## Supplementary material for "Profiling the Human Phosphoproteome to Estimate the True Extent of Protein Phosphorylation": SI_Tab4_blast_result_file: blast_result_file.tsv (part 684 of 1166)

tr|A0A024R1R8|A0A024R1R8_HUMAN	tr|A0A024R1R8|A0A024R1R8_HUMAN	100.000	64	0	0	1	64	1	64	1.76e-34	115
sp|Q8N4W9|ZN808_HUMAN	tr|A0A2J8Q7J4|A0A2J8Q7J4_PANTR	66.174	745	251	1	17	761	1	744	0.0	979
sp|Q8N4W9|ZN808_HUMAN	tr|A0A2J8Q7J4|A0A2J8Q7J4_PANTR	57.759	580	244	1	294	873	166	744	0.0	639
sp|Q8N4W9|ZN808_HUMAN	tr|A0A2J8Q7J4|A0A2J8Q7J4_PANTR	54.828	580	261	1	318	897	162	740	0.0	599
sp|Q8N4W9|ZN808_HUMAN	tr|A0A2I3RYX7|A0A2I3RYX7_PANTR	71.773	705	88	4	1	594	1	705	0.0	978
sp|Q8N4W9|ZN808_HUMAN	tr|A0A2I3RYX7|A0A2I3RYX7_PANTR	64.155	491	175	1	356	846	216	705	0.0	619
sp|Q8N4W9|ZN808_HUMAN	tr|A0A2I3RYX7|A0A2I3RYX7_PANTR	59.465	486	168	2	440	897	216	700	0.0	560
sp|Q8N4W9|ZN808_HUMAN	tr|A0A2I3RYX7|A0A2I3RYX7_PANTR	45.048	313	148	3	609	898	138	449	4.65e-70	251
sp|Q8N4W9|ZN808_HUMAN	tr|A0A2I3RYX7|A0A2I3RYX7_PANTR	28.667	150	100	3	753	901	142	285	6.87e-05	52.8
sp|Q8N4W9|ZN808_HUMAN	tr|H0XH78|H0XH78_OTOGA	55.982	886	389	1	13	897	13	898	0.0	973
sp|Q8N4W9|ZN808_HUMAN	sp|Q8N823|ZN611_HUMAN	71.206	705	92	4	1	594	1	705	0.0	968
sp|Q8N4W9|ZN808_HUMAN	sp|Q8N823|ZN611_HUMAN	64.155	491	175	1	356	846	216	705	0.0	617
sp|Q8N4W9|ZN808_HUMAN	sp|Q8N823|ZN611_HUMAN	59.053	486	170	2	440	897	216	700	0.0	554
sp|Q8N4W9|ZN808_HUMAN	sp|Q8N823|ZN611_HUMAN	50.781	256	125	1	643	898	195	449	5.37e-68	245
sp|Q8N4W9|ZN808_HUMAN	sp|Q8N823|ZN611_HUMAN	28.000	150	101	3	753	901	142	285	7.90e-04	49.3
sp|Q8N4W9|ZN808_HUMAN	tr|A0A2K6U4M0|A0A2K6U4M0_SAIBB	58.460	857	321	3	17	873	1	822	0.0	967
sp|Q8N4W9|ZN808_HUMAN	tr|A0A2K6U4M0|A0A2K6U4M0_SAIBB	51.969	254	121	1	649	902	179	431	1.18e-68	249
sp|Q8N4W9|ZN808_HUMAN	tr|K7ETM4|K7ETM4_PONAB	70.203	688	177	2	17	677	1	687	0.0	962
sp|Q8N4W9|ZN808_HUMAN	tr|K7ETM4|K7ETM4_PONAB	64.271	501	178	1	346	846	189	688	0.0	637
sp|Q8N4W9|ZN808_HUMAN	tr|K7ETM4|K7ETM4_PONAB	59.388	490	170	2	436	897	195	683	0.0	567
sp|Q8N4W9|ZN808_HUMAN	tr|K7ETM4|K7ETM4_PONAB	47.991	423	181	6	505	897	130	543	4.76e-106	348
sp|Q8N4W9|ZN808_HUMAN	tr|K7ETM4|K7ETM4_PONAB	53.516	256	118	1	643	898	178	432	1.83e-74	263
sp|Q8N4W9|ZN808_HUMAN	tr|K7ETM4|K7ETM4_PONAB	52.033	246	118	0	181	426	443	688	1.20e-68	247
sp|Q8N4W9|ZN808_HUMAN	tr|A0A1D5QC17|A0A1D5QC17_MACMU	54.028	931	394	4	1	897	51	981	0.0	960
sp|Q8N4W9|ZN808_HUMAN	tr|G1R298|G1R298_NOMLE	69.929	705	101	4	1	594	1	705	0.0	954
sp|Q8N4W9|ZN808_HUMAN	tr|G1R298|G1R298_NOMLE	64.271	501	178	1	346	846	206	705	0.0	640
sp|Q8N4W9|ZN808_HUMAN	tr|G1R298|G1R298_NOMLE	60.000	490	167	2	436	897	212	700	0.0	573
sp|Q8N4W9|ZN808_HUMAN	tr|G1R298|G1R298_NOMLE	54.688	256	115	1	643	898	195	449	2.42e-77	271
sp|Q8N4W9|ZN808_HUMAN	tr|F6VE59|F6VE59_MACMU	63.941	746	241	1	17	762	1	718	0.0	952
sp|Q8N4W9|ZN808_HUMAN	tr|F6VE59|F6VE59_MACMU	58.047	553	232	0	294	846	166	718	0.0	632
sp|Q8N4W9|ZN808_HUMAN	tr|F6VE59|F6VE59_MACMU	52.737	548	231	1	378	897	166	713	0.0	559
sp|Q8N4W9|ZN808_HUMAN	tr|F6VE59|F6VE59_MACMU	48.000	300	156	0	602	901	166	465	3.18e-75	266
sp|Q8N4W9|ZN808_HUMAN	tr|H2NZY8|H2NZY8_PONAB	64.075	746	238	3	17	762	1	716	0.0	948
sp|Q8N4W9|ZN808_HUMAN	tr|H2NZY8|H2NZY8_PONAB	58.770	553	228	0	294	846	164	716	0.0	637
sp|Q8N4W9|ZN808_HUMAN	tr|H2NZY8|H2NZY8_PONAB	54.240	566	252	4	333	897	124	683	0.0	571
sp|Q8N4W9|ZN808_HUMAN	tr|A0A2K5ME97|A0A2K5ME97_CERAT	63.165	752	249	1	11	762	14	737	0.0	947
sp|Q8N4W9|ZN808_HUMAN	tr|A0A2K5ME97|A0A2K5ME97_CERAT	58.047	553	232	0	294	846	185	737	0.0	631
sp|Q8N4W9|ZN808_HUMAN	tr|A0A2K5ME97|A0A2K5ME97_CERAT	53.137	542	226	1	384	897	191	732	0.0	560
sp|Q8N4W9|ZN808_HUMAN	tr|A0A2K5ME97|A0A2K5ME97_CERAT	52.060	267	128	0	635	901	218	484	3.03e-76	269
sp|Q8N4W9|ZN808_HUMAN	tr|A0A0D9S5F9|A0A0D9S5F9_CHLSB	63.793	754	273	0	53	806	1	754	0.0	947
sp|Q8N4W9|ZN808_HUMAN	tr|A0A0D9S5F9|A0A0D9S5F9_CHLSB	53.808	604	279	0	294	897	130	733	0.0	607
sp|Q8N4W9|ZN808_HUMAN	tr|A0A0D9S5F9|A0A0D9S5F9_CHLSB	53.774	424	196	0	188	611	332	755	1.49e-136	430
sp|Q8N4W9|ZN808_HUMAN	tr|A0A0D9S5F9|A0A0D9S5F9_CHLSB	45.787	356	165	1	570	897	126	481	3.21e-84	291
sp|Q8N4W9|ZN808_HUMAN	tr|A0A2K5MK00|A0A2K5MK00_CERAT	69.645	705	102	4	2	594	2	706	0.0	947
sp|Q8N4W9|ZN808_HUMAN	tr|A0A2K5MK00|A0A2K5MK00_CERAT	65.644	489	168	0	358	846	218	706	0.0	648
sp|Q8N4W9|ZN808_HUMAN	tr|A0A2K5MK00|A0A2K5MK00_CERAT	59.426	488	198	0	302	789	218	705	0.0	580
sp|Q8N4W9|ZN808_HUMAN	tr|A0A2K5MK00|A0A2K5MK00_CERAT	59.388	490	171	1	436	897	212	701	0.0	579
sp|Q8N4W9|ZN808_HUMAN	tr|A0A2K5MK00|A0A2K5MK00_CERAT	55.960	495	218	0	324	818	212	706	7.04e-179	538
sp|Q8N4W9|ZN808_HUMAN	tr|A0A2K5MK00|A0A2K5MK00_CERAT	54.204	452	179	1	474	897	194	645	3.12e-153	472
sp|Q8N4W9|ZN808_HUMAN	tr|A0A2K5MK00|A0A2K5MK00_CERAT	57.940	233	98	0	666	898	218	450	5.47e-79	276
sp|Q8N4W9|ZN808_HUMAN	tr|A0A5F4W3V7|A0A5F4W3V7_CALJA	57.572	832	343	5	1	830	1	824	0.0	946
sp|Q8N4W9|ZN808_HUMAN	tr|A0A5F4W3V7|A0A5F4W3V7_CALJA	58.014	574	240	1	324	897	207	779	0.0	667
sp|Q8N4W9|ZN808_HUMAN	tr|A0A5F4W3V7|A0A5F4W3V7_CALJA	53.981	628	288	1	268	895	207	833	0.0	655
sp|Q8N4W9|ZN808_HUMAN	tr|A0A5F4W3V7|A0A5F4W3V7_CALJA	55.721	603	266	1	295	897	206	807	0.0	650
sp|Q8N4W9|ZN808_HUMAN	tr|A0A5F4W3V7|A0A5F4W3V7_CALJA	53.774	212	95	2	692	902	211	420	5.17e-55	211
sp|Q8N4W9|ZN808_HUMAN	tr|A0A2K5LMS6|A0A2K5LMS6_CERAT	53.838	912	390	3	17	897	1	912	0.0	944
sp|Q8N4W9|ZN808_HUMAN	tr|A0A0D9S5A2|A0A0D9S5A2_CHLSB	53.838	912	390	3	17	897	1	912	0.0	942
sp|Q8N4W9|ZN808_HUMAN	tr|A0A2K5ZIQ5|A0A2K5ZIQ5_MANLE	69.714	700	108	4	2	645	2	653	0.0	940
sp|Q8N4W9|ZN808_HUMAN	tr|A0A2K5ZIQ5|A0A2K5ZIQ5_MANLE	64.731	465	116	2	467	903	215	659	0.0	590
sp|Q8N4W9|ZN808_HUMAN	tr|A0A2K5ZIQ5|A0A2K5ZIQ5_MANLE	55.217	460	185	2	327	785	214	653	6.58e-163	496
sp|Q8N4W9|ZN808_HUMAN	tr|A0A2K5ZIQ5|A0A2K5ZIQ5_MANLE	57.534	438	150	2	440	841	216	653	2.34e-159	486
sp|Q8N4W9|ZN808_HUMAN	tr|A0A2K5ZIQ5|A0A2K5ZIQ5_MANLE	53.727	322	149	0	216	537	336	657	4.46e-100	331
sp|Q8N4W9|ZN808_HUMAN	tr|A0A2K5VA71|A0A2K5VA71_MACFA	53.728	912	391	3	17	897	1	912	0.0	939
sp|Q8N4W9|ZN808_HUMAN	tr|G3RQT6|G3RQT6_GORGO	53.728	912	391	3	17	897	1	912	0.0	938
sp|Q8N4W9|ZN808_HUMAN	tr|G3R6V7|G3R6V7_GORGO	63.137	746	247	1	17	762	1	718	0.0	937
sp|Q8N4W9|ZN808_HUMAN	tr|G3R6V7|G3R6V7_GORGO	58.409	553	230	0	294	846	166	718	0.0	632
sp|Q8N4W9|ZN808_HUMAN	tr|G3R6V7|G3R6V7_GORGO	52.095	549	235	1	377	897	165	713	0.0	550
sp|Q8N4W9|ZN808_HUMAN	tr|G3R6V7|G3R6V7_GORGO	36.702	188	91	1	738	897	162	349	3.18e-21	105
sp|Q8N4W9|ZN808_HUMAN	tr|A0A2K5YZS4|A0A2K5YZS4_MANLE	53.399	912	394	3	17	897	1	912	0.0	937
sp|Q8N4W9|ZN808_HUMAN	sp|P17035|ZNF28_HUMAN	63.137	746	247	1	17	762	1	718	0.0	937
sp|Q8N4W9|ZN808_HUMAN	sp|P17035|ZNF28_HUMAN	58.770	553	228	0	294	846	166	718	0.0	637
sp|Q8N4W9|ZN808_HUMAN	sp|P17035|ZNF28_HUMAN	52.459	549	233	1	377	897	165	713	0.0	555
sp|Q8N4W9|ZN808_HUMAN	sp|P17035|ZNF28_HUMAN	37.234	188	90	1	738	897	162	349	1.61e-21	106
sp|Q8N4W9|ZN808_HUMAN	tr|A0A096NQ37|A0A096NQ37_PAPAN	53.509	912	393	3	17	897	1	912	0.0	936
sp|Q8N4W9|ZN808_HUMAN	tr|H2QH16|H2QH16_PANTR	53.509	912	393	3	17	897	1	912	0.0	934
sp|Q8N4W9|ZN808_HUMAN	tr|A0A2K6JTP5|A0A2K6JTP5_RHIBE	53.728	912	390	4	17	897	1	911	0.0	934
sp|Q8N4W9|ZN808_HUMAN	tr|G1R228|G1R228_NOMLE	53.509	912	393	3	17	897	1	912	0.0	934
sp|Q8N4W9|ZN808_HUMAN	tr|A0A2K5DKC6|A0A2K5DKC6_AOTNA	53.509	912	393	3	17	897	1	912	0.0	933
sp|Q8N4W9|ZN808_HUMAN	tr|H2QH20|H2QH20_PANTR	67.782	717	119	4	70	674	1	717	0.0	932
sp|Q8N4W9|ZN808_HUMAN	tr|H2QH20|H2QH20_PANTR	61.458	576	166	2	384	903	147	722	0.0	692
sp|Q8N4W9|ZN808_HUMAN	tr|H2QH20|H2QH20_PANTR	45.098	561	296	3	69	617	156	716	2.64e-141	442
sp|Q8N4W9|ZN808_HUMAN	tr|H2QH20|H2QH20_PANTR	50.265	378	188	0	188	565	343	720	1.49e-102	340
sp|Q8N4W9|ZN808_HUMAN	sp|Q6ZNA1|ZN836_HUMAN	53.289	912	395	3	17	897	1	912	0.0	931
sp|Q8N4W9|ZN808_HUMAN	tr|F7HBJ1|F7HBJ1_MACMU	69.710	690	97	4	17	594	1	690	0.0	929
sp|Q8N4W9|ZN808_HUMAN	tr|F7HBJ1|F7HBJ1_MACMU	65.253	495	172	0	352	846	196	690	0.0	647
sp|Q8N4W9|ZN808_HUMAN	tr|F7HBJ1|F7HBJ1_MACMU	58.990	495	203	0	295	789	195	689	0.0	582
sp|Q8N4W9|ZN808_HUMAN	tr|F7HBJ1|F7HBJ1_MACMU	59.184	490	172	1	436	897	196	685	0.0	575
sp|Q8N4W9|ZN808_HUMAN	tr|F7HBJ1|F7HBJ1_MACMU	55.455	440	168	1	486	897	190	629	3.01e-154	474
sp|Q8N4W9|ZN808_HUMAN	tr|G3RYL1|G3RYL1_GORGO	69.469	678	175	2	70	729	1	664	0.0	928
sp|Q8N4W9|ZN808_HUMAN	tr|G3RYL1|G3RYL1_GORGO	57.252	524	164	2	440	903	147	670	0.0	579
sp|Q8N4W9|ZN808_HUMAN	tr|G3RYL1|G3RYL1_GORGO	55.212	518	172	2	384	841	147	664	0.0	545
sp|Q8N4W9|ZN808_HUMAN	tr|G3RYL1|G3RYL1_GORGO	55.035	427	163	2	493	890	143	569	2.08e-145	451
sp|Q8N4W9|ZN808_HUMAN	tr|G3RYL1|G3RYL1_GORGO	56.772	347	150	0	551	897	146	492	2.44e-122	390
sp|Q8N4W9|ZN808_HUMAN	tr|G3RYL1|G3RYL1_GORGO	51.977	354	138	2	216	537	315	668	1.27e-106	349
sp|Q8N4W9|ZN808_HUMAN	tr|G3RYL1|G3RYL1_GORGO	51.866	268	123	1	631	898	120	381	8.57e-77	269
sp|Q8N4W9|ZN808_HUMAN	tr|A0A2K6U4U9|A0A2K6U4U9_SAIBB	53.084	908	395	3	21	897	6	913	0.0	926
sp|Q8N4W9|ZN808_HUMAN	tr|A0A0D9S5F6|A0A0D9S5F6_CHLSB	60.941	786	305	2	53	837	1	785	0.0	926
sp|Q8N4W9|ZN808_HUMAN	tr|A0A0D9S5F6|A0A0D9S5F6_CHLSB	57.705	610	258	0	293	902	157	766	0.0	683
sp|Q8N4W9|ZN808_HUMAN	sp|Q6ZNG1|ZN600_HUMAN	67.364	717	122	4	70	674	1	717	0.0	922
sp|Q8N4W9|ZN808_HUMAN	sp|Q6ZNG1|ZN600_HUMAN	61.775	586	196	1	346	903	137	722	0.0	690
sp|Q8N4W9|ZN808_HUMAN	sp|Q6ZNG1|ZN600_HUMAN	50.529	378	187	0	188	565	343	720	9.40e-103	340
sp|Q8N4W9|ZN808_HUMAN	sp|P0CJ79|ZN888_HUMAN	65.686	714	188	3	17	674	1	713	0.0	922
sp|Q8N4W9|ZN808_HUMAN	sp|P0CJ79|ZN888_HUMAN	57.527	558	237	0	346	903	161	718	0.0	625
sp|Q8N4W9|ZN808_HUMAN	sp|P0CJ79|ZN888_HUMAN	58.577	548	227	0	294	841	165	712	0.0	624
sp|Q8N4W9|ZN808_HUMAN	sp|P0CJ79|ZN888_HUMAN	55.429	525	234	0	293	817	192	716	0.0	571
sp|Q8N4W9|ZN808_HUMAN	sp|P0CJ79|ZN888_HUMAN	50.721	416	149	2	206	565	301	716	5.11e-118	380
sp|Q8N4W9|ZN808_HUMAN	tr|H2QH15|H2QH15_PANTR	63.151	730	241	1	17	746	1	702	0.0	921
sp|Q8N4W9|ZN808_HUMAN	tr|H2QH15|H2QH15_PANTR	58.071	539	226	0	294	832	166	704	0.0	612
sp|Q8N4W9|ZN808_HUMAN	tr|H2QH15|H2QH15_PANTR	52.827	566	260	4	333	897	126	685	0.0	558
sp|Q8N4W9|ZN808_HUMAN	tr|H2QH15|H2QH15_PANTR	34.914	232	118	3	694	897	123	349	3.83e-22	108
sp|Q8N4W9|ZN808_HUMAN	tr|A0A2K6LUI7|A0A2K6LUI7_RHIBE	62.317	751	244	3	17	761	1	718	0.0	920
sp|Q8N4W9|ZN808_HUMAN	tr|A0A2K6LUI7|A0A2K6LUI7_RHIBE	57.609	552	229	1	294	845	172	718	0.0	624
sp|Q8N4W9|ZN808_HUMAN	tr|A0A2K6LUI7|A0A2K6LUI7_RHIBE	52.768	542	223	2	384	897	178	714	0.0	551
sp|Q8N4W9|ZN808_HUMAN	tr|A0A2K6LUI7|A0A2K6LUI7_RHIBE	51.311	267	130	0	635	901	200	466	3.14e-75	266
sp|Q8N4W9|ZN808_HUMAN	tr|A0A2I3T5U3|A0A2I3T5U3_PANTR	65.266	714	220	1	17	702	1	714	0.0	920
sp|Q8N4W9|ZN808_HUMAN	tr|A0A2I3T5U3|A0A2I3T5U3_PANTR	57.527	558	237	0	346	903	162	719	0.0	622
sp|Q8N4W9|ZN808_HUMAN	tr|A0A2I3T5U3|A0A2I3T5U3_PANTR	58.394	548	228	0	294	841	166	713	0.0	618
sp|Q8N4W9|ZN808_HUMAN	tr|A0A2I3T5U3|A0A2I3T5U3_PANTR	55.619	525	233	0	293	817	193	717	0.0	573
sp|Q8N4W9|ZN808_HUMAN	tr|A0A2I3T5U3|A0A2I3T5U3_PANTR	50.000	416	180	1	178	565	302	717	1.50e-114	371
sp|Q8N4W9|ZN808_HUMAN	tr|H2NZY1|H2NZY1_PONAB	54.412	884	400	2	17	897	1	884	0.0	919
sp|Q8N4W9|ZN808_HUMAN	tr|A0A0D9S5C7|A0A0D9S5C7_CHLSB	63.490	745	238	4	21	762	5	718	0.0	917
sp|Q8N4W9|ZN808_HUMAN	tr|A0A0D9S5C7|A0A0D9S5C7_CHLSB	59.962	522	204	2	328	846	199	718	0.0	620
sp|Q8N4W9|ZN808_HUMAN	tr|A0A0D9S5C7|A0A0D9S5C7_CHLSB	53.534	566	246	9	338	897	131	685	0.0	544
sp|Q8N4W9|ZN808_HUMAN	tr|A0A5F4W3K4|A0A5F4W3K4_CALJA	59.553	806	321	4	71	874	26	828	0.0	917
sp|Q8N4W9|ZN808_HUMAN	tr|A0A5F4W3K4|A0A5F4W3K4_CALJA	58.966	619	222	4	308	897	180	795	0.0	696
sp|Q8N4W9|ZN808_HUMAN	tr|A0A5F4W3K4|A0A5F4W3K4_CALJA	57.178	404	169	3	496	897	171	572	5.53e-141	444
sp|Q8N4W9|ZN808_HUMAN	tr|G3S1U0|G3S1U0_GORGO	65.406	714	191	2	17	674	1	714	0.0	915
sp|Q8N4W9|ZN808_HUMAN	tr|G3S1U0|G3S1U0_GORGO	58.759	548	226	0	294	841	166	713	0.0	623
sp|Q8N4W9|ZN808_HUMAN	tr|G3S1U0|G3S1U0_GORGO	57.348	558	238	0	346	903	162	719	0.0	619
sp|Q8N4W9|ZN808_HUMAN	tr|G3S1U0|G3S1U0_GORGO	55.048	525	236	0	293	817	193	717	0.0	561
sp|Q8N4W9|ZN808_HUMAN	tr|G3S1U0|G3S1U0_GORGO	55.429	350	156	0	216	565	368	717	3.16e-114	370
sp|Q8N4W9|ZN808_HUMAN	tr|A0A096P6I5|A0A096P6I5_PAPAN	64.534	719	199	2	17	679	1	719	0.0	915
sp|Q8N4W9|ZN808_HUMAN	tr|A0A096P6I5|A0A096P6I5_PAPAN	56.732	557	241	0	346	902	162	718	0.0	611
sp|Q8N4W9|ZN808_HUMAN	tr|A0A096P6I5|A0A096P6I5_PAPAN	57.220	554	237	0	294	847	166	719	0.0	610
sp|Q8N4W9|ZN808_HUMAN	tr|A0A2R9B765|A0A2R9B765_PANPA	65.077	713	222	1	17	702	1	713	0.0	914
sp|Q8N4W9|ZN808_HUMAN	tr|A0A2R9B765|A0A2R9B765_PANPA	57.527	558	236	1	346	903	162	718	0.0	618
sp|Q8N4W9|ZN808_HUMAN	tr|A0A2R9B765|A0A2R9B765_PANPA	50.000	416	179	2	178	565	302	716	1.96e-114	371
sp|Q8N4W9|ZN808_HUMAN	tr|A0A0D9SE57|A0A0D9SE57_CHLSB	64.665	716	225	1	70	757	1	716	0.0	914
sp|Q8N4W9|ZN808_HUMAN	tr|A0A0D9SE57|A0A0D9SE57_CHLSB	62.457	586	192	1	346	903	137	722	0.0	708
sp|Q8N4W9|ZN808_HUMAN	tr|A0A0D9SE57|A0A0D9SE57_CHLSB	45.018	562	295	5	69	617	156	716	5.28e-142	443
sp|Q8N4W9|ZN808_HUMAN	tr|A0A0D9SE57|A0A0D9SE57_CHLSB	40.138	578	218	7	107	565	152	720	1.46e-103	342
sp|Q8N4W9|ZN808_HUMAN	tr|G1R2A1|G1R2A1_NOMLE	64.706	714	196	2	17	674	1	714	0.0	914
sp|Q8N4W9|ZN808_HUMAN	tr|G1R2A1|G1R2A1_NOMLE	57.885	558	233	2	346	902	162	718	0.0	625
sp|Q8N4W9|ZN808_HUMAN	tr|G1R2A1|G1R2A1_NOMLE	58.394	548	228	0	294	841	166	713	0.0	619
sp|Q8N4W9|ZN808_HUMAN	tr|G1R2A1|G1R2A1_NOMLE	56.757	518	224	0	300	817	200	717	0.0	577
sp|Q8N4W9|ZN808_HUMAN	tr|G1R2A1|G1R2A1_NOMLE	51.202	416	147	2	206	565	302	717	1.61e-119	384
sp|Q8N4W9|ZN808_HUMAN	tr|F7GUC4|F7GUC4_CALJA	52.412	912	403	3	17	897	1	912	0.0	913
sp|Q8N4W9|ZN808_HUMAN	tr|A0A2R8ZV86|A0A2R8ZV86_PANPA	52.805	909	397	4	21	897	6	914	0.0	912
sp|Q8N4W9|ZN808_HUMAN	tr|A0A2R8ZV86|A0A2R8ZV86_PANPA	49.627	536	246	4	142	676	405	917	9.36e-153	478
sp|Q8N4W9|ZN808_HUMAN	tr|A0A2R8ZV86|A0A2R8ZV86_PANPA	46.494	271	145	0	631	901	143	413	2.33e-63	236
sp|Q8N4W9|ZN808_HUMAN	tr|A0A2R9ATK2|A0A2R9ATK2_PANPA	69.546	683	113	4	70	657	1	683	0.0	912
sp|Q8N4W9|ZN808_HUMAN	tr|A0A2R9ATK2|A0A2R9ATK2_PANPA	61.524	525	135	2	440	897	147	671	0.0	623
sp|Q8N4W9|ZN808_HUMAN	tr|A0A2R9ATK2|A0A2R9ATK2_PANPA	58.922	538	209	2	327	852	145	682	0.0	607
sp|Q8N4W9|ZN808_HUMAN	tr|A0A2R9ATK2|A0A2R9ATK2_PANPA	44.834	571	232	5	69	600	156	682	6.91e-137	429
sp|Q8N4W9|ZN808_HUMAN	tr|A0A2R9ATK2|A0A2R9ATK2_PANPA	48.754	281	127	2	631	900	120	394	2.95e-67	243
sp|Q8N4W9|ZN808_HUMAN	tr|A0A2K5VM91|A0A2K5VM91_MACFA	64.395	719	200	2	17	679	1	719	0.0	910
sp|Q8N4W9|ZN808_HUMAN	tr|A0A2K5VM91|A0A2K5VM91_MACFA	57.401	554	236	0	294	847	166	719	0.0	611
sp|Q8N4W9|ZN808_HUMAN	tr|A0A2K5VM91|A0A2K5VM91_MACFA	57.194	556	238	0	346	901	162	717	0.0	610
sp|Q8N4W9|ZN808_HUMAN	tr|A0A2K5VM91|A0A2K5VM91_MACFA	55.977	527	232	0	293	819	193	719	0.0	568
sp|Q8N4W9|ZN808_HUMAN	tr|A0A2K5NS85|A0A2K5NS85_CERAT	64.566	714	197	2	17	674	1	714	0.0	905
sp|Q8N4W9|ZN808_HUMAN	tr|A0A2K5NS85|A0A2K5NS85_CERAT	57.527	558	237	0	346	903	162	719	0.0	617
sp|Q8N4W9|ZN808_HUMAN	tr|A0A2K5NS85|A0A2K5NS85_CERAT	58.029	548	230	0	294	841	166	713	0.0	611
sp|Q8N4W9|ZN808_HUMAN	tr|A0A2K5NS85|A0A2K5NS85_CERAT	56.190	525	230	0	293	817	193	717	0.0	572
sp|Q8N4W9|ZN808_HUMAN	tr|A0A2K5NS85|A0A2K5NS85_CERAT	59.006	322	132	0	216	537	396	717	1.86e-113	369
sp|Q8N4W9|ZN808_HUMAN	tr|F7GPH1|F7GPH1_MACMU	60.728	769	301	1	70	837	105	873	0.0	905
sp|Q8N4W9|ZN808_HUMAN	tr|F7GPH1|F7GPH1_MACMU	57.213	610	261	0	293	902	245	854	0.0	679
sp|Q8N4W9|ZN808_HUMAN	tr|K7EVJ4|K7EVJ4_PONAB	64.286	714	227	1	17	702	1	714	0.0	901
sp|Q8N4W9|ZN808_HUMAN	tr|K7EVJ4|K7EVJ4_PONAB	60.577	520	205	0	384	903	200	719	0.0	627
sp|Q8N4W9|ZN808_HUMAN	tr|K7EVJ4|K7EVJ4_PONAB	58.394	548	228	0	294	841	166	713	0.0	619
sp|Q8N4W9|ZN808_HUMAN	tr|K7EVJ4|K7EVJ4_PONAB	56.000	525	231	0	293	817	193	717	0.0	578
sp|Q8N4W9|ZN808_HUMAN	tr|K7EVJ4|K7EVJ4_PONAB	50.962	416	148	2	206	565	302	717	1.83e-117	379
sp|Q8N4W9|ZN808_HUMAN	tr|G1R2A4|G1R2A4_NOMLE	62.055	730	248	2	17	746	1	701	0.0	897
sp|Q8N4W9|ZN808_HUMAN	tr|G1R2A4|G1R2A4_NOMLE	58.473	537	223	0	294	830	165	701	0.0	621
sp|Q8N4W9|ZN808_HUMAN	tr|G1R2A4|G1R2A4_NOMLE	53.521	568	253	6	333	897	125	684	0.0	575
sp|Q8N4W9|ZN808_HUMAN	tr|A0A340X9U8|A0A340X9U8_LIPVE	53.439	887	402	6	17	897	1	882	0.0	896
sp|Q8N4W9|ZN808_HUMAN	tr|A0A340X9U8|A0A340X9U8_LIPVE	56.250	688	298	1	218	902	284	971	0.0	762
sp|Q8N4W9|ZN808_HUMAN	tr|A0A340X9U8|A0A340X9U8_LIPVE	51.664	751	332	2	178	897	272	1022	0.0	737
sp|Q8N4W9|ZN808_HUMAN	tr|A0A340X9U8|A0A340X9U8_LIPVE	48.652	816	386	7	87	878	225	1031	0.0	723
sp|Q8N4W9|ZN808_HUMAN	tr|A0A2Y9THN0|A0A2Y9THN0_PHYMC	52.839	863	400	4	17	876	1	859	0.0	895
sp|Q8N4W9|ZN808_HUMAN	tr|A0A2Y9THN0|A0A2Y9THN0_PHYMC	47.857	420	190	2	478	897	154	544	6.54e-119	387
sp|Q8N4W9|ZN808_HUMAN	tr|G3SG80|G3SG80_GORGO	75.910	577	139	0	1	577	1	577	0.0	880
sp|Q8N4W9|ZN808_HUMAN	tr|G3SG80|G3SG80_GORGO	53.986	439	197	3	305	743	142	575	5.83e-140	434
sp|Q8N4W9|ZN808_HUMAN	tr|G3SG80|G3SG80_GORGO	54.214	439	196	2	277	715	142	575	6.99e-140	433
sp|Q8N4W9|ZN808_HUMAN	tr|G3SG80|G3SG80_GORGO	50.222	450	219	2	434	883	131	575	2.88e-134	419
sp|Q8N4W9|ZN808_HUMAN	tr|G3SG80|G3SG80_GORGO	51.474	441	209	3	389	829	142	577	8.49e-132	412
sp|Q8N4W9|ZN808_HUMAN	sp|Q96N58|ZN578_HUMAN	75.217	577	143	0	1	577	1	577	0.0	875
sp|Q8N4W9|ZN808_HUMAN	sp|Q96N58|ZN578_HUMAN	56.533	398	173	0	318	715	178	575	1.21e-138	430
sp|Q8N4W9|ZN808_HUMAN	sp|Q96N58|ZN578_HUMAN	56.030	398	175	0	346	743	178	575	1.21e-138	430
sp|Q8N4W9|ZN808_HUMAN	sp|Q96N58|ZN578_HUMAN	49.556	450	222	2	434	883	131	575	3.70e-132	413
sp|Q8N4W9|ZN808_HUMAN	sp|Q96N58|ZN578_HUMAN	51.020	441	211	3	389	829	142	577	7.69e-131	410
sp|Q8N4W9|ZN808_HUMAN	sp|Q96N58|ZN578_HUMAN	49.250	400	192	4	501	897	142	533	6.97e-112	360
sp|Q8N4W9|ZN808_HUMAN	tr|A0A452EVS7|A0A452EVS7_CAPHI	49.516	929	434	5	1	897	1	926	0.0	873
sp|Q8N4W9|ZN808_HUMAN	tr|A0A452EVS7|A0A452EVS7_CAPHI	49.049	789	367	5	142	897	250	1036	0.0	735
sp|Q8N4W9|ZN808_HUMAN	tr|A0A452EVS7|A0A452EVS7_CAPHI	49.545	769	381	4	134	897	438	1204	0.0	729
sp|Q8N4W9|ZN808_HUMAN	tr|A0A452EVS7|A0A452EVS7_CAPHI	45.404	544	278	7	89	618	694	1232	1.35e-130	427
sp|Q8N4W9|ZN808_HUMAN	tr|A0A2K6A1Z4|A0A2K6A1Z4_MANLE	62.571	700	234	1	17	688	1	700	0.0	872
sp|Q8N4W9|ZN808_HUMAN	tr|A0A2K6A1Z4|A0A2K6A1Z4_MANLE	58.101	537	225	0	294	830	166	702	0.0	608
sp|Q8N4W9|ZN808_HUMAN	tr|A0A2K6A1Z4|A0A2K6A1Z4_MANLE	55.447	514	229	0	384	897	172	685	0.0	557
sp|Q8N4W9|ZN808_HUMAN	tr|A0A2K6A1Z4|A0A2K6A1Z4_MANLE	59.079	391	132	1	216	578	312	702	3.04e-144	449
sp|Q8N4W9|ZN808_HUMAN	tr|A0A2K6A1Z4|A0A2K6A1Z4_MANLE	48.299	294	124	1	636	901	172	465	1.75e-71	255
sp|Q8N4W9|ZN808_HUMAN	sp|Q6ZN06|ZN813_HUMAN	69.968	616	185	0	17	632	1	616	0.0	869
sp|Q8N4W9|ZN808_HUMAN	sp|Q6ZN06|ZN813_HUMAN	53.455	492	224	3	281	772	130	616	1.29e-160	488
sp|Q8N4W9|ZN808_HUMAN	sp|Q6ZN06|ZN813_HUMAN	51.927	493	232	3	393	885	130	617	1.42e-160	488
sp|Q8N4W9|ZN808_HUMAN	sp|Q6ZN06|ZN813_HUMAN	54.505	455	207	0	346	800	162	616	6.72e-158	481
sp|Q8N4W9|ZN808_HUMAN	sp|Q6ZN06|ZN813_HUMAN	51.724	493	233	3	337	829	130	617	1.32e-157	480
sp|Q8N4W9|ZN808_HUMAN	sp|Q6ZN06|ZN813_HUMAN	54.646	452	205	0	294	745	166	617	3.29e-157	479
sp|Q8N4W9|ZN808_HUMAN	sp|Q6ZN06|ZN813_HUMAN	55.684	431	189	2	468	897	172	601	1.17e-154	473
sp|Q8N4W9|ZN808_HUMAN	sp|Q6ZN06|ZN813_HUMAN	48.532	511	233	5	410	897	70	573	1.92e-148	457
sp|Q8N4W9|ZN808_HUMAN	sp|Q6ZN06|ZN813_HUMAN	44.395	446	217	4	56	493	195	617	1.31e-99	329
sp|Q8N4W9|ZN808_HUMAN	tr|A0A2Y9P3G5|A0A2Y9P3G5_DELLE	51.912	863	408	4	17	876	1	859	0.0	868
sp|Q8N4W9|ZN808_HUMAN	tr|A0A2Y9P3G5|A0A2Y9P3G5_DELLE	49.499	699	348	3	203	897	127	824	0.0	663
sp|Q8N4W9|ZN808_HUMAN	tr|A0A2K5TN27|A0A2K5TN27_MACFA	71.053	608	175	1	17	624	1	607	0.0	867
sp|Q8N4W9|ZN808_HUMAN	tr|A0A2K5TN27|A0A2K5TN27_MACFA	51.600	500	235	3	359	857	123	616	2.16e-160	488
sp|Q8N4W9|ZN808_HUMAN	tr|A0A2K5TN27|A0A2K5TN27_MACFA	53.455	492	224	3	281	772	129	615	9.69e-160	486
sp|Q8N4W9|ZN808_HUMAN	tr|A0A2K5TN27|A0A2K5TN27_MACFA	51.116	493	236	3	393	885	129	616	1.06e-155	475
sp|Q8N4W9|ZN808_HUMAN	tr|A0A2K5TN27|A0A2K5TN27_MACFA	53.626	455	211	0	346	800	161	615	7.42e-153	468
sp|Q8N4W9|ZN808_HUMAN	tr|A0A2K5TN27|A0A2K5TN27_MACFA	53.982	452	208	0	294	745	165	616	1.43e-152	467
sp|Q8N4W9|ZN808_HUMAN	tr|A0A2K5TN27|A0A2K5TN27_MACFA	50.206	486	237	1	412	897	120	600	3.95e-151	464
sp|Q8N4W9|ZN808_HUMAN	tr|A0A2K5TN27|A0A2K5TN27_MACFA	55.591	313	139	0	181	493	304	616	5.04e-98	325
sp|Q8N4W9|ZN808_HUMAN	tr|A0A2I2Z8Z0|A0A2I2Z8Z0_GORGO	69.805	616	186	0	17	632	1	616	0.0	867
sp|Q8N4W9|ZN808_HUMAN	tr|A0A2I2Z8Z0|A0A2I2Z8Z0_GORGO	51.904	499	235	2	359	857	124	617	8.41e-162	491
sp|Q8N4W9|ZN808_HUMAN	tr|A0A2I2Z8Z0|A0A2I2Z8Z0_GORGO	53.226	496	227	3	277	772	126	616	1.46e-160	488
sp|Q8N4W9|ZN808_HUMAN	tr|A0A2I2Z8Z0|A0A2I2Z8Z0_GORGO	51.509	497	236	3	389	885	126	617	2.61e-160	487
sp|Q8N4W9|ZN808_HUMAN	tr|A0A2I2Z8Z0|A0A2I2Z8Z0_GORGO	51.710	497	233	3	305	800	126	616	2.86e-157	479
sp|Q8N4W9|ZN808_HUMAN	tr|A0A2I2Z8Z0|A0A2I2Z8Z0_GORGO	54.646	452	205	0	294	745	166	617	3.47e-157	479
sp|Q8N4W9|ZN808_HUMAN	tr|A0A2I2Z8Z0|A0A2I2Z8Z0_GORGO	48.037	535	228	5	410	897	70	601	1.11e-154	473
sp|Q8N4W9|ZN808_HUMAN	tr|A0A2I2Z8Z0|A0A2I2Z8Z0_GORGO	44.395	446	217	4	56	493	195	617	1.38e-99	329
sp|Q8N4W9|ZN808_HUMAN	tr|H2P007|H2P007_PONAB	69.968	616	185	0	17	632	1	616	0.0	865
sp|Q8N4W9|ZN808_HUMAN	tr|H2P007|H2P007_PONAB	53.027	479	197	1	294	772	166	616	5.19e-158	481
sp|Q8N4W9|ZN808_HUMAN	tr|H2P007|H2P007_PONAB	53.289	456	213	0	402	857	162	617	2.97e-155	474
sp|Q8N4W9|ZN808_HUMAN	tr|H2P007|H2P007_PONAB	51.240	484	232	2	402	885	138	617	1.02e-154	473
sp|Q8N4W9|ZN808_HUMAN	tr|H2P007|H2P007_PONAB	52.980	453	213	0	377	829	165	617	1.50e-152	467
sp|Q8N4W9|ZN808_HUMAN	tr|H2P007|H2P007_PONAB	53.187	455	213	0	346	800	162	616	1.64e-152	467
sp|Q8N4W9|ZN808_HUMAN	tr|H2P007|H2P007_PONAB	54.651	430	195	0	468	897	172	601	2.36e-151	464
sp|Q8N4W9|ZN808_HUMAN	tr|H2P007|H2P007_PONAB	54.369	412	188	0	486	897	162	573	3.80e-144	446
sp|Q8N4W9|ZN808_HUMAN	tr|H2P007|H2P007_PONAB	53.882	425	196	0	293	717	193	617	4.55e-144	445
sp|Q8N4W9|ZN808_HUMAN	tr|H2P007|H2P007_PONAB	38.197	466	234	11	21	437	157	617	6.02e-70	249
sp|Q8N4W9|ZN808_HUMAN	tr|A0A2K5L234|A0A2K5L234_CERAT	71.053	608	175	1	17	624	1	607	0.0	862
sp|Q8N4W9|ZN808_HUMAN	tr|A0A2K5L234|A0A2K5L234_CERAT	49.625	534	255	4	332	857	89	616	1.10e-159	486
sp|Q8N4W9|ZN808_HUMAN	tr|A0A2K5L234|A0A2K5L234_CERAT	53.455	492	224	3	281	772	129	615	1.28e-159	485
sp|Q8N4W9|ZN808_HUMAN	tr|A0A2K5L234|A0A2K5L234_CERAT	51.318	493	235	3	393	885	129	616	7.07e-156	476
sp|Q8N4W9|ZN808_HUMAN	tr|A0A2K5L234|A0A2K5L234_CERAT	54.204	452	207	0	294	745	165	616	2.41e-153	469
sp|Q8N4W9|ZN808_HUMAN	tr|A0A2K5L234|A0A2K5L234_CERAT	55.635	417	185	0	481	897	184	600	1.01e-151	465
sp|Q8N4W9|ZN808_HUMAN	tr|A0A2K5L234|A0A2K5L234_CERAT	59.385	325	132	0	224	548	291	615	6.16e-119	380
sp|Q8N4W9|ZN808_HUMAN	tr|A0A2K5L234|A0A2K5L234_CERAT	55.591	313	139	0	181	493	304	616	4.18e-98	325
sp|Q8N4W9|ZN808_HUMAN	tr|F7H368|F7H368_MACMU	50.000	934	393	5	10	897	2	907	0.0	862
sp|Q8N4W9|ZN808_HUMAN	tr|F7H368|F7H368_MACMU	37.008	127	78	2	776	901	198	323	3.21e-11	73.6
sp|Q8N4W9|ZN808_HUMAN	sp|Q5RER9|ZN813_PONAB	69.643	616	187	0	17	632	1	616	0.0	860
sp|Q8N4W9|ZN808_HUMAN	sp|Q5RER9|ZN813_PONAB	52.818	479	198	1	294	772	166	616	1.63e-156	478
sp|Q8N4W9|ZN808_HUMAN	sp|Q5RER9|ZN813_PONAB	51.240	484	232	2	402	885	138	617	1.29e-155	475
sp|Q8N4W9|ZN808_HUMAN	sp|Q5RER9|ZN813_PONAB	54.419	430	196	0	468	897	172	601	2.60e-151	464
sp|Q8N4W9|ZN808_HUMAN	sp|Q5RER9|ZN813_PONAB	52.759	453	214	0	377	829	165	617	7.51e-151	463
sp|Q8N4W9|ZN808_HUMAN	sp|Q5RER9|ZN813_PONAB	52.747	455	215	0	346	800	162	616	1.28e-150	462
sp|Q8N4W9|ZN808_HUMAN	sp|Q5RER9|ZN813_PONAB	53.647	425	197	0	293	717	193	617	5.43e-143	442
sp|Q8N4W9|ZN808_HUMAN	sp|Q5RER9|ZN813_PONAB	54.126	412	189	0	486	897	162	573	7.40e-143	442
sp|Q8N4W9|ZN808_HUMAN	sp|Q5RER9|ZN813_PONAB	38.197	466	234	11	21	437	157	617	4.68e-70	249
sp|Q8N4W9|ZN808_HUMAN	tr|A0A2K5WFD0|A0A2K5WFD0_MACFA	50.162	927	388	5	17	897	1	899	0.0	860
sp|Q8N4W9|ZN808_HUMAN	tr|A0A2K5WFD0|A0A2K5WFD0_MACFA	37.008	127	78	2	776	901	190	315	2.89e-11	73.6
sp|Q8N4W9|ZN808_HUMAN	tr|A0A0D9S5G5|A0A0D9S5G5_CHLSB	70.292	616	182	1	17	632	1	615	0.0	860
sp|Q8N4W9|ZN808_HUMAN	tr|A0A0D9S5G5|A0A0D9S5G5_CHLSB	53.455	492	224	3	281	772	129	615	1.31e-159	485
sp|Q8N4W9|ZN808_HUMAN	tr|A0A0D9S5G5|A0A0D9S5G5_CHLSB	51.400	500	236	3	359	857	123	616	2.93e-159	484
sp|Q8N4W9|ZN808_HUMAN	tr|A0A0D9S5G5|A0A0D9S5G5_CHLSB	51.318	493	235	3	393	885	129	616	5.89e-156	476
sp|Q8N4W9|ZN808_HUMAN	tr|A0A0D9S5G5|A0A0D9S5G5_CHLSB	55.632	435	191	1	313	745	182	616	2.99e-153	469
sp|Q8N4W9|ZN808_HUMAN	tr|A0A0D9S5G5|A0A0D9S5G5_CHLSB	56.824	403	173	1	496	897	198	600	2.01e-150	462
sp|Q8N4W9|ZN808_HUMAN	tr|A0A0D9S5G5|A0A0D9S5G5_CHLSB	55.911	313	138	0	181	493	304	616	1.99e-99	328
sp|Q8N4W9|ZN808_HUMAN	tr|A0A2Y9RCL2|A0A2Y9RCL2_TRIMA	49.130	920	429	6	17	897	1	920	0.0	860
sp|Q8N4W9|ZN808_HUMAN	tr|A0A2Y9RCL2|A0A2Y9RCL2_TRIMA	47.487	398	209	0	502	899	189	586	1.71e-111	370
sp|Q8N4W9|ZN808_HUMAN	tr|A0A2Y9RCL2|A0A2Y9RCL2_TRIMA	47.078	308	163	0	182	489	625	932	9.13e-77	275
sp|Q8N4W9|ZN808_HUMAN	tr|A0A452F9U5|A0A452F9U5_CAPHI	48.847	911	432	5	17	897	1	907	0.0	859
sp|Q8N4W9|ZN808_HUMAN	tr|A0A452F9U5|A0A452F9U5_CAPHI	44.156	231	123	4	141	366	679	908	2.04e-39	163
sp|Q8N4W9|ZN808_HUMAN	tr|A0A0A0MU70|A0A0A0MU70_PAPAN	70.395	608	179	1	17	624	1	607	0.0	858
sp|Q8N4W9|ZN808_HUMAN	tr|A0A0A0MU70|A0A0A0MU70_PAPAN	49.625	534	255	4	332	857	89	616	6.04e-160	486
sp|Q8N4W9|ZN808_HUMAN	tr|A0A0A0MU70|A0A0A0MU70_PAPAN	53.455	492	224	3	281	772	129	615	7.25e-160	486
sp|Q8N4W9|ZN808_HUMAN	tr|A0A0A0MU70|A0A0A0MU70_PAPAN	51.318	493	235	3	393	885	129	616	2.06e-156	477
sp|Q8N4W9|ZN808_HUMAN	tr|A0A0A0MU70|A0A0A0MU70_PAPAN	54.204	452	207	0	294	745	165	616	1.43e-153	470
sp|Q8N4W9|ZN808_HUMAN	tr|A0A0A0MU70|A0A0A0MU70_PAPAN	55.635	417	185	0	481	897	184	600	6.60e-152	466
sp|Q8N4W9|ZN808_HUMAN	tr|A0A0A0MU70|A0A0A0MU70_PAPAN	59.385	325	132	0	224	548	291	615	4.34e-119	380
sp|Q8N4W9|ZN808_HUMAN	tr|A0A0A0MU70|A0A0A0MU70_PAPAN	55.591	313	139	0	181	493	304	616	3.29e-98	325
sp|Q8N4W9|ZN808_HUMAN	tr|A0A2K6UFY9|A0A2K6UFY9_SAIBB	59.025	759	253	3	70	821	1	708	0.0	857
sp|Q8N4W9|ZN808_HUMAN	tr|A0A2K6UFY9|A0A2K6UFY9_SAIBB	56.780	590	248	1	295	877	119	708	0.0	642
sp|Q8N4W9|ZN808_HUMAN	tr|A0A2K6UFY9|A0A2K6UFY9_SAIBB	53.760	625	280	3	281	897	77	700	0.0	618
sp|Q8N4W9|ZN808_HUMAN	tr|A0A2K6UFY9|A0A2K6UFY9_SAIBB	46.154	143	70	1	766	901	114	256	3.51e-24	114
sp|Q8N4W9|ZN808_HUMAN	tr|A0A2I3SQ52|A0A2I3SQ52_PANTR	68.669	616	193	0	17	632	1	616	0.0	857
sp|Q8N4W9|ZN808_HUMAN	tr|A0A2I3SQ52|A0A2I3SQ52_PANTR	53.027	479	197	2	294	772	166	616	7.56e-158	481
sp|Q8N4W9|ZN808_HUMAN	tr|A0A2I3SQ52|A0A2I3SQ52_PANTR	50.902	499	240	2	359	857	124	617	1.24e-157	480
sp|Q8N4W9|ZN808_HUMAN	tr|A0A2I3SQ52|A0A2I3SQ52_PANTR	51.318	493	235	3	393	885	130	617	1.84e-157	480
sp|Q8N4W9|ZN808_HUMAN	tr|A0A2I3SQ52|A0A2I3SQ52_PANTR	53.626	455	211	0	346	800	162	616	1.35e-153	470
sp|Q8N4W9|ZN808_HUMAN	tr|A0A2I3SQ52|A0A2I3SQ52_PANTR	55.220	431	191	2	468	897	172	601	3.33e-152	466
sp|Q8N4W9|ZN808_HUMAN	tr|A0A2I3SQ52|A0A2I3SQ52_PANTR	48.141	511	235	5	410	897	70	573	8.75e-147	452
sp|Q8N4W9|ZN808_HUMAN	tr|A0A2I3SQ52|A0A2I3SQ52_PANTR	55.591	313	139	0	181	493	305	617	3.86e-99	327
sp|Q8N4W9|ZN808_HUMAN	tr|A0A2K5TSW5|A0A2K5TSW5_MACFA	66.265	664	218	3	71	734	1	658	0.0	856
sp|Q8N4W9|ZN808_HUMAN	tr|A0A2K5TSW5|A0A2K5TSW5_MACFA	56.061	594	253	4	281	874	73	658	0.0	622
sp|Q8N4W9|ZN808_HUMAN	tr|A0A2K5TSW5|A0A2K5TSW5_MACFA	53.311	589	267	4	309	897	73	653	0.0	597
sp|Q8N4W9|ZN808_HUMAN	tr|A0A2K5TSW5|A0A2K5TSW5_MACFA	44.020	602	283	7	28	622	104	658	4.54e-150	462
sp|Q8N4W9|ZN808_HUMAN	tr|A0A2K5TSW5|A0A2K5TSW5_MACFA	49.802	506	228	6	410	897	16	513	4.11e-145	449
sp|Q8N4W9|ZN808_HUMAN	tr|A0A452FIW0|A0A452FIW0_CAPHI	50.226	886	428	6	17	897	1	878	0.0	852
sp|Q8N4W9|ZN808_HUMAN	tr|A0A452FIW0|A0A452FIW0_CAPHI	48.238	823	367	5	134	897	224	1046	0.0	732
sp|Q8N4W9|ZN808_HUMAN	tr|A0A452FIW0|A0A452FIW0_CAPHI	49.191	742	369	5	134	870	336	1074	0.0	694
sp|Q8N4W9|ZN808_HUMAN	tr|A0A452FIW0|A0A452FIW0_CAPHI	43.328	577	270	9	89	618	508	1074	4.40e-132	427
sp|Q8N4W9|ZN808_HUMAN	tr|A0A2Y9RA64|A0A2Y9RA64_TRIMA	48.323	954	420	7	17	897	1	954	0.0	851
sp|Q8N4W9|ZN808_HUMAN	tr|A0A2Y9RA64|A0A2Y9RA64_TRIMA	53.195	673	308	1	209	874	343	1015	0.0	711
sp|Q8N4W9|ZN808_HUMAN	tr|A0A2K6LS68|A0A2K6LS68_RHIBE	49.407	927	395	5	17	897	1	899	0.0	850
sp|Q8N4W9|ZN808_HUMAN	tr|A0A2K6LS68|A0A2K6LS68_RHIBE	35.433	127	80	2	776	901	190	315	5.16e-11	72.8
sp|Q8N4W9|ZN808_HUMAN	tr|A0A5F4VUU3|A0A5F4VUU3_CALJA	52.039	932	391	10	21	897	6	936	0.0	850
sp|Q8N4W9|ZN808_HUMAN	tr|A0A5F4VUU3|A0A5F4VUU3_CALJA	54.830	766	307	6	170	897	3	767	0.0	769
sp|Q8N4W9|ZN808_HUMAN	tr|G1R218|G1R218_NOMLE	49.515	927	394	5	17	897	1	899	0.0	850
sp|Q8N4W9|ZN808_HUMAN	tr|G3QJL8|G3QJL8_GORGO	49.138	928	398	5	17	898	1	900	0.0	847
sp|Q8N4W9|ZN808_HUMAN	tr|A0A2J8Q707|A0A2J8Q707_PANTR	49.246	928	397	5	17	898	1	900	0.0	847
sp|Q8N4W9|ZN808_HUMAN	tr|A0A5F4WA92|A0A5F4WA92_CALJA	49.346	918	391	5	1	844	69	986	0.0	846
sp|Q8N4W9|ZN808_HUMAN	tr|A0A5F4WA92|A0A5F4WA92_CALJA	42.827	934	473	7	11	897	8	927	0.0	681
sp|Q8N4W9|ZN808_HUMAN	tr|A0A5F4WA92|A0A5F4WA92_CALJA	32.353	102	66	2	801	901	300	399	0.033	44.3
sp|Q8N4W9|ZN808_HUMAN	tr|A0A452FGL6|A0A452FGL6_CAPHI	49.321	884	440	5	17	897	1	879	0.0	846
sp|Q8N4W9|ZN808_HUMAN	tr|A0A452FGL6|A0A452FGL6_CAPHI	42.098	753	403	9	14	758	153	880	0.0	567
sp|Q8N4W9|ZN808_HUMAN	tr|A0A2I3HEB0|A0A2I3HEB0_NOMLE	68.914	608	189	0	17	624	1	608	0.0	845
sp|Q8N4W9|ZN808_HUMAN	tr|A0A2I3HEB0|A0A2I3HEB0_NOMLE	53.862	492	222	3	281	772	130	616	2.18e-158	482
sp|Q8N4W9|ZN808_HUMAN	tr|A0A2I3HEB0|A0A2I3HEB0_NOMLE	54.425	452	206	0	294	745	166	617	5.79e-154	471
sp|Q8N4W9|ZN808_HUMAN	tr|A0A2I3HEB0|A0A2I3HEB0_NOMLE	55.116	430	193	0	468	897	172	601	1.01e-153	470
sp|Q8N4W9|ZN808_HUMAN	tr|A0A2I3HEB0|A0A2I3HEB0_NOMLE	50.400	500	241	3	359	857	124	617	1.49e-153	470
sp|Q8N4W9|ZN808_HUMAN	tr|A0A2I3HEB0|A0A2I3HEB0_NOMLE	53.626	455	211	0	346	800	162	616	4.21e-153	469
sp|Q8N4W9|ZN808_HUMAN	tr|A0A2I3HEB0|A0A2I3HEB0_NOMLE	50.507	493	239	3	393	885	130	617	5.86e-153	468
sp|Q8N4W9|ZN808_HUMAN	tr|A0A2I3HEB0|A0A2I3HEB0_NOMLE	54.824	425	192	0	293	717	193	617	2.04e-146	451
sp|Q8N4W9|ZN808_HUMAN	tr|A0A2I3HEB0|A0A2I3HEB0_NOMLE	50.873	458	220	3	440	897	121	573	9.36e-143	442
sp|Q8N4W9|ZN808_HUMAN	tr|A0A2I3HEB0|A0A2I3HEB0_NOMLE	43.033	488	236	8	21	493	157	617	9.47e-99	327
sp|Q8N4W9|ZN808_HUMAN	tr|A0A0A0MUE5|A0A0A0MUE5_PAPAN	50.333	902	374	4	17	844	1	902	0.0	845
sp|Q8N4W9|ZN808_HUMAN	tr|A0A0A0MUE5|A0A0A0MUE5_PAPAN	36.220	127	79	2	776	901	190	315	2.94e-11	73.6
sp|Q8N4W9|ZN808_HUMAN	tr|A0A2K6ML00|A0A2K6ML00_RHIBE	63.127	678	194	2	17	638	1	678	0.0	844
sp|Q8N4W9|ZN808_HUMAN	tr|A0A2K6ML00|A0A2K6ML00_RHIBE	55.750	513	227	0	294	806	166	678	0.0	554
sp|Q8N4W9|ZN808_HUMAN	tr|A0A2K6ML00|A0A2K6ML00_RHIBE	51.892	555	260	3	309	862	130	678	0.0	543
sp|Q8N4W9|ZN808_HUMAN	tr|A0A2K6ML00|A0A2K6ML00_RHIBE	52.118	543	253	3	356	897	121	657	8.10e-176	530
sp|Q8N4W9|ZN808_HUMAN	tr|A0A2R9AGT5|A0A2R9AGT5_PANPA	49.138	928	398	5	17	898	1	900	0.0	844
sp|Q8N4W9|ZN808_HUMAN	tr|A0A2K6UDV6|A0A2K6UDV6_SAIBB	68.464	612	193	0	17	628	1	612	0.0	843
sp|Q8N4W9|ZN808_HUMAN	tr|A0A2K6UDV6|A0A2K6UDV6_SAIBB	56.355	417	182	0	384	800	200	616	7.11e-152	466
sp|Q8N4W9|ZN808_HUMAN	tr|A0A2K6UDV6|A0A2K6UDV6_SAIBB	54.353	425	194	0	461	885	193	617	3.92e-144	446
sp|Q8N4W9|ZN808_HUMAN	tr|A0A2K6UDV6|A0A2K6UDV6_SAIBB	51.204	457	223	0	318	774	162	618	4.00e-144	446
sp|Q8N4W9|ZN808_HUMAN	tr|A0A2K6UDV6|A0A2K6UDV6_SAIBB	48.200	500	252	3	359	857	124	617	2.11e-141	438
sp|Q8N4W9|ZN808_HUMAN	tr|A0A2K6UDV6|A0A2K6UDV6_SAIBB	51.079	417	176	1	509	897	185	601	6.91e-130	408
sp|Q8N4W9|ZN808_HUMAN	tr|A0A2K6UDV6|A0A2K6UDV6_SAIBB	51.351	333	162	0	570	902	162	494	3.45e-96	320
sp|Q8N4W9|ZN808_HUMAN	tr|A0A2K6UDV6|A0A2K6UDV6_SAIBB	48.986	345	176	0	178	522	274	618	3.44e-93	311
sp|Q8N4W9|ZN808_HUMAN	tr|A0A2U4API8|A0A2U4API8_TURTR	49.502	903	405	6	17	873	1	898	0.0	839
sp|Q8N4W9|ZN808_HUMAN	tr|A0A2U4API8|A0A2U4API8_TURTR	52.811	498	207	1	209	678	402	899	4.59e-164	506
sp|Q8N4W9|ZN808_HUMAN	tr|A0A2I3LPR3|A0A2I3LPR3_PAPAN	64.358	693	128	6	70	645	1	691	0.0	839
sp|Q8N4W9|ZN808_HUMAN	tr|A0A2I3LPR3|A0A2I3LPR3_PAPAN	62.837	557	200	2	352	903	143	697	0.0	687
sp|Q8N4W9|ZN808_HUMAN	tr|A0A2I3LPR3|A0A2I3LPR3_PAPAN	57.609	552	227	3	295	841	142	691	0.0	612
sp|Q8N4W9|ZN808_HUMAN	tr|A0A2I3LPR3|A0A2I3LPR3_PAPAN	54.386	456	180	1	470	897	121	576	6.52e-155	476
sp|Q8N4W9|ZN808_HUMAN	tr|A0A2I3LPR3|A0A2I3LPR3_PAPAN	42.806	556	294	7	56	589	138	691	7.28e-123	392
sp|Q8N4W9|ZN808_HUMAN	tr|A0A2K5ZLN3|A0A2K5ZLN3_MANLE	63.598	706	102	5	1	594	1	663	0.0	838
sp|Q8N4W9|ZN808_HUMAN	tr|A0A2K5ZLN3|A0A2K5ZLN3_MANLE	65.051	495	173	0	352	846	169	663	0.0	645
sp|Q8N4W9|ZN808_HUMAN	tr|A0A2K5ZLN3|A0A2K5ZLN3_MANLE	58.990	495	203	0	295	789	168	662	0.0	582
sp|Q8N4W9|ZN808_HUMAN	tr|A0A2K5ZLN3|A0A2K5ZLN3_MANLE	58.980	490	173	1	436	897	169	658	0.0	574
sp|Q8N4W9|ZN808_HUMAN	tr|A0A2K5ZLN3|A0A2K5ZLN3_MANLE	54.167	456	181	1	470	897	147	602	1.53e-155	476
sp|Q8N4W9|ZN808_HUMAN	tr|A0A0D9S5A0|A0A0D9S5A0_CHLSB	49.299	927	386	6	17	897	1	889	0.0	838
sp|Q8N4W9|ZN808_HUMAN	tr|A0A0D9S5A0|A0A0D9S5A0_CHLSB	37.815	119	72	2	784	901	188	305	3.00e-10	70.5
sp|Q8N4W9|ZN808_HUMAN	tr|A0A5F8A1A1|A0A5F8A1A1_MACMU	62.281	684	250	2	1	680	1	680	0.0	837
sp|Q8N4W9|ZN808_HUMAN	tr|A0A5F8A1A1|A0A5F8A1A1_MACMU	50.267	561	274	3	333	893	142	697	3.14e-173	523
sp|Q8N4W9|ZN808_HUMAN	tr|A0A5F8A1A1|A0A5F8A1A1_MACMU	49.632	544	269	3	359	902	140	678	1.57e-166	506
sp|Q8N4W9|ZN808_HUMAN	tr|A0A452G183|A0A452G183_CAPHI	48.324	925	439	7	4	897	2	918	0.0	837
sp|Q8N4W9|ZN808_HUMAN	tr|A0A452G183|A0A452G183_CAPHI	54.358	631	288	0	218	848	295	925	0.0	697
sp|Q8N4W9|ZN808_HUMAN	tr|A0A452G183|A0A452G183_CAPHI	49.855	692	338	4	134	820	238	925	0.0	656
sp|Q8N4W9|ZN808_HUMAN	tr|A0A091ELP8|A0A091ELP8_FUKDA	53.047	837	380	4	52	876	43	878	0.0	836
sp|Q8N4W9|ZN808_HUMAN	tr|A0A2K5USG3|A0A2K5USG3_MACFA	64.214	693	129	6	70	645	1	691	0.0	834
sp|Q8N4W9|ZN808_HUMAN	tr|A0A2K5USG3|A0A2K5USG3_MACFA	63.196	557	198	2	352	903	143	697	0.0	689
sp|Q8N4W9|ZN808_HUMAN	tr|A0A2K5USG3|A0A2K5USG3_MACFA	57.246	552	229	3	295	841	142	691	0.0	607
sp|Q8N4W9|ZN808_HUMAN	tr|A0A2K5USG3|A0A2K5USG3_MACFA	53.947	456	182	1	470	897	121	576	1.86e-153	472
sp|Q8N4W9|ZN808_HUMAN	tr|A0A2K5USG3|A0A2K5USG3_MACFA	41.852	583	313	8	31	589	111	691	5.47e-123	393
sp|Q8N4W9|ZN808_HUMAN	tr|A0A452FSI6|A0A452FSI6_CAPHI	49.093	882	444	4	17	897	1	878	0.0	832
sp|Q8N4W9|ZN808_HUMAN	tr|A0A452FSI6|A0A452FSI6_CAPHI	52.212	678	322	1	224	901	319	994	0.0	709
sp|Q8N4W9|ZN808_HUMAN	tr|A0A452FSI6|A0A452FSI6_CAPHI	46.692	801	370	7	141	897	259	1046	0.0	699
sp|Q8N4W9|ZN808_HUMAN	tr|A0A452FSI6|A0A452FSI6_CAPHI	51.439	556	267	2	214	769	506	1058	0.0	574
sp|Q8N4W9|ZN808_HUMAN	tr|A0A2K6GM14|A0A2K6GM14_PROCO	54.135	798	343	4	17	792	1	797	0.0	831
sp|Q8N4W9|ZN808_HUMAN	tr|A0A2K5EDM1|A0A2K5EDM1_AOTNA	49.279	901	385	4	17	845	1	901	0.0	831
sp|Q8N4W9|ZN808_HUMAN	tr|A0A2K5EDM1|A0A2K5EDM1_AOTNA	33.858	127	80	3	776	901	190	313	4.48e-07	60.1
sp|Q8N4W9|ZN808_HUMAN	tr|A0A384BKA0|A0A384BKA0_URSMA	53.425	803	367	4	17	816	1	799	0.0	830
sp|Q8N4W9|ZN808_HUMAN	tr|A0A384BKA0|A0A384BKA0_URSMA	55.850	641	282	1	257	897	157	796	0.0	704
sp|Q8N4W9|ZN808_HUMAN	tr|A0A384BKA0|A0A384BKA0_URSMA	26.087	138	42	3	815	897	132	264	6.3	36.6
sp|Q8N4W9|ZN808_HUMAN	tr|A0A2K5ZYL2|A0A2K5ZYL2_MANLE	54.703	808	329	7	17	820	1	775	0.0	828
sp|Q8N4W9|ZN808_HUMAN	tr|A0A2K5ZYL2|A0A2K5ZYL2_MANLE	59.445	577	234	0	300	876	199	775	0.0	685
sp|Q8N4W9|ZN808_HUMAN	tr|A0A2K5ZYL2|A0A2K5ZYL2_MANLE	58.059	546	229	0	352	897	195	740	0.0	643
sp|Q8N4W9|ZN808_HUMAN	tr|A0A2K6TFM3|A0A2K6TFM3_SAIBB	49.333	900	384	4	17	844	1	900	0.0	827
sp|Q8N4W9|ZN808_HUMAN	tr|A0A2K6TFM3|A0A2K6TFM3_SAIBB	33.613	119	75	3	784	901	198	313	4.88e-05	53.5
sp|Q8N4W9|ZN808_HUMAN	tr|A0A2K6G1P4|A0A2K6G1P4_PROCO	52.153	836	353	4	27	816	1	835	0.0	826
sp|Q8N4W9|ZN808_HUMAN	tr|A0A2K6G1P4|A0A2K6G1P4_PROCO	50.927	593	260	3	333	897	159	748	0.0	566
sp|Q8N4W9|ZN808_HUMAN	tr|A0A2K6G1P4|A0A2K6G1P4_PROCO	37.755	98	61	0	804	901	179	276	8.02e-06	55.8
sp|Q8N4W9|ZN808_HUMAN	tr|A0A2J8Q7D1|A0A2J8Q7D1_PANTR	52.291	851	326	8	17	820	1	818	0.0	823
sp|Q8N4W9|ZN808_HUMAN	tr|A0A2J8Q7D1|A0A2J8Q7D1_PANTR	55.385	585	260	1	313	897	200	783	0.0	645
sp|Q8N4W9|ZN808_HUMAN	tr|A0A3Q0DMK2|A0A3Q0DMK2_TARSY	50.057	871	353	7	1	820	2	841	0.0	822
sp|Q8N4W9|ZN808_HUMAN	tr|F1MVJ7|F1MVJ7_BOVIN	50.000	846	415	5	55	897	12	852	0.0	822
sp|Q8N4W9|ZN808_HUMAN	tr|F1MVJ7|F1MVJ7_BOVIN	51.087	736	302	5	218	897	342	1075	0.0	727
sp|Q8N4W9|ZN808_HUMAN	tr|F1MVJ7|F1MVJ7_BOVIN	52.896	656	307	2	215	870	423	1076	0.0	701
sp|Q8N4W9|ZN808_HUMAN	tr|F1MVJ7|F1MVJ7_BOVIN	43.301	612	293	9	81	646	473	1076	3.11e-146	465
sp|Q8N4W9|ZN808_HUMAN	sp|Q9HCG1|ZN160_HUMAN	52.174	851	327	8	17	820	1	818	0.0	821
sp|Q8N4W9|ZN808_HUMAN	sp|Q9HCG1|ZN160_HUMAN	55.385	585	260	1	313	897	200	783	0.0	645
sp|Q8N4W9|ZN808_HUMAN	tr|H0XIC0|H0XIC0_OTOGA	49.216	957	385	11	19	897	3	936	0.0	820
sp|Q8N4W9|ZN808_HUMAN	tr|H0XIC0|H0XIC0_OTOGA	58.083	699	269	1	223	897	350	1048	0.0	789
sp|Q8N4W9|ZN808_HUMAN	tr|H0XIC0|H0XIC0_OTOGA	51.472	849	374	8	86	897	145	992	0.0	783
sp|Q8N4W9|ZN808_HUMAN	tr|H0XIC0|H0XIC0_OTOGA	57.550	702	294	1	178	879	361	1058	0.0	771
sp|Q8N4W9|ZN808_HUMAN	tr|H0XIC0|H0XIC0_OTOGA	53.945	469	209	4	141	603	595	1062	4.62e-147	467
sp|Q8N4W9|ZN808_HUMAN	tr|A0A2I3H2I3|A0A2I3H2I3_NOMLE	52.174	851	327	8	17	820	1	818	0.0	820
sp|Q8N4W9|ZN808_HUMAN	tr|A0A2I3H2I3|A0A2I3H2I3_NOMLE	55.556	585	259	1	313	897	200	783	0.0	648
sp|Q8N4W9|ZN808_HUMAN	tr|A0A2K5ND68|A0A2K5ND68_CERAT	49.224	902	384	4	17	844	1	902	0.0	820
sp|Q8N4W9|ZN808_HUMAN	tr|A0A2K5ND68|A0A2K5ND68_CERAT	37.795	127	77	2	776	901	190	315	4.65e-12	76.3
sp|Q8N4W9|ZN808_HUMAN	tr|A0A2K5WGD4|A0A2K5WGD4_MACFA	52.174	851	327	8	17	820	1	818	0.0	819
sp|Q8N4W9|ZN808_HUMAN	tr|A0A2K5WGD4|A0A2K5WGD4_MACFA	58.059	546	229	0	352	897	238	783	0.0	644
sp|Q8N4W9|ZN808_HUMAN	tr|A0A2K6LQ48|A0A2K6LQ48_RHIBE	62.556	673	244	2	1	669	1	669	0.0	818
sp|Q8N4W9|ZN808_HUMAN	tr|A0A2K6LQ48|A0A2K6LQ48_RHIBE	51.946	514	242	3	389	902	142	650	2.38e-163	497
sp|Q8N4W9|ZN808_HUMAN	tr|A0A2K6LQ48|A0A2K6LQ48_RHIBE	50.844	533	257	3	333	865	142	669	2.27e-162	494
sp|Q8N4W9|ZN808_HUMAN	tr|A0A2K6LQ48|A0A2K6LQ48_RHIBE	47.331	562	260	3	220	753	116	669	6.54e-152	468
sp|Q8N4W9|ZN808_HUMAN	tr|A0A2K6LQ48|A0A2K6LQ48_RHIBE	46.355	535	282	2	359	893	140	669	2.61e-147	456
sp|Q8N4W9|ZN808_HUMAN	tr|A0A2J8U9W7|A0A2J8U9W7_PONAB	52.174	851	327	8	17	820	1	818	0.0	818
sp|Q8N4W9|ZN808_HUMAN	tr|A0A2J8U9W7|A0A2J8U9W7_PONAB	55.385	585	260	1	313	897	200	783	0.0	645
sp|Q8N4W9|ZN808_HUMAN	tr|F1N5B8|F1N5B8_BOVIN	50.418	837	408	4	63	896	20	852	0.0	816
sp|Q8N4W9|ZN808_HUMAN	tr|F1N5B8|F1N5B8_BOVIN	49.836	610	278	1	216	797	256	865	0.0	627
sp|Q8N4W9|ZN808_HUMAN	tr|G3SCJ9|G3SCJ9_GORGO	51.821	851	330	8	17	820	1	818	0.0	815
sp|Q8N4W9|ZN808_HUMAN	tr|G3SCJ9|G3SCJ9_GORGO	54.561	603	273	1	295	897	182	783	0.0	647
sp|Q8N4W9|ZN808_HUMAN	tr|L5KRQ3|L5KRQ3_PTEAL	47.744	953	416	11	24	897	1	950	0.0	813
sp|Q8N4W9|ZN808_HUMAN	tr|L5KRQ3|L5KRQ3_PTEAL	56.218	587	256	1	315	901	286	871	0.0	660
sp|Q8N4W9|ZN808_HUMAN	tr|L5KRQ3|L5KRQ3_PTEAL	49.923	649	306	4	138	775	328	968	0.0	596
sp|Q8N4W9|ZN808_HUMAN	tr|L5KRQ3|L5KRQ3_PTEAL	36.649	191	112	5	135	319	773	960	2.14e-18	96.7
sp|Q8N4W9|ZN808_HUMAN	tr|L5KS63|L5KS63_PTEAL	47.883	921	426	7	1	873	508	1422	0.0	812
sp|Q8N4W9|ZN808_HUMAN	tr|L5KS63|L5KS63_PTEAL	56.261	583	255	0	315	897	780	1362	0.0	654
sp|Q8N4W9|ZN808_HUMAN	tr|L5KS63|L5KS63_PTEAL	49.635	548	271	3	138	680	878	1425	2.92e-163	519
sp|Q8N4W9|ZN808_HUMAN	tr|L5KS63|L5KS63_PTEAL	34.069	951	499	20	2	897	37	914	9.51e-129	426
sp|Q8N4W9|ZN808_HUMAN	tr|L5KS63|L5KS63_PTEAL	34.444	90	58	1	812	901	718	806	0.061	43.5
sp|Q8N4W9|ZN808_HUMAN	tr|F7D4B4|F7D4B4_MACMU	52.071	845	325	8	23	820	624	1435	0.0	811
sp|Q8N4W9|ZN808_HUMAN	tr|F7D4B4|F7D4B4_MACMU	58.059	546	229	0	352	897	855	1400	0.0	643
sp|Q8N4W9|ZN808_HUMAN	tr|F7D4B4|F7D4B4_MACMU	43.270	899	435	14	71	897	1	896	0.0	629
sp|Q8N4W9|ZN808_HUMAN	tr|F6T405|F6T405_HORSE	53.923	803	335	5	17	788	1	799	0.0	811
sp|Q8N4W9|ZN808_HUMAN	tr|A0A5F8AU50|A0A5F8AU50_MACMU	65.280	625	216	1	1	625	1	624	0.0	810
sp|Q8N4W9|ZN808_HUMAN	tr|A0A5F8AU50|A0A5F8AU50_MACMU	47.902	572	278	7	243	810	86	641	1.69e-162	494
sp|Q8N4W9|ZN808_HUMAN	tr|A0A5F8AU50|A0A5F8AU50_MACMU	51.429	490	233	1	413	902	137	621	5.77e-158	482
sp|Q8N4W9|ZN808_HUMAN	tr|A0A5F8AU50|A0A5F8AU50_MACMU	53.521	497	226	4	333	829	141	632	3.14e-157	480
sp|Q8N4W9|ZN808_HUMAN	tr|A0A5F8AU50|A0A5F8AU50_MACMU	50.000	502	246	3	389	890	141	637	1.02e-154	474
sp|Q8N4W9|ZN808_HUMAN	tr|A0A5F8AU50|A0A5F8AU50_MACMU	52.226	337	161	0	178	514	289	625	2.37e-96	321
sp|Q8N4W9|ZN808_HUMAN	tr|A0A5F8AU50|A0A5F8AU50_MACMU	47.115	312	160	2	136	442	326	637	1.24e-69	248
sp|Q8N4W9|ZN808_HUMAN	tr|A0A455C2C6|A0A455C2C6_PHYMC	49.101	890	431	5	17	897	1	877	0.0	810
sp|Q8N4W9|ZN808_HUMAN	tr|A0A455C2C6|A0A455C2C6_PHYMC	48.870	708	335	4	132	838	249	930	0.0	649
sp|Q8N4W9|ZN808_HUMAN	sp|Q0VGE8|ZN816_HUMAN	63.876	645	231	2	1	645	1	643	0.0	810
sp|Q8N4W9|ZN808_HUMAN	sp|Q0VGE8|ZN816_HUMAN	57.995	419	176	0	480	898	226	644	7.12e-161	490
sp|Q8N4W9|ZN808_HUMAN	sp|Q0VGE8|ZN816_HUMAN	55.452	431	192	0	383	813	213	643	3.68e-155	475
sp|Q8N4W9|ZN808_HUMAN	tr|A0A0A0MU71|A0A0A0MU71_PAPAN	65.280	625	216	1	1	625	1	624	0.0	810
sp|Q8N4W9|ZN808_HUMAN	tr|A0A0A0MU71|A0A0A0MU71_PAPAN	48.511	571	276	7	243	810	86	641	1.40e-164	499
sp|Q8N4W9|ZN808_HUMAN	tr|A0A0A0MU71|A0A0A0MU71_PAPAN	52.559	508	236	3	322	829	130	632	1.92e-156	478
sp|Q8N4W9|ZN808_HUMAN	tr|A0A0A0MU71|A0A0A0MU71_PAPAN	55.402	435	194	0	468	902	187	621	2.38e-156	478
sp|Q8N4W9|ZN808_HUMAN	tr|A0A0A0MU71|A0A0A0MU71_PAPAN	50.000	502	246	3	389	890	141	637	1.62e-155	476
sp|Q8N4W9|ZN808_HUMAN	tr|A0A0A0MU71|A0A0A0MU71_PAPAN	54.867	339	153	0	216	554	299	637	9.97e-117	375
sp|Q8N4W9|ZN808_HUMAN	tr|A0A0A0MU71|A0A0A0MU71_PAPAN	52.226	337	161	0	178	514	289	625	1.13e-96	322
sp|Q8N4W9|ZN808_HUMAN	tr|A0A0A0MU71|A0A0A0MU71_PAPAN	47.115	312	160	2	136	442	326	637	4.50e-70	249
sp|Q8N4W9|ZN808_HUMAN	tr|A0A2K5YC52|A0A2K5YC52_MANLE	68.377	604	179	4	21	622	1	594	0.0	810
sp|Q8N4W9|ZN808_HUMAN	tr|A0A2K5YC52|A0A2K5YC52_MANLE	50.327	459	220	5	434	890	110	562	2.21e-139	432
sp|Q8N4W9|ZN808_HUMAN	tr|A0A2K5YC52|A0A2K5YC52_MANLE	48.361	488	236	6	389	874	121	594	4.72e-138	429
sp|Q8N4W9|ZN808_HUMAN	tr|A0A2K5YC52|A0A2K5YC52_MANLE	57.880	349	145	1	551	897	193	541	1.04e-126	399
sp|Q8N4W9|ZN808_HUMAN	tr|A0A2K5YC52|A0A2K5YC52_MANLE	51.005	398	185	5	503	897	123	513	1.49e-114	367
sp|Q8N4W9|ZN808_HUMAN	sp|A6NHJ4|ZN860_HUMAN	64.455	633	224	1	1	633	1	632	0.0	809
sp|Q8N4W9|ZN808_HUMAN	sp|A6NHJ4|ZN860_HUMAN	54.425	452	206	0	294	745	181	632	7.35e-152	466
sp|Q8N4W9|ZN808_HUMAN	sp|A6NHJ4|ZN860_HUMAN	54.419	430	196	0	468	897	187	616	1.01e-149	461
sp|Q8N4W9|ZN808_HUMAN	sp|A6NHJ4|ZN860_HUMAN	48.785	494	248	3	279	772	143	631	1.45e-140	437
sp|Q8N4W9|ZN808_HUMAN	sp|A6NHJ4|ZN860_HUMAN	47.800	500	254	3	359	857	139	632	6.58e-140	435
sp|Q8N4W9|ZN808_HUMAN	sp|A6NHJ4|ZN860_HUMAN	50.000	458	224	2	440	897	136	588	3.55e-137	428
sp|Q8N4W9|ZN808_HUMAN	sp|A6NHJ4|ZN860_HUMAN	49.231	455	231	0	346	800	177	631	4.31e-134	420
sp|Q8N4W9|ZN808_HUMAN	sp|A6NHJ4|ZN860_HUMAN	52.294	218	104	0	685	902	180	397	1.16e-56	212
sp|Q8N4W9|ZN808_HUMAN	tr|A0A2K6KXY5|A0A2K6KXY5_RHIBE	52.056	851	328	8	17	820	1	818	0.0	809
sp|Q8N4W9|ZN808_HUMAN	tr|A0A2K6KXY5|A0A2K6KXY5_RHIBE	58.059	546	229	0	352	897	238	783	0.0	643
sp|Q8N4W9|ZN808_HUMAN	tr|H0WSI2|H0WSI2_OTOGA	48.276	957	413	13	21	897	1	955	0.0	809
sp|Q8N4W9|ZN808_HUMAN	tr|H0WSI2|H0WSI2_OTOGA	53.133	766	334	3	134	897	269	1011	0.0	759
sp|Q8N4W9|ZN808_HUMAN	tr|H0WSI2|H0WSI2_OTOGA	53.473	763	347	5	142	897	390	1151	0.0	755
sp|Q8N4W9|ZN808_HUMAN	tr|H0WSI2|H0WSI2_OTOGA	54.290	606	261	3	216	820	581	1171	0.0	625
sp|Q8N4W9|ZN808_HUMAN	tr|H0WSI2|H0WSI2_OTOGA	49.593	492	225	7	140	624	696	1171	1.10e-132	431
sp|Q8N4W9|ZN808_HUMAN	tr|A0A0A0MUN7|A0A0A0MUN7_PAPAN	51.939	851	329	8	17	820	1	818	0.0	808
sp|Q8N4W9|ZN808_HUMAN	tr|A0A0A0MUN7|A0A0A0MUN7_PAPAN	58.059	546	229	0	352	897	238	783	0.0	644
sp|Q8N4W9|ZN808_HUMAN	sp|Q96SE7|ZN347_HUMAN	52.606	825	342	4	17	795	1	822	0.0	807
sp|Q8N4W9|ZN808_HUMAN	sp|Q96SE7|ZN347_HUMAN	52.725	679	308	3	231	901	143	816	0.0	662
sp|Q8N4W9|ZN808_HUMAN	tr|A0A340XAB4|A0A340XAB4_LIPVE	48.341	904	388	5	17	873	1	872	0.0	806
sp|Q8N4W9|ZN808_HUMAN	tr|A0A340XAB4|A0A340XAB4_LIPVE	56.034	464	204	0	215	678	410	873	1.90e-168	517
sp|Q8N4W9|ZN808_HUMAN	tr|A0A2K5MSN2|A0A2K5MSN2_CERAT	51.821	851	330	8	17	820	1	818	0.0	806
sp|Q8N4W9|ZN808_HUMAN	tr|A0A2K5MSN2|A0A2K5MSN2_CERAT	58.059	546	229	0	352	897	238	783	0.0	643
sp|Q8N4W9|ZN808_HUMAN	tr|A0A2K5KTC6|A0A2K5KTC6_CERAT	66.447	608	204	0	71	678	1	608	0.0	803
sp|Q8N4W9|ZN808_HUMAN	tr|A0A2K5KTC6|A0A2K5KTC6_CERAT	55.493	537	234	3	309	845	76	607	0.0	568
sp|Q8N4W9|ZN808_HUMAN	tr|A0A2K5KTC6|A0A2K5KTC6_CERAT	58.562	473	196	0	318	790	136	608	0.0	558
sp|Q8N4W9|ZN808_HUMAN	tr|A0A2K5KTC6|A0A2K5KTC6_CERAT	51.769	537	254	3	337	873	76	607	1.42e-174	524
sp|Q8N4W9|ZN808_HUMAN	tr|A0A2K5KTC6|A0A2K5KTC6_CERAT	50.835	539	260	2	359	897	70	603	1.75e-170	513
sp|Q8N4W9|ZN808_HUMAN	tr|A0A2K5KTC6|A0A2K5KTC6_CERAT	43.048	525	262	6	28	538	107	608	4.16e-119	380
sp|Q8N4W9|ZN808_HUMAN	tr|H2QH21|H2QH21_PANTR	64.800	625	219	1	1	625	1	624	0.0	803
sp|Q8N4W9|ZN808_HUMAN	tr|H2QH21|H2QH21_PANTR	55.814	430	190	0	468	897	187	616	3.55e-153	469
sp|Q8N4W9|ZN808_HUMAN	tr|H2QH21|H2QH21_PANTR	54.867	452	204	0	294	745	181	632	1.99e-150	462
sp|Q8N4W9|ZN808_HUMAN	tr|H2QH21|H2QH21_PANTR	47.400	500	256	3	359	857	139	632	2.00e-138	431
sp|Q8N4W9|ZN808_HUMAN	tr|H2QH21|H2QH21_PANTR	48.178	494	251	3	279	772	143	631	1.93e-137	429
sp|Q8N4W9|ZN808_HUMAN	tr|H2QH21|H2QH21_PANTR	48.884	493	247	3	337	829	145	632	2.47e-137	428
sp|Q8N4W9|ZN808_HUMAN	tr|H2QH21|H2QH21_PANTR	50.109	457	223	2	441	897	137	588	2.53e-134	421
sp|Q8N4W9|ZN808_HUMAN	tr|H2QH21|H2QH21_PANTR	52.294	218	104	0	685	902	180	397	8.08e-57	212
sp|Q8N4W9|ZN808_HUMAN	tr|A0A2J8Q7G5|A0A2J8Q7G5_PANTR	52.300	826	344	4	17	795	1	823	0.0	803
sp|Q8N4W9|ZN808_HUMAN	tr|G3R5B8|G3R5B8_GORGO	52.364	825	344	4	17	795	1	822	0.0	803
sp|Q8N4W9|ZN808_HUMAN	tr|A0A3Q1MSE8|A0A3Q1MSE8_BOVIN	48.671	865	409	7	63	897	20	879	0.0	801
sp|Q8N4W9|ZN808_HUMAN	tr|A0A3Q1MSE8|A0A3Q1MSE8_BOVIN	52.468	709	309	2	216	897	312	1019	0.0	743
sp|Q8N4W9|ZN808_HUMAN	tr|A0A3Q1MSE8|A0A3Q1MSE8_BOVIN	50.681	661	297	3	213	846	366	1024	0.0	648
sp|Q8N4W9|ZN808_HUMAN	tr|A0A3Q1MSE8|A0A3Q1MSE8_BOVIN	49.046	681	342	4	142	818	345	1024	0.0	643
sp|Q8N4W9|ZN808_HUMAN	tr|H2NZZ2|H2NZZ2_PONAB	52.121	825	346	4	17	795	1	822	0.0	799
sp|Q8N4W9|ZN808_HUMAN	tr|H2NZZ2|H2NZZ2_PONAB	56.078	617	268	1	285	901	203	816	0.0	659
sp|Q8N4W9|ZN808_HUMAN	tr|A0A2K5U1M8|A0A2K5U1M8_MACFA	63.231	650	230	3	1	645	1	646	0.0	799
sp|Q8N4W9|ZN808_HUMAN	tr|A0A2K5U1M8|A0A2K5U1M8_MACFA	51.859	511	240	4	389	898	142	647	2.94e-160	488
sp|Q8N4W9|ZN808_HUMAN	tr|A0A2K5U1M8|A0A2K5U1M8_MACFA	51.765	510	240	4	333	841	142	646	2.11e-156	478
sp|Q8N4W9|ZN808_HUMAN	tr|A0A2K5U1M8|A0A2K5U1M8_MACFA	48.776	490	246	2	412	901	137	621	4.06e-140	436
sp|Q8N4W9|ZN808_HUMAN	tr|F6TQB0|F6TQB0_CALJA	51.351	851	328	9	17	820	1	812	0.0	799
sp|Q8N4W9|ZN808_HUMAN	tr|F6TQB0|F6TQB0_CALJA	53.241	648	290	3	256	897	165	805	0.0	654
sp|Q8N4W9|ZN808_HUMAN	tr|U3KPF5|U3KPF5_RABIT	47.748	888	439	6	24	897	2	878	0.0	798
sp|Q8N4W9|ZN808_HUMAN	tr|U3KPF5|U3KPF5_RABIT	48.799	791	321	4	178	885	187	976	0.0	726
sp|Q8N4W9|ZN808_HUMAN	tr|U3KPF5|U3KPF5_RABIT	38.261	115	67	2	789	901	98	210	5.37e-07	59.7
sp|Q8N4W9|ZN808_HUMAN	tr|A0A2K5NXT7|A0A2K5NXT7_CERAT	63.020	649	232	2	1	645	1	645	0.0	798
sp|Q8N4W9|ZN808_HUMAN	tr|A0A2K5NXT7|A0A2K5NXT7_CERAT	51.961	510	240	3	389	898	142	646	1.41e-161	491
sp|Q8N4W9|ZN808_HUMAN	tr|A0A2K5NXT7|A0A2K5NXT7_CERAT	51.670	509	241	3	333	841	142	645	1.29e-155	476
sp|Q8N4W9|ZN808_HUMAN	tr|A0A340YI50|A0A340YI50_LIPVE	45.088	967	438	8	18	897	8	968	0.0	797
sp|Q8N4W9|ZN808_HUMAN	tr|A0A340YI50|A0A340YI50_LIPVE	51.114	763	366	4	141	897	347	1108	0.0	752
sp|Q8N4W9|ZN808_HUMAN	tr|A0A340YI50|A0A340YI50_LIPVE	54.466	683	311	0	215	897	342	1024	0.0	751
sp|Q8N4W9|ZN808_HUMAN	tr|A0A340YI50|A0A340YI50_LIPVE	47.816	824	400	3	81	897	336	1136	0.0	741
sp|Q8N4W9|ZN808_HUMAN	tr|A0A340YI50|A0A340YI50_LIPVE	52.095	716	343	0	182	897	505	1220	0.0	733
sp|Q8N4W9|ZN808_HUMAN	tr|A0A340YI50|A0A340YI50_LIPVE	48.303	766	388	5	142	901	516	1279	0.0	702
sp|Q8N4W9|ZN808_HUMAN	tr|A0A340YI50|A0A340YI50_LIPVE	48.316	772	393	4	131	897	477	1247	0.0	701
sp|Q8N4W9|ZN808_HUMAN	tr|A0A340YI50|A0A340YI50_LIPVE	46.755	755	370	4	140	862	542	1296	0.0	657
sp|Q8N4W9|ZN808_HUMAN	tr|A0A340YI50|A0A340YI50_LIPVE	37.825	423	203	5	137	499	875	1297	1.23e-66	248
sp|Q8N4W9|ZN808_HUMAN	tr|A0A2I3TTR7|A0A2I3TTR7_PANTR	72.182	550	125	1	1	522	1	550	0.0	797
sp|Q8N4W9|ZN808_HUMAN	tr|A0A2I3TTR7|A0A2I3TTR7_PANTR	54.015	411	184	3	305	715	142	547	6.45e-129	404
sp|Q8N4W9|ZN808_HUMAN	tr|A0A2I3TTR7|A0A2I3TTR7_PANTR	52.913	412	187	4	333	743	142	547	7.30e-125	393
sp|Q8N4W9|ZN808_HUMAN	tr|A0A2I3TTR7|A0A2I3TTR7_PANTR	49.165	419	190	1	434	829	131	549	1.51e-119	379
sp|Q8N4W9|ZN808_HUMAN	tr|A0A2I3TTR7|A0A2I3TTR7_PANTR	49.750	400	190	4	501	897	142	533	2.49e-111	358
sp|Q8N4W9|ZN808_HUMAN	tr|A0A2J8Q7C9|A0A2J8Q7C9_PANTR	66.019	618	180	3	1	589	1	617	0.0	796
sp|Q8N4W9|ZN808_HUMAN	tr|A0A2J8Q7C9|A0A2J8Q7C9_PANTR	54.110	438	201	0	461	898	181	618	1.87e-153	470
sp|Q8N4W9|ZN808_HUMAN	tr|A0A2J8Q7C9|A0A2J8Q7C9_PANTR	50.734	477	230	2	365	841	146	617	4.99e-145	448
sp|Q8N4W9|ZN808_HUMAN	tr|A0A2J8Q7C9|A0A2J8Q7C9_PANTR	53.670	436	202	0	294	729	182	617	5.38e-145	448
sp|Q8N4W9|ZN808_HUMAN	tr|A0A2J8Q7C9|A0A2J8Q7C9_PANTR	51.591	440	213	0	346	785	178	617	6.22e-144	445
sp|Q8N4W9|ZN808_HUMAN	sp|O43345|ZN208_HUMAN	46.451	958	423	14	21	902	1	944	0.0	796
sp|Q8N4W9|ZN808_HUMAN	sp|O43345|ZN208_HUMAN	50.891	786	351	5	146	897	491	1275	0.0	744
sp|Q8N4W9|ZN808_HUMAN	sp|O43345|ZN208_HUMAN	50.643	778	363	4	141	897	246	1023	0.0	744
sp|Q8N4W9|ZN808_HUMAN	sp|O43345|ZN208_HUMAN	54.720	678	307	0	224	901	490	1167	0.0	741
sp|Q8N4W9|ZN808_HUMAN	sp|O43345|ZN208_HUMAN	45.909	880	408	11	58	873	404	1279	0.0	702
sp|Q8N4W9|ZN808_HUMAN	tr|A0A1S3AIW8|A0A1S3AIW8_ERIEU	56.657	676	293	0	222	897	331	1006	0.0	793
sp|Q8N4W9|ZN808_HUMAN	tr|A0A1S3AIW8|A0A1S3AIW8_ERIEU	56.305	682	298	0	216	897	297	978	0.0	788
sp|Q8N4W9|ZN808_HUMAN	tr|A0A1S3AIW8|A0A1S3AIW8_ERIEU	54.335	692	312	1	210	897	259	950	0.0	776
sp|Q8N4W9|ZN808_HUMAN	tr|A0A1S3AIW8|A0A1S3AIW8_ERIEU	47.137	908	433	12	5	897	188	1063	0.0	774
sp|Q8N4W9|ZN808_HUMAN	tr|A0A1S3AIW8|A0A1S3AIW8_ERIEU	52.246	668	318	1	178	844	427	1094	0.0	697
sp|Q8N4W9|ZN808_HUMAN	tr|A0A2K5WBK3|A0A2K5WBK3_MACFA	65.517	609	209	1	17	625	1	608	0.0	792
sp|Q8N4W9|ZN808_HUMAN	tr|A0A2K5WBK3|A0A2K5WBK3_MACFA	53.548	465	216	0	346	810	161	625	1.06e-161	491
sp|Q8N4W9|ZN808_HUMAN	tr|A0A2K5WBK3|A0A2K5WBK3_MACFA	51.224	490	234	1	413	902	121	605	6.79e-157	479
sp|Q8N4W9|ZN808_HUMAN	tr|A0A2K5WBK3|A0A2K5WBK3_MACFA	53.320	497	227	4	333	829	125	616	4.83e-156	477
sp|Q8N4W9|ZN808_HUMAN	tr|A0A2K5WBK3|A0A2K5WBK3_MACFA	51.957	460	221	0	431	890	162	621	6.08e-153	469
sp|Q8N4W9|ZN808_HUMAN	tr|A0A2K5WBK3|A0A2K5WBK3_MACFA	54.867	339	153	0	216	554	283	621	1.67e-116	374
sp|Q8N4W9|ZN808_HUMAN	tr|A0A2K5WBK3|A0A2K5WBK3_MACFA	47.115	312	160	2	136	442	310	621	7.10e-70	249
sp|Q8N4W9|ZN808_HUMAN	tr|A0A2K6L2X6|A0A2K6L2X6_RHIBE	52.311	822	343	4	20	795	53	871	0.0	791
sp|Q8N4W9|ZN808_HUMAN	tr|A0A2K6L2X6|A0A2K6L2X6_RHIBE	52.725	679	308	3	231	901	192	865	0.0	653
sp|Q8N4W9|ZN808_HUMAN	tr|H0XWA9|H0XWA9_OTOGA	49.007	906	426	9	21	897	1	899	0.0	791
sp|Q8N4W9|ZN808_HUMAN	tr|H0XWA9|H0XWA9_OTOGA	49.229	843	369	9	103	897	327	1158	0.0	749
sp|Q8N4W9|ZN808_HUMAN	tr|H0XWA9|H0XWA9_OTOGA	50.000	828	334	8	90	897	244	1011	0.0	743
sp|Q8N4W9|ZN808_HUMAN	tr|H0XWA9|H0XWA9_OTOGA	48.596	712	307	6	140	792	469	1180	0.0	625
sp|Q8N4W9|ZN808_HUMAN	tr|H0XWA9|H0XWA9_OTOGA	51.370	146	71	0	753	898	163	308	1.14e-33	146
sp|Q8N4W9|ZN808_HUMAN	tr|H0XWA9|H0XWA9_OTOGA	43.182	88	50	0	814	901	140	227	1.37e-09	68.2
sp|Q8N4W9|ZN808_HUMAN	tr|A0A2R9BHJ3|A0A2R9BHJ3_PANPA	64.217	626	222	2	17	641	17	641	0.0	790
sp|Q8N4W9|ZN808_HUMAN	tr|A0A2R9BHJ3|A0A2R9BHJ3_PANPA	53.879	464	214	0	346	809	178	641	2.41e-162	493
sp|Q8N4W9|ZN808_HUMAN	tr|A0A2R9BHJ3|A0A2R9BHJ3_PANPA	52.075	482	226	1	421	902	146	622	5.64e-159	484
sp|Q8N4W9|ZN808_HUMAN	tr|A0A2R9BHJ3|A0A2R9BHJ3_PANPA	53.094	501	230	3	337	837	146	641	4.82e-158	482
sp|Q8N4W9|ZN808_HUMAN	tr|A0A2R9BHJ3|A0A2R9BHJ3_PANPA	50.499	501	243	3	393	893	146	641	2.72e-155	475
sp|Q8N4W9|ZN808_HUMAN	tr|A0A2U4BIB5|A0A2U4BIB5_TURTR	50.559	805	355	4	137	901	12	813	0.0	790
sp|Q8N4W9|ZN808_HUMAN	tr|A0A2U4BIB5|A0A2U4BIB5_TURTR	51.416	671	315	1	186	845	144	814	0.0	691
sp|Q8N4W9|ZN808_HUMAN	tr|A0A2U4BIB5|A0A2U4BIB5_TURTR	47.874	635	297	2	138	761	203	814	0.0	576
sp|Q8N4W9|ZN808_HUMAN	tr|A0A1S3WGT7|A0A1S3WGT7_ERIEU	54.369	721	329	0	177	897	51	771	0.0	790
sp|Q8N4W9|ZN808_HUMAN	tr|A0A1S3WGT7|A0A1S3WGT7_ERIEU	52.431	761	357	3	142	897	235	995	0.0	782
sp|Q8N4W9|ZN808_HUMAN	tr|A0A1S3WGT7|A0A1S3WGT7_ERIEU	51.969	762	359	4	142	897	291	1051	0.0	763
sp|Q8N4W9|ZN808_HUMAN	tr|A0A1S3WGT7|A0A1S3WGT7_ERIEU	51.774	761	362	3	142	897	179	939	0.0	759
sp|Q8N4W9|ZN808_HUMAN	tr|A0A1S3WGT7|A0A1S3WGT7_ERIEU	50.909	770	373	2	138	902	343	1112	0.0	757
sp|Q8N4W9|ZN808_HUMAN	tr|A0A1S3WGT7|A0A1S3WGT7_ERIEU	50.788	571	274	2	327	897	40	603	0.0	576
sp|Q8N4W9|ZN808_HUMAN	tr|A0A340XE87|A0A340XE87_LIPVE	44.954	981	453	11	2	897	1	979	0.0	789
sp|Q8N4W9|ZN808_HUMAN	tr|A0A340XE87|A0A340XE87_LIPVE	48.696	805	328	3	178	897	231	1035	0.0	745
sp|Q8N4W9|ZN808_HUMAN	tr|A0A340XE87|A0A340XE87_LIPVE	50.771	713	321	3	221	903	190	902	0.0	717
sp|Q8N4W9|ZN808_HUMAN	tr|A0A340XE87|A0A340XE87_LIPVE	52.960	625	294	0	218	842	412	1036	0.0	679
sp|Q8N4W9|ZN808_HUMAN	tr|A0A340XE87|A0A340XE87_LIPVE	52.133	633	303	0	182	814	404	1036	0.0	645
sp|Q8N4W9|ZN808_HUMAN	tr|A0A2K5KWH7|A0A2K5KWH7_CERAT	51.879	825	348	4	17	795	1	822	0.0	789
sp|Q8N4W9|ZN808_HUMAN	tr|A0A2K5KWH7|A0A2K5KWH7_CERAT	55.754	617	270	1	285	901	203	816	0.0	650
sp|Q8N4W9|ZN808_HUMAN	tr|A0A2I3MMN7|A0A2I3MMN7_PAPAN	62.769	650	233	3	1	645	1	646	0.0	788
sp|Q8N4W9|ZN808_HUMAN	tr|A0A2I3MMN7|A0A2I3MMN7_PAPAN	52.250	511	238	4	389	898	142	647	3.93e-160	488
sp|Q8N4W9|ZN808_HUMAN	tr|A0A2I3MMN7|A0A2I3MMN7_PAPAN	51.765	510	240	4	333	841	142	646	2.80e-154	473
sp|Q8N4W9|ZN808_HUMAN	tr|A0A2I3MMN7|A0A2I3MMN7_PAPAN	47.692	455	233	3	440	894	137	586	2.21e-120	384
sp|Q8N4W9|ZN808_HUMAN	tr|A0A0A0MWJ1|A0A0A0MWJ1_PAPAN	51.816	826	348	4	17	795	1	823	0.0	788
sp|Q8N4W9|ZN808_HUMAN	tr|G1MIA2|G1MIA2_AILME	49.615	909	412	10	19	897	6	898	0.0	788
sp|Q8N4W9|ZN808_HUMAN	tr|G1MIA2|G1MIA2_AILME	53.228	759	346	6	146	897	394	1150	0.0	737
sp|Q8N4W9|ZN808_HUMAN	tr|G1MIA2|G1MIA2_AILME	47.334	769	302	7	141	820	417	1171	0.0	630
sp|Q8N4W9|ZN808_HUMAN	tr|A0A2K6KK52|A0A2K6KK52_RHIBE	61.388	663	244	3	26	688	1	651	0.0	787
sp|Q8N4W9|ZN808_HUMAN	tr|A0A2K6KK52|A0A2K6KK52_RHIBE	50.811	555	256	6	309	863	121	658	1.02e-168	510
sp|Q8N4W9|ZN808_HUMAN	tr|A0A2K6KK52|A0A2K6KK52_RHIBE	49.458	554	263	6	337	890	121	657	1.60e-157	481
sp|Q8N4W9|ZN808_HUMAN	tr|A0A2K6KK52|A0A2K6KK52_RHIBE	49.060	532	257	4	359	890	115	632	1.92e-153	471
sp|Q8N4W9|ZN808_HUMAN	tr|A0A2K6KK52|A0A2K6KK52_RHIBE	50.522	479	223	5	413	887	113	581	3.28e-140	437
sp|Q8N4W9|ZN808_HUMAN	tr|A0A2K6KK52|A0A2K6KK52_RHIBE	40.614	293	168	3	609	901	113	399	7.67e-51	195
sp|Q8N4W9|ZN808_HUMAN	tr|A0A2K6KK52|A0A2K6KK52_RHIBE	47.500	80	39	1	223	302	581	657	8.17e-08	62.0
sp|Q8N4W9|ZN808_HUMAN	tr|G5B3C4|G5B3C4_HETGA	54.439	766	288	3	180	884	27	792	0.0	787
sp|Q8N4W9|ZN808_HUMAN	tr|G5B3C4|G5B3C4_HETGA	49.940	835	341	8	28	828	1	792	0.0	747
sp|Q8N4W9|ZN808_HUMAN	tr|G5B3C4|G5B3C4_HETGA	57.216	589	251	1	308	896	71	658	0.0	662
sp|Q8N4W9|ZN808_HUMAN	tr|G5B3C4|G5B3C4_HETGA	55.923	574	252	1	324	897	59	631	0.0	629
sp|Q8N4W9|ZN808_HUMAN	tr|G5B3C4|G5B3C4_HETGA	55.263	380	170	0	518	897	57	436	1.53e-129	413
sp|Q8N4W9|ZN808_HUMAN	tr|A0A2Y9P6C1|A0A2Y9P6C1_DELLE	48.909	871	406	6	15	878	18	856	0.0	786
sp|Q8N4W9|ZN808_HUMAN	tr|A0A2Y9P6C1|A0A2Y9P6C1_DELLE	53.555	633	265	2	293	897	216	847	0.0	647
sp|Q8N4W9|ZN808_HUMAN	tr|A0A2Y9P6C1|A0A2Y9P6C1_DELLE	50.303	330	163	1	573	902	216	544	5.01e-93	318
sp|Q8N4W9|ZN808_HUMAN	tr|A0A2K5X7Q3|A0A2K5X7Q3_MACFA	51.695	826	349	4	17	795	1	823	0.0	785
sp|Q8N4W9|ZN808_HUMAN	sp|Q6ZN19|ZN841_HUMAN	51.048	811	367	3	90	898	2	784	0.0	785
sp|Q8N4W9|ZN808_HUMAN	tr|A0A384C3L5|A0A384C3L5_URSMA	54.225	710	325	0	188	897	293	1002	0.0	785
sp|Q8N4W9|ZN808_HUMAN	tr|A0A384C3L5|A0A384C3L5_URSMA	48.674	754	364	1	138	891	294	1024	0.0	727
sp|Q8N4W9|ZN808_HUMAN	tr|A0A384C3L5|A0A384C3L5_URSMA	56.790	567	245	0	331	897	268	834	0.0	678
sp|Q8N4W9|ZN808_HUMAN	tr|A0A384C3L5|A0A384C3L5_URSMA	49.835	606	301	2	178	781	451	1055	0.0	579
sp|Q8N4W9|ZN808_HUMAN	tr|A0A2I3HUM4|A0A2I3HUM4_NOMLE	48.416	884	420	10	27	897	1	861	0.0	785
sp|Q8N4W9|ZN808_HUMAN	tr|A0A2I3HUM4|A0A2I3HUM4_NOMLE	50.988	759	365	4	146	898	217	974	0.0	742
sp|Q8N4W9|ZN808_HUMAN	tr|A0A2I3HUM4|A0A2I3HUM4_NOMLE	51.034	774	368	5	130	897	261	1029	0.0	738
sp|Q8N4W9|ZN808_HUMAN	tr|A0A2I3HUM4|A0A2I3HUM4_NOMLE	53.188	690	317	1	209	898	123	806	0.0	712
sp|Q8N4W9|ZN808_HUMAN	tr|A0A2I3HUM4|A0A2I3HUM4_NOMLE	50.333	751	368	3	131	876	342	1092	0.0	711
sp|Q8N4W9|ZN808_HUMAN	tr|A0A2I3HUM4|A0A2I3HUM4_NOMLE	50.673	594	292	1	308	901	105	697	0.0	577
sp|Q8N4W9|ZN808_HUMAN	tr|A0A2I3HUM4|A0A2I3HUM4_NOMLE	51.622	370	170	1	542	902	133	502	1.41e-104	354
sp|Q8N4W9|ZN808_HUMAN	tr|A0A2K5X9M3|A0A2K5X9M3_MANLE	51.453	826	351	4	17	795	1	823	0.0	785
sp|Q8N4W9|ZN808_HUMAN	tr|A0A2K5LIX9|A0A2K5LIX9_CERAT	48.009	929	422	8	22	897	2	922	0.0	784
sp|Q8N4W9|ZN808_HUMAN	tr|A0A2K5LIX9|A0A2K5LIX9_CERAT	54.672	717	297	1	209	897	290	1006	0.0	761
sp|Q8N4W9|ZN808_HUMAN	tr|A0A2K5LIX9|A0A2K5LIX9_CERAT	54.008	711	327	0	187	897	324	1034	0.0	739
sp|Q8N4W9|ZN808_HUMAN	tr|A0A2K5LIX9|A0A2K5LIX9_CERAT	53.073	716	336	0	182	897	347	1062	0.0	735
sp|Q8N4W9|ZN808_HUMAN	tr|A0A2K5LIX9|A0A2K5LIX9_CERAT	48.254	802	389	5	81	877	318	1098	0.0	706
sp|Q8N4W9|ZN808_HUMAN	tr|A0A2K5LIX9|A0A2K5LIX9_CERAT	48.175	137	69	1	767	901	146	282	3.36e-26	122
sp|Q8N4W9|ZN808_HUMAN	sp|Q08AN1|ZN616_HUMAN	50.061	825	353	5	21	844	4	770	0.0	783
sp|Q8N4W9|ZN808_HUMAN	sp|Q08AN1|ZN616_HUMAN	54.690	629	281	1	269	897	143	767	0.0	665
sp|Q8N4W9|ZN808_HUMAN	sp|Q08AN1|ZN616_HUMAN	47.015	268	138	1	634	901	144	407	1.84e-66	243
sp|Q8N4W9|ZN808_HUMAN	tr|A0A2K6LXD3|A0A2K6LXD3_RHIBE	64.696	609	214	1	17	625	1	608	0.0	783
sp|Q8N4W9|ZN808_HUMAN	tr|A0A2K6LXD3|A0A2K6LXD3_RHIBE	50.493	507	244	3	305	810	125	625	3.21e-159	485
sp|Q8N4W9|ZN808_HUMAN	tr|A0A2K6LXD3|A0A2K6LXD3_RHIBE	55.402	435	194	0	468	902	171	605	2.14e-156	478
sp|Q8N4W9|ZN808_HUMAN	tr|A0A2K6LXD3|A0A2K6LXD3_RHIBE	52.716	497	230	3	333	829	125	616	2.84e-153	469
sp|Q8N4W9|ZN808_HUMAN	tr|A0A2K6LXD3|A0A2K6LXD3_RHIBE	49.602	502	248	3	389	890	125	621	3.56e-152	467
sp|Q8N4W9|ZN808_HUMAN	tr|A0A2K6LXD3|A0A2K6LXD3_RHIBE	54.277	339	155	0	216	554	283	621	3.07e-115	370
sp|Q8N4W9|ZN808_HUMAN	tr|A0A2K6LXD3|A0A2K6LXD3_RHIBE	51.335	337	164	0	178	514	273	609	1.66e-95	318
sp|Q8N4W9|ZN808_HUMAN	tr|A0A2K6LXD3|A0A2K6LXD3_RHIBE	46.057	317	166	2	131	442	305	621	1.52e-68	245
sp|Q8N4W9|ZN808_HUMAN	tr|A0A096NF89|A0A096NF89_PAPAN	49.169	903	424	8	22	897	2	896	0.0	782
sp|Q8N4W9|ZN808_HUMAN	tr|A0A096NF89|A0A096NF89_PAPAN	54.993	711	292	1	215	897	270	980	0.0	761
sp|Q8N4W9|ZN808_HUMAN	tr|A0A096NF89|A0A096NF89_PAPAN	53.492	716	333	0	182	897	321	1036	0.0	743
sp|Q8N4W9|ZN808_HUMAN	tr|A0A096NF89|A0A096NF89_PAPAN	48.359	792	383	5	81	867	292	1062	0.0	700
sp|Q8N4W9|ZN808_HUMAN	tr|A0A0D9QXY3|A0A0D9QXY3_CHLSB	48.009	929	422	9	22	897	2	922	0.0	782
sp|Q8N4W9|ZN808_HUMAN	tr|A0A0D9QXY3|A0A0D9QXY3_CHLSB	52.412	767	360	3	136	897	240	1006	0.0	749
sp|Q8N4W9|ZN808_HUMAN	tr|A0A0D9QXY3|A0A0D9QXY3_CHLSB	53.911	716	330	0	182	897	347	1062	0.0	745
sp|Q8N4W9|ZN808_HUMAN	tr|A0A0D9QXY3|A0A0D9QXY3_CHLSB	55.263	114	51	0	788	901	169	282	1.57e-26	123
sp|Q8N4W9|ZN808_HUMAN	tr|G1R2C3|G1R2C3_NOMLE	50.607	824	330	5	17	766	1	821	0.0	782
sp|Q8N4W9|ZN808_HUMAN	tr|G1R2C3|G1R2C3_NOMLE	52.725	679	307	4	231	901	144	816	0.0	657
sp|Q8N4W9|ZN808_HUMAN	tr|A0A2I2ZRB5|A0A2I2ZRB5_GORGO	53.437	771	352	3	21	788	4	770	0.0	781
sp|Q8N4W9|ZN808_HUMAN	tr|A0A2I2ZRB5|A0A2I2ZRB5_GORGO	54.864	627	279	1	271	897	145	767	0.0	667
sp|Q8N4W9|ZN808_HUMAN	tr|A0A2I2ZRB5|A0A2I2ZRB5_GORGO	46.840	269	139	1	633	901	143	407	1.06e-66	243
sp|Q8N4W9|ZN808_HUMAN	tr|A0A5F4WLB0|A0A5F4WLB0_CALJA	46.802	938	433	10	18	897	3	932	0.0	780
sp|Q8N4W9|ZN808_HUMAN	tr|A0A5F4WLB0|A0A5F4WLB0_CALJA	52.208	770	361	4	134	897	332	1100	0.0	763
sp|Q8N4W9|ZN808_HUMAN	tr|A0A5F4WLB0|A0A5F4WLB0_CALJA	52.168	761	359	3	142	897	228	988	0.0	744
sp|Q8N4W9|ZN808_HUMAN	tr|A0A5F4WLB0|A0A5F4WLB0_CALJA	48.786	824	361	4	134	900	388	1207	0.0	740
sp|Q8N4W9|ZN808_HUMAN	tr|A0A2K6MPD5|A0A2K6MPD5_RHIBE	53.316	769	356	2	21	788	4	770	0.0	780
sp|Q8N4W9|ZN808_HUMAN	tr|A0A2K6MPD5|A0A2K6MPD5_RHIBE	56.706	589	255	0	309	897	179	767	0.0	661
sp|Q8N4W9|ZN808_HUMAN	tr|A0A2K6MPD5|A0A2K6MPD5_RHIBE	44.610	269	145	1	633	901	143	407	4.80e-62	230
sp|Q8N4W9|ZN808_HUMAN	tr|H2QFX3|H2QFX3_PANTR	53.178	771	354	3	21	788	4	770	0.0	779
sp|Q8N4W9|ZN808_HUMAN	tr|H2QFX3|H2QFX3_PANTR	54.487	624	280	1	274	897	148	767	0.0	660
sp|Q8N4W9|ZN808_HUMAN	tr|H2QFX3|H2QFX3_PANTR	47.212	269	138	1	633	901	143	407	3.24e-67	244
sp|Q8N4W9|ZN808_HUMAN	tr|A0A2Y9R9S8|A0A2Y9R9S8_TRIMA	54.834	693	308	2	210	897	261	953	0.0	779
sp|Q8N4W9|ZN808_HUMAN	tr|A0A2Y9R9S8|A0A2Y9R9S8_TRIMA	53.064	718	335	2	188	903	299	1016	0.0	767
sp|Q8N4W9|ZN808_HUMAN	tr|A0A2Y9R9S8|A0A2Y9R9S8_TRIMA	48.721	782	387	6	122	890	257	1037	0.0	732
sp|Q8N4W9|ZN808_HUMAN	tr|A0A2Y9R9S8|A0A2Y9R9S8_TRIMA	45.818	550	271	3	132	678	517	1042	2.73e-153	483
sp|Q8N4W9|ZN808_HUMAN	tr|G1R223|G1R223_NOMLE	52.918	771	356	3	21	788	4	770	0.0	777
sp|Q8N4W9|ZN808_HUMAN	tr|G1R223|G1R223_NOMLE	54.968	624	277	1	274	897	148	767	0.0	665
sp|Q8N4W9|ZN808_HUMAN	tr|G1R223|G1R223_NOMLE	46.097	269	141	1	633	901	143	407	3.78e-65	239
sp|Q8N4W9|ZN808_HUMAN	tr|H0XT27|H0XT27_OTOGA	45.833	984	426	12	21	897	7	990	0.0	776
sp|Q8N4W9|ZN808_HUMAN	tr|H0XT27|H0XT27_OTOGA	48.180	824	361	5	140	897	281	1104	0.0	708
sp|Q8N4W9|ZN808_HUMAN	tr|H0XT27|H0XT27_OTOGA	46.788	825	376	5	136	897	336	1160	0.0	690
sp|Q8N4W9|ZN808_HUMAN	tr|H0XT27|H0XT27_OTOGA	53.547	592	272	1	313	901	151	742	0.0	604
sp|Q8N4W9|ZN808_HUMAN	tr|H0XT27|H0XT27_OTOGA	53.000	300	139	2	209	506	862	1161	1.04e-81	291
sp|Q8N4W9|ZN808_HUMAN	tr|H0XT27|H0XT27_OTOGA	45.426	317	166	4	141	450	845	1161	3.94e-63	237
sp|Q8N4W9|ZN808_HUMAN	tr|A0A4X2K8X2|A0A4X2K8X2_VOMUR	48.178	878	385	7	69	897	65	921	0.0	776
sp|Q8N4W9|ZN808_HUMAN	tr|A0A4X2K8X2|A0A4X2K8X2_VOMUR	53.125	736	342	2	163	897	2	735	0.0	764
sp|Q8N4W9|ZN808_HUMAN	tr|A0A4X2K8X2|A0A4X2K8X2_VOMUR	47.368	874	396	9	86	897	446	1317	0.0	744
sp|Q8N4W9|ZN808_HUMAN	tr|A0A4X2K8X2|A0A4X2K8X2_VOMUR	47.653	703	339	6	141	816	620	1320	0.0	625
sp|Q8N4W9|ZN808_HUMAN	tr|A0A4X2K8X2|A0A4X2K8X2_VOMUR	53.022	364	165	1	538	901	20	377	4.91e-113	381
sp|Q8N4W9|ZN808_HUMAN	tr|A0A4X2K8X2|A0A4X2K8X2_VOMUR	42.495	513	237	6	89	564	829	1320	1.01e-107	367
sp|Q8N4W9|ZN808_HUMAN	tr|H2NZY0|H2NZY0_PONAB	53.178	771	354	4	21	788	4	770	0.0	776
sp|Q8N4W9|ZN808_HUMAN	tr|H2NZY0|H2NZY0_PONAB	55.128	624	276	1	274	897	148	767	0.0	669
sp|Q8N4W9|ZN808_HUMAN	tr|H2NZY0|H2NZY0_PONAB	46.468	269	140	1	633	901	143	407	2.66e-65	239
sp|Q8N4W9|ZN808_HUMAN	tr|A0A2U4AHC6|A0A2U4AHC6_TURTR	46.955	903	449	7	17	897	1	895	0.0	775
sp|Q8N4W9|ZN808_HUMAN	tr|A0A2U4AHC6|A0A2U4AHC6_TURTR	54.039	718	330	0	185	902	211	928	0.0	766
sp|Q8N4W9|ZN808_HUMAN	tr|A0A2U4AHC6|A0A2U4AHC6_TURTR	52.654	716	338	1	158	873	213	927	0.0	740
sp|Q8N4W9|ZN808_HUMAN	tr|A0A2U4AHC6|A0A2U4AHC6_TURTR	50.746	536	241	2	142	677	415	927	2.05e-161	501
sp|Q8N4W9|ZN808_HUMAN	tr|H0X9S2|H0X9S2_OTOGA	50.637	863	329	10	130	897	169	1029	0.0	775
sp|Q8N4W9|ZN808_HUMAN	tr|H0X9S2|H0X9S2_OTOGA	50.659	835	377	7	89	897	232	1057	0.0	770
sp|Q8N4W9|ZN808_HUMAN	tr|H0X9S2|H0X9S2_OTOGA	56.710	693	281	4	210	897	155	833	0.0	759
sp|Q8N4W9|ZN808_HUMAN	tr|H0X9S2|H0X9S2_OTOGA	53.734	549	247	4	146	687	523	1071	2.21e-177	546
sp|Q8N4W9|ZN808_HUMAN	tr|H0X9S2|H0X9S2_OTOGA	57.083	240	103	0	663	902	174	413	5.55e-77	277
sp|Q8N4W9|ZN808_HUMAN	tr|H0X9S2|H0X9S2_OTOGA	56.122	196	86	0	706	901	161	356	1.22e-56	217
sp|Q8N4W9|ZN808_HUMAN	tr|H0X9S2|H0X9S2_OTOGA	28.632	234	102	2	62	295	903	1071	7.76e-13	79.0
sp|Q8N4W9|ZN808_HUMAN	tr|H0X9S2|H0X9S2_OTOGA	75.556	45	11	0	19	63	3	47	8.73e-12	75.5
sp|Q8N4W9|ZN808_HUMAN	tr|A0A3Q0DVZ7|A0A3Q0DVZ7_TARSY	47.340	921	438	7	9	897	19	924	0.0	775
sp|Q8N4W9|ZN808_HUMAN	tr|A0A3Q0DVZ7|A0A3Q0DVZ7_TARSY	50.983	763	367	4	141	897	415	1176	0.0	716
sp|Q8N4W9|ZN808_HUMAN	tr|A0A3Q0DVZ7|A0A3Q0DVZ7_TARSY	48.840	819	356	6	141	897	331	1148	0.0	714
sp|Q8N4W9|ZN808_HUMAN	tr|A0A3Q0DVZ7|A0A3Q0DVZ7_TARSY	49.373	798	369	5	134	897	268	1064	0.0	707
sp|Q8N4W9|ZN808_HUMAN	tr|A0A3Q0DVZ7|A0A3Q0DVZ7_TARSY	49.798	741	365	4	136	870	438	1177	0.0	674
sp|Q8N4W9|ZN808_HUMAN	tr|A0A3Q0DVZ7|A0A3Q0DVZ7_TARSY	53.292	653	277	1	277	901	192	844	0.0	658
sp|Q8N4W9|ZN808_HUMAN	tr|A0A1U7TDP2|A0A1U7TDP2_TARSY	47.646	892	420	9	19	897	1	858	0.0	774
sp|Q8N4W9|ZN808_HUMAN	tr|A0A1U7TDP2|A0A1U7TDP2_TARSY	49.870	772	332	3	181	897	199	970	0.0	735
sp|Q8N4W9|ZN808_HUMAN	tr|A0A1U7TDP2|A0A1U7TDP2_TARSY	54.717	689	311	1	209	897	395	1082	0.0	734
sp|Q8N4W9|ZN808_HUMAN	tr|A0A1U7TDP2|A0A1U7TDP2_TARSY	53.003	666	312	1	181	846	423	1087	0.0	699
sp|Q8N4W9|ZN808_HUMAN	tr|A0A1U7TDP2|A0A1U7TDP2_TARSY	50.575	348	170	1	556	903	128	473	5.06e-96	331
sp|Q8N4W9|ZN808_HUMAN	tr|A0A1U7TDP2|A0A1U7TDP2_TARSY	42.094	449	210	5	79	510	672	1087	1.89e-92	321
sp|Q8N4W9|ZN808_HUMAN	tr|A0A2Y9SCJ4|A0A2Y9SCJ4_PHYMC	54.020	709	299	1	216	897	318	1026	0.0	774
sp|Q8N4W9|ZN808_HUMAN	tr|A0A2Y9SCJ4|A0A2Y9SCJ4_PHYMC	52.941	714	308	2	215	901	373	1085	0.0	749
sp|Q8N4W9|ZN808_HUMAN	tr|A0A2Y9SCJ4|A0A2Y9SCJ4_PHYMC	55.247	648	288	2	250	897	297	942	0.0	736
sp|Q8N4W9|ZN808_HUMAN	tr|A0A2Y9SCJ4|A0A2Y9SCJ4_PHYMC	47.413	831	368	8	141	903	322	1151	0.0	726
sp|Q8N4W9|ZN808_HUMAN	tr|A0A2Y9SCJ4|A0A2Y9SCJ4_PHYMC	50.660	379	160	1	546	897	284	662	1.05e-116	389
sp|Q8N4W9|ZN808_HUMAN	tr|A0A2Y9SCJ4|A0A2Y9SCJ4_PHYMC	46.774	310	159	2	590	899	250	553	1.66e-81	291
sp|Q8N4W9|ZN808_HUMAN	sp|Q05481|ZNF91_HUMAN	56.338	710	282	1	216	897	391	1100	0.0	774
sp|Q8N4W9|ZN808_HUMAN	sp|Q05481|ZNF91_HUMAN	51.636	825	387	5	87	899	334	1158	0.0	772
sp|Q8N4W9|ZN808_HUMAN	sp|Q05481|ZNF91_HUMAN	53.898	744	315	2	182	897	245	988	0.0	755
sp|Q8N4W9|ZN808_HUMAN	sp|Q05481|ZNF91_HUMAN	55.152	689	303	1	209	897	138	820	0.0	704
sp|Q8N4W9|ZN808_HUMAN	sp|Q05481|ZNF91_HUMAN	63.265	49	18	0	18	66	7	55	6.50e-10	69.3
sp|Q8N4W9|ZN808_HUMAN	tr|H9GV24|H9GV24_ANOCA	46.025	893	446	6	18	897	7	876	0.0	773
sp|Q8N4W9|ZN808_HUMAN	tr|H9GV24|H9GV24_ANOCA	48.808	797	392	4	108	897	201	988	0.0	748
sp|Q8N4W9|ZN808_HUMAN	tr|H9GV24|H9GV24_ANOCA	47.545	835	413	8	76	897	222	1044	0.0	742
sp|Q8N4W9|ZN808_HUMAN	tr|H9GV24|H9GV24_ANOCA	46.467	835	417	5	84	897	331	1156	0.0	738
sp|Q8N4W9|ZN808_HUMAN	tr|H9GV24|H9GV24_ANOCA	47.129	836	410	6	84	897	275	1100	0.0	737
sp|Q8N4W9|ZN808_HUMAN	tr|H9GV24|H9GV24_ANOCA	46.154	793	371	7	84	842	387	1157	0.0	671
sp|Q8N4W9|ZN808_HUMAN	tr|A0A2K5NYT9|A0A2K5NYT9_CERAT	53.048	771	355	3	21	788	40	806	0.0	773
sp|Q8N4W9|ZN808_HUMAN	tr|A0A2K5NYT9|A0A2K5NYT9_CERAT	56.706	589	255	0	309	897	215	803	0.0	661
sp|Q8N4W9|ZN808_HUMAN	tr|A0A2K5NYT9|A0A2K5NYT9_CERAT	44.981	269	144	1	633	901	179	443	8.76e-63	233
sp|Q8N4W9|ZN808_HUMAN	tr|F6SSR4|F6SSR4_CALJA	49.296	852	353	6	17	821	1	820	0.0	773
sp|Q8N4W9|ZN808_HUMAN	tr|F6SSR4|F6SSR4_CALJA	50.895	503	194	2	178	627	320	822	1.39e-152	475
sp|Q8N4W9|ZN808_HUMAN	tr|A0A452FTE0|A0A452FTE0_CAPHI	47.356	851	412	6	23	870	68	885	0.0	772
sp|Q8N4W9|ZN808_HUMAN	tr|L7MZY2|L7MZY2_ANOCA	46.871	879	438	4	16	894	15	864	0.0	771
sp|Q8N4W9|ZN808_HUMAN	tr|L7MZY2|L7MZY2_ANOCA	54.328	670	306	0	228	897	142	811	0.0	734
sp|Q8N4W9|ZN808_HUMAN	tr|L7MZY2|L7MZY2_ANOCA	53.033	643	302	0	255	897	141	783	0.0	697
sp|Q8N4W9|ZN808_HUMAN	tr|L7MZY2|L7MZY2_ANOCA	52.734	567	268	0	331	897	133	699	0.0	624
sp|Q8N4W9|ZN808_HUMAN	tr|L7MZY2|L7MZY2_ANOCA	52.297	283	135	0	619	901	141	423	1.75e-90	311
sp|Q8N4W9|ZN808_HUMAN	tr|A0A2U3X3J5|A0A2U3X3J5_ODORO	52.010	771	360	4	141	901	555	1325	0.0	771
sp|Q8N4W9|ZN808_HUMAN	tr|A0A2U3X3J5|A0A2U3X3J5_ODORO	50.189	793	357	3	141	897	307	1097	0.0	754
sp|Q8N4W9|ZN808_HUMAN	tr|A0A2U3X3J5|A0A2U3X3J5_ODORO	51.969	635	296	2	268	897	299	929	0.0	646
sp|Q8N4W9|ZN808_HUMAN	tr|A0A2U3X3J5|A0A2U3X3J5_ODORO	49.143	525	230	3	406	897	297	817	2.74e-159	506
sp|Q8N4W9|ZN808_HUMAN	tr|A0A2I3M6G0|A0A2I3M6G0_PAPAN	53.048	771	355	3	21	788	4	770	0.0	770
sp|Q8N4W9|ZN808_HUMAN	tr|A0A2I3M6G0|A0A2I3M6G0_PAPAN	56.706	589	255	0	309	897	179	767	0.0	659
sp|Q8N4W9|ZN808_HUMAN	tr|A0A2I3M6G0|A0A2I3M6G0_PAPAN	44.981	269	144	1	633	901	143	407	1.64e-62	231
sp|Q8N4W9|ZN808_HUMAN	tr|H0WNG2|H0WNG2_OTOGA	46.137	919	400	8	21	897	10	875	0.0	769
sp|Q8N4W9|ZN808_HUMAN	tr|H0WNG2|H0WNG2_OTOGA	50.852	822	389	6	89	897	225	1044	0.0	763
sp|Q8N4W9|ZN808_HUMAN	tr|H0WNG2|H0WNG2_OTOGA	49.506	810	379	7	89	891	365	1151	0.0	736
sp|Q8N4W9|ZN808_HUMAN	tr|H0WNG2|H0WNG2_OTOGA	46.515	617	302	6	87	696	557	1152	5.51e-166	519
sp|Q8N4W9|ZN808_HUMAN	tr|H0WNG2|H0WNG2_OTOGA	47.345	452	231	5	142	586	703	1154	6.52e-117	389
sp|Q8N4W9|ZN808_HUMAN	tr|H0WNG2|H0WNG2_OTOGA	37.171	304	157	8	81	360	859	1152	4.35e-37	157
sp|Q8N4W9|ZN808_HUMAN	tr|A0A452ET83|A0A452ET83_CAPHI	48.171	820	420	4	4	822	2	817	0.0	769
sp|Q8N4W9|ZN808_HUMAN	tr|A0A452ET83|A0A452ET83_CAPHI	54.530	585	266	0	313	897	224	808	0.0	653
sp|Q8N4W9|ZN808_HUMAN	tr|A0A452ET83|A0A452ET83_CAPHI	52.807	570	268	1	328	897	212	780	0.0	605
sp|Q8N4W9|ZN808_HUMAN	tr|A0A452ET83|A0A452ET83_CAPHI	46.552	464	233	3	146	599	360	818	3.50e-128	410
sp|Q8N4W9|ZN808_HUMAN	tr|H9GGB7|H9GGB7_ANOCA	51.643	761	363	2	142	897	133	893	0.0	768
sp|Q8N4W9|ZN808_HUMAN	tr|H9GGB7|H9GGB7_ANOCA	51.117	761	367	2	142	897	245	1005	0.0	761
sp|Q8N4W9|ZN808_HUMAN	tr|H9GGB7|H9GGB7_ANOCA	52.180	711	340	0	187	897	43	753	0.0	751
sp|Q8N4W9|ZN808_HUMAN	tr|H9GGB7|H9GGB7_ANOCA	54.260	669	306	0	229	897	1	669	0.0	740
sp|Q8N4W9|ZN808_HUMAN	tr|H9GGB7|H9GGB7_ANOCA	51.816	716	345	0	182	897	10	725	0.0	739
sp|Q8N4W9|ZN808_HUMAN	tr|F7GLK7|F7GLK7_MACMU	52.918	771	356	3	21	788	4	770	0.0	768
sp|Q8N4W9|ZN808_HUMAN	tr|F7GLK7|F7GLK7_MACMU	56.706	589	255	0	309	897	179	767	0.0	660
sp|Q8N4W9|ZN808_HUMAN	tr|F7GLK7|F7GLK7_MACMU	44.981	269	144	1	633	901	143	407	1.07e-62	232
sp|Q8N4W9|ZN808_HUMAN	tr|A0A2K5WP45|A0A2K5WP45_MACFA	52.918	771	356	3	21	788	4	770	0.0	768
sp|Q8N4W9|ZN808_HUMAN	tr|A0A2K5WP45|A0A2K5WP45_MACFA	56.706	589	255	0	309	897	179	767	0.0	660
sp|Q8N4W9|ZN808_HUMAN	tr|A0A2K5WP45|A0A2K5WP45_MACFA	44.981	269	144	1	633	901	143	407	1.07e-62	232
sp|Q8N4W9|ZN808_HUMAN	tr|A0A5F9CPJ0|A0A5F9CPJ0_RABIT	53.267	704	329	0	194	897	322	1025	0.0	768
sp|Q8N4W9|ZN808_HUMAN	tr|A0A5F9CPJ0|A0A5F9CPJ0_RABIT	49.437	799	325	3	178	897	87	885	0.0	758
sp|Q8N4W9|ZN808_HUMAN	tr|A0A5F9CPJ0|A0A5F9CPJ0_RABIT	56.086	649	285	0	249	897	321	969	0.0	753
sp|Q8N4W9|ZN808_HUMAN	tr|A0A5F9CPJ0|A0A5F9CPJ0_RABIT	52.511	697	331	0	178	874	334	1030	0.0	741
sp|Q8N4W9|ZN808_HUMAN	tr|A0A5F9CPJ0|A0A5F9CPJ0_RABIT	49.804	767	334	2	182	897	7	773	0.0	737
sp|Q8N4W9|ZN808_HUMAN	tr|A0A5F9CPJ0|A0A5F9CPJ0_RABIT	48.162	789	356	3	162	897	13	801	0.0	723
sp|Q8N4W9|ZN808_HUMAN	tr|A0A5F9CPJ0|A0A5F9CPJ0_RABIT	51.662	662	315	1	236	897	5	661	0.0	664
sp|Q8N4W9|ZN808_HUMAN	tr|A0A5F9CPJ0|A0A5F9CPJ0_RABIT	51.852	108	52	0	794	901	3	110	4.83e-23	111
sp|Q8N4W9|ZN808_HUMAN	tr|G1R2R2|G1R2R2_NOMLE	64.228	615	190	3	1	586	1	614	0.0	768
sp|Q8N4W9|ZN808_HUMAN	tr|G1R2R2|G1R2R2_NOMLE	53.456	434	202	0	461	894	181	614	8.49e-149	457
sp|Q8N4W9|ZN808_HUMAN	tr|G1R2R2|G1R2R2_NOMLE	50.522	479	232	2	359	837	140	613	2.13e-143	444
sp|Q8N4W9|ZN808_HUMAN	tr|G1R2R2|G1R2R2_NOMLE	52.174	437	209	0	346	782	178	614	4.14e-143	443
sp|Q8N4W9|ZN808_HUMAN	tr|G1R2R2|G1R2R2_NOMLE	53.118	433	203	0	294	726	182	614	4.93e-142	440
sp|Q8N4W9|ZN808_HUMAN	tr|G1R2R2|G1R2R2_NOMLE	48.571	455	229	2	443	897	140	589	3.56e-130	409
sp|Q8N4W9|ZN808_HUMAN	tr|A0A2K5Y2N5|A0A2K5Y2N5_MANLE	52.789	771	357	3	21	788	4	770	0.0	768
sp|Q8N4W9|ZN808_HUMAN	tr|A0A2K5Y2N5|A0A2K5Y2N5_MANLE	54.677	620	277	1	278	897	152	767	0.0	661
sp|Q8N4W9|ZN808_HUMAN	tr|A0A2K5Y2N5|A0A2K5Y2N5_MANLE	45.353	269	143	1	633	901	143	407	6.33e-64	235
sp|Q8N4W9|ZN808_HUMAN	tr|A0A0D9QY68|A0A0D9QY68_CHLSB	45.325	984	432	12	19	897	30	1012	0.0	767
sp|Q8N4W9|ZN808_HUMAN	tr|A0A0D9QY68|A0A0D9QY68_CHLSB	49.747	790	363	5	141	896	362	1151	0.0	734
sp|Q8N4W9|ZN808_HUMAN	tr|A0A0D9QY68|A0A0D9QY68_CHLSB	50.404	742	349	4	142	876	475	1204	0.0	681
sp|Q8N4W9|ZN808_HUMAN	tr|A0A0D9QY68|A0A0D9QY68_CHLSB	47.992	523	254	5	136	652	694	1204	3.56e-136	442
sp|Q8N4W9|ZN808_HUMAN	tr|A0A0D9QY68|A0A0D9QY68_CHLSB	50.000	340	170	0	562	901	172	511	1.92e-94	328
sp|Q8N4W9|ZN808_HUMAN	tr|A0A2R9CT00|A0A2R9CT00_PANPA	71.776	535	107	2	1	491	1	535	0.0	766
sp|Q8N4W9|ZN808_HUMAN	tr|A0A2R9CT00|A0A2R9CT00_PANPA	53.500	400	163	5	333	715	142	535	5.34e-120	380
sp|Q8N4W9|ZN808_HUMAN	tr|A0A2R9CT00|A0A2R9CT00_PANPA	45.874	412	202	3	434	829	131	537	3.97e-107	347
sp|Q8N4W9|ZN808_HUMAN	tr|A0A2R9CT00|A0A2R9CT00_PANPA	48.259	402	181	5	501	883	142	535	7.87e-106	343
sp|Q8N4W9|ZN808_HUMAN	tr|A0A2R9CT00|A0A2R9CT00_PANPA	47.643	403	190	4	389	775	142	539	1.01e-103	337
sp|Q8N4W9|ZN808_HUMAN	tr|A0A2R9CT00|A0A2R9CT00_PANPA	51.412	354	156	1	294	631	182	535	1.80e-100	329
sp|Q8N4W9|ZN808_HUMAN	tr|A0A2R9CT00|A0A2R9CT00_PANPA	50.733	341	163	3	557	897	142	477	1.37e-99	327
sp|Q8N4W9|ZN808_HUMAN	tr|A0A2R9CT00|A0A2R9CT00_PANPA	49.843	319	155	2	583	901	140	453	1.15e-83	284
sp|Q8N4W9|ZN808_HUMAN	tr|H0XH68|H0XH68_OTOGA	54.659	719	321	1	179	897	248	961	0.0	766
sp|Q8N4W9|ZN808_HUMAN	tr|H0XH68|H0XH68_OTOGA	47.380	916	447	8	17	897	18	933	0.0	759
sp|Q8N4W9|ZN808_HUMAN	tr|H0XH68|H0XH68_OTOGA	52.086	743	336	5	146	873	294	1031	0.0	717
sp|Q8N4W9|ZN808_HUMAN	tr|H0XH68|H0XH68_OTOGA	46.774	744	327	6	90	790	315	1032	0.0	617
sp|Q8N4W9|ZN808_HUMAN	tr|H0XH68|H0XH68_OTOGA	52.827	566	259	2	338	902	161	719	0.0	560
sp|Q8N4W9|ZN808_HUMAN	tr|A0A2I3H7T9|A0A2I3H7T9_NOMLE	48.021	935	405	17	22	897	3	915	0.0	765
sp|Q8N4W9|ZN808_HUMAN	tr|A0A2I3H7T9|A0A2I3H7T9_NOMLE	51.308	688	321	5	142	815	230	917	0.0	638
sp|Q8N4W9|ZN808_HUMAN	tr|A0A2K5DPN1|A0A2K5DPN1_AOTNA	53.614	761	316	7	64	820	24	751	0.0	765
sp|Q8N4W9|ZN808_HUMAN	tr|A0A2K5DPN1|A0A2K5DPN1_AOTNA	51.791	726	305	7	165	876	57	751	0.0	686
sp|Q8N4W9|ZN808_HUMAN	tr|A0A2K5DPN1|A0A2K5DPN1_AOTNA	54.932	588	258	2	313	897	133	716	0.0	642
sp|Q8N4W9|ZN808_HUMAN	tr|A0A3Q0DRW6|A0A3Q0DRW6_TARSY	51.169	813	364	5	64	872	55	838	0.0	764
sp|Q8N4W9|ZN808_HUMAN	tr|A0A3Q0DRW6|A0A3Q0DRW6_TARSY	50.946	740	301	4	220	897	96	835	0.0	699
sp|Q8N4W9|ZN808_HUMAN	tr|A0A2R8Z6Z7|A0A2R8Z6Z7_PANPA	63.489	619	183	4	17	593	1	618	0.0	763
sp|Q8N4W9|ZN808_HUMAN	tr|A0A2R8Z6Z7|A0A2R8Z6Z7_PANPA	52.321	474	207	3	318	789	162	618	9.05e-155	473
sp|Q8N4W9|ZN808_HUMAN	tr|A0A2R8Z6Z7|A0A2R8Z6Z7_PANPA	53.744	454	195	3	294	733	166	618	4.07e-146	451
sp|Q8N4W9|ZN808_HUMAN	tr|A0A2R8Z6Z7|A0A2R8Z6Z7_PANPA	51.786	448	201	3	384	817	172	618	1.07e-140	437
sp|Q8N4W9|ZN808_HUMAN	tr|A0A2R8Z6Z7|A0A2R8Z6Z7_PANPA	51.322	454	178	3	486	897	162	614	1.18e-137	429
sp|Q8N4W9|ZN808_HUMAN	tr|A0A2R8Z6Z7|A0A2R8Z6Z7_PANPA	48.148	486	233	5	402	873	138	618	5.20e-133	417
sp|Q8N4W9|ZN808_HUMAN	tr|A0A0D9S5A1|A0A0D9S5A1_CHLSB	52.789	771	357	3	21	788	1	767	0.0	763
sp|Q8N4W9|ZN808_HUMAN	tr|A0A0D9S5A1|A0A0D9S5A1_CHLSB	56.537	589	256	0	309	897	176	764	0.0	657
sp|Q8N4W9|ZN808_HUMAN	tr|A0A0D9S5A1|A0A0D9S5A1_CHLSB	44.610	269	145	1	633	901	140	404	3.90e-61	227
sp|Q8N4W9|ZN808_HUMAN	tr|A0A1S3WVD6|A0A1S3WVD6_ERIEU	50.253	790	360	2	141	897	1364	2153	0.0	763
sp|Q8N4W9|ZN808_HUMAN	tr|A0A1S3WVD6|A0A1S3WVD6_ERIEU	51.376	763	366	3	140	897	1027	1789	0.0	750
sp|Q8N4W9|ZN808_HUMAN	tr|A0A1S3WVD6|A0A1S3WVD6_ERIEU	50.127	790	359	5	142	897	1253	2041	0.0	749
sp|Q8N4W9|ZN808_HUMAN	tr|A0A1S3WVD6|A0A1S3WVD6_ERIEU	48.430	828	402	9	83	897	918	1733	0.0	748
sp|Q8N4W9|ZN808_HUMAN	tr|A0A1S3WVD6|A0A1S3WVD6_ERIEU	45.922	895	458	9	26	897	2	893	0.0	747
sp|Q8N4W9|ZN808_HUMAN	tr|A0A1S3WVD6|A0A1S3WVD6_ERIEU	50.721	763	369	4	141	897	1112	1873	0.0	746
sp|Q8N4W9|ZN808_HUMAN	tr|A0A1S3WVD6|A0A1S3WVD6_ERIEU	48.900	818	357	6	141	897	1196	2013	0.0	744
sp|Q8N4W9|ZN808_HUMAN	tr|A0A1S3WVD6|A0A1S3WVD6_ERIEU	51.536	716	347	0	182	897	570	1285	0.0	729
sp|Q8N4W9|ZN808_HUMAN	tr|A0A1S3WVD6|A0A1S3WVD6_ERIEU	48.354	790	373	4	142	897	581	1369	0.0	728
sp|Q8N4W9|ZN808_HUMAN	tr|A0A1S3WVD6|A0A1S3WVD6_ERIEU	52.639	682	323	0	216	897	1500	2181	0.0	727
sp|Q8N4W9|ZN808_HUMAN	tr|A0A1S3WVD6|A0A1S3WVD6_ERIEU	49.100	778	377	6	133	897	822	1593	0.0	725
sp|Q8N4W9|ZN808_HUMAN	tr|A0A1S3WVD6|A0A1S3WVD6_ERIEU	49.496	794	318	3	187	897	1555	2348	0.0	721
sp|Q8N4W9|ZN808_HUMAN	tr|A0A1S3WVD6|A0A1S3WVD6_ERIEU	50.631	713	352	0	185	897	713	1425	0.0	715
sp|Q8N4W9|ZN808_HUMAN	tr|A0A1S3WVD6|A0A1S3WVD6_ERIEU	47.815	778	395	4	131	897	452	1229	0.0	712
sp|Q8N4W9|ZN808_HUMAN	tr|A0A1S3WVD6|A0A1S3WVD6_ERIEU	46.886	819	347	6	140	870	1531	2349	0.0	688
sp|Q8N4W9|ZN808_HUMAN	tr|H9GGE7|H9GGE7_ANOCA	45.127	944	448	9	12	897	3	934	0.0	762
sp|Q8N4W9|ZN808_HUMAN	tr|H9GGE7|H9GGE7_ANOCA	48.103	817	398	3	86	897	307	1102	0.0	743
sp|Q8N4W9|ZN808_HUMAN	tr|H9GGE7|H9GGE7_ANOCA	54.307	685	312	1	213	897	475	1158	0.0	732
sp|Q8N4W9|ZN808_HUMAN	tr|H9GGE7|H9GGE7_ANOCA	50.204	735	361	2	141	870	425	1159	0.0	692
sp|Q8N4W9|ZN808_HUMAN	tr|H9GGE7|H9GGE7_ANOCA	47.299	759	356	3	84	842	445	1159	0.0	656
sp|Q8N4W9|ZN808_HUMAN	tr|H9GGE7|H9GGE7_ANOCA	46.416	293	153	1	614	902	115	407	9.56e-74	269
sp|Q8N4W9|ZN808_HUMAN	tr|F7F7P2|F7F7P2_MACMU	47.895	879	411	9	22	897	2	836	0.0	762
sp|Q8N4W9|ZN808_HUMAN	tr|F7F7P2|F7F7P2_MACMU	47.811	845	384	5	86	897	240	1060	0.0	732
sp|Q8N4W9|ZN808_HUMAN	tr|F7F7P2|F7F7P2_MACMU	53.249	708	300	3	218	897	188	892	0.0	721
sp|Q8N4W9|ZN808_HUMAN	tr|F7F7P2|F7F7P2_MACMU	50.196	765	353	4	134	897	379	1116	0.0	712
sp|Q8N4W9|ZN808_HUMAN	tr|F7F7P2|F7F7P2_MACMU	51.259	675	326	1	182	856	460	1131	0.0	673
sp|Q8N4W9|ZN808_HUMAN	tr|F7F7P2|F7F7P2_MACMU	50.693	505	246	1	397	901	143	644	4.12e-151	479
sp|Q8N4W9|ZN808_HUMAN	tr|F7F7P2|F7F7P2_MACMU	49.706	340	171	0	562	901	140	479	1.20e-92	322
sp|Q8N4W9|ZN808_HUMAN	tr|F7F7P2|F7F7P2_MACMU	25.581	215	86	6	78	291	985	1126	1.26e-05	55.5
sp|Q8N4W9|ZN808_HUMAN	tr|A0A2Y9QI95|A0A2Y9QI95_TRIMA	54.444	720	324	2	182	897	75	794	0.0	761
sp|Q8N4W9|ZN808_HUMAN	tr|A0A2Y9QI95|A0A2Y9QI95_TRIMA	52.611	766	355	4	140	897	197	962	0.0	756
sp|Q8N4W9|ZN808_HUMAN	tr|A0A2Y9QI95|A0A2Y9QI95_TRIMA	55.108	695	280	2	235	897	44	738	0.0	754
sp|Q8N4W9|ZN808_HUMAN	tr|A0A2Y9QI95|A0A2Y9QI95_TRIMA	50.733	682	328	4	141	814	282	963	0.0	651
sp|Q8N4W9|ZN808_HUMAN	tr|H0WVD3|H0WVD3_OTOGA	52.412	767	353	5	141	897	141	905	0.0	760
sp|Q8N4W9|ZN808_HUMAN	tr|H0WVD3|H0WVD3_OTOGA	52.089	766	357	6	141	897	225	989	0.0	751
sp|Q8N4W9|ZN808_HUMAN	tr|H0WVD3|H0WVD3_OTOGA	52.859	717	337	1	182	897	19	735	0.0	743
sp|Q8N4W9|ZN808_HUMAN	tr|H0WVD3|H0WVD3_OTOGA	56.989	651	279	1	248	897	1	651	0.0	742
sp|Q8N4W9|ZN808_HUMAN	tr|A0A2K6SVH2|A0A2K6SVH2_SAIBB	53.211	763	320	7	62	820	53	782	0.0	759
sp|Q8N4W9|ZN808_HUMAN	tr|A0A2K6SVH2|A0A2K6SVH2_SAIBB	55.272	588	256	2	313	897	164	747	0.0	645
sp|Q8N4W9|ZN808_HUMAN	tr|H2REM9|H2REM9_PANTR	46.941	948	419	11	17	897	18	948	0.0	759
sp|Q8N4W9|ZN808_HUMAN	tr|H2REM9|H2REM9_PANTR	52.504	699	313	5	209	901	127	812	0.0	684
sp|Q8N4W9|ZN808_HUMAN	tr|H2REM9|H2REM9_PANTR	48.834	643	285	3	146	762	395	1019	0.0	558
sp|Q8N4W9|ZN808_HUMAN	tr|H2REM9|H2REM9_PANTR	46.560	436	203	5	136	566	609	1019	6.11e-98	335
sp|Q8N4W9|ZN808_HUMAN	tr|H2REM9|H2REM9_PANTR	40.506	395	171	5	61	454	688	1019	1.57e-65	243
sp|Q8N4W9|ZN808_HUMAN	tr|A0A2K5WG20|A0A2K5WG20_MACFA	54.672	717	297	1	209	897	290	1006	0.0	759
sp|Q8N4W9|ZN808_HUMAN	tr|A0A2K5WG20|A0A2K5WG20_MACFA	53.492	716	333	0	182	897	347	1062	0.0	739
sp|Q8N4W9|ZN808_HUMAN	tr|A0A2K5WG20|A0A2K5WG20_MACFA	47.684	885	406	8	22	897	2	838	0.0	736
sp|Q8N4W9|ZN808_HUMAN	tr|A0A2K5WG20|A0A2K5WG20_MACFA	48.371	798	386	5	81	873	318	1094	0.0	701
sp|Q8N4W9|ZN808_HUMAN	tr|A0A2K5WG20|A0A2K5WG20_MACFA	50.152	660	324	3	136	790	436	1095	0.0	611
sp|Q8N4W9|ZN808_HUMAN	tr|A0A2K5WG20|A0A2K5WG20_MACFA	50.769	130	57	1	779	901	153	282	6.22e-26	121
sp|Q8N4W9|ZN808_HUMAN	tr|A0A2R9ASZ2|A0A2R9ASZ2_PANPA	59.758	661	220	4	1	661	1	615	0.0	759
sp|Q8N4W9|ZN808_HUMAN	tr|A0A2R9ASZ2|A0A2R9ASZ2_PANPA	50.633	474	208	4	440	897	136	599	9.09e-143	442
sp|Q8N4W9|ZN808_HUMAN	tr|A0A2R9ASZ2|A0A2R9ASZ2_PANPA	51.121	446	155	4	294	688	181	614	1.85e-128	405
sp|Q8N4W9|ZN808_HUMAN	tr|A0A2R9ASZ2|A0A2R9ASZ2_PANPA	50.459	218	96	1	685	902	180	385	9.98e-52	197
sp|Q8N4W9|ZN808_HUMAN	tr|H0XJH4|H0XJH4_OTOGA	53.547	719	301	3	215	901	2	719	0.0	759
sp|Q8N4W9|ZN808_HUMAN	tr|H0XJH4|H0XJH4_OTOGA	43.586	764	383	4	58	817	1	720	0.0	618
sp|Q8N4W9|ZN808_HUMAN	tr|H0XJH4|H0XJH4_OTOGA	50.331	604	268	1	326	897	1	604	0.0	609
sp|Q8N4W9|ZN808_HUMAN	tr|A0A0D9QVZ7|A0A0D9QVZ7_CHLSB	45.711	921	429	7	24	897	1	897	0.0	759
sp|Q8N4W9|ZN808_HUMAN	tr|A0A0D9QVZ7|A0A0D9QVZ7_CHLSB	50.868	749	337	2	182	899	403	1151	0.0	739
sp|Q8N4W9|ZN808_HUMAN	tr|A0A0D9QVZ7|A0A0D9QVZ7_CHLSB	51.532	718	324	7	141	842	441	1150	0.0	688
sp|Q8N4W9|ZN808_HUMAN	tr|A0A0D9QVZ7|A0A0D9QVZ7_CHLSB	49.197	685	312	5	138	786	466	1150	0.0	630
sp|Q8N4W9|ZN808_HUMAN	tr|H2QFX1|H2QFX1_PANTR	54.623	703	303	1	216	902	187	889	0.0	758
sp|Q8N4W9|ZN808_HUMAN	tr|H2QFX1|H2QFX1_PANTR	51.028	778	360	4	141	897	191	968	0.0	752
sp|Q8N4W9|ZN808_HUMAN	tr|H2QFX1|H2QFX1_PANTR	46.385	899	396	9	58	897	349	1220	0.0	743
sp|Q8N4W9|ZN808_HUMAN	tr|H2QFX1|H2QFX1_PANTR	54.867	678	306	0	224	901	435	1112	0.0	741
sp|Q8N4W9|ZN808_HUMAN	tr|H2QFX1|H2QFX1_PANTR	54.407	658	300	0	216	873	567	1224	0.0	705
sp|Q8N4W9|ZN808_HUMAN	tr|H2QFX1|H2QFX1_PANTR	52.408	706	314	2	209	898	74	773	0.0	702
sp|Q8N4W9|ZN808_HUMAN	tr|H2QFX1|H2QFX1_PANTR	55.465	613	257	1	305	901	108	720	0.0	657
sp|Q8N4W9|ZN808_HUMAN	tr|H2QFX1|H2QFX1_PANTR	49.754	609	289	2	305	897	53	660	0.0	577
sp|Q8N4W9|ZN808_HUMAN	tr|A0A1S3F3L2|A0A1S3F3L2_DIPOR	54.106	682	312	1	216	897	303	983	0.0	758
sp|Q8N4W9|ZN808_HUMAN	tr|A0A1S3F3L2|A0A1S3F3L2_DIPOR	50.696	718	322	4	207	897	215	927	0.0	710
sp|Q8N4W9|ZN808_HUMAN	tr|A0A1S3F3L2|A0A1S3F3L2_DIPOR	47.733	794	381	5	138	898	304	1096	0.0	710
sp|Q8N4W9|ZN808_HUMAN	tr|A0A1S3F3L2|A0A1S3F3L2_DIPOR	47.645	722	351	1	178	872	377	1098	0.0	664
sp|Q8N4W9|ZN808_HUMAN	tr|A0A2Y9QQM0|A0A2Y9QQM0_TRIMA	53.472	720	335	0	178	897	180	899	0.0	758
sp|Q8N4W9|ZN808_HUMAN	tr|A0A2Y9QQM0|A0A2Y9QQM0_TRIMA	53.116	706	331	0	192	897	138	843	0.0	754
sp|Q8N4W9|ZN808_HUMAN	tr|A0A2Y9QQM0|A0A2Y9QQM0_TRIMA	53.959	682	314	0	216	897	274	955	0.0	748
sp|Q8N4W9|ZN808_HUMAN	tr|A0A2Y9QQM0|A0A2Y9QQM0_TRIMA	50.983	763	367	3	141	897	278	1039	0.0	744
sp|Q8N4W9|ZN808_HUMAN	tr|A0A2Y9QQM0|A0A2Y9QQM0_TRIMA	49.559	793	386	6	90	869	276	1067	0.0	729
sp|Q8N4W9|ZN808_HUMAN	tr|A0A2Y9QQM0|A0A2Y9QQM0_TRIMA	52.933	682	319	1	216	897	108	787	0.0	711
sp|Q8N4W9|ZN808_HUMAN	tr|A0A2Y9QQM0|A0A2Y9QQM0_TRIMA	48.644	627	317	1	137	758	442	1068	0.0	574
sp|Q8N4W9|ZN808_HUMAN	tr|A0A2Y9QQM0|A0A2Y9QQM0_TRIMA	46.420	405	208	3	138	535	667	1069	2.42e-98	337
sp|Q8N4W9|ZN808_HUMAN	tr|A0A1D5QGN1|A0A1D5QGN1_MACMU	54.672	717	297	1	209	897	255	971	0.0	758
sp|Q8N4W9|ZN808_HUMAN	tr|A0A1D5QGN1|A0A1D5QGN1_MACMU	53.492	716	333	0	182	897	312	1027	0.0	738
sp|Q8N4W9|ZN808_HUMAN	tr|A0A1D5QGN1|A0A1D5QGN1_MACMU	48.246	798	387	5	81	873	283	1059	0.0	699
sp|Q8N4W9|ZN808_HUMAN	tr|A0A1D5QGN1|A0A1D5QGN1_MACMU	54.303	674	308	0	224	897	130	803	0.0	694
sp|Q8N4W9|ZN808_HUMAN	tr|A0A1D5QGN1|A0A1D5QGN1_MACMU	50.000	660	325	3	136	790	401	1060	0.0	608
sp|Q8N4W9|ZN808_HUMAN	tr|A0A1D5QGN1|A0A1D5QGN1_MACMU	50.769	130	57	1	779	901	118	247	7.11e-26	120
sp|Q8N4W9|ZN808_HUMAN	tr|A0A340XZM4|A0A340XZM4_LIPVE	42.872	982	455	8	21	897	79	1059	0.0	757
sp|Q8N4W9|ZN808_HUMAN	tr|A0A340XZM4|A0A340XZM4_LIPVE	49.804	765	379	2	138	897	435	1199	0.0	748
sp|Q8N4W9|ZN808_HUMAN	tr|A0A340XZM4|A0A340XZM4_LIPVE	51.528	720	349	0	178	897	368	1087	0.0	745
sp|Q8N4W9|ZN808_HUMAN	tr|A0A340XZM4|A0A340XZM4_LIPVE	49.081	762	383	3	141	897	494	1255	0.0	736
sp|Q8N4W9|ZN808_HUMAN	tr|A0A340XZM4|A0A340XZM4_LIPVE	48.082	782	396	3	126	897	670	1451	0.0	729
sp|Q8N4W9|ZN808_HUMAN	tr|A0A340XZM4|A0A340XZM4_LIPVE	47.355	794	383	5	138	897	519	1311	0.0	722
sp|Q8N4W9|ZN808_HUMAN	tr|A0A340XZM4|A0A340XZM4_LIPVE	50.216	695	346	0	203	897	785	1479	0.0	708
sp|Q8N4W9|ZN808_HUMAN	tr|A0A340XZM4|A0A340XZM4_LIPVE	33.071	127	82	2	776	901	267	391	1.11e-06	58.9
sp|Q8N4W9|ZN808_HUMAN	tr|A0A384DHL9|A0A384DHL9_URSMA	45.346	924	447	11	22	897	49	962	0.0	756
sp|Q8N4W9|ZN808_HUMAN	tr|A0A384DHL9|A0A384DHL9_URSMA	53.644	686	318	0	216	901	309	994	0.0	724
sp|Q8N4W9|ZN808_HUMAN	tr|A0A384DHL9|A0A384DHL9_URSMA	48.519	709	360	1	142	845	286	994	0.0	656
sp|Q8N4W9|ZN808_HUMAN	tr|A0A384DHL9|A0A384DHL9_URSMA	51.085	599	283	1	202	790	397	995	0.0	601
sp|Q8N4W9|ZN808_HUMAN	tr|A0A384DHL9|A0A384DHL9_URSMA	41.439	403	218	3	503	901	102	490	4.92e-82	290
sp|Q8N4W9|ZN808_HUMAN	tr|G1KJV0|G1KJV0_ANOCA	44.199	905	419	6	24	897	163	1012	0.0	756
sp|Q8N4W9|ZN808_HUMAN	tr|G1KJV0|G1KJV0_ANOCA	45.789	843	404	5	87	897	443	1264	0.0	723
sp|Q8N4W9|ZN808_HUMAN	tr|G1KJV0|G1KJV0_ANOCA	49.437	710	330	3	216	897	416	1124	0.0	692
sp|Q8N4W9|ZN808_HUMAN	tr|G1KJV0|G1KJV0_ANOCA	51.340	485	236	0	418	902	254	738	8.43e-159	503
sp|Q8N4W9|ZN808_HUMAN	tr|A0A0D9S5E2|A0A0D9S5E2_CHLSB	53.412	762	318	7	63	820	37	765	0.0	756
sp|Q8N4W9|ZN808_HUMAN	tr|A0A0D9S5E2|A0A0D9S5E2_CHLSB	59.445	577	234	0	300	876	189	765	0.0	686
sp|Q8N4W9|ZN808_HUMAN	tr|A0A0D9S5E2|A0A0D9S5E2_CHLSB	58.059	546	229	0	352	897	185	730	0.0	644
sp|Q8N4W9|ZN808_HUMAN	tr|A0A2K6TZ28|A0A2K6TZ28_SAIBB	52.618	764	355	3	1	761	1	760	0.0	756
sp|Q8N4W9|ZN808_HUMAN	tr|A0A2K6TZ28|A0A2K6TZ28_SAIBB	53.650	589	269	1	257	845	176	760	0.0	618
sp|Q8N4W9|ZN808_HUMAN	tr|A0A2K6TZ28|A0A2K6TZ28_SAIBB	53.744	601	274	2	297	897	160	756	0.0	615
sp|Q8N4W9|ZN808_HUMAN	tr|A0A2K6TZ28|A0A2K6TZ28_SAIBB	55.437	561	250	0	313	873	200	760	0.0	614
sp|Q8N4W9|ZN808_HUMAN	tr|A0A2K6TZ28|A0A2K6TZ28_SAIBB	45.725	269	142	3	633	901	160	424	1.75e-60	225
sp|Q8N4W9|ZN808_HUMAN	tr|A0A5F7ZX55|A0A5F7ZX55_MACMU	45.369	961	432	12	19	897	49	998	0.0	756
sp|Q8N4W9|ZN808_HUMAN	tr|A0A5F7ZX55|A0A5F7ZX55_MACMU	50.983	763	367	3	141	897	293	1054	0.0	751
sp|Q8N4W9|ZN808_HUMAN	tr|A0A5F7ZX55|A0A5F7ZX55_MACMU	54.136	689	316	0	209	897	786	1474	0.0	744
sp|Q8N4W9|ZN808_HUMAN	tr|A0A5F7ZX55|A0A5F7ZX55_MACMU	51.181	762	367	3	141	897	937	1698	0.0	743
sp|Q8N4W9|ZN808_HUMAN	tr|A0A5F7ZX55|A0A5F7ZX55_MACMU	51.181	762	367	3	141	897	517	1278	0.0	740
sp|Q8N4W9|ZN808_HUMAN	tr|A0A5F7ZX55|A0A5F7ZX55_MACMU	50.524	764	371	3	140	897	376	1138	0.0	738
sp|Q8N4W9|ZN808_HUMAN	tr|A0A5F7ZX55|A0A5F7ZX55_MACMU	51.955	716	344	0	182	897	843	1558	0.0	733
sp|Q8N4W9|ZN808_HUMAN	tr|A0A5F7ZX55|A0A5F7ZX55_MACMU	48.416	789	374	4	142	897	462	1250	0.0	720
sp|Q8N4W9|ZN808_HUMAN	tr|A0A5F7ZX55|A0A5F7ZX55_MACMU	50.000	762	376	2	141	897	825	1586	0.0	720
sp|Q8N4W9|ZN808_HUMAN	tr|A0A5F7ZX55|A0A5F7ZX55_MACMU	50.000	762	376	2	141	897	405	1166	0.0	719
sp|Q8N4W9|ZN808_HUMAN	tr|A0A5F7ZX55|A0A5F7ZX55_MACMU	49.803	763	376	4	141	897	741	1502	0.0	712
sp|Q8N4W9|ZN808_HUMAN	tr|A0A5F7ZX55|A0A5F7ZX55_MACMU	52.239	603	288	0	214	816	1099	1701	0.0	613
sp|Q8N4W9|ZN808_HUMAN	tr|H0XX96|H0XX96_OTOGA	45.295	914	455	7	24	897	1	909	0.0	755
sp|Q8N4W9|ZN808_HUMAN	tr|H0XX96|H0XX96_OTOGA	48.481	790	373	4	142	897	372	1161	0.0	722
sp|Q8N4W9|ZN808_HUMAN	tr|H0XX96|H0XX96_OTOGA	50.000	736	362	4	141	870	427	1162	0.0	698
sp|Q8N4W9|ZN808_HUMAN	tr|H0XX96|H0XX96_OTOGA	52.769	650	306	1	253	901	152	801	0.0	658
sp|Q8N4W9|ZN808_HUMAN	tr|H0XX96|H0XX96_OTOGA	30.870	230	113	4	82	310	978	1162	1.93e-15	87.4
sp|Q8N4W9|ZN808_HUMAN	tr|A0A2K5D577|A0A2K5D577_AOTNA	50.121	828	338	5	20	801	57	855	0.0	755
sp|Q8N4W9|ZN808_HUMAN	tr|A0A2K5D577|A0A2K5D577_AOTNA	54.758	557	251	1	341	897	256	811	0.0	573
sp|Q8N4W9|ZN808_HUMAN	tr|A0A2I2YH30|A0A2I2YH30_GORGO	45.104	960	439	10	18	897	7	958	0.0	755
sp|Q8N4W9|ZN808_HUMAN	tr|A0A2I2YH30|A0A2I2YH30_GORGO	51.630	767	366	3	136	897	360	1126	0.0	726
sp|Q8N4W9|ZN808_HUMAN	tr|A0A2I2YH30|A0A2I2YH30_GORGO	51.625	769	367	2	134	897	246	1014	0.0	724
sp|Q8N4W9|ZN808_HUMAN	tr|A0A2I2YH30|A0A2I2YH30_GORGO	49.937	797	366	4	134	897	386	1182	0.0	718
sp|Q8N4W9|ZN808_HUMAN	tr|A0A2I2YH30|A0A2I2YH30_GORGO	47.765	850	409	7	61	897	383	1210	0.0	702
sp|Q8N4W9|ZN808_HUMAN	tr|A0A2I2YH30|A0A2I2YH30_GORGO	50.275	726	355	4	136	856	528	1252	0.0	660
sp|Q8N4W9|ZN808_HUMAN	tr|A0A2I3S5C2|A0A2I3S5C2_PANTR	48.260	891	421	9	21	896	1	866	0.0	753
sp|Q8N4W9|ZN808_HUMAN	tr|A0A2I3S5C2|A0A2I3S5C2_PANTR	51.669	689	327	1	209	897	129	811	0.0	655
sp|Q8N4W9|ZN808_HUMAN	tr|A0A2I3S5C2|A0A2I3S5C2_PANTR	46.061	660	323	6	61	708	236	874	8.30e-169	518
sp|Q8N4W9|ZN808_HUMAN	tr|A0A2K5WEV6|A0A2K5WEV6_MACFA	47.668	879	413	9	22	897	2	836	0.0	752
sp|Q8N4W9|ZN808_HUMAN	tr|A0A2K5WEV6|A0A2K5WEV6_MACFA	47.811	845	384	5	86	897	240	1060	0.0	728
sp|Q8N4W9|ZN808_HUMAN	tr|A0A2K5WEV6|A0A2K5WEV6_MACFA	54.612	683	307	1	215	897	213	892	0.0	716
sp|Q8N4W9|ZN808_HUMAN	tr|A0A2K5WEV6|A0A2K5WEV6_MACFA	49.935	765	355	4	134	897	379	1116	0.0	706
sp|Q8N4W9|ZN808_HUMAN	tr|A0A2K5WEV6|A0A2K5WEV6_MACFA	50.815	675	329	1	182	856	460	1131	0.0	664
sp|Q8N4W9|ZN808_HUMAN	tr|A0A2K5WEV6|A0A2K5WEV6_MACFA	25.581	215	86	6	78	291	985	1126	1.20e-05	55.5
sp|Q8N4W9|ZN808_HUMAN	tr|A0A3Q0DRX9|A0A3Q0DRX9_TARSY	47.656	896	442	8	17	897	1	884	0.0	751
sp|Q8N4W9|ZN808_HUMAN	tr|A0A3Q0DRX9|A0A3Q0DRX9_TARSY	52.794	680	312	2	209	888	337	1007	0.0	675
sp|Q8N4W9|ZN808_HUMAN	tr|A0A3Q0DRX9|A0A3Q0DRX9_TARSY	44.964	685	321	7	142	770	349	1033	9.75e-162	511
sp|Q8N4W9|ZN808_HUMAN	tr|A0A3Q0DRX9|A0A3Q0DRX9_TARSY	39.394	66	33	1	2	60	1180	1245	8.47e-05	52.8
sp|Q8N4W9|ZN808_HUMAN	tr|G3SF79|G3SF79_GORGO	60.185	648	198	4	1	589	1	647	0.0	751
sp|Q8N4W9|ZN808_HUMAN	tr|G3SF79|G3SF79_GORGO	52.569	506	235	3	393	898	148	648	7.96e-164	498
sp|Q8N4W9|ZN808_HUMAN	tr|G3SF79|G3SF79_GORGO	53.465	505	230	3	337	841	148	647	8.49e-164	498
sp|Q8N4W9|ZN808_HUMAN	tr|G3SF79|G3SF79_GORGO	53.632	468	217	0	290	757	180	647	8.55e-160	487
sp|Q8N4W9|ZN808_HUMAN	tr|A0A384DL44|A0A384DL44_URSMA	54.899	694	305	1	209	894	163	856	0.0	750
sp|Q8N4W9|ZN808_HUMAN	tr|A0A384DL44|A0A384DL44_URSMA	53.104	757	334	3	149	897	88	831	0.0	744
sp|Q8N4W9|ZN808_HUMAN	tr|A0A384DL44|A0A384DL44_URSMA	52.749	673	310	1	182	846	192	864	0.0	677
sp|Q8N4W9|ZN808_HUMAN	tr|A0A384DL44|A0A384DL44_URSMA	49.003	702	343	5	131	818	164	864	0.0	637
sp|Q8N4W9|ZN808_HUMAN	tr|A0A2Y9S112|A0A2Y9S112_TRIMA	45.870	920	452	6	24	897	82	1001	0.0	750
sp|Q8N4W9|ZN808_HUMAN	tr|A0A2Y9S112|A0A2Y9S112_TRIMA	52.339	684	322	1	218	897	514	1197	0.0	695
sp|Q8N4W9|ZN808_HUMAN	tr|A0A2Y9S112|A0A2Y9S112_TRIMA	46.830	694	358	4	132	815	507	1199	0.0	595
sp|Q8N4W9|ZN808_HUMAN	tr|A0A2Y9S112|A0A2Y9S112_TRIMA	50.507	493	240	1	216	704	708	1200	6.84e-149	475
sp|Q8N4W9|ZN808_HUMAN	sp|A6NN14|ZN729_HUMAN	45.208	960	438	11	18	897	7	958	0.0	749
sp|Q8N4W9|ZN808_HUMAN	sp|A6NN14|ZN729_HUMAN	51.760	767	365	3	136	897	360	1126	0.0	730
sp|Q8N4W9|ZN808_HUMAN	sp|A6NN14|ZN729_HUMAN	50.820	793	357	4	138	897	222	1014	0.0	726
sp|Q8N4W9|ZN808_HUMAN	sp|A6NN14|ZN729_HUMAN	55.588	689	306	0	209	897	354	1042	0.0	722
sp|Q8N4W9|ZN808_HUMAN	sp|A6NN14|ZN729_HUMAN	49.812	797	367	4	134	897	386	1182	0.0	719
sp|Q8N4W9|ZN808_HUMAN	sp|A6NN14|ZN729_HUMAN	54.427	689	314	0	209	897	522	1210	0.0	706
sp|Q8N4W9|ZN808_HUMAN	sp|A6NN14|ZN729_HUMAN	50.931	752	357	4	141	884	505	1252	0.0	684
sp|Q8N4W9|ZN808_HUMAN	tr|A0A3Q1MEJ2|A0A3Q1MEJ2_BOVIN	47.017	838	380	6	63	897	20	796	0.0	749
sp|Q8N4W9|ZN808_HUMAN	tr|A0A3Q1MEJ2|A0A3Q1MEJ2_BOVIN	51.064	282	138	0	620	901	184	465	5.91e-86	297
sp|Q8N4W9|ZN808_HUMAN	tr|A0A3Q0DTM3|A0A3Q0DTM3_TARSY	47.704	893	425	8	21	897	7	873	0.0	749
sp|Q8N4W9|ZN808_HUMAN	tr|A0A3Q0DTM3|A0A3Q0DTM3_TARSY	50.065	767	372	5	141	897	169	934	0.0	700
sp|Q8N4W9|ZN808_HUMAN	tr|A0A3Q0DTM3|A0A3Q0DTM3_TARSY	50.378	661	302	2	216	850	360	1020	0.0	618
sp|Q8N4W9|ZN808_HUMAN	tr|A0A3Q0DTM3|A0A3Q0DTM3_TARSY	37.956	274	153	5	138	401	753	1019	1.26e-35	152
sp|Q8N4W9|ZN808_HUMAN	tr|L7MZW2|L7MZW2_ANOCA	52.388	712	339	0	186	897	31	742	0.0	749
sp|Q8N4W9|ZN808_HUMAN	tr|L7MZW2|L7MZW2_ANOCA	47.305	835	410	7	84	897	29	854	0.0	746
sp|Q8N4W9|ZN808_HUMAN	tr|L7MZW2|L7MZW2_ANOCA	47.660	812	395	5	87	877	60	862	0.0	721
sp|Q8N4W9|ZN808_HUMAN	tr|L7MZW2|L7MZW2_ANOCA	52.985	670	315	0	228	897	17	686	0.0	713
sp|Q8N4W9|ZN808_HUMAN	tr|H0XUG7|H0XUG7_OTOGA	52.542	767	347	8	140	890	313	1078	0.0	748
sp|Q8N4W9|ZN808_HUMAN	tr|H0XUG7|H0XUG7_OTOGA	49.752	808	378	10	108	897	260	1057	0.0	739
sp|Q8N4W9|ZN808_HUMAN	tr|H0XUG7|H0XUG7_OTOGA	48.965	821	333	5	140	897	173	970	0.0	734
sp|Q8N4W9|ZN808_HUMAN	tr|H0XUG7|H0XUG7_OTOGA	50.928	754	335	3	179	897	105	858	0.0	726
sp|Q8N4W9|ZN808_HUMAN	tr|H0XUG7|H0XUG7_OTOGA	52.113	710	302	4	226	897	65	774	0.0	698
sp|Q8N4W9|ZN808_HUMAN	tr|H0XUG7|H0XUG7_OTOGA	52.492	602	276	4	310	901	65	666	0.0	588
sp|Q8N4W9|ZN808_HUMAN	tr|H0XUG7|H0XUG7_OTOGA	46.047	506	245	4	131	624	619	1108	6.89e-127	414
sp|Q8N4W9|ZN808_HUMAN	tr|L7MZZ6|L7MZZ6_ANOCA	45.372	886	446	4	16	897	3	854	0.0	748
sp|Q8N4W9|ZN808_HUMAN	tr|L7MZZ6|L7MZZ6_ANOCA	53.509	684	318	0	214	897	339	1022	0.0	741
sp|Q8N4W9|ZN808_HUMAN	tr|L7MZZ6|L7MZZ6_ANOCA	50.262	762	374	2	141	897	345	1106	0.0	740
sp|Q8N4W9|ZN808_HUMAN	tr|L7MZZ6|L7MZZ6_ANOCA	47.476	832	407	6	87	897	340	1162	0.0	726
sp|Q8N4W9|ZN808_HUMAN	tr|L7MZZ6|L7MZZ6_ANOCA	49.388	735	365	2	142	870	430	1163	0.0	702
sp|Q8N4W9|ZN808_HUMAN	tr|L7MZZ6|L7MZZ6_ANOCA	34.831	89	50	1	813	901	134	214	3.06e-06	57.4
sp|Q8N4W9|ZN808_HUMAN	tr|A0A3Q0CF23|A0A3Q0CF23_MESAU	45.297	925	458	8	15	897	4	922	0.0	748
sp|Q8N4W9|ZN808_HUMAN	tr|A0A3Q0CF23|A0A3Q0CF23_MESAU	52.206	680	325	0	218	897	299	978	0.0	713
sp|Q8N4W9|ZN808_HUMAN	tr|A0A3Q0CF23|A0A3Q0CF23_MESAU	50.989	708	319	1	222	901	415	1122	0.0	707
sp|Q8N4W9|ZN808_HUMAN	tr|A0A3Q0CF23|A0A3Q0CF23_MESAU	52.374	674	321	0	224	897	389	1062	0.0	690
sp|Q8N4W9|ZN808_HUMAN	tr|A0A3Q0CF23|A0A3Q0CF23_MESAU	48.501	734	373	1	146	874	390	1123	0.0	665
sp|Q8N4W9|ZN808_HUMAN	tr|A0A0D9QZU8|A0A0D9QZU8_CHLSB	50.955	785	352	3	146	897	229	1013	0.0	747
sp|Q8N4W9|ZN808_HUMAN	tr|A0A0D9QZU8|A0A0D9QZU8_CHLSB	49.760	834	387	7	86	897	246	1069	0.0	741
sp|Q8N4W9|ZN808_HUMAN	tr|A0A0D9QZU8|A0A0D9QZU8_CHLSB	55.294	680	304	0	218	897	194	873	0.0	738
sp|Q8N4W9|ZN808_HUMAN	tr|A0A0D9QZU8|A0A0D9QZU8_CHLSB	50.458	765	354	3	134	897	385	1125	0.0	733
sp|Q8N4W9|ZN808_HUMAN	tr|A0A0D9QZU8|A0A0D9QZU8_CHLSB	54.173	683	313	0	215	897	219	901	0.0	731
sp|Q8N4W9|ZN808_HUMAN	tr|A0A0D9QZU8|A0A0D9QZU8_CHLSB	55.572	673	299	0	225	897	173	845	0.0	726
sp|Q8N4W9|ZN808_HUMAN	tr|A0A0D9QZU8|A0A0D9QZU8_CHLSB	49.866	744	368	3	138	876	417	1160	0.0	697
sp|Q8N4W9|ZN808_HUMAN	tr|A0A0D9QZU8|A0A0D9QZU8_CHLSB	53.353	671	313	0	227	897	147	817	0.0	693
sp|Q8N4W9|ZN808_HUMAN	tr|A0A0D9QZU8|A0A0D9QZU8_CHLSB	52.273	616	266	1	310	897	146	761	0.0	614
sp|Q8N4W9|ZN808_HUMAN	tr|A0A0D9QZU8|A0A0D9QZU8_CHLSB	52.000	425	204	0	477	901	173	597	1.65e-135	439
sp|Q8N4W9|ZN808_HUMAN	tr|A0A0D9QZU8|A0A0D9QZU8_CHLSB	35.435	333	125	7	69	400	929	1172	4.53e-40	166
sp|Q8N4W9|ZN808_HUMAN	tr|A0A0D9QZU8|A0A0D9QZU8_CHLSB	62.745	51	19	0	17	67	3	53	8.84e-11	72.0
sp|Q8N4W9|ZN808_HUMAN	tr|A0A2K5KVX8|A0A2K5KVX8_CERAT	44.176	953	447	9	21	897	4	947	0.0	746
sp|Q8N4W9|ZN808_HUMAN	tr|A0A2K5KVX8|A0A2K5KVX8_CERAT	45.434	876	444	7	31	897	153	1003	0.0	729
sp|Q8N4W9|ZN808_HUMAN	tr|A0A2K5KVX8|A0A2K5KVX8_CERAT	49.351	770	384	3	136	899	320	1089	0.0	706
sp|Q8N4W9|ZN808_HUMAN	tr|H2RD58|H2RD58_PANTR	56.287	684	299	0	214	897	274	957	0.0	745
sp|Q8N4W9|ZN808_HUMAN	tr|H2RD58|H2RD58_PANTR	51.630	767	366	3	136	897	359	1125	0.0	727
sp|Q8N4W9|ZN808_HUMAN	tr|H2RD58|H2RD58_PANTR	50.820	793	357	4	138	897	221	1013	0.0	726
sp|Q8N4W9|ZN808_HUMAN	tr|H2RD58|H2RD58_PANTR	51.813	772	365	2	133	897	298	1069	0.0	723
sp|Q8N4W9|ZN808_HUMAN	tr|H2RD58|H2RD58_PANTR	49.563	801	371	4	134	901	385	1185	0.0	721
sp|Q8N4W9|ZN808_HUMAN	tr|H2RD58|H2RD58_PANTR	52.540	689	319	2	209	897	137	817	0.0	678
sp|Q8N4W9|ZN808_HUMAN	tr|H2RD58|H2RD58_PANTR	49.782	689	341	3	136	819	527	1215	0.0	632
sp|Q8N4W9|ZN808_HUMAN	tr|H2RD58|H2RD58_PANTR	63.043	46	17	0	21	66	9	54	1.61e-09	68.2
sp|Q8N4W9|ZN808_HUMAN	sp|A8MQ14|ZN850_HUMAN	44.213	959	438	11	21	897	4	947	0.0	745
sp|Q8N4W9|ZN808_HUMAN	sp|A8MQ14|ZN850_HUMAN	51.536	716	347	0	182	897	288	1003	0.0	738
sp|Q8N4W9|ZN808_HUMAN	sp|A8MQ14|ZN850_HUMAN	49.221	770	385	3	136	899	320	1089	0.0	713
sp|Q8N4W9|ZN808_HUMAN	tr|A0A2U4C9F3|A0A2U4C9F3_TURTR	54.905	683	308	0	215	897	420	1102	0.0	744
sp|Q8N4W9|ZN808_HUMAN	tr|A0A2U4C9F3|A0A2U4C9F3_TURTR	50.506	790	358	4	141	897	397	1186	0.0	744
sp|Q8N4W9|ZN808_HUMAN	tr|A0A2U4C9F3|A0A2U4C9F3_TURTR	53.194	720	337	0	178	897	299	1018	0.0	743
sp|Q8N4W9|ZN808_HUMAN	tr|A0A2U4C9F3|A0A2U4C9F3_TURTR	48.689	801	378	4	134	901	418	1218	0.0	738
sp|Q8N4W9|ZN808_HUMAN	tr|A0A2U4C9F3|A0A2U4C9F3_TURTR	49.347	689	321	1	178	838	551	1239	0.0	634
sp|Q8N4W9|ZN808_HUMAN	tr|A0A2U4C9F3|A0A2U4C9F3_TURTR	55.030	338	152	0	565	902	294	631	3.97e-113	380
sp|Q8N4W9|ZN808_HUMAN	tr|A0A2U4C9F3|A0A2U4C9F3_TURTR	36.620	71	43	1	22	92	45	113	9.48e-08	62.4
sp|Q8N4W9|ZN808_HUMAN	tr|A0A455AD51|A0A455AD51_PHYMC	50.695	791	378	5	101	884	4	789	0.0	744
sp|Q8N4W9|ZN808_HUMAN	tr|A0A455AD51|A0A455AD51_PHYMC	53.950	595	267	3	213	801	197	790	0.0	616
sp|Q8N4W9|ZN808_HUMAN	tr|A0A455AD51|A0A455AD51_PHYMC	54.352	563	251	2	340	897	129	690	0.0	600
sp|Q8N4W9|ZN808_HUMAN	tr|A0A455AD51|A0A455AD51_PHYMC	48.301	559	276	6	142	689	234	790	2.58e-157	486
sp|Q8N4W9|ZN808_HUMAN	tr|A0A455AD51|A0A455AD51_PHYMC	51.989	377	180	1	514	890	108	483	1.17e-113	371
sp|Q8N4W9|ZN808_HUMAN	tr|A0A455AD51|A0A455AD51_PHYMC	41.033	329	119	6	81	408	535	789	1.67e-52	202
sp|Q8N4W9|ZN808_HUMAN	tr|A0A4X2JYN4|A0A4X2JYN4_VOMUR	54.585	687	308	2	215	897	198	884	0.0	744
sp|Q8N4W9|ZN808_HUMAN	tr|A0A4X2JYN4|A0A4X2JYN4_VOMUR	50.407	738	348	5	149	870	150	885	0.0	697
sp|Q8N4W9|ZN808_HUMAN	tr|A0A4X2JYN4|A0A4X2JYN4_VOMUR	49.725	726	353	5	177	897	82	800	0.0	694
sp|Q8N4W9|ZN808_HUMAN	tr|A0A4X2JYN4|A0A4X2JYN4_VOMUR	50.840	655	313	4	141	786	231	885	0.0	632
sp|Q8N4W9|ZN808_HUMAN	tr|A0A4X2JYN4|A0A4X2JYN4_VOMUR	45.042	595	282	5	53	646	335	885	1.15e-147	463
sp|Q8N4W9|ZN808_HUMAN	tr|A0A455C450|A0A455C450_PHYMC	52.933	716	309	1	213	900	313	1028	0.0	744
sp|Q8N4W9|ZN808_HUMAN	tr|A0A455C450|A0A455C450_PHYMC	53.880	683	315	0	215	897	259	941	0.0	734
sp|Q8N4W9|ZN808_HUMAN	tr|A0A455C450|A0A455C450_PHYMC	51.393	718	348	1	180	897	169	885	0.0	724
sp|Q8N4W9|ZN808_HUMAN	tr|A0A455C450|A0A455C450_PHYMC	53.198	688	322	0	182	869	338	1025	0.0	703
sp|Q8N4W9|ZN808_HUMAN	tr|A0A455C450|A0A455C450_PHYMC	47.375	762	355	4	81	841	309	1025	0.0	672
sp|Q8N4W9|ZN808_HUMAN	tr|A0A455C450|A0A455C450_PHYMC	49.204	691	294	3	262	897	141	829	0.0	658
sp|Q8N4W9|ZN808_HUMAN	tr|A0A455C450|A0A455C450_PHYMC	45.866	641	315	4	69	701	409	1025	1.80e-174	538
sp|Q8N4W9|ZN808_HUMAN	tr|A0A455C450|A0A455C450_PHYMC	51.515	33	12	1	31	63	1	29	1.1	39.3
sp|Q8N4W9|ZN808_HUMAN	tr|A0A3Q1LXQ4|A0A3Q1LXQ4_BOVIN	54.993	691	311	0	208	898	315	1005	0.0	744
sp|Q8N4W9|ZN808_HUMAN	tr|A0A3Q1LXQ4|A0A3Q1LXQ4_BOVIN	55.338	665	297	0	233	897	312	976	0.0	729
sp|Q8N4W9|ZN808_HUMAN	tr|A0A3Q1LXQ4|A0A3Q1LXQ4_BOVIN	51.669	629	287	4	141	758	383	1005	0.0	608
sp|Q8N4W9|ZN808_HUMAN	tr|A0A3Q1LXQ4|A0A3Q1LXQ4_BOVIN	51.792	614	270	1	311	898	252	865	0.0	605
sp|Q8N4W9|ZN808_HUMAN	tr|A0A3Q1LXQ4|A0A3Q1LXQ4_BOVIN	47.872	564	240	2	388	897	245	808	3.73e-165	513
sp|Q8N4W9|ZN808_HUMAN	tr|A0A384DMW4|A0A384DMW4_URSMA	43.892	925	456	12	1	872	3	917	0.0	743
sp|Q8N4W9|ZN808_HUMAN	tr|A0A384DMW4|A0A384DMW4_URSMA	48.083	626	292	5	146	738	298	923	7.13e-179	546
sp|Q8N4W9|ZN808_HUMAN	tr|A0A384DMW4|A0A384DMW4_URSMA	53.958	480	219	2	420	897	156	635	1.42e-168	520
sp|Q8N4W9|ZN808_HUMAN	tr|A0A384DMW4|A0A384DMW4_URSMA	45.349	516	267	6	135	636	427	941	2.05e-134	431
sp|Q8N4W9|ZN808_HUMAN	tr|A0A384DMW4|A0A384DMW4_URSMA	52.980	151	69	1	755	903	155	305	9.20e-40	165
sp|Q8N4W9|ZN808_HUMAN	tr|A0A2U4CA79|A0A2U4CA79_TURTR	44.544	889	476	5	18	897	212	1092	0.0	743
sp|Q8N4W9|ZN808_HUMAN	tr|A0A2U4CA79|A0A2U4CA79_TURTR	47.963	761	391	3	142	897	472	1232	0.0	708
sp|Q8N4W9|ZN808_HUMAN	tr|A0A2U4CA79|A0A2U4CA79_TURTR	52.006	673	323	0	229	901	368	1040	0.0	699
sp|Q8N4W9|ZN808_HUMAN	tr|A0A2U4CA79|A0A2U4CA79_TURTR	51.064	658	321	1	215	872	607	1263	0.0	677
sp|Q8N4W9|ZN808_HUMAN	tr|A0A2U4CA79|A0A2U4CA79_TURTR	50.611	573	283	0	218	790	693	1265	0.0	577
sp|Q8N4W9|ZN808_HUMAN	tr|A0A2U4CA79|A0A2U4CA79_TURTR	30.882	272	144	3	69	340	1036	1263	1.18e-22	110
sp|Q8N4W9|ZN808_HUMAN	tr|A0A1S3FYW2|A0A1S3FYW2_DIPOR	51.132	751	332	2	188	903	697	1447	0.0	743
sp|Q8N4W9|ZN808_HUMAN	tr|A0A1S3FYW2|A0A1S3FYW2_DIPOR	43.886	916	437	7	58	897	275	1189	0.0	728
sp|Q8N4W9|ZN808_HUMAN	tr|A0A1S3FYW2|A0A1S3FYW2_DIPOR	48.306	797	369	6	142	897	702	1496	0.0	703
sp|Q8N4W9|ZN808_HUMAN	tr|A0A1S3FYW2|A0A1S3FYW2_DIPOR	44.049	899	468	8	21	897	24	909	0.0	696
sp|Q8N4W9|ZN808_HUMAN	tr|A0A1S3FYW2|A0A1S3FYW2_DIPOR	43.451	794	417	4	140	901	1267	2060	0.0	624
sp|Q8N4W9|ZN808_HUMAN	tr|A0A1S3FYW2|A0A1S3FYW2_DIPOR	44.531	256	113	3	646	901	204	430	7.57e-50	197
sp|Q8N4W9|ZN808_HUMAN	tr|A0A1S3FYW2|A0A1S3FYW2_DIPOR	26.027	146	55	3	137	281	1963	2056	0.38	40.8
sp|Q8N4W9|ZN808_HUMAN	tr|H9GRI2|H9GRI2_ANOCA	50.951	736	360	1	163	897	4	739	0.0	742
sp|Q8N4W9|ZN808_HUMAN	tr|H9GRI2|H9GRI2_ANOCA	54.222	675	309	0	209	883	79	753	0.0	741
sp|Q8N4W9|ZN808_HUMAN	tr|H9GRI2|H9GRI2_ANOCA	50.314	636	311	2	141	771	118	753	0.0	618
sp|Q8N4W9|ZN808_HUMAN	tr|A0A2K5ZCA0|A0A2K5ZCA0_MANLE	60.829	651	189	4	1	589	1	647	0.0	742
sp|Q8N4W9|ZN808_HUMAN	tr|A0A2K5ZCA0|A0A2K5ZCA0_MANLE	51.953	512	239	4	389	898	142	648	1.71e-159	486
sp|Q8N4W9|ZN808_HUMAN	tr|L7N016|L7N016_ANOCA	49.749	796	367	4	141	903	24	819	0.0	742
sp|Q8N4W9|ZN808_HUMAN	tr|L7N016|L7N016_ANOCA	47.795	839	401	7	89	901	21	848	0.0	719
sp|Q8N4W9|ZN808_HUMAN	tr|L7N016|L7N016_ANOCA	53.372	682	318	0	216	897	20	701	0.0	717
sp|Q8N4W9|ZN808_HUMAN	tr|L7N016|L7N016_ANOCA	53.195	673	315	0	225	897	1	673	0.0	711
sp|Q8N4W9|ZN808_HUMAN	tr|L7N016|L7N016_ANOCA	48.134	804	378	4	133	897	182	985	0.0	711
sp|Q8N4W9|ZN808_HUMAN	tr|L7N016|L7N016_ANOCA	45.772	745	339	4	136	815	243	987	0.0	617
sp|Q8N4W9|ZN808_HUMAN	tr|A0A2U3ZRC6|A0A2U3ZRC6_ODORO	53.867	724	307	2	178	901	11	707	0.0	741
sp|Q8N4W9|ZN808_HUMAN	tr|A0A2U3ZRC6|A0A2U3ZRC6_ODORO	55.108	646	261	1	281	897	2	647	0.0	672
sp|Q8N4W9|ZN808_HUMAN	tr|A0A2U3ZRC6|A0A2U3ZRC6_ODORO	53.638	591	245	1	336	897	1	591	0.0	610
sp|Q8N4W9|ZN808_HUMAN	tr|H9GUS7|H9GUS7_ANOCA	44.563	938	455	7	15	897	12	939	0.0	741
sp|Q8N4W9|ZN808_HUMAN	tr|H9GUS7|H9GUS7_ANOCA	48.162	789	376	3	142	897	319	1107	0.0	717
sp|Q8N4W9|ZN808_HUMAN	tr|H9GUS7|H9GUS7_ANOCA	49.208	758	360	3	141	897	402	1135	0.0	707
sp|Q8N4W9|ZN808_HUMAN	tr|H9GUS7|H9GUS7_ANOCA	48.300	706	360	1	142	842	459	1164	0.0	643
sp|Q8N4W9|ZN808_HUMAN	tr|H9GUS7|H9GUS7_ANOCA	49.833	598	290	1	203	790	571	1168	0.0	569
sp|Q8N4W9|ZN808_HUMAN	tr|A0A2U3ZCS8|A0A2U3ZCS8_ODORO	51.546	776	366	4	131	897	2716	3490	0.0	740
sp|Q8N4W9|ZN808_HUMAN	tr|A0A2U3ZCS8|A0A2U3ZCS8_ODORO	53.936	686	313	1	215	897	3197	3882	0.0	731
sp|Q8N4W9|ZN808_HUMAN	tr|A0A2U3ZCS8|A0A2U3ZCS8_ODORO	50.067	741	342	2	182	897	253	990	0.0	716
sp|Q8N4W9|ZN808_HUMAN	tr|A0A2U3ZCS8|A0A2U3ZCS8_ODORO	52.794	680	321	0	218	897	1884	2563	0.0	710
sp|Q8N4W9|ZN808_HUMAN	tr|A0A2U3ZCS8|A0A2U3ZCS8_ODORO	53.869	685	312	2	213	897	201	881	0.0	709
sp|Q8N4W9|ZN808_HUMAN	tr|A0A2U3ZCS8|A0A2U3ZCS8_ODORO	47.980	817	361	7	141	897	431	1243	0.0	708
sp|Q8N4W9|ZN808_HUMAN	tr|A0A2U3ZCS8|A0A2U3ZCS8_ODORO	53.812	682	315	0	216	897	2050	2731	0.0	708
sp|Q8N4W9|ZN808_HUMAN	tr|A0A2U3ZCS8|A0A2U3ZCS8_ODORO	52.321	711	310	2	216	897	2134	2844	0.0	706
sp|Q8N4W9|ZN808_HUMAN	tr|A0A2U3ZCS8|A0A2U3ZCS8_ODORO	53.116	674	316	0	224	897	1806	2479	0.0	705
sp|Q8N4W9|ZN808_HUMAN	tr|A0A2U3ZCS8|A0A2U3ZCS8_ODORO	49.732	746	346	2	182	898	2352	3097	0.0	705
sp|Q8N4W9|ZN808_HUMAN	tr|A0A2U3ZCS8|A0A2U3ZCS8_ODORO	47.826	828	405	7	90	897	2080	2900	0.0	704
sp|Q8N4W9|ZN808_HUMAN	tr|A0A2U3ZCS8|A0A2U3ZCS8_ODORO	52.353	680	324	0	218	897	2024	2703	0.0	702
sp|Q8N4W9|ZN808_HUMAN	tr|A0A2U3ZCS8|A0A2U3ZCS8_ODORO	49.664	743	364	6	140	873	3145	3886	0.0	699
sp|Q8N4W9|ZN808_HUMAN	tr|A0A2U3ZCS8|A0A2U3ZCS8_ODORO	47.776	787	378	3	141	897	319	1102	0.0	699
sp|Q8N4W9|ZN808_HUMAN	tr|A0A2U3ZCS8|A0A2U3ZCS8_ODORO	50.845	710	321	1	216	897	2078	2787	0.0	698
sp|Q8N4W9|ZN808_HUMAN	tr|A0A2U3ZCS8|A0A2U3ZCS8_ODORO	43.681	902	402	10	24	897	2	825	0.0	693
sp|Q8N4W9|ZN808_HUMAN	tr|A0A2U3ZCS8|A0A2U3ZCS8_ODORO	46.506	830	398	6	90	902	1712	2512	0.0	693
sp|Q8N4W9|ZN808_HUMAN	tr|A0A2U3ZCS8|A0A2U3ZCS8_ODORO	50.833	720	322	3	214	901	1484	2203	0.0	691
sp|Q8N4W9|ZN808_HUMAN	tr|A0A2U3ZCS8|A0A2U3ZCS8_ODORO	47.368	779	353	2	176	897	1025	1803	0.0	690
sp|Q8N4W9|ZN808_HUMAN	tr|A0A2U3ZCS8|A0A2U3ZCS8_ODORO	47.158	774	372	2	161	897	1202	1975	0.0	677
sp|Q8N4W9|ZN808_HUMAN	tr|A0A2U3ZCS8|A0A2U3ZCS8_ODORO	48.191	774	347	4	182	901	670	1443	0.0	676
sp|Q8N4W9|ZN808_HUMAN	tr|A0A2U4BID3|A0A2U4BID3_TURTR	56.012	682	300	0	216	897	116	797	0.0	739
sp|Q8N4W9|ZN808_HUMAN	tr|A0A2U4BID3|A0A2U4BID3_TURTR	55.157	669	300	0	213	881	141	809	0.0	735
sp|Q8N4W9|ZN808_HUMAN	tr|A0A2U4BID3|A0A2U4BID3_TURTR	53.416	644	300	0	182	825	166	809	0.0	659
sp|Q8N4W9|ZN808_HUMAN	tr|A0A2U4BID3|A0A2U4BID3_TURTR	52.411	643	269	4	284	897	79	713	0.0	630
sp|Q8N4W9|ZN808_HUMAN	tr|A0A2U4BID3|A0A2U4BID3_TURTR	50.150	668	326	4	131	792	138	804	0.0	624
sp|Q8N4W9|ZN808_HUMAN	tr|A0A2U4BID3|A0A2U4BID3_TURTR	48.336	691	331	5	84	769	140	809	0.0	597
sp|Q8N4W9|ZN808_HUMAN	tr|A0A2U3ZIA3|A0A2U3ZIA3_ODORO	51.409	745	306	3	214	902	241	985	0.0	739
sp|Q8N4W9|ZN808_HUMAN	tr|A0A2U3ZIA3|A0A2U3ZIA3_ODORO	44.300	921	448	9	17	897	1	896	0.0	727
sp|Q8N4W9|ZN808_HUMAN	tr|A0A2U3ZIA3|A0A2U3ZIA3_ODORO	52.890	692	326	0	182	873	293	984	0.0	712
sp|Q8N4W9|ZN808_HUMAN	tr|A0A2U3ZIA3|A0A2U3ZIA3_ODORO	46.613	620	280	1	142	761	416	984	1.08e-177	545
sp|Q8N4W9|ZN808_HUMAN	tr|A0A2U3ZIA3|A0A2U3ZIA3_ODORO	48.113	424	218	1	478	901	171	592	2.37e-124	405
sp|Q8N4W9|ZN808_HUMAN	tr|A0A1S3WQU0|A0A1S3WQU0_ERIEU	54.451	674	307	0	224	897	2	675	0.0	739
sp|Q8N4W9|ZN808_HUMAN	tr|A0A1S3WQU0|A0A1S3WQU0_ERIEU	48.919	740	318	3	216	897	22	759	0.0	679
sp|Q8N4W9|ZN808_HUMAN	tr|A0A1S3WQU0|A0A1S3WQU0_ERIEU	51.983	479	230	0	419	897	1	479	4.08e-166	508
sp|Q8N4W9|ZN808_HUMAN	tr|A0A1S3WQU0|A0A1S3WQU0_ERIEU	41.129	744	376	10	42	738	40	768	2.17e-164	504
sp|Q8N4W9|ZN808_HUMAN	tr|A0A1S3WQU0|A0A1S3WQU0_ERIEU	41.343	566	265	9	141	642	222	784	1.31e-117	382
sp|Q8N4W9|ZN808_HUMAN	tr|A0A2Y9P7E6|A0A2Y9P7E6_DELLE	44.765	936	420	10	17	897	1	894	0.0	738
sp|Q8N4W9|ZN808_HUMAN	tr|A0A2Y9P7E6|A0A2Y9P7E6_DELLE	45.973	894	400	8	69	901	223	1094	0.0	726
sp|Q8N4W9|ZN808_HUMAN	tr|A0A2Y9P7E6|A0A2Y9P7E6_DELLE	52.188	640	305	1	224	863	474	1112	0.0	671
sp|Q8N4W9|ZN808_HUMAN	tr|A0A2Y9P7E6|A0A2Y9P7E6_DELLE	49.289	633	315	3	146	773	475	1106	0.0	596
sp|Q8N4W9|ZN808_HUMAN	tr|A0A2Y9P7E6|A0A2Y9P7E6_DELLE	49.765	426	214	0	476	901	110	535	7.10e-131	426
sp|Q8N4W9|ZN808_HUMAN	tr|A0A2U4AUI9|A0A2U4AUI9_TURTR	42.054	925	481	7	20	893	11	931	0.0	738
sp|Q8N4W9|ZN808_HUMAN	tr|A0A2U4AUI9|A0A2U4AUI9_TURTR	46.429	616	312	2	282	897	142	739	0.0	572
sp|Q8N4W9|ZN808_HUMAN	tr|A0A2U4AUI9|A0A2U4AUI9_TURTR	39.063	512	246	2	452	897	88	599	8.15e-115	378
sp|Q8N4W9|ZN808_HUMAN	tr|A0A2U4AUI9|A0A2U4AUI9_TURTR	32.727	385	165	5	607	897	75	459	1.85e-49	195
sp|Q8N4W9|ZN808_HUMAN	tr|H0XMZ6|H0XMZ6_OTOGA	46.163	886	438	9	21	897	6	861	0.0	738
sp|Q8N4W9|ZN808_HUMAN	tr|H0XMZ6|H0XMZ6_OTOGA	48.359	792	373	4	142	897	238	1029	0.0	723
sp|Q8N4W9|ZN808_HUMAN	tr|H0XMZ6|H0XMZ6_OTOGA	49.467	750	371	3	142	883	322	1071	0.0	708
sp|Q8N4W9|ZN808_HUMAN	tr|H0XMZ6|H0XMZ6_OTOGA	48.276	348	180	0	554	901	95	442	1.00e-97	335
sp|Q8N4W9|ZN808_HUMAN	tr|H9G3P1|H9G3P1_ANOCA	54.240	684	312	1	215	897	15	698	0.0	737
sp|Q8N4W9|ZN808_HUMAN	tr|H9G3P1|H9G3P1_ANOCA	52.368	718	313	2	209	897	65	782	0.0	736
sp|Q8N4W9|ZN808_HUMAN	tr|H9G3P1|H9G3P1_ANOCA	49.558	791	365	5	141	897	104	894	0.0	734
sp|Q8N4W9|ZN808_HUMAN	tr|H9G3P1|H9G3P1_ANOCA	54.776	670	302	1	229	897	1	670	0.0	733
sp|Q8N4W9|ZN808_HUMAN	tr|H9G3P1|H9G3P1_ANOCA	49.123	798	389	5	108	897	218	1006	0.0	733
sp|Q8N4W9|ZN808_HUMAN	tr|H9G3P1|H9G3P1_ANOCA	47.395	787	377	9	81	842	233	1007	0.0	664
sp|Q8N4W9|ZN808_HUMAN	tr|M3ZBU7|M3ZBU7_NOMLE	51.230	732	329	1	194	897	216	947	0.0	737
sp|Q8N4W9|ZN808_HUMAN	tr|M3ZBU7|M3ZBU7_NOMLE	48.889	765	380	3	141	897	214	975	0.0	724
sp|Q8N4W9|ZN808_HUMAN	tr|M3ZBU7|M3ZBU7_NOMLE	43.716	915	450	8	21	897	4	891	0.0	722
sp|Q8N4W9|ZN808_HUMAN	tr|M3ZBU7|M3ZBU7_NOMLE	47.516	785	404	3	120	899	249	1030	0.0	697
sp|Q8N4W9|ZN808_HUMAN	tr|A0A2Y9RTW7|A0A2Y9RTW7_TRIMA	45.382	877	426	8	24	897	13	839	0.0	736
sp|Q8N4W9|ZN808_HUMAN	tr|A0A2Y9RTW7|A0A2Y9RTW7_TRIMA	51.544	518	247	2	387	901	159	675	5.88e-180	548
sp|Q8N4W9|ZN808_HUMAN	tr|A0A2Y9RTW7|A0A2Y9RTW7_TRIMA	44.246	617	306	3	141	720	271	886	1.07e-159	495
sp|Q8N4W9|ZN808_HUMAN	tr|A0A0D9S5E6|A0A0D9S5E6_CHLSB	53.083	746	342	4	55	795	22	764	0.0	736
sp|Q8N4W9|ZN808_HUMAN	tr|A0A0D9S5E6|A0A0D9S5E6_CHLSB	52.430	679	310	3	231	901	85	758	0.0	660
sp|Q8N4W9|ZN808_HUMAN	tr|H0XKP2|H0XKP2_OTOGA	55.015	678	290	2	227	897	164	833	0.0	735
sp|Q8N4W9|ZN808_HUMAN	tr|H0XKP2|H0XKP2_OTOGA	54.154	674	301	1	208	881	180	845	0.0	724
sp|Q8N4W9|ZN808_HUMAN	tr|H0XKP2|H0XKP2_OTOGA	46.379	856	419	5	21	852	5	844	0.0	707
sp|Q8N4W9|ZN808_HUMAN	tr|A0A2I3TPQ0|A0A2I3TPQ0_PANTR	51.536	716	347	0	182	897	213	928	0.0	735
sp|Q8N4W9|ZN808_HUMAN	tr|A0A2I3TPQ0|A0A2I3TPQ0_PANTR	49.425	783	391	3	120	897	174	956	0.0	726
sp|Q8N4W9|ZN808_HUMAN	tr|A0A2I3TPQ0|A0A2I3TPQ0_PANTR	49.351	770	384	3	136	899	245	1014	0.0	713
sp|Q8N4W9|ZN808_HUMAN	tr|A0A2I3TPQ0|A0A2I3TPQ0_PANTR	49.103	725	314	2	228	897	64	788	0.0	665
sp|Q8N4W9|ZN808_HUMAN	tr|A0A2I3TPQ0|A0A2I3TPQ0_PANTR	45.215	418	174	2	535	897	63	480	5.53e-105	353
sp|Q8N4W9|ZN808_HUMAN	tr|H0WJL7|H0WJL7_OTOGA	51.389	720	350	0	178	897	338	1057	0.0	735
sp|Q8N4W9|ZN808_HUMAN	tr|H0WJL7|H0WJL7_OTOGA	47.215	826	373	5	135	897	316	1141	0.0	720
sp|Q8N4W9|ZN808_HUMAN	tr|H0WJL7|H0WJL7_OTOGA	49.369	713	359	1	185	897	207	917	0.0	697
sp|Q8N4W9|ZN808_HUMAN	tr|H0WJL7|H0WJL7_OTOGA	42.967	910	461	11	24	897	2	889	0.0	657
sp|Q8N4W9|ZN808_HUMAN	tr|H0WJL7|H0WJL7_OTOGA	47.808	707	364	3	142	843	437	1143	0.0	639
sp|Q8N4W9|ZN808_HUMAN	tr|H0WJL7|H0WJL7_OTOGA	46.713	578	304	3	326	902	124	698	6.30e-158	498
sp|Q8N4W9|ZN808_HUMAN	tr|A0A1S3QKD3|A0A1S3QKD3_SALSA	47.396	768	396	5	133	894	110	875	0.0	734
sp|Q8N4W9|ZN808_HUMAN	tr|A0A1S3QKD3|A0A1S3QKD3_SALSA	47.539	711	345	1	215	897	141	851	0.0	713
sp|Q8N4W9|ZN808_HUMAN	tr|A0A1S3QKD3|A0A1S3QKD3_SALSA	48.968	678	346	0	220	897	118	795	0.0	705
sp|Q8N4W9|ZN808_HUMAN	tr|A0A1S3QKD3|A0A1S3QKD3_SALSA	43.313	815	415	5	57	870	111	879	0.0	678
sp|Q8N4W9|ZN808_HUMAN	tr|A0A1S3QKD3|A0A1S3QKD3_SALSA	43.689	618	278	3	350	897	38	655	7.84e-180	547
sp|Q8N4W9|ZN808_HUMAN	tr|A0A1S3QKD3|A0A1S3QKD3_SALSA	46.362	481	240	3	433	897	37	515	1.34e-141	448
sp|Q8N4W9|ZN808_HUMAN	tr|A0A2I2V4K2|A0A2I2V4K2_FELCA	52.514	716	340	0	182	897	93	808	0.0	734
sp|Q8N4W9|ZN808_HUMAN	tr|A0A2I2V4K2|A0A2I2V4K2_FELCA	51.286	739	332	1	187	897	14	752	0.0	732
sp|Q8N4W9|ZN808_HUMAN	tr|A0A2I2V4K2|A0A2I2V4K2_FELCA	50.392	766	373	4	138	897	100	864	0.0	727
sp|Q8N4W9|ZN808_HUMAN	tr|A0A2I2V4K2|A0A2I2V4K2_FELCA	49.281	765	383	3	138	897	156	920	0.0	711
sp|Q8N4W9|ZN808_HUMAN	tr|A0A2I2V4K2|A0A2I2V4K2_FELCA	49.307	722	359	4	141	856	215	935	0.0	667
sp|Q8N4W9|ZN808_HUMAN	tr|A0A2I2V4K2|A0A2I2V4K2_FELCA	47.135	698	334	5	141	804	243	939	0.0	613
sp|Q8N4W9|ZN808_HUMAN	tr|A0A3Q0G7I3|A0A3Q0G7I3_ALLSI	43.122	916	487	8	3	897	16	918	0.0	734
sp|Q8N4W9|ZN808_HUMAN	tr|A0A3Q0G7I3|A0A3Q0G7I3_ALLSI	48.406	690	356	0	182	871	259	948	0.0	663
sp|Q8N4W9|ZN808_HUMAN	tr|A0A3Q0G7I3|A0A3Q0G7I3_ALLSI	48.692	497	255	0	179	675	452	948	4.96e-150	471
sp|Q8N4W9|ZN808_HUMAN	tr|A0A3Q0G7I3|A0A3Q0G7I3_ALLSI	42.950	461	212	2	131	591	539	948	4.81e-109	363
sp|Q8N4W9|ZN808_HUMAN	tr|A0A2I3GQQ3|A0A2I3GQQ3_NOMLE	70.115	522	156	0	17	538	1	522	0.0	734
sp|Q8N4W9|ZN808_HUMAN	tr|A0A2I3GQQ3|A0A2I3GQQ3_NOMLE	49.628	403	198	2	359	761	124	521	6.09e-115	366
sp|Q8N4W9|ZN808_HUMAN	tr|A0A2I3GQQ3|A0A2I3GQQ3_NOMLE	54.622	357	162	0	294	650	166	522	7.22e-115	366
sp|Q8N4W9|ZN808_HUMAN	tr|A0A2I3GQQ3|A0A2I3GQQ3_NOMLE	57.669	326	137	1	493	817	196	521	2.44e-114	364
sp|Q8N4W9|ZN808_HUMAN	tr|A0A2I3GQQ3|A0A2I3GQQ3_NOMLE	51.667	360	174	0	514	873	162	521	5.34e-111	356
sp|Q8N4W9|ZN808_HUMAN	tr|A0A2I3GQQ3|A0A2I3GQQ3_NOMLE	48.762	404	200	4	443	845	124	521	2.31e-109	352
sp|Q8N4W9|ZN808_HUMAN	tr|A0A2I3GQQ3|A0A2I3GQQ3_NOMLE	50.000	398	194	3	281	678	130	522	1.51e-108	349
sp|Q8N4W9|ZN808_HUMAN	tr|A0A2I3GQQ3|A0A2I3GQQ3_NOMLE	47.462	394	200	3	505	897	130	517	1.40e-102	333
sp|Q8N4W9|ZN808_HUMAN	tr|Q4QQP3|Q4QQP3_MOUSE	46.837	901	446	10	18	897	9	897	0.0	733
sp|Q8N4W9|ZN808_HUMAN	tr|A0A2Y9RY84|A0A2Y9RY84_TRIMA	50.000	772	379	2	133	897	429	1200	0.0	733
sp|Q8N4W9|ZN808_HUMAN	tr|A0A2Y9RY84|A0A2Y9RY84_TRIMA	50.065	769	379	2	134	897	684	1452	0.0	732
sp|Q8N4W9|ZN808_HUMAN	tr|A0A2Y9RY84|A0A2Y9RY84_TRIMA	50.198	757	352	2	142	897	636	1368	0.0	729
sp|Q8N4W9|ZN808_HUMAN	tr|A0A2Y9RY84|A0A2Y9RY84_TRIMA	50.541	740	364	2	158	897	267	1004	0.0	717
sp|Q8N4W9|ZN808_HUMAN	tr|A0A2Y9RY84|A0A2Y9RY84_TRIMA	42.623	915	482	10	24	897	8	920	0.0	707
sp|Q8N4W9|ZN808_HUMAN	tr|A0A2Y9RY84|A0A2Y9RY84_TRIMA	48.114	769	392	4	135	897	489	1256	0.0	696
sp|Q8N4W9|ZN808_HUMAN	tr|A0A2Y9RY84|A0A2Y9RY84_TRIMA	48.638	734	362	3	131	854	737	1465	0.0	673
sp|Q8N4W9|ZN808_HUMAN	tr|A0A2Y9RY84|A0A2Y9RY84_TRIMA	44.632	475	230	3	142	583	1000	1474	1.02e-108	372
sp|Q8N4W9|ZN808_HUMAN	tr|A0A2Y9RY84|A0A2Y9RY84_TRIMA	44.444	342	190	0	560	901	219	560	3.27e-80	290
sp|Q8N4W9|ZN808_HUMAN	tr|A0A2K6AAT3|A0A2K6AAT3_MANLE	45.392	879	462	4	22	897	79	942	0.0	733
sp|Q8N4W9|ZN808_HUMAN	tr|A0A5F7ZW36|A0A5F7ZW36_MACMU	46.659	898	433	9	18	897	7	876	0.0	733
sp|Q8N4W9|ZN808_HUMAN	tr|A0A5F7ZW36|A0A5F7ZW36_MACMU	52.100	762	360	3	141	897	227	988	0.0	724
sp|Q8N4W9|ZN808_HUMAN	tr|A0A5F7ZW36|A0A5F7ZW36_MACMU	51.651	757	361	1	146	897	372	1128	0.0	722
sp|Q8N4W9|ZN808_HUMAN	tr|A0A5F7ZW36|A0A5F7ZW36_MACMU	46.277	873	352	7	141	896	339	1211	0.0	703
sp|Q8N4W9|ZN808_HUMAN	tr|A0A1S3WUA2|A0A1S3WUA2_ERIEU	49.109	786	365	4	146	897	541	1325	0.0	733
sp|Q8N4W9|ZN808_HUMAN	tr|A0A1S3WUA2|A0A1S3WUA2_ERIEU	50.066	761	375	1	142	897	621	1381	0.0	730
sp|Q8N4W9|ZN808_HUMAN	tr|A0A1S3WUA2|A0A1S3WUA2_ERIEU	50.460	761	372	1	142	897	789	1549	0.0	729
sp|Q8N4W9|ZN808_HUMAN	tr|A0A1S3WUA2|A0A1S3WUA2_ERIEU	51.340	709	318	2	216	897	29	737	0.0	721
sp|Q8N4W9|ZN808_HUMAN	tr|A0A1S3WUA2|A0A1S3WUA2_ERIEU	50.693	722	356	0	176	897	912	1633	0.0	715
sp|Q8N4W9|ZN808_HUMAN	tr|A0A1S3WUA2|A0A1S3WUA2_ERIEU	51.404	712	346	0	186	897	446	1157	0.0	713
sp|Q8N4W9|ZN808_HUMAN	tr|A0A1S3WUA2|A0A1S3WUA2_ERIEU	50.693	722	355	1	176	897	129	849	0.0	708
sp|Q8N4W9|ZN808_HUMAN	tr|A0A1S3WUA2|A0A1S3WUA2_ERIEU	47.816	824	418	4	86	897	866	1689	0.0	708
sp|Q8N4W9|ZN808_HUMAN	tr|A0A1S3WUA2|A0A1S3WUA2_ERIEU	48.755	763	382	4	142	897	705	1465	0.0	701
sp|Q8N4W9|ZN808_HUMAN	tr|A0A1S3WUA2|A0A1S3WUA2_ERIEU	48.996	747	354	1	178	897	47	793	0.0	697
sp|Q8N4W9|ZN808_HUMAN	tr|A0A1S3WUA2|A0A1S3WUA2_ERIEU	49.260	743	349	1	188	902	700	1442	0.0	697
sp|Q8N4W9|ZN808_HUMAN	tr|A0A1S3WUA2|A0A1S3WUA2_ERIEU	52.986	653	307	0	218	870	1038	1690	0.0	687
sp|Q8N4W9|ZN808_HUMAN	tr|A0A1S3WUA2|A0A1S3WUA2_ERIEU	49.928	697	322	1	228	897	13	709	0.0	677
sp|Q8N4W9|ZN808_HUMAN	tr|A0A1S3WUA2|A0A1S3WUA2_ERIEU	49.031	671	287	2	282	897	11	681	0.0	632
sp|Q8N4W9|ZN808_HUMAN	tr|H0Y0M7|H0Y0M7_OTOGA	45.546	898	429	6	24	897	1	862	0.0	733
sp|Q8N4W9|ZN808_HUMAN	tr|H0Y0M7|H0Y0M7_OTOGA	49.654	723	332	3	203	898	118	835	0.0	690
sp|Q8N4W9|ZN808_HUMAN	tr|H0Y0M7|H0Y0M7_OTOGA	48.605	681	344	3	142	817	187	866	0.0	627
sp|Q8N4W9|ZN808_HUMAN	tr|G5CBE3|G5CBE3_HETGA	52.510	737	281	5	24	759	1	669	0.0	733
sp|Q8N4W9|ZN808_HUMAN	tr|G5CBE3|G5CBE3_HETGA	60.040	503	201	0	285	787	167	669	0.0	608
sp|Q8N4W9|ZN808_HUMAN	tr|G5CBE3|G5CBE3_HETGA	56.481	540	219	2	346	871	132	669	0.0	607
sp|Q8N4W9|ZN808_HUMAN	tr|G5CBE3|G5CBE3_HETGA	59.180	512	208	1	332	843	159	669	0.0	605
sp|Q8N4W9|ZN808_HUMAN	tr|G5CBE3|G5CBE3_HETGA	58.929	504	207	0	312	815	166	669	0.0	601
sp|Q8N4W9|ZN808_HUMAN	tr|G5CBE3|G5CBE3_HETGA	58.283	501	209	0	397	897	167	667	0.0	587
sp|Q8N4W9|ZN808_HUMAN	tr|A0A0A0MWE3|A0A0A0MWE3_PAPAN	45.434	876	444	7	31	897	153	1003	0.0	732
sp|Q8N4W9|ZN808_HUMAN	tr|A0A0A0MWE3|A0A0A0MWE3_PAPAN	42.827	955	457	9	21	897	4	947	0.0	726
sp|Q8N4W9|ZN808_HUMAN	tr|A0A0A0MWE3|A0A0A0MWE3_PAPAN	48.828	768	387	3	136	897	292	1059	0.0	705
sp|Q8N4W9|ZN808_HUMAN	tr|A0A0A0MWE3|A0A0A0MWE3_PAPAN	49.091	770	386	3	136	899	320	1089	0.0	705
sp|Q8N4W9|ZN808_HUMAN	tr|A0A0D9QW12|A0A0D9QW12_CHLSB	45.548	876	443	7	31	897	87	937	0.0	732
sp|Q8N4W9|ZN808_HUMAN	tr|A0A0D9QW12|A0A0D9QW12_CHLSB	52.632	684	324	0	216	899	340	1023	0.0	707
sp|Q8N4W9|ZN808_HUMAN	tr|A0A0D9QW12|A0A0D9QW12_CHLSB	52.736	603	284	1	295	897	84	685	0.0	634
sp|Q8N4W9|ZN808_HUMAN	tr|A0A0D9QW12|A0A0D9QW12_CHLSB	44.292	438	185	5	515	897	56	489	6.92e-104	351
sp|Q8N4W9|ZN808_HUMAN	tr|A0A2U4BE60|A0A2U4BE60_TURTR	51.928	726	347	2	177	901	315	1039	0.0	731
sp|Q8N4W9|ZN808_HUMAN	tr|A0A2U4BE60|A0A2U4BE60_TURTR	52.593	675	319	1	228	901	310	984	0.0	697
sp|Q8N4W9|ZN808_HUMAN	tr|A0A2U4BE60|A0A2U4BE60_TURTR	39.406	977	429	13	24	897	8	924	0.0	622
sp|Q8N4W9|ZN808_HUMAN	tr|A0A2U4BE60|A0A2U4BE60_TURTR	48.250	657	304	6	142	763	387	1042	0.0	570
sp|Q8N4W9|ZN808_HUMAN	tr|A0A2U4BE60|A0A2U4BE60_TURTR	42.693	698	343	5	250	901	101	787	1.44e-167	521
sp|Q8N4W9|ZN808_HUMAN	tr|A0A2U4BE60|A0A2U4BE60_TURTR	44.080	549	243	6	142	627	499	1046	1.38e-130	423
sp|Q8N4W9|ZN808_HUMAN	tr|A0A2U4BE60|A0A2U4BE60_TURTR	21.986	141	105	2	762	902	135	270	2.2	38.1
sp|Q8N4W9|ZN808_HUMAN	tr|F1MX34|F1MX34_BOVIN	48.280	785	393	7	70	849	1	777	0.0	731
sp|Q8N4W9|ZN808_HUMAN	tr|U3KMF5|U3KMF5_RABIT	44.578	913	437	13	21	884	9	901	0.0	731
sp|Q8N4W9|ZN808_HUMAN	tr|U3KMF5|U3KMF5_RABIT	51.669	629	289	2	188	801	274	902	0.0	665
sp|Q8N4W9|ZN808_HUMAN	tr|U3KMF5|U3KMF5_RABIT	47.908	693	284	2	282	897	166	858	0.0	640
sp|Q8N4W9|ZN808_HUMAN	tr|U3KMF5|U3KMF5_RABIT	46.588	674	287	3	297	897	129	802	0.0	599
sp|Q8N4W9|ZN808_HUMAN	tr|U3KMF5|U3KMF5_RABIT	52.930	512	241	0	178	689	391	902	6.09e-175	535
sp|Q8N4W9|ZN808_HUMAN	tr|A0A2K5X2R7|A0A2K5X2R7_MACFA	45.061	901	433	8	22	897	74	937	0.0	731
sp|Q8N4W9|ZN808_HUMAN	tr|H0XYQ5|H0XYQ5_OTOGA	55.093	697	285	1	229	897	1	697	0.0	730
sp|Q8N4W9|ZN808_HUMAN	tr|H0XYQ5|H0XYQ5_OTOGA	54.610	705	320	0	179	883	7	711	0.0	728
sp|Q8N4W9|ZN808_HUMAN	tr|H0XYQ5|H0XYQ5_OTOGA	49.144	584	245	3	132	715	180	711	3.63e-171	519
sp|Q8N4W9|ZN808_HUMAN	tr|A0A096MYB7|A0A096MYB7_PAPAN	44.950	901	434	8	22	897	79	942	0.0	729
sp|Q8N4W9|ZN808_HUMAN	sp|Q5VIY5|ZN468_HUMAN	70.058	521	156	0	17	537	1	521	0.0	729
sp|Q8N4W9|ZN808_HUMAN	sp|Q5VIY5|ZN468_HUMAN	57.585	323	137	0	440	762	200	522	3.63e-117	372
sp|Q8N4W9|ZN808_HUMAN	sp|Q5VIY5|ZN468_HUMAN	55.337	356	159	0	294	649	166	521	7.30e-117	371
sp|Q8N4W9|ZN808_HUMAN	sp|Q5VIY5|ZN468_HUMAN	58.104	327	136	1	493	818	196	522	4.06e-116	369
sp|Q8N4W9|ZN808_HUMAN	sp|Q5VIY5|ZN468_HUMAN	56.135	326	143	0	549	874	197	522	2.06e-113	362
sp|Q8N4W9|ZN808_HUMAN	sp|Q5VIY5|ZN468_HUMAN	52.078	361	173	0	486	846	162	522	1.46e-110	355
sp|Q8N4W9|ZN808_HUMAN	sp|Q5VIY5|ZN468_HUMAN	51.667	360	174	0	318	677	162	521	1.05e-107	347
sp|Q8N4W9|ZN808_HUMAN	sp|Q5VIY5|ZN468_HUMAN	50.867	346	170	0	552	897	172	517	4.21e-102	332
sp|Q8N4W9|ZN808_HUMAN	tr|A0A2Y9RTC3|A0A2Y9RTC3_TRIMA	53.525	695	323	0	205	899	241	935	0.0	729
sp|Q8N4W9|ZN808_HUMAN	tr|A0A2Y9RTC3|A0A2Y9RTC3_TRIMA	53.388	605	282	0	182	786	330	934	0.0	630
sp|Q8N4W9|ZN808_HUMAN	tr|A0A2Y9RTC3|A0A2Y9RTC3_TRIMA	46.967	577	297	3	322	897	141	709	1.38e-160	499
sp|Q8N4W9|ZN808_HUMAN	tr|A0A2Y9RTC3|A0A2Y9RTC3_TRIMA	51.064	47	21	1	17	63	1	45	9.01e-06	55.8
sp|Q8N4W9|ZN808_HUMAN	tr|K7FLJ6|K7FLJ6_PELSI	45.118	891	428	9	11	897	3	836	0.0	729
sp|Q8N4W9|ZN808_HUMAN	tr|K7FLJ6|K7FLJ6_PELSI	49.304	718	362	2	182	897	316	1033	0.0	701
sp|Q8N4W9|ZN808_HUMAN	tr|K7FLJ6|K7FLJ6_PELSI	47.699	717	374	1	182	897	429	1145	0.0	685
sp|Q8N4W9|ZN808_HUMAN	tr|K7FLJ6|K7FLJ6_PELSI	43.797	790	411	5	90	870	381	1146	0.0	660
sp|Q8N4W9|ZN808_HUMAN	tr|K7FLJ6|K7FLJ6_PELSI	48.284	408	210	1	495	901	125	532	4.36e-116	386
sp|Q8N4W9|ZN808_HUMAN	tr|H0XKI6|H0XKI6_OTOGA	53.561	674	307	1	216	883	353	1026	0.0	729
sp|Q8N4W9|ZN808_HUMAN	tr|H0XKI6|H0XKI6_OTOGA	52.865	698	319	3	207	898	320	1013	0.0	723
sp|Q8N4W9|ZN808_HUMAN	tr|H0XKI6|H0XKI6_OTOGA	49.098	721	347	3	197	897	236	956	0.0	684
sp|Q8N4W9|ZN808_HUMAN	tr|H0XKI6|H0XKI6_OTOGA	43.122	916	464	11	21	897	3	900	0.0	671
sp|Q8N4W9|ZN808_HUMAN	tr|H0XKI6|H0XKI6_OTOGA	50.613	652	316	1	182	827	375	1026	0.0	644
sp|Q8N4W9|ZN808_HUMAN	tr|H0XKI6|H0XKI6_OTOGA	44.660	103	56	1	800	901	264	366	2.51e-12	77.0
sp|Q8N4W9|ZN808_HUMAN	tr|A0A2K5MJJ0|A0A2K5MJJ0_CERAT	45.279	879	463	4	22	897	76	939	0.0	729
sp|Q8N4W9|ZN808_HUMAN	tr|A0A2K6N6G0|A0A2K6N6G0_RHIBE	72.222	504	139	1	17	520	1	503	0.0	728
sp|Q8N4W9|ZN808_HUMAN	tr|A0A2K6N6G0|A0A2K6N6G0_RHIBE	51.680	387	176	5	505	888	129	507	2.42e-113	362
sp|Q8N4W9|ZN808_HUMAN	tr|A0A2K6N6G0|A0A2K6N6G0_RHIBE	55.215	326	144	1	313	636	182	507	1.13e-107	347
sp|Q8N4W9|ZN808_HUMAN	tr|A0A2K6N6G0|A0A2K6N6G0_RHIBE	47.804	387	195	3	359	744	123	503	6.29e-106	342
sp|Q8N4W9|ZN808_HUMAN	tr|A0A2K6N6G0|A0A2K6N6G0_RHIBE	54.839	310	140	0	380	689	195	504	6.24e-104	337
sp|Q8N4W9|ZN808_HUMAN	tr|A0A2K6N6G0|A0A2K6N6G0_RHIBE	54.516	310	140	1	496	804	198	507	3.01e-102	332
sp|Q8N4W9|ZN808_HUMAN	tr|A0A2K6N6G0|A0A2K6N6G0_RHIBE	53.741	294	136	0	604	897	195	488	5.02e-93	308
sp|Q8N4W9|ZN808_HUMAN	tr|A0A2K6N6G0|A0A2K6N6G0_RHIBE	53.414	249	116	0	649	897	184	432	4.41e-76	262
sp|Q8N4W9|ZN808_HUMAN	tr|A0A2K6N6G0|A0A2K6N6G0_RHIBE	56.682	217	94	0	224	440	291	507	2.56e-69	244
sp|Q8N4W9|ZN808_HUMAN	tr|A0A2K6N6G0|A0A2K6N6G0_RHIBE	40.722	194	108	4	141	328	315	507	3.52e-26	119
sp|Q8N4W9|ZN808_HUMAN	tr|A0A2K5YYM4|A0A2K5YYM4_MANLE	52.016	744	289	6	17	759	1	677	0.0	728
sp|Q8N4W9|ZN808_HUMAN	tr|A0A2K5YYM4|A0A2K5YYM4_MANLE	60.239	503	200	0	313	815	175	677	0.0	609
sp|Q8N4W9|ZN808_HUMAN	tr|A0A2K5YYM4|A0A2K5YYM4_MANLE	57.553	523	219	1	321	843	158	677	0.0	606
sp|Q8N4W9|ZN808_HUMAN	tr|A0A2K5YYM4|A0A2K5YYM4_MANLE	59.245	503	205	0	369	871	175	677	0.0	603
sp|Q8N4W9|ZN808_HUMAN	tr|A0A2K5YYM4|A0A2K5YYM4_MANLE	55.978	552	229	3	346	897	138	675	0.0	603
sp|Q8N4W9|ZN808_HUMAN	tr|A0A2K5YYM4|A0A2K5YYM4_MANLE	56.597	523	224	1	265	787	158	677	0.0	596
sp|Q8N4W9|ZN808_HUMAN	tr|A0A2K5YYM4|A0A2K5YYM4_MANLE	59.177	316	129	0	586	901	168	483	8.26e-117	376
sp|Q8N4W9|ZN808_HUMAN	tr|H0XPQ6|H0XPQ6_OTOGA	53.961	669	306	2	233	899	2	670	0.0	728
sp|Q8N4W9|ZN808_HUMAN	tr|H0XPQ6|H0XPQ6_OTOGA	46.437	814	371	5	146	897	135	945	0.0	694
sp|Q8N4W9|ZN808_HUMAN	tr|H0XPQ6|H0XPQ6_OTOGA	46.977	794	387	8	138	897	12	805	0.0	693
sp|Q8N4W9|ZN808_HUMAN	tr|H0XPQ6|H0XPQ6_OTOGA	44.796	759	360	7	142	841	187	945	0.0	604
sp|Q8N4W9|ZN808_HUMAN	tr|H0XPQ6|H0XPQ6_OTOGA	54.991	531	238	1	372	901	1	531	0.0	588
sp|Q8N4W9|ZN808_HUMAN	tr|H0XPQ6|H0XPQ6_OTOGA	38.610	518	259	7	131	589	428	945	6.74e-93	319
sp|Q8N4W9|ZN808_HUMAN	tr|A0A1D5QBD8|A0A1D5QBD8_MACMU	45.205	876	434	7	24	897	18	849	0.0	728
sp|Q8N4W9|ZN808_HUMAN	tr|A0A1D5QBD8|A0A1D5QBD8_MACMU	47.163	793	386	3	138	897	533	1325	0.0	711
sp|Q8N4W9|ZN808_HUMAN	tr|A0A1D5QBD8|A0A1D5QBD8_MACMU	51.124	712	320	2	214	897	894	1605	0.0	705
sp|Q8N4W9|ZN808_HUMAN	tr|A0A1D5QBD8|A0A1D5QBD8_MACMU	49.324	740	347	1	186	897	306	1045	0.0	702
sp|Q8N4W9|ZN808_HUMAN	tr|A0A1D5QBD8|A0A1D5QBD8_MACMU	45.881	789	374	3	138	897	785	1549	0.0	687
sp|Q8N4W9|ZN808_HUMAN	tr|A0A1D5QBD8|A0A1D5QBD8_MACMU	46.541	795	413	4	108	897	482	1269	0.0	681
sp|Q8N4W9|ZN808_HUMAN	tr|A0A1D5QBD8|A0A1D5QBD8_MACMU	45.833	768	360	2	186	897	614	1381	0.0	660
sp|Q8N4W9|ZN808_HUMAN	tr|A0A1D5QBD8|A0A1D5QBD8_MACMU	44.944	801	406	3	131	897	862	1661	0.0	659
sp|Q8N4W9|ZN808_HUMAN	tr|A0A1D5QBD8|A0A1D5QBD8_MACMU	47.887	710	342	1	216	897	476	1185	0.0	654
sp|Q8N4W9|ZN808_HUMAN	tr|A0A1D5QBD8|A0A1D5QBD8_MACMU	43.278	848	441	8	90	897	870	1717	0.0	637
sp|Q8N4W9|ZN808_HUMAN	tr|A0A1D5QBD8|A0A1D5QBD8_MACMU	47.554	654	343	0	218	871	1066	1719	0.0	613
sp|Q8N4W9|ZN808_HUMAN	tr|A0A1D5QBD8|A0A1D5QBD8_MACMU	46.979	662	351	0	182	843	1058	1719	0.0	601
sp|Q8N4W9|ZN808_HUMAN	tr|A0A1D5QBD8|A0A1D5QBD8_MACMU	41.397	802	420	7	140	898	1039	1833	0.0	583
sp|Q8N4W9|ZN808_HUMAN	tr|A0A1D5QBD8|A0A1D5QBD8_MACMU	44.770	717	361	5	214	897	1146	1860	0.0	582
sp|Q8N4W9|ZN808_HUMAN	tr|A0A1D5QBD8|A0A1D5QBD8_MACMU	39.464	859	421	12	134	897	1341	2195	4.60e-169	547
sp|Q8N4W9|ZN808_HUMAN	tr|A0A1D5QBD8|A0A1D5QBD8_MACMU	39.736	833	431	9	131	896	1394	2222	1.11e-163	533
sp|Q8N4W9|ZN808_HUMAN	tr|A0A1D5QBD8|A0A1D5QBD8_MACMU	42.899	690	356	5	218	873	1542	2227	1.03e-157	516
sp|Q8N4W9|ZN808_HUMAN	tr|A0A1D5QBD8|A0A1D5QBD8_MACMU	42.105	665	347	6	215	845	1567	2227	6.70e-150	494
sp|Q8N4W9|ZN808_HUMAN	tr|A0A1D5QBD8|A0A1D5QBD8_MACMU	39.843	635	339	8	138	733	1597	2227	2.43e-121	412
sp|Q8N4W9|ZN808_HUMAN	tr|A0A0D9S5T2|A0A0D9S5T2_CHLSB	45.023	884	458	5	22	897	79	942	0.0	727
sp|Q8N4W9|ZN808_HUMAN	tr|A0A4X2M1V6|A0A4X2M1V6_VOMUR	48.148	783	388	3	125	897	62	836	0.0	727
sp|Q8N4W9|ZN808_HUMAN	tr|A0A4X2M1V6|A0A4X2M1V6_VOMUR	50.215	697	347	0	178	874	145	841	0.0	687
sp|Q8N4W9|ZN808_HUMAN	tr|A0A4X2M1V6|A0A4X2M1V6_VOMUR	50.577	607	300	0	295	901	122	728	0.0	624
sp|Q8N4W9|ZN808_HUMAN	tr|A0A4X2M1V6|A0A4X2M1V6_VOMUR	44.027	586	284	3	88	673	295	836	8.86e-149	465
sp|Q8N4W9|ZN808_HUMAN	tr|A0A4X2LAW8|A0A4X2LAW8_VOMUR	44.641	905	396	13	24	897	1	831	0.0	727
sp|Q8N4W9|ZN808_HUMAN	tr|A0A4X2LAW8|A0A4X2LAW8_VOMUR	48.877	579	289	2	136	708	261	838	5.94e-175	533
sp|Q8N4W9|ZN808_HUMAN	tr|A0A4X2LAW8|A0A4X2LAW8_VOMUR	46.949	590	301	5	75	652	249	838	1.43e-161	498
sp|Q8N4W9|ZN808_HUMAN	sp|Q14587|ZN268_HUMAN	44.506	901	438	7	22	897	79	942	0.0	726
sp|Q8N4W9|ZN808_HUMAN	tr|A0A455ABK0|A0A455ABK0_PHYMC	41.060	906	503	7	17	897	5	904	0.0	726
sp|Q8N4W9|ZN808_HUMAN	tr|A0A455ABK0|A0A455ABK0_PHYMC	46.736	766	403	3	137	897	363	1128	0.0	721
sp|Q8N4W9|ZN808_HUMAN	tr|A0A455ABK0|A0A455ABK0_PHYMC	45.740	763	409	2	140	897	254	1016	0.0	712
sp|Q8N4W9|ZN808_HUMAN	tr|A0A455ABK0|A0A455ABK0_PHYMC	44.802	808	420	6	115	897	350	1156	0.0	711
sp|Q8N4W9|ZN808_HUMAN	tr|A0A455ABK0|A0A455ABK0_PHYMC	45.466	761	410	3	142	897	424	1184	0.0	699
sp|Q8N4W9|ZN808_HUMAN	tr|A0A455ABK0|A0A455ABK0_PHYMC	44.340	742	388	2	133	872	469	1187	0.0	663
sp|Q8N4W9|ZN808_HUMAN	tr|A0A455ABK0|A0A455ABK0_PHYMC	48.789	578	296	0	213	790	612	1189	0.0	601
sp|Q8N4W9|ZN808_HUMAN	tr|A0A2U3ZVK6|A0A2U3ZVK6_ODORO	53.959	682	314	0	216	897	220	901	0.0	726
sp|Q8N4W9|ZN808_HUMAN	tr|A0A2U3ZVK6|A0A2U3ZVK6_ODORO	53.980	691	312	1	218	902	244	934	0.0	726
sp|Q8N4W9|ZN808_HUMAN	tr|A0A2U3ZVK6|A0A2U3ZVK6_ODORO	52.493	682	324	0	216	897	276	957	0.0	706
sp|Q8N4W9|ZN808_HUMAN	tr|A0A2U3ZVK6|A0A2U3ZVK6_ODORO	52.161	694	332	0	206	899	322	1015	0.0	701
sp|Q8N4W9|ZN808_HUMAN	tr|A0A2U3ZVK6|A0A2U3ZVK6_ODORO	47.306	761	391	5	142	896	281	1037	0.0	661
sp|Q8N4W9|ZN808_HUMAN	tr|A0A2U3ZVK6|A0A2U3ZVK6_ODORO	53.270	627	293	0	271	897	191	817	0.0	660
sp|Q8N4W9|ZN808_HUMAN	tr|A0A2U3ZVK6|A0A2U3ZVK6_ODORO	52.745	601	284	0	297	897	189	789	0.0	633
sp|Q8N4W9|ZN808_HUMAN	tr|A0A2U3ZVK6|A0A2U3ZVK6_ODORO	52.641	549	260	0	353	901	189	737	0.0	568
sp|Q8N4W9|ZN808_HUMAN	tr|A0A2U3ZVK6|A0A2U3ZVK6_ODORO	41.475	217	124	1	182	398	830	1043	1.32e-36	155
sp|Q8N4W9|ZN808_HUMAN	tr|A0A2U3ZVK6|A0A2U3ZVK6_ODORO	34.247	73	45	2	19	90	1	71	4.25e-06	57.0
sp|Q8N4W9|ZN808_HUMAN	tr|A0A2U3WZ91|A0A2U3WZ91_ODORO	44.740	903	438	9	21	898	100	966	0.0	726
sp|Q8N4W9|ZN808_HUMAN	tr|A0A5F8A2N4|A0A5F8A2N4_MACMU	45.061	901	432	9	22	897	74	936	0.0	726
sp|Q8N4W9|ZN808_HUMAN	tr|A0A2U3ZRA1|A0A2U3ZRA1_ODORO	52.639	682	323	0	216	897	591	1272	0.0	725
sp|Q8N4W9|ZN808_HUMAN	tr|A0A2U3ZRA1|A0A2U3ZRA1_ODORO	48.363	794	373	6	141	897	367	1160	0.0	719
sp|Q8N4W9|ZN808_HUMAN	tr|A0A2U3ZRA1|A0A2U3ZRA1_ODORO	51.052	713	317	3	217	897	84	796	0.0	716
sp|Q8N4W9|ZN808_HUMAN	tr|A0A2U3ZRA1|A0A2U3ZRA1_ODORO	47.408	791	369	3	136	898	418	1189	0.0	708
sp|Q8N4W9|ZN808_HUMAN	tr|A0A2U3ZRA1|A0A2U3ZRA1_ODORO	50.870	690	335	1	216	901	139	828	0.0	701
sp|Q8N4W9|ZN808_HUMAN	tr|A0A2U3ZRA1|A0A2U3ZRA1_ODORO	51.669	689	333	0	209	897	612	1300	0.0	695
sp|Q8N4W9|ZN808_HUMAN	tr|A0A2U3ZRA1|A0A2U3ZRA1_ODORO	45.554	821	382	6	142	897	88	908	0.0	691
sp|Q8N4W9|ZN808_HUMAN	tr|A0A2U3ZRA1|A0A2U3ZRA1_ODORO	49.551	668	337	0	216	883	647	1314	0.0	659
sp|Q8N4W9|ZN808_HUMAN	tr|A0A2U3ZRA1|A0A2U3ZRA1_ODORO	47.420	717	335	4	213	897	6	712	0.0	650
sp|Q8N4W9|ZN808_HUMAN	tr|A0A2U3ZRA1|A0A2U3ZRA1_ODORO	46.751	708	370	6	142	843	596	1302	0.0	618
sp|Q8N4W9|ZN808_HUMAN	tr|A0A2U3ZRA1|A0A2U3ZRA1_ODORO	27.500	200	109	4	142	336	1156	1324	2.58e-04	51.2
sp|Q8N4W9|ZN808_HUMAN	tr|A0A5F4CNI8|A0A5F4CNI8_CANLF	44.214	916	424	11	21	898	119	985	0.0	725
sp|Q8N4W9|ZN808_HUMAN	tr|A0A5F4CNI8|A0A5F4CNI8_CANLF	50.874	572	281	0	218	789	417	988	0.0	588
sp|Q8N4W9|ZN808_HUMAN	tr|A0A5F4CNI8|A0A5F4CNI8_CANLF	53.172	331	155	0	222	552	673	1003	1.91e-100	341
sp|Q8N4W9|ZN808_HUMAN	tr|A0A5F4CNI8|A0A5F4CNI8_CANLF	49.383	81	40	1	822	902	294	373	7.09e-11	72.4
sp|Q8N4W9|ZN808_HUMAN	tr|A0A4X2JWK2|A0A4X2JWK2_VOMUR	51.253	718	322	2	214	903	191	908	0.0	725
sp|Q8N4W9|ZN808_HUMAN	tr|A0A4X2JWK2|A0A4X2JWK2_VOMUR	49.429	700	353	1	178	877	211	909	0.0	674
sp|Q8N4W9|ZN808_HUMAN	tr|A0A4X2JWK2|A0A4X2JWK2_VOMUR	47.032	657	265	3	324	897	189	845	0.0	593
sp|Q8N4W9|ZN808_HUMAN	tr|A0A4X2JWK2|A0A4X2JWK2_VOMUR	56.745	467	202	0	216	682	444	910	1.14e-170	524
sp|Q8N4W9|ZN808_HUMAN	tr|A0A4X2JWK2|A0A4X2JWK2_VOMUR	32.692	156	76	2	770	897	187	341	5.28e-14	82.4
sp|Q8N4W9|ZN808_HUMAN	tr|A0A2I3RHT9|A0A2I3RHT9_PANTR	44.045	890	450	9	53	897	1	887	0.0	724
sp|Q8N4W9|ZN808_HUMAN	tr|A0A2I3RHT9|A0A2I3RHT9_PANTR	51.515	660	320	0	214	873	260	919	0.0	685
sp|Q8N4W9|ZN808_HUMAN	tr|A0A2I3RHT9|A0A2I3RHT9_PANTR	43.916	715	375	5	81	790	227	920	0.0	585
sp|Q8N4W9|ZN808_HUMAN	tr|H2R060|H2R060_PANTR	69.290	521	160	0	17	537	1	521	0.0	724
sp|Q8N4W9|ZN808_HUMAN	tr|H2R060|H2R060_PANTR	51.597	407	190	4	413	818	122	522	1.17e-118	376
sp|Q8N4W9|ZN808_HUMAN	tr|H2R060|H2R060_PANTR	55.337	356	159	0	294	649	166	521	1.86e-117	373
sp|Q8N4W9|ZN808_HUMAN	tr|H2R060|H2R060_PANTR	52.078	361	173	0	514	874	162	522	2.31e-114	365
sp|Q8N4W9|ZN808_HUMAN	tr|H2R060|H2R060_PANTR	53.186	361	169	0	346	706	162	522	1.19e-113	363
sp|Q8N4W9|ZN808_HUMAN	tr|H2R060|H2R060_PANTR	50.249	402	195	3	333	734	126	522	6.67e-112	358
sp|Q8N4W9|ZN808_HUMAN	tr|H2R060|H2R060_PANTR	51.801	361	174	0	486	846	162	522	2.11e-110	354
sp|Q8N4W9|ZN808_HUMAN	tr|H2R060|H2R060_PANTR	47.487	398	202	3	501	897	126	517	1.32e-104	339
sp|Q8N4W9|ZN808_HUMAN	tr|W5PFU9|W5PFU9_SHEEP	45.465	893	442	8	22	898	79	942	0.0	724
sp|Q8N4W9|ZN808_HUMAN	tr|W5PFU9|W5PFU9_SHEEP	41.902	389	193	3	142	497	573	961	9.19e-71	258
sp|Q8N4W9|ZN808_HUMAN	tr|A0A2K6A079|A0A2K6A079_MANLE	42.405	948	464	8	21	897	4	940	0.0	724
sp|Q8N4W9|ZN808_HUMAN	tr|A0A2K6A079|A0A2K6A079_MANLE	45.029	875	442	7	31	897	153	996	0.0	716
sp|Q8N4W9|ZN808_HUMAN	tr|A0A2K6A079|A0A2K6A079_MANLE	48.040	791	384	4	136	899	292	1082	0.0	700
sp|Q8N4W9|ZN808_HUMAN	tr|A0A384DI90|A0A384DI90_URSMA	44.246	895	463	7	17	898	74	945	0.0	723
sp|Q8N4W9|ZN808_HUMAN	tr|A0A4X2LZR3|A0A4X2LZR3_VOMUR	50.334	749	367	3	154	897	73	821	0.0	723
sp|Q8N4W9|ZN808_HUMAN	tr|A0A4X2LZR3|A0A4X2LZR3_VOMUR	51.143	700	341	1	178	876	129	828	0.0	708
sp|Q8N4W9|ZN808_HUMAN	tr|A0A4X2LZR3|A0A4X2LZR3_VOMUR	47.619	525	274	1	378	901	77	601	8.97e-153	475
sp|Q8N4W9|ZN808_HUMAN	tr|A0A4X2LZR3|A0A4X2LZR3_VOMUR	46.038	265	138	3	141	400	564	828	1.03e-52	204
sp|Q8N4W9|ZN808_HUMAN	tr|A0A4X2L5H9|A0A4X2L5H9_VOMUR	44.469	922	459	14	14	898	5	910	0.0	723
sp|Q8N4W9|ZN808_HUMAN	tr|A0A4X2L5H9|A0A4X2L5H9_VOMUR	51.198	668	325	1	178	845	247	913	0.0	662
sp|Q8N4W9|ZN808_HUMAN	tr|A0A4X2L5H9|A0A4X2L5H9_VOMUR	52.684	503	237	1	176	678	413	914	2.16e-169	521
sp|Q8N4W9|ZN808_HUMAN	tr|Q80VN4|Q80VN4_MOUSE	47.072	888	456	8	24	902	5	887	0.0	723
sp|Q8N4W9|ZN808_HUMAN	tr|Q80VN4|Q80VN4_MOUSE	46.801	797	391	4	140	903	232	1028	0.0	653
sp|Q8N4W9|ZN808_HUMAN	tr|A0A452F0K3|A0A452F0K3_CAPHI	45.577	893	441	8	22	898	79	942	0.0	723
sp|Q8N4W9|ZN808_HUMAN	tr|A0A452F0K3|A0A452F0K3_CAPHI	47.758	513	263	1	142	649	433	945	4.97e-139	443
sp|Q8N4W9|ZN808_HUMAN	tr|A0A4X2L6I6|A0A4X2L6I6_VOMUR	49.277	692	349	1	206	897	255	944	0.0	723
sp|Q8N4W9|ZN808_HUMAN	tr|A0A4X2L6I6|A0A4X2L6I6_VOMUR	47.480	754	393	3	147	897	247	1000	0.0	717
sp|Q8N4W9|ZN808_HUMAN	tr|A0A4X2L6I6|A0A4X2L6I6_VOMUR	42.215	912	461	10	17	897	12	888	0.0	695
sp|Q8N4W9|ZN808_HUMAN	tr|A0A4X2L6I6|A0A4X2L6I6_VOMUR	49.138	696	354	0	178	873	309	1004	0.0	684
sp|Q8N4W9|ZN808_HUMAN	tr|A0A4X2L6I6|A0A4X2L6I6_VOMUR	43.503	708	328	4	82	789	369	1004	0.0	595
sp|Q8N4W9|ZN808_HUMAN	tr|A0A4X2L6I6|A0A4X2L6I6_VOMUR	39.017	651	293	8	88	666	403	1021	4.20e-134	432
sp|Q8N4W9|ZN808_HUMAN	tr|A0A0A0MUM2|A0A0A0MUM2_PAPAN	68.774	522	163	0	17	538	1	522	0.0	723
sp|Q8N4W9|ZN808_HUMAN	tr|A0A0A0MUM2|A0A0A0MUM2_PAPAN	55.462	357	159	0	294	650	166	522	9.63e-118	374
sp|Q8N4W9|ZN808_HUMAN	tr|A0A0A0MUM2|A0A0A0MUM2_PAPAN	58.896	326	133	1	493	817	196	521	2.61e-117	372
sp|Q8N4W9|ZN808_HUMAN	tr|A0A0A0MUM2|A0A0A0MUM2_PAPAN	50.623	401	193	3	333	733	126	521	4.22e-114	364
sp|Q8N4W9|ZN808_HUMAN	tr|A0A0A0MUM2|A0A0A0MUM2_PAPAN	51.944	360	173	0	514	873	162	521	5.23e-112	358
sp|Q8N4W9|ZN808_HUMAN	tr|A0A0A0MUM2|A0A0A0MUM2_PAPAN	49.015	406	200	4	441	845	122	521	1.34e-110	355
sp|Q8N4W9|ZN808_HUMAN	tr|A0A0A0MUM2|A0A0A0MUM2_PAPAN	49.005	402	200	3	277	678	126	522	3.48e-107	346
sp|Q8N4W9|ZN808_HUMAN	tr|A0A0A0MUM2|A0A0A0MUM2_PAPAN	49.123	342	167	4	557	897	126	461	1.31e-86	291
sp|Q8N4W9|ZN808_HUMAN	tr|A0A2K5YRA6|A0A2K5YRA6_MANLE	68.582	522	164	0	17	538	1	522	0.0	723
sp|Q8N4W9|ZN808_HUMAN	tr|A0A2K5YRA6|A0A2K5YRA6_MANLE	55.182	357	160	0	294	650	166	522	9.74e-118	374
sp|Q8N4W9|ZN808_HUMAN	tr|A0A2K5YRA6|A0A2K5YRA6_MANLE	58.589	326	134	1	493	817	196	521	2.93e-117	372
sp|Q8N4W9|ZN808_HUMAN	tr|A0A2K5YRA6|A0A2K5YRA6_MANLE	51.244	402	189	4	333	733	126	521	4.93e-115	366
sp|Q8N4W9|ZN808_HUMAN	tr|A0A2K5YRA6|A0A2K5YRA6_MANLE	52.222	360	172	0	514	873	162	521	7.10e-113	361
sp|Q8N4W9|ZN808_HUMAN	tr|A0A2K5YRA6|A0A2K5YRA6_MANLE	48.889	405	202	2	441	845	122	521	2.95e-111	357
sp|Q8N4W9|ZN808_HUMAN	tr|A0A2K5YRA6|A0A2K5YRA6_MANLE	49.005	402	200	3	277	678	126	522	4.44e-107	345
sp|Q8N4W9|ZN808_HUMAN	tr|A0A2K5YRA6|A0A2K5YRA6_MANLE	49.695	328	165	0	570	897	162	489	6.70e-92	305
sp|Q8N4W9|ZN808_HUMAN	tr|A0A3Q0EI63|A0A3Q0EI63_TARSY	46.750	877	428	8	24	885	227	1079	0.0	722
sp|Q8N4W9|ZN808_HUMAN	tr|A0A3Q0EI63|A0A3Q0EI63_TARSY	51.449	690	335	0	208	897	374	1063	0.0	697
sp|Q8N4W9|ZN808_HUMAN	tr|A0A3Q0EI63|A0A3Q0EI63_TARSY	53.523	667	310	0	235	901	373	1039	0.0	692
sp|Q8N4W9|ZN808_HUMAN	tr|A0A3Q0EI63|A0A3Q0EI63_TARSY	48.910	642	273	2	311	897	338	979	0.0	605
sp|Q8N4W9|ZN808_HUMAN	tr|A0A3Q0EI63|A0A3Q0EI63_TARSY	49.915	585	274	5	146	718	503	1080	2.42e-164	513
sp|Q8N4W9|ZN808_HUMAN	tr|A0A3Q0EI63|A0A3Q0EI63_TARSY	51.422	422	205	0	218	639	664	1085	6.42e-128	417
sp|Q8N4W9|ZN808_HUMAN	tr|H0X578|H0X578_OTOGA	43.559	916	472	8	24	897	15	927	0.0	722
sp|Q8N4W9|ZN808_HUMAN	tr|H0X578|H0X578_OTOGA	44.531	896	391	11	109	903	184	1074	0.0	712
sp|Q8N4W9|ZN808_HUMAN	tr|H0X578|H0X578_OTOGA	47.809	776	349	3	178	897	376	1151	0.0	697
sp|Q8N4W9|ZN808_HUMAN	tr|H0X578|H0X578_OTOGA	43.516	455	181	4	131	561	749	1151	2.78e-98	338
sp|Q8N4W9|ZN808_HUMAN	tr|G3QWJ3|G3QWJ3_GORGO	68.330	521	165	0	17	537	1	521	0.0	722
sp|Q8N4W9|ZN808_HUMAN	tr|G3QWJ3|G3QWJ3_GORGO	53.371	356	166	0	294	649	166	521	1.25e-120	381
sp|Q8N4W9|ZN808_HUMAN	tr|G3QWJ3|G3QWJ3_GORGO	48.786	412	206	2	434	845	115	521	2.59e-119	377
sp|Q8N4W9|ZN808_HUMAN	tr|G3QWJ3|G3QWJ3_GORGO	50.630	397	191	2	281	677	130	521	2.58e-115	367
sp|Q8N4W9|ZN808_HUMAN	tr|G3QWJ3|G3QWJ3_GORGO	51.081	370	179	1	336	705	154	521	1.15e-114	365
sp|Q8N4W9|ZN808_HUMAN	tr|G3QWJ3|G3QWJ3_GORGO	53.179	346	162	0	552	897	172	517	7.38e-114	363
sp|Q8N4W9|ZN808_HUMAN	tr|G3QWJ3|G3QWJ3_GORGO	47.512	402	206	2	360	761	125	521	1.79e-110	354
sp|Q8N4W9|ZN808_HUMAN	tr|G3QWJ3|G3QWJ3_GORGO	48.042	383	197	1	407	789	141	521	1.56e-107	347
sp|Q8N4W9|ZN808_HUMAN	tr|A0A2U3YQD9|A0A2U3YQD9_LEPWE	45.475	895	441	11	22	898	81	946	0.0	722
sp|Q8N4W9|ZN808_HUMAN	tr|A2BG91|A2BG91_MOUSE	44.608	881	412	11	24	878	4	834	0.0	721
sp|Q8N4W9|ZN808_HUMAN	tr|A2BG91|A2BG91_MOUSE	51.709	673	325	0	225	897	97	769	0.0	705
sp|Q8N4W9|ZN808_HUMAN	tr|A2BG91|A2BG91_MOUSE	49.784	695	349	0	203	897	103	797	0.0	696
sp|Q8N4W9|ZN808_HUMAN	tr|A2BG91|A2BG91_MOUSE	52.042	661	317	0	237	897	81	741	0.0	690
sp|Q8N4W9|ZN808_HUMAN	tr|A2BG91|A2BG91_MOUSE	51.208	621	303	0	277	897	65	685	0.0	635
sp|Q8N4W9|ZN808_HUMAN	tr|A2BG91|A2BG91_MOUSE	48.980	539	275	0	359	897	63	601	2.25e-169	518
sp|Q8N4W9|ZN808_HUMAN	tr|A2BG91|A2BG91_MOUSE	48.571	490	252	0	408	897	56	545	1.74e-152	474
sp|Q8N4W9|ZN808_HUMAN	tr|A0A2K5UZG6|A0A2K5UZG6_MACFA	68.966	522	162	0	17	538	1	522	0.0	721
sp|Q8N4W9|ZN808_HUMAN	tr|A0A2K5UZG6|A0A2K5UZG6_MACFA	55.462	357	159	0	294	650	166	522	7.98e-119	376
sp|Q8N4W9|ZN808_HUMAN	tr|A0A2K5UZG6|A0A2K5UZG6_MACFA	59.133	323	131	1	496	817	199	521	2.20e-117	372
sp|Q8N4W9|ZN808_HUMAN	tr|A0A2K5UZG6|A0A2K5UZG6_MACFA	49.505	404	197	3	359	761	124	521	2.09e-115	367
sp|Q8N4W9|ZN808_HUMAN	tr|A0A2K5UZG6|A0A2K5UZG6_MACFA	51.667	360	174	0	514	873	162	521	1.41e-112	360
sp|Q8N4W9|ZN808_HUMAN	tr|A0A2K5UZG6|A0A2K5UZG6_MACFA	51.247	361	176	0	318	678	162	522	1.51e-107	347
sp|Q8N4W9|ZN808_HUMAN	tr|A0A2K5UZG6|A0A2K5UZG6_MACFA	47.761	402	203	3	501	901	126	521	9.08e-107	345
sp|Q8N4W9|ZN808_HUMAN	tr|H9GSE8|H9GSE8_ANOCA	50.394	762	373	1	141	897	212	973	0.0	720
sp|Q8N4W9|ZN808_HUMAN	tr|H9GSE8|H9GSE8_ANOCA	51.192	713	320	1	213	897	177	889	0.0	711
sp|Q8N4W9|ZN808_HUMAN	tr|H9GSE8|H9GSE8_ANOCA	48.316	772	343	2	182	897	6	777	0.0	695
sp|Q8N4W9|ZN808_HUMAN	tr|H9GSE8|H9GSE8_ANOCA	48.294	762	389	2	141	897	72	833	0.0	683
sp|Q8N4W9|ZN808_HUMAN	tr|H9GSE8|H9GSE8_ANOCA	50.578	692	342	0	206	897	2	693	0.0	675
sp|Q8N4W9|ZN808_HUMAN	tr|H9GSE8|H9GSE8_ANOCA	51.729	665	321	0	233	897	1	665	0.0	675
sp|Q8N4W9|ZN808_HUMAN	tr|H9GSE8|H9GSE8_ANOCA	48.043	741	365	5	141	876	268	993	0.0	642
sp|Q8N4W9|ZN808_HUMAN	tr|H9GSE8|H9GSE8_ANOCA	51.792	614	296	0	289	902	1	614	0.0	628
sp|Q8N4W9|ZN808_HUMAN	tr|H9GV36|H9GV36_ANOCA	44.570	884	463	6	21	897	10	873	0.0	720
sp|Q8N4W9|ZN808_HUMAN	tr|H9GV36|H9GV36_ANOCA	48.953	764	381	3	142	897	363	1125	0.0	709
sp|Q8N4W9|ZN808_HUMAN	tr|A0A2Y9TD80|A0A2Y9TD80_PHYMC	43.926	922	464	8	17	897	32	941	0.0	720
sp|Q8N4W9|ZN808_HUMAN	tr|A0A2Y9TD80|A0A2Y9TD80_PHYMC	48.923	650	279	2	218	814	293	942	0.0	613
sp|Q8N4W9|ZN808_HUMAN	tr|A0A2Y9TD80|A0A2Y9TD80_PHYMC	46.310	542	266	1	186	702	401	942	2.63e-153	480
sp|Q8N4W9|ZN808_HUMAN	tr|A0A2Y9TD80|A0A2Y9TD80_PHYMC	48.500	400	196	5	141	534	547	942	2.92e-102	345
sp|Q8N4W9|ZN808_HUMAN	tr|A0A2Y9TD80|A0A2Y9TD80_PHYMC	41.224	490	230	3	131	562	453	942	1.06e-99	338
sp|Q8N4W9|ZN808_HUMAN	tr|A0A5F4VT35|A0A5F4VT35_CALJA	53.701	689	315	2	214	902	144	828	0.0	720
sp|Q8N4W9|ZN808_HUMAN	tr|A0A5F4VT35|A0A5F4VT35_CALJA	52.550	706	331	2	179	884	137	838	0.0	708
sp|Q8N4W9|ZN808_HUMAN	tr|A0A5F4VT35|A0A5F4VT35_CALJA	51.797	612	269	1	188	773	228	839	0.0	601
sp|Q8N4W9|ZN808_HUMAN	tr|A0A5F4VT35|A0A5F4VT35_CALJA	49.138	580	262	5	141	688	260	838	2.83e-168	515
sp|Q8N4W9|ZN808_HUMAN	tr|A0A5F4VT35|A0A5F4VT35_CALJA	47.576	557	259	5	136	660	283	838	1.10e-151	473
sp|Q8N4W9|ZN808_HUMAN	tr|A0A5F4VT35|A0A5F4VT35_CALJA	45.823	419	196	4	134	521	421	839	1.57e-96	327
sp|Q8N4W9|ZN808_HUMAN	tr|A0A5F4VT35|A0A5F4VT35_CALJA	44.628	121	67	0	777	897	91	211	6.92e-17	91.7
sp|Q8N4W9|ZN808_HUMAN	tr|A0A2K5NH53|A0A2K5NH53_CERAT	68.391	522	165	0	17	538	1	522	0.0	719
sp|Q8N4W9|ZN808_HUMAN	tr|A0A2K5NH53|A0A2K5NH53_CERAT	55.182	357	160	0	294	650	166	522	1.98e-117	373
sp|Q8N4W9|ZN808_HUMAN	tr|A0A2K5NH53|A0A2K5NH53_CERAT	58.896	326	133	1	493	817	196	521	3.12e-117	372
sp|Q8N4W9|ZN808_HUMAN	tr|A0A2K5NH53|A0A2K5NH53_CERAT	50.995	402	190	4	333	733	126	521	2.73e-114	364
sp|Q8N4W9|ZN808_HUMAN	tr|A0A2K5NH53|A0A2K5NH53_CERAT	51.944	360	173	0	514	873	162	521	5.93e-112	358
sp|Q8N4W9|ZN808_HUMAN	tr|A0A2K5NH53|A0A2K5NH53_CERAT	48.642	405	203	2	441	845	122	521	1.41e-110	355
sp|Q8N4W9|ZN808_HUMAN	tr|A0A2K5NH53|A0A2K5NH53_CERAT	49.005	402	200	3	277	678	126	522	1.07e-106	344
sp|Q8N4W9|ZN808_HUMAN	tr|A0A2K5NH53|A0A2K5NH53_CERAT	49.695	328	165	0	570	897	162	489	1.82e-91	304
sp|Q8N4W9|ZN808_HUMAN	tr|A0A096MXR4|A0A096MXR4_PAPAN	68.451	523	164	1	17	539	1	522	0.0	719
sp|Q8N4W9|ZN808_HUMAN	tr|A0A096MXR4|A0A096MXR4_PAPAN	50.000	414	202	2	434	847	114	522	7.74e-122	384
sp|Q8N4W9|ZN808_HUMAN	tr|A0A096MXR4|A0A096MXR4_PAPAN	54.190	358	164	0	294	651	165	522	5.18e-120	379
sp|Q8N4W9|ZN808_HUMAN	tr|A0A096MXR4|A0A096MXR4_PAPAN	51.128	399	190	3	309	707	129	522	1.27e-116	370
sp|Q8N4W9|ZN808_HUMAN	tr|A0A096MXR4|A0A096MXR4_PAPAN	47.585	414	212	2	350	763	114	522	8.15e-111	355
sp|Q8N4W9|ZN808_HUMAN	tr|A0A096MXR4|A0A096MXR4_PAPAN	50.254	394	189	3	505	897	129	516	2.51e-109	351
sp|Q8N4W9|ZN808_HUMAN	tr|A0A096MXR4|A0A096MXR4_PAPAN	47.368	399	205	3	393	791	129	522	8.47e-104	337
sp|Q8N4W9|ZN808_HUMAN	tr|A0A1S3FZ59|A0A1S3FZ59_DIPOR	42.320	957	466	10	24	897	123	1076	0.0	719
sp|Q8N4W9|ZN808_HUMAN	tr|A0A1S3FZ59|A0A1S3FZ59_DIPOR	47.059	765	378	3	136	897	364	1104	0.0	682
sp|Q8N4W9|ZN808_HUMAN	tr|A0A1S3FZ59|A0A1S3FZ59_DIPOR	44.222	848	382	7	141	897	425	1272	0.0	672
sp|Q8N4W9|ZN808_HUMAN	tr|A0A1S3FZ59|A0A1S3FZ59_DIPOR	50.758	660	323	1	215	872	616	1275	0.0	655
sp|Q8N4W9|ZN808_HUMAN	tr|A0A1S3FZ59|A0A1S3FZ59_DIPOR	45.824	443	222	2	477	901	274	716	4.67e-118	394
sp|Q8N4W9|ZN808_HUMAN	tr|A0A1S3FZ59|A0A1S3FZ59_DIPOR	49.020	51	26	0	13	63	22	72	4.66e-06	57.0
sp|Q8N4W9|ZN808_HUMAN	tr|J9NXY4|J9NXY4_CANLF	53.254	676	316	0	222	897	42	717	0.0	718
sp|Q8N4W9|ZN808_HUMAN	tr|J9NXY4|J9NXY4_CANLF	52.985	670	315	0	228	897	20	689	0.0	706
sp|Q8N4W9|ZN808_HUMAN	tr|J9NXY4|J9NXY4_CANLF	52.707	628	297	0	222	849	98	725	0.0	655
sp|Q8N4W9|ZN808_HUMAN	tr|J9NXY4|J9NXY4_CANLF	52.885	624	294	0	274	897	10	633	0.0	653
sp|Q8N4W9|ZN808_HUMAN	tr|J9NXY4|J9NXY4_CANLF	47.801	682	351	2	146	822	45	726	0.0	620
sp|Q8N4W9|ZN808_HUMAN	tr|A0A0A0MVE7|A0A0A0MVE7_PAPAN	51.344	744	294	5	17	759	1	677	0.0	718
sp|Q8N4W9|ZN808_HUMAN	tr|A0A0A0MVE7|A0A0A0MVE7_PAPAN	60.236	508	202	0	308	815	170	677	0.0	614
sp|Q8N4W9|ZN808_HUMAN	tr|A0A0A0MVE7|A0A0A0MVE7_PAPAN	57.553	523	219	1	321	843	158	677	0.0	605
sp|Q8N4W9|ZN808_HUMAN	tr|A0A0A0MVE7|A0A0A0MVE7_PAPAN	55.616	552	231	2	346	897	138	675	0.0	602
sp|Q8N4W9|ZN808_HUMAN	tr|A0A0A0MVE7|A0A0A0MVE7_PAPAN	57.062	531	216	1	341	871	159	677	0.0	601
sp|Q8N4W9|ZN808_HUMAN	tr|A0A0A0MVE7|A0A0A0MVE7_PAPAN	56.788	523	223	1	265	787	158	677	0.0	598
sp|Q8N4W9|ZN808_HUMAN	tr|A0A0A0MVE7|A0A0A0MVE7_PAPAN	56.973	337	133	1	565	901	159	483	1.46e-116	375
sp|Q8N4W9|ZN808_HUMAN	tr|A0A096MTJ5|A0A096MTJ5_PAPAN	45.610	877	428	11	24	897	4	834	0.0	718
sp|Q8N4W9|ZN808_HUMAN	tr|A0A096MTJ5|A0A096MTJ5_PAPAN	47.251	764	399	3	138	897	519	1282	0.0	695
sp|Q8N4W9|ZN808_HUMAN	tr|A0A096MTJ5|A0A096MTJ5_PAPAN	49.133	692	352	0	182	873	595	1286	0.0	667
sp|Q8N4W9|ZN808_HUMAN	tr|A0A096MTJ5|A0A096MTJ5_PAPAN	44.300	693	379	2	131	817	595	1286	0.0	589
sp|Q8N4W9|ZN808_HUMAN	tr|A0A096MTJ5|A0A096MTJ5_PAPAN	46.096	666	352	3	131	790	623	1287	0.0	578
sp|Q8N4W9|ZN808_HUMAN	tr|H0XEE2|H0XEE2_OTOGA	53.266	689	322	0	209	897	71	759	0.0	718
sp|Q8N4W9|ZN808_HUMAN	tr|H0XEE2|H0XEE2_OTOGA	52.847	685	323	0	213	897	19	703	0.0	702
sp|Q8N4W9|ZN808_HUMAN	tr|H0XEE2|H0XEE2_OTOGA	49.153	767	385	3	140	901	81	847	0.0	696
sp|Q8N4W9|ZN808_HUMAN	tr|H0XEE2|H0XEE2_OTOGA	46.241	798	403	5	81	873	71	847	0.0	657
sp|Q8N4W9|ZN808_HUMAN	tr|H0XEE2|H0XEE2_OTOGA	51.623	647	313	0	251	897	1	647	0.0	638
sp|Q8N4W9|ZN808_HUMAN	tr|H0XEE2|H0XEE2_OTOGA	51.852	621	299	0	281	901	3	623	0.0	635
sp|Q8N4W9|ZN808_HUMAN	tr|A0A5F9DVW9|A0A5F9DVW9_RABIT	44.432	907	437	12	25	897	3	876	0.0	718
sp|Q8N4W9|ZN808_HUMAN	tr|A0A5F9DVW9|A0A5F9DVW9_RABIT	50.735	680	322	1	177	856	225	891	0.0	692
sp|Q8N4W9|ZN808_HUMAN	tr|A0A5F9DVW9|A0A5F9DVW9_RABIT	53.000	600	282	0	206	805	297	896	0.0	643
sp|Q8N4W9|ZN808_HUMAN	tr|A0A5F9DVW9|A0A5F9DVW9_RABIT	52.880	573	269	1	216	788	335	906	0.0	622
sp|Q8N4W9|ZN808_HUMAN	tr|A0A5F9DVW9|A0A5F9DVW9_RABIT	46.835	395	186	2	142	536	536	906	1.67e-100	339
sp|Q8N4W9|ZN808_HUMAN	tr|H9GVC3|H9GVC3_ANOCA	50.972	720	353	0	178	897	183	902	0.0	717
sp|Q8N4W9|ZN808_HUMAN	tr|H9GVC3|H9GVC3_ANOCA	52.562	683	324	0	215	897	276	958	0.0	715
sp|Q8N4W9|ZN808_HUMAN	tr|H9GVC3|H9GVC3_ANOCA	54.000	650	299	0	248	897	1	650	0.0	710
sp|Q8N4W9|ZN808_HUMAN	tr|H9GVC3|H9GVC3_ANOCA	48.883	761	384	3	142	897	2	762	0.0	705
sp|Q8N4W9|ZN808_HUMAN	tr|H9GVC3|H9GVC3_ANOCA	47.458	767	398	2	136	897	220	986	0.0	699
sp|Q8N4W9|ZN808_HUMAN	tr|H9GVC3|H9GVC3_ANOCA	49.046	734	369	3	142	870	254	987	0.0	691
sp|Q8N4W9|ZN808_HUMAN	tr|F6SN61|F6SN61_MACMU	54.572	678	308	0	225	902	135	812	0.0	717
sp|Q8N4W9|ZN808_HUMAN	tr|F6SN61|F6SN61_MACMU	53.959	682	314	0	216	897	154	835	0.0	710
sp|Q8N4W9|ZN808_HUMAN	tr|F6SN61|F6SN61_MACMU	52.830	689	319	1	209	897	97	779	0.0	697
sp|Q8N4W9|ZN808_HUMAN	tr|F6SN61|F6SN61_MACMU	52.332	686	327	0	188	873	154	839	0.0	687
sp|Q8N4W9|ZN808_HUMAN	tr|F6SN61|F6SN61_MACMU	52.069	580	277	1	318	897	89	667	0.0	573
sp|Q8N4W9|ZN808_HUMAN	tr|G1PUT6|G1PUT6_MYOLU	50.138	726	350	5	178	897	92	811	0.0	717
sp|Q8N4W9|ZN808_HUMAN	tr|G1PUT6|G1PUT6_MYOLU	50.843	712	320	3	216	897	184	895	0.0	716
sp|Q8N4W9|ZN808_HUMAN	tr|G1PUT6|G1PUT6_MYOLU	46.455	818	415	9	74	869	79	895	0.0	697
sp|Q8N4W9|ZN808_HUMAN	tr|G1PUT6|G1PUT6_MYOLU	35.965	114	67	3	787	898	85	194	5.10e-09	66.2
sp|Q8N4W9|ZN808_HUMAN	tr|A0A1S3ACN2|A0A1S3ACN2_ERIEU	47.236	796	381	3	146	902	509	1304	0.0	717
sp|Q8N4W9|ZN808_HUMAN	tr|A0A1S3ACN2|A0A1S3ACN2_ERIEU	46.521	776	399	5	130	897	364	1131	0.0	677
sp|Q8N4W9|ZN808_HUMAN	tr|A0A1S3ACN2|A0A1S3ACN2_ERIEU	44.460	695	304	8	282	897	328	1019	2.96e-178	555
sp|Q8N4W9|ZN808_HUMAN	tr|A0A1S3ACN2|A0A1S3ACN2_ERIEU	35.686	1020	488	21	17	897	1	991	9.92e-168	528
sp|Q8N4W9|ZN808_HUMAN	tr|A0A1S3ACN2|A0A1S3ACN2_ERIEU	36.593	675	375	14	250	901	149	793	2.53e-103	354
sp|Q8N4W9|ZN808_HUMAN	tr|A0A0D9QY38|A0A0D9QY38_CHLSB	45.027	935	439	13	22	897	23	941	0.0	717
sp|Q8N4W9|ZN808_HUMAN	tr|A0A0D9QY38|A0A0D9QY38_CHLSB	45.791	784	375	9	135	874	262	1039	0.0	629
sp|Q8N4W9|ZN808_HUMAN	tr|H2PCL6|H2PCL6_PONAB	43.645	889	455	10	53	897	1	887	0.0	717
sp|Q8N4W9|ZN808_HUMAN	tr|H2PCL6|H2PCL6_PONAB	51.667	660	319	0	214	873	260	919	0.0	685
sp|Q8N4W9|ZN808_HUMAN	tr|H2PCL6|H2PCL6_PONAB	43.497	715	378	5	81	790	227	920	0.0	575
sp|Q8N4W9|ZN808_HUMAN	sp|Q8TF20|ZN721_HUMAN	48.231	763	388	4	141	897	114	875	0.0	717
sp|Q8N4W9|ZN808_HUMAN	sp|Q8TF20|ZN721_HUMAN	51.212	660	322	0	214	873	248	907	0.0	680
sp|Q8N4W9|ZN808_HUMAN	sp|Q8TF20|ZN721_HUMAN	44.981	787	366	4	167	897	44	819	0.0	665
sp|Q8N4W9|ZN808_HUMAN	sp|Q8TF20|ZN721_HUMAN	43.636	715	377	5	81	790	215	908	0.0	578
sp|Q8N4W9|ZN808_HUMAN	tr|A0A2U3ZQ79|A0A2U3ZQ79_ODORO	49.206	819	349	6	146	897	457	1275	0.0	716
sp|Q8N4W9|ZN808_HUMAN	tr|A0A2U3ZQ79|A0A2U3ZQ79_ODORO	52.092	693	270	4	216	846	588	1280	0.0	662
sp|Q8N4W9|ZN808_HUMAN	tr|A0A2U3ZQ79|A0A2U3ZQ79_ODORO	41.201	966	479	7	17	897	1	962	0.0	656
sp|Q8N4W9|ZN808_HUMAN	tr|A0A2U3ZQ79|A0A2U3ZQ79_ODORO	56.942	497	209	1	215	706	784	1280	9.23e-172	538
sp|Q8N4W9|ZN808_HUMAN	tr|A0A2U3ZQ79|A0A2U3ZQ79_ODORO	44.304	553	306	2	350	901	246	797	1.18e-139	452
sp|Q8N4W9|ZN808_HUMAN	tr|A0A2U3ZQ79|A0A2U3ZQ79_ODORO	44.603	491	272	0	411	901	223	713	1.28e-125	415
sp|Q8N4W9|ZN808_HUMAN	tr|A0A1S3WKQ2|A0A1S3WKQ2_ERIEU	48.221	815	359	5	146	897	344	1158	0.0	716
sp|Q8N4W9|ZN808_HUMAN	tr|A0A1S3WKQ2|A0A1S3WKQ2_ERIEU	47.613	838	393	6	95	897	164	990	0.0	712
sp|Q8N4W9|ZN808_HUMAN	tr|A0A1S3WKQ2|A0A1S3WKQ2_ERIEU	49.067	750	370	6	154	897	77	820	0.0	697
sp|Q8N4W9|ZN808_HUMAN	tr|A0A1S3WKQ2|A0A1S3WKQ2_ERIEU	50.914	711	342	4	191	896	141	849	0.0	694
sp|Q8N4W9|ZN808_HUMAN	tr|A0A2U4ATY2|A0A2U4ATY2_TURTR	46.968	841	409	8	74	898	502	1321	0.0	716
sp|Q8N4W9|ZN808_HUMAN	tr|A0A2U4ATY2|A0A2U4ATY2_TURTR	49.288	773	380	7	142	903	332	1103	0.0	711
sp|Q8N4W9|ZN808_HUMAN	tr|A0A2U4ATY2|A0A2U4ATY2_TURTR	50.487	719	353	1	182	897	686	1404	0.0	708
sp|Q8N4W9|ZN808_HUMAN	tr|A0A2U4ATY2|A0A2U4ATY2_TURTR	51.256	677	329	1	224	899	307	983	0.0	698
sp|Q8N4W9|ZN808_HUMAN	tr|A0A2U4ATY2|A0A2U4ATY2_TURTR	43.905	886	454	12	21	897	74	925	0.0	684
sp|Q8N4W9|ZN808_HUMAN	tr|A0A2U4ATY2|A0A2U4ATY2_TURTR	50.740	676	330	1	224	896	756	1431	0.0	672
sp|Q8N4W9|ZN808_HUMAN	tr|A0A2U4ATY2|A0A2U4ATY2_TURTR	47.401	654	336	5	142	787	781	1434	0.0	575
sp|Q8N4W9|ZN808_HUMAN	tr|A0A340XEU8|A0A340XEU8_LIPVE	41.314	898	498	7	24	897	15	907	0.0	715
sp|Q8N4W9|ZN808_HUMAN	tr|A0A340XEU8|A0A340XEU8_LIPVE	45.369	637	320	1	182	790	304	940	0.0	578
sp|Q8N4W9|ZN808_HUMAN	tr|H2P0Q4|H2P0Q4_PONAB	68.859	517	161	0	21	537	1	517	0.0	715
sp|Q8N4W9|ZN808_HUMAN	tr|H2P0Q4|H2P0Q4_PONAB	53.090	356	167	0	294	649	162	517	1.51e-117	373
sp|Q8N4W9|ZN808_HUMAN	tr|H2P0Q4|H2P0Q4_PONAB	50.882	397	190	2	281	677	126	517	3.72e-115	367
sp|Q8N4W9|ZN808_HUMAN	tr|H2P0Q4|H2P0Q4_PONAB	46.189	433	200	3	441	873	118	517	1.31e-114	365
sp|Q8N4W9|ZN808_HUMAN	tr|H2P0Q4|H2P0Q4_PONAB	50.000	370	183	1	336	705	150	517	5.36e-111	355
sp|Q8N4W9|ZN808_HUMAN	tr|H2P0Q4|H2P0Q4_PONAB	52.601	346	164	0	552	897	168	513	9.94e-109	350
sp|Q8N4W9|ZN808_HUMAN	tr|H2P0Q4|H2P0Q4_PONAB	46.348	397	208	2	337	733	126	517	8.76e-103	334
sp|Q8N4W9|ZN808_HUMAN	tr|A0A2Y9P4S2|A0A2Y9P4S2_DELLE	44.778	900	467	8	17	897	36	924	0.0	715
sp|Q8N4W9|ZN808_HUMAN	tr|A0A2Y9P4S2|A0A2Y9P4S2_DELLE	51.647	668	318	1	208	870	258	925	0.0	679
sp|Q8N4W9|ZN808_HUMAN	tr|A0A2Y9P4S2|A0A2Y9P4S2_DELLE	47.358	530	261	5	131	646	400	925	2.27e-139	443
sp|Q8N4W9|ZN808_HUMAN	tr|A0A455ACP6|A0A455ACP6_PHYMC	50.491	713	353	0	185	897	240	952	0.0	714
sp|Q8N4W9|ZN808_HUMAN	tr|A0A455ACP6|A0A455ACP6_PHYMC	47.722	790	378	4	142	897	108	896	0.0	713
sp|Q8N4W9|ZN808_HUMAN	tr|A0A455ACP6|A0A455ACP6_PHYMC	50.414	724	357	1	176	897	5	728	0.0	713
sp|Q8N4W9|ZN808_HUMAN	tr|A0A455ACP6|A0A455ACP6_PHYMC	46.927	716	375	3	138	848	244	959	0.0	629
sp|Q8N4W9|ZN808_HUMAN	tr|A0A455ACP6|A0A455ACP6_PHYMC	51.634	459	222	0	444	902	51	509	2.94e-152	478
sp|Q8N4W9|ZN808_HUMAN	tr|A0A4X2LML5|A0A4X2LML5_VOMUR	51.655	695	308	2	222	897	55	740	0.0	714
sp|Q8N4W9|ZN808_HUMAN	tr|A0A4X2LML5|A0A4X2LML5_VOMUR	48.246	684	326	2	178	842	67	741	0.0	649
sp|Q8N4W9|ZN808_HUMAN	tr|A0A4X2LML5|A0A4X2LML5_VOMUR	50.649	616	276	2	305	901	54	660	0.0	621
sp|Q8N4W9|ZN808_HUMAN	tr|A0A4X2LML5|A0A4X2LML5_VOMUR	52.218	586	252	2	331	897	52	628	0.0	607
sp|Q8N4W9|ZN808_HUMAN	tr|A0A4X2LML5|A0A4X2LML5_VOMUR	46.503	529	259	4	142	646	213	741	3.77e-148	460
sp|Q8N4W9|ZN808_HUMAN	tr|H9GUM4|H9GUM4_ANOCA	48.631	767	387	2	138	897	110	876	0.0	713
sp|Q8N4W9|ZN808_HUMAN	tr|H9GUM4|H9GUM4_ANOCA	51.327	678	328	1	222	897	3	680	0.0	699
sp|Q8N4W9|ZN808_HUMAN	tr|H9GUM4|H9GUM4_ANOCA	47.428	797	382	5	137	897	53	848	0.0	699
sp|Q8N4W9|ZN808_HUMAN	tr|H9GUM4|H9GUM4_ANOCA	50.651	691	339	1	209	897	18	708	0.0	690
sp|Q8N4W9|ZN808_HUMAN	tr|H9GUM4|H9GUM4_ANOCA	51.043	623	303	1	277	897	2	624	0.0	635
sp|Q8N4W9|ZN808_HUMAN	tr|H9GUM4|H9GUM4_ANOCA	45.805	727	359	4	136	827	164	890	0.0	617
sp|Q8N4W9|ZN808_HUMAN	tr|H9GUM4|H9GUM4_ANOCA	44.582	729	370	7	81	799	186	890	0.0	581
sp|Q8N4W9|ZN808_HUMAN	tr|H9GB06|H9GB06_ANOCA	53.485	660	307	0	214	873	2	661	0.0	713
sp|Q8N4W9|ZN808_HUMAN	tr|H9GB06|H9GB06_ANOCA	53.282	655	306	0	243	897	3	657	0.0	713
sp|Q8N4W9|ZN808_HUMAN	tr|H9GB06|H9GB06_ANOCA	52.707	628	297	0	270	897	2	629	0.0	686
sp|Q8N4W9|ZN808_HUMAN	tr|H9GB06|H9GB06_ANOCA	53.577	601	279	0	297	897	1	601	0.0	672
sp|Q8N4W9|ZN808_HUMAN	tr|H9GB06|H9GB06_ANOCA	51.572	636	308	0	182	817	26	661	0.0	659
sp|Q8N4W9|ZN808_HUMAN	tr|H9GB06|H9GB06_ANOCA	51.954	435	209	0	467	901	3	437	4.01e-156	478
sp|Q8N4W9|ZN808_HUMAN	tr|H9GB06|H9GB06_ANOCA	48.525	373	187	2	142	509	289	661	7.64e-99	328
sp|Q8N4W9|ZN808_HUMAN	sp|Q7L2R6|ZN765_HUMAN	68.138	521	165	1	17	537	1	520	0.0	713
sp|Q8N4W9|ZN808_HUMAN	sp|Q7L2R6|ZN765_HUMAN	55.422	332	147	1	318	649	190	520	5.87e-116	369
sp|Q8N4W9|ZN808_HUMAN	sp|Q7L2R6|ZN765_HUMAN	48.668	413	204	4	434	845	115	520	2.81e-115	367
sp|Q8N4W9|ZN808_HUMAN	sp|Q7L2R6|ZN765_HUMAN	50.882	397	189	3	281	677	130	520	1.06e-114	365
sp|Q8N4W9|ZN808_HUMAN	sp|Q7L2R6|ZN765_HUMAN	50.254	394	188	5	505	897	130	516	4.80e-111	356
sp|Q8N4W9|ZN808_HUMAN	tr|A0A4X2LJ00|A0A4X2LJ00_VOMUR	45.593	851	440	7	19	848	1	849	0.0	713
sp|Q8N4W9|ZN808_HUMAN	tr|A0A4X2LJ00|A0A4X2LJ00_VOMUR	52.799	661	312	0	237	897	182	842	0.0	696
sp|Q8N4W9|ZN808_HUMAN	tr|A0A4X2LJ00|A0A4X2LJ00_VOMUR	52.426	639	304	0	259	897	176	814	0.0	674
sp|Q8N4W9|ZN808_HUMAN	tr|A0A4X2LJ00|A0A4X2LJ00_VOMUR	52.709	609	288	0	293	901	182	790	0.0	650
sp|Q8N4W9|ZN808_HUMAN	tr|A0A4X2LJ00|A0A4X2LJ00_VOMUR	50.774	646	318	0	178	823	207	852	0.0	636
sp|Q8N4W9|ZN808_HUMAN	tr|A0A4X2LJ00|A0A4X2LJ00_VOMUR	28.079	203	100	4	90	291	695	852	3.15e-08	63.5
sp|Q8N4W9|ZN808_HUMAN	tr|A0A2Y9G166|A0A2Y9G166_TRIMA	43.319	958	434	9	1	897	2	911	0.0	713
sp|Q8N4W9|ZN808_HUMAN	tr|A0A2Y9G166|A0A2Y9G166_TRIMA	49.451	637	281	2	197	792	282	918	0.0	592
sp|Q8N4W9|ZN808_HUMAN	tr|A0A2Y9G166|A0A2Y9G166_TRIMA	47.802	546	275	5	146	682	376	920	2.95e-149	469
sp|Q8N4W9|ZN808_HUMAN	tr|A0A2Y9G166|A0A2Y9G166_TRIMA	46.897	435	223	4	142	568	484	918	7.92e-111	367
sp|Q8N4W9|ZN808_HUMAN	tr|H9GL73|H9GL73_ANOCA	42.055	944	461	10	21	897	7	931	0.0	713
sp|Q8N4W9|ZN808_HUMAN	tr|H9GL73|H9GL73_ANOCA	47.497	739	383	3	141	874	226	964	0.0	699
sp|Q8N4W9|ZN808_HUMAN	tr|H9GL73|H9GL73_ANOCA	48.876	712	363	1	187	897	248	959	0.0	697
sp|Q8N4W9|ZN808_HUMAN	tr|H9GL73|H9GL73_ANOCA	45.021	482	260	3	422	901	92	570	2.07e-131	423
sp|Q8N4W9|ZN808_HUMAN	tr|A0A2R9C1A0|A0A2R9C1A0_PANPA	52.974	723	324	4	22	732	1	719	0.0	713
sp|Q8N4W9|ZN808_HUMAN	tr|A0A2R9C1A0|A0A2R9C1A0_PANPA	53.333	585	260	3	297	872	139	719	0.0	595
sp|Q8N4W9|ZN808_HUMAN	tr|A0A2R9C1A0|A0A2R9C1A0_PANPA	52.931	580	260	2	274	844	144	719	0.0	593
sp|Q8N4W9|ZN808_HUMAN	tr|A0A2R9C1A0|A0A2R9C1A0_PANPA	53.368	579	257	2	328	897	142	716	0.0	586
sp|Q8N4W9|ZN808_HUMAN	tr|A0A2R9C1A0|A0A2R9C1A0_PANPA	50.334	449	180	4	486	897	134	576	2.54e-128	408
sp|Q8N4W9|ZN808_HUMAN	tr|A0A2R9C1A0|A0A2R9C1A0_PANPA	47.212	269	138	1	633	901	139	403	1.78e-67	244
sp|Q8N4W9|ZN808_HUMAN	tr|A0A2U3ZBW7|A0A2U3ZBW7_ODORO	43.164	885	438	7	22	897	16	844	0.0	713
sp|Q8N4W9|ZN808_HUMAN	tr|A0A2U3ZBW7|A0A2U3ZBW7_ODORO	50.805	683	336	0	215	897	274	956	0.0	688
sp|Q8N4W9|ZN808_HUMAN	tr|A0A2U3ZBW7|A0A2U3ZBW7_ODORO	46.968	775	400	4	131	897	213	984	0.0	676
sp|Q8N4W9|ZN808_HUMAN	tr|A0A2U3ZBW7|A0A2U3ZBW7_ODORO	48.601	679	347	1	224	902	339	1015	0.0	647
sp|Q8N4W9|ZN808_HUMAN	tr|A0A2U3ZBW7|A0A2U3ZBW7_ODORO	47.489	657	319	1	218	848	361	1017	0.0	619
sp|Q8N4W9|ZN808_HUMAN	tr|A0A2U3ZBW7|A0A2U3ZBW7_ODORO	50.355	564	278	1	215	778	470	1031	1.54e-180	554
sp|Q8N4W9|ZN808_HUMAN	tr|A0A1S3WU18|A0A1S3WU18_ERIEU	49.541	763	378	4	142	897	1748	2510	0.0	712
sp|Q8N4W9|ZN808_HUMAN	tr|A0A1S3WU18|A0A1S3WU18_ERIEU	46.208	857	429	5	71	897	1	855	0.0	705
sp|Q8N4W9|ZN808_HUMAN	tr|A0A1S3WU18|A0A1S3WU18_ERIEU	47.323	803	379	6	141	901	1462	2262	0.0	695
sp|Q8N4W9|ZN808_HUMAN	tr|A0A1S3WU18|A0A1S3WU18_ERIEU	46.163	808	353	3	176	901	246	1053	0.0	690
sp|Q8N4W9|ZN808_HUMAN	tr|A0A1S3WU18|A0A1S3WU18_ERIEU	47.638	762	309	4	226	897	1215	1976	0.0	688
sp|Q8N4W9|ZN808_HUMAN	tr|A0A1S3WU18|A0A1S3WU18_ERIEU	46.725	794	386	4	138	897	119	909	0.0	677
sp|Q8N4W9|ZN808_HUMAN	tr|A0A1S3WU18|A0A1S3WU18_ERIEU	44.159	856	383	9	130	897	731	1579	0.0	674
sp|Q8N4W9|ZN808_HUMAN	tr|A0A1S3WU18|A0A1S3WU18_ERIEU	48.305	708	359	4	142	842	1804	2511	0.0	654
sp|Q8N4W9|ZN808_HUMAN	tr|A0A1S3WU18|A0A1S3WU18_ERIEU	48.050	718	340	4	216	901	984	1700	0.0	647
sp|Q8N4W9|ZN808_HUMAN	tr|A0A1S3WU18|A0A1S3WU18_ERIEU	49.280	625	311	2	277	901	17	635	0.0	592
sp|Q8N4W9|ZN808_HUMAN	tr|A0A1S3WU18|A0A1S3WU18_ERIEU	25.000	200	104	4	84	282	2357	2511	0.11	42.7
sp|Q8N4W9|ZN808_HUMAN	tr|A0A2U4BTZ3|A0A2U4BTZ3_TURTR	50.351	713	354	0	185	897	240	952	0.0	712
sp|Q8N4W9|ZN808_HUMAN	tr|A0A2U4BTZ3|A0A2U4BTZ3_TURTR	52.360	678	323	0	220	897	51	728	0.0	711
sp|Q8N4W9|ZN808_HUMAN	tr|A0A2U4BTZ3|A0A2U4BTZ3_TURTR	47.809	776	349	2	178	897	121	896	0.0	700
sp|Q8N4W9|ZN808_HUMAN	tr|A0A2U4BTZ3|A0A2U4BTZ3_TURTR	46.508	716	378	3	138	848	244	959	0.0	618
sp|Q8N4W9|ZN808_HUMAN	tr|A0A2U4BTZ3|A0A2U4BTZ3_TURTR	54.987	371	167	0	527	897	50	420	1.91e-129	418
sp|Q8N4W9|ZN808_HUMAN	tr|A0A2Y9R9V8|A0A2Y9R9V8_TRIMA	47.741	819	379	7	17	792	1	813	0.0	712
sp|Q8N4W9|ZN808_HUMAN	tr|A0A2Y9R9V8|A0A2Y9R9V8_TRIMA	46.687	649	317	2	277	897	159	806	0.0	573
sp|Q8N4W9|ZN808_HUMAN	tr|A0A2Y9R9V8|A0A2Y9R9V8_TRIMA	50.000	566	283	0	336	901	189	754	0.0	555
sp|Q8N4W9|ZN808_HUMAN	tr|G1RPK4|G1RPK4_NOMLE	45.085	885	456	7	22	897	79	942	0.0	712
sp|Q8N4W9|ZN808_HUMAN	tr|A0A4X2MES4|A0A4X2MES4_VOMUR	51.778	703	308	4	213	885	94	795	0.0	711
sp|Q8N4W9|ZN808_HUMAN	tr|A0A4X2MES4|A0A4X2MES4_VOMUR	48.383	773	357	5	137	876	42	805	0.0	703
sp|Q8N4W9|ZN808_HUMAN	tr|A0A4X2MES4|A0A4X2MES4_VOMUR	50.222	677	307	3	255	901	79	755	0.0	672
sp|Q8N4W9|ZN808_HUMAN	tr|A0A4X2LBM1|A0A4X2LBM1_VOMUR	44.639	858	430	9	18	869	3	821	0.0	711
sp|Q8N4W9|ZN808_HUMAN	tr|A0A4X2LBM1|A0A4X2LBM1_VOMUR	50.960	573	281	0	218	790	254	826	0.0	583
sp|Q8N4W9|ZN808_HUMAN	tr|A0A4X2LBM1|A0A4X2LBM1_VOMUR	47.436	546	248	7	141	650	284	826	4.19e-149	465
sp|Q8N4W9|ZN808_HUMAN	tr|A0A4X2LBM1|A0A4X2LBM1_VOMUR	47.447	470	247	0	428	897	156	625	1.61e-144	453
sp|Q8N4W9|ZN808_HUMAN	tr|A0A4X2LBM1|A0A4X2LBM1_VOMUR	41.805	421	173	4	86	506	474	822	1.30e-86	300
sp|Q8N4W9|ZN808_HUMAN	tr|A0A4X2LBM1|A0A4X2LBM1_VOMUR	31.646	79	54	0	820	898	156	234	1.2	38.9
sp|Q8N4W9|ZN808_HUMAN	tr|H9GGX1|H9GGX1_ANOCA	47.362	796	339	3	182	897	73	868	0.0	711
sp|Q8N4W9|ZN808_HUMAN	tr|H9GGX1|H9GGX1_ANOCA	44.994	809	331	5	203	897	4	812	0.0	656
sp|Q8N4W9|ZN808_HUMAN	tr|H9GGX1|H9GGX1_ANOCA	46.561	756	318	5	228	897	1	756	0.0	655
sp|Q8N4W9|ZN808_HUMAN	tr|H9GGX1|H9GGX1_ANOCA	44.121	825	346	6	158	871	78	898	0.0	642
sp|Q8N4W9|ZN808_HUMAN	tr|H9GGX1|H9GGX1_ANOCA	42.440	787	345	8	87	787	134	898	0.0	574
sp|Q8N4W9|ZN808_HUMAN	tr|A0A2U3ZF71|A0A2U3ZF71_ODORO	52.367	697	320	2	209	901	132	820	0.0	711
sp|Q8N4W9|ZN808_HUMAN	tr|A0A2U3ZF71|A0A2U3ZF71_ODORO	52.670	693	321	2	209	897	152	841	0.0	709
sp|Q8N4W9|ZN808_HUMAN	tr|A0A2U3ZF71|A0A2U3ZF71_ODORO	53.094	614	280	2	292	897	119	732	0.0	647
sp|Q8N4W9|ZN808_HUMAN	tr|A0A2U3ZF71|A0A2U3ZF71_ODORO	49.856	694	313	3	182	843	153	843	0.0	640
sp|Q8N4W9|ZN808_HUMAN	tr|G1KI65|G1KI65_ANOCA	49.285	769	384	4	135	897	214	982	0.0	711
sp|Q8N4W9|ZN808_HUMAN	tr|G1KI65|G1KI65_ANOCA	48.560	764	369	2	135	897	46	786	0.0	687
sp|Q8N4W9|ZN808_HUMAN	tr|G1KI65|G1KI65_ANOCA	52.155	673	322	0	225	897	1	673	0.0	682
sp|Q8N4W9|ZN808_HUMAN	tr|G1KI65|G1KI65_ANOCA	41.533	809	388	7	81	820	209	1001	0.0	575
sp|Q8N4W9|ZN808_HUMAN	tr|A0A384BXK4|A0A384BXK4_URSMA	55.162	649	291	0	249	897	104	752	0.0	711
sp|Q8N4W9|ZN808_HUMAN	tr|A0A384BXK4|A0A384BXK4_URSMA	52.577	679	314	2	196	874	87	757	0.0	700
sp|Q8N4W9|ZN808_HUMAN	tr|A0A384BXK4|A0A384BXK4_URSMA	51.442	659	320	0	188	846	99	757	0.0	657
sp|Q8N4W9|ZN808_HUMAN	tr|A0A384BXK4|A0A384BXK4_URSMA	53.215	622	289	1	278	897	75	696	0.0	650
sp|Q8N4W9|ZN808_HUMAN	tr|A0A384BXK4|A0A384BXK4_URSMA	46.711	760	376	9	24	762	6	757	0.0	626
sp|Q8N4W9|ZN808_HUMAN	tr|A0A384BHB3|A0A384BHB3_URSMA	46.420	810	424	6	91	897	48	850	0.0	711
sp|Q8N4W9|ZN808_HUMAN	tr|A0A384BHB3|A0A384BHB3_URSMA	42.478	565	272	6	89	621	339	882	4.02e-129	416
sp|Q8N4W9|ZN808_HUMAN	tr|A0A384BHB3|A0A384BHB3_URSMA	50.189	265	131	1	218	482	620	883	6.01e-73	264
sp|Q8N4W9|ZN808_HUMAN	tr|H2NZZ3|H2NZZ3_PONAB	51.344	744	295	4	17	759	1	678	0.0	710
sp|Q8N4W9|ZN808_HUMAN	tr|H2NZZ3|H2NZZ3_PONAB	60.239	503	200	0	313	815	176	678	0.0	609
sp|Q8N4W9|ZN808_HUMAN	tr|H2NZZ3|H2NZZ3_PONAB	57.744	523	218	1	321	843	159	678	0.0	607
sp|Q8N4W9|ZN808_HUMAN	tr|H2NZZ3|H2NZZ3_PONAB	59.245	503	205	0	369	871	176	678	0.0	605
sp|Q8N4W9|ZN808_HUMAN	tr|H2NZZ3|H2NZZ3_PONAB	58.847	503	207	0	285	787	176	678	0.0	604
sp|Q8N4W9|ZN808_HUMAN	tr|H2NZZ3|H2NZZ3_PONAB	55.435	552	232	2	346	897	139	676	0.0	599
sp|Q8N4W9|ZN808_HUMAN	tr|A0A2Y9R675|A0A2Y9R675_TRIMA	43.974	921	463	9	21	897	40	951	0.0	710
sp|Q8N4W9|ZN808_HUMAN	tr|A0A2Y9R675|A0A2Y9R675_TRIMA	51.901	684	329	0	214	897	492	1175	0.0	670
sp|Q8N4W9|ZN808_HUMAN	tr|A0A2Y9R675|A0A2Y9R675_TRIMA	48.396	748	382	3	141	884	443	1190	0.0	659
sp|Q8N4W9|ZN808_HUMAN	tr|A0A2Y9R675|A0A2Y9R675_TRIMA	46.667	735	388	2	142	872	472	1206	0.0	627
sp|Q8N4W9|ZN808_HUMAN	tr|W5PAA3|W5PAA3_SHEEP	46.840	807	419	7	94	897	40	839	0.0	710
sp|Q8N4W9|ZN808_HUMAN	tr|W5PAA3|W5PAA3_SHEEP	49.781	685	343	1	187	871	186	869	0.0	675
sp|Q8N4W9|ZN808_HUMAN	tr|W5PAA3|W5PAA3_SHEEP	46.880	625	326	4	140	759	246	869	0.0	562
sp|Q8N4W9|ZN808_HUMAN	tr|A0A286XI66|A0A286XI66_CAVPO	46.333	818	392	5	17	789	1	816	0.0	710
sp|Q8N4W9|ZN808_HUMAN	tr|A0A286XI66|A0A286XI66_CAVPO	54.674	567	257	0	308	874	251	817	0.0	635
sp|Q8N4W9|ZN808_HUMAN	tr|A0A286XI66|A0A286XI66_CAVPO	54.093	562	258	0	285	846	256	817	0.0	605
sp|Q8N4W9|ZN808_HUMAN	tr|A0A286XI66|A0A286XI66_CAVPO	52.043	563	270	0	335	897	250	812	0.0	584
sp|Q8N4W9|ZN808_HUMAN	tr|A0A286XI66|A0A286XI66_CAVPO	52.417	393	187	0	509	901	256	648	1.07e-128	412
sp|Q8N4W9|ZN808_HUMAN	tr|A0A286XI66|A0A286XI66_CAVPO	47.674	430	220	2	142	566	388	817	1.28e-115	377
sp|Q8N4W9|ZN808_HUMAN	tr|A0A2K6SUN7|A0A2K6SUN7_SAIBB	50.269	744	343	1	181	897	232	975	0.0	709
sp|Q8N4W9|ZN808_HUMAN	tr|A0A2K6SUN7|A0A2K6SUN7_SAIBB	44.026	929	446	12	14	897	20	919	0.0	702
sp|Q8N4W9|ZN808_HUMAN	tr|A0A2K6SUN7|A0A2K6SUN7_SAIBB	46.190	840	392	5	120	899	278	1117	0.0	701
sp|Q8N4W9|ZN808_HUMAN	tr|A0A2Y9LX85|A0A2Y9LX85_DELLE	46.278	806	425	6	94	897	72	871	0.0	709
sp|Q8N4W9|ZN808_HUMAN	tr|A0A2Y9LX85|A0A2Y9LX85_DELLE	48.459	714	366	2	187	900	218	929	0.0	676
sp|Q8N4W9|ZN808_HUMAN	tr|A0A2Y9LX85|A0A2Y9LX85_DELLE	44.639	513	252	4	141	621	391	903	1.62e-128	414
sp|Q8N4W9|ZN808_HUMAN	tr|A0A4X2LI58|A0A4X2LI58_VOMUR	53.684	665	304	2	211	872	163	826	0.0	709
sp|Q8N4W9|ZN808_HUMAN	tr|A0A4X2LI58|A0A4X2LI58_VOMUR	52.647	680	322	0	218	897	141	820	0.0	705
sp|Q8N4W9|ZN808_HUMAN	tr|A0A4X2LI58|A0A4X2LI58_VOMUR	51.528	687	325	2	161	844	145	826	0.0	694
sp|Q8N4W9|ZN808_HUMAN	tr|A0A4X2LI58|A0A4X2LI58_VOMUR	55.000	40	18	0	862	901	169	208	0.077	42.7
sp|Q8N4W9|ZN808_HUMAN	tr|A0A2U3XGV7|A0A2U3XGV7_LEPWE	46.296	810	425	6	91	897	37	839	0.0	709
sp|Q8N4W9|ZN808_HUMAN	tr|A0A2U3XGV7|A0A2U3XGV7_LEPWE	42.655	565	271	6	89	621	328	871	1.01e-129	417
sp|Q8N4W9|ZN808_HUMAN	tr|A0A4X2KXX0|A0A4X2KXX0_VOMUR	52.416	683	318	2	218	897	147	825	0.0	709
sp|Q8N4W9|ZN808_HUMAN	tr|A0A4X2KXX0|A0A4X2KXX0_VOMUR	47.394	825	416	8	24	841	12	825	0.0	690
sp|Q8N4W9|ZN808_HUMAN	tr|A0A4X2KXX0|A0A4X2KXX0_VOMUR	48.555	692	293	3	265	897	110	797	0.0	626
sp|Q8N4W9|ZN808_HUMAN	tr|A0A4X2KXX0|A0A4X2KXX0_VOMUR	51.897	580	275	1	179	758	251	826	0.0	596
sp|Q8N4W9|ZN808_HUMAN	tr|A0A4X2KXX0|A0A4X2KXX0_VOMUR	42.727	220	121	2	686	901	111	329	2.95e-39	162
sp|Q8N4W9|ZN808_HUMAN	tr|A0A2Y9EF59|A0A2Y9EF59_PHYMC	46.716	807	420	7	94	897	49	848	0.0	709
sp|Q8N4W9|ZN808_HUMAN	tr|A0A2Y9EF59|A0A2Y9EF59_PHYMC	49.209	695	352	1	187	881	195	888	0.0	676
sp|Q8N4W9|ZN808_HUMAN	tr|A0A2Y9EF59|A0A2Y9EF59_PHYMC	44.639	513	252	4	141	621	368	880	1.07e-128	414
sp|Q8N4W9|ZN808_HUMAN	tr|A0A2Y9RWV3|A0A2Y9RWV3_TRIMA	53.608	679	312	1	222	897	230	908	0.0	708
sp|Q8N4W9|ZN808_HUMAN	tr|A0A2Y9RWV3|A0A2Y9RWV3_TRIMA	51.367	695	335	1	182	873	218	912	0.0	682
sp|Q8N4W9|ZN808_HUMAN	tr|A0A2Y9RWV3|A0A2Y9RWV3_TRIMA	51.461	616	259	2	313	897	162	768	0.0	614
sp|Q8N4W9|ZN808_HUMAN	tr|A0A2Y9RWV3|A0A2Y9RWV3_TRIMA	52.549	510	230	3	396	902	161	661	2.83e-166	513
sp|Q8N4W9|ZN808_HUMAN	tr|A0A2Y9RWV3|A0A2Y9RWV3_TRIMA	43.689	309	149	2	146	453	628	912	4.49e-63	235
sp|Q8N4W9|ZN808_HUMAN	tr|A0A2Y9RWV3|A0A2Y9RWV3_TRIMA	53.191	47	22	0	17	63	1	47	1.81e-07	61.2
sp|Q8N4W9|ZN808_HUMAN	tr|A0A0Q3X7G1|A0A0Q3X7G1_AMAAE	48.564	766	389	3	141	901	186	951	0.0	708
sp|Q8N4W9|ZN808_HUMAN	tr|A0A0Q3X7G1|A0A0Q3X7G1_AMAAE	49.194	744	350	2	182	897	148	891	0.0	702
sp|Q8N4W9|ZN808_HUMAN	tr|A0A0Q3X7G1|A0A0Q3X7G1_AMAAE	47.727	792	377	3	141	897	242	1031	0.0	701
sp|Q8N4W9|ZN808_HUMAN	tr|A0A0Q3X7G1|A0A0Q3X7G1_AMAAE	48.095	761	390	3	142	897	299	1059	0.0	684
sp|Q8N4W9|ZN808_HUMAN	tr|A0A0Q3X7G1|A0A0Q3X7G1_AMAAE	49.623	530	267	0	209	738	539	1068	8.36e-170	526
sp|Q8N4W9|ZN808_HUMAN	tr|A0A4X2LDT5|A0A4X2LDT5_VOMUR	49.733	748	348	2	178	897	47	794	0.0	708
sp|Q8N4W9|ZN808_HUMAN	tr|A0A4X2LDT5|A0A4X2LDT5_VOMUR	49.157	712	330	4	216	897	1	710	0.0	676
sp|Q8N4W9|ZN808_HUMAN	tr|A0A4X2LDT5|A0A4X2LDT5_VOMUR	46.401	778	357	3	178	897	159	934	0.0	666
sp|Q8N4W9|ZN808_HUMAN	tr|A0A4X2LDT5|A0A4X2LDT5_VOMUR	44.981	807	375	6	141	884	145	945	0.0	644
sp|Q8N4W9|ZN808_HUMAN	tr|A0A2K6JZ19|A0A2K6JZ19_RHIBE	46.230	809	413	5	98	897	43	838	0.0	708
sp|Q8N4W9|ZN808_HUMAN	tr|A0A2K6JZ19|A0A2K6JZ19_RHIBE	48.908	687	350	1	187	873	185	870	0.0	670
sp|Q8N4W9|ZN808_HUMAN	tr|A0A2K6JZ19|A0A2K6JZ19_RHIBE	46.505	658	346	4	138	790	215	871	0.0	578
sp|Q8N4W9|ZN808_HUMAN	tr|A0A2K6JZ19|A0A2K6JZ19_RHIBE	41.770	565	276	6	89	621	327	870	1.02e-127	412
sp|Q8N4W9|ZN808_HUMAN	tr|H9GVU6|H9GVU6_ANOCA	52.855	683	322	0	215	897	69	751	0.0	708
sp|Q8N4W9|ZN808_HUMAN	tr|H9GVU6|H9GVU6_ANOCA	49.401	751	375	2	137	882	14	764	0.0	698
sp|Q8N4W9|ZN808_HUMAN	tr|H9GVU6|H9GVU6_ANOCA	51.765	680	328	0	218	897	16	695	0.0	681
sp|Q8N4W9|ZN808_HUMAN	tr|H9GVU6|H9GVU6_ANOCA	52.739	639	302	0	259	897	1	639	0.0	665
sp|Q8N4W9|ZN808_HUMAN	tr|F1MXU3|F1MXU3_BOVIN	46.716	807	420	7	94	897	2	801	0.0	708
sp|Q8N4W9|ZN808_HUMAN	tr|F1MXU3|F1MXU3_BOVIN	49.635	685	344	1	187	871	148	831	0.0	672
sp|Q8N4W9|ZN808_HUMAN	tr|F1MXU3|F1MXU3_BOVIN	46.720	625	327	4	140	759	208	831	0.0	560
sp|Q8N4W9|ZN808_HUMAN	tr|F1MXU3|F1MXU3_BOVIN	42.629	563	270	6	89	619	290	831	1.28e-128	413
sp|Q8N4W9|ZN808_HUMAN	tr|A0A384DGT5|A0A384DGT5_URSMA	55.250	619	277	0	257	875	270	888	0.0	707
sp|Q8N4W9|ZN808_HUMAN	tr|A0A384DGT5|A0A384DGT5_URSMA	42.574	909	451	9	22	897	12	882	0.0	688
sp|Q8N4W9|ZN808_HUMAN	tr|M3XQ54|M3XQ54_MUSPF	46.228	835	411	7	94	897	40	867	0.0	707
sp|Q8N4W9|ZN808_HUMAN	tr|M3XQ54|M3XQ54_MUSPF	46.828	662	346	4	138	794	216	876	0.0	586
sp|Q8N4W9|ZN808_HUMAN	tr|A0A340XHX9|A0A340XHX9_LIPVE	46.344	807	423	7	94	897	40	839	0.0	707
sp|Q8N4W9|ZN808_HUMAN	tr|A0A340XHX9|A0A340XHX9_LIPVE	49.209	695	352	1	187	881	186	879	0.0	676
sp|Q8N4W9|ZN808_HUMAN	tr|A0A340XHX9|A0A340XHX9_LIPVE	42.301	565	273	6	89	621	328	871	1.05e-128	414
sp|Q8N4W9|ZN808_HUMAN	sp|A8MXY4|ZNF99_HUMAN	46.932	880	437	10	21	890	1	860	0.0	707
sp|Q8N4W9|ZN808_HUMAN	sp|A8MXY4|ZNF99_HUMAN	53.343	673	314	0	225	897	167	839	0.0	671
sp|Q8N4W9|ZN808_HUMAN	tr|G1KK75|G1KK75_ANOCA	51.739	690	332	1	213	901	160	849	0.0	707
sp|Q8N4W9|ZN808_HUMAN	tr|G1KK75|G1KK75_ANOCA	46.319	747	370	3	182	897	269	1015	0.0	652
sp|Q8N4W9|ZN808_HUMAN	tr|G1KK75|G1KK75_ANOCA	53.420	614	286	0	288	901	151	764	0.0	652
sp|Q8N4W9|ZN808_HUMAN	tr|G1KK75|G1KK75_ANOCA	45.514	769	332	4	216	897	387	1155	0.0	634
sp|Q8N4W9|ZN808_HUMAN	tr|G1KK75|G1KK75_ANOCA	45.044	686	318	4	216	842	471	1156	0.0	566
sp|Q8N4W9|ZN808_HUMAN	tr|G1KK75|G1KK75_ANOCA	51.884	345	155	1	564	897	136	480	1.11e-106	361
sp|Q8N4W9|ZN808_HUMAN	tr|G1KK75|G1KK75_ANOCA	51.634	153	73	1	214	366	1005	1156	1.58e-33	145
sp|Q8N4W9|ZN808_HUMAN	tr|G1KK75|G1KK75_ANOCA	42.675	157	90	0	182	338	1000	1156	2.64e-23	112
sp|Q8N4W9|ZN808_HUMAN	tr|G1KK75|G1KK75_ANOCA	41.818	55	29	1	11	65	2	53	1.48e-05	55.1
sp|Q8N4W9|ZN808_HUMAN	tr|H2P001|H2P001_PONAB	67.698	517	167	0	21	537	1	517	0.0	707
sp|Q8N4W9|ZN808_HUMAN	tr|H2P001|H2P001_PONAB	49.751	402	197	2	444	845	121	517	2.09e-116	370
sp|Q8N4W9|ZN808_HUMAN	tr|H2P001|H2P001_PONAB	50.833	360	177	0	318	677	158	517	2.64e-109	351
sp|Q8N4W9|ZN808_HUMAN	tr|H2P001|H2P001_PONAB	49.580	357	180	0	265	621	161	517	7.16e-105	339
sp|Q8N4W9|ZN808_HUMAN	tr|H2P001|H2P001_PONAB	48.056	360	187	0	514	873	158	517	2.81e-103	335
sp|Q8N4W9|ZN808_HUMAN	tr|H2P001|H2P001_PONAB	45.477	398	210	3	501	897	122	513	2.80e-99	325
sp|Q8N4W9|ZN808_HUMAN	tr|H2P001|H2P001_PONAB	44.307	404	218	3	359	761	120	517	2.25e-98	322
sp|Q8N4W9|ZN808_HUMAN	tr|H2P001|H2P001_PONAB	51.659	211	102	0	692	902	168	378	6.62e-54	201
sp|Q8N4W9|ZN808_HUMAN	tr|H0XTV2|H0XTV2_OTOGA	56.250	624	272	1	253	876	188	810	0.0	707
sp|Q8N4W9|ZN808_HUMAN	tr|H0XTV2|H0XTV2_OTOGA	54.984	642	281	2	267	901	167	807	0.0	694
sp|Q8N4W9|ZN808_HUMAN	tr|H0XTV2|H0XTV2_OTOGA	55.360	625	278	1	224	848	187	810	0.0	682
sp|Q8N4W9|ZN808_HUMAN	tr|H0XTV2|H0XTV2_OTOGA	51.278	626	299	4	144	764	186	810	0.0	613
sp|Q8N4W9|ZN808_HUMAN	tr|H0XTV2|H0XTV2_OTOGA	49.267	546	253	1	135	680	289	810	4.68e-165	506
sp|Q8N4W9|ZN808_HUMAN	tr|H0XTV2|H0XTV2_OTOGA	44.057	488	229	3	81	568	367	810	1.00e-116	380
sp|Q8N4W9|ZN808_HUMAN	tr|H0XTV2|H0XTV2_OTOGA	56.140	57	23	1	21	77	5	59	7.08e-09	65.9
sp|Q8N4W9|ZN808_HUMAN	tr|G3HK14|G3HK14_CRIGR	44.537	842	429	6	83	897	24	854	0.0	707
sp|Q8N4W9|ZN808_HUMAN	tr|G3HK14|G3HK14_CRIGR	49.491	687	346	1	187	873	173	858	0.0	674
sp|Q8N4W9|ZN808_HUMAN	tr|G3HK14|G3HK14_CRIGR	46.809	658	344	4	138	790	203	859	0.0	582
sp|Q8N4W9|ZN808_HUMAN	tr|G3HK14|G3HK14_CRIGR	45.131	647	349	4	140	781	233	878	0.0	562
sp|Q8N4W9|ZN808_HUMAN	tr|G3HK14|G3HK14_CRIGR	42.301	565	273	6	89	621	315	858	3.76e-129	416
sp|Q8N4W9|ZN808_HUMAN	tr|G3HK14|G3HK14_CRIGR	45.427	328	178	1	209	536	559	885	1.96e-80	284
sp|Q8N4W9|ZN808_HUMAN	tr|A0A0D9RRJ5|A0A0D9RRJ5_CHLSB	42.947	950	466	12	21	897	4	950	0.0	707
sp|Q8N4W9|ZN808_HUMAN	tr|A0A0D9RRJ5|A0A0D9RRJ5_CHLSB	50.073	683	341	0	215	897	604	1286	0.0	686
sp|Q8N4W9|ZN808_HUMAN	tr|A0A0D9RRJ5|A0A0D9RRJ5_CHLSB	48.309	739	354	1	187	897	604	1342	0.0	685
sp|Q8N4W9|ZN808_HUMAN	tr|A0A0D9RRJ5|A0A0D9RRJ5_CHLSB	46.500	800	395	4	131	897	627	1426	0.0	678
sp|Q8N4W9|ZN808_HUMAN	tr|A0A0D9RRJ5|A0A0D9RRJ5_CHLSB	49.226	711	361	0	187	897	296	1006	0.0	676
sp|Q8N4W9|ZN808_HUMAN	tr|A0A0D9RRJ5|A0A0D9RRJ5_CHLSB	45.387	813	383	3	146	897	278	1090	0.0	675
sp|Q8N4W9|ZN808_HUMAN	tr|A0A0D9RRJ5|A0A0D9RRJ5_CHLSB	46.396	763	404	2	140	897	776	1538	0.0	664
sp|Q8N4W9|ZN808_HUMAN	tr|A0A0D9RRJ5|A0A0D9RRJ5_CHLSB	47.051	746	339	3	208	897	877	1622	0.0	663
sp|Q8N4W9|ZN808_HUMAN	tr|A0A0D9RRJ5|A0A0D9RRJ5_CHLSB	48.446	708	337	1	218	897	775	1482	0.0	654
sp|Q8N4W9|ZN808_HUMAN	tr|A0A0D9RRJ5|A0A0D9RRJ5_CHLSB	44.625	800	410	4	131	897	319	1118	0.0	650
sp|Q8N4W9|ZN808_HUMAN	tr|A0A0D9RRJ5|A0A0D9RRJ5_CHLSB	43.590	819	401	5	140	897	440	1258	0.0	643
sp|Q8N4W9|ZN808_HUMAN	tr|A0A0D9RRJ5|A0A0D9RRJ5_CHLSB	43.887	777	401	4	131	873	851	1626	0.0	624
sp|Q8N4W9|ZN808_HUMAN	tr|A0A0D9RRJ5|A0A0D9RRJ5_CHLSB	50.694	576	284	0	215	790	1052	1627	0.0	574
sp|Q8N4W9|ZN808_HUMAN	tr|A0A0D9RRJ5|A0A0D9RRJ5_CHLSB	43.896	385	188	1	182	538	1243	1627	2.21e-86	308
sp|Q8N4W9|ZN808_HUMAN	tr|A0A5F4VXU1|A0A5F4VXU1_CALJA	57.453	644	259	3	257	891	83	720	0.0	707
sp|Q8N4W9|ZN808_HUMAN	tr|A0A5F4VXU1|A0A5F4VXU1_CALJA	57.339	654	263	4	229	873	83	729	0.0	704
sp|Q8N4W9|ZN808_HUMAN	tr|A0A5F4VXU1|A0A5F4VXU1_CALJA	50.845	769	314	7	22	789	24	729	0.0	690
sp|Q8N4W9|ZN808_HUMAN	tr|A0A5F4VXU1|A0A5F4VXU1_CALJA	58.091	618	246	2	285	893	83	696	0.0	681
sp|Q8N4W9|ZN808_HUMAN	tr|A0A5F4VXU1|A0A5F4VXU1_CALJA	55.128	624	262	4	209	817	109	729	0.0	626
sp|Q8N4W9|ZN808_HUMAN	tr|A0A2Y9RTN3|A0A2Y9RTN3_TRIMA	52.727	660	312	0	239	898	5	664	0.0	706
sp|Q8N4W9|ZN808_HUMAN	tr|A0A2Y9RTN3|A0A2Y9RTN3_TRIMA	49.924	661	331	0	214	874	8	668	0.0	662
sp|Q8N4W9|ZN808_HUMAN	tr|A0A2Y9RTN3|A0A2Y9RTN3_TRIMA	47.410	637	335	0	182	818	32	668	0.0	600
sp|Q8N4W9|ZN808_HUMAN	tr|A0A2Y9RTN3|A0A2Y9RTN3_TRIMA	52.982	436	205	0	462	897	4	439	1.09e-151	467
sp|Q8N4W9|ZN808_HUMAN	tr|A0A2Y9RTN3|A0A2Y9RTN3_TRIMA	52.174	299	143	0	603	901	5	303	7.03e-95	318
sp|Q8N4W9|ZN808_HUMAN	tr|A0A2Y9RTN3|A0A2Y9RTN3_TRIMA	38.835	206	121	2	142	342	463	668	8.20e-29	129
sp|Q8N4W9|ZN808_HUMAN	tr|L7MZE4|L7MZE4_ANOCA	43.264	913	434	8	17	897	8	868	0.0	706
sp|Q8N4W9|ZN808_HUMAN	tr|L7MZE4|L7MZE4_ANOCA	52.111	687	327	2	213	897	463	1149	0.0	687
sp|Q8N4W9|ZN808_HUMAN	tr|L7MZE4|L7MZE4_ANOCA	48.429	764	387	4	141	897	134	897	0.0	684
sp|Q8N4W9|ZN808_HUMAN	tr|L7MZE4|L7MZE4_ANOCA	50.079	629	312	2	216	842	522	1150	0.0	616
sp|Q8N4W9|ZN808_HUMAN	tr|L7MZE4|L7MZE4_ANOCA	47.724	681	349	4	141	814	470	1150	0.0	598
sp|Q8N4W9|ZN808_HUMAN	tr|L7MZE4|L7MZE4_ANOCA	46.316	570	299	3	140	702	581	1150	1.94e-143	459
sp|Q8N4W9|ZN808_HUMAN	tr|L7MZE4|L7MZE4_ANOCA	46.394	513	249	6	136	646	662	1150	2.52e-133	433
sp|Q8N4W9|ZN808_HUMAN	tr|L7MZE4|L7MZE4_ANOCA	45.773	485	239	2	135	618	689	1150	3.76e-118	392
sp|Q8N4W9|ZN808_HUMAN	tr|L7MZE4|L7MZE4_ANOCA	36.264	364	161	4	87	450	858	1150	6.31e-52	203
sp|Q8N4W9|ZN808_HUMAN	sp|Q9H7R5|ZN665_HUMAN	50.941	744	298	4	17	759	1	678	0.0	706
sp|Q8N4W9|ZN808_HUMAN	sp|Q9H7R5|ZN665_HUMAN	60.239	503	200	0	313	815	176	678	0.0	611
sp|Q8N4W9|ZN808_HUMAN	sp|Q9H7R5|ZN665_HUMAN	57.553	523	219	1	321	843	159	678	0.0	608
sp|Q8N4W9|ZN808_HUMAN	sp|Q9H7R5|ZN665_HUMAN	59.245	503	205	0	369	871	176	678	0.0	607
sp|Q8N4W9|ZN808_HUMAN	sp|Q9H7R5|ZN665_HUMAN	59.245	503	205	0	285	787	176	678	0.0	606
sp|Q8N4W9|ZN808_HUMAN	sp|Q9H7R5|ZN665_HUMAN	61.945	473	180	0	425	897	176	648	0.0	588
sp|Q8N4W9|ZN808_HUMAN	tr|G5AY76|G5AY76_HETGA	49.007	755	355	3	171	897	194	946	0.0	706
sp|Q8N4W9|ZN808_HUMAN	tr|G5AY76|G5AY76_HETGA	49.782	687	344	1	187	873	265	950	0.0	679
sp|Q8N4W9|ZN808_HUMAN	tr|G5AY76|G5AY76_HETGA	45.125	718	383	6	138	850	295	1006	0.0	593
sp|Q8N4W9|ZN808_HUMAN	tr|A0A0D9S5D8|A0A0D9S5D8_CHLSB	68.085	517	165	0	21	537	1	517	0.0	706
sp|Q8N4W9|ZN808_HUMAN	tr|A0A0D9S5D8|A0A0D9S5D8_CHLSB	59.873	314	126	0	504	817	204	517	4.16e-119	377
sp|Q8N4W9|ZN808_HUMAN	tr|A0A0D9S5D8|A0A0D9S5D8_CHLSB	55.056	356	160	0	294	649	162	517	3.58e-118	374
sp|Q8N4W9|ZN808_HUMAN	tr|A0A0D9S5D8|A0A0D9S5D8_CHLSB	57.643	314	133	0	448	761	204	517	7.42e-115	365
sp|Q8N4W9|ZN808_HUMAN	tr|A0A0D9S5D8|A0A0D9S5D8_CHLSB	51.944	360	173	0	514	873	158	517	3.52e-113	361
sp|Q8N4W9|ZN808_HUMAN	tr|A0A0D9S5D8|A0A0D9S5D8_CHLSB	51.667	360	174	0	486	845	158	517	4.09e-110	353
sp|Q8N4W9|ZN808_HUMAN	tr|A0A0D9S5D8|A0A0D9S5D8_CHLSB	56.688	314	136	0	364	677	204	517	7.32e-108	347
sp|Q8N4W9|ZN808_HUMAN	tr|A0A0D9S5D8|A0A0D9S5D8_CHLSB	47.015	402	206	3	501	901	122	517	4.85e-105	340
sp|Q8N4W9|ZN808_HUMAN	tr|A0A4X2JMU0|A0A4X2JMU0_VOMUR	46.210	818	360	5	160	897	130	947	0.0	706
sp|Q8N4W9|ZN808_HUMAN	tr|A0A4X2JMU0|A0A4X2JMU0_VOMUR	46.386	761	331	3	214	897	215	975	0.0	668
sp|Q8N4W9|ZN808_HUMAN	tr|A0A4X2JMU0|A0A4X2JMU0_VOMUR	45.347	763	338	6	213	897	74	835	0.0	620
sp|Q8N4W9|ZN808_HUMAN	tr|A0A4X2JMU0|A0A4X2JMU0_VOMUR	43.364	761	347	8	138	815	218	977	0.0	592
sp|Q8N4W9|ZN808_HUMAN	tr|A0A4X2JMU0|A0A4X2JMU0_VOMUR	41.345	699	304	4	305	897	53	751	1.37e-165	513
sp|Q8N4W9|ZN808_HUMAN	tr|A0A4X2JMU0|A0A4X2JMU0_VOMUR	43.760	617	297	3	331	897	51	667	4.43e-153	480
sp|Q8N4W9|ZN808_HUMAN	tr|A0A4X2JMU0|A0A4X2JMU0_VOMUR	42.537	670	342	10	86	731	327	977	1.47e-152	479
sp|Q8N4W9|ZN808_HUMAN	tr|A0A4X2JMU0|A0A4X2JMU0_VOMUR	42.254	568	278	3	381	898	45	612	5.25e-130	420
sp|Q8N4W9|ZN808_HUMAN	tr|A0A4X2JMU0|A0A4X2JMU0_VOMUR	24.506	253	127	4	69	311	779	977	8.61e-11	72.0
sp|Q8N4W9|ZN808_HUMAN	tr|A0A2U4CMQ1|A0A2U4CMQ1_TURTR	46.154	806	426	6	94	897	49	848	0.0	706
sp|Q8N4W9|ZN808_HUMAN	tr|A0A2U4CMQ1|A0A2U4CMQ1_TURTR	49.209	695	352	1	187	881	195	888	0.0	676
sp|Q8N4W9|ZN808_HUMAN	tr|A0A2U4CMQ1|A0A2U4CMQ1_TURTR	44.639	513	252	4	141	621	368	880	1.68e-128	414
sp|Q8N4W9|ZN808_HUMAN	tr|A0A2K6TSA1|A0A2K6TSA1_SAIBB	48.442	770	362	3	162	897	98	866	0.0	706
sp|Q8N4W9|ZN808_HUMAN	tr|A0A2K6TSA1|A0A2K6TSA1_SAIBB	46.910	631	280	2	215	790	241	871	0.0	578
sp|Q8N4W9|ZN808_HUMAN	tr|A0A2K6TSA1|A0A2K6TSA1_SAIBB	42.403	566	271	8	89	621	327	870	2.85e-128	413
sp|Q8N4W9|ZN808_HUMAN	tr|A0A2K6TSA1|A0A2K6TSA1_SAIBB	31.429	105	40	1	825	897	91	195	0.003	47.8
sp|Q8N4W9|ZN808_HUMAN	tr|A0A2U3WVN3|A0A2U3WVN3_ODORO	45.983	809	429	5	91	897	37	839	0.0	706
sp|Q8N4W9|ZN808_HUMAN	tr|A0A2U3WVN3|A0A2U3WVN3_ODORO	48.921	695	354	1	187	881	186	879	0.0	671
sp|Q8N4W9|ZN808_HUMAN	tr|A0A2U3WVN3|A0A2U3WVN3_ODORO	44.396	687	368	6	140	821	246	923	0.0	570
sp|Q8N4W9|ZN808_HUMAN	tr|A0A2U3WVN3|A0A2U3WVN3_ODORO	42.655	565	271	6	89	621	328	871	2.78e-129	416
sp|Q8N4W9|ZN808_HUMAN	tr|A0A3Q2HDJ8|A0A3Q2HDJ8_HORSE	42.421	884	453	7	19	897	13	845	0.0	706
sp|Q8N4W9|ZN808_HUMAN	tr|A0A3Q2HDJ8|A0A3Q2HDJ8_HORSE	48.463	683	352	0	215	897	275	957	0.0	668
sp|Q8N4W9|ZN808_HUMAN	tr|A0A3Q2HDJ8|A0A3Q2HDJ8_HORSE	47.504	661	344	1	216	873	357	1017	0.0	627
sp|Q8N4W9|ZN808_HUMAN	tr|A0A3Q2HDJ8|A0A3Q2HDJ8_HORSE	48.494	631	325	0	215	845	387	1017	0.0	612
sp|Q8N4W9|ZN808_HUMAN	tr|A0A3Q2HDJ8|A0A3Q2HDJ8_HORSE	47.818	573	299	0	218	790	446	1018	7.15e-179	550
sp|Q8N4W9|ZN808_HUMAN	tr|A0A3Q2HDJ8|A0A3Q2HDJ8_HORSE	45.255	548	285	4	141	678	476	1018	8.80e-141	450
sp|Q8N4W9|ZN808_HUMAN	tr|A0A3Q0ECV7|A0A3Q0ECV7_TARSY	56.109	663	289	2	235	897	7	667	0.0	706
sp|Q8N4W9|ZN808_HUMAN	tr|A0A3Q0ECV7|A0A3Q0ECV7_TARSY	54.367	664	302	1	213	876	12	674	0.0	684
sp|Q8N4W9|ZN808_HUMAN	tr|A0A3Q0ECV7|A0A3Q0ECV7_TARSY	54.723	667	301	1	184	850	11	676	0.0	677
sp|Q8N4W9|ZN808_HUMAN	tr|A0A3Q0ECV7|A0A3Q0ECV7_TARSY	53.028	611	286	1	182	792	65	674	0.0	601
sp|Q8N4W9|ZN808_HUMAN	tr|A0A3Q0ECV7|A0A3Q0ECV7_TARSY	50.412	607	295	4	135	736	69	674	3.76e-179	538
sp|Q8N4W9|ZN808_HUMAN	tr|A0A3Q0ECV7|A0A3Q0ECV7_TARSY	48.475	295	147	3	141	430	382	676	6.86e-65	236
sp|Q8N4W9|ZN808_HUMAN	tr|A0A2I2UUE7|A0A2I2UUE7_FELCA	46.043	834	414	6	94	897	40	867	0.0	706
sp|Q8N4W9|ZN808_HUMAN	tr|A0A2I2UUE7|A0A2I2UUE7_FELCA	45.029	513	250	4	141	621	359	871	1.16e-129	417
sp|Q8N4W9|ZN808_HUMAN	tr|A0A3Q0G071|A0A3Q0G071_ALLSI	43.722	892	466	6	8	897	60	917	0.0	705
sp|Q8N4W9|ZN808_HUMAN	tr|A0A3Q0G071|A0A3Q0G071_ALLSI	49.695	656	330	0	182	837	286	941	0.0	634
sp|Q8N4W9|ZN808_HUMAN	tr|A0A3Q0G071|A0A3Q0G071_ALLSI	38.291	316	147	6	81	393	677	947	7.62e-42	171
sp|Q8N4W9|ZN808_HUMAN	tr|A0A3Q0FQS5|A0A3Q0FQS5_ALLSI	48.311	681	352	0	217	897	406	1086	0.0	705
sp|Q8N4W9|ZN808_HUMAN	tr|A0A3Q0FQS5|A0A3Q0FQS5_ALLSI	41.073	913	515	10	2	897	152	1058	0.0	685
sp|Q8N4W9|ZN808_HUMAN	tr|A0A3Q0FQS5|A0A3Q0FQS5_ALLSI	45.731	691	368	3	209	898	482	1166	0.0	631
sp|Q8N4W9|ZN808_HUMAN	tr|A0A3Q0FQS5|A0A3Q0FQS5_ALLSI	42.578	512	280	7	141	645	661	1165	8.09e-118	392
sp|Q8N4W9|ZN808_HUMAN	tr|B8JJZ4|B8JJZ4_MOUSE	56.410	624	272	0	274	897	120	743	0.0	705
sp|Q8N4W9|ZN808_HUMAN	tr|B8JJZ4|B8JJZ4_MOUSE	55.363	634	283	0	246	879	120	753	0.0	697
sp|Q8N4W9|ZN808_HUMAN	tr|B8JJZ4|B8JJZ4_MOUSE	54.675	631	282	1	223	849	121	751	0.0	689
sp|Q8N4W9|ZN808_HUMAN	tr|B8JJZ4|B8JJZ4_MOUSE	55.556	621	276	0	277	897	95	715	0.0	682
sp|Q8N4W9|ZN808_HUMAN	tr|B8JJZ4|B8JJZ4_MOUSE	46.049	810	367	6	24	823	4	753	0.0	679
sp|Q8N4W9|ZN808_HUMAN	tr|B8JJZ4|B8JJZ4_MOUSE	53.120	593	276	1	307	897	67	659	0.0	605
sp|Q8N4W9|ZN808_HUMAN	tr|B8JJZ4|B8JJZ4_MOUSE	37.363	91	55	1	811	899	67	157	1.48e-05	55.1
sp|Q8N4W9|ZN808_HUMAN	tr|G3QMF6|G3QMF6_GORGO	53.390	708	300	3	216	901	173	872	0.0	705
sp|Q8N4W9|ZN808_HUMAN	tr|G3QMF6|G3QMF6_GORGO	53.305	711	302	2	209	897	278	980	0.0	703
sp|Q8N4W9|ZN808_HUMAN	tr|G3QMF6|G3QMF6_GORGO	50.396	758	334	2	182	897	167	924	0.0	696
sp|Q8N4W9|ZN808_HUMAN	tr|G3QMF6|G3QMF6_GORGO	51.089	689	323	2	209	897	116	790	0.0	659
sp|Q8N4W9|ZN808_HUMAN	tr|G3QMF6|G3QMF6_GORGO	50.742	337	124	2	216	510	649	985	4.50e-85	298
sp|Q8N4W9|ZN808_HUMAN	tr|G3QMF6|G3QMF6_GORGO	54.930	213	90	1	214	426	779	985	8.53e-57	217
sp|Q8N4W9|ZN808_HUMAN	tr|A0A3Q0DHH8|A0A3Q0DHH8_MESAU	50.706	708	321	2	218	897	18	725	0.0	705
sp|Q8N4W9|ZN808_HUMAN	tr|A0A3Q0DHH8|A0A3Q0DHH8_MESAU	47.197	767	390	3	141	897	76	837	0.0	689
sp|Q8N4W9|ZN808_HUMAN	tr|A0A3Q0DHH8|A0A3Q0DHH8_MESAU	47.715	744	361	1	182	897	38	781	0.0	688
sp|Q8N4W9|ZN808_HUMAN	tr|A0A3Q0DHH8|A0A3Q0DHH8_MESAU	49.551	668	337	0	230	897	2	669	0.0	672
sp|Q8N4W9|ZN808_HUMAN	tr|A0A3Q0DHH8|A0A3Q0DHH8_MESAU	50.530	661	327	0	215	875	183	843	0.0	662
sp|Q8N4W9|ZN808_HUMAN	tr|A0A3Q0DHH8|A0A3Q0DHH8_MESAU	46.260	722	383	1	131	847	122	843	0.0	632
sp|Q8N4W9|ZN808_HUMAN	tr|A0A3Q0DHH8|A0A3Q0DHH8_MESAU	44.818	743	376	5	86	819	126	843	0.0	598
sp|Q8N4W9|ZN808_HUMAN	tr|A0A091CRH3|A0A091CRH3_FUKDA	47.146	806	384	4	121	897	95	887	0.0	705
sp|Q8N4W9|ZN808_HUMAN	tr|A0A091CRH3|A0A091CRH3_FUKDA	48.542	686	326	1	187	845	206	891	0.0	650
sp|Q8N4W9|ZN808_HUMAN	tr|A0A091CRH3|A0A091CRH3_FUKDA	43.567	684	329	5	140	767	266	948	0.0	552
sp|Q8N4W9|ZN808_HUMAN	tr|F6WMU5|F6WMU5_HORSE	44.916	895	467	7	28	897	9	902	0.0	705
sp|Q8N4W9|ZN808_HUMAN	tr|F6WMU5|F6WMU5_HORSE	51.599	688	333	0	214	901	163	850	0.0	681
sp|Q8N4W9|ZN808_HUMAN	tr|F6WMU5|F6WMU5_HORSE	47.133	715	373	2	136	845	220	934	0.0	606
sp|Q8N4W9|ZN808_HUMAN	tr|F6WMU5|F6WMU5_HORSE	44.059	749	398	6	62	790	188	935	0.0	571
sp|Q8N4W9|ZN808_HUMAN	tr|H0XPS6|H0XPS6_OTOGA	52.360	678	323	0	220	897	65	742	0.0	704
sp|Q8N4W9|ZN808_HUMAN	tr|H0XPS6|H0XPS6_OTOGA	52.695	668	316	0	203	870	76	743	0.0	675
sp|Q8N4W9|ZN808_HUMAN	tr|H0XPS6|H0XPS6_OTOGA	49.701	670	337	0	173	842	74	743	0.0	641
sp|Q8N4W9|ZN808_HUMAN	tr|H0XPS6|H0XPS6_OTOGA	45.974	770	382	7	24	786	1	743	0.0	637
sp|Q8N4W9|ZN808_HUMAN	tr|H0XPS6|H0XPS6_OTOGA	51.206	539	263	0	359	897	64	602	4.36e-178	538
sp|Q8N4W9|ZN808_HUMAN	tr|H0XPS6|H0XPS6_OTOGA	40.323	62	37	0	840	901	69	130	0.017	45.1
sp|Q8N4W9|ZN808_HUMAN	tr|A0A5F4VY64|A0A5F4VY64_CALJA	42.907	867	449	7	17	860	1	844	0.0	704
sp|Q8N4W9|ZN808_HUMAN	tr|A0A5F4VY64|A0A5F4VY64_CALJA	49.552	670	337	1	216	884	171	840	0.0	691
sp|Q8N4W9|ZN808_HUMAN	tr|A0A5F4VY64|A0A5F4VY64_CALJA	46.976	711	368	2	189	897	122	825	0.0	684
sp|Q8N4W9|ZN808_HUMAN	tr|F1RH10|F1RH10_PIG	50.071	707	352	1	191	897	148	853	0.0	704
sp|Q8N4W9|ZN808_HUMAN	tr|F1RH10|F1RH10_PIG	49.353	695	351	1	187	881	200	893	0.0	677
sp|Q8N4W9|ZN808_HUMAN	tr|F1RH10|F1RH10_PIG	46.541	636	334	4	140	770	260	894	0.0	567
sp|Q8N4W9|ZN808_HUMAN	tr|F1RH10|F1RH10_PIG	42.301	565	273	6	89	621	342	885	4.56e-129	416
sp|Q8N4W9|ZN808_HUMAN	tr|A0A2U3ZDE0|A0A2U3ZDE0_ODORO	44.912	855	421	8	18	869	33	840	0.0	704
sp|Q8N4W9|ZN808_HUMAN	tr|A0A2U3ZDE0|A0A2U3ZDE0_ODORO	55.058	603	271	0	295	897	183	785	0.0	676
sp|Q8N4W9|ZN808_HUMAN	tr|A0A2U3ZDE0|A0A2U3ZDE0_ODORO	53.966	580	267	0	318	897	178	757	0.0	626
sp|Q8N4W9|ZN808_HUMAN	tr|A0A2U3ZDE0|A0A2U3ZDE0_ODORO	53.533	467	217	0	435	901	183	649	4.94e-167	513
sp|Q8N4W9|ZN808_HUMAN	tr|A0A1S3WGW2|A0A1S3WGW2_ERIEU	46.221	807	421	4	94	898	43	838	0.0	704
sp|Q8N4W9|ZN808_HUMAN	tr|A0A1S3WGW2|A0A1S3WGW2_ERIEU	49.491	687	346	1	187	873	184	869	0.0	674
sp|Q8N4W9|ZN808_HUMAN	tr|A0A1S3WGW2|A0A1S3WGW2_ERIEU	42.735	585	308	6	89	668	326	888	2.68e-140	446
sp|Q8N4W9|ZN808_HUMAN	tr|A0A2K5C3M6|A0A2K5C3M6_AOTNA	48.182	770	364	3	162	897	98	866	0.0	704
sp|Q8N4W9|ZN808_HUMAN	tr|A0A2K5C3M6|A0A2K5C3M6_AOTNA	49.054	687	349	1	187	873	185	870	0.0	670
sp|Q8N4W9|ZN808_HUMAN	tr|A0A2K5C3M6|A0A2K5C3M6_AOTNA	46.751	631	281	2	215	790	241	871	0.0	577
sp|Q8N4W9|ZN808_HUMAN	tr|A0A2K5C3M6|A0A2K5C3M6_AOTNA	42.226	566	272	8	89	621	327	870	1.26e-127	411
sp|Q8N4W9|ZN808_HUMAN	tr|A0A2K5C3M6|A0A2K5C3M6_AOTNA	31.429	105	40	1	825	897	91	195	0.002	47.8
sp|Q8N4W9|ZN808_HUMAN	tr|A0A2I3GUJ1|A0A2I3GUJ1_NOMLE	47.746	865	418	10	21	866	1	850	0.0	704
sp|Q8N4W9|ZN808_HUMAN	tr|A0A2I3GUJ1|A0A2I3GUJ1_NOMLE	54.639	679	308	0	216	894	172	850	0.0	700
sp|Q8N4W9|ZN808_HUMAN	tr|A0A2I3GUJ1|A0A2I3GUJ1_NOMLE	53.343	673	314	0	225	897	153	825	0.0	684
sp|Q8N4W9|ZN808_HUMAN	tr|A0A2I3GUJ1|A0A2I3GUJ1_NOMLE	52.685	689	320	1	209	897	115	797	0.0	669
sp|Q8N4W9|ZN808_HUMAN	tr|A0A2I3GUJ1|A0A2I3GUJ1_NOMLE	52.419	620	295	0	282	901	126	745	0.0	602
sp|Q8N4W9|ZN808_HUMAN	tr|A0A1U7QE14|A0A1U7QE14_MESAU	44.641	849	419	6	81	897	29	858	0.0	704
sp|Q8N4W9|ZN808_HUMAN	tr|A0A1U7QE14|A0A1U7QE14_MESAU	49.491	687	346	1	187	873	177	862	0.0	676
sp|Q8N4W9|ZN808_HUMAN	tr|A0A1U7QE14|A0A1U7QE14_MESAU	47.112	658	342	4	138	790	207	863	0.0	586
sp|Q8N4W9|ZN808_HUMAN	tr|A0A1U7QE14|A0A1U7QE14_MESAU	42.301	565	273	6	89	621	319	862	2.35e-129	416
sp|Q8N4W9|ZN808_HUMAN	tr|F6WMS4|F6WMS4_HORSE	43.686	879	465	10	19	871	92	966	0.0	704
sp|Q8N4W9|ZN808_HUMAN	tr|A0A4X2M1W0|A0A4X2M1W0_VOMUR	50.951	736	305	2	222	901	243	978	0.0	703
sp|Q8N4W9|ZN808_HUMAN	tr|A0A4X2M1W0|A0A4X2M1W0_VOMUR	46.298	851	368	6	136	897	292	1142	0.0	692
sp|Q8N4W9|ZN808_HUMAN	tr|A0A4X2M1W0|A0A4X2M1W0_VOMUR	48.428	795	375	4	137	897	265	1058	0.0	691
sp|Q8N4W9|ZN808_HUMAN	tr|A0A4X2M1W0|A0A4X2M1W0_VOMUR	50.069	727	306	3	228	897	136	862	0.0	671
sp|Q8N4W9|ZN808_HUMAN	tr|A0A4X2M1W0|A0A4X2M1W0_VOMUR	48.262	748	331	2	206	897	143	890	0.0	664
sp|Q8N4W9|ZN808_HUMAN	tr|A0A4X2M1W0|A0A4X2M1W0_VOMUR	46.599	794	361	5	142	873	382	1174	0.0	652
sp|Q8N4W9|ZN808_HUMAN	tr|A0A384DD65|A0A384DD65_URSMA	39.528	974	490	12	21	897	11	982	0.0	703
sp|Q8N4W9|ZN808_HUMAN	tr|A0A384DD65|A0A384DD65_URSMA	48.714	661	337	1	214	874	329	987	0.0	684
sp|Q8N4W9|ZN808_HUMAN	tr|A0A384DD65|A0A384DD65_URSMA	42.003	769	356	5	218	898	105	871	0.0	616
sp|Q8N4W9|ZN808_HUMAN	tr|H9GA30|H9GA30_ANOCA	48.613	757	384	1	146	897	225	981	0.0	703
sp|Q8N4W9|ZN808_HUMAN	tr|H9GA30|H9GA30_ANOCA	48.892	767	387	1	136	897	75	841	0.0	700
sp|Q8N4W9|ZN808_HUMAN	tr|H9GA30|H9GA30_ANOCA	52.219	676	323	0	222	897	26	701	0.0	691
sp|Q8N4W9|ZN808_HUMAN	tr|H9GA30|H9GA30_ANOCA	46.667	795	391	2	136	897	103	897	0.0	687
sp|Q8N4W9|ZN808_HUMAN	tr|H9GA30|H9GA30_ANOCA	48.031	762	389	4	142	897	25	785	0.0	679
sp|Q8N4W9|ZN808_HUMAN	tr|H9GA30|H9GA30_ANOCA	49.441	716	362	0	182	897	14	729	0.0	674
sp|Q8N4W9|ZN808_HUMAN	tr|H9GA30|H9GA30_ANOCA	48.123	746	382	1	136	876	243	988	0.0	672
sp|Q8N4W9|ZN808_HUMAN	tr|H9GA30|H9GA30_ANOCA	48.525	746	367	2	136	876	271	1004	0.0	668
sp|Q8N4W9|ZN808_HUMAN	tr|L5JXF2|L5JXF2_PTEAL	50.000	710	328	1	215	897	211	920	0.0	703
sp|Q8N4W9|ZN808_HUMAN	tr|L5JXF2|L5JXF2_PTEAL	50.000	686	342	1	187	872	239	923	0.0	679
sp|Q8N4W9|ZN808_HUMAN	tr|L5JXF2|L5JXF2_PTEAL	46.757	663	347	4	138	795	269	930	0.0	586
sp|Q8N4W9|ZN808_HUMAN	tr|L5JXF2|L5JXF2_PTEAL	42.730	564	270	6	89	620	381	923	5.44e-130	419
sp|Q8N4W9|ZN808_HUMAN	tr|L5JXF2|L5JXF2_PTEAL	47.742	310	161	1	209	518	625	933	1.51e-80	285
sp|Q8N4W9|ZN808_HUMAN	tr|L5JXF2|L5JXF2_PTEAL	24.457	184	93	1	760	897	66	249	2.68e-04	50.8
sp|Q8N4W9|ZN808_HUMAN	tr|A0A2R9C791|A0A2R9C791_PANPA	46.089	831	410	7	98	897	39	862	0.0	703
sp|Q8N4W9|ZN808_HUMAN	tr|A0A2R9C791|A0A2R9C791_PANPA	47.152	632	277	3	215	790	237	867	0.0	577
sp|Q8N4W9|ZN808_HUMAN	tr|A0A2R9C791|A0A2R9C791_PANPA	41.593	565	277	6	89	621	323	866	2.95e-127	410
sp|Q8N4W9|ZN808_HUMAN	tr|A0A2K5TQZ4|A0A2K5TQZ4_MACFA	45.848	831	412	5	98	897	43	866	0.0	703
sp|Q8N4W9|ZN808_HUMAN	tr|A0A2K5TQZ4|A0A2K5TQZ4_MACFA	46.505	658	346	4	138	790	215	871	0.0	577
sp|Q8N4W9|ZN808_HUMAN	tr|A0A2K5TQZ4|A0A2K5TQZ4_MACFA	41.770	565	276	6	89	621	327	870	3.29e-127	410
sp|Q8N4W9|ZN808_HUMAN	tr|F6WJX1|F6WJX1_HORSE	50.071	707	352	1	191	897	134	839	0.0	703
sp|Q8N4W9|ZN808_HUMAN	tr|F6WJX1|F6WJX1_HORSE	48.087	732	375	3	154	881	149	879	0.0	675
sp|Q8N4W9|ZN808_HUMAN	tr|F6WJX1|F6WJX1_HORSE	45.954	655	330	2	140	794	246	876	0.0	575
sp|Q8N4W9|ZN808_HUMAN	tr|A0A452E5D2|A0A452E5D2_CAPHI	51.391	683	331	1	215	897	145	826	0.0	703
sp|Q8N4W9|ZN808_HUMAN	tr|A0A452E5D2|A0A452E5D2_CAPHI	52.522	674	320	0	224	897	126	799	0.0	701
sp|Q8N4W9|ZN808_HUMAN	tr|A0A452E5D2|A0A452E5D2_CAPHI	49.782	687	344	1	187	873	173	858	0.0	675
sp|Q8N4W9|ZN808_HUMAN	tr|A0A452E5D2|A0A452E5D2_CAPHI	47.130	662	344	4	138	794	203	863	0.0	584
sp|Q8N4W9|ZN808_HUMAN	tr|A0A452E5D2|A0A452E5D2_CAPHI	46.384	636	335	4	140	770	233	867	0.0	563
sp|Q8N4W9|ZN808_HUMAN	tr|A0A384DSQ5|A0A384DSQ5_URSMA	50.967	724	351	2	181	901	306	1028	0.0	703
sp|Q8N4W9|ZN808_HUMAN	tr|A0A384DSQ5|A0A384DSQ5_URSMA	43.082	954	467	12	17	897	19	969	0.0	701
sp|Q8N4W9|ZN808_HUMAN	tr|A0A384DSQ5|A0A384DSQ5_URSMA	52.212	678	321	2	222	897	378	1054	0.0	693
sp|Q8N4W9|ZN808_HUMAN	tr|A0A384DSQ5|A0A384DSQ5_URSMA	45.478	763	322	8	141	813	323	1081	0.0	615
sp|Q8N4W9|ZN808_HUMAN	tr|H0WPU0|H0WPU0_OTOGA	44.186	903	447	11	24	897	2	876	0.0	703
sp|Q8N4W9|ZN808_HUMAN	tr|H0WPU0|H0WPU0_OTOGA	52.151	581	270	2	218	790	301	881	0.0	585
sp|Q8N4W9|ZN808_HUMAN	tr|H0WPU0|H0WPU0_OTOGA	45.724	573	274	5	142	678	310	881	8.53e-150	469
sp|Q8N4W9|ZN808_HUMAN	tr|H0WPU0|H0WPU0_OTOGA	42.598	331	150	8	571	901	112	402	1.62e-60	227
sp|Q8N4W9|ZN808_HUMAN	tr|I3MFZ5|I3MFZ5_ICTTR	50.000	710	328	1	215	897	126	835	0.0	703
sp|Q8N4W9|ZN808_HUMAN	tr|I3MFZ5|I3MFZ5_ICTTR	49.782	687	344	1	187	873	154	839	0.0	677
sp|Q8N4W9|ZN808_HUMAN	tr|I3MFZ5|I3MFZ5_ICTTR	44.726	711	365	6	138	821	184	893	0.0	583
sp|Q8N4W9|ZN808_HUMAN	tr|I3MFZ5|I3MFZ5_ICTTR	38.449	619	250	9	89	597	296	893	2.90e-114	375
sp|Q8N4W9|ZN808_HUMAN	tr|I3MFZ5|I3MFZ5_ICTTR	43.197	294	116	2	215	458	602	894	7.44e-61	228
sp|Q8N4W9|ZN808_HUMAN	tr|A0A2K5LLC7|A0A2K5LLC7_CERAT	48.606	753	358	2	173	897	115	866	0.0	703
sp|Q8N4W9|ZN808_HUMAN	tr|A0A2K5LLC7|A0A2K5LLC7_CERAT	47.152	632	277	3	215	790	241	871	0.0	577
sp|Q8N4W9|ZN808_HUMAN	tr|A0A2K5LLC7|A0A2K5LLC7_CERAT	41.770	565	276	6	89	621	327	870	1.99e-127	411
sp|Q8N4W9|ZN808_HUMAN	tr|G1SR72|G1SR72_RABIT	45.680	845	420	7	83	897	31	866	0.0	702
sp|Q8N4W9|ZN808_HUMAN	tr|G1SR72|G1SR72_RABIT	49.353	695	351	1	187	881	185	878	0.0	676
sp|Q8N4W9|ZN808_HUMAN	tr|G1SR72|G1SR72_RABIT	42.478	565	272	6	89	621	327	870	6.48e-130	417
sp|Q8N4W9|ZN808_HUMAN	tr|G1SR72|G1SR72_RABIT	40.000	300	148	3	138	405	579	878	2.03e-47	188
sp|Q8N4W9|ZN808_HUMAN	tr|A0A1D5QCB8|A0A1D5QCB8_MACMU	45.728	831	413	5	98	897	43	866	0.0	702
sp|Q8N4W9|ZN808_HUMAN	tr|A0A1D5QCB8|A0A1D5QCB8_MACMU	46.505	658	346	4	138	790	215	871	0.0	577
sp|Q8N4W9|ZN808_HUMAN	tr|A0A1D5QCB8|A0A1D5QCB8_MACMU	41.770	565	276	6	89	621	327	870	3.22e-127	410
sp|Q8N4W9|ZN808_HUMAN	sp|Q8NB50|ZFP62_HUMAN	46.089	831	410	7	98	897	39	862	0.0	702
sp|Q8N4W9|ZN808_HUMAN	sp|Q8NB50|ZFP62_HUMAN	48.763	687	351	1	187	873	181	866	0.0	669
sp|Q8N4W9|ZN808_HUMAN	sp|Q8NB50|ZFP62_HUMAN	47.152	632	277	3	215	790	237	867	0.0	578
sp|Q8N4W9|ZN808_HUMAN	sp|Q8NB50|ZFP62_HUMAN	41.873	566	274	8	89	621	323	866	2.07e-127	410
sp|Q8N4W9|ZN808_HUMAN	tr|G3QFW6|G3QFW6_GORGO	48.991	743	350	2	183	897	121	862	0.0	702
sp|Q8N4W9|ZN808_HUMAN	tr|G3QFW6|G3QFW6_GORGO	46.994	632	278	3	215	790	237	867	0.0	576
sp|Q8N4W9|ZN808_HUMAN	tr|G3QFW6|G3QFW6_GORGO	41.593	565	277	6	89	621	323	866	4.73e-127	410
sp|Q8N4W9|ZN808_HUMAN	tr|A0A2Y9MHP3|A0A2Y9MHP3_DELLE	39.248	958	489	9	24	897	17	965	0.0	702
sp|Q8N4W9|ZN808_HUMAN	tr|A0A2Y9MHP3|A0A2Y9MHP3_DELLE	47.879	660	344	0	215	874	339	998	0.0	672
sp|Q8N4W9|ZN808_HUMAN	tr|A0A2Y9MHP3|A0A2Y9MHP3_DELLE	45.014	722	397	0	176	897	272	993	0.0	669
sp|Q8N4W9|ZN808_HUMAN	tr|A0A2Y9MHP3|A0A2Y9MHP3_DELLE	45.840	637	345	0	182	818	362	998	0.0	612
sp|Q8N4W9|ZN808_HUMAN	tr|A0A2Y9MHP3|A0A2Y9MHP3_DELLE	42.692	520	293	2	135	649	478	997	2.59e-134	431
sp|Q8N4W9|ZN808_HUMAN	tr|A0A2Y9MHP3|A0A2Y9MHP3_DELLE	41.176	374	215	2	142	510	625	998	3.97e-83	293
sp|Q8N4W9|ZN808_HUMAN	tr|A0A2K5LGG5|A0A2K5LGG5_CERAT	50.806	744	297	7	17	759	1	676	0.0	702
sp|Q8N4W9|ZN808_HUMAN	tr|A0A2K5LGG5|A0A2K5LGG5_CERAT	58.648	503	207	1	369	871	175	676	0.0	594
sp|Q8N4W9|ZN808_HUMAN	tr|A0A2K5LGG5|A0A2K5LGG5_CERAT	55.072	552	233	3	346	897	138	674	0.0	592
sp|Q8N4W9|ZN808_HUMAN	tr|A0A2K5LGG5|A0A2K5LGG5_CERAT	58.861	316	129	1	586	901	168	482	1.49e-114	370
sp|Q8N4W9|ZN808_HUMAN	tr|A0A5F4CQC4|A0A5F4CQC4_CANLF	46.752	785	369	5	151	897	107	880	0.0	702
sp|Q8N4W9|ZN808_HUMAN	tr|A0A5F4CQC4|A0A5F4CQC4_CANLF	48.387	713	366	2	187	899	227	937	0.0	676
sp|Q8N4W9|ZN808_HUMAN	tr|A0A5F4CQC4|A0A5F4CQC4_CANLF	44.302	702	347	4	140	821	287	964	0.0	578
sp|Q8N4W9|ZN808_HUMAN	tr|A0A2K5FA05|A0A2K5FA05_AOTNA	45.423	874	417	10	24	886	4	828	0.0	702
sp|Q8N4W9|ZN808_HUMAN	tr|A0A2K5FA05|A0A2K5FA05_AOTNA	51.121	669	327	0	229	897	143	811	0.0	652
sp|Q8N4W9|ZN808_HUMAN	tr|A0A2K5FA05|A0A2K5FA05_AOTNA	51.948	616	296	0	282	897	140	755	0.0	602
sp|Q8N4W9|ZN808_HUMAN	tr|G1M8Y9|G1M8Y9_AILME	49.036	726	366	2	175	897	106	830	0.0	702
sp|Q8N4W9|ZN808_HUMAN	tr|G1M8Y9|G1M8Y9_AILME	48.519	709	363	2	187	895	177	883	0.0	674
sp|Q8N4W9|ZN808_HUMAN	tr|G1M8Y9|G1M8Y9_AILME	41.624	591	287	8	89	647	319	883	2.91e-129	416
sp|Q8N4W9|ZN808_HUMAN	tr|G1M8Y9|G1M8Y9_AILME	43.363	226	109	5	209	429	703	914	5.24e-39	162
sp|Q8N4X5|AF1L2_HUMAN	sp|Q8N4X5|AF1L2_HUMAN	100.000	818	0	0	1	818	1	818	0.0	1667
sp|Q8N4X5|AF1L2_HUMAN	tr|H2Q2L8|H2Q2L8_PANTR	99.389	818	5	0	1	818	1	818	0.0	1659
sp|Q8N4X5|AF1L2_HUMAN	tr|A0A2R9AF13|A0A2R9AF13_PANPA	99.389	818	5	0	1	818	1	818	0.0	1657
sp|Q8N4X5|AF1L2_HUMAN	tr|G3RHH4|G3RHH4_GORGO	98.900	818	9	0	1	818	1	818	0.0	1649
sp|Q8N4X5|AF1L2_HUMAN	tr|A0A2I3LQJ6|A0A2I3LQJ6_PAPAN	94.917	846	15	1	1	818	1	846	0.0	1620
sp|Q8N4X5|AF1L2_HUMAN	tr|A0A2K6MIK6|A0A2K6MIK6_RHIBE	97.417	813	21	0	6	818	8	820	0.0	1614
sp|Q8N4X5|AF1L2_HUMAN	tr|A0A2K5W656|A0A2K5W656_MACFA	95.006	841	14	1	6	818	8	848	0.0	1614
sp|Q8N4X5|AF1L2_HUMAN	tr|A0A1D5RGB8|A0A1D5RGB8_MACMU	93.171	864	13	2	1	818	1	864	0.0	1613
sp|Q8N4X5|AF1L2_HUMAN	tr|H2NBN9|H2NBN9_PONAB	94.681	846	17	1	1	818	1	846	0.0	1612
sp|Q8N4X5|AF1L2_HUMAN	tr|A0A2K6A140|A0A2K6A140_MANLE	97.660	812	15	1	7	818	1	808	0.0	1612
sp|Q8N4X5|AF1L2_HUMAN	tr|A0A2K5KXV5|A0A2K5KXV5_CERAT	92.824	864	16	2	1	818	1	864	0.0	1610
sp|Q8N4X5|AF1L2_HUMAN	tr|A0A0D9QYA0|A0A0D9QYA0_CHLSB	94.104	848	20	2	1	818	1	848	0.0	1602
sp|Q8N4X5|AF1L2_HUMAN	tr|G1S2K0|G1S2K0_NOMLE	96.910	809	16	2	11	818	1	801	0.0	1593
sp|Q8N4X5|AF1L2_HUMAN	tr|A0A2K6UTU6|A0A2K6UTU6_SAIBB	95.706	815	35	0	4	818	13	827	0.0	1569
sp|Q8N4X5|AF1L2_HUMAN	tr|F7H7Q9|F7H7Q9_CALJA	95.844	818	34	0	1	818	1	818	0.0	1547
sp|Q8N4X5|AF1L2_HUMAN	tr|A0A2K6ESK4|A0A2K6ESK4_PROCO	90.709	818	76	0	1	818	1	818	0.0	1464
sp|Q8N4X5|AF1L2_HUMAN	tr|A0A2K5C7G7|A0A2K5C7G7_AOTNA	91.400	814	41	4	7	818	4	790	0.0	1456
sp|Q8N4X5|AF1L2_HUMAN	tr|G1T1U0|G1T1U0_RABIT	87.255	816	101	3	6	818	28	843	0.0	1430
sp|Q8N4X5|AF1L2_HUMAN	tr|L5K398|L5K398_PTEAL	87.469	814	92	5	7	818	48	853	0.0	1409
sp|Q8N4X5|AF1L2_HUMAN	tr|H0WIG2|H0WIG2_OTOGA	88.480	816	91	2	6	818	6	821	0.0	1401
sp|Q8N4X5|AF1L2_HUMAN	tr|H0V2L5|H0V2L5_CAVPO	84.804	816	118	4	6	818	18	830	0.0	1396
sp|Q8N4X5|AF1L2_HUMAN	tr|A0A091DEN5|A0A091DEN5_FUKDA	84.871	813	119	2	6	818	1	809	0.0	1396
sp|Q8N4X5|AF1L2_HUMAN	tr|M3VV47|M3VV47_FELCA	86.829	820	96	4	1	818	1	810	0.0	1393
sp|Q8N4X5|AF1L2_HUMAN	tr|G3SXF5|G3SXF5_LOXAF	85.993	821	104	5	6	818	19	836	0.0	1389
sp|Q8N4X5|AF1L2_HUMAN	sp|Q5DTU0|AF1L2_MOUSE	82.788	825	135	2	1	818	1	825	0.0	1381
sp|Q8N4X5|AF1L2_HUMAN	tr|A0A3Q0DSH0|A0A3Q0DSH0_TARSY	89.777	763	71	3	57	818	1	757	0.0	1376
sp|Q8N4X5|AF1L2_HUMAN	tr|A0A2U4BR69|A0A2U4BR69_TURTR	80.496	887	102	5	1	818	1	885	0.0	1365
sp|Q8N4X5|AF1L2_HUMAN	tr|M3XSB0|M3XSB0_MUSPF	86.258	815	108	2	6	818	48	860	0.0	1361
sp|Q8N4X5|AF1L2_HUMAN	tr|A0A384BRS9|A0A384BRS9_URSMA	83.333	846	106	3	6	818	33	876	0.0	1360
sp|Q8N4X5|AF1L2_HUMAN	tr|A0A287DAI5|A0A287DAI5_ICTTR	83.647	850	103	6	1	818	1	846	0.0	1360
sp|Q8N4X5|AF1L2_HUMAN	tr|A0A2U3WTZ1|A0A2U3WTZ1_ODORO	86.813	819	103	2	3	818	10	826	0.0	1355
sp|Q8N4X5|AF1L2_HUMAN	tr|A0A1S3F9U4|A0A1S3F9U4_DIPOR	83.883	819	129	3	1	818	1	817	0.0	1352
sp|Q8N4X5|AF1L2_HUMAN	tr|G1M9F4|G1M9F4_AILME	84.067	841	100	3	6	818	1	835	0.0	1352
sp|Q8N4X5|AF1L2_HUMAN	sp|Q17R10|AF1L2_BOVIN	84.860	819	121	2	1	818	1	817	0.0	1342
sp|Q8N4X5|AF1L2_HUMAN	tr|A0A455AL68|A0A455AL68_PHYMC	83.137	848	111	3	1	818	1	846	0.0	1333
sp|Q8N4X5|AF1L2_HUMAN	tr|A0A3Q1MUQ8|A0A3Q1MUQ8_BOVIN	84.889	814	120	2	6	818	11	822	0.0	1330
sp|Q8N4X5|AF1L2_HUMAN	tr|A0A1U8C2D0|A0A1U8C2D0_MESAU	80.118	850	134	5	1	818	1	847	0.0	1328
sp|Q8N4X5|AF1L2_HUMAN	tr|A0A1S2ZIV2|A0A1S2ZIV2_ERIEU	84.690	823	107	7	1	818	1	809	0.0	1322
sp|Q8N4X5|AF1L2_HUMAN	tr|A0A452DT05|A0A452DT05_CAPHI	82.395	835	121	4	9	818	8	841	0.0	1306
sp|Q8N4X5|AF1L2_HUMAN	tr|A0A2Y9R266|A0A2Y9R266_TRIMA	82.472	793	106	4	57	818	1	791	0.0	1280
sp|Q8N4X5|AF1L2_HUMAN	tr|A0A2Y9MZA2|A0A2Y9MZA2_DELLE	77.197	899	109	7	6	810	29	925	0.0	1275
sp|Q8N4X5|AF1L2_HUMAN	tr|W5PZE9|W5PZE9_SHEEP	78.111	868	135	3	6	818	1	868	0.0	1270
sp|Q8N4X5|AF1L2_HUMAN	tr|G3IK74|G3IK74_CRIGR	78.499	786	125	5	31	810	1	748	0.0	1227
sp|Q8N4X5|AF1L2_HUMAN	tr|G1P9D3|G1P9D3_MYOLU	74.971	871	150	8	6	818	6	866	0.0	1176
sp|Q8N4X5|AF1L2_HUMAN	tr|A0A151NVC9|A0A151NVC9_ALLMI	70.788	825	222	8	6	818	9	826	0.0	1126
sp|Q8N4X5|AF1L2_HUMAN	tr|A0A4X2MF48|A0A4X2MF48_VOMUR	72.551	827	202	8	6	809	24	848	0.0	1115
sp|Q8N4X5|AF1L2_HUMAN	tr|A0A087QZH6|A0A087QZH6_APTFO	70.631	824	226	8	6	818	1	819	0.0	1109
sp|Q8N4X5|AF1L2_HUMAN	tr|A0A093H5L0|A0A093H5L0_DRYPU	70.241	830	225	8	6	818	1	825	0.0	1105
sp|Q8N4X5|AF1L2_HUMAN	tr|A0A2I0MEL0|A0A2I0MEL0_COLLI	71.065	826	214	11	6	818	21	834	0.0	1103
sp|Q8N4X5|AF1L2_HUMAN	tr|A0A226N3D9|A0A226N3D9_CALSU	70.617	827	217	9	4	810	30	850	0.0	1095
sp|Q8N4X5|AF1L2_HUMAN	tr|H0ZKY6|H0ZKY6_TAEGU	69.671	821	237	8	6	818	1	817	0.0	1090
sp|Q8N4X5|AF1L2_HUMAN	tr|K7G4B2|K7G4B2_PELSI	69.295	837	222	9	1	818	146	966	0.0	1083
sp|Q8N4X5|AF1L2_HUMAN	tr|G5BKA8|G5BKA8_HETGA	72.739	796	127	7	12	719	20	813	0.0	1080
sp|Q8N4X5|AF1L2_HUMAN	tr|A0A091J112|A0A091J112_EGRGA	70.000	830	226	10	6	818	1	824	0.0	1073
sp|Q8N4X5|AF1L2_HUMAN	tr|H9GFN2|H9GFN2_ANOCA	67.473	827	246	10	6	818	6	823	0.0	1063
sp|Q8N4X5|AF1L2_HUMAN	tr|G1NF13|G1NF13_MELGA	65.028	895	231	12	4	818	4	896	0.0	1063
sp|Q8N4X5|AF1L2_HUMAN	tr|A0A5F4CGB4|A0A5F4CGB4_CANLF	85.248	644	91	2	134	775	221	862	0.0	1050
sp|Q8N4X5|AF1L2_HUMAN	tr|A0A3Q0FJY2|A0A3Q0FJY2_ALLSI	68.766	794	202	9	57	810	1	788	0.0	1032
sp|Q8N4X5|AF1L2_HUMAN	tr|R0K5Q8|R0K5Q8_ANAPL	66.588	847	231	10	6	810	1	837	0.0	1009
sp|Q8N4X5|AF1L2_HUMAN	tr|A0A0Q3PW55|A0A0Q3PW55_AMAAE	70.274	767	204	11	1	755	6	760	0.0	997
sp|Q8N4X5|AF1L2_HUMAN	tr|A0A099ZGR7|A0A099ZGR7_TINGU	67.066	835	244	10	6	818	1	826	0.0	993
sp|Q8N4X5|AF1L2_HUMAN	tr|F7G7S1|F7G7S1_ORNAN	71.333	750	188	11	93	818	1	747	0.0	984
sp|Q8N4X5|AF1L2_HUMAN	tr|A0A340YCR9|A0A340YCR9_LIPVE	85.847	537	48	1	6	514	8	544	0.0	931
sp|Q8N4X5|AF1L2_HUMAN	tr|A0A340YCR9|A0A340YCR9_LIPVE	72.388	134	32	2	685	818	527	655	3.59e-38	157
sp|Q8N4X5|AF1L2_HUMAN	tr|A0A3Q2I7D4|A0A3Q2I7D4_HORSE	87.226	548	68	1	265	810	422	969	0.0	928
sp|Q8N4X5|AF1L2_HUMAN	tr|A0A3Q2I7D4|A0A3Q2I7D4_HORSE	91.571	261	22	0	4	264	15	275	1.06e-157	491
sp|Q8N4X5|AF1L2_HUMAN	tr|A0A1L8FDP1|A0A1L8FDP1_XENLA	56.856	846	303	18	1	818	1	812	0.0	839
sp|Q8N4X5|AF1L2_HUMAN	tr|A0A1S3NH54|A0A1S3NH54_SALSA	48.678	908	371	18	1	818	1	903	0.0	784
sp|Q8N4X5|AF1L2_HUMAN	tr|A0A455APX3|A0A455APX3_PHYMC	61.243	756	189	14	109	810	52	757	0.0	759
sp|Q8N4X5|AF1L2_HUMAN	tr|G3NTR7|G3NTR7_GASAC	49.135	867	366	19	6	818	2	847	0.0	730
sp|Q8N4X5|AF1L2_HUMAN	tr|H2TY17|H2TY17_TAKRU	46.771	898	359	18	7	810	14	886	0.0	716
sp|Q8N4X5|AF1L2_HUMAN	tr|A0A1L8FI86|A0A1L8FI86_XENLA	65.789	532	171	6	1	523	1	530	0.0	683
sp|Q8N4X5|AF1L2_HUMAN	tr|A0A1L8FI86|A0A1L8FI86_XENLA	55.330	197	75	3	633	818	539	733	1.85e-45	180
sp|Q8N4X5|AF1L2_HUMAN	tr|A0A3B4VI39|A0A3B4VI39_SERDU	52.670	693	262	15	135	818	30	665	0.0	661
sp|Q8N4X5|AF1L2_HUMAN	tr|A0A5G3H9I4|A0A5G3H9I4_XENTR	50.898	501	171	11	323	813	262	697	8.89e-131	411
sp|Q8N4X5|AF1L2_HUMAN	tr|A0A5G3H9I4|A0A5G3H9I4_XENTR	64.563	206	63	5	7	204	8	211	9.15e-70	249
sp|Q8N4X5|AF1L2_HUMAN	tr|G1LI19|G1LI19_AILME	34.687	862	466	21	7	818	1	815	5.73e-127	404
sp|Q8N4X5|AF1L2_HUMAN	tr|G3UHH3|G3UHH3_LOXAF	36.077	826	479	15	6	811	6	802	6.46e-127	404
sp|Q8N4X5|AF1L2_HUMAN	tr|G1K9N3|G1K9N3_ANOCA	35.894	872	444	25	7	818	1	817	1.85e-124	398
sp|Q8N4X5|AF1L2_HUMAN	tr|A0A091WAK6|A0A091WAK6_OPIHO	33.671	888	439	20	7	818	1	814	3.31e-124	397
sp|Q8N4X5|AF1L2_HUMAN	tr|G3UR91|G3UR91_MELGA	33.910	867	466	21	7	818	1	815	1.86e-123	395
sp|Q8N4X5|AF1L2_HUMAN	tr|A0A091JEZ8|A0A091JEZ8_EGRGA	34.382	890	431	23	7	818	1	815	2.11e-123	395
sp|Q8N4X5|AF1L2_HUMAN	tr|F1PFF6|F1PFF6_CANLF	33.830	872	463	22	7	818	1	818	4.65e-122	392
sp|Q8N4X5|AF1L2_HUMAN	tr|A0A2K6EX81|A0A2K6EX81_PROCO	34.668	874	449	25	7	818	1	814	5.30e-122	391
sp|Q8N4X5|AF1L2_HUMAN	tr|A0A087RDW0|A0A087RDW0_APTFO	34.822	873	450	23	7	818	1	815	7.30e-122	391
sp|Q8N4X5|AF1L2_HUMAN	tr|H0X0G5|H0X0G5_OTOGA	35.986	867	447	27	7	818	1	814	7.67e-122	391
sp|Q8N4X5|AF1L2_HUMAN	tr|A0A2U3VMI0|A0A2U3VMI0_ODORO	34.793	868	456	24	7	818	1	814	1.71e-121	390
sp|Q8N4X5|AF1L2_HUMAN	tr|K7FZS9|K7FZS9_PELSI	33.446	888	441	22	7	818	1	814	4.96e-121	389
sp|Q8N4X5|AF1L2_HUMAN	tr|A0A2I0MM78|A0A2I0MM78_COLLI	34.580	882	424	23	7	810	1	807	9.58e-121	389
sp|Q8N4X5|AF1L2_HUMAN	tr|F7APJ1|F7APJ1_HORSE	34.708	873	455	24	7	818	1	819	1.50e-120	388
sp|Q8N4X5|AF1L2_HUMAN	tr|G5B302|G5B302_HETGA	34.833	867	455	20	7	818	1	812	2.29e-120	387
sp|Q8N4X5|AF1L2_HUMAN	tr|A0A0Q3R219|A0A0Q3R219_AMAAE	35.641	881	433	26	7	818	1	816	5.41e-120	386
sp|Q8N4X5|AF1L2_HUMAN	tr|A0A2I2ULN1|A0A2I2ULN1_FELCA	34.510	878	448	27	6	818	11	826	5.80e-120	386
sp|Q8N4X5|AF1L2_HUMAN	tr|A0A151P9K4|A0A151P9K4_ALLMI	33.914	861	478	20	5	818	11	827	8.23e-120	386
sp|Q8N4X5|AF1L2_HUMAN	tr|A0A1U8DNC5|A0A1U8DNC5_ALLSI	34.884	860	467	22	7	818	1	815	1.95e-119	385
sp|Q8N4X5|AF1L2_HUMAN	tr|A0A2K5YRF3|A0A2K5YRF3_MANLE	35.977	870	443	27	7	818	1	814	1.55e-118	382
sp|Q8N4X5|AF1L2_HUMAN	tr|A0A287CZQ3|A0A287CZQ3_ICTTR	34.318	880	448	28	7	818	1	818	2.74e-118	382
sp|Q8N4X5|AF1L2_HUMAN	tr|A0A5F8ASF0|A0A5F8ASF0_MACMU	36.092	870	442	26	7	818	1	814	3.82e-118	381
sp|Q8N4X5|AF1L2_HUMAN	tr|A0A2K5MWU6|A0A2K5MWU6_CERAT	35.986	867	447	25	7	818	1	814	7.90e-118	380
sp|Q8N4X5|AF1L2_HUMAN	tr|A0A2R8Z702|A0A2R8Z702_PANPA	36.280	871	441	27	6	818	38	852	8.39e-118	381
sp|Q8N4X5|AF1L2_HUMAN	tr|A0A2K5WY97|A0A2K5WY97_MACFA	35.977	870	443	26	7	818	1	814	8.41e-118	380
sp|Q8N4X5|AF1L2_HUMAN	tr|H0ZIV9|H0ZIV9_TAEGU	34.994	863	462	22	7	818	1	815	2.15e-117	379
sp|Q8N4X5|AF1L2_HUMAN	tr|A0A452DSQ0|A0A452DSQ0_CAPHI	34.177	869	465	21	7	818	1	819	2.21e-117	379
sp|Q8N4X5|AF1L2_HUMAN	tr|A0A2K6TR54|A0A2K6TR54_SAIBB	36.406	868	442	27	7	818	1	814	2.49e-117	379
sp|Q8N4X5|AF1L2_HUMAN	tr|A0A1U7QBN7|A0A1U7QBN7_MESAU	34.919	862	469	21	7	818	1	820	2.97e-117	379
sp|Q8N4X5|AF1L2_HUMAN	tr|A0A2J8J5E5|A0A2J8J5E5_PANTR	36.207	870	441	27	7	818	1	814	3.79e-117	379
sp|Q8N4X5|AF1L2_HUMAN	tr|A0A2J8RXL1|A0A2J8RXL1_PONAB	36.207	870	441	26	7	818	1	814	3.87e-117	379
sp|Q8N4X5|AF1L2_HUMAN	tr|G3N7G7|G3N7G7_GASAC	34.800	750	406	18	121	815	90	811	1.03e-116	377
sp|Q8N4X5|AF1L2_HUMAN	tr|A0A2Y9LLE4|A0A2Y9LLE4_DELLE	34.202	883	447	23	7	818	1	820	1.07e-116	378
sp|Q8N4X5|AF1L2_HUMAN	tr|A0A091II33|A0A091II33_CALAN	33.182	880	455	22	7	818	1	815	1.39e-116	377
sp|Q8N4X5|AF1L2_HUMAN	tr|G3RIF4|G3RIF4_GORGO	36.165	871	440	26	7	818	1	814	2.02e-116	377
sp|Q8N4X5|AF1L2_HUMAN	tr|A0A226N3Z3|A0A226N3Z3_CALSU	34.859	852	457	22	7	810	1	802	2.68e-116	377
sp|Q8N4X5|AF1L2_HUMAN	tr|A0A2K5DRG4|A0A2K5DRG4_AOTNA	35.517	870	449	28	6	818	22	836	3.21e-115	374
sp|Q8N4X5|AF1L2_HUMAN	tr|G1RME9|G1RME9_NOMLE	35.057	870	441	28	7	818	1	804	1.86e-114	371
sp|Q8N4X5|AF1L2_HUMAN	tr|A0A1L8HKR4|A0A1L8HKR4_XENLA	36.237	861	456	21	4	818	5	818	2.24e-114	372
sp|Q8N4X5|AF1L2_HUMAN	tr|W5PQT5|W5PQT5_SHEEP	33.559	885	453	23	7	818	1	823	2.80e-114	371
sp|Q8N4X5|AF1L2_HUMAN	tr|A0A2K6LXT8|A0A2K6LXT8_RHIBE	37.117	784	403	23	93	818	20	771	5.08e-113	367
sp|Q8N4X5|AF1L2_HUMAN	tr|F6WHN7|F6WHN7_CALJA	35.499	831	430	24	7	796	1	766	1.34e-112	367
sp|Q8N4X5|AF1L2_HUMAN	tr|A0A099ZJT9|A0A099ZJT9_TINGU	36.492	707	366	18	155	810	22	696	2.89e-112	362
sp|Q8N4X5|AF1L2_HUMAN	tr|A0A286ZRL2|A0A286ZRL2_PIG	34.643	840	430	22	7	796	1	771	7.62e-111	362
sp|Q8N4X5|AF1L2_HUMAN	tr|R0LDP5|R0LDP5_ANAPL	34.302	860	456	22	7	810	1	807	7.43e-110	359
sp|Q8N4X5|AF1L2_HUMAN	tr|A0A060X2F6|A0A060X2F6_ONCMY	55.325	338	115	7	51	357	18	350	7.13e-108	354
sp|Q8N4X5|AF1L2_HUMAN	tr|A0A060X2F6|A0A060X2F6_ONCMY	37.322	351	164	7	524	818	471	821	6.01e-48	188
sp|Q8N4X5|AF1L2_HUMAN	tr|A0A1L8HT69|A0A1L8HT69_XENLA	31.889	900	441	21	7	818	1	816	3.86e-104	344
sp|Q8N4X5|AF1L2_HUMAN	tr|A0A093HB25|A0A093HB25_DRYPU	32.163	883	461	24	7	818	1	816	1.07e-103	343
sp|Q8N4X5|AF1L2_HUMAN	tr|G1P7P4|G1P7P4_MYOLU	34.057	737	395	18	7	700	1	689	1.56e-102	337
sp|Q8N4X5|AF1L2_HUMAN	tr|A0A2I3ML12|A0A2I3ML12_PAPAN	33.528	856	419	27	7	818	1	750	5.03e-102	337
sp|Q8N4X5|AF1L2_HUMAN	tr|A0A2Y9DZX9|A0A2Y9DZX9_TRIMA	33.333	795	440	20	7	759	1	747	9.18e-100	332
sp|Q8N4X5|AF1L2_HUMAN	tr|A0A091W829|A0A091W829_OPIHO	35.264	777	411	17	7	758	1	710	1.01e-99	330
sp|Q8N4X5|AF1L2_HUMAN	tr|A0A1S3ALJ4|A0A1S3ALJ4_ERIEU	38.269	520	255	10	7	495	1	485	1.47e-92	311
sp|Q8N4X5|AF1L2_HUMAN	tr|A0A1S3ALJ4|A0A1S3ALJ4_ERIEU	37.433	187	83	5	655	818	549	724	9.05e-20	100
sp|Q8N4X5|AF1L2_HUMAN	sp|Q8N556|AFAP1_HUMAN	39.458	517	251	12	7	492	1	486	1.79e-92	311
sp|Q8N4X5|AF1L2_HUMAN	sp|Q8N556|AFAP1_HUMAN	41.000	200	98	6	636	818	534	730	4.71e-18	95.1
sp|Q8N4X5|AF1L2_HUMAN	tr|G3GWC2|G3GWC2_CRIGR	38.462	533	267	13	7	506	1	505	1.99e-92	311
sp|Q8N4X5|AF1L2_HUMAN	tr|G3GWC2|G3GWC2_CRIGR	38.073	218	108	6	625	818	517	731	1.83e-23	112
sp|Q8N4X5|AF1L2_HUMAN	tr|H0W6E3|H0W6E3_CAVPO	38.012	513	258	9	7	490	1	482	2.04e-92	311
sp|Q8N4X5|AF1L2_HUMAN	tr|H0W6E3|H0W6E3_CAVPO	37.500	192	107	4	640	818	537	728	3.09e-17	92.4
sp|Q8N4X5|AF1L2_HUMAN	tr|A0A4X2JT36|A0A4X2JT36_VOMUR	36.396	566	273	15	1	489	1	556	3.83e-92	311
sp|Q8N4X5|AF1L2_HUMAN	tr|A0A4X2JT36|A0A4X2JT36_VOMUR	42.857	175	92	4	643	815	595	763	1.31e-24	115
sp|Q8N4X5|AF1L2_HUMAN	tr|A0A0D9RU02|A0A0D9RU02_CHLSB	39.265	517	252	12	7	492	1	486	1.50e-91	308
sp|Q8N4X5|AF1L2_HUMAN	tr|A0A0D9RU02|A0A0D9RU02_CHLSB	41.799	189	91	5	646	818	545	730	1.06e-18	97.1
sp|Q8N4X5|AF1L2_HUMAN	tr|A0A2U3XXG8|A0A2U3XXG8_LEPWE	38.318	535	264	13	7	506	1	504	1.71e-91	308
sp|Q8N4X5|AF1L2_HUMAN	tr|A0A2U3XXG8|A0A2U3XXG8_LEPWE	38.764	178	97	2	653	818	552	729	2.83e-22	108
sp|Q8N4X5|AF1L2_HUMAN	tr|E1BJV9|E1BJV9_BOVIN	37.782	532	271	12	7	506	1	504	1.69e-90	306
sp|Q8N4X5|AF1L2_HUMAN	tr|E1BJV9|E1BJV9_BOVIN	39.106	179	96	3	653	818	552	730	4.77e-17	91.7
sp|Q8N4X5|AF1L2_HUMAN	tr|A0A4X2LX31|A0A4X2LX31_VOMUR	36.604	530	279	10	7	506	1	503	8.89e-90	304
sp|Q8N4X5|AF1L2_HUMAN	tr|A0A4X2LX31|A0A4X2LX31_VOMUR	40.782	179	93	4	653	818	551	729	7.74e-23	110
sp|Q8N4X5|AF1L2_HUMAN	tr|A0A5G3INL5|A0A5G3INL5_XENTR	37.106	539	277	11	1	506	1	510	1.75e-89	305
sp|Q8N4X5|AF1L2_HUMAN	tr|A0A1S2ZAR3|A0A1S2ZAR3_ERIEU	36.379	580	278	17	1	501	1	568	4.74e-89	303
sp|Q8N4X5|AF1L2_HUMAN	tr|A0A1S2ZAR3|A0A1S2ZAR3_ERIEU	40.659	182	92	4	641	815	594	766	1.49e-19	99.8
sp|Q8N4X5|AF1L2_HUMAN	tr|A0A340XCI5|A0A340XCI5_LIPVE	36.773	533	275	11	7	506	1	504	5.64e-89	304
sp|Q8N4X5|AF1L2_HUMAN	tr|G3UK78|G3UK78_LOXAF	38.477	512	260	11	7	490	1	485	1.18e-88	295
sp|Q8N4X5|AF1L2_HUMAN	sp|Q80YS6|AFAP1_MOUSE	37.765	519	260	11	7	493	1	488	4.89e-88	299
sp|Q8N4X5|AF1L2_HUMAN	sp|Q80YS6|AFAP1_MOUSE	41.398	186	96	4	646	818	546	731	2.07e-24	115
sp|Q8N4X5|AF1L2_HUMAN	tr|A0A3B4TF76|A0A3B4TF76_SERDU	39.556	450	234	8	93	509	72	516	9.98e-88	298
sp|Q8N4X5|AF1L2_HUMAN	tr|A0A3B4TF76|A0A3B4TF76_SERDU	40.556	180	93	4	653	818	562	741	7.64e-25	116
sp|Q8N4X5|AF1L2_HUMAN	tr|A0A1S3SCE3|A0A1S3SCE3_SALSA	37.692	520	251	10	5	491	17	496	2.67e-87	300
sp|Q8N4X5|AF1L2_HUMAN	tr|A0A1S3N6E6|A0A1S3N6E6_SALSA	39.741	463	225	10	89	509	79	529	7.33e-87	298
sp|Q8N4X5|AF1L2_HUMAN	tr|A0A1S3N6E6|A0A1S3N6E6_SALSA	38.191	199	106	4	634	818	639	834	1.10e-22	110
sp|Q8N4X5|AF1L2_HUMAN	tr|W5P4Y9|W5P4Y9_SHEEP	36.632	576	277	17	1	501	1	563	5.47e-86	294
sp|Q8N4X5|AF1L2_HUMAN	tr|W5P4Y9|W5P4Y9_SHEEP	41.243	177	100	3	641	815	589	763	4.46e-20	101
sp|Q8N4X5|AF1L2_HUMAN	tr|A0A099ZCS3|A0A099ZCS3_TINGU	36.689	586	268	17	7	513	4	565	7.57e-86	294
sp|Q8N4X5|AF1L2_HUMAN	tr|A0A099ZCS3|A0A099ZCS3_TINGU	43.750	160	78	4	653	810	606	755	7.87e-18	94.4
sp|Q8N4X5|AF1L2_HUMAN	tr|A0A1S3FTL9|A0A1S3FTL9_DIPOR	37.030	532	274	10	7	506	1	503	2.63e-85	291
sp|Q8N4X5|AF1L2_HUMAN	tr|A0A1S3FTL9|A0A1S3FTL9_DIPOR	36.916	214	111	5	629	818	516	729	1.87e-23	112
sp|Q8N4X5|AF1L2_HUMAN	tr|K7GBX3|K7GBX3_PELSI	36.271	590	292	15	6	524	6	582	3.16e-85	292
sp|Q8N4X5|AF1L2_HUMAN	tr|K7GBX3|K7GBX3_PELSI	43.258	178	93	5	641	815	598	770	3.33e-21	105
sp|Q8N4X5|AF1L2_HUMAN	tr|L5K4S4|L5K4S4_PTEAL	37.597	516	262	10	7	492	512	997	3.89e-85	300
sp|Q8N4X5|AF1L2_HUMAN	tr|L5K4S4|L5K4S4_PTEAL	38.333	180	95	2	653	818	1063	1240	6.70e-22	108
sp|Q8N4X5|AF1L2_HUMAN	tr|A0A340WKC4|A0A340WKC4_LIPVE	36.824	573	281	15	1	501	1	564	6.27e-85	291
sp|Q8N4X5|AF1L2_HUMAN	tr|A0A340WKC4|A0A340WKC4_LIPVE	41.341	179	99	4	639	815	588	762	2.99e-19	99.0
sp|Q8N4X5|AF1L2_HUMAN	sp|A6QQV9|AF1L1_BOVIN	36.252	571	286	15	1	501	1	563	1.22e-84	291
sp|Q8N4X5|AF1L2_HUMAN	sp|A6QQV9|AF1L1_BOVIN	40.678	177	99	4	641	815	589	761	6.01e-19	97.8
sp|Q8N4X5|AF1L2_HUMAN	tr|I3MP69|I3MP69_ICTTR	35.628	581	281	18	1	501	1	568	1.61e-84	290
sp|Q8N4X5|AF1L2_HUMAN	tr|I3MP69|I3MP69_ICTTR	40.678	177	99	4	641	815	594	766	2.36e-19	99.4
sp|Q8N4X5|AF1L2_HUMAN	sp|Q8BZI0|AF1L1_MOUSE	35.751	579	283	15	1	501	1	568	3.33e-84	290
sp|Q8N4X5|AF1L2_HUMAN	sp|Q8BZI0|AF1L1_MOUSE	40.782	179	100	4	639	815	592	766	1.93e-19	99.8
sp|Q8N4X5|AF1L2_HUMAN	tr|H2THL2|H2THL2_TAKRU	39.560	455	237	6	86	509	64	511	5.03e-84	290
sp|Q8N4X5|AF1L2_HUMAN	tr|H2THL2|H2THL2_TAKRU	48.113	106	55	0	653	758	559	664	5.01e-14	82.0
sp|Q8N4X5|AF1L2_HUMAN	tr|G1NYX5|G1NYX5_MYOLU	35.678	583	280	17	1	501	1	570	7.09e-84	289
sp|Q8N4X5|AF1L2_HUMAN	tr|G1NYX5|G1NYX5_MYOLU	38.983	177	104	3	641	815	596	770	9.65e-18	94.0
sp|Q8N4X5|AF1L2_HUMAN	tr|A0A2I0LID2|A0A2I0LID2_COLLI	35.294	595	287	17	1	521	1	571	6.82e-83	286
sp|Q8N4X5|AF1L2_HUMAN	tr|A0A2I0LID2|A0A2I0LID2_COLLI	36.111	180	92	6	641	815	591	752	8.57e-11	71.6
sp|Q8N4X5|AF1L2_HUMAN	tr|A0A2K6FSU7|A0A2K6FSU7_PROCO	35.739	582	274	19	1	500	1	564	1.07e-82	285
sp|Q8N4X5|AF1L2_HUMAN	tr|A0A2K6FSU7|A0A2K6FSU7_PROCO	40.678	177	99	4	641	815	591	763	1.41e-19	100
sp|Q8N4X5|AF1L2_HUMAN	tr|A0A2U3W478|A0A2U3W478_ODORO	36.661	581	275	18	1	501	1	568	1.77e-82	285
sp|Q8N4X5|AF1L2_HUMAN	tr|A0A2U3W478|A0A2U3W478_ODORO	41.243	177	98	4	641	815	594	766	1.22e-19	100
sp|Q8N4X5|AF1L2_HUMAN	tr|A0A2K5LA17|A0A2K5LA17_CERAT	36.457	587	268	20	1	501	1	568	1.89e-82	285
sp|Q8N4X5|AF1L2_HUMAN	tr|A0A2K5LA17|A0A2K5LA17_CERAT	41.209	182	91	4	641	815	594	766	1.94e-20	102
sp|Q8N4X5|AF1L2_HUMAN	tr|A0A3Q0CSR0|A0A3Q0CSR0_MESAU	35.417	576	289	16	1	501	1	568	2.08e-82	288
sp|Q8N4X5|AF1L2_HUMAN	tr|A0A3Q0CSR0|A0A3Q0CSR0_MESAU	38.983	177	102	4	641	815	594	766	2.01e-16	90.1
sp|Q8N4X5|AF1L2_HUMAN	tr|A0A5G2QRV4|A0A5G2QRV4_PIG	34.912	570	295	15	1	501	1	563	2.16e-82	285
sp|Q8N4X5|AF1L2_HUMAN	tr|A0A5G2QRV4|A0A5G2QRV4_PIG	42.938	177	94	5	641	815	589	760	3.82e-21	105
sp|Q8N4X5|AF1L2_HUMAN	tr|A0A455BJL0|A0A455BJL0_PHYMC	35.889	574	283	14	6	501	11	577	2.79e-82	285
sp|Q8N4X5|AF1L2_HUMAN	tr|A0A455BJL0|A0A455BJL0_PHYMC	40.782	179	100	4	639	815	601	775	5.48e-19	98.2
sp|Q8N4X5|AF1L2_HUMAN	tr|F7H533|F7H533_CALJA	35.456	581	282	17	1	501	1	568	5.57e-82	283
sp|Q8N4X5|AF1L2_HUMAN	tr|F7H533|F7H533_CALJA	42.857	182	88	4	641	815	594	766	1.87e-22	109
sp|Q8N4X5|AF1L2_HUMAN	tr|M3W0N7|M3W0N7_FELCA	36.717	591	270	20	1	501	1	577	6.50e-82	283
sp|Q8N4X5|AF1L2_HUMAN	tr|M3W0N7|M3W0N7_FELCA	41.477	176	99	3	641	815	603	775	3.47e-24	114
sp|Q8N4X5|AF1L2_HUMAN	tr|A0A2I3MRB7|A0A2I3MRB7_PAPAN	37.113	582	271	19	1	501	1	568	1.02e-81	283
sp|Q8N4X5|AF1L2_HUMAN	tr|A0A2I3MRB7|A0A2I3MRB7_PAPAN	41.209	182	91	4	641	815	594	766	2.13e-20	102
sp|Q8N4X5|AF1L2_HUMAN	tr|A0A2K5ZBL7|A0A2K5ZBL7_MANLE	37.113	582	271	19	1	501	1	568	1.02e-81	283
sp|Q8N4X5|AF1L2_HUMAN	tr|A0A2K5ZBL7|A0A2K5ZBL7_MANLE	41.209	182	91	4	641	815	594	766	2.13e-20	102
sp|Q8N4X5|AF1L2_HUMAN	tr|A0A226MI87|A0A226MI87_CALSU	34.336	565	280	14	1	506	1	533	1.15e-81	281
sp|Q8N4X5|AF1L2_HUMAN	tr|A0A226MI87|A0A226MI87_CALSU	45.238	126	66	3	641	765	568	691	1.24e-17	93.6
sp|Q8N4X5|AF1L2_HUMAN	tr|A0A2K5U2P4|A0A2K5U2P4_MACFA	37.113	582	271	19	1	501	1	568	1.22e-81	283
sp|Q8N4X5|AF1L2_HUMAN	tr|A0A2K5U2P4|A0A2K5U2P4_MACFA	41.209	182	91	4	641	815	594	766	2.30e-20	102
sp|Q8N4X5|AF1L2_HUMAN	sp|Q8TED9|AF1L1_HUMAN	35.417	576	289	17	1	501	1	568	3.98e-81	281
sp|Q8N4X5|AF1L2_HUMAN	sp|Q8TED9|AF1L1_HUMAN	41.758	182	90	4	641	815	594	766	9.19e-21	103
sp|Q8N4X5|AF1L2_HUMAN	tr|A0A2Y9RMS4|A0A2Y9RMS4_TRIMA	35.849	583	267	18	6	501	40	602	5.06e-81	282
sp|Q8N4X5|AF1L2_HUMAN	tr|A0A2Y9RMS4|A0A2Y9RMS4_TRIMA	41.808	177	97	4	641	815	629	801	5.42e-20	101
sp|Q8N4X5|AF1L2_HUMAN	tr|A0A2K6K2G6|A0A2K6K2G6_RHIBE	36.254	582	276	18	1	501	1	568	5.57e-81	281
sp|Q8N4X5|AF1L2_HUMAN	tr|A0A2K6K2G6|A0A2K6K2G6_RHIBE	40.659	182	92	4	641	815	594	766	2.04e-20	102
sp|Q8N4X5|AF1L2_HUMAN	tr|M3YS54|M3YS54_MUSPF	36.348	586	269	20	6	501	32	603	5.71e-81	281
sp|Q8N4X5|AF1L2_HUMAN	tr|M3YS54|M3YS54_MUSPF	41.808	177	97	4	641	815	629	801	2.29e-20	102
sp|Q8N4X5|AF1L2_HUMAN	tr|M3YGF8|M3YGF8_MUSPF	41.379	377	193	7	154	506	15	387	6.78e-81	276
sp|Q8N4X5|AF1L2_HUMAN	tr|M3YGF8|M3YGF8_MUSPF	38.202	178	98	2	653	818	435	612	6.57e-22	107
sp|Q8N4X5|AF1L2_HUMAN	tr|G5C3A7|G5C3A7_HETGA	35.875	577	275	19	6	501	1	563	7.63e-81	280
sp|Q8N4X5|AF1L2_HUMAN	tr|G5C3A7|G5C3A7_HETGA	41.279	172	95	4	641	810	589	756	2.17e-18	96.3
sp|Q8N4X5|AF1L2_HUMAN	tr|G1KR98|G1KR98_ANOCA	35.780	545	273	12	3	477	4	541	2.14e-80	279
sp|Q8N4X5|AF1L2_HUMAN	tr|G1KR98|G1KR98_ANOCA	43.820	178	92	5	641	815	595	767	2.50e-27	124
sp|Q8N4X5|AF1L2_HUMAN	tr|A0A087REL8|A0A087REL8_APTFO	34.718	602	276	18	6	521	3	573	2.20e-80	279
sp|Q8N4X5|AF1L2_HUMAN	tr|A0A087REL8|A0A087REL8_APTFO	42.775	173	91	5	641	810	593	760	2.26e-18	96.3
sp|Q8N4X5|AF1L2_HUMAN	tr|A0A2Y9PJ11|A0A2Y9PJ11_DELLE	34.660	603	284	15	1	501	1	595	3.50e-80	279
sp|Q8N4X5|AF1L2_HUMAN	tr|A0A2Y9PJ11|A0A2Y9PJ11_DELLE	41.341	179	99	4	639	815	619	793	7.98e-20	100
sp|Q8N4X5|AF1L2_HUMAN	tr|G1MWC5|G1MWC5_MELGA	33.390	584	292	15	6	513	3	565	3.59e-80	279
sp|Q8N4X5|AF1L2_HUMAN	tr|G1MWC5|G1MWC5_MELGA	43.820	178	92	5	641	815	593	765	1.05e-26	122
sp|Q8N4X5|AF1L2_HUMAN	tr|A0A091DNX9|A0A091DNX9_FUKDA	34.256	578	283	18	6	501	8	570	4.67e-80	278
sp|Q8N4X5|AF1L2_HUMAN	tr|A0A091DNX9|A0A091DNX9_FUKDA	42.222	180	96	4	639	815	594	768	1.03e-19	100
sp|Q8N4X5|AF1L2_HUMAN	tr|H0XAZ7|H0XAZ7_OTOGA	35.907	557	283	12	6	491	1	554	5.70e-80	278
sp|Q8N4X5|AF1L2_HUMAN	tr|H0XAZ7|H0XAZ7_OTOGA	43.503	177	94	4	641	815	589	761	4.29e-21	104
sp|Q8N4X5|AF1L2_HUMAN	tr|G1LFT3|G1LFT3_AILME	35.355	577	279	17	6	501	6	569	7.31e-80	278
sp|Q8N4X5|AF1L2_HUMAN	tr|G1LFT3|G1LFT3_AILME	41.808	177	97	4	641	815	595	767	9.21e-20	100
sp|Q8N4X5|AF1L2_HUMAN	tr|A0A2I3GH97|A0A2I3GH97_NOMLE	34.888	579	284	17	3	501	5	570	8.34e-80	278
sp|Q8N4X5|AF1L2_HUMAN	tr|A0A2I3GH97|A0A2I3GH97_NOMLE	40.659	182	92	4	641	815	596	768	4.65e-20	101
sp|Q8N4X5|AF1L2_HUMAN	tr|A0A2I2YNR6|A0A2I2YNR6_GORGO	36.097	579	277	20	3	501	5	570	1.00e-79	278
sp|Q8N4X5|AF1L2_HUMAN	tr|A0A2I2YNR6|A0A2I2YNR6_GORGO	41.209	182	91	4	641	815	596	768	2.23e-20	102
sp|Q8N4X5|AF1L2_HUMAN	tr|A0A1D5RID1|A0A1D5RID1_MACMU	37.069	580	270	19	3	501	5	570	1.23e-79	277
sp|Q8N4X5|AF1L2_HUMAN	tr|A0A1D5RID1|A0A1D5RID1_MACMU	40.659	182	92	4	641	815	596	768	8.36e-20	100
sp|Q8N4X5|AF1L2_HUMAN	tr|A0A091IB02|A0A091IB02_CALAN	34.783	598	265	18	6	513	3	565	1.36e-79	277
sp|Q8N4X5|AF1L2_HUMAN	tr|A0A091IB02|A0A091IB02_CALAN	42.197	173	92	6	641	810	593	760	5.86e-18	94.7
sp|Q8N4X5|AF1L2_HUMAN	tr|A0A2I3T341|A0A2I3T341_PANTR	35.366	574	288	17	3	501	5	570	1.90e-79	277
sp|Q8N4X5|AF1L2_HUMAN	tr|A0A2I3T341|A0A2I3T341_PANTR	41.209	182	91	4	641	815	596	768	2.19e-20	102
sp|Q8N4X5|AF1L2_HUMAN	tr|G1TAY1|G1TAY1_RABIT	35.221	565	284	14	1	491	1	557	2.14e-79	276
sp|Q8N4X5|AF1L2_HUMAN	tr|G1TAY1|G1TAY1_RABIT	42.857	182	93	6	641	815	592	769	1.45e-19	100
sp|Q8N4X5|AF1L2_HUMAN	tr|A0A2R9B4U0|A0A2R9B4U0_PANPA	35.366	574	288	17	3	501	5	570	2.21e-79	276
sp|Q8N4X5|AF1L2_HUMAN	tr|A0A2R9B4U0|A0A2R9B4U0_PANPA	41.209	182	91	4	641	815	596	768	2.39e-20	102
sp|Q8N4X5|AF1L2_HUMAN	tr|A0A3Q2HKZ9|A0A3Q2HKZ9_HORSE	34.991	583	280	17	6	501	32	602	2.44e-79	277
sp|Q8N4X5|AF1L2_HUMAN	tr|A0A3Q2HKZ9|A0A3Q2HKZ9_HORSE	41.243	177	98	4	641	815	628	800	8.08e-19	97.8
sp|Q8N4X5|AF1L2_HUMAN	tr|H0VS60|H0VS60_CAVPO	34.768	581	285	18	1	501	1	567	2.92e-79	276
sp|Q8N4X5|AF1L2_HUMAN	tr|H0VS60|H0VS60_CAVPO	40.678	177	99	4	641	815	593	765	2.16e-19	99.4
sp|Q8N4X5|AF1L2_HUMAN	tr|A0A5G3KG57|A0A5G3KG57_XENTR	35.273	567	289	14	1	506	1	550	4.13e-79	275
sp|Q8N4X5|AF1L2_HUMAN	tr|A0A5G3KG57|A0A5G3KG57_XENTR	46.951	164	82	4	653	815	596	755	2.27e-23	112
sp|Q8N4X5|AF1L2_HUMAN	tr|A0A3Q0E8U8|A0A3Q0E8U8_TARSY	36.316	570	277	18	7	501	69	627	4.62e-79	277
sp|Q8N4X5|AF1L2_HUMAN	tr|A0A3Q0E8U8|A0A3Q0E8U8_TARSY	40.556	180	99	4	641	817	653	827	2.47e-18	96.3
sp|Q8N4X5|AF1L2_HUMAN	tr|A0A2K6UBS5|A0A2K6UBS5_SAIBB	35.839	572	275	18	8	500	15	573	5.49e-79	276
sp|Q8N4X5|AF1L2_HUMAN	tr|A0A2K6UBS5|A0A2K6UBS5_SAIBB	41.758	182	90	4	641	815	600	772	2.78e-21	105
sp|Q8N4X5|AF1L2_HUMAN	tr|A0A2K5CWI6|A0A2K5CWI6_AOTNA	35.211	568	289	15	7	501	54	615	2.06e-78	275
sp|Q8N4X5|AF1L2_HUMAN	tr|A0A2K5CWI6|A0A2K5CWI6_AOTNA	41.209	182	91	4	641	815	641	813	4.38e-21	104
sp|Q8N4X5|AF1L2_HUMAN	tr|A0A2U4CNC5|A0A2U4CNC5_TURTR	40.244	410	209	8	97	476	3	406	2.66e-78	273
sp|Q8N4X5|AF1L2_HUMAN	tr|A0A2U4CNC5|A0A2U4CNC5_TURTR	39.572	187	84	3	653	818	564	742	1.45e-17	93.6
sp|Q8N4X5|AF1L2_HUMAN	tr|A0A452DQH0|A0A452DQH0_CAPHI	41.205	415	203	11	121	501	184	591	3.89e-78	274
sp|Q8N4X5|AF1L2_HUMAN	tr|A0A452DQH0|A0A452DQH0_CAPHI	40.909	176	100	3	641	815	617	789	1.02e-19	100
sp|Q8N4X5|AF1L2_HUMAN	sp|F7EL49|AF1L1_XENTR	35.159	566	289	14	2	506	3	551	4.05e-78	273
sp|Q8N4X5|AF1L2_HUMAN	sp|F7EL49|AF1L1_XENTR	46.951	164	82	4	653	815	597	756	2.28e-23	112
sp|Q8N4X5|AF1L2_HUMAN	tr|A0A384DC27|A0A384DC27_URSMA	34.586	532	265	13	7	506	1	481	6.92e-78	271
sp|Q8N4X5|AF1L2_HUMAN	tr|A0A384DC27|A0A384DC27_URSMA	37.647	170	94	2	653	810	529	698	7.33e-19	97.4
sp|Q8N4X5|AF1L2_HUMAN	tr|R0M828|R0M828_ANAPL	35.345	580	272	17	6	506	3	558	1.05e-77	272
sp|Q8N4X5|AF1L2_HUMAN	tr|R0M828|R0M828_ANAPL	43.931	173	89	5	641	810	593	760	3.49e-18	95.5
sp|Q8N4X5|AF1L2_HUMAN	tr|A0A151M6M9|A0A151M6M9_ALLMI	36.248	549	269	11	1	477	21	560	2.73e-77	271
sp|Q8N4X5|AF1L2_HUMAN	tr|A0A151M6M9|A0A151M6M9_ALLMI	44.382	178	91	5	641	815	614	786	2.55e-23	112
sp|Q8N4X5|AF1L2_HUMAN	tr|A0A1L8GXL8|A0A1L8GXL8_XENLA	39.589	389	196	7	121	477	150	531	2.81e-76	268
sp|Q8N4X5|AF1L2_HUMAN	tr|A0A1L8GXL8|A0A1L8GXL8_XENLA	46.012	163	85	3	653	815	595	754	9.19e-22	107
sp|Q8N4X5|AF1L2_HUMAN	tr|H2T114|H2T114_TAKRU	34.727	550	295	12	6	499	11	552	7.99e-76	266
sp|Q8N4X5|AF1L2_HUMAN	tr|H2T114|H2T114_TAKRU	47.205	161	79	4	655	815	597	751	7.90e-19	97.4
sp|Q8N4X5|AF1L2_HUMAN	tr|H2PH12|H2PH12_PONAB	40.238	420	205	13	121	501	122	534	1.06e-75	266
sp|Q8N4X5|AF1L2_HUMAN	tr|H2PH12|H2PH12_PONAB	41.758	182	90	4	641	815	560	732	1.52e-20	103
sp|Q8N4X5|AF1L2_HUMAN	tr|A0A3Q0GEU4|A0A3Q0GEU4_ALLSI	36.178	539	253	14	22	477	28	558	1.28e-75	266
sp|Q8N4X5|AF1L2_HUMAN	tr|A0A3Q0GEU4|A0A3Q0GEU4_ALLSI	44.382	178	91	5	641	815	612	784	3.10e-23	111
sp|Q8N4X5|AF1L2_HUMAN	tr|G3Q3G5|G3Q3G5_GASAC	35.304	575	286	18	1	499	1	565	1.47e-75	266
sp|Q8N4X5|AF1L2_HUMAN	tr|G3Q3G5|G3Q3G5_GASAC	58.333	36	15	0	780	815	727	762	0.002	48.1
sp|Q8N4X5|AF1L2_HUMAN	tr|A0A0Q3TFF8|A0A0Q3TFF8_AMAAE	34.856	591	282	18	6	517	15	581	2.33e-75	266
sp|Q8N4X5|AF1L2_HUMAN	tr|A0A0Q3TFF8|A0A0Q3TFF8_AMAAE	44.382	178	91	5	641	815	602	774	9.29e-22	107
sp|Q8N4X5|AF1L2_HUMAN	tr|A0A1L8GV67|A0A1L8GV67_XENLA	39.075	389	198	8	121	477	151	532	3.28e-75	265
sp|Q8N4X5|AF1L2_HUMAN	tr|A0A1L8GV67|A0A1L8GV67_XENLA	45.399	163	86	3	653	815	596	755	2.33e-21	105
sp|Q8N4X5|AF1L2_HUMAN	tr|A0A0D9RHF6|A0A0D9RHF6_CHLSB	41.330	421	199	12	121	501	122	534	4.69e-75	264
sp|Q8N4X5|AF1L2_HUMAN	tr|A0A0D9RHF6|A0A0D9RHF6_CHLSB	41.209	182	91	4	641	815	560	732	1.64e-20	102
sp|Q8N4X5|AF1L2_HUMAN	tr|A0A5F4CV82|A0A5F4CV82_CANLF	40.952	420	202	11	121	501	223	635	2.59e-74	264
sp|Q8N4X5|AF1L2_HUMAN	tr|A0A5F4CV82|A0A5F4CV82_CANLF	42.045	176	98	3	641	815	661	833	1.15e-19	100
sp|Q8N4X5|AF1L2_HUMAN	tr|A0A1S3FWU2|A0A1S3FWU2_DIPOR	39.243	423	208	11	121	501	122	537	4.36e-74	261
sp|Q8N4X5|AF1L2_HUMAN	tr|A0A1S3FWU2|A0A1S3FWU2_DIPOR	40.678	177	99	4	641	815	563	735	4.80e-20	101
sp|Q8N4X5|AF1L2_HUMAN	tr|A0A384C999|A0A384C999_URSMA	39.524	420	208	12	121	501	183	595	6.47e-74	262
sp|Q8N4X5|AF1L2_HUMAN	tr|A0A384C999|A0A384C999_URSMA	41.477	176	99	3	641	815	621	793	2.12e-19	99.4
sp|Q8N4X5|AF1L2_HUMAN	tr|L7N3Q2|L7N3Q2_XENTR	34.629	566	288	16	2	506	2	546	2.68e-73	259
sp|Q8N4X5|AF1L2_HUMAN	tr|L7N3Q2|L7N3Q2_XENTR	46.667	165	82	5	653	815	592	752	2.49e-22	108
sp|Q8N4X5|AF1L2_HUMAN	tr|A0A5G3KH83|A0A5G3KH83_XENTR	35.182	523	283	12	2	477	2	515	1.29e-71	254
sp|Q8N4X5|AF1L2_HUMAN	tr|A0A5G3KH83|A0A5G3KH83_XENTR	45.732	164	78	4	653	815	579	732	8.13e-22	107
sp|Q8N4X5|AF1L2_HUMAN	tr|A0A5G3KGH7|A0A5G3KGH7_XENTR	34.572	538	262	13	2	477	2	511	1.42e-71	254
sp|Q8N4X5|AF1L2_HUMAN	tr|A0A5G3KGH7|A0A5G3KGH7_XENTR	46.341	164	78	4	653	815	575	729	9.42e-23	110
sp|Q8N4X5|AF1L2_HUMAN	tr|A0A3B4U8V5|A0A3B4U8V5_SERDU	35.104	527	259	14	6	481	10	504	3.16e-70	250
sp|Q8N4X5|AF1L2_HUMAN	tr|A0A3B4U8V5|A0A3B4U8V5_SERDU	41.615	161	84	3	655	815	550	700	4.59e-21	104
sp|Q8N4X5|AF1L2_HUMAN	tr|A0A1S3LNM6|A0A1S3LNM6_SALSA	34.323	539	273	15	6	477	35	559	9.00e-70	251
sp|Q8N4X5|AF1L2_HUMAN	tr|A0A1S3LNM6|A0A1S3LNM6_SALSA	40.476	168	92	3	655	815	631	797	2.26e-16	89.7
sp|Q8N4X5|AF1L2_HUMAN	tr|A0A340X4F1|A0A340X4F1_LIPVE	73.797	187	45	2	519	703	5	189	1.22e-69	232
sp|Q8N4X5|AF1L2_HUMAN	tr|F6QMH6|F6QMH6_XENTR	33.755	554	283	15	14	506	2	532	1.59e-68	246
sp|Q8N4X5|AF1L2_HUMAN	tr|F6QMH6|F6QMH6_XENTR	46.061	165	78	5	653	815	578	733	1.24e-21	106
sp|Q8N4X5|AF1L2_HUMAN	tr|A0A1S3SVX0|A0A1S3SVX0_SALSA	38.564	376	206	6	121	477	164	533	3.47e-68	245
sp|Q8N4X5|AF1L2_HUMAN	tr|A0A1S3SVX0|A0A1S3SVX0_SALSA	41.509	159	84	4	657	815	594	743	5.27e-20	101
sp|Q8N4X5|AF1L2_HUMAN	tr|A0A1S3SVX0|A0A1S3SVX0_SALSA	38.889	54	32	1	6	59	11	63	1.9	38.1
sp|Q8N4X5|AF1L2_HUMAN	tr|A0A1S3RPG8|A0A1S3RPG8_SALSA	37.831	378	182	6	121	477	56	401	4.69e-68	242
sp|Q8N4X5|AF1L2_HUMAN	tr|A0A1S3RPG8|A0A1S3RPG8_SALSA	41.509	159	79	5	657	815	466	610	5.19e-16	88.2
sp|Q8N4X5|AF1L2_HUMAN	tr|A0A3Q0E6R2|A0A3Q0E6R2_TARSY	33.984	512	297	12	330	818	131	624	1.87e-66	238
sp|Q8N4X5|AF1L2_HUMAN	tr|A0A1S3RPE2|A0A1S3RPE2_SALSA	32.299	548	291	15	6	477	28	571	6.49e-66	240
sp|Q8N4X5|AF1L2_HUMAN	tr|A0A1S3RPE2|A0A1S3RPE2_SALSA	41.463	164	86	4	655	815	648	804	6.19e-24	114
sp|Q8N4X5|AF1L2_HUMAN	tr|A0A060XT38|A0A060XT38_ONCMY	38.527	353	180	5	154	477	218	562	1.59e-65	239
sp|Q8N4X5|AF1L2_HUMAN	tr|A0A060XT38|A0A060XT38_ONCMY	41.463	164	91	3	655	815	634	795	6.45e-23	110
sp|Q8N4X5|AF1L2_HUMAN	tr|L5L1V2|L5L1V2_PTEAL	33.218	578	259	19	6	501	3	535	3.48e-61	225
sp|Q8N4X5|AF1L2_HUMAN	tr|L5L1V2|L5L1V2_PTEAL	39.080	174	100	4	639	810	559	728	4.63e-16	88.6
sp|Q8N4X5|AF1L2_HUMAN	tr|H0YPS2|H0YPS2_TAEGU	33.702	543	284	17	6	477	1	538	8.62e-61	221
sp|Q8N4X5|AF1L2_HUMAN	tr|A0A1S3PRL6|A0A1S3PRL6_SALSA	31.548	504	268	13	6	491	12	456	1.87e-58	216
sp|Q8N4X5|AF1L2_HUMAN	tr|A0A3B4VE43|A0A3B4VE43_SERDU	31.296	540	299	14	6	477	25	560	1.14e-56	213
sp|Q8N4X5|AF1L2_HUMAN	tr|A0A3B4VE43|A0A3B4VE43_SERDU	41.618	173	69	4	655	815	630	782	2.42e-12	76.6
sp|Q8N4X5|AF1L2_HUMAN	tr|H2T703|H2T703_TAKRU	31.540	539	271	16	4	477	14	519	3.20e-53	203
sp|Q8N4X5|AF1L2_HUMAN	tr|H2T703|H2T703_TAKRU	40.828	169	77	4	655	816	587	739	1.54e-16	90.1
sp|Q8N4X5|AF1L2_HUMAN	tr|G3HZS9|G3HZS9_CRIGR	33.852	514	273	17	6	501	49	513	1.77e-52	202
sp|Q8N4X5|AF1L2_HUMAN	tr|G3HZS9|G3HZS9_CRIGR	43.697	119	65	2	641	758	539	656	5.27e-10	69.3
sp|Q8N4X5|AF1L2_HUMAN	tr|A0A060ZVT0|A0A060ZVT0_ONCMY	66.667	120	40	0	357	476	5	124	7.03e-52	182
sp|Q8N4X5|AF1L2_HUMAN	tr|G1SRJ6|G1SRJ6_RABIT	36.923	325	180	5	206	506	21	344	3.01e-50	192
sp|Q8N4X5|AF1L2_HUMAN	tr|G1SRJ6|G1SRJ6_RABIT	38.012	171	93	4	653	810	392	562	2.67e-19	98.6
sp|Q8N4X5|AF1L2_HUMAN	tr|G5B2E9|G5B2E9_HETGA	68.116	138	41	2	6	143	15	149	6.29e-50	178
sp|Q8N4X5|AF1L2_HUMAN	tr|A0A060W787|A0A060W787_ONCMY	36.137	321	168	7	216	509	1	311	1.64e-49	190
sp|Q8N4X5|AF1L2_HUMAN	tr|A0A060W787|A0A060W787_ONCMY	37.755	196	105	4	634	815	421	613	7.36e-22	106
sp|Q8N4X5|AF1L2_HUMAN	tr|A0A091DSJ1|A0A091DSJ1_FUKDA	31.124	498	289	10	341	810	442	913	7.46e-49	192
sp|Q8N4X5|AF1L2_HUMAN	tr|A0A091DSJ1|A0A091DSJ1_FUKDA	34.673	398	194	9	7	348	1	388	8.20e-40	164
sp|Q8N4X5|AF1L2_HUMAN	tr|A0A455BJT3|A0A455BJT3_PHYMC	35.238	315	176	7	216	506	1	311	1.87e-48	186
sp|Q8N4X5|AF1L2_HUMAN	tr|A0A455BJT3|A0A455BJT3_PHYMC	38.286	175	95	3	653	814	360	534	3.63e-15	85.5
sp|Q8N4X5|AF1L2_HUMAN	tr|A0A3Q0DIG6|A0A3Q0DIG6_TARSY	39.777	269	126	4	6	264	23	265	2.25e-44	167
sp|Q8N4X5|AF1L2_HUMAN	tr|G3QAX8|G3QAX8_GASAC	34.582	347	184	10	165	477	204	541	3.76e-42	169
sp|Q8N4X5|AF1L2_HUMAN	tr|G3QAX8|G3QAX8_GASAC	50.000	36	18	0	655	690	610	645	1.3	38.5
sp|Q8N4X5|AF1L2_HUMAN	tr|K7EHU5|K7EHU5_ORNAN	75.248	101	25	0	6	106	8	108	4.39e-41	151
sp|Q8N4X5|AF1L2_HUMAN	tr|A0A3B5K3T6|A0A3B5K3T6_TAKRU	29.652	489	245	10	1	442	1	437	3.10e-40	163
sp|Q8N4X5|AF1L2_HUMAN	tr|A0A060YFM2|A0A060YFM2_ONCMY	42.222	180	87	5	120	291	61	231	3.53e-37	147
sp|Q8N4X5|AF1L2_HUMAN	tr|A0A0Q3UQ51|A0A0Q3UQ51_AMAAE	35.294	289	143	8	1	270	1	264	2.40e-35	149
sp|Q8N4X5|AF1L2_HUMAN	tr|A0A0Q3UQ51|A0A0Q3UQ51_AMAAE	28.221	163	99	6	355	507	310	464	4.83e-07	59.3
sp|Q8N4X5|AF1L2_HUMAN	tr|A0A0Q3UQ51|A0A0Q3UQ51_AMAAE	22.581	124	83	1	692	815	537	647	9.1	35.8
sp|Q8N4X5|AF1L2_HUMAN	tr|A0A061A7M1|A0A061A7M1_ONCMY	43.421	152	83	1	328	476	63	214	3.60e-35	138
sp|Q8N4X5|AF1L2_HUMAN	tr|A0A2U4AI04|A0A2U4AI04_TURTR	34.615	312	155	6	1	265	96	405	7.49e-35	149
sp|Q8N4X5|AF1L2_HUMAN	tr|A0A2U4AI04|A0A2U4AI04_TURTR	41.667	180	97	3	329	501	533	711	5.81e-34	145
sp|Q8N4X5|AF1L2_HUMAN	tr|A0A2U4AI04|A0A2U4AI04_TURTR	41.341	179	99	4	639	815	735	909	1.23e-19	100
sp|Q8N4X5|AF1L2_HUMAN	tr|A0A060YV88|A0A060YV88_ONCMY	32.326	331	172	10	7	289	1	327	2.21e-32	134
sp|Q8N4X5|AF1L2_HUMAN	tr|A0A060YV88|A0A060YV88_ONCMY	28.571	77	54	1	367	442	228	304	4.7	36.6
sp|Q8N4X5|AF1L2_HUMAN	tr|A0A087RFE7|A0A087RFE7_APTFO	45.055	91	50	0	175	265	1	91	1.50e-24	103
sp|Q8N4X5|AF1L2_HUMAN	tr|A0A455B3C9|A0A455B3C9_PHYMC	37.981	208	93	6	7	204	1	182	2.22e-23	103
sp|Q8N4X5|AF1L2_HUMAN	tr|K7ECB2|K7ECB2_ORNAN	72.727	66	18	0	730	795	2	67	6.58e-23	98.2
sp|Q8N4X5|AF1L2_HUMAN	tr|A0A091J4L0|A0A091J4L0_CALAN	45.055	91	50	0	175	265	1	91	2.09e-22	97.4
sp|Q8N4X5|AF1L2_HUMAN	tr|H0ZYY0|H0ZYY0_TAEGU	45.833	96	52	0	175	270	1	96	6.84e-21	93.2
sp|Q8N4X5|AF1L2_HUMAN	tr|A0A060YV91|A0A060YV91_ONCMY	37.158	183	95	4	653	818	3	182	8.01e-21	96.3
sp|Q8N4X5|AF1L2_HUMAN	tr|A0A151NBV9|A0A151NBV9_ALLMI	26.870	361	210	11	216	558	5	329	4.48e-18	93.6
sp|Q8N4X5|AF1L2_HUMAN	tr|A0A151NBV9|A0A151NBV9_ALLMI	27.778	126	76	3	692	817	348	458	0.038	43.5
sp|Q8N4X5|AF1L2_HUMAN	tr|A0A1U8DD78|A0A1U8DD78_ALLSI	28.369	282	160	8	216	491	5	250	3.92e-17	90.9
sp|Q8N4X5|AF1L2_HUMAN	tr|A0A1U8DD78|A0A1U8DD78_ALLSI	27.778	126	76	3	692	817	348	458	0.040	43.5
sp|Q8N4X5|AF1L2_HUMAN	tr|A0A151NBH2|A0A151NBH2_ALLMI	34.343	198	103	7	20	204	20	203	2.59e-15	81.6
sp|Q8N4X5|AF1L2_HUMAN	tr|F6XYY4|F6XYY4_ORNAN	46.667	75	40	0	205	279	134	208	3.88e-12	75.1
sp|Q8N4X5|AF1L2_HUMAN	tr|F6XYY4|F6XYY4_ORNAN	46.032	63	34	0	415	477	368	430	1.21e-07	60.8
sp|Q8N4X5|AF1L2_HUMAN	tr|A0A060YGQ3|A0A060YGQ3_ONCMY	31.429	140	85	2	352	491	45	173	1.45e-11	70.9
sp|Q8N4X5|AF1L2_HUMAN	tr|A0A060X3W8|A0A060X3W8_ONCMY	31.250	128	73	2	364	491	1	113	5.41e-10	64.3
sp|Q8N4X5|AF1L2_HUMAN	tr|K7E7J0|K7E7J0_ORNAN	35.526	76	45	1	435	506	1	76	4.83e-09	61.6
sp|Q8N4X5|AF1L2_HUMAN	tr|A0A060YIB5|A0A060YIB5_ONCMY	41.667	48	28	0	223	270	25	72	8.51e-06	50.8
sp|Q8N4X5|AF1L2_HUMAN	tr|A0A060WV50|A0A060WV50_ONCMY	49.153	59	26	1	1	55	1	59	1.48e-05	49.3
sp|Q8N4X5|AF1L2_HUMAN	tr|A0A026WC82|A0A026WC82_OOCBI	30.476	105	61	4	171	269	1587	1685	5.67e-04	50.1
sp|Q8N4X5|AF1L2_HUMAN	tr|A0A1S3N2I3|A0A1S3N2I3_SALSA	34.831	89	47	3	185	269	700	781	0.12	42.4
sp|Q8N4X5|AF1L2_HUMAN	tr|G1KE49|G1KE49_ANOCA	27.551	98	67	2	363	457	592	688	0.30	40.8
sp|Q8N4X5|AF1L2_HUMAN	tr|A0A0Q3MRH9|A0A0Q3MRH9_AMAAE	30.303	99	66	1	1	96	1	99	1.2	38.1
sp|Q8N4X5|AF1L2_HUMAN	tr|G3NDS0|G3NDS0_GASAC	32.584	89	49	3	185	269	717	798	1.6	38.5
sp|Q8N4X5|AF1L2_HUMAN	sp|Q8CIB5|FERM2_MOUSE	26.446	121	79	4	340	450	359	479	1.8	38.1
sp|Q8N4X5|AF1L2_HUMAN	tr|C0H491|C0H491_PLAF7	23.140	121	92	1	644	763	2404	2524	3.0	37.7
sp|Q8N4X5|AF1L2_HUMAN	tr|A0A3B4T3Y1|A0A3B4T3Y1_SERDU	32.584	89	49	3	185	269	707	788	3.4	37.4
sp|Q8N4X5|AF1L2_HUMAN	tr|A0A3B4V1M0|A0A3B4V1M0_SERDU	26.573	143	98	5	380	520	1269	1406	4.3	37.4
sp|Q8N4X5|AF1L2_HUMAN	sp|Q8IDX6|RBP2A_PLAF7	30.000	90	54	3	660	748	2748	2829	6.0	36.6
sp|Q8N4X5|AF1L2_HUMAN	sp|Q8IDX6|RBP2A_PLAF7	26.966	89	59	1	644	732	2780	2862	6.4	36.6
sp|Q8N4Y2|EFC4A_HUMAN	sp|Q8N4Y2|EFC4A_HUMAN	100.000	399	0	0	1	399	1	399	0.0	780
sp|Q8N4Y2|EFC4A_HUMAN	tr|A0A2I3RRM7|A0A2I3RRM7_PANTR	98.747	399	5	0	1	399	1	399	0.0	769
sp|Q8N4Y2|EFC4A_HUMAN	tr|A0A2R8ZL52|A0A2R8ZL52_PANPA	98.496	399	6	0	1	399	1	399	0.0	766
sp|Q8N4Y2|EFC4A_HUMAN	tr|G3RQQ9|G3RQQ9_GORGO	97.750	400	8	1	1	399	1	400	0.0	758
sp|Q8N4Y2|EFC4A_HUMAN	tr|G1RBH5|G1RBH5_NOMLE	96.241	399	15	0	1	399	1	399	0.0	639
sp|Q8N4Y2|EFC4A_HUMAN	tr|A0A1D5QHB1|A0A1D5QHB1_MACMU	93.750	400	24	1	1	399	1	400	0.0	608
sp|Q8N4Y2|EFC4A_HUMAN	tr|A0A2K5EVW8|A0A2K5EVW8_AOTNA	90.571	403	34	1	1	399	1	403	0.0	607
sp|Q8N4Y2|EFC4A_HUMAN	tr|A0A2K5Z282|A0A2K5Z282_MANLE	93.284	402	24	2	1	399	1	402	0.0	600
sp|Q8N4Y2|EFC4A_HUMAN	tr|A0A2K5LA57|A0A2K5LA57_CERAT	93.284	402	24	2	1	399	1	402	0.0	600
sp|Q8N4Y2|EFC4A_HUMAN	tr|A0A096N7L8|A0A096N7L8_PAPAN	92.786	402	26	2	1	399	1	402	0.0	599
sp|Q8N4Y2|EFC4A_HUMAN	tr|A0A2K5U2Z6|A0A2K5U2Z6_MACFA	92.537	402	27	2	1	399	1	402	0.0	597
sp|Q8N4Y2|EFC4A_HUMAN	tr|A0A2K6MBG3|A0A2K6MBG3_RHIBE	91.811	403	29	3	1	399	1	403	0.0	596
sp|Q8N4Y2|EFC4A_HUMAN	tr|F6R8X9|F6R8X9_CALJA	90.571	403	34	2	1	399	1	403	0.0	587
sp|Q8N4Y2|EFC4A_HUMAN	tr|G5E5Y9|G5E5Y9_BOVIN	77.000	400	87	3	2	399	53	449	0.0	542
sp|Q8N4Y2|EFC4A_HUMAN	tr|A0A2K6GWC8|A0A2K6GWC8_PROCO	82.178	404	67	3	1	399	1	404	0.0	538
sp|Q8N4Y2|EFC4A_HUMAN	tr|A0A340Y0H9|A0A340Y0H9_LIPVE	78.164	403	83	3	1	399	1	402	0.0	527
sp|Q8N4Y2|EFC4A_HUMAN	tr|A0A5F5PK97|A0A5F5PK97_HORSE	82.750	400	66	2	1	399	1	398	0.0	516
sp|Q8N4Y2|EFC4A_HUMAN	tr|A0A2U3W6P7|A0A2U3W6P7_ODORO	79.750	400	78	2	1	399	9	406	0.0	515
sp|Q8N4Y2|EFC4A_HUMAN	tr|A0A2U3YDR4|A0A2U3YDR4_LEPWE	78.446	399	83	2	1	398	1	397	6.00e-176	500
sp|Q8N4Y2|EFC4A_HUMAN	tr|L5KQI7|L5KQI7_PTEAL	80.597	402	74	3	1	398	1	402	4.98e-171	488
sp|Q8N4Y2|EFC4A_HUMAN	tr|A0A286ZU27|A0A286ZU27_PIG	79.455	404	74	4	1	399	175	574	8.57e-170	491
sp|Q8N4Y2|EFC4A_HUMAN	tr|H0XPF5|H0XPF5_OTOGA	78.465	404	81	4	1	399	1	403	4.59e-169	483
sp|Q8N4Y2|EFC4A_HUMAN	tr|M3YCG1|M3YCG1_MUSPF	76.559	401	89	3	1	398	8	406	1.05e-166	477
sp|Q8N4Y2|EFC4A_HUMAN	sp|Q80ZJ8|EFC4A_MOUSE	75.062	401	91	4	1	399	1	394	3.19e-163	468
sp|Q8N4Y2|EFC4A_HUMAN	tr|A0A1U8C585|A0A1U8C585_MESAU	75.393	382	85	4	20	399	19	393	6.13e-163	467
sp|Q8N4Y2|EFC4A_HUMAN	tr|H0V6H1|H0V6H1_CAVPO	71.990	407	101	6	1	399	1	402	7.15e-162	465
sp|Q8N4Y2|EFC4A_HUMAN	tr|I3MSB0|I3MSB0_ICTTR	77.568	370	71	4	36	399	34	397	1.07e-151	439
sp|Q8N4Y2|EFC4A_HUMAN	tr|A0A0D9RDS5|A0A0D9RDS5_CHLSB	93.561	264	15	1	1	262	1	264	2.87e-151	434
sp|Q8N4Y2|EFC4A_HUMAN	tr|H2NCC6|H2NCC6_PONAB	93.750	256	15	1	1	256	1	255	6.35e-147	423
sp|Q8N4Y2|EFC4A_HUMAN	tr|A0A2Y9MV07|A0A2Y9MV07_DELLE	62.350	417	114	7	1	378	1	413	4.09e-144	423
sp|Q8N4Y2|EFC4A_HUMAN	tr|A0A2Y9MV07|A0A2Y9MV07_DELLE	81.176	85	13	1	318	399	414	498	2.18e-18	92.4
sp|Q8N4Y2|EFC4A_HUMAN	tr|A0A455AE09|A0A455AE09_PHYMC	72.754	345	65	3	1	318	1	343	1.27e-140	414
sp|Q8N4Y2|EFC4A_HUMAN	tr|A0A337S2F2|A0A337S2F2_FELCA	76.415	318	72	2	2	318	9	324	1.25e-136	405
sp|Q8N4Y2|EFC4A_HUMAN	tr|A0A5F4D3S9|A0A5F4D3S9_CANLF	76.947	321	71	3	1	318	26	346	1.01e-133	397
sp|Q8N4Y2|EFC4A_HUMAN	tr|A0A5F4D3S9|A0A5F4D3S9_CANLF	84.524	84	11	1	318	399	419	502	1.60e-20	99.0
sp|Q8N4Y2|EFC4A_HUMAN	tr|A0A1S3AKL4|A0A1S3AKL4_ERIEU	67.494	403	118	5	1	399	1	394	3.35e-132	389
sp|Q8N4Y2|EFC4A_HUMAN	tr|A0A384CTU1|A0A384CTU1_URSMA	68.069	404	87	6	1	398	8	375	1.82e-120	358
sp|Q8N4Y2|EFC4A_HUMAN	tr|A0A4X2K421|A0A4X2K421_VOMUR	54.945	364	136	7	1	337	1	363	3.99e-103	316
sp|Q8N4Y2|EFC4A_HUMAN	tr|K7G0W7|K7G0W7_PELSI	48.485	363	170	5	30	381	64	420	5.42e-97	301
sp|Q8N4Y2|EFC4A_HUMAN	tr|G1N9Z1|G1N9Z1_MELGA	45.547	393	187	7	1	382	1	377	7.23e-96	296
sp|Q8N4Y2|EFC4A_HUMAN	tr|G1LK20|G1LK20_AILME	78.509	228	45	2	1	227	18	242	3.85e-95	289
sp|Q8N4Y2|EFC4A_HUMAN	tr|G5C8G1|G5C8G1_HETGA	60.116	346	68	7	56	399	149	426	5.69e-93	298
sp|Q8N4Y2|EFC4A_HUMAN	tr|G5C8G1|G5C8G1_HETGA	69.032	155	33	4	1	148	1	147	7.89e-41	158
sp|Q8N4Y2|EFC4A_HUMAN	tr|A0A2Y9SFM3|A0A2Y9SFM3_PHYMC	68.872	257	50	3	1	227	12	268	2.23e-92	284
sp|Q8N4Y2|EFC4A_HUMAN	tr|A0A0Q3PGT0|A0A0Q3PGT0_AMAAE	46.995	366	175	6	30	384	46	403	9.64e-92	286
sp|Q8N4Y2|EFC4A_HUMAN	tr|A0A151NXM4|A0A151NXM4_ALLMI	51.429	350	153	5	30	368	107	450	4.57e-86	281
sp|Q8N4Y2|EFC4A_HUMAN	tr|A0A099ZLB4|A0A099ZLB4_TINGU	48.923	325	150	4	27	341	8	326	6.32e-86	269
sp|Q8N4Y2|EFC4A_HUMAN	tr|A0A1L8GJG7|A0A1L8GJG7_XENLA	43.169	366	191	6	30	385	38	396	8.32e-86	271
sp|Q8N4Y2|EFC4A_HUMAN	tr|A0A1U8DBM0|A0A1U8DBM0_ALLSI	50.857	350	155	5	30	368	39	382	1.95e-85	278
sp|Q8N4Y2|EFC4A_HUMAN	tr|A0A091JCP7|A0A091JCP7_EGRGA	48.447	322	151	4	30	341	11	327	1.34e-83	263
sp|Q8N4Y2|EFC4A_HUMAN	tr|A0A1L8GCW0|A0A1L8GCW0_XENLA	45.961	359	173	6	30	375	65	415	6.78e-83	265
sp|Q8N4Y2|EFC4A_HUMAN	tr|H0ZHM3|H0ZHM3_TAEGU	47.222	324	157	4	28	341	9	328	1.17e-81	258
sp|Q8N4Y2|EFC4A_HUMAN	tr|A0A226MGH6|A0A226MGH6_CALSU	45.014	351	168	5	1	341	26	361	1.24e-81	259
sp|Q8N4Y2|EFC4A_HUMAN	tr|A0A091VTQ1|A0A091VTQ1_OPIHO	48.000	325	154	4	27	341	7	326	5.81e-81	256
sp|Q8N4Y2|EFC4A_HUMAN	tr|G1KR34|G1KR34_ANOCA	47.826	345	165	4	30	366	39	376	1.93e-80	265
sp|Q8N4Y2|EFC4A_HUMAN	tr|A0A091I595|A0A091I595_CALAN	48.758	322	149	4	30	341	10	325	1.95e-80	254
sp|Q8N4Y2|EFC4A_HUMAN	tr|A0A2I0MIC0|A0A2I0MIC0_COLLI	44.500	400	187	6	30	399	45	439	3.84e-80	258
sp|Q8N4Y2|EFC4A_HUMAN	tr|A0A2Y9QLA3|A0A2Y9QLA3_TRIMA	77.391	230	48	4	1	227	1	229	1.45e-79	258
sp|Q8N4Y2|EFC4A_HUMAN	tr|A0A2Y9QLA3|A0A2Y9QLA3_TRIMA	74.757	103	26	0	229	331	301	403	7.76e-34	137
sp|Q8N4Y2|EFC4A_HUMAN	tr|A0A087QVS0|A0A087QVS0_APTFO	46.605	324	158	4	28	341	9	327	8.71e-79	250
sp|Q8N4Y2|EFC4A_HUMAN	tr|A0A2K6US13|A0A2K6US13_SAIBB	84.516	155	22	1	1	153	1	155	9.36e-76	236
sp|Q8N4Y2|EFC4A_HUMAN	tr|A0A1S3PE41|A0A1S3PE41_SALSA	42.820	383	184	8	20	385	59	423	1.39e-75	246
sp|Q8N4Y2|EFC4A_HUMAN	tr|A0A3B4UIM6|A0A3B4UIM6_SERDU	42.179	358	187	5	20	368	48	394	1.26e-71	241
sp|Q8N4Y2|EFC4A_HUMAN	tr|R0K0M3|R0K0M3_ANAPL	45.485	299	147	4	30	318	8	300	9.59e-71	229
sp|Q8N4Y2|EFC4A_HUMAN	tr|A0A091D5R1|A0A091D5R1_FUKDA	74.742	194	43	3	1	191	1	191	1.11e-70	236
sp|Q8N4Y2|EFC4A_HUMAN	tr|H2SHN3|H2SHN3_TAKRU	45.217	345	167	10	22	359	51	380	8.73e-70	229
sp|Q8N4Y2|EFC4A_HUMAN	tr|A0A2U4CMD8|A0A2U4CMD8_TURTR	77.838	185	38	1	218	399	105	289	9.82e-67	218
sp|Q8N4Y2|EFC4A_HUMAN	tr|A0A093IJW7|A0A093IJW7_DRYPU	46.154	299	145	4	30	318	10	302	9.54e-64	211
sp|Q8N4Y2|EFC4A_HUMAN	tr|G1L2Z8|G1L2Z8_AILME	80.120	166	31	1	235	398	2	167	2.96e-63	205
sp|Q8N4Y2|EFC4A_HUMAN	tr|A0A3B4T4S5|A0A3B4T4S5_SERDU	37.815	357	203	7	14	355	30	382	2.50e-62	218
sp|Q8N4Y2|EFC4A_HUMAN	tr|A0A1S3N1A0|A0A1S3N1A0_SALSA	37.644	348	199	6	22	353	43	388	4.74e-56	198
sp|Q8N4Y2|EFC4A_HUMAN	tr|W5P606|W5P606_SHEEP	80.342	117	23	0	1	117	1	117	4.93e-55	182
sp|Q8N4Y2|EFC4A_HUMAN	tr|A0A4X2KKZ0|A0A4X2KKZ0_VOMUR	33.083	399	227	6	1	367	1	391	3.67e-54	196
sp|Q8N4Y2|EFC4A_HUMAN	sp|A0JP75|EFC4A_XENTR	50.521	192	89	2	30	220	38	224	8.38e-54	184
sp|Q8N4Y2|EFC4A_HUMAN	tr|A0A1S3SI89|A0A1S3SI89_SALSA	37.644	348	199	6	22	353	43	388	2.19e-53	195
sp|Q8N4Y2|EFC4A_HUMAN	tr|A0A3B5KKV9|A0A3B5KKV9_TAKRU	36.023	347	200	7	27	355	58	400	8.52e-53	192
sp|Q8N4Y2|EFC4A_HUMAN	tr|A0A1L8GWH9|A0A1L8GWH9_XENLA	33.600	375	225	8	2	363	21	384	4.38e-52	190
sp|Q8N4Y2|EFC4A_HUMAN	tr|E1BER4|E1BER4_BOVIN	35.967	367	209	7	24	372	41	399	4.12e-50	184
sp|Q8N4Y2|EFC4A_HUMAN	tr|A0A1S3MKP0|A0A1S3MKP0_SALSA	35.756	344	203	6	28	354	45	387	6.25e-50	184
sp|Q8N4Y2|EFC4A_HUMAN	tr|A0A1S3KQ36|A0A1S3KQ36_SALSA	33.952	377	222	7	21	375	36	407	6.91e-50	184
sp|Q8N4Y2|EFC4A_HUMAN	tr|G3NP74|G3NP74_GASAC	43.750	240	120	4	24	262	23	248	2.31e-49	173
sp|Q8N4Y2|EFC4A_HUMAN	tr|A0A1S2ZXX8|A0A1S2ZXX8_ERIEU	34.817	382	209	7	1	353	1	371	3.49e-49	182
sp|Q8N4Y2|EFC4A_HUMAN	tr|A0A1L8GQX9|A0A1L8GQX9_XENLA	32.764	351	219	4	27	363	38	385	3.49e-49	182
sp|Q8N4Y2|EFC4A_HUMAN	tr|A0A1S3GJC1|A0A1S3GJC1_DIPOR	71.875	128	32	2	26	153	27	150	4.88e-48	170
sp|Q8N4Y2|EFC4A_HUMAN	tr|A0A1S3GJC1|A0A1S3GJC1_DIPOR	76.761	142	28	1	262	398	150	291	7.04e-44	159
sp|Q8N4Y2|EFC4A_HUMAN	tr|A0A5F9C2D6|A0A5F9C2D6_RABIT	35.833	360	203	7	29	367	98	450	2.40e-47	177
sp|Q8N4Y2|EFC4A_HUMAN	tr|A0A452F3Z0|A0A452F3Z0_CAPHI	35.860	343	194	6	29	353	46	380	3.09e-47	176
sp|Q8N4Y2|EFC4A_HUMAN	tr|A0A091CS56|A0A091CS56_FUKDA	36.390	349	191	9	24	354	72	407	5.67e-47	177
sp|Q8N4Y2|EFC4A_HUMAN	tr|A0A2Y9NG74|A0A2Y9NG74_DELLE	35.593	354	211	4	29	367	46	397	7.36e-47	176
sp|Q8N4Y2|EFC4A_HUMAN	tr|A0A340YDK7|A0A340YDK7_LIPVE	35.854	357	206	6	29	367	46	397	1.18e-46	175
sp|Q8N4Y2|EFC4A_HUMAN	tr|W5PLA7|W5PLA7_SHEEP	35.227	352	194	6	24	353	41	380	1.36e-46	175
sp|Q8N4Y2|EFC4A_HUMAN	tr|G3Q8B0|G3Q8B0_GASAC	36.254	331	196	6	27	342	2	332	1.94e-46	167
sp|Q8N4Y2|EFC4A_HUMAN	tr|L5JWB8|L5JWB8_PTEAL	35.380	342	201	7	27	353	44	380	3.18e-46	174
sp|Q8N4Y2|EFC4A_HUMAN	tr|A0A2K6FSV3|A0A2K6FSV3_PROCO	36.158	354	206	5	29	367	48	396	7.45e-46	173
sp|Q8N4Y2|EFC4A_HUMAN	tr|G1KIV5|G1KIV5_ANOCA	32.635	334	193	5	30	342	15	337	9.17e-46	165
sp|Q8N4Y2|EFC4A_HUMAN	tr|H0W894|H0W894_CAVPO	34.746	354	214	4	29	367	36	387	1.99e-45	171
sp|Q8N4Y2|EFC4A_HUMAN	tr|A0A2K6AJN3|A0A2K6AJN3_MANLE	35.652	345	194	7	30	355	51	386	2.38e-45	171
sp|Q8N4Y2|EFC4A_HUMAN	tr|A0A096N7U9|A0A096N7U9_PAPAN	35.652	345	194	7	30	355	51	386	2.58e-45	171
sp|Q8N4Y2|EFC4A_HUMAN	tr|A0A2K5NFW3|A0A2K5NFW3_CERAT	35.652	345	194	7	30	355	51	386	2.80e-45	171
sp|Q8N4Y2|EFC4A_HUMAN	tr|A0A1S3FTJ2|A0A1S3FTJ2_DIPOR	36.508	378	212	10	1	362	1	366	3.63e-45	165
sp|Q8N4Y2|EFC4A_HUMAN	tr|F1SKY4|F1SKY4_PIG	35.509	383	219	8	7	371	175	547	1.43e-44	170
sp|Q8N4Y2|EFC4A_HUMAN	tr|K7FP48|K7FP48_PELSI	34.153	366	214	7	2	353	19	371	1.82e-44	166
sp|Q8N4Y2|EFC4A_HUMAN	tr|M3WN70|M3WN70_FELCA	35.475	358	207	8	29	367	46	398	3.91e-44	168
sp|Q8N4Y2|EFC4A_HUMAN	tr|A0A151P6U0|A0A151P6U0_ALLMI	34.677	372	211	7	19	363	1	367	5.13e-44	167
sp|Q8N4Y2|EFC4A_HUMAN	tr|A0A3Q2HJQ4|A0A3Q2HJQ4_HORSE	35.813	363	199	8	29	367	46	398	1.45e-43	166
sp|Q8N4Y2|EFC4A_HUMAN	tr|G3PK71|G3PK71_GASAC	33.531	337	211	5	15	342	29	361	2.07e-43	159
sp|Q8N4Y2|EFC4A_HUMAN	tr|G5AS08|G5AS08_HETGA	33.333	363	218	9	24	367	4	361	2.49e-43	165
sp|Q8N4Y2|EFC4A_HUMAN	tr|A0A2Y9DU27|A0A2Y9DU27_TRIMA	34.971	346	197	6	29	355	46	382	2.02e-42	163
sp|Q8N4Y2|EFC4A_HUMAN	tr|A0A2I0LXX5|A0A2I0LXX5_COLLI	31.899	395	238	8	2	375	9	393	2.63e-42	162
sp|Q8N4Y2|EFC4A_HUMAN	tr|H0WIQ9|H0WIQ9_OTOGA	35.734	361	206	9	25	367	14	366	5.92e-42	161
sp|Q8N4Y2|EFC4A_HUMAN	tr|A0A1U7UDN2|A0A1U7UDN2_TARSY	36.389	360	201	7	29	367	46	398	6.51e-42	162
sp|Q8N4Y2|EFC4A_HUMAN	tr|A0A384D8I4|A0A384D8I4_URSMA	33.515	367	219	8	21	367	23	384	6.85e-42	161
sp|Q8N4Y2|EFC4A_HUMAN	tr|A0A455BFM6|A0A455BFM6_PHYMC	34.444	360	208	6	29	367	46	398	1.10e-41	161
sp|Q8N4Y2|EFC4A_HUMAN	tr|A0A2U3WRT2|A0A2U3WRT2_ODORO	33.515	367	219	8	21	367	23	384	2.03e-41	160
sp|Q8N4Y2|EFC4A_HUMAN	tr|A0A1U7RRA6|A0A1U7RRA6_ALLSI	34.140	372	213	7	19	363	1	367	6.12e-41	159
sp|Q8N4Y2|EFC4A_HUMAN	tr|A0A060X7I1|A0A060X7I1_ONCMY	33.856	319	189	5	55	355	56	370	4.86e-40	156
sp|Q8N4Y2|EFC4A_HUMAN	tr|A0A5F8A2M8|A0A5F8A2M8_MACMU	35.652	345	194	7	30	355	51	386	5.84e-40	156
sp|Q8N4Y2|EFC4A_HUMAN	tr|A0A2K5TL37|A0A2K5TL37_MACFA	35.652	345	194	7	30	355	51	386	6.31e-40	156
sp|Q8N4Y2|EFC4A_HUMAN	tr|A0A2K6N646|A0A2K6N646_RHIBE	35.652	345	194	7	30	355	51	386	6.43e-40	156
sp|Q8N4Y2|EFC4A_HUMAN	tr|A0A1U7R9P8|A0A1U7R9P8_MESAU	35.635	362	206	7	27	367	44	399	2.15e-39	154
sp|Q8N4Y2|EFC4A_HUMAN	tr|H2Q582|H2Q582_PANTR	35.838	346	194	7	29	355	50	386	2.52e-39	154
sp|Q8N4Y2|EFC4A_HUMAN	tr|A0A2R8ZSY6|A0A2R8ZSY6_PANPA	35.838	346	194	7	29	355	50	386	2.52e-39	154
sp|Q8N4Y2|EFC4A_HUMAN	tr|G1PU83|G1PU83_MYOLU	37.184	277	161	7	28	296	45	316	3.20e-39	148
sp|Q8N4Y2|EFC4A_HUMAN	tr|G3R454|G3R454_GORGO	35.838	346	194	7	29	355	50	386	3.42e-39	154
sp|Q8N4Y2|EFC4A_HUMAN	tr|G1QRT7|G1QRT7_NOMLE	35.756	344	193	7	29	353	50	384	5.65e-39	153
sp|Q8N4Y2|EFC4A_HUMAN	tr|E2RDZ0|E2RDZ0_CANLF	34.637	358	210	8	29	367	41	393	8.87e-39	153
sp|Q8N4Y2|EFC4A_HUMAN	tr|A0A2K5F0Z5|A0A2K5F0Z5_AOTNA	34.349	361	205	8	30	367	51	402	1.68e-38	152
sp|Q8N4Y2|EFC4A_HUMAN	tr|A0A0D9RFG8|A0A0D9RFG8_CHLSB	35.569	343	193	7	30	353	51	384	2.30e-38	152
sp|Q8N4Y2|EFC4A_HUMAN	tr|I3N7N0|I3N7N0_ICTTR	35.965	342	196	6	29	353	46	381	3.01e-38	151
sp|Q8N4Y2|EFC4A_HUMAN	tr|A0A2K6T8R3|A0A2K6T8R3_SAIBB	34.530	362	205	7	29	367	50	402	5.23e-38	150
sp|Q8N4Y2|EFC4A_HUMAN	tr|H2UPA5|H2UPA5_TAKRU	37.959	245	137	7	25	262	33	269	4.08e-37	140
sp|Q8N4Y2|EFC4A_HUMAN	tr|F7HX50|F7HX50_CALJA	32.346	405	225	9	1	367	9	402	1.28e-36	147
sp|Q8N4Y2|EFC4A_HUMAN	tr|M3YD54|M3YD54_MUSPF	33.763	388	224	10	1	367	9	384	2.18e-36	146
sp|Q8N4Y2|EFC4A_HUMAN	tr|G3GUJ7|G3GUJ7_CRIGR	35.294	340	198	7	27	350	44	377	8.86e-36	143
sp|Q8N4Y2|EFC4A_HUMAN	sp|Q9BSW2|EFC4B_HUMAN	34.835	333	189	7	29	342	50	373	7.56e-35	137
sp|Q8N4Y2|EFC4A_HUMAN	tr|R0K9W8|R0K9W8_ANAPL	33.240	358	218	5	22	367	23	371	2.80e-33	137
sp|Q8N4Y2|EFC4A_HUMAN	tr|A0A091IL37|A0A091IL37_CALAN	31.804	327	202	6	29	342	3	321	6.78e-33	130
sp|Q8N4Y2|EFC4A_HUMAN	tr|H0ZSG6|H0ZSG6_TAEGU	33.739	329	195	5	29	342	3	323	9.15e-33	130
sp|Q8N4Y2|EFC4A_HUMAN	tr|K7F3G4|K7F3G4_PELSI	31.923	260	172	5	30	284	1	260	6.79e-32	127
sp|Q8N4Y2|EFC4A_HUMAN	tr|A0A091JCU1|A0A091JCU1_EGRGA	33.234	334	193	7	29	342	2	325	8.05e-32	128
sp|Q8N4Y2|EFC4A_HUMAN	sp|Q3UP38|EFC4B_MOUSE	35.918	245	144	5	27	263	42	281	1.45e-30	124
sp|Q8N4Y2|EFC4A_HUMAN	tr|A0A087QNH5|A0A087QNH5_APTFO	33.670	297	175	6	29	309	2	292	1.70e-30	124
sp|Q8N4Y2|EFC4A_HUMAN	tr|A0A067RQE0|A0A067RQE0_ZOONE	33.559	295	176	6	22	310	8	288	1.92e-30	124
sp|Q8N4Y2|EFC4A_HUMAN	tr|A0A2U4AKZ8|A0A2U4AKZ8_TURTR	31.909	351	184	10	29	367	46	353	2.09e-30	125
sp|Q8N4Y2|EFC4A_HUMAN	tr|A0A099Z540|A0A099Z540_TINGU	32.143	280	167	4	29	298	2	268	3.68e-29	120
sp|Q8N4Y2|EFC4A_HUMAN	tr|G3THL7|G3THL7_LOXAF	35.802	243	143	5	27	261	44	281	3.69e-29	120
sp|Q8N4Y2|EFC4A_HUMAN	tr|A0A060WGY7|A0A060WGY7_ONCMY	33.937	221	114	5	27	220	44	259	1.69e-28	118
sp|Q8N4Y2|EFC4A_HUMAN	tr|A0A1L8HE35|A0A1L8HE35_XENLA	29.260	311	198	7	6	311	29	322	2.29e-28	123
sp|Q8N4Y2|EFC4A_HUMAN	tr|A0A2K5DGN7|A0A2K5DGN7_AOTNA	32.624	282	181	6	37	312	51	329	2.30e-27	120
sp|Q8N4Y2|EFC4A_HUMAN	tr|H2NG54|H2NG54_PONAB	32.646	291	168	6	71	342	16	297	5.47e-27	114
sp|Q8N4Y2|EFC4A_HUMAN	tr|A0A3Q0GPS3|A0A3Q0GPS3_ALLSI	33.846	195	123	3	28	220	41	231	8.12e-27	114
sp|Q8N4Y2|EFC4A_HUMAN	tr|A0A3B4TDE3|A0A3B4TDE3_SERDU	34.667	225	120	5	13	227	18	225	1.65e-26	112
sp|Q8N4Y2|EFC4A_HUMAN	tr|F1PIB8|F1PIB8_CANLF	32.982	285	176	6	37	312	51	329	2.34e-26	117
sp|Q8N4Y2|EFC4A_HUMAN	tr|D2HEK3|D2HEK3_AILME	34.392	189	112	3	21	202	23	206	4.48e-26	109
sp|Q8N4Y2|EFC4A_HUMAN	tr|G1KSV9|G1KSV9_ANOCA	28.053	303	191	7	30	319	1	289	1.03e-25	110
sp|Q8N4Y2|EFC4A_HUMAN	tr|W5PW32|W5PW32_SHEEP	31.930	285	173	5	32	303	25	301	1.12e-25	114
sp|Q8N4Y2|EFC4A_HUMAN	tr|F7I584|F7I584_CALJA	32.862	283	179	7	37	312	51	329	1.59e-25	114
sp|Q8N4Y2|EFC4A_HUMAN	tr|A0A3Q1LPG3|A0A3Q1LPG3_BOVIN	32.042	284	184	5	26	303	37	317	2.53e-25	114
sp|Q8N4Y2|EFC4A_HUMAN	tr|A0A452ES78|A0A452ES78_CAPHI	31.359	287	188	5	32	312	46	329	6.48e-25	112
sp|Q8N4Y2|EFC4A_HUMAN	tr|A0A2Y9R8Z5|A0A2Y9R8Z5_TRIMA	30.909	275	178	4	35	303	49	317	6.87e-25	112
sp|Q8N4Y2|EFC4A_HUMAN	tr|M3WT93|M3WT93_FELCA	33.333	270	172	5	37	303	51	315	4.18e-24	110
sp|Q8N4Y2|EFC4A_HUMAN	tr|A0A1U7R0K6|A0A1U7R0K6_MESAU	29.737	380	219	11	37	396	51	402	6.02e-24	109
sp|Q8N4Y2|EFC4A_HUMAN	tr|A0A2U3ZQ81|A0A2U3ZQ81_ODORO	32.482	274	171	4	37	303	51	317	6.71e-24	109
sp|Q8N4Y2|EFC4A_HUMAN	tr|A0A2K6GRH3|A0A2K6GRH3_PROCO	31.731	312	198	7	37	336	51	359	7.12e-24	109
sp|Q8N4Y2|EFC4A_HUMAN	tr|A0A5F8AP63|A0A5F8AP63_MACMU	31.915	282	183	5	37	312	51	329	8.85e-24	109
sp|Q8N4Y2|EFC4A_HUMAN	tr|A0A2K5TQC5|A0A2K5TQC5_MACFA	31.915	282	183	5	37	312	51	329	9.02e-24	109
sp|Q8N4Y2|EFC4A_HUMAN	tr|A0A2Y9EN16|A0A2Y9EN16_PHYMC	31.227	269	181	3	37	303	51	317	1.11e-23	108
sp|Q8N4Y2|EFC4A_HUMAN	tr|A0A1S2ZDX2|A0A1S2ZDX2_ERIEU	30.796	289	180	5	35	312	49	328	1.24e-23	108
sp|Q8N4Y2|EFC4A_HUMAN	tr|A0A060YKT5|A0A060YKT5_ONCMY	46.923	130	67	2	137	264	24	153	1.55e-23	100
sp|Q8N4Y2|EFC4A_HUMAN	tr|A0A384CB80|A0A384CB80_URSMA	33.088	272	173	4	37	303	51	318	2.15e-23	108
sp|Q8N4Y2|EFC4A_HUMAN	tr|A0A151N9E1|A0A151N9E1_ALLMI	30.682	264	149	4	31	293	1	231	7.00e-23	107
sp|Q8N4Y2|EFC4A_HUMAN	tr|A0A2I3TTI2|A0A2I3TTI2_PANTR	31.915	282	183	5	37	312	51	329	1.85e-22	105
sp|Q8N4Y2|EFC4A_HUMAN	sp|Q7Z6P3|RAB44_HUMAN	31.915	282	183	5	37	312	51	329	2.46e-22	105
sp|Q8N4Y2|EFC4A_HUMAN	tr|A0A2U3Z5R2|A0A2U3Z5R2_LEPWE	35.510	245	144	5	66	303	24	261	2.74e-22	104
sp|Q8N4Y2|EFC4A_HUMAN	tr|A0A2R9CM43|A0A2R9CM43_PANPA	31.915	282	183	5	37	312	51	329	2.85e-22	104
sp|Q8N4Y2|EFC4A_HUMAN	tr|A0A3Q2IAJ0|A0A3Q2IAJ0_HORSE	31.502	273	175	4	37	303	50	316	3.58e-22	104
sp|Q8N4Y2|EFC4A_HUMAN	tr|A0A2K6JY04|A0A2K6JY04_RHIBE	31.757	296	190	6	37	323	51	343	3.92e-22	104
sp|Q8N4Y2|EFC4A_HUMAN	tr|A0A2K5YWY7|A0A2K5YWY7_MANLE	31.560	282	184	5	37	312	51	329	1.16e-21	103
sp|Q8N4Y2|EFC4A_HUMAN	tr|A0A1U7UA48|A0A1U7UA48_TARSY	28.947	304	204	6	35	329	49	349	1.34e-21	102
sp|Q8N4Y2|EFC4A_HUMAN	tr|G3QSJ6|G3QSJ6_GORGO	31.560	282	184	5	37	312	51	329	1.49e-21	102
sp|Q8N4Y2|EFC4A_HUMAN	tr|A0A2Y9NX26|A0A2Y9NX26_DELLE	31.227	269	181	4	37	303	106	372	2.44e-21	102
sp|Q8N4Y2|EFC4A_HUMAN	tr|A0A096NHS9|A0A096NHS9_PAPAN	31.206	282	185	5	37	312	51	329	3.13e-21	101
sp|Q8N4Y2|EFC4A_HUMAN	tr|G1TAS8|G1TAS8_RABIT	31.900	279	176	5	32	303	46	317	3.18e-21	101
sp|Q8N4Y2|EFC4A_HUMAN	tr|A0A2K5N8X8|A0A2K5N8X8_CERAT	30.851	282	187	4	37	316	51	326	3.20e-21	101
sp|Q8N4Y2|EFC4A_HUMAN	tr|A0A093G5P6|A0A093G5P6_DRYPU	30.417	240	154	7	29	261	2	235	3.61e-21	96.7
sp|Q8N4Y2|EFC4A_HUMAN	tr|A0A2U4CIU0|A0A2U4CIU0_TURTR	33.051	236	151	5	71	303	2	233	8.53e-21	100
sp|Q8N4Y2|EFC4A_HUMAN	tr|A0A2I0M015|A0A2I0M015_COLLI	30.249	281	165	7	30	295	45	309	1.65e-20	99.8
sp|Q8N4Y2|EFC4A_HUMAN	tr|F1RVT2|F1RVT2_PIG	30.634	284	187	6	35	312	49	328	1.34e-19	96.7
sp|Q8N4Y2|EFC4A_HUMAN	tr|A0A091D8Z9|A0A091D8Z9_FUKDA	29.971	347	194	10	22	324	27	368	2.48e-19	95.9
sp|Q8N4Y2|EFC4A_HUMAN	tr|A0A226NHP9|A0A226NHP9_CALSU	29.450	309	176	7	28	302	31	331	3.05e-19	93.6
sp|Q8N4Y2|EFC4A_HUMAN	sp|Q8CB87|RAB44_MOUSE	32.593	270	175	6	37	303	51	316	5.59e-19	95.1
sp|Q8N4Y2|EFC4A_HUMAN	tr|A0A286XX51|A0A286XX51_CAVPO	32.119	302	190	8	22	312	27	324	1.97e-18	93.2
sp|Q8N4Y2|EFC4A_HUMAN	tr|F7ALN7|F7ALN7_ORNAN	29.091	330	210	8	29	345	39	357	3.05e-18	90.9
sp|Q8N4Y2|EFC4A_HUMAN	tr|F6ZRU4|F6ZRU4_ORNAN	33.778	225	103	9	7	202	1	208	1.89e-17	85.9
sp|Q8N4Y2|EFC4A_HUMAN	tr|A0A1L8H6A0|A0A1L8H6A0_XENLA	26.545	275	191	4	28	299	44	310	2.27e-17	87.8
sp|Q8N4Y2|EFC4A_HUMAN	tr|A0A2K6SKF3|A0A2K6SKF3_SAIBB	31.206	282	170	6	37	312	51	314	4.63e-17	89.0
sp|Q8N4Y2|EFC4A_HUMAN	tr|A0A0Q3LXR0|A0A0Q3LXR0_AMAAE	29.749	279	164	8	22	284	32	294	1.93e-16	87.4
sp|Q8N4Y2|EFC4A_HUMAN	tr|A0A340Y219|A0A340Y219_LIPVE	31.489	235	157	3	71	303	35	267	2.10e-16	87.0
sp|Q8N4Y2|EFC4A_HUMAN	tr|A0A1S3G883|A0A1S3G883_DIPOR	29.358	327	218	7	11	332	27	345	3.26e-16	86.7
sp|Q8N4Y2|EFC4A_HUMAN	tr|G1RIJ1|G1RIJ1_NOMLE	31.890	254	155	8	66	312	6	248	2.12e-15	84.0
sp|Q8N4Y2|EFC4A_HUMAN	tr|A0A5G3K3P5|A0A5G3K3P5_XENTR	24.654	361	209	7	2	347	21	333	4.59e-13	76.6
sp|Q8N4Y2|EFC4A_HUMAN	tr|A0A060YCE1|A0A060YCE1_ONCMY	33.540	161	83	4	242	395	25	168	4.28e-09	63.9
sp|Q8N4Y2|EFC4A_HUMAN	tr|G1LEI8|G1LEI8_AILME	31.844	179	109	4	202	367	5	183	3.20e-07	58.2
sp|Q8N4Y2|EFC4A_HUMAN	tr|A0A0D9R5K6|A0A0D9R5K6_CHLSB	22.798	386	262	11	37	396	16	391	5.56e-07	57.8
sp|Q8N4Y2|EFC4A_HUMAN	tr|G1KAE8|G1KAE8_ANOCA	23.037	382	249	10	37	396	12	370	2.01e-06	55.8
sp|Q8N4Y2|EFC4A_HUMAN	tr|A0A2K5YYW2|A0A2K5YYW2_MANLE	22.997	387	263	11	37	396	16	394	6.15e-06	54.3
sp|Q8N4Y2|EFC4A_HUMAN	tr|A0A096P1V3|A0A096P1V3_PAPAN	22.997	387	263	11	37	396	16	394	8.49e-06	53.9
sp|Q8N4Y2|EFC4A_HUMAN	tr|F6UEM5|F6UEM5_MACMU	23.136	389	260	10	37	396	16	394	8.87e-06	53.9
sp|Q8N4Y2|EFC4A_HUMAN	tr|A0A2K6M6F8|A0A2K6M6F8_RHIBE	22.646	393	257	11	37	396	16	394	2.09e-05	52.8
sp|Q8N4Y2|EFC4A_HUMAN	tr|G3HKC7|G3HKC7_CRIGR	37.398	123	72	3	195	312	157	279	7.13e-05	51.2
sp|Q8N4Y2|EFC4A_HUMAN	tr|G3HKC7|G3HKC7_CRIGR	31.429	70	47	1	32	101	46	114	0.27	39.7
sp|Q8N4Y2|EFC4A_HUMAN	tr|A0A3Q1M0B9|A0A3Q1M0B9_BOVIN	21.658	374	254	10	37	378	16	382	1.37e-04	50.1
sp|Q8N4Y2|EFC4A_HUMAN	tr|A0A151M8C5|A0A151M8C5_ALLMI	24.561	342	226	10	37	353	13	347	1.44e-04	50.1
sp|Q8N4Y2|EFC4A_HUMAN	tr|A0A2K5WTK6|A0A2K5WTK6_MACFA	22.879	389	261	10	37	396	16	394	1.82e-04	49.7
sp|Q8N4Y2|EFC4A_HUMAN	tr|F7DUB1|F7DUB1_HORSE	23.055	347	229	9	37	353	16	354	2.56e-04	49.3
sp|Q8N4Y2|EFC4A_HUMAN	tr|A0A0Q3VWS2|A0A0Q3VWS2_AMAAE	24.620	329	219	7	37	353	16	327	3.26e-04	48.9
sp|Q8N4Y2|EFC4A_HUMAN	tr|F7H690|F7H690_CALJA	23.590	390	256	13	37	396	16	393	3.75e-04	48.5
sp|Q8N4Y2|EFC4A_HUMAN	tr|A0A1S3NM19|A0A1S3NM19_SALSA	21.918	365	237	10	37	378	16	355	4.15e-04	48.5
sp|Q8N4Y2|EFC4A_HUMAN	tr|A0A1S3PK81|A0A1S3PK81_SALSA	21.922	333	217	10	37	353	16	321	4.83e-04	48.5
sp|Q8N4Y2|EFC4A_HUMAN	tr|A0A2U3X0U1|A0A2U3X0U1_ODORO	22.980	396	261	12	31	396	10	391	4.95e-04	48.1
sp|Q8N4Y2|EFC4A_HUMAN	tr|A0A067QX55|A0A067QX55_ZOONE	22.637	402	237	12	33	392	6	375	5.87e-04	48.1
sp|Q8N4Y2|EFC4A_HUMAN	tr|A0A4X2L8C3|A0A4X2L8C3_VOMUR	20.876	388	270	11	37	396	15	393	0.002	46.6
sp|Q8N4Y2|EFC4A_HUMAN	tr|G1PM20|G1PM20_MYOLU	23.121	346	232	8	37	353	16	356	0.002	46.2
sp|Q8N4Y2|EFC4A_HUMAN	tr|A0A060YPN7|A0A060YPN7_ONCMY	31.818	132	82	2	219	342	3	134	0.002	43.5
sp|Q8N4Y2|EFC4A_HUMAN	tr|A0A2K5EQB8|A0A2K5EQB8_AOTNA	23.980	392	253	12	37	396	16	394	0.002	46.2
sp|Q8N4Y2|EFC4A_HUMAN	tr|G3HJN1|G3HJN1_CRIGR	27.477	222	137	6	143	348	131	344	0.005	45.1
sp|Q8N4Y2|EFC4A_HUMAN	tr|F6ZIY8|F6ZIY8_ORNAN	22.443	352	225	12	37	353	16	354	0.007	44.7
sp|Q8N4Y2|EFC4A_HUMAN	tr|I3M420|I3M420_ICTTR	23.324	343	233	9	37	353	16	354	0.008	44.3
sp|Q8N4Y2|EFC4A_HUMAN	tr|A0A310TNK4|A0A310TNK4_XENLA	23.077	390	242	13	37	389	13	381	0.012	43.9
sp|Q8N4Y2|EFC4A_HUMAN	tr|M3VYG3|M3VYG3_FELCA	22.843	394	252	10	37	396	16	391	0.017	43.5
sp|Q8N4Y2|EFC4A_HUMAN	tr|A0A2Y9TE73|A0A2Y9TE73_PHYMC	21.337	389	267	11	37	396	16	394	0.017	43.5
sp|Q8N4Y2|EFC4A_HUMAN	tr|H0YYE2|H0YYE2_TAEGU	24.024	333	222	8	37	353	16	333	0.018	43.5
sp|Q8N4Y2|EFC4A_HUMAN	tr|A0A287AFS9|A0A287AFS9_PIG	20.981	367	240	12	47	394	2	337	0.020	43.1
sp|Q8N4Y2|EFC4A_HUMAN	tr|A0A3Q0CZB4|A0A3Q0CZB4_MESAU	25.000	224	145	5	143	350	131	347	0.032	42.4
sp|Q8N4Y2|EFC4A_HUMAN	tr|A0A2K6G6N1|A0A2K6G6N1_PROCO	23.316	386	263	11	37	396	16	394	0.040	42.4
sp|Q8N4Y2|EFC4A_HUMAN	sp|Q08CX1|RASEF_XENTR	22.980	396	236	15	37	389	13	382	0.042	42.0
sp|Q8N4Y2|EFC4A_HUMAN	tr|A0A1L8GSM8|A0A1L8GSM8_XENLA	25.000	348	213	16	37	370	13	326	0.042	42.0
sp|Q8N4Y2|EFC4A_HUMAN	tr|A0A2U4BRR1|A0A2U4BRR1_TURTR	21.337	389	267	11	37	396	16	394	0.046	42.0
sp|Q8N4Y2|EFC4A_HUMAN	tr|G3NXB6|G3NXB6_GASAC	20.833	336	221	8	37	357	12	317	0.049	42.0
sp|Q8N4Y2|EFC4A_HUMAN	tr|A0A3Q1MAV7|A0A3Q1MAV7_BOVIN	30.736	231	134	8	141	360	258	473	0.078	41.2
sp|Q8N4Y2|EFC4A_HUMAN	tr|A0A2K6U179|A0A2K6U179_SAIBB	23.194	263	181	8	148	396	139	394	0.12	40.8
sp|Q8N4Y2|EFC4A_HUMAN	tr|A0A2Y9LJZ6|A0A2Y9LJZ6_DELLE	21.337	389	267	11	37	396	16	394	0.12	40.8
sp|Q8N4Y2|EFC4A_HUMAN	tr|A0A340YCP9|A0A340YCP9_LIPVE	21.337	389	267	11	37	396	16	394	0.16	40.4
sp|Q8N4Y2|EFC4A_HUMAN	tr|A0A5G3IFK0|A0A5G3IFK0_XENTR	21.450	331	232	13	31	354	7	316	0.21	40.0
sp|Q8N4Y2|EFC4A_HUMAN	tr|F6Q0C6|F6Q0C6_XENTR	20.588	374	264	15	31	392	7	359	0.22	39.7
sp|Q8N4Y2|EFC4A_HUMAN	tr|A0A0L0BQA8|A0A0L0BQA8_LUCCU	22.876	153	97	4	198	350	1036	1167	0.22	40.0
sp|Q8N4Y2|EFC4A_HUMAN	tr|A0A2Y9DUQ1|A0A2Y9DUQ1_TRIMA	22.506	391	256	11	37	394	16	392	0.22	39.7
sp|Q8N4Y2|EFC4A_HUMAN	sp|A4IFI1|CC157_BOVIN	31.481	216	125	7	156	360	270	473	0.30	39.3
sp|Q8N4Y2|EFC4A_HUMAN	tr|A0A1S3A2S9|A0A1S3A2S9_ERIEU	21.134	388	273	8	37	398	16	396	0.30	39.3
sp|Q8N4Y2|EFC4A_HUMAN	tr|M3YV68|M3YV68_MUSPF	29.091	165	89	6	202	348	237	391	0.31	39.3
sp|Q8N4Y2|EFC4A_HUMAN	tr|G1SFM8|G1SFM8_RABIT	21.914	397	267	11	31	396	10	394	0.31	39.3
sp|Q8N4Y2|EFC4A_HUMAN	tr|A0A3Q0CYI5|A0A3Q0CYI5_MESAU	22.714	339	210	10	37	353	16	324	0.44	38.9
sp|Q8N4Y2|EFC4A_HUMAN	tr|G1LSD0|G1LSD0_AILME	22.053	263	184	8	148	396	129	384	0.93	37.7
sp|Q8N4Y2|EFC4A_HUMAN	tr|H2SEQ3|H2SEQ3_TAKRU	29.480	173	89	6	154	308	1363	1520	1.1	37.7
sp|Q8N4Y2|EFC4A_HUMAN	tr|W5PH24|W5PH24_SHEEP	19.534	343	246	7	37	353	63	401	1.5	37.4
sp|Q8N4Y2|EFC4A_HUMAN	tr|A0A452ENI5|A0A452ENI5_CAPHI	33.493	209	126	6	156	360	270	469	1.5	37.4
sp|Q8N4Y2|EFC4A_HUMAN	tr|A0A445E7Y8|A0A445E7Y8_ARAHY	24.519	208	139	5	186	378	136	340	1.5	37.4
sp|Q8N4Y2|EFC4A_HUMAN	tr|A0A1L8HP99|A0A1L8HP99_XENLA	21.608	398	237	14	37	389	13	380	2.5	36.6
sp|Q8N4Y2|EFC4A_HUMAN	tr|A0A452FDL9|A0A452FDL9_CAPHI	20.117	343	244	8	37	353	16	354	3.1	36.2
sp|Q8N4Y2|EFC4A_HUMAN	tr|A0A091DIV7|A0A091DIV7_FUKDA	29.596	223	136	8	106	318	1782	1993	3.2	36.2
sp|Q8N4Y2|EFC4A_HUMAN	tr|A0A445DRK6|A0A445DRK6_ARAHY	24.519	208	139	5	186	378	136	340	3.4	36.2
sp|Q8N4Y2|EFC4A_HUMAN	tr|G3GT64|G3GT64_CRIGR	33.333	78	48	2	36	111	227	302	3.9	35.8
sp|Q8N4Y2|EFC4A_HUMAN	tr|H2SYR1|H2SYR1_TAKRU	30.625	160	101	4	193	348	147	300	4.1	35.8
sp|Q8N4Y2|EFC4A_HUMAN	tr|A0A3Q0E235|A0A3Q0E235_TARSY	25.989	177	102	5	186	348	206	367	4.1	35.8
sp|Q8N4Y2|EFC4A_HUMAN	tr|F6RTC3|F6RTC3_XENTR	29.167	168	108	6	196	356	841	1004	4.8	35.8
sp|Q8N4Y2|EFC4A_HUMAN	tr|K7FYX7|K7FYX7_PELSI	26.724	232	148	8	138	352	526	752	4.9	35.8
sp|Q8N4Y2|EFC4A_HUMAN	tr|A0A5G3J8F2|A0A5G3J8F2_XENTR	29.167	168	108	6	196	356	777	940	6.2	35.4
sp|Q8N4Y2|EFC4A_HUMAN	tr|H2TIP0|H2TIP0_TAKRU	25.758	132	84	3	24	150	216	338	6.5	35.4
sp|Q8N4Y2|EFC4A_HUMAN	tr|A0A455AL69|A0A455AL69_PHYMC	27.184	206	114	6	153	355	954	1126	7.5	35.0
sp|Q8N4Y2|EFC4A_HUMAN	tr|U3KN53|U3KN53_RABIT	24.000	225	142	6	143	348	131	345	7.7	34.7
sp|Q8N4Y2|EFC4A_HUMAN	tr|A0A4X2K181|A0A4X2K181_VOMUR	33.333	78	48	2	36	111	227	302	7.9	35.0
sp|Q8N4Y2|EFC4A_HUMAN	tr|A0A5G3HLA8|A0A5G3HLA8_XENTR	29.167	168	108	6	196	356	860	1023	8.7	34.7
sp|Q8N4Y2|EFC4A_HUMAN	tr|A0A2I3TT00|A0A2I3TT00_PANTR	32.143	56	38	0	37	92	16	71	8.9	34.7
sp|Q8N4Y2|EFC4A_HUMAN	tr|G1QSQ1|G1QSQ1_NOMLE	32.143	56	38	0	37	92	16	71	9.1	34.7
sp|Q8N4Y2|EFC4A_HUMAN	sp|Q8IZ41|RASEF_HUMAN	32.143	56	38	0	37	92	16	71	9.1	34.7
sp|Q8N4Y2|EFC4A_HUMAN	tr|A0A2R9CAI6|A0A2R9CAI6_PANPA	32.143	56	38	0	37	92	16	71	9.4	34.7
sp|Q8N4Y2|EFC4A_HUMAN	tr|G3QUV5|G3QUV5_GORGO	32.143	56	38	0	37	92	16	71	9.5	34.7
sp|Q8N4Y2|EFC4A_HUMAN	tr|A0A5G3HKY2|A0A5G3HKY2_XENTR	29.167	168	108	6	196	356	860	1023	9.5	34.7
sp|Q8N4Y2|EFC4A_HUMAN	tr|M3XQF0|M3XQF0_MUSPF	32.051	78	49	2	36	111	161	236	9.6	34.7
sp|Q68DK7|MSL1_HUMAN	tr|A0A2K6FHE2|A0A2K6FHE2_PROCO	100.000	614	0	0	1	614	1	614	0.0	1224
sp|Q68DK7|MSL1_HUMAN	tr|H2QCV9|H2QCV9_PANTR	100.000	614	0	0	1	614	1	614	0.0	1224
sp|Q68DK7|MSL1_HUMAN	sp|Q68DK7|MSL1_HUMAN	100.000	614	0	0	1	614	1	614	0.0	1224
sp|Q68DK7|MSL1_HUMAN	tr|A0A2K6T8S7|A0A2K6T8S7_SAIBB	99.837	614	1	0	1	614	1	614	0.0	1223
sp|Q68DK7|MSL1_HUMAN	tr|H2NU85|H2NU85_PONAB	99.837	614	1	0	1	614	1	614	0.0	1222
sp|Q68DK7|MSL1_HUMAN	tr|A0A2K5F816|A0A2K5F816_AOTNA	99.674	614	2	0	1	614	1	614	0.0	1222
sp|Q68DK7|MSL1_HUMAN	tr|H0WSU4|H0WSU4_OTOGA	99.674	614	2	0	1	614	1	614	0.0	1221
sp|Q68DK7|MSL1_HUMAN	tr|A0A2U3VJL3|A0A2U3VJL3_ODORO	99.674	614	2	0	1	614	1	614	0.0	1218
sp|Q68DK7|MSL1_HUMAN	tr|M3YTY4|M3YTY4_MUSPF	99.674	614	2	0	1	614	1	614	0.0	1218
sp|Q68DK7|MSL1_HUMAN	tr|M3WLR5|M3WLR5_FELCA	99.674	614	2	0	1	614	1	614	0.0	1218
sp|Q68DK7|MSL1_HUMAN	tr|F7IP38|F7IP38_CALJA	99.511	614	3	0	1	614	1	614	0.0	1216
sp|Q68DK7|MSL1_HUMAN	tr|W5PUD7|W5PUD7_SHEEP	99.186	614	5	0	1	614	1	614	0.0	1216
sp|Q68DK7|MSL1_HUMAN	tr|A0A452EFI8|A0A452EFI8_CAPHI	99.186	614	5	0	1	614	1	614	0.0	1216
sp|Q68DK7|MSL1_HUMAN	tr|F6YYZ7|F6YYZ7_HORSE	99.349	614	4	0	1	614	1	614	0.0	1215
sp|Q68DK7|MSL1_HUMAN	tr|F6XDL9|F6XDL9_MACMU	99.674	614	0	1	1	614	1	612	0.0	1215
sp|Q68DK7|MSL1_HUMAN	tr|A0A2K5V383|A0A2K5V383_MACFA	99.674	614	0	1	1	614	1	612	0.0	1215
sp|Q68DK7|MSL1_HUMAN	tr|A0A2U3YR88|A0A2U3YR88_LEPWE	99.511	614	3	0	1	614	1	614	0.0	1215
sp|Q68DK7|MSL1_HUMAN	tr|A0A0D9S335|A0A0D9S335_CHLSB	99.674	614	0	1	1	614	1	612	0.0	1215
sp|Q68DK7|MSL1_HUMAN	tr|A0A2K5NGZ5|A0A2K5NGZ5_CERAT	99.674	614	0	1	1	614	1	612	0.0	1215
sp|Q68DK7|MSL1_HUMAN	tr|I3NFZ7|I3NFZ7_ICTTR	99.186	614	5	0	1	614	1	614	0.0	1214
sp|Q68DK7|MSL1_HUMAN	tr|F1Q247|F1Q247_CANLF	99.186	614	5	0	1	614	1	614	0.0	1214
sp|Q68DK7|MSL1_HUMAN	tr|E1B8E9|E1B8E9_BOVIN	99.023	614	6	0	1	614	1	614	0.0	1213
sp|Q68DK7|MSL1_HUMAN	tr|A0A2U4BNX1|A0A2U4BNX1_TURTR	98.860	614	7	0	1	614	1	614	0.0	1211
sp|Q68DK7|MSL1_HUMAN	tr|A0A2Y9M314|A0A2Y9M314_DELLE	98.860	614	7	0	1	614	1	614	0.0	1211
sp|Q68DK7|MSL1_HUMAN	tr|A0A5G2QBE7|A0A5G2QBE7_PIG	99.509	611	3	0	1	611	1	611	0.0	1211
sp|Q68DK7|MSL1_HUMAN	tr|A0A2K6KY83|A0A2K6KY83_RHIBE	99.512	615	0	2	1	614	1	613	0.0	1210
sp|Q68DK7|MSL1_HUMAN	tr|G3T4Z6|G3T4Z6_LOXAF	99.023	614	6	0	1	614	1	614	0.0	1210
sp|Q68DK7|MSL1_HUMAN	tr|G1TDR2|G1TDR2_RABIT	99.186	614	4	1	1	614	1	613	0.0	1209
sp|Q68DK7|MSL1_HUMAN	tr|A0A340Y0Z2|A0A340Y0Z2_LIPVE	98.534	614	9	0	1	614	1	614	0.0	1209
sp|Q68DK7|MSL1_HUMAN	tr|A0A2Y9FXB1|A0A2Y9FXB1_TRIMA	98.860	614	7	0	1	614	1	614	0.0	1207
sp|Q68DK7|MSL1_HUMAN	tr|A0A1S3GYW2|A0A1S3GYW2_DIPOR	98.208	614	11	0	1	614	1	614	0.0	1203
sp|Q68DK7|MSL1_HUMAN	tr|A0A1U7QW90|A0A1U7QW90_MESAU	97.883	614	13	0	1	614	1	614	0.0	1200
sp|Q68DK7|MSL1_HUMAN	tr|G3R866|G3R866_GORGO	100.000	601	0	0	14	614	1	601	0.0	1197
sp|Q68DK7|MSL1_HUMAN	tr|A0A1S3A8M8|A0A1S3A8M8_ERIEU	96.764	618	15	2	1	614	1	617	0.0	1187
sp|Q68DK7|MSL1_HUMAN	sp|Q6PDM1|MSL1_MOUSE	96.104	616	22	2	1	614	1	616	0.0	1176
sp|Q68DK7|MSL1_HUMAN	tr|L5JQ55|L5JQ55_PTEAL	96.417	614	18	1	1	614	1	610	0.0	1169
sp|Q68DK7|MSL1_HUMAN	tr|A0A096P5F6|A0A096P5F6_PAPAN	98.162	544	2	1	71	614	14	549	0.0	1059
sp|Q68DK7|MSL1_HUMAN	tr|G1LME8|G1LME8_AILME	99.413	511	3	0	104	614	1	511	0.0	1014
sp|Q68DK7|MSL1_HUMAN	tr|A0A4X2K9R3|A0A4X2K9R3_VOMUR	90.584	616	49	2	1	614	1	609	0.0	907
sp|Q68DK7|MSL1_HUMAN	tr|A0A2K5YQJ5|A0A2K5YQJ5_MANLE	100.000	413	0	0	202	614	1	413	0.0	829
sp|Q68DK7|MSL1_HUMAN	tr|A0A1U7UEQ5|A0A1U7UEQ5_TARSY	99.758	413	1	0	202	614	1	413	0.0	827
sp|Q68DK7|MSL1_HUMAN	tr|A0A2R9A049|A0A2R9A049_PANPA	100.000	407	0	0	208	614	7	413	0.0	817
sp|Q68DK7|MSL1_HUMAN	tr|G1PG27|G1PG27_MYOLU	97.855	373	8	0	242	614	1	373	0.0	734
sp|Q68DK7|MSL1_HUMAN	tr|A0A455CAN6|A0A455CAN6_PHYMC	98.082	365	7	0	250	614	20	384	0.0	719
sp|Q68DK7|MSL1_HUMAN	tr|A0A2I3GQ25|A0A2I3GQ25_NOMLE	100.000	351	0	0	264	614	1	351	0.0	709
sp|Q68DK7|MSL1_HUMAN	tr|A0A384BYF3|A0A384BYF3_URSMA	99.715	351	1	0	264	614	1	351	0.0	707
sp|Q68DK7|MSL1_HUMAN	tr|G5BRV6|G5BRV6_HETGA	97.765	358	8	0	257	614	1	358	0.0	705
sp|Q68DK7|MSL1_HUMAN	tr|G3I5M7|G3I5M7_CRIGR	96.927	358	11	0	257	614	1	358	0.0	702
sp|Q68DK7|MSL1_HUMAN	tr|H0VFA9|H0VFA9_CAVPO	92.458	358	11	1	257	614	1	342	0.0	659
sp|Q68DK7|MSL1_HUMAN	tr|A0A151PD84|A0A151PD84_ALLMI	81.941	371	51	1	242	612	33	387	0.0	612
sp|Q68DK7|MSL1_HUMAN	tr|A0A3Q0GKH6|A0A3Q0GKH6_ALLSI	81.481	351	49	1	264	614	1	335	0.0	577
sp|Q68DK7|MSL1_HUMAN	tr|G1KB74|G1KB74_ANOCA	78.261	414	85	3	202	614	96	505	0.0	565
sp|Q68DK7|MSL1_HUMAN	tr|K7F2V2|K7F2V2_PELSI	80.342	351	49	2	264	614	1	331	0.0	558
sp|Q68DK7|MSL1_HUMAN	tr|A0A226N7V9|A0A226N7V9_CALSU	79.202	351	57	1	264	614	1	335	0.0	553
sp|Q68DK7|MSL1_HUMAN	tr|R0KZD6|R0KZD6_ANAPL	78.611	360	59	2	257	614	2	345	0.0	547
sp|Q68DK7|MSL1_HUMAN	tr|A0A0Q3UQA7|A0A0Q3UQA7_AMAAE	77.966	354	59	3	264	614	1	338	0.0	533
sp|Q68DK7|MSL1_HUMAN	tr|A0A087QGK0|A0A087QGK0_APTFO	76.164	365	64	3	257	614	5	353	0.0	527
sp|Q68DK7|MSL1_HUMAN	tr|A0A455BDM3|A0A455BDM3_PHYMC	93.066	274	16	1	1	271	1	274	1.56e-168	485
sp|Q68DK7|MSL1_HUMAN	tr|A0A091EHF0|A0A091EHF0_FUKDA	92.086	278	20	2	254	529	36	313	2.53e-157	486
sp|Q68DK7|MSL1_HUMAN	tr|A0A2I0LL28|A0A2I0LL28_COLLI	73.802	313	65	2	264	575	1	297	2.06e-150	440
sp|Q68DK7|MSL1_HUMAN	tr|A0A091JJP4|A0A091JJP4_EGRGA	69.589	365	78	5	257	614	5	343	4.08e-148	436
sp|Q68DK7|MSL1_HUMAN	tr|F6RRU0|F6RRU0_ORNAN	84.539	304	44	2	217	519	16	317	1.40e-141	418
sp|Q68DK7|MSL1_HUMAN	tr|A0A1B8Y9C2|A0A1B8Y9C2_XENTR	57.273	440	136	11	189	614	94	495	1.06e-136	412
sp|Q68DK7|MSL1_HUMAN	tr|A0A1L8ERW6|A0A1L8ERW6_XENLA	58.796	432	144	8	187	614	90	491	3.94e-133	403
sp|Q68DK7|MSL1_HUMAN	tr|A0A1L8EKK2|A0A1L8EKK2_XENLA	58.701	431	141	8	187	614	92	488	2.20e-132	401
sp|Q68DK7|MSL1_HUMAN	tr|G1NKN2|G1NKN2_MELGA	88.235	187	19	1	431	614	1	187	5.12e-114	343
sp|Q68DK7|MSL1_HUMAN	tr|A0A3B4U1T4|A0A3B4U1T4_SERDU	53.488	430	159	12	187	614	144	534	1.35e-110	347
sp|Q68DK7|MSL1_HUMAN	tr|A0A1S3NGR1|A0A1S3NGR1_SALSA	51.936	439	156	9	179	614	148	534	3.35e-109	343
sp|Q68DK7|MSL1_HUMAN	tr|A0A060W4K4|A0A060W4K4_ONCMY	51.936	439	154	9	179	614	149	533	1.85e-108	341
sp|Q68DK7|MSL1_HUMAN	tr|B3TDE0|B3TDE0_SALSA	51.142	438	159	8	179	614	149	533	2.86e-108	340
sp|Q68DK7|MSL1_HUMAN	tr|A0A3B5K735|A0A3B5K735_TAKRU	52.914	429	161	13	188	614	78	467	8.67e-108	337
sp|Q68DK7|MSL1_HUMAN	tr|G3NIS3|G3NIS3_GASAC	53.472	432	158	13	187	614	25	417	3.50e-107	334
sp|Q68DK7|MSL1_HUMAN	tr|M3YB24|M3YB24_MUSPF	100.000	153	0	0	462	614	1	153	1.27e-104	317
sp|Q68DK7|MSL1_HUMAN	tr|A0A1S3Q3F2|A0A1S3Q3F2_SALSA	49.392	411	155	7	179	587	149	508	1.62e-91	297
sp|Q68DK7|MSL1_HUMAN	tr|H0YVP4|H0YVP4_TAEGU	73.762	202	51	1	257	458	2	201	8.28e-89	278
sp|Q68DK7|MSL1_HUMAN	tr|A0A1S3S6L2|A0A1S3S6L2_SALSA	47.153	439	151	13	186	614	156	523	1.57e-88	289
sp|Q68DK7|MSL1_HUMAN	tr|A0A060WK02|A0A060WK02_ONCMY	47.477	436	152	10	190	614	27	396	3.89e-87	281
sp|Q68DK7|MSL1_HUMAN	tr|A0A060W9B7|A0A060W9B7_ONCMY	50.493	406	143	12	188	588	157	509	2.84e-84	280
sp|Q68DK7|MSL1_HUMAN	tr|A0A060W9B7|A0A060W9B7_ONCMY	80.000	30	6	0	585	614	574	603	7.90e-08	61.2
sp|Q68DK7|MSL1_HUMAN	tr|A0A060X332|A0A060X332_ONCMY	64.904	208	56	2	407	614	163	353	5.52e-81	264
sp|Q68DK7|MSL1_HUMAN	tr|A0A060X332|A0A060X332_ONCMY	46.875	128	55	4	212	335	20	138	4.81e-06	55.1
sp|Q68DK7|MSL1_HUMAN	tr|A0A1S3R793|A0A1S3R793_SALSA	67.172	198	48	2	417	614	342	522	3.71e-80	267
sp|Q68DK7|MSL1_HUMAN	tr|A0A1S3R793|A0A1S3R793_SALSA	43.226	155	70	4	187	335	157	299	1.14e-08	63.9
sp|Q68DK7|MSL1_HUMAN	tr|A0A093GP56|A0A093GP56_DRYPU	45.860	314	124	7	257	553	15	299	7.41e-67	225
sp|Q68DK7|MSL1_HUMAN	tr|G3I5M6|G3I5M6_CRIGR	98.540	137	2	0	121	257	98	234	4.32e-32	130
sp|Q68DK7|MSL1_HUMAN	tr|E2C3U6|E2C3U6_HARSA	30.273	403	205	15	233	599	225	587	9.64e-31	132
sp|Q68DK7|MSL1_HUMAN	tr|A0A067RD94|A0A067RD94_ZOONE	48.673	113	48	2	496	599	5	116	2.53e-25	106
sp|Q68DK7|MSL1_HUMAN	tr|A0A026WTH5|A0A026WTH5_OOCBI	36.316	190	87	5	425	599	609	779	4.82e-25	116
sp|Q68DK7|MSL1_HUMAN	tr|A0A026WTH5|A0A026WTH5_OOCBI	48.780	41	21	0	232	272	414	454	0.20	40.8
sp|Q68DK7|MSL1_HUMAN	tr|D6WJW5|D6WJW5_TRICA	46.341	123	60	2	473	592	311	430	7.49e-24	110
sp|Q68DK7|MSL1_HUMAN	tr|D6WJW5|D6WJW5_TRICA	41.509	53	31	0	214	266	59	111	0.40	39.7
sp|Q68DK7|MSL1_HUMAN	tr|E9FZ01|E9FZ01_DAPPU	36.517	178	85	3	444	596	346	520	5.07e-23	108
sp|Q68DK7|MSL1_HUMAN	tr|E9FZ01|E9FZ01_DAPPU	45.455	55	30	0	216	270	95	149	3.94e-05	52.8
sp|Q68DK7|MSL1_HUMAN	tr|A0A0L0BS44|A0A0L0BS44_LUCCU	41.085	129	65	4	473	594	489	613	1.99e-21	104
sp|Q68DK7|MSL1_HUMAN	tr|W5JQ21|W5JQ21_ANODA	45.361	97	52	1	496	591	1490	1586	3.22e-19	98.6
sp|Q68DK7|MSL1_HUMAN	tr|W5JQ21|W5JQ21_ANODA	34.000	50	33	0	222	271	907	956	1.2	38.5
sp|Q68DK7|MSL1_HUMAN	sp|P50535|MSL1_DROME	31.707	123	79	3	473	593	866	985	1.80e-09	67.0
sp|Q68DK7|MSL1_HUMAN	tr|A0A194PSV9|A0A194PSV9_PAPXU	33.607	122	71	2	471	585	1605	1723	1.27e-08	64.3
sp|Q68DK7|MSL1_HUMAN	tr|A0A067RFB4|A0A067RFB4_ZOONE	48.780	41	21	0	232	272	165	205	0.061	42.0
sp|Q68DK7|MSL1_HUMAN	tr|A0A1L8EU89|A0A1L8EU89_XENLA	33.696	92	56	2	179	268	83	171	0.51	39.7
sp|Q68DK7|MSL1_HUMAN	tr|F7AV07|F7AV07_ORNAN	29.365	126	74	5	177	298	2635	2749	4.3	36.6
sp|Q68DK7|MSL1_HUMAN	tr|A0A2R9BGQ1|A0A2R9BGQ1_PANPA	30.303	165	86	7	124	279	602	746	6.4	36.2
sp|Q68DK7|MSL1_HUMAN	tr|A0A1S3MMC6|A0A1S3MMC6_SALSA	31.250	80	53	2	220	298	5657	5735	7.2	36.2
sp|Q68DK7|MSL1_HUMAN	tr|A0A2K5XI99|A0A2K5XI99_MANLE	29.193	161	85	6	128	279	591	731	8.6	35.8
sp|Q68DK7|MSL1_HUMAN	tr|A0A096NTF2|A0A096NTF2_PAPAN	28.834	163	87	6	126	279	602	744	9.0	35.4
sp|Q8N4Z0|RAB42_HUMAN	sp|Q8N4Z0|RAB42_HUMAN	100.000	218	0	0	1	218	1	218	2.48e-163	454
sp|Q8N4Z0|RAB42_HUMAN	tr|K7AYY0|K7AYY0_PANTR	99.541	218	1	0	1	218	1	218	2.33e-162	451
sp|Q8N4Z0|RAB42_HUMAN	tr|A0A2R9CLF1|A0A2R9CLF1_PANPA	99.541	218	1	0	1	218	1	218	2.33e-162	451
sp|Q8N4Z0|RAB42_HUMAN	tr|G3QZQ0|G3QZQ0_GORGO	99.083	218	2	0	1	218	1	218	8.60e-162	450
sp|Q8N4Z0|RAB42_HUMAN	tr|K7EUG4|K7EUG4_PONAB	98.624	218	3	0	1	218	1	218	7.07e-161	447
sp|Q8N4Z0|RAB42_HUMAN	tr|A0A2K6L5E1|A0A2K6L5E1_RHIBE	98.165	218	4	0	1	218	1	218	1.05e-159	444
sp|Q8N4Z0|RAB42_HUMAN	tr|A0A2K5TJY3|A0A2K5TJY3_MACFA	98.165	218	4	0	1	218	1	218	4.63e-159	443
sp|Q8N4Z0|RAB42_HUMAN	tr|A0A0D9S808|A0A0D9S808_CHLSB	97.706	218	5	0	1	218	1	218	8.27e-159	442
sp|Q8N4Z0|RAB42_HUMAN	tr|F7HRV0|F7HRV0_MACMU	97.706	218	5	0	1	218	1	218	1.63e-158	441
sp|Q8N4Z0|RAB42_HUMAN	tr|A0A096NF69|A0A096NF69_PAPAN	97.248	218	6	0	1	218	1	218	2.40e-157	438
sp|Q8N4Z0|RAB42_HUMAN	tr|A0A2K5Z422|A0A2K5Z422_MANLE	97.248	218	6	0	1	218	1	218	5.53e-157	437
sp|Q8N4Z0|RAB42_HUMAN	tr|A0A2K5ERZ5|A0A2K5ERZ5_AOTNA	95.413	218	8	1	1	218	1	216	2.51e-153	428
sp|Q8N4Z0|RAB42_HUMAN	tr|H2RFX8|H2RFX8_PANTR	94.954	218	11	0	1	218	1	218	1.90e-152	426
sp|Q8N4Z0|RAB42_HUMAN	tr|A0A2U3V547|A0A2U3V547_TURTR	88.182	220	24	1	1	218	1	220	3.31e-142	400
sp|Q8N4Z0|RAB42_HUMAN	tr|A0A340XKD7|A0A340XKD7_LIPVE	88.182	220	24	1	1	218	1	220	2.38e-141	398
sp|Q8N4Z0|RAB42_HUMAN	tr|A0A2Y9LDF7|A0A2Y9LDF7_DELLE	88.182	220	24	1	1	218	1	220	2.63e-141	398
sp|Q8N4Z0|RAB42_HUMAN	tr|F7HRE4|F7HRE4_CALJA	95.413	218	10	0	1	218	1	218	3.88e-141	397
sp|Q8N4Z0|RAB42_HUMAN	tr|A0A2U3Y898|A0A2U3Y898_LEPWE	88.636	220	23	1	1	218	1	220	4.08e-141	397
sp|Q8N4Z0|RAB42_HUMAN	tr|A0A2U3VIL5|A0A2U3VIL5_ODORO	88.636	220	23	1	1	218	1	220	8.23e-141	397
sp|Q8N4Z0|RAB42_HUMAN	tr|A0A2Y9DLZ9|A0A2Y9DLZ9_TRIMA	86.818	220	27	1	1	218	1	220	2.58e-140	395
sp|Q8N4Z0|RAB42_HUMAN	tr|G3SB20|G3SB20_GORGO	89.450	218	16	2	1	218	1	211	1.26e-139	394
sp|Q8N4Z0|RAB42_HUMAN	tr|A0A2Y9EFI6|A0A2Y9EFI6_PHYMC	86.818	220	27	1	1	218	1	220	4.41e-139	392
sp|Q8N4Z0|RAB42_HUMAN	tr|H0WV96|H0WV96_OTOGA	89.908	218	22	0	1	218	1	218	3.72e-137	387
sp|Q8N4Z0|RAB42_HUMAN	tr|I3LMP5|I3LMP5_PIG	86.818	220	26	2	1	218	1	219	4.04e-135	382
sp|Q8N4Z0|RAB42_HUMAN	tr|I3LVY1|I3LVY1_ICTTR	85.780	218	30	1	1	218	1	217	6.87e-135	382
sp|Q8N4Z0|RAB42_HUMAN	tr|A0A2R9CIE6|A0A2R9CIE6_PANPA	85.780	218	12	1	1	218	1	199	4.56e-133	376
sp|Q8N4Z0|RAB42_HUMAN	tr|A0A1S2ZPD8|A0A1S2ZPD8_ERIEU	82.727	220	33	2	1	218	1	217	8.10e-132	374
sp|Q8N4Z0|RAB42_HUMAN	tr|F6Q6L2|F6Q6L2_HORSE	88.688	221	22	1	1	218	1	221	9.24e-132	374
sp|Q8N4Z0|RAB42_HUMAN	tr|G1SKR0|G1SKR0_RABIT	88.532	218	25	0	1	218	1	218	2.84e-131	372
sp|Q8N4Z0|RAB42_HUMAN	tr|A0A452FUF7|A0A452FUF7_CAPHI	82.273	220	37	1	1	218	1	220	4.72e-131	372
sp|Q8N4Z0|RAB42_HUMAN	tr|F1MX39|F1MX39_BOVIN	82.273	220	37	1	1	218	1	220	5.04e-131	372
sp|Q8N4Z0|RAB42_HUMAN	tr|A0A2K6EM58|A0A2K6EM58_PROCO	90.826	218	20	0	1	218	1	218	1.08e-130	371
sp|Q8N4Z0|RAB42_HUMAN	tr|A0A2I2V061|A0A2I2V061_FELCA	84.071	226	28	1	1	218	1	226	1.07e-128	366
sp|Q8N4Z0|RAB42_HUMAN	tr|F1PE57|F1PE57_CANLF	86.364	220	28	1	1	218	1	220	3.58e-124	355
sp|Q8N4Z0|RAB42_HUMAN	tr|A0A1S3GSP5|A0A1S3GSP5_DIPOR	77.523	218	47	1	1	218	18	233	5.85e-124	355
sp|Q8N4Z0|RAB42_HUMAN	tr|A0A1U7R529|A0A1U7R529_MESAU	79.909	219	40	3	1	218	1	216	9.83e-124	353
sp|Q8N4Z0|RAB42_HUMAN	tr|G1PKV5|G1PKV5_MYOLU	82.432	222	34	2	1	218	1	221	1.00e-122	351
sp|Q8N4Z0|RAB42_HUMAN	sp|Q0PD08|RAB42_MOUSE	78.440	218	44	2	1	218	1	215	6.89e-122	349
sp|Q8N4Z0|RAB42_HUMAN	tr|L5JSY2|L5JSY2_PTEAL	86.818	220	27	1	1	218	1	220	8.68e-122	348
sp|Q8N4Z0|RAB42_HUMAN	tr|A0A286Y5N3|A0A286Y5N3_CAVPO	79.426	209	36	2	16	218	7	214	3.88e-118	339
sp|Q8N4Z0|RAB42_HUMAN	tr|M3YVN6|M3YVN6_MUSPF	86.517	178	24	0	41	218	23	200	5.29e-109	315
sp|Q8N4Z0|RAB42_HUMAN	tr|G1LY15|G1LY15_AILME	87.209	172	22	0	47	218	16	187	8.62e-108	312
sp|Q8N4Z0|RAB42_HUMAN	tr|A0A1S3GFZ2|A0A1S3GFZ2_DIPOR	78.351	194	40	1	1	194	282	473	6.66e-105	317
sp|Q8N4Z0|RAB42_HUMAN	tr|A0A4X2LIQ8|A0A4X2LIQ8_VOMUR	65.238	210	70	1	9	218	13	219	1.13e-91	272
sp|Q8N4Z0|RAB42_HUMAN	tr|K7FH99|K7FH99_PELSI	59.716	211	80	1	8	218	18	223	9.25e-85	255
sp|Q8N4Z0|RAB42_HUMAN	tr|A0A091EPP3|A0A091EPP3_FUKDA	84.507	142	20	2	78	218	24	164	4.77e-82	246
sp|Q8N4Z0|RAB42_HUMAN	tr|A0A3Q0GDG7|A0A3Q0GDG7_ALLSI	57.820	211	84	1	8	218	18	223	1.08e-81	247
sp|Q8N4Z0|RAB42_HUMAN	tr|W5QEZ7|W5QEZ7_SHEEP	85.294	136	20	0	77	212	6	141	1.42e-81	244
sp|Q8N4Z0|RAB42_HUMAN	tr|A0A151PGD4|A0A151PGD4_ALLMI	59.024	205	74	2	8	207	18	217	1.79e-77	244
sp|Q8N4Z0|RAB42_HUMAN	tr|A0A151PGD4|A0A151PGD4_ALLMI	46.262	214	107	3	8	218	232	440	5.05e-58	194
sp|Q8N4Z0|RAB42_HUMAN	tr|A0A2I0LS13|A0A2I0LS13_COLLI	55.450	211	91	1	8	218	17	224	4.42e-71	220
sp|Q8N4Z0|RAB42_HUMAN	tr|A0A2K6S3U4|A0A2K6S3U4_SAIBB	97.143	105	3	0	114	218	1	105	1.07e-69	213
sp|Q8N4Z0|RAB42_HUMAN	tr|G1SAD2|G1SAD2_NOMLE	96.190	105	4	0	114	218	1	105	8.05e-69	210
sp|Q8N4Z0|RAB42_HUMAN	tr|A0A2K5KJK8|A0A2K5KJK8_CERAT	97.143	105	3	0	114	218	1	105	1.29e-68	210
sp|Q8N4Z0|RAB42_HUMAN	tr|G3NYB3|G3NYB3_GASAC	51.053	190	88	1	7	196	6	190	5.07e-65	205
sp|Q8N4Z0|RAB42_HUMAN	tr|H2TM51|H2TM51_TAKRU	51.053	190	88	1	7	196	6	190	7.11e-65	204
sp|Q8N4Z0|RAB42_HUMAN	tr|A0A3B4UEX0|A0A3B4UEX0_SERDU	50.526	190	89	1	7	196	6	190	1.10e-64	204
sp|Q8N4Z0|RAB42_HUMAN	tr|A0A060XA99|A0A060XA99_ONCMY	50.000	190	90	1	7	196	6	190	1.60e-64	203
sp|Q8N4Z0|RAB42_HUMAN	tr|B5X6L9|B5X6L9_SALSA	50.000	190	90	1	7	196	6	190	4.44e-64	202
sp|Q8N4Z0|RAB42_HUMAN	tr|A0A2U3YJB2|A0A2U3YJB2_LEPWE	50.526	190	91	2	8	196	7	194	2.46e-63	201
sp|Q8N4Z0|RAB42_HUMAN	tr|A0A151P7N6|A0A151P7N6_ALLMI	44.643	224	110	3	1	218	1	216	3.13e-63	200
sp|Q8N4Z0|RAB42_HUMAN	tr|G1TZG4|G1TZG4_RABIT	50.000	190	92	2	8	196	7	194	3.52e-63	200
sp|Q8N4Z0|RAB42_HUMAN	tr|A0A1U7SJG5|A0A1U7SJG5_ALLSI	45.161	217	105	3	8	218	5	213	5.35e-63	199
sp|Q8N4Z0|RAB42_HUMAN	tr|A0A2U3VZM6|A0A2U3VZM6_ODORO	50.000	190	92	2	8	196	7	194	1.01e-62	199
sp|Q8N4Z0|RAB42_HUMAN	tr|A0A1S2ZKB7|A0A1S2ZKB7_ERIEU	50.000	190	92	2	8	196	7	194	1.19e-62	199
sp|Q8N4Z0|RAB42_HUMAN	tr|A0A226N5N3|A0A226N5N3_CALSU	45.370	216	109	2	1	210	1	213	1.19e-62	199
sp|Q8N4Z0|RAB42_HUMAN	tr|A0A2Y9DWL3|A0A2Y9DWL3_TRIMA	50.000	190	92	2	8	196	7	194	1.60e-62	198
sp|Q8N4Z0|RAB42_HUMAN	tr|A0A1S3M3S3|A0A1S3M3S3_SALSA	48.947	190	92	1	7	196	6	190	1.67e-62	198
sp|Q8N4Z0|RAB42_HUMAN	tr|A0A2K6FKW4|A0A2K6FKW4_PROCO	49.474	190	93	2	8	196	7	194	1.78e-62	198
sp|Q8N4Z0|RAB42_HUMAN	tr|A0A096NAK4|A0A096NAK4_PAPAN	49.474	190	93	2	8	196	7	194	1.78e-62	198
sp|Q8N4Z0|RAB42_HUMAN	tr|A0A2I3RT35|A0A2I3RT35_PANTR	49.474	190	93	2	8	196	7	194	1.78e-62	198
sp|Q8N4Z0|RAB42_HUMAN	tr|A0A2R9CHT5|A0A2R9CHT5_PANPA	49.474	190	93	2	8	196	7	194	1.78e-62	198
sp|Q8N4Z0|RAB42_HUMAN	tr|H0WY94|H0WY94_OTOGA	49.474	190	93	2	8	196	7	194	1.78e-62	198
sp|Q8N4Z0|RAB42_HUMAN	tr|A0A2I3GE23|A0A2I3GE23_NOMLE	49.474	190	93	2	8	196	7	194	1.78e-62	198
sp|Q8N4Z0|RAB42_HUMAN	tr|A0A5F7ZUV0|A0A5F7ZUV0_MACMU	49.474	190	93	2	8	196	7	194	1.78e-62	198
sp|Q8N4Z0|RAB42_HUMAN	tr|A0A2K5VG96|A0A2K5VG96_MACFA	49.474	190	93	2	8	196	7	194	1.78e-62	198
sp|Q8N4Z0|RAB42_HUMAN	sp|Q14964|RB39A_HUMAN	49.474	190	93	2	8	196	7	194	1.78e-62	198
sp|Q8N4Z0|RAB42_HUMAN	tr|A0A0D9S2E3|A0A0D9S2E3_CHLSB	49.474	190	93	2	8	196	7	194	1.78e-62	198
sp|Q8N4Z0|RAB42_HUMAN	tr|A0A2K5L196|A0A2K5L196_CERAT	49.474	190	93	2	8	196	7	194	1.78e-62	198
sp|Q8N4Z0|RAB42_HUMAN	tr|A0A2U4A4B1|A0A2U4A4B1_TURTR	50.000	190	92	2	8	196	7	194	1.93e-62	198
sp|Q8N4Z0|RAB42_HUMAN	tr|G3TQF2|G3TQF2_LOXAF	49.474	190	93	2	8	196	7	194	2.15e-62	198
sp|Q8N4Z0|RAB42_HUMAN	tr|A0A2K6SA87|A0A2K6SA87_SAIBB	49.474	190	93	2	8	196	7	194	2.17e-62	198
sp|Q8N4Z0|RAB42_HUMAN	tr|A0A1S3ENK9|A0A1S3ENK9_DIPOR	50.000	190	92	2	8	196	7	194	2.19e-62	198
sp|Q8N4Z0|RAB42_HUMAN	tr|F7G8P2|F7G8P2_CALJA	49.474	190	93	2	8	196	7	194	2.37e-62	198
sp|Q8N4Z0|RAB42_HUMAN	tr|H2NF68|H2NF68_PONAB	49.474	190	93	2	8	196	7	194	2.42e-62	198
sp|Q8N4Z0|RAB42_HUMAN	tr|A0A2K5E8F6|A0A2K5E8F6_AOTNA	49.474	190	93	2	8	196	7	194	2.42e-62	198
sp|Q8N4Z0|RAB42_HUMAN	tr|A0A2Y9MM56|A0A2Y9MM56_DELLE	50.000	190	92	2	8	196	7	194	2.53e-62	198
sp|Q8N4Z0|RAB42_HUMAN	tr|I3M1S6|I3M1S6_ICTTR	49.474	190	93	2	8	196	7	194	3.04e-62	197
sp|Q8N4Z0|RAB42_HUMAN	tr|A0A2I2UQL7|A0A2I2UQL7_FELCA	49.474	190	93	2	8	196	7	194	3.21e-62	197
sp|Q8N4Z0|RAB42_HUMAN	tr|A0A286XV94|A0A286XV94_CAVPO	49.474	190	93	2	8	196	7	194	3.66e-62	197
sp|Q8N4Z0|RAB42_HUMAN	tr|W5PMH4|W5PMH4_SHEEP	49.474	190	93	2	8	196	7	194	4.13e-62	197
sp|Q8N4Z0|RAB42_HUMAN	tr|A0A452FBJ6|A0A452FBJ6_CAPHI	49.474	190	93	2	8	196	7	194	4.13e-62	197
sp|Q8N4Z0|RAB42_HUMAN	tr|G3X7D3|G3X7D3_BOVIN	49.474	190	93	2	8	196	7	194	4.13e-62	197
sp|Q8N4Z0|RAB42_HUMAN	tr|A0A1U7QCQ2|A0A1U7QCQ2_MESAU	50.000	190	92	2	8	196	7	194	5.13e-62	197
sp|Q8N4Z0|RAB42_HUMAN	tr|A0A287A5W5|A0A287A5W5_PIG	49.474	190	93	2	8	196	7	194	5.25e-62	197
sp|Q8N4Z0|RAB42_HUMAN	tr|G1QBS2|G1QBS2_MYOLU	49.474	190	93	2	8	196	7	194	5.60e-62	197
sp|Q8N4Z0|RAB42_HUMAN	tr|A0A2Y9FF63|A0A2Y9FF63_PHYMC	49.474	190	93	2	8	196	7	194	5.79e-62	197
sp|Q8N4Z0|RAB42_HUMAN	tr|F6XUT5|F6XUT5_HORSE	48.947	190	94	2	8	196	7	194	5.98e-62	197
sp|Q8N4Z0|RAB42_HUMAN	sp|Q8BHD0|RB39A_MOUSE	49.474	190	93	2	8	196	7	194	8.38e-62	196
sp|Q8N4Z0|RAB42_HUMAN	tr|A0A1U7T0V3|A0A1U7T0V3_TARSY	48.947	190	94	2	8	196	7	194	1.90e-61	196
sp|Q8N4Z0|RAB42_HUMAN	tr|K7FWI5|K7FWI5_PELSI	45.933	209	104	2	8	210	5	210	4.61e-61	194
sp|Q8N4Z0|RAB42_HUMAN	tr|A0A060XEG2|A0A060XEG2_ONCMY	47.619	189	94	1	8	196	7	190	6.25e-61	194
sp|Q8N4Z0|RAB42_HUMAN	tr|A0A384CE53|A0A384CE53_URSMA	85.714	105	15	0	114	218	1	105	1.20e-60	189
sp|Q8N4Z0|RAB42_HUMAN	tr|A0A1U7U974|A0A1U7U974_TARSY	86.667	105	14	0	114	218	1	105	1.63e-60	189
sp|Q8N4Z0|RAB42_HUMAN	tr|A0A1S3RGS4|A0A1S3RGS4_SALSA	47.619	189	94	1	8	196	7	190	1.90e-60	193
sp|Q8N4Z0|RAB42_HUMAN	tr|A0A1S3SEX9|A0A1S3SEX9_SALSA	47.619	189	94	1	8	196	7	190	2.21e-60	193
sp|Q8N4Z0|RAB42_HUMAN	tr|A0A060WUA6|A0A060WUA6_ONCMY	47.619	189	94	1	8	196	7	190	2.75e-60	192
sp|Q8N4Z0|RAB42_HUMAN	tr|G3QAW0|G3QAW0_GASAC	47.090	189	95	1	8	196	7	190	5.76e-60	192
sp|Q8N4Z0|RAB42_HUMAN	tr|K7FGI6|K7FGI6_PELSI	49.206	189	91	1	8	196	8	191	6.18e-60	191
sp|Q8N4Z0|RAB42_HUMAN	tr|A0A1S3L1X5|A0A1S3L1X5_SALSA	47.090	189	95	1	8	196	7	190	9.01e-60	191
sp|Q8N4Z0|RAB42_HUMAN	tr|A0A060WDU8|A0A060WDU8_ONCMY	47.090	189	95	1	8	196	7	190	9.01e-60	191
sp|Q8N4Z0|RAB42_HUMAN	tr|A0A340WYI8|A0A340WYI8_LIPVE	45.238	210	106	3	8	210	7	214	9.25e-60	191
sp|Q8N4Z0|RAB42_HUMAN	tr|A0A3B5KPK5|A0A3B5KPK5_TAKRU	47.090	189	95	1	8	196	7	190	1.10e-59	191
sp|Q8N4Z0|RAB42_HUMAN	tr|A0A1U7RDX5|A0A1U7RDX5_ALLSI	45.794	214	108	3	8	218	39	247	1.17e-59	192
sp|Q8N4Z0|RAB42_HUMAN	tr|G1L639|G1L639_AILME	48.947	190	93	3	8	196	7	193	1.34e-59	191
sp|Q8N4Z0|RAB42_HUMAN	tr|A0A1S3GS55|A0A1S3GS55_DIPOR	45.503	189	98	1	8	196	7	190	1.39e-59	191
sp|Q8N4Z0|RAB42_HUMAN	tr|G1P9R6|G1P9R6_MYOLU	45.503	189	98	1	8	196	7	190	1.41e-59	191
sp|Q8N4Z0|RAB42_HUMAN	tr|A0A1S3N9C9|A0A1S3N9C9_SALSA	47.090	189	95	1	8	196	7	190	1.69e-59	191
sp|Q8N4Z0|RAB42_HUMAN	tr|A0A060YBA2|A0A060YBA2_ONCMY	47.090	189	95	1	8	196	7	190	1.69e-59	191
sp|Q8N4Z0|RAB42_HUMAN	tr|A0A3B4UKY6|A0A3B4UKY6_SERDU	46.561	189	96	1	8	196	7	190	2.22e-59	190
sp|Q8N4Z0|RAB42_HUMAN	tr|A0A384BQX2|A0A384BQX2_URSMA	45.503	189	98	1	8	196	7	190	2.95e-59	190
sp|Q8N4Z0|RAB42_HUMAN	tr|A0A2U3V474|A0A2U3V474_TURTR	45.503	189	98	1	8	196	7	190	2.95e-59	190
sp|Q8N4Z0|RAB42_HUMAN	tr|F2Z552|F2Z552_PIG	45.503	189	98	1	8	196	7	190	2.95e-59	190
sp|Q8N4Z0|RAB42_HUMAN	tr|L5L2F7|L5L2F7_PTEAL	45.503	189	98	1	8	196	7	190	2.95e-59	190
sp|Q8N4Z0|RAB42_HUMAN	tr|A0A2Y9F7S5|A0A2Y9F7S5_PHYMC	45.503	189	98	1	8	196	7	190	2.95e-59	190
sp|Q8N4Z0|RAB42_HUMAN	tr|A0A2U3X417|A0A2U3X417_ODORO	45.503	189	98	1	8	196	7	190	2.95e-59	190
sp|Q8N4Z0|RAB42_HUMAN	tr|M3YXG2|M3YXG2_MUSPF	45.503	189	98	1	8	196	7	190	2.95e-59	190
sp|Q8N4Z0|RAB42_HUMAN	tr|A0A2U3XZS2|A0A2U3XZS2_LEPWE	45.503	189	98	1	8	196	7	190	2.95e-59	190
sp|Q8N4Z0|RAB42_HUMAN	tr|A0A2I2UDI6|A0A2I2UDI6_FELCA	45.503	189	98	1	8	196	7	190	2.95e-59	190
sp|Q8N4Z0|RAB42_HUMAN	tr|F7E1Z1|F7E1Z1_HORSE	45.503	189	98	1	8	196	7	190	2.95e-59	190
sp|Q8N4Z0|RAB42_HUMAN	tr|A0A2Y9MJ09|A0A2Y9MJ09_DELLE	45.503	189	98	1	8	196	7	190	2.95e-59	190
sp|Q8N4Z0|RAB42_HUMAN	tr|A0A452DK62|A0A452DK62_CAPHI	45.503	189	98	1	8	196	7	190	2.95e-59	190
sp|Q8N4Z0|RAB42_HUMAN	sp|Q17QU4|RB39B_BOVIN	45.503	189	98	1	8	196	7	190	2.95e-59	190
sp|Q8N4Z0|RAB42_HUMAN	tr|D2I6G0|D2I6G0_AILME	45.503	189	98	1	8	196	7	190	2.95e-59	190
sp|Q8N4Z0|RAB42_HUMAN	tr|A0A0Q3SLL2|A0A0Q3SLL2_AMAAE	45.503	189	98	1	8	196	7	190	3.33e-59	190
sp|Q8N4Z0|RAB42_HUMAN	tr|A0A1S3AKU9|A0A1S3AKU9_ERIEU	45.503	189	98	1	8	196	7	190	4.23e-59	189
sp|Q8N4Z0|RAB42_HUMAN	tr|A0A091DRE4|A0A091DRE4_FUKDA	44.974	189	99	1	8	196	7	190	9.46e-59	189
sp|Q8N4Z0|RAB42_HUMAN	tr|K7FQR5|K7FQR5_PELSI	44.974	189	99	1	8	196	7	190	1.13e-58	188
sp|Q8N4Z0|RAB42_HUMAN	tr|A0A1L8F7C2|A0A1L8F7C2_XENLA	44.974	189	99	1	8	196	7	190	1.31e-58	188
sp|Q8N4Z0|RAB42_HUMAN	tr|A0A1U7QWU4|A0A1U7QWU4_MESAU	44.974	189	99	1	8	196	7	190	1.36e-58	188
sp|Q8N4Z0|RAB42_HUMAN	tr|G3HV84|G3HV84_CRIGR	44.974	189	99	1	8	196	7	190	1.36e-58	188
sp|Q8N4Z0|RAB42_HUMAN	tr|A0A226MY49|A0A226MY49_CALSU	51.777	197	86	2	8	204	7	194	1.36e-58	188
sp|Q8N4Z0|RAB42_HUMAN	tr|A0A2Y9EBY9|A0A2Y9EBY9_TRIMA	44.974	189	99	1	8	196	7	190	1.45e-58	188
sp|Q8N4Z0|RAB42_HUMAN	tr|A0A1U7UNY5|A0A1U7UNY5_TARSY	44.974	189	99	1	8	196	7	190	1.45e-58	188
sp|Q8N4Z0|RAB42_HUMAN	tr|A0A2K6TB69|A0A2K6TB69_SAIBB	44.974	189	99	1	8	196	7	190	1.45e-58	188
sp|Q8N4Z0|RAB42_HUMAN	tr|A0A2K6KWQ3|A0A2K6KWQ3_RHIBE	44.974	189	99	1	8	196	7	190	1.45e-58	188
sp|Q8N4Z0|RAB42_HUMAN	tr|A0A2K6ET11|A0A2K6ET11_PROCO	44.974	189	99	1	8	196	7	190	1.45e-58	188
sp|Q8N4Z0|RAB42_HUMAN	tr|H2PXB9|H2PXB9_PONAB	44.974	189	99	1	8	196	7	190	1.45e-58	188
sp|Q8N4Z0|RAB42_HUMAN	tr|A0A096MPB4|A0A096MPB4_PAPAN	44.974	189	99	1	8	196	7	190	1.45e-58	188
sp|Q8N4Z0|RAB42_HUMAN	tr|H2RFM9|H2RFM9_PANTR	44.974	189	99	1	8	196	7	190	1.45e-58	188
sp|Q8N4Z0|RAB42_HUMAN	tr|A0A2R9C4X7|A0A2R9C4X7_PANPA	44.974	189	99	1	8	196	7	190	1.45e-58	188
sp|Q8N4Z0|RAB42_HUMAN	tr|H0XKR3|H0XKR3_OTOGA	44.974	189	99	1	8	196	7	190	1.45e-58	188
sp|Q8N4Z0|RAB42_HUMAN	tr|B7NZR8|B7NZR8_RABIT	44.974	189	99	1	8	196	7	190	1.45e-58	188
sp|Q8N4Z0|RAB42_HUMAN	tr|G1RWL4|G1RWL4_NOMLE	44.974	189	99	1	8	196	7	190	1.45e-58	188
sp|Q8N4Z0|RAB42_HUMAN	tr|A0A2K5Y2E8|A0A2K5Y2E8_MANLE	44.974	189	99	1	8	196	7	190	1.45e-58	188
sp|Q8N4Z0|RAB42_HUMAN	tr|F6WUS9|F6WUS9_MACMU	44.974	189	99	1	8	196	7	190	1.45e-58	188
sp|Q8N4Z0|RAB42_HUMAN	tr|G7Q238|G7Q238_MACFA	44.974	189	99	1	8	196	7	190	1.45e-58	188
sp|Q8N4Z0|RAB42_HUMAN	tr|G3TXU1|G3TXU1_LOXAF	44.974	189	99	1	8	196	7	190	1.45e-58	188
sp|Q8N4Z0|RAB42_HUMAN	tr|I3MGX9|I3MGX9_ICTTR	44.974	189	99	1	8	196	7	190	1.45e-58	188
sp|Q8N4Z0|RAB42_HUMAN	sp|Q96DA2|RB39B_HUMAN	44.974	189	99	1	8	196	7	190	1.45e-58	188
sp|Q8N4Z0|RAB42_HUMAN	tr|G5BD25|G5BD25_HETGA	44.974	189	99	1	8	196	7	190	1.45e-58	188
sp|Q8N4Z0|RAB42_HUMAN	tr|G3QS29|G3QS29_GORGO	44.974	189	99	1	8	196	7	190	1.45e-58	188
sp|Q8N4Z0|RAB42_HUMAN	tr|A0A0D9R2F9|A0A0D9R2F9_CHLSB	44.974	189	99	1	8	196	7	190	1.45e-58	188
sp|Q8N4Z0|RAB42_HUMAN	tr|A0A2K5MBJ2|A0A2K5MBJ2_CERAT	44.974	189	99	1	8	196	7	190	1.45e-58	188
sp|Q8N4Z0|RAB42_HUMAN	tr|A0A286XAR2|A0A286XAR2_CAVPO	44.974	189	99	1	8	196	7	190	1.45e-58	188
sp|Q8N4Z0|RAB42_HUMAN	tr|B0KWV0|B0KWV0_CALJA	44.974	189	99	1	8	196	7	190	1.45e-58	188
sp|Q8N4Z0|RAB42_HUMAN	sp|Q8BHC1|RB39B_MOUSE	44.974	189	99	1	8	196	7	190	1.46e-58	188
sp|Q8N4Z0|RAB42_HUMAN	tr|H9GB51|H9GB51_ANOCA	49.198	187	92	1	8	194	45	228	1.55e-58	189
sp|Q8N4Z0|RAB42_HUMAN	tr|A0A226NJQ3|A0A226NJQ3_CALSU	44.974	189	99	1	8	196	7	190	1.60e-58	188
sp|Q8N4Z0|RAB42_HUMAN	tr|R0JQ21|R0JQ21_ANAPL	44.974	189	99	1	8	196	5	188	2.42e-58	187
sp|Q8N4Z0|RAB42_HUMAN	tr|W5P0H9|W5P0H9_SHEEP	45.503	189	98	1	8	196	52	235	2.75e-58	189
sp|Q8N4Z0|RAB42_HUMAN	tr|A0A1L8F2P1|A0A1L8F2P1_XENLA	44.444	189	100	1	8	196	7	190	4.49e-58	187
sp|Q8N4Z0|RAB42_HUMAN	tr|G3NB38|G3NB38_GASAC	47.368	190	94	2	8	196	8	192	4.62e-58	187
sp|Q8N4Z0|RAB42_HUMAN	tr|A0A4X2LV76|A0A4X2LV76_VOMUR	44.444	189	100	1	8	196	7	190	5.28e-58	187
sp|Q8N4Z0|RAB42_HUMAN	tr|A0A0Q3LZI2|A0A0Q3LZI2_AMAAE	50.532	188	88	1	9	196	8	190	7.06e-58	186
sp|Q8N4Z0|RAB42_HUMAN	tr|A0A340Y3P6|A0A340Y3P6_LIPVE	45.503	189	98	1	8	196	80	263	9.50e-58	189
sp|Q8N4Z0|RAB42_HUMAN	tr|A0A2K5E109|A0A2K5E109_AOTNA	44.974	189	99	1	8	196	49	232	9.97e-58	187
sp|Q8N4Z0|RAB42_HUMAN	tr|A0A2I0LS01|A0A2I0LS01_COLLI	48.182	220	97	4	7	218	6	216	2.15e-56	183
sp|Q8N4Z0|RAB42_HUMAN	tr|A0A4X2LT72|A0A4X2LT72_VOMUR	47.805	205	98	2	7	211	40	235	3.13e-56	183
sp|Q8N4Z0|RAB42_HUMAN	tr|H2SCP7|H2SCP7_TAKRU	47.059	204	98	3	14	217	1	194	6.04e-56	181
sp|Q8N4Z0|RAB42_HUMAN	tr|J9NWL0|J9NWL0_CANLF	47.895	190	94	4	8	196	7	192	6.11e-56	181
sp|Q8N4Z0|RAB42_HUMAN	tr|A0A060X730|A0A060X730_ONCMY	47.761	201	96	3	1	198	1	195	9.78e-56	181
sp|Q8N4Z0|RAB42_HUMAN	tr|A0A1S3PB42|A0A1S3PB42_SALSA	47.761	201	96	3	1	198	1	195	1.36e-55	181
sp|Q8N4Z0|RAB42_HUMAN	tr|A0A2I0MAZ5|A0A2I0MAZ5_COLLI	44.974	189	99	1	8	196	218	401	2.56e-55	186
sp|Q8N4Z0|RAB42_HUMAN	tr|A0A3B4VDX4|A0A3B4VDX4_SERDU	45.604	182	94	1	15	196	1	177	8.96e-54	176
sp|Q8N4Z0|RAB42_HUMAN	tr|M3Y3V6|M3Y3V6_MUSPF	51.634	153	74	0	44	196	1	153	1.26e-53	174
sp|Q8N4Z0|RAB42_HUMAN	tr|E9G2W8|E9G2W8_DAPPU	46.032	189	97	1	8	196	8	191	3.86e-52	172
sp|Q8N4Z0|RAB42_HUMAN	tr|J9NTY1|J9NTY1_CANLF	46.707	167	85	1	34	196	21	187	1.47e-51	170
sp|Q8N4Z0|RAB42_HUMAN	tr|A0A0L0BMV7|A0A0L0BMV7_LUCCU	43.627	204	103	3	8	208	8	202	1.79e-51	170
sp|Q8N4Z0|RAB42_HUMAN	tr|E2C8F9|E2C8F9_HARSA	45.313	192	97	2	8	196	8	194	2.62e-51	170
sp|Q8N4Z0|RAB42_HUMAN	tr|D6WC32|D6WC32_TRICA	45.313	192	97	2	8	196	8	194	3.43e-51	169
sp|Q8N4Z0|RAB42_HUMAN	tr|A0A026WB20|A0A026WB20_OOCBI	45.313	192	97	2	8	196	8	194	3.74e-51	169
sp|Q8N4Z0|RAB42_HUMAN	tr|H9JP26|H9JP26_BOMMO	44.898	196	96	2	8	196	8	198	4.96e-51	169
sp|Q8N4Z0|RAB42_HUMAN	tr|A0A067QVY4|A0A067QVY4_ZOONE	45.026	191	98	2	8	196	8	193	9.04e-51	168
sp|Q8N4Z0|RAB42_HUMAN	tr|Q9W3Q0|Q9W3Q0_DROME	43.229	192	101	2	8	196	8	194	3.78e-50	167
sp|Q8N4Z0|RAB42_HUMAN	tr|A0A194QNS8|A0A194QNS8_PAPXU	44.898	196	96	2	8	196	8	198	5.95e-50	166
sp|Q8N4Z0|RAB42_HUMAN	tr|W5JR60|W5JR60_ANODA	44.560	193	98	2	8	196	8	195	3.06e-49	164
sp|Q8N4Z0|RAB42_HUMAN	tr|A0A0Q3MG47|A0A0Q3MG47_AMAAE	41.627	209	99	4	8	210	8	199	5.45e-49	163
sp|Q8N4Z0|RAB42_HUMAN	tr|G5AP92|G5AP92_HETGA	82.796	93	16	0	10	102	1	93	1.69e-48	158
sp|Q8N4Z0|RAB42_HUMAN	tr|A0A384C0T7|A0A384C0T7_URSMA	52.273	132	63	0	65	196	40	171	6.11e-44	153
sp|Q8N4Z0|RAB42_HUMAN	tr|A0A1L8HE83|A0A1L8HE83_XENLA	43.931	173	92	1	8	180	7	174	1.33e-43	150
sp|Q8N4Z0|RAB42_HUMAN	tr|A0A1L8H7L9|A0A1L8H7L9_XENLA	43.353	173	93	1	8	180	7	174	7.42e-43	148
sp|Q8N4Z0|RAB42_HUMAN	tr|A0A0L7LD20|A0A0L7LD20_9NEOP	41.270	189	90	2	8	196	8	175	2.02e-42	146
sp|Q8N4Z0|RAB42_HUMAN	tr|G3RFL5|G3RFL5_GORGO	51.587	126	61	0	71	196	1	126	1.31e-41	143
sp|Q8N4Z0|RAB42_HUMAN	tr|A0A194PRU1|A0A194PRU1_PAPXU	39.500	200	112	4	8	207	10	200	2.95e-41	144
sp|Q8N4Z0|RAB42_HUMAN	tr|E9HWB8|E9HWB8_DAPPU	39.216	204	112	5	8	211	10	201	3.87e-41	144
sp|Q8N4Z0|RAB42_HUMAN	tr|Q76NM4|Q76NM4_PLAF7	37.705	183	108	2	1	183	3	179	4.64e-41	144
sp|Q8N4Z0|RAB42_HUMAN	tr|H0YR27|H0YR27_TAEGU	42.246	187	98	4	3	189	2	178	5.30e-41	143
sp|Q8N4Z0|RAB42_HUMAN	tr|R0JBH2|R0JBH2_ANAPL	41.711	187	99	4	3	189	2	178	9.40e-41	142
sp|Q8N4Z0|RAB42_HUMAN	tr|A0A026WIL4|A0A026WIL4_OOCBI	38.164	207	116	4	8	214	10	204	1.15e-40	142
sp|Q8N4Z0|RAB42_HUMAN	tr|A0A0L0BZ83|A0A0L0BZ83_LUCCU	38.614	202	112	5	8	209	13	202	2.00e-40	142
sp|Q8N4Z0|RAB42_HUMAN	tr|A0A0Q3MJY1|A0A0Q3MJY1_AMAAE	41.711	187	99	4	3	189	2	178	2.57e-40	141
sp|Q8N4Z0|RAB42_HUMAN	tr|Q86BK8|Q86BK8_DROME	38.647	207	115	5	8	214	34	228	3.22e-40	142
sp|Q8N4Z0|RAB42_HUMAN	tr|A0A151NYA5|A0A151NYA5_ALLMI	42.246	187	98	4	3	189	2	178	3.48e-40	143
sp|Q8N4Z0|RAB42_HUMAN	tr|A0A2R9B748|A0A2R9B748_PANPA	37.500	208	121	4	8	213	5	205	4.73e-40	141
sp|Q8N4Z0|RAB42_HUMAN	tr|G1RWS0|G1RWS0_NOMLE	37.500	208	121	4	8	213	5	205	4.73e-40	141
sp|Q8N4Z0|RAB42_HUMAN	sp|Q8WUD1|RAB2B_HUMAN	37.500	208	121	4	8	213	5	205	4.73e-40	141
sp|Q8N4Z0|RAB42_HUMAN	tr|A0A2I2YL75|A0A2I2YL75_GORGO	37.500	208	121	4	8	213	5	205	4.73e-40	141
sp|Q8N4Z0|RAB42_HUMAN	tr|F6W8X9|F6W8X9_CALJA	37.500	208	121	4	8	213	5	205	4.73e-40	141
sp|Q8N4Z0|RAB42_HUMAN	tr|A0A2K5C1V0|A0A2K5C1V0_AOTNA	37.500	208	121	4	8	213	5	205	4.73e-40	141
sp|Q8N4Z0|RAB42_HUMAN	tr|A0A2K6K7P5|A0A2K6K7P5_RHIBE	37.500	208	121	4	8	213	5	205	4.83e-40	141
sp|Q8N4Z0|RAB42_HUMAN	tr|A0A096NNR2|A0A096NNR2_PAPAN	37.500	208	121	4	8	213	5	205	4.83e-40	141
sp|Q8N4Z0|RAB42_HUMAN	tr|A0A2K6AD36|A0A2K6AD36_MANLE	37.500	208	121	4	8	213	5	205	4.83e-40	141
sp|Q8N4Z0|RAB42_HUMAN	tr|G7P9P1|G7P9P1_MACFA	37.500	208	121	4	8	213	5	205	4.83e-40	141
sp|Q8N4Z0|RAB42_HUMAN	tr|A0A0D9RVA5|A0A0D9RVA5_CHLSB	37.500	208	121	4	8	213	5	205	4.83e-40	141
sp|Q8N4Z0|RAB42_HUMAN	tr|A0A2K5P4Z0|A0A2K5P4Z0_CERAT	37.500	208	121	4	8	213	5	205	4.83e-40	141
sp|Q8N4Z0|RAB42_HUMAN	tr|A0A286XZK9|A0A286XZK9_CAVPO	36.967	211	120	4	8	218	5	202	5.15e-40	141
sp|Q8N4Z0|RAB42_HUMAN	tr|A0A287DDD8|A0A287DDD8_ICTTR	37.500	208	121	4	8	213	5	205	5.32e-40	141
sp|Q8N4Z0|RAB42_HUMAN	tr|A0A067R9C4|A0A067R9C4_ZOONE	38.424	203	113	5	8	210	10	200	5.58e-40	141
sp|Q8N4Z0|RAB42_HUMAN	tr|A0A3B4UGP7|A0A3B4UGP7_SERDU	36.744	215	123	5	8	218	10	215	5.70e-40	140
sp|Q8N4Z0|RAB42_HUMAN	tr|A0A384DRG8|A0A384DRG8_URSMA	37.981	208	120	4	8	213	5	205	5.74e-40	141
sp|Q8N4Z0|RAB42_HUMAN	tr|M3W8A2|M3W8A2_FELCA	37.981	208	120	4	8	213	5	205	5.74e-40	141
sp|Q8N4Z0|RAB42_HUMAN	tr|D2HYB8|D2HYB8_AILME	37.981	208	120	4	8	213	5	205	5.74e-40	141
sp|Q8N4Z0|RAB42_HUMAN	tr|E9HUP7|E9HUP7_DAPPU	35.981	214	120	5	8	218	20	219	6.73e-40	140
sp|Q8N4Z0|RAB42_HUMAN	tr|G1SD30|G1SD30_RABIT	38.421	190	110	3	8	197	5	187	6.78e-40	140
sp|Q8N4Z0|RAB42_HUMAN	tr|F7AWD2|F7AWD2_HORSE	38.421	190	110	3	8	197	5	187	6.82e-40	140
sp|Q8N4Z0|RAB42_HUMAN	tr|A0A4X2LXX9|A0A4X2LXX9_VOMUR	38.421	190	110	3	8	197	5	187	7.28e-40	140
sp|Q8N4Z0|RAB42_HUMAN	tr|L5K8M6|L5K8M6_PTEAL	38.421	190	110	3	8	197	5	187	7.28e-40	140
sp|Q8N4Z0|RAB42_HUMAN	tr|A0A340WPK7|A0A340WPK7_LIPVE	37.981	208	120	4	8	213	5	205	7.44e-40	140
sp|Q8N4Z0|RAB42_HUMAN	tr|A0A2Y9PL16|A0A2Y9PL16_DELLE	37.981	208	120	4	8	213	5	205	7.44e-40	140
sp|Q8N4Z0|RAB42_HUMAN	tr|A0A1U7TKL4|A0A1U7TKL4_TARSY	36.967	211	120	4	8	218	5	202	8.28e-40	140
sp|Q8N4Z0|RAB42_HUMAN	tr|H0WLC9|H0WLC9_OTOGA	37.500	208	121	4	8	213	5	205	8.65e-40	140
sp|Q8N4Z0|RAB42_HUMAN	tr|A0A1S3GA80|A0A1S3GA80_DIPOR	38.421	190	110	3	8	197	5	187	8.84e-40	140
sp|Q8N4Z0|RAB42_HUMAN	tr|A0A2U3W2D3|A0A2U3W2D3_ODORO	38.421	190	110	3	8	197	5	187	8.93e-40	140
sp|Q8N4Z0|RAB42_HUMAN	tr|A0A2U3XIV4|A0A2U3XIV4_LEPWE	38.421	190	110	3	8	197	5	187	8.93e-40	140
sp|Q8N4Z0|RAB42_HUMAN	tr|A0A091D902|A0A091D902_FUKDA	37.143	210	121	4	8	217	5	203	9.64e-40	140
sp|Q8N4Z0|RAB42_HUMAN	tr|W5QED1|W5QED1_SHEEP	38.421	190	110	3	8	197	10	192	9.98e-40	140
sp|Q8N4Z0|RAB42_HUMAN	tr|A0A455C664|A0A455C664_PHYMC	38.614	202	115	4	8	207	5	199	1.16e-39	140
sp|Q8N4Z0|RAB42_HUMAN	sp|P59279|RAB2B_MOUSE	36.842	209	119	4	8	216	5	200	1.18e-39	140
sp|Q8N4Z0|RAB42_HUMAN	tr|H0YVS9|H0YVS9_TAEGU	39.070	215	111	8	5	216	7	204	1.19e-39	140
sp|Q8N4Z0|RAB42_HUMAN	tr|A0A1S3ALX9|A0A1S3ALX9_ERIEU	38.421	190	110	3	8	197	5	187	1.21e-39	140
sp|Q8N4Z0|RAB42_HUMAN	tr|G3HWS3|G3HWS3_CRIGR	38.421	190	110	3	8	197	5	187	1.21e-39	140
sp|Q8N4Z0|RAB42_HUMAN	tr|A0A452F194|A0A452F194_CAPHI	38.421	190	110	3	8	197	5	187	1.25e-39	140
sp|Q8N4Z0|RAB42_HUMAN	tr|E1BC58|E1BC58_BOVIN	38.421	190	110	3	8	197	5	187	1.25e-39	140
sp|Q8N4Z0|RAB42_HUMAN	tr|A0A5F4C9M3|A0A5F4C9M3_CANLF	38.421	190	110	3	8	197	5	187	1.36e-39	140
sp|Q8N4Z0|RAB42_HUMAN	tr|A0A1S3PRE2|A0A1S3PRE2_SALSA	37.374	198	115	4	8	205	10	198	2.08e-39	139
sp|Q8N4Z0|RAB42_HUMAN	tr|R1DKC2|R1DKC2_EMIHU	36.493	211	125	4	8	216	5	208	2.27e-39	139
sp|Q8N4Z0|RAB42_HUMAN	tr|A0A4X2KM02|A0A4X2KM02_VOMUR	37.374	198	115	4	8	205	10	198	2.30e-39	139
sp|Q8N4Z0|RAB42_HUMAN	tr|A0A2Y9QWH4|A0A2Y9QWH4_TRIMA	37.374	198	115	4	8	205	10	198	2.30e-39	139
sp|Q8N4Z0|RAB42_HUMAN	tr|A0A1U7TBY3|A0A1U7TBY3_TARSY	37.374	198	115	4	8	205	10	198	2.30e-39	139
sp|Q8N4Z0|RAB42_HUMAN	sp|Q52NJ6|RAB14_PIG	37.374	198	115	4	8	205	10	198	2.30e-39	139
sp|Q8N4Z0|RAB42_HUMAN	tr|A0A2K6TPQ5|A0A2K6TPQ5_SAIBB	37.374	198	115	4	8	205	10	198	2.30e-39	139
sp|Q8N4Z0|RAB42_HUMAN	tr|A0A2K6LL78|A0A2K6LL78_RHIBE	37.374	198	115	4	8	205	10	198	2.30e-39	139
sp|Q8N4Z0|RAB42_HUMAN	tr|K7F802|K7F802_PELSI	37.374	198	115	4	8	205	10	198	2.30e-39	139
sp|Q8N4Z0|RAB42_HUMAN	tr|H9GDR1|H9GDR1_ANOCA	37.374	198	115	4	8	205	10	198	2.30e-39	139
sp|Q8N4Z0|RAB42_HUMAN	tr|A0A1U7RQ58|A0A1U7RQ58_ALLSI	37.374	198	115	4	8	205	10	198	2.30e-39	139
sp|Q8N4Z0|RAB42_HUMAN	tr|A0A151MG19|A0A151MG19_ALLMI	37.374	198	115	4	8	205	10	198	2.30e-39	139
sp|Q8N4Z0|RAB42_HUMAN	tr|L5KBN9|L5KBN9_PTEAL	37.374	198	115	4	8	205	10	198	2.30e-39	139
sp|Q8N4Z0|RAB42_HUMAN	tr|A0A2K6FE39|A0A2K6FE39_PROCO	37.374	198	115	4	8	205	10	198	2.30e-39	139
sp|Q8N4Z0|RAB42_HUMAN	sp|Q5R8Z8|RAB14_PONAB	37.374	198	115	4	8	205	10	198	2.30e-39	139
sp|Q8N4Z0|RAB42_HUMAN	tr|A0A2Y9FKB9|A0A2Y9FKB9_PHYMC	37.374	198	115	4	8	205	10	198	2.30e-39	139
sp|Q8N4Z0|RAB42_HUMAN	tr|A0A096P0P9|A0A096P0P9_PAPAN	37.374	198	115	4	8	205	10	198	2.30e-39	139
sp|Q8N4Z0|RAB42_HUMAN	tr|H2QXT2|H2QXT2_PANTR	37.374	198	115	4	8	205	10	198	2.30e-39	139
sp|Q8N4Z0|RAB42_HUMAN	tr|W5P645|W5P645_SHEEP	37.374	198	115	4	8	205	10	198	2.30e-39	139
sp|Q8N4Z0|RAB42_HUMAN	tr|G1T5V3|G1T5V3_RABIT	37.374	198	115	4	8	205	10	198	2.30e-39	139
sp|Q8N4Z0|RAB42_HUMAN	tr|F6XIZ5|F6XIZ5_ORNAN	37.374	198	115	4	8	205	10	198	2.30e-39	139
sp|Q8N4Z0|RAB42_HUMAN	tr|A0A2U3WQV4|A0A2U3WQV4_ODORO	37.374	198	115	4	8	205	10	198	2.30e-39	139
sp|Q8N4Z0|RAB42_HUMAN	tr|G1S5J2|G1S5J2_NOMLE	37.374	198	115	4	8	205	10	198	2.30e-39	139
sp|Q8N4Z0|RAB42_HUMAN	tr|G1PEK0|G1PEK0_MYOLU	37.374	198	115	4	8	205	10	198	2.30e-39	139
sp|Q8N4Z0|RAB42_HUMAN	tr|M3Y820|M3Y820_MUSPF	37.374	198	115	4	8	205	10	198	2.30e-39	139
sp|Q8N4Z0|RAB42_HUMAN	sp|Q91V41|RAB14_MOUSE	37.374	198	115	4	8	205	10	198	2.30e-39	139
sp|Q8N4Z0|RAB42_HUMAN	tr|A0A2K5YIN6|A0A2K5YIN6_MANLE	37.374	198	115	4	8	205	10	198	2.30e-39	139
sp|Q8N4Z0|RAB42_HUMAN	tr|F7G3Z8|F7G3Z8_MACMU	37.374	198	115	4	8	205	10	198	2.30e-39	139
sp|Q8N4Z0|RAB42_HUMAN	tr|G7PRJ1|G7PRJ1_MACFA	37.374	198	115	4	8	205	10	198	2.30e-39	139
sp|Q8N4Z0|RAB42_HUMAN	tr|G3SVV2|G3SVV2_LOXAF	37.374	198	115	4	8	205	10	198	2.30e-39	139
sp|Q8N4Z0|RAB42_HUMAN	tr|A0A340WVA5|A0A340WVA5_LIPVE	37.374	198	115	4	8	205	10	198	2.30e-39	139
sp|Q8N4Z0|RAB42_HUMAN	tr|A0A2U3XY76|A0A2U3XY76_LEPWE	37.374	198	115	4	8	205	10	198	2.30e-39	139
sp|Q8N4Z0|RAB42_HUMAN	tr|I3N9T1|I3N9T1_ICTTR	37.374	198	115	4	8	205	10	198	2.30e-39	139
sp|Q8N4Z0|RAB42_HUMAN	sp|P61106|RAB14_HUMAN	37.374	198	115	4	8	205	10	198	2.30e-39	139
sp|Q8N4Z0|RAB42_HUMAN	tr|G5AXS2|G5AXS2_HETGA	37.374	198	115	4	8	205	10	198	2.30e-39	139
sp|Q8N4Z0|RAB42_HUMAN	tr|G3S102|G3S102_GORGO	37.374	198	115	4	8	205	10	198	2.30e-39	139
sp|Q8N4Z0|RAB42_HUMAN	tr|A0A091D0U8|A0A091D0U8_FUKDA	37.374	198	115	4	8	205	10	198	2.30e-39	139
sp|Q8N4Z0|RAB42_HUMAN	tr|A0A3B4TIX6|A0A3B4TIX6_SERDU	37.374	198	115	4	8	205	10	198	2.30e-39	139
sp|Q8N4Z0|RAB42_HUMAN	tr|M3WTD7|M3WTD7_FELCA	37.374	198	115	4	8	205	10	198	2.30e-39	139
sp|Q8N4Z0|RAB42_HUMAN	tr|A0A1S3AT36|A0A1S3AT36_ERIEU	37.374	198	115	4	8	205	10	198	2.30e-39	139
sp|Q8N4Z0|RAB42_HUMAN	tr|A0A1S3GC53|A0A1S3GC53_DIPOR	37.374	198	115	4	8	205	10	198	2.30e-39	139
sp|Q8N4Z0|RAB42_HUMAN	tr|A0A2Y9NTP9|A0A2Y9NTP9_DELLE	37.374	198	115	4	8	205	10	198	2.30e-39	139
sp|Q8N4Z0|RAB42_HUMAN	tr|G3HX83|G3HX83_CRIGR	37.374	198	115	4	8	205	10	198	2.30e-39	139
sp|Q8N4Z0|RAB42_HUMAN	tr|A0A0D9RLG6|A0A0D9RLG6_CHLSB	37.374	198	115	4	8	205	10	198	2.30e-39	139
sp|Q8N4Z0|RAB42_HUMAN	tr|A0A2K5MGT1|A0A2K5MGT1_CERAT	37.374	198	115	4	8	205	10	198	2.30e-39	139
sp|Q8N4Z0|RAB42_HUMAN	tr|A0A286XWF6|A0A286XWF6_CAVPO	37.374	198	115	4	8	205	10	198	2.30e-39	139
sp|Q8N4Z0|RAB42_HUMAN	tr|A0A452GAB9|A0A452GAB9_CAPHI	37.374	198	115	4	8	205	10	198	2.30e-39	139
sp|Q8N4Z0|RAB42_HUMAN	tr|E2R0K4|E2R0K4_CANLF	37.374	198	115	4	8	205	10	198	2.30e-39	139
sp|Q8N4Z0|RAB42_HUMAN	tr|F7BFK7|F7BFK7_CALJA	37.374	198	115	4	8	205	10	198	2.30e-39	139
sp|Q8N4Z0|RAB42_HUMAN	tr|Q3ZBG1|Q3ZBG1_BOVIN	37.374	198	115	4	8	205	10	198	2.30e-39	139
sp|Q8N4Z0|RAB42_HUMAN	tr|A0A099ZMY2|A0A099ZMY2_TINGU	37.374	198	115	4	8	205	10	198	2.30e-39	139
sp|Q8N4Z0|RAB42_HUMAN	tr|H0Z8F6|H0Z8F6_TAEGU	37.374	198	115	4	8	205	10	198	2.30e-39	139
sp|Q8N4Z0|RAB42_HUMAN	tr|A0A091WL45|A0A091WL45_OPIHO	37.374	198	115	4	8	205	10	198	2.30e-39	139
sp|Q8N4Z0|RAB42_HUMAN	tr|G1N6Z1|G1N6Z1_MELGA	37.374	198	115	4	8	205	10	198	2.30e-39	139
sp|Q8N4Z0|RAB42_HUMAN	tr|A0A091IR10|A0A091IR10_EGRGA	37.374	198	115	4	8	205	10	198	2.30e-39	139
sp|Q8N4Z0|RAB42_HUMAN	tr|A0A091IHD3|A0A091IHD3_CALAN	37.374	198	115	4	8	205	10	198	2.30e-39	139
sp|Q8N4Z0|RAB42_HUMAN	tr|A0A087R4M9|A0A087R4M9_APTFO	37.374	198	115	4	8	205	10	198	2.30e-39	139
sp|Q8N4Z0|RAB42_HUMAN	tr|A0A2K5E148|A0A2K5E148_AOTNA	37.374	198	115	4	8	205	10	198	2.30e-39	139
sp|Q8N4Z0|RAB42_HUMAN	tr|Q640I3|Q640I3_XENLA	37.374	198	115	4	8	205	10	198	2.30e-39	139
sp|Q8N4Z0|RAB42_HUMAN	tr|A0A384CRD0|A0A384CRD0_URSMA	37.374	198	115	4	8	205	16	204	2.43e-39	139
sp|Q8N4Z0|RAB42_HUMAN	tr|G3N7X1|G3N7X1_GASAC	36.744	215	123	5	8	218	10	215	2.67e-39	139
sp|Q8N4Z0|RAB42_HUMAN	tr|B5X3F9|B5X3F9_SALSA	37.374	198	115	4	8	205	10	198	2.73e-39	139
sp|Q8N4Z0|RAB42_HUMAN	tr|Q6GR63|Q6GR63_XENLA	38.421	190	110	3	8	197	5	187	2.73e-39	139
sp|Q8N4Z0|RAB42_HUMAN	tr|A0A060YB37|A0A060YB37_ONCMY	37.374	198	115	4	8	205	10	198	2.87e-39	139
sp|Q8N4Z0|RAB42_HUMAN	tr|A0A1S3KZT1|A0A1S3KZT1_SALSA	37.374	198	115	4	8	205	10	198	2.90e-39	139
sp|Q8N4Z0|RAB42_HUMAN	tr|H2TVT4|H2TVT4_TAKRU	37.879	198	114	4	8	205	10	198	2.91e-39	139
sp|Q8N4Z0|RAB42_HUMAN	tr|G1NWL7|G1NWL7_MYOLU	37.895	190	111	3	8	197	5	187	4.05e-39	139
sp|Q8N4Z0|RAB42_HUMAN	tr|W5JE98|W5JE98_ANODA	36.538	208	124	4	8	215	5	204	4.38e-39	138
sp|Q8N4Z0|RAB42_HUMAN	sp|Q0WQN4|RAA6B_ARATH	40.884	181	98	4	4	183	8	180	4.46e-39	139
sp|Q8N4Z0|RAB42_HUMAN	tr|A0A060XNR3|A0A060XNR3_ONCMY	37.374	198	115	4	8	205	45	233	4.96e-39	139
sp|Q8N4Z0|RAB42_HUMAN	tr|A0A3B4TZG3|A0A3B4TZG3_SERDU	36.744	215	116	7	8	218	24	222	5.15e-39	139
sp|Q8N4Z0|RAB42_HUMAN	tr|A0A5G2Q9L1|A0A5G2Q9L1_PIG	40.323	186	102	4	8	191	5	183	5.21e-39	139
sp|Q8N4Z0|RAB42_HUMAN	sp|Q9SMQ6|RAA4B_ARATH	37.912	182	106	3	8	189	16	190	5.27e-39	139
sp|Q8N4Z0|RAB42_HUMAN	tr|A0A2I0M3W5|A0A2I0M3W5_COLLI	37.374	198	115	4	8	205	10	198	5.56e-39	139
sp|Q8N4Z0|RAB42_HUMAN	tr|W5JD91|W5JD91_ANODA	37.619	210	119	5	8	217	10	207	5.74e-39	138
sp|Q8N4Z0|RAB42_HUMAN	tr|A0A3Q2I0E0|A0A3Q2I0E0_HORSE	37.374	198	115	4	8	205	55	243	6.16e-39	139
sp|Q8N4Z0|RAB42_HUMAN	tr|A0A1L8HZJ7|A0A1L8HZJ7_XENLA	38.421	190	110	3	8	197	5	187	7.52e-39	138
sp|Q8N4Z0|RAB42_HUMAN	tr|A0A0L0C2Y3|A0A0L0C2Y3_LUCCU	36.816	201	119	4	8	208	5	197	9.52e-39	137
sp|Q8N4Z0|RAB42_HUMAN	tr|B4FJ62|B4FJ62_MAIZE	37.097	186	110	3	8	193	11	189	9.85e-39	137
sp|Q8N4Z0|RAB42_HUMAN	tr|A0A2U3XXE9|A0A2U3XXE9_LEPWE	37.037	216	123	5	3	218	2	204	1.06e-38	137
sp|Q8N4Z0|RAB42_HUMAN	tr|G3PIW9|G3PIW9_GASAC	39.773	176	99	3	8	183	10	178	1.08e-38	137
sp|Q8N4Z0|RAB42_HUMAN	tr|A0A091IFV8|A0A091IFV8_CALAN	46.763	139	68	1	78	210	1	139	1.12e-38	135
sp|Q8N4Z0|RAB42_HUMAN	tr|A0A093FW84|A0A093FW84_DRYPU	39.227	181	103	3	3	183	2	175	1.21e-38	136
sp|Q8N4Z0|RAB42_HUMAN	tr|A0A087QW43|A0A087QW43_APTFO	47.518	141	68	1	78	212	1	141	1.24e-38	135
sp|Q8N4Z0|RAB42_HUMAN	tr|H9J5Q6|H9J5Q6_BOMMO	41.954	174	94	3	10	183	9	175	1.27e-38	137
sp|Q8N4Z0|RAB42_HUMAN	tr|A0A093GV87|A0A093GV87_DRYPU	47.857	140	67	1	78	211	1	140	1.31e-38	135
sp|Q8N4Z0|RAB42_HUMAN	tr|A0A445BSW9|A0A445BSW9_ARAHY	40.237	169	94	3	5	173	8	169	1.39e-38	137
sp|Q8N4Z0|RAB42_HUMAN	tr|A0A1D5ZW25|A0A1D5ZW25_WHEAT	37.634	186	109	3	8	193	11	189	1.50e-38	137
sp|Q8N4Z0|RAB42_HUMAN	tr|G3PXD1|G3PXD1_GASAC	40.107	187	102	4	3	189	2	178	1.51e-38	137
sp|Q8N4Z0|RAB42_HUMAN	tr|A0A3B6KST8|A0A3B6KST8_WHEAT	37.634	186	109	3	8	193	11	189	1.53e-38	137
sp|Q8N4Z0|RAB42_HUMAN	tr|B8AMT0|B8AMT0_ORYSI	37.097	186	110	3	8	193	11	189	1.64e-38	137
sp|Q8N4Z0|RAB42_HUMAN	tr|M3XM74|M3XM74_MUSPF	38.220	191	110	4	8	197	10	193	1.64e-38	137
sp|Q8N4Z0|RAB42_HUMAN	tr|A0A3B6LNL7|A0A3B6LNL7_WHEAT	37.912	182	106	3	8	188	5	180	1.67e-38	136
sp|Q8N4Z0|RAB42_HUMAN	tr|A0A4X2JTX4|A0A4X2JTX4_VOMUR	38.220	191	109	4	8	197	5	187	1.81e-38	137
sp|Q8N4Z0|RAB42_HUMAN	tr|A0A060WDK8|A0A060WDK8_ONCMY	40.642	187	101	4	3	189	2	178	1.86e-38	137
sp|Q8N4Z0|RAB42_HUMAN	sp|Q5R4A3|RAB8A_PONAB	40.107	187	102	4	3	189	2	178	1.89e-38	137
sp|Q8N4Z0|RAB42_HUMAN	tr|A0A3B5YQ78|A0A3B5YQ78_WHEAT	40.331	181	101	3	1	181	1	174	1.99e-38	136
sp|Q8N4Z0|RAB42_HUMAN	tr|A0A1S3T533|A0A1S3T533_SALSA	40.642	187	101	4	3	189	2	178	2.03e-38	136
sp|Q8N4Z0|RAB42_HUMAN	tr|A0A067QM96|A0A067QM96_ZOONE	37.313	201	118	4	8	208	5	197	2.15e-38	137
sp|Q8N4Z0|RAB42_HUMAN	tr|A0A091I0N4|A0A091I0N4_CALAN	39.151	212	109	8	8	216	2	196	2.15e-38	136
sp|Q8N4Z0|RAB42_HUMAN	tr|H9IXE5|H9IXE5_BOMMO	37.368	190	112	3	8	197	5	187	2.22e-38	137
sp|Q8N4Z0|RAB42_HUMAN	tr|A0A3B6MS05|A0A3B6MS05_WHEAT	38.043	184	107	3	8	190	5	182	2.29e-38	137
sp|Q8N4Z0|RAB42_HUMAN	sp|Q4R8X3|RAB1B_MACFA	41.667	180	92	5	8	184	7	176	2.31e-38	136
sp|Q8N4Z0|RAB42_HUMAN	tr|E9FW91|E9FW91_DAPPU	37.895	190	111	3	8	197	5	187	2.47e-38	136
sp|Q8N4Z0|RAB42_HUMAN	tr|E9GUJ7|E9GUJ7_DAPPU	37.799	209	116	5	3	207	2	200	2.54e-38	136
sp|Q8N4Z0|RAB42_HUMAN	sp|P53994|RAB2A_MOUSE	37.368	190	112	3	8	197	5	187	2.67e-38	136
sp|Q8N4Z0|RAB42_HUMAN	tr|A0JPA5|A0JPA5_XENTR	37.264	212	118	5	3	209	2	203	2.70e-38	136
sp|Q8N4Z0|RAB42_HUMAN	tr|A0A3B5KAS2|A0A3B5KAS2_TAKRU	39.412	170	96	3	8	177	20	182	2.72e-38	137
sp|Q8N4Z0|RAB42_HUMAN	tr|A0A2I2YFJ2|A0A2I2YFJ2_GORGO	37.368	190	112	3	8	197	5	187	2.72e-38	136
sp|Q8N4Z0|RAB42_HUMAN	tr|O18333|O18333_DROME	36.816	201	119	4	8	208	5	197	2.86e-38	136
sp|Q8N4Z0|RAB42_HUMAN	tr|A0A444YD14|A0A444YD14_ARAHY	40.964	166	91	3	8	173	11	169	2.86e-38	136
sp|Q8N4Z0|RAB42_HUMAN	tr|A0A0Q3PPV7|A0A0Q3PPV7_AMAAE	39.227	181	103	3	3	183	2	175	2.88e-38	136
sp|Q8N4Z0|RAB42_HUMAN	tr|G3STI2|G3STI2_LOXAF	39.227	181	103	3	3	183	2	175	2.94e-38	135
sp|Q8N4Z0|RAB42_HUMAN	tr|A0A5G2QW06|A0A5G2QW06_PIG	38.983	177	101	3	8	184	21	190	2.95e-38	136
sp|Q8N4Z0|RAB42_HUMAN	sp|P07560|SEC4_YEAST	41.279	172	93	4	10	181	21	184	2.96e-38	136
sp|Q8N4Z0|RAB42_HUMAN	sp|Q9C9U7|RAA6A_ARATH	40.000	180	101	3	4	183	8	180	3.00e-38	137
sp|Q8N4Z0|RAB42_HUMAN	tr|A0A2K6LVE6|A0A2K6LVE6_RHIBE	37.368	190	112	3	8	197	5	187	3.02e-38	136
sp|Q8N4Z0|RAB42_HUMAN	sp|Q01971|RAB2A_RABIT	37.368	190	112	3	8	197	5	187	3.07e-38	136
sp|Q8N4Z0|RAB42_HUMAN	tr|A0A4X2KHK8|A0A4X2KHK8_VOMUR	37.368	190	112	3	8	197	5	187	3.10e-38	136
sp|Q8N4Z0|RAB42_HUMAN	tr|A0A2U4AIN7|A0A2U4AIN7_TURTR	37.368	190	112	3	8	197	5	187	3.10e-38	136
sp|Q8N4Z0|RAB42_HUMAN	tr|A0A2Y9DDK7|A0A2Y9DDK7_TRIMA	37.368	190	112	3	8	197	5	187	3.10e-38	136
sp|Q8N4Z0|RAB42_HUMAN	tr|A0A1U7ST83|A0A1U7ST83_TARSY	37.368	190	112	3	8	197	5	187	3.10e-38	136
sp|Q8N4Z0|RAB42_HUMAN	tr|A0A2K6FUW4|A0A2K6FUW4_PROCO	37.368	190	112	3	8	197	5	187	3.10e-38	136
sp|Q8N4Z0|RAB42_HUMAN	sp|Q5R6B6|RAB2A_PONAB	37.368	190	112	3	8	197	5	187	3.10e-38	136
sp|Q8N4Z0|RAB42_HUMAN	tr|A0A2Y9SZU4|A0A2Y9SZU4_PHYMC	37.368	190	112	3	8	197	5	187	3.10e-38	136
sp|Q8N4Z0|RAB42_HUMAN	tr|A0A096NFL5|A0A096NFL5_PAPAN	37.368	190	112	3	8	197	5	187	3.10e-38	136
sp|Q8N4Z0|RAB42_HUMAN	tr|G2HDW3|G2HDW3_PANTR	37.368	190	112	3	8	197	5	187	3.10e-38	136
sp|Q8N4Z0|RAB42_HUMAN	tr|A0A2U3VU46|A0A2U3VU46_ODORO	37.368	190	112	3	8	197	5	187	3.10e-38	136
sp|Q8N4Z0|RAB42_HUMAN	tr|A0A2I3HAG3|A0A2I3HAG3_NOMLE	37.368	190	112	3	8	197	5	187	3.10e-38	136
sp|Q8N4Z0|RAB42_HUMAN	tr|A0A1U7Q7J7|A0A1U7Q7J7_MESAU	37.368	190	112	3	8	197	5	187	3.10e-38	136
sp|Q8N4Z0|RAB42_HUMAN	sp|Q4R4X6|RAB2A_MACFA	37.368	190	112	3	8	197	5	187	3.10e-38	136
sp|Q8N4Z0|RAB42_HUMAN	tr|A0A340YGG8|A0A340YGG8_LIPVE	37.368	190	112	3	8	197	5	187	3.10e-38	136
sp|Q8N4Z0|RAB42_HUMAN	tr|A0A2U3XDF4|A0A2U3XDF4_LEPWE	37.368	190	112	3	8	197	5	187	3.10e-38	136
sp|Q8N4Z0|RAB42_HUMAN	sp|P61019|RAB2A_HUMAN	37.368	190	112	3	8	197	5	187	3.10e-38	136
sp|Q8N4Z0|RAB42_HUMAN	tr|A0A1S3EMW3|A0A1S3EMW3_DIPOR	37.368	190	112	3	8	197	5	187	3.10e-38	136
sp|Q8N4Z0|RAB42_HUMAN	tr|A0A0D9RPF0|A0A0D9RPF0_CHLSB	37.368	190	112	3	8	197	5	187	3.10e-38	136
sp|Q8N4Z0|RAB42_HUMAN	tr|A0A2K5L9H4|A0A2K5L9H4_CERAT	37.368	190	112	3	8	197	5	187	3.10e-38	136
sp|Q8N4Z0|RAB42_HUMAN	tr|I1W1N0|I1W1N0_CAPHI	37.368	190	112	3	8	197	5	187	3.10e-38	136
sp|Q8N4Z0|RAB42_HUMAN	sp|P61105|RAB2A_CANLF	37.368	190	112	3	8	197	5	187	3.10e-38	136
sp|Q8N4Z0|RAB42_HUMAN	tr|A0A2K5ERI7|A0A2K5ERI7_AOTNA	37.368	190	112	3	8	197	5	187	3.10e-38	136
sp|Q8N4Z0|RAB42_HUMAN	tr|A0A3B4U5Y7|A0A3B4U5Y7_SERDU	39.572	187	103	4	3	189	2	178	3.12e-38	136
sp|Q8N4Z0|RAB42_HUMAN	tr|B5DG90|B5DG90_SALSA	37.368	190	112	3	8	197	5	187	3.17e-38	136
sp|Q8N4Z0|RAB42_HUMAN	tr|A0A1U7S1V6|A0A1U7S1V6_ALLSI	39.227	181	103	3	3	183	2	175	3.17e-38	136
sp|Q8N4Z0|RAB42_HUMAN	tr|A0A384CUI8|A0A384CUI8_URSMA	37.383	214	115	7	6	216	16	213	3.22e-38	136
sp|Q8N4Z0|RAB42_HUMAN	tr|G1NYT8|G1NYT8_MYOLU	37.368	190	112	3	8	197	5	187	3.24e-38	136
sp|Q8N4Z0|RAB42_HUMAN	tr|H0ZLR3|H0ZLR3_TAEGU	37.368	190	112	3	8	197	5	187	3.24e-38	136
sp|Q8N4Z0|RAB42_HUMAN	tr|A0A226NH39|A0A226NH39_CALSU	37.368	190	112	3	8	197	5	187	3.24e-38	136
sp|Q8N4Z0|RAB42_HUMAN	tr|A0A3B5XT95|A0A3B5XT95_WHEAT	40.331	181	101	3	1	181	1	174	3.27e-38	136
sp|Q8N4Z0|RAB42_HUMAN	tr|F6R462|F6R462_ORNAN	37.368	190	112	3	8	197	5	187	3.27e-38	136
sp|Q8N4Z0|RAB42_HUMAN	tr|A0A3B5JYT5|A0A3B5JYT5_TAKRU	37.368	190	112	3	8	197	5	187	3.27e-38	136
sp|Q8N4Z0|RAB42_HUMAN	tr|A0A1S3R1W4|A0A1S3R1W4_SALSA	37.368	190	112	3	8	197	5	187	3.27e-38	136
sp|Q8N4Z0|RAB42_HUMAN	tr|A0A060WHN2|A0A060WHN2_ONCMY	37.368	190	112	3	8	197	5	187	3.27e-38	136
sp|Q8N4Z0|RAB42_HUMAN	tr|A0A2Y9E1S5|A0A2Y9E1S5_TRIMA	40.107	187	102	4	3	189	2	178	3.28e-38	136
sp|Q8N4Z0|RAB42_HUMAN	tr|A0A3B4UM98|A0A3B4UM98_SERDU	37.368	190	112	3	8	197	5	187	3.31e-38	136
sp|Q8N4Z0|RAB42_HUMAN	tr|C5IJ83|C5IJ83_SHEEP	40.107	187	102	4	3	189	2	178	3.35e-38	136
sp|Q8N4Z0|RAB42_HUMAN	tr|I1VE56|I1VE56_CAPHI	40.107	187	102	4	3	189	2	178	3.35e-38	136
sp|Q8N4Z0|RAB42_HUMAN	sp|A4FV54|RAB8A_BOVIN	40.107	187	102	4	3	189	2	178	3.35e-38	136
sp|Q8N4Z0|RAB42_HUMAN	tr|A9TWL4|A9TWL4_PHYPA	39.773	176	99	3	8	183	11	179	3.44e-38	136
sp|Q8N4Z0|RAB42_HUMAN	tr|D6WSR2|D6WSR2_TRICA	37.313	201	118	4	8	208	5	197	3.47e-38	136
sp|Q8N4Z0|RAB42_HUMAN	tr|A0A194QJE1|A0A194QJE1_PAPXU	37.368	190	112	3	8	197	5	187	3.47e-38	136
sp|Q8N4Z0|RAB42_HUMAN	tr|L5L5V9|L5L5V9_PTEAL	40.107	187	102	4	3	189	2	178	3.57e-38	136
sp|Q8N4Z0|RAB42_HUMAN	tr|G1P889|G1P889_MYOLU	40.107	187	102	4	3	189	2	178	3.57e-38	136
sp|Q8N4Z0|RAB42_HUMAN	tr|Q6AZE5|Q6AZE5_XENLA	37.264	212	118	5	3	209	2	203	3.57e-38	136
sp|Q8N4Z0|RAB42_HUMAN	tr|A0A2K6T3R8|A0A2K6T3R8_SAIBB	40.107	187	102	4	3	189	2	178	3.65e-38	136
sp|Q8N4Z0|RAB42_HUMAN	tr|A0A2K6M613|A0A2K6M613_RHIBE	40.107	187	102	4	3	189	2	178	3.65e-38	136
sp|Q8N4Z0|RAB42_HUMAN	tr|A0A2K6G9I6|A0A2K6G9I6_PROCO	40.107	187	102	4	3	189	2	178	3.65e-38	136
sp|Q8N4Z0|RAB42_HUMAN	tr|H2NXX7|H2NXX7_PONAB	40.107	187	102	4	3	189	2	178	3.65e-38	136
sp|Q8N4Z0|RAB42_HUMAN	tr|A0A2U3W8M8|A0A2U3W8M8_ODORO	40.107	187	102	4	3	189	2	178	3.65e-38	136
sp|Q8N4Z0|RAB42_HUMAN	tr|M3YX86|M3YX86_MUSPF	40.107	187	102	4	3	189	2	178	3.65e-38	136
sp|Q8N4Z0|RAB42_HUMAN	tr|A0A2K5ZZW7|A0A2K5ZZW7_MANLE	40.107	187	102	4	3	189	2	178	3.65e-38	136
sp|Q8N4Z0|RAB42_HUMAN	tr|F7AVY7|F7AVY7_MACMU	40.107	187	102	4	3	189	2	178	3.65e-38	136
sp|Q8N4Z0|RAB42_HUMAN	sp|Q4R5P1|RAB8A_MACFA	40.107	187	102	4	3	189	2	178	3.65e-38	136
sp|Q8N4Z0|RAB42_HUMAN	tr|A0A340XI04|A0A340XI04_LIPVE	40.107	187	102	4	3	189	2	178	3.65e-38	136
sp|Q8N4Z0|RAB42_HUMAN	sp|P61006|RAB8A_HUMAN	40.107	187	102	4	3	189	2	178	3.65e-38	136
sp|Q8N4Z0|RAB42_HUMAN	tr|G3RGV4|G3RGV4_GORGO	40.107	187	102	4	3	189	2	178	3.65e-38	136
sp|Q8N4Z0|RAB42_HUMAN	tr|A0A2Y9M9P2|A0A2Y9M9P2_DELLE	40.107	187	102	4	3	189	2	178	3.65e-38	136
sp|Q8N4Z0|RAB42_HUMAN	tr|A0A0D9R0F4|A0A0D9R0F4_CHLSB	40.107	187	102	4	3	189	2	178	3.65e-38	136
sp|Q8N4Z0|RAB42_HUMAN	sp|P61007|RAB8A_CANLF	40.107	187	102	4	3	189	2	178	3.65e-38	136
sp|Q8N4Z0|RAB42_HUMAN	tr|U3FGR1|U3FGR1_CALJA	40.107	187	102	4	3	189	2	178	3.65e-38	136
sp|Q8N4Z0|RAB42_HUMAN	sp|P55258|RAB8A_MOUSE	40.107	187	102	4	3	189	2	178	3.73e-38	136
sp|Q8N4Z0|RAB42_HUMAN	tr|A0A1U7REJ8|A0A1U7REJ8_MESAU	40.107	187	102	4	3	189	2	178	3.73e-38	136
sp|Q8N4Z0|RAB42_HUMAN	tr|A0A340Y6B8|A0A340Y6B8_LIPVE	38.624	189	106	4	3	191	2	180	3.73e-38	136
sp|Q8N4Z0|RAB42_HUMAN	tr|A0A2Y9NN25|A0A2Y9NN25_DELLE	38.624	189	106	4	3	191	2	180	3.73e-38	136
sp|Q8N4Z0|RAB42_HUMAN	tr|G2HFP6|G2HFP6_PANTR	40.107	187	102	4	3	189	2	178	3.85e-38	136
sp|Q8N4Z0|RAB42_HUMAN	tr|A0A2R9CAV3|A0A2R9CAV3_PANPA	40.107	187	102	4	3	189	2	178	3.85e-38	136
sp|Q8N4Z0|RAB42_HUMAN	tr|A0A1L8HNL2|A0A1L8HNL2_XENLA	39.227	181	103	3	3	183	2	175	3.89e-38	136
sp|Q8N4Z0|RAB42_HUMAN	tr|A0A3Q0D655|A0A3Q0D655_MESAU	38.122	181	105	3	8	188	10	183	4.14e-38	135
sp|Q8N4Z0|RAB42_HUMAN	tr|G1KEK6|G1KEK6_ANOCA	37.368	190	112	3	8	197	5	187	4.15e-38	136
sp|Q8N4Z0|RAB42_HUMAN	sp|P36409|RAB2A_DICDI	34.928	209	129	3	8	216	4	205	4.25e-38	135
sp|Q8N4Z0|RAB42_HUMAN	tr|K7FZ75|K7FZ75_PELSI	37.368	190	112	3	8	197	5	187	4.33e-38	136
sp|Q8N4Z0|RAB42_HUMAN	tr|A0A151MNB8|A0A151MNB8_ALLMI	37.368	190	112	3	8	197	5	187	4.33e-38	136
sp|Q8N4Z0|RAB42_HUMAN	tr|Q6C9V1|Q6C9V1_YARLI	41.808	177	90	5	8	181	7	173	4.39e-38	135
sp|Q8N4Z0|RAB42_HUMAN	tr|A0A1S3EMM1|A0A1S3EMM1_DIPOR	39.227	181	103	3	3	183	2	175	4.43e-38	135
sp|Q8N4Z0|RAB42_HUMAN	tr|F1RT87|F1RT87_PIG	37.368	190	112	3	8	197	5	187	4.50e-38	136
sp|Q8N4Z0|RAB42_HUMAN	tr|A0A2U3WRN5|A0A2U3WRN5_ODORO	39.227	181	103	3	3	183	2	175	4.53e-38	135
sp|Q8N4Z0|RAB42_HUMAN	tr|M3XNI7|M3XNI7_MUSPF	39.227	181	103	3	3	183	2	175	4.53e-38	135
sp|Q8N4Z0|RAB42_HUMAN	tr|D2GYQ4|D2GYQ4_AILME	39.227	181	103	3	3	183	2	175	4.53e-38	135
sp|Q8N4Z0|RAB42_HUMAN	tr|R1B3E1|R1B3E1_EMIHU	41.243	177	91	5	8	181	8	174	4.80e-38	135
sp|Q8N4Z0|RAB42_HUMAN	tr|L5K1A2|L5K1A2_PTEAL	39.227	181	103	3	3	183	2	175	4.88e-38	135
sp|Q8N4Z0|RAB42_HUMAN	tr|I3MQU0|I3MQU0_ICTTR	39.227	181	103	3	3	183	2	175	4.88e-38	135
sp|Q8N4Z0|RAB42_HUMAN	tr|G5AWA9|G5AWA9_HETGA	39.227	181	103	3	3	183	2	175	4.88e-38	135
sp|Q8N4Z0|RAB42_HUMAN	tr|M3X2N9|M3X2N9_FELCA	39.227	181	103	3	3	183	2	175	4.88e-38	135
sp|Q8N4Z0|RAB42_HUMAN	tr|G3H515|G3H515_CRIGR	39.227	181	103	3	3	183	2	175	4.88e-38	135
sp|Q8N4Z0|RAB42_HUMAN	sp|P61028|RAB8B_MOUSE	39.227	181	103	3	3	183	2	175	4.99e-38	135
sp|Q8N4Z0|RAB42_HUMAN	tr|F6Z4B7|F6Z4B7_ORNAN	63.462	104	38	0	115	218	2	105	5.03e-38	132
sp|Q8N4Z0|RAB42_HUMAN	tr|A0A3B5ZP29|A0A3B5ZP29_WHEAT	40.331	181	101	3	1	181	1	174	5.06e-38	135
sp|Q8N4Z0|RAB42_HUMAN	tr|A0A194PM64|A0A194PM64_PAPXU	41.379	174	95	3	10	183	9	175	5.12e-38	135
sp|Q8N4Z0|RAB42_HUMAN	tr|A0A2Y9DH95|A0A2Y9DH95_TRIMA	39.227	181	103	3	3	183	2	175	5.16e-38	135
sp|Q8N4Z0|RAB42_HUMAN	tr|A0A3B5K2S9|A0A3B5K2S9_TAKRU	39.572	187	103	4	3	189	2	178	5.18e-38	135
sp|Q8N4Z0|RAB42_HUMAN	tr|A0A1L8FZ34|A0A1L8FZ34_XENLA	36.000	200	121	3	8	207	5	197	5.23e-38	135
sp|Q8N4Z0|RAB42_HUMAN	tr|A0A445DQN4|A0A445DQN4_ARAHY	40.361	166	92	3	8	173	25	183	5.25e-38	136
sp|Q8N4Z0|RAB42_HUMAN	tr|A0A2K6U4G4|A0A2K6U4G4_SAIBB	39.227	181	103	3	3	183	2	175	5.38e-38	135
sp|Q8N4Z0|RAB42_HUMAN	tr|A0A2K6FLS4|A0A2K6FLS4_PROCO	39.227	181	103	3	3	183	2	175	5.38e-38	135
sp|Q8N4Z0|RAB42_HUMAN	sp|Q5REC9|RAB8B_PONAB	39.227	181	103	3	3	183	2	175	5.38e-38	135
sp|Q8N4Z0|RAB42_HUMAN	tr|H0WKW7|H0WKW7_OTOGA	39.227	181	103	3	3	183	2	175	5.38e-38	135
sp|Q8N4Z0|RAB42_HUMAN	tr|F7HNE1|F7HNE1_CALJA	39.227	181	103	3	3	183	2	175	5.38e-38	135
sp|Q8N4Z0|RAB42_HUMAN	tr|A0A2K5BZ06|A0A2K5BZ06_AOTNA	39.227	181	103	3	3	183	2	175	5.38e-38	135
sp|Q8N4Z0|RAB42_HUMAN	tr|A0A445DMY3|A0A445DMY3_ARAHY	37.433	187	110	3	8	194	18	197	5.40e-38	136
sp|Q8N4Z0|RAB42_HUMAN	tr|G5C2V3|G5C2V3_HETGA	40.107	187	102	4	3	189	2	178	5.50e-38	135
sp|Q8N4Z0|RAB42_HUMAN	tr|A0A3B6KHI7|A0A3B6KHI7_WHEAT	37.500	184	108	3	8	190	5	182	5.55e-38	135
sp|Q8N4Z0|RAB42_HUMAN	tr|A0A3B4TQM4|A0A3B4TQM4_SERDU	38.636	176	101	3	8	183	10	178	5.74e-38	135
sp|Q8N4Z0|RAB42_HUMAN	tr|A0A452F9L1|A0A452F9L1_CAPHI	39.227	181	103	3	3	183	2	175	5.80e-38	135
sp|Q8N4Z0|RAB42_HUMAN	tr|F1N2J9|F1N2J9_BOVIN	39.227	181	103	3	3	183	2	175	5.80e-38	135
sp|Q8N4Z0|RAB42_HUMAN	tr|A0A1S3NPR1|A0A1S3NPR1_SALSA	39.205	176	100	3	8	183	10	178	5.87e-38	135
sp|Q8N4Z0|RAB42_HUMAN	tr|A0A060XW49|A0A060XW49_ONCMY	39.205	176	100	3	8	183	10	178	5.87e-38	135
sp|Q8N4Z0|RAB42_HUMAN	tr|C8V3Z5|C8V3Z5_EMENI	42.938	177	88	5	8	181	7	173	5.90e-38	135
sp|Q8N4Z0|RAB42_HUMAN	tr|A0A2K6LCB5|A0A2K6LCB5_RHIBE	39.227	181	103	3	3	183	2	175	5.93e-38	135
sp|Q8N4Z0|RAB42_HUMAN	tr|A0A096NMA2|A0A096NMA2_PAPAN	39.227	181	103	3	3	183	2	175	5.93e-38	135
sp|Q8N4Z0|RAB42_HUMAN	tr|K7BHS2|K7BHS2_PANTR	39.227	181	103	3	3	183	2	175	5.93e-38	135
sp|Q8N4Z0|RAB42_HUMAN	tr|A0A2R9BI18|A0A2R9BI18_PANPA	39.227	181	103	3	3	183	2	175	5.93e-38	135
sp|Q8N4Z0|RAB42_HUMAN	tr|G1RNP4|G1RNP4_NOMLE	39.227	181	103	3	3	183	2	175	5.93e-38	135
sp|Q8N4Z0|RAB42_HUMAN	tr|A0A2K5YUQ5|A0A2K5YUQ5_MANLE	39.227	181	103	3	3	183	2	175	5.93e-38	135
sp|Q8N4Z0|RAB42_HUMAN	tr|A0A2K5U5V3|A0A2K5U5V3_MACFA	39.227	181	103	3	3	183	2	175	5.93e-38	135
sp|Q8N4Z0|RAB42_HUMAN	sp|Q92930|RAB8B_HUMAN	39.227	181	103	3	3	183	2	175	5.93e-38	135
sp|Q8N4Z0|RAB42_HUMAN	tr|G3R0B8|G3R0B8_GORGO	39.227	181	103	3	3	183	2	175	5.93e-38	135
sp|Q8N4Z0|RAB42_HUMAN	tr|A0A0D9RIS4|A0A0D9RIS4_CHLSB	39.227	181	103	3	3	183	2	175	5.93e-38	135
sp|Q8N4Z0|RAB42_HUMAN	tr|A0A2K5M5R5|A0A2K5M5R5_CERAT	39.227	181	103	3	3	183	2	175	5.93e-38	135
sp|Q8N4Z0|RAB42_HUMAN	tr|A0A060WYK0|A0A060WYK0_ONCMY	39.205	176	100	3	8	183	10	178	6.19e-38	135
sp|Q8N4Z0|RAB42_HUMAN	tr|A0A2U3V3I9|A0A2U3V3I9_TURTR	38.208	212	111	7	8	216	7	201	6.36e-38	135
sp|Q8N4Z0|RAB42_HUMAN	tr|A0A2Y9FSL9|A0A2Y9FSL9_PHYMC	38.208	212	111	7	8	216	7	201	6.36e-38	135
sp|Q8N4Z0|RAB42_HUMAN	tr|A0A452ER34|A0A452ER34_CAPHI	38.208	212	111	7	8	216	7	201	6.36e-38	135
sp|Q8N4Z0|RAB42_HUMAN	sp|Q2HJH2|RAB1B_BOVIN	38.208	212	111	7	8	216	7	201	6.36e-38	135
sp|Q8N4Z0|RAB42_HUMAN	tr|I3NBC7|I3NBC7_ICTTR	40.107	187	102	4	3	189	2	178	6.40e-38	135
sp|Q8N4Z0|RAB42_HUMAN	tr|A0A060WV16|A0A060WV16_ONCMY	37.368	190	112	3	8	197	38	220	6.75e-38	136
sp|Q8N4Z0|RAB42_HUMAN	tr|A0A286Y274|A0A286Y274_CAVPO	40.107	187	102	4	3	189	2	178	6.82e-38	135
sp|Q8N4Z0|RAB42_HUMAN	tr|A2XUH5|A2XUH5_ORYSI	38.947	190	109	3	8	197	5	187	6.92e-38	135
sp|Q8N511|TM199_HUMAN	tr|H2QCH1|H2QCH1_PANTR	100.000	208	0	0	1	208	1	208	9.91e-149	416
sp|Q8N511|TM199_HUMAN	tr|A0A2R8ZI11|A0A2R8ZI11_PANPA	100.000	208	0	0	1	208	1	208	9.91e-149	416
sp|Q8N511|TM199_HUMAN	sp|Q8N511|TM199_HUMAN	100.000	208	0	0	1	208	1	208	9.91e-149	416
sp|Q8N511|TM199_HUMAN	tr|G3QPJ7|G3QPJ7_GORGO	98.558	208	3	0	1	208	1	208	3.47e-147	412
sp|Q8N511|TM199_HUMAN	sp|Q5RAS8|TM199_PONAB	99.038	208	2	0	1	208	1	208	7.89e-147	411
sp|Q8N511|TM199_HUMAN	tr|A0A2I3LMV0|A0A2I3LMV0_PAPAN	98.077	208	4	0	1	208	1	208	6.63e-146	409
sp|Q8N511|TM199_HUMAN	tr|G7NGJ0|G7NGJ0_MACMU	98.077	208	4	0	1	208	1	208	6.63e-146	409
sp|Q8N511|TM199_HUMAN	tr|I7GNH2|I7GNH2_MACFA	98.077	208	4	0	1	208	1	208	6.63e-146	409
sp|Q8N511|TM199_HUMAN	tr|A0A2K6A3H6|A0A2K6A3H6_MANLE	97.596	208	5	0	1	208	1	208	2.61e-145	407
sp|Q8N511|TM199_HUMAN	tr|A0A0D9R4S2|A0A0D9R4S2_CHLSB	97.596	208	5	0	1	208	1	208	3.48e-145	407
sp|Q8N511|TM199_HUMAN	tr|A0A2K5L830|A0A2K5L830_CERAT	97.596	208	5	0	1	208	1	208	1.34e-144	405
sp|Q8N511|TM199_HUMAN	tr|G1QNM2|G1QNM2_NOMLE	97.115	208	6	0	1	208	1	208	1.14e-143	403
sp|Q8N511|TM199_HUMAN	tr|F7HX53|F7HX53_CALJA	96.635	208	7	0	1	208	1	208	1.69e-143	402
sp|Q8N511|TM199_HUMAN	tr|A0A2K5D3L5|A0A2K5D3L5_AOTNA	96.635	208	7	0	1	208	1	208	1.57e-142	400
sp|Q8N511|TM199_HUMAN	tr|A0A2K6TZ77|A0A2K6TZ77_SAIBB	95.192	208	10	0	1	208	1	208	4.97e-140	394
sp|Q8N511|TM199_HUMAN	tr|L5JU59|L5JU59_PTEAL	93.269	208	14	0	1	208	1	208	4.18e-139	392
sp|Q8N511|TM199_HUMAN	tr|H0WMK6|H0WMK6_OTOGA	92.788	208	15	0	1	208	1	208	2.19e-138	390
sp|Q8N511|TM199_HUMAN	tr|I3MA21|I3MA21_ICTTR	93.269	208	14	0	1	208	1	208	3.04e-138	389
sp|Q8N511|TM199_HUMAN	tr|A0A287A088|A0A287A088_PIG	92.308	208	16	0	1	208	1	208	1.41e-137	388
sp|Q8N511|TM199_HUMAN	tr|G9KU07|G9KU07_MUSPF	92.788	208	15	0	1	208	1	208	2.22e-136	385
sp|Q8N511|TM199_HUMAN	tr|A0A2U3XJH7|A0A2U3XJH7_LEPWE	92.788	208	15	0	1	208	1	208	4.47e-136	384
sp|Q8N511|TM199_HUMAN	tr|A0A384CGH0|A0A384CGH0_URSMA	92.788	208	15	0	1	208	1	208	5.27e-136	384
sp|Q8N511|TM199_HUMAN	tr|D2GU40|D2GU40_AILME	92.788	208	15	0	1	208	1	208	9.23e-136	383
sp|Q8N511|TM199_HUMAN	tr|F6W5S3|F6W5S3_HORSE	91.346	208	18	0	1	208	1	208	1.61e-135	382
sp|Q8N511|TM199_HUMAN	tr|G3T5S9|G3T5S9_LOXAF	90.865	208	19	0	1	208	1	208	2.12e-135	382
sp|Q8N511|TM199_HUMAN	sp|Q5SYH2|TM199_MOUSE	89.423	208	22	0	1	208	1	208	2.98e-135	382
sp|Q8N511|TM199_HUMAN	tr|G1STS5|G1STS5_RABIT	90.865	208	19	0	1	208	1	208	6.72e-135	381
sp|Q8N511|TM199_HUMAN	tr|F1MFH0|F1MFH0_BOVIN	92.788	208	12	1	1	208	1	205	1.59e-134	380
sp|Q8N511|TM199_HUMAN	tr|A0A2U3VWC2|A0A2U3VWC2_ODORO	91.827	208	17	0	1	208	1	208	4.73e-134	379
sp|Q8N511|TM199_HUMAN	tr|A0A1U7QMJ0|A0A1U7QMJ0_MESAU	89.423	208	22	0	1	208	1	208	9.45e-134	378
sp|Q8N511|TM199_HUMAN	tr|W5Q920|W5Q920_SHEEP	92.308	208	13	1	1	208	1	205	1.21e-133	378
sp|Q8N511|TM199_HUMAN	tr|A0A2Y9E210|A0A2Y9E210_TRIMA	90.865	208	19	0	1	208	1	208	1.42e-133	377
sp|Q8N511|TM199_HUMAN	tr|A0A1S3F727|A0A1S3F727_DIPOR	90.865	208	19	0	1	208	1	208	4.79e-133	376
sp|Q8N511|TM199_HUMAN	tr|A0A2U3V0T5|A0A2U3V0T5_TURTR	89.904	208	21	0	1	208	1	208	7.03e-133	376
sp|Q8N511|TM199_HUMAN	tr|A0A452FE49|A0A452FE49_CAPHI	91.827	208	14	1	1	208	1	205	7.13e-133	375
sp|Q8N511|TM199_HUMAN	tr|A0A340WXU1|A0A340WXU1_LIPVE	89.904	208	21	0	1	208	1	208	1.87e-132	375
sp|Q8N511|TM199_HUMAN	tr|G1PK92|G1PK92_MYOLU	88.462	208	24	0	1	208	1	208	2.46e-132	374
sp|Q8N511|TM199_HUMAN	tr|G3GTP8|G3GTP8_CRIGR	88.942	208	23	0	1	208	1	208	6.52e-132	373
sp|Q8N511|TM199_HUMAN	tr|A0A2Y9Q127|A0A2Y9Q127_DELLE	89.423	208	22	0	1	208	1	208	9.78e-132	373
sp|Q8N511|TM199_HUMAN	tr|A0A2I2UD54|A0A2I2UD54_FELCA	91.346	208	18	0	1	208	72	279	1.07e-131	375
sp|Q8N511|TM199_HUMAN	tr|E2QVV4|E2QVV4_CANLF	90.385	208	20	0	1	208	1	208	1.12e-131	373
sp|Q8N511|TM199_HUMAN	tr|A0A455C3A1|A0A455C3A1_PHYMC	90.640	203	19	0	1	203	1	203	7.03e-131	371
sp|Q8N511|TM199_HUMAN	tr|A0A2K6FXY9|A0A2K6FXY9_PROCO	91.943	211	14	1	1	208	1	211	9.33e-131	370
sp|Q8N511|TM199_HUMAN	tr|H0V5M1|H0V5M1_CAVPO	88.462	208	24	0	1	208	1	208	1.00e-130	370
sp|Q8N511|TM199_HUMAN	tr|G5BVN7|G5BVN7_HETGA	87.500	208	26	0	1	208	1	208	2.96e-129	367
sp|Q8N511|TM199_HUMAN	tr|A0A1S3A7W8|A0A1S3A7W8_ERIEU	86.058	208	29	0	1	208	1	208	2.87e-127	362
sp|Q8N511|TM199_HUMAN	tr|A0A2K6MR72|A0A2K6MR72_RHIBE	89.671	213	13	3	1	208	1	209	1.61e-126	360
sp|Q8N511|TM199_HUMAN	tr|A0A091D508|A0A091D508_FUKDA	84.615	208	32	0	1	208	1	208	2.18e-121	352
sp|Q8N511|TM199_HUMAN	tr|A0A1U7U847|A0A1U7U847_TARSY	85.646	209	26	2	1	208	1	206	9.63e-116	332
sp|Q8N511|TM199_HUMAN	tr|A0A4X2KYF2|A0A4X2KYF2_VOMUR	74.038	208	52	1	1	208	1	206	2.56e-101	296
sp|Q8N511|TM199_HUMAN	tr|F7GA02|F7GA02_ORNAN	73.620	163	43	0	46	208	4	166	3.40e-83	248
sp|Q8N511|TM199_HUMAN	tr|K7GJP8|K7GJP8_PELSI	82.222	135	24	0	74	208	1	135	4.18e-76	229
sp|Q8N511|TM199_HUMAN	tr|A0A226MS36|A0A226MS36_CALSU	60.096	208	69	3	1	208	1	194	1.82e-74	228
sp|Q8N511|TM199_HUMAN	tr|A0A3B5KJI4|A0A3B5KJI4_TAKRU	57.971	207	78	2	1	207	1	198	2.06e-74	228
sp|Q8N511|TM199_HUMAN	tr|A0A3B4T2B3|A0A3B4T2B3_SERDU	60.440	182	63	1	26	207	23	195	3.44e-74	227
sp|Q8N511|TM199_HUMAN	tr|A0A3Q0HFH2|A0A3Q0HFH2_ALLSI	75.352	142	35	0	67	208	38	179	3.37e-73	224
sp|Q8N511|TM199_HUMAN	tr|H9GI87|H9GI87_ANOCA	67.925	159	51	0	50	208	71	229	1.36e-72	224
sp|Q8N511|TM199_HUMAN	tr|Q3B8B0|Q3B8B0_XENLA	56.250	208	77	3	1	208	1	194	3.11e-71	219
sp|Q8N511|TM199_HUMAN	tr|G3NP57|G3NP57_GASAC	58.173	208	77	3	1	207	1	199	2.25e-69	215
sp|Q8N511|TM199_HUMAN	tr|A0A087QZU3|A0A087QZU3_APTFO	75.912	137	31	1	72	208	3	137	3.70e-68	209
sp|Q8N511|TM199_HUMAN	tr|A0A091I002|A0A091I002_CALAN	72.464	138	36	1	71	208	2	137	1.06e-66	206
sp|Q8N511|TM199_HUMAN	tr|A0A1S3SYW5|A0A1S3SYW5_SALSA	52.174	207	90	1	1	207	1	198	3.77e-66	206
sp|Q8N511|TM199_HUMAN	tr|A0A060X6E5|A0A060X6E5_ONCMY	52.857	210	84	3	1	207	1	198	4.74e-66	206
sp|Q8N511|TM199_HUMAN	tr|B5X969|B5X969_SALSA	51.905	210	86	3	1	207	1	198	3.86e-65	204
sp|Q8N511|TM199_HUMAN	tr|H0Z688|H0Z688_TAEGU	72.263	137	35	2	72	208	4	137	1.56e-60	190
sp|Q8N511|TM199_HUMAN	tr|G5AU34|G5AU34_HETGA	52.885	208	47	3	1	208	1	157	4.24e-57	182
sp|Q8N511|TM199_HUMAN	tr|A0A151NHA0|A0A151NHA0_ALLMI	78.022	91	20	0	118	208	1	91	3.55e-45	149
sp|Q8N511|TM199_HUMAN	tr|A0A0Q3MEY3|A0A0Q3MEY3_AMAAE	52.703	148	33	2	96	208	4	149	4.96e-43	146
sp|Q8N511|TM199_HUMAN	tr|A0A099ZDN3|A0A099ZDN3_TINGU	66.038	106	35	1	103	208	1	105	1.67e-41	140
sp|Q8N511|TM199_HUMAN	tr|A0A2I0LLE8|A0A2I0LLE8_COLLI	70.330	91	25	1	118	208	1	89	4.36e-38	131
sp|Q8N511|TM199_HUMAN	tr|A0A060Z6H4|A0A060Z6H4_ONCMY	44.000	125	61	1	1	125	1	116	4.66e-23	94.7
sp|Q8N511|TM199_HUMAN	tr|Q8SXS0|Q8SXS0_DROME	27.895	190	110	6	27	201	86	263	1.62e-17	84.0
sp|Q8N511|TM199_HUMAN	tr|A0A026W1Y6|A0A026W1Y6_OOCBI	28.415	183	124	4	27	206	33	211	8.46e-17	80.5
sp|Q8N511|TM199_HUMAN	tr|D6W8A4|D6W8A4_TRICA	27.273	209	128	6	5	205	156	348	1.22e-15	79.3
sp|Q8N511|TM199_HUMAN	tr|E2B815|E2B815_HARSA	31.915	141	88	3	63	197	63	201	4.91e-15	75.9
sp|Q8N511|TM199_HUMAN	tr|A0A194PW54|A0A194PW54_PAPXU	32.090	134	87	2	75	206	100	231	1.17e-14	75.5
sp|Q8N511|TM199_HUMAN	tr|A0A067QUB2|A0A067QUB2_ZOONE	30.612	147	94	4	64	205	20	163	1.61e-13	70.9
sp|Q8N511|TM199_HUMAN	tr|W5JNS8|W5JNS8_ANODA	29.221	154	104	3	54	204	116	267	2.71e-12	69.7
sp|Q8N511|TM199_HUMAN	tr|A0A0L0BYX4|A0A0L0BYX4_LUCCU	29.167	144	82	5	68	201	124	257	2.78e-12	69.3
sp|Q8N511|TM199_HUMAN	tr|E9HGS5|E9HGS5_DAPPU	26.582	158	109	4	48	201	33	187	1.39e-08	58.2
sp|Q8N511|TM199_HUMAN	tr|A8IIR9|A8IIR9_CHLRE	28.829	111	71	3	74	179	61	168	3.60e-05	48.9
sp|Q8N511|TM199_HUMAN	tr|A0A0L7L793|A0A0L7L793_9NEOP	34.043	94	57	2	75	168	188	276	6.06e-04	45.4
sp|Q8N511|TM199_HUMAN	tr|Q54FJ8|Q54FJ8_DICDI	20.359	167	119	6	41	205	50	204	0.002	43.9
sp|Q8N511|TM199_HUMAN	tr|R1E3B5|R1E3B5_EMIHU	25.510	98	67	3	71	167	63	155	0.004	42.7
sp|Q8N511|TM199_HUMAN	tr|W5JL54|W5JL54_ANODA	23.704	135	94	4	75	204	95	225	0.32	37.0
sp|Q8N511|TM199_HUMAN	tr|A0A1D6K9H5|A0A1D6K9H5_MAIZE	31.646	79	51	2	44	122	39	114	0.41	36.2
sp|Q8N511|TM199_HUMAN	tr|A0A3B5YXZ7|A0A3B5YXZ7_WHEAT	27.451	102	68	2	30	126	18	118	0.68	35.8
sp|Q8N511|TM199_HUMAN	tr|A0A2I3MVJ1|A0A2I3MVJ1_PAPAN	27.451	153	90	6	37	171	308	457	0.72	36.6
sp|Q8N511|TM199_HUMAN	tr|A0A3Q0CKS5|A0A3Q0CKS5_MESAU	44.681	47	24	2	22	67	115	160	1.5	35.0
sp|Q8N511|TM199_HUMAN	tr|G4XIR2|G4XIR2_PHYPA	33.803	71	39	3	83	151	791	855	2.3	35.0
sp|Q8N511|TM199_HUMAN	tr|D2A3Z1|D2A3Z1_TRICA	27.273	99	62	4	98	189	198	293	4.6	33.9
sp|Q8N531|FBXL6_HUMAN	sp|Q8N531|FBXL6_HUMAN	100.000	539	0	0	1	539	1	539	0.0	1071
sp|Q8N531|FBXL6_HUMAN	tr|H2QWW7|H2QWW7_PANTR	98.887	539	6	0	1	539	1	539	0.0	1056
sp|Q8N531|FBXL6_HUMAN	tr|G3RJ88|G3RJ88_GORGO	98.706	541	5	1	1	539	1	541	0.0	1052
sp|Q8N531|FBXL6_HUMAN	tr|A0A096MLY1|A0A096MLY1_PAPAN	94.620	539	18	2	1	539	1	528	0.0	931
sp|Q8N531|FBXL6_HUMAN	tr|A0A2K5LY97|A0A2K5LY97_CERAT	94.249	539	20	2	1	539	1	528	0.0	930
sp|Q8N531|FBXL6_HUMAN	tr|A0A2K5VEM8|A0A2K5VEM8_MACFA	92.037	540	31	3	1	539	1	529	0.0	922
sp|Q8N531|FBXL6_HUMAN	tr|F7E5L4|F7E5L4_MACMU	93.040	546	20	3	1	539	1	535	0.0	919
sp|Q8N531|FBXL6_HUMAN	tr|A0A2K6KAA9|A0A2K6KAA9_RHIBE	94.434	539	22	3	1	539	1	531	0.0	919
sp|Q8N531|FBXL6_HUMAN	tr|A0A1U7US58|A0A1U7US58_TARSY	90.595	521	40	2	20	539	24	536	0.0	885
sp|Q8N531|FBXL6_HUMAN	tr|A0A2K5DYJ1|A0A2K5DYJ1_AOTNA	89.610	539	53	1	1	539	1	536	0.0	883
sp|Q8N531|FBXL6_HUMAN	tr|H0XVA5|H0XVA5_OTOGA	84.220	545	69	3	1	537	1	536	0.0	879
sp|Q8N531|FBXL6_HUMAN	tr|U3DVP9|U3DVP9_CALJA	91.296	517	41	1	23	539	23	535	0.0	873
sp|Q8N531|FBXL6_HUMAN	tr|A0A5F5Y1G8|A0A5F5Y1G8_FELCA	85.468	523	63	2	18	539	26	536	0.0	852
sp|Q8N531|FBXL6_HUMAN	tr|F1MTY1|F1MTY1_BOVIN	83.460	526	73	4	15	539	22	534	0.0	843
sp|Q8N531|FBXL6_HUMAN	tr|A0A2U3YRK5|A0A2U3YRK5_LEPWE	85.221	521	66	2	15	535	19	528	0.0	840
sp|Q8N531|FBXL6_HUMAN	tr|A0A2K6GB15|A0A2K6GB15_PROCO	85.294	544	66	3	1	539	1	535	0.0	833
sp|Q8N531|FBXL6_HUMAN	tr|A0A2Y9SAE2|A0A2Y9SAE2_PHYMC	84.981	526	69	2	15	539	19	535	0.0	832
sp|Q8N531|FBXL6_HUMAN	tr|A0A1S2Z9X2|A0A1S2Z9X2_ERIEU	80.534	524	81	3	12	535	22	524	0.0	823
sp|Q8N531|FBXL6_HUMAN	tr|H0VND8|H0VND8_CAVPO	81.784	527	91	1	9	535	17	538	0.0	822
sp|Q8N531|FBXL6_HUMAN	tr|F6PIU0|F6PIU0_HORSE	84.363	518	70	1	18	535	106	612	0.0	821
sp|Q8N531|FBXL6_HUMAN	tr|A0A2U3VYV2|A0A2U3VYV2_ODORO	84.453	521	70	2	15	535	19	528	0.0	819
sp|Q8N531|FBXL6_HUMAN	tr|G5C5S9|G5C5S9_HETGA	83.114	533	69	3	18	539	26	548	0.0	818
sp|Q8N531|FBXL6_HUMAN	tr|A0A1U8CQ26|A0A1U8CQ26_MESAU	79.129	551	91	3	1	539	1	539	0.0	814
sp|Q8N531|FBXL6_HUMAN	tr|A0A2Y9LVQ7|A0A2Y9LVQ7_DELLE	84.030	526	80	2	15	539	19	541	0.0	811
sp|Q8N531|FBXL6_HUMAN	tr|A0A340XTJ2|A0A340XTJ2_LIPVE	83.748	523	74	2	15	535	19	532	0.0	806
sp|Q8N531|FBXL6_HUMAN	tr|W5PWW7|W5PWW7_SHEEP	81.391	532	79	6	9	539	94	606	0.0	806
sp|Q8N531|FBXL6_HUMAN	tr|G1LGQ6|G1LGQ6_AILME	80.374	535	84	3	2	535	2	516	0.0	805
sp|Q8N531|FBXL6_HUMAN	sp|Q9QXW0|FBXL6_MOUSE	80.347	519	90	1	18	536	22	528	0.0	796
sp|Q8N531|FBXL6_HUMAN	tr|A0A2R9AVF9|A0A2R9AVF9_PANPA	99.501	401	2	0	139	539	270	670	0.0	792
sp|Q8N531|FBXL6_HUMAN	tr|A0A0D9R848|A0A0D9R848_CHLSB	98.005	401	8	0	139	539	24	424	0.0	779
sp|Q8N531|FBXL6_HUMAN	tr|F1RSN5|F1RSN5_PIG	80.370	540	95	5	1	539	168	697	0.0	778
sp|Q8N531|FBXL6_HUMAN	tr|A0A452FM32|A0A452FM32_CAPHI	79.278	526	82	6	15	539	19	518	0.0	769
sp|Q8N531|FBXL6_HUMAN	tr|A0A2Y9RZ52|A0A2Y9RZ52_TRIMA	86.742	445	58	1	96	539	5	449	0.0	753
sp|Q8N531|FBXL6_HUMAN	tr|G3U3U4|G3U3U4_LOXAF	86.311	431	59	0	106	536	39	469	0.0	738
sp|Q8N531|FBXL6_HUMAN	tr|I3N6J5|I3N6J5_ICTTR	80.873	481	84	2	12	490	17	491	0.0	734
sp|Q8N531|FBXL6_HUMAN	tr|J9NSF2|J9NSF2_CANLF	90.932	397	36	0	139	535	508	904	0.0	717
sp|Q8N531|FBXL6_HUMAN	tr|J9NSF2|J9NSF2_CANLF	82.500	40	7	0	15	54	323	362	4.72e-11	71.6
sp|Q8N531|FBXL6_HUMAN	tr|M3Y504|M3Y504_MUSPF	88.780	410	43	1	129	535	1	410	0.0	714
sp|Q8N531|FBXL6_HUMAN	tr|A0A091DJD9|A0A091DJD9_FUKDA	82.688	439	67	4	109	539	104	541	0.0	696
sp|Q8N531|FBXL6_HUMAN	tr|A0A091DJD9|A0A091DJD9_FUKDA	64.407	59	17	2	97	152	2	59	1.15e-12	76.3
sp|Q8N531|FBXL6_HUMAN	tr|A0A384BIF9|A0A384BIF9_URSMA	83.415	410	55	2	136	535	32	438	0.0	652
sp|Q8N531|FBXL6_HUMAN	tr|A0A2K5ZSX0|A0A2K5ZSX0_MANLE	98.667	300	4	0	240	539	1	300	0.0	588
sp|Q8N531|FBXL6_HUMAN	tr|A0A2K6AGQ2|A0A2K6AGQ2_MANLE	98.333	300	5	0	240	539	1	300	0.0	587
sp|Q8N531|FBXL6_HUMAN	tr|A0A2K6U8I2|A0A2K6U8I2_SAIBB	96.667	300	10	0	240	539	1	300	0.0	580
sp|Q8N531|FBXL6_HUMAN	tr|A0A1S3GKT5|A0A1S3GKT5_DIPOR	83.908	348	54	1	189	536	10	355	0.0	577
sp|Q8N531|FBXL6_HUMAN	tr|G1RHZ7|G1RHZ7_NOMLE	97.000	300	9	0	240	539	1	300	0.0	576
sp|Q8N531|FBXL6_HUMAN	tr|G3HWM0|G3HWM0_CRIGR	87.156	327	42	0	213	539	7	333	0.0	563
sp|Q8N531|FBXL6_HUMAN	tr|A0A4X2M845|A0A4X2M845_VOMUR	59.449	508	193	5	36	535	61	563	0.0	552
sp|Q8N531|FBXL6_HUMAN	tr|L5KLU2|L5KLU2_PTEAL	71.552	348	45	4	211	539	3	315	3.08e-154	447
sp|Q8N531|FBXL6_HUMAN	tr|A0A151PCH5|A0A151PCH5_ALLMI	57.009	428	180	1	107	534	42	465	6.94e-153	451
sp|Q8N531|FBXL6_HUMAN	tr|F7ECG7|F7ECG7_ORNAN	47.858	537	221	10	29	535	34	541	3.55e-140	421
sp|Q8N531|FBXL6_HUMAN	tr|A0A1U7SUP8|A0A1U7SUP8_ALLSI	58.824	357	143	1	178	534	92	444	4.01e-129	389
sp|Q8N531|FBXL6_HUMAN	tr|A0A1S3PXS5|A0A1S3PXS5_SALSA	40.748	508	286	8	36	532	56	559	1.94e-118	365
sp|Q8N531|FBXL6_HUMAN	tr|A0A1L8G0H1|A0A1L8G0H1_XENLA	42.344	529	241	9	7	532	11	478	5.97e-118	362
sp|Q8N531|FBXL6_HUMAN	tr|G3NDF3|G3NDF3_GASAC	39.208	505	290	6	32	534	37	526	1.72e-114	354
sp|Q8N531|FBXL6_HUMAN	tr|A0A3B4U9C1|A0A3B4U9C1_SERDU	42.787	409	229	4	126	532	114	519	2.36e-106	333
sp|Q8N531|FBXL6_HUMAN	tr|K7F2C5|K7F2C5_PELSI	52.525	297	139	1	111	407	1	295	9.21e-91	286
sp|Q8N531|FBXL6_HUMAN	tr|H9GGK9|H9GGK9_ANOCA	44.737	266	142	2	37	297	23	288	1.30e-65	219
sp|Q8N531|FBXL6_HUMAN	tr|A0A067R281|A0A067R281_ZOONE	35.294	442	246	15	104	523	13	436	7.10e-63	218
sp|Q8N531|FBXL6_HUMAN	tr|D6X564|D6X564_TRICA	32.645	484	284	14	53	521	126	582	3.30e-61	217
sp|Q8N531|FBXL6_HUMAN	tr|E9FUP1|E9FUP1_DAPPU	35.349	430	245	13	112	525	6	418	1.35e-57	202
sp|Q8N531|FBXL6_HUMAN	tr|W5J536|W5J536_ANODA	34.921	441	248	14	111	532	88	508	9.11e-57	203
sp|Q8N531|FBXL6_HUMAN	tr|Q494G8|Q494G8_DROME	33.256	430	256	12	111	525	289	702	4.17e-51	191
sp|Q8N531|FBXL6_HUMAN	tr|H9JDX1|H9JDX1_BOMMO	33.409	440	255	12	104	523	266	687	1.47e-47	183
sp|Q8N531|FBXL6_HUMAN	tr|A0A194PIM8|A0A194PIM8_PAPXU	33.864	440	252	14	104	523	376	796	2.09e-42	168
sp|Q8N531|FBXL6_HUMAN	tr|A0A060WGP5|A0A060WGP5_ONCMY	38.095	168	102	2	126	292	1	167	3.10e-30	122
sp|Q8N531|FBXL6_HUMAN	tr|A0A2I0LI47|A0A2I0LI47_COLLI	51.969	127	56	2	410	536	25	146	1.92e-27	115
sp|Q8N531|FBXL6_HUMAN	tr|A0A0L7L779|A0A0L7L779_9NEOP	35.622	233	135	6	298	523	371	595	6.46e-17	90.5
sp|Q8N531|FBXL6_HUMAN	tr|A0A067QT01|A0A067QT01_ZOONE	26.852	432	246	14	113	538	219	586	2.39e-16	87.8
sp|Q8N531|FBXL6_HUMAN	tr|A0A060Z1F1|A0A060Z1F1_ONCMY	47.297	74	39	0	335	408	1	74	5.25e-16	78.6
sp|Q8N531|FBXL6_HUMAN	tr|A0A2I2Y3D8|A0A2I2Y3D8_GORGO	25.592	422	240	15	113	520	115	476	2.33e-15	84.3
sp|Q8N531|FBXL6_HUMAN	tr|A0A2K6F6J9|A0A2K6F6J9_PROCO	25.355	422	241	15	113	520	115	476	2.59e-15	84.3
sp|Q8N531|FBXL6_HUMAN	tr|A0A2I3LVV3|A0A2I3LVV3_PAPAN	25.355	422	241	15	113	520	115	476	4.01e-15	83.6
sp|Q8N531|FBXL6_HUMAN	tr|H2QQN9|H2QQN9_PANTR	25.355	422	241	15	113	520	115	476	4.01e-15	83.6
sp|Q8N531|FBXL6_HUMAN	tr|A0A2R8ZQ64|A0A2R8ZQ64_PANPA	25.355	422	241	15	113	520	115	476	4.01e-15	83.6
sp|Q8N531|FBXL6_HUMAN	tr|A0A2K5ZAB4|A0A2K5ZAB4_MANLE	25.355	422	241	15	113	520	115	476	4.01e-15	83.6
sp|Q8N531|FBXL6_HUMAN	tr|H9EQ79|H9EQ79_MACMU	25.355	422	241	15	113	520	115	476	4.01e-15	83.6
sp|Q8N531|FBXL6_HUMAN	tr|A0A2K5X7E7|A0A2K5X7E7_MACFA	25.355	422	241	15	113	520	115	476	4.01e-15	83.6
sp|Q8N531|FBXL6_HUMAN	sp|Q9UJT9|FBXL7_HUMAN	25.355	422	241	15	113	520	115	476	4.01e-15	83.6
sp|Q8N531|FBXL6_HUMAN	tr|A0A2K5P535|A0A2K5P535_CERAT	25.355	422	241	15	113	520	115	476	4.01e-15	83.6
sp|Q8N531|FBXL6_HUMAN	tr|A0A1L8FS40|A0A1L8FS40_XENLA	24.289	457	268	16	70	508	67	463	4.45e-15	83.6
sp|Q8N531|FBXL6_HUMAN	tr|A0A5F9DTF2|A0A5F9DTF2_RABIT	25.355	422	241	15	113	520	115	476	4.46e-15	83.6
sp|Q8N531|FBXL6_HUMAN	tr|H2PF78|H2PF78_PONAB	25.610	410	231	15	113	508	68	417	5.27e-15	83.2
sp|Q8N531|FBXL6_HUMAN	tr|A0A2K6K468|A0A2K6K468_RHIBE	25.355	422	241	15	113	520	102	463	5.49e-15	83.2
sp|Q8N531|FBXL6_HUMAN	tr|A0A0D9RXG1|A0A0D9RXG1_CHLSB	25.610	410	231	15	113	508	68	417	6.37e-15	82.8
sp|Q8N531|FBXL6_HUMAN	tr|A0A4X2M1P3|A0A4X2M1P3_VOMUR	24.486	486	285	17	41	508	9	430	6.73e-15	82.8
sp|Q8N531|FBXL6_HUMAN	tr|A0A099YTM4|A0A099YTM4_TINGU	24.074	486	287	17	41	508	1	422	6.83e-15	82.8
sp|Q8N531|FBXL6_HUMAN	tr|A0A151NKN1|A0A151NKN1_ALLMI	24.385	488	287	17	39	508	9	432	7.70e-15	82.8
sp|Q8N531|FBXL6_HUMAN	tr|A0A1U7R7X9|A0A1U7R7X9_MESAU	25.355	422	241	15	113	520	115	476	8.03e-15	82.8
sp|Q8N531|FBXL6_HUMAN	tr|A0A2Y9RFU3|A0A2Y9RFU3_TRIMA	25.118	422	242	15	113	520	167	528	8.04e-15	83.2
sp|Q8N531|FBXL6_HUMAN	sp|Q5BJ29|FBXL7_MOUSE	25.355	422	241	15	113	520	115	476	8.10e-15	82.8
sp|Q8N531|FBXL6_HUMAN	tr|G1RMF2|G1RMF2_NOMLE	25.355	422	241	15	113	520	115	476	8.86e-15	82.8
sp|Q8N531|FBXL6_HUMAN	tr|H0WM89|H0WM89_OTOGA	25.122	410	233	15	113	508	105	454	9.75e-15	82.4
sp|Q8N531|FBXL6_HUMAN	tr|G3HZA7|G3HZA7_CRIGR	25.610	410	231	15	113	508	68	417	1.01e-14	82.4
sp|Q8N531|FBXL6_HUMAN	tr|A0A3Q0E9B2|A0A3Q0E9B2_TARSY	25.610	410	231	15	113	508	104	453	1.02e-14	82.4
sp|Q8N531|FBXL6_HUMAN	tr|K7G5C8|K7G5C8_PELSI	24.280	486	286	17	41	508	1	422	1.12e-14	82.0
sp|Q8N531|FBXL6_HUMAN	tr|H0ZAL4|H0ZAL4_TAEGU	25.122	410	233	15	113	508	103	452	1.13e-14	82.4
sp|Q8N531|FBXL6_HUMAN	tr|M3YI76|M3YI76_MUSPF	25.118	422	242	15	113	520	115	476	1.16e-14	82.4
sp|Q8N531|FBXL6_HUMAN	tr|A0A2U3W0Y2|A0A2U3W0Y2_ODORO	25.118	422	242	15	113	520	115	476	1.22e-14	82.4
sp|Q8N531|FBXL6_HUMAN	tr|A0A2U3XP39|A0A2U3XP39_LEPWE	25.366	410	232	15	113	508	115	464	1.25e-14	82.0
sp|Q8N531|FBXL6_HUMAN	tr|R0KCY4|R0KCY4_ANAPL	24.335	489	282	18	41	508	1	422	1.45e-14	81.6
sp|Q8N531|FBXL6_HUMAN	tr|G1PA62|G1PA62_MYOLU	25.118	422	242	15	113	520	102	463	1.46e-14	82.0
sp|Q8N531|FBXL6_HUMAN	tr|A0A3Q0H2M6|A0A3Q0H2M6_ALLSI	24.280	486	286	17	41	508	41	462	1.68e-14	81.6
sp|Q8N531|FBXL6_HUMAN	tr|A0A2K6UCK7|A0A2K6UCK7_SAIBB	25.366	410	232	15	113	508	115	464	1.92e-14	81.6
sp|Q8N531|FBXL6_HUMAN	tr|L5L0N4|L5L0N4_PTEAL	25.366	410	232	15	113	508	68	417	1.95e-14	81.3
sp|Q8N531|FBXL6_HUMAN	tr|A0A0Q3TL56|A0A0Q3TL56_AMAAE	24.634	410	235	14	113	508	115	464	1.97e-14	81.6
sp|Q8N531|FBXL6_HUMAN	tr|A0A2K5DL97|A0A2K5DL97_AOTNA	25.118	422	242	15	113	520	115	476	1.97e-14	81.6
sp|Q8N531|FBXL6_HUMAN	tr|U3BZR2|U3BZR2_CALJA	25.118	422	242	15	113	520	115	476	2.06e-14	81.6
sp|Q8N531|FBXL6_HUMAN	tr|A0A384C130|A0A384C130_URSMA	25.366	410	232	15	113	508	65	414	2.14e-14	81.3
sp|Q8N531|FBXL6_HUMAN	tr|A0A087QK71|A0A087QK71_APTFO	25.122	410	233	15	113	508	73	422	2.15e-14	81.3
sp|Q8N531|FBXL6_HUMAN	tr|D2H712|D2H712_AILME	25.366	410	232	15	113	508	73	422	2.17e-14	81.3
sp|Q8N531|FBXL6_HUMAN	tr|A0A5F5PUX7|A0A5F5PUX7_HORSE	25.118	422	242	15	113	520	115	476	2.27e-14	81.3
sp|Q8N531|FBXL6_HUMAN	tr|A0A337RW82|A0A337RW82_FELCA	25.118	422	242	15	113	520	115	476	2.79e-14	81.3
sp|Q8N531|FBXL6_HUMAN	tr|A0A091J5Y9|A0A091J5Y9_EGRGA	25.122	410	233	15	113	508	91	440	2.81e-14	80.9
sp|Q8N531|FBXL6_HUMAN	tr|A0A2I0MX27|A0A2I0MX27_COLLI	24.878	410	234	15	113	508	68	417	3.11e-14	80.9
sp|Q8N531|FBXL6_HUMAN	tr|A0A091HIG4|A0A091HIG4_CALAN	24.878	410	234	15	113	508	73	422	3.16e-14	80.9
sp|Q8N531|FBXL6_HUMAN	tr|H0VN13|H0VN13_CAVPO	25.118	422	242	15	113	520	115	476	3.67e-14	80.9
sp|Q8N531|FBXL6_HUMAN	tr|A0A2Y9S6I4|A0A2Y9S6I4_PHYMC	25.118	422	242	15	113	520	115	476	4.59e-14	80.5
sp|Q8N531|FBXL6_HUMAN	tr|A0A091WFM5|A0A091WFM5_OPIHO	24.878	410	234	15	113	508	85	434	5.34e-14	80.1
sp|Q8N531|FBXL6_HUMAN	tr|G3TAP5|G3TAP5_LOXAF	25.122	410	233	15	113	508	73	422	6.81e-14	79.7
sp|Q8N531|FBXL6_HUMAN	tr|A0A480KFI9|A0A480KFI9_PIG	24.645	422	244	15	113	520	115	476	7.81e-14	79.7
sp|Q8N531|FBXL6_HUMAN	tr|G5B0Y3|G5B0Y3_HETGA	25.122	410	233	15	113	508	68	417	8.70e-14	79.3
sp|Q8N531|FBXL6_HUMAN	tr|W5PU97|W5PU97_SHEEP	25.122	410	233	15	113	508	49	398	9.72e-14	79.0
sp|Q8N531|FBXL6_HUMAN	tr|I3M8B1|I3M8B1_ICTTR	25.122	410	233	15	113	508	115	464	1.10e-13	79.3
sp|Q8N531|FBXL6_HUMAN	tr|Q9VF10|Q9VF10_DROME	27.061	473	270	20	71	538	367	769	1.11e-13	79.7
sp|Q8N531|FBXL6_HUMAN	tr|A0A452E982|A0A452E982_CAPHI	25.122	410	233	15	113	508	68	417	1.24e-13	79.0
sp|Q8N531|FBXL6_HUMAN	tr|A0A226MVN2|A0A226MVN2_CALSU	23.632	457	271	16	70	508	21	417	1.30e-13	79.0
sp|Q8N531|FBXL6_HUMAN	tr|A0A093H1W2|A0A093H1W2_DRYPU	24.634	410	235	15	113	508	73	422	1.65e-13	78.6
sp|Q8N531|FBXL6_HUMAN	tr|F7ESY2|F7ESY2_ORNAN	25.122	410	233	15	113	508	68	417	1.70e-13	78.6
sp|Q8N531|FBXL6_HUMAN	tr|A0A091DGP7|A0A091DGP7_FUKDA	25.122	410	233	15	113	508	68	417	2.01e-13	78.2
sp|Q8N531|FBXL6_HUMAN	tr|A0A3B4TW67|A0A3B4TW67_SERDU	25.320	391	252	10	43	416	45	412	2.51e-13	78.2
sp|Q8N531|FBXL6_HUMAN	tr|A0A3B4TW67|A0A3B4TW67_SERDU	31.532	111	74	2	196	305	354	463	0.006	45.4
sp|Q8N531|FBXL6_HUMAN	tr|A0A3B4TW67|A0A3B4TW67_SERDU	25.824	182	87	6	363	508	219	388	1.2	37.7
sp|Q8N531|FBXL6_HUMAN	tr|G3NMH5|G3NMH5_GASAC	26.225	347	218	9	113	447	111	431	2.57e-13	78.2
sp|Q8N531|FBXL6_HUMAN	tr|G3NMH5|G3NMH5_GASAC	31.532	111	74	2	196	305	348	457	0.011	44.3
sp|Q8N531|FBXL6_HUMAN	tr|G3NMH5|G3NMH5_GASAC	26.374	182	86	6	363	508	213	382	4.1	36.2
sp|Q8N531|FBXL6_HUMAN	tr|G1N268|G1N268_MELGA	23.799	458	268	17	70	508	26	421	2.88e-13	77.8
sp|Q8N531|FBXL6_HUMAN	tr|F1N019|F1N019_BOVIN	24.878	410	234	15	113	508	68	417	3.18e-13	77.4
sp|Q8N531|FBXL6_HUMAN	tr|A0A1L8FXE9|A0A1L8FXE9_XENLA	23.632	457	271	16	70	508	21	417	9.94e-13	75.9
sp|Q8N531|FBXL6_HUMAN	tr|A0A1S3EZF6|A0A1S3EZF6_DIPOR	25.633	316	203	9	113	416	115	410	1.16e-12	75.9
sp|Q8N531|FBXL6_HUMAN	tr|A0A1S3EZF6|A0A1S3EZF6_DIPOR	27.679	112	81	0	194	305	350	461	0.12	41.2
sp|Q8N531|FBXL6_HUMAN	tr|A0A2U4CMM4|A0A2U4CMM4_TURTR	24.882	422	243	15	113	520	115	476	1.56e-12	75.5
sp|Q8N531|FBXL6_HUMAN	tr|G1K8E9|G1K8E9_ANOCA	24.938	405	240	15	113	508	115	464	1.69e-12	75.5
sp|Q8N531|FBXL6_HUMAN	tr|A0A0L0CC67|A0A0L0CC67_LUCCU	25.581	430	254	16	113	538	451	818	1.85e-12	75.9
sp|Q8N531|FBXL6_HUMAN	tr|A0A340WQ80|A0A340WQ80_LIPVE	24.882	422	243	15	113	520	115	476	1.96e-12	75.5
sp|Q8N531|FBXL6_HUMAN	tr|A0A2Y9NW05|A0A2Y9NW05_DELLE	24.882	422	243	15	113	520	115	476	2.18e-12	75.1
sp|Q8N531|FBXL6_HUMAN	tr|A0A060VW13|A0A060VW13_ONCMY	25.612	449	276	17	78	520	57	453	4.96e-12	73.9
sp|Q8N531|FBXL6_HUMAN	tr|A0A1S3Q958|A0A1S3Q958_SALSA	24.742	388	259	9	41	416	43	409	6.22e-12	73.9
sp|Q8N531|FBXL6_HUMAN	tr|A0A1S3Q958|A0A1S3Q958_SALSA	31.532	111	74	2	196	305	351	460	0.021	43.5
sp|Q8N531|FBXL6_HUMAN	tr|A0A1S3Q958|A0A1S3Q958_SALSA	25.824	182	87	6	363	508	216	385	3.6	36.6
sp|Q8N531|FBXL6_HUMAN	tr|H2UB95|H2UB95_TAKRU	26.150	413	249	16	113	520	109	470	1.12e-11	72.8
sp|Q8N531|FBXL6_HUMAN	tr|A0A1S3QWP4|A0A1S3QWP4_SALSA	25.000	432	258	14	90	508	94	472	3.98e-11	71.2
sp|Q8N531|FBXL6_HUMAN	tr|F7D0Q4|F7D0Q4_HORSE	24.930	357	221	13	105	433	273	610	9.76e-11	70.5
sp|Q8N531|FBXL6_HUMAN	tr|G3SVZ0|G3SVZ0_LOXAF	25.000	364	222	14	100	433	269	611	1.34e-10	69.7
sp|Q8N531|FBXL6_HUMAN	tr|D2HID8|D2HID8_AILME	25.072	347	213	13	105	423	273	600	1.36e-10	69.7
sp|Q8N531|FBXL6_HUMAN	tr|A0A060Z6Y4|A0A060Z6Y4_ONCMY	53.968	63	28	1	470	532	9	70	1.45e-10	62.4
sp|Q8N531|FBXL6_HUMAN	tr|D7EJI1|D7EJI1_TRICA	26.559	433	243	21	113	538	111	475	2.51e-10	68.6
sp|Q8N531|FBXL6_HUMAN	tr|G5AY39|G5AY39_HETGA	24.309	362	227	13	100	433	268	610	2.59e-10	68.9
sp|Q8N531|FBXL6_HUMAN	tr|E2R1T6|E2R1T6_CANLF	25.072	347	213	13	105	423	273	600	3.49e-10	68.6
sp|Q8N531|FBXL6_HUMAN	tr|G1SU08|G1SU08_RABIT	25.278	360	218	14	104	433	271	609	3.51e-10	68.6
sp|Q8N531|FBXL6_HUMAN	tr|M3XR18|M3XR18_MUSPF	25.072	347	213	13	105	423	273	600	3.67e-10	68.6
sp|Q8N531|FBXL6_HUMAN	tr|I3M0K9|I3M0K9_ICTTR	24.581	358	223	13	104	433	272	610	3.77e-10	68.6
sp|Q8N531|FBXL6_HUMAN	tr|A0A2U3WEV4|A0A2U3WEV4_ODORO	25.648	347	211	14	105	423	273	600	3.97e-10	68.6
sp|Q8N531|FBXL6_HUMAN	tr|G1PTY3|G1PTY3_MYOLU	25.419	358	215	16	105	431	274	610	4.08e-10	68.2
sp|Q8N531|FBXL6_HUMAN	tr|A0A2R9AMQ8|A0A2R9AMQ8_PANPA	24.370	357	223	13	105	433	273	610	4.15e-10	68.2
sp|Q8N531|FBXL6_HUMAN	tr|H2QTF8|H2QTF8_PANTR	24.370	357	223	13	105	433	273	610	4.18e-10	68.2
sp|Q8N531|FBXL6_HUMAN	tr|A0A384D8E6|A0A384D8E6_URSMA	25.072	347	213	13	105	423	273	600	4.26e-10	68.2
sp|Q8N531|FBXL6_HUMAN	sp|Q9UKA2|FBXL4_HUMAN	24.370	357	223	13	105	433	273	610	4.49e-10	68.2
sp|Q8N531|FBXL6_HUMAN	tr|G3QFU1|G3QFU1_GORGO	24.370	357	223	13	105	433	273	610	4.98e-10	68.2
sp|Q8N531|FBXL6_HUMAN	tr|G3P2E6|G3P2E6_GASAC	25.552	317	202	9	105	415	18	306	5.48e-10	67.4
sp|Q8N531|FBXL6_HUMAN	tr|G3P2E6|G3P2E6_GASAC	24.051	237	160	5	171	405	183	401	2.08e-06	56.2
sp|Q8N531|FBXL6_HUMAN	tr|G1N128|G1N128_MELGA	25.000	316	205	9	105	415	18	306	6.29e-10	67.4
sp|Q8N531|FBXL6_HUMAN	tr|G1N128|G1N128_MELGA	26.154	195	136	4	212	405	213	400	1.31e-06	57.0
sp|Q8N531|FBXL6_HUMAN	tr|W5JD73|W5JD73_ANODA	24.186	430	260	15	113	538	480	847	6.61e-10	67.8
sp|Q8N531|FBXL6_HUMAN	tr|G1RTF9|G1RTF9_NOMLE	24.370	357	223	13	105	433	273	610	7.57e-10	67.4
sp|Q8N531|FBXL6_HUMAN	tr|A0A139WHE4|A0A139WHE4_TRICA	23.256	344	233	10	108	444	489	808	7.59e-10	67.8
sp|Q8N531|FBXL6_HUMAN	tr|A0A226N805|A0A226N805_CALSU	25.000	316	205	9	105	415	18	306	9.20e-10	66.6
sp|Q8N531|FBXL6_HUMAN	tr|A0A226N805|A0A226N805_CALSU	26.316	209	128	6	212	415	213	400	7.82e-06	54.3
sp|Q8N531|FBXL6_HUMAN	tr|A0A226N805|A0A226N805_CALSU	29.167	168	92	8	368	526	101	250	0.020	43.5
sp|Q8N531|FBXL6_HUMAN	tr|A0A2K5P8L1|A0A2K5P8L1_CERAT	24.650	357	222	13	105	433	215	552	1.09e-09	67.0
sp|Q8N531|FBXL6_HUMAN	tr|G7MPZ0|G7MPZ0_MACMU	24.370	357	223	13	105	433	273	610	1.13e-09	67.0
sp|Q8N531|FBXL6_HUMAN	tr|G7P432|G7P432_MACFA	24.370	357	223	13	105	433	273	610	1.13e-09	67.0
sp|Q8N531|FBXL6_HUMAN	tr|A0A5K1VL57|A0A5K1VL57_FELCA	24.784	347	214	13	105	423	273	600	1.30e-09	66.6
sp|Q8N531|FBXL6_HUMAN	tr|A0A0D9RPZ2|A0A0D9RPZ2_CHLSB	24.370	357	223	13	105	433	273	610	1.36e-09	66.6
sp|Q8N531|FBXL6_HUMAN	tr|A0A2K6M178|A0A2K6M178_RHIBE	24.370	357	223	13	105	433	273	610	1.60e-09	66.6
sp|Q8N531|FBXL6_HUMAN	tr|A0A1S3R7H9|A0A1S3R7H9_SALSA	25.552	317	202	9	105	415	18	306	1.63e-09	65.9
sp|Q8N531|FBXL6_HUMAN	tr|A0A1S3R7H9|A0A1S3R7H9_SALSA	24.153	236	160	5	171	405	183	400	1.67e-05	53.1
sp|Q8N531|FBXL6_HUMAN	tr|A0A060YCK6|A0A060YCK6_ONCMY	25.552	317	202	9	105	415	18	306	1.63e-09	65.9
sp|Q8N531|FBXL6_HUMAN	tr|A0A060YCK6|A0A060YCK6_ONCMY	24.153	236	160	5	171	405	183	400	1.67e-05	53.1
sp|Q8N531|FBXL6_HUMAN	tr|A0A060YRY0|A0A060YRY0_ONCMY	25.552	317	202	9	105	415	18	306	1.88e-09	65.9
sp|Q8N531|FBXL6_HUMAN	tr|A0A060YRY0|A0A060YRY0_ONCMY	24.153	236	160	5	171	405	183	400	1.70e-05	53.1
sp|Q8N531|FBXL6_HUMAN	tr|A0A091DWQ4|A0A091DWQ4_FUKDA	24.601	313	204	8	108	415	9	294	1.94e-09	66.6
sp|Q8N531|FBXL6_HUMAN	tr|A0A091DWQ4|A0A091DWQ4_FUKDA	25.641	195	137	4	212	405	201	388	5.86e-07	58.5
sp|Q8N531|FBXL6_HUMAN	tr|A0A091DWQ4|A0A091DWQ4_FUKDA	25.094	267	164	7	194	447	131	374	1.04e-04	51.2
sp|Q8N531|FBXL6_HUMAN	tr|A0A2J8VS07|A0A2J8VS07_PONAB	24.090	357	224	13	105	433	273	610	1.97e-09	66.2
sp|Q8N531|FBXL6_HUMAN	tr|F7EHS3|F7EHS3_CALJA	24.090	357	224	13	105	433	273	610	2.11e-09	66.2
sp|Q8N531|FBXL6_HUMAN	tr|H0X095|H0X095_OTOGA	25.419	358	218	15	105	433	274	611	2.23e-09	65.9
sp|Q8N531|FBXL6_HUMAN	tr|D2ST34|D2ST34_PIG	24.784	347	214	13	105	423	273	600	2.49e-09	65.9
sp|Q8N531|FBXL6_HUMAN	tr|A0A2K6GG73|A0A2K6GG73_PROCO	24.090	357	224	13	105	433	273	610	2.54e-09	65.9
sp|Q8N531|FBXL6_HUMAN	tr|A0A1S3Q0S6|A0A1S3Q0S6_SALSA	24.528	318	204	9	105	415	14	302	2.58e-09	65.5
sp|Q8N531|FBXL6_HUMAN	tr|A0A5G3KX47|A0A5G3KX47_XENTR	23.754	341	178	9	105	415	97	385	2.76e-09	65.5
sp|Q8N531|FBXL6_HUMAN	tr|A0A5G3KX47|A0A5G3KX47_XENTR	24.153	236	160	5	171	405	262	479	3.94e-07	58.5
sp|Q8N531|FBXL6_HUMAN	tr|A0A5G3KX47|A0A5G3KX47_XENTR	30.357	168	90	8	368	526	180	329	0.054	42.4
sp|Q8N531|FBXL6_HUMAN	tr|F6PLB1|F6PLB1_XENTR	23.362	351	187	9	95	415	4	302	3.27e-09	65.1
sp|Q8N531|FBXL6_HUMAN	tr|F6PLB1|F6PLB1_XENTR	24.153	236	160	5	171	405	179	396	1.95e-06	56.2
sp|Q8N531|FBXL6_HUMAN	tr|F6PLB1|F6PLB1_XENTR	29.167	168	92	8	368	526	97	246	0.094	41.2
sp|Q8N531|FBXL6_HUMAN	tr|A0A2K6TEF9|A0A2K6TEF9_SAIBB	24.090	357	224	13	105	433	273	610	3.44e-09	65.5
sp|Q8N531|FBXL6_HUMAN	tr|G1NLE8|G1NLE8_MELGA	25.070	359	218	14	105	433	272	609	4.06e-09	65.1
sp|Q8N531|FBXL6_HUMAN	tr|G1NLE8|G1NLE8_MELGA	25.559	313	188	15	214	508	309	594	2.0	37.4
sp|Q8N531|FBXL6_HUMAN	tr|A0A091DBV9|A0A091DBV9_FUKDA	25.070	359	218	15	105	433	243	580	4.32e-09	65.1
sp|Q8N531|FBXL6_HUMAN	tr|J9NZB0|J9NZB0_CANLF	24.020	408	240	15	113	508	99	448	4.50e-09	64.7
sp|Q8N531|FBXL6_HUMAN	tr|A0A099Z3Z3|A0A099Z3Z3_TINGU	24.367	316	207	8	105	415	4	292	4.51e-09	64.7
sp|Q8N531|FBXL6_HUMAN	tr|A0A099Z3Z3|A0A099Z3Z3_TINGU	26.154	195	136	4	212	405	199	386	2.19e-06	56.2
sp|Q8N531|FBXL6_HUMAN	tr|A0A5G3KX82|A0A5G3KX82_XENTR	23.754	341	178	9	105	415	15	303	4.63e-09	64.7
sp|Q8N531|FBXL6_HUMAN	tr|A0A5G3KX82|A0A5G3KX82_XENTR	24.153	236	160	5	171	405	180	397	2.37e-06	55.8
sp|Q8N531|FBXL6_HUMAN	tr|A0A5G3KX82|A0A5G3KX82_XENTR	28.571	168	93	8	368	526	98	247	0.11	41.2
sp|Q8N531|FBXL6_HUMAN	tr|H0YVF0|H0YVF0_TAEGU	24.367	316	207	8	105	415	6	294	4.71e-09	63.9
sp|Q8N531|FBXL6_HUMAN	tr|H0YVF0|H0YVF0_TAEGU	29.268	123	81	2	212	333	201	318	5.98e-04	48.1
sp|Q8N531|FBXL6_HUMAN	tr|H0YVF0|H0YVF0_TAEGU	26.667	165	94	7	371	526	92	238	0.13	40.8
sp|Q8N531|FBXL6_HUMAN	sp|Q8BH70|FBXL4_MOUSE	24.157	356	225	12	105	433	273	610	4.92e-09	65.1
sp|Q8N531|FBXL6_HUMAN	tr|W5PMA6|W5PMA6_SHEEP	23.729	354	234	9	71	415	71	397	4.94e-09	64.7
sp|Q8N531|FBXL6_HUMAN	tr|W5PMA6|W5PMA6_SHEEP	24.153	236	160	5	171	405	274	491	1.51e-06	57.0
sp|Q8N531|FBXL6_HUMAN	tr|A0A3B4VMF0|A0A3B4VMF0_SERDU	25.786	318	200	11	105	415	18	306	4.97e-09	64.3
sp|Q8N531|FBXL6_HUMAN	tr|A0A3B4VMF0|A0A3B4VMF0_SERDU	25.641	195	137	4	212	405	213	400	2.70e-06	55.8
sp|Q8N531|FBXL6_HUMAN	tr|W5PQS8|W5PQS8_SHEEP	24.507	355	225	12	105	433	273	610	5.05e-09	64.7
sp|Q8N531|FBXL6_HUMAN	tr|A0A5G3KV96|A0A5G3KV96_XENTR	23.754	341	178	9	105	415	5	293	5.31e-09	64.3
sp|Q8N531|FBXL6_HUMAN	tr|A0A5G3KV96|A0A5G3KV96_XENTR	24.153	236	160	5	171	405	170	387	2.34e-06	55.8
sp|Q8N531|FBXL6_HUMAN	tr|A0A5G3KV96|A0A5G3KV96_XENTR	28.485	165	91	8	371	526	91	237	0.11	41.2
sp|Q8N531|FBXL6_HUMAN	tr|A0A3Q0CIL9|A0A3Q0CIL9_MESAU	24.157	356	225	12	105	433	273	610	6.12e-09	64.7
sp|Q8N531|FBXL6_HUMAN	tr|A0A3Q0CIL9|A0A3Q0CIL9_MESAU	24.382	283	171	13	266	528	369	628	1.4	37.7
sp|Q8N531|FBXL6_HUMAN	tr|F1N1M5|F1N1M5_BOVIN	24.225	355	226	12	105	433	273	610	6.44e-09	64.7
sp|Q8N531|FBXL6_HUMAN	tr|A0A099ZL46|A0A099ZL46_TINGU	24.862	362	221	14	102	433	269	609	6.49e-09	64.7
sp|Q8N531|FBXL6_HUMAN	tr|A0A099ZL46|A0A099ZL46_TINGU	24.601	313	191	15	214	508	309	594	7.5	35.4
sp|Q8N531|FBXL6_HUMAN	tr|A0A2K6MKT0|A0A2K6MKT0_RHIBE	24.921	317	203	9	105	415	20	307	6.50e-09	63.9
sp|Q8N531|FBXL6_HUMAN	tr|A0A2K6MKT0|A0A2K6MKT0_RHIBE	25.641	195	137	4	212	405	214	401	7.80e-06	54.3
sp|Q8N531|FBXL6_HUMAN	tr|A0A4X2KFG8|A0A4X2KFG8_VOMUR	24.367	316	207	8	105	415	67	355	7.13e-09	63.9
sp|Q8N531|FBXL6_HUMAN	tr|A0A4X2KFG8|A0A4X2KFG8_VOMUR	26.154	195	136	4	212	405	262	449	7.18e-07	57.8
sp|Q8N531|FBXL6_HUMAN	tr|A0A4X2KFG8|A0A4X2KFG8_VOMUR	25.862	116	83	2	195	307	297	412	5.8	35.8
sp|Q8N531|FBXL6_HUMAN	sp|Q0VD31|FBXL4_BOVIN	24.225	355	226	12	105	433	273	610	7.40e-09	64.3
sp|Q8N531|FBXL6_HUMAN	tr|L5JTK6|L5JTK6_PTEAL	24.490	343	213	10	92	415	53	368	7.45e-09	63.9
sp|Q8N531|FBXL6_HUMAN	tr|L5JTK6|L5JTK6_PTEAL	25.641	195	137	4	212	405	275	462	2.02e-06	56.2
sp|Q8N531|FBXL6_HUMAN	tr|L5JTK6|L5JTK6_PTEAL	25.862	116	83	2	195	307	310	425	3.5	36.6
sp|Q8N531|FBXL6_HUMAN	tr|W5JT96|W5JT96_ANODA	26.364	440	227	16	94	516	89	448	9.43e-09	63.9
sp|Q8N531|FBXL6_HUMAN	tr|W5JT96|W5JT96_ANODA	25.214	234	157	8	193	418	267	490	0.093	41.6
sp|Q8N531|FBXL6_HUMAN	tr|A0A2Y9DE64|A0A2Y9DE64_TRIMA	24.451	364	224	14	100	433	268	610	1.07e-08	63.9
sp|Q8N531|FBXL6_HUMAN	tr|E9G1Z9|E9G1Z9_DAPPU	24.064	374	198	11	114	415	22	381	1.08e-08	63.5
sp|Q8N531|FBXL6_HUMAN	tr|G3SRB8|G3SRB8_LOXAF	24.921	317	204	9	105	415	18	306	1.16e-08	63.2
sp|Q8N531|FBXL6_HUMAN	tr|G3SRB8|G3SRB8_LOXAF	25.000	236	158	5	171	405	183	400	1.05e-06	57.0
sp|Q8N531|FBXL6_HUMAN	tr|A0A4X2KIL9|A0A4X2KIL9_VOMUR	24.090	357	224	13	105	433	271	608	1.23e-08	63.5
sp|Q8N531|FBXL6_HUMAN	tr|A0A4X2KIL9|A0A4X2KIL9_VOMUR	23.179	302	184	12	240	508	307	593	4.6	36.2
sp|Q8N531|FBXL6_HUMAN	tr|A0A5G3KWI3|A0A5G3KWI3_XENTR	26.587	252	147	7	194	415	34	277	1.44e-08	62.8
sp|Q8N531|FBXL6_HUMAN	tr|A0A5G3KWI3|A0A5G3KWI3_XENTR	24.153	236	160	5	171	405	154	371	1.97e-06	56.2
sp|Q8N531|FBXL6_HUMAN	tr|A0A5G3KWI3|A0A5G3KWI3_XENTR	29.091	165	90	8	371	526	75	221	0.095	41.2
sp|Q8N531|FBXL6_HUMAN	tr|A0A5G3KV28|A0A5G3KV28_XENTR	24.085	328	176	9	114	415	106	386	1.46e-08	63.2
sp|Q8N531|FBXL6_HUMAN	tr|A0A5G3KV28|A0A5G3KV28_XENTR	28.994	169	92	8	368	526	180	330	0.061	42.0
sp|Q8N531|FBXL6_HUMAN	tr|A0A5G3KV28|A0A5G3KV28_XENTR	26.087	92	68	0	195	286	328	419	4.3	36.2
sp|Q8N531|FBXL6_HUMAN	tr|H2UFE9|H2UFE9_TAKRU	23.953	430	280	14	105	526	14	404	1.57e-08	62.8
sp|Q8N531|FBXL6_HUMAN	tr|A0A087QTK0|A0A087QTK0_APTFO	24.367	316	207	8	105	415	4	292	1.79e-08	62.8
sp|Q8N531|FBXL6_HUMAN	tr|A0A087QTK0|A0A087QTK0_APTFO	26.154	195	136	4	212	405	199	386	2.75e-06	55.8
sp|Q8N531|FBXL6_HUMAN	tr|A0A096P5A7|A0A096P5A7_PAPAN	24.695	328	213	9	94	415	2	301	1.79e-08	62.8
sp|Q8N531|FBXL6_HUMAN	tr|A0A096P5A7|A0A096P5A7_PAPAN	25.641	195	137	4	212	405	208	395	8.94e-06	54.3
sp|Q8N531|FBXL6_HUMAN	tr|R0L341|R0L341_ANAPL	24.586	362	222	14	102	433	269	609	1.79e-08	63.2
sp|Q8N531|FBXL6_HUMAN	tr|R0L341|R0L341_ANAPL	24.752	303	178	14	240	508	308	594	7.5	35.4
sp|Q8N531|FBXL6_HUMAN	tr|K7GHK8|K7GHK8_PELSI	24.367	316	207	8	105	415	8	296	1.95e-08	62.4
sp|Q8N531|FBXL6_HUMAN	tr|K7GHK8|K7GHK8_PELSI	26.154	195	136	4	212	405	203	390	2.71e-06	55.8
sp|Q8N531|FBXL6_HUMAN	tr|A0A091WCX2|A0A091WCX2_OPIHO	24.367	316	207	8	105	415	4	292	2.03e-08	62.4
sp|Q8N531|FBXL6_HUMAN	tr|A0A091WCX2|A0A091WCX2_OPIHO	26.154	195	136	4	212	405	199	386	2.52e-06	55.8
sp|Q8N531|FBXL6_HUMAN	tr|A0A3B4U2U7|A0A3B4U2U7_SERDU	24.009	429	281	13	105	526	14	404	2.07e-08	62.4
sp|Q8N531|FBXL6_HUMAN	tr|A0A2K6FBD2|A0A2K6FBD2_PROCO	24.768	323	209	9	99	415	14	308	2.10e-08	62.4
sp|Q8N531|FBXL6_HUMAN	tr|A0A2K6FBD2|A0A2K6FBD2_PROCO	25.641	195	137	4	212	405	215	402	8.38e-06	54.3
sp|Q8N531|FBXL6_HUMAN	tr|A0A1U7S1A7|A0A1U7S1A7_ALLSI	24.367	316	207	8	105	415	13	301	2.23e-08	62.4
sp|Q8N531|FBXL6_HUMAN	tr|A0A1U7S1A7|A0A1U7S1A7_ALLSI	26.154	195	136	4	212	405	208	395	2.30e-06	55.8
sp|Q8N531|FBXL6_HUMAN	tr|A0A1U7S1A7|A0A1U7S1A7_ALLSI	26.667	165	94	7	371	526	99	245	0.16	40.8
sp|Q8N531|FBXL6_HUMAN	tr|A0A5F4CMT7|A0A5F4CMT7_CANLF	25.079	315	202	9	107	415	20	306	2.23e-08	62.4
sp|Q8N531|FBXL6_HUMAN	tr|A0A5F4CMT7|A0A5F4CMT7_CANLF	25.389	193	136	4	212	403	213	398	1.00e-05	53.9
sp|Q8N531|FBXL6_HUMAN	tr|A0A5F4CMT7|A0A5F4CMT7_CANLF	25.455	165	96	7	371	526	104	250	0.75	38.5
sp|Q8N531|FBXL6_HUMAN	tr|A0A1U7TVH2|A0A1U7TVH2_TARSY	24.566	346	214	13	105	422	273	599	2.25e-08	62.8
sp|Q8N531|FBXL6_HUMAN	tr|A0A1S3WCK1|A0A1S3WCK1_ERIEU	25.758	396	233	14	67	447	20	369	2.42e-08	62.4
sp|Q8N531|FBXL6_HUMAN	tr|A0A1S3WCK1|A0A1S3WCK1_ERIEU	27.928	111	80	0	195	305	311	421	0.005	45.4
sp|Q8N531|FBXL6_HUMAN	tr|Q6DCN6|Q6DCN6_XENLA	23.460	341	179	9	105	415	18	306	2.52e-08	62.4
sp|Q8N531|FBXL6_HUMAN	tr|Q6DCN6|Q6DCN6_XENLA	24.576	236	159	5	171	405	183	400	1.25e-06	57.0
sp|Q8N531|FBXL6_HUMAN	tr|Q6DCN6|Q6DCN6_XENLA	29.091	165	90	8	371	526	104	250	0.31	39.7
sp|Q8N531|FBXL6_HUMAN	tr|A0A091IW04|A0A091IW04_EGRGA	25.000	320	200	10	105	415	4	292	2.53e-08	62.0
sp|Q8N531|FBXL6_HUMAN	tr|A0A091IW04|A0A091IW04_EGRGA	25.641	195	137	4	212	405	199	386	4.83e-06	55.1
sp|Q8N531|FBXL6_HUMAN	tr|A0A151P5Q1|A0A151P5Q1_ALLMI	24.367	316	207	8	105	415	9	297	2.56e-08	62.0
sp|Q8N531|FBXL6_HUMAN	tr|A0A151P5Q1|A0A151P5Q1_ALLMI	26.154	195	136	4	212	405	204	391	2.60e-06	55.8
sp|Q8N531|FBXL6_HUMAN	tr|A0A151P5Q1|A0A151P5Q1_ALLMI	26.667	165	94	7	371	526	95	241	0.18	40.4
sp|Q8N531|FBXL6_HUMAN	tr|A0A2U4AI15|A0A2U4AI15_TURTR	24.921	317	204	9	105	415	18	306	2.68e-08	62.0
sp|Q8N531|FBXL6_HUMAN	tr|A0A2U4AI15|A0A2U4AI15_TURTR	25.641	195	137	4	212	405	213	400	7.51e-06	54.3
sp|Q8N531|FBXL6_HUMAN	tr|A0A340XV35|A0A340XV35_LIPVE	24.921	317	204	9	105	415	18	306	2.68e-08	62.0
sp|Q8N531|FBXL6_HUMAN	tr|A0A340XV35|A0A340XV35_LIPVE	25.641	195	137	4	212	405	213	400	7.51e-06	54.3
sp|Q8N531|FBXL6_HUMAN	tr|I3NG45|I3NG45_ICTTR	24.921	317	204	9	105	415	18	306	2.68e-08	62.0
sp|Q8N531|FBXL6_HUMAN	tr|I3NG45|I3NG45_ICTTR	25.641	195	137	4	212	405	213	400	7.51e-06	54.3
sp|Q8N531|FBXL6_HUMAN	sp|Q96IG2|FXL20_HUMAN	24.921	317	204	9	105	415	18	306	2.68e-08	62.0
sp|Q8N531|FBXL6_HUMAN	sp|Q96IG2|FXL20_HUMAN	25.641	195	137	4	212	405	213	400	7.51e-06	54.3
sp|Q8N531|FBXL6_HUMAN	tr|A0A0D9S3C4|A0A0D9S3C4_CHLSB	24.921	317	204	9	105	415	18	306	2.68e-08	62.0
sp|Q8N531|FBXL6_HUMAN	tr|A0A0D9S3C4|A0A0D9S3C4_CHLSB	25.641	195	137	4	212	405	213	400	7.51e-06	54.3
sp|Q8N531|FBXL6_HUMAN	tr|H0VRK2|H0VRK2_CAVPO	24.921	317	204	9	105	415	18	306	2.68e-08	62.0
sp|Q8N531|FBXL6_HUMAN	tr|H0VRK2|H0VRK2_CAVPO	25.641	195	137	4	212	405	213	400	7.51e-06	54.3
sp|Q8N531|FBXL6_HUMAN	sp|Q58DG6|FXL20_BOVIN	24.921	317	204	9	105	415	18	306	2.68e-08	62.0
sp|Q8N531|FBXL6_HUMAN	sp|Q58DG6|FXL20_BOVIN	25.641	195	137	4	212	405	213	400	7.51e-06	54.3
sp|Q8N531|FBXL6_HUMAN	tr|G1LBH0|G1LBH0_AILME	24.921	317	204	9	105	415	18	306	2.68e-08	62.0
sp|Q8N531|FBXL6_HUMAN	tr|G1LBH0|G1LBH0_AILME	25.641	195	137	4	212	405	213	400	7.51e-06	54.3
sp|Q8N531|FBXL6_HUMAN	tr|A0A1S3GXX5|A0A1S3GXX5_DIPOR	24.921	317	204	9	105	415	18	306	2.85e-08	62.0
sp|Q8N531|FBXL6_HUMAN	tr|A0A1S3GXX5|A0A1S3GXX5_DIPOR	25.641	195	137	4	212	405	213	400	7.99e-06	54.3
sp|Q8N531|FBXL6_HUMAN	tr|A0A1S3WEQ1|A0A1S3WEQ1_ERIEU	24.370	357	223	14	105	433	272	609	3.05e-08	62.4
sp|Q8N531|FBXL6_HUMAN	tr|H0X2W7|H0X2W7_OTOGA	24.367	316	207	8	105	415	5	293	3.16e-08	62.0
sp|Q8N531|FBXL6_HUMAN	tr|H0X2W7|H0X2W7_OTOGA	25.000	236	158	5	171	405	170	387	1.02e-06	57.0
sp|Q8N531|FBXL6_HUMAN	sp|Q9CZV8|FXL20_MOUSE	24.921	317	204	9	105	415	18	306	3.25e-08	62.0
sp|Q8N531|FBXL6_HUMAN	sp|Q9CZV8|FXL20_MOUSE	25.641	195	137	4	212	405	213	400	7.38e-06	54.3
sp|Q8N531|FBXL6_HUMAN	tr|A0A0Q3PMB1|A0A0Q3PMB1_AMAAE	24.601	313	204	8	108	415	1446	1731	3.28e-08	62.8
sp|Q8N531|FBXL6_HUMAN	tr|A0A0Q3PMB1|A0A0Q3PMB1_AMAAE	29.268	123	81	2	212	333	1638	1755	7.17e-05	52.0
sp|Q8N531|FBXL6_HUMAN	tr|A0A0Q3PMB1|A0A0Q3PMB1_AMAAE	26.786	168	96	7	368	526	1526	1675	0.23	40.4
sp|Q8N531|FBXL6_HUMAN	tr|A0A0Q3PMB1|A0A0Q3PMB1_AMAAE	24.074	108	75	2	195	302	1673	1773	2.7	37.0
sp|Q8N531|FBXL6_HUMAN	tr|A0A2K6S1T4|A0A2K6S1T4_SAIBB	24.921	317	204	9	105	415	20	308	3.30e-08	62.0
sp|Q8N531|FBXL6_HUMAN	tr|A0A2K6S1T4|A0A2K6S1T4_SAIBB	25.641	195	137	4	212	405	215	402	7.61e-06	54.3
sp|Q8N531|FBXL6_HUMAN	tr|H2QCU2|H2QCU2_PANTR	24.921	317	204	9	105	415	20	308	3.30e-08	62.0
sp|Q8N531|FBXL6_HUMAN	tr|H2QCU2|H2QCU2_PANTR	25.641	195	137	4	212	405	215	402	7.61e-06	54.3
sp|Q8N531|FBXL6_HUMAN	tr|A0A2R9A5L9|A0A2R9A5L9_PANPA	24.921	317	204	9	105	415	20	308	3.30e-08	62.0
sp|Q8N531|FBXL6_HUMAN	tr|A0A2R9A5L9|A0A2R9A5L9_PANPA	25.641	195	137	4	212	405	215	402	7.61e-06	54.3
sp|Q8N531|FBXL6_HUMAN	tr|A0A1U7QC83|A0A1U7QC83_MESAU	24.921	317	204	9	105	415	20	308	3.30e-08	62.0
sp|Q8N531|FBXL6_HUMAN	tr|A0A1U7QC83|A0A1U7QC83_MESAU	25.641	195	137	4	212	405	215	402	7.61e-06	54.3
sp|Q8N531|FBXL6_HUMAN	tr|A0A2I2ZFC9|A0A2I2ZFC9_GORGO	24.921	317	204	9	105	415	20	308	3.30e-08	62.0
sp|Q8N531|FBXL6_HUMAN	tr|A0A2I2ZFC9|A0A2I2ZFC9_GORGO	25.641	195	137	4	212	405	215	402	7.61e-06	54.3
sp|Q8N531|FBXL6_HUMAN	tr|A0A337S7F8|A0A337S7F8_FELCA	24.921	317	204	9	105	415	20	308	3.30e-08	62.0
sp|Q8N531|FBXL6_HUMAN	tr|A0A337S7F8|A0A337S7F8_FELCA	25.641	195	137	4	212	405	215	402	7.61e-06	54.3
sp|Q8N531|FBXL6_HUMAN	tr|A0A1S3WLV1|A0A1S3WLV1_ERIEU	24.921	317	204	9	105	415	20	308	3.30e-08	62.0
sp|Q8N531|FBXL6_HUMAN	tr|A0A1S3WLV1|A0A1S3WLV1_ERIEU	25.641	195	137	4	212	405	215	402	7.61e-06	54.3
sp|Q8N531|FBXL6_HUMAN	tr|A0A5F5PRQ1|A0A5F5PRQ1_HORSE	24.921	317	204	9	105	415	20	308	3.30e-08	62.0
sp|Q8N531|FBXL6_HUMAN	tr|A0A5F5PRQ1|A0A5F5PRQ1_HORSE	25.641	195	137	4	212	405	215	402	7.61e-06	54.3
sp|Q8N531|FBXL6_HUMAN	tr|A0A2Y9M8R1|A0A2Y9M8R1_DELLE	24.921	317	204	9	105	415	20	308	3.30e-08	62.0
sp|Q8N531|FBXL6_HUMAN	tr|A0A2Y9M8R1|A0A2Y9M8R1_DELLE	25.641	195	137	4	212	405	215	402	7.61e-06	54.3
sp|Q8N531|FBXL6_HUMAN	tr|F7GU49|F7GU49_CALJA	24.921	317	204	9	105	415	20	308	3.30e-08	62.0
sp|Q8N531|FBXL6_HUMAN	tr|F7GU49|F7GU49_CALJA	25.641	195	137	4	212	405	215	402	7.61e-06	54.3
sp|Q8N531|FBXL6_HUMAN	tr|A0A2K5EWV9|A0A2K5EWV9_AOTNA	24.921	317	204	9	105	415	20	308	3.30e-08	62.0
sp|Q8N531|FBXL6_HUMAN	tr|A0A2K5EWV9|A0A2K5EWV9_AOTNA	25.641	195	137	4	212	405	215	402	7.61e-06	54.3
sp|Q8N531|FBXL6_HUMAN	tr|A0A5F8A7Z3|A0A5F8A7Z3_MACMU	24.921	317	204	9	105	415	18	306	3.47e-08	62.0
sp|Q8N531|FBXL6_HUMAN	tr|A0A5F8A7Z3|A0A5F8A7Z3_MACMU	26.341	205	143	4	212	415	213	410	5.19e-07	58.2
sp|Q8N531|FBXL6_HUMAN	tr|A0A5F8A7Z3|A0A5F8A7Z3_MACMU	25.455	165	96	7	371	526	104	250	1.2	37.7
sp|Q8N531|FBXL6_HUMAN	tr|A0A384BXR6|A0A384BXR6_URSMA	24.921	317	204	9	105	415	4	292	3.76e-08	61.6
sp|Q8N531|FBXL6_HUMAN	tr|A0A384BXR6|A0A384BXR6_URSMA	25.641	195	137	4	212	405	199	386	9.33e-06	53.9
sp|Q8N531|FBXL6_HUMAN	tr|U3KLU2|U3KLU2_RABIT	24.921	317	204	9	105	415	20	308	3.79e-08	61.6
sp|Q8N531|FBXL6_HUMAN	tr|U3KLU2|U3KLU2_RABIT	25.641	195	137	4	212	405	215	402	9.98e-06	53.9
sp|Q8N531|FBXL6_HUMAN	tr|F7FX37|F7FX37_ORNAN	24.011	354	228	11	105	433	273	610	3.96e-08	62.0
sp|Q8N531|FBXL6_HUMAN	tr|F7FX37|F7FX37_ORNAN	23.129	294	177	9	247	508	319	595	3.0	36.6
sp|Q8N531|FBXL6_HUMAN	tr|F6TXS6|F6TXS6_ORNAN	24.367	316	207	8	105	415	4	292	4.07e-08	61.6
sp|Q8N531|FBXL6_HUMAN	tr|F6TXS6|F6TXS6_ORNAN	25.641	195	137	4	212	405	199	386	3.55e-06	55.5
sp|Q8N531|FBXL6_HUMAN	tr|A0A2U4C9T3|A0A2U4C9T3_TURTR	23.516	438	295	12	94	526	112	514	4.14e-08	62.0
sp|Q8N531|FBXL6_HUMAN	tr|A0A2Y9DP63|A0A2Y9DP63_TRIMA	24.921	317	204	9	105	415	20	308	4.22e-08	61.6
sp|Q8N531|FBXL6_HUMAN	tr|A0A2Y9DP63|A0A2Y9DP63_TRIMA	25.641	195	137	4	212	405	215	402	9.15e-06	54.3
sp|Q8N531|FBXL6_HUMAN	tr|M3YU93|M3YU93_MUSPF	24.921	317	204	9	105	415	5	293	4.46e-08	61.2
sp|Q8N531|FBXL6_HUMAN	tr|M3YU93|M3YU93_MUSPF	25.641	195	137	4	212	405	200	387	1.00e-05	53.9
sp|Q8N531|FBXL6_HUMAN	tr|A0A1L8EKV5|A0A1L8EKV5_XENLA	23.442	337	185	9	105	415	18	307	4.84e-08	61.2
sp|Q8N531|FBXL6_HUMAN	tr|A0A1L8EKV5|A0A1L8EKV5_XENLA	30.120	166	88	8	371	526	104	251	0.13	40.8
sp|Q8N531|FBXL6_HUMAN	tr|A0A1L8EKV5|A0A1L8EKV5_XENLA	26.087	92	68	0	195	286	249	340	7.0	35.4
sp|Q8N531|FBXL6_HUMAN	tr|A0A2I0MUY1|A0A2I0MUY1_COLLI	24.444	360	225	13	102	433	269	609	5.31e-08	61.6
sp|Q8N531|FBXL6_HUMAN	tr|A0A2I0MUY1|A0A2I0MUY1_COLLI	24.601	313	191	15	214	508	309	594	1.9	37.4
sp|Q8N531|FBXL6_HUMAN	tr|G1PKT9|G1PKT9_MYOLU	24.921	317	204	9	105	415	16	304	5.68e-08	61.2
sp|Q8N531|FBXL6_HUMAN	tr|G1PKT9|G1PKT9_MYOLU	25.128	195	138	4	212	405	211	398	3.84e-05	52.0
sp|Q8N531|FBXL6_HUMAN	tr|A0A452FCS2|A0A452FCS2_CAPHI	24.921	317	204	9	105	415	10	298	6.10e-08	60.8
sp|Q8N531|FBXL6_HUMAN	tr|A0A452FCS2|A0A452FCS2_CAPHI	25.641	195	137	4	212	405	205	392	1.38e-05	53.5
sp|Q8N531|FBXL6_HUMAN	tr|A0A2U3VK10|A0A2U3VK10_ODORO	24.921	317	204	9	105	415	20	308	6.10e-08	60.8
sp|Q8N531|FBXL6_HUMAN	tr|A0A2U3VK10|A0A2U3VK10_ODORO	25.641	195	137	4	212	405	215	402	6.28e-06	54.7
sp|Q8N531|FBXL6_HUMAN	tr|L5JPK3|L5JPK3_PTEAL	24.551	334	213	12	105	423	273	582	6.38e-08	61.2
sp|Q8N531|FBXL6_HUMAN	tr|A0A5G2QKY8|A0A5G2QKY8_PIG	25.079	315	202	9	107	415	20	306	6.60e-08	60.8
sp|Q8N531|FBXL6_HUMAN	tr|A0A5G2QKY8|A0A5G2QKY8_PIG	25.641	195	137	4	212	405	213	400	1.60e-05	53.5
sp|Q8N531|FBXL6_HUMAN	tr|A0A5G2QKY8|A0A5G2QKY8_PIG	25.455	165	96	7	371	526	104	250	1.3	37.7
sp|Q8N531|FBXL6_HUMAN	tr|A0A286X7F6|A0A286X7F6_CAVPO	24.286	350	211	15	105	433	273	589	6.70e-08	61.2
sp|Q8N531|FBXL6_HUMAN	tr|A0A091IRJ1|A0A091IRJ1_EGRGA	24.022	358	229	12	102	433	269	609	7.14e-08	61.2
sp|Q8N531|FBXL6_HUMAN	tr|A0A091ID40|A0A091ID40_CALAN	24.022	358	229	12	102	433	269	609	7.99e-08	61.2
sp|Q8N531|FBXL6_HUMAN	tr|A0A091ID40|A0A091ID40_CALAN	25.240	313	189	15	214	508	309	594	3.4	36.6
sp|Q8N531|FBXL6_HUMAN	tr|G1PGS9|G1PGS9_MYOLU	24.265	408	270	10	114	517	13	385	8.61e-08	60.5
sp|Q8N531|FBXL6_HUMAN	tr|A0A091WRV2|A0A091WRV2_OPIHO	24.444	360	225	13	102	433	269	609	9.02e-08	60.8
sp|Q8N531|FBXL6_HUMAN	tr|A0A091WRV2|A0A091WRV2_OPIHO	24.281	313	192	15	214	508	309	594	4.4	36.2
sp|Q8N531|FBXL6_HUMAN	tr|A0A087QUK7|A0A087QUK7_APTFO	24.022	358	229	12	102	433	269	609	1.05e-07	60.8
sp|Q8N531|FBXL6_HUMAN	tr|A0A087QUK7|A0A087QUK7_APTFO	24.281	313	192	14	214	508	309	594	3.1	36.6
sp|Q8N531|FBXL6_HUMAN	tr|A0A2I0LN43|A0A2I0LN43_COLLI	24.051	316	208	8	105	415	4	292	1.05e-07	60.1
sp|Q8N531|FBXL6_HUMAN	tr|A0A2I0LN43|A0A2I0LN43_COLLI	26.154	195	136	4	212	405	199	386	2.66e-06	55.8
sp|Q8N531|FBXL6_HUMAN	tr|G3NPI0|G3NPI0_GASAC	23.953	430	280	14	105	526	5	395	1.11e-07	60.1
sp|Q8N531|FBXL6_HUMAN	tr|A0A3Q2HJ96|A0A3Q2HJ96_HORSE	23.095	433	294	10	98	526	78	475	1.13e-07	60.5
sp|Q8N531|FBXL6_HUMAN	tr|A0A099YZ73|A0A099YZ73_TINGU	21.964	387	239	12	188	526	126	497	1.19e-07	60.5
sp|Q8N531|FBXL6_HUMAN	tr|A0A099YZ73|A0A099YZ73_TINGU	22.059	408	216	17	137	508	10	351	1.18e-04	50.8
sp|Q8N531|FBXL6_HUMAN	tr|A0A340XYW0|A0A340XYW0_LIPVE	24.496	347	215	13	105	423	272	599	1.24e-07	60.5
sp|Q8N531|FBXL6_HUMAN	tr|A0A2Y9LIY4|A0A2Y9LIY4_DELLE	24.496	347	215	13	105	423	272	599	1.24e-07	60.5
sp|Q8N531|FBXL6_HUMAN	tr|A0A2U4AVP6|A0A2U4AVP6_TURTR	24.496	347	215	13	105	423	272	599	1.28e-07	60.5
sp|Q8N531|FBXL6_HUMAN	tr|A0A2Y9F4B9|A0A2Y9F4B9_PHYMC	24.496	347	215	13	105	423	272	599	1.28e-07	60.5
sp|Q8N531|FBXL6_HUMAN	tr|A0A2K6EEE8|A0A2K6EEE8_PROCO	25.060	419	239	13	118	532	11	358	1.38e-07	59.7
sp|Q8N531|FBXL6_HUMAN	tr|A0A3Q1LNU6|A0A3Q1LNU6_BOVIN	24.821	419	240	12	118	532	11	358	1.51e-07	60.1
sp|Q8N531|FBXL6_HUMAN	tr|A0A151NTD9|A0A151NTD9_ALLMI	24.167	360	222	14	104	433	241	579	1.68e-07	60.1
sp|Q8N531|FBXL6_HUMAN	tr|A0A099Z0F4|A0A099Z0F4_TINGU	23.543	429	283	11	105	526	4	394	1.74e-07	59.7
sp|Q8N531|FBXL6_HUMAN	tr|A0A1S3M6I1|A0A1S3M6I1_SALSA	27.404	208	137	6	212	415	95	292	1.82e-07	59.3
sp|Q8N531|FBXL6_HUMAN	tr|A0A1S3M6I1|A0A1S3M6I1_SALSA	25.094	267	162	8	195	447	130	372	0.008	44.7
sp|Q8N531|FBXL6_HUMAN	tr|H2NG32|H2NG32_PONAB	25.060	419	239	13	118	532	11	358	3.42e-07	58.5
sp|Q8N531|FBXL6_HUMAN	tr|A0A096MYM2|A0A096MYM2_PAPAN	25.060	419	239	13	118	532	11	358	3.42e-07	58.5
sp|Q8N531|FBXL6_HUMAN	tr|K7BHJ2|K7BHJ2_PANTR	25.060	419	239	13	118	532	11	358	3.42e-07	58.5
sp|Q8N531|FBXL6_HUMAN	tr|G1QQH0|G1QQH0_NOMLE	25.060	419	239	13	118	532	11	358	3.42e-07	58.5
sp|Q8N531|FBXL6_HUMAN	tr|A0A2K5XID7|A0A2K5XID7_MANLE	25.060	419	239	13	118	532	11	358	3.42e-07	58.5
sp|Q8N531|FBXL6_HUMAN	tr|A0A2K5W802|A0A2K5W802_MACFA	25.060	419	239	13	118	532	11	358	3.42e-07	58.5
sp|Q8N531|FBXL6_HUMAN	sp|Q8N1E6|FXL14_HUMAN	25.060	419	239	13	118	532	11	358	3.42e-07	58.5
sp|Q8N531|FBXL6_HUMAN	tr|A0A2K5LF56|A0A2K5LF56_CERAT	25.060	419	239	13	118	532	11	358	3.42e-07	58.5
sp|Q8N531|FBXL6_HUMAN	tr|U3F0B5|U3F0B5_CALJA	25.060	419	239	13	118	532	11	358	3.42e-07	58.5
sp|Q8N531|FBXL6_HUMAN	tr|A0A2K5CDY1|A0A2K5CDY1_AOTNA	25.060	419	239	13	118	532	11	358	3.42e-07	58.5
sp|Q8N531|FBXL6_HUMAN	tr|A0A5F4C4J4|A0A5F4C4J4_CANLF	23.025	443	302	10	88	526	31	438	3.44e-07	58.9
sp|Q8N531|FBXL6_HUMAN	tr|A0A2K1KD44|A0A2K1KD44_PHYPA	25.541	231	155	5	196	422	353	570	3.47e-07	58.9
sp|Q8N531|FBXL6_HUMAN	tr|A0A2K1KD44|A0A2K1KD44_PHYPA	26.792	265	171	10	193	452	296	542	0.006	45.4
sp|Q8N531|FBXL6_HUMAN	tr|A0A2K1KD44|A0A2K1KD44_PHYPA	22.897	214	129	8	317	508	188	387	1.0	38.1
sp|Q8N531|FBXL6_HUMAN	tr|A0A455BCG7|A0A455BCG7_PHYMC	24.821	419	240	12	118	532	11	358	4.13e-07	58.5
sp|Q8N531|FBXL6_HUMAN	tr|A0A2I3SVA4|A0A2I3SVA4_PANTR	24.496	347	201	12	114	415	92	422	4.19e-07	58.5
sp|Q8N531|FBXL6_HUMAN	tr|F6SIA5|F6SIA5_HORSE	25.060	419	239	13	118	532	11	358	4.43e-07	58.2
sp|Q8N531|FBXL6_HUMAN	tr|A0A091HZ32|A0A091HZ32_CALAN	23.364	428	283	10	106	526	5	394	4.71e-07	58.2
sp|Q8N531|FBXL6_HUMAN	tr|H0YU46|H0YU46_TAEGU	23.077	429	285	10	105	526	4	394	5.23e-07	58.2
sp|Q8N531|FBXL6_HUMAN	tr|A0A0D9RGU8|A0A0D9RGU8_CHLSB	25.060	419	239	13	118	532	11	358	5.34e-07	57.8
sp|Q8N531|FBXL6_HUMAN	tr|A0A1L8GZA7|A0A1L8GZA7_XENLA	20.225	534	285	17	104	517	221	733	5.49e-07	58.5
sp|Q8N531|FBXL6_HUMAN	tr|A0A1L8GZA7|A0A1L8GZA7_XENLA	27.174	92	67	0	195	286	655	746	0.40	39.7
sp|Q8N531|FBXL6_HUMAN	tr|A0A1L8GZA7|A0A1L8GZA7_XENLA	23.932	117	85	1	220	336	628	740	2.2	37.4
sp|Q8N531|FBXL6_HUMAN	tr|M0RT87|M0RT87_MUSAM	27.338	278	177	10	210	478	322	583	6.00e-07	58.2
sp|Q8N531|FBXL6_HUMAN	tr|M0RT87|M0RT87_MUSAM	27.517	298	185	11	221	513	102	373	1.11e-05	54.3
sp|Q8N531|FBXL6_HUMAN	tr|M0RT87|M0RT87_MUSAM	27.523	109	67	2	218	324	509	607	2.2	37.4
sp|Q8N531|FBXL6_HUMAN	tr|M3XCQ0|M3XCQ0_FELCA	25.060	419	239	13	118	532	11	358	6.22e-07	57.8
sp|Q8N531|FBXL6_HUMAN	tr|A2YS41|A2YS41_ORYSI	27.344	256	149	12	104	334	21	264	6.43e-07	57.4
sp|Q8N531|FBXL6_HUMAN	tr|A2YS41|A2YS41_ORYSI	29.762	84	45	2	322	397	169	246	2.2	37.0
sp|Q8N531|FBXL6_HUMAN	tr|F6QHJ9|F6QHJ9_ORNAN	23.419	427	282	11	107	526	6	394	6.46e-07	57.8
sp|Q8N531|FBXL6_HUMAN	tr|H0W317|H0W317_CAVPO	25.060	419	239	13	118	532	11	358	6.62e-07	57.8
sp|Q8N531|FBXL6_HUMAN	tr|A0A2U3WEB5|A0A2U3WEB5_ODORO	25.060	419	239	13	118	532	11	358	6.62e-07	57.8
sp|Q8N531|FBXL6_HUMAN	tr|A0A5F7ZIY3|A0A5F7ZIY3_MACMU	25.060	419	239	13	118	532	11	358	6.62e-07	57.8
sp|Q8N531|FBXL6_HUMAN	tr|A0A2Y9DVM3|A0A2Y9DVM3_TRIMA	25.060	419	239	13	118	532	11	358	6.64e-07	57.8
sp|Q8N531|FBXL6_HUMAN	tr|G1TZ60|G1TZ60_RABIT	25.060	419	239	13	118	532	11	358	6.70e-07	57.8
sp|Q8N531|FBXL6_HUMAN	tr|A0A0Q3PP70|A0A0Q3PP70_AMAAE	23.077	429	285	10	105	526	5	395	6.77e-07	57.8
sp|Q8N531|FBXL6_HUMAN	tr|A0A096NDT8|A0A096NDT8_PAPAN	23.602	322	184	10	105	405	273	553	7.06e-07	57.8
sp|Q8N531|FBXL6_HUMAN	tr|A0A5F4DA09|A0A5F4DA09_CANLF	25.060	419	239	13	118	532	11	358	7.42e-07	57.4
sp|Q8N531|FBXL6_HUMAN	tr|A0A1U7S0V1|A0A1U7S0V1_ALLSI	23.310	429	284	10	105	526	13	403	7.54e-07	57.4
sp|Q8N531|FBXL6_HUMAN	tr|A0A2U4AKW4|A0A2U4AKW4_TURTR	25.060	419	239	13	118	532	11	358	8.14e-07	57.4
sp|Q8N531|FBXL6_HUMAN	tr|H0XPJ6|H0XPJ6_OTOGA	25.060	419	239	13	118	532	11	358	8.14e-07	57.4
sp|Q8N531|FBXL6_HUMAN	tr|M3Z3U7|M3Z3U7_MUSPF	25.060	419	239	13	118	532	11	358	8.14e-07	57.4
sp|Q8N531|FBXL6_HUMAN	sp|Q8BID8|FXL14_MOUSE	25.060	419	239	13	118	532	11	358	8.14e-07	57.4
sp|Q8N531|FBXL6_HUMAN	tr|A0A340Y7A2|A0A340Y7A2_LIPVE	25.060	419	239	13	118	532	11	358	8.14e-07	57.4
sp|Q8N531|FBXL6_HUMAN	tr|A0A2U3YFK0|A0A2U3YFK0_LEPWE	25.060	419	239	13	118	532	11	358	8.14e-07	57.4
sp|Q8N531|FBXL6_HUMAN	tr|A0A1S2ZX29|A0A1S2ZX29_ERIEU	25.060	419	239	13	118	532	11	358	8.14e-07	57.4
sp|Q8N531|FBXL6_HUMAN	tr|A0A2Y9ND95|A0A2Y9ND95_DELLE	25.060	419	239	13	118	532	11	358	8.14e-07	57.4
sp|Q8N531|FBXL6_HUMAN	tr|A0A452DV97|A0A452DV97_CAPHI	25.060	419	239	13	118	532	11	358	8.14e-07	57.4
sp|Q8N531|FBXL6_HUMAN	sp|Q17R01|FXL14_BOVIN	25.060	419	239	13	118	532	11	358	8.14e-07	57.4
sp|Q8N531|FBXL6_HUMAN	tr|G1MK20|G1MK20_AILME	25.060	419	239	13	118	532	11	358	8.14e-07	57.4
sp|Q8N531|FBXL6_HUMAN	tr|A0A4X2K7H4|A0A4X2K7H4_VOMUR	25.060	419	239	13	118	532	11	358	8.53e-07	57.4
sp|Q8N531|FBXL6_HUMAN	tr|A0A151P2P7|A0A151P2P7_ALLMI	23.310	429	284	10	105	526	5	395	9.46e-07	57.4
sp|Q8N531|FBXL6_HUMAN	tr|A0A455B240|A0A455B240_PHYMC	25.703	249	143	8	99	313	97	337	9.47e-07	57.0
sp|Q8N531|FBXL6_HUMAN	tr|A0A2I0LZH6|A0A2I0LZH6_COLLI	23.077	429	285	10	105	526	11	401	1.01e-06	57.0
sp|Q8N531|FBXL6_HUMAN	sp|Q9C5D2|FBL4_ARATH	23.054	334	220	10	194	518	294	599	1.04e-06	57.4
sp|Q8N531|FBXL6_HUMAN	sp|Q9C5D2|FBL4_ARATH	25.131	382	177	17	220	505	140	508	0.003	46.6
sp|Q8N531|FBXL6_HUMAN	tr|G1NGY2|G1NGY2_MELGA	23.095	420	280	11	105	517	18	401	1.10e-06	57.0
sp|Q8N531|FBXL6_HUMAN	tr|A0A087RKS4|A0A087RKS4_APTFO	21.522	381	238	13	193	526	130	496	1.15e-06	57.4
sp|Q8N531|FBXL6_HUMAN	tr|A0A087RKS4|A0A087RKS4_APTFO	20.244	410	222	15	137	509	10	351	0.057	42.4
sp|Q8N531|FBXL6_HUMAN	tr|F6PIH7|F6PIH7_XENTR	23.574	263	179	6	144	405	124	365	1.40e-06	56.6
sp|Q8N531|FBXL6_HUMAN	tr|F6PIH7|F6PIH7_XENTR	24.432	352	210	11	105	415	15	351	0.001	47.8
sp|Q8N531|FBXL6_HUMAN	tr|F6PIH7|F6PIH7_XENTR	27.072	181	105	7	333	508	116	274	1.5	37.4
sp|Q8N531|FBXL6_HUMAN	tr|F6PIH7|F6PIH7_XENTR	29.371	143	81	7	368	508	98	222	7.2	35.4
sp|Q8N531|FBXL6_HUMAN	sp|A6H779|FBXL2_BOVIN	24.020	408	271	11	114	517	14	386	1.43e-06	56.6
sp|Q8N531|FBXL6_HUMAN	tr|A0A091HQV3|A0A091HQV3_CALAN	24.576	236	159	5	171	405	131	348	1.53e-06	56.2
sp|Q8N531|FBXL6_HUMAN	tr|A0A091HQV3|A0A091HQV3_CALAN	25.837	209	139	5	212	415	57	254	2.50e-05	52.8
sp|Q8N531|FBXL6_HUMAN	tr|A0A091HQV3|A0A091HQV3_CALAN	26.022	269	159	9	194	447	91	334	0.002	46.6
sp|Q8N531|FBXL6_HUMAN	tr|A0A091HQV3|A0A091HQV3_CALAN	26.786	168	96	7	368	526	49	198	0.14	40.8
sp|Q8N531|FBXL6_HUMAN	tr|A0A2K5XCF6|A0A2K5XCF6_MANLE	25.081	307	196	9	115	415	30	308	1.72e-06	56.6
sp|Q8N531|FBXL6_HUMAN	tr|A0A2K5XCF6|A0A2K5XCF6_MANLE	25.641	195	137	4	212	405	215	402	1.19e-05	53.9
sp|Q8N531|FBXL6_HUMAN	tr|A0A2K5XCF6|A0A2K5XCF6_MANLE	25.692	253	148	9	194	415	145	388	0.009	44.7
sp|Q8N531|FBXL6_HUMAN	tr|A0A151M8G9|A0A151M8G9_ALLMI	27.442	215	145	5	211	423	886	1091	1.80e-06	57.0
sp|Q8N531|FBXL6_HUMAN	tr|A0A060YGU7|A0A060YGU7_ONCMY	26.442	208	139	6	212	415	18	215	1.99e-06	55.8
sp|Q8N531|FBXL6_HUMAN	tr|A0A060YGU7|A0A060YGU7_ONCMY	25.468	267	161	8	195	447	53	295	0.006	44.7
sp|Q8N531|FBXL6_HUMAN	tr|A0A1S3G6M6|A0A1S3G6M6_DIPOR	24.265	408	270	10	114	517	14	386	2.01e-06	56.2
sp|Q8N531|FBXL6_HUMAN	tr|A0A445BCB4|A0A445BCB4_ARAHY	20.923	325	182	9	88	409	2	254	2.17e-06	55.5
sp|Q8N531|FBXL6_HUMAN	tr|A0A445BCB4|A0A445BCB4_ARAHY	27.465	142	90	4	370	508	108	239	0.33	39.3
sp|Q8N531|FBXL6_HUMAN	tr|A0A1S2ZT04|A0A1S2ZT04_ERIEU	23.775	408	272	10	114	517	14	386	2.36e-06	55.8
sp|Q8N531|FBXL6_HUMAN	tr|A0A445E9V7|A0A445E9V7_ARAHY	24.085	328	203	8	219	508	183	502	2.43e-06	56.2
sp|Q8N531|FBXL6_HUMAN	tr|A0A445E9V7|A0A445E9V7_ARAHY	25.872	344	207	15	192	508	78	400	0.005	45.8
sp|Q8N531|FBXL6_HUMAN	tr|A0A445E9V7|A0A445E9V7_ARAHY	24.167	240	142	8	212	422	330	558	0.008	45.1
sp|Q8N531|FBXL6_HUMAN	tr|A0A2I0MHH0|A0A2I0MHH0_COLLI	22.619	420	242	15	114	509	342	702	2.47e-06	56.6
sp|Q8N531|FBXL6_HUMAN	tr|A0A2I0MHH0|A0A2I0MHH0_COLLI	22.764	246	153	7	188	405	476	712	8.25e-06	54.7
sp|Q8N531|FBXL6_HUMAN	tr|A0A3B5KLX3|A0A3B5KLX3_TAKRU	25.641	195	137	4	212	405	193	380	2.60e-06	55.8
sp|Q8N531|FBXL6_HUMAN	tr|A0A3B5KLX3|A0A3B5KLX3_TAKRU	26.224	286	180	10	137	415	25	286	3.27e-06	55.5
sp|Q8N531|FBXL6_HUMAN	tr|A0A3B5KLX3|A0A3B5KLX3_TAKRU	25.939	293	169	10	172	447	105	366	0.003	46.2
sp|Q8N531|FBXL6_HUMAN	tr|G3H2P1|G3H2P1_CRIGR	29.060	234	144	9	192	415	292	513	2.86e-06	55.8
sp|Q8N531|FBXL6_HUMAN	tr|G3H2P1|G3H2P1_CRIGR	23.175	315	196	8	212	523	261	532	0.003	46.6
sp|Q8N531|FBXL6_HUMAN	tr|G1PB80|G1PB80_MYOLU	24.582	419	241	12	118	532	11	358	3.03e-06	55.5
sp|Q8N531|FBXL6_HUMAN	tr|A0A340WL56|A0A340WL56_LIPVE	24.088	411	267	13	114	517	14	386	3.04e-06	55.5
sp|Q8N531|FBXL6_HUMAN	sp|Q8BH16|FBXL2_MOUSE	23.981	417	278	11	105	517	5	386	3.15e-06	55.5
sp|Q8N531|FBXL6_HUMAN	tr|A0A340XKG4|A0A340XKG4_LIPVE	27.568	185	98	5	99	253	97	275	3.24e-06	55.5
sp|Q8N531|FBXL6_HUMAN	tr|A0A2Y9QBL5|A0A2Y9QBL5_DELLE	27.568	185	98	5	99	253	97	275	3.24e-06	55.5
sp|Q8N531|FBXL6_HUMAN	tr|A0A452EV42|A0A452EV42_CAPHI	24.629	337	193	11	105	420	273	569	3.25e-06	55.8
sp|Q8N531|FBXL6_HUMAN	tr|R0KJ76|R0KJ76_ANAPL	26.154	195	136	4	212	405	161	348	3.45e-06	55.1
sp|Q8N531|FBXL6_HUMAN	tr|R0KJ76|R0KJ76_ANAPL	26.794	209	137	6	212	415	57	254	2.80e-05	52.4
sp|Q8N531|FBXL6_HUMAN	tr|R0KJ76|R0KJ76_ANAPL	26.022	269	159	9	194	447	91	334	0.004	45.4
sp|Q8N531|FBXL6_HUMAN	tr|R0KJ76|R0KJ76_ANAPL	26.061	165	95	7	371	526	52	198	0.40	39.3
sp|Q8N531|FBXL6_HUMAN	tr|A0A3Q0DF08|A0A3Q0DF08_TARSY	26.154	195	136	4	212	405	101	288	3.46e-06	55.1
sp|Q8N531|FBXL6_HUMAN	tr|A0A3Q0DF08|A0A3Q0DF08_TARSY	25.651	269	160	9	194	447	31	274	0.029	42.7
sp|Q8N531|FBXL6_HUMAN	tr|A0A3Q0DF08|A0A3Q0DF08_TARSY	26.111	180	117	5	241	415	26	194	0.21	40.0
sp|Q8N531|FBXL6_HUMAN	tr|A0A455BYU7|A0A455BYU7_PHYMC	24.153	236	160	5	171	405	190	407	3.47e-06	55.5
sp|Q8N531|FBXL6_HUMAN	tr|A0A455BYU7|A0A455BYU7_PHYMC	24.648	284	187	7	137	415	52	313	3.56e-06	55.5
sp|Q8N531|FBXL6_HUMAN	tr|A0A455BYU7|A0A455BYU7_PHYMC	25.651	269	160	9	194	447	150	393	0.003	46.2
sp|Q8N531|FBXL6_HUMAN	tr|A0A0L0CAU9|A0A0L0CAU9_LUCCU	22.647	340	189	10	114	427	295	586	3.69e-06	55.8
sp|Q8N531|FBXL6_HUMAN	tr|A0A2U3V0J4|A0A2U3V0J4_TURTR	27.568	185	98	5	99	253	97	275	4.40e-06	55.1
sp|Q8N531|FBXL6_HUMAN	tr|A0A2K5V8B7|A0A2K5V8B7_MACFA	23.574	263	179	6	144	405	129	370	4.94e-06	55.1
sp|Q8N531|FBXL6_HUMAN	tr|A0A2K5V8B7|A0A2K5V8B7_MACFA	24.000	350	210	13	107	415	22	356	0.011	44.3
sp|Q8N531|FBXL6_HUMAN	tr|A0A2K5V8B7|A0A2K5V8B7_MACFA	28.859	149	75	8	386	526	95	220	1.3	37.7
sp|Q8N531|FBXL6_HUMAN	tr|A0A091IKU4|A0A091IKU4_CALAN	24.176	273	181	7	193	458	130	383	5.40e-06	55.1
sp|Q8N531|FBXL6_HUMAN	tr|A0A091IKU4|A0A091IKU4_CALAN	21.283	343	211	13	137	449	10	323	0.004	45.8
sp|Q8N531|FBXL6_HUMAN	tr|A0A3B6MPE1|A0A3B6MPE1_WHEAT	25.468	267	146	12	188	448	364	583	5.45e-06	55.1
sp|Q8N531|FBXL6_HUMAN	tr|A0A3B6MPE1|A0A3B6MPE1_WHEAT	25.079	315	159	10	196	508	167	406	3.55e-05	52.8
sp|Q8N531|FBXL6_HUMAN	tr|A0A3B6MPE1|A0A3B6MPE1_WHEAT	29.808	208	124	5	322	526	134	322	0.083	42.0
sp|Q8N531|FBXL6_HUMAN	tr|A0A3B6MPE1|A0A3B6MPE1_WHEAT	27.451	102	74	0	219	320	522	623	6.2	35.8
sp|Q8N531|FBXL6_HUMAN	tr|A0A2Y9LLM5|A0A2Y9LLM5_DELLE	23.775	408	272	11	114	517	14	386	5.47e-06	54.7
sp|Q8N531|FBXL6_HUMAN	tr|C0HEW4|C0HEW4_MAIZE	24.309	362	193	10	219	525	170	505	5.57e-06	55.1
sp|Q8N531|FBXL6_HUMAN	tr|C0HEW4|C0HEW4_MAIZE	27.358	318	180	15	219	508	245	539	1.63e-04	50.4
sp|Q8N531|FBXL6_HUMAN	tr|C0HEW4|C0HEW4_MAIZE	25.521	192	133	5	212	403	316	497	0.032	43.1
sp|Q8N531|FBXL6_HUMAN	tr|A0A287AFN0|A0A287AFN0_PIG	25.392	319	215	7	212	526	149	448	5.84e-06	54.7
sp|Q8N531|FBXL6_HUMAN	tr|A0A287AFN0|A0A287AFN0_PIG	25.564	266	160	7	180	415	169	426	1.52e-04	50.4
sp|Q8N531|FBXL6_HUMAN	tr|A0A2K5L2S0|A0A2K5L2S0_CERAT	25.641	195	137	4	212	405	196	383	5.87e-06	54.7
sp|Q8N531|FBXL6_HUMAN	tr|A0A2K5L2S0|A0A2K5L2S0_CERAT	26.667	210	136	6	212	415	92	289	4.29e-05	52.0
sp|Q8N531|FBXL6_HUMAN	tr|A0A2K5L2S0|A0A2K5L2S0_CERAT	25.692	253	148	9	194	415	126	369	0.004	45.4
sp|Q8N531|FBXL6_HUMAN	tr|A0A2K5EE41|A0A2K5EE41_AOTNA	24.901	253	158	8	105	336	273	514	5.91e-06	55.1
sp|Q8N531|FBXL6_HUMAN	tr|A0A2Y9DMF9|A0A2Y9DMF9_TRIMA	23.775	408	272	10	114	517	14	386	6.08e-06	54.7
sp|Q8N531|FBXL6_HUMAN	tr|A0A444WWV3|A0A444WWV3_ARAHY	20.923	325	182	9	88	409	2	254	6.37e-06	54.3
sp|Q8N531|FBXL6_HUMAN	tr|A0A444WWV3|A0A444WWV3_ARAHY	28.571	140	91	4	370	508	108	239	0.67	38.5
sp|Q8N531|FBXL6_HUMAN	sp|Q5R3Z8|FBXL2_PONAB	24.020	408	271	10	114	517	14	386	6.70e-06	54.7
sp|Q8N531|FBXL6_HUMAN	tr|A0A1U7QAY9|A0A1U7QAY9_MESAU	23.896	385	203	14	105	415	5	373	7.06e-06	54.3
sp|Q8N531|FBXL6_HUMAN	tr|A0A2U3XKG2|A0A2U3XKG2_LEPWE	25.172	290	183	9	183	448	20	299	7.09e-06	54.7
sp|Q8N531|FBXL6_HUMAN	tr|A0A2U3XKG2|A0A2U3XKG2_LEPWE	28.169	71	51	0	211	281	334	404	2.3	37.0
sp|Q8N531|FBXL6_HUMAN	tr|H2NUA8|H2NUA8_PONAB	25.000	300	191	9	122	415	14	285	7.84e-06	54.3
sp|Q8N531|FBXL6_HUMAN	tr|H2NUA8|H2NUA8_PONAB	24.153	236	160	5	171	405	162	379	9.18e-06	53.9
sp|Q8N531|FBXL6_HUMAN	tr|H2NUA8|H2NUA8_PONAB	25.692	253	148	9	194	415	122	365	0.006	45.1
sp|Q8N531|FBXL6_HUMAN	tr|M0RH31|M0RH31_MUSAM	25.926	297	166	13	111	406	19	262	7.99e-06	53.9
sp|Q8N531|FBXL6_HUMAN	tr|M0RH31|M0RH31_MUSAM	33.333	120	58	6	424	528	86	198	1.6	37.4
sp|Q8N531|FBXL6_HUMAN	tr|M0RH31|M0RH31_MUSAM	27.083	144	86	6	371	509	122	251	5.8	35.4
sp|Q8N531|FBXL6_HUMAN	tr|A0A096NNY8|A0A096NNY8_PAPAN	24.020	408	271	10	114	517	16	388	8.52e-06	54.3
sp|Q8N531|FBXL6_HUMAN	tr|A0A2K5Z9B0|A0A2K5Z9B0_MANLE	24.020	408	271	10	114	517	16	388	8.52e-06	54.3
sp|Q8N531|FBXL6_HUMAN	tr|A8DYA6|A8DYA6_DROME	24.024	333	193	11	114	427	242	533	8.60e-06	54.7
sp|Q8N531|FBXL6_HUMAN	tr|A8DYA6|A8DYA6_DROME	22.346	179	93	6	352	509	294	447	3.9	36.6
sp|Q8N531|FBXL6_HUMAN	tr|A0A5K1UPT6|A0A5K1UPT6_MACMU	24.020	408	271	10	114	517	14	386	8.64e-06	54.3
sp|Q8N531|FBXL6_HUMAN	tr|A0A0D9RAL7|A0A0D9RAL7_CHLSB	24.020	408	271	10	114	517	14	386	8.64e-06	54.3
sp|Q8N531|FBXL6_HUMAN	tr|A0A2K5MK11|A0A2K5MK11_CERAT	24.020	408	271	10	114	517	14	386	8.64e-06	54.3
sp|Q8N531|FBXL6_HUMAN	tr|A0A2Y9S0X2|A0A2Y9S0X2_PHYMC	24.262	305	203	7	114	415	15	294	8.99e-06	54.3
sp|Q8N531|FBXL6_HUMAN	tr|A0A2Y9S0X2|A0A2Y9S0X2_PHYMC	25.362	276	172	8	158	415	158	417	0.043	42.4
sp|Q8N531|FBXL6_HUMAN	tr|A0A2K6UAU2|A0A2K6UAU2_SAIBB	24.020	408	271	10	114	517	14	386	9.51e-06	53.9
sp|Q8N531|FBXL6_HUMAN	tr|K7F3F7|K7F3F7_PELSI	23.546	361	223	15	105	433	273	612	9.59e-06	54.3
sp|Q8N531|FBXL6_HUMAN	tr|K7F3F7|K7F3F7_PELSI	25.984	254	152	12	266	508	369	597	9.7	35.0
sp|Q8N531|FBXL6_HUMAN	tr|A0A3Q0GJB3|A0A3Q0GJB3_ALLSI	28.365	208	136	5	219	423	1050	1247	9.99e-06	54.7
sp|Q8N531|FBXL6_HUMAN	tr|U3C3L8|U3C3L8_CALJA	24.020	408	271	10	114	517	14	386	1.02e-05	53.9
sp|Q8N531|FBXL6_HUMAN	tr|G1QJ33|G1QJ33_NOMLE	25.166	302	192	9	120	415	22	295	1.02e-05	53.9
sp|Q8N531|FBXL6_HUMAN	tr|G1QJ33|G1QJ33_NOMLE	23.950	238	162	5	169	405	170	389	1.43e-05	53.5
sp|Q8N531|FBXL6_HUMAN	tr|G1QJ33|G1QJ33_NOMLE	25.692	253	148	9	194	415	132	375	0.011	44.3
sp|Q8N531|FBXL6_HUMAN	tr|H2PB83|H2PB83_PONAB	24.020	408	271	10	114	517	14	386	1.09e-05	53.9
sp|Q8N531|FBXL6_HUMAN	tr|A0A2R9AI23|A0A2R9AI23_PANPA	24.020	408	271	10	114	517	14	386	1.09e-05	53.9
sp|Q8N531|FBXL6_HUMAN	tr|G1QXF3|G1QXF3_NOMLE	24.020	408	271	10	114	517	14	386	1.09e-05	53.9
sp|Q8N531|FBXL6_HUMAN	sp|Q9UKC9|FBXL2_HUMAN	24.020	408	271	10	114	517	14	386	1.09e-05	53.9
sp|Q8N531|FBXL6_HUMAN	tr|G3QJA1|G3QJA1_GORGO	24.020	408	271	10	114	517	14	386	1.09e-05	53.9
sp|Q8N531|FBXL6_HUMAN	tr|A0A2K5E5B2|A0A2K5E5B2_AOTNA	24.020	408	271	10	114	517	14	386	1.09e-05	53.9
sp|Q8N531|FBXL6_HUMAN	tr|M3YNL2|M3YNL2_MUSPF	23.775	408	272	10	114	517	14	386	1.11e-05	53.9
sp|Q8N531|FBXL6_HUMAN	tr|A0A2U3Y1P7|A0A2U3Y1P7_LEPWE	23.775	408	272	10	114	517	14	386	1.11e-05	53.9
sp|Q8N531|FBXL6_HUMAN	tr|A0A3B6KGB9|A0A3B6KGB9_WHEAT	24.233	326	148	13	196	508	167	406	1.12e-05	54.3
sp|Q8N531|FBXL6_HUMAN	tr|A0A3B6KGB9|A0A3B6KGB9_WHEAT	23.443	273	144	11	188	448	364	583	8.21e-05	51.6
sp|Q8N531|FBXL6_HUMAN	tr|A0A3B6KGB9|A0A3B6KGB9_WHEAT	29.651	172	102	6	358	526	167	322	0.25	40.4
sp|Q8N531|FBXL6_HUMAN	tr|A0A3B6KGB9|A0A3B6KGB9_WHEAT	27.451	102	74	0	219	320	522	623	8.3	35.4
sp|Q8N531|FBXL6_HUMAN	tr|A0A3B6MNU5|A0A3B6MNU5_WHEAT	26.442	208	145	6	210	415	325	526	1.16e-05	54.3
sp|Q8N531|FBXL6_HUMAN	tr|A0A3B6MNU5|A0A3B6MNU5_WHEAT	25.161	310	201	8	219	508	180	478	0.008	45.1
sp|Q8N531|FBXL6_HUMAN	tr|A0A3B6MNU5|A0A3B6MNU5_WHEAT	26.132	287	173	11	232	509	116	372	5.7	35.8
sp|Q8N531|FBXL6_HUMAN	tr|A0A2U3WJK7|A0A2U3WJK7_ODORO	23.775	408	272	10	114	517	14	386	1.30e-05	53.5
sp|Q8N531|FBXL6_HUMAN	tr|E2C4H9|E2C4H9_HARSA	24.725	364	226	13	194	526	40	386	1.34e-05	53.5
sp|Q8N531|FBXL6_HUMAN	tr|G1KFC3|G1KFC3_ANOCA	21.024	371	210	12	86	403	233	573	1.60e-05	53.9
sp|Q8N531|FBXL6_HUMAN	tr|G1KFC3|G1KFC3_ANOCA	20.492	244	161	5	188	405	393	629	0.039	42.7
sp|Q8N531|FBXL6_HUMAN	tr|A0A445AVI5|A0A445AVI5_ARAHY	25.166	302	160	12	106	398	14	258	1.68e-05	52.8
sp|Q8N531|FBXL6_HUMAN	tr|I3MII1|I3MII1_ICTTR	23.741	417	278	11	106	517	5	386	1.68e-05	53.1
sp|Q8N531|FBXL6_HUMAN	tr|A0A026W9R3|A0A026W9R3_OOCBI	27.532	316	175	11	141	415	120	422	1.75e-05	53.1
sp|Q8N531|FBXL6_HUMAN	tr|A0A445DJY6|A0A445DJY6_ARAHY	26.357	258	131	8	212	418	130	379	1.99e-05	53.5
sp|Q8N531|FBXL6_HUMAN	tr|A0A445DJY6|A0A445DJY6_ARAHY	23.171	328	223	9	196	518	294	597	0.012	44.3
sp|Q8N531|FBXL6_HUMAN	tr|A0A0Q3MJJ4|A0A0Q3MJJ4_AMAAE	26.908	249	160	9	194	433	298	533	2.05e-05	53.1
sp|Q8N531|FBXL6_HUMAN	tr|A0A0Q3MJJ4|A0A0Q3MJJ4_AMAAE	24.675	308	197	13	214	508	233	518	0.61	38.9
sp|Q8N531|FBXL6_HUMAN	tr|A0A2K6ETW6|A0A2K6ETW6_PROCO	24.221	289	175	10	188	448	234	506	2.13e-05	53.5
sp|Q8N531|FBXL6_HUMAN	tr|A0A2K6ETW6|A0A2K6ETW6_PROCO	27.434	113	71	1	169	281	510	611	0.12	41.2
sp|Q8N531|FBXL6_HUMAN	tr|A0A3B6KEV7|A0A3B6KEV7_WHEAT	25.962	208	141	6	210	415	325	521	2.20e-05	53.1
sp|Q8N531|FBXL6_HUMAN	tr|A0A3B6KEV7|A0A3B6KEV7_WHEAT	24.316	329	203	9	219	509	180	500	0.026	43.5
sp|Q8N531|FBXL6_HUMAN	tr|A0A3B6KEV7|A0A3B6KEV7_WHEAT	26.298	289	170	12	232	509	116	372	2.8	37.0
sp|Q8N531|FBXL6_HUMAN	tr|L5JT63|L5JT63_PTEAL	23.501	417	217	12	118	532	11	327	2.27e-05	52.8
sp|Q8N531|FBXL6_HUMAN	tr|A0A2U3XG33|A0A2U3XG33_LEPWE	26.908	249	160	10	194	433	116	351	2.37e-05	52.8
sp|Q8N531|FBXL6_HUMAN	tr|K7TNI1|K7TNI1_MAIZE	26.667	210	139	7	209	415	325	522	2.42e-05	53.1
sp|Q8N531|FBXL6_HUMAN	tr|K7TNI1|K7TNI1_MAIZE	27.650	217	134	7	192	402	360	559	6.00e-04	48.5
sp|Q8N531|FBXL6_HUMAN	tr|K7TNI1|K7TNI1_MAIZE	26.523	279	182	9	231	508	116	372	0.037	42.7
sp|Q8N531|FBXL6_HUMAN	tr|L5L2L4|L5L2L4_PTEAL	28.448	232	154	5	192	415	108	335	2.47e-05	52.8
sp|Q8N531|FBXL6_HUMAN	tr|L5L2L4|L5L2L4_PTEAL	26.794	209	141	4	210	415	75	274	7.72e-04	47.8
sp|Q8N531|FBXL6_HUMAN	tr|L5L2L4|L5L2L4_PTEAL	29.545	132	81	6	322	451	105	226	1.9	37.0
sp|Q8N531|FBXL6_HUMAN	tr|A0A3B6LI15|A0A3B6LI15_WHEAT	25.962	208	141	6	210	415	325	521	2.53e-05	53.1
sp|Q8N531|FBXL6_HUMAN	tr|A0A3B6LI15|A0A3B6LI15_WHEAT	26.644	289	169	12	232	509	116	372	0.22	40.4
sp|Q8N531|FBXL6_HUMAN	tr|A0A194PT08|A0A194PT08_PAPXU	24.513	359	216	13	194	520	45	380	2.68e-05	52.8
sp|Q8N531|FBXL6_HUMAN	tr|A0A194PT08|A0A194PT08_PAPXU	25.256	293	158	9	179	447	110	365	5.25e-04	48.5
sp|Q8N531|FBXL6_HUMAN	tr|A0A2K6A7P0|A0A2K6A7P0_MANLE	26.506	249	161	9	194	433	89	324	2.83e-05	52.4
sp|Q8N531|FBXL6_HUMAN	tr|G1L6N0|G1L6N0_AILME	23.529	408	273	10	114	517	13	385	2.86e-05	52.4
sp|Q8N531|FBXL6_HUMAN	tr|G1KU20|G1KU20_ANOCA	24.342	304	200	9	120	415	26	307	3.00e-05	52.4
sp|Q8N531|FBXL6_HUMAN	tr|G1KU20|G1KU20_ANOCA	23.810	252	145	7	169	415	182	391	4.68e-05	52.0
sp|Q8N531|FBXL6_HUMAN	tr|G1KU20|G1KU20_ANOCA	26.316	171	96	7	368	526	99	251	0.20	40.4
sp|Q8N531|FBXL6_HUMAN	tr|W5PMQ7|W5PMQ7_SHEEP	25.714	245	140	9	99	309	137	373	3.04e-05	52.8
sp|Q8N531|FBXL6_HUMAN	tr|W5JVH0|W5JVH0_ANODA	21.477	447	255	15	107	521	3	385	3.05e-05	52.4
sp|Q8N531|FBXL6_HUMAN	tr|A0A452F9B0|A0A452F9B0_CAPHI	28.108	185	97	5	99	253	85	263	3.14e-05	52.4
sp|Q8N531|FBXL6_HUMAN	tr|A0A096NRW8|A0A096NRW8_PAPAN	25.210	238	151	5	188	402	290	523	3.19e-05	52.8
sp|Q8N531|FBXL6_HUMAN	tr|A0A096NRW8|A0A096NRW8_PAPAN	26.316	76	56	0	211	286	597	672	1.3	38.1
sp|Q8N531|FBXL6_HUMAN	tr|H9IWR1|H9IWR1_BOMMO	25.510	196	132	5	118	306	141	329	3.23e-05	52.4
sp|Q8N531|FBXL6_HUMAN	tr|A0A5F9DCN5|A0A5F9DCN5_RABIT	26.484	219	147	6	201	415	50	258	3.30e-05	52.4
sp|Q8N531|FBXL6_HUMAN	tr|A0A5F9DCN5|A0A5F9DCN5_RABIT	25.767	163	104	3	172	333	136	282	0.53	38.9
sp|Q8N531|FBXL6_HUMAN	tr|A0A5F9DCN5|A0A5F9DCN5_RABIT	27.972	143	98	2	192	333	92	230	0.92	38.1
sp|Q8N531|FBXL6_HUMAN	tr|A0A5G3L6J6|A0A5G3L6J6_XENTR	21.585	366	218	12	216	528	26	375	3.33e-05	52.4
sp|Q8N531|FBXL6_HUMAN	tr|A0A5G3L6J6|A0A5G3L6J6_XENTR	27.174	92	67	0	195	286	288	379	0.31	39.7
sp|Q8N531|FBXL6_HUMAN	tr|A0A5G3L4Q1|A0A5G3L4Q1_XENTR	21.594	389	234	13	195	528	125	497	3.61e-05	52.4
sp|Q8N531|FBXL6_HUMAN	tr|A0A5G3L4Q1|A0A5G3L4Q1_XENTR	27.174	92	67	0	195	286	410	501	0.34	39.7
sp|Q8N531|FBXL6_HUMAN	tr|M0SH04|M0SH04_MUSAM	25.100	251	144	8	188	403	154	395	3.65e-05	52.4
sp|Q8N531|FBXL6_HUMAN	tr|M0SH04|M0SH04_MUSAM	24.348	345	226	12	181	519	315	630	0.005	45.4
sp|Q8N531|FBXL6_HUMAN	tr|A0A2K5L8K9|A0A2K5L8K9_CERAT	25.210	238	151	5	188	402	290	523	3.89e-05	52.4
sp|Q8N531|FBXL6_HUMAN	tr|A0A2K5L8K9|A0A2K5L8K9_CERAT	25.424	118	77	1	169	286	566	672	1.2	38.1
sp|Q8N531|FBXL6_HUMAN	tr|R0LTH1|R0LTH1_ANAPL	26.570	207	140	4	212	415	57	254	4.03e-05	52.0
sp|Q8N531|FBXL6_HUMAN	tr|R0LTH1|R0LTH1_ANAPL	24.706	255	153	8	192	415	88	334	0.28	39.7
sp|Q8N531|FBXL6_HUMAN	tr|Q6AZS0|Q6AZS0_XENLA	25.952	420	234	15	118	532	11	358	4.08e-05	52.0
sp|Q8N531|FBXL6_HUMAN	tr|A0A445AX55|A0A445AX55_ARAHY	24.623	398	200	13	115	448	11	372	4.20e-05	52.4
sp|Q8N531|FBXL6_HUMAN	tr|A0A445AX55|A0A445AX55_ARAHY	24.925	333	205	13	195	518	313	609	2.39e-04	50.1
sp|Q8N531|FBXL6_HUMAN	tr|H9GK54|H9GK54_ANOCA	23.131	428	285	13	105	526	5	394	4.21e-05	52.0
sp|Q8N531|FBXL6_HUMAN	tr|A0A2J8VL80|A0A2J8VL80_PONAB	25.424	236	153	5	188	402	290	523	4.35e-05	52.4
sp|Q8N531|FBXL6_HUMAN	tr|A0A2J8VL80|A0A2J8VL80_PONAB	25.424	118	77	1	169	286	566	672	0.48	39.3
sp|Q8N531|FBXL6_HUMAN	tr|A0A2K5ZGM3|A0A2K5ZGM3_MANLE	25.210	238	151	5	188	402	290	523	4.54e-05	52.4
sp|Q8N531|FBXL6_HUMAN	tr|A0A2K5ZGM3|A0A2K5ZGM3_MANLE	25.424	118	77	1	169	286	566	672	1.8	37.4
sp|Q8N531|FBXL6_HUMAN	tr|A0A452EIB8|A0A452EIB8_CAPHI	24.585	301	199	7	118	415	28	303	4.73e-05	52.0
sp|Q8N531|FBXL6_HUMAN	tr|A0A452EIB8|A0A452EIB8_CAPHI	26.877	253	164	5	180	415	126	374	3.07e-04	49.3
sp|Q8N531|FBXL6_HUMAN	tr|A0A3B6EMI6|A0A3B6EMI6_WHEAT	26.800	250	158	9	102	335	29	269	4.92e-05	51.6
sp|Q8N531|FBXL6_HUMAN	tr|A0A091W3G7|A0A091W3G7_OPIHO	24.451	319	218	7	212	526	77	376	5.27e-05	51.6
sp|Q8N531|FBXL6_HUMAN	tr|A0A091W3G7|A0A091W3G7_OPIHO	25.098	255	152	9	192	415	108	354	0.81	38.5
sp|Q8N531|FBXL6_HUMAN	tr|A0A091JLX7|A0A091JLX7_EGRGA	24.451	319	218	7	212	526	77	376	5.27e-05	51.6
sp|Q8N531|FBXL6_HUMAN	tr|A0A091JLX7|A0A091JLX7_EGRGA	25.098	255	152	9	192	415	108	354	0.79	38.5
sp|Q8N531|FBXL6_HUMAN	tr|A0A445ELE1|A0A445ELE1_ARAHY	27.907	258	164	11	195	448	135	374	5.36e-05	52.0
sp|Q8N531|FBXL6_HUMAN	tr|A0A445ELE1|A0A445ELE1_ARAHY	25.714	315	189	13	195	500	315	593	1.29e-04	50.8
sp|Q8N531|FBXL6_HUMAN	tr|A0A087QNY9|A0A087QNY9_APTFO	24.451	319	218	7	212	526	77	376	5.41e-05	51.6
sp|Q8N531|FBXL6_HUMAN	tr|A0A087QNY9|A0A087QNY9_APTFO	25.490	255	151	9	192	415	108	354	0.66	38.5
sp|Q8N531|FBXL6_HUMAN	tr|G1KK78|G1KK78_ANOCA	23.333	360	223	14	105	433	272	609	5.49e-05	52.0
sp|Q8N531|FBXL6_HUMAN	tr|G1KK78|G1KK78_ANOCA	24.919	309	195	12	214	508	309	594	5.2	35.8
sp|Q8N531|FBXL6_HUMAN	tr|A0A060X8C1|A0A060X8C1_ONCMY	24.933	373	212	13	71	404	35	378	5.79e-05	51.6
sp|Q8N531|FBXL6_HUMAN	tr|W5CR92|W5CR92_WHEAT	27.083	240	153	8	109	335	40	270	5.89e-05	51.6
sp|Q8N531|FBXL6_HUMAN	tr|A0A0D9RH74|A0A0D9RH74_CHLSB	25.210	238	151	5	188	402	290	523	6.03e-05	52.0
sp|Q8N531|FBXL6_HUMAN	tr|A0A093GAM0|A0A093GAM0_DRYPU	24.451	319	218	7	212	526	77	376	6.06e-05	51.6
sp|Q8N531|FBXL6_HUMAN	tr|A0A093GAM0|A0A093GAM0_DRYPU	25.098	255	152	9	192	415	108	354	0.87	38.1
sp|Q8N531|FBXL6_HUMAN	tr|A0A3B6LK09|A0A3B6LK09_WHEAT	23.765	324	152	11	196	508	167	406	6.18e-05	52.0
sp|Q8N531|FBXL6_HUMAN	tr|A0A3B6LK09|A0A3B6LK09_WHEAT	21.642	268	155	10	188	448	364	583	6.23e-04	48.5
sp|Q8N531|FBXL6_HUMAN	tr|A0A3B6LK09|A0A3B6LK09_WHEAT	30.516	213	116	8	322	526	134	322	0.18	40.8
sp|Q8N531|FBXL6_HUMAN	tr|A0A3B6LK09|A0A3B6LK09_WHEAT	27.451	102	74	0	219	320	522	623	3.4	36.6
sp|Q8N531|FBXL6_HUMAN	tr|A0A1D6MXG3|A0A1D6MXG3_MAIZE	26.190	210	140	7	209	415	328	525	6.32e-05	52.0
sp|Q8N531|FBXL6_HUMAN	tr|A0A1D6MXG3|A0A1D6MXG3_MAIZE	24.478	335	192	14	220	508	235	554	2.10e-04	50.1
sp|Q8N531|FBXL6_HUMAN	tr|A0A1D6MXG3|A0A1D6MXG3_MAIZE	27.650	217	134	6	192	402	363	562	4.04e-04	49.3
sp|Q8N531|FBXL6_HUMAN	tr|A0A1D6MXG3|A0A1D6MXG3_MAIZE	26.117	291	168	11	231	508	119	375	0.011	44.7
sp|Q8N531|FBXL6_HUMAN	tr|A0A067QZI5|A0A067QZI5_ZOONE	23.349	424	240	16	118	532	54	401	7.71e-05	51.2
sp|Q8N531|FBXL6_HUMAN	tr|A0A2K5X875|A0A2K5X875_MACFA	25.210	238	151	5	188	402	290	523	8.30e-05	51.6
sp|Q8N531|FBXL6_HUMAN	tr|A0A2K5X875|A0A2K5X875_MACFA	26.316	76	56	0	211	286	597	672	1.7	37.7
sp|Q8N531|FBXL6_HUMAN	tr|F7DJ94|F7DJ94_MACMU	25.210	238	151	5	188	402	245	478	9.64e-05	51.2
sp|Q8N531|FBXL6_HUMAN	tr|F7DJ94|F7DJ94_MACMU	26.316	76	56	0	211	286	552	627	1.9	37.4
sp|Q8N531|FBXL6_HUMAN	tr|A0A2K6KHS3|A0A2K6KHS3_RHIBE	28.235	255	144	9	192	415	108	354	9.99e-05	50.8
sp|Q8N531|FBXL6_HUMAN	tr|A0A2K6KHS3|A0A2K6KHS3_RHIBE	25.484	310	208	7	212	517	77	367	0.001	47.8
sp|Q8N531|FBXL6_HUMAN	tr|G3Q3M3|G3Q3M3_GASAC	24.255	235	139	6	104	306	80	307	1.03e-04	50.8
sp|Q8N531|FBXL6_HUMAN	sp|O49286|SKP2B_ARATH	22.475	396	198	14	111	500	28	320	1.06e-04	50.4
sp|Q8N531|FBXL6_HUMAN	tr|A7MB09|A7MB09_BOVIN	24.603	252	134	8	99	309	85	321	1.20e-04	50.4
sp|Q8N531|FBXL6_HUMAN	tr|A0A2K6GDX8|A0A2K6GDX8_PROCO	24.262	305	203	7	114	415	16	295	1.23e-04	50.4
sp|Q8N531|FBXL6_HUMAN	tr|A0A2K6KQU7|A0A2K6KQU7_RHIBE	24.790	238	152	5	188	402	291	524	1.29e-04	50.8
sp|Q8N531|FBXL6_HUMAN	tr|A0A2K6KQU7|A0A2K6KQU7_RHIBE	25.424	118	77	1	169	286	567	673	1.1	38.1
sp|Q8N531|FBXL6_HUMAN	tr|A0A2I3G5M2|A0A2I3G5M2_NOMLE	24.790	238	152	5	188	402	290	523	1.36e-04	50.8
sp|Q8N531|FBXL6_HUMAN	tr|A0A2I3G5M2|A0A2I3G5M2_NOMLE	24.576	118	78	1	169	286	566	672	5.3	35.8
sp|Q8N531|FBXL6_HUMAN	tr|A0A3B5Y1V0|A0A3B5Y1V0_WHEAT	25.075	335	178	15	109	414	39	329	1.40e-04	50.1
sp|Q8N531|FBXL6_HUMAN	tr|H2PFC5|H2PFC5_PONAB	25.000	204	116	6	81	253	66	263	1.64e-04	50.1
sp|Q8N531|FBXL6_HUMAN	tr|A0A0L7KJU7|A0A0L7KJU7_9NEOP	26.793	474	249	21	78	520	23	429	1.64e-04	50.1
sp|Q8N531|FBXL6_HUMAN	tr|A0A2K6M5R8|A0A2K6M5R8_RHIBE	25.000	204	116	6	81	253	66	263	1.68e-04	50.1
sp|Q8N531|FBXL6_HUMAN	tr|A0A2I3N628|A0A2I3N628_PAPAN	25.000	204	116	6	81	253	66	263	1.68e-04	50.1
sp|Q8N531|FBXL6_HUMAN	tr|A0A2K5Z8K0|A0A2K5Z8K0_MANLE	25.000	204	116	6	81	253	66	263	1.68e-04	50.1
sp|Q8N531|FBXL6_HUMAN	tr|H9EQV1|H9EQV1_MACMU	25.000	204	116	6	81	253	66	263	1.68e-04	50.1
sp|Q8N531|FBXL6_HUMAN	tr|A0A2K5UQM0|A0A2K5UQM0_MACFA	25.000	204	116	6	81	253	66	263	1.68e-04	50.1
sp|Q8N531|FBXL6_HUMAN	tr|A0A0D9RWT4|A0A0D9RWT4_CHLSB	25.000	204	116	6	81	253	66	263	1.68e-04	50.1
sp|Q8N531|FBXL6_HUMAN	tr|A0A2K1KM75|A0A2K1KM75_PHYPA	25.134	374	206	15	182	535	447	766	1.69e-04	50.4
sp|Q8N531|FBXL6_HUMAN	tr|A0A2K1KM75|A0A2K1KM75_PHYPA	22.302	278	177	7	160	415	267	527	5.4	35.8
sp|Q8N531|FBXL6_HUMAN	tr|G1P6H9|G1P6H9_MYOLU	23.562	365	225	11	188	508	336	690	1.69e-04	50.4
sp|Q8N531|FBXL6_HUMAN	tr|G1P6H9|G1P6H9_MYOLU	32.203	59	40	0	219	277	653	711	2.1	37.4
sp|Q8N531|FBXL6_HUMAN	tr|G3HXW5|G3HXW5_CRIGR	29.630	135	90	2	211	344	230	360	1.87e-04	50.1
sp|Q8N531|FBXL6_HUMAN	tr|G3HXW5|G3HXW5_CRIGR	27.273	88	64	0	184	271	282	369	1.9	37.4
sp|Q8N531|FBXL6_HUMAN	tr|G3HXW5|G3HXW5_CRIGR	33.333	135	78	6	322	448	233	363	3.3	36.2
sp|Q8N531|FBXL6_HUMAN	tr|A0A2K1JQF5|A0A2K1JQF5_PHYPA	23.529	374	212	12	182	535	499	818	1.88e-04	50.4
sp|Q8N531|FBXL6_HUMAN	tr|A0A2K1JQF5|A0A2K1JQF5_PHYPA	23.497	366	201	13	215	508	358	716	0.010	44.7
sp|Q8N531|FBXL6_HUMAN	tr|A0A2R8ZQR3|A0A2R8ZQR3_PANPA	25.000	204	116	6	81	253	79	276	1.95e-04	50.1
sp|Q8N531|FBXL6_HUMAN	tr|W5NT00|W5NT00_SHEEP	25.309	162	116	2	184	344	16	173	1.95e-04	48.5
sp|Q8N531|FBXL6_HUMAN	tr|W5NT00|W5NT00_SHEEP	27.044	159	108	4	248	405	1	152	0.78	37.7
sp|Q8N531|FBXL6_HUMAN	tr|W5NT00|W5NT00_SHEEP	30.323	155	91	6	357	508	27	167	2.5	36.2
sp|Q8N531|FBXL6_HUMAN	tr|Q7RVX0|Q7RVX0_NEUCR	21.798	367	226	12	113	447	91	428	1.97e-04	50.4
sp|Q8N531|FBXL6_HUMAN	tr|H0ZPX5|H0ZPX5_TAEGU	24.036	337	210	13	127	433	4	324	1.99e-04	49.7
sp|Q8N531|FBXL6_HUMAN	tr|A0A3B6H0D9|A0A3B6H0D9_WHEAT	26.667	240	154	8	109	335	39	269	2.01e-04	49.7
sp|Q8N531|FBXL6_HUMAN	sp|Q8NEE6|DRC6_HUMAN	24.790	238	152	5	188	402	290	523	2.02e-04	50.1
sp|Q8N531|FBXL6_HUMAN	sp|Q8NEE6|DRC6_HUMAN	25.424	118	77	1	169	286	566	672	0.76	38.9
sp|Q8N531|FBXL6_HUMAN	tr|G1S1S9|G1S1S9_NOMLE	25.000	204	116	6	81	253	67	264	2.25e-04	49.7
sp|Q8N531|FBXL6_HUMAN	tr|A0A151MX07|A0A151MX07_ALLMI	23.549	293	185	7	48	309	32	316	2.26e-04	49.7
sp|Q8N531|FBXL6_HUMAN	tr|A0A1S3PKC6|A0A1S3PKC6_SALSA	23.797	395	259	13	54	423	476	853	2.27e-04	50.1
sp|Q8N531|FBXL6_HUMAN	tr|G3RHW0|G3RHW0_GORGO	25.000	204	116	6	81	253	67	264	2.27e-04	49.7
sp|Q8N531|FBXL6_HUMAN	sp|Q13309|SKP2_HUMAN	25.000	204	116	6	81	253	66	263	2.28e-04	49.7
sp|Q8N531|FBXL6_HUMAN	sp|Q708Y0|EBF2_ARATH	25.836	329	191	17	215	509	214	523	2.31e-04	50.1
sp|Q8N531|FBXL6_HUMAN	sp|Q708Y0|EBF2_ARATH	25.188	266	160	9	187	432	316	562	0.024	43.5
sp|Q8N531|FBXL6_HUMAN	tr|A0A1S3GR26|A0A1S3GR26_DIPOR	22.346	358	210	13	188	508	335	661	2.37e-04	50.1
sp|Q8N531|FBXL6_HUMAN	tr|A0A1S3GR26|A0A1S3GR26_DIPOR	27.473	91	66	0	196	286	627	717	0.014	44.3
sp|Q8N531|FBXL6_HUMAN	tr|A0A026VXP2|A0A026VXP2_OOCBI	27.189	217	140	6	219	430	200	403	2.38e-04	49.7
sp|Q8N531|FBXL6_HUMAN	tr|A0A026VXP2|A0A026VXP2_OOCBI	24.931	361	218	13	194	521	69	409	4.87e-04	48.5
sp|Q8N531|FBXL6_HUMAN	tr|A0A026VXP2|A0A026VXP2_OOCBI	22.656	384	242	9	105	447	24	393	8.65e-04	47.8
sp|Q8N531|FBXL6_HUMAN	tr|H2QQS0|H2QQS0_PANTR	25.000	204	116	6	81	253	67	264	2.41e-04	49.7
sp|Q8N531|FBXL6_HUMAN	tr|A0A287D7Z5|A0A287D7Z5_ICTTR	28.718	195	127	4	184	370	112	302	2.46e-04	49.3
sp|Q8N531|FBXL6_HUMAN	tr|A0A287D7Z5|A0A287D7Z5_ICTTR	31.410	156	90	6	356	508	124	265	1.1	37.7
sp|Q8N531|FBXL6_HUMAN	tr|A0A287D7Z5|A0A287D7Z5_ICTTR	29.870	154	92	6	358	508	99	239	2.2	36.6
sp|Q8N531|FBXL6_HUMAN	tr|G5BRW5|G5BRW5_HETGA	22.642	318	142	10	105	415	4	224	2.51e-04	48.9
sp|Q8N531|FBXL6_HUMAN	tr|A0A5G3L3Q7|A0A5G3L3Q7_XENTR	25.714	420	235	15	118	532	11	358	2.64e-04	49.3
sp|Q8N531|FBXL6_HUMAN	tr|A0A2K6SKD7|A0A2K6SKD7_SAIBB	22.759	290	180	9	188	449	290	563	2.66e-04	49.7
sp|Q8N531|FBXL6_HUMAN	tr|A0A2K6SKD7|A0A2K6SKD7_SAIBB	25.275	91	68	0	196	286	582	672	0.38	39.7
sp|Q8N531|FBXL6_HUMAN	tr|A0A2K6SKD7|A0A2K6SKD7_SAIBB	23.276	116	85	1	220	335	554	665	4.3	36.2
sp|Q8N531|FBXL6_HUMAN	tr|H0VNF0|H0VNF0_CAVPO	26.022	269	141	10	99	324	85	338	2.67e-04	49.3
sp|Q8N531|FBXL6_HUMAN	tr|A0A2K6GKH8|A0A2K6GKH8_PROCO	25.946	185	101	5	99	253	97	275	2.71e-04	49.3
sp|Q8N531|FBXL6_HUMAN	tr|G5BIU5|G5BIU5_HETGA	27.734	256	145	10	191	415	116	362	2.78e-04	49.3
sp|Q8N531|FBXL6_HUMAN	tr|G5BIU5|G5BIU5_HETGA	25.321	312	205	10	212	517	86	375	0.001	47.0
sp|Q8N531|FBXL6_HUMAN	tr|A0A5G3L4P5|A0A5G3L4P5_XENTR	25.116	215	130	9	137	344	53	243	3.00e-04	49.3
sp|Q8N531|FBXL6_HUMAN	tr|A0A5G3L4P5|A0A5G3L4P5_XENTR	22.034	236	150	5	195	403	174	402	7.05e-04	48.1
sp|Q8N531|FBXL6_HUMAN	tr|A0A3Q0D4F2|A0A3Q0D4F2_MESAU	29.193	161	104	3	217	371	162	318	3.13e-04	48.9
sp|Q8N531|FBXL6_HUMAN	tr|A0A3Q0D4F2|A0A3Q0D4F2_MESAU	33.858	127	71	7	322	445	159	275	3.1	36.2
sp|Q8N531|FBXL6_HUMAN	tr|G1M0Z0|G1M0Z0_AILME	24.020	204	118	6	81	253	66	263	3.13e-04	49.3
sp|Q8N531|FBXL6_HUMAN	tr|W5C6E1|W5C6E1_WHEAT	28.326	233	132	9	104	310	35	258	3.35e-04	48.9
sp|Q8N531|FBXL6_HUMAN	tr|A0A445CXR4|A0A445CXR4_ARAHY	29.878	164	85	5	115	272	69	208	3.37e-04	49.3
sp|Q8N531|FBXL6_HUMAN	tr|M0SZX0|M0SZX0_MUSAM	26.050	238	142	6	194	403	165	396	3.39e-04	49.3
sp|Q8N531|FBXL6_HUMAN	tr|M0SZX0|M0SZX0_MUSAM	24.315	292	199	7	221	508	114	387	0.45	39.3
sp|Q8N531|FBXL6_HUMAN	tr|A0A444YW95|A0A444YW95_ARAHY	29.878	164	85	5	115	272	69	208	3.55e-04	49.3
sp|Q8N531|FBXL6_HUMAN	tr|A0A3B5ZQH1|A0A3B5ZQH1_WHEAT	25.329	304	173	14	104	403	14	267	3.60e-04	48.5
sp|Q8N531|FBXL6_HUMAN	tr|F6Q6U7|F6Q6U7_PIG	24.082	245	144	9	99	309	97	333	3.67e-04	48.9
sp|Q8N531|FBXL6_HUMAN	tr|A0A3B5YZB0|A0A3B5YZB0_WHEAT	25.391	256	137	10	109	335	39	269	3.68e-04	48.9
sp|Q8N531|FBXL6_HUMAN	tr|A0A2Y9D9F0|A0A2Y9D9F0_TRIMA	28.205	195	128	4	184	370	102	292	3.78e-04	48.5
sp|Q8N531|FBXL6_HUMAN	tr|G5C5Q0|G5C5Q0_HETGA	24.582	419	240	14	118	532	11	357	3.84e-04	48.9
sp|Q8N531|FBXL6_HUMAN	tr|A0A2Y9FMI2|A0A2Y9FMI2_PHYMC	28.485	165	108	3	212	370	132	292	3.85e-04	48.5
sp|Q8N531|FBXL6_HUMAN	tr|A0A2Y9FMI2|A0A2Y9FMI2_PHYMC	33.858	127	71	7	322	445	134	250	3.3	36.2
sp|Q8N535|CB052_HUMAN	sp|Q8N535|CB052_HUMAN	100.000	108	0	0	1	108	1	108	1.64e-74	220
sp|Q8N535|CB052_HUMAN	tr|H2P8W4|H2P8W4_PONAB	94.444	108	6	0	1	108	1	108	2.54e-67	202
sp|Q8N535|CB052_HUMAN	tr|A0A3Q0EAL1|A0A3Q0EAL1_TARSY	57.303	89	25	2	1	76	18	106	8.91e-21	89.7
sp|Q8N535|CB052_HUMAN	tr|A0A2Y9QAW8|A0A2Y9QAW8_TRIMA	62.069	58	21	1	1	57	15	72	6.52e-13	66.6
sp|Q8N535|CB052_HUMAN	tr|A0A1S3A7V1|A0A1S3A7V1_ERIEU	29.870	77	45	1	28	104	165	232	0.095	36.6
sp|Q8N535|CB052_HUMAN	tr|L5L045|L5L045_PTEAL	44.444	54	15	2	39	77	1	54	0.16	35.8
sp|Q8N535|CB052_HUMAN	tr|A0A2K6LV20|A0A2K6LV20_RHIBE	38.462	52	30	1	41	92	52	101	0.95	33.9
sp|Q8N535|CB052_HUMAN	tr|A0A444WVF2|A0A444WVF2_ARAHY	34.483	58	34	2	47	102	244	299	1.6	33.1
sp|Q8N535|CB052_HUMAN	sp|Q94C74|GLYM2_ARATH	37.313	67	40	2	28	93	447	512	4.4	32.0
sp|Q8N535|CB052_HUMAN	tr|A0A0D9QWM3|A0A0D9QWM3_CHLSB	36.538	52	31	1	41	92	52	101	4.9	32.0
sp|Q8N535|CB052_HUMAN	tr|A0A2I3M1S0|A0A2I3M1S0_PAPAN	36.538	52	31	1	41	92	52	101	5.6	31.6
sp|Q8N535|CB052_HUMAN	tr|H2QDS0|H2QDS0_PANTR	36.538	52	31	1	41	92	52	101	6.1	31.6
sp|Q8N535|CB052_HUMAN	tr|A0A2K5WRD5|A0A2K5WRD5_MACFA	36.538	52	31	1	41	92	52	101	6.1	31.6
sp|Q8N535|CB052_HUMAN	tr|G3RTR6|G3RTR6_GORGO	36.538	52	31	1	41	92	52	101	6.1	31.6
sp|Q8N535|CB052_HUMAN	tr|A0A2K6ADE8|A0A2K6ADE8_MANLE	36.538	52	31	1	41	92	52	101	6.2	31.6
sp|Q8N535|CB052_HUMAN	tr|F7C2L9|F7C2L9_MACMU	36.538	52	31	1	41	92	52	101	6.2	31.6
sp|Q8N535|CB052_HUMAN	tr|A0A2R8ZDQ8|A0A2R8ZDQ8_PANPA	36.538	52	31	1	41	92	52	101	6.4	31.6
sp|Q8N535|CB052_HUMAN	tr|A0A2J8Y013|A0A2J8Y013_PONAB	36.538	52	31	1	41	92	52	101	6.7	31.6
sp|Q8N535|CB052_HUMAN	tr|G1QL36|G1QL36_NOMLE	36.538	52	31	1	41	92	52	101	7.3	31.2
sp|Q8N535|CB052_HUMAN	tr|A0A1U7UHY9|A0A1U7UHY9_TARSY	27.632	76	42	2	29	104	166	228	8.1	31.2
sp|Q8N539|FBCD1_HUMAN	sp|Q8N539|FBCD1_HUMAN	100.000	461	0	0	1	461	1	461	0.0	949
sp|Q8N539|FBCD1_HUMAN	tr|H2QY23|H2QY23_PANTR	99.566	461	2	0	1	461	1	461	0.0	947
sp|Q8N539|FBCD1_HUMAN	tr|A0A2K5E4X2|A0A2K5E4X2_AOTNA	97.180	461	13	0	1	461	1	461	0.0	926
sp|Q8N539|FBCD1_HUMAN	tr|A0A5F7ZXM4|A0A5F7ZXM4_MACMU	96.529	461	16	0	1	461	1	461	0.0	923
sp|Q8N539|FBCD1_HUMAN	tr|A0A2K6UDX6|A0A2K6UDX6_SAIBB	96.963	461	14	0	1	461	1	461	0.0	922
sp|Q8N539|FBCD1_HUMAN	tr|A0A0D9RQJ8|A0A0D9RQJ8_CHLSB	96.529	461	16	0	1	461	1	461	0.0	920
sp|Q8N539|FBCD1_HUMAN	tr|A0A096P0F6|A0A096P0F6_PAPAN	96.312	461	17	0	1	461	1	461	0.0	896
sp|Q8N539|FBCD1_HUMAN	tr|A0A2K5LFN1|A0A2K5LFN1_CERAT	96.312	461	17	0	1	461	1	461	0.0	896
sp|Q8N539|FBCD1_HUMAN	tr|A0A2R9C8X3|A0A2R9C8X3_PANPA	99.542	437	2	0	25	461	1	437	0.0	895
sp|Q8N539|FBCD1_HUMAN	tr|A0A2R8NEV8|A0A2R8NEV8_CALJA	96.095	461	18	0	1	461	1	461	0.0	892
sp|Q8N539|FBCD1_HUMAN	tr|G3R4X3|G3R4X3_GORGO	99.087	438	4	0	24	461	89	526	0.0	886
sp|Q8N539|FBCD1_HUMAN	tr|H2PU81|H2PU81_PONAB	97.717	438	10	0	24	461	1	438	0.0	883
sp|Q8N539|FBCD1_HUMAN	tr|H0WWK5|H0WWK5_OTOGA	94.130	460	27	0	1	460	1	460	0.0	874
sp|Q8N539|FBCD1_HUMAN	tr|F1S0X3|F1S0X3_PIG	93.059	461	32	0	1	461	1	461	0.0	866
sp|Q8N539|FBCD1_HUMAN	tr|G3SPD1|G3SPD1_LOXAF	91.957	460	37	0	1	460	1	460	0.0	861
sp|Q8N539|FBCD1_HUMAN	tr|I3M2K9|I3M2K9_ICTTR	91.957	460	37	0	1	460	1	460	0.0	855
sp|Q8N539|FBCD1_HUMAN	tr|E1BDM4|E1BDM4_BOVIN	92.191	461	36	0	1	461	1	461	0.0	853
sp|Q8N539|FBCD1_HUMAN	tr|A0A452EKA4|A0A452EKA4_CAPHI	91.757	461	38	0	1	461	1	461	0.0	852
sp|Q8N539|FBCD1_HUMAN	tr|M3YMJ7|M3YMJ7_MUSPF	91.323	461	40	0	1	461	1	461	0.0	850
sp|Q8N539|FBCD1_HUMAN	tr|A0A1U7REJ4|A0A1U7REJ4_MESAU	90.889	461	40	1	1	461	1	459	0.0	850
sp|Q8N539|FBCD1_HUMAN	tr|A0A2Y9DJF1|A0A2Y9DJF1_TRIMA	90.652	460	43	0	1	460	1	460	0.0	849
sp|Q8N539|FBCD1_HUMAN	tr|A0A2Y9NS92|A0A2Y9NS92_DELLE	90.889	461	42	0	1	461	1	461	0.0	847
sp|Q8N539|FBCD1_HUMAN	tr|A0A2U3VD38|A0A2U3VD38_ODORO	91.793	463	34	2	1	461	1	461	0.0	845
sp|Q8N539|FBCD1_HUMAN	tr|A0A2K5W8J7|A0A2K5W8J7_MACFA	96.339	437	16	0	25	461	1	437	0.0	845
sp|Q8N539|FBCD1_HUMAN	tr|F6SR34|F6SR34_HORSE	90.672	461	43	0	1	461	1	461	0.0	845
sp|Q8N539|FBCD1_HUMAN	tr|A0A2K6AEG8|A0A2K6AEG8_MANLE	96.110	437	17	0	25	461	1	437	0.0	845
sp|Q8N539|FBCD1_HUMAN	sp|A2AV25|FBCD1_MOUSE	90.239	461	43	1	1	461	1	459	0.0	842
sp|Q8N539|FBCD1_HUMAN	tr|A0A1S3A6Y6|A0A1S3A6Y6_ERIEU	89.765	469	40	1	1	461	1	469	0.0	842
sp|Q8N539|FBCD1_HUMAN	tr|A0A2K6GS54|A0A2K6GS54_PROCO	93.261	460	31	0	1	460	1	460	0.0	840
sp|Q8N539|FBCD1_HUMAN	tr|A0A2U3YZ16|A0A2U3YZ16_LEPWE	91.145	463	37	2	1	461	1	461	0.0	838
sp|Q8N539|FBCD1_HUMAN	tr|G1T0Y8|G1T0Y8_RABIT	92.191	461	35	1	1	461	1	460	0.0	834
sp|Q8N539|FBCD1_HUMAN	tr|A0A340X1L3|A0A340X1L3_LIPVE	89.805	461	47	0	1	461	1	461	0.0	834
sp|Q8N539|FBCD1_HUMAN	tr|A0A2Y9SUA0|A0A2Y9SUA0_PHYMC	89.588	461	48	0	1	461	1	461	0.0	833
sp|Q8N539|FBCD1_HUMAN	sp|Q95LU3|FBCD1_MACFA	96.288	431	16	0	31	461	1	431	0.0	831
sp|Q8N539|FBCD1_HUMAN	tr|A0A2K6L2B1|A0A2K6L2B1_RHIBE	96.288	431	16	0	31	461	1	431	0.0	830
sp|Q8N539|FBCD1_HUMAN	tr|L5K9W2|L5K9W2_PTEAL	90.929	452	41	0	1	452	1	452	0.0	825
sp|Q8N539|FBCD1_HUMAN	tr|G5AT59|G5AT59_HETGA	86.492	459	56	1	7	459	1	459	0.0	799
sp|Q8N539|FBCD1_HUMAN	tr|A0A1S3FLJ3|A0A1S3FLJ3_DIPOR	86.937	444	58	0	18	461	98	541	0.0	798
sp|Q8N539|FBCD1_HUMAN	tr|H0V7A7|H0V7A7_CAVPO	89.616	443	45	1	19	461	247	688	0.0	796
sp|Q8N539|FBCD1_HUMAN	tr|G1MCV2|G1MCV2_AILME	89.130	460	46	2	1	458	1	458	0.0	792
sp|Q8N539|FBCD1_HUMAN	tr|A0A5F5Y5P1|A0A5F5Y5P1_FELCA	92.027	439	35	0	23	461	23	461	0.0	791
sp|Q8N539|FBCD1_HUMAN	tr|A0A5F4CE83|A0A5F4CE83_CANLF	89.954	438	44	0	24	461	201	638	0.0	773
sp|Q8N539|FBCD1_HUMAN	tr|F6PIR8|F6PIR8_ORNAN	75.435	460	113	0	1	460	1	460	0.0	763
sp|Q8N539|FBCD1_HUMAN	tr|G1RPV4|G1RPV4_NOMLE	83.333	462	40	5	1	461	1	426	0.0	739
sp|Q8N539|FBCD1_HUMAN	tr|A0A226NNT6|A0A226NNT6_CALSU	73.696	460	120	1	1	460	1	459	0.0	736
sp|Q8N539|FBCD1_HUMAN	tr|A0A151MFL1|A0A151MFL1_ALLMI	72.609	460	125	1	1	460	1	459	0.0	724
sp|Q8N539|FBCD1_HUMAN	tr|W5PBX3|W5PBX3_SHEEP	81.900	442	37	1	20	461	1	399	0.0	705
sp|Q8N539|FBCD1_HUMAN	tr|A0A2I0M416|A0A2I0M416_COLLI	73.394	436	115	1	25	460	19	453	0.0	705
sp|Q8N539|FBCD1_HUMAN	tr|A0A0Q3U303|A0A0Q3U303_AMAAE	73.041	434	116	1	27	460	2	434	0.0	698
sp|Q8N539|FBCD1_HUMAN	tr|A0A3Q0GRI7|A0A3Q0GRI7_ALLSI	73.041	434	116	1	27	460	2	434	0.0	696
sp|Q8N539|FBCD1_HUMAN	tr|A0A091HT13|A0A091HT13_CALAN	72.146	438	121	1	23	460	1	437	0.0	695
sp|Q8N539|FBCD1_HUMAN	sp|Q0P4P2|FBCD1_XENTR	67.174	460	147	2	1	460	1	456	0.0	680
sp|Q8N539|FBCD1_HUMAN	tr|K7FIB4|K7FIB4_PELSI	71.005	438	117	2	23	460	1	428	0.0	673
sp|Q8N539|FBCD1_HUMAN	tr|A0A1L8F1F7|A0A1L8F1F7_XENLA	66.304	460	151	2	1	460	1	456	0.0	669
sp|Q8N539|FBCD1_HUMAN	tr|A0A1S3NM47|A0A1S3NM47_SALSA	65.659	463	155	3	1	460	14	475	0.0	661
sp|Q8N539|FBCD1_HUMAN	tr|A0A1S3PJN5|A0A1S3PJN5_SALSA	65.227	463	157	2	1	460	1	462	0.0	657
sp|Q8N539|FBCD1_HUMAN	tr|G3IG83|G3IG83_CRIGR	87.500	360	30	2	115	461	1	358	0.0	652
sp|Q8N539|FBCD1_HUMAN	tr|A0A1S3LUV9|A0A1S3LUV9_SALSA	61.711	491	156	3	1	460	1	490	0.0	634
sp|Q8N539|FBCD1_HUMAN	tr|A0A1S3KY73|A0A1S3KY73_SALSA	65.625	448	149	3	17	460	36	482	0.0	631
sp|Q8N539|FBCD1_HUMAN	tr|A0A3B4U0W9|A0A3B4U0W9_SERDU	66.295	448	144	3	18	459	32	478	0.0	630
sp|Q8N539|FBCD1_HUMAN	tr|H2VEE4|H2VEE4_TAKRU	66.820	434	142	2	27	459	2	434	0.0	625
sp|Q8N539|FBCD1_HUMAN	tr|G3PTS2|G3PTS2_GASAC	66.515	439	143	3	24	459	1	438	0.0	605
sp|Q8N539|FBCD1_HUMAN	tr|F6W9U4|F6W9U4_XENTR	60.870	460	150	5	1	460	1	430	0.0	584
sp|Q8N539|FBCD1_HUMAN	tr|G1N1N5|G1N1N5_MELGA	65.385	442	142	7	23	460	1	435	0.0	583
sp|Q8N539|FBCD1_HUMAN	tr|A0A093G1Q5|A0A093G1Q5_DRYPU	63.844	437	141	4	24	460	1	420	0.0	569
sp|Q8N539|FBCD1_HUMAN	tr|A0A091K679|A0A091K679_EGRGA	63.551	428	148	3	23	443	1	427	0.0	563
sp|Q8N539|FBCD1_HUMAN	tr|A0A4X2L358|A0A4X2L358_VOMUR	84.058	276	44	0	185	460	1	276	0.0	519
sp|Q8N539|FBCD1_HUMAN	tr|A0A3Q0DSD2|A0A3Q0DSD2_TARSY	87.708	301	27	3	24	316	5	303	1.12e-174	498
sp|Q8N539|FBCD1_HUMAN	tr|G3P966|G3P966_GASAC	55.991	459	189	7	1	456	2	450	1.92e-169	489
sp|Q8N539|FBCD1_HUMAN	tr|A0A091WCE0|A0A091WCE0_OPIHO	54.911	448	177	7	24	460	1	434	5.61e-159	461
sp|Q8N539|FBCD1_HUMAN	tr|A0A384CQK1|A0A384CQK1_URSMA	72.050	322	32	3	193	456	1	322	2.90e-158	457
sp|Q8N539|FBCD1_HUMAN	tr|A0A3B4V5F7|A0A3B4V5F7_SERDU	78.281	221	48	0	236	456	25	245	4.12e-129	379
sp|Q8N539|FBCD1_HUMAN	tr|H0Z2W3|H0Z2W3_TAEGU	64.504	262	92	1	23	284	1	261	6.89e-121	358
sp|Q8N539|FBCD1_HUMAN	tr|H2VC17|H2VC17_TAKRU	70.000	230	55	2	241	456	16	245	6.80e-115	342
sp|Q8N539|FBCD1_HUMAN	tr|H9GNP8|H9GNP8_ANOCA	85.475	179	24	1	284	460	1	179	4.73e-113	335
sp|Q8N539|FBCD1_HUMAN	tr|A0A2Y9SUJ3|A0A2Y9SUJ3_PHYMC	70.742	229	39	5	250	461	17	234	1.06e-99	303
sp|Q8N539|FBCD1_HUMAN	tr|A0A2U4A420|A0A2U4A420_TURTR	97.241	145	4	0	317	461	220	364	9.37e-98	303
sp|Q8N539|FBCD1_HUMAN	tr|A0A2U4A420|A0A2U4A420_TURTR	82.447	188	33	0	1	188	1	188	1.98e-92	289
sp|Q8N539|FBCD1_HUMAN	tr|A0A060WFA7|A0A060WFA7_ONCMY	80.986	142	27	0	320	461	1	142	3.43e-85	262
sp|Q8N539|FBCD1_HUMAN	tr|A0A060WKP1|A0A060WKP1_ONCMY	79.861	144	29	0	317	460	73	216	2.04e-84	263
sp|Q8N539|FBCD1_HUMAN	tr|A0A2K6EGG7|A0A2K6EGG7_PROCO	55.760	217	95	1	240	455	68	284	1.42e-80	256
sp|Q8N539|FBCD1_HUMAN	tr|H9GC96|H9GC96_ANOCA	55.357	224	99	1	235	457	36	259	1.98e-80	254
sp|Q8N539|FBCD1_HUMAN	tr|G3QTA7|G3QTA7_GORGO	55.760	217	95	1	240	455	60	276	3.47e-80	254
sp|Q8N539|FBCD1_HUMAN	tr|A0A2I3TVZ0|A0A2I3TVZ0_PANTR	55.760	217	95	1	240	455	61	277	4.08e-80	254
sp|Q8N539|FBCD1_HUMAN	tr|H2NT05|H2NT05_PONAB	55.760	217	95	1	240	455	37	253	5.00e-80	253
sp|Q8N539|FBCD1_HUMAN	sp|P55083|MFAP4_HUMAN	55.760	217	95	1	240	455	37	253	5.28e-80	253
sp|Q8N539|FBCD1_HUMAN	tr|A0A1S3F610|A0A1S3F610_DIPOR	55.760	217	95	1	240	455	37	253	6.69e-80	253
sp|Q8N539|FBCD1_HUMAN	tr|A0A2K5MPG7|A0A2K5MPG7_CERAT	55.760	217	95	1	240	455	61	277	8.22e-80	253
sp|Q8N539|FBCD1_HUMAN	tr|A0A2I3MM09|A0A2I3MM09_PAPAN	55.760	217	95	1	240	455	60	276	1.05e-79	253
sp|Q8N539|FBCD1_HUMAN	tr|A0A2K5YQP6|A0A2K5YQP6_MANLE	55.760	217	95	1	240	455	61	277	1.06e-79	253
sp|Q8N539|FBCD1_HUMAN	tr|A0A1D5R9K8|A0A1D5R9K8_MACMU	55.760	217	95	1	240	455	61	277	1.06e-79	253
sp|Q8N539|FBCD1_HUMAN	tr|A0A0D9R6A3|A0A0D9R6A3_CHLSB	55.760	217	95	1	240	455	37	253	1.09e-79	252
sp|Q8N539|FBCD1_HUMAN	tr|A0A1S2ZXT4|A0A1S2ZXT4_ERIEU	55.300	217	96	1	240	455	37	253	1.38e-79	252
sp|Q8N539|FBCD1_HUMAN	tr|G5BKM2|G5BKM2_HETGA	55.760	217	95	1	240	455	37	253	1.44e-79	252
sp|Q8N539|FBCD1_HUMAN	tr|A0A2R9AJJ8|A0A2R9AJJ8_PANPA	55.760	217	95	1	240	455	62	278	1.75e-79	253
sp|Q8N539|FBCD1_HUMAN	tr|A0A2K5TQS8|A0A2K5TQS8_MACFA	55.760	217	95	1	240	455	61	277	1.97e-79	253
sp|Q8N539|FBCD1_HUMAN	tr|A0A2K6KNG6|A0A2K6KNG6_RHIBE	55.760	217	95	1	240	455	61	277	2.12e-79	252
sp|Q8N539|FBCD1_HUMAN	tr|L5KXK9|L5KXK9_PTEAL	55.760	217	95	1	240	455	17	233	2.27e-79	251
sp|Q8N539|FBCD1_HUMAN	tr|A0A1U7USA8|A0A1U7USA8_TARSY	55.760	217	95	1	240	455	37	253	2.36e-79	251
sp|Q8N539|FBCD1_HUMAN	tr|A0A2K6T2J5|A0A2K6T2J5_SAIBB	55.300	217	96	1	240	455	60	276	2.39e-79	252
sp|Q8N539|FBCD1_HUMAN	tr|F7HQQ0|F7HQQ0_CALJA	55.300	217	96	1	240	455	37	253	3.41e-79	251
sp|Q8N539|FBCD1_HUMAN	tr|A0A287AZP0|A0A287AZP0_PIG	55.300	217	96	1	240	455	86	302	3.67e-79	253
sp|Q8N539|FBCD1_HUMAN	tr|A0A4X2K708|A0A4X2K708_VOMUR	54.795	219	98	1	240	457	36	254	3.72e-79	251
sp|Q8N539|FBCD1_HUMAN	tr|M3XLU7|M3XLU7_MUSPF	55.300	217	96	1	240	455	38	254	3.97e-79	251
sp|Q8N539|FBCD1_HUMAN	sp|P55918|MFAP4_BOVIN	55.093	216	96	1	241	455	38	253	5.03e-79	251
sp|Q8N539|FBCD1_HUMAN	tr|I3N5U2|I3N5U2_ICTTR	55.300	217	96	1	240	455	38	254	5.08e-79	251
sp|Q8N539|FBCD1_HUMAN	tr|G1T8V2|G1T8V2_RABIT	55.300	217	96	1	240	455	40	256	5.73e-79	251
sp|Q8N539|FBCD1_HUMAN	sp|Q9D1H9|MFAP4_MOUSE	55.300	217	96	1	240	455	39	255	6.45e-79	250
sp|Q8N539|FBCD1_HUMAN	tr|A0A2U3XKK7|A0A2U3XKK7_LEPWE	55.300	217	96	1	240	455	37	253	7.18e-79	250
sp|Q8N539|FBCD1_HUMAN	tr|A0A2U3WA27|A0A2U3WA27_ODORO	55.300	217	96	1	240	455	38	254	7.42e-79	250
sp|Q8N539|FBCD1_HUMAN	tr|A0A452FZU7|A0A452FZU7_CAPHI	55.093	216	96	1	241	455	38	253	7.58e-79	250
sp|Q8N539|FBCD1_HUMAN	tr|A0A455B528|A0A455B528_PHYMC	54.839	217	97	1	240	455	42	258	9.82e-79	250
sp|Q8N539|FBCD1_HUMAN	tr|A0A2Y9DV09|A0A2Y9DV09_TRIMA	55.300	217	96	1	240	455	37	253	1.19e-78	249
sp|Q8N539|FBCD1_HUMAN	tr|A0A2Y9M6A3|A0A2Y9M6A3_DELLE	54.839	217	97	1	240	455	37	253	1.83e-78	249
sp|Q8N539|FBCD1_HUMAN	tr|H9G569|H9G569_ANOCA	55.357	224	92	3	24	240	1	223	3.07e-78	247
sp|Q8N539|FBCD1_HUMAN	tr|A0A340WIC3|A0A340WIC3_LIPVE	54.839	217	97	1	240	455	37	253	5.04e-78	251
sp|Q8N539|FBCD1_HUMAN	tr|A0A3Q2HNH0|A0A3Q2HNH0_HORSE	55.300	217	96	1	240	455	53	269	5.69e-78	248
sp|Q8N539|FBCD1_HUMAN	tr|A0A1U8DLV2|A0A1U8DLV2_ALLSI	54.260	223	101	1	234	455	2	224	5.81e-78	247
sp|Q8N539|FBCD1_HUMAN	tr|H0X606|H0X606_OTOGA	54.839	217	97	1	240	455	63	279	7.75e-78	248
sp|Q8N539|FBCD1_HUMAN	tr|A0A151PED8|A0A151PED8_ALLMI	53.363	223	103	1	234	455	32	254	8.15e-77	245
sp|Q8N539|FBCD1_HUMAN	tr|G1LCS4|G1LCS4_AILME	54.378	217	98	1	240	455	41	257	1.24e-76	244
sp|Q8N539|FBCD1_HUMAN	tr|A0A5G3JA66|A0A5G3JA66_XENTR	52.752	218	102	1	241	457	37	254	2.10e-76	244
sp|Q8N539|FBCD1_HUMAN	tr|G1PAL1|G1PAL1_MYOLU	54.839	217	97	1	240	455	63	279	2.13e-75	242
sp|Q8N539|FBCD1_HUMAN	tr|A2VDA6|A2VDA6_XENLA	52.752	218	102	1	241	457	37	254	1.19e-74	239
sp|Q8N539|FBCD1_HUMAN	tr|A0A3Q0CL91|A0A3Q0CL91_MESAU	50.207	241	95	2	240	455	38	278	2.56e-74	239
sp|Q8N539|FBCD1_HUMAN	tr|G3U7Q2|G3U7Q2_LOXAF	49.174	242	97	2	240	455	36	277	1.13e-73	238
sp|Q8N539|FBCD1_HUMAN	tr|A0A2K5FA40|A0A2K5FA40_AOTNA	49.587	242	96	2	240	455	37	278	1.15e-73	238
sp|Q8N539|FBCD1_HUMAN	tr|K7FH68|K7FH68_PELSI	49.407	253	111	6	214	457	90	334	2.17e-72	236
sp|Q8N539|FBCD1_HUMAN	sp|O70497|FCN2_MOUSE	53.333	225	94	5	235	457	99	314	1.61e-70	231
sp|Q8N539|FBCD1_HUMAN	tr|A0A3Q0E302|A0A3Q0E302_TARSY	47.500	280	115	8	201	457	46	316	2.12e-70	231
sp|Q8N539|FBCD1_HUMAN	sp|O70165|FCN1_MOUSE	50.417	240	109	5	219	455	100	332	8.56e-70	229
sp|Q8N539|FBCD1_HUMAN	tr|A0A0D9RSW0|A0A0D9RSW0_CHLSB	52.193	228	100	4	231	457	10	229	1.59e-69	225
sp|Q8N539|FBCD1_HUMAN	tr|A0A0D9RSV7|A0A0D9RSV7_CHLSB	52.444	225	96	5	235	457	122	337	2.18e-69	229
sp|Q8N539|FBCD1_HUMAN	tr|A0A2I3MNF7|A0A2I3MNF7_PAPAN	51.754	228	99	5	231	456	94	312	2.23e-69	228
sp|Q8N539|FBCD1_HUMAN	sp|Q5I2E5|FCN2_BOVIN	52.915	223	94	5	235	455	114	327	2.29e-69	228
sp|Q8N539|FBCD1_HUMAN	tr|A0A2K5LAG8|A0A2K5LAG8_CERAT	52.381	231	97	5	232	456	84	307	2.85e-69	227
sp|Q8N539|FBCD1_HUMAN	tr|K7GFV5|K7GFV5_PELSI	51.835	218	99	2	241	457	115	327	3.25e-69	228
sp|Q8N539|FBCD1_HUMAN	tr|A0A1U7REE2|A0A1U7REE2_MESAU	52.915	223	94	5	235	455	104	317	3.97e-69	227
sp|Q8N539|FBCD1_HUMAN	tr|H2PUA3|H2PUA3_PONAB	50.218	229	103	5	231	457	94	313	4.87e-69	227
sp|Q8N539|FBCD1_HUMAN	sp|Q15485|FCN2_HUMAN	50.877	228	101	5	231	456	94	312	4.92e-69	227
sp|Q8N539|FBCD1_HUMAN	tr|G3SI20|G3SI20_GORGO	50.655	229	102	5	231	457	94	313	6.86e-69	226
sp|Q8N539|FBCD1_HUMAN	tr|H2PU59|H2PU59_PONAB	48.800	250	117	5	210	457	72	312	8.34e-69	226
sp|Q8N539|FBCD1_HUMAN	tr|A0A3Q0H5S5|A0A3Q0H5S5_ALLSI	49.107	224	105	4	235	457	99	314	9.96e-69	226
sp|Q8N539|FBCD1_HUMAN	tr|A0A1U8DKI6|A0A1U8DKI6_ALLSI	51.152	217	99	3	242	457	118	328	1.13e-68	226
sp|Q8N539|FBCD1_HUMAN	tr|A0A096N6V9|A0A096N6V9_PAPAN	52.232	224	98	4	235	457	111	326	1.60e-68	226
sp|Q8N539|FBCD1_HUMAN	tr|A0A5F8AJI6|A0A5F8AJI6_MACMU	52.232	224	98	4	235	457	111	326	1.76e-68	226
sp|Q8N539|FBCD1_HUMAN	tr|G1RBS8|G1RBS8_NOMLE	50.661	227	103	4	231	456	94	312	1.78e-68	225
sp|Q8N539|FBCD1_HUMAN	tr|A0A151MF54|A0A151MF54_ALLMI	51.152	217	99	3	242	457	97	307	4.93e-68	224
sp|Q8N539|FBCD1_HUMAN	tr|A0A452EF93|A0A452EF93_CAPHI	52.466	223	95	5	235	455	114	327	4.99e-68	225
sp|Q8N539|FBCD1_HUMAN	tr|A0A091CT25|A0A091CT25_FUKDA	52.889	225	95	5	235	457	104	319	5.46e-68	224
sp|Q8N539|FBCD1_HUMAN	tr|K7FX75|K7FX75_PELSI	49.780	227	103	4	236	457	110	330	5.54e-68	225
sp|Q8N539|FBCD1_HUMAN	tr|A0A151MF39|A0A151MF39_ALLMI	48.661	224	106	4	235	457	81	296	8.32e-68	223
sp|Q8N539|FBCD1_HUMAN	tr|A0A1U7TUQ8|A0A1U7TUQ8_TARSY	49.603	252	110	7	214	457	85	327	9.95e-68	224
sp|Q8N539|FBCD1_HUMAN	tr|G5B8I9|G5B8I9_HETGA	52.423	227	97	5	233	457	102	319	1.00e-67	224
sp|Q8N539|FBCD1_HUMAN	tr|A0A1S3WA06|A0A1S3WA06_ERIEU	51.869	214	94	4	244	455	118	324	1.17e-67	224
sp|Q8N539|FBCD1_HUMAN	tr|B5XCK0|B5XCK0_SALSA	49.327	223	102	4	241	458	24	240	1.20e-67	221
sp|Q8N539|FBCD1_HUMAN	tr|A0A2I3S722|A0A2I3S722_PANTR	49.782	229	104	5	231	457	94	313	1.65e-67	223
sp|Q8N539|FBCD1_HUMAN	sp|O00602|FCN1_HUMAN	51.556	225	98	5	235	457	111	326	1.78e-67	223
sp|Q8N539|FBCD1_HUMAN	tr|G1KY07|G1KY07_ANOCA	45.992	237	115	6	226	456	123	352	2.33e-67	224
sp|Q8N539|FBCD1_HUMAN	tr|A0A1S2ZM49|A0A1S2ZM49_ERIEU	48.729	236	111	5	224	457	99	326	3.10e-67	223
sp|Q8N539|FBCD1_HUMAN	tr|A0A2K5LG68|A0A2K5LG68_CERAT	50.661	227	105	3	232	457	112	332	3.50e-67	223
sp|Q8N539|FBCD1_HUMAN	tr|A0A2Y9NWQ1|A0A2Y9NWQ1_DELLE	51.121	223	98	5	235	455	111	324	3.71e-67	223
sp|Q8N539|FBCD1_HUMAN	tr|A0A1S3G9C6|A0A1S3G9C6_DIPOR	51.570	223	97	5	235	455	116	329	3.82e-67	223
sp|Q8N539|FBCD1_HUMAN	tr|G3IJW4|G3IJW4_CRIGR	50.216	231	105	5	228	455	65	288	4.05e-67	221
sp|Q8N539|FBCD1_HUMAN	tr|A0A340WVV1|A0A340WVV1_LIPVE	52.018	223	96	5	235	455	108	321	4.21e-67	222
sp|Q8N539|FBCD1_HUMAN	tr|A0A091EG08|A0A091EG08_FUKDA	49.345	229	95	5	243	456	67	289	4.50e-67	221
sp|Q8N539|FBCD1_HUMAN	tr|A0A2I3MHM5|A0A2I3MHM5_PAPAN	52.511	219	95	4	241	457	115	326	4.90e-67	222
sp|Q8N539|FBCD1_HUMAN	tr|A0A2Y9RV00|A0A2Y9RV00_TRIMA	50.220	227	104	4	232	457	93	311	4.92e-67	222
sp|Q8N539|FBCD1_HUMAN	tr|A0A4X2KB80|A0A4X2KB80_VOMUR	49.554	224	104	4	235	457	90	305	8.25e-67	221
sp|Q8N539|FBCD1_HUMAN	tr|A0A2K5TWK9|A0A2K5TWK9_MACFA	52.055	219	96	4	241	457	118	329	8.30e-67	222
sp|Q8N539|FBCD1_HUMAN	tr|A0A3Q0E3P4|A0A3Q0E3P4_TARSY	48.016	252	111	8	216	457	86	327	1.07e-66	221
sp|Q8N539|FBCD1_HUMAN	tr|A0A5K1UZA2|A0A5K1UZA2_PIG	51.770	226	98	5	232	455	211	427	1.09e-66	224
sp|Q8N539|FBCD1_HUMAN	sp|Q29041|FCN2_PIG	52.018	223	96	5	235	455	108	321	2.11e-66	220
sp|Q8N539|FBCD1_HUMAN	tr|A0A2I3H1D0|A0A2I3H1D0_NOMLE	51.556	225	98	5	235	457	111	326	2.31e-66	220
sp|Q8N539|FBCD1_HUMAN	tr|A0A2Y9NIW3|A0A2Y9NIW3_DELLE	50.673	223	101	4	235	455	207	422	2.99e-66	223
sp|Q8N539|FBCD1_HUMAN	tr|A0A1S3QFM1|A0A1S3QFM1_SALSA	46.725	229	112	4	232	456	12	234	3.01e-66	217
sp|Q8N539|FBCD1_HUMAN	tr|A0A1S3RRN1|A0A1S3RRN1_SALSA	51.852	216	95	4	243	457	41	248	3.99e-66	217
sp|Q8N539|FBCD1_HUMAN	tr|A0A2R9AKY5|A0A2R9AKY5_PANPA	49.138	232	107	5	231	460	94	316	4.01e-66	219
sp|Q8N539|FBCD1_HUMAN	sp|Q29042|FCN1_PIG	49.590	244	107	6	219	455	90	324	4.57e-66	219
sp|Q8N539|FBCD1_HUMAN	tr|G3IHA1|G3IHA1_CRIGR	51.101	227	101	5	232	455	53	272	4.72e-66	218
sp|Q8N539|FBCD1_HUMAN	tr|A0A2Y9RY00|A0A2Y9RY00_TRIMA	50.917	218	100	3	241	457	102	313	6.73e-66	219
sp|Q8N539|FBCD1_HUMAN	tr|A0A2Y9S3J7|A0A2Y9S3J7_PHYMC	48.361	244	110	6	219	455	93	327	7.73e-66	219
sp|Q8N539|FBCD1_HUMAN	tr|A0A060WLL4|A0A060WLL4_ONCMY	50.901	222	104	4	25	243	10	229	8.26e-66	216
sp|Q8N539|FBCD1_HUMAN	tr|A0A2Y9E7U3|A0A2Y9E7U3_TRIMA	49.561	228	106	4	231	457	100	319	8.47e-66	219
sp|Q8N539|FBCD1_HUMAN	tr|A0A5G3HM17|A0A5G3HM17_XENTR	45.339	236	124	3	225	458	19	251	8.84e-66	216
sp|Q8N539|FBCD1_HUMAN	tr|A0A1S3G7P8|A0A1S3G7P8_DIPOR	50.926	216	97	4	242	455	123	331	9.76e-66	219
sp|Q8N539|FBCD1_HUMAN	tr|A0A093GA56|A0A093GA56_DRYPU	51.852	216	97	3	242	456	105	314	1.85e-65	218
sp|Q8N539|FBCD1_HUMAN	tr|A0A337SAX8|A0A337SAX8_FELCA	48.472	229	97	5	243	456	148	370	2.93e-65	219
sp|Q8N539|FBCD1_HUMAN	tr|A0A1S2ZMC8|A0A1S2ZMC8_ERIEU	51.339	224	96	6	235	456	111	323	3.38e-65	218
sp|Q8N539|FBCD1_HUMAN	tr|M3Z2P2|M3Z2P2_MUSPF	48.035	229	98	5	243	456	82	304	3.72e-65	217
sp|Q8N539|FBCD1_HUMAN	tr|A0A2K6TT60|A0A2K6TT60_SAIBB	46.748	246	108	6	228	456	65	304	4.56e-65	216
sp|Q8N539|FBCD1_HUMAN	tr|A0A1S2ZM50|A0A1S2ZM50_ERIEU	50.228	219	100	4	241	457	118	329	6.46e-65	217
sp|Q8N539|FBCD1_HUMAN	tr|F7DIN1|F7DIN1_HORSE	47.598	229	99	5	243	456	85	307	7.80e-65	216
sp|Q8N539|FBCD1_HUMAN	tr|G1KU06|G1KU06_ANOCA	45.982	224	111	5	235	456	102	317	7.99e-65	216
sp|Q8N539|FBCD1_HUMAN	tr|H0VPR6|H0VPR6_CAVPO	51.965	229	98	6	229	455	99	317	8.97e-65	216
sp|Q8N539|FBCD1_HUMAN	tr|J9P7F7|J9P7F7_CANLF	49.561	228	104	5	232	457	104	322	9.58e-65	216
sp|Q8N539|FBCD1_HUMAN	tr|A0A4X2K5P9|A0A4X2K5P9_VOMUR	48.908	229	108	4	230	457	144	364	9.93e-65	217
sp|Q8N539|FBCD1_HUMAN	tr|A0A1U7TRM6|A0A1U7TRM6_TARSY	48.472	229	97	5	243	456	85	307	1.04e-64	216
sp|Q8N539|FBCD1_HUMAN	tr|A0A3B4UW55|A0A3B4UW55_SERDU	46.018	226	111	4	235	455	42	261	1.28e-64	214
sp|Q8N539|FBCD1_HUMAN	tr|F7AIH7|F7AIH7_ORNAN	48.858	219	105	3	240	457	114	326	1.44e-64	216
sp|Q8N539|FBCD1_HUMAN	tr|H0WPK3|H0WPK3_OTOGA	48.035	229	98	5	243	456	82	304	1.46e-64	215
sp|Q8N539|FBCD1_HUMAN	tr|A0A2K6S8T0|A0A2K6S8T0_SAIBB	47.561	246	111	6	214	457	73	302	1.83e-64	214
sp|Q8N539|FBCD1_HUMAN	tr|A0A340YEV3|A0A340YEV3_LIPVE	50.224	223	100	5	235	455	111	324	1.98e-64	215
sp|Q8N539|FBCD1_HUMAN	tr|A0A2U4BIW3|A0A2U4BIW3_TURTR	50.691	217	98	4	241	455	131	340	2.43e-64	216
sp|Q8N539|FBCD1_HUMAN	tr|A0A0Q3U1J2|A0A0Q3U1J2_AMAAE	42.045	264	134	4	205	457	236	491	2.72e-64	220
sp|Q8N539|FBCD1_HUMAN	tr|A0A151NG70|A0A151NG70_ALLMI	45.217	230	114	5	230	456	71	291	3.09e-64	214
sp|Q8N539|FBCD1_HUMAN	tr|A0A093GN56|A0A093GN56_DRYPU	41.667	264	135	4	205	457	235	490	3.31e-64	220
sp|Q8N539|FBCD1_HUMAN	tr|A0A091IKF7|A0A091IKF7_EGRGA	41.667	264	135	4	205	457	236	491	3.65e-64	219
sp|Q8N539|FBCD1_HUMAN	tr|A0A087QVH7|A0A087QVH7_APTFO	41.667	264	135	4	205	457	236	491	4.06e-64	219
sp|Q8N539|FBCD1_HUMAN	tr|A0A2K6GPJ1|A0A2K6GPJ1_PROCO	50.673	223	99	5	235	455	64	277	4.92e-64	213
sp|Q8N539|FBCD1_HUMAN	tr|A0A2J8KIH6|A0A2J8KIH6_PANTR	48.035	229	98	5	243	456	82	304	5.09e-64	214
sp|Q8N539|FBCD1_HUMAN	tr|I3N5F3|I3N5F3_ICTTR	47.581	248	116	5	214	455	78	317	5.16e-64	214
sp|Q8N539|FBCD1_HUMAN	tr|R0K5B5|R0K5B5_ANAPL	45.669	254	122	6	214	457	33	280	5.64e-64	213
sp|Q8N539|FBCD1_HUMAN	tr|G3TGS6|G3TGS6_LOXAF	49.091	220	105	3	239	457	124	337	5.79e-64	214
sp|Q8N539|FBCD1_HUMAN	tr|H0YVN7|H0YVN7_TAEGU	45.669	254	122	6	214	457	33	280	6.01e-64	213
sp|Q8N539|FBCD1_HUMAN	tr|G3PE84|G3PE84_GASAC	49.345	229	105	3	234	456	284	507	6.24e-64	219
sp|Q8N539|FBCD1_HUMAN	tr|A0A2K5DQL1|A0A2K5DQL1_AOTNA	47.967	246	110	6	214	457	73	302	6.60e-64	213
sp|Q8N539|FBCD1_HUMAN	tr|G1KYB1|G1KYB1_ANOCA	46.544	217	108	4	242	456	95	305	6.97e-64	213
sp|Q8N539|FBCD1_HUMAN	tr|A0A226MHU6|A0A226MHU6_CALSU	41.667	264	135	4	205	457	235	490	8.64e-64	219
sp|Q8N539|FBCD1_HUMAN	tr|G1P787|G1P787_MYOLU	50.000	218	100	4	241	456	27	237	8.99e-64	211
sp|Q8N539|FBCD1_HUMAN	tr|A0A091WIH7|A0A091WIH7_OPIHO	41.288	264	136	4	205	457	236	491	9.23e-64	219
sp|Q8N539|FBCD1_HUMAN	tr|A0A091I071|A0A091I071_CALAN	41.288	264	136	4	205	457	236	491	9.42e-64	218
sp|Q8N539|FBCD1_HUMAN	tr|A0A1U7SM96|A0A1U7SM96_ALLSI	41.667	264	135	4	205	457	236	491	9.93e-64	218
sp|Q8N539|FBCD1_HUMAN	tr|A0A091HVB7|A0A091HVB7_CALAN	48.848	217	104	3	242	457	101	311	1.07e-63	213
sp|Q8N539|FBCD1_HUMAN	tr|A0A2K5ZXM6|A0A2K5ZXM6_MANLE	50.685	219	99	4	241	457	116	327	1.11e-63	213
sp|Q8N539|FBCD1_HUMAN	tr|J9NT12|J9NT12_CANLF	48.472	229	97	5	243	456	82	304	1.59e-63	213
sp|Q8N539|FBCD1_HUMAN	tr|H1A465|H1A465_TAEGU	41.667	264	135	4	205	457	236	491	1.60e-63	218
sp|Q8N539|FBCD1_HUMAN	tr|A0A2I0MC32|A0A2I0MC32_COLLI	41.288	264	136	4	205	457	236	491	1.65e-63	218
sp|Q8N539|FBCD1_HUMAN	tr|A0A151MIE2|A0A151MIE2_ALLMI	41.288	264	136	4	205	457	155	410	1.72e-63	216
sp|Q8N539|FBCD1_HUMAN	tr|I3MYL7|I3MYL7_ICTTR	47.162	229	100	5	243	456	73	295	1.72e-63	212
sp|Q8N539|FBCD1_HUMAN	tr|G3UT71|G3UT71_MELGA	41.353	266	135	4	205	457	235	492	1.76e-63	218
sp|Q8N539|FBCD1_HUMAN	tr|G3STG3|G3STG3_LOXAF	48.035	229	98	5	243	456	82	304	1.97e-63	212
sp|Q8N539|FBCD1_HUMAN	tr|G1T821|G1T821_RABIT	48.472	229	97	5	243	456	93	315	2.02e-63	213
sp|Q8N539|FBCD1_HUMAN	tr|A0A3B4VJP9|A0A3B4VJP9_SERDU	48.333	240	110	4	226	456	274	508	2.30e-63	218
sp|Q8N539|FBCD1_HUMAN	tr|H2T398|H2T398_TAKRU	48.444	225	104	4	241	459	24	242	2.32e-63	210
sp|Q8N539|FBCD1_HUMAN	tr|F7EP96|F7EP96_CALJA	49.772	219	101	4	241	457	128	339	2.39e-63	213
sp|Q8N539|FBCD1_HUMAN	tr|A0A060VN75|A0A060VN75_ONCMY	47.500	240	112	4	226	456	284	518	3.66e-63	218
sp|Q8N539|FBCD1_HUMAN	tr|A0A2R9AQM6|A0A2R9AQM6_PANPA	47.598	229	99	5	243	456	82	304	4.12e-63	211
sp|Q8N539|FBCD1_HUMAN	tr|A0A5G2QTM8|A0A5G2QTM8_PIG	51.613	217	96	4	241	455	194	403	4.28e-63	214
sp|Q8N539|FBCD1_HUMAN	sp|Q08830|FGL1_HUMAN	47.598	229	99	5	243	456	82	304	4.68e-63	211
sp|Q8N539|FBCD1_HUMAN	tr|G3RLF3|G3RLF3_GORGO	48.035	229	98	5	243	456	82	304	4.89e-63	211
sp|Q8N539|FBCD1_HUMAN	tr|F7BQY4|F7BQY4_MACMU	47.036	253	95	6	235	457	122	365	5.94e-63	213
sp|Q8N539|FBCD1_HUMAN	tr|A0A384DPZ1|A0A384DPZ1_URSMA	46.725	229	101	5	243	456	82	304	1.03e-62	210
sp|Q8N539|FBCD1_HUMAN	tr|A0A060VPB7|A0A060VPB7_ONCMY	47.863	234	110	3	225	456	290	513	1.08e-62	216
sp|Q8N539|FBCD1_HUMAN	tr|A0A2K6AHI8|A0A2K6AHI8_MANLE	47.162	229	100	5	243	456	82	304	1.26e-62	210
sp|Q8N539|FBCD1_HUMAN	tr|A0A096MP49|A0A096MP49_PAPAN	47.162	229	100	5	243	456	82	304	1.35e-62	210
sp|Q8N539|FBCD1_HUMAN	tr|A0A1S3QCJ5|A0A1S3QCJ5_SALSA	46.606	221	108	4	240	456	19	233	1.38e-62	207
sp|Q8N539|FBCD1_HUMAN	tr|G7N0K6|G7N0K6_MACMU	47.162	229	100	5	243	456	82	304	1.47e-62	210
sp|Q8N539|FBCD1_HUMAN	tr|A0A2K5X990|A0A2K5X990_MACFA	47.162	229	100	5	243	456	82	304	1.47e-62	210
sp|Q8N539|FBCD1_HUMAN	tr|A0A1S3FW21|A0A1S3FW21_DIPOR	47.162	229	100	5	243	456	82	304	1.56e-62	210
sp|Q8N539|FBCD1_HUMAN	sp|Q3SZZ7|FGL1_BOVIN	46.725	229	101	5	243	456	82	304	1.56e-62	210
sp|Q8N539|FBCD1_HUMAN	tr|A0A1S3PI91|A0A1S3PI91_SALSA	47.500	240	112	4	226	456	277	511	1.66e-62	216
sp|Q8N539|FBCD1_HUMAN	tr|A0A2U3ZR21|A0A2U3ZR21_ODORO	46.288	229	102	5	243	456	82	304	1.68e-62	210
sp|Q8N539|FBCD1_HUMAN	tr|A0A3B4UCE8|A0A3B4UCE8_SERDU	46.637	223	107	4	241	457	21	237	1.96e-62	207
sp|Q8N539|FBCD1_HUMAN	tr|G1QR69|G1QR69_NOMLE	47.162	229	100	5	243	456	82	304	2.10e-62	209
sp|Q8N539|FBCD1_HUMAN	tr|G1M4V6|G1M4V6_AILME	46.288	229	102	5	243	456	82	304	2.15e-62	209
sp|Q8N539|FBCD1_HUMAN	tr|A0A087R3M9|A0A087R3M9_APTFO	43.561	264	137	5	196	456	232	486	2.24e-62	215
sp|Q8N539|FBCD1_HUMAN	tr|K7FY61|K7FY61_PELSI	40.909	264	135	4	205	457	236	489	2.28e-62	215
sp|Q8N539|FBCD1_HUMAN	tr|A0A2I0LKR4|A0A2I0LKR4_COLLI	50.230	217	101	3	242	457	108	318	2.33e-62	210
sp|Q8N539|FBCD1_HUMAN	tr|A0A099ZF25|A0A099ZF25_TINGU	43.561	264	137	5	196	456	232	486	2.56e-62	215
sp|Q8N539|FBCD1_HUMAN	tr|A0A1S3NKE1|A0A1S3NKE1_SALSA	47.500	240	112	4	226	456	284	518	2.60e-62	216
sp|Q8N539|FBCD1_HUMAN	tr|A0A1S3ME59|A0A1S3ME59_SALSA	44.275	262	133	4	198	456	262	513	2.64e-62	215
sp|Q8N539|FBCD1_HUMAN	tr|A0A384DKY4|A0A384DKY4_URSMA	46.275	255	105	6	228	457	96	343	2.79e-62	210
sp|Q8N539|FBCD1_HUMAN	tr|A0A0D9RW08|A0A0D9RW08_CHLSB	46.725	229	101	5	243	456	82	304	2.90e-62	209
sp|Q8N539|FBCD1_HUMAN	tr|A0A1L8F5U6|A0A1L8F5U6_XENLA	44.275	262	124	6	212	457	43	298	3.06e-62	209
sp|Q8N539|FBCD1_HUMAN	tr|G1M7S2|G1M7S2_AILME	32.632	380	214	9	106	457	128	493	4.26e-62	214
sp|Q8N539|FBCD1_HUMAN	tr|A0A1L8GG19|A0A1L8GG19_XENLA	41.085	258	142	3	205	457	233	485	4.33e-62	214
sp|Q8N539|FBCD1_HUMAN	tr|K7FM74|K7FM74_PELSI	47.598	229	111	4	232	457	109	331	4.85e-62	209
sp|Q8N539|FBCD1_HUMAN	tr|W5PH03|W5PH03_SHEEP	46.288	229	102	5	243	456	85	307	4.95e-62	209
sp|Q8N539|FBCD1_HUMAN	tr|A0A452EFJ8|A0A452EFJ8_CAPHI	46.288	229	102	5	243	456	85	307	4.95e-62	209
sp|Q8N539|FBCD1_HUMAN	tr|L5KYG4|L5KYG4_PTEAL	40.909	264	135	4	205	457	237	490	5.23e-62	214
sp|Q8N539|FBCD1_HUMAN	tr|A0A1U7SD81|A0A1U7SD81_ALLSI	49.770	217	102	3	242	457	123	333	5.36e-62	209
sp|Q8N539|FBCD1_HUMAN	tr|A0A2U3XRZ9|A0A2U3XRZ9_LEPWE	32.533	375	218	8	106	457	139	501	5.62e-62	214
sp|Q8N539|FBCD1_HUMAN	tr|A0A1L8F0W2|A0A1L8F0W2_XENLA	48.148	216	105	3	242	456	83	292	6.07e-62	208
sp|Q8N539|FBCD1_HUMAN	tr|A0A060YNN7|A0A060YNN7_ONCMY	45.872	218	108	4	241	457	18	226	6.30e-62	206
sp|Q8N539|FBCD1_HUMAN	tr|A0A3Q0G8R6|A0A3Q0G8R6_ALLSI	45.370	216	111	3	242	456	127	336	6.54e-62	209
sp|Q8N539|FBCD1_HUMAN	tr|A0A093GVP3|A0A093GVP3_DRYPU	43.182	264	138	5	196	456	232	486	6.54e-62	214
sp|Q8N539|FBCD1_HUMAN	tr|G1NG76|G1NG76_MELGA	45.217	230	105	5	243	457	85	308	7.03e-62	208
sp|Q8N539|FBCD1_HUMAN	tr|A0A091IC99|A0A091IC99_CALAN	43.561	264	137	5	196	456	231	485	7.40e-62	213
sp|Q8N539|FBCD1_HUMAN	tr|M3Y1C3|M3Y1C3_MUSPF	40.152	264	137	4	205	457	237	490	8.14e-62	213
sp|Q8N539|FBCD1_HUMAN	tr|A0A2J8X454|A0A2J8X454_PONAB	47.162	229	100	5	243	456	82	304	8.41e-62	208
sp|Q8N539|FBCD1_HUMAN	tr|A0A2Y9FGX8|A0A2Y9FGX8_PHYMC	46.725	229	101	5	243	456	82	304	8.41e-62	208
sp|Q8N539|FBCD1_HUMAN	tr|K7FBB2|K7FBB2_PELSI	43.774	265	135	6	196	456	232	486	9.15e-62	213
sp|Q8N539|FBCD1_HUMAN	tr|A0A060X9V9|A0A060X9V9_ONCMY	42.222	270	136	6	201	457	91	353	1.11e-61	209
sp|Q8N539|FBCD1_HUMAN	tr|A0A1L8F5W1|A0A1L8F5W1_XENLA	44.130	247	123	6	213	456	112	346	1.25e-61	209
sp|Q8N539|FBCD1_HUMAN	tr|A0A5F4D7N2|A0A5F4D7N2_CANLF	40.152	264	137	4	205	457	248	501	1.40e-61	213
sp|Q8N539|FBCD1_HUMAN	tr|A0A2U3V7E1|A0A2U3V7E1_TURTR	40.152	264	137	4	205	457	237	490	1.42e-61	213
sp|Q8N539|FBCD1_HUMAN	tr|A0A2Y9F952|A0A2Y9F952_PHYMC	40.152	264	137	4	205	457	237	490	1.54e-61	213
sp|Q8N539|FBCD1_HUMAN	tr|A0A340WNC6|A0A340WNC6_LIPVE	40.152	264	137	4	205	457	237	490	1.64e-61	213
sp|Q8N539|FBCD1_HUMAN	tr|A0A310U610|A0A310U610_XENLA	49.074	216	103	3	242	456	98	307	1.79e-61	207
sp|Q8N539|FBCD1_HUMAN	tr|H2TF89|H2TF89_TAKRU	46.835	237	115	3	226	456	316	547	1.82e-61	214
sp|Q8N539|FBCD1_HUMAN	tr|A0A226NHQ9|A0A226NHQ9_CALSU	43.182	264	138	5	196	456	232	486	1.89e-61	213
sp|Q8N539|FBCD1_HUMAN	tr|A0A091IN85|A0A091IN85_EGRGA	43.182	264	138	5	196	456	232	486	1.97e-61	213
sp|Q8N539|FBCD1_HUMAN	tr|A0A2K5MN77|A0A2K5MN77_CERAT	46.930	228	100	5	244	456	43	264	1.99e-61	206
sp|Q8N539|FBCD1_HUMAN	tr|G1PAA4|G1PAA4_MYOLU	46.725	229	101	5	243	456	82	304	2.04e-61	207
sp|Q8N539|FBCD1_HUMAN	tr|A0A384CJL5|A0A384CJL5_URSMA	32.361	377	216	8	106	457	139	501	2.11e-61	213
sp|Q8N539|FBCD1_HUMAN	tr|R0LH08|R0LH08_ANAPL	45.217	230	105	5	243	457	61	284	2.15e-61	206
sp|Q8N539|FBCD1_HUMAN	tr|A0A1S2ZAE9|A0A1S2ZAE9_ERIEU	44.309	246	114	6	228	456	64	303	2.18e-61	207
sp|Q8N539|FBCD1_HUMAN	tr|A0A2Y9LRH9|A0A2Y9LRH9_DELLE	40.152	264	137	4	205	457	237	490	2.21e-61	212
sp|Q8N539|FBCD1_HUMAN	tr|A0A1L8GMN7|A0A1L8GMN7_XENLA	41.085	258	142	3	205	457	235	487	2.31e-61	212
sp|Q8N539|FBCD1_HUMAN	tr|H0ZAU2|H0ZAU2_TAEGU	45.798	238	121	3	222	456	254	486	2.38e-61	212
sp|Q8N539|FBCD1_HUMAN	tr|A0A1L8F5W0|A0A1L8F5W0_XENLA	48.848	217	102	4	242	456	107	316	2.53e-61	207
sp|Q8N539|FBCD1_HUMAN	tr|A0A1S3FLJ4|A0A1S3FLJ4_DIPOR	43.939	264	136	5	196	456	233	487	2.57e-61	212
sp|Q8N539|FBCD1_HUMAN	tr|A0A2Y9NC09|A0A2Y9NC09_DELLE	46.288	229	102	5	243	456	85	307	2.66e-61	207
sp|Q8N539|FBCD1_HUMAN	tr|A0A091WLR8|A0A091WLR8_OPIHO	43.182	264	138	5	196	456	231	485	2.72e-61	212
sp|Q8N539|FBCD1_HUMAN	tr|K7G7G2|K7G7G2_PELSI	46.875	224	110	4	235	457	67	282	2.93e-61	206
sp|Q8N539|FBCD1_HUMAN	tr|A0A1U7QD34|A0A1U7QD34_MESAU	43.985	266	131	5	200	456	1086	1342	3.24e-61	221
sp|Q8N539|FBCD1_HUMAN	tr|A0A2I0M3T0|A0A2I0M3T0_COLLI	45.798	238	121	3	222	456	252	484	3.25e-61	212
sp|Q8N539|FBCD1_HUMAN	tr|A0A340XLR9|A0A340XLR9_LIPVE	46.288	229	102	5	243	456	85	307	3.26e-61	207
sp|Q8N539|FBCD1_HUMAN	tr|G1N967|G1N967_MELGA	43.182	264	138	5	196	456	232	486	3.30e-61	212
sp|Q8N539|FBCD1_HUMAN	tr|A0A060Y9K8|A0A060Y9K8_ONCMY	44.275	262	133	4	198	456	301	552	3.35e-61	213
sp|Q8N539|FBCD1_HUMAN	tr|A0A2U3ZEH8|A0A2U3ZEH8_ODORO	40.152	264	137	4	205	457	267	520	3.41e-61	213
sp|Q8N539|FBCD1_HUMAN	tr|A0A2U4A7Z7|A0A2U4A7Z7_TURTR	46.288	229	102	5	243	456	82	304	3.70e-61	206
sp|Q8N539|FBCD1_HUMAN	tr|A0A4X2KTU3|A0A4X2KTU3_VOMUR	48.387	217	105	2	242	456	275	486	3.86e-61	212
sp|Q8N539|FBCD1_HUMAN	sp|Q71KU9|FGL1_MOUSE	46.725	229	101	5	243	456	84	306	3.92e-61	206
sp|Q8N539|FBCD1_HUMAN	tr|H0UYD6|H0UYD6_CAVPO	46.639	238	119	3	222	456	255	487	4.34e-61	211
sp|Q8N539|FBCD1_HUMAN	sp|Q9R045|ANGL2_MOUSE	43.561	264	137	5	196	456	233	487	5.64e-61	211
sp|Q8N539|FBCD1_HUMAN	tr|A0A1U7S1X1|A0A1U7S1X1_ALLSI	50.691	217	100	3	242	457	121	331	6.16e-61	206
sp|Q8N539|FBCD1_HUMAN	tr|G1P8N5|G1P8N5_MYOLU	40.530	264	136	5	205	457	236	489	6.57e-61	211
sp|Q8N539|FBCD1_HUMAN	tr|G1SNB9|G1SNB9_RABIT	40.152	264	137	4	205	457	261	514	6.78e-61	211
sp|Q8N539|FBCD1_HUMAN	tr|Q6DIX5|Q6DIX5_XENTR	45.607	239	118	5	219	456	101	328	6.83e-61	206
sp|Q8N539|FBCD1_HUMAN	tr|A0A5G3H6H0|A0A5G3H6H0_XENTR	45.082	244	127	3	214	456	62	299	7.64e-61	205
sp|Q8N539|FBCD1_HUMAN	tr|A0A060VU07|A0A060VU07_ONCMY	46.018	226	108	5	236	456	86	302	7.67e-61	208
sp|Q8N539|FBCD1_HUMAN	tr|A0A1U7TUD6|A0A1U7TUD6_TARSY	47.489	219	105	4	239	456	1134	1343	8.83e-61	220
sp|Q8N539|FBCD1_HUMAN	tr|A0A1S2ZVK7|A0A1S2ZVK7_ERIEU	49.309	217	100	4	241	456	1138	1345	1.02e-60	220
sp|Q8N539|FBCD1_HUMAN	tr|H0VP91|H0VP91_CAVPO	39.773	264	138	4	205	457	237	490	1.02e-60	211
sp|Q8N539|FBCD1_HUMAN	tr|F7C5R7|F7C5R7_CALJA	48.402	219	103	4	239	456	1133	1342	1.04e-60	220
sp|Q8N539|FBCD1_HUMAN	tr|W5PSI7|W5PSI7_SHEEP	38.788	330	169	8	133	456	157	459	1.06e-60	210
sp|Q8N539|FBCD1_HUMAN	tr|A0A455BZZ1|A0A455BZZ1_PHYMC	43.561	264	137	5	196	456	233	487	1.16e-60	210
sp|Q8N539|FBCD1_HUMAN	tr|G3TFC6|G3TFC6_LOXAF	43.985	266	131	6	200	456	1086	1342	1.25e-60	219
sp|Q8N539|FBCD1_HUMAN	tr|A0A151N009|A0A151N009_ALLMI	47.465	217	107	2	242	456	146	357	1.33e-60	206
sp|Q8N539|FBCD1_HUMAN	tr|A0A1U7RD16|A0A1U7RD16_ALLSI	48.402	219	103	4	239	456	1133	1342	1.38e-60	219
sp|Q8N539|FBCD1_HUMAN	tr|A0A1S3LZF7|A0A1S3LZF7_SALSA	34.688	369	218	7	106	457	121	483	1.40e-60	210
sp|Q8N539|FBCD1_HUMAN	tr|A0A2J8UC26|A0A2J8UC26_PONAB	32.258	372	223	8	106	457	128	490	1.40e-60	210
sp|Q8N539|FBCD1_HUMAN	tr|A0A1S3R9Q9|A0A1S3R9Q9_SALSA	40.364	275	138	4	202	457	223	490	1.46e-60	210
sp|Q8N539|FBCD1_HUMAN	tr|A0A2K6KIV5|A0A2K6KIV5_RHIBE	39.773	264	138	4	205	457	237	490	1.49e-60	210
sp|Q8N539|FBCD1_HUMAN	tr|Q5FWS0|Q5FWS0_XENTR	49.074	216	103	3	242	456	98	307	1.49e-60	205
sp|Q8N539|FBCD1_HUMAN	tr|W5Q486|W5Q486_SHEEP	40.152	264	137	4	205	457	248	501	1.50e-60	210
sp|Q8N539|FBCD1_HUMAN	tr|F7A2I3|F7A2I3_HORSE	43.985	266	131	6	200	456	1086	1342	1.55e-60	219
sp|Q8N539|FBCD1_HUMAN	tr|I3MVH3|I3MVH3_ICTTR	43.561	264	137	5	196	456	233	487	1.56e-60	210
sp|Q8N539|FBCD1_HUMAN	tr|G1PT17|G1PT17_MYOLU	49.309	217	100	4	241	456	1136	1343	1.56e-60	219
sp|Q8N539|FBCD1_HUMAN	tr|A0A2K5ZAF3|A0A2K5ZAF3_MANLE	39.773	264	138	4	205	457	237	490	1.64e-60	210
sp|Q8N539|FBCD1_HUMAN	tr|H9EU04|H9EU04_MACMU	39.773	264	138	4	205	457	237	490	1.75e-60	210
sp|Q8N539|FBCD1_HUMAN	tr|A0A2K5UW85|A0A2K5UW85_MACFA	39.773	264	138	4	205	457	237	490	1.75e-60	210
sp|Q8N539|FBCD1_HUMAN	tr|A0A0D9RI18|A0A0D9RI18_CHLSB	39.773	264	138	4	205	457	237	490	1.75e-60	210
sp|Q8N539|FBCD1_HUMAN	tr|A0A2K5NMC3|A0A2K5NMC3_CERAT	39.773	264	138	4	205	457	237	490	1.75e-60	210
sp|Q8N539|FBCD1_HUMAN	tr|A0A091DJI5|A0A091DJI5_FUKDA	48.858	219	102	4	239	456	1133	1342	1.75e-60	219
sp|Q8N539|FBCD1_HUMAN	tr|A0A4X2KBB6|A0A4X2KBB6_VOMUR	48.325	209	99	4	235	442	105	305	1.77e-60	206
sp|Q8N539|FBCD1_HUMAN	tr|B3DLD4|B3DLD4_XENTR	40.698	258	143	3	205	457	234	486	1.79e-60	210
sp|Q8N539|FBCD1_HUMAN	tr|F6SJ48|F6SJ48_XENTR	46.789	218	108	4	243	458	118	329	1.82e-60	205
sp|Q8N539|FBCD1_HUMAN	tr|G3SMS6|G3SMS6_LOXAF	43.182	264	138	5	196	456	233	487	1.83e-60	210
sp|Q8N539|FBCD1_HUMAN	tr|A0A0D9RHP7|A0A0D9RHP7_CHLSB	48.387	217	102	4	241	456	811	1018	1.88e-60	218
sp|Q8N539|FBCD1_HUMAN	tr|H2Q0P0|H2Q0P0_PANTR	39.773	264	138	4	205	457	237	490	1.92e-60	210
sp|Q8N539|FBCD1_HUMAN	tr|A0A2R9A861|A0A2R9A861_PANPA	39.773	264	138	4	205	457	237	490	1.92e-60	210
sp|Q8N539|FBCD1_HUMAN	tr|A0A2K6SYD3|A0A2K6SYD3_SAIBB	39.773	264	138	4	205	457	237	490	1.94e-60	210
sp|Q8N539|FBCD1_HUMAN	tr|A0A452DYX2|A0A452DYX2_CAPHI	46.473	241	112	6	221	456	1114	1342	1.94e-60	219
sp|Q8N539|FBCD1_HUMAN	sp|Q1RMR1|ANGL1_BOVIN	40.152	264	137	4	205	457	237	490	1.98e-60	210
sp|Q8N539|FBCD1_HUMAN	tr|A0A2K5DXU0|A0A2K5DXU0_AOTNA	39.773	264	138	4	205	457	237	490	2.00e-60	210
sp|Q8N539|FBCD1_HUMAN	tr|G1S061|G1S061_NOMLE	39.773	264	138	4	205	457	237	490	2.04e-60	210
sp|Q8N539|FBCD1_HUMAN	sp|O95841|ANGL1_HUMAN	39.773	264	138	4	205	457	237	490	2.06e-60	210
sp|Q8N539|FBCD1_HUMAN	tr|W5PXS0|W5PXS0_SHEEP	46.473	241	112	6	221	456	1114	1342	2.08e-60	219
sp|Q8N539|FBCD1_HUMAN	tr|A0A096MLA3|A0A096MLA3_PAPAN	39.773	264	138	4	205	457	237	490	2.09e-60	210
sp|Q8N539|FBCD1_HUMAN	tr|I3NAX5|I3NAX5_ICTTR	32.267	375	219	8	106	457	128	490	2.11e-60	209
sp|Q8N539|FBCD1_HUMAN	tr|A0A0Q3MEI5|A0A0Q3MEI5_AMAAE	47.465	217	107	2	242	456	280	491	2.15e-60	210
sp|Q8N539|FBCD1_HUMAN	tr|A0A286ZJ76|A0A286ZJ76_PIG	40.152	264	137	4	205	457	248	501	2.48e-60	210
sp|Q8N539|FBCD1_HUMAN	tr|A0A2Y9DE42|A0A2Y9DE42_TRIMA	48.387	217	102	4	241	456	1135	1342	2.49e-60	219
sp|Q8N539|FBCD1_HUMAN	tr|A0A0Q3U1P7|A0A0Q3U1P7_AMAAE	47.489	219	105	4	239	456	1130	1339	2.54e-60	219
sp|Q8N539|FBCD1_HUMAN	tr|A0A1S3F5L5|A0A1S3F5L5_DIPOR	39.773	264	138	4	205	457	237	490	2.57e-60	209
sp|Q8N539|FBCD1_HUMAN	sp|Q640P2|ANGL1_MOUSE	40.996	261	139	6	205	457	236	489	2.79e-60	209
sp|Q8N539|FBCD1_HUMAN	tr|A0A087QYD2|A0A087QYD2_APTFO	44.978	229	105	5	243	456	83	305	2.90e-60	204
sp|Q8N539|FBCD1_HUMAN	tr|A0A2K5CZM4|A0A2K5CZM4_AOTNA	48.387	217	102	4	241	456	1135	1342	3.10e-60	218
sp|Q8N539|FBCD1_HUMAN	tr|E1BKN2|E1BKN2_BOVIN	48.848	217	101	4	241	456	1135	1342	3.16e-60	218
sp|Q8N539|FBCD1_HUMAN	tr|A0A4X2KGA1|A0A4X2KGA1_VOMUR	44.037	218	115	2	242	457	278	490	3.28e-60	209
sp|Q8N539|FBCD1_HUMAN	tr|A0A286ZYQ3|A0A286ZYQ3_PIG	46.725	229	100	6	243	456	86	307	3.28e-60	204
sp|Q8N539|FBCD1_HUMAN	tr|A0A1U7RMJ3|A0A1U7RMJ3_ALLSI	47.465	217	107	2	242	456	273	484	3.34e-60	209
sp|Q8N539|FBCD1_HUMAN	tr|F7EWV3|F7EWV3_CALJA	39.773	264	138	4	205	457	237	490	3.35e-60	209
sp|Q8N539|FBCD1_HUMAN	tr|A0A1S3F4R1|A0A1S3F4R1_DIPOR	43.233	266	133	5	200	456	1086	1342	3.35e-60	218
sp|Q8N539|FBCD1_HUMAN	tr|I3MGK2|I3MGK2_ICTTR	43.494	269	128	6	200	456	1086	1342	3.54e-60	218
sp|Q8N539|FBCD1_HUMAN	tr|H0VAH4|H0VAH4_CAVPO	47.945	219	104	4	239	456	1133	1342	3.90e-60	218
sp|Q8N539|FBCD1_HUMAN	tr|F7D736|F7D736_ORNAN	47.926	217	106	2	242	456	272	483	3.99e-60	209
sp|Q8N539|FBCD1_HUMAN	tr|A0A2I0MM43|A0A2I0MM43_COLLI	44.978	229	105	5	243	456	83	305	4.00e-60	204
sp|Q8N539|FBCD1_HUMAN	tr|A0A2Y9FBD7|A0A2Y9FBD7_PHYMC	48.387	217	102	4	241	456	1135	1342	4.05e-60	218
sp|Q8N539|FBCD1_HUMAN	tr|A0A2Y9DJA8|A0A2Y9DJA8_TRIMA	47.926	217	106	2	242	456	276	487	4.23e-60	209
sp|Q8N539|FBCD1_HUMAN	tr|G3RRW2|G3RRW2_GORGO	39.773	264	138	4	205	457	237	490	4.44e-60	209
sp|Q8N539|FBCD1_HUMAN	tr|A0A1L8F5V5|A0A1L8F5V5_XENLA	43.580	257	134	6	203	456	39	287	4.56e-60	203
sp|Q8N539|FBCD1_HUMAN	tr|A0A5G3ITD8|A0A5G3ITD8_XENTR	45.714	245	114	6	214	456	90	317	4.75e-60	204
sp|Q8N539|FBCD1_HUMAN	tr|A0A5G3HAM8|A0A5G3HAM8_XENTR	45.714	245	114	6	214	456	99	326	4.75e-60	204
sp|Q8N539|FBCD1_HUMAN	tr|M3Y0J4|M3Y0J4_MUSPF	48.636	220	97	5	241	456	1135	1342	5.14e-60	218
sp|Q8N539|FBCD1_HUMAN	tr|A0A2U4CQE5|A0A2U4CQE5_TURTR	47.926	217	103	4	241	456	1135	1342	5.19e-60	218
sp|Q8N539|FBCD1_HUMAN	tr|G1STK3|G1STK3_RABIT	43.182	264	138	5	196	456	233	487	5.32e-60	209
sp|Q8N539|FBCD1_HUMAN	tr|R0JVI5|R0JVI5_ANAPL	47.489	219	105	4	239	456	1138	1347	5.35e-60	218
sp|Q8N539|FBCD1_HUMAN	tr|A0A0L0BMP0|A0A0L0BMP0_LUCCU	35.417	336	194	8	117	448	24	340	5.50e-60	205
sp|Q8N539|FBCD1_HUMAN	tr|A0A2Y9M4S0|A0A2Y9M4S0_DELLE	47.926	217	103	4	241	456	1135	1342	5.54e-60	218
sp|Q8N539|FBCD1_HUMAN	tr|A0A2U3VDG0|A0A2U3VDG0_ODORO	47.926	217	106	2	242	456	276	487	5.55e-60	209
sp|Q8N539|FBCD1_HUMAN	tr|A0A1U7UTB5|A0A1U7UTB5_TARSY	40.152	264	137	5	205	457	237	490	5.71e-60	209
sp|Q8N539|FBCD1_HUMAN	tr|A0A151MII0|A0A151MII0_ALLMI	47.945	219	104	4	239	456	1132	1341	5.76e-60	218
sp|Q8N539|FBCD1_HUMAN	tr|G1KQK0|G1KQK0_ANOCA	47.005	217	105	4	241	456	1137	1344	5.76e-60	218
sp|Q8N539|FBCD1_HUMAN	tr|A0A2K6K9F4|A0A2K6K9F4_RHIBE	46.468	269	119	8	201	457	62	317	5.97e-60	203
sp|Q8N539|FBCD1_HUMAN	tr|A0A4X2KDR9|A0A4X2KDR9_VOMUR	47.926	217	103	4	241	456	1135	1342	6.15e-60	218
sp|Q8N539|FBCD1_HUMAN	tr|K7G1A3|K7G1A3_PELSI	47.489	219	105	4	239	456	1337	1546	6.16e-60	218
sp|Q8N539|FBCD1_HUMAN	tr|A0A2K5ZTU5|A0A2K5ZTU5_MANLE	48.387	217	102	4	241	456	1135	1342	6.21e-60	218
sp|Q8N539|FBCD1_HUMAN	tr|G3GZM2|G3GZM2_CRIGR	43.233	266	133	5	200	456	1086	1342	6.21e-60	218
sp|Q8N539|FBCD1_HUMAN	tr|A0A2K5MN96|A0A2K5MN96_CERAT	48.387	217	102	4	241	456	1135	1342	6.21e-60	218
sp|Q8N539|FBCD1_HUMAN	tr|A0A096NDK5|A0A096NDK5_PAPAN	48.387	217	102	4	241	456	1135	1342	6.27e-60	218
sp|Q8N539|FBCD1_HUMAN	tr|A0A1S3S4W1|A0A1S3S4W1_SALSA	40.000	275	139	4	202	457	223	490	6.33e-60	208
sp|Q8N539|FBCD1_HUMAN	tr|F6QQZ0|F6QQZ0_MACMU	48.387	217	102	4	241	456	1135	1342	6.39e-60	218
sp|Q8N539|FBCD1_HUMAN	tr|A0A087QVG9|A0A087QVG9_APTFO	47.489	219	105	4	239	456	1130	1339	6.45e-60	218
sp|Q8N539|FBCD1_HUMAN	tr|A0A2K5TRP8|A0A2K5TRP8_MACFA	48.387	217	102	4	241	456	1135	1342	6.45e-60	218
sp|Q8N539|FBCD1_HUMAN	tr|A0A2K6T4Q6|A0A2K6T4Q6_SAIBB	47.926	217	103	4	241	456	1135	1342	6.52e-60	218
sp|Q8N539|FBCD1_HUMAN	tr|A0A2K6LE25|A0A2K6LE25_RHIBE	48.387	217	102	4	241	456	1135	1342	6.64e-60	217
sp|Q8N539|FBCD1_HUMAN	tr|A0A2J8N700|A0A2J8N700_PANTR	48.387	217	102	4	241	456	1135	1342	6.77e-60	217
sp|Q8N539|FBCD1_HUMAN	tr|G1PV68|G1PV68_MYOLU	47.926	217	106	2	242	456	276	487	6.85e-60	208
sp|Q8N539|FBCD1_HUMAN	tr|A0A2R9B035|A0A2R9B035_PANPA	48.387	217	102	4	241	456	1137	1344	6.91e-60	217
sp|Q8N539|FBCD1_HUMAN	tr|E2RB01|E2RB01_CANLF	47.926	217	106	2	242	456	276	487	6.92e-60	208
sp|Q8N539|FBCD1_HUMAN	tr|L5K9L3|L5K9L3_PTEAL	47.926	217	106	2	242	456	259	470	6.94e-60	208
sp|Q8N539|FBCD1_HUMAN	tr|A0A060WQD5|A0A060WQD5_ONCMY	40.614	293	151	7	176	457	203	483	7.12e-60	208
sp|Q8N539|FBCD1_HUMAN	tr|H2N4L7|H2N4L7_PONAB	48.387	217	102	4	241	456	1086	1293	7.19e-60	217
sp|Q8N539|FBCD1_HUMAN	tr|G3RJQ4|G3RJQ4_GORGO	48.387	217	102	4	241	456	1135	1342	7.31e-60	217
sp|Q8N539|FBCD1_HUMAN	tr|A0A091WIH3|A0A091WIH3_OPIHO	47.032	219	106	4	239	456	1089	1298	7.35e-60	217
sp|Q8N539|FBCD1_HUMAN	tr|A0A091I2F2|A0A091I2F2_CALAN	45.607	239	116	5	223	456	1114	1343	7.38e-60	217
sp|Q8N539|FBCD1_HUMAN	tr|A0A5G3IU08|A0A5G3IU08_XENTR	47.085	223	110	4	236	456	100	316	7.85e-60	203
sp|Q8N539|FBCD1_HUMAN	tr|A0A2K5N992|A0A2K5N992_CERAT	48.052	231	106	5	235	459	104	326	8.58e-60	204
sp|Q8N539|FBCD1_HUMAN	tr|A0A340WV07|A0A340WV07_LIPVE	48.387	217	102	4	241	456	1135	1342	8.84e-60	217
sp|Q8N539|FBCD1_HUMAN	tr|A0A5G2Q9T4|A0A5G2Q9T4_PIG	43.609	266	132	6	200	456	998	1254	9.14e-60	217
sp|Q8N539|FBCD1_HUMAN	tr|A8BV05|A8BV05_PIG	47.926	217	106	2	242	456	276	487	9.18e-60	208
sp|Q8N539|FBCD1_HUMAN	tr|F6W8Z7|F6W8Z7_HORSE	47.926	217	106	2	242	456	277	488	9.19e-60	208
sp|Q8N539|FBCD1_HUMAN	tr|A0A3Q0CAZ5|A0A3Q0CAZ5_MESAU	47.926	217	106	2	242	456	276	487	9.28e-60	208
sp|Q8N539|FBCD1_HUMAN	tr|B2Z4B0|B2Z4B0_BOVIN	47.926	217	106	2	242	456	276	487	9.28e-60	208
sp|Q8N539|FBCD1_HUMAN	tr|G5ARR9|G5ARR9_HETGA	47.945	219	104	4	239	456	1134	1343	9.45e-60	217
sp|Q8N539|FBCD1_HUMAN	tr|A0A0G2KBD8|A0A0G2KBD8_XENTR	45.714	245	114	6	214	456	87	314	9.67e-60	203
sp|Q8N539|FBCD1_HUMAN	tr|A0A2U3X3A3|A0A2U3X3A3_ODORO	48.636	220	97	5	241	456	1135	1342	9.72e-60	217
sp|Q8N539|FBCD1_HUMAN	tr|A0A060XVW9|A0A060XVW9_ONCMY	40.364	275	138	4	202	457	223	490	9.73e-60	208
sp|Q8N539|FBCD1_HUMAN	tr|A0A384CN05|A0A384CN05_URSMA	48.198	222	99	5	241	458	1125	1334	9.86e-60	217
sp|Q8N539|FBCD1_HUMAN	tr|A0A1U7T7C7|A0A1U7T7C7_TARSY	47.926	217	106	2	242	456	276	487	1.07e-59	208
sp|Q8N539|FBCD1_HUMAN	tr|A0A2U3Y0K3|A0A2U3Y0K3_LEPWE	47.926	217	106	2	242	456	276	487	1.07e-59	208
sp|Q8N539|FBCD1_HUMAN	tr|A0A1L8F5V9|A0A1L8F5V9_XENLA	49.770	217	100	4	242	456	188	397	1.09e-59	205
sp|Q8N539|FBCD1_HUMAN	tr|A0A1L8F5V9|A0A1L8F5V9_XENLA	52.830	53	25	0	381	433	48	100	4.36e-06	54.7
sp|Q8N539|FBCD1_HUMAN	tr|G3SYY9|G3SYY9_LOXAF	39.773	264	138	4	205	457	235	488	1.10e-59	207
sp|Q8N539|FBCD1_HUMAN	tr|A0A384CQ75|A0A384CQ75_URSMA	47.926	217	106	2	242	456	276	487	1.11e-59	208
sp|Q8N539|FBCD1_HUMAN	tr|G1ME27|G1ME27_AILME	47.926	217	106	2	242	456	268	479	1.13e-59	207
sp|Q8N539|FBCD1_HUMAN	tr|A0A1L8F5W2|A0A1L8F5W2_XENLA	47.706	218	104	5	242	456	116	326	1.13e-59	203
sp|Q8N539|FBCD1_HUMAN	tr|A0A452FRY5|A0A452FRY5_CAPHI	47.926	217	106	2	242	456	276	487	1.14e-59	208
sp|Q8N539|FBCD1_HUMAN	sp|Q9UKU9|ANGL2_HUMAN	47.926	217	106	2	242	456	276	487	1.17e-59	208
sp|Q8N539|FBCD1_HUMAN	tr|A0A2K6GY81|A0A2K6GY81_PROCO	47.926	217	106	2	242	456	276	487	1.19e-59	207
sp|Q8N539|FBCD1_HUMAN	tr|A0A3Q2HMT8|A0A3Q2HMT8_HORSE	40.996	261	139	6	205	457	273	526	1.20e-59	209
sp|Q8N539|FBCD1_HUMAN	tr|A0A2I3GH44|A0A2I3GH44_NOMLE	47.926	217	106	2	242	456	276	487	1.22e-59	207
sp|Q8N539|FBCD1_HUMAN	tr|A0A226MVJ8|A0A226MVJ8_CALSU	47.489	219	105	4	239	456	1110	1319	1.27e-59	216
sp|Q8N539|FBCD1_HUMAN	tr|A0A452E110|A0A452E110_CAPHI	38.062	289	153	6	182	457	226	501	1.32e-59	208
sp|Q8N539|FBCD1_HUMAN	tr|K7BRA2|K7BRA2_PANTR	47.926	217	106	2	242	456	276	487	1.34e-59	207
sp|Q8N539|FBCD1_HUMAN	tr|A0A2R8ZSV1|A0A2R8ZSV1_PANPA	47.926	217	106	2	242	456	276	487	1.34e-59	207
sp|Q8N539|FBCD1_HUMAN	tr|H0WNX1|H0WNX1_OTOGA	47.926	217	106	2	242	456	276	487	1.37e-59	207
sp|Q8N539|FBCD1_HUMAN	tr|A0A2U4CH52|A0A2U4CH52_TURTR	47.926	217	106	2	242	456	276	487	1.40e-59	207
sp|Q8N539|FBCD1_HUMAN	tr|A0A2K5WKN3|A0A2K5WKN3_MACFA	47.926	217	106	2	242	456	276	487	1.46e-59	207
sp|Q8N539|FBCD1_HUMAN	tr|M3WA23|M3WA23_FELCA	47.926	217	106	2	242	456	276	487	1.46e-59	207
sp|Q8N539|FBCD1_HUMAN	tr|A0A2K5DZW4|A0A2K5DZW4_AOTNA	47.926	217	106	2	242	456	276	487	1.46e-59	207
sp|Q8N539|FBCD1_HUMAN	tr|A0A2K5Z7E9|A0A2K5Z7E9_MANLE	47.926	217	106	2	242	456	276	487	1.47e-59	207
sp|Q8N539|FBCD1_HUMAN	tr|A0A2K6KY76|A0A2K6KY76_RHIBE	47.926	217	106	2	242	456	276	487	1.49e-59	207
sp|Q8N539|FBCD1_HUMAN	tr|A0A096P212|A0A096P212_PAPAN	47.926	217	106	2	242	456	276	487	1.49e-59	207
sp|Q8N539|FBCD1_HUMAN	tr|A0A1D5Q9C0|A0A1D5Q9C0_MACMU	47.926	217	106	2	242	456	276	487	1.49e-59	207
sp|Q8N539|FBCD1_HUMAN	tr|G3QT57|G3QT57_GORGO	47.926	217	106	2	242	456	276	487	1.49e-59	207
sp|Q8N539|FBCD1_HUMAN	tr|A0A0D9RMK9|A0A0D9RMK9_CHLSB	47.926	217	106	2	242	456	276	487	1.49e-59	207
sp|Q8N539|FBCD1_HUMAN	tr|A0A2K5KRS0|A0A2K5KRS0_CERAT	47.926	217	106	2	242	456	276	487	1.49e-59	207
sp|Q8N539|FBCD1_HUMAN	tr|U3D4B8|U3D4B8_CALJA	47.926	217	106	2	242	456	276	487	1.49e-59	207
sp|Q8N539|FBCD1_HUMAN	tr|A0A2Y9NHL0|A0A2Y9NHL0_DELLE	47.926	217	106	2	242	456	276	487	1.53e-59	207
sp|Q8N539|FBCD1_HUMAN	tr|A0A2K6V7P9|A0A2K6V7P9_SAIBB	47.926	217	106	2	242	456	276	487	1.57e-59	207
sp|Q8N539|FBCD1_HUMAN	tr|H0Z9U4|H0Z9U4_TAEGU	44.978	229	105	5	243	456	83	305	1.63e-59	202
sp|Q8N539|FBCD1_HUMAN	tr|A0A1S3AJI1|A0A1S3AJI1_ERIEU	32.361	377	216	8	106	457	128	490	1.65e-59	207
sp|Q8N539|FBCD1_HUMAN	sp|Q92752|TENR_HUMAN	47.926	217	103	4	241	456	1135	1342	1.66e-59	216
sp|Q8N539|FBCD1_HUMAN	tr|A0A340YFU1|A0A340YFU1_LIPVE	47.926	217	106	2	242	456	276	487	1.67e-59	207
sp|Q8N539|FBCD1_HUMAN	sp|Q8BYI9|TENR_MOUSE	42.481	266	135	5	200	456	1086	1342	1.70e-59	216
sp|Q8N539|FBCD1_HUMAN	tr|A0A3B4UFN4|A0A3B4UFN4_SERDU	50.917	218	93	6	241	456	267	472	1.73e-59	207
sp|Q8N539|FBCD1_HUMAN	tr|A0A3B4TTT2|A0A3B4TTT2_SERDU	33.952	377	210	9	106	457	121	483	1.74e-59	207
sp|Q8N539|FBCD1_HUMAN	tr|F6YG48|F6YG48_XENTR	47.465	217	107	2	242	456	276	487	1.78e-59	207
sp|Q8N539|FBCD1_HUMAN	tr|A0A1L8F103|A0A1L8F103_XENLA	46.544	217	109	2	242	456	277	488	1.84e-59	207
sp|Q8N539|FBCD1_HUMAN	tr|G1MTT1|G1MTT1_MELGA	47.032	219	106	4	239	456	1128	1337	1.92e-59	216
sp|Q8N539|FBCD1_HUMAN	tr|A0A099YYJ1|A0A099YYJ1_TINGU	47.489	219	105	4	239	456	1117	1326	2.01e-59	216
sp|Q8N539|FBCD1_HUMAN	tr|A0A0L0BMR6|A0A0L0BMR6_LUCCU	43.404	235	123	4	223	455	101	327	2.10e-59	202
sp|Q8N539|FBCD1_HUMAN	tr|A0A5G3IUC0|A0A5G3IUC0_XENTR	47.222	216	107	3	242	456	114	323	2.12e-59	202
sp|Q8N539|FBCD1_HUMAN	tr|M3YR01|M3YR01_MUSPF	47.926	217	106	2	242	456	290	501	2.15e-59	207
sp|Q8N539|FBCD1_HUMAN	tr|A0A1S3A3X3|A0A1S3A3X3_ERIEU	47.926	217	106	2	242	456	276	487	2.17e-59	207
sp|Q8N539|FBCD1_HUMAN	tr|A0A1B8Y745|A0A1B8Y745_XENTR	47.222	216	107	3	242	456	107	316	2.18e-59	202
sp|Q8N539|FBCD1_HUMAN	tr|H9GJK8|H9GJK8_ANOCA	31.989	372	226	7	106	457	139	503	2.24e-59	207
sp|Q8N539|FBCD1_HUMAN	tr|J9NRI4|J9NRI4_CANLF	48.387	217	102	4	241	456	1135	1342	2.25e-59	216
sp|Q8N539|FBCD1_HUMAN	tr|A0A5F5Y0F4|A0A5F5Y0F4_FELCA	42.358	229	122	3	234	457	320	543	2.30e-59	208
sp|Q8N539|FBCD1_HUMAN	tr|A0A3B4UY09|A0A3B4UY09_SERDU	47.926	217	106	2	242	456	263	474	2.32e-59	206
sp|Q8N539|FBCD1_HUMAN	tr|F6YHL9|F6YHL9_ORNAN	43.578	218	116	2	242	457	278	490	2.56e-59	207
sp|Q8N539|FBCD1_HUMAN	tr|G3GZB4|G3GZB4_CRIGR	45.852	229	103	5	243	456	84	306	2.91e-59	201
sp|Q8N539|FBCD1_HUMAN	tr|A0A5G3H8H2|A0A5G3H8H2_XENTR	45.306	245	115	6	214	456	99	326	3.11e-59	202
sp|Q8N539|FBCD1_HUMAN	tr|L5KZ06|L5KZ06_PTEAL	48.387	217	102	4	241	456	1306	1513	3.23e-59	215
sp|Q8N539|FBCD1_HUMAN	tr|G3P5X5|G3P5X5_GASAC	41.844	282	147	5	187	457	211	486	3.27e-59	206
sp|Q8N539|FBCD1_HUMAN	tr|G3PV21|G3PV21_GASAC	40.351	285	149	7	182	457	210	482	3.46e-59	206
sp|Q8N539|FBCD1_HUMAN	tr|A0A1L8F5U7|A0A1L8F5U7_XENLA	43.083	253	128	5	206	456	78	316	4.08e-59	201
sp|Q8N539|FBCD1_HUMAN	tr|H1A489|H1A489_TAEGU	47.032	219	106	4	239	456	1132	1341	4.09e-59	215
sp|Q8N539|FBCD1_HUMAN	tr|A0A0Q3MM36|A0A0Q3MM36_AMAAE	44.541	229	106	5	243	456	83	305	4.15e-59	201
sp|Q8N539|FBCD1_HUMAN	tr|M3WKQ1|M3WKQ1_FELCA	48.636	220	97	5	241	456	1135	1342	4.41e-59	215
sp|Q8N539|FBCD1_HUMAN	tr|A0A1L8F0Y6|A0A1L8F0Y6_XENLA	45.726	234	117	4	227	458	147	372	4.48e-59	203
sp|Q8N539|FBCD1_HUMAN	tr|F6RFM2|F6RFM2_XENTR	44.978	229	105	5	243	456	83	305	4.71e-59	201
sp|Q8N539|FBCD1_HUMAN	tr|A0A5G3H7T5|A0A5G3H7T5_XENTR	48.148	216	104	4	243	456	102	311	4.81e-59	201
sp|Q8N539|FBCD1_HUMAN	tr|A0A5G3IU60|A0A5G3IU60_XENTR	46.977	215	107	3	243	456	121	329	4.98e-59	201
sp|Q8N539|FBCD1_HUMAN	tr|H2S948|H2S948_TAKRU	46.667	225	106	5	237	456	1020	1235	5.83e-59	214
sp|Q8N539|FBCD1_HUMAN	tr|A0A1L8GG21|A0A1L8GG21_XENLA	46.575	219	107	4	239	456	1112	1321	5.92e-59	214
sp|Q8N539|FBCD1_HUMAN	tr|A0A091HWA5|A0A091HWA5_CALAN	44.541	229	106	5	243	456	83	305	6.27e-59	201
sp|Q8N543|OGFD1_HUMAN	sp|Q8N543|OGFD1_HUMAN	100.000	542	0	0	1	542	1	542	0.0	1121
sp|Q8N543|OGFD1_HUMAN	tr|G3QIW9|G3QIW9_GORGO	99.077	542	5	0	1	542	1	542	0.0	1107
sp|Q8N543|OGFD1_HUMAN	tr|A0A2I3SBV1|A0A2I3SBV1_PANTR	98.339	542	9	0	1	542	1	542	0.0	1105
sp|Q8N543|OGFD1_HUMAN	tr|A0A2R9AE79|A0A2R9AE79_PANPA	97.970	542	11	0	1	542	1	542	0.0	1097
sp|Q8N543|OGFD1_HUMAN	tr|A0A2I3GZI4|A0A2I3GZI4_NOMLE	97.601	542	13	0	1	542	1	542	0.0	1095
sp|Q8N543|OGFD1_HUMAN	tr|H2NQY2|H2NQY2_PONAB	97.786	542	12	0	1	542	1	542	0.0	1095
sp|Q8N543|OGFD1_HUMAN	sp|Q5R4R3|OGFD1_PONAB	97.786	542	12	0	1	542	1	542	0.0	1094
sp|Q8N543|OGFD1_HUMAN	tr|A0A2K5P0Y2|A0A2K5P0Y2_CERAT	96.863	542	17	0	1	542	1	542	0.0	1090
sp|Q8N543|OGFD1_HUMAN	tr|A0A0D9QYL6|A0A0D9QYL6_CHLSB	96.863	542	17	0	1	542	1	542	0.0	1087
sp|Q8N543|OGFD1_HUMAN	tr|A0A096NII0|A0A096NII0_PAPAN	96.494	542	19	0	1	542	1	542	0.0	1085
sp|Q8N543|OGFD1_HUMAN	tr|A0A2K5UFP1|A0A2K5UFP1_MACFA	96.863	542	16	1	1	542	1	541	0.0	1084
sp|Q8N543|OGFD1_HUMAN	tr|A0A2K6KZG3|A0A2K6KZG3_RHIBE	96.685	543	17	1	1	542	1	543	0.0	1082
sp|Q8N543|OGFD1_HUMAN	tr|U3C724|U3C724_CALJA	95.046	545	24	1	1	542	1	545	0.0	1069
sp|Q8N543|OGFD1_HUMAN	tr|A0A2K6UNW3|A0A2K6UNW3_SAIBB	94.679	545	26	1	1	542	121	665	0.0	1065
sp|Q8N543|OGFD1_HUMAN	tr|F6TEL1|F6TEL1_MACMU	96.623	533	17	1	1	533	1	532	0.0	1062
sp|Q8N543|OGFD1_HUMAN	tr|A0A1U7T7G1|A0A1U7T7G1_TARSY	91.009	545	46	1	1	542	1	545	0.0	1030
sp|Q8N543|OGFD1_HUMAN	tr|L5KX87|L5KX87_PTEAL	88.073	545	62	1	1	542	1	545	0.0	1008
sp|Q8N543|OGFD1_HUMAN	tr|A0A384D1F7|A0A384D1F7_URSMA	88.073	545	62	1	1	542	1	545	0.0	1005
sp|Q8N543|OGFD1_HUMAN	tr|G1ME17|G1ME17_AILME	88.095	546	61	2	1	542	1	546	0.0	1004
sp|Q8N543|OGFD1_HUMAN	tr|A0A5F4CZP1|A0A5F4CZP1_CANLF	87.500	552	59	2	1	542	1	552	0.0	1003
sp|Q8N543|OGFD1_HUMAN	tr|A0A287CRX9|A0A287CRX9_ICTTR	87.706	545	62	2	1	542	1	543	0.0	999
sp|Q8N543|OGFD1_HUMAN	tr|A0A340XDF3|A0A340XDF3_LIPVE	88.440	545	59	2	1	542	1	544	0.0	998
sp|Q8N543|OGFD1_HUMAN	tr|A0A2Y9EQN3|A0A2Y9EQN3_PHYMC	88.991	545	56	2	1	542	1	544	0.0	997
sp|Q8N543|OGFD1_HUMAN	tr|M3XWK9|M3XWK9_MUSPF	87.523	545	65	1	1	542	1	545	0.0	996
sp|Q8N543|OGFD1_HUMAN	tr|A0A2U3YVM6|A0A2U3YVM6_LEPWE	87.156	545	67	1	1	542	1	545	0.0	993
sp|Q8N543|OGFD1_HUMAN	tr|H0XC61|H0XC61_OTOGA	88.525	549	51	4	1	542	1	544	0.0	993
sp|Q8N543|OGFD1_HUMAN	tr|A0A2K6GAN8|A0A2K6GAN8_PROCO	89.358	545	51	2	1	542	1	541	0.0	990
sp|Q8N543|OGFD1_HUMAN	tr|G1TDA0|G1TDA0_RABIT	86.972	545	66	3	1	542	1	543	0.0	983
sp|Q8N543|OGFD1_HUMAN	tr|A0A2U3VLJ7|A0A2U3VLJ7_ODORO	87.890	545	63	1	1	542	1	545	0.0	981
sp|Q8N543|OGFD1_HUMAN	tr|M3WA01|M3WA01_FELCA	88.807	545	58	1	1	542	1	545	0.0	978
sp|Q8N543|OGFD1_HUMAN	tr|A0A452EF90|A0A452EF90_CAPHI	87.156	545	64	3	1	542	1	542	0.0	978
sp|Q8N543|OGFD1_HUMAN	sp|Q3MI03|OGFD1_BOVIN	87.156	545	64	3	1	542	1	542	0.0	977
sp|Q8N543|OGFD1_HUMAN	tr|A0A287AEH6|A0A287AEH6_PIG	85.536	560	63	2	1	542	1	560	0.0	971
sp|Q8N543|OGFD1_HUMAN	tr|F7E160|F7E160_HORSE	89.174	545	56	1	1	542	1	545	0.0	971
sp|Q8N543|OGFD1_HUMAN	tr|A0A091D4D1|A0A091D4D1_FUKDA	85.165	546	75	2	1	542	1	544	0.0	969
sp|Q8N543|OGFD1_HUMAN	tr|G1P3N6|G1P3N6_MYOLU	85.321	545	77	1	1	542	1	545	0.0	968
sp|Q8N543|OGFD1_HUMAN	tr|A0A286XU37|A0A286XU37_CAVPO	85.321	545	75	2	1	542	1	543	0.0	967
sp|Q8N543|OGFD1_HUMAN	tr|G3TIM7|G3TIM7_LOXAF	85.375	547	75	2	1	542	1	547	0.0	966
sp|Q8N543|OGFD1_HUMAN	tr|A0A2K5D3B6|A0A2K5D3B6_AOTNA	88.807	545	23	2	1	542	1	510	0.0	961
sp|Q8N543|OGFD1_HUMAN	tr|A0A1U7R1M4|A0A1U7R1M4_MESAU	84.037	545	84	1	1	542	1	545	0.0	959
sp|Q8N543|OGFD1_HUMAN	tr|G5BMR8|G5BMR8_HETGA	86.239	545	70	2	1	542	1	543	0.0	958
sp|Q8N543|OGFD1_HUMAN	tr|W5QAN0|W5QAN0_SHEEP	86.000	550	64	7	1	542	1	545	0.0	954
sp|Q8N543|OGFD1_HUMAN	tr|A0A2Y9QMH0|A0A2Y9QMH0_TRIMA	84.954	545	79	1	1	542	1	545	0.0	947
sp|Q8N543|OGFD1_HUMAN	tr|A0A2K5XS66|A0A2K5XS66_MANLE	86.347	542	15	2	1	542	1	483	0.0	940
sp|Q8N543|OGFD1_HUMAN	tr|A0A1S3G3N3|A0A1S3G3N3_DIPOR	83.303	545	86	3	1	542	1	543	0.0	929
sp|Q8N543|OGFD1_HUMAN	sp|Q3U0K8|OGFD1_MOUSE	82.202	545	94	1	1	542	1	545	0.0	924
sp|Q8N543|OGFD1_HUMAN	tr|A0A2Y9M2R7|A0A2Y9M2R7_DELLE	87.602	492	57	2	1	489	1	491	0.0	895
sp|Q8N543|OGFD1_HUMAN	tr|A0A4X2LH91|A0A4X2LH91_VOMUR	73.297	543	144	1	1	542	1	543	0.0	822
sp|Q8N543|OGFD1_HUMAN	tr|F6UN89|F6UN89_ORNAN	74.847	489	120	2	56	542	1	488	0.0	755
sp|Q8N543|OGFD1_HUMAN	tr|H9GCL8|H9GCL8_ANOCA	66.052	542	179	3	4	542	6	545	0.0	727
sp|Q8N543|OGFD1_HUMAN	tr|K7FPI7|K7FPI7_PELSI	67.206	494	153	3	49	542	1	485	0.0	689
sp|Q8N543|OGFD1_HUMAN	tr|A0A0Q3MNX0|A0A0Q3MNX0_AMAAE	61.538	546	200	4	1	542	1	540	0.0	688
sp|Q8N543|OGFD1_HUMAN	tr|A0A151MST4|A0A151MST4_ALLMI	61.510	543	199	4	1	542	1	534	0.0	687
sp|Q8N543|OGFD1_HUMAN	tr|A0A1S2ZJ81|A0A1S2ZJ81_ERIEU	83.704	405	63	1	141	542	1	405	0.0	686
sp|Q8N543|OGFD1_HUMAN	tr|A0A091HVN7|A0A091HVN7_CALAN	63.147	483	166	2	60	542	8	478	0.0	634
sp|Q8N543|OGFD1_HUMAN	tr|A0A3B4V6E9|A0A3B4V6E9_SERDU	57.714	525	196	4	21	542	40	541	0.0	622
sp|Q8N543|OGFD1_HUMAN	tr|A0A3Q0G7E7|A0A3Q0G7E7_ALLSI	66.591	443	139	2	100	542	45	478	0.0	617
sp|Q8N543|OGFD1_HUMAN	tr|A0A099ZNT7|A0A099ZNT7_TINGU	68.192	437	123	4	116	542	1	431	0.0	615
sp|Q8N543|OGFD1_HUMAN	tr|A0A087QX92|A0A087QX92_APTFO	68.119	436	130	3	110	542	1	430	0.0	613
sp|Q8N543|OGFD1_HUMAN	tr|A0A060XQ04|A0A060XQ04_ONCMY	56.697	545	209	3	1	542	1	521	0.0	612
sp|Q8N543|OGFD1_HUMAN	tr|A0A091WJL2|A0A091WJL2_OPIHO	68.677	431	126	3	115	542	1	425	0.0	612
sp|Q8N543|OGFD1_HUMAN	tr|H0Z870|H0Z870_TAEGU	66.366	443	145	3	100	542	1	439	0.0	609
sp|Q8N543|OGFD1_HUMAN	tr|G1MQM1|G1MQM1_MELGA	67.269	443	140	2	100	542	1	438	0.0	609
sp|Q8N543|OGFD1_HUMAN	tr|A0A091JIM8|A0A091JIM8_EGRGA	67.290	428	135	3	116	542	1	424	0.0	606
sp|Q8N543|OGFD1_HUMAN	tr|A0A1S3PUD6|A0A1S3PUD6_SALSA	57.965	521	193	2	24	542	23	519	0.0	605
sp|Q8N543|OGFD1_HUMAN	tr|A0A2K5YCB4|A0A2K5YCB4_MANLE	61.651	545	79	9	1	542	1	418	0.0	593
sp|Q8N543|OGFD1_HUMAN	tr|G3PTK9|G3PTK9_GASAC	55.682	528	219	6	21	542	26	544	0.0	589
sp|Q8N543|OGFD1_HUMAN	tr|H2V9Z8|H2V9Z8_TAKRU	54.113	547	218	6	4	542	5	526	0.0	584
sp|Q8N543|OGFD1_HUMAN	tr|A0A1L8GKL8|A0A1L8GKL8_XENLA	55.596	545	205	5	1	542	1	511	0.0	582
sp|Q8N543|OGFD1_HUMAN	tr|F7E9R3|F7E9R3_XENTR	55.963	545	201	5	1	542	1	509	0.0	581
sp|Q8N543|OGFD1_HUMAN	tr|A0A2I0M0I6|A0A2I0M0I6_COLLI	69.077	401	115	4	143	542	9	401	0.0	572
sp|Q8N543|OGFD1_HUMAN	tr|A0A5G3L6B8|A0A5G3L6B8_XENTR	55.152	495	183	5	1	492	1	459	1.77e-175	508
sp|Q8N543|OGFD1_HUMAN	tr|A0A2U3V5T0|A0A2U3V5T0_TURTR	86.245	269	33	2	277	542	1	268	1.06e-164	473
sp|Q8N543|OGFD1_HUMAN	tr|A0A1S3ACA1|A0A1S3ACA1_ERIEU	84.848	264	38	1	1	262	1	264	4.66e-161	463
sp|Q8N543|OGFD1_HUMAN	tr|A0A226MRX6|A0A226MRX6_CALSU	50.707	495	203	6	21	503	21	486	1.52e-159	468
sp|Q8N543|OGFD1_HUMAN	tr|G3HIJ5|G3HIJ5_CRIGR	79.032	248	48	2	298	542	157	403	1.56e-139	414
sp|Q8N543|OGFD1_HUMAN	tr|G3HIJ5|G3HIJ5_CRIGR	52.511	219	44	3	1	219	1	159	5.71e-60	208
sp|Q8N543|OGFD1_HUMAN	tr|E9G930|E9G930_DAPPU	44.423	511	240	8	26	524	33	511	2.38e-136	410
sp|Q8N543|OGFD1_HUMAN	tr|A0A067RLY1|A0A067RLY1_ZOONE	36.581	503	240	9	29	517	46	483	6.90e-95	303
sp|Q8N543|OGFD1_HUMAN	tr|A0A060WBI9|A0A060WBI9_ONCMY	48.852	305	126	5	23	326	11	286	1.53e-92	289
sp|Q8N543|OGFD1_HUMAN	tr|A0A2U4BE46|A0A2U4BE46_TURTR	89.262	149	16	0	1	149	1	149	2.93e-91	281
sp|Q8N543|OGFD1_HUMAN	tr|A0A026WJQ6|A0A026WJQ6_OOCBI	40.698	344	197	3	26	365	9	349	2.27e-74	253
sp|Q8N543|OGFD1_HUMAN	tr|E2B9Z2|E2B9Z2_HARSA	35.506	445	269	8	26	458	16	454	4.75e-72	247
sp|Q8N543|OGFD1_HUMAN	tr|A0A1U7TFJ8|A0A1U7TFJ8_TARSY	97.321	112	3	0	189	300	9	120	1.63e-69	223
sp|Q8N543|OGFD1_HUMAN	tr|A0A226M8P0|A0A226M8P0_CALSU	58.247	194	78	2	277	470	1	191	1.66e-64	214
sp|Q8N543|OGFD1_HUMAN	tr|D6X1U2|D6X1U2_TRICA	35.925	373	217	9	5	365	76	438	1.43e-59	211
sp|Q8N543|OGFD1_HUMAN	tr|D6X1U2|D6X1U2_TRICA	34.343	99	57	4	425	520	437	530	2.80e-05	52.8
sp|Q8N543|OGFD1_HUMAN	tr|A0A2K5KLX1|A0A2K5KLX1_CERAT	83.178	107	12	1	1	107	1	101	6.04e-54	182
sp|Q8N543|OGFD1_HUMAN	sp|Q9I7H9|OGFD1_DROME	27.273	550	279	16	26	527	52	528	1.53e-44	170
sp|Q8N543|OGFD1_HUMAN	tr|W5JJA0|W5JJA0_ANODA	32.153	367	210	9	32	366	50	409	1.28e-43	168
sp|Q8N543|OGFD1_HUMAN	tr|W5JJA0|W5JJA0_ANODA	25.735	136	61	3	428	526	411	543	0.005	45.4
sp|Q8N543|OGFD1_HUMAN	tr|A0A0L0CQJ2|A0A0L0CQJ2_LUCCU	34.462	325	188	9	59	365	99	416	4.06e-41	164
sp|Q8N543|OGFD1_HUMAN	tr|A0A2K3DFG2|A0A2K3DFG2_CHLRE	28.333	360	182	15	30	329	55	398	1.74e-29	128
sp|Q8N543|OGFD1_HUMAN	tr|A0A2K3DFG2|A0A2K3DFG2_CHLRE	24.771	109	54	4	437	517	447	555	1.8	37.4
sp|Q8N543|OGFD1_HUMAN	tr|H9JY41|H9JY41_BOMMO	35.961	203	117	3	174	365	140	340	1.49e-24	110
sp|Q8N543|OGFD1_HUMAN	tr|Q7SCL7|Q7SCL7_NEUCR	25.455	440	224	15	20	368	31	457	1.81e-24	113
sp|Q8N543|OGFD1_HUMAN	tr|Q6CDU6|Q6CDU6_YARLI	33.047	233	120	10	28	242	34	248	5.36e-21	102
sp|Q8N543|OGFD1_HUMAN	tr|Q5AVX6|Q5AVX6_EMENI	26.726	449	207	18	20	362	27	459	1.67e-19	98.2
sp|Q8N543|OGFD1_HUMAN	tr|R1BYM8|R1BYM8_EMIHU	27.839	273	156	10	55	302	31	287	2.26e-19	97.4
sp|Q8N543|OGFD1_HUMAN	sp|P40032|TPA1_YEAST	30.061	326	177	16	55	360	47	341	2.22e-18	94.4
sp|Q8N543|OGFD1_HUMAN	tr|A0A194PZZ9|A0A194PZZ9_PAPXU	30.070	143	98	2	29	170	133	274	7.41e-15	82.8
sp|Q8N543|OGFD1_HUMAN	tr|A0A194PZZ9|A0A194PZZ9_PAPXU	41.304	46	27	0	174	219	346	391	0.028	43.1
sp|Q8N543|OGFD1_HUMAN	tr|A0A060W9I4|A0A060W9I4_ONCMY	51.667	60	27	1	420	477	85	144	2.46e-12	70.5
sp|Q8N543|OGFD1_HUMAN	tr|A0A0L7KZE3|A0A0L7KZE3_9NEOP	22.642	212	140	6	25	219	131	335	9.62e-06	54.3
sp|Q8N543|OGFD1_HUMAN	tr|A0A0L7KZE3|A0A0L7KZE3_9NEOP	24.880	209	104	6	174	365	391	563	4.63e-05	52.4
sp|Q8N543|OGFD1_HUMAN	tr|A0A0L7KZE3|A0A0L7KZE3_9NEOP	31.313	99	58	3	438	527	570	667	7.84e-04	48.1
sp|Q8N543|OGFD1_HUMAN	tr|R1EN88|R1EN88_EMIHU	28.814	118	73	3	56	162	32	149	0.002	45.1
sp|Q8N543|OGFD1_HUMAN	tr|R1F3E0|R1F3E0_EMIHU	29.333	75	49	1	162	232	70	144	0.004	43.5
sp|Q8N543|OGFD1_HUMAN	tr|R1CBV0|R1CBV0_EMIHU	30.000	110	65	3	131	237	232	332	0.007	44.7
sp|Q8N543|OGFD1_HUMAN	tr|R1DS81|R1DS81_EMIHU	30.000	110	65	3	131	237	197	297	0.007	44.7
sp|Q8N543|OGFD1_HUMAN	tr|A0A2K3DY20|A0A2K3DY20_CHLRE	34.545	110	51	7	142	237	123	225	0.013	43.9
sp|Q8N543|OGFD1_HUMAN	tr|R1EY22|R1EY22_EMIHU	26.437	87	62	1	162	246	91	177	0.017	42.7
sp|Q8N543|OGFD1_HUMAN	tr|R1G6U8|R1G6U8_EMIHU	31.579	57	39	0	162	218	71	127	0.028	41.2
sp|Q8N543|OGFD1_HUMAN	tr|A0A1S3FLZ2|A0A1S3FLZ2_DIPOR	29.565	115	63	4	371	467	2026	2140	0.047	42.7
sp|Q8N543|OGFD1_HUMAN	tr|R1C1G6|R1C1G6_EMIHU	34.568	81	42	3	162	241	147	217	0.19	39.7
sp|Q8N543|OGFD1_HUMAN	tr|H2U5U8|H2U5U8_TAKRU	29.487	78	47	2	160	237	22	91	0.23	38.5
sp|Q8N543|OGFD1_HUMAN	tr|A0A2K3D315|A0A2K3D315_CHLRE	31.707	82	46	3	156	237	170	241	0.73	38.5
sp|Q8N543|OGFD1_HUMAN	tr|R1FSB2|R1FSB2_EMIHU	30.000	80	48	3	162	238	66	140	2.0	35.8
sp|Q8N543|OGFD1_HUMAN	tr|E2BN61|E2BN61_HARSA	26.316	76	53	1	367	442	1642	1714	2.7	37.0
sp|Q8N543|OGFD1_HUMAN	tr|R1F3Q0|R1F3Q0_EMIHU	28.070	57	37	1	162	218	67	119	2.9	35.4
sp|Q8N543|OGFD1_HUMAN	tr|A0A060Z2Y1|A0A060Z2Y1_ONCMY	30.303	66	45	1	352	417	22	86	4.4	33.5
sp|Q8N554|ZN276_HUMAN	sp|Q8N554|ZN276_HUMAN	100.000	614	0	0	1	614	1	614	0.0	1260
sp|Q8N554|ZN276_HUMAN	tr|H2QBS0|H2QBS0_PANTR	99.674	614	2	0	1	614	1	614	0.0	1258
sp|Q8N554|ZN276_HUMAN	tr|G3R5V1|G3R5V1_GORGO	97.886	615	11	2	1	614	1	614	0.0	1231
sp|Q8N554|ZN276_HUMAN	tr|A0A096MVC5|A0A096MVC5_PAPAN	95.928	614	23	1	1	614	1	612	0.0	1204
sp|Q8N554|ZN276_HUMAN	tr|A0A2K5NJ39|A0A2K5NJ39_CERAT	95.114	614	29	1	1	614	1	613	0.0	1129
sp|Q8N554|ZN276_HUMAN	tr|F7HEI8|F7HEI8_MACMU	94.951	614	30	1	1	614	1	613	0.0	1126
sp|Q8N554|ZN276_HUMAN	tr|A0A2R9AC08|A0A2R9AC08_PANPA	99.450	545	3	0	70	614	1	545	0.0	1120
sp|Q8N554|ZN276_HUMAN	tr|F6WDB3|F6WDB3_CALJA	91.531	614	49	2	1	614	1	611	0.0	1106
sp|Q8N554|ZN276_HUMAN	tr|H2NRU6|H2NRU6_PONAB	99.258	539	4	0	76	614	1	539	0.0	1105
sp|Q8N554|ZN276_HUMAN	tr|G1S0S8|G1S0S8_NOMLE	96.881	545	17	0	70	614	1	545	0.0	1093
sp|Q8N554|ZN276_HUMAN	tr|A0A2K5U5B0|A0A2K5U5B0_MACFA	91.857	614	49	1	1	614	1	613	0.0	1082
sp|Q8N554|ZN276_HUMAN	tr|A0A0D9S320|A0A0D9S320_CHLSB	96.660	539	18	0	76	614	1	539	0.0	1078
sp|Q8N554|ZN276_HUMAN	tr|A0A2K6LQC7|A0A2K6LQC7_RHIBE	95.596	545	17	1	70	614	1	538	0.0	1073
sp|Q8N554|ZN276_HUMAN	tr|A0A2K5Z158|A0A2K5Z158_MANLE	96.998	533	16	0	82	614	1	533	0.0	1066
sp|Q8N554|ZN276_HUMAN	tr|A0A2K5E6S3|A0A2K5E6S3_AOTNA	87.500	616	58	4	1	614	1	599	0.0	1048
sp|Q8N554|ZN276_HUMAN	tr|A0A2K6TI50|A0A2K6TI50_SAIBB	93.015	544	38	0	71	614	1	544	0.0	1029
sp|Q8N554|ZN276_HUMAN	tr|A0A1U7QUB8|A0A1U7QUB8_MESAU	80.775	619	112	3	1	614	1	617	0.0	983
sp|Q8N554|ZN276_HUMAN	tr|H0UYB5|H0UYB5_CAVPO	83.089	615	96	4	1	614	1	608	0.0	974
sp|Q8N554|ZN276_HUMAN	sp|Q8CE64|ZN276_MOUSE	80.357	616	117	3	1	614	1	614	0.0	957
sp|Q8N554|ZN276_HUMAN	tr|F7DJ29|F7DJ29_HORSE	83.199	619	86	6	1	614	1	606	0.0	957
sp|Q8N554|ZN276_HUMAN	tr|A0A2U3VCB8|A0A2U3VCB8_ODORO	81.422	619	95	6	1	614	1	604	0.0	941
sp|Q8N554|ZN276_HUMAN	tr|I3MM25|I3MM25_ICTTR	82.805	599	96	3	21	614	6	602	0.0	937
sp|Q8N554|ZN276_HUMAN	tr|M3W0Z5|M3W0Z5_FELCA	82.022	623	92	7	1	614	99	710	0.0	934
sp|Q8N554|ZN276_HUMAN	tr|G5APH6|G5APH6_HETGA	86.481	540	69	3	76	614	1	537	0.0	917
sp|Q8N554|ZN276_HUMAN	tr|E1B6Y2|E1B6Y2_BOVIN	77.060	619	121	4	1	614	1	603	0.0	916
sp|Q8N554|ZN276_HUMAN	tr|H0WQV5|H0WQV5_OTOGA	85.179	560	81	2	56	614	2	560	0.0	912
sp|Q8N554|ZN276_HUMAN	tr|A0A091DN27|A0A091DN27_FUKDA	85.741	540	74	2	76	614	1	538	0.0	905
sp|Q8N554|ZN276_HUMAN	tr|M3Y773|M3Y773_MUSPF	85.556	540	67	4	76	614	1	530	0.0	896
sp|Q8N554|ZN276_HUMAN	tr|A0A452F3D5|A0A452F3D5_CAPHI	77.383	619	123	4	1	614	1	607	0.0	896
sp|Q8N554|ZN276_HUMAN	tr|G1PNA6|G1PNA6_MYOLU	83.547	547	75	6	69	614	1	533	0.0	895
sp|Q8N554|ZN276_HUMAN	tr|A0A1U7SRR7|A0A1U7SRR7_TARSY	87.778	540	62	2	76	614	1	537	0.0	892
sp|Q8N554|ZN276_HUMAN	tr|A0A2K6GY05|A0A2K6GY05_PROCO	87.963	540	64	1	76	614	1	540	0.0	892
sp|Q8N554|ZN276_HUMAN	tr|G1L381|G1L381_AILME	85.036	548	71	4	68	614	1	538	0.0	891
sp|Q8N554|ZN276_HUMAN	tr|A0A2Y9P8E3|A0A2Y9P8E3_DELLE	75.705	638	119	5	1	614	1	626	0.0	880
sp|Q8N554|ZN276_HUMAN	tr|A0A2Y9SPX6|A0A2Y9SPX6_PHYMC	78.029	619	115	5	1	614	1	603	0.0	878
sp|Q8N554|ZN276_HUMAN	tr|I3LLH3|I3LLH3_PIG	75.767	619	129	8	1	614	1	603	0.0	877
sp|Q8N554|ZN276_HUMAN	tr|L5JV45|L5JV45_PTEAL	82.226	557	71	5	76	614	1	547	0.0	872
sp|Q8N554|ZN276_HUMAN	tr|A0A1S3GT60|A0A1S3GT60_DIPOR	80.370	540	103	2	76	614	1	538	0.0	862
sp|Q8N554|ZN276_HUMAN	tr|G3U106|G3U106_LOXAF	75.851	617	143	5	1	614	1	614	0.0	857
sp|Q8N554|ZN276_HUMAN	tr|A0A2Y9DNB1|A0A2Y9DNB1_TRIMA	80.926	540	97	4	76	614	1	535	0.0	855
sp|Q8N554|ZN276_HUMAN	tr|A0A4X2M137|A0A4X2M137_VOMUR	75.046	545	132	3	69	612	13	554	0.0	840
sp|Q8N554|ZN276_HUMAN	tr|A0A1S3WMG4|A0A1S3WMG4_ERIEU	76.852	540	114	4	76	614	1	530	0.0	817
sp|Q8N554|ZN276_HUMAN	tr|A0A340YAT6|A0A340YAT6_LIPVE	83.465	508	81	2	76	582	1	506	0.0	813
sp|Q8N554|ZN276_HUMAN	tr|W5PY72|W5PY72_SHEEP	76.492	553	110	5	70	614	1	541	0.0	801
sp|Q8N554|ZN276_HUMAN	tr|A0A5F9DAT3|A0A5F9DAT3_RABIT	77.839	546	84	6	70	614	120	629	0.0	776
sp|Q8N554|ZN276_HUMAN	tr|A0A226NC38|A0A226NC38_CALSU	63.679	636	200	11	1	614	1	627	0.0	766
sp|Q8N554|ZN276_HUMAN	tr|F7DU18|F7DU18_ORNAN	70.926	540	131	4	77	612	2	519	0.0	739
sp|Q8N554|ZN276_HUMAN	tr|G1N811|G1N811_MELGA	68.078	567	166	7	60	614	7	570	0.0	737
sp|Q8N554|ZN276_HUMAN	tr|A0A2I0LJ15|A0A2I0LJ15_COLLI	66.960	569	159	9	68	614	7	568	0.0	720
sp|Q8N554|ZN276_HUMAN	tr|A0A5F4CQU7|A0A5F4CQU7_CANLF	86.977	430	45	4	186	614	190	609	0.0	719
sp|Q8N554|ZN276_HUMAN	tr|A0A384D2H0|A0A384D2H0_URSMA	86.977	430	45	4	186	614	162	581	0.0	709
sp|Q8N554|ZN276_HUMAN	tr|H0ZC98|H0ZC98_TAEGU	71.429	497	134	5	120	614	1	491	0.0	701
sp|Q8N554|ZN276_HUMAN	tr|A0A087QQ54|A0A087QQ54_APTFO	68.539	534	146	6	100	614	6	536	0.0	698
sp|Q8N554|ZN276_HUMAN	tr|A0A091IVU2|A0A091IVU2_EGRGA	67.603	534	151	6	100	614	6	536	0.0	695
sp|Q8N554|ZN276_HUMAN	tr|A0A0Q3R3Z3|A0A0Q3R3Z3_AMAAE	64.663	549	134	7	68	614	9	499	0.0	674
sp|Q8N554|ZN276_HUMAN	tr|A0A1U8DI32|A0A1U8DI32_ALLSI	66.969	551	156	10	85	614	1	546	0.0	673
sp|Q8N554|ZN276_HUMAN	tr|A0A091HKB5|A0A091HKB5_CALAN	69.600	500	134	8	131	614	1	498	0.0	657
sp|Q8N554|ZN276_HUMAN	tr|K7FST2|K7FST2_PELSI	59.574	564	196	10	68	614	1	549	0.0	610
sp|Q8N554|ZN276_HUMAN	tr|A0A151M7K9|A0A151M7K9_ALLMI	70.087	458	120	7	169	614	24	476	0.0	595
sp|Q8N554|ZN276_HUMAN	tr|A0A091XCL2|A0A091XCL2_OPIHO	69.104	424	108	5	209	614	2	420	0.0	552
sp|Q8N554|ZN276_HUMAN	tr|H9GDH0|H9GDH0_ANOCA	56.075	535	211	6	98	612	4	534	0.0	543
sp|Q8N554|ZN276_HUMAN	tr|A0A1L8GES7|A0A1L8GES7_XENLA	51.007	596	247	12	29	614	5	565	3.52e-179	524
sp|Q8N554|ZN276_HUMAN	tr|A0A1S3MMR9|A0A1S3MMR9_SALSA	52.030	542	192	12	62	580	84	580	3.20e-178	523
sp|Q8N554|ZN276_HUMAN	tr|A0A060WGY0|A0A060WGY0_ONCMY	52.239	536	196	12	62	580	84	576	4.78e-177	520
sp|Q8N554|ZN276_HUMAN	tr|G3NBN8|G3NBN8_GASAC	47.563	595	259	11	17	583	16	585	1.12e-165	491
sp|Q8N554|ZN276_HUMAN	tr|A0A099Z1H8|A0A099Z1H8_TINGU	86.022	279	37	2	336	614	1	277	2.02e-161	468
sp|Q8N554|ZN276_HUMAN	tr|H2SIH1|H2SIH1_TAKRU	46.916	616	265	18	12	609	8	579	2.18e-151	453
sp|Q8N554|ZN276_HUMAN	tr|A0A3B4TH84|A0A3B4TH84_SERDU	50.377	530	229	11	74	583	87	602	2.71e-151	455
sp|Q8N554|ZN276_HUMAN	tr|G3GRQ7|G3GRQ7_CRIGR	71.264	174	46	1	1	170	1	174	2.58e-69	227
sp|Q8N554|ZN276_HUMAN	tr|G3GRQ6|G3GRQ6_CRIGR	93.939	99	6	0	516	614	1	99	2.87e-58	195
sp|Q8N554|ZN276_HUMAN	tr|A0A2K6GXF9|A0A2K6GXF9_PROCO	39.409	203	122	1	376	578	416	617	6.90e-44	171
sp|Q8N554|ZN276_HUMAN	tr|A0A2K6GXF9|A0A2K6GXF9_PROCO	33.929	56	36	1	194	249	121	175	5.3	36.2
sp|Q8N554|ZN276_HUMAN	tr|G1KTC8|G1KTC8_ANOCA	38.889	216	123	3	365	578	401	609	7.89e-44	171
sp|Q8N554|ZN276_HUMAN	tr|G1KTC8|G1KTC8_ANOCA	33.929	56	36	1	194	249	125	179	8.6	35.4
sp|Q8N554|ZN276_HUMAN	tr|G1LVB2|G1LVB2_AILME	42.105	171	98	1	408	578	266	435	1.29e-43	167
sp|Q8N554|ZN276_HUMAN	tr|A0A2K5XKU7|A0A2K5XKU7_MANLE	46.309	149	79	1	430	578	372	519	2.59e-43	168
sp|Q8N554|ZN276_HUMAN	tr|A0A2K5XKU7|A0A2K5XKU7_MANLE	33.929	56	36	1	194	249	30	84	7.5	35.8
sp|Q8N554|ZN276_HUMAN	tr|A0A2I2Z341|A0A2I2Z341_GORGO	46.309	149	79	1	430	578	363	510	3.13e-43	167
sp|Q8N554|ZN276_HUMAN	tr|A0A2I2Z341|A0A2I2Z341_GORGO	33.929	56	36	1	194	249	21	75	8.7	35.4
sp|Q8N554|ZN276_HUMAN	tr|A0A2U4B8S1|A0A2U4B8S1_TURTR	45.638	149	80	1	430	578	311	458	3.68e-43	166
sp|Q8N554|ZN276_HUMAN	tr|A0A2K6SFN5|A0A2K6SFN5_SAIBB	46.309	149	79	1	430	578	367	514	4.37e-43	167
sp|Q8N554|ZN276_HUMAN	tr|A0A2K6SFN5|A0A2K6SFN5_SAIBB	33.929	56	36	1	194	249	26	80	7.6	35.4
sp|Q8N554|ZN276_HUMAN	tr|M3Y0W1|M3Y0W1_MUSPF	36.100	241	141	5	344	578	282	515	5.05e-43	167
sp|Q8N554|ZN276_HUMAN	tr|M3Y0W1|M3Y0W1_MUSPF	33.929	56	36	1	194	249	21	75	4.5	36.2
sp|Q8N554|ZN276_HUMAN	tr|H2QFE2|H2QFE2_PANTR	46.309	149	79	1	430	578	463	610	5.29e-43	168
sp|Q8N554|ZN276_HUMAN	tr|H2QFE2|H2QFE2_PANTR	33.929	56	36	1	194	249	121	175	5.9	36.2
sp|Q8N554|ZN276_HUMAN	tr|G5AJT9|G5AJT9_HETGA	36.287	237	144	4	344	578	292	523	5.36e-43	167
sp|Q8N554|ZN276_HUMAN	tr|G5AJT9|G5AJT9_HETGA	33.929	56	36	1	194	249	21	75	6.7	35.8
sp|Q8N554|ZN276_HUMAN	tr|G1RPW9|G1RPW9_NOMLE	46.309	149	79	1	430	578	456	603	6.31e-43	168
sp|Q8N554|ZN276_HUMAN	tr|G1RPW9|G1RPW9_NOMLE	33.929	56	36	1	194	249	112	166	7.4	35.8
sp|Q8N554|ZN276_HUMAN	tr|A0A2R9AVK6|A0A2R9AVK6_PANPA	46.309	149	79	1	430	578	461	608	6.65e-43	168
sp|Q8N554|ZN276_HUMAN	tr|A0A2R9AVK6|A0A2R9AVK6_PANPA	33.929	56	36	1	194	249	119	173	6.7	35.8
sp|Q8N554|ZN276_HUMAN	sp|Q6YND2|ZN653_MOUSE	46.309	149	79	1	430	578	463	610	7.16e-43	168
sp|Q8N554|ZN276_HUMAN	sp|Q6YND2|ZN653_MOUSE	33.929	56	36	1	194	249	119	173	7.3	35.8
sp|Q8N554|ZN276_HUMAN	tr|F6YAW9|F6YAW9_CALJA	46.309	149	79	1	430	578	462	609	8.26e-43	168
sp|Q8N554|ZN276_HUMAN	tr|F6YAW9|F6YAW9_CALJA	33.929	56	36	1	194	249	119	173	6.9	35.8
sp|Q8N554|ZN276_HUMAN	sp|Q96CK0|ZN653_HUMAN	46.309	149	79	1	430	578	463	610	8.28e-43	168
sp|Q8N554|ZN276_HUMAN	sp|Q96CK0|ZN653_HUMAN	33.929	56	36	1	194	249	121	175	6.6	35.8
sp|Q8N554|ZN276_HUMAN	tr|L5L3G4|L5L3G4_PTEAL	45.638	149	80	1	430	578	403	550	1.04e-42	167
sp|Q8N554|ZN276_HUMAN	tr|L5L3G4|L5L3G4_PTEAL	33.929	56	36	1	194	249	58	112	6.5	35.8
sp|Q8N554|ZN276_HUMAN	tr|A0A2K5EFY5|A0A2K5EFY5_AOTNA	46.309	149	79	1	430	578	461	608	1.05e-42	167
sp|Q8N554|ZN276_HUMAN	tr|A0A2K5EFY5|A0A2K5EFY5_AOTNA	33.929	56	36	1	194	249	119	173	7.0	35.8
sp|Q8N554|ZN276_HUMAN	tr|H2NXM4|H2NXM4_PONAB	46.309	149	79	1	430	578	444	591	1.14e-42	167
sp|Q8N554|ZN276_HUMAN	tr|H2NXM4|H2NXM4_PONAB	33.929	56	36	1	194	249	102	156	7.9	35.4
sp|Q8N554|ZN276_HUMAN	tr|A0A2I3NEQ0|A0A2I3NEQ0_PAPAN	46.309	149	79	1	430	578	463	610	1.20e-42	167
sp|Q8N554|ZN276_HUMAN	tr|A0A2I3NEQ0|A0A2I3NEQ0_PAPAN	33.929	56	36	1	194	249	121	175	7.0	35.8
sp|Q8N554|ZN276_HUMAN	tr|F7BSZ5|F7BSZ5_MACMU	46.309	149	79	1	430	578	463	610	1.21e-42	167
sp|Q8N554|ZN276_HUMAN	tr|F7BSZ5|F7BSZ5_MACMU	33.929	56	36	1	194	249	121	175	7.1	35.8
sp|Q8N554|ZN276_HUMAN	tr|A0A2K5VX04|A0A2K5VX04_MACFA	46.309	149	79	1	430	578	463	610	1.21e-42	167
sp|Q8N554|ZN276_HUMAN	tr|A0A2K5VX04|A0A2K5VX04_MACFA	33.929	56	36	1	194	249	121	175	7.1	35.8
sp|Q8N554|ZN276_HUMAN	tr|A0A2K5LD68|A0A2K5LD68_CERAT	46.309	149	79	1	430	578	463	610	1.22e-42	167
sp|Q8N554|ZN276_HUMAN	tr|A0A2K5LD68|A0A2K5LD68_CERAT	33.929	56	36	1	194	249	121	175	7.1	35.8
sp|Q8N554|ZN276_HUMAN	tr|A0A2U3VUB7|A0A2U3VUB7_ODORO	42.353	170	97	1	409	578	443	611	1.26e-42	167
sp|Q8N554|ZN276_HUMAN	tr|A0A2U3VUB7|A0A2U3VUB7_ODORO	33.929	56	36	1	194	249	121	175	3.2	37.0
sp|Q8N554|ZN276_HUMAN	tr|A0A2K6LDY9|A0A2K6LDY9_RHIBE	46.309	149	79	1	430	578	463	610	1.36e-42	167
sp|Q8N554|ZN276_HUMAN	tr|A0A2K6LDY9|A0A2K6LDY9_RHIBE	33.929	56	36	1	194	249	121	175	7.0	35.8
sp|Q8N554|ZN276_HUMAN	tr|A0A0D9R352|A0A0D9R352_CHLSB	46.309	149	79	1	430	578	463	610	1.43e-42	167
sp|Q8N554|ZN276_HUMAN	tr|A0A0D9R352|A0A0D9R352_CHLSB	33.929	56	36	1	194	249	121	175	7.6	35.8
sp|Q8N554|ZN276_HUMAN	tr|H0VHU3|H0VHU3_CAVPO	45.638	149	80	1	430	578	476	623	1.96e-42	167
sp|Q8N554|ZN276_HUMAN	tr|H0VHU3|H0VHU3_CAVPO	33.929	56	36	1	194	249	123	177	6.3	35.8
sp|Q8N554|ZN276_HUMAN	tr|H0WVJ1|H0WVJ1_OTOGA	44.966	149	81	1	430	578	391	538	2.18e-42	166
sp|Q8N554|ZN276_HUMAN	tr|H0WVJ1|H0WVJ1_OTOGA	33.929	56	36	1	194	249	97	151	5.1	36.2
sp|Q8N554|ZN276_HUMAN	tr|A0A2U3XGJ7|A0A2U3XGJ7_LEPWE	42.353	170	97	1	409	578	443	611	2.35e-42	167
sp|Q8N554|ZN276_HUMAN	tr|A0A452EEQ8|A0A452EEQ8_CAPHI	45.638	149	80	1	430	578	466	613	2.57e-42	166
sp|Q8N554|ZN276_HUMAN	tr|A0A452EEQ8|A0A452EEQ8_CAPHI	33.929	56	36	1	194	249	121	175	5.4	36.2
sp|Q8N554|ZN276_HUMAN	tr|F7BSM9|F7BSM9_HORSE	42.353	170	97	1	409	578	454	622	2.59e-42	167
sp|Q8N554|ZN276_HUMAN	tr|F7BSM9|F7BSM9_HORSE	33.929	56	36	1	194	249	121	175	4.3	36.6
sp|Q8N554|ZN276_HUMAN	tr|A0A5F4D2L5|A0A5F4D2L5_CANLF	39.583	192	114	2	387	578	479	668	2.75e-42	167
sp|Q8N554|ZN276_HUMAN	tr|A0A5F4D2L5|A0A5F4D2L5_CANLF	33.929	56	36	1	194	249	121	175	3.6	36.6
sp|Q8N554|ZN276_HUMAN	tr|A0A1S3R9W4|A0A1S3R9W4_SALSA	44.872	156	85	1	426	581	498	652	2.81e-42	167
sp|Q8N554|ZN276_HUMAN	tr|E1B9B2|E1B9B2_BOVIN	45.638	149	80	1	430	578	466	613	2.89e-42	166
sp|Q8N554|ZN276_HUMAN	tr|E1B9B2|E1B9B2_BOVIN	33.929	56	36	1	194	249	121	175	5.4	36.2
sp|Q8N554|ZN276_HUMAN	tr|A0A1S3RA46|A0A1S3RA46_SALSA	44.872	156	85	1	426	581	496	650	2.95e-42	167
sp|Q8N554|ZN276_HUMAN	tr|G1PUD5|G1PUD5_MYOLU	45.638	149	80	1	430	578	464	611	2.96e-42	166
sp|Q8N554|ZN276_HUMAN	tr|G1PUD5|G1PUD5_MYOLU	33.929	56	36	1	194	249	119	173	5.4	36.2
sp|Q8N554|ZN276_HUMAN	tr|A0A4X2L4F7|A0A4X2L4F7_VOMUR	42.941	170	96	1	409	578	446	614	3.13e-42	166
sp|Q8N554|ZN276_HUMAN	tr|A0A4X2L4F7|A0A4X2L4F7_VOMUR	33.929	56	36	1	194	249	125	179	4.7	36.2
sp|Q8N554|ZN276_HUMAN	tr|A0A2Y9TKX0|A0A2Y9TKX0_PHYMC	45.638	149	80	1	430	578	466	613	3.87e-42	166
sp|Q8N554|ZN276_HUMAN	tr|A0A2Y9TKX0|A0A2Y9TKX0_PHYMC	33.929	56	36	1	194	249	121	175	4.3	36.6
sp|Q8N554|ZN276_HUMAN	tr|A0A340XNF8|A0A340XNF8_LIPVE	45.638	149	80	1	430	578	463	610	3.88e-42	166
sp|Q8N554|ZN276_HUMAN	tr|A0A340XNF8|A0A340XNF8_LIPVE	33.929	56	36	1	194	249	121	175	5.5	36.2
sp|Q8N554|ZN276_HUMAN	tr|A0A287ATH1|A0A287ATH1_PIG	45.638	149	80	1	430	578	503	650	3.90e-42	166
sp|Q8N554|ZN276_HUMAN	tr|A0A287ATH1|A0A287ATH1_PIG	33.929	56	36	1	194	249	123	177	5.5	36.2
sp|Q8N554|ZN276_HUMAN	tr|G3H695|G3H695_CRIGR	44.966	149	81	1	430	578	389	536	3.93e-42	165
sp|Q8N554|ZN276_HUMAN	tr|A0A2Y9LW49|A0A2Y9LW49_DELLE	45.638	149	80	1	430	578	463	610	4.45e-42	166
sp|Q8N554|ZN276_HUMAN	tr|A0A2Y9LW49|A0A2Y9LW49_DELLE	33.929	56	36	1	194	249	121	175	5.6	36.2
sp|Q8N554|ZN276_HUMAN	tr|A0A060XR49|A0A060XR49_ONCMY	44.872	156	85	1	426	581	557	711	4.59e-42	167
sp|Q8N554|ZN276_HUMAN	tr|M3W341|M3W341_FELCA	42.353	170	97	1	409	578	443	611	4.81e-42	166
sp|Q8N554|ZN276_HUMAN	tr|M3W341|M3W341_FELCA	33.929	56	36	1	194	249	121	175	5.0	36.2
sp|Q8N554|ZN276_HUMAN	tr|I3M2N3|I3M2N3_ICTTR	45.638	149	80	1	430	578	466	613	4.83e-42	166
sp|Q8N554|ZN276_HUMAN	tr|I3M2N3|I3M2N3_ICTTR	33.929	56	36	1	194	249	121	175	5.7	36.2
sp|Q8N554|ZN276_HUMAN	tr|G3NTB2|G3NTB2_GASAC	44.231	156	86	1	426	581	431	585	6.15e-42	165
sp|Q8N554|ZN276_HUMAN	tr|A0A2Y9DQH9|A0A2Y9DQH9_TRIMA	45.638	149	80	1	430	578	470	617	6.58e-42	166
sp|Q8N554|ZN276_HUMAN	tr|A0A2Y9DQH9|A0A2Y9DQH9_TRIMA	33.929	56	36	1	194	249	119	173	5.5	36.2
sp|Q8N554|ZN276_HUMAN	tr|A0A060XQU9|A0A060XQU9_ONCMY	44.872	156	85	1	426	581	533	687	7.26e-42	166
sp|Q8N554|ZN276_HUMAN	tr|A0A3Q0CGF1|A0A3Q0CGF1_MESAU	45.638	149	80	1	430	578	454	601	8.19e-42	165
sp|Q8N554|ZN276_HUMAN	tr|F7FH77|F7FH77_ORNAN	40.230	174	103	1	409	582	458	630	2.01e-41	164
sp|Q8N554|ZN276_HUMAN	tr|A0A3B4TZY6|A0A3B4TZY6_SERDU	44.231	156	86	1	426	581	495	649	5.43e-41	163
sp|Q8N554|ZN276_HUMAN	tr|H2TA17|H2TA17_TAKRU	43.949	157	87	1	426	582	455	610	1.14e-40	162
sp|Q8N554|ZN276_HUMAN	tr|A0A310TNV5|A0A310TNV5_XENLA	43.023	172	96	2	407	578	380	549	1.29e-39	158
sp|Q8N554|ZN276_HUMAN	tr|A0A1U7S0J1|A0A1U7S0J1_ALLSI	43.624	149	83	1	430	578	387	534	5.69e-39	155
sp|Q8N554|ZN276_HUMAN	tr|A0A1U7S0J1|A0A1U7S0J1_ALLSI	32.759	58	38	1	194	251	77	133	3.0	37.0
sp|Q8N554|ZN276_HUMAN	tr|A0A1S3GN45|A0A1S3GN45_DIPOR	39.412	170	94	2	409	578	386	546	7.48e-37	150
sp|Q8N554|ZN276_HUMAN	tr|A0A1S3GN45|A0A1S3GN45_DIPOR	33.929	56	36	1	194	249	63	117	6.2	35.8
sp|Q8N554|ZN276_HUMAN	tr|W5QAX0|W5QAX0_SHEEP	47.287	129	67	1	450	578	468	595	2.12e-36	149
sp|Q8N554|ZN276_HUMAN	tr|W5QAX0|W5QAX0_SHEEP	32.759	58	38	1	194	251	116	172	5.9	36.2
sp|Q8N554|ZN276_HUMAN	tr|A0A060YEV7|A0A060YEV7_ONCMY	43.836	146	81	1	433	578	51	195	2.38e-36	139
sp|Q8N554|ZN276_HUMAN	tr|A0A2I0LI68|A0A2I0LI68_COLLI	43.836	146	81	1	433	578	168	312	2.72e-35	140
sp|Q8N554|ZN276_HUMAN	tr|G1KFT3|G1KFT3_ANOCA	43.791	153	84	2	427	578	295	446	3.88e-35	145
sp|Q8N554|ZN276_HUMAN	tr|H0VJX1|H0VJX1_CAVPO	43.137	153	85	2	427	578	212	363	4.04e-35	144
sp|Q8N554|ZN276_HUMAN	tr|A0A2I0LIJ7|A0A2I0LIJ7_COLLI	43.137	153	85	2	427	578	83	234	4.11e-35	140
sp|Q8N554|ZN276_HUMAN	tr|K7FC50|K7FC50_PELSI	43.137	153	85	2	427	578	181	332	4.47e-35	143
sp|Q8N554|ZN276_HUMAN	tr|G1NBP5|G1NBP5_MELGA	43.137	153	85	2	427	578	178	329	4.81e-35	143
sp|Q8N554|ZN276_HUMAN	tr|R0JX54|R0JX54_ANAPL	27.356	435	236	13	188	580	44	440	4.83e-35	143
sp|Q8N554|ZN276_HUMAN	tr|A0A226MBG3|A0A226MBG3_CALSU	44.444	153	82	2	428	578	656	807	5.66e-35	147
sp|Q8N554|ZN276_HUMAN	tr|A0A226MWL3|A0A226MWL3_CALSU	43.137	153	85	2	427	578	200	351	5.89e-35	143
sp|Q8N554|ZN276_HUMAN	tr|R0L922|R0L922_ANAPL	43.137	153	85	2	427	578	174	325	6.27e-35	142
sp|Q8N554|ZN276_HUMAN	tr|A0A087QNG1|A0A087QNG1_APTFO	43.137	153	85	2	427	578	174	325	6.77e-35	142
sp|Q8N554|ZN276_HUMAN	tr|A0A4X2L276|A0A4X2L276_VOMUR	40.000	180	106	2	400	578	60	238	6.89e-35	140
sp|Q8N554|ZN276_HUMAN	tr|A0A2U4CEA2|A0A2U4CEA2_TURTR	43.137	153	85	2	427	578	87	238	8.48e-35	140
sp|Q8N554|ZN276_HUMAN	tr|A0A2K6SBU9|A0A2K6SBU9_SAIBB	43.137	153	85	2	427	578	227	378	9.50e-35	143
sp|Q8N554|ZN276_HUMAN	tr|A0A1S3W6Z1|A0A1S3W6Z1_ERIEU	43.137	153	85	2	427	578	87	238	9.54e-35	140
sp|Q8N554|ZN276_HUMAN	tr|A0A2Y9E691|A0A2Y9E691_TRIMA	35.931	231	121	8	390	606	278	495	9.71e-35	143
sp|Q8N554|ZN276_HUMAN	tr|A0A0Q3TZP4|A0A0Q3TZP4_AMAAE	43.137	153	85	2	427	578	214	365	1.02e-34	142
sp|Q8N554|ZN276_HUMAN	tr|A0A1S3G700|A0A1S3G700_DIPOR	43.137	153	85	2	427	578	332	483	1.05e-34	144
sp|Q8N554|ZN276_HUMAN	tr|F1MV04|F1MV04_BOVIN	43.137	153	85	2	427	578	301	452	1.07e-34	144
sp|Q8N554|ZN276_HUMAN	tr|A0A2K5XVG7|A0A2K5XVG7_MANLE	43.137	153	85	2	427	578	199	350	1.09e-34	142
sp|Q8N554|ZN276_HUMAN	tr|A0A384CDL9|A0A384CDL9_URSMA	43.137	153	85	2	427	578	227	378	1.13e-34	142
sp|Q8N554|ZN276_HUMAN	tr|A0A3Q0HKL9|A0A3Q0HKL9_ALLSI	43.137	153	85	2	427	578	186	337	1.13e-34	142
sp|Q8N554|ZN276_HUMAN	tr|A0A093G7D3|A0A093G7D3_DRYPU	43.137	153	85	2	427	578	227	378	1.15e-34	142
sp|Q8N554|ZN276_HUMAN	tr|A0A151NWE2|A0A151NWE2_ALLMI	43.137	153	85	2	427	578	186	337	1.18e-34	142
sp|Q8N554|ZN276_HUMAN	tr|A0A340X2H5|A0A340X2H5_LIPVE	43.137	153	85	2	427	578	304	455	1.19e-34	144
sp|Q8N554|ZN276_HUMAN	tr|A0A1U7UIH8|A0A1U7UIH8_TARSY	43.137	153	85	2	427	578	185	336	1.19e-34	142
sp|Q8N554|ZN276_HUMAN	tr|A0A091DGX1|A0A091DGX1_FUKDA	43.137	153	85	2	427	578	206	357	1.22e-34	142
sp|Q8N554|ZN276_HUMAN	tr|G3IIP6|G3IIP6_CRIGR	43.137	153	85	2	427	578	150	301	1.25e-34	141
sp|Q8N554|ZN276_HUMAN	tr|G3IGM8|G3IGM8_CRIGR	40.217	184	101	5	426	606	6	183	1.34e-34	135
sp|Q8N554|ZN276_HUMAN	tr|G3SE08|G3SE08_GORGO	43.137	153	85	2	427	578	255	406	1.41e-34	143
sp|Q8N554|ZN276_HUMAN	tr|A0A2Y9PPH7|A0A2Y9PPH7_DELLE	43.137	153	85	2	427	578	304	455	1.47e-34	144
sp|Q8N554|ZN276_HUMAN	tr|A0A1U7QCG9|A0A1U7QCG9_MESAU	43.137	153	85	2	427	578	260	411	1.47e-34	143
sp|Q8N554|ZN276_HUMAN	tr|F7HC65|F7HC65_MACMU	43.137	153	85	2	427	578	306	457	1.54e-34	144
sp|Q8N554|ZN276_HUMAN	tr|A0A2K5VDA3|A0A2K5VDA3_MACFA	43.137	153	85	2	427	578	306	457	1.54e-34	144
sp|Q8N554|ZN276_HUMAN	tr|A0A2K5MEC4|A0A2K5MEC4_CERAT	43.137	153	85	2	427	578	306	457	1.54e-34	144
sp|Q8N554|ZN276_HUMAN	tr|G1L1W1|G1L1W1_AILME	43.137	153	85	2	427	578	246	397	1.54e-34	142
sp|Q8N554|ZN276_HUMAN	tr|G1SNT7|G1SNT7_RABIT	43.137	153	85	2	427	578	215	366	1.56e-34	142
sp|Q8N554|ZN276_HUMAN	sp|Q96JP5|ZFP91_HUMAN	43.137	153	85	2	427	578	303	454	1.60e-34	143
sp|Q8N554|ZN276_HUMAN	tr|A0A096N0J3|A0A096N0J3_PAPAN	43.137	153	85	2	427	578	303	454	1.63e-34	143
sp|Q8N554|ZN276_HUMAN	tr|A0A2I3GNW4|A0A2I3GNW4_NOMLE	43.137	153	85	2	427	578	303	454	1.63e-34	143
sp|Q8N554|ZN276_HUMAN	tr|A0A2K6KIX1|A0A2K6KIX1_RHIBE	43.137	153	85	2	427	578	295	446	1.65e-34	143
sp|Q8N554|ZN276_HUMAN	tr|A0A2U3XAU9|A0A2U3XAU9_LEPWE	43.137	153	85	2	427	578	310	461	1.66e-34	143
sp|Q8N554|ZN276_HUMAN	tr|A0A2Y9TD61|A0A2Y9TD61_PHYMC	43.137	153	85	2	427	578	304	455	1.69e-34	143
sp|Q8N554|ZN276_HUMAN	tr|H2NDD4|H2NDD4_PONAB	43.137	153	85	2	427	578	298	449	1.73e-34	142
sp|Q8N554|ZN276_HUMAN	tr|A0A2I3S6X4|A0A2I3S6X4_PANTR	43.137	153	85	2	427	578	302	453	1.80e-34	143
sp|Q8N554|ZN276_HUMAN	tr|A0A151LYG9|A0A151LYG9_ALLMI	41.333	150	87	1	433	582	432	580	1.82e-34	144
sp|Q8N554|ZN276_HUMAN	tr|A0A0D9R137|A0A0D9R137_CHLSB	43.137	153	85	2	427	578	304	455	1.84e-34	143
sp|Q8N554|ZN276_HUMAN	tr|A0A2R8ZAS9|A0A2R8ZAS9_PANPA	43.750	144	80	1	435	578	285	427	1.90e-34	143
sp|Q8N554|ZN276_HUMAN	tr|A0A2U3WKE4|A0A2U3WKE4_ODORO	43.137	153	85	2	427	578	306	457	1.97e-34	143
sp|Q8N554|ZN276_HUMAN	tr|G3T7L8|G3T7L8_LOXAF	43.137	153	85	2	427	578	368	519	1.99e-34	143
sp|Q8N554|ZN276_HUMAN	tr|H2N336|H2N336_PONAB	37.500	208	109	7	414	606	142	343	2.15e-34	139
sp|Q8N554|ZN276_HUMAN	tr|A0A2K5DZC0|A0A2K5DZC0_AOTNA	43.137	153	85	2	427	578	305	456	2.27e-34	143
sp|Q8N554|ZN276_HUMAN	tr|A0A2Y9G3Q4|A0A2Y9G3Q4_TRIMA	43.137	153	85	2	427	578	308	459	2.31e-34	143
sp|Q8N554|ZN276_HUMAN	tr|A0A337S0A1|A0A337S0A1_FELCA	43.137	153	85	2	427	578	307	458	2.33e-34	143
sp|Q8N554|ZN276_HUMAN	tr|G1PEP4|G1PEP4_MYOLU	43.137	153	85	2	427	578	305	456	2.38e-34	143
sp|Q8N554|ZN276_HUMAN	tr|A0A452FXA6|A0A452FXA6_CAPHI	43.137	153	85	2	427	578	140	291	2.48e-34	139
sp|Q8N554|ZN276_HUMAN	tr|F7IPR7|F7IPR7_CALJA	35.317	252	135	9	385	614	273	518	2.63e-34	142
sp|Q8N554|ZN276_HUMAN	tr|M3XMJ6|M3XMJ6_MUSPF	43.137	153	85	2	427	578	306	457	2.64e-34	143
sp|Q8N554|ZN276_HUMAN	tr|A0A1U8DXH8|A0A1U8DXH8_ALLSI	41.333	150	87	1	433	582	432	580	2.68e-34	144
sp|Q8N554|ZN276_HUMAN	tr|H0XPY5|H0XPY5_OTOGA	43.137	153	85	2	427	578	309	460	2.77e-34	143
sp|Q8N554|ZN276_HUMAN	tr|F7FQ77|F7FQ77_ORNAN	37.895	190	96	3	439	613	2	184	2.92e-34	136
sp|Q8N554|ZN276_HUMAN	tr|G3UQW1|G3UQW1_MELGA	39.429	175	100	4	433	607	305	473	3.21e-34	141
sp|Q8N554|ZN276_HUMAN	tr|A0A5G2QVM9|A0A5G2QVM9_PIG	43.137	153	85	2	427	578	310	461	3.27e-34	143
sp|Q8N554|ZN276_HUMAN	sp|Q62511|ZFP91_MOUSE	43.137	153	85	2	427	578	305	456	3.64e-34	142
sp|Q8N554|ZN276_HUMAN	tr|A0A3B4T213|A0A3B4T213_SERDU	41.765	170	93	3	410	578	336	500	4.21e-34	144
sp|Q8N554|ZN276_HUMAN	tr|A0A3B4UBS1|A0A3B4UBS1_SERDU	39.227	181	91	3	399	578	240	402	5.81e-34	142
sp|Q8N554|ZN276_HUMAN	tr|A0A1S3W2U2|A0A1S3W2U2_ERIEU	35.931	231	122	7	391	607	272	490	6.51e-34	141
sp|Q8N554|ZN276_HUMAN	tr|A0A1L8FKQ7|A0A1L8FKQ7_XENLA	34.025	241	137	5	357	578	182	419	6.73e-34	140
sp|Q8N554|ZN276_HUMAN	tr|G3Q731|G3Q731_GASAC	41.830	153	87	2	427	578	1	152	7.75e-34	133
sp|Q8N554|ZN276_HUMAN	tr|A0A3B5KB04|A0A3B5KB04_TAKRU	41.765	170	93	3	410	578	333	497	8.86e-34	143
sp|Q8N554|ZN276_HUMAN	tr|A0A087R150|A0A087R150_APTFO	41.096	146	85	1	433	578	261	405	9.30e-34	139
sp|Q8N554|ZN276_HUMAN	tr|G1QWA5|G1QWA5_NOMLE	37.500	208	109	7	414	606	207	408	1.09e-33	139
sp|Q8N554|ZN276_HUMAN	tr|A0A5F4BUN6|A0A5F4BUN6_CANLF	43.137	153	85	2	427	578	307	458	1.09e-33	142
sp|Q8N554|ZN276_HUMAN	tr|A0A1L8FFD8|A0A1L8FFD8_XENLA	43.137	153	85	2	427	578	266	417	1.16e-33	140
sp|Q8N554|ZN276_HUMAN	tr|A0A3Q2LDR6|A0A3Q2LDR6_HORSE	43.137	153	85	2	427	578	305	456	1.21e-33	142
sp|Q8N554|ZN276_HUMAN	tr|A0A2Y9MJ37|A0A2Y9MJ37_DELLE	40.625	192	102	6	421	606	313	498	1.27e-33	140
sp|Q8N554|ZN276_HUMAN	sp|Q9BU19|ZN692_HUMAN	37.500	208	109	7	414	606	302	503	1.54e-33	140
sp|Q8N554|ZN276_HUMAN	tr|F7BBN5|F7BBN5_XENTR	43.137	153	85	2	427	578	270	421	1.59e-33	139
sp|Q8N554|ZN276_HUMAN	tr|A0A2K6SS25|A0A2K6SS25_SAIBB	37.500	208	109	7	414	606	302	503	1.66e-33	140
sp|Q8N554|ZN276_HUMAN	tr|A0A2K5C485|A0A2K5C485_AOTNA	37.500	208	109	7	414	606	302	503	1.69e-33	140
sp|Q8N554|ZN276_HUMAN	tr|G1KLA5|G1KLA5_ANOCA	41.781	146	84	1	433	578	339	483	1.70e-33	140
sp|Q8N554|ZN276_HUMAN	tr|A0A1S3RGC4|A0A1S3RGC4_SALSA	42.484	153	86	2	427	578	339	490	1.79e-33	142
sp|Q8N554|ZN276_HUMAN	tr|A0A2R8MS11|A0A2R8MS11_CALJA	43.137	153	85	2	427	578	258	409	1.92e-33	141
sp|Q8N554|ZN276_HUMAN	tr|A0A340X4S5|A0A340X4S5_LIPVE	40.625	192	102	6	421	606	313	498	1.93e-33	139
sp|Q8N554|ZN276_HUMAN	tr|A0A2K6MGL7|A0A2K6MGL7_RHIBE	37.500	208	109	7	414	606	302	503	2.04e-33	139
sp|Q8N554|ZN276_HUMAN	tr|A0A1S3SJH6|A0A1S3SJH6_SALSA	42.484	153	86	2	427	578	319	470	2.27e-33	142
sp|Q8N554|ZN276_HUMAN	tr|A0A3Q1LWS0|A0A3Q1LWS0_BOVIN	40.678	177	93	6	421	591	357	527	2.32e-33	140
sp|Q8N554|ZN276_HUMAN	tr|H2Q1I4|H2Q1I4_PANTR	37.500	208	109	7	414	606	307	508	2.32e-33	139
sp|Q8N554|ZN276_HUMAN	tr|L5JXM5|L5JXM5_PTEAL	39.896	193	102	5	418	608	200	380	2.76e-33	137
sp|Q8N554|ZN276_HUMAN	tr|A0A060XBH8|A0A060XBH8_ONCMY	42.484	153	86	2	427	578	388	539	2.84e-33	141
sp|Q8N554|ZN276_HUMAN	tr|A0A060XVG4|A0A060XVG4_ONCMY	42.308	156	88	2	424	578	321	475	3.44e-33	141
sp|Q8N554|ZN276_HUMAN	tr|G1MGW9|G1MGW9_AILME	39.500	200	102	6	426	612	323	516	4.48e-33	138
sp|Q8N554|ZN276_HUMAN	tr|A0A384BHA9|A0A384BHA9_URSMA	39.500	200	102	6	426	612	319	512	5.06e-33	138
sp|Q8N554|ZN276_HUMAN	tr|G3R138|G3R138_GORGO	39.106	179	102	4	433	606	332	508	5.24e-33	138
sp|Q8N554|ZN276_HUMAN	tr|A0A5F9C1P5|A0A5F9C1P5_RABIT	41.104	163	89	4	418	578	457	614	5.35e-33	140
sp|Q8N554|ZN276_HUMAN	tr|A0A0D9R973|A0A0D9R973_CHLSB	37.019	208	110	7	414	606	302	503	5.59e-33	138
sp|Q8N554|ZN276_HUMAN	tr|A0A2K5XD66|A0A2K5XD66_MANLE	37.019	208	110	7	414	606	307	508	6.52e-33	138
sp|Q8N554|ZN276_HUMAN	tr|A0A2K5L1Y6|A0A2K5L1Y6_CERAT	37.019	208	110	7	414	606	307	508	6.52e-33	138
sp|Q8N554|ZN276_HUMAN	tr|A0A1U7QKF4|A0A1U7QKF4_MESAU	37.209	215	116	7	405	606	286	494	6.69e-33	138
sp|Q8N554|ZN276_HUMAN	tr|H9EVE4|H9EVE4_MACMU	37.019	208	110	7	414	606	302	503	7.23e-33	138
sp|Q8N554|ZN276_HUMAN	tr|A0A2K5TPW6|A0A2K5TPW6_MACFA	37.019	208	110	7	414	606	302	503	7.23e-33	138
sp|Q8N554|ZN276_HUMAN	tr|A0A1S3F595|A0A1S3F595_DIPOR	40.000	180	94	5	408	578	357	531	7.55e-33	138
sp|Q8N554|ZN276_HUMAN	tr|A0A096MZK0|A0A096MZK0_PAPAN	37.019	208	110	7	414	606	307	508	8.42e-33	138
sp|Q8N554|ZN276_HUMAN	sp|Q3U381|ZN692_MOUSE	36.486	222	113	8	405	612	292	499	8.61e-33	138
sp|Q8N554|ZN276_HUMAN	tr|M3XQ61|M3XQ61_MUSPF	40.884	181	92	6	426	603	320	488	1.24e-32	137
sp|Q8N554|ZN276_HUMAN	tr|A0A2U3ZIV0|A0A2U3ZIV0_ODORO	40.659	182	91	6	426	603	319	487	1.48e-32	137
sp|Q8N554|ZN276_HUMAN	sp|A0JNJ4|ZN692_BOVIN	40.678	177	93	6	421	591	311	481	1.73e-32	137
sp|Q8N554|ZN276_HUMAN	tr|A0A5F4BYS6|A0A5F4BYS6_CANLF	40.884	181	92	6	426	603	364	532	2.14e-32	137
sp|Q8N554|ZN276_HUMAN	tr|A0A452F649|A0A452F649_CAPHI	43.056	144	80	2	435	578	255	396	2.64e-32	136
sp|Q8N554|ZN276_HUMAN	tr|H0Z9T9|H0Z9T9_TAEGU	33.197	244	138	5	357	578	89	329	2.64e-32	135
sp|Q8N554|ZN276_HUMAN	tr|H0WPJ3|H0WPJ3_OTOGA	38.725	204	99	8	414	603	306	497	2.67e-32	136
sp|Q8N554|ZN276_HUMAN	tr|A0A2R8Z6C6|A0A2R8Z6C6_PANPA	37.019	208	110	7	414	606	307	508	2.72e-32	136
sp|Q8N554|ZN276_HUMAN	tr|A0A4X2LBW5|A0A4X2LBW5_VOMUR	39.053	169	97	3	426	593	305	468	2.79e-32	136
sp|Q8N554|ZN276_HUMAN	tr|A0A1U7T4T4|A0A1U7T4T4_TARSY	38.265	196	102	7	414	596	315	504	3.15e-32	136
sp|Q8N554|ZN276_HUMAN	tr|W5PEH5|W5PEH5_SHEEP	41.975	162	84	5	421	578	312	467	3.59e-32	135
sp|Q8N554|ZN276_HUMAN	tr|A0A452ESI1|A0A452ESI1_CAPHI	41.975	162	84	5	421	578	312	467	3.77e-32	135
sp|Q8N554|ZN276_HUMAN	tr|A0A5G3HFU8|A0A5G3HFU8_XENTR	34.599	237	133	5	361	578	158	391	4.64e-32	135
sp|Q8N554|ZN276_HUMAN	tr|H0VV37|H0VV37_CAVPO	28.256	407	234	13	193	581	77	443	6.43e-32	134
sp|Q8N554|ZN276_HUMAN	tr|A0A2K6ERJ6|A0A2K6ERJ6_PROCO	37.931	203	99	8	414	602	301	490	7.34e-32	135
sp|Q8N554|ZN276_HUMAN	tr|G1NXS3|G1NXS3_MYOLU	39.181	171	98	4	433	599	322	490	1.77e-31	134
sp|Q8N554|ZN276_HUMAN	tr|W5NZG1|W5NZG1_SHEEP	41.830	153	85	3	427	578	161	310	2.51e-31	132
sp|Q8N554|ZN276_HUMAN	tr|I3N361|I3N361_ICTTR	39.412	170	92	4	433	600	352	512	2.52e-31	134
sp|Q8N554|ZN276_HUMAN	tr|A0A5G2QQ65|A0A5G2QQ65_PIG	40.556	180	92	7	421	591	313	486	2.93e-31	133
sp|Q8N554|ZN276_HUMAN	tr|W5PNG0|W5PNG0_SHEEP	41.250	160	85	3	427	578	216	374	2.94e-31	132
sp|Q8N554|ZN276_HUMAN	tr|A0A5F5Q081|A0A5F5Q081_HORSE	37.173	191	112	4	426	614	431	615	5.00e-31	134
sp|Q8N554|ZN276_HUMAN	tr|A0A5F5Y263|A0A5F5Y263_FELCA	39.583	192	94	8	421	603	315	493	1.36e-30	131
sp|Q8N554|ZN276_HUMAN	tr|A0A091E3D3|A0A091E3D3_FUKDA	41.358	162	85	5	421	578	514	669	1.74e-30	132
sp|Q8N554|ZN276_HUMAN	tr|G3N5H9|G3N5H9_GASAC	36.444	225	130	6	17	230	16	238	1.94e-29	122
sp|Q8N554|ZN276_HUMAN	tr|G5C3K9|G5C3K9_HETGA	41.104	163	85	5	452	611	395	549	7.81e-28	124
sp|Q8N554|ZN276_HUMAN	tr|A0A091WP08|A0A091WP08_OPIHO	39.869	153	79	3	427	578	173	313	2.05e-27	120
sp|Q8N554|ZN276_HUMAN	tr|A0A091DEV0|A0A091DEV0_FUKDA	32.099	243	137	8	344	578	298	520	1.05e-26	120
sp|Q8N554|ZN276_HUMAN	tr|A0A091DEV0|A0A091DEV0_FUKDA	33.929	56	36	1	194	249	32	86	9.0	35.4
sp|Q8N554|ZN276_HUMAN	tr|I3MQC7|I3MQC7_ICTTR	38.562	153	83	3	427	578	306	448	1.63e-25	116
sp|Q8N554|ZN276_HUMAN	tr|A0A1S3T5U7|A0A1S3T5U7_SALSA	41.525	118	68	1	433	550	375	491	7.97e-25	114
sp|Q8N554|ZN276_HUMAN	tr|A0A1S3T5U7|A0A1S3T5U7_SALSA	28.440	109	46	2	466	572	377	455	1.47e-05	53.9
sp|Q8N554|ZN276_HUMAN	tr|G3U9L6|G3U9L6_LOXAF	45.082	122	55	4	489	606	2	115	1.07e-24	105
sp|Q8N554|ZN276_HUMAN	tr|A0A151MLV4|A0A151MLV4_ALLMI	50.000	88	44	0	491	578	4	91	1.39e-24	103
sp|Q8N554|ZN276_HUMAN	tr|A0A2U4BI66|A0A2U4BI66_TURTR	47.273	110	53	3	486	591	36	144	8.99e-24	103
sp|Q8N554|ZN276_HUMAN	tr|K7FG91|K7FG91_PELSI	35.616	146	84	2	433	578	75	210	4.20e-23	103
sp|Q8N554|ZN276_HUMAN	tr|A0A1S3SC53|A0A1S3SC53_SALSA	37.143	140	86	2	472	611	22	159	9.70e-22	99.4
sp|Q8N554|ZN276_HUMAN	tr|A0A384DHQ1|A0A384DHQ1_URSMA	36.441	118	74	1	408	525	282	398	6.95e-20	97.8
sp|Q8N554|ZN276_HUMAN	tr|A0A384DHQ1|A0A384DHQ1_URSMA	34.091	88	56	1	467	552	310	397	1.12e-09	66.6
sp|Q8N554|ZN276_HUMAN	tr|A0A2K6GFW7|A0A2K6GFW7_PROCO	34.641	153	96	4	427	578	319	468	9.81e-20	99.0
sp|Q8N554|ZN276_HUMAN	tr|G3UL19|G3UL19_LOXAF	40.625	96	56	1	430	525	388	482	4.17e-19	96.3
sp|Q8N554|ZN276_HUMAN	tr|G3UL19|G3UL19_LOXAF	34.091	88	56	1	467	552	394	481	2.04e-09	66.2
sp|Q8N554|ZN276_HUMAN	tr|G3UL19|G3UL19_LOXAF	32.759	58	38	1	194	251	35	91	3.9	36.6
sp|Q8N554|ZN276_HUMAN	tr|A0A1U7SFP6|A0A1U7SFP6_TARSY	40.625	96	56	1	430	525	473	567	6.56e-19	96.3
sp|Q8N554|ZN276_HUMAN	tr|A0A1U7SFP6|A0A1U7SFP6_TARSY	34.091	88	56	1	467	552	479	566	1.89e-09	66.6
sp|Q8N554|ZN276_HUMAN	tr|A0A1U7SFP6|A0A1U7SFP6_TARSY	33.929	56	36	1	194	249	121	175	4.8	36.2
sp|Q8N554|ZN276_HUMAN	tr|A0A5G3KAQ4|A0A5G3KAQ4_XENTR	37.815	119	72	2	407	525	371	487	1.14e-18	95.1
sp|Q8N554|ZN276_HUMAN	tr|A0A5G3KAQ4|A0A5G3KAQ4_XENTR	34.091	88	56	1	467	552	399	486	1.19e-08	63.5
sp|Q8N554|ZN276_HUMAN	tr|A0A1S3N157|A0A1S3N157_SALSA	40.187	107	61	2	467	573	284	387	2.71e-17	90.9
sp|Q8N554|ZN276_HUMAN	tr|A0A1S3N157|A0A1S3N157_SALSA	36.842	114	69	2	464	577	393	503	1.03e-14	82.8
sp|Q8N554|ZN276_HUMAN	tr|A0A1S3N157|A0A1S3N157_SALSA	37.273	110	66	2	464	573	337	443	1.98e-14	82.0
sp|Q8N554|ZN276_HUMAN	tr|A0A1S3N157|A0A1S3N157_SALSA	30.000	120	75	3	472	591	234	344	8.82e-04	48.1
sp|Q8N554|ZN276_HUMAN	tr|H2RSP3|H2RSP3_TAKRU	33.750	160	96	4	416	575	35	184	9.73e-17	86.7
sp|Q8N554|ZN276_HUMAN	tr|H2RSP3|H2RSP3_TAKRU	34.694	147	90	3	429	575	16	156	3.42e-15	82.0
sp|Q8N554|ZN276_HUMAN	tr|H2RSP3|H2RSP3_TAKRU	34.328	134	82	3	441	574	112	239	7.90e-12	72.0
sp|Q8N554|ZN276_HUMAN	tr|H2RSP3|H2RSP3_TAKRU	34.862	109	67	2	441	549	140	244	1.21e-09	65.5
sp|Q8N554|ZN276_HUMAN	tr|H2RSP3|H2RSP3_TAKRU	31.034	87	56	2	441	527	168	250	0.26	39.7
sp|Q8N554|ZN276_HUMAN	tr|A0A194PYD2|A0A194PYD2_PAPXU	29.661	236	142	8	358	572	13	245	4.16e-16	88.2
sp|Q8N554|ZN276_HUMAN	tr|G1R223|G1R223_NOMLE	42.308	104	57	2	472	575	246	346	4.18e-16	88.2
sp|Q8N554|ZN276_HUMAN	tr|G1R223|G1R223_NOMLE	39.286	112	65	2	464	575	294	402	1.23e-12	77.0
sp|Q8N554|ZN276_HUMAN	tr|G1R223|G1R223_NOMLE	31.690	142	89	4	434	575	605	738	4.26e-09	65.5
sp|Q8N554|ZN276_HUMAN	tr|G1R223|G1R223_NOMLE	32.639	144	88	5	434	577	549	683	5.86e-09	65.1
sp|Q8N554|ZN276_HUMAN	tr|G1R223|G1R223_NOMLE	33.099	142	87	4	434	575	437	570	9.18e-09	64.7
sp|Q8N554|ZN276_HUMAN	tr|G1R223|G1R223_NOMLE	31.690	142	89	4	434	575	521	654	1.10e-08	64.3
sp|Q8N554|ZN276_HUMAN	tr|G1R223|G1R223_NOMLE	35.714	112	69	2	464	575	322	430	4.67e-08	62.4
sp|Q8N554|ZN276_HUMAN	tr|G1R223|G1R223_NOMLE	33.803	142	86	4	434	575	493	626	6.48e-08	62.0
sp|Q8N554|ZN276_HUMAN	tr|G1R223|G1R223_NOMLE	30.282	142	91	4	434	575	381	514	1.08e-06	57.8
sp|Q8N554|ZN276_HUMAN	tr|G1R223|G1R223_NOMLE	33.654	104	66	2	472	575	358	458	1.10e-06	57.8
sp|Q8N554|ZN276_HUMAN	tr|G1R223|G1R223_NOMLE	34.000	100	63	2	464	563	658	754	1.23e-05	54.3
sp|Q8N554|ZN276_HUMAN	tr|G1R223|G1R223_NOMLE	40.741	81	43	3	472	550	694	771	6.94e-04	48.9
sp|Q8N554|ZN276_HUMAN	tr|A0A1L8FUM4|A0A1L8FUM4_XENLA	33.758	157	91	5	434	590	582	725	5.51e-16	87.8
sp|Q8N554|ZN276_HUMAN	tr|A0A1L8FUM4|A0A1L8FUM4_XENLA	30.286	175	104	7	405	573	327	489	3.09e-11	72.8
sp|Q8N554|ZN276_HUMAN	tr|A0A1L8FUM4|A0A1L8FUM4_XENLA	30.769	143	92	5	437	579	499	634	4.68e-10	68.9
sp|Q8N554|ZN276_HUMAN	tr|A0A1L8FUM4|A0A1L8FUM4_XENLA	34.314	102	64	2	472	573	251	349	5.19e-09	65.5
sp|Q8N554|ZN276_HUMAN	tr|A0A1L8FUM4|A0A1L8FUM4_XENLA	31.250	128	82	3	441	568	643	764	1.17e-08	64.3
sp|Q8N554|ZN276_HUMAN	tr|A0A1L8FUM4|A0A1L8FUM4_XENLA	32.759	116	66	4	472	585	559	664	2.82e-08	63.2
sp|Q8N554|ZN276_HUMAN	tr|A0A1L8FUM4|A0A1L8FUM4_XENLA	32.143	112	73	2	464	575	439	547	1.53e-07	60.8
sp|Q8N554|ZN276_HUMAN	tr|A0A1L8FUM4|A0A1L8FUM4_XENLA	38.095	84	50	1	489	572	323	404	1.27e-06	57.8
sp|Q8N554|ZN276_HUMAN	tr|A0A1L8FUM4|A0A1L8FUM4_XENLA	32.407	108	70	2	465	572	188	292	0.007	45.4
sp|Q8N554|ZN276_HUMAN	tr|A0A1L8FUM4|A0A1L8FUM4_XENLA	31.646	79	51	2	491	569	158	233	0.16	41.2
sp|Q8N554|ZN276_HUMAN	tr|A0A1L8FUM4|A0A1L8FUM4_XENLA	27.559	127	65	5	423	530	685	803	0.46	39.7
sp|Q8N554|ZN276_HUMAN	tr|H2PRD9|H2PRD9_PONAB	33.099	142	87	4	434	575	231	364	7.24e-16	85.5
sp|Q8N554|ZN276_HUMAN	tr|H2PRD9|H2PRD9_PONAB	37.037	108	60	5	472	577	208	309	4.21e-07	58.5
sp|Q8N554|ZN276_HUMAN	tr|H2PRD9|H2PRD9_PONAB	31.959	97	58	2	479	575	192	280	3.17e-04	49.3
sp|Q8N554|ZN276_HUMAN	tr|H2PRD9|H2PRD9_PONAB	25.234	107	76	2	441	547	292	394	0.16	40.8
sp|Q8N554|ZN276_HUMAN	tr|A0A2K6TZ28|A0A2K6TZ28_SAIBB	39.474	114	66	2	462	575	253	363	7.36e-16	87.4
sp|Q8N554|ZN276_HUMAN	tr|A0A2K6TZ28|A0A2K6TZ28_SAIBB	39.450	109	63	2	464	572	311	416	3.36e-12	75.5
sp|Q8N554|ZN276_HUMAN	tr|A0A2K6TZ28|A0A2K6TZ28_SAIBB	32.394	142	88	4	434	575	622	755	4.63e-10	68.6
sp|Q8N554|ZN276_HUMAN	tr|A0A2K6TZ28|A0A2K6TZ28_SAIBB	33.803	142	86	4	434	575	538	671	9.57e-10	67.8
sp|Q8N554|ZN276_HUMAN	tr|A0A2K6TZ28|A0A2K6TZ28_SAIBB	32.639	144	88	5	434	577	566	700	1.72e-09	67.0
sp|Q8N554|ZN276_HUMAN	tr|A0A2K6TZ28|A0A2K6TZ28_SAIBB	34.653	101	63	2	472	572	207	304	1.54e-07	60.5
sp|Q8N554|ZN276_HUMAN	tr|A0A2K6TZ28|A0A2K6TZ28_SAIBB	33.094	139	85	4	434	572	454	584	7.33e-07	58.5
sp|Q8N554|ZN276_HUMAN	tr|A0A2K6TZ28|A0A2K6TZ28_SAIBB	30.469	128	83	3	436	563	426	547	1.46e-05	54.3
sp|Q8N554|ZN276_HUMAN	tr|A0A2K6TZ28|A0A2K6TZ28_SAIBB	32.692	104	67	2	472	575	375	475	2.01e-05	53.9
sp|Q8N554|ZN276_HUMAN	tr|A0A2K6TZ28|A0A2K6TZ28_SAIBB	32.692	104	67	2	472	575	403	503	5.29e-05	52.4
sp|Q8N554|ZN276_HUMAN	tr|A0A2K6TZ28|A0A2K6TZ28_SAIBB	30.147	136	87	4	434	569	482	609	2.34e-04	50.4
sp|Q8N554|ZN276_HUMAN	tr|A0A2K6TZ28|A0A2K6TZ28_SAIBB	33.673	98	62	2	459	554	668	764	0.005	45.8
sp|Q8N554|ZN276_HUMAN	tr|A0A2K5EKG1|A0A2K5EKG1_AOTNA	39.474	114	66	2	462	575	214	324	7.69e-16	87.0
sp|Q8N554|ZN276_HUMAN	tr|A0A2K5EKG1|A0A2K5EKG1_AOTNA	38.393	112	66	2	464	575	272	380	4.09e-12	75.1
sp|Q8N554|ZN276_HUMAN	tr|A0A2K5EKG1|A0A2K5EKG1_AOTNA	32.667	150	93	4	434	583	583	724	1.07e-10	70.9
sp|Q8N554|ZN276_HUMAN	tr|A0A2K5EKG1|A0A2K5EKG1_AOTNA	34.507	142	85	4	434	575	499	632	4.44e-10	68.6
sp|Q8N554|ZN276_HUMAN	tr|A0A2K5EKG1|A0A2K5EKG1_AOTNA	31.944	144	89	5	434	577	527	661	4.12e-09	65.5
sp|Q8N554|ZN276_HUMAN	tr|A0A2K5EKG1|A0A2K5EKG1_AOTNA	32.394	142	88	4	434	575	415	548	4.75e-07	58.9
sp|Q8N554|ZN276_HUMAN	tr|A0A2K5EKG1|A0A2K5EKG1_AOTNA	30.469	128	83	3	436	563	387	508	9.31e-06	54.7
sp|Q8N554|ZN276_HUMAN	tr|A0A2K5EKG1|A0A2K5EKG1_AOTNA	33.654	104	66	2	472	575	364	464	2.48e-05	53.5
sp|Q8N554|ZN276_HUMAN	tr|A0A2K5EKG1|A0A2K5EKG1_AOTNA	33.028	109	70	2	464	572	300	405	3.35e-05	53.1
sp|Q8N554|ZN276_HUMAN	tr|A0A2K5EKG1|A0A2K5EKG1_AOTNA	28.571	112	77	2	464	575	188	296	6.06e-05	52.4
sp|Q8N554|ZN276_HUMAN	tr|A0A2K5EKG1|A0A2K5EKG1_AOTNA	30.147	136	87	4	434	569	443	570	2.02e-04	50.4
sp|Q8N554|ZN276_HUMAN	sp|Q96C28|ZN707_HUMAN	33.099	142	87	4	434	575	204	337	7.83e-16	85.1
sp|Q8N554|ZN276_HUMAN	sp|Q96C28|ZN707_HUMAN	37.037	108	60	5	472	577	181	282	5.12e-07	58.2
sp|Q8N554|ZN276_HUMAN	sp|Q96C28|ZN707_HUMAN	32.099	81	53	1	495	575	175	253	8.90e-04	47.8
sp|Q8N554|ZN276_HUMAN	sp|Q96C28|ZN707_HUMAN	25.234	107	76	2	441	547	265	367	0.18	40.4
sp|Q8N554|ZN276_HUMAN	tr|M3XQ77|M3XQ77_MUSPF	38.636	132	77	3	441	572	426	553	8.17e-16	86.7
sp|Q8N554|ZN276_HUMAN	tr|M3XQ77|M3XQ77_MUSPF	32.593	135	87	2	441	575	342	472	2.07e-10	69.3
sp|Q8N554|ZN276_HUMAN	tr|M3XQ77|M3XQ77_MUSPF	34.426	61	38	1	512	572	297	355	6.3	35.8
sp|Q8N554|ZN276_HUMAN	tr|A0A0D9S5A1|A0A0D9S5A1_CHLSB	40.385	104	59	2	472	575	243	343	8.36e-16	87.0
sp|Q8N554|ZN276_HUMAN	tr|A0A0D9S5A1|A0A0D9S5A1_CHLSB	38.393	112	66	2	464	575	291	399	5.57e-12	74.7
sp|Q8N554|ZN276_HUMAN	tr|A0A0D9S5A1|A0A0D9S5A1_CHLSB	32.639	144	88	5	434	577	546	680	2.47e-09	66.2
sp|Q8N554|ZN276_HUMAN	tr|A0A0D9S5A1|A0A0D9S5A1_CHLSB	31.690	142	89	4	434	575	602	735	3.17e-09	65.9
sp|Q8N554|ZN276_HUMAN	tr|A0A0D9S5A1|A0A0D9S5A1_CHLSB	33.099	142	87	4	434	575	434	567	1.46e-08	63.9
sp|Q8N554|ZN276_HUMAN	tr|A0A0D9S5A1|A0A0D9S5A1_CHLSB	31.690	142	89	4	434	575	518	651	1.48e-08	63.9
sp|Q8N554|ZN276_HUMAN	tr|A0A0D9S5A1|A0A0D9S5A1_CHLSB	33.607	122	71	3	454	575	176	287	2.15e-08	63.5
sp|Q8N554|ZN276_HUMAN	tr|A0A0D9S5A1|A0A0D9S5A1_CHLSB	33.803	142	86	4	434	575	490	623	5.26e-08	62.0
sp|Q8N554|ZN276_HUMAN	tr|A0A0D9S5A1|A0A0D9S5A1_CHLSB	35.714	112	69	2	464	575	319	427	1.33e-07	60.8
sp|Q8N554|ZN276_HUMAN	tr|A0A0D9S5A1|A0A0D9S5A1_CHLSB	30.282	142	91	4	434	575	378	511	1.59e-06	57.4
sp|Q8N554|ZN276_HUMAN	tr|A0A0D9S5A1|A0A0D9S5A1_CHLSB	33.654	104	66	2	472	575	355	455	1.99e-06	57.0
sp|Q8N554|ZN276_HUMAN	tr|A0A0D9S5A1|A0A0D9S5A1_CHLSB	25.926	135	94	3	441	575	187	315	1.06e-05	54.7
sp|Q8N554|ZN276_HUMAN	tr|A0A0D9S5A1|A0A0D9S5A1_CHLSB	41.975	81	42	3	472	550	691	768	2.72e-04	50.1
sp|Q8N554|ZN276_HUMAN	tr|A0A310U9J2|A0A310U9J2_XENLA	56.944	72	21	1	543	614	1	62	8.39e-16	77.8
sp|Q8N554|ZN276_HUMAN	tr|A0A1S3PZT2|A0A1S3PZT2_SALSA	35.338	133	80	3	441	573	254	380	8.65e-16	85.5
sp|Q8N554|ZN276_HUMAN	tr|A0A1S3PZT2|A0A1S3PZT2_SALSA	29.565	115	75	3	436	550	279	387	1.32e-06	57.0
sp|Q8N554|ZN276_HUMAN	tr|A0A1S3PZT2|A0A1S3PZT2_SALSA	28.431	102	69	2	472	573	227	324	0.63	38.9
sp|Q8N554|ZN276_HUMAN	tr|A0A2R9BPG5|A0A2R9BPG5_PANPA	33.099	142	87	4	434	575	204	337	8.85e-16	85.5
sp|Q8N554|ZN276_HUMAN	tr|A0A2R9BPG5|A0A2R9BPG5_PANPA	37.037	108	60	5	472	577	181	282	5.04e-07	58.2
sp|Q8N554|ZN276_HUMAN	tr|A0A2R9BPG5|A0A2R9BPG5_PANPA	32.258	93	55	2	483	575	169	253	6.86e-04	48.5
sp|Q8N554|ZN276_HUMAN	tr|A0A2R9BPG5|A0A2R9BPG5_PANPA	26.168	107	75	2	441	547	265	367	0.063	42.0
sp|Q8N554|ZN276_HUMAN	tr|A0A337RXV6|A0A337RXV6_FELCA	33.333	156	99	3	453	606	158	310	8.98e-16	84.3
sp|Q8N554|ZN276_HUMAN	tr|A0A337RXV6|A0A337RXV6_FELCA	31.111	135	87	3	441	575	95	223	5.01e-08	60.8
sp|Q8N554|ZN276_HUMAN	tr|A0A337RXV6|A0A337RXV6_FELCA	30.631	111	72	3	465	575	62	167	1.19e-06	56.6
sp|Q8N554|ZN276_HUMAN	tr|A0A2I3HM81|A0A2I3HM81_NOMLE	33.099	142	87	4	434	575	210	343	9.16e-16	85.1
sp|Q8N554|ZN276_HUMAN	tr|A0A2I3HM81|A0A2I3HM81_NOMLE	37.037	108	60	5	472	577	187	288	5.57e-07	58.2
sp|Q8N554|ZN276_HUMAN	tr|A0A2I3HM81|A0A2I3HM81_NOMLE	32.099	81	53	1	495	575	181	259	0.001	47.8
sp|Q8N554|ZN276_HUMAN	tr|A0A2I3HM81|A0A2I3HM81_NOMLE	25.234	107	76	2	441	547	271	373	0.20	40.4
sp|Q8N554|ZN276_HUMAN	tr|A0A091XPP9|A0A091XPP9_OPIHO	36.620	142	82	4	434	575	67	200	9.65e-16	82.4
sp|Q8N554|ZN276_HUMAN	tr|A0A091XPP9|A0A091XPP9_OPIHO	36.905	84	51	1	489	572	4	85	2.10e-07	57.8
sp|Q8N554|ZN276_HUMAN	tr|A0A091XPP9|A0A091XPP9_OPIHO	33.654	104	66	2	472	575	16	116	8.46e-07	56.2
sp|Q8N554|ZN276_HUMAN	tr|A0A091XPP9|A0A091XPP9_OPIHO	31.250	112	74	2	464	575	36	144	3.22e-06	54.3
sp|Q8N554|ZN276_HUMAN	tr|A0A091XPP9|A0A091XPP9_OPIHO	30.702	114	73	3	434	547	123	230	4.95e-04	47.8
sp|Q8N554|ZN276_HUMAN	tr|A0A2Y9DDR0|A0A2Y9DDR0_TRIMA	33.813	139	84	4	434	572	400	530	9.73e-16	86.7
sp|Q8N554|ZN276_HUMAN	tr|A0A2Y9DDR0|A0A2Y9DDR0_TRIMA	31.429	140	88	4	434	573	484	615	7.43e-11	71.2
sp|Q8N554|ZN276_HUMAN	tr|A0A2Y9DDR0|A0A2Y9DDR0_TRIMA	33.929	112	71	2	464	575	341	449	9.20e-10	67.4
sp|Q8N554|ZN276_HUMAN	tr|A0A2Y9DDR0|A0A2Y9DDR0_TRIMA	30.464	151	92	5	437	585	343	482	7.61e-09	64.7
sp|Q8N554|ZN276_HUMAN	tr|A0A2Y9DDR0|A0A2Y9DDR0_TRIMA	33.962	106	66	2	441	546	517	618	1.67e-08	63.5
sp|Q8N554|ZN276_HUMAN	tr|K7C1Q4|K7C1Q4_PANTR	33.099	142	87	4	434	575	204	337	1.01e-15	85.1
sp|Q8N554|ZN276_HUMAN	tr|K7C1Q4|K7C1Q4_PANTR	37.037	108	60	5	472	577	181	282	6.44e-07	57.8
sp|Q8N554|ZN276_HUMAN	tr|K7C1Q4|K7C1Q4_PANTR	32.099	81	53	1	495	575	175	253	0.001	47.8
sp|Q8N554|ZN276_HUMAN	tr|K7C1Q4|K7C1Q4_PANTR	26.168	107	75	2	441	547	265	367	0.084	41.6
sp|Q8N554|ZN276_HUMAN	tr|A0A139WEJ3|A0A139WEJ3_TRICA	33.577	137	85	4	441	577	323	453	1.16e-15	85.9
sp|Q8N554|ZN276_HUMAN	tr|A0A139WEJ3|A0A139WEJ3_TRICA	32.231	121	77	2	454	574	308	423	2.25e-09	65.9
sp|Q8N554|ZN276_HUMAN	tr|A0A139WEJ3|A0A139WEJ3_TRICA	32.468	77	51	1	496	572	290	365	0.007	45.4
sp|Q8N554|ZN276_HUMAN	tr|A0A2I3MZ31|A0A2I3MZ31_PAPAN	33.099	142	87	4	434	575	204	337	1.18e-15	84.7
sp|Q8N554|ZN276_HUMAN	tr|A0A2I3MZ31|A0A2I3MZ31_PAPAN	37.037	108	60	5	472	577	181	282	2.98e-07	58.9
sp|Q8N554|ZN276_HUMAN	tr|A0A2I3MZ31|A0A2I3MZ31_PAPAN	25.234	107	76	2	441	547	265	367	0.20	40.4
sp|Q8N554|ZN276_HUMAN	tr|A0A2K5Y2N5|A0A2K5Y2N5_MANLE	40.385	104	59	2	472	575	246	346	1.41e-15	86.3
sp|Q8N554|ZN276_HUMAN	tr|A0A2K5Y2N5|A0A2K5Y2N5_MANLE	38.393	112	66	2	464	575	294	402	4.82e-12	75.1
sp|Q8N554|ZN276_HUMAN	tr|A0A2K5Y2N5|A0A2K5Y2N5_MANLE	32.639	144	88	5	434	577	549	683	1.90e-09	66.6
sp|Q8N554|ZN276_HUMAN	tr|A0A2K5Y2N5|A0A2K5Y2N5_MANLE	31.690	142	89	4	434	575	605	738	2.50e-09	66.2
sp|Q8N554|ZN276_HUMAN	tr|A0A2K5Y2N5|A0A2K5Y2N5_MANLE	31.690	142	89	4	434	575	521	654	1.18e-08	64.3
sp|Q8N554|ZN276_HUMAN	tr|A0A2K5Y2N5|A0A2K5Y2N5_MANLE	33.099	142	87	4	434	575	437	570	1.19e-08	64.3
sp|Q8N554|ZN276_HUMAN	tr|A0A2K5Y2N5|A0A2K5Y2N5_MANLE	33.607	122	71	3	454	575	179	290	1.22e-08	64.3
sp|Q8N554|ZN276_HUMAN	tr|A0A2K5Y2N5|A0A2K5Y2N5_MANLE	33.803	142	86	4	434	575	493	626	4.07e-08	62.4
sp|Q8N554|ZN276_HUMAN	tr|A0A2K5Y2N5|A0A2K5Y2N5_MANLE	35.714	112	69	2	464	575	322	430	8.84e-08	61.2
sp|Q8N554|ZN276_HUMAN	tr|A0A2K5Y2N5|A0A2K5Y2N5_MANLE	26.667	135	93	3	441	575	190	318	9.25e-07	58.2
sp|Q8N554|ZN276_HUMAN	tr|A0A2K5Y2N5|A0A2K5Y2N5_MANLE	33.654	104	66	2	472	575	358	458	1.21e-06	57.8
sp|Q8N554|ZN276_HUMAN	tr|A0A2K5Y2N5|A0A2K5Y2N5_MANLE	30.282	142	91	4	434	575	381	514	1.29e-06	57.8
sp|Q8N554|ZN276_HUMAN	tr|A0A2K5Y2N5|A0A2K5Y2N5_MANLE	34.000	100	63	2	464	563	658	754	1.50e-05	54.3
sp|Q8N554|ZN276_HUMAN	tr|A0A2K5Y2N5|A0A2K5Y2N5_MANLE	40.741	81	43	3	472	550	694	771	7.76e-04	48.5
sp|Q8N554|ZN276_HUMAN	tr|H2NZY0|H2NZY0_PONAB	41.346	104	58	2	472	575	246	346	1.52e-15	86.3
sp|Q8N554|ZN276_HUMAN	tr|H2NZY0|H2NZY0_PONAB	38.393	112	66	2	464	575	294	402	4.46e-12	75.1
sp|Q8N554|ZN276_HUMAN	tr|H2NZY0|H2NZY0_PONAB	32.639	144	88	5	434	577	549	683	1.68e-09	67.0
sp|Q8N554|ZN276_HUMAN	tr|H2NZY0|H2NZY0_PONAB	31.690	142	89	4	434	575	605	738	2.27e-09	66.6
sp|Q8N554|ZN276_HUMAN	tr|H2NZY0|H2NZY0_PONAB	31.690	142	89	4	434	575	521	654	1.04e-08	64.3
sp|Q8N554|ZN276_HUMAN	tr|H2NZY0|H2NZY0_PONAB	33.099	142	87	4	434	575	437	570	1.09e-08	64.3
sp|Q8N554|ZN276_HUMAN	tr|H2NZY0|H2NZY0_PONAB	33.803	142	86	4	434	575	493	626	3.74e-08	62.8
sp|Q8N554|ZN276_HUMAN	tr|H2NZY0|H2NZY0_PONAB	35.714	112	69	2	464	575	322	430	5.14e-08	62.0
sp|Q8N554|ZN276_HUMAN	tr|H2NZY0|H2NZY0_PONAB	33.654	104	66	2	472	575	358	458	1.28e-06	57.8
sp|Q8N554|ZN276_HUMAN	tr|H2NZY0|H2NZY0_PONAB	30.282	142	91	4	434	575	381	514	1.32e-06	57.8
sp|Q8N554|ZN276_HUMAN	tr|H2NZY0|H2NZY0_PONAB	34.000	100	63	2	464	563	658	754	1.46e-05	54.3
sp|Q8N554|ZN276_HUMAN	tr|H2NZY0|H2NZY0_PONAB	40.741	81	43	3	472	550	694	771	7.30e-04	48.9
sp|Q8N554|ZN276_HUMAN	tr|A0A2K6MPD5|A0A2K6MPD5_RHIBE	40.385	104	59	2	472	575	246	346	1.53e-15	86.3
sp|Q8N554|ZN276_HUMAN	tr|A0A2K6MPD5|A0A2K6MPD5_RHIBE	38.393	112	66	2	464	575	294	402	5.30e-12	75.1
sp|Q8N554|ZN276_HUMAN	tr|A0A2K6MPD5|A0A2K6MPD5_RHIBE	32.639	144	88	5	434	577	549	683	2.27e-09	66.6
sp|Q8N554|ZN276_HUMAN	tr|A0A2K6MPD5|A0A2K6MPD5_RHIBE	31.690	142	89	4	434	575	605	738	2.97e-09	66.2
sp|Q8N554|ZN276_HUMAN	tr|A0A2K6MPD5|A0A2K6MPD5_RHIBE	31.690	142	89	4	434	575	521	654	1.40e-08	63.9
sp|Q8N554|ZN276_HUMAN	tr|A0A2K6MPD5|A0A2K6MPD5_RHIBE	33.099	142	87	4	434	575	437	570	1.42e-08	63.9
sp|Q8N554|ZN276_HUMAN	tr|A0A2K6MPD5|A0A2K6MPD5_RHIBE	33.607	122	71	3	454	575	179	290	1.44e-08	63.9
sp|Q8N554|ZN276_HUMAN	tr|A0A2K6MPD5|A0A2K6MPD5_RHIBE	33.803	142	86	4	434	575	493	626	5.18e-08	62.0
sp|Q8N554|ZN276_HUMAN	tr|A0A2K6MPD5|A0A2K6MPD5_RHIBE	35.714	112	69	2	464	575	322	430	1.24e-07	60.8
sp|Q8N554|ZN276_HUMAN	tr|A0A2K6MPD5|A0A2K6MPD5_RHIBE	26.667	135	93	3	441	575	190	318	1.05e-06	57.8
sp|Q8N554|ZN276_HUMAN	tr|A0A2K6MPD5|A0A2K6MPD5_RHIBE	30.282	142	91	4	434	575	381	514	1.51e-06	57.4
sp|Q8N554|ZN276_HUMAN	tr|A0A2K6MPD5|A0A2K6MPD5_RHIBE	33.654	104	66	2	472	575	358	458	1.92e-06	57.0
sp|Q8N554|ZN276_HUMAN	tr|A0A2K6MPD5|A0A2K6MPD5_RHIBE	34.000	100	63	2	464	563	658	754	1.76e-05	53.9
sp|Q8N554|ZN276_HUMAN	tr|A0A2K6MPD5|A0A2K6MPD5_RHIBE	40.741	81	43	3	472	550	694	771	8.75e-04	48.5
sp|Q8N554|ZN276_HUMAN	tr|F7GLK7|F7GLK7_MACMU	40.385	104	59	2	472	575	246	346	1.64e-15	86.3
sp|Q8N554|ZN276_HUMAN	tr|F7GLK7|F7GLK7_MACMU	38.393	112	66	2	464	575	294	402	5.48e-12	74.7
sp|Q8N554|ZN276_HUMAN	tr|F7GLK7|F7GLK7_MACMU	32.639	144	88	5	434	577	549	683	2.29e-09	66.6
sp|Q8N554|ZN276_HUMAN	tr|F7GLK7|F7GLK7_MACMU	31.690	142	89	4	434	575	605	738	3.07e-09	66.2
sp|Q8N554|ZN276_HUMAN	tr|F7GLK7|F7GLK7_MACMU	31.690	142	89	4	434	575	521	654	1.33e-08	63.9
sp|Q8N554|ZN276_HUMAN	tr|F7GLK7|F7GLK7_MACMU	33.099	142	87	4	434	575	437	570	1.38e-08	63.9
sp|Q8N554|ZN276_HUMAN	tr|F7GLK7|F7GLK7_MACMU	33.607	122	71	3	454	575	179	290	1.40e-08	63.9
sp|Q8N554|ZN276_HUMAN	tr|F7GLK7|F7GLK7_MACMU	33.803	142	86	4	434	575	493	626	4.76e-08	62.4
sp|Q8N554|ZN276_HUMAN	tr|F7GLK7|F7GLK7_MACMU	35.714	112	69	2	464	575	322	430	9.88e-08	61.2
sp|Q8N554|ZN276_HUMAN	tr|F7GLK7|F7GLK7_MACMU	26.667	135	93	3	441	575	190	318	1.07e-06	57.8
sp|Q8N554|ZN276_HUMAN	tr|F7GLK7|F7GLK7_MACMU	33.654	104	66	2	472	575	358	458	1.39e-06	57.4
sp|Q8N554|ZN276_HUMAN	tr|F7GLK7|F7GLK7_MACMU	30.282	142	91	4	434	575	381	514	1.43e-06	57.4
sp|Q8N554|ZN276_HUMAN	tr|F7GLK7|F7GLK7_MACMU	34.000	100	63	2	464	563	658	754	1.75e-05	53.9
sp|Q8N554|ZN276_HUMAN	tr|F7GLK7|F7GLK7_MACMU	40.741	81	43	3	472	550	694	771	8.45e-04	48.5
sp|Q8N554|ZN276_HUMAN	tr|A0A2K5WP45|A0A2K5WP45_MACFA	40.385	104	59	2	472	575	246	346	1.64e-15	86.3
sp|Q8N554|ZN276_HUMAN	tr|A0A2K5WP45|A0A2K5WP45_MACFA	38.393	112	66	2	464	575	294	402	5.48e-12	74.7
sp|Q8N554|ZN276_HUMAN	tr|A0A2K5WP45|A0A2K5WP45_MACFA	32.639	144	88	5	434	577	549	683	2.29e-09	66.6
sp|Q8N554|ZN276_HUMAN	tr|A0A2K5WP45|A0A2K5WP45_MACFA	31.690	142	89	4	434	575	605	738	3.07e-09	66.2
sp|Q8N554|ZN276_HUMAN	tr|A0A2K5WP45|A0A2K5WP45_MACFA	31.690	142	89	4	434	575	521	654	1.33e-08	63.9
sp|Q8N554|ZN276_HUMAN	tr|A0A2K5WP45|A0A2K5WP45_MACFA	33.099	142	87	4	434	575	437	570	1.38e-08	63.9
sp|Q8N554|ZN276_HUMAN	tr|A0A2K5WP45|A0A2K5WP45_MACFA	33.607	122	71	3	454	575	179	290	1.40e-08	63.9
sp|Q8N554|ZN276_HUMAN	tr|A0A2K5WP45|A0A2K5WP45_MACFA	33.803	142	86	4	434	575	493	626	4.76e-08	62.4
sp|Q8N554|ZN276_HUMAN	tr|A0A2K5WP45|A0A2K5WP45_MACFA	35.714	112	69	2	464	575	322	430	9.88e-08	61.2
sp|Q8N554|ZN276_HUMAN	tr|A0A2K5WP45|A0A2K5WP45_MACFA	26.667	135	93	3	441	575	190	318	1.07e-06	57.8
sp|Q8N554|ZN276_HUMAN	tr|A0A2K5WP45|A0A2K5WP45_MACFA	33.654	104	66	2	472	575	358	458	1.39e-06	57.4
sp|Q8N554|ZN276_HUMAN	tr|A0A2K5WP45|A0A2K5WP45_MACFA	30.282	142	91	4	434	575	381	514	1.43e-06	57.4
sp|Q8N554|ZN276_HUMAN	tr|A0A2K5WP45|A0A2K5WP45_MACFA	34.000	100	63	2	464	563	658	754	1.75e-05	53.9
sp|Q8N554|ZN276_HUMAN	tr|A0A2K5WP45|A0A2K5WP45_MACFA	40.741	81	43	3	472	550	694	771	8.45e-04	48.5
sp|Q8N554|ZN276_HUMAN	tr|A0A2I3M6G0|A0A2I3M6G0_PAPAN	40.385	104	59	2	472	575	246	346	1.73e-15	86.3
sp|Q8N554|ZN276_HUMAN	tr|A0A2I3M6G0|A0A2I3M6G0_PAPAN	38.393	112	66	2	464	575	294	402	6.24e-12	74.7
sp|Q8N554|ZN276_HUMAN	tr|A0A2I3M6G0|A0A2I3M6G0_PAPAN	32.639	144	88	5	434	577	549	683	2.43e-09	66.2
sp|Q8N554|ZN276_HUMAN	tr|A0A2I3M6G0|A0A2I3M6G0_PAPAN	31.690	142	89	4	434	575	605	738	3.32e-09	65.9
sp|Q8N554|ZN276_HUMAN	tr|A0A2I3M6G0|A0A2I3M6G0_PAPAN	31.690	142	89	4	434	575	521	654	1.44e-08	63.9
sp|Q8N554|ZN276_HUMAN	tr|A0A2I3M6G0|A0A2I3M6G0_PAPAN	33.099	142	87	4	434	575	437	570	1.50e-08	63.9
sp|Q8N554|ZN276_HUMAN	tr|A0A2I3M6G0|A0A2I3M6G0_PAPAN	33.607	122	71	3	454	575	179	290	1.51e-08	63.9
sp|Q8N554|ZN276_HUMAN	tr|A0A2I3M6G0|A0A2I3M6G0_PAPAN	33.803	142	86	4	434	575	493	626	5.14e-08	62.0
sp|Q8N554|ZN276_HUMAN	tr|A0A2I3M6G0|A0A2I3M6G0_PAPAN	35.714	112	69	2	464	575	322	430	1.14e-07	60.8
sp|Q8N554|ZN276_HUMAN	tr|A0A2I3M6G0|A0A2I3M6G0_PAPAN	26.667	135	93	3	441	575	190	318	1.14e-06	57.8
sp|Q8N554|ZN276_HUMAN	tr|A0A2I3M6G0|A0A2I3M6G0_PAPAN	33.654	104	66	2	472	575	358	458	1.60e-06	57.4
sp|Q8N554|ZN276_HUMAN	tr|A0A2I3M6G0|A0A2I3M6G0_PAPAN	29.577	142	92	4	434	575	381	514	2.01e-06	57.0
sp|Q8N554|ZN276_HUMAN	tr|A0A2I3M6G0|A0A2I3M6G0_PAPAN	34.000	100	63	2	464	563	658	754	1.94e-05	53.9
sp|Q8N554|ZN276_HUMAN	tr|A0A2I3M6G0|A0A2I3M6G0_PAPAN	40.741	81	43	3	472	550	694	771	8.67e-04	48.5
sp|Q8N554|ZN276_HUMAN	tr|G3RAN9|G3RAN9_GORGO	32.394	142	88	4	434	575	204	337	1.78e-15	84.3
sp|Q8N554|ZN276_HUMAN	tr|G3RAN9|G3RAN9_GORGO	37.037	108	60	5	472	577	181	282	7.17e-07	57.8
sp|Q8N554|ZN276_HUMAN	tr|G3RAN9|G3RAN9_GORGO	32.099	81	53	1	495	575	175	253	0.001	47.8
sp|Q8N554|ZN276_HUMAN	tr|G3RAN9|G3RAN9_GORGO	26.168	107	75	2	441	547	265	367	0.074	42.0
sp|Q8N554|ZN276_HUMAN	tr|A0A2I2ZRB5|A0A2I2ZRB5_GORGO	41.346	104	58	2	472	575	246	346	1.79e-15	85.9
sp|Q8N554|ZN276_HUMAN	tr|A0A2I2ZRB5|A0A2I2ZRB5_GORGO	38.393	112	66	2	464	575	294	402	4.02e-12	75.5
sp|Q8N554|ZN276_HUMAN	tr|A0A2I2ZRB5|A0A2I2ZRB5_GORGO	33.094	139	85	4	434	572	549	679	2.75e-09	66.2
sp|Q8N554|ZN276_HUMAN	tr|A0A2I2ZRB5|A0A2I2ZRB5_GORGO	30.986	142	90	4	434	575	605	738	9.58e-09	64.3
sp|Q8N554|ZN276_HUMAN	tr|A0A2I2ZRB5|A0A2I2ZRB5_GORGO	33.099	142	87	4	434	575	437	570	1.34e-08	63.9
sp|Q8N554|ZN276_HUMAN	tr|A0A2I2ZRB5|A0A2I2ZRB5_GORGO	31.690	142	89	4	434	575	521	654	1.36e-08	63.9
sp|Q8N554|ZN276_HUMAN	tr|A0A2I2ZRB5|A0A2I2ZRB5_GORGO	36.607	112	68	2	464	575	322	430	1.81e-08	63.5
sp|Q8N554|ZN276_HUMAN	tr|A0A2I2ZRB5|A0A2I2ZRB5_GORGO	33.803	142	86	4	434	575	493	626	4.59e-08	62.4
sp|Q8N554|ZN276_HUMAN	tr|A0A2I2ZRB5|A0A2I2ZRB5_GORGO	30.282	142	91	4	434	575	381	514	1.63e-06	57.4
sp|Q8N554|ZN276_HUMAN	tr|A0A2I2ZRB5|A0A2I2ZRB5_GORGO	33.654	104	66	2	472	575	358	458	1.69e-06	57.4
sp|Q8N554|ZN276_HUMAN	tr|A0A2I2ZRB5|A0A2I2ZRB5_GORGO	34.000	100	63	2	464	563	658	754	1.26e-05	54.3
sp|Q8N554|ZN276_HUMAN	tr|A0A2I2ZRB5|A0A2I2ZRB5_GORGO	40.741	81	43	3	472	550	694	771	7.96e-04	48.5
sp|Q8N554|ZN276_HUMAN	sp|Q08AN1|ZN616_HUMAN	41.346	104	58	2	472	575	246	346	1.85e-15	85.9
sp|Q8N554|ZN276_HUMAN	sp|Q08AN1|ZN616_HUMAN	38.393	112	66	2	464	575	294	402	5.34e-12	75.1
sp|Q8N554|ZN276_HUMAN	sp|Q08AN1|ZN616_HUMAN	32.639	144	88	5	434	577	549	683	5.24e-09	65.5
sp|Q8N554|ZN276_HUMAN	sp|Q08AN1|ZN616_HUMAN	33.099	142	87	4	434	575	437	570	1.19e-08	64.3
sp|Q8N554|ZN276_HUMAN	sp|Q08AN1|ZN616_HUMAN	31.690	142	89	4	434	575	521	654	1.46e-08	63.9
sp|Q8N554|ZN276_HUMAN	sp|Q08AN1|ZN616_HUMAN	30.986	142	90	4	434	575	605	738	1.62e-08	63.9
sp|Q8N554|ZN276_HUMAN	sp|Q08AN1|ZN616_HUMAN	35.714	112	69	2	464	575	322	430	6.60e-08	61.6
sp|Q8N554|ZN276_HUMAN	sp|Q08AN1|ZN616_HUMAN	33.803	142	86	4	434	575	493	626	1.11e-07	61.2
sp|Q8N554|ZN276_HUMAN	sp|Q08AN1|ZN616_HUMAN	30.986	142	90	4	434	575	381	514	1.59e-07	60.5
sp|Q8N554|ZN276_HUMAN	sp|Q08AN1|ZN616_HUMAN	33.654	104	66	2	472	575	358	458	1.03e-06	57.8
sp|Q8N554|ZN276_HUMAN	sp|Q08AN1|ZN616_HUMAN	34.000	100	63	2	464	563	658	754	2.18e-05	53.5
sp|Q8N554|ZN276_HUMAN	sp|Q08AN1|ZN616_HUMAN	40.741	81	43	3	472	550	694	771	6.70e-04	48.9
sp|Q8N554|ZN276_HUMAN	tr|F6W645|F6W645_HORSE	33.099	142	88	3	434	575	306	440	1.91e-15	85.5
sp|Q8N554|ZN276_HUMAN	tr|F6W645|F6W645_HORSE	33.766	154	93	5	423	575	379	524	1.05e-12	76.6
sp|Q8N554|ZN276_HUMAN	tr|F6W645|F6W645_HORSE	31.304	115	73	3	434	548	447	555	2.14e-07	60.1
sp|Q8N554|ZN276_HUMAN	tr|F6W645|F6W645_HORSE	26.829	82	58	1	496	577	278	357	0.003	46.6
sp|Q8N554|ZN276_HUMAN	tr|F6W645|F6W645_HORSE	29.412	102	70	2	472	573	283	382	0.021	43.9
sp|Q8N554|ZN276_HUMAN	tr|F6W645|F6W645_HORSE	35.294	51	32	1	472	522	508	557	0.033	43.1
sp|Q8N554|ZN276_HUMAN	tr|A0A1L8FQD5|A0A1L8FQD5_XENLA	38.129	139	78	4	434	572	530	660	1.98e-15	85.9
sp|Q8N554|ZN276_HUMAN	tr|A0A1L8FQD5|A0A1L8FQD5_XENLA	34.615	156	89	5	434	589	259	401	2.61e-11	72.8
sp|Q8N554|ZN276_HUMAN	tr|A0A1L8FQD5|A0A1L8FQD5_XENLA	27.841	176	93	4	427	575	168	336	2.59e-10	69.3
sp|Q8N554|ZN276_HUMAN	tr|A0A1L8FQD5|A0A1L8FQD5_XENLA	32.075	106	68	2	441	546	591	692	5.07e-07	58.9
sp|Q8N554|ZN276_HUMAN	tr|A0A1L8FQD5|A0A1L8FQD5_XENLA	32.110	109	71	2	464	572	499	604	7.28e-07	58.5
sp|Q8N554|ZN276_HUMAN	tr|A0A1L8FQD5|A0A1L8FQD5_XENLA	30.400	125	63	3	472	575	430	551	6.97e-04	48.9
sp|Q8N554|ZN276_HUMAN	tr|A0A1L8FQD5|A0A1L8FQD5_XENLA	24.444	180	87	4	439	573	346	521	0.005	45.8
sp|Q8N554|ZN276_HUMAN	tr|M3Z8H7|M3Z8H7_MUSPF	33.099	142	88	3	434	575	308	442	2.06e-15	85.5
sp|Q8N554|ZN276_HUMAN	tr|M3Z8H7|M3Z8H7_MUSPF	33.803	142	86	4	434	575	393	526	1.66e-12	76.3
sp|Q8N554|ZN276_HUMAN	tr|M3Z8H7|M3Z8H7_MUSPF	30.973	113	72	3	434	546	449	555	5.66e-07	58.5
sp|Q8N554|ZN276_HUMAN	tr|M3Z8H7|M3Z8H7_MUSPF	28.235	85	59	1	493	577	277	359	1.69e-04	50.4
sp|Q8N554|ZN276_HUMAN	tr|M3Z8H7|M3Z8H7_MUSPF	37.255	51	31	1	472	522	510	559	0.015	44.3
sp|Q8N554|ZN276_HUMAN	tr|A0A5G3HK80|A0A5G3HK80_XENTR	38.129	139	78	4	434	572	532	662	2.07e-15	85.9
sp|Q8N554|ZN276_HUMAN	tr|A0A5G3HK80|A0A5G3HK80_XENTR	33.562	146	89	4	427	572	168	305	6.83e-12	74.3
sp|Q8N554|ZN276_HUMAN	tr|A0A5G3HK80|A0A5G3HK80_XENTR	34.615	156	89	5	434	589	259	401	1.30e-11	73.6
sp|Q8N554|ZN276_HUMAN	tr|A0A5G3HK80|A0A5G3HK80_XENTR	32.075	106	68	2	441	546	593	694	5.39e-07	58.9
sp|Q8N554|ZN276_HUMAN	tr|A0A5G3HK80|A0A5G3HK80_XENTR	30.400	125	63	3	472	575	432	553	6.52e-04	48.9
sp|Q8N554|ZN276_HUMAN	tr|A0A5G3HK80|A0A5G3HK80_XENTR	24.309	181	88	4	439	573	346	523	0.002	47.0
sp|Q8N554|ZN276_HUMAN	tr|A0A1L8FUS0|A0A1L8FUS0_XENLA	38.129	139	78	4	434	572	530	660	2.14e-15	85.5
sp|Q8N554|ZN276_HUMAN	tr|A0A1L8FUS0|A0A1L8FUS0_XENLA	34.615	156	89	5	434	589	259	401	1.23e-11	73.6
sp|Q8N554|ZN276_HUMAN	tr|A0A1L8FUS0|A0A1L8FUS0_XENLA	26.601	203	103	5	400	575	153	336	2.49e-09	66.2
sp|Q8N554|ZN276_HUMAN	tr|A0A1L8FUS0|A0A1L8FUS0_XENLA	32.075	106	68	2	441	546	591	692	5.57e-07	58.9
sp|Q8N554|ZN276_HUMAN	tr|A0A1L8FUS0|A0A1L8FUS0_XENLA	32.110	109	71	2	464	572	499	604	8.28e-07	58.2
sp|Q8N554|ZN276_HUMAN	tr|A0A1L8FUS0|A0A1L8FUS0_XENLA	29.600	125	64	3	472	575	430	551	0.001	48.1
sp|Q8N554|ZN276_HUMAN	tr|A0A1L8FUS0|A0A1L8FUS0_XENLA	25.000	180	86	4	439	573	346	521	0.002	47.4
sp|Q8N554|ZN276_HUMAN	tr|F7AP74|F7AP74_HORSE	33.099	142	87	4	434	575	424	557	2.31e-15	85.5
sp|Q8N554|ZN276_HUMAN	tr|F7AP74|F7AP74_HORSE	31.429	140	88	4	434	573	508	639	4.36e-11	72.0
sp|Q8N554|ZN276_HUMAN	tr|F7AP74|F7AP74_HORSE	33.036	112	72	2	464	575	365	473	2.93e-10	69.3
sp|Q8N554|ZN276_HUMAN	tr|F7AP74|F7AP74_HORSE	37.255	102	61	2	472	573	317	415	7.22e-10	67.8
sp|Q8N554|ZN276_HUMAN	tr|F7AP74|F7AP74_HORSE	30.464	151	92	5	437	585	367	506	2.21e-09	66.2
sp|Q8N554|ZN276_HUMAN	tr|F7AP74|F7AP74_HORSE	33.019	106	67	2	441	546	541	642	1.85e-08	63.5
sp|Q8N554|ZN276_HUMAN	tr|A0A2K6K1G5|A0A2K6K1G5_RHIBE	33.099	142	87	4	434	575	204	337	2.32e-15	84.0
sp|Q8N554|ZN276_HUMAN	tr|A0A2K6K1G5|A0A2K6K1G5_RHIBE	37.037	108	60	5	472	577	181	282	5.12e-07	58.2
sp|Q8N554|ZN276_HUMAN	tr|A0A2K6K1G5|A0A2K6K1G5_RHIBE	25.234	107	76	2	441	547	265	367	0.28	40.0
sp|Q8N554|ZN276_HUMAN	tr|A0A0D9R9A0|A0A0D9R9A0_CHLSB	33.099	142	87	4	434	575	204	337	2.41e-15	84.0
sp|Q8N554|ZN276_HUMAN	tr|A0A0D9R9A0|A0A0D9R9A0_CHLSB	37.037	108	60	5	472	577	181	282	5.45e-07	58.2
sp|Q8N554|ZN276_HUMAN	tr|A0A0D9R9A0|A0A0D9R9A0_CHLSB	33.333	78	50	1	495	572	175	250	0.002	47.0
sp|Q8N554|ZN276_HUMAN	tr|A0A0D9R9A0|A0A0D9R9A0_CHLSB	25.234	107	76	2	441	547	265	367	0.26	40.0
sp|Q8N554|ZN276_HUMAN	tr|A0A5F7ZF88|A0A5F7ZF88_MACMU	33.099	142	87	4	434	575	204	337	2.56e-15	83.6
sp|Q8N554|ZN276_HUMAN	tr|A0A5F7ZF88|A0A5F7ZF88_MACMU	37.037	108	60	5	472	577	181	282	5.45e-07	58.2
sp|Q8N554|ZN276_HUMAN	tr|A0A5F7ZF88|A0A5F7ZF88_MACMU	25.234	107	76	2	441	547	265	367	0.27	40.0
sp|Q8N554|ZN276_HUMAN	tr|G5AP47|G5AP47_HETGA	33.136	169	106	5	427	593	241	404	2.68e-15	84.7
sp|Q8N554|ZN276_HUMAN	tr|M3VWG4|M3VWG4_FELCA	33.099	142	88	3	434	575	307	441	2.68e-15	85.1
sp|Q8N554|ZN276_HUMAN	tr|M3VWG4|M3VWG4_FELCA	33.803	142	86	4	434	575	392	525	2.64e-12	75.5
sp|Q8N554|ZN276_HUMAN	tr|M3VWG4|M3VWG4_FELCA	31.304	115	73	3	434	548	448	556	2.73e-07	59.7
sp|Q8N554|ZN276_HUMAN	tr|M3VWG4|M3VWG4_FELCA	25.882	85	61	1	493	577	276	358	0.003	46.6
sp|Q8N554|ZN276_HUMAN	tr|M3VWG4|M3VWG4_FELCA	37.255	51	31	1	472	522	509	558	0.010	45.1
sp|Q8N554|ZN276_HUMAN	tr|M3VWG4|M3VWG4_FELCA	29.703	101	69	2	472	572	284	382	0.016	44.3
sp|Q8N554|ZN276_HUMAN	tr|H0XMA1|H0XMA1_OTOGA	33.803	142	87	3	434	575	293	427	2.70e-15	85.1
sp|Q8N554|ZN276_HUMAN	tr|H0XMA1|H0XMA1_OTOGA	33.099	142	87	4	434	575	378	511	5.08e-11	71.2
sp|Q8N554|ZN276_HUMAN	tr|H0XMA1|H0XMA1_OTOGA	29.412	136	90	3	437	572	407	536	6.39e-07	58.5
sp|Q8N554|ZN276_HUMAN	tr|H0XMA1|H0XMA1_OTOGA	30.973	113	72	3	434	546	434	540	1.04e-06	57.8
sp|Q8N554|ZN276_HUMAN	tr|H0XMA1|H0XMA1_OTOGA	26.829	82	58	1	496	577	265	344	0.007	45.4
sp|Q8N554|ZN276_HUMAN	tr|H0XMA1|H0XMA1_OTOGA	39.286	56	31	2	472	525	495	549	0.052	42.7
sp|Q8N554|ZN276_HUMAN	tr|H0XMA1|H0XMA1_OTOGA	29.703	101	69	2	472	572	270	368	0.063	42.4
sp|Q8N554|ZN276_HUMAN	tr|A0A452DLV1|A0A452DLV1_CAPHI	33.099	142	88	3	434	575	302	436	2.71e-15	85.1
sp|Q8N554|ZN276_HUMAN	tr|A0A452DLV1|A0A452DLV1_CAPHI	34.286	140	84	4	434	573	387	518	5.07e-12	74.7
sp|Q8N554|ZN276_HUMAN	tr|A0A452DLV1|A0A452DLV1_CAPHI	30.088	113	73	3	434	546	443	549	9.45e-07	57.8
sp|Q8N554|ZN276_HUMAN	tr|A0A452DLV1|A0A452DLV1_CAPHI	27.551	98	65	2	491	588	269	360	1.65e-04	50.8
sp|Q8N554|ZN276_HUMAN	tr|A0A452DLV1|A0A452DLV1_CAPHI	33.333	51	33	1	472	522	504	553	0.17	40.8
sp|Q8N554|ZN276_HUMAN	tr|A0A2K5VZL8|A0A2K5VZL8_MACFA	33.099	142	87	4	434	575	204	337	2.78e-15	83.6
sp|Q8N554|ZN276_HUMAN	tr|A0A2K5VZL8|A0A2K5VZL8_MACFA	37.037	108	60	5	472	577	181	282	5.69e-07	58.2
sp|Q8N554|ZN276_HUMAN	tr|A0A2K5VZL8|A0A2K5VZL8_MACFA	25.234	107	76	2	441	547	265	367	0.31	40.0
sp|Q8N554|ZN276_HUMAN	tr|B2RRA8|B2RRA8_MOUSE	36.620	142	82	4	434	575	419	552	2.80e-15	85.1
sp|Q8N554|ZN276_HUMAN	tr|B2RRA8|B2RRA8_MOUSE	29.936	157	97	5	434	590	363	506	2.13e-08	63.2
sp|Q8N554|ZN276_HUMAN	tr|B2RRA8|B2RRA8_MOUSE	34.454	119	73	3	459	575	353	468	2.47e-08	62.8
sp|Q8N554|ZN276_HUMAN	tr|B2RRA8|B2RRA8_MOUSE	31.250	112	74	2	464	575	472	580	6.72e-06	55.1
sp|Q8N554|ZN276_HUMAN	tr|B2RRA8|B2RRA8_MOUSE	29.104	134	84	3	450	575	254	384	1.11e-04	51.2
sp|Q8N554|ZN276_HUMAN	tr|B2RRA8|B2RRA8_MOUSE	35.294	85	54	1	464	548	500	583	7.35e-04	48.5
sp|Q8N554|ZN276_HUMAN	tr|A0A2K5NYT9|A0A2K5NYT9_CERAT	40.385	104	59	2	472	575	282	382	2.85e-15	85.5
sp|Q8N554|ZN276_HUMAN	tr|A0A2K5NYT9|A0A2K5NYT9_CERAT	38.393	112	66	2	464	575	330	438	6.03e-12	74.7
sp|Q8N554|ZN276_HUMAN	tr|A0A2K5NYT9|A0A2K5NYT9_CERAT	32.639	144	88	5	434	577	585	719	2.49e-09	66.2
sp|Q8N554|ZN276_HUMAN	tr|A0A2K5NYT9|A0A2K5NYT9_CERAT	31.690	142	89	4	434	575	641	774	3.06e-09	66.2
sp|Q8N554|ZN276_HUMAN	tr|A0A2K5NYT9|A0A2K5NYT9_CERAT	33.099	142	87	4	434	575	473	606	1.52e-08	63.9
sp|Q8N554|ZN276_HUMAN	tr|A0A2K5NYT9|A0A2K5NYT9_CERAT	31.690	142	89	4	434	575	557	690	1.58e-08	63.9
sp|Q8N554|ZN276_HUMAN	tr|A0A2K5NYT9|A0A2K5NYT9_CERAT	33.607	122	71	3	454	575	215	326	1.93e-08	63.5
sp|Q8N554|ZN276_HUMAN	tr|A0A2K5NYT9|A0A2K5NYT9_CERAT	33.803	142	86	4	434	575	529	662	5.71e-08	62.0
sp|Q8N554|ZN276_HUMAN	tr|A0A2K5NYT9|A0A2K5NYT9_CERAT	35.714	112	69	2	464	575	358	466	1.14e-07	61.2
sp|Q8N554|ZN276_HUMAN	tr|A0A2K5NYT9|A0A2K5NYT9_CERAT	26.667	135	93	3	441	575	226	354	6.73e-07	58.5
sp|Q8N554|ZN276_HUMAN	tr|A0A2K5NYT9|A0A2K5NYT9_CERAT	30.282	142	91	4	434	575	417	550	1.48e-06	57.4
sp|Q8N554|ZN276_HUMAN	tr|A0A2K5NYT9|A0A2K5NYT9_CERAT	33.654	104	66	2	472	575	394	494	1.72e-06	57.4
sp|Q8N554|ZN276_HUMAN	tr|A0A2K5NYT9|A0A2K5NYT9_CERAT	34.000	100	63	2	464	563	694	790	2.04e-05	53.9
sp|Q8N554|ZN276_HUMAN	tr|A0A2K5NYT9|A0A2K5NYT9_CERAT	30.986	142	90	5	434	575	389	522	7.37e-05	52.0
sp|Q8N554|ZN276_HUMAN	tr|A0A2K5NYT9|A0A2K5NYT9_CERAT	40.741	81	43	3	472	550	730	807	0.001	48.5
sp|Q8N554|ZN276_HUMAN	tr|A0A1L8FQ21|A0A1L8FQ21_XENLA	40.566	106	58	3	472	577	161	261	2.99e-15	83.2
sp|Q8N554|ZN276_HUMAN	tr|A0A1L8FQ21|A0A1L8FQ21_XENLA	31.579	133	84	4	441	573	217	342	1.02e-10	69.3
sp|Q8N554|ZN276_HUMAN	tr|A0A1L8FQ21|A0A1L8FQ21_XENLA	31.818	110	71	2	437	546	240	345	1.33e-07	59.7
sp|Q8N554|ZN276_HUMAN	tr|A0A1L8FQ21|A0A1L8FQ21_XENLA	29.839	124	60	4	472	572	83	202	3.07e-04	49.3
sp|Q8N554|ZN276_HUMAN	tr|A0A1L8FQ21|A0A1L8FQ21_XENLA	31.707	82	52	3	441	522	272	349	7.1	35.4
sp|Q8N554|ZN276_HUMAN	tr|A0A2K5XRW3|A0A2K5XRW3_MANLE	33.099	142	87	4	434	575	204	337	3.05e-15	83.6
sp|Q8N554|ZN276_HUMAN	tr|A0A2K5XRW3|A0A2K5XRW3_MANLE	37.037	108	60	5	472	577	181	282	4.29e-07	58.5
sp|Q8N554|ZN276_HUMAN	tr|A0A2K5XRW3|A0A2K5XRW3_MANLE	25.234	107	76	2	441	547	265	367	0.32	39.7
sp|Q8N554|ZN276_HUMAN	tr|A0A2U3XCM8|A0A2U3XCM8_LEPWE	33.099	142	88	3	434	575	308	442	3.09e-15	84.7
sp|Q8N554|ZN276_HUMAN	tr|A0A2U3XCM8|A0A2U3XCM8_LEPWE	33.803	142	86	4	434	575	393	526	2.00e-12	75.9
sp|Q8N554|ZN276_HUMAN	tr|A0A2U3XCM8|A0A2U3XCM8_LEPWE	30.973	113	72	3	434	546	449	555	5.52e-07	58.5
sp|Q8N554|ZN276_HUMAN	tr|A0A2U3XCM8|A0A2U3XCM8_LEPWE	27.059	85	60	1	493	577	277	359	0.001	48.1
sp|Q8N554|ZN276_HUMAN	tr|A0A2U3XCM8|A0A2U3XCM8_LEPWE	29.703	101	69	2	472	572	285	383	0.018	43.9
sp|Q8N554|ZN276_HUMAN	tr|A0A2U3XCM8|A0A2U3XCM8_LEPWE	35.294	51	32	1	472	522	510	559	0.051	42.7
sp|Q8N554|ZN276_HUMAN	tr|G3N0I5|G3N0I5_BOVIN	33.099	142	88	3	434	575	302	436	3.13e-15	84.7
sp|Q8N554|ZN276_HUMAN	tr|G3N0I5|G3N0I5_BOVIN	33.803	142	86	4	434	575	387	520	3.98e-12	75.1
sp|Q8N554|ZN276_HUMAN	tr|G3N0I5|G3N0I5_BOVIN	30.088	113	73	3	434	546	443	549	8.03e-07	58.2
sp|Q8N554|ZN276_HUMAN	tr|G3N0I5|G3N0I5_BOVIN	29.032	93	60	2	496	588	274	360	9.10e-05	51.6
sp|Q8N554|ZN276_HUMAN	tr|G3N0I5|G3N0I5_BOVIN	35.294	51	32	1	472	522	504	553	0.042	42.7
sp|Q8N554|ZN276_HUMAN	sp|Q5T619|ZN648_HUMAN	33.099	142	88	3	434	575	307	441	3.19e-15	84.7
sp|Q8N554|ZN276_HUMAN	sp|Q5T619|ZN648_HUMAN	34.416	154	92	5	423	575	380	525	4.14e-13	78.2
sp|Q8N554|ZN276_HUMAN	sp|Q5T619|ZN648_HUMAN	30.973	113	72	3	434	546	448	554	4.11e-07	58.9
sp|Q8N554|ZN276_HUMAN	sp|Q5T619|ZN648_HUMAN	27.059	85	60	1	493	577	276	358	5.45e-04	48.9
sp|Q8N554|ZN276_HUMAN	sp|Q5T619|ZN648_HUMAN	29.703	101	69	2	472	572	284	382	0.012	44.7
sp|Q8N554|ZN276_HUMAN	sp|Q5T619|ZN648_HUMAN	35.294	51	32	1	472	522	509	558	0.073	42.0
sp|Q8N554|ZN276_HUMAN	tr|A0A2I3GNP7|A0A2I3GNP7_NOMLE	33.099	142	88	3	434	575	307	441	3.22e-15	84.7
sp|Q8N554|ZN276_HUMAN	tr|A0A2I3GNP7|A0A2I3GNP7_NOMLE	34.507	142	85	4	434	575	392	525	5.47e-13	77.8
sp|Q8N554|ZN276_HUMAN	tr|A0A2I3GNP7|A0A2I3GNP7_NOMLE	30.973	113	72	3	434	546	448	554	3.97e-07	58.9
sp|Q8N554|ZN276_HUMAN	tr|A0A2I3GNP7|A0A2I3GNP7_NOMLE	27.059	85	60	1	493	577	276	358	5.50e-04	48.9
sp|Q8N554|ZN276_HUMAN	tr|A0A2I3GNP7|A0A2I3GNP7_NOMLE	29.703	101	69	2	472	572	284	382	0.012	44.7
sp|Q8N554|ZN276_HUMAN	tr|A0A2I3GNP7|A0A2I3GNP7_NOMLE	37.255	51	31	1	472	522	509	558	0.060	42.4
sp|Q8N554|ZN276_HUMAN	tr|Q9W3J4|Q9W3J4_DROME	34.752	141	87	4	441	581	299	434	3.26e-15	84.3
sp|Q8N554|ZN276_HUMAN	tr|Q9W3J4|Q9W3J4_DROME	31.532	111	72	2	439	549	355	461	1.26e-05	53.9
sp|Q8N554|ZN276_HUMAN	tr|Q9W3J4|Q9W3J4_DROME	24.852	169	90	6	434	572	181	342	0.32	40.0
sp|Q8N554|ZN276_HUMAN	tr|A0A2I2Z6V1|A0A2I2Z6V1_GORGO	33.099	142	88	3	434	575	307	441	3.34e-15	84.7
sp|Q8N554|ZN276_HUMAN	tr|A0A2I2Z6V1|A0A2I2Z6V1_GORGO	34.416	154	92	5	423	575	380	525	4.25e-13	78.2
sp|Q8N554|ZN276_HUMAN	tr|A0A2I2Z6V1|A0A2I2Z6V1_GORGO	30.973	113	72	3	434	546	448	554	3.97e-07	58.9
sp|Q8N554|ZN276_HUMAN	tr|A0A2I2Z6V1|A0A2I2Z6V1_GORGO	27.059	85	60	1	493	577	276	358	5.64e-04	48.9
sp|Q8N554|ZN276_HUMAN	tr|A0A2I2Z6V1|A0A2I2Z6V1_GORGO	29.703	101	69	2	472	572	284	382	0.013	44.7
sp|Q8N554|ZN276_HUMAN	tr|A0A2I2Z6V1|A0A2I2Z6V1_GORGO	35.294	51	32	1	472	522	509	558	0.074	42.0
sp|Q8N554|ZN276_HUMAN	tr|H2QFX3|H2QFX3_PANTR	41.346	104	58	2	472	575	246	346	3.37e-15	85.1
sp|Q8N554|ZN276_HUMAN	tr|H2QFX3|H2QFX3_PANTR	38.393	112	66	2	464	575	294	402	4.90e-12	75.1
sp|Q8N554|ZN276_HUMAN	tr|H2QFX3|H2QFX3_PANTR	31.690	142	89	4	434	575	605	738	1.41e-09	67.0
sp|Q8N554|ZN276_HUMAN	tr|H2QFX3|H2QFX3_PANTR	31.690	142	89	4	434	575	521	654	6.34e-09	65.1
sp|Q8N554|ZN276_HUMAN	tr|H2QFX3|H2QFX3_PANTR	31.944	144	89	5	434	577	549	683	1.10e-08	64.3
sp|Q8N554|ZN276_HUMAN	tr|H2QFX3|H2QFX3_PANTR	33.099	142	87	4	434	575	437	570	1.35e-08	63.9
sp|Q8N554|ZN276_HUMAN	tr|H2QFX3|H2QFX3_PANTR	34.615	104	65	2	472	575	358	458	4.12e-07	59.3
sp|Q8N554|ZN276_HUMAN	tr|H2QFX3|H2QFX3_PANTR	30.282	142	91	4	434	575	381	514	2.71e-06	56.6
sp|Q8N554|ZN276_HUMAN	tr|H2QFX3|H2QFX3_PANTR	35.000	100	62	2	464	563	658	754	6.68e-06	55.5
sp|Q8N554|ZN276_HUMAN	tr|H2QFX3|H2QFX3_PANTR	30.882	136	86	4	434	569	465	592	1.20e-04	51.2
sp|Q8N554|ZN276_HUMAN	tr|H2QFX3|H2QFX3_PANTR	39.506	81	44	3	472	550	694	771	0.002	47.4
sp|Q8N554|ZN276_HUMAN	tr|A0A2R9C1A0|A0A2R9C1A0_PANPA	41.346	104	58	2	472	575	242	342	3.48e-15	85.1
sp|Q8N554|ZN276_HUMAN	tr|A0A2R9C1A0|A0A2R9C1A0_PANPA	38.393	112	66	2	464	575	290	398	5.03e-12	75.1
sp|Q8N554|ZN276_HUMAN	tr|A0A2R9C1A0|A0A2R9C1A0_PANPA	32.639	144	88	5	434	577	498	632	2.01e-09	66.6
sp|Q8N554|ZN276_HUMAN	tr|A0A2R9C1A0|A0A2R9C1A0_PANPA	31.690	142	89	4	434	575	554	687	2.56e-09	66.2
sp|Q8N554|ZN276_HUMAN	tr|A0A2R9C1A0|A0A2R9C1A0_PANPA	33.929	112	71	2	464	575	495	603	7.46e-08	61.6
sp|Q8N554|ZN276_HUMAN	tr|A0A2R9C1A0|A0A2R9C1A0_PANPA	32.667	150	86	4	434	575	433	575	2.29e-07	60.1
sp|Q8N554|ZN276_HUMAN	tr|A0A2R9C1A0|A0A2R9C1A0_PANPA	34.821	112	70	2	464	575	318	426	2.67e-07	59.7
sp|Q8N554|ZN276_HUMAN	tr|A0A2R9C1A0|A0A2R9C1A0_PANPA	33.654	104	66	2	472	575	354	454	8.64e-06	55.1
sp|Q8N554|ZN276_HUMAN	tr|A0A2R9C1A0|A0A2R9C1A0_PANPA	34.000	100	63	2	464	563	607	703	1.56e-05	53.9
sp|Q8N554|ZN276_HUMAN	tr|A0A2R9C1A0|A0A2R9C1A0_PANPA	33.663	101	64	2	472	572	382	479	2.83e-04	50.1
sp|Q8N554|ZN276_HUMAN	tr|A0A2R9C1A0|A0A2R9C1A0_PANPA	40.741	81	43	3	472	550	643	720	7.72e-04	48.5
sp|Q8N554|ZN276_HUMAN	tr|A0A2R8Z9U1|A0A2R8Z9U1_PANPA	33.099	142	88	3	434	575	307	441	3.49e-15	84.7
sp|Q8N554|ZN276_HUMAN	tr|A0A2R8Z9U1|A0A2R8Z9U1_PANPA	33.803	142	86	4	434	575	392	525	1.81e-12	76.3
sp|Q8N554|ZN276_HUMAN	tr|A0A2R8Z9U1|A0A2R8Z9U1_PANPA	30.973	113	72	3	434	546	448	554	6.17e-07	58.5
sp|Q8N554|ZN276_HUMAN	tr|A0A2R8Z9U1|A0A2R8Z9U1_PANPA	27.059	85	60	1	493	577	276	358	5.59e-04	48.9
sp|Q8N554|ZN276_HUMAN	tr|A0A2R8Z9U1|A0A2R8Z9U1_PANPA	29.703	101	69	2	472	572	284	382	0.014	44.7
sp|Q8N554|ZN276_HUMAN	tr|A0A2R8Z9U1|A0A2R8Z9U1_PANPA	35.294	51	32	1	472	522	509	558	0.060	42.4
sp|Q8N554|ZN276_HUMAN	tr|H2RQC1|H2RQC1_TAKRU	36.879	141	81	5	437	575	449	583	3.59e-15	84.7
sp|Q8N554|ZN276_HUMAN	tr|H2RQC1|H2RQC1_TAKRU	30.909	165	104	4	411	575	317	471	4.16e-13	78.2
sp|Q8N554|ZN276_HUMAN	tr|H2RQC1|H2RQC1_TAKRU	32.624	141	87	4	437	575	421	555	8.68e-12	73.9
sp|Q8N554|ZN276_HUMAN	tr|H2RQC1|H2RQC1_TAKRU	30.496	141	90	4	437	575	365	499	9.49e-11	70.9
sp|Q8N554|ZN276_HUMAN	tr|H2RQC1|H2RQC1_TAKRU	30.769	156	98	4	419	574	521	666	3.18e-09	65.9
sp|Q8N554|ZN276_HUMAN	tr|H2RQC1|H2RQC1_TAKRU	30.769	104	69	2	472	575	287	387	5.36e-08	62.0
sp|Q8N554|ZN276_HUMAN	tr|H2RQC1|H2RQC1_TAKRU	34.234	111	69	2	436	546	562	668	3.87e-07	59.3
sp|Q8N554|ZN276_HUMAN	tr|H2RQC1|H2RQC1_TAKRU	33.333	87	48	3	491	573	277	357	0.003	46.6
sp|Q8N554|ZN276_HUMAN	tr|A0A384CX38|A0A384CX38_URSMA	33.099	142	88	3	434	575	307	441	3.71e-15	84.7
sp|Q8N554|ZN276_HUMAN	tr|A0A384CX38|A0A384CX38_URSMA	33.803	142	86	4	434	575	392	525	2.62e-12	75.5
sp|Q8N554|ZN276_HUMAN	tr|A0A384CX38|A0A384CX38_URSMA	30.973	113	72	3	434	546	448	554	7.53e-07	58.2
sp|Q8N554|ZN276_HUMAN	tr|A0A384CX38|A0A384CX38_URSMA	27.059	85	60	1	493	577	276	358	0.001	48.1
sp|Q8N554|ZN276_HUMAN	tr|A0A384CX38|A0A384CX38_URSMA	37.255	51	31	1	472	522	509	558	0.017	44.3
sp|Q8N554|ZN276_HUMAN	tr|A0A1S3SJF5|A0A1S3SJF5_SALSA	34.247	146	88	4	432	577	269	406	3.72e-15	83.6
sp|Q8N554|ZN276_HUMAN	tr|A0A1S3SJF5|A0A1S3SJF5_SALSA	35.556	135	76	4	451	585	230	353	3.28e-11	71.6
sp|Q8N554|ZN276_HUMAN	tr|A0A1S3SJF5|A0A1S3SJF5_SALSA	31.944	72	46	2	506	577	225	293	0.37	39.7
sp|Q8N554|ZN276_HUMAN	tr|A0A2I3SIS6|A0A2I3SIS6_PANTR	33.099	142	88	3	434	575	307	441	3.77e-15	84.7
sp|Q8N554|ZN276_HUMAN	tr|A0A2I3SIS6|A0A2I3SIS6_PANTR	34.416	154	92	5	423	575	380	525	4.89e-13	77.8
sp|Q8N554|ZN276_HUMAN	tr|A0A2I3SIS6|A0A2I3SIS6_PANTR	30.973	113	72	3	434	546	448	554	4.48e-07	58.9
sp|Q8N554|ZN276_HUMAN	tr|A0A2I3SIS6|A0A2I3SIS6_PANTR	27.059	85	60	1	493	577	276	358	5.94e-04	48.9
sp|Q8N554|ZN276_HUMAN	tr|A0A2I3SIS6|A0A2I3SIS6_PANTR	29.703	101	69	2	472	572	284	382	0.014	44.3
sp|Q8N554|ZN276_HUMAN	tr|A0A2I3SIS6|A0A2I3SIS6_PANTR	35.294	51	32	1	472	522	509	558	0.075	42.0
sp|Q8N554|ZN276_HUMAN	tr|A0A2U3VP79|A0A2U3VP79_ODORO	33.099	142	88	3	434	575	308	442	4.09e-15	84.3
sp|Q8N554|ZN276_HUMAN	tr|A0A2U3VP79|A0A2U3VP79_ODORO	33.803	142	86	4	434	575	393	526	1.88e-12	75.9
sp|Q8N554|ZN276_HUMAN	tr|A0A2U3VP79|A0A2U3VP79_ODORO	30.973	113	72	3	434	546	449	555	6.07e-07	58.5
sp|Q8N554|ZN276_HUMAN	tr|A0A2U3VP79|A0A2U3VP79_ODORO	27.059	85	60	1	493	577	277	359	7.38e-04	48.5
sp|Q8N554|ZN276_HUMAN	tr|A0A2U3VP79|A0A2U3VP79_ODORO	37.255	51	31	1	472	522	510	559	0.016	44.3
sp|Q8N554|ZN276_HUMAN	tr|A0A5F7ZVX2|A0A5F7ZVX2_MACMU	33.099	142	88	3	434	575	305	439	4.10e-15	84.3
sp|Q8N554|ZN276_HUMAN	tr|A0A5F7ZVX2|A0A5F7ZVX2_MACMU	34.416	154	92	5	423	575	378	523	6.11e-13	77.4
sp|Q8N554|ZN276_HUMAN	tr|A0A5F7ZVX2|A0A5F7ZVX2_MACMU	29.825	114	74	3	434	547	446	553	2.03e-06	56.6
sp|Q8N554|ZN276_HUMAN	tr|A0A5F7ZVX2|A0A5F7ZVX2_MACMU	27.059	85	60	1	493	577	274	356	6.30e-04	48.9
sp|Q8N554|ZN276_HUMAN	tr|A0A5F7ZVX2|A0A5F7ZVX2_MACMU	35.294	51	32	1	472	522	507	556	0.38	39.7
sp|Q8N554|ZN276_HUMAN	tr|D2HBW4|D2HBW4_AILME	33.099	142	88	3	434	575	307	441	4.23e-15	84.3
sp|Q8N554|ZN276_HUMAN	tr|D2HBW4|D2HBW4_AILME	33.803	142	86	4	434	575	392	525	3.01e-12	75.5
sp|Q8N554|ZN276_HUMAN	tr|D2HBW4|D2HBW4_AILME	30.973	113	72	3	434	546	448	554	6.55e-07	58.5
sp|Q8N554|ZN276_HUMAN	tr|D2HBW4|D2HBW4_AILME	25.688	109	75	2	473	577	252	358	8.10e-04	48.5
sp|Q8N554|ZN276_HUMAN	tr|D2HBW4|D2HBW4_AILME	37.255	51	31	1	472	522	509	558	0.022	43.9
sp|Q8N554|ZN276_HUMAN	tr|D2HBW4|D2HBW4_AILME	29.703	101	69	2	472	572	284	382	0.026	43.5
sp|Q8N554|ZN276_HUMAN	tr|A0A067QWY9|A0A067QWY9_ZOONE	36.620	142	82	4	434	575	171	304	4.38e-15	83.2
sp|Q8N554|ZN276_HUMAN	tr|A0A067QWY9|A0A067QWY9_ZOONE	34.074	135	83	3	441	575	232	360	1.43e-13	78.6
sp|Q8N554|ZN276_HUMAN	tr|A0A067QWY9|A0A067QWY9_ZOONE	29.577	142	92	4	434	575	255	388	4.67e-11	70.9
sp|Q8N554|ZN276_HUMAN	tr|A0A067QWY9|A0A067QWY9_ZOONE	33.028	109	69	2	441	549	288	392	9.44e-08	60.5
sp|Q8N554|ZN276_HUMAN	tr|A0A067QWY9|A0A067QWY9_ZOONE	30.973	113	70	4	411	523	290	394	0.077	42.0
sp|Q8N554|ZN276_HUMAN	tr|A0A087QJW7|A0A087QJW7_APTFO	35.915	142	83	4	434	575	67	200	4.90e-15	80.5
sp|Q8N554|ZN276_HUMAN	tr|A0A087QJW7|A0A087QJW7_APTFO	34.524	84	53	1	489	572	4	85	2.10e-06	55.1
sp|Q8N554|ZN276_HUMAN	tr|A0A087QJW7|A0A087QJW7_APTFO	31.250	112	74	2	464	575	36	144	2.48e-06	54.7
sp|Q8N554|ZN276_HUMAN	tr|A0A087QJW7|A0A087QJW7_APTFO	32.692	104	67	2	472	575	16	116	2.77e-06	54.7
sp|Q8N554|ZN276_HUMAN	tr|A0A087QJW7|A0A087QJW7_APTFO	30.702	114	73	3	434	547	123	230	3.69e-04	48.1
sp|Q8N554|ZN276_HUMAN	tr|I3MWU0|I3MWU0_ICTTR	33.099	142	88	3	434	575	300	434	5.00e-15	84.0
sp|Q8N554|ZN276_HUMAN	tr|I3MWU0|I3MWU0_ICTTR	33.803	142	86	4	434	575	385	518	6.40e-12	74.3
sp|Q8N554|ZN276_HUMAN	tr|I3MWU0|I3MWU0_ICTTR	30.216	139	89	4	434	572	413	543	4.70e-08	62.0
sp|Q8N554|ZN276_HUMAN	tr|I3MWU0|I3MWU0_ICTTR	30.973	113	72	3	434	546	441	547	6.79e-07	58.2
sp|Q8N554|ZN276_HUMAN	tr|I3MWU0|I3MWU0_ICTTR	26.829	82	58	1	496	577	272	351	0.003	46.6
sp|Q8N554|ZN276_HUMAN	tr|I3MWU0|I3MWU0_ICTTR	29.703	101	69	2	472	572	277	375	0.011	44.7
sp|Q8N554|ZN276_HUMAN	tr|I3MWU0|I3MWU0_ICTTR	35.294	51	32	1	472	522	502	551	0.089	42.0
sp|Q8N554|ZN276_HUMAN	tr|E2RIE5|E2RIE5_CANLF	33.099	142	88	3	434	575	308	442	5.10e-15	84.0
sp|Q8N554|ZN276_HUMAN	tr|E2RIE5|E2RIE5_CANLF	33.803	142	86	4	434	575	393	526	2.81e-12	75.5
sp|Q8N554|ZN276_HUMAN	tr|E2RIE5|E2RIE5_CANLF	30.973	113	72	3	434	546	449	555	7.41e-07	58.2
sp|Q8N554|ZN276_HUMAN	tr|E2RIE5|E2RIE5_CANLF	26.042	96	65	2	493	588	277	366	0.002	47.4
sp|Q8N554|ZN276_HUMAN	tr|E2RIE5|E2RIE5_CANLF	29.703	101	69	2	472	572	285	383	0.017	44.3
sp|Q8N554|ZN276_HUMAN	tr|E2RIE5|E2RIE5_CANLF	37.255	51	31	1	472	522	510	559	0.019	43.9
sp|Q8N554|ZN276_HUMAN	tr|A0A5F8AJ03|A0A5F8AJ03_MACMU	34.532	139	85	3	437	575	302	434	5.26e-15	84.0
sp|Q8N554|ZN276_HUMAN	tr|A0A5F8AJ03|A0A5F8AJ03_MACMU	29.452	146	97	3	430	575	99	238	8.68e-09	64.3
sp|Q8N554|ZN276_HUMAN	tr|A0A5F8AJ03|A0A5F8AJ03_MACMU	29.286	140	91	4	434	573	189	320	7.61e-08	61.2
sp|Q8N554|ZN276_HUMAN	tr|A0A5F8AJ03|A0A5F8AJ03_MACMU	34.314	102	64	2	472	573	390	488	8.38e-08	61.2
sp|Q8N554|ZN276_HUMAN	tr|A0A5F8AJ03|A0A5F8AJ03_MACMU	29.286	140	91	4	434	573	245	376	9.46e-08	60.8
sp|Q8N554|ZN276_HUMAN	tr|A0A5F8AJ03|A0A5F8AJ03_MACMU	30.935	139	88	4	434	572	217	347	5.49e-07	58.5
sp|Q8N554|ZN276_HUMAN	tr|A0A5F8AJ03|A0A5F8AJ03_MACMU	30.000	110	73	2	441	550	390	495	7.71e-07	58.2
sp|Q8N554|ZN276_HUMAN	tr|A0A5F8AJ03|A0A5F8AJ03_MACMU	26.056	142	97	4	434	575	133	266	7.32e-06	54.7
sp|Q8N554|ZN276_HUMAN	tr|A0A2K6H007|A0A2K6H007_PROCO	33.099	142	87	4	434	575	423	556	5.30e-15	84.3
sp|Q8N554|ZN276_HUMAN	tr|A0A2K6H007|A0A2K6H007_PROCO	31.429	140	88	4	434	573	507	638	4.75e-11	71.6
sp|Q8N554|ZN276_HUMAN	tr|A0A2K6H007|A0A2K6H007_PROCO	33.929	112	71	2	464	575	364	472	5.02e-10	68.6
sp|Q8N554|ZN276_HUMAN	tr|A0A2K6H007|A0A2K6H007_PROCO	34.426	122	72	3	464	585	392	505	1.63e-09	66.6
sp|Q8N554|ZN276_HUMAN	tr|A0A2K6H007|A0A2K6H007_PROCO	37.255	102	61	2	472	573	316	414	1.89e-09	66.6
sp|Q8N554|ZN276_HUMAN	tr|A0A2K6H007|A0A2K6H007_PROCO	33.028	109	69	2	441	549	540	644	3.17e-08	62.8
sp|Q8N554|ZN276_HUMAN	tr|A0A2U3ZZY0|A0A2U3ZZY0_TURTR	33.099	142	88	3	434	575	292	426	5.31e-15	84.0
sp|Q8N554|ZN276_HUMAN	tr|A0A2U3ZZY0|A0A2U3ZZY0_TURTR	33.117	154	94	5	423	575	365	510	3.91e-11	71.6
sp|Q8N554|ZN276_HUMAN	tr|A0A2U3ZZY0|A0A2U3ZZY0_TURTR	30.435	115	74	3	434	548	433	541	3.51e-07	59.3
sp|Q8N554|ZN276_HUMAN	tr|A0A2U3ZZY0|A0A2U3ZZY0_TURTR	29.032	93	60	2	496	588	264	350	2.92e-04	49.7
sp|Q8N554|ZN276_HUMAN	tr|A0A2U3ZZY0|A0A2U3ZZY0_TURTR	28.713	101	70	2	472	572	269	367	0.021	43.9
sp|Q8N554|ZN276_HUMAN	tr|A0A2U3ZZY0|A0A2U3ZZY0_TURTR	35.294	51	32	1	472	522	494	543	0.060	42.4
sp|Q8N554|ZN276_HUMAN	tr|A0A5G3I0Y0|A0A5G3I0Y0_XENTR	33.775	151	89	6	427	577	189	328	5.45e-15	83.2
sp|Q8N554|ZN276_HUMAN	tr|A0A5G3I0Y0|A0A5G3I0Y0_XENTR	37.624	101	61	1	472	572	170	268	2.72e-11	71.6
sp|Q8N554|ZN276_HUMAN	tr|A0A5G3I0Y0|A0A5G3I0Y0_XENTR	36.458	96	54	2	482	572	259	352	1.19e-08	63.5
sp|Q8N554|ZN276_HUMAN	tr|A0A5G3I0Y0|A0A5G3I0Y0_XENTR	33.036	112	72	2	464	575	275	383	2.15e-08	62.8
sp|Q8N554|ZN276_HUMAN	tr|A0A5G3I0Y0|A0A5G3I0Y0_XENTR	33.333	84	52	3	495	577	164	244	0.002	46.6
sp|Q8N554|ZN276_HUMAN	tr|A0A5G3I0Y0|A0A5G3I0Y0_XENTR	31.183	93	63	1	464	556	303	394	0.003	46.6
sp|Q8N554|ZN276_HUMAN	tr|A0A2K5XBB5|A0A2K5XBB5_MANLE	34.532	139	85	3	437	575	302	434	5.85e-15	83.6
sp|Q8N554|ZN276_HUMAN	tr|A0A2K5XBB5|A0A2K5XBB5_MANLE	30.137	146	96	3	430	575	99	238	1.39e-09	66.6
sp|Q8N554|ZN276_HUMAN	tr|A0A2K5XBB5|A0A2K5XBB5_MANLE	30.000	140	90	4	434	573	245	376	1.56e-08	63.5
sp|Q8N554|ZN276_HUMAN	tr|A0A2K5XBB5|A0A2K5XBB5_MANLE	29.286	140	91	4	434	573	189	320	5.61e-08	61.6
sp|Q8N554|ZN276_HUMAN	tr|A0A2K5XBB5|A0A2K5XBB5_MANLE	34.314	102	64	2	472	573	390	488	1.13e-07	60.5
sp|Q8N554|ZN276_HUMAN	tr|A0A2K5XBB5|A0A2K5XBB5_MANLE	30.935	139	88	4	434	572	217	347	2.42e-07	59.7
sp|Q8N554|ZN276_HUMAN	tr|A0A2K5XBB5|A0A2K5XBB5_MANLE	30.000	110	73	2	441	550	390	495	4.58e-07	58.5
sp|Q8N554|ZN276_HUMAN	tr|A0A2K5XBB5|A0A2K5XBB5_MANLE	26.056	142	97	4	434	575	133	266	1.12e-05	54.3
sp|Q8N554|ZN276_HUMAN	tr|A0A2Y9LSQ0|A0A2Y9LSQ0_DELLE	33.099	142	88	3	434	575	295	429	5.93e-15	84.0
sp|Q8N554|ZN276_HUMAN	tr|A0A2Y9LSQ0|A0A2Y9LSQ0_DELLE	33.117	154	94	5	423	575	368	513	4.21e-11	71.6
sp|Q8N554|ZN276_HUMAN	tr|A0A2Y9LSQ0|A0A2Y9LSQ0_DELLE	30.435	115	74	3	434	548	436	544	5.29e-07	58.5
sp|Q8N554|ZN276_HUMAN	tr|A0A2Y9LSQ0|A0A2Y9LSQ0_DELLE	27.957	93	61	2	496	588	267	353	0.002	47.0
sp|Q8N554|ZN276_HUMAN	tr|A0A2Y9LSQ0|A0A2Y9LSQ0_DELLE	35.294	51	32	1	472	522	497	546	0.094	41.6
sp|Q8N554|ZN276_HUMAN	tr|A0A2Y9LSQ0|A0A2Y9LSQ0_DELLE	27.723	101	71	2	472	572	272	370	0.23	40.4
sp|Q8N554|ZN276_HUMAN	tr|A0A2K5YND6|A0A2K5YND6_MANLE	35.417	144	85	5	432	575	311	446	5.94e-15	84.0
sp|Q8N554|ZN276_HUMAN	tr|A0A2K5YND6|A0A2K5YND6_MANLE	40.000	105	60	2	471	575	261	362	2.66e-13	78.6
sp|Q8N554|ZN276_HUMAN	tr|A0A2K5YND6|A0A2K5YND6_MANLE	29.851	134	88	3	439	572	260	387	1.10e-08	63.9
sp|Q8N554|ZN276_HUMAN	tr|A0A2K5YND6|A0A2K5YND6_MANLE	29.545	132	87	3	441	572	346	471	1.29e-07	60.5
sp|Q8N554|ZN276_HUMAN	tr|A0A2K5YND6|A0A2K5YND6_MANLE	29.545	132	89	3	455	586	385	512	3.04e-07	59.3
sp|Q8N554|ZN276_HUMAN	tr|A0A2K5YND6|A0A2K5YND6_MANLE	31.193	109	71	2	441	549	402	506	3.27e-06	56.2
sp|Q8N554|ZN276_HUMAN	tr|A0A2K5YND6|A0A2K5YND6_MANLE	30.488	82	55	1	494	575	255	334	6.91e-04	48.5
sp|Q8N554|ZN276_HUMAN	tr|A0A287CVB5|A0A287CVB5_ICTTR	33.099	142	87	4	434	575	328	461	6.20e-15	84.0
sp|Q8N554|ZN276_HUMAN	tr|A0A287CVB5|A0A287CVB5_ICTTR	31.429	140	88	4	434	573	412	543	1.83e-11	72.8
sp|Q8N554|ZN276_HUMAN	tr|A0A287CVB5|A0A287CVB5_ICTTR	33.929	112	71	2	464	575	269	377	8.61e-10	67.4
sp|Q8N554|ZN276_HUMAN	tr|A0A287CVB5|A0A287CVB5_ICTTR	37.255	102	61	2	472	573	221	319	3.40e-09	65.5
sp|Q8N554|ZN276_HUMAN	tr|A0A287CVB5|A0A287CVB5_ICTTR	32.727	110	70	2	441	550	445	550	1.07e-08	63.9
sp|Q8N554|ZN276_HUMAN	tr|A0A287CVB5|A0A287CVB5_ICTTR	33.607	122	73	3	464	585	297	410	1.39e-08	63.5
sp|Q8N554|ZN276_HUMAN	tr|A0A0D9SA67|A0A0D9SA67_CHLSB	33.099	142	88	3	434	575	305	439	6.45e-15	84.0
sp|Q8N554|ZN276_HUMAN	tr|A0A0D9SA67|A0A0D9SA67_CHLSB	34.507	142	85	4	434	575	390	523	4.18e-13	78.2
sp|Q8N554|ZN276_HUMAN	tr|A0A0D9SA67|A0A0D9SA67_CHLSB	29.825	114	74	3	434	547	446	553	8.04e-07	58.2
sp|Q8N554|ZN276_HUMAN	tr|A0A0D9SA67|A0A0D9SA67_CHLSB	27.059	85	60	1	493	577	274	356	6.35e-04	48.9
sp|Q8N554|ZN276_HUMAN	tr|A0A0D9SA67|A0A0D9SA67_CHLSB	29.703	101	69	2	472	572	282	380	0.016	44.3
sp|Q8N554|ZN276_HUMAN	tr|A0A0D9SA67|A0A0D9SA67_CHLSB	35.294	51	32	1	472	522	507	556	0.16	41.2
sp|Q8N554|ZN276_HUMAN	tr|G3PUX2|G3PUX2_GASAC	41.837	98	43	1	516	599	1	98	6.57e-15	79.7
sp|Q8N554|ZN276_HUMAN	tr|G3NNL5|G3NNL5_GASAC	35.338	133	80	3	441	573	59	185	6.85e-15	82.0
sp|Q8N554|ZN276_HUMAN	tr|G3NNL5|G3NNL5_GASAC	33.083	133	83	3	441	573	115	241	1.80e-11	71.6
sp|Q8N554|ZN276_HUMAN	tr|G3NNL5|G3NNL5_GASAC	30.323	155	98	5	419	573	125	269	4.95e-11	70.1
sp|Q8N554|ZN276_HUMAN	tr|G3NNL5|G3NNL5_GASAC	30.263	152	96	5	421	572	183	324	3.57e-08	61.6
sp|Q8N554|ZN276_HUMAN	tr|G3NNL5|G3NNL5_GASAC	30.841	107	68	4	441	546	227	328	7.98e-04	47.8
sp|Q8N554|ZN276_HUMAN	tr|G3NNL5|G3NNL5_GASAC	30.120	83	54	2	441	523	255	333	0.30	39.7
sp|Q8N554|ZN276_HUMAN	tr|A0A2K5KPE1|A0A2K5KPE1_CERAT	32.394	142	88	4	434	575	204	337	7.45e-15	82.4
sp|Q8N554|ZN276_HUMAN	tr|A0A2K5KPE1|A0A2K5KPE1_CERAT	32.800	125	78	3	439	563	235	353	1.86e-07	59.3
sp|Q8N554|ZN276_HUMAN	tr|A0A2K5KPE1|A0A2K5KPE1_CERAT	36.111	108	61	5	472	577	181	282	1.77e-06	56.6
sp|Q8N554|ZN276_HUMAN	tr|A0A2K5KPE1|A0A2K5KPE1_CERAT	32.099	81	53	1	495	575	175	253	0.001	47.4
sp|Q8N554|ZN276_HUMAN	tr|A0A2K5KPE1|A0A2K5KPE1_CERAT	25.234	107	76	2	441	547	265	367	0.12	41.2
sp|Q8N554|ZN276_HUMAN	tr|A0A286XIY2|A0A286XIY2_CAVPO	33.803	142	86	4	434	575	318	451	7.83e-15	83.6
sp|Q8N554|ZN276_HUMAN	tr|A0A286XIY2|A0A286XIY2_CAVPO	31.429	140	88	4	434	573	402	533	5.94e-11	71.2
sp|Q8N554|ZN276_HUMAN	tr|A0A286XIY2|A0A286XIY2_CAVPO	33.929	112	71	2	464	575	259	367	1.78e-09	66.6
sp|Q8N554|ZN276_HUMAN	tr|A0A286XIY2|A0A286XIY2_CAVPO	34.426	122	72	3	464	585	287	400	1.05e-08	63.9
sp|Q8N554|ZN276_HUMAN	tr|A0A286XIY2|A0A286XIY2_CAVPO	33.962	106	66	2	441	546	435	536	1.87e-08	63.2
sp|Q8N554|ZN276_HUMAN	tr|F7IFJ0|F7IFJ0_CALJA	33.099	142	88	3	434	575	306	440	8.67e-15	83.6
sp|Q8N554|ZN276_HUMAN	tr|F7IFJ0|F7IFJ0_CALJA	33.824	136	84	3	440	575	395	524	5.58e-11	71.2
sp|Q8N554|ZN276_HUMAN	tr|F7IFJ0|F7IFJ0_CALJA	29.710	138	91	3	437	574	420	551	2.74e-08	62.8
sp|Q8N554|ZN276_HUMAN	tr|F7IFJ0|F7IFJ0_CALJA	30.088	113	73	3	434	546	447	553	5.31e-06	55.5
sp|Q8N554|ZN276_HUMAN	tr|F7IFJ0|F7IFJ0_CALJA	25.773	97	66	2	492	588	274	364	0.002	47.4
sp|Q8N554|ZN276_HUMAN	tr|F7IFJ0|F7IFJ0_CALJA	37.255	51	31	1	472	522	508	557	0.043	42.7
sp|Q8N554|ZN276_HUMAN	tr|A0A2K5C629|A0A2K5C629_AOTNA	36.111	144	84	5	432	575	313	448	9.02e-15	83.2
sp|Q8N554|ZN276_HUMAN	tr|A0A2K5C629|A0A2K5C629_AOTNA	39.048	105	61	2	471	575	263	364	9.82e-13	77.0
sp|Q8N554|ZN276_HUMAN	tr|A0A2K5C629|A0A2K5C629_AOTNA	30.216	139	89	4	434	572	259	389	1.76e-09	66.6
sp|Q8N554|ZN276_HUMAN	tr|A0A2K5C629|A0A2K5C629_AOTNA	29.545	132	87	3	441	572	348	473	5.59e-08	61.6
sp|Q8N554|ZN276_HUMAN	tr|A0A2K5C629|A0A2K5C629_AOTNA	29.752	121	82	2	455	575	387	504	9.61e-07	57.8
sp|Q8N554|ZN276_HUMAN	tr|A0A2K5C629|A0A2K5C629_AOTNA	31.193	109	71	2	441	549	404	508	1.73e-06	57.0
sp|Q8N554|ZN276_HUMAN	tr|A0A2K5C629|A0A2K5C629_AOTNA	29.885	87	59	1	489	575	252	336	1.01e-04	51.2
sp|Q8N554|ZN276_HUMAN	tr|A0A2K5C629|A0A2K5C629_AOTNA	35.065	77	41	2	464	540	452	519	0.022	43.9
sp|Q8N554|ZN276_HUMAN	tr|A0A2U3ZCF3|A0A2U3ZCF3_ODORO	31.690	142	89	4	434	575	421	554	9.14e-15	83.6
sp|Q8N554|ZN276_HUMAN	tr|A0A2U3ZCF3|A0A2U3ZCF3_ODORO	31.429	140	88	4	434	573	505	636	4.70e-12	75.1
sp|Q8N554|ZN276_HUMAN	tr|A0A2U3ZCF3|A0A2U3ZCF3_ODORO	33.036	112	72	2	464	575	362	470	4.21e-10	68.6
sp|Q8N554|ZN276_HUMAN	tr|A0A2U3ZCF3|A0A2U3ZCF3_ODORO	37.255	102	61	2	472	573	314	412	4.88e-10	68.6
sp|Q8N554|ZN276_HUMAN	tr|A0A2U3ZCF3|A0A2U3ZCF3_ODORO	30.464	151	92	5	437	585	364	503	1.98e-09	66.6
sp|Q8N554|ZN276_HUMAN	tr|A0A2U3ZCF3|A0A2U3ZCF3_ODORO	32.110	109	70	2	441	549	538	642	1.82e-08	63.5
sp|Q8N554|ZN276_HUMAN	tr|A0A287D6Z8|A0A287D6Z8_ICTTR	34.532	139	83	5	434	572	350	480	9.35e-15	83.2
sp|Q8N554|ZN276_HUMAN	tr|A0A287D6Z8|A0A287D6Z8_ICTTR	31.343	134	84	4	441	573	439	565	1.38e-10	70.1
sp|Q8N554|ZN276_HUMAN	tr|A0A287D6Z8|A0A287D6Z8_ICTTR	30.000	140	90	4	434	573	378	509	2.92e-10	68.9
sp|Q8N554|ZN276_HUMAN	tr|A0A287D6Z8|A0A287D6Z8_ICTTR	32.692	104	67	2	472	575	327	427	1.20e-07	60.8
sp|Q8N554|ZN276_HUMAN	tr|A0A287D6Z8|A0A287D6Z8_ICTTR	30.392	102	68	2	472	573	299	397	1.63e-05	53.9
sp|Q8N554|ZN276_HUMAN	tr|A0A287D6Z8|A0A287D6Z8_ICTTR	35.065	77	48	1	497	573	295	369	8.34e-05	51.6
sp|Q8N554|ZN276_HUMAN	tr|A0A287D6Z8|A0A287D6Z8_ICTTR	36.709	79	49	1	470	548	493	570	3.52e-04	49.7
sp|Q8N554|ZN276_HUMAN	tr|A0A287D6Z8|A0A287D6Z8_ICTTR	30.928	97	60	4	427	522	482	572	0.020	43.9
sp|Q8N554|ZN276_HUMAN	tr|H2N4G5|H2N4G5_PONAB	32.394	142	89	3	434	575	307	441	9.40e-15	83.2
sp|Q8N554|ZN276_HUMAN	tr|H2N4G5|H2N4G5_PONAB	35.065	154	91	5	423	575	380	525	1.88e-13	79.3
sp|Q8N554|ZN276_HUMAN	tr|H2N4G5|H2N4G5_PONAB	29.204	113	74	3	434	546	448	554	6.78e-06	55.1
sp|Q8N554|ZN276_HUMAN	tr|H2N4G5|H2N4G5_PONAB	27.907	86	58	3	437	522	477	558	0.32	40.0
sp|Q8N554|ZN276_HUMAN	tr|A0A2K6TUJ4|A0A2K6TUJ4_SAIBB	32.394	142	88	4	434	575	471	604	9.66e-15	83.6
sp|Q8N554|ZN276_HUMAN	tr|A0A2K6TUJ4|A0A2K6TUJ4_SAIBB	31.429	140	88	4	434	573	555	686	5.55e-11	71.6
sp|Q8N554|ZN276_HUMAN	tr|A0A2K6TUJ4|A0A2K6TUJ4_SAIBB	33.929	112	71	2	464	575	412	520	6.53e-10	68.2
sp|Q8N554|ZN276_HUMAN	tr|A0A2K6TUJ4|A0A2K6TUJ4_SAIBB	37.255	102	61	2	472	573	364	462	2.91e-09	66.2
sp|Q8N554|ZN276_HUMAN	tr|A0A2K6TUJ4|A0A2K6TUJ4_SAIBB	30.464	151	92	5	437	585	414	553	8.57e-09	64.7
sp|Q8N554|ZN276_HUMAN	tr|A0A2K6TUJ4|A0A2K6TUJ4_SAIBB	32.075	106	68	2	441	546	588	689	1.28e-07	60.8
sp|Q8N554|ZN276_HUMAN	tr|A0A2J8RQJ0|A0A2J8RQJ0_PONAB	36.111	144	84	5	432	575	311	446	9.90e-15	83.2
sp|Q8N554|ZN276_HUMAN	tr|A0A2J8RQJ0|A0A2J8RQJ0_PONAB	40.000	105	60	2	471	575	261	362	5.42e-13	77.8
sp|Q8N554|ZN276_HUMAN	tr|A0A2J8RQJ0|A0A2J8RQJ0_PONAB	30.597	134	87	3	439	572	260	387	3.00e-09	65.9
sp|Q8N554|ZN276_HUMAN	tr|A0A2J8RQJ0|A0A2J8RQJ0_PONAB	28.889	135	90	3	441	575	346	474	8.88e-08	61.2
sp|Q8N554|ZN276_HUMAN	tr|A0A2J8RQJ0|A0A2J8RQJ0_PONAB	30.282	142	93	5	455	596	385	520	1.91e-07	60.1
sp|Q8N554|ZN276_HUMAN	tr|A0A2J8RQJ0|A0A2J8RQJ0_PONAB	31.193	109	71	2	441	549	402	506	3.30e-06	56.2
sp|Q8N554|ZN276_HUMAN	tr|A0A2J8RQJ0|A0A2J8RQJ0_PONAB	30.488	82	55	1	494	575	255	334	6.62e-04	48.5
sp|Q8N554|ZN276_HUMAN	tr|A0A1L8FQ50|A0A1L8FQ50_XENLA	39.815	108	61	3	470	577	20	123	1.07e-14	79.7
sp|Q8N554|ZN276_HUMAN	tr|A0A1L8FQ50|A0A1L8FQ50_XENLA	34.375	128	76	4	451	575	56	178	8.65e-11	68.2
sp|Q8N554|ZN276_HUMAN	tr|A0A1L8FQ50|A0A1L8FQ50_XENLA	30.872	149	92	5	441	589	78	215	1.87e-08	61.2
sp|Q8N554|ZN276_HUMAN	tr|A0A1L8FQ50|A0A1L8FQ50_XENLA	33.333	117	70	3	472	588	134	242	9.75e-06	53.1
sp|Q8N554|ZN276_HUMAN	tr|A0A0D9RIW5|A0A0D9RIW5_CHLSB	32.394	142	88	4	434	575	408	541	1.15e-14	83.2
sp|Q8N554|ZN276_HUMAN	tr|A0A0D9RIW5|A0A0D9RIW5_CHLSB	31.429	140	88	4	434	573	492	623	3.68e-11	72.0
sp|Q8N554|ZN276_HUMAN	tr|A0A0D9RIW5|A0A0D9RIW5_CHLSB	30.675	163	103	5	411	573	359	511	1.41e-10	70.1
sp|Q8N554|ZN276_HUMAN	tr|A0A0D9RIW5|A0A0D9RIW5_CHLSB	33.929	112	71	2	464	575	349	457	1.02e-09	67.4
sp|Q8N554|ZN276_HUMAN	tr|A0A0D9RIW5|A0A0D9RIW5_CHLSB	37.255	102	61	2	472	573	301	399	4.61e-09	65.5
sp|Q8N554|ZN276_HUMAN	tr|A0A0D9RIW5|A0A0D9RIW5_CHLSB	29.333	150	96	5	423	572	427	566	1.08e-08	64.3
sp|Q8N554|ZN276_HUMAN	tr|A0A0D9RIW5|A0A0D9RIW5_CHLSB	33.607	122	73	3	464	585	377	490	1.59e-08	63.5
sp|Q8N554|ZN276_HUMAN	tr|A0A0D9RIW5|A0A0D9RIW5_CHLSB	32.075	106	68	2	441	546	525	626	1.74e-07	60.5
sp|Q8N554|ZN276_HUMAN	tr|A0A0D9RIW5|A0A0D9RIW5_CHLSB	22.543	173	89	5	446	575	203	373	1.0	38.5
sp|Q8N554|ZN276_HUMAN	tr|A0A0D9RIW5|A0A0D9RIW5_CHLSB	40.678	59	34	1	464	522	573	630	2.9	37.0
sp|Q8N554|ZN276_HUMAN	tr|A0A2Y9RV73|A0A2Y9RV73_TRIMA	37.778	135	78	3	441	575	337	465	1.18e-14	82.8
sp|Q8N554|ZN276_HUMAN	tr|A0A2Y9RV73|A0A2Y9RV73_TRIMA	38.028	142	80	4	434	575	136	269	2.57e-13	78.6
sp|Q8N554|ZN276_HUMAN	tr|A0A2Y9RV73|A0A2Y9RV73_TRIMA	37.815	119	69	3	459	575	238	353	4.91e-12	74.7
sp|Q8N554|ZN276_HUMAN	tr|A0A2Y9RV73|A0A2Y9RV73_TRIMA	34.507	142	85	4	434	575	276	409	1.44e-11	73.2
sp|Q8N554|ZN276_HUMAN	tr|A0A2Y9RV73|A0A2Y9RV73_TRIMA	39.560	91	54	1	463	553	440	529	6.95e-09	64.7
sp|Q8N554|ZN276_HUMAN	tr|A0A2Y9RV73|A0A2Y9RV73_TRIMA	34.615	104	65	2	472	575	393	493	5.25e-07	58.5
sp|Q8N554|ZN276_HUMAN	tr|A0A2Y9RV73|A0A2Y9RV73_TRIMA	31.731	104	68	2	472	575	197	297	4.91e-05	52.4
sp|Q8N554|ZN276_HUMAN	tr|A0A2Y9RV73|A0A2Y9RV73_TRIMA	32.727	55	36	1	472	526	477	530	1.4	38.1
sp|Q8N554|ZN276_HUMAN	tr|A0A2Y9RV73|A0A2Y9RV73_TRIMA	34.426	61	38	1	515	575	127	185	8.6	35.4
sp|Q8N554|ZN276_HUMAN	tr|H9H1P6|H9H1P6_MELGA	36.364	132	78	3	441	572	262	387	1.23e-14	82.0
sp|Q8N554|ZN276_HUMAN	tr|H9H1P6|H9H1P6_MELGA	32.593	135	85	3	441	575	206	334	7.19e-11	70.1
sp|Q8N554|ZN276_HUMAN	tr|H9H1P6|H9H1P6_MELGA	32.743	113	71	3	463	575	171	278	5.89e-08	61.2
sp|Q8N554|ZN276_HUMAN	tr|H9H1P6|H9H1P6_MELGA	32.184	87	53	3	434	520	313	393	1.9	37.4
sp|Q8N554|ZN276_HUMAN	tr|A0A2Y9NU36|A0A2Y9NU36_DELLE	33.094	139	85	4	434	572	409	539	1.26e-14	83.2
sp|Q8N554|ZN276_HUMAN	tr|A0A2Y9NU36|A0A2Y9NU36_DELLE	32.143	140	87	4	434	573	493	624	1.75e-12	76.3
sp|Q8N554|ZN276_HUMAN	tr|A0A2Y9NU36|A0A2Y9NU36_DELLE	33.036	112	72	2	464	575	350	458	4.89e-10	68.6
sp|Q8N554|ZN276_HUMAN	tr|A0A2Y9NU36|A0A2Y9NU36_DELLE	33.945	109	68	2	441	549	526	630	1.00e-09	67.4
sp|Q8N554|ZN276_HUMAN	tr|A0A2Y9NU36|A0A2Y9NU36_DELLE	37.255	102	61	2	472	573	302	400	1.02e-09	67.4
sp|Q8N554|ZN276_HUMAN	tr|A0A2Y9NU36|A0A2Y9NU36_DELLE	30.464	151	92	5	437	585	352	491	9.06e-09	64.3
sp|Q8N554|ZN276_HUMAN	tr|A0A5F4CQ03|A0A5F4CQ03_CANLF	33.094	139	85	4	434	572	414	544	1.27e-14	83.2
sp|Q8N554|ZN276_HUMAN	tr|A0A5F4CQ03|A0A5F4CQ03_CANLF	31.429	140	88	4	434	573	498	629	5.40e-12	74.7
sp|Q8N554|ZN276_HUMAN	tr|A0A5F4CQ03|A0A5F4CQ03_CANLF	33.036	112	72	2	464	575	355	463	4.84e-10	68.6
sp|Q8N554|ZN276_HUMAN	tr|A0A5F4CQ03|A0A5F4CQ03_CANLF	37.255	102	61	2	472	573	307	405	1.09e-09	67.4
sp|Q8N554|ZN276_HUMAN	tr|A0A5F4CQ03|A0A5F4CQ03_CANLF	32.110	109	70	2	441	549	531	635	2.62e-08	62.8
sp|Q8N554|ZN276_HUMAN	tr|G3H7H5|G3H7H5_CRIGR	32.394	142	89	3	434	575	226	360	1.29e-14	82.4
sp|Q8N554|ZN276_HUMAN	tr|G3H7H5|G3H7H5_CRIGR	33.766	154	93	5	423	575	299	444	2.02e-12	75.5
sp|Q8N554|ZN276_HUMAN	tr|G3H7H5|G3H7H5_CRIGR	30.882	136	88	3	437	572	340	469	3.26e-08	62.4
sp|Q8N554|ZN276_HUMAN	tr|G3H7H5|G3H7H5_CRIGR	30.172	116	71	4	434	549	367	472	3.44e-06	55.8
sp|Q8N554|ZN276_HUMAN	tr|G3H7H5|G3H7H5_CRIGR	35.294	51	32	1	472	522	428	477	0.84	38.5
sp|Q8N554|ZN276_HUMAN	tr|L5L8H3|L5L8H3_PTEAL	35.507	138	83	3	436	573	390	521	1.30e-14	83.6
sp|Q8N554|ZN276_HUMAN	tr|L5L8H3|L5L8H3_PTEAL	35.252	139	80	5	434	572	1072	1200	2.93e-13	79.3
sp|Q8N554|ZN276_HUMAN	tr|L5L8H3|L5L8H3_PTEAL	32.624	141	87	4	434	574	1100	1232	9.45e-12	74.3
sp|Q8N554|ZN276_HUMAN	tr|L5L8H3|L5L8H3_PTEAL	33.813	139	84	4	434	572	1156	1286	1.04e-10	71.2
sp|Q8N554|ZN276_HUMAN	tr|L5L8H3|L5L8H3_PTEAL	33.835	133	82	4	441	573	311	437	1.70e-09	67.0
sp|Q8N554|ZN276_HUMAN	tr|L5L8H3|L5L8H3_PTEAL	25.000	364	237	13	216	573	673	1006	1.85e-09	67.0
sp|Q8N554|ZN276_HUMAN	tr|L5L8H3|L5L8H3_PTEAL	33.333	120	74	3	454	573	268	381	1.95e-09	67.0
sp|Q8N554|ZN276_HUMAN	tr|L5L8H3|L5L8H3_PTEAL	29.286	140	92	3	434	573	987	1119	8.07e-09	65.1
sp|Q8N554|ZN276_HUMAN	tr|L5L8H3|L5L8H3_PTEAL	30.827	133	86	3	441	573	1217	1343	1.69e-08	63.9
sp|Q8N554|ZN276_HUMAN	tr|L5L8H3|L5L8H3_PTEAL	30.986	142	90	4	434	575	1240	1373	2.09e-08	63.5
sp|Q8N554|ZN276_HUMAN	tr|L5L8H3|L5L8H3_PTEAL	33.333	153	88	5	441	592	936	1075	5.73e-08	62.4
sp|Q8N554|ZN276_HUMAN	tr|L5L8H3|L5L8H3_PTEAL	29.787	141	91	5	437	575	333	467	3.60e-07	59.7
sp|Q8N554|ZN276_HUMAN	tr|L5L8H3|L5L8H3_PTEAL	28.319	113	75	3	434	546	1268	1374	0.18	41.2
sp|Q8N554|ZN276_HUMAN	tr|L5L8H3|L5L8H3_PTEAL	24.752	101	73	2	472	572	227	324	2.3	37.4
sp|Q8N554|ZN276_HUMAN	tr|A0A1U7UBZ9|A0A1U7UBZ9_TARSY	32.394	142	88	4	434	575	421	554	1.33e-14	83.2
sp|Q8N554|ZN276_HUMAN	tr|A0A1U7UBZ9|A0A1U7UBZ9_TARSY	30.061	163	104	5	411	573	372	524	1.51e-10	70.1
sp|Q8N554|ZN276_HUMAN	tr|A0A1U7UBZ9|A0A1U7UBZ9_TARSY	33.929	112	71	2	464	575	362	470	5.32e-10	68.6
sp|Q8N554|ZN276_HUMAN	tr|A0A1U7UBZ9|A0A1U7UBZ9_TARSY	29.496	139	90	4	437	573	504	636	2.18e-09	66.2
sp|Q8N554|ZN276_HUMAN	tr|A0A1U7UBZ9|A0A1U7UBZ9_TARSY	37.255	102	61	2	472	573	314	412	3.19e-09	65.9
sp|Q8N554|ZN276_HUMAN	tr|A0A1U7UBZ9|A0A1U7UBZ9_TARSY	31.126	151	91	5	437	585	364	503	5.36e-09	65.1
sp|Q8N554|ZN276_HUMAN	tr|A0A1U7UBZ9|A0A1U7UBZ9_TARSY	33.028	109	69	2	441	549	538	642	6.21e-09	65.1
sp|Q8N554|ZN276_HUMAN	tr|A0A1U7UBZ9|A0A1U7UBZ9_TARSY	29.333	150	96	5	423	572	440	579	7.49e-08	61.6
sp|Q8N554|ZN276_HUMAN	tr|A0A1U7UBZ9|A0A1U7UBZ9_TARSY	31.532	111	73	2	462	572	500	607	8.19e-07	58.2
sp|Q8N554|ZN276_HUMAN	tr|A0A1S3FQ22|A0A1S3FQ22_DIPOR	33.099	142	87	4	434	575	303	436	1.35e-14	82.8
sp|Q8N554|ZN276_HUMAN	tr|A0A1S3FQ22|A0A1S3FQ22_DIPOR	30.714	140	89	4	434	573	387	518	1.33e-10	70.1
sp|Q8N554|ZN276_HUMAN	tr|A0A1S3FQ22|A0A1S3FQ22_DIPOR	33.929	112	71	2	464	575	244	352	7.78e-10	67.8
sp|Q8N554|ZN276_HUMAN	tr|A0A1S3FQ22|A0A1S3FQ22_DIPOR	37.255	102	61	2	472	573	196	294	2.27e-09	66.2
sp|Q8N554|ZN276_HUMAN	tr|A0A1S3FQ22|A0A1S3FQ22_DIPOR	33.607	122	73	3	464	585	272	385	1.46e-08	63.5
sp|Q8N554|ZN276_HUMAN	tr|A0A1S3FQ22|A0A1S3FQ22_DIPOR	32.110	109	70	2	441	549	420	524	4.69e-08	62.0
sp|Q8N554|ZN276_HUMAN	sp|P17141|ZFP37_MOUSE	32.394	142	88	4	434	575	367	500	1.37e-14	82.8
sp|Q8N554|ZN276_HUMAN	sp|P17141|ZFP37_MOUSE	34.513	113	70	3	472	584	484	592	9.16e-11	70.9
sp|Q8N554|ZN276_HUMAN	sp|P17141|ZFP37_MOUSE	37.383	107	62	3	467	573	257	358	1.39e-10	70.1
sp|Q8N554|ZN276_HUMAN	sp|P17141|ZFP37_MOUSE	33.929	112	71	2	464	575	308	416	1.39e-10	70.1
sp|Q8N554|ZN276_HUMAN	tr|G3QEM3|G3QEM3_GORGO	32.394	142	88	4	434	575	406	539	1.45e-14	82.8
sp|Q8N554|ZN276_HUMAN	tr|G3QEM3|G3QEM3_GORGO	30.714	140	89	4	434	573	490	621	2.20e-10	69.7
sp|Q8N554|ZN276_HUMAN	tr|G3QEM3|G3QEM3_GORGO	33.929	112	71	2	464	575	347	455	1.25e-09	67.0
sp|Q8N554|ZN276_HUMAN	tr|G3QEM3|G3QEM3_GORGO	36.275	102	62	2	472	573	299	397	4.18e-09	65.5
sp|Q8N554|ZN276_HUMAN	tr|G3QEM3|G3QEM3_GORGO	30.464	151	92	5	437	585	349	488	1.06e-08	64.3
sp|Q8N554|ZN276_HUMAN	tr|G3QEM3|G3QEM3_GORGO	32.110	109	70	2	441	549	523	627	1.68e-07	60.5
sp|Q8N554|ZN276_HUMAN	tr|A0A1S3QPB9|A0A1S3QPB9_SALSA	34.194	155	89	5	429	573	4	155	1.53e-14	79.3
sp|Q8N554|ZN276_HUMAN	tr|A0A1S3QPB9|A0A1S3QPB9_SALSA	34.821	112	70	2	464	575	133	241	2.34e-09	63.9
sp|Q8N554|ZN276_HUMAN	tr|A0A1S3QPB9|A0A1S3QPB9_SALSA	30.370	135	88	3	441	575	57	185	3.94e-09	63.2
sp|Q8N554|ZN276_HUMAN	tr|A0A060XKA5|A0A060XKA5_ONCMY	31.667	180	107	6	408	585	245	410	1.62e-14	82.0
sp|Q8N554|ZN276_HUMAN	tr|A0A060XKA5|A0A060XKA5_ONCMY	28.873	142	93	4	436	577	302	435	7.43e-11	70.5
sp|Q8N554|ZN276_HUMAN	tr|A0A060XKA5|A0A060XKA5_ONCMY	29.825	114	78	2	452	564	340	452	3.29e-05	52.8
sp|Q8N554|ZN276_HUMAN	tr|A0A2R8PM36|A0A2R8PM36_CALJA	33.526	173	96	7	434	596	402	565	1.66e-14	83.2
sp|Q8N554|ZN276_HUMAN	tr|A0A2R8PM36|A0A2R8PM36_CALJA	30.370	135	88	3	441	575	183	311	6.68e-10	68.2
sp|Q8N554|ZN276_HUMAN	tr|A0A2R8PM36|A0A2R8PM36_CALJA	31.818	132	84	3	441	572	351	476	1.00e-09	67.8
sp|Q8N554|ZN276_HUMAN	tr|A0A2R8PM36|A0A2R8PM36_CALJA	31.655	139	87	4	434	572	234	364	5.01e-09	65.5
sp|Q8N554|ZN276_HUMAN	tr|A0A2R8PM36|A0A2R8PM36_CALJA	34.615	130	78	4	443	572	270	392	6.77e-09	65.1
sp|Q8N554|ZN276_HUMAN	tr|A0A2R8PM36|A0A2R8PM36_CALJA	31.690	142	89	4	434	575	290	423	1.43e-08	63.9
sp|Q8N554|ZN276_HUMAN	tr|A0A2R8PM36|A0A2R8PM36_CALJA	36.634	101	61	2	472	572	155	252	1.71e-08	63.9
sp|Q8N554|ZN276_HUMAN	tr|A0A2R8PM36|A0A2R8PM36_CALJA	31.250	112	74	2	464	575	175	283	1.09e-06	57.8
sp|Q8N554|ZN276_HUMAN	tr|A0A2R8PM36|A0A2R8PM36_CALJA	23.611	144	77	4	434	550	458	595	2.4	37.4
sp|Q8N554|ZN276_HUMAN	tr|A0A2R8PM36|A0A2R8PM36_CALJA	45.161	31	17	0	494	524	660	690	3.2	37.0
sp|Q8N554|ZN276_HUMAN	tr|A0A2R8MVC5|A0A2R8MVC5_CALJA	33.333	135	84	3	441	575	236	364	1.66e-14	81.6
sp|Q8N554|ZN276_HUMAN	tr|A0A2R8MVC5|A0A2R8MVC5_CALJA	29.851	134	88	3	439	572	262	389	1.22e-07	60.1
sp|Q8N554|ZN276_HUMAN	tr|A0A2R8MVC5|A0A2R8MVC5_CALJA	37.037	108	60	5	472	577	208	309	3.72e-07	58.5
sp|Q8N554|ZN276_HUMAN	tr|A0A2R8MVC5|A0A2R8MVC5_CALJA	33.333	81	52	1	495	575	202	280	8.77e-05	51.2
sp|Q8N554|ZN276_HUMAN	tr|A0A2R8MVC5|A0A2R8MVC5_CALJA	28.571	84	59	1	464	547	312	394	0.093	41.6
sp|Q8N554|ZN276_HUMAN	tr|A0A0D9QY68|A0A0D9QY68_CHLSB	35.000	140	85	3	436	575	289	422	1.67e-14	83.2
sp|Q8N554|ZN276_HUMAN	tr|A0A0D9QY68|A0A0D9QY68_CHLSB	34.532	139	83	4	434	572	878	1008	4.15e-12	75.5
sp|Q8N554|ZN276_HUMAN	tr|A0A0D9QY68|A0A0D9QY68_CHLSB	38.596	114	66	3	464	577	370	479	6.39e-11	71.6
sp|Q8N554|ZN276_HUMAN	tr|A0A0D9QY68|A0A0D9QY68_CHLSB	32.895	152	85	7	428	575	397	535	2.82e-10	69.7
sp|Q8N554|ZN276_HUMAN	tr|A0A0D9QY68|A0A0D9QY68_CHLSB	33.099	142	87	4	434	575	598	731	4.68e-10	68.9
sp|Q8N554|ZN276_HUMAN	tr|A0A0D9QY68|A0A0D9QY68_CHLSB	34.821	112	70	2	464	575	651	759	6.24e-09	65.5
sp|Q8N554|ZN276_HUMAN	tr|A0A0D9QY68|A0A0D9QY68_CHLSB	30.409	171	106	5	434	604	710	867	6.46e-09	65.1
sp|Q8N554|ZN276_HUMAN	tr|A0A0D9QY68|A0A0D9QY68_CHLSB	31.724	145	89	5	428	572	930	1064	1.34e-08	64.3
sp|Q8N554|ZN276_HUMAN	tr|A0A0D9QY68|A0A0D9QY68_CHLSB	28.824	170	89	5	434	577	990	1153	1.87e-08	63.9
sp|Q8N554|ZN276_HUMAN	tr|A0A0D9QY68|A0A0D9QY68_CHLSB	32.000	150	91	6	428	577	902	1040	2.52e-08	63.2
sp|Q8N554|ZN276_HUMAN	tr|A0A0D9QY68|A0A0D9QY68_CHLSB	30.625	160	92	8	434	590	233	376	4.01e-08	62.8
sp|Q8N554|ZN276_HUMAN	tr|A0A0D9QY68|A0A0D9QY68_CHLSB	28.488	172	106	6	434	603	794	950	4.56e-08	62.4
sp|Q8N554|ZN276_HUMAN	tr|A0A0D9QY68|A0A0D9QY68_CHLSB	33.333	114	72	3	464	577	539	648	5.85e-08	62.0
sp|Q8N554|ZN276_HUMAN	tr|A0A0D9QY68|A0A0D9QY68_CHLSB	31.250	112	75	1	464	575	482	591	3.13e-07	59.7
sp|Q8N554|ZN276_HUMAN	tr|A0A0D9QY68|A0A0D9QY68_CHLSB	35.455	110	59	5	472	577	575	676	1.44e-06	57.8
sp|Q8N554|ZN276_HUMAN	tr|A0A0D9QY68|A0A0D9QY68_CHLSB	34.906	106	62	3	472	575	771	871	3.26e-06	56.6
sp|Q8N554|ZN276_HUMAN	tr|A0A0D9QY68|A0A0D9QY68_CHLSB	30.556	144	91	6	434	577	822	956	1.14e-05	54.7
sp|Q8N554|ZN276_HUMAN	tr|A0A0D9QY68|A0A0D9QY68_CHLSB	33.019	106	67	3	472	577	210	311	2.63e-05	53.5
sp|Q8N554|ZN276_HUMAN	tr|A0A0D9QY68|A0A0D9QY68_CHLSB	34.783	92	58	2	464	554	1099	1189	1.49e-04	51.2
sp|Q8N554|ZN276_HUMAN	tr|A0A0D9QY68|A0A0D9QY68_CHLSB	31.868	91	57	2	434	524	1102	1187	0.096	42.0
sp|Q8N554|ZN276_HUMAN	tr|A0A2K5CR99|A0A2K5CR99_AOTNA	33.526	173	96	7	434	596	402	565	1.68e-14	83.2
sp|Q8N554|ZN276_HUMAN	tr|A0A2K5CR99|A0A2K5CR99_AOTNA	30.370	135	88	3	441	575	183	311	6.97e-10	68.2
sp|Q8N554|ZN276_HUMAN	tr|A0A2K5CR99|A0A2K5CR99_AOTNA	31.818	132	84	3	441	572	351	476	1.11e-09	67.4
sp|Q8N554|ZN276_HUMAN	tr|A0A2K5CR99|A0A2K5CR99_AOTNA	31.655	139	87	4	434	572	234	364	5.27e-09	65.5
sp|Q8N554|ZN276_HUMAN	tr|A0A2K5CR99|A0A2K5CR99_AOTNA	34.615	130	78	4	443	572	270	392	7.06e-09	65.1
sp|Q8N554|ZN276_HUMAN	tr|A0A2K5CR99|A0A2K5CR99_AOTNA	31.690	142	89	4	434	575	290	423	1.52e-08	63.9
sp|Q8N554|ZN276_HUMAN	tr|A0A2K5CR99|A0A2K5CR99_AOTNA	36.634	101	61	2	472	572	155	252	1.73e-08	63.5
sp|Q8N554|ZN276_HUMAN	tr|A0A2K5CR99|A0A2K5CR99_AOTNA	31.250	112	74	2	464	575	175	283	1.13e-06	57.8
sp|Q8N554|ZN276_HUMAN	tr|A0A2K5CR99|A0A2K5CR99_AOTNA	23.611	144	77	4	434	550	458	595	2.4	37.4
sp|Q8N554|ZN276_HUMAN	tr|A0A2K5CR99|A0A2K5CR99_AOTNA	45.161	31	17	0	494	524	660	690	3.1	37.0
sp|Q8N554|ZN276_HUMAN	tr|A0A091D8G9|A0A091D8G9_FUKDA	33.813	139	84	5	434	572	436	566	1.69e-14	82.8
sp|Q8N554|ZN276_HUMAN	tr|A0A091D8G9|A0A091D8G9_FUKDA	33.571	140	85	4	434	573	520	651	4.30e-14	81.3
sp|Q8N554|ZN276_HUMAN	tr|A0A091D8G9|A0A091D8G9_FUKDA	33.929	112	71	2	464	575	377	485	1.71e-10	70.1
sp|Q8N554|ZN276_HUMAN	tr|A0A091D8G9|A0A091D8G9_FUKDA	33.028	109	69	2	441	549	553	657	4.16e-09	65.5
sp|Q8N554|ZN276_HUMAN	tr|A0A0L0C5S4|A0A0L0C5S4_LUCCU	36.364	143	83	5	434	574	272	408	1.75e-14	82.0
sp|Q8N554|ZN276_HUMAN	tr|A0A0L0C5S4|A0A0L0C5S4_LUCCU	35.088	114	72	2	433	546	299	410	3.93e-11	71.6
sp|Q8N554|ZN276_HUMAN	tr|A0A0L0C5S4|A0A0L0C5S4_LUCCU	33.721	86	56	1	464	549	385	469	1.78e-04	50.4
sp|Q8N554|ZN276_HUMAN	tr|A0A0L0C5S4|A0A0L0C5S4_LUCCU	32.710	107	63	4	470	572	249	350	5.12e-04	48.9
sp|Q8N554|ZN276_HUMAN	tr|A0A194PFS0|A0A194PFS0_PAPXU	29.004	231	141	8	355	572	434	654	1.77e-14	82.8
sp|Q8N554|ZN276_HUMAN	tr|A0A2K6UF32|A0A2K6UF32_SAIBB	33.526	173	96	7	434	596	402	565	1.84e-14	82.8
sp|Q8N554|ZN276_HUMAN	tr|A0A2K6UF32|A0A2K6UF32_SAIBB	30.370	135	88	3	441	575	183	311	7.28e-10	68.2
sp|Q8N554|ZN276_HUMAN	tr|A0A2K6UF32|A0A2K6UF32_SAIBB	31.818	132	84	3	441	572	351	476	1.12e-09	67.4
sp|Q8N554|ZN276_HUMAN	tr|A0A2K6UF32|A0A2K6UF32_SAIBB	31.655	139	87	4	434	572	234	364	5.32e-09	65.5
sp|Q8N554|ZN276_HUMAN	tr|A0A2K6UF32|A0A2K6UF32_SAIBB	34.615	130	78	4	443	572	270	392	7.00e-09	65.1
sp|Q8N554|ZN276_HUMAN	tr|A0A2K6UF32|A0A2K6UF32_SAIBB	31.690	142	89	4	434	575	290	423	1.49e-08	63.9
sp|Q8N554|ZN276_HUMAN	tr|A0A2K6UF32|A0A2K6UF32_SAIBB	36.634	101	61	2	472	572	155	252	1.79e-08	63.5
sp|Q8N554|ZN276_HUMAN	tr|A0A2K6UF32|A0A2K6UF32_SAIBB	31.250	112	74	2	464	575	175	283	1.15e-06	57.8
sp|Q8N554|ZN276_HUMAN	tr|A0A2K6UF32|A0A2K6UF32_SAIBB	22.927	205	111	6	434	611	458	642	0.35	40.0
sp|Q8N554|ZN276_HUMAN	tr|A0A2K6UF32|A0A2K6UF32_SAIBB	45.161	31	17	0	494	524	659	689	3.2	37.0
sp|Q8N554|ZN276_HUMAN	sp|Q49A33|Z876P_HUMAN	38.393	112	66	2	464	575	60	168	1.87e-14	77.8
sp|Q8N554|ZN276_HUMAN	sp|Q49A33|Z876P_HUMAN	32.394	142	82	6	434	572	63	193	5.04e-10	65.1
sp|Q8N554|ZN276_HUMAN	sp|Q49A33|Z876P_HUMAN	32.061	131	70	4	444	572	24	137	9.67e-09	61.2
sp|Q8N554|ZN276_HUMAN	sp|Q49A33|Z876P_HUMAN	33.708	89	53	3	434	522	119	201	0.001	46.2
sp|Q8N554|ZN276_HUMAN	sp|Q49A33|Z876P_HUMAN	25.225	111	54	3	489	572	1	109	0.31	38.9
sp|Q8N554|ZN276_HUMAN	tr|A0A452G7M7|A0A452G7M7_CAPHI	32.394	142	88	4	434	575	355	488	1.90e-14	82.4
sp|Q8N554|ZN276_HUMAN	tr|A0A452G7M7|A0A452G7M7_CAPHI	32.143	140	87	4	434	573	439	570	5.06e-12	74.7
sp|Q8N554|ZN276_HUMAN	tr|A0A452G7M7|A0A452G7M7_CAPHI	32.143	112	73	2	464	575	296	404	3.05e-09	65.9
sp|Q8N554|ZN276_HUMAN	tr|A0A452G7M7|A0A452G7M7_CAPHI	37.255	102	61	2	472	573	248	346	4.76e-09	65.1
sp|Q8N554|ZN276_HUMAN	tr|A0A452G7M7|A0A452G7M7_CAPHI	33.607	122	73	3	464	585	324	437	5.42e-09	65.1
sp|Q8N554|ZN276_HUMAN	tr|A0A452G7M7|A0A452G7M7_CAPHI	33.962	106	66	2	441	546	472	573	6.06e-09	64.7
sp|Q8N554|ZN276_HUMAN	tr|D3Z0W3|D3Z0W3_MOUSE	32.394	142	89	3	434	575	264	398	1.91e-14	82.0
sp|Q8N554|ZN276_HUMAN	tr|D3Z0W3|D3Z0W3_MOUSE	36.296	135	80	3	441	575	354	482	8.30e-13	77.0
sp|Q8N554|ZN276_HUMAN	tr|D3Z0W3|D3Z0W3_MOUSE	30.435	138	90	3	437	574	378	509	8.05e-08	61.2
sp|Q8N554|ZN276_HUMAN	tr|D3Z0W3|D3Z0W3_MOUSE	30.973	113	72	3	434	546	405	511	4.31e-07	58.9
sp|Q8N554|ZN276_HUMAN	tr|D3Z0W3|D3Z0W3_MOUSE	26.496	117	78	3	472	588	214	322	3.52e-04	49.7
sp|Q8N554|ZN276_HUMAN	tr|D3Z0W3|D3Z0W3_MOUSE	30.233	86	56	3	437	522	434	515	0.044	42.7
sp|Q8N554|ZN276_HUMAN	tr|D3Z0W3|D3Z0W3_MOUSE	29.703	101	69	2	472	572	241	339	0.088	42.0
sp|Q8N554|ZN276_HUMAN	tr|H2QXP9|H2QXP9_PANTR	32.394	142	88	4	434	575	420	553	1.92e-14	82.4
sp|Q8N554|ZN276_HUMAN	tr|H2QXP9|H2QXP9_PANTR	30.714	140	89	4	434	573	504	635	2.66e-10	69.3
sp|Q8N554|ZN276_HUMAN	tr|H2QXP9|H2QXP9_PANTR	33.929	112	71	2	464	575	361	469	7.32e-10	67.8
sp|Q8N554|ZN276_HUMAN	tr|H2QXP9|H2QXP9_PANTR	36.275	102	62	2	472	573	313	411	5.31e-09	65.1
sp|Q8N554|ZN276_HUMAN	tr|H2QXP9|H2QXP9_PANTR	30.464	151	92	5	437	585	363	502	9.90e-09	64.3
sp|Q8N554|ZN276_HUMAN	tr|H2QXP9|H2QXP9_PANTR	32.110	109	70	2	441	549	537	641	2.06e-07	60.1
sp|Q8N554|ZN276_HUMAN	tr|A0A1L8FQ09|A0A1L8FQ09_XENLA	34.507	142	85	4	434	575	45	178	2.03e-14	80.5
sp|Q8N554|ZN276_HUMAN	tr|A0A1L8FQ09|A0A1L8FQ09_XENLA	28.244	131	88	3	441	571	162	286	6.86e-09	63.9
sp|Q8N554|ZN276_HUMAN	tr|A0A1L8FQ09|A0A1L8FQ09_XENLA	34.483	116	68	4	472	583	22	133	9.65e-08	60.1
sp|Q8N554|ZN276_HUMAN	tr|A0A1L8FQ09|A0A1L8FQ09_XENLA	32.927	82	53	1	494	575	15	94	9.39e-07	57.0
sp|Q8N554|ZN276_HUMAN	tr|A0A1L8FQ09|A0A1L8FQ09_XENLA	30.400	125	75	4	441	565	218	330	6.94e-05	51.2
sp|Q8N554|ZN276_HUMAN	tr|A0A1L8FQ09|A0A1L8FQ09_XENLA	31.731	104	62	3	472	575	218	312	1.02e-04	50.8
sp|Q8N554|ZN276_HUMAN	tr|A0A1L8FQ09|A0A1L8FQ09_XENLA	30.000	110	74	2	464	573	154	260	0.012	44.3
sp|Q8N554|ZN276_HUMAN	tr|A0A5F4VW29|A0A5F4VW29_CALJA	32.394	142	88	4	434	575	447	580	2.03e-14	82.4
sp|Q8N554|ZN276_HUMAN	tr|A0A5F4VW29|A0A5F4VW29_CALJA	31.429	140	88	4	434	573	531	662	1.06e-10	70.5
sp|Q8N554|ZN276_HUMAN	tr|A0A5F4VW29|A0A5F4VW29_CALJA	33.929	112	71	2	464	575	388	496	1.30e-09	67.0
sp|Q8N554|ZN276_HUMAN	tr|A0A5F4VW29|A0A5F4VW29_CALJA	37.255	102	61	2	472	573	340	438	5.89e-09	65.1
sp|Q8N554|ZN276_HUMAN	tr|A0A5F4VW29|A0A5F4VW29_CALJA	30.464	151	92	5	437	585	390	529	1.65e-08	63.5
sp|Q8N554|ZN276_HUMAN	tr|A0A5F4VW29|A0A5F4VW29_CALJA	32.075	106	68	2	441	546	564	665	1.82e-07	60.5
sp|Q8N554|ZN276_HUMAN	tr|W5P8U9|W5P8U9_SHEEP	32.374	139	86	4	434	572	409	539	2.11e-14	82.4
sp|Q8N554|ZN276_HUMAN	tr|W5P8U9|W5P8U9_SHEEP	31.429	140	88	4	434	573	493	624	5.36e-12	74.7
sp|Q8N554|ZN276_HUMAN	tr|W5P8U9|W5P8U9_SHEEP	32.143	112	73	2	464	575	350	458	1.37e-09	67.0
sp|Q8N554|ZN276_HUMAN	tr|W5P8U9|W5P8U9_SHEEP	35.043	117	71	3	459	573	287	400	1.50e-09	67.0
sp|Q8N554|ZN276_HUMAN	tr|W5P8U9|W5P8U9_SHEEP	30.464	151	92	5	437	585	352	491	2.31e-09	66.2
sp|Q8N554|ZN276_HUMAN	tr|W5P8U9|W5P8U9_SHEEP	33.962	106	66	2	441	546	526	627	2.72e-09	66.2
sp|Q8N554|ZN276_HUMAN	tr|A0A096P0U6|A0A096P0U6_PAPAN	32.394	142	88	4	434	575	405	538	2.22e-14	82.4
sp|Q8N554|ZN276_HUMAN	tr|A0A096P0U6|A0A096P0U6_PAPAN	30.714	140	89	4	434	573	489	620	1.81e-10	69.7
sp|Q8N554|ZN276_HUMAN	tr|A0A096P0U6|A0A096P0U6_PAPAN	33.929	112	71	2	464	575	346	454	1.19e-09	67.4
sp|Q8N554|ZN276_HUMAN	tr|A0A096P0U6|A0A096P0U6_PAPAN	37.255	102	61	2	472	573	298	396	4.88e-09	65.1
sp|Q8N554|ZN276_HUMAN	tr|A0A096P0U6|A0A096P0U6_PAPAN	33.607	122	73	3	464	585	374	487	1.49e-08	63.5
sp|Q8N554|ZN276_HUMAN	tr|A0A096P0U6|A0A096P0U6_PAPAN	32.075	106	68	2	441	546	522	623	2.21e-07	60.1
sp|Q8N554|ZN276_HUMAN	tr|A0A096P0U6|A0A096P0U6_PAPAN	22.286	175	91	5	444	575	198	370	1.4	38.1
sp|Q8N554|ZN276_HUMAN	tr|A0A096P0U6|A0A096P0U6_PAPAN	40.678	59	34	1	464	522	570	627	3.4	37.0
sp|Q8N554|ZN276_HUMAN	tr|A0A3B5KBR0|A0A3B5KBR0_TAKRU	36.170	141	82	4	437	575	323	457	2.24e-14	82.4
sp|Q8N554|ZN276_HUMAN	tr|A0A3B5KBR0|A0A3B5KBR0_TAKRU	34.752	141	80	4	437	575	271	401	1.91e-13	79.3
sp|Q8N554|ZN276_HUMAN	tr|A0A3B5KBR0|A0A3B5KBR0_TAKRU	33.121	157	95	5	419	575	559	705	2.70e-13	79.0
sp|Q8N554|ZN276_HUMAN	tr|A0A3B5KBR0|A0A3B5KBR0_TAKRU	32.680	153	94	5	424	575	533	677	4.92e-13	78.2
sp|Q8N554|ZN276_HUMAN	tr|A0A3B5KBR0|A0A3B5KBR0_TAKRU	33.577	137	85	3	439	575	603	733	4.89e-12	75.1
sp|Q8N554|ZN276_HUMAN	tr|A0A3B5KBR0|A0A3B5KBR0_TAKRU	31.429	175	106	5	405	575	321	485	3.31e-11	72.4
sp|Q8N554|ZN276_HUMAN	tr|A0A3B5KBR0|A0A3B5KBR0_TAKRU	34.821	112	66	2	464	575	213	317	1.11e-10	70.5
sp|Q8N554|ZN276_HUMAN	tr|A0A3B5KBR0|A0A3B5KBR0_TAKRU	31.646	158	98	4	418	575	366	513	1.91e-10	70.1
sp|Q8N554|ZN276_HUMAN	tr|A0A3B5KBR0|A0A3B5KBR0_TAKRU	35.484	124	72	3	423	546	619	734	9.54e-10	67.8
sp|Q8N554|ZN276_HUMAN	tr|A0A3B5KBR0|A0A3B5KBR0_TAKRU	26.667	180	102	5	418	575	394	565	4.42e-07	58.9
sp|Q8N554|ZN276_HUMAN	tr|A0A3B5KBR0|A0A3B5KBR0_TAKRU	30.392	102	63	3	418	519	642	735	0.47	39.7
sp|Q8N554|ZN276_HUMAN	tr|A0A3B5KBR0|A0A3B5KBR0_TAKRU	33.929	56	35	1	520	575	212	265	2.9	37.0
sp|Q8N554|ZN276_HUMAN	tr|A0A2R9AB19|A0A2R9AB19_PANPA	32.394	142	88	4	434	575	405	538	2.26e-14	82.4
sp|Q8N554|ZN276_HUMAN	tr|A0A2R9AB19|A0A2R9AB19_PANPA	34.821	112	70	2	464	575	346	454	2.12e-10	69.7
sp|Q8N554|ZN276_HUMAN	tr|A0A2R9AB19|A0A2R9AB19_PANPA	30.714	140	89	4	434	573	489	620	3.16e-10	68.9
sp|Q8N554|ZN276_HUMAN	tr|A0A2R9AB19|A0A2R9AB19_PANPA	31.126	151	91	5	437	585	348	487	2.95e-09	65.9
sp|Q8N554|ZN276_HUMAN	tr|A0A2R9AB19|A0A2R9AB19_PANPA	36.275	102	62	2	472	573	298	396	7.08e-09	64.7
sp|Q8N554|ZN276_HUMAN	tr|A0A2R9AB19|A0A2R9AB19_PANPA	32.110	109	70	2	441	549	522	626	2.12e-07	60.1
sp|Q8N554|ZN276_HUMAN	tr|F6WQ38|F6WQ38_MACMU	32.394	142	88	4	434	575	406	539	2.37e-14	82.0
sp|Q8N554|ZN276_HUMAN	tr|F6WQ38|F6WQ38_MACMU	30.714	140	89	4	434	573	490	621	1.93e-10	69.7
sp|Q8N554|ZN276_HUMAN	tr|F6WQ38|F6WQ38_MACMU	33.929	112	71	2	464	575	347	455	1.24e-09	67.0
sp|Q8N554|ZN276_HUMAN	tr|F6WQ38|F6WQ38_MACMU	37.255	102	61	2	472	573	299	397	5.06e-09	65.1
sp|Q8N554|ZN276_HUMAN	tr|F6WQ38|F6WQ38_MACMU	33.607	122	73	3	464	585	375	488	1.50e-08	63.5
sp|Q8N554|ZN276_HUMAN	tr|F6WQ38|F6WQ38_MACMU	32.075	106	68	2	441	546	523	624	2.43e-07	59.7
sp|Q8N554|ZN276_HUMAN	tr|F6WQ38|F6WQ38_MACMU	21.405	299	183	8	325	575	77	371	0.36	40.0
sp|Q8N554|ZN276_HUMAN	tr|F6WQ38|F6WQ38_MACMU	40.678	59	34	1	464	522	571	628	3.4	37.0
sp|Q8N554|ZN276_HUMAN	tr|G1L2I4|G1L2I4_AILME	34.815	135	82	3	441	575	145	273	2.41e-14	79.7
sp|Q8N554|ZN276_HUMAN	tr|G1L2I4|G1L2I4_AILME	35.200	125	77	3	452	575	40	161	4.24e-12	73.2
sp|Q8N554|ZN276_HUMAN	tr|G1L2I4|G1L2I4_AILME	33.036	112	72	2	464	575	109	217	1.58e-08	62.4
sp|Q8N554|ZN276_HUMAN	tr|G1L2I4|G1L2I4_AILME	33.065	124	78	4	448	569	176	296	2.35e-06	55.5
sp|Q8N554|ZN276_HUMAN	tr|G1L2I4|G1L2I4_AILME	28.378	74	51	1	502	575	34	105	0.25	40.0
sp|Q8N554|ZN276_HUMAN	tr|A0A5F8AD15|A0A5F8AD15_MACMU	33.526	173	96	7	434	596	468	631	2.47e-14	82.4
sp|Q8N554|ZN276_HUMAN	tr|A0A5F8AD15|A0A5F8AD15_MACMU	30.370	135	88	3	441	575	249	377	6.66e-10	68.2
sp|Q8N554|ZN276_HUMAN	tr|A0A5F8AD15|A0A5F8AD15_MACMU	31.818	132	84	3	441	572	417	542	8.93e-10	67.8
sp|Q8N554|ZN276_HUMAN	tr|A0A5F8AD15|A0A5F8AD15_MACMU	31.655	139	87	4	434	572	300	430	4.53e-09	65.5
sp|Q8N554|ZN276_HUMAN	tr|A0A5F8AD15|A0A5F8AD15_MACMU	34.615	130	78	4	443	572	336	458	6.62e-09	65.1
sp|Q8N554|ZN276_HUMAN	tr|A0A5F8AD15|A0A5F8AD15_MACMU	31.690	142	89	4	434	575	356	489	1.27e-08	64.3
sp|Q8N554|ZN276_HUMAN	tr|A0A5F8AD15|A0A5F8AD15_MACMU	36.634	101	61	2	472	572	221	318	1.48e-08	63.9
sp|Q8N554|ZN276_HUMAN	tr|A0A5F8AD15|A0A5F8AD15_MACMU	31.532	111	73	2	464	574	241	348	1.04e-06	58.2
sp|Q8N554|ZN276_HUMAN	tr|A0A5F8AD15|A0A5F8AD15_MACMU	22.927	205	112	6	434	611	524	709	0.66	39.3
sp|Q8N554|ZN276_HUMAN	tr|A0A2R9AB47|A0A2R9AB47_PANPA	35.461	141	83	4	437	575	272	406	2.47e-14	82.0
sp|Q8N554|ZN276_HUMAN	tr|A0A2R9AB47|A0A2R9AB47_PANPA	31.884	138	88	3	438	575	303	434	1.39e-11	73.6
sp|Q8N554|ZN276_HUMAN	tr|A0A2R9AB47|A0A2R9AB47_PANPA	33.099	142	87	4	434	575	329	462	1.64e-11	73.2
sp|Q8N554|ZN276_HUMAN	tr|A0A2R9AB47|A0A2R9AB47_PANPA	31.690	142	89	4	434	575	385	518	8.33e-09	64.7
sp|Q8N554|ZN276_HUMAN	tr|A0A2R9AB47|A0A2R9AB47_PANPA	38.793	116	65	4	434	549	497	606	2.59e-08	62.8
sp|Q8N554|ZN276_HUMAN	tr|A0A2R9AB47|A0A2R9AB47_PANPA	31.081	148	92	5	428	575	437	574	1.23e-07	60.8
sp|Q8N554|ZN276_HUMAN	tr|A0A2R9AB47|A0A2R9AB47_PANPA	35.000	80	51	1	463	542	157	235	0.003	46.6
sp|Q8N554|ZN276_HUMAN	tr|A0A2R9AB47|A0A2R9AB47_PANPA	38.983	59	35	1	464	522	550	607	0.79	38.9
sp|Q8N554|ZN276_HUMAN	sp|Q9Y6Q3|ZFP37_HUMAN	32.394	142	88	4	434	575	405	538	2.58e-14	82.0
sp|Q8N554|ZN276_HUMAN	sp|Q9Y6Q3|ZFP37_HUMAN	30.065	153	94	5	434	586	489	628	1.91e-10	69.7
sp|Q8N554|ZN276_HUMAN	sp|Q9Y6Q3|ZFP37_HUMAN	33.929	112	71	2	464	575	346	454	9.25e-10	67.4
sp|Q8N554|ZN276_HUMAN	sp|Q9Y6Q3|ZFP37_HUMAN	36.275	102	62	2	472	573	298	396	6.27e-09	65.1
sp|Q8N554|ZN276_HUMAN	sp|Q9Y6Q3|ZFP37_HUMAN	33.607	122	73	3	464	585	374	487	1.25e-08	63.9
sp|Q8N554|ZN276_HUMAN	tr|G7PRN1|G7PRN1_MACFA	32.394	142	88	4	434	575	405	538	2.60e-14	82.0
sp|Q8N554|ZN276_HUMAN	tr|G7PRN1|G7PRN1_MACFA	30.714	140	89	4	434	573	489	620	2.12e-10	69.7
sp|Q8N554|ZN276_HUMAN	tr|G7PRN1|G7PRN1_MACFA	33.929	112	71	2	464	575	346	454	1.30e-09	67.0
sp|Q8N554|ZN276_HUMAN	tr|G7PRN1|G7PRN1_MACFA	37.255	102	61	2	472	573	298	396	5.37e-09	65.1
sp|Q8N554|ZN276_HUMAN	tr|G7PRN1|G7PRN1_MACFA	33.607	122	73	3	464	585	374	487	1.60e-08	63.5
sp|Q8N554|ZN276_HUMAN	tr|G7PRN1|G7PRN1_MACFA	32.075	106	68	2	441	546	522	623	2.54e-07	59.7
sp|Q8N554|ZN276_HUMAN	tr|G7PRN1|G7PRN1_MACFA	21.405	299	183	8	325	575	76	370	0.39	40.0
sp|Q8N554|ZN276_HUMAN	tr|G7PRN1|G7PRN1_MACFA	40.678	59	34	1	464	522	570	627	3.6	36.6
sp|Q8N554|ZN276_HUMAN	tr|A0A2K5XS25|A0A2K5XS25_MANLE	32.394	142	88	4	434	575	420	553	2.64e-14	82.0
sp|Q8N554|ZN276_HUMAN	tr|A0A2K5XS25|A0A2K5XS25_MANLE	30.714	140	89	4	434	573	504	635	2.18e-10	69.7
sp|Q8N554|ZN276_HUMAN	tr|A0A2K5XS25|A0A2K5XS25_MANLE	33.929	112	71	2	464	575	361	469	1.46e-09	67.0
sp|Q8N554|ZN276_HUMAN	tr|A0A2K5XS25|A0A2K5XS25_MANLE	37.255	102	61	2	472	573	313	411	6.26e-09	65.1
sp|Q8N554|ZN276_HUMAN	tr|A0A2K5XS25|A0A2K5XS25_MANLE	33.607	122	73	3	464	585	389	502	1.75e-08	63.5
sp|Q8N554|ZN276_HUMAN	tr|A0A2K5XS25|A0A2K5XS25_MANLE	32.075	106	68	2	441	546	537	638	2.73e-07	59.7
sp|Q8N554|ZN276_HUMAN	tr|A0A2K5XS25|A0A2K5XS25_MANLE	21.405	299	183	8	325	575	91	385	0.50	39.7
sp|Q8N554|ZN276_HUMAN	tr|A0A2K5XS25|A0A2K5XS25_MANLE	40.678	59	34	1	464	522	585	642	3.8	36.6
sp|Q8N554|ZN276_HUMAN	tr|A0A286Y050|A0A286Y050_CAVPO	34.815	135	82	3	441	575	132	260	2.77e-14	79.3
sp|Q8N554|ZN276_HUMAN	tr|A0A286Y050|A0A286Y050_CAVPO	31.852	135	86	3	441	575	20	148	9.49e-12	71.6
sp|Q8N554|ZN276_HUMAN	tr|A0A286Y050|A0A286Y050_CAVPO	33.036	112	72	2	464	575	96	204	2.78e-08	61.2
sp|Q8N554|ZN276_HUMAN	tr|A0A286Y050|A0A286Y050_CAVPO	33.065	124	78	4	448	569	163	283	1.87e-06	55.8
sp|Q8N554|ZN276_HUMAN	tr|A0A286Y050|A0A286Y050_CAVPO	32.051	78	51	1	498	575	17	92	0.001	47.4
sp|Q8N554|ZN276_HUMAN	tr|A0A286Y050|A0A286Y050_CAVPO	38.158	76	42	2	472	547	216	286	0.011	44.3
sp|Q8N554|ZN276_HUMAN	tr|A0A286Y050|A0A286Y050_CAVPO	40.816	49	27	1	515	563	6	52	2.5	36.6
sp|Q8N554|ZN276_HUMAN	tr|A0A2K6LLP9|A0A2K6LLP9_RHIBE	32.394	142	88	4	434	575	419	552	2.81e-14	82.0
sp|Q8N554|ZN276_HUMAN	tr|A0A2K6LLP9|A0A2K6LLP9_RHIBE	30.714	140	89	4	434	573	503	634	2.29e-10	69.7
sp|Q8N554|ZN276_HUMAN	tr|A0A2K6LLP9|A0A2K6LLP9_RHIBE	33.929	112	71	2	464	575	360	468	1.46e-09	67.0
sp|Q8N554|ZN276_HUMAN	tr|A0A2K6LLP9|A0A2K6LLP9_RHIBE	37.255	102	61	2	472	573	312	410	6.31e-09	65.1
sp|Q8N554|ZN276_HUMAN	tr|A0A2K6LLP9|A0A2K6LLP9_RHIBE	33.607	122	73	3	464	585	388	501	1.78e-08	63.5
sp|Q8N554|ZN276_HUMAN	tr|A0A2K6LLP9|A0A2K6LLP9_RHIBE	32.075	106	68	2	441	546	536	637	2.83e-07	59.7
sp|Q8N554|ZN276_HUMAN	tr|A0A2K6LLP9|A0A2K6LLP9_RHIBE	37.097	62	38	1	464	525	584	644	9.4	35.4
sp|Q8N554|ZN276_HUMAN	tr|A0A2K6T4R4|A0A2K6T4R4_SAIBB	34.532	139	83	4	434	572	243	373	2.84e-14	82.4
sp|Q8N554|ZN276_HUMAN	tr|A0A2K6T4R4|A0A2K6T4R4_SAIBB	31.579	133	85	3	441	573	304	430	1.16e-09	67.4
sp|Q8N554|ZN276_HUMAN	tr|A0A2K6T4R4|A0A2K6T4R4_SAIBB	32.540	126	77	4	434	559	62	179	1.55e-09	67.0
sp|Q8N554|ZN276_HUMAN	tr|A0A2K6T4R4|A0A2K6T4R4_SAIBB	32.353	102	66	2	472	573	39	137	6.31e-06	55.5
sp|Q8N554|ZN276_HUMAN	tr|A0A2K6T4R4|A0A2K6T4R4_SAIBB	32.099	81	53	1	495	575	33	111	4.38e-05	52.8
sp|Q8N554|ZN276_HUMAN	tr|A0A2K6T4R4|A0A2K6T4R4_SAIBB	32.927	82	53	1	494	575	241	320	5.11e-05	52.4
sp|Q8N554|ZN276_HUMAN	tr|A0A2K5NBR7|A0A2K5NBR7_CERAT	32.394	142	88	4	434	575	420	553	2.86e-14	82.0
sp|Q8N554|ZN276_HUMAN	tr|A0A2K5NBR7|A0A2K5NBR7_CERAT	30.714	140	89	4	434	573	504	635	2.29e-10	69.7
sp|Q8N554|ZN276_HUMAN	tr|A0A2K5NBR7|A0A2K5NBR7_CERAT	33.929	112	71	2	464	575	361	469	1.48e-09	67.0
sp|Q8N554|ZN276_HUMAN	tr|A0A2K5NBR7|A0A2K5NBR7_CERAT	37.255	102	61	2	472	573	313	411	6.48e-09	64.7
sp|Q8N554|ZN276_HUMAN	tr|A0A2K5NBR7|A0A2K5NBR7_CERAT	33.607	122	73	3	464	585	389	502	1.86e-08	63.5
sp|Q8N554|ZN276_HUMAN	tr|A0A2K5NBR7|A0A2K5NBR7_CERAT	32.075	106	68	2	441	546	537	638	2.73e-07	59.7
sp|Q8N554|ZN276_HUMAN	tr|A0A2K5NBR7|A0A2K5NBR7_CERAT	22.857	175	90	5	444	575	213	385	0.56	39.3
sp|Q8N554|ZN276_HUMAN	tr|A0A2K5NBR7|A0A2K5NBR7_CERAT	40.678	59	34	1	464	522	585	642	3.9	36.6
sp|Q8N554|ZN276_HUMAN	tr|A0A1S3WQK6|A0A1S3WQK6_ERIEU	35.714	140	82	4	434	573	132	263	2.86e-14	80.5
sp|Q8N554|ZN276_HUMAN	tr|A0A1S3WQK6|A0A1S3WQK6_ERIEU	34.028	144	83	6	434	575	188	321	1.26e-11	72.4
sp|Q8N554|ZN276_HUMAN	tr|A0A1S3WQK6|A0A1S3WQK6_ERIEU	32.857	140	86	4	434	573	244	375	2.25e-10	68.6
sp|Q8N554|ZN276_HUMAN	tr|A0A1S3WQK6|A0A1S3WQK6_ERIEU	36.538	104	63	2	472	575	81	181	3.96e-10	67.8
sp|Q8N554|ZN276_HUMAN	tr|A0A1S3WQK6|A0A1S3WQK6_ERIEU	32.174	115	68	5	434	546	272	378	2.42e-04	49.7
sp|Q8N554|ZN276_HUMAN	tr|A0A1S3WQK6|A0A1S3WQK6_ERIEU	29.213	89	61	1	485	573	65	151	0.047	42.4
sp|Q8N554|ZN276_HUMAN	tr|A0A3B4UB76|A0A3B4UB76_SERDU	33.835	133	82	3	441	573	91	217	2.87e-14	78.6
sp|Q8N554|ZN276_HUMAN	tr|A0A3B4UB76|A0A3B4UB76_SERDU	33.333	111	71	2	464	574	139	246	3.96e-10	66.2
sp|Q8N554|ZN276_HUMAN	tr|A0A3B4UB76|A0A3B4UB76_SERDU	31.783	129	77	4	448	575	45	163	6.02e-06	53.9
sp|Q8N554|ZN276_HUMAN	tr|H0ZWM3|H0ZWM3_TAEGU	35.556	135	81	3	441	575	61	189	2.88e-14	78.6
sp|Q8N554|ZN276_HUMAN	tr|H0ZWM3|H0ZWM3_TAEGU	35.514	107	61	3	441	547	145	243	3.15e-08	60.5
sp|Q8N554|ZN276_HUMAN	tr|H0ZWM3|H0ZWM3_TAEGU	31.757	148	91	5	428	575	80	217	9.51e-08	58.9
sp|Q8N554|ZN276_HUMAN	tr|H0ZWM3|H0ZWM3_TAEGU	35.644	101	62	2	472	572	145	242	1.85e-07	58.2
sp|Q8N554|ZN276_HUMAN	tr|H0ZWM3|H0ZWM3_TAEGU	32.184	87	57	1	489	575	21	105	1.54e-04	49.3
sp|Q8N554|ZN276_HUMAN	tr|H0ZWM3|H0ZWM3_TAEGU	35.065	77	48	1	497	573	1	75	0.005	45.1
sp|Q8N554|ZN276_HUMAN	tr|A0A1S3QZG5|A0A1S3QZG5_SALSA	38.393	112	66	2	464	575	67	175	2.90e-14	79.0
sp|Q8N554|ZN276_HUMAN	tr|A0A1S3QZG5|A0A1S3QZG5_SALSA	32.593	135	85	3	441	575	131	259	4.13e-13	75.5
sp|Q8N554|ZN276_HUMAN	tr|A0A1S3QZG5|A0A1S3QZG5_SALSA	40.385	104	55	3	472	573	19	117	1.01e-12	74.3
sp|Q8N554|ZN276_HUMAN	tr|A0A1S3QZG5|A0A1S3QZG5_SALSA	35.632	87	54	1	489	575	7	91	5.73e-07	57.0
sp|Q8N554|ZN276_HUMAN	tr|A0A1S3QZG5|A0A1S3QZG5_SALSA	38.095	63	37	1	511	573	1	61	0.005	45.1
sp|Q8N554|ZN276_HUMAN	tr|A0A1U8CMJ8|A0A1U8CMJ8_MESAU	31.852	135	86	3	441	575	245	373	2.90e-14	80.9
sp|Q8N554|ZN276_HUMAN	tr|A0A1U8CMJ8|A0A1U8CMJ8_MESAU	39.815	108	57	5	472	577	217	318	4.00e-09	65.1
sp|Q8N554|ZN276_HUMAN	tr|A0A1U8CMJ8|A0A1U8CMJ8_MESAU	34.959	123	74	3	441	563	273	389	1.38e-08	63.2
sp|Q8N554|ZN276_HUMAN	tr|A0A1U8CMJ8|A0A1U8CMJ8_MESAU	30.000	80	54	1	496	575	212	289	0.023	43.5
sp|Q8N554|ZN276_HUMAN	tr|A0A1U8CMJ8|A0A1U8CMJ8_MESAU	27.358	106	73	2	441	546	301	402	0.031	43.1
sp|Q8N554|ZN276_HUMAN	tr|A0A2R8ZCS0|A0A2R8ZCS0_PANPA	33.813	139	86	3	437	575	303	435	2.94e-14	81.6
sp|Q8N554|ZN276_HUMAN	tr|A0A2R8ZCS0|A0A2R8ZCS0_PANPA	30.827	133	86	3	441	573	251	377	3.30e-09	65.5
sp|Q8N554|ZN276_HUMAN	tr|A0A2R8ZCS0|A0A2R8ZCS0_PANPA	29.630	162	107	4	412	572	81	236	5.11e-09	65.1
sp|Q8N554|ZN276_HUMAN	tr|A0A2R8ZCS0|A0A2R8ZCS0_PANPA	29.286	140	91	4	434	573	190	321	5.77e-08	61.6
sp|Q8N554|ZN276_HUMAN	tr|A0A2R8ZCS0|A0A2R8ZCS0_PANPA	31.132	106	69	2	441	546	391	492	4.47e-07	58.9
sp|Q8N554|ZN276_HUMAN	tr|A0A2R8ZCS0|A0A2R8ZCS0_PANPA	34.314	102	64	2	472	573	391	489	4.83e-07	58.5
sp|Q8N554|ZN276_HUMAN	tr|A0A2R8ZCS0|A0A2R8ZCS0_PANPA	26.056	142	97	4	434	575	134	267	1.22e-05	54.3
sp|Q8N554|ZN276_HUMAN	tr|A0A2R8ZCS0|A0A2R8ZCS0_PANPA	37.500	80	46	3	441	520	419	494	0.002	47.0
sp|Q8N554|ZN276_HUMAN	sp|Q8BQN6|OZF_MOUSE	34.815	135	82	3	441	575	133	261	3.11e-14	79.3
sp|Q8N554|ZN276_HUMAN	sp|Q8BQN6|OZF_MOUSE	34.426	122	76	3	452	572	28	146	1.54e-10	68.2
sp|Q8N554|ZN276_HUMAN	sp|Q8BQN6|OZF_MOUSE	31.111	135	87	3	441	575	77	205	8.71e-09	62.8
sp|Q8N554|ZN276_HUMAN	sp|Q8BQN6|OZF_MOUSE	33.065	124	78	4	448	569	164	284	2.02e-06	55.8
sp|Q8N554|ZN276_HUMAN	sp|Q8BQN6|OZF_MOUSE	31.250	80	53	1	496	575	16	93	0.001	47.4
sp|Q8N554|ZN276_HUMAN	tr|H0ZZP2|H0ZZP2_TAEGU	36.364	132	81	2	441	572	14	142	3.11e-14	76.6
sp|Q8N554|ZN276_HUMAN	tr|H0ZZP2|H0ZZP2_TAEGU	35.897	78	49	1	472	549	101	177	1.32e-04	48.9
sp|Q8N554|ZN276_HUMAN	tr|H0ZZP2|H0ZZP2_TAEGU	32.099	81	50	2	498	575	11	89	0.022	42.0
sp|Q8N554|ZN276_HUMAN	tr|H0ZZP2|H0ZZP2_TAEGU	32.609	92	56	3	434	525	96	181	0.060	40.8
sp|Q8N554|ZN276_HUMAN	tr|A0A0D9R0J2|A0A0D9R0J2_CHLSB	33.526	173	96	7	434	596	402	565	3.18e-14	82.0
sp|Q8N554|ZN276_HUMAN	tr|A0A0D9R0J2|A0A0D9R0J2_CHLSB	30.370	135	88	3	441	575	183	311	8.96e-10	67.8
sp|Q8N554|ZN276_HUMAN	tr|A0A0D9R0J2|A0A0D9R0J2_CHLSB	31.818	132	84	3	441	572	351	476	1.23e-09	67.4
sp|Q8N554|ZN276_HUMAN	tr|A0A0D9R0J2|A0A0D9R0J2_CHLSB	31.655	139	87	4	434	572	234	364	6.43e-09	65.1
sp|Q8N554|ZN276_HUMAN	tr|A0A0D9R0J2|A0A0D9R0J2_CHLSB	34.615	130	78	4	443	572	270	392	8.77e-09	64.7
sp|Q8N554|ZN276_HUMAN	tr|A0A0D9R0J2|A0A0D9R0J2_CHLSB	31.690	142	89	4	434	575	290	423	1.87e-08	63.5
sp|Q8N554|ZN276_HUMAN	tr|A0A0D9R0J2|A0A0D9R0J2_CHLSB	36.634	101	61	2	472	572	155	252	2.18e-08	63.5
sp|Q8N554|ZN276_HUMAN	tr|A0A0D9R0J2|A0A0D9R0J2_CHLSB	31.532	111	73	2	464	574	175	282	1.46e-06	57.4
sp|Q8N554|ZN276_HUMAN	tr|A0A0D9R0J2|A0A0D9R0J2_CHLSB	22.927	205	112	6	434	611	458	643	0.86	38.9
sp|Q8N554|ZN276_HUMAN	tr|A0A096NHV6|A0A096NHV6_PAPAN	33.526	173	96	7	434	596	402	565	3.20e-14	82.0
sp|Q8N554|ZN276_HUMAN	tr|A0A096NHV6|A0A096NHV6_PAPAN	30.370	135	88	3	441	575	183	311	9.60e-10	67.8
sp|Q8N554|ZN276_HUMAN	tr|A0A096NHV6|A0A096NHV6_PAPAN	31.818	132	84	3	441	572	351	476	1.31e-09	67.4
sp|Q8N554|ZN276_HUMAN	tr|A0A096NHV6|A0A096NHV6_PAPAN	31.655	139	87	4	434	572	234	364	6.77e-09	65.1
sp|Q8N554|ZN276_HUMAN	tr|A0A096NHV6|A0A096NHV6_PAPAN	34.615	130	78	4	443	572	270	392	9.55e-09	64.7
sp|Q8N554|ZN276_HUMAN	tr|A0A096NHV6|A0A096NHV6_PAPAN	31.690	142	89	4	434	575	290	423	1.98e-08	63.5
sp|Q8N554|ZN276_HUMAN	tr|A0A096NHV6|A0A096NHV6_PAPAN	36.634	101	61	2	472	572	155	252	2.38e-08	63.2
sp|Q8N554|ZN276_HUMAN	tr|A0A096NHV6|A0A096NHV6_PAPAN	31.532	111	73	2	464	574	175	282	1.53e-06	57.4
sp|Q8N554|ZN276_HUMAN	tr|A0A096NHV6|A0A096NHV6_PAPAN	22.927	205	112	6	434	611	458	643	0.85	38.9
sp|Q8N554|ZN276_HUMAN	tr|A0A0D9SCY6|A0A0D9SCY6_CHLSB	33.813	139	86	3	437	575	302	434	3.22e-14	81.3
sp|Q8N554|ZN276_HUMAN	tr|A0A0D9SCY6|A0A0D9SCY6_CHLSB	29.452	146	97	3	430	575	99	238	2.17e-08	62.8
sp|Q8N554|ZN276_HUMAN	tr|A0A0D9SCY6|A0A0D9SCY6_CHLSB	29.286	140	91	4	434	573	189	320	4.80e-08	62.0
sp|Q8N554|ZN276_HUMAN	tr|A0A0D9SCY6|A0A0D9SCY6_CHLSB	30.000	140	90	4	434	573	245	376	6.40e-08	61.6
sp|Q8N554|ZN276_HUMAN	tr|A0A0D9SCY6|A0A0D9SCY6_CHLSB	30.909	110	72	2	441	550	390	495	1.44e-07	60.5
sp|Q8N554|ZN276_HUMAN	tr|A0A0D9SCY6|A0A0D9SCY6_CHLSB	30.935	139	88	4	434	572	217	347	1.25e-06	57.4
sp|Q8N554|ZN276_HUMAN	tr|A0A0D9SCY6|A0A0D9SCY6_CHLSB	26.056	142	97	4	434	575	133	266	1.24e-05	54.3
sp|Q8N554|ZN276_HUMAN	tr|A0A1S3ERU9|A0A1S3ERU9_DIPOR	33.526	173	96	7	434	596	384	547	3.22e-14	82.0
sp|Q8N554|ZN276_HUMAN	tr|A0A1S3ERU9|A0A1S3ERU9_DIPOR	30.370	135	88	3	441	575	165	293	9.80e-10	67.8
sp|Q8N554|ZN276_HUMAN	tr|A0A1S3ERU9|A0A1S3ERU9_DIPOR	31.818	132	84	3	441	572	333	458	1.67e-09	67.0
sp|Q8N554|ZN276_HUMAN	tr|A0A1S3ERU9|A0A1S3ERU9_DIPOR	31.655	139	87	4	434	572	216	346	8.08e-09	64.7
sp|Q8N554|ZN276_HUMAN	tr|A0A1S3ERU9|A0A1S3ERU9_DIPOR	34.615	130	78	4	443	572	252	374	1.12e-08	64.3
sp|Q8N554|ZN276_HUMAN	tr|A0A1S3ERU9|A0A1S3ERU9_DIPOR	31.690	142	89	4	434	575	272	405	2.33e-08	63.2
sp|Q8N554|ZN276_HUMAN	tr|A0A1S3ERU9|A0A1S3ERU9_DIPOR	36.634	101	61	2	472	572	137	234	2.35e-08	63.2
sp|Q8N554|ZN276_HUMAN	tr|A0A1S3ERU9|A0A1S3ERU9_DIPOR	31.250	112	74	2	464	575	157	265	1.52e-06	57.4
sp|Q8N554|ZN276_HUMAN	tr|A0A1S3ERU9|A0A1S3ERU9_DIPOR	23.611	144	77	4	434	550	440	577	3.4	37.0
sp|Q8N554|ZN276_HUMAN	tr|G3N2N6|G3N2N6_BOVIN	32.394	142	88	4	434	575	315	448	3.24e-14	81.6
sp|Q8N554|ZN276_HUMAN	tr|G3N2N6|G3N2N6_BOVIN	32.143	140	87	4	434	573	399	530	7.96e-12	73.9
sp|Q8N554|ZN276_HUMAN	tr|G3N2N6|G3N2N6_BOVIN	32.143	112	73	2	464	575	256	364	4.25e-09	65.5
sp|Q8N554|ZN276_HUMAN	tr|G3N2N6|G3N2N6_BOVIN	35.043	117	71	3	459	573	193	306	4.68e-09	65.1
sp|Q8N554|ZN276_HUMAN	tr|G3N2N6|G3N2N6_BOVIN	33.607	122	73	3	464	585	284	397	7.29e-09	64.7
sp|Q8N554|ZN276_HUMAN	tr|G3N2N6|G3N2N6_BOVIN	33.962	106	66	2	441	546	432	533	7.88e-09	64.3
sp|Q8N554|ZN276_HUMAN	tr|A0A1S3L7P2|A0A1S3L7P2_SALSA	35.971	139	83	4	436	573	235	368	3.33e-14	80.9
sp|Q8N554|ZN276_HUMAN	tr|A0A1S3L7P2|A0A1S3L7P2_SALSA	26.829	164	85	3	450	585	190	346	1.34e-05	53.9
sp|Q8N554|ZN276_HUMAN	tr|A0A1S3L7P2|A0A1S3L7P2_SALSA	31.579	114	71	4	451	563	307	414	4.36e-05	52.4
sp|Q8N554|ZN276_HUMAN	tr|A0A1S3L7P2|A0A1S3L7P2_SALSA	26.804	97	66	2	434	530	320	411	0.050	42.4
sp|Q8N554|ZN276_HUMAN	tr|A0A2K5Z431|A0A2K5Z431_MANLE	33.526	173	96	7	434	596	402	565	3.37e-14	82.0
sp|Q8N554|ZN276_HUMAN	tr|A0A2K5Z431|A0A2K5Z431_MANLE	30.370	135	88	3	441	575	183	311	9.52e-10	67.8
sp|Q8N554|ZN276_HUMAN	tr|A0A2K5Z431|A0A2K5Z431_MANLE	31.818	132	84	3	441	572	351	476	1.29e-09	67.4
sp|Q8N554|ZN276_HUMAN	tr|A0A2K5Z431|A0A2K5Z431_MANLE	31.655	139	87	4	434	572	234	364	6.32e-09	65.1
sp|Q8N554|ZN276_HUMAN	tr|A0A2K5Z431|A0A2K5Z431_MANLE	34.615	130	78	4	443	572	270	392	9.15e-09	64.7
sp|Q8N554|ZN276_HUMAN	tr|A0A2K5Z431|A0A2K5Z431_MANLE	31.690	142	89	4	434	575	290	423	1.97e-08	63.5
sp|Q8N554|ZN276_HUMAN	tr|A0A2K5Z431|A0A2K5Z431_MANLE	36.634	101	61	2	472	572	155	252	2.24e-08	63.5
sp|Q8N554|ZN276_HUMAN	tr|A0A2K5Z431|A0A2K5Z431_MANLE	31.532	111	73	2	464	574	175	282	1.46e-06	57.4
sp|Q8N554|ZN276_HUMAN	tr|A0A2K5Z431|A0A2K5Z431_MANLE	22.927	205	112	6	434	611	458	643	0.84	38.9
sp|Q8N554|ZN276_HUMAN	tr|A0A2K5U3Q7|A0A2K5U3Q7_MACFA	33.526	173	96	7	434	596	402	565	3.52e-14	82.0
sp|Q8N554|ZN276_HUMAN	tr|A0A2K5U3Q7|A0A2K5U3Q7_MACFA	30.370	135	88	3	441	575	183	311	8.96e-10	67.8
sp|Q8N554|ZN276_HUMAN	tr|A0A2K5U3Q7|A0A2K5U3Q7_MACFA	31.818	132	84	3	441	572	351	476	1.29e-09	67.4
sp|Q8N554|ZN276_HUMAN	tr|A0A2K5U3Q7|A0A2K5U3Q7_MACFA	31.655	139	87	4	434	572	234	364	6.38e-09	65.1
sp|Q8N554|ZN276_HUMAN	tr|A0A2K5U3Q7|A0A2K5U3Q7_MACFA	34.615	130	78	4	443	572	270	392	8.69e-09	64.7
sp|Q8N554|ZN276_HUMAN	tr|A0A2K5U3Q7|A0A2K5U3Q7_MACFA	31.690	142	89	4	434	575	290	423	1.87e-08	63.5
sp|Q8N554|ZN276_HUMAN	tr|A0A2K5U3Q7|A0A2K5U3Q7_MACFA	36.634	101	61	2	472	572	155	252	2.20e-08	63.5
sp|Q8N554|ZN276_HUMAN	tr|A0A2K5U3Q7|A0A2K5U3Q7_MACFA	31.532	111	73	2	464	574	175	282	1.43e-06	57.4
sp|Q8N554|ZN276_HUMAN	tr|A0A2K5U3Q7|A0A2K5U3Q7_MACFA	22.927	205	112	6	434	611	458	643	0.82	38.9
sp|Q8N554|ZN276_HUMAN	tr|A0A2K6LXS0|A0A2K6LXS0_RHIBE	33.526	173	96	7	434	596	402	565	3.55e-14	82.0
sp|Q8N554|ZN276_HUMAN	tr|A0A2K6LXS0|A0A2K6LXS0_RHIBE	30.370	135	88	3	441	575	183	311	8.96e-10	67.8
sp|Q8N554|ZN276_HUMAN	tr|A0A2K6LXS0|A0A2K6LXS0_RHIBE	31.818	132	84	3	441	572	351	476	1.31e-09	67.4
sp|Q8N554|ZN276_HUMAN	tr|A0A2K6LXS0|A0A2K6LXS0_RHIBE	31.655	139	87	4	434	572	234	364	6.54e-09	65.1
sp|Q8N554|ZN276_HUMAN	tr|A0A2K6LXS0|A0A2K6LXS0_RHIBE	34.615	130	78	4	443	572	270	392	8.92e-09	64.7
sp|Q8N554|ZN276_HUMAN	tr|A0A2K6LXS0|A0A2K6LXS0_RHIBE	31.690	142	89	4	434	575	290	423	1.95e-08	63.5
sp|Q8N554|ZN276_HUMAN	tr|A0A2K6LXS0|A0A2K6LXS0_RHIBE	36.634	101	61	2	472	572	155	252	2.13e-08	63.5
sp|Q8N554|ZN276_HUMAN	tr|A0A2K6LXS0|A0A2K6LXS0_RHIBE	31.532	111	73	2	464	574	175	282	1.46e-06	57.4
sp|Q8N554|ZN276_HUMAN	tr|A0A2K6LXS0|A0A2K6LXS0_RHIBE	22.927	205	112	6	434	611	458	643	0.96	38.5
sp|Q8N554|ZN276_HUMAN	tr|A0A2K6U4U9|A0A2K6U4U9_SAIBB	36.842	114	69	2	462	575	214	324	3.61e-14	82.0
sp|Q8N554|ZN276_HUMAN	tr|A0A2K6U4U9|A0A2K6U4U9_SAIBB	35.461	141	83	4	437	575	274	408	4.90e-13	78.6
sp|Q8N554|ZN276_HUMAN	tr|A0A2K6U4U9|A0A2K6U4U9_SAIBB	34.228	149	87	6	429	577	748	885	8.23e-11	71.2
sp|Q8N554|ZN276_HUMAN	tr|A0A2K6U4U9|A0A2K6U4U9_SAIBB	35.088	114	70	3	464	577	328	437	3.21e-10	69.3
sp|Q8N554|ZN276_HUMAN	tr|A0A2K6U4U9|A0A2K6U4U9_SAIBB	33.333	138	84	4	437	572	358	489	1.09e-09	67.8
sp|Q8N554|ZN276_HUMAN	tr|A0A2K6U4U9|A0A2K6U4U9_SAIBB	31.655	139	87	4	434	572	499	629	1.36e-08	63.9
sp|Q8N554|ZN276_HUMAN	tr|A0A2K6U4U9|A0A2K6U4U9_SAIBB	31.690	142	89	4	434	575	471	604	2.38e-08	63.2
sp|Q8N554|ZN276_HUMAN	tr|A0A2K6U4U9|A0A2K6U4U9_SAIBB	31.690	142	89	4	434	575	415	548	4.09e-08	62.4
sp|Q8N554|ZN276_HUMAN	tr|A0A2K6U4U9|A0A2K6U4U9_SAIBB	29.927	137	89	4	441	577	224	353	5.52e-08	62.0
sp|Q8N554|ZN276_HUMAN	tr|A0A2K6U4U9|A0A2K6U4U9_SAIBB	31.852	135	84	4	437	569	582	710	1.30e-07	60.8
sp|Q8N554|ZN276_HUMAN	tr|A0A2K6U4U9|A0A2K6U4U9_SAIBB	30.573	157	98	5	421	577	544	689	1.98e-06	57.0
sp|Q8N554|ZN276_HUMAN	tr|A0A2K6U4U9|A0A2K6U4U9_SAIBB	32.308	130	80	4	434	563	527	648	2.67e-06	56.6
sp|Q8N554|ZN276_HUMAN	tr|A0A2K6U4U9|A0A2K6U4U9_SAIBB	29.341	167	82	7	434	572	611	769	1.29e-05	54.3
sp|Q8N554|ZN276_HUMAN	tr|A0A2K6U4U9|A0A2K6U4U9_SAIBB	30.065	153	70	5	434	555	779	925	1.12e-04	51.6
sp|Q8N554|ZN276_HUMAN	tr|A0A2K6U4U9|A0A2K6U4U9_SAIBB	34.884	86	54	1	490	575	745	828	4.96e-04	49.3
sp|Q8N554|ZN276_HUMAN	tr|A0A2Y9RAV3|A0A2Y9RAV3_TRIMA	35.714	140	82	4	434	573	577	708	3.61e-14	82.0
sp|Q8N554|ZN276_HUMAN	tr|A0A2Y9RAV3|A0A2Y9RAV3_TRIMA	33.813	139	84	4	434	572	493	623	3.30e-10	69.3
sp|Q8N554|ZN276_HUMAN	tr|A0A2Y9RAV3|A0A2Y9RAV3_TRIMA	31.690	142	89	4	434	575	353	486	5.12e-10	68.6
sp|Q8N554|ZN276_HUMAN	tr|A0A2Y9RAV3|A0A2Y9RAV3_TRIMA	36.697	109	66	2	465	573	631	736	5.73e-10	68.6
sp|Q8N554|ZN276_HUMAN	tr|A0A2Y9RAV3|A0A2Y9RAV3_TRIMA	31.429	140	88	4	434	573	381	512	8.31e-10	67.8
sp|Q8N554|ZN276_HUMAN	tr|A0A2Y9RAV3|A0A2Y9RAV3_TRIMA	33.803	142	82	5	434	573	465	596	4.20e-09	65.5
sp|Q8N554|ZN276_HUMAN	tr|A0A2Y9RAV3|A0A2Y9RAV3_TRIMA	32.143	140	87	4	434	573	409	540	9.29e-09	64.7
sp|Q8N554|ZN276_HUMAN	tr|A0A2Y9RAV3|A0A2Y9RAV3_TRIMA	33.333	132	82	3	441	572	442	567	3.50e-08	62.8
sp|Q8N554|ZN276_HUMAN	tr|A0A2Y9RAV3|A0A2Y9RAV3_TRIMA	30.986	142	82	6	437	572	520	651	6.58e-07	58.5
sp|Q8N554|ZN276_HUMAN	tr|A0A2Y9RAV3|A0A2Y9RAV3_TRIMA	33.981	103	64	2	472	574	666	764	1.57e-06	57.4
sp|Q8N554|ZN276_HUMAN	tr|A0A2Y9RAV3|A0A2Y9RAV3_TRIMA	30.000	140	90	5	434	573	297	428	1.75e-04	50.8
sp|Q8N554|ZN276_HUMAN	tr|A0A2Y9RAV3|A0A2Y9RAV3_TRIMA	30.088	113	72	4	434	546	661	766	0.027	43.5
sp|Q8N554|ZN276_HUMAN	tr|A0A2Y9RAV3|A0A2Y9RAV3_TRIMA	30.682	88	59	1	486	573	259	344	0.15	41.2
sp|Q8N554|ZN276_HUMAN	tr|A0A2Y9RAV3|A0A2Y9RAV3_TRIMA	28.846	104	71	2	472	575	274	374	0.17	41.2
sp|Q8N554|ZN276_HUMAN	tr|A0A2Y9RAV3|A0A2Y9RAV3_TRIMA	30.769	91	56	4	434	524	689	772	6.4	35.8
sp|Q8N554|ZN276_HUMAN	tr|A0A455BKC6|A0A455BKC6_PHYMC	32.394	142	88	4	434	575	355	488	3.63e-14	81.6
sp|Q8N554|ZN276_HUMAN	tr|A0A455BKC6|A0A455BKC6_PHYMC	32.143	140	87	4	434	573	439	570	5.01e-12	74.7
sp|Q8N554|ZN276_HUMAN	tr|A0A455BKC6|A0A455BKC6_PHYMC	31.288	163	102	5	411	573	306	458	6.22e-11	71.2
sp|Q8N554|ZN276_HUMAN	tr|A0A455BKC6|A0A455BKC6_PHYMC	33.036	112	72	2	464	575	296	404	1.20e-09	67.0
sp|Q8N554|ZN276_HUMAN	tr|A0A455BKC6|A0A455BKC6_PHYMC	34.862	109	67	2	441	549	472	576	1.26e-09	67.0
sp|Q8N554|ZN276_HUMAN	tr|A0A455BKC6|A0A455BKC6_PHYMC	37.255	102	61	2	472	573	248	346	2.64e-09	65.9
sp|Q8N554|ZN276_HUMAN	tr|A0A455BKC6|A0A455BKC6_PHYMC	30.464	151	92	5	437	585	298	437	2.67e-08	62.8
sp|Q8N554|ZN276_HUMAN	tr|A0A455BKC6|A0A455BKC6_PHYMC	32.432	111	72	2	462	572	434	541	1.03e-07	60.8
sp|Q8N554|ZN276_HUMAN	tr|A0A1S3M811|A0A1S3M811_SALSA	36.552	145	83	5	421	563	400	537	3.72e-14	81.6
sp|Q8N554|ZN276_HUMAN	tr|A0A1S3M811|A0A1S3M811_SALSA	30.464	151	93	4	441	591	338	476	1.48e-09	67.0
sp|Q8N554|ZN276_HUMAN	tr|A0A1S3M811|A0A1S3M811_SALSA	27.044	159	86	3	441	573	365	519	1.37e-05	54.3
sp|Q8N554|ZN276_HUMAN	tr|A0A1S3M811|A0A1S3M811_SALSA	30.579	121	77	4	459	579	271	384	8.39e-05	51.6
sp|Q8N554|ZN276_HUMAN	tr|A0A1S3M811|A0A1S3M811_SALSA	28.689	122	82	3	453	572	620	738	1.06e-04	51.6
sp|Q8N554|ZN276_HUMAN	tr|A0A1S3M811|A0A1S3M811_SALSA	29.204	113	54	2	489	575	601	713	0.001	48.1
sp|Q8N554|ZN276_HUMAN	tr|A0A2K6ESD9|A0A2K6ESD9_PROCO	34.815	135	82	3	441	575	133	261	3.86e-14	79.0
sp|Q8N554|ZN276_HUMAN	tr|A0A2K6ESD9|A0A2K6ESD9_PROCO	34.884	129	80	3	448	575	24	149	4.98e-12	72.8
sp|Q8N554|ZN276_HUMAN	tr|A0A2K6ESD9|A0A2K6ESD9_PROCO	33.036	112	72	2	464	575	97	205	3.42e-08	61.2
sp|Q8N554|ZN276_HUMAN	tr|A0A2K6ESD9|A0A2K6ESD9_PROCO	33.065	124	78	4	448	569	164	284	2.90e-06	55.1
sp|Q8N554|ZN276_HUMAN	tr|A0A2K6ESD9|A0A2K6ESD9_PROCO	30.000	80	54	1	496	575	16	93	5.39e-04	48.1
sp|Q8N554|ZN276_HUMAN	tr|A0A3B4U4A7|A0A3B4U4A7_SERDU	36.691	139	80	4	437	573	297	429	3.88e-14	80.9
sp|Q8N554|ZN276_HUMAN	tr|A0A3B4U4A7|A0A3B4U4A7_SERDU	30.827	133	86	3	441	573	219	345	8.63e-11	70.5
sp|Q8N554|ZN276_HUMAN	tr|A0A3B4U4A7|A0A3B4U4A7_SERDU	31.304	115	73	3	437	549	325	435	2.51e-07	59.3
sp|Q8N554|ZN276_HUMAN	tr|A0A3B4U4A7|A0A3B4U4A7_SERDU	35.870	92	56	2	472	563	163	251	1.91e-05	53.5
sp|Q8N554|ZN276_HUMAN	tr|A0A3B4U4A7|A0A3B4U4A7_SERDU	33.333	78	48	2	451	528	369	442	2.2	37.4
sp|Q8N554|ZN276_HUMAN	tr|A0A1S3S0Y6|A0A1S3S0Y6_SALSA	29.204	226	139	6	361	575	57	272	3.96e-14	80.9
sp|Q8N554|ZN276_HUMAN	tr|A0A1S3S0Y6|A0A1S3S0Y6_SALSA	31.707	123	78	3	451	573	238	354	5.75e-12	73.9
sp|Q8N554|ZN276_HUMAN	tr|A0A1S3S0Y6|A0A1S3S0Y6_SALSA	32.468	154	94	5	419	572	154	297	4.08e-09	65.1
sp|Q8N554|ZN276_HUMAN	tr|A0A1S3S0Y6|A0A1S3S0Y6_SALSA	32.283	127	59	3	472	572	284	409	8.38e-09	63.9
sp|Q8N554|ZN276_HUMAN	tr|A0A1S3S0Y6|A0A1S3S0Y6_SALSA	30.303	132	86	3	441	572	312	437	7.91e-08	60.8
sp|Q8N554|ZN276_HUMAN	tr|A0A1S3S0Y6|A0A1S3S0Y6_SALSA	30.952	126	81	3	426	549	323	444	4.22e-05	52.4
sp|Q8N554|ZN276_HUMAN	tr|A0A1S3S0Y6|A0A1S3S0Y6_SALSA	29.885	87	56	3	436	522	364	445	0.31	40.0
sp|Q8N554|ZN276_HUMAN	tr|A0A5F9CVQ9|A0A5F9CVQ9_RABIT	34.815	135	82	3	441	575	133	261	3.96e-14	79.0
sp|Q8N554|ZN276_HUMAN	tr|A0A5F9CVQ9|A0A5F9CVQ9_RABIT	34.400	125	78	3	452	575	28	149	8.36e-12	72.0
sp|Q8N554|ZN276_HUMAN	tr|A0A5F9CVQ9|A0A5F9CVQ9_RABIT	33.036	112	72	2	464	575	97	205	2.49e-08	61.6
sp|Q8N554|ZN276_HUMAN	tr|A0A5F9CVQ9|A0A5F9CVQ9_RABIT	33.065	124	78	4	448	569	164	284	2.56e-06	55.5
sp|Q8N554|ZN276_HUMAN	tr|A0A5F9CVQ9|A0A5F9CVQ9_RABIT	30.000	80	54	1	496	575	16	93	0.002	46.2
sp|Q8N554|ZN276_HUMAN	tr|G1PC11|G1PC11_MYOLU	32.394	142	88	4	434	575	392	525	4.01e-14	81.3
sp|Q8N554|ZN276_HUMAN	tr|G1PC11|G1PC11_MYOLU	31.429	140	88	4	434	573	476	607	7.22e-12	74.3
sp|Q8N554|ZN276_HUMAN	tr|G1PC11|G1PC11_MYOLU	27.160	243	164	7	336	575	209	441	9.79e-11	70.5
sp|Q8N554|ZN276_HUMAN	tr|G1PC11|G1PC11_MYOLU	32.110	109	70	2	441	549	509	613	1.72e-08	63.5
sp|Q8N554|ZN276_HUMAN	tr|A0A067QT53|A0A067QT53_ZOONE	37.778	135	78	3	441	575	252	380	4.03e-14	80.9
sp|Q8N554|ZN276_HUMAN	tr|A0A067QT53|A0A067QT53_ZOONE	35.583	163	90	6	421	575	281	436	1.24e-13	79.3
sp|Q8N554|ZN276_HUMAN	tr|A0A067QT53|A0A067QT53_ZOONE	35.526	152	88	5	424	575	267	408	2.73e-12	75.1
sp|Q8N554|ZN276_HUMAN	tr|A0A067QT53|A0A067QT53_ZOONE	34.815	135	82	3	441	575	364	492	3.19e-12	75.1
sp|Q8N554|ZN276_HUMAN	tr|A0A067QT53|A0A067QT53_ZOONE	38.614	101	59	2	472	572	196	293	7.35e-10	67.4
sp|Q8N554|ZN276_HUMAN	tr|A0A067QT53|A0A067QT53_ZOONE	36.957	92	56	1	484	575	179	268	7.39e-09	64.3
sp|Q8N554|ZN276_HUMAN	tr|A0A067QT53|A0A067QT53_ZOONE	35.714	112	69	2	464	575	216	324	2.11e-08	62.8
sp|Q8N554|ZN276_HUMAN	tr|A0A067QT53|A0A067QT53_ZOONE	34.906	106	65	2	441	546	392	493	1.06e-06	57.4
sp|Q8N554|ZN276_HUMAN	tr|A0A067QT53|A0A067QT53_ZOONE	34.021	97	56	4	424	520	407	495	1.8	37.7
sp|Q8N554|ZN276_HUMAN	tr|L5KYD7|L5KYD7_PTEAL	32.394	142	89	3	434	575	274	408	4.07e-14	81.3
sp|Q8N554|ZN276_HUMAN	tr|L5KYD7|L5KYD7_PTEAL	31.447	159	101	4	419	575	340	492	1.93e-11	72.8
sp|Q8N554|ZN276_HUMAN	tr|L5KYD7|L5KYD7_PTEAL	30.973	113	72	3	434	546	415	521	5.66e-07	58.5
sp|Q8N554|ZN276_HUMAN	tr|L5KYD7|L5KYD7_PTEAL	26.882	93	62	2	496	588	246	332	0.002	47.0
sp|Q8N554|ZN276_HUMAN	tr|L5KYD7|L5KYD7_PTEAL	33.333	51	33	1	472	522	476	525	0.27	40.4
sp|Q8N554|ZN276_HUMAN	tr|A0A2K6TAT7|A0A2K6TAT7_SAIBB	33.099	142	88	3	434	575	304	438	4.07e-14	81.3
sp|Q8N554|ZN276_HUMAN	tr|A0A2K6TAT7|A0A2K6TAT7_SAIBB	34.559	136	83	3	440	575	393	522	6.28e-12	74.3
sp|Q8N554|ZN276_HUMAN	tr|A0A2K6TAT7|A0A2K6TAT7_SAIBB	30.216	139	89	4	434	572	417	547	2.78e-08	62.8
sp|Q8N554|ZN276_HUMAN	tr|A0A2K6TAT7|A0A2K6TAT7_SAIBB	30.088	113	73	3	434	546	445	551	7.05e-06	55.1
sp|Q8N554|ZN276_HUMAN	tr|A0A2K6TAT7|A0A2K6TAT7_SAIBB	26.744	86	61	1	492	577	272	355	0.001	47.8
sp|Q8N554|ZN276_HUMAN	tr|A0A2K6TAT7|A0A2K6TAT7_SAIBB	30.693	101	68	2	472	572	281	379	0.007	45.4
sp|Q8N554|ZN276_HUMAN	tr|A0A2K6TAT7|A0A2K6TAT7_SAIBB	35.294	51	32	1	472	522	506	555	0.13	41.2
sp|Q8N554|ZN276_HUMAN	tr|A0A2K6S830|A0A2K6S830_SAIBB	34.815	135	82	3	441	575	133	261	4.08e-14	79.0
sp|Q8N554|ZN276_HUMAN	tr|A0A2K6S830|A0A2K6S830_SAIBB	32.593	135	85	3	441	575	21	149	3.54e-12	73.2
sp|Q8N554|ZN276_HUMAN	tr|A0A2K6S830|A0A2K6S830_SAIBB	33.036	112	72	2	464	575	97	205	3.79e-08	60.8
sp|Q8N554|ZN276_HUMAN	tr|A0A2K6S830|A0A2K6S830_SAIBB	33.065	124	78	4	448	569	164	284	3.23e-06	55.1
sp|Q8N554|ZN276_HUMAN	tr|A0A2K6S830|A0A2K6S830_SAIBB	30.000	80	54	1	496	575	16	93	4.42e-04	48.5
sp|Q8N554|ZN276_HUMAN	tr|A0A2K5BVE2|A0A2K5BVE2_AOTNA	34.815	135	82	3	441	575	133	261	4.08e-14	79.0
sp|Q8N554|ZN276_HUMAN	tr|A0A2K5BVE2|A0A2K5BVE2_AOTNA	32.593	135	85	3	441	575	21	149	3.54e-12	73.2
sp|Q8N554|ZN276_HUMAN	tr|A0A2K5BVE2|A0A2K5BVE2_AOTNA	33.036	112	72	2	464	575	97	205	3.79e-08	60.8
sp|Q8N554|ZN276_HUMAN	tr|A0A2K5BVE2|A0A2K5BVE2_AOTNA	33.065	124	78	4	448	569	164	284	3.23e-06	55.1
sp|Q8N554|ZN276_HUMAN	tr|A0A2K5BVE2|A0A2K5BVE2_AOTNA	30.000	80	54	1	496	575	16	93	4.42e-04	48.5
sp|Q8N554|ZN276_HUMAN	tr|G3PKB8|G3PKB8_GASAC	33.714	175	102	6	405	575	86	250	4.13e-14	81.6
sp|Q8N554|ZN276_HUMAN	tr|G3PKB8|G3PKB8_GASAC	28.313	166	87	3	437	575	372	532	7.61e-11	71.2
sp|Q8N554|ZN276_HUMAN	tr|G3PKB8|G3PKB8_GASAC	31.387	137	86	4	441	575	346	476	2.71e-09	66.2
sp|Q8N554|ZN276_HUMAN	tr|G3PKB8|G3PKB8_GASAC	30.370	135	88	3	441	575	432	560	3.12e-09	65.9
sp|Q8N554|ZN276_HUMAN	tr|G3PKB8|G3PKB8_GASAC	31.387	137	86	4	441	575	290	420	1.46e-08	63.9
sp|Q8N554|ZN276_HUMAN	tr|G3PKB8|G3PKB8_GASAC	31.159	138	87	4	437	572	510	641	9.21e-08	61.2
sp|Q8N554|ZN276_HUMAN	tr|G3PKB8|G3PKB8_GASAC	30.935	139	89	4	441	579	488	619	1.18e-07	60.8
sp|Q8N554|ZN276_HUMAN	tr|G3PKB8|G3PKB8_GASAC	31.387	137	89	3	441	577	262	393	1.42e-07	60.5
sp|Q8N554|ZN276_HUMAN	tr|G3PKB8|G3PKB8_GASAC	30.075	133	87	3	441	573	10	136	2.00e-07	60.1
sp|Q8N554|ZN276_HUMAN	tr|G3PKB8|G3PKB8_GASAC	31.111	135	87	3	441	575	178	306	2.90e-07	59.7
sp|Q8N554|ZN276_HUMAN	tr|G3PKB8|G3PKB8_GASAC	33.945	109	69	2	464	572	2	107	3.51e-07	59.3
sp|Q8N554|ZN276_HUMAN	tr|G3PKB8|G3PKB8_GASAC	28.462	130	89	3	448	575	321	448	1.16e-06	57.8
sp|Q8N554|ZN276_HUMAN	tr|G3PKB8|G3PKB8_GASAC	31.481	162	101	5	416	577	523	674	1.61e-06	57.4
sp|Q8N554|ZN276_HUMAN	tr|H2PT34|H2PT34_PONAB	32.394	142	88	4	434	575	373	506	4.22e-14	81.3
sp|Q8N554|ZN276_HUMAN	tr|H2PT34|H2PT34_PONAB	31.429	140	88	4	434	573	457	588	4.29e-10	68.6
sp|Q8N554|ZN276_HUMAN	tr|H2PT34|H2PT34_PONAB	33.929	112	71	2	464	575	314	422	1.58e-09	66.6
sp|Q8N554|ZN276_HUMAN	tr|H2PT34|H2PT34_PONAB	36.275	102	62	2	472	573	266	364	1.05e-08	64.3
sp|Q8N554|ZN276_HUMAN	tr|H2PT34|H2PT34_PONAB	33.607	122	73	3	464	585	342	455	2.11e-08	63.2
sp|Q8N554|ZN276_HUMAN	tr|H2PT34|H2PT34_PONAB	32.110	109	70	2	441	549	490	594	4.63e-07	58.9
sp|Q8N554|ZN276_HUMAN	tr|A0A2K6SDV3|A0A2K6SDV3_SAIBB	34.532	139	83	5	434	572	246	376	4.26e-14	80.9
sp|Q8N554|ZN276_HUMAN	tr|A0A2K6SDV3|A0A2K6SDV3_SAIBB	31.852	135	82	5	441	573	335	461	4.06e-10	68.2
sp|Q8N554|ZN276_HUMAN	tr|A0A2K6SDV3|A0A2K6SDV3_SAIBB	29.286	140	91	4	434	573	274	405	9.22e-09	63.9
sp|Q8N554|ZN276_HUMAN	tr|A0A2K6SDV3|A0A2K6SDV3_SAIBB	32.692	104	67	2	472	575	223	323	5.65e-07	58.5
sp|Q8N554|ZN276_HUMAN	tr|A0A2K6SDV3|A0A2K6SDV3_SAIBB	30.392	102	68	2	472	573	195	293	6.72e-05	51.6
sp|Q8N554|ZN276_HUMAN	tr|A0A2K6SDV3|A0A2K6SDV3_SAIBB	35.000	80	50	1	494	573	188	265	1.49e-04	50.4
sp|Q8N554|ZN276_HUMAN	tr|A0A2K6SDV3|A0A2K6SDV3_SAIBB	36.709	79	49	1	470	548	389	466	8.32e-04	48.1
sp|Q8N554|ZN276_HUMAN	tr|A0A2K6SDV3|A0A2K6SDV3_SAIBB	30.928	97	60	4	427	522	378	468	0.031	43.1
sp|Q8N554|ZN276_HUMAN	tr|A0A1U7V0V6|A0A1U7V0V6_TARSY	34.815	135	82	3	441	575	133	261	4.27e-14	79.0
sp|Q8N554|ZN276_HUMAN	tr|A0A1U7V0V6|A0A1U7V0V6_TARSY	32.593	135	85	3	441	575	21	149	3.70e-12	73.2
sp|Q8N554|ZN276_HUMAN	tr|A0A1U7V0V6|A0A1U7V0V6_TARSY	33.036	112	72	2	464	575	97	205	3.72e-08	60.8
sp|Q8N554|ZN276_HUMAN	tr|A0A1U7V0V6|A0A1U7V0V6_TARSY	33.065	124	78	4	448	569	164	284	3.44e-06	55.1
sp|Q8N554|ZN276_HUMAN	tr|A0A1U7V0V6|A0A1U7V0V6_TARSY	30.000	80	54	1	496	575	16	93	4.54e-04	48.5
sp|Q8N554|ZN276_HUMAN	tr|D3Z445|D3Z445_MOUSE	32.593	135	85	3	441	575	222	350	4.30e-14	80.1
sp|Q8N554|ZN276_HUMAN	tr|D3Z445|D3Z445_MOUSE	33.333	132	82	3	441	572	250	375	8.00e-09	63.9
sp|Q8N554|ZN276_HUMAN	tr|D3Z445|D3Z445_MOUSE	36.207	116	62	5	472	585	194	299	3.20e-08	62.0
sp|Q8N554|ZN276_HUMAN	tr|D3Z445|D3Z445_MOUSE	29.464	112	73	3	437	546	272	379	0.003	46.2
sp|Q8N554|ZN276_HUMAN	tr|D3Z445|D3Z445_MOUSE	30.000	80	54	1	496	575	189	266	0.019	43.9
sp|Q8N554|ZN276_HUMAN	tr|G3SPT6|G3SPT6_LOXAF	34.815	135	82	3	441	575	133	261	4.35e-14	79.0
sp|Q8N554|ZN276_HUMAN	tr|G3SPT6|G3SPT6_LOXAF	32.593	135	85	3	441	575	21	149	4.80e-12	72.8
sp|Q8N554|ZN276_HUMAN	tr|G3SPT6|G3SPT6_LOXAF	33.036	112	72	2	464	575	97	205	2.85e-08	61.2
sp|Q8N554|ZN276_HUMAN	tr|G3SPT6|G3SPT6_LOXAF	33.065	124	78	4	448	569	164	284	2.82e-06	55.1
sp|Q8N554|ZN276_HUMAN	tr|G3SPT6|G3SPT6_LOXAF	30.000	80	54	1	496	575	16	93	1.87e-04	49.7
sp|Q8N554|ZN276_HUMAN	tr|A0A3B4VE61|A0A3B4VE61_SERDU	36.496	137	81	3	436	572	308	438	4.36e-14	80.9
sp|Q8N554|ZN276_HUMAN	tr|A0A3B4VE61|A0A3B4VE61_SERDU	38.462	104	61	2	472	575	173	273	1.13e-12	76.6
sp|Q8N554|ZN276_HUMAN	tr|A0A3B4VE61|A0A3B4VE61_SERDU	33.333	135	84	3	441	575	341	469	1.79e-12	75.9
sp|Q8N554|ZN276_HUMAN	tr|A0A3B4VE61|A0A3B4VE61_SERDU	34.848	132	80	3	441	572	257	382	3.47e-11	72.0
sp|Q8N554|ZN276_HUMAN	tr|A0A3B4VE61|A0A3B4VE61_SERDU	34.815	135	82	4	441	575	229	357	8.03e-11	70.9
sp|Q8N554|ZN276_HUMAN	tr|A0A3B4VE61|A0A3B4VE61_SERDU	30.769	130	82	4	434	563	364	485	2.85e-07	59.3
sp|Q8N554|ZN276_HUMAN	tr|A0A3B4VE61|A0A3B4VE61_SERDU	31.858	113	71	3	441	551	397	505	6.40e-04	48.5
sp|Q8N554|ZN276_HUMAN	tr|G3HPR4|G3HPR4_CRIGR	34.815	135	82	3	441	575	133	261	4.39e-14	79.0
sp|Q8N554|ZN276_HUMAN	tr|G3HPR4|G3HPR4_CRIGR	34.400	125	78	3	452	575	28	149	5.91e-11	69.3
sp|Q8N554|ZN276_HUMAN	tr|G3HPR4|G3HPR4_CRIGR	33.929	112	71	2	464	575	97	205	1.61e-08	62.0
sp|Q8N554|ZN276_HUMAN	tr|G3HPR4|G3HPR4_CRIGR	33.065	124	78	4	448	569	164	284	2.77e-06	55.5
sp|Q8N554|ZN276_HUMAN	tr|G3HPR4|G3HPR4_CRIGR	30.000	80	54	1	496	575	16	93	0.003	45.8
sp|Q8N554|ZN276_HUMAN	tr|G3QNP9|G3QNP9_GORGO	33.813	139	86	3	437	575	303	435	4.41e-14	80.9
sp|Q8N554|ZN276_HUMAN	tr|G3QNP9|G3QNP9_GORGO	30.370	135	88	3	439	573	249	377	5.29e-09	64.7
sp|Q8N554|ZN276_HUMAN	tr|G3QNP9|G3QNP9_GORGO	30.070	143	94	3	430	572	100	236	2.41e-08	62.8
sp|Q8N554|ZN276_HUMAN	tr|G3QNP9|G3QNP9_GORGO	36.275	102	62	2	472	573	391	489	6.19e-08	61.6
sp|Q8N554|ZN276_HUMAN	tr|G3QNP9|G3QNP9_GORGO	29.286	140	91	4	434	573	190	321	1.29e-07	60.5
sp|Q8N554|ZN276_HUMAN	tr|G3QNP9|G3QNP9_GORGO	32.075	106	68	2	441	546	391	492	1.37e-07	60.5
sp|Q8N554|ZN276_HUMAN	tr|G3QNP9|G3QNP9_GORGO	26.056	142	97	4	434	575	134	267	1.56e-05	53.9
sp|Q8N554|ZN276_HUMAN	tr|G3QNP9|G3QNP9_GORGO	37.500	80	46	3	441	520	419	494	0.002	47.0
sp|Q8N554|ZN276_HUMAN	tr|G3N7M2|G3N7M2_GASAC	34.194	155	92	5	419	573	26	170	4.59e-14	80.9
sp|Q8N554|ZN276_HUMAN	tr|G3N7M2|G3N7M2_GASAC	32.903	155	94	5	419	573	110	254	5.45e-12	74.3
sp|Q8N554|ZN276_HUMAN	tr|G3N7M2|G3N7M2_GASAC	32.692	156	93	7	419	573	339	483	6.29e-10	67.8
sp|Q8N554|ZN276_HUMAN	tr|G3N7M2|G3N7M2_GASAC	30.380	158	99	5	419	573	166	315	2.34e-08	62.8
sp|Q8N554|ZN276_HUMAN	tr|G3N7M2|G3N7M2_GASAC	33.125	160	92	7	419	573	250	399	3.68e-08	62.4
sp|Q8N554|ZN276_HUMAN	tr|G3N7M2|G3N7M2_GASAC	30.539	167	103	6	419	582	367	523	7.83e-08	61.2
sp|Q8N554|ZN276_HUMAN	tr|G3N7M2|G3N7M2_GASAC	36.047	86	53	1	488	573	3	86	1.25e-06	57.4
sp|Q8N554|ZN276_HUMAN	tr|G3N7M2|G3N7M2_GASAC	38.333	60	35	1	514	573	1	58	0.099	41.6
sp|Q8N554|ZN276_HUMAN	tr|A0A287DE14|A0A287DE14_ICTTR	34.815	135	82	3	441	575	133	261	4.60e-14	78.6
sp|Q8N554|ZN276_HUMAN	tr|A0A287DE14|A0A287DE14_ICTTR	31.852	135	86	3	441	575	21	149	5.54e-11	69.7
sp|Q8N554|ZN276_HUMAN	tr|A0A287DE14|A0A287DE14_ICTTR	33.929	112	71	2	464	575	97	205	1.74e-08	62.0
sp|Q8N554|ZN276_HUMAN	tr|A0A287DE14|A0A287DE14_ICTTR	33.065	124	78	4	448	569	164	284	2.93e-06	55.1
sp|Q8N554|ZN276_HUMAN	tr|A0A287DE14|A0A287DE14_ICTTR	30.000	80	54	1	496	575	16	93	2.96e-04	48.9
sp|Q8N554|ZN276_HUMAN	tr|F6PI47|F6PI47_HORSE	34.815	135	82	3	441	575	133	261	4.69e-14	78.6
sp|Q8N554|ZN276_HUMAN	tr|F6PI47|F6PI47_HORSE	35.200	125	77	3	452	575	28	149	9.17e-12	72.0
sp|Q8N554|ZN276_HUMAN	tr|F6PI47|F6PI47_HORSE	33.036	112	72	2	464	575	97	205	4.30e-08	60.8
sp|Q8N554|ZN276_HUMAN	tr|F6PI47|F6PI47_HORSE	33.065	124	78	4	448	569	164	284	3.67e-06	55.1
sp|Q8N554|ZN276_HUMAN	tr|F6PI47|F6PI47_HORSE	30.000	80	54	1	496	575	16	93	5.63e-04	48.1
sp|Q8N554|ZN276_HUMAN	tr|A0A2Y9E862|A0A2Y9E862_TRIMA	34.815	135	82	3	441	575	140	268	4.69e-14	79.0
sp|Q8N554|ZN276_HUMAN	tr|A0A2Y9E862|A0A2Y9E862_TRIMA	33.333	132	82	3	441	572	28	153	2.81e-12	73.6
sp|Q8N554|ZN276_HUMAN	tr|A0A2Y9E862|A0A2Y9E862_TRIMA	33.036	112	72	2	464	575	104	212	3.06e-08	61.2
sp|Q8N554|ZN276_HUMAN	tr|A0A2Y9E862|A0A2Y9E862_TRIMA	33.065	124	78	4	448	569	171	291	2.83e-06	55.5
sp|Q8N554|ZN276_HUMAN	tr|A0A2Y9E862|A0A2Y9E862_TRIMA	30.000	80	54	1	496	575	23	100	2.61e-04	49.3
sp|Q8N554|ZN276_HUMAN	sp|Q5RFP4|OZF_PONAB	34.815	135	82	3	441	575	133	261	4.91e-14	78.6
sp|Q8N554|ZN276_HUMAN	sp|Q5RFP4|OZF_PONAB	32.593	135	85	3	441	575	21	149	4.34e-12	72.8
sp|Q8N554|ZN276_HUMAN	sp|Q5RFP4|OZF_PONAB	33.036	112	72	2	464	575	97	205	4.38e-08	60.8
sp|Q8N554|ZN276_HUMAN	sp|Q5RFP4|OZF_PONAB	33.065	124	78	4	448	569	164	284	3.87e-06	54.7
sp|Q8N554|ZN276_HUMAN	sp|Q5RFP4|OZF_PONAB	30.000	80	54	1	496	575	16	93	4.75e-04	48.5
sp|Q8N554|ZN276_HUMAN	tr|A0A0A0MUE1|A0A0A0MUE1_PAPAN	34.815	135	82	3	441	575	133	261	4.91e-14	78.6
sp|Q8N554|ZN276_HUMAN	tr|A0A0A0MUE1|A0A0A0MUE1_PAPAN	32.593	135	85	3	441	575	21	149	4.34e-12	72.8
sp|Q8N554|ZN276_HUMAN	tr|A0A0A0MUE1|A0A0A0MUE1_PAPAN	33.036	112	72	2	464	575	97	205	4.38e-08	60.8
sp|Q8N554|ZN276_HUMAN	tr|A0A0A0MUE1|A0A0A0MUE1_PAPAN	33.065	124	78	4	448	569	164	284	3.87e-06	54.7
sp|Q8N554|ZN276_HUMAN	tr|A0A0A0MUE1|A0A0A0MUE1_PAPAN	30.000	80	54	1	496	575	16	93	4.75e-04	48.5
sp|Q8N554|ZN276_HUMAN	tr|H2QG61|H2QG61_PANTR	34.815	135	82	3	441	575	133	261	4.91e-14	78.6
sp|Q8N554|ZN276_HUMAN	tr|H2QG61|H2QG61_PANTR	32.593	135	85	3	441	575	21	149	4.34e-12	72.8
sp|Q8N554|ZN276_HUMAN	tr|H2QG61|H2QG61_PANTR	33.036	112	72	2	464	575	97	205	4.38e-08	60.8
sp|Q8N554|ZN276_HUMAN	tr|H2QG61|H2QG61_PANTR	33.065	124	78	4	448	569	164	284	3.87e-06	54.7
sp|Q8N554|ZN276_HUMAN	tr|H2QG61|H2QG61_PANTR	30.000	80	54	1	496	575	16	93	4.75e-04	48.5
sp|Q8N554|ZN276_HUMAN	tr|A0A2R8Z9S3|A0A2R8Z9S3_PANPA	34.815	135	82	3	441	575	133	261	4.91e-14	78.6
sp|Q8N554|ZN276_HUMAN	tr|A0A2R8Z9S3|A0A2R8Z9S3_PANPA	32.593	135	85	3	441	575	21	149	4.34e-12	72.8
sp|Q8N554|ZN276_HUMAN	tr|A0A2R8Z9S3|A0A2R8Z9S3_PANPA	33.036	112	72	2	464	575	97	205	4.38e-08	60.8
sp|Q8N554|ZN276_HUMAN	tr|A0A2R8Z9S3|A0A2R8Z9S3_PANPA	33.065	124	78	4	448	569	164	284	3.87e-06	54.7
sp|Q8N554|ZN276_HUMAN	tr|A0A2R8Z9S3|A0A2R8Z9S3_PANPA	30.000	80	54	1	496	575	16	93	4.75e-04	48.5
sp|Q8N554|ZN276_HUMAN	tr|A0A2I3H3Q5|A0A2I3H3Q5_NOMLE	34.815	135	82	3	441	575	133	261	4.91e-14	78.6
sp|Q8N554|ZN276_HUMAN	tr|A0A2I3H3Q5|A0A2I3H3Q5_NOMLE	32.593	135	85	3	441	575	21	149	4.34e-12	72.8
sp|Q8N554|ZN276_HUMAN	tr|A0A2I3H3Q5|A0A2I3H3Q5_NOMLE	33.036	112	72	2	464	575	97	205	4.38e-08	60.8
sp|Q8N554|ZN276_HUMAN	tr|A0A2I3H3Q5|A0A2I3H3Q5_NOMLE	33.065	124	78	4	448	569	164	284	3.87e-06	54.7
sp|Q8N554|ZN276_HUMAN	tr|A0A2I3H3Q5|A0A2I3H3Q5_NOMLE	30.000	80	54	1	496	575	16	93	4.75e-04	48.5
sp|Q8N554|ZN276_HUMAN	tr|A0A2K5XAT7|A0A2K5XAT7_MANLE	34.815	135	82	3	441	575	133	261	4.91e-14	78.6
sp|Q8N554|ZN276_HUMAN	tr|A0A2K5XAT7|A0A2K5XAT7_MANLE	32.593	135	85	3	441	575	21	149	4.34e-12	72.8
sp|Q8N554|ZN276_HUMAN	tr|A0A2K5XAT7|A0A2K5XAT7_MANLE	33.036	112	72	2	464	575	97	205	4.38e-08	60.8
sp|Q8N554|ZN276_HUMAN	tr|A0A2K5XAT7|A0A2K5XAT7_MANLE	33.065	124	78	4	448	569	164	284	3.87e-06	54.7
sp|Q8N554|ZN276_HUMAN	tr|A0A2K5XAT7|A0A2K5XAT7_MANLE	30.000	80	54	1	496	575	16	93	4.75e-04	48.5
sp|Q8N554|ZN276_HUMAN	tr|F6X8B8|F6X8B8_MACMU	34.815	135	82	3	441	575	133	261	4.91e-14	78.6
sp|Q8N554|ZN276_HUMAN	tr|F6X8B8|F6X8B8_MACMU	32.593	135	85	3	441	575	21	149	4.34e-12	72.8
sp|Q8N554|ZN276_HUMAN	tr|F6X8B8|F6X8B8_MACMU	33.036	112	72	2	464	575	97	205	4.38e-08	60.8
sp|Q8N554|ZN276_HUMAN	tr|F6X8B8|F6X8B8_MACMU	33.065	124	78	4	448	569	164	284	3.87e-06	54.7
sp|Q8N554|ZN276_HUMAN	tr|F6X8B8|F6X8B8_MACMU	30.000	80	54	1	496	575	16	93	4.75e-04	48.5
sp|Q8N554|ZN276_HUMAN	tr|A0A2K5UFG6|A0A2K5UFG6_MACFA	34.815	135	82	3	441	575	133	261	4.91e-14	78.6
sp|Q8N554|ZN276_HUMAN	tr|A0A2K5UFG6|A0A2K5UFG6_MACFA	32.593	135	85	3	441	575	21	149	4.34e-12	72.8
sp|Q8N554|ZN276_HUMAN	tr|A0A2K5UFG6|A0A2K5UFG6_MACFA	33.036	112	72	2	464	575	97	205	4.38e-08	60.8
sp|Q8N554|ZN276_HUMAN	tr|A0A2K5UFG6|A0A2K5UFG6_MACFA	33.065	124	78	4	448	569	164	284	3.87e-06	54.7
sp|Q8N554|ZN276_HUMAN	tr|A0A2K5UFG6|A0A2K5UFG6_MACFA	30.000	80	54	1	496	575	16	93	4.75e-04	48.5
sp|Q8N554|ZN276_HUMAN	sp|Q15072|OZF_HUMAN	34.815	135	82	3	441	575	133	261	4.91e-14	78.6
sp|Q8N554|ZN276_HUMAN	sp|Q15072|OZF_HUMAN	32.593	135	85	3	441	575	21	149	4.34e-12	72.8
sp|Q8N554|ZN276_HUMAN	sp|Q15072|OZF_HUMAN	33.036	112	72	2	464	575	97	205	4.38e-08	60.8
sp|Q8N554|ZN276_HUMAN	sp|Q15072|OZF_HUMAN	33.065	124	78	4	448	569	164	284	3.87e-06	54.7
sp|Q8N554|ZN276_HUMAN	sp|Q15072|OZF_HUMAN	30.000	80	54	1	496	575	16	93	4.75e-04	48.5
sp|Q8N554|ZN276_HUMAN	tr|G3QCU9|G3QCU9_GORGO	34.815	135	82	3	441	575	133	261	4.91e-14	78.6
sp|Q8N554|ZN276_HUMAN	tr|G3QCU9|G3QCU9_GORGO	32.593	135	85	3	441	575	21	149	4.34e-12	72.8
sp|Q8N554|ZN276_HUMAN	tr|G3QCU9|G3QCU9_GORGO	33.036	112	72	2	464	575	97	205	4.38e-08	60.8
sp|Q8N554|ZN276_HUMAN	tr|G3QCU9|G3QCU9_GORGO	33.065	124	78	4	448	569	164	284	3.87e-06	54.7
sp|Q8N554|ZN276_HUMAN	tr|G3QCU9|G3QCU9_GORGO	30.000	80	54	1	496	575	16	93	4.75e-04	48.5
sp|Q8N554|ZN276_HUMAN	tr|G5BWR0|G5BWR0_HETGA	33.099	142	87	5	434	575	399	532	4.92e-14	81.3
sp|Q8N554|ZN276_HUMAN	tr|G5BWR0|G5BWR0_HETGA	31.429	140	88	4	434	573	483	614	2.00e-11	72.8
sp|Q8N554|ZN276_HUMAN	tr|G5BWR0|G5BWR0_HETGA	33.036	112	72	2	464	575	340	448	1.28e-09	67.0
sp|Q8N554|ZN276_HUMAN	tr|G5BWR0|G5BWR0_HETGA	31.967	122	75	3	464	585	368	481	9.63e-07	57.8
sp|Q8N554|ZN276_HUMAN	tr|A0A2Y9RL52|A0A2Y9RL52_TRIMA	35.714	140	82	5	434	573	491	622	4.92e-14	81.3
sp|Q8N554|ZN276_HUMAN	tr|A0A2Y9RL52|A0A2Y9RL52_TRIMA	35.000	140	83	4	434	573	267	398	6.25e-12	74.7
sp|Q8N554|ZN276_HUMAN	tr|A0A2Y9RL52|A0A2Y9RL52_TRIMA	34.507	142	81	6	434	573	295	426	2.20e-11	72.8
sp|Q8N554|ZN276_HUMAN	tr|A0A2Y9RL52|A0A2Y9RL52_TRIMA	32.374	139	86	4	434	572	547	677	4.46e-08	62.4
sp|Q8N554|ZN276_HUMAN	tr|A0A2Y9RL52|A0A2Y9RL52_TRIMA	31.429	140	88	5	434	573	407	538	4.94e-08	62.0
sp|Q8N554|ZN276_HUMAN	tr|A0A2Y9RL52|A0A2Y9RL52_TRIMA	30.282	142	87	5	434	573	351	482	4.34e-07	58.9
sp|Q8N554|ZN276_HUMAN	tr|A0A2Y9RL52|A0A2Y9RL52_TRIMA	32.500	120	70	3	454	573	234	342	2.17e-06	57.0
sp|Q8N554|ZN276_HUMAN	tr|A0A2Y9RL52|A0A2Y9RL52_TRIMA	31.624	117	74	3	434	550	575	685	2.71e-05	53.1
sp|Q8N554|ZN276_HUMAN	tr|A0A2Y9RL52|A0A2Y9RL52_TRIMA	29.496	139	90	4	434	572	435	565	3.47e-05	53.1
sp|Q8N554|ZN276_HUMAN	tr|A0A384DGT5|A0A384DGT5_URSMA	32.394	142	88	4	434	575	384	517	4.95e-14	81.6
sp|Q8N554|ZN276_HUMAN	tr|A0A384DGT5|A0A384DGT5_URSMA	30.986	142	90	4	434	575	468	601	4.96e-11	72.0
sp|Q8N554|ZN276_HUMAN	tr|A0A384DGT5|A0A384DGT5_URSMA	31.788	151	93	5	423	573	347	487	1.88e-10	70.1
sp|Q8N554|ZN276_HUMAN	tr|A0A384DGT5|A0A384DGT5_URSMA	31.690	142	89	4	434	575	580	713	5.72e-10	68.6
sp|Q8N554|ZN276_HUMAN	tr|A0A384DGT5|A0A384DGT5_URSMA	30.370	135	88	3	441	575	501	629	6.35e-10	68.6
sp|Q8N554|ZN276_HUMAN	tr|A0A384DGT5|A0A384DGT5_URSMA	32.143	112	73	2	464	575	325	433	4.40e-09	65.5
sp|Q8N554|ZN276_HUMAN	tr|A0A384DGT5|A0A384DGT5_URSMA	37.255	102	61	2	472	573	277	375	7.44e-09	65.1
sp|Q8N554|ZN276_HUMAN	tr|A0A384DGT5|A0A384DGT5_URSMA	30.464	151	92	5	437	585	327	466	1.35e-08	63.9
sp|Q8N554|ZN276_HUMAN	tr|A0A384DGT5|A0A384DGT5_URSMA	34.821	112	70	2	464	575	633	741	2.61e-08	63.2
sp|Q8N554|ZN276_HUMAN	tr|A0A384DGT5|A0A384DGT5_URSMA	33.929	112	71	2	464	575	549	657	2.75e-08	63.2
sp|Q8N554|ZN276_HUMAN	tr|A0A384DGT5|A0A384DGT5_URSMA	34.615	104	65	2	472	575	781	881	1.16e-07	61.2
sp|Q8N554|ZN276_HUMAN	tr|A0A384DGT5|A0A384DGT5_URSMA	33.607	122	73	3	464	585	661	774	3.52e-07	59.7
sp|Q8N554|ZN276_HUMAN	tr|A0A384DGT5|A0A384DGT5_URSMA	31.250	112	74	2	464	575	745	853	1.01e-05	54.7
sp|Q8N554|ZN276_HUMAN	tr|A0A384DGT5|A0A384DGT5_URSMA	34.940	83	53	1	464	546	801	882	4.26e-05	52.8
sp|Q8N554|ZN276_HUMAN	tr|A0A384DGT5|A0A384DGT5_URSMA	31.731	104	68	2	472	575	725	825	3.72e-04	49.7
sp|Q8N554|ZN276_HUMAN	tr|F7HY88|F7HY88_CALJA	34.815	135	82	3	441	575	133	261	4.96e-14	78.6
sp|Q8N554|ZN276_HUMAN	tr|F7HY88|F7HY88_CALJA	32.593	135	85	3	441	575	21	149	3.67e-12	73.2
sp|Q8N554|ZN276_HUMAN	tr|F7HY88|F7HY88_CALJA	33.036	112	72	2	464	575	97	205	3.10e-08	61.2
sp|Q8N554|ZN276_HUMAN	tr|F7HY88|F7HY88_CALJA	33.065	124	78	4	448	569	164	284	3.32e-06	55.1
sp|Q8N554|ZN276_HUMAN	tr|F7HY88|F7HY88_CALJA	30.000	80	54	1	496	575	16	93	4.67e-04	48.5
sp|Q8N554|ZN276_HUMAN	tr|A0A3Q0EH60|A0A3Q0EH60_TARSY	34.673	199	110	9	375	572	297	476	4.97e-14	80.5
sp|Q8N554|ZN276_HUMAN	tr|A0A3Q0EH60|A0A3Q0EH60_TARSY	31.776	107	70	2	466	572	261	364	4.48e-07	58.5
sp|Q8N554|ZN276_HUMAN	tr|A0A3Q0EH60|A0A3Q0EH60_TARSY	31.250	96	64	2	452	546	386	480	0.003	46.6
sp|Q8N554|ZN276_HUMAN	tr|G1S3L9|G1S3L9_NOMLE	32.394	142	88	4	434	575	417	550	4.97e-14	81.3
sp|Q8N554|ZN276_HUMAN	tr|G1S3L9|G1S3L9_NOMLE	30.714	140	89	4	434	573	501	632	7.29e-10	67.8
sp|Q8N554|ZN276_HUMAN	tr|G1S3L9|G1S3L9_NOMLE	33.929	112	71	2	464	575	358	466	1.94e-09	66.6
sp|Q8N554|ZN276_HUMAN	tr|G1S3L9|G1S3L9_NOMLE	36.275	102	62	2	472	573	310	408	1.43e-08	63.9
sp|Q8N554|ZN276_HUMAN	tr|G1S3L9|G1S3L9_NOMLE	33.607	122	73	3	464	585	386	499	2.62e-08	62.8
sp|Q8N554|ZN276_HUMAN	tr|G1S3L9|G1S3L9_NOMLE	32.110	109	70	2	441	549	534	638	5.03e-07	58.9
sp|Q8N554|ZN276_HUMAN	tr|A0A1S3R1I8|A0A1S3R1I8_SALSA	36.220	127	74	4	447	572	78	198	5.08e-14	78.6
sp|Q8N554|ZN276_HUMAN	tr|A0A1S3R1I8|A0A1S3R1I8_SALSA	37.500	120	70	3	453	572	28	142	3.62e-11	70.1
sp|Q8N554|ZN276_HUMAN	tr|A0A1S3R1I8|A0A1S3R1I8_SALSA	34.862	109	68	2	464	572	149	254	5.15e-10	66.6
sp|Q8N554|ZN276_HUMAN	tr|A0A1S3R1I8|A0A1S3R1I8_SALSA	35.644	101	62	2	472	572	129	226	3.38e-09	63.9
sp|Q8N554|ZN276_HUMAN	tr|A0A1S3R1I8|A0A1S3R1I8_SALSA	31.579	114	75	2	464	577	177	287	2.01e-07	58.5
sp|Q8N554|ZN276_HUMAN	tr|A0A2Y9RCQ8|A0A2Y9RCQ8_TRIMA	35.915	142	83	4	434	575	263	396	5.08e-14	81.3
sp|Q8N554|ZN276_HUMAN	tr|A0A2Y9RCQ8|A0A2Y9RCQ8_TRIMA	33.071	127	80	3	448	572	467	590	1.24e-09	67.4
sp|Q8N554|ZN276_HUMAN	tr|A0A2Y9RCQ8|A0A2Y9RCQ8_TRIMA	35.780	109	67	2	464	572	541	646	7.25e-08	61.6
sp|Q8N554|ZN276_HUMAN	tr|A0A2Y9RCQ8|A0A2Y9RCQ8_TRIMA	35.088	114	70	3	464	577	344	453	2.97e-07	59.7
sp|Q8N554|ZN276_HUMAN	tr|A0A2Y9RCQ8|A0A2Y9RCQ8_TRIMA	32.374	139	86	4	434	572	488	618	4.15e-07	59.3
sp|Q8N554|ZN276_HUMAN	tr|A0A2Y9RCQ8|A0A2Y9RCQ8_TRIMA	32.174	115	70	3	464	575	400	509	5.38e-06	55.5
sp|Q8N554|ZN276_HUMAN	tr|A0A2Y9RCQ8|A0A2Y9RCQ8_TRIMA	34.211	114	72	2	464	577	372	482	9.48e-06	54.7
sp|Q8N554|ZN276_HUMAN	tr|A0A2Y9RCQ8|A0A2Y9RCQ8_TRIMA	31.683	101	67	1	472	572	239	337	5.19e-05	52.4
sp|Q8N554|ZN276_HUMAN	tr|A0A2Y9RCQ8|A0A2Y9RCQ8_TRIMA	30.469	128	85	2	447	572	437	562	1.77e-04	50.8
sp|Q8N554|ZN276_HUMAN	tr|A0A2Y9RCQ8|A0A2Y9RCQ8_TRIMA	32.000	75	49	1	489	563	593	665	0.041	43.1
sp|Q8N554|ZN276_HUMAN	tr|A0A340YDL9|A0A340YDL9_LIPVE	34.815	135	82	3	441	575	132	260	5.12e-14	78.6
sp|Q8N554|ZN276_HUMAN	tr|A0A340YDL9|A0A340YDL9_LIPVE	32.593	135	85	3	441	575	20	148	1.61e-11	71.2
sp|Q8N554|ZN276_HUMAN	tr|A0A340YDL9|A0A340YDL9_LIPVE	33.036	112	72	2	464	575	96	204	4.59e-08	60.8
sp|Q8N554|ZN276_HUMAN	tr|A0A340YDL9|A0A340YDL9_LIPVE	33.065	124	78	4	448	569	163	283	4.25e-06	54.7
sp|Q8N554|ZN276_HUMAN	tr|A0A340YDL9|A0A340YDL9_LIPVE	30.000	80	54	1	496	575	15	92	0.001	47.0
sp|Q8N554|ZN276_HUMAN	tr|A0A286XFY5|A0A286XFY5_CAVPO	36.184	152	87	6	421	572	247	388	5.14e-14	80.5
sp|Q8N554|ZN276_HUMAN	tr|A0A286XFY5|A0A286XFY5_CAVPO	37.500	112	67	2	464	575	199	307	5.99e-12	73.9
sp|Q8N554|ZN276_HUMAN	tr|A0A286XFY5|A0A286XFY5_CAVPO	29.534	193	113	6	380	572	163	332	7.61e-11	70.5
sp|Q8N554|ZN276_HUMAN	tr|A0A286XFY5|A0A286XFY5_CAVPO	32.143	112	72	2	441	552	347	454	8.43e-08	60.8
sp|Q8N554|ZN276_HUMAN	tr|A0A286XFY5|A0A286XFY5_CAVPO	30.303	132	86	3	441	572	291	416	7.01e-07	58.2
sp|Q8N554|ZN276_HUMAN	tr|A0A286XFY5|A0A286XFY5_CAVPO	30.357	56	37	1	520	575	198	251	7.8	35.4
sp|Q8N554|ZN276_HUMAN	tr|A0A2U3V0Q4|A0A2U3V0Q4_TURTR	34.815	135	82	3	441	575	133	261	5.14e-14	78.6
sp|Q8N554|ZN276_HUMAN	tr|A0A2U3V0Q4|A0A2U3V0Q4_TURTR	32.593	135	85	3	441	575	21	149	1.58e-11	71.2
sp|Q8N554|ZN276_HUMAN	tr|A0A2U3V0Q4|A0A2U3V0Q4_TURTR	33.036	112	72	2	464	575	97	205	4.50e-08	60.8
sp|Q8N554|ZN276_HUMAN	tr|A0A2U3V0Q4|A0A2U3V0Q4_TURTR	33.065	124	78	4	448	569	164	284	4.02e-06	54.7
sp|Q8N554|ZN276_HUMAN	tr|A0A2U3V0Q4|A0A2U3V0Q4_TURTR	30.000	80	54	1	496	575	16	93	0.001	47.0
sp|Q8N554|ZN276_HUMAN	tr|I3LFI4|I3LFI4_PIG	34.815	135	82	3	441	575	133	261	5.14e-14	78.6
sp|Q8N554|ZN276_HUMAN	tr|I3LFI4|I3LFI4_PIG	32.593	135	85	3	441	575	21	149	1.58e-11	71.2
sp|Q8N554|ZN276_HUMAN	tr|I3LFI4|I3LFI4_PIG	33.036	112	72	2	464	575	97	205	4.50e-08	60.8
sp|Q8N554|ZN276_HUMAN	tr|I3LFI4|I3LFI4_PIG	33.065	124	78	4	448	569	164	284	4.02e-06	54.7
sp|Q8N554|ZN276_HUMAN	tr|I3LFI4|I3LFI4_PIG	30.000	80	54	1	496	575	16	93	0.001	47.0
sp|Q8N554|ZN276_HUMAN	tr|A0A2Y9TBL1|A0A2Y9TBL1_PHYMC	34.815	135	82	3	441	575	133	261	5.14e-14	78.6
sp|Q8N554|ZN276_HUMAN	tr|A0A2Y9TBL1|A0A2Y9TBL1_PHYMC	32.593	135	85	3	441	575	21	149	1.58e-11	71.2
sp|Q8N554|ZN276_HUMAN	tr|A0A2Y9TBL1|A0A2Y9TBL1_PHYMC	33.036	112	72	2	464	575	97	205	4.50e-08	60.8
sp|Q8N554|ZN276_HUMAN	tr|A0A2Y9TBL1|A0A2Y9TBL1_PHYMC	33.065	124	78	4	448	569	164	284	4.02e-06	54.7
sp|Q8N554|ZN276_HUMAN	tr|A0A2Y9TBL1|A0A2Y9TBL1_PHYMC	30.000	80	54	1	496	575	16	93	0.001	47.0
sp|Q8N554|ZN276_HUMAN	tr|A0A2Y9P7R9|A0A2Y9P7R9_DELLE	34.815	135	82	3	441	575	133	261	5.14e-14	78.6
sp|Q8N554|ZN276_HUMAN	tr|A0A2Y9P7R9|A0A2Y9P7R9_DELLE	32.593	135	85	3	441	575	21	149	1.58e-11	71.2
sp|Q8N554|ZN276_HUMAN	tr|A0A2Y9P7R9|A0A2Y9P7R9_DELLE	33.036	112	72	2	464	575	97	205	4.50e-08	60.8
sp|Q8N554|ZN276_HUMAN	tr|A0A2Y9P7R9|A0A2Y9P7R9_DELLE	33.065	124	78	4	448	569	164	284	4.02e-06	54.7
sp|Q8N554|ZN276_HUMAN	tr|A0A2Y9P7R9|A0A2Y9P7R9_DELLE	30.000	80	54	1	496	575	16	93	0.001	47.0
sp|Q8N554|ZN276_HUMAN	tr|A0A2I2UKL8|A0A2I2UKL8_FELCA	34.815	135	82	3	441	575	133	261	5.19e-14	78.6
sp|Q8N554|ZN276_HUMAN	tr|A0A2I2UKL8|A0A2I2UKL8_FELCA	32.593	135	85	3	441	575	21	149	9.87e-12	71.6
sp|Q8N554|ZN276_HUMAN	tr|A0A2I2UKL8|A0A2I2UKL8_FELCA	33.036	112	72	2	464	575	97	205	4.71e-08	60.8
sp|Q8N554|ZN276_HUMAN	tr|A0A2I2UKL8|A0A2I2UKL8_FELCA	33.065	124	78	4	448	569	164	284	4.13e-06	54.7
sp|Q8N554|ZN276_HUMAN	tr|A0A2I2UKL8|A0A2I2UKL8_FELCA	30.000	80	54	1	496	575	16	93	5.89e-04	48.1
sp|Q8N554|ZN276_HUMAN	tr|A0A340WRW8|A0A340WRW8_LIPVE	32.394	142	88	4	434	575	407	540	5.20e-14	81.3
sp|Q8N554|ZN276_HUMAN	tr|A0A340WRW8|A0A340WRW8_LIPVE	32.143	140	87	4	434	573	491	622	9.66e-12	73.9
sp|Q8N554|ZN276_HUMAN	tr|A0A340WRW8|A0A340WRW8_LIPVE	33.036	112	72	2	464	575	348	456	4.48e-10	68.6
sp|Q8N554|ZN276_HUMAN	tr|A0A340WRW8|A0A340WRW8_LIPVE	37.255	102	61	2	472	573	300	398	1.03e-09	67.4
sp|Q8N554|ZN276_HUMAN	tr|A0A340WRW8|A0A340WRW8_LIPVE	33.945	109	68	2	441	549	524	628	5.62e-09	65.1
sp|Q8N554|ZN276_HUMAN	tr|A0A340WRW8|A0A340WRW8_LIPVE	31.159	138	87	4	437	572	350	481	7.22e-09	64.7
sp|Q8N554|ZN276_HUMAN	tr|D6WHI1|D6WHI1_TRICA	33.562	146	88	4	434	578	232	369	5.26e-14	79.7
sp|Q8N554|ZN276_HUMAN	tr|D6WHI1|D6WHI1_TRICA	27.419	186	105	5	388	573	96	251	6.99e-06	54.7
sp|Q8N554|ZN276_HUMAN	tr|D6WHI1|D6WHI1_TRICA	30.172	116	71	5	431	546	258	363	7.71e-04	48.1
sp|Q8N554|ZN276_HUMAN	tr|A0A2K6MMF8|A0A2K6MMF8_RHIBE	34.532	139	83	5	434	572	223	353	5.32e-14	80.5
sp|Q8N554|ZN276_HUMAN	tr|A0A2K6MMF8|A0A2K6MMF8_RHIBE	31.579	133	83	4	441	572	312	437	4.85e-10	67.8
sp|Q8N554|ZN276_HUMAN	tr|A0A2K6MMF8|A0A2K6MMF8_RHIBE	29.496	139	90	4	434	572	251	381	1.20e-08	63.5
sp|Q8N554|ZN276_HUMAN	tr|A0A2K6MMF8|A0A2K6MMF8_RHIBE	32.692	104	67	2	472	575	200	300	7.83e-07	57.8
sp|Q8N554|ZN276_HUMAN	tr|A0A2K6MMF8|A0A2K6MMF8_RHIBE	30.693	101	67	2	472	572	172	269	9.24e-05	51.2
sp|Q8N554|ZN276_HUMAN	tr|A0A2K6MMF8|A0A2K6MMF8_RHIBE	35.526	76	47	1	497	572	168	241	2.37e-04	50.1
sp|Q8N554|ZN276_HUMAN	tr|A0A2K6MMF8|A0A2K6MMF8_RHIBE	36.709	79	49	1	470	548	366	443	0.001	48.1
sp|Q8N554|ZN276_HUMAN	tr|A0A2K6MMF8|A0A2K6MMF8_RHIBE	30.928	97	60	4	427	522	355	445	0.030	43.1
sp|Q8N554|ZN276_HUMAN	tr|A0A1U8CNE8|A0A1U8CNE8_MESAU	34.815	135	82	3	441	575	133	261	5.39e-14	78.6
sp|Q8N554|ZN276_HUMAN	tr|A0A1U8CNE8|A0A1U8CNE8_MESAU	34.400	125	78	3	452	575	28	149	3.43e-11	70.1
sp|Q8N554|ZN276_HUMAN	tr|A0A1U8CNE8|A0A1U8CNE8_MESAU	33.929	112	71	2	464	575	97	205	1.89e-08	62.0
sp|Q8N554|ZN276_HUMAN	tr|A0A1U8CNE8|A0A1U8CNE8_MESAU	33.065	124	78	4	448	569	164	284	3.26e-06	55.1
sp|Q8N554|ZN276_HUMAN	tr|A0A1U8CNE8|A0A1U8CNE8_MESAU	30.000	80	54	1	496	575	16	93	0.002	47.0
sp|Q8N554|ZN276_HUMAN	tr|A0A2Y9QG76|A0A2Y9QG76_TRIMA	33.835	133	82	3	441	573	213	339	5.47e-14	80.5
sp|Q8N554|ZN276_HUMAN	tr|A0A2Y9QG76|A0A2Y9QG76_TRIMA	30.935	139	88	4	434	572	292	422	1.03e-10	70.5
sp|Q8N554|ZN276_HUMAN	tr|A0A2Y9QG76|A0A2Y9QG76_TRIMA	25.000	188	109	3	441	601	325	507	3.91e-07	58.9
sp|Q8N554|ZN276_HUMAN	tr|A0A2Y9QG76|A0A2Y9QG76_TRIMA	31.579	114	72	3	433	546	375	482	1.95e-06	56.6
sp|Q8N554|ZN276_HUMAN	tr|A0A2Y9QG76|A0A2Y9QG76_TRIMA	30.380	79	53	1	494	572	206	282	9.50e-05	51.2
sp|Q8N554|ZN276_HUMAN	tr|H0XLE3|H0XLE3_OTOGA	36.975	119	72	2	464	582	932	1047	5.64e-14	81.6
sp|Q8N554|ZN276_HUMAN	tr|H0XLE3|H0XLE3_OTOGA	35.897	117	70	3	459	573	785	898	1.35e-10	70.5
sp|Q8N554|ZN276_HUMAN	tr|H0XLE3|H0XLE3_OTOGA	33.333	141	86	4	437	575	682	816	3.62e-10	69.3
sp|Q8N554|ZN276_HUMAN	tr|H0XLE3|H0XLE3_OTOGA	34.677	124	71	3	452	575	731	844	3.38e-09	66.2
sp|Q8N554|ZN276_HUMAN	tr|H0XLE3|H0XLE3_OTOGA	34.400	125	76	4	445	568	492	611	4.96e-08	62.4
sp|Q8N554|ZN276_HUMAN	tr|H0XLE3|H0XLE3_OTOGA	28.571	112	77	2	464	575	876	984	6.75e-08	62.0
sp|Q8N554|ZN276_HUMAN	tr|H0XLE3|H0XLE3_OTOGA	31.250	112	74	2	464	575	652	760	2.92e-07	59.7
sp|Q8N554|ZN276_HUMAN	tr|H0XLE3|H0XLE3_OTOGA	32.143	112	73	2	464	575	848	956	5.66e-07	58.9
sp|Q8N554|ZN276_HUMAN	tr|H0XLE3|H0XLE3_OTOGA	26.203	187	128	4	389	575	472	648	3.85e-06	56.2
sp|Q8N554|ZN276_HUMAN	tr|H0XLE3|H0XLE3_OTOGA	31.250	144	87	6	434	575	571	704	6.83e-05	52.4
sp|Q8N554|ZN276_HUMAN	tr|H0XLE3|H0XLE3_OTOGA	29.104	134	85	5	437	568	598	723	4.44e-04	49.7
sp|Q8N554|ZN276_HUMAN	tr|A0A3B4VE46|A0A3B4VE46_SERDU	35.556	135	81	3	441	575	138	266	5.68e-14	79.3
sp|Q8N554|ZN276_HUMAN	tr|A0A3B4VE46|A0A3B4VE46_SERDU	33.333	135	84	3	441	575	166	294	9.84e-13	75.9
sp|Q8N554|ZN276_HUMAN	tr|A0A3B4VE46|A0A3B4VE46_SERDU	36.486	74	46	1	472	545	278	350	3.03e-05	52.4
sp|Q8N554|ZN276_HUMAN	tr|A0A1S3AI42|A0A1S3AI42_ERIEU	34.532	139	83	4	434	572	334	464	5.74e-14	81.6
sp|Q8N554|ZN276_HUMAN	tr|A0A1S3AI42|A0A1S3AI42_ERIEU	32.374	139	86	4	434	572	64	194	4.56e-11	72.0
sp|Q8N554|ZN276_HUMAN	tr|A0A1S3AI42|A0A1S3AI42_ERIEU	31.343	134	86	3	441	572	125	254	2.15e-10	70.1
sp|Q8N554|ZN276_HUMAN	tr|A0A1S3AI42|A0A1S3AI42_ERIEU	32.331	133	84	3	441	573	395	521	8.56e-10	68.2
sp|Q8N554|ZN276_HUMAN	tr|A0A1S3AI42|A0A1S3AI42_ERIEU	32.353	102	66	2	472	573	41	139	5.66e-06	55.8
sp|Q8N554|ZN276_HUMAN	tr|A0A1S3AI42|A0A1S3AI42_ERIEU	32.099	81	53	1	495	575	35	113	5.24e-05	52.4
sp|Q8N554|ZN276_HUMAN	tr|A0A1S3AI42|A0A1S3AI42_ERIEU	32.500	80	52	1	496	575	334	411	1.66e-04	50.8
sp|Q8N554|ZN276_HUMAN	tr|H9IY56|H9IY56_BOMMO	36.364	143	83	5	437	577	171	307	5.81e-14	80.5
sp|Q8N554|ZN276_HUMAN	tr|H9IY56|H9IY56_BOMMO	22.543	173	100	5	434	606	228	366	1.5	37.7
sp|Q8N554|ZN276_HUMAN	tr|A0A384DTU1|A0A384DTU1_URSMA	34.815	135	82	3	441	575	133	261	5.91e-14	78.6
sp|Q8N554|ZN276_HUMAN	tr|A0A384DTU1|A0A384DTU1_URSMA	32.593	135	85	3	441	575	21	149	1.09e-11	71.6
sp|Q8N554|ZN276_HUMAN	tr|A0A384DTU1|A0A384DTU1_URSMA	33.036	112	72	2	464	575	97	205	5.02e-08	60.5
sp|Q8N554|ZN276_HUMAN	tr|A0A384DTU1|A0A384DTU1_URSMA	33.065	124	78	4	448	569	164	284	4.48e-06	54.7
sp|Q8N554|ZN276_HUMAN	tr|A0A384DTU1|A0A384DTU1_URSMA	30.000	80	54	1	496	575	16	93	6.10e-04	48.1
sp|Q8N554|ZN276_HUMAN	tr|A0A2U3VN55|A0A2U3VN55_ODORO	34.815	135	82	3	441	575	133	261	5.91e-14	78.6
sp|Q8N554|ZN276_HUMAN	tr|A0A2U3VN55|A0A2U3VN55_ODORO	32.593	135	85	3	441	575	21	149	1.09e-11	71.6
sp|Q8N554|ZN276_HUMAN	tr|A0A2U3VN55|A0A2U3VN55_ODORO	33.036	112	72	2	464	575	97	205	5.02e-08	60.5
sp|Q8N554|ZN276_HUMAN	tr|A0A2U3VN55|A0A2U3VN55_ODORO	33.065	124	78	4	448	569	164	284	4.48e-06	54.7
sp|Q8N554|ZN276_HUMAN	tr|A0A2U3VN55|A0A2U3VN55_ODORO	30.000	80	54	1	496	575	16	93	6.10e-04	48.1
sp|Q8N554|ZN276_HUMAN	tr|A0A3Q0C9S2|A0A3Q0C9S2_MESAU	35.461	141	83	4	437	575	480	614	5.92e-14	80.9
sp|Q8N554|ZN276_HUMAN	tr|A0A3Q0C9S2|A0A3Q0C9S2_MESAU	34.906	106	65	3	472	577	458	559	3.12e-09	65.9
sp|Q8N554|ZN276_HUMAN	tr|A0A3Q0C9S2|A0A3Q0C9S2_MESAU	31.818	132	59	4	472	575	234	362	6.50e-09	64.7
sp|Q8N554|ZN276_HUMAN	tr|A0A3Q0C9S2|A0A3Q0C9S2_MESAU	36.634	101	61	2	472	572	290	387	1.00e-08	64.3
sp|Q8N554|ZN276_HUMAN	tr|A0A3Q0C9S2|A0A3Q0C9S2_MESAU	29.630	135	89	3	441	575	346	474	2.05e-08	63.2
sp|Q8N554|ZN276_HUMAN	tr|A0A3Q0C9S2|A0A3Q0C9S2_MESAU	29.630	135	89	3	441	575	514	642	6.15e-08	61.6
sp|Q8N554|ZN276_HUMAN	tr|A0A3Q0C9S2|A0A3Q0C9S2_MESAU	32.174	115	72	3	434	548	537	645	1.68e-06	57.0
sp|Q8N554|ZN276_HUMAN	tr|A0A3Q0C9S2|A0A3Q0C9S2_MESAU	30.000	140	92	5	437	575	312	446	2.52e-06	56.6
sp|Q8N554|ZN276_HUMAN	tr|A0A3Q0C9S2|A0A3Q0C9S2_MESAU	31.111	90	56	3	434	523	565	648	0.005	45.8
sp|Q8N554|ZN276_HUMAN	tr|A0A0D9QW39|A0A0D9QW39_CHLSB	34.815	135	82	3	441	575	245	373	6.01e-14	79.7
sp|Q8N554|ZN276_HUMAN	tr|A0A0D9QW39|A0A0D9QW39_CHLSB	36.066	122	74	3	452	572	140	258	4.83e-12	73.9
sp|Q8N554|ZN276_HUMAN	tr|A0A0D9QW39|A0A0D9QW39_CHLSB	33.036	112	72	2	464	575	209	317	3.87e-08	61.6
sp|Q8N554|ZN276_HUMAN	tr|A0A0D9QW39|A0A0D9QW39_CHLSB	33.065	124	78	4	448	569	276	396	2.15e-06	56.2
sp|Q8N554|ZN276_HUMAN	tr|A0A0D9QW39|A0A0D9QW39_CHLSB	26.829	123	81	4	455	575	90	205	1.20e-04	50.8
sp|Q8N554|ZN276_HUMAN	tr|A0A2Y9TBL4|A0A2Y9TBL4_PHYMC	34.815	135	82	3	441	575	133	261	6.03e-14	78.6
sp|Q8N554|ZN276_HUMAN	tr|A0A2Y9TBL4|A0A2Y9TBL4_PHYMC	28.571	161	85	4	441	575	21	177	4.71e-08	60.8
sp|Q8N554|ZN276_HUMAN	tr|A0A2Y9TBL4|A0A2Y9TBL4_PHYMC	27.273	242	156	10	338	569	53	284	4.16e-06	54.7
sp|Q8N554|ZN276_HUMAN	tr|A0A2Y9TBL4|A0A2Y9TBL4_PHYMC	30.000	80	54	1	496	575	16	93	0.001	47.0
sp|Q8N554|ZN276_HUMAN	tr|A0A1S3WQV8|A0A1S3WQV8_ERIEU	32.374	139	86	4	434	572	371	501	6.30e-14	80.9
sp|Q8N554|ZN276_HUMAN	tr|A0A1S3WQV8|A0A1S3WQV8_ERIEU	30.675	163	103	5	411	573	322	474	1.93e-10	69.7
sp|Q8N554|ZN276_HUMAN	tr|A0A1S3WQV8|A0A1S3WQV8_ERIEU	34.821	112	70	2	461	572	253	361	6.50e-10	68.2
sp|Q8N554|ZN276_HUMAN	tr|A0A1S3WQV8|A0A1S3WQV8_ERIEU	33.036	112	72	2	464	575	312	420	2.69e-09	66.2
sp|Q8N554|ZN276_HUMAN	tr|A0A1S3WQV8|A0A1S3WQV8_ERIEU	29.323	133	88	3	441	573	488	614	3.06e-08	62.8
sp|Q8N554|ZN276_HUMAN	tr|A0A1S3WQV8|A0A1S3WQV8_ERIEU	30.216	139	89	4	434	572	455	585	3.97e-08	62.4
sp|Q8N554|ZN276_HUMAN	tr|A0A1S3WQV8|A0A1S3WQV8_ERIEU	33.333	114	68	3	472	585	348	453	2.07e-07	60.1
sp|Q8N554|ZN276_HUMAN	tr|A0A1S3WQV8|A0A1S3WQV8_ERIEU	31.579	95	64	1	464	558	536	629	1.85e-05	53.9
sp|Q8N554|ZN276_HUMAN	tr|A0A1U8CKH7|A0A1U8CKH7_MESAU	31.690	142	89	4	434	575	402	535	6.44e-14	80.9
sp|Q8N554|ZN276_HUMAN	tr|A0A1U8CKH7|A0A1U8CKH7_MESAU	35.398	113	69	3	472	584	519	627	3.03e-11	72.4
sp|Q8N554|ZN276_HUMAN	tr|A0A1U8CKH7|A0A1U8CKH7_MESAU	33.929	112	71	2	464	575	343	451	2.10e-10	69.7
sp|Q8N554|ZN276_HUMAN	tr|A0A2K5XTD7|A0A2K5XTD7_MANLE	33.803	142	86	4	434	575	334	467	6.47e-14	80.5
sp|Q8N554|ZN276_HUMAN	tr|A0A2K5XTD7|A0A2K5XTD7_MANLE	30.282	142	91	4	434	575	278	411	3.49e-09	65.5
sp|Q8N554|ZN276_HUMAN	tr|A0A2K5XTD7|A0A2K5XTD7_MANLE	30.000	140	92	3	436	575	362	495	4.53e-09	65.1
sp|Q8N554|ZN276_HUMAN	tr|A0A2K5XTD7|A0A2K5XTD7_MANLE	33.813	139	84	4	434	572	222	352	8.13e-09	64.3
sp|Q8N554|ZN276_HUMAN	tr|A0A2K5XTD7|A0A2K5XTD7_MANLE	31.250	80	53	1	496	575	222	299	0.023	43.5
sp|Q8N554|ZN276_HUMAN	tr|A0A2K5XTD7|A0A2K5XTD7_MANLE	32.500	80	50	2	441	520	423	498	0.47	39.7
sp|Q8N554|ZN276_HUMAN	tr|A0A1S3FYS3|A0A1S3FYS3_DIPOR	34.815	135	82	3	441	575	132	260	6.59e-14	78.2
sp|Q8N554|ZN276_HUMAN	tr|A0A1S3FYS3|A0A1S3FYS3_DIPOR	31.852	135	86	3	441	575	20	148	2.28e-11	70.9
sp|Q8N554|ZN276_HUMAN	tr|A0A1S3FYS3|A0A1S3FYS3_DIPOR	33.929	112	71	2	464	575	96	204	2.38e-08	61.6
sp|Q8N554|ZN276_HUMAN	tr|A0A1S3FYS3|A0A1S3FYS3_DIPOR	33.065	124	78	4	448	569	163	283	4.06e-06	54.7
sp|Q8N554|ZN276_HUMAN	tr|A0A1S3FYS3|A0A1S3FYS3_DIPOR	31.250	80	53	1	496	575	15	92	8.84e-04	47.4
sp|Q8N554|ZN276_HUMAN	sp|Q28151|OZF_BOVIN	34.815	135	82	3	441	575	133	261	6.61e-14	78.2
sp|Q8N554|ZN276_HUMAN	sp|Q28151|OZF_BOVIN	35.246	122	75	3	455	575	31	149	1.12e-10	68.6
sp|Q8N554|ZN276_HUMAN	sp|Q28151|OZF_BOVIN	33.929	112	71	2	464	575	97	205	2.42e-08	61.6
sp|Q8N554|ZN276_HUMAN	sp|Q28151|OZF_BOVIN	33.065	124	78	4	448	569	164	284	4.32e-06	54.7
sp|Q8N554|ZN276_HUMAN	sp|Q28151|OZF_BOVIN	30.000	80	54	1	496	575	16	93	0.001	47.0
sp|Q8N554|ZN276_HUMAN	tr|A0A2K5L3N5|A0A2K5L3N5_CERAT	34.815	135	82	3	441	575	134	262	6.64e-14	78.2
sp|Q8N554|ZN276_HUMAN	tr|A0A2K5L3N5|A0A2K5L3N5_CERAT	33.577	137	87	3	440	575	17	150	4.18e-13	75.9
sp|Q8N554|ZN276_HUMAN	tr|A0A2K5L3N5|A0A2K5L3N5_CERAT	33.036	112	72	2	464	575	98	206	5.40e-08	60.5
sp|Q8N554|ZN276_HUMAN	tr|A0A2K5L3N5|A0A2K5L3N5_CERAT	33.065	124	78	4	448	569	165	285	4.67e-06	54.7
sp|Q8N554|ZN276_HUMAN	tr|A0A2K5L3N5|A0A2K5L3N5_CERAT	28.395	81	55	2	496	575	16	94	0.15	40.4
sp|Q8N554|ZN276_HUMAN	tr|E1BKU6|E1BKU6_BOVIN	34.815	135	82	3	441	575	133	261	6.99e-14	78.2
sp|Q8N554|ZN276_HUMAN	tr|E1BKU6|E1BKU6_BOVIN	35.246	122	75	3	455	575	31	149	2.72e-11	70.5
sp|Q8N554|ZN276_HUMAN	tr|E1BKU6|E1BKU6_BOVIN	33.929	112	71	2	464	575	97	205	2.51e-08	61.6
sp|Q8N554|ZN276_HUMAN	tr|E1BKU6|E1BKU6_BOVIN	33.065	124	78	4	448	569	164	284	4.77e-06	54.7
sp|Q8N554|ZN276_HUMAN	tr|E1BKU6|E1BKU6_BOVIN	30.000	80	54	1	496	575	16	93	0.002	46.6
sp|Q8N554|ZN276_HUMAN	tr|A0A4X2KFG2|A0A4X2KFG2_VOMUR	41.284	109	61	2	464	572	234	339	7.17e-14	80.9
sp|Q8N554|ZN276_HUMAN	tr|A0A4X2KFG2|A0A4X2KFG2_VOMUR	38.532	109	64	2	464	572	430	535	1.59e-11	73.2
sp|Q8N554|ZN276_HUMAN	tr|A0A4X2KFG2|A0A4X2KFG2_VOMUR	32.394	142	88	4	434	575	349	482	1.41e-10	70.1
sp|Q8N554|ZN276_HUMAN	tr|A0A4X2KFG2|A0A4X2KFG2_VOMUR	42.500	80	44	1	496	575	181	258	4.01e-09	65.5
sp|Q8N554|ZN276_HUMAN	tr|A0A4X2KFG2|A0A4X2KFG2_VOMUR	32.394	142	88	5	434	575	433	566	3.34e-08	62.8
sp|Q8N554|ZN276_HUMAN	tr|A0A4X2KFG2|A0A4X2KFG2_VOMUR	35.238	105	63	3	459	563	259	358	7.53e-08	61.6
sp|Q8N554|ZN276_HUMAN	tr|A0A4X2KFG2|A0A4X2KFG2_VOMUR	33.036	112	72	2	464	575	178	286	1.77e-07	60.5
sp|Q8N554|ZN276_HUMAN	tr|A0A4X2KFG2|A0A4X2KFG2_VOMUR	38.095	84	50	1	489	572	342	423	1.12e-05	54.3
sp|Q8N554|ZN276_HUMAN	tr|A0A4X2KFG2|A0A4X2KFG2_VOMUR	41.026	78	45	1	472	549	550	626	9.43e-05	51.6
sp|Q8N554|ZN276_HUMAN	tr|A0A4X2KFG2|A0A4X2KFG2_VOMUR	35.294	85	53	1	489	573	146	228	3.09e-04	49.7
sp|Q8N554|ZN276_HUMAN	tr|A0A4X2KFG2|A0A4X2KFG2_VOMUR	30.328	122	77	4	464	585	486	599	0.002	47.4
sp|Q8N554|ZN276_HUMAN	tr|A0A4X2KFG2|A0A4X2KFG2_VOMUR	31.868	91	56	3	434	524	545	629	0.34	40.0
sp|Q8N554|ZN276_HUMAN	tr|A0A310TRW7|A0A310TRW7_XENLA	31.169	154	91	4	429	573	196	343	7.19e-14	79.0
sp|Q8N554|ZN276_HUMAN	tr|A0A310TRW7|A0A310TRW7_XENLA	25.749	167	111	5	411	577	126	279	9.49e-06	53.9
sp|Q8N554|ZN276_HUMAN	tr|A0A2U3ZPM1|A0A2U3ZPM1_ODORO	28.333	240	146	6	350	572	90	320	7.30e-14	80.1
sp|Q8N554|ZN276_HUMAN	tr|A0A2U3ZPM1|A0A2U3ZPM1_ODORO	32.414	145	90	4	434	578	274	410	1.24e-10	70.1
sp|Q8N554|ZN276_HUMAN	tr|A0A2U3ZPM1|A0A2U3ZPM1_ODORO	30.556	144	91	5	434	577	218	352	2.56e-09	65.9
sp|Q8N554|ZN276_HUMAN	tr|A0A2U3ZPM1|A0A2U3ZPM1_ODORO	31.061	132	85	3	441	572	251	376	5.37e-08	61.6
sp|Q8N554|ZN276_HUMAN	tr|A0A2U3ZPM1|A0A2U3ZPM1_ODORO	30.579	121	78	3	441	561	307	421	2.14e-05	53.5
sp|Q8N554|ZN276_HUMAN	tr|H0Y1D3|H0Y1D3_OTOGA	34.815	135	82	3	441	575	244	372	7.54e-14	79.7
sp|Q8N554|ZN276_HUMAN	tr|H0Y1D3|H0Y1D3_OTOGA	33.333	132	82	3	441	572	132	257	5.39e-12	73.9
sp|Q8N554|ZN276_HUMAN	tr|H0Y1D3|H0Y1D3_OTOGA	33.036	112	72	2	464	575	208	316	4.44e-08	61.6
sp|Q8N554|ZN276_HUMAN	tr|H0Y1D3|H0Y1D3_OTOGA	33.065	124	78	4	448	569	275	395	2.74e-06	55.8
sp|Q8N554|ZN276_HUMAN	tr|H0Y1D3|H0Y1D3_OTOGA	30.000	80	54	1	496	575	127	204	4.63e-04	48.9
sp|Q8N554|ZN276_HUMAN	tr|J9NY19|J9NY19_CANLF	34.815	135	82	3	441	575	133	261	7.60e-14	78.2
sp|Q8N554|ZN276_HUMAN	tr|J9NY19|J9NY19_CANLF	32.593	135	85	3	441	575	21	149	1.17e-11	71.6
sp|Q8N554|ZN276_HUMAN	tr|J9NY19|J9NY19_CANLF	33.036	112	72	2	464	575	97	205	4.46e-08	60.8
sp|Q8N554|ZN276_HUMAN	tr|J9NY19|J9NY19_CANLF	33.065	124	78	4	448	569	164	284	4.94e-06	54.7
sp|Q8N554|ZN276_HUMAN	tr|J9NY19|J9NY19_CANLF	30.000	80	54	1	496	575	16	93	6.33e-04	48.1
sp|Q8N554|ZN276_HUMAN	tr|A0A2Y9RUB0|A0A2Y9RUB0_TRIMA	38.129	139	78	4	434	572	537	667	7.68e-14	80.9
sp|Q8N554|ZN276_HUMAN	tr|A0A2Y9RUB0|A0A2Y9RUB0_TRIMA	36.620	142	82	4	434	575	369	502	3.02e-12	75.5
sp|Q8N554|ZN276_HUMAN	tr|A0A2Y9RUB0|A0A2Y9RUB0_TRIMA	38.053	113	65	3	464	575	506	614	5.84e-10	68.2
sp|Q8N554|ZN276_HUMAN	tr|A0A2Y9RUB0|A0A2Y9RUB0_TRIMA	37.500	112	67	2	464	575	450	558	1.46e-09	67.0
sp|Q8N554|ZN276_HUMAN	tr|A0A2Y9RUB0|A0A2Y9RUB0_TRIMA	36.047	86	54	1	464	549	618	702	4.40e-05	52.8
sp|Q8N554|ZN276_HUMAN	tr|A0A2Y9RUB0|A0A2Y9RUB0_TRIMA	29.286	140	68	3	464	575	338	474	1.01e-04	51.6
sp|Q8N554|ZN276_HUMAN	tr|A0A2Y9RUB0|A0A2Y9RUB0_TRIMA	26.866	134	66	4	472	577	234	363	5.61e-04	48.9
sp|Q8N554|ZN276_HUMAN	tr|A0A2Y9RUB0|A0A2Y9RUB0_TRIMA	26.812	138	74	2	464	575	310	446	0.001	48.1
sp|Q8N554|ZN276_HUMAN	tr|A0A2Y9RUB0|A0A2Y9RUB0_TRIMA	31.250	80	53	1	496	575	229	306	0.024	43.9
sp|Q8N554|ZN276_HUMAN	tr|A0A2Y9RUB0|A0A2Y9RUB0_TRIMA	29.213	89	60	2	485	573	135	220	0.049	42.7
sp|Q8N554|ZN276_HUMAN	tr|A0A2Y9RUB0|A0A2Y9RUB0_TRIMA	28.421	95	65	2	489	583	110	201	3.3	37.0
sp|Q8N554|ZN276_HUMAN	tr|A0A226MDX8|A0A226MDX8_CALSU	36.283	113	53	2	467	577	188	283	8.09e-14	78.6
sp|Q8N554|ZN276_HUMAN	tr|A0A2U4B623|A0A2U4B623_TURTR	31.551	187	104	5	386	572	419	581	8.35e-14	80.5
sp|Q8N554|ZN276_HUMAN	tr|A0A2U4B623|A0A2U4B623_TURTR	34.862	109	68	2	464	572	532	637	3.39e-08	62.8
sp|Q8N554|ZN276_HUMAN	tr|A0A2U4B623|A0A2U4B623_TURTR	34.234	111	69	3	454	563	549	656	1.02e-07	61.2
sp|Q8N554|ZN276_HUMAN	tr|G1Q547|G1Q547_MYOLU	34.815	135	82	3	441	575	212	340	8.78e-14	80.1
sp|Q8N554|ZN276_HUMAN	tr|G1Q547|G1Q547_MYOLU	30.935	139	88	4	434	572	291	421	5.83e-11	71.2
sp|Q8N554|ZN276_HUMAN	tr|G1Q547|G1Q547_MYOLU	36.607	112	68	2	464	575	176	284	1.23e-08	63.9
sp|Q8N554|ZN276_HUMAN	tr|G1Q547|G1Q547_MYOLU	32.576	132	83	3	441	572	240	365	4.89e-08	62.0
sp|Q8N554|ZN276_HUMAN	tr|G1Q547|G1Q547_MYOLU	30.435	161	106	5	440	599	348	503	4.45e-07	58.9
sp|Q8N554|ZN276_HUMAN	tr|G1Q547|G1Q547_MYOLU	28.873	142	93	4	434	575	95	228	1.16e-06	57.4
sp|Q8N554|ZN276_HUMAN	tr|A0A2I2V3Z5|A0A2I2V3Z5_FELCA	31.690	142	89	4	434	575	419	552	9.01e-14	80.5
sp|Q8N554|ZN276_HUMAN	tr|A0A2I2V3Z5|A0A2I2V3Z5_FELCA	31.429	140	88	4	434	573	503	634	1.80e-11	73.2
sp|Q8N554|ZN276_HUMAN	tr|A0A2I2V3Z5|A0A2I2V3Z5_FELCA	38.235	102	60	2	472	573	312	410	1.30e-10	70.5
sp|Q8N554|ZN276_HUMAN	tr|A0A2I2V3Z5|A0A2I2V3Z5_FELCA	33.036	112	72	2	464	575	360	468	6.87e-10	68.2
sp|Q8N554|ZN276_HUMAN	tr|A0A2I2V3Z5|A0A2I2V3Z5_FELCA	30.464	151	92	5	437	585	362	501	4.99e-09	65.1
sp|Q8N554|ZN276_HUMAN	tr|A0A2I2V3Z5|A0A2I2V3Z5_FELCA	32.110	109	70	2	441	549	536	640	2.99e-08	62.8
sp|Q8N556|AFAP1_HUMAN	sp|Q8N556|AFAP1_HUMAN	100.000	730	0	0	1	730	1	730	0.0	1492
sp|Q8N556|AFAP1_HUMAN	tr|A0A0D9RU02|A0A0D9RU02_CHLSB	99.178	730	6	0	1	730	1	730	0.0	1479
sp|Q8N556|AFAP1_HUMAN	tr|A0A2U3XXG8|A0A2U3XXG8_LEPWE	92.055	730	57	1	1	730	1	729	0.0	1310
sp|Q8N556|AFAP1_HUMAN	sp|Q80YS6|AFAP1_MOUSE	91.667	732	58	2	1	730	1	731	0.0	1302
sp|Q8N556|AFAP1_HUMAN	tr|G3GWC2|G3GWC2_CRIGR	91.678	733	56	4	1	730	1	731	0.0	1294
sp|Q8N556|AFAP1_HUMAN	tr|E1BJV9|E1BJV9_BOVIN	91.644	730	61	0	1	730	1	730	0.0	1288
sp|Q8N556|AFAP1_HUMAN	tr|A0A1S3FTL9|A0A1S3FTL9_DIPOR	89.041	730	79	1	1	730	1	729	0.0	1264
sp|Q8N556|AFAP1_HUMAN	tr|L5K4S4|L5K4S4_PTEAL	91.096	730	64	1	1	730	512	1240	0.0	1257
sp|Q8N556|AFAP1_HUMAN	tr|H0W6E3|H0W6E3_CAVPO	89.726	730	73	2	1	730	1	728	0.0	1257
sp|Q8N556|AFAP1_HUMAN	tr|A0A4X2LX31|A0A4X2LX31_VOMUR	89.452	730	76	1	1	730	1	729	0.0	1254
sp|Q8N556|AFAP1_HUMAN	tr|A0A384DC27|A0A384DC27_URSMA	88.227	722	61	2	1	722	1	698	0.0	1215
sp|Q8N556|AFAP1_HUMAN	tr|M3YGF8|M3YGF8_MUSPF	89.649	599	61	1	132	730	15	612	0.0	1090
sp|Q8N556|AFAP1_HUMAN	tr|G3RIF4|G3RIF4_GORGO	99.804	510	1	0	1	510	1	510	0.0	1065
sp|Q8N556|AFAP1_HUMAN	tr|G3RIF4|G3RIF4_GORGO	97.768	224	5	0	507	730	591	814	3.25e-137	428
sp|Q8N556|AFAP1_HUMAN	tr|A0A2R8Z702|A0A2R8Z702_PANPA	100.000	510	0	0	1	510	39	548	0.0	1064
sp|Q8N556|AFAP1_HUMAN	tr|A0A2R8Z702|A0A2R8Z702_PANPA	97.768	224	5	0	507	730	629	852	2.68e-137	430
sp|Q8N556|AFAP1_HUMAN	tr|A0A2J8RXL1|A0A2J8RXL1_PONAB	99.804	510	1	0	1	510	1	510	0.0	1063
sp|Q8N556|AFAP1_HUMAN	tr|A0A2J8RXL1|A0A2J8RXL1_PONAB	97.768	224	5	0	507	730	591	814	1.37e-137	429
sp|Q8N556|AFAP1_HUMAN	tr|G5B302|G5B302_HETGA	74.939	814	118	12	1	730	1	812	0.0	1063
sp|Q8N556|AFAP1_HUMAN	tr|A0A2J8J5E5|A0A2J8J5E5_PANTR	99.804	510	1	0	1	510	1	510	0.0	1063
sp|Q8N556|AFAP1_HUMAN	tr|A0A2J8J5E5|A0A2J8J5E5_PANTR	97.768	224	5	0	507	730	591	814	8.65e-138	430
sp|Q8N556|AFAP1_HUMAN	tr|G1RME9|G1RME9_NOMLE	99.804	510	1	0	1	510	1	510	0.0	1062
sp|Q8N556|AFAP1_HUMAN	tr|G1RME9|G1RME9_NOMLE	89.732	224	13	2	507	730	591	804	6.96e-121	385
sp|Q8N556|AFAP1_HUMAN	tr|A0A5F8ASF0|A0A5F8ASF0_MACMU	99.412	510	3	0	1	510	1	510	0.0	1060
sp|Q8N556|AFAP1_HUMAN	tr|A0A5F8ASF0|A0A5F8ASF0_MACMU	96.429	224	8	0	507	730	591	814	1.67e-135	424
sp|Q8N556|AFAP1_HUMAN	tr|A0A2K5WY97|A0A2K5WY97_MACFA	99.412	510	3	0	1	510	1	510	0.0	1060
sp|Q8N556|AFAP1_HUMAN	tr|A0A2K5WY97|A0A2K5WY97_MACFA	95.982	224	9	0	507	730	591	814	3.57e-135	423
sp|Q8N556|AFAP1_HUMAN	tr|A0A2K5MWU6|A0A2K5MWU6_CERAT	99.216	510	4	0	1	510	1	510	0.0	1058
sp|Q8N556|AFAP1_HUMAN	tr|A0A2K5MWU6|A0A2K5MWU6_CERAT	96.875	224	7	0	507	730	591	814	4.10e-136	426
sp|Q8N556|AFAP1_HUMAN	tr|A0A2K5YRF3|A0A2K5YRF3_MANLE	99.216	510	4	0	1	510	1	510	0.0	1058
sp|Q8N556|AFAP1_HUMAN	tr|A0A2K5YRF3|A0A2K5YRF3_MANLE	96.875	224	7	0	507	730	591	814	4.37e-136	426
sp|Q8N556|AFAP1_HUMAN	tr|A0A2I3ML12|A0A2I3ML12_PAPAN	99.020	510	5	0	1	510	1	510	0.0	1055
sp|Q8N556|AFAP1_HUMAN	tr|A0A2I3ML12|A0A2I3ML12_PAPAN	61.161	224	23	4	507	730	591	750	1.57e-64	233
sp|Q8N556|AFAP1_HUMAN	tr|A0A2K5DRG4|A0A2K5DRG4_AOTNA	98.627	510	7	0	1	510	23	532	0.0	1053
sp|Q8N556|AFAP1_HUMAN	tr|A0A2K5DRG4|A0A2K5DRG4_AOTNA	92.411	224	17	0	507	730	613	836	9.84e-130	409
sp|Q8N556|AFAP1_HUMAN	tr|A0A2K6TR54|A0A2K6TR54_SAIBB	98.039	510	10	0	1	510	1	510	0.0	1049
sp|Q8N556|AFAP1_HUMAN	tr|A0A2K6TR54|A0A2K6TR54_SAIBB	92.411	224	17	0	507	730	591	814	3.50e-130	410
sp|Q8N556|AFAP1_HUMAN	tr|F6WHN7|F6WHN7_CALJA	98.627	510	7	0	1	510	1	510	0.0	1049
sp|Q8N556|AFAP1_HUMAN	tr|F6WHN7|F6WHN7_CALJA	91.667	216	18	0	507	722	591	806	1.19e-121	388
sp|Q8N556|AFAP1_HUMAN	tr|A0A1S3ALJ4|A0A1S3ALJ4_ERIEU	75.687	728	171	4	1	728	1	722	0.0	1043
sp|Q8N556|AFAP1_HUMAN	tr|H0X0G5|H0X0G5_OTOGA	97.255	510	14	0	1	510	1	510	0.0	1038
sp|Q8N556|AFAP1_HUMAN	tr|H0X0G5|H0X0G5_OTOGA	84.800	250	32	1	487	730	565	814	7.18e-128	404
sp|Q8N556|AFAP1_HUMAN	tr|A0A2Y9DZX9|A0A2Y9DZX9_TRIMA	75.033	757	98	7	1	667	1	756	0.0	973
sp|Q8N556|AFAP1_HUMAN	tr|A0A2K6LXT8|A0A2K6LXT8_RHIBE	99.143	467	4	0	44	510	1	467	0.0	973
sp|Q8N556|AFAP1_HUMAN	tr|A0A2K6LXT8|A0A2K6LXT8_RHIBE	96.429	224	8	0	507	730	548	771	2.85e-136	425
sp|Q8N556|AFAP1_HUMAN	tr|A0A091DSJ1|A0A091DSJ1_FUKDA	64.481	915	130	17	1	722	1	913	0.0	971
sp|Q8N556|AFAP1_HUMAN	tr|A0A3B4TF76|A0A3B4TF76_SERDU	71.196	736	197	9	1	730	15	741	0.0	956
sp|Q8N556|AFAP1_HUMAN	tr|A0A2K6EX81|A0A2K6EX81_PROCO	94.667	525	26	1	1	523	1	525	0.0	947
sp|Q8N556|AFAP1_HUMAN	tr|A0A2K6EX81|A0A2K6EX81_PROCO	83.137	255	25	2	488	730	566	814	4.46e-126	399
sp|Q8N556|AFAP1_HUMAN	tr|A0A455BJT3|A0A455BJT3_PHYMC	90.189	530	51	1	194	722	1	530	0.0	941
sp|Q8N556|AFAP1_HUMAN	tr|A0A455BJT3|A0A455BJT3_PHYMC	24.762	105	71	4	143	244	144	243	0.21	40.8
sp|Q8N556|AFAP1_HUMAN	tr|A0A2U3VMI0|A0A2U3VMI0_ODORO	93.077	520	36	0	1	520	1	520	0.0	939
sp|Q8N556|AFAP1_HUMAN	tr|A0A2U3VMI0|A0A2U3VMI0_ODORO	85.714	224	31	1	507	730	592	814	8.19e-116	372
sp|Q8N556|AFAP1_HUMAN	tr|A0A1U7QBN7|A0A1U7QBN7_MESAU	94.152	513	25	4	1	510	1	511	0.0	932
sp|Q8N556|AFAP1_HUMAN	tr|A0A1U7QBN7|A0A1U7QBN7_MESAU	86.607	224	30	0	507	730	597	820	8.99e-109	354
sp|Q8N556|AFAP1_HUMAN	tr|F1PFF6|F1PFF6_CANLF	93.462	520	34	0	1	520	1	520	0.0	931
sp|Q8N556|AFAP1_HUMAN	tr|F1PFF6|F1PFF6_CANLF	84.375	224	34	1	507	730	596	818	1.61e-114	369
sp|Q8N556|AFAP1_HUMAN	tr|A0A2Y9LLE4|A0A2Y9LLE4_DELLE	94.902	510	26	0	1	510	1	510	0.0	929
sp|Q8N556|AFAP1_HUMAN	tr|A0A2Y9LLE4|A0A2Y9LLE4_DELLE	84.889	225	33	1	507	730	596	820	1.26e-106	348
sp|Q8N556|AFAP1_HUMAN	tr|A0A340XCI5|A0A340XCI5_LIPVE	94.902	510	26	0	1	510	1	510	0.0	928
sp|Q8N556|AFAP1_HUMAN	tr|A0A340XCI5|A0A340XCI5_LIPVE	84.444	225	34	1	507	730	596	820	6.23e-105	344
sp|Q8N556|AFAP1_HUMAN	tr|G1P7P4|G1P7P4_MYOLU	92.157	510	40	0	1	510	1	510	0.0	928
sp|Q8N556|AFAP1_HUMAN	tr|G1P7P4|G1P7P4_MYOLU	82.292	96	17	0	511	606	601	696	4.28e-38	157
sp|Q8N556|AFAP1_HUMAN	tr|G3UK78|G3UK78_LOXAF	90.494	547	51	1	1	546	1	547	0.0	927
sp|Q8N556|AFAP1_HUMAN	tr|A0A287CZQ3|A0A287CZQ3_ICTTR	92.941	510	35	1	1	510	1	509	0.0	920
sp|Q8N556|AFAP1_HUMAN	tr|A0A287CZQ3|A0A287CZQ3_ICTTR	83.482	224	37	0	507	730	595	818	7.98e-114	367
sp|Q8N556|AFAP1_HUMAN	tr|G1LI19|G1LI19_AILME	92.500	520	39	0	1	520	1	520	0.0	919
sp|Q8N556|AFAP1_HUMAN	tr|G1LI19|G1LI19_AILME	78.968	252	44	2	487	730	565	815	8.95e-118	378
sp|Q8N556|AFAP1_HUMAN	tr|W5PQT5|W5PQT5_SHEEP	92.218	514	36	1	1	510	1	514	0.0	918
sp|Q8N556|AFAP1_HUMAN	tr|W5PQT5|W5PQT5_SHEEP	74.510	255	54	1	487	730	569	823	1.67e-103	340
sp|Q8N556|AFAP1_HUMAN	tr|G1SRJ6|G1SRJ6_RABIT	84.364	550	83	1	184	730	21	570	0.0	916
sp|Q8N556|AFAP1_HUMAN	tr|G1SRJ6|G1SRJ6_RABIT	24.762	105	71	4	143	244	177	276	0.069	42.7
sp|Q8N556|AFAP1_HUMAN	tr|A0A2I2ULN1|A0A2I2ULN1_FELCA	92.692	520	38	0	1	520	12	531	0.0	914
sp|Q8N556|AFAP1_HUMAN	tr|A0A2I2ULN1|A0A2I2ULN1_FELCA	84.821	224	33	1	507	730	604	826	1.08e-113	367
sp|Q8N556|AFAP1_HUMAN	tr|A0A452DSQ0|A0A452DSQ0_CAPHI	93.529	510	33	0	1	510	1	510	0.0	910
sp|Q8N556|AFAP1_HUMAN	tr|A0A452DSQ0|A0A452DSQ0_CAPHI	84.932	219	33	0	512	730	601	819	5.66e-105	344
sp|Q8N556|AFAP1_HUMAN	tr|A0A286ZRL2|A0A286ZRL2_PIG	93.725	510	31	1	1	510	1	509	0.0	909
sp|Q8N556|AFAP1_HUMAN	tr|A0A286ZRL2|A0A286ZRL2_PIG	76.563	256	46	3	487	729	565	819	5.17e-104	342
sp|Q8N556|AFAP1_HUMAN	tr|F7APJ1|F7APJ1_HORSE	93.922	510	31	0	1	510	1	510	0.0	903
sp|Q8N556|AFAP1_HUMAN	tr|F7APJ1|F7APJ1_HORSE	86.607	224	30	0	507	730	596	819	5.11e-120	384
sp|Q8N556|AFAP1_HUMAN	tr|A0A091JEZ8|A0A091JEZ8_EGRGA	91.389	511	42	2	1	510	1	510	0.0	898
sp|Q8N556|AFAP1_HUMAN	tr|A0A091JEZ8|A0A091JEZ8_EGRGA	84.091	220	34	1	511	730	597	815	6.97e-114	367
sp|Q8N556|AFAP1_HUMAN	tr|A0A091WAK6|A0A091WAK6_OPIHO	91.194	511	43	2	1	510	1	510	0.0	897
sp|Q8N556|AFAP1_HUMAN	tr|A0A091WAK6|A0A091WAK6_OPIHO	82.273	220	38	1	511	730	596	814	1.10e-111	362
sp|Q8N556|AFAP1_HUMAN	tr|K7FZS9|K7FZS9_PELSI	88.783	526	54	3	1	523	1	524	0.0	896
sp|Q8N556|AFAP1_HUMAN	tr|K7FZS9|K7FZS9_PELSI	80.000	220	43	1	511	730	596	814	9.33e-108	351
sp|Q8N556|AFAP1_HUMAN	tr|A0A226N3Z3|A0A226N3Z3_CALSU	90.802	511	45	2	1	510	1	510	0.0	896
sp|Q8N556|AFAP1_HUMAN	tr|A0A226N3Z3|A0A226N3Z3_CALSU	72.541	244	53	4	487	722	565	802	5.56e-91	307
sp|Q8N556|AFAP1_HUMAN	tr|A0A087RDW0|A0A087RDW0_APTFO	91.194	511	43	2	1	510	1	510	0.0	896
sp|Q8N556|AFAP1_HUMAN	tr|A0A087RDW0|A0A087RDW0_APTFO	75.794	252	52	3	487	730	565	815	1.23e-113	367
sp|Q8N556|AFAP1_HUMAN	tr|A0A2I0MM78|A0A2I0MM78_COLLI	90.998	511	44	2	1	510	1	510	0.0	895
sp|Q8N556|AFAP1_HUMAN	tr|A0A2I0MM78|A0A2I0MM78_COLLI	76.793	237	37	2	511	730	597	832	4.22e-108	353
sp|Q8N556|AFAP1_HUMAN	tr|R0LDP5|R0LDP5_ANAPL	90.802	511	45	2	1	510	1	510	0.0	894
sp|Q8N556|AFAP1_HUMAN	tr|R0LDP5|R0LDP5_ANAPL	72.951	244	57	3	487	722	565	807	3.66e-88	299
sp|Q8N556|AFAP1_HUMAN	tr|G3UR91|G3UR91_MELGA	90.411	511	47	2	1	510	1	510	0.0	891
sp|Q8N556|AFAP1_HUMAN	tr|G3UR91|G3UR91_MELGA	75.000	252	54	3	487	730	565	815	1.63e-111	361
sp|Q8N556|AFAP1_HUMAN	tr|H0ZIV9|H0ZIV9_TAEGU	90.215	511	48	2	1	510	1	510	0.0	886
sp|Q8N556|AFAP1_HUMAN	tr|H0ZIV9|H0ZIV9_TAEGU	81.818	220	39	1	511	730	597	815	3.17e-104	342
sp|Q8N556|AFAP1_HUMAN	tr|A0A091II33|A0A091II33_CALAN	90.215	511	48	2	1	510	1	510	0.0	886
sp|Q8N556|AFAP1_HUMAN	tr|A0A091II33|A0A091II33_CALAN	81.364	220	40	1	511	730	597	815	3.53e-110	358
sp|Q8N556|AFAP1_HUMAN	tr|A0A1U8DNC5|A0A1U8DNC5_ALLSI	90.607	511	46	2	1	510	1	510	0.0	884
sp|Q8N556|AFAP1_HUMAN	tr|A0A1U8DNC5|A0A1U8DNC5_ALLSI	80.909	220	41	1	511	730	597	815	1.73e-109	356
sp|Q8N556|AFAP1_HUMAN	tr|A0A093HB25|A0A093HB25_DRYPU	90.020	511	49	2	1	510	1	510	0.0	884
sp|Q8N556|AFAP1_HUMAN	tr|A0A093HB25|A0A093HB25_DRYPU	75.494	253	52	4	487	730	565	816	1.08e-111	362
sp|Q8N556|AFAP1_HUMAN	tr|A0A151P9K4|A0A151P9K4_ALLMI	90.411	511	47	2	1	510	13	522	0.0	882
sp|Q8N556|AFAP1_HUMAN	tr|A0A151P9K4|A0A151P9K4_ALLMI	80.909	220	41	1	511	730	609	827	2.01e-109	356
sp|Q8N556|AFAP1_HUMAN	tr|G1K9N3|G1K9N3_ANOCA	86.745	513	66	2	1	512	1	512	0.0	880
sp|Q8N556|AFAP1_HUMAN	tr|G1K9N3|G1K9N3_ANOCA	67.857	252	68	4	487	730	571	817	9.64e-86	293
sp|Q8N556|AFAP1_HUMAN	tr|A0A0Q3R219|A0A0Q3R219_AMAAE	89.432	511	52	2	1	510	1	510	0.0	878
sp|Q8N556|AFAP1_HUMAN	tr|A0A0Q3R219|A0A0Q3R219_AMAAE	81.818	220	39	1	511	730	598	816	3.65e-111	360
sp|Q8N556|AFAP1_HUMAN	tr|A0A5G3INL5|A0A5G3INL5_XENTR	83.890	509	81	1	1	509	8	515	0.0	825
sp|Q8N556|AFAP1_HUMAN	tr|A0A5G3INL5|A0A5G3INL5_XENTR	75.000	220	54	1	511	730	605	823	6.99e-99	328
sp|Q8N556|AFAP1_HUMAN	tr|A0A1L8HKR4|A0A1L8HKR4_XENLA	83.203	512	85	1	1	512	8	518	0.0	820
sp|Q8N556|AFAP1_HUMAN	tr|A0A1L8HKR4|A0A1L8HKR4_XENLA	73.636	220	52	2	511	730	605	818	2.75e-76	267
sp|Q8N556|AFAP1_HUMAN	tr|A0A1L8HT69|A0A1L8HT69_XENLA	83.890	509	81	1	1	509	1	508	0.0	819
sp|Q8N556|AFAP1_HUMAN	tr|A0A1L8HT69|A0A1L8HT69_XENLA	75.909	220	52	1	511	730	598	816	1.40e-90	306
sp|Q8N556|AFAP1_HUMAN	tr|A0A2U4CNC5|A0A2U4CNC5_TURTR	96.552	406	14	0	65	470	1	406	0.0	816
sp|Q8N556|AFAP1_HUMAN	tr|A0A2U4CNC5|A0A2U4CNC5_TURTR	86.923	260	33	1	472	730	483	742	3.12e-138	429
sp|Q8N556|AFAP1_HUMAN	tr|H2THL2|H2THL2_TAKRU	68.491	676	189	8	1	667	14	674	0.0	805
sp|Q8N556|AFAP1_HUMAN	tr|A0A099ZJT9|A0A099ZJT9_TINGU	90.250	400	37	2	112	510	1	399	0.0	719
sp|Q8N556|AFAP1_HUMAN	tr|A0A099ZJT9|A0A099ZJT9_TINGU	74.000	250	56	3	487	728	454	702	5.91e-109	351
sp|Q8N556|AFAP1_HUMAN	tr|A0A3Q0E6R2|A0A3Q0E6R2_TARSY	68.096	583	95	10	236	730	45	624	0.0	700
sp|Q8N556|AFAP1_HUMAN	tr|A0A3Q0E6R2|A0A3Q0E6R2_TARSY	25.714	105	70	4	143	244	147	246	0.034	43.5
sp|Q8N556|AFAP1_HUMAN	tr|A0A1S3N6E6|A0A1S3N6E6_SALSA	74.464	513	118	5	1	510	29	531	0.0	692
sp|Q8N556|AFAP1_HUMAN	tr|A0A1S3N6E6|A0A1S3N6E6_SALSA	67.111	225	67	4	511	730	612	834	1.34e-78	274
sp|Q8N556|AFAP1_HUMAN	tr|A0A1S3SCE3|A0A1S3SCE3_SALSA	74.319	514	116	6	1	510	19	520	0.0	692
sp|Q8N556|AFAP1_HUMAN	tr|A0A1S3SCE3|A0A1S3SCE3_SALSA	64.414	222	75	3	511	730	612	831	2.22e-74	262
sp|Q8N556|AFAP1_HUMAN	tr|G3N7G7|G3N7G7_GASAC	72.656	512	133	6	1	510	1	507	0.0	669
sp|Q8N556|AFAP1_HUMAN	tr|G3N7G7|G3N7G7_GASAC	58.150	227	83	6	511	730	593	814	1.20e-61	226
sp|Q8N556|AFAP1_HUMAN	tr|G1MWC5|G1MWC5_MELGA	47.368	798	313	17	1	727	4	765	0.0	619
sp|Q8N556|AFAP1_HUMAN	tr|G1KR98|G1KR98_ANOCA	46.231	796	323	18	1	727	8	767	0.0	599
sp|Q8N556|AFAP1_HUMAN	tr|A0A087REL8|A0A087REL8_APTFO	47.475	792	311	14	1	722	4	760	0.0	597
sp|Q8N556|AFAP1_HUMAN	tr|K7GBX3|K7GBX3_PELSI	46.867	798	319	17	1	727	7	770	0.0	592
sp|Q8N556|AFAP1_HUMAN	tr|A0A091IB02|A0A091IB02_CALAN	46.599	794	315	15	1	722	4	760	0.0	591
sp|Q8N556|AFAP1_HUMAN	tr|A0A0Q3TFF8|A0A0Q3TFF8_AMAAE	46.000	800	318	18	1	727	16	774	0.0	591
sp|Q8N556|AFAP1_HUMAN	tr|A0A4X2JT36|A0A4X2JT36_VOMUR	43.657	804	329	14	1	727	7	763	0.0	584
sp|Q8N556|AFAP1_HUMAN	tr|A0A099ZCS3|A0A099ZCS3_TINGU	46.532	793	312	16	1	722	4	755	0.0	581
sp|Q8N556|AFAP1_HUMAN	tr|A0A1S2ZAR3|A0A1S2ZAR3_ERIEU	44.277	795	340	14	1	727	7	766	0.0	580
sp|Q8N556|AFAP1_HUMAN	tr|A0A151M6M9|A0A151M6M9_ALLMI	47.247	781	307	16	16	727	42	786	0.0	580
sp|Q8N556|AFAP1_HUMAN	tr|A0A3Q0GEU4|A0A3Q0GEU4_ALLSI	50.442	678	259	14	91	727	143	784	0.0	574
sp|Q8N556|AFAP1_HUMAN	tr|R0M828|R0M828_ANAPL	47.163	793	312	13	1	722	4	760	0.0	570
sp|Q8N556|AFAP1_HUMAN	tr|A0A226MI87|A0A226MI87_CALSU	46.986	730	271	11	1	661	7	689	0.0	563
sp|Q8N556|AFAP1_HUMAN	tr|A0A2Y9RMS4|A0A2Y9RMS4_TRIMA	44.486	798	335	17	1	727	41	801	0.0	560
sp|Q8N556|AFAP1_HUMAN	tr|A0A2I0LID2|A0A2I0LID2_COLLI	45.466	794	318	14	1	727	7	752	0.0	560
sp|Q8N556|AFAP1_HUMAN	sp|A6QQV9|AF1L1_BOVIN	44.542	797	330	14	1	727	7	761	0.0	556
sp|Q8N556|AFAP1_HUMAN	tr|A0A340WKC4|A0A340WKC4_LIPVE	42.929	792	351	14	1	727	7	762	0.0	556
sp|Q8N556|AFAP1_HUMAN	tr|I3MP69|I3MP69_ICTTR	44.136	793	344	13	1	727	7	766	0.0	555
sp|Q8N556|AFAP1_HUMAN	tr|W5P4Y9|W5P4Y9_SHEEP	44.095	796	337	15	1	727	7	763	0.0	554
sp|Q8N556|AFAP1_HUMAN	tr|A0A091DNX9|A0A091DNX9_FUKDA	44.893	793	338	16	1	727	9	768	0.0	552
sp|Q8N556|AFAP1_HUMAN	tr|A0A2K6FSU7|A0A2K6FSU7_PROCO	43.884	793	343	14	1	727	7	763	0.0	551
sp|Q8N556|AFAP1_HUMAN	tr|F7H533|F7H533_CALJA	44.151	795	341	15	1	727	7	766	0.0	550
sp|Q8N556|AFAP1_HUMAN	tr|A0A2R9B4U0|A0A2R9B4U0_PANPA	44.277	795	340	15	1	727	9	768	0.0	549
sp|Q8N556|AFAP1_HUMAN	sp|Q8BZI0|AF1L1_MOUSE	44.040	797	339	14	1	727	7	766	0.0	549
sp|Q8N556|AFAP1_HUMAN	tr|M3W0N7|M3W0N7_FELCA	43.532	804	342	15	1	727	7	775	0.0	548
sp|Q8N556|AFAP1_HUMAN	tr|A0A455BJL0|A0A455BJL0_PHYMC	42.928	806	339	20	1	727	12	775	0.0	548
sp|Q8N556|AFAP1_HUMAN	sp|Q8TED9|AF1L1_HUMAN	44.151	795	341	15	1	727	7	766	0.0	548
sp|Q8N556|AFAP1_HUMAN	tr|A0A2I3T341|A0A2I3T341_PANTR	44.361	798	335	16	1	727	9	768	0.0	548
sp|Q8N556|AFAP1_HUMAN	tr|A0A2I3GH97|A0A2I3GH97_NOMLE	44.151	795	341	15	1	727	9	768	0.0	548
sp|Q8N556|AFAP1_HUMAN	tr|A0A2K5U2P4|A0A2K5U2P4_MACFA	44.166	797	338	16	1	727	7	766	0.0	548
sp|Q8N556|AFAP1_HUMAN	tr|A0A2I3MRB7|A0A2I3MRB7_PAPAN	44.166	797	338	16	1	727	7	766	0.0	547
sp|Q8N556|AFAP1_HUMAN	tr|A0A2U3W478|A0A2U3W478_ODORO	44.195	801	332	19	1	727	7	766	0.0	547
sp|Q8N556|AFAP1_HUMAN	tr|A0A2K5ZBL7|A0A2K5ZBL7_MANLE	44.166	797	338	16	1	727	7	766	0.0	547
sp|Q8N556|AFAP1_HUMAN	tr|A0A2I2YNR6|A0A2I2YNR6_GORGO	44.025	795	342	15	1	727	9	768	0.0	546
sp|Q8N556|AFAP1_HUMAN	tr|A0A2K6K2G6|A0A2K6K2G6_RHIBE	44.040	797	339	16	1	727	7	766	0.0	546
sp|Q8N556|AFAP1_HUMAN	tr|A0A5F4CV82|A0A5F4CV82_CANLF	43.657	804	341	16	1	727	65	833	0.0	546
sp|Q8N556|AFAP1_HUMAN	tr|A0A2K5LA17|A0A2K5LA17_CERAT	44.040	797	339	16	1	727	7	766	0.0	545
sp|Q8N556|AFAP1_HUMAN	tr|M3YS54|M3YS54_MUSPF	44.224	805	335	17	1	727	33	801	0.0	545
sp|Q8N556|AFAP1_HUMAN	tr|A0A1L8GV67|A0A1L8GV67_XENLA	44.753	791	331	16	1	727	7	755	0.0	544
sp|Q8N556|AFAP1_HUMAN	tr|A0A3Q2HKZ9|A0A3Q2HKZ9_HORSE	43.866	807	334	16	1	727	33	800	0.0	543
sp|Q8N556|AFAP1_HUMAN	tr|H0XAZ7|H0XAZ7_OTOGA	43.522	795	346	14	1	727	2	761	0.0	543
sp|Q8N556|AFAP1_HUMAN	tr|A0A1D5RID1|A0A1D5RID1_MACMU	44.040	797	339	16	1	727	9	768	0.0	543
sp|Q8N556|AFAP1_HUMAN	tr|A0A384C999|A0A384C999_URSMA	43.742	807	336	18	1	727	25	793	0.0	542
sp|Q8N556|AFAP1_HUMAN	tr|A0A452DQH0|A0A452DQH0_CAPHI	47.478	674	281	11	91	727	152	789	0.0	540
sp|Q8N556|AFAP1_HUMAN	tr|A0A452DQH0|A0A452DQH0_CAPHI	48.718	39	20	0	1	39	7	45	0.29	40.8
sp|Q8N556|AFAP1_HUMAN	tr|H0VS60|H0VS60_CAVPO	43.538	797	342	16	1	727	7	765	7.44e-180	537
sp|Q8N556|AFAP1_HUMAN	tr|G1NYX5|G1NYX5_MYOLU	43.516	802	340	18	1	727	7	770	7.46e-180	537
sp|Q8N556|AFAP1_HUMAN	tr|A0A2K6UBS5|A0A2K6UBS5_SAIBB	43.308	792	347	14	3	727	16	772	9.95e-180	537
sp|Q8N556|AFAP1_HUMAN	tr|A0A2K5CWI6|A0A2K5CWI6_AOTNA	43.253	793	351	14	1	727	54	813	1.22e-179	538
sp|Q8N556|AFAP1_HUMAN	tr|G1LFT3|G1LFT3_AILME	44.070	801	334	18	1	727	7	767	1.86e-179	536
sp|Q8N556|AFAP1_HUMAN	tr|A0A5G2QRV4|A0A5G2QRV4_PIG	44.010	793	339	16	1	727	7	760	2.30e-179	535
sp|Q8N556|AFAP1_HUMAN	tr|G1TAY1|G1TAY1_RABIT	43.054	799	347	16	1	727	7	769	2.94e-179	535
sp|Q8N556|AFAP1_HUMAN	tr|A0A3Q0E8U8|A0A3Q0E8U8_TARSY	43.750	800	338	19	1	729	69	827	6.23e-179	536
sp|Q8N556|AFAP1_HUMAN	tr|A0A1L8GXL8|A0A1L8GXL8_XENLA	43.165	790	344	18	1	727	7	754	1.01e-178	534
sp|Q8N556|AFAP1_HUMAN	tr|A0A2Y9PJ11|A0A2Y9PJ11_DELLE	45.693	685	286	14	91	727	147	793	1.04e-178	535
sp|Q8N556|AFAP1_HUMAN	tr|A0A2Y9PJ11|A0A2Y9PJ11_DELLE	48.718	39	20	0	1	39	7	45	0.27	40.8
sp|Q8N556|AFAP1_HUMAN	tr|A0A3Q0CSR0|A0A3Q0CSR0_MESAU	43.789	797	333	16	1	723	7	762	1.07e-177	536
sp|Q8N556|AFAP1_HUMAN	sp|F7EL49|AF1L1_XENTR	44.571	792	331	18	1	727	8	756	1.45e-177	531
sp|Q8N556|AFAP1_HUMAN	tr|A0A5G3KG57|A0A5G3KG57_XENTR	44.444	792	332	18	1	727	7	755	3.47e-177	530
sp|Q8N556|AFAP1_HUMAN	tr|H2PH12|H2PH12_PONAB	47.353	680	278	13	91	727	90	732	1.16e-176	528
sp|Q8N556|AFAP1_HUMAN	tr|A0A0D9RHF6|A0A0D9RHF6_CHLSB	47.353	680	278	14	91	727	90	732	2.25e-176	527
sp|Q8N556|AFAP1_HUMAN	tr|G5C3A7|G5C3A7_HETGA	42.803	792	346	16	1	722	2	756	7.70e-176	526
sp|Q8N556|AFAP1_HUMAN	tr|L7N3Q2|L7N3Q2_XENTR	44.374	791	332	19	1	727	6	752	1.24e-175	526
sp|Q8N556|AFAP1_HUMAN	tr|A0A1S3FWU2|A0A1S3FWU2_DIPOR	46.765	680	285	13	91	727	90	735	1.81e-173	520
sp|Q8N556|AFAP1_HUMAN	tr|F6QMH6|F6QMH6_XENTR	43.878	784	324	17	8	727	2	733	3.19e-172	516
sp|Q8N556|AFAP1_HUMAN	tr|A0A2U4AI04|A0A2U4AI04_TURTR	39.694	849	349	19	1	727	102	909	1.47e-168	513
sp|Q8N556|AFAP1_HUMAN	tr|A0A3Q0DIG6|A0A3Q0DIG6_TARSY	97.521	242	6	0	1	242	24	265	6.96e-167	486
sp|Q8N556|AFAP1_HUMAN	tr|A0A3Q0DIG6|A0A3Q0DIG6_TARSY	26.471	102	67	4	337	433	166	264	0.22	40.4
sp|Q8N556|AFAP1_HUMAN	tr|A0A5G3KGH7|A0A5G3KGH7_XENTR	42.839	789	324	17	1	727	6	729	1.63e-166	501
sp|Q8N556|AFAP1_HUMAN	tr|A0A5G3KH83|A0A5G3KH83_XENTR	43.312	785	329	17	1	727	6	732	7.03e-165	497
sp|Q8N556|AFAP1_HUMAN	tr|A0A1S3LNM6|A0A1S3LNM6_SALSA	41.552	799	364	18	1	730	36	800	4.09e-162	492
sp|Q8N556|AFAP1_HUMAN	tr|A0A060XT38|A0A060XT38_ONCMY	46.910	631	289	14	114	730	200	798	2.76e-158	483
sp|Q8N556|AFAP1_HUMAN	tr|A0A060XT38|A0A060XT38_ONCMY	28.780	205	112	9	1	178	1	198	5.37e-05	52.8
sp|Q8N556|AFAP1_HUMAN	tr|A0A091W829|A0A091W829_OPIHO	54.192	489	182	10	1	470	1	466	3.13e-156	474
sp|Q8N556|AFAP1_HUMAN	tr|A0A091W829|A0A091W829_OPIHO	51.128	133	64	1	529	661	583	714	2.87e-24	114
sp|Q8N556|AFAP1_HUMAN	tr|L5L1V2|L5L1V2_PTEAL	40.554	794	331	17	1	722	4	728	4.71e-154	469
sp|Q8N556|AFAP1_HUMAN	tr|A0A060W787|A0A060W787_ONCMY	71.698	318	84	4	194	510	1	313	2.69e-151	458
sp|Q8N556|AFAP1_HUMAN	tr|A0A060W787|A0A060W787_ONCMY	66.222	225	69	4	511	730	394	616	8.95e-80	272
sp|Q8N556|AFAP1_HUMAN	tr|A0A060W787|A0A060W787_ONCMY	27.184	103	71	3	143	244	141	240	0.013	45.1
sp|Q8N556|AFAP1_HUMAN	tr|A0A1S3RPE2|A0A1S3RPE2_SALSA	40.319	816	364	19	1	730	29	807	5.42e-149	459
sp|Q8N556|AFAP1_HUMAN	tr|H2T114|H2T114_TAKRU	39.179	804	354	25	1	730	12	754	1.70e-142	440
sp|Q8N556|AFAP1_HUMAN	tr|A0A1L8FI86|A0A1L8FI86_XENLA	38.714	762	374	21	14	730	20	733	1.24e-134	419
sp|Q8N556|AFAP1_HUMAN	tr|A0A3B4U8V5|A0A3B4U8V5_SERDU	37.817	788	337	22	1	730	11	703	9.20e-131	408
sp|Q8N556|AFAP1_HUMAN	tr|A0A1S3SVX0|A0A1S3SVX0_SALSA	41.590	654	309	18	85	730	158	746	1.02e-130	409
sp|Q8N556|AFAP1_HUMAN	tr|A0A1S3SVX0|A0A1S3SVX0_SALSA	43.590	39	22	0	1	39	12	50	2.1	37.7
sp|Q8N556|AFAP1_HUMAN	tr|A0A3B4VE43|A0A3B4VE43_SERDU	41.194	687	314	18	93	730	140	785	2.05e-128	405
sp|Q8N556|AFAP1_HUMAN	tr|A0A3B4VE43|A0A3B4VE43_SERDU	46.809	47	24	1	1	46	26	72	2.1	37.7
sp|Q8N556|AFAP1_HUMAN	tr|G3HZS9|G3HZS9_CRIGR	41.374	684	305	17	1	661	50	660	1.14e-126	401
sp|Q8N556|AFAP1_HUMAN	tr|A0A1S3RPG8|A0A1S3RPG8_SALSA	37.814	677	291	17	91	727	24	610	1.62e-125	392
sp|Q8N556|AFAP1_HUMAN	tr|H0YPS2|H0YPS2_TAEGU	40.684	585	240	13	1	505	2	559	1.32e-124	388
sp|Q8N556|AFAP1_HUMAN	tr|A0A2K6MIK6|A0A2K6MIK6_RHIBE	35.739	859	376	26	1	730	9	820	5.71e-122	389
sp|Q8N556|AFAP1_HUMAN	tr|G3UHH3|G3UHH3_LOXAF	43.486	545	218	13	1	513	7	493	2.13e-117	377
sp|Q8N556|AFAP1_HUMAN	tr|G3UHH3|G3UHH3_LOXAF	43.243	185	91	5	545	728	636	807	3.74e-24	114
sp|Q8N556|AFAP1_HUMAN	tr|A0A226N3D9|A0A226N3D9_CALSU	42.373	531	249	14	1	504	33	533	5.76e-116	374
sp|Q8N556|AFAP1_HUMAN	tr|A0A226N3D9|A0A226N3D9_CALSU	43.182	176	79	6	550	722	693	850	1.19e-18	96.7
sp|Q8N556|AFAP1_HUMAN	tr|A0A093H5L0|A0A093H5L0_DRYPU	42.373	531	249	15	1	504	2	502	1.85e-115	372
sp|Q8N556|AFAP1_HUMAN	tr|A0A093H5L0|A0A093H5L0_DRYPU	41.935	186	87	6	550	730	656	825	1.73e-20	102
sp|Q8N556|AFAP1_HUMAN	tr|A0A087QZH6|A0A087QZH6_APTFO	42.185	531	250	15	1	504	2	502	2.44e-115	371
sp|Q8N556|AFAP1_HUMAN	tr|A0A087QZH6|A0A087QZH6_APTFO	44.565	184	79	7	550	730	656	819	2.43e-22	108
sp|Q8N556|AFAP1_HUMAN	tr|H2T703|H2T703_TAKRU	35.696	790	377	18	1	727	17	738	3.33e-115	370
sp|Q8N556|AFAP1_HUMAN	tr|H0ZKY6|H0ZKY6_TAEGU	42.293	532	248	15	1	504	2	502	3.44e-115	371
sp|Q8N556|AFAP1_HUMAN	tr|H0ZKY6|H0ZKY6_TAEGU	41.848	184	88	5	550	730	650	817	1.20e-21	106
sp|Q8N556|AFAP1_HUMAN	tr|A0A151NVC9|A0A151NVC9_ALLMI	41.121	535	257	11	1	507	10	514	9.11e-115	370
sp|Q8N556|AFAP1_HUMAN	tr|A0A151NVC9|A0A151NVC9_ALLMI	41.629	221	101	8	517	730	627	826	4.74e-23	110
sp|Q8N556|AFAP1_HUMAN	tr|A0A2I0MEL0|A0A2I0MEL0_COLLI	41.996	531	251	15	1	504	22	522	1.85e-114	369
sp|Q8N556|AFAP1_HUMAN	tr|A0A2I0MEL0|A0A2I0MEL0_COLLI	40.909	198	92	6	533	730	662	834	2.28e-21	105
sp|Q8N556|AFAP1_HUMAN	tr|A0A0Q3PW55|A0A0Q3PW55_AMAAE	42.373	531	248	15	1	504	12	511	4.04e-114	367
sp|Q8N556|AFAP1_HUMAN	tr|A0A0Q3PW55|A0A0Q3PW55_AMAAE	47.748	111	54	1	548	658	658	764	2.49e-16	89.4
sp|Q8N556|AFAP1_HUMAN	tr|A0A3B4VI39|A0A3B4VI39_SERDU	36.982	676	325	15	114	730	32	665	1.80e-113	362
sp|Q8N556|AFAP1_HUMAN	tr|A0A091J112|A0A091J112_EGRGA	41.996	531	250	15	1	504	2	501	7.73e-113	365
sp|Q8N556|AFAP1_HUMAN	tr|A0A091J112|A0A091J112_EGRGA	44.199	181	84	6	550	730	661	824	5.37e-15	85.1
sp|Q8N556|AFAP1_HUMAN	tr|K7G4B2|K7G4B2_PELSI	41.520	513	244	10	1	484	152	637	1.43e-112	368
sp|Q8N556|AFAP1_HUMAN	tr|K7G4B2|K7G4B2_PELSI	43.889	180	81	5	554	730	803	965	8.36e-13	78.2
sp|Q8N556|AFAP1_HUMAN	tr|R0K5Q8|R0K5Q8_ANAPL	40.541	555	254	16	1	504	2	531	1.71e-109	357
sp|Q8N556|AFAP1_HUMAN	tr|R0K5Q8|R0K5Q8_ANAPL	46.099	141	64	3	550	682	687	823	3.69e-11	72.8
sp|Q8N556|AFAP1_HUMAN	tr|G3SXF5|G3SXF5_LOXAF	41.245	514	246	12	1	486	20	505	9.37e-109	354
sp|Q8N556|AFAP1_HUMAN	tr|G3SXF5|G3SXF5_LOXAF	42.857	189	90	5	545	730	662	835	1.17e-21	106
sp|Q8N556|AFAP1_HUMAN	tr|H9GFN2|H9GFN2_ANOCA	40.156	513	251	10	1	484	7	492	1.89e-108	353
sp|Q8N556|AFAP1_HUMAN	tr|H9GFN2|H9GFN2_ANOCA	39.698	199	98	6	533	730	646	823	6.52e-24	113
sp|Q8N556|AFAP1_HUMAN	sp|Q17R10|AF1L2_BOVIN	39.184	564	267	13	1	528	7	530	3.49e-107	350
sp|Q8N556|AFAP1_HUMAN	sp|Q17R10|AF1L2_BOVIN	38.119	202	111	4	529	730	630	817	3.78e-15	85.5
sp|Q8N556|AFAP1_HUMAN	tr|A0A3Q1MUQ8|A0A3Q1MUQ8_BOVIN	39.184	564	267	13	1	528	12	535	6.01e-107	349
sp|Q8N556|AFAP1_HUMAN	tr|A0A3Q1MUQ8|A0A3Q1MUQ8_BOVIN	38.119	202	111	4	529	730	635	822	3.90e-15	85.5
sp|Q8N556|AFAP1_HUMAN	tr|A0A1S2ZIV2|A0A1S2ZIV2_ERIEU	40.520	538	250	13	1	504	7	508	2.42e-106	347
sp|Q8N556|AFAP1_HUMAN	tr|A0A1S2ZIV2|A0A1S2ZIV2_ERIEU	40.686	204	99	6	530	730	625	809	2.96e-21	105
sp|Q8N556|AFAP1_HUMAN	tr|A0A4X2MF48|A0A4X2MF48_VOMUR	40.265	529	250	11	1	493	25	523	4.06e-106	350
sp|Q8N556|AFAP1_HUMAN	tr|A0A4X2MF48|A0A4X2MF48_VOMUR	44.571	175	76	5	551	721	691	848	1.94e-13	80.1
sp|Q8N556|AFAP1_HUMAN	tr|G3Q3G5|G3Q3G5_GASAC	35.438	697	336	19	91	730	126	765	1.41e-105	344
sp|Q8N556|AFAP1_HUMAN	tr|G3Q3G5|G3Q3G5_GASAC	46.341	41	22	0	1	41	7	47	0.48	40.0
sp|Q8N556|AFAP1_HUMAN	sp|Q5DTU0|AF1L2_MOUSE	39.689	514	254	10	1	486	7	492	2.00e-105	345
sp|Q8N556|AFAP1_HUMAN	sp|Q5DTU0|AF1L2_MOUSE	38.614	202	112	3	529	730	636	825	2.01e-23	112
sp|Q8N556|AFAP1_HUMAN	tr|A0A099ZGR7|A0A099ZGR7_TINGU	43.539	503	224	14	1	473	2	474	2.14e-105	345
sp|Q8N556|AFAP1_HUMAN	tr|A0A099ZGR7|A0A099ZGR7_TINGU	43.284	201	83	8	533	730	654	826	7.41e-15	84.7
sp|Q8N556|AFAP1_HUMAN	tr|A0A2U4BR69|A0A2U4BR69_TURTR	38.721	563	279	13	1	516	7	550	5.03e-105	346
sp|Q8N556|AFAP1_HUMAN	tr|A0A2U4BR69|A0A2U4BR69_TURTR	39.234	209	106	5	529	730	691	885	2.10e-21	105
sp|Q8N556|AFAP1_HUMAN	tr|M3XSB0|M3XSB0_MUSPF	40.338	533	256	12	1	504	49	548	1.09e-104	344
sp|Q8N556|AFAP1_HUMAN	tr|M3XSB0|M3XSB0_MUSPF	41.117	197	101	5	534	730	678	859	1.63e-15	86.7
sp|Q8N556|AFAP1_HUMAN	tr|H0V2L5|H0V2L5_CAVPO	39.587	533	260	14	1	504	19	518	2.06e-104	343
sp|Q8N556|AFAP1_HUMAN	tr|H0V2L5|H0V2L5_CAVPO	40.513	195	92	4	542	730	654	830	2.55e-24	114
sp|Q8N556|AFAP1_HUMAN	tr|A0A2K6A140|A0A2K6A140_MANLE	40.619	517	245	12	1	486	1	486	2.31e-104	342
sp|Q8N556|AFAP1_HUMAN	tr|A0A2K6A140|A0A2K6A140_MANLE	40.625	192	91	5	542	730	637	808	5.97e-21	103
sp|Q8N556|AFAP1_HUMAN	tr|A0A2R9AF13|A0A2R9AF13_PANPA	41.586	517	240	14	1	486	7	492	2.63e-104	342
sp|Q8N556|AFAP1_HUMAN	tr|A0A2R9AF13|A0A2R9AF13_PANPA	41.146	192	94	5	542	730	643	818	1.71e-20	102
sp|Q8N556|AFAP1_HUMAN	sp|Q8N4X5|AF1L2_HUMAN	41.586	517	240	14	1	486	7	492	3.35e-104	342
sp|Q8N556|AFAP1_HUMAN	sp|Q8N4X5|AF1L2_HUMAN	41.146	192	94	5	542	730	643	818	1.29e-20	103
sp|Q8N556|AFAP1_HUMAN	tr|H2Q2L8|H2Q2L8_PANTR	41.393	517	241	14	1	486	7	492	3.84e-104	342
sp|Q8N556|AFAP1_HUMAN	tr|H2Q2L8|H2Q2L8_PANTR	41.146	192	94	5	542	730	643	818	1.53e-20	102
sp|Q8N556|AFAP1_HUMAN	tr|G3RHH4|G3RHH4_GORGO	41.586	517	240	14	1	486	7	492	4.17e-104	342
sp|Q8N556|AFAP1_HUMAN	tr|G3RHH4|G3RHH4_GORGO	41.146	192	94	5	542	730	643	818	1.73e-20	102
sp|Q8N556|AFAP1_HUMAN	tr|A0A384BRS9|A0A384BRS9_URSMA	40.000	535	255	13	1	504	34	533	4.98e-104	343
sp|Q8N556|AFAP1_HUMAN	tr|A0A384BRS9|A0A384BRS9_URSMA	37.021	235	97	8	529	730	659	875	1.31e-16	90.5
sp|Q8N556|AFAP1_HUMAN	tr|A0A452DT05|A0A452DT05_CAPHI	40.706	538	243	14	3	504	8	505	5.94e-104	342
sp|Q8N556|AFAP1_HUMAN	tr|A0A452DT05|A0A452DT05_CAPHI	38.785	214	112	6	529	730	635	841	2.79e-15	85.9
sp|Q8N556|AFAP1_HUMAN	tr|F7H7Q9|F7H7Q9_CALJA	40.698	516	246	14	1	486	7	492	7.50e-104	341
sp|Q8N556|AFAP1_HUMAN	tr|F7H7Q9|F7H7Q9_CALJA	40.594	202	106	5	529	730	631	818	3.44e-15	85.9
sp|Q8N556|AFAP1_HUMAN	tr|H0WIG2|H0WIG2_OTOGA	39.300	514	256	11	1	486	7	492	1.62e-103	340
sp|Q8N556|AFAP1_HUMAN	tr|H0WIG2|H0WIG2_OTOGA	38.537	205	106	5	529	730	634	821	3.60e-20	101
sp|Q8N556|AFAP1_HUMAN	tr|A0A2K6UTU6|A0A2K6UTU6_SAIBB	41.199	517	242	15	1	486	16	501	1.63e-103	340
sp|Q8N556|AFAP1_HUMAN	tr|A0A2K6UTU6|A0A2K6UTU6_SAIBB	40.000	205	103	5	529	730	640	827	4.48e-21	104
sp|Q8N556|AFAP1_HUMAN	tr|G1T1U0|G1T1U0_RABIT	39.286	532	264	12	1	504	29	529	1.82e-103	341
sp|Q8N556|AFAP1_HUMAN	tr|G1T1U0|G1T1U0_RABIT	39.785	186	99	3	545	730	671	843	2.55e-24	114
sp|Q8N556|AFAP1_HUMAN	tr|L5K398|L5K398_PTEAL	38.795	531	267	12	1	504	48	547	2.19e-103	341
sp|Q8N556|AFAP1_HUMAN	tr|L5K398|L5K398_PTEAL	37.445	227	111	6	516	730	645	852	2.63e-22	108
sp|Q8N556|AFAP1_HUMAN	tr|A0A2U3WTZ1|A0A2U3WTZ1_ODORO	39.326	534	260	13	1	504	14	513	2.61e-103	340
sp|Q8N556|AFAP1_HUMAN	tr|A0A2U3WTZ1|A0A2U3WTZ1_ODORO	40.594	202	105	5	529	730	639	825	3.71e-14	82.4
sp|Q8N556|AFAP1_HUMAN	tr|M3VV47|M3VV47_FELCA	39.057	530	260	12	1	504	7	499	2.83e-103	339
sp|Q8N556|AFAP1_HUMAN	tr|M3VV47|M3VV47_FELCA	42.222	180	90	4	551	730	644	809	5.93e-21	103
sp|Q8N556|AFAP1_HUMAN	tr|A0A091DEN5|A0A091DEN5_FUKDA	38.318	535	264	12	1	504	2	501	3.07e-103	339
sp|Q8N556|AFAP1_HUMAN	tr|A0A091DEN5|A0A091DEN5_FUKDA	41.176	204	98	6	530	730	625	809	1.51e-24	115
sp|Q8N556|AFAP1_HUMAN	tr|A0A340YCR9|A0A340YCR9_LIPVE	37.004	554	273	11	1	504	9	536	8.83e-103	334
sp|Q8N556|AFAP1_HUMAN	tr|A0A340YCR9|A0A340YCR9_LIPVE	39.695	131	44	3	609	730	551	655	1.46e-06	57.8
sp|Q8N556|AFAP1_HUMAN	tr|A0A1L8FDP1|A0A1L8FDP1_XENLA	39.326	534	253	14	14	509	20	520	1.68e-102	337
sp|Q8N556|AFAP1_HUMAN	tr|A0A1L8FDP1|A0A1L8FDP1_XENLA	41.053	190	102	4	543	730	631	812	5.90e-21	103
sp|Q8N556|AFAP1_HUMAN	tr|A0A2K6ESK4|A0A2K6ESK4_PROCO	40.116	516	249	11	1	486	7	492	1.94e-102	337
sp|Q8N556|AFAP1_HUMAN	tr|A0A2K6ESK4|A0A2K6ESK4_PROCO	40.196	204	104	5	529	730	631	818	2.97e-18	95.5
sp|Q8N556|AFAP1_HUMAN	tr|A0A3Q0DSH0|A0A3Q0DSH0_TARSY	44.028	427	207	9	63	486	37	434	3.45e-102	335
sp|Q8N556|AFAP1_HUMAN	tr|A0A3Q0DSH0|A0A3Q0DSH0_TARSY	38.889	198	86	3	542	730	586	757	1.28e-24	115
sp|Q8N556|AFAP1_HUMAN	tr|H2NBN9|H2NBN9_PONAB	39.227	543	244	14	1	486	7	520	4.69e-102	337
sp|Q8N556|AFAP1_HUMAN	tr|H2NBN9|H2NBN9_PONAB	40.741	189	99	4	542	730	671	846	1.76e-20	102
sp|Q8N556|AFAP1_HUMAN	tr|A0A1S3F9U4|A0A1S3F9U4_DIPOR	40.936	513	247	13	1	486	7	490	1.10e-101	335
sp|Q8N556|AFAP1_HUMAN	tr|A0A1S3F9U4|A0A1S3F9U4_DIPOR	41.089	202	105	4	529	730	630	817	4.80e-23	110
sp|Q8N556|AFAP1_HUMAN	tr|A0A287DAI5|A0A287DAI5_ICTTR	39.662	532	255	13	1	486	7	518	1.26e-101	336
sp|Q8N556|AFAP1_HUMAN	tr|A0A287DAI5|A0A287DAI5_ICTTR	39.109	202	112	4	529	730	656	846	1.42e-22	109
sp|Q8N556|AFAP1_HUMAN	tr|G1NF13|G1NF13_MELGA	44.342	433	207	11	77	504	172	575	2.04e-101	337
sp|Q8N556|AFAP1_HUMAN	tr|G1NF13|G1NF13_MELGA	43.094	181	91	4	550	730	728	896	3.33e-23	111
sp|Q8N556|AFAP1_HUMAN	tr|G1M9F4|G1M9F4_AILME	38.809	554	263	13	1	504	2	529	2.16e-101	335
sp|Q8N556|AFAP1_HUMAN	tr|G1M9F4|G1M9F4_AILME	41.089	202	100	6	529	730	652	834	5.48e-21	104
sp|Q8N556|AFAP1_HUMAN	tr|A0A2K5KXV5|A0A2K5KXV5_CERAT	39.299	542	245	13	1	486	25	538	2.35e-101	335
sp|Q8N556|AFAP1_HUMAN	tr|A0A2K5KXV5|A0A2K5KXV5_CERAT	40.625	192	95	4	542	730	689	864	4.29e-21	104
sp|Q8N556|AFAP1_HUMAN	tr|A0A2K5W656|A0A2K5W656_MACFA	38.734	537	255	12	1	486	9	522	2.88e-101	335
sp|Q8N556|AFAP1_HUMAN	tr|A0A2K5W656|A0A2K5W656_MACFA	40.212	189	100	3	542	730	673	848	2.40e-21	105
sp|Q8N556|AFAP1_HUMAN	tr|A0A1D5RGB8|A0A1D5RGB8_MACMU	38.734	537	255	12	1	486	25	538	6.00e-101	335
sp|Q8N556|AFAP1_HUMAN	tr|A0A1D5RGB8|A0A1D5RGB8_MACMU	40.625	192	95	4	542	730	689	864	3.34e-21	105
sp|Q8N556|AFAP1_HUMAN	tr|A0A3Q0FJY2|A0A3Q0FJY2_ALLSI	41.791	469	224	10	61	504	36	480	6.14e-101	333
sp|Q8N556|AFAP1_HUMAN	tr|A0A3Q0FJY2|A0A3Q0FJY2_ALLSI	40.845	213	98	7	517	722	597	788	3.67e-20	101
sp|Q8N556|AFAP1_HUMAN	tr|A0A2I3LQJ6|A0A2I3LQJ6_PAPAN	38.734	537	255	12	1	486	7	520	6.78e-101	334
sp|Q8N556|AFAP1_HUMAN	tr|A0A2I3LQJ6|A0A2I3LQJ6_PAPAN	40.212	189	100	3	542	730	671	846	2.97e-21	105
sp|Q8N556|AFAP1_HUMAN	tr|G3NTR7|G3NTR7_GASAC	40.039	512	249	10	1	484	3	484	1.05e-100	333
sp|Q8N556|AFAP1_HUMAN	tr|G3NTR7|G3NTR7_GASAC	36.872	179	106	2	550	728	674	845	2.74e-14	82.8
sp|Q8N556|AFAP1_HUMAN	tr|A0A0D9QYA0|A0A0D9QYA0_CHLSB	38.547	537	256	12	1	486	7	520	1.20e-100	333
sp|Q8N556|AFAP1_HUMAN	tr|A0A0D9QYA0|A0A0D9QYA0_CHLSB	40.625	192	95	4	542	730	673	848	2.80e-21	105
sp|Q8N556|AFAP1_HUMAN	tr|G3QAX8|G3QAX8_GASAC	35.191	682	337	21	1	606	10	662	3.42e-100	327
sp|Q8N556|AFAP1_HUMAN	tr|A0A455AL68|A0A455AL68_PHYMC	37.238	572	271	13	1	516	7	546	2.94e-99	330
sp|Q8N556|AFAP1_HUMAN	tr|A0A455AL68|A0A455AL68_PHYMC	41.270	189	98	3	542	730	671	846	1.91e-15	86.7
sp|Q8N556|AFAP1_HUMAN	tr|A0A1U8C2D0|A0A1U8C2D0_MESAU	38.993	536	255	13	1	486	7	520	1.84e-98	327
sp|Q8N556|AFAP1_HUMAN	tr|A0A1U8C2D0|A0A1U8C2D0_MESAU	41.089	202	104	4	529	730	661	847	2.72e-25	117
sp|Q8N556|AFAP1_HUMAN	tr|A0A2K5C7G7|A0A2K5C7G7_AOTNA	41.483	499	241	14	1	486	4	464	2.39e-98	326
sp|Q8N556|AFAP1_HUMAN	tr|A0A2K5C7G7|A0A2K5C7G7_AOTNA	40.594	202	106	5	529	730	603	790	5.60e-22	107
sp|Q8N556|AFAP1_HUMAN	tr|F7G7S1|F7G7S1_ORNAN	42.389	427	214	9	63	484	1	400	3.30e-98	324
sp|Q8N556|AFAP1_HUMAN	tr|F7G7S1|F7G7S1_ORNAN	43.979	191	88	6	544	730	572	747	4.33e-15	85.1
sp|Q8N556|AFAP1_HUMAN	tr|G1S2K0|G1S2K0_NOMLE	40.741	513	234	15	5	486	1	474	3.96e-98	325
sp|Q8N556|AFAP1_HUMAN	tr|G1S2K0|G1S2K0_NOMLE	41.146	192	94	5	542	730	626	801	1.35e-20	102
sp|Q8N556|AFAP1_HUMAN	tr|A0A1S3NH54|A0A1S3NH54_SALSA	36.273	601	296	15	1	555	7	566	1.82e-97	326
sp|Q8N556|AFAP1_HUMAN	tr|A0A1S3NH54|A0A1S3NH54_SALSA	36.444	225	112	8	516	730	700	903	3.90e-18	95.1
sp|Q8N556|AFAP1_HUMAN	tr|A0A2Y9R266|A0A2Y9R266_TRIMA	41.203	449	219	9	63	486	37	465	5.26e-97	322
sp|Q8N556|AFAP1_HUMAN	tr|A0A2Y9R266|A0A2Y9R266_TRIMA	40.594	202	105	5	529	730	604	790	5.23e-22	107
sp|Q8N556|AFAP1_HUMAN	tr|W5PZE9|W5PZE9_SHEEP	42.358	458	211	11	84	528	162	579	2.83e-96	322
sp|Q8N556|AFAP1_HUMAN	tr|W5PZE9|W5PZE9_SHEEP	39.109	202	109	4	529	730	681	868	2.85e-16	89.4
sp|Q8N556|AFAP1_HUMAN	tr|A0A2Y9MZA2|A0A2Y9MZA2_DELLE	36.473	584	264	14	1	504	30	586	4.11e-95	320
sp|Q8N556|AFAP1_HUMAN	tr|A0A2Y9MZA2|A0A2Y9MZA2_DELLE	41.379	174	81	4	529	682	739	911	1.90e-13	80.1
sp|Q8N556|AFAP1_HUMAN	tr|A0A455B3C9|A0A455B3C9_PHYMC	95.604	182	8	0	1	182	1	182	8.03e-94	294
sp|Q8N556|AFAP1_HUMAN	tr|H2TY17|H2TY17_TAKRU	38.078	541	259	14	1	504	14	515	5.15e-93	314
sp|Q8N556|AFAP1_HUMAN	tr|H2TY17|H2TY17_TAKRU	34.921	189	104	3	549	722	702	886	4.68e-16	88.6
sp|Q8N556|AFAP1_HUMAN	tr|A0A061A7M1|A0A061A7M1_ONCMY	80.838	167	32	0	304	470	48	214	1.66e-91	289
sp|Q8N556|AFAP1_HUMAN	tr|A0A061A7M1|A0A061A7M1_ONCMY	26.667	105	69	4	143	244	81	180	0.31	39.3
sp|Q8N556|AFAP1_HUMAN	tr|A0A5F4CGB4|A0A5F4CGB4_CANLF	41.860	430	210	11	80	504	199	593	3.82e-91	311
sp|Q8N556|AFAP1_HUMAN	tr|A0A5F4CGB4|A0A5F4CGB4_CANLF	47.200	125	65	1	534	658	723	846	6.06e-11	72.0
sp|Q8N556|AFAP1_HUMAN	tr|A0A060YV91|A0A060YV91_ONCMY	68.306	183	55	2	550	730	1	182	1.59e-74	243
sp|Q8N556|AFAP1_HUMAN	tr|G1P9D3|G1P9D3_MYOLU	36.744	430	221	12	84	504	167	554	3.23e-61	226
sp|Q8N556|AFAP1_HUMAN	tr|G1P9D3|G1P9D3_MYOLU	42.857	189	88	5	545	730	694	865	7.39e-15	84.7
sp|Q8N556|AFAP1_HUMAN	tr|G1P9D3|G1P9D3_MYOLU	45.238	42	22	1	1	41	7	48	9.5	35.8
sp|Q8N556|AFAP1_HUMAN	tr|A0A5G3H9I4|A0A5G3H9I4_XENTR	35.570	447	230	12	320	725	268	697	6.30e-59	217
sp|Q8N556|AFAP1_HUMAN	tr|A0A5G3H9I4|A0A5G3H9I4_XENTR	40.845	213	86	6	1	182	8	211	1.89e-28	127
sp|Q8N556|AFAP1_HUMAN	tr|A0A3Q2I7D4|A0A3Q2I7D4_HORSE	45.318	267	112	6	1	242	18	275	1.07e-52	202
sp|Q8N556|AFAP1_HUMAN	tr|A0A3Q2I7D4|A0A3Q2I7D4_HORSE	40.761	184	102	2	321	504	487	663	1.92e-37	156
sp|Q8N556|AFAP1_HUMAN	tr|A0A3Q2I7D4|A0A3Q2I7D4_HORSE	40.212	189	99	4	534	722	795	969	1.05e-16	90.9
sp|Q8N556|AFAP1_HUMAN	tr|F6XYY4|F6XYY4_ORNAN	34.901	404	219	12	91	470	46	429	2.16e-50	187
sp|Q8N556|AFAP1_HUMAN	tr|G3IK74|G3IK74_CRIGR	53.763	186	76	3	63	247	63	239	6.20e-50	193
sp|Q8N556|AFAP1_HUMAN	tr|G3IK74|G3IK74_CRIGR	47.407	135	71	0	352	486	293	427	3.37e-35	149
sp|Q8N556|AFAP1_HUMAN	tr|G3IK74|G3IK74_CRIGR	36.408	206	92	4	529	722	570	748	3.79e-21	104
sp|Q8N556|AFAP1_HUMAN	tr|A0A060YV88|A0A060YV88_ONCMY	41.748	309	120	6	1	249	1	309	3.41e-48	179
sp|Q8N556|AFAP1_HUMAN	tr|A0A060YV88|A0A060YV88_ONCMY	25.121	207	125	9	246	436	112	304	0.29	40.0
sp|Q8N556|AFAP1_HUMAN	tr|A0A060X2F6|A0A060X2F6_ONCMY	47.685	216	89	6	47	246	34	241	4.18e-44	176
sp|Q8N556|AFAP1_HUMAN	tr|A0A060X2F6|A0A060X2F6_ONCMY	36.134	238	127	9	494	730	608	821	2.78e-19	99.0
sp|Q8N556|AFAP1_HUMAN	tr|K7E7J0|K7E7J0_ORNAN	90.244	82	8	0	429	510	1	82	7.00e-42	155
sp|Q8N556|AFAP1_HUMAN	tr|G5BKA8|G5BKA8_HETGA	40.441	272	130	6	6	247	20	289	4.27e-41	167
sp|Q8N556|AFAP1_HUMAN	tr|G5BKA8|G5BKA8_HETGA	48.148	135	70	0	352	486	449	583	4.13e-36	151
sp|Q8N556|AFAP1_HUMAN	tr|G5BKA8|G5BKA8_HETGA	42.857	77	44	0	542	618	737	813	2.28e-06	57.4
sp|Q8N556|AFAP1_HUMAN	tr|A0A455APX3|A0A455APX3_PHYMC	54.930	142	54	2	114	246	79	219	3.04e-37	155
sp|Q8N556|AFAP1_HUMAN	tr|A0A455APX3|A0A455APX3_PHYMC	36.170	188	96	5	542	722	587	757	0.002	47.8
sp|Q8N556|AFAP1_HUMAN	tr|K7E8T3|K7E8T3_ORNAN	75.000	84	21	0	1	84	1	84	5.24e-34	130
sp|Q8N556|AFAP1_HUMAN	tr|A0A1S3PRL6|A0A1S3PRL6_SALSA	35.424	271	145	8	1	247	13	277	1.83e-32	139
sp|Q8N556|AFAP1_HUMAN	tr|A0A1S3PRL6|A0A1S3PRL6_SALSA	25.743	202	128	4	267	450	235	432	2.33e-08	63.5
sp|Q8N556|AFAP1_HUMAN	tr|A0A1S3PRL6|A0A1S3PRL6_SALSA	24.691	81	58	2	168	247	343	421	1.1	38.9
sp|Q8N556|AFAP1_HUMAN	tr|A0A060ZVT0|A0A060ZVT0_ONCMY	44.715	123	68	0	348	470	2	124	5.85e-32	125
sp|Q8N556|AFAP1_HUMAN	tr|A0A060YFM2|A0A060YFM2_ONCMY	42.515	167	89	4	82	247	57	217	2.67e-31	129
sp|Q8N556|AFAP1_HUMAN	tr|A0A3B5K3T6|A0A3B5K3T6_TAKRU	31.065	338	156	9	110	436	166	437	1.99e-30	133
sp|Q8N556|AFAP1_HUMAN	tr|A0A3B5K3T6|A0A3B5K3T6_TAKRU	31.395	86	49	3	168	247	359	440	0.081	42.4
sp|Q8N556|AFAP1_HUMAN	tr|A0A0Q3UQ51|A0A0Q3UQ51_AMAAE	30.496	282	148	7	1	253	7	269	2.93e-26	120
sp|Q8N556|AFAP1_HUMAN	tr|A0A0Q3UQ51|A0A0Q3UQ51_AMAAE	28.090	89	62	2	158	245	313	400	0.001	48.5
sp|Q8N556|AFAP1_HUMAN	tr|A0A0Q3UQ51|A0A0Q3UQ51_AMAAE	29.710	138	71	4	591	728	537	648	0.37	40.0
sp|Q8N556|AFAP1_HUMAN	tr|A0A1U8DD78|A0A1U8DD78_ALLSI	25.230	543	308	15	194	728	5	457	4.08e-25	115
sp|Q8N556|AFAP1_HUMAN	tr|A0A151NBV9|A0A151NBV9_ALLMI	24.494	543	312	14	194	728	5	457	2.22e-23	109
sp|Q8N556|AFAP1_HUMAN	tr|A0A087RFE7|A0A087RFE7_APTFO	43.956	91	51	0	153	243	1	91	3.11e-21	94.0
sp|Q8N556|AFAP1_HUMAN	tr|A0A091J4L0|A0A091J4L0_CALAN	41.758	91	53	0	153	243	1	91	7.67e-18	84.3
sp|Q8N556|AFAP1_HUMAN	tr|H0ZYY0|H0ZYY0_TAEGU	40.426	94	56	0	153	246	1	94	4.32e-14	73.9
sp|Q8N556|AFAP1_HUMAN	tr|A0A060YIB5|A0A060YIB5_ONCMY	43.421	76	34	3	201	274	25	93	6.93e-10	62.4
sp|Q8N556|AFAP1_HUMAN	tr|A0A151NBH2|A0A151NBH2_ALLMI	41.304	92	47	3	94	182	116	203	5.28e-09	62.8
sp|Q8N556|AFAP1_HUMAN	tr|A0A060X3W8|A0A060X3W8_ONCMY	33.684	95	60	2	359	452	2	94	2.02e-08	59.7
sp|Q8N556|AFAP1_HUMAN	tr|A0A060X3W8|A0A060X3W8_ONCMY	26.374	91	63	3	168	257	4	91	0.012	42.7
sp|Q8N556|AFAP1_HUMAN	tr|A0A060YGQ3|A0A060YGQ3_ONCMY	26.174	149	102	3	353	499	52	194	1.49e-07	58.9
sp|Q8N556|AFAP1_HUMAN	tr|A0A060YGQ3|A0A060YGQ3_ONCMY	24.691	81	58	2	168	247	60	138	0.067	41.6
sp|Q8N556|AFAP1_HUMAN	tr|A0A091CWJ0|A0A091CWJ0_FUKDA	31.034	116	75	4	155	267	883	996	8.36e-06	55.5
sp|Q8N556|AFAP1_HUMAN	tr|G5C3R8|G5C3R8_HETGA	30.252	119	78	4	155	270	922	1038	1.19e-05	55.1
sp|Q8N556|AFAP1_HUMAN	tr|H0VNH6|H0VNH6_CAVPO	32.456	114	72	4	155	265	931	1042	8.68e-05	52.4
sp|Q8N556|AFAP1_HUMAN	tr|A0A2K6F6U7|A0A2K6F6U7_PROCO	32.479	117	72	5	155	266	932	1046	9.78e-05	52.0
sp|Q8N556|AFAP1_HUMAN	tr|A0A2I0MT91|A0A2I0MT91_COLLI	29.348	184	106	9	79	252	667	836	9.88e-05	52.0
sp|Q8N556|AFAP1_HUMAN	sp|Q91VS8|FARP2_MOUSE	28.495	186	110	7	120	284	879	1062	1.59e-04	51.2
sp|Q8N556|AFAP1_HUMAN	tr|G3QNR0|G3QNR0_GORGO	27.568	185	127	6	86	265	861	1043	2.63e-04	50.4
sp|Q8N556|AFAP1_HUMAN	tr|W5Q8J5|W5Q8J5_SHEEP	33.333	96	59	4	155	247	872	965	3.34e-04	50.4
sp|Q8N556|AFAP1_HUMAN	tr|A0A026W2W3|A0A026W2W3_OOCBI	39.175	97	48	6	173	264	2293	2383	3.78e-04	50.4
sp|Q8N556|AFAP1_HUMAN	tr|F6T1G4|F6T1G4_ORNAN	33.684	95	60	3	155	247	884	977	3.81e-04	50.1
sp|Q8N556|AFAP1_HUMAN	tr|A0A5F4BTS9|A0A5F4BTS9_CANLF	32.653	98	61	4	155	249	945	1040	3.89e-04	50.1
sp|Q8N556|AFAP1_HUMAN	tr|A0A091HXW2|A0A091HXW2_CALAN	29.348	184	106	9	79	252	811	980	4.00e-04	50.1
sp|Q8N556|AFAP1_HUMAN	tr|E2C950|E2C950_HARSA	32.710	107	57	6	169	264	104	206	4.04e-04	48.1
sp|Q8N556|AFAP1_HUMAN	tr|A0A093GBN4|A0A093GBN4_DRYPU	31.818	110	69	4	155	262	932	1037	4.48e-04	50.1
sp|Q8N556|AFAP1_HUMAN	tr|A0A2U4A6P2|A0A2U4A6P2_TURTR	28.161	174	100	7	101	252	880	1050	4.58e-04	49.7
sp|Q8N556|AFAP1_HUMAN	tr|A0A2J8M965|A0A2J8M965_PANTR	26.744	172	102	6	105	254	896	1065	4.67e-04	49.7
sp|Q8N556|AFAP1_HUMAN	tr|A0A093I7W4|A0A093I7W4_DRYPU	29.348	184	106	9	79	252	801	970	4.82e-04	49.7
sp|Q8N556|AFAP1_HUMAN	tr|A0A3Q0DP01|A0A3Q0DP01_TARSY	31.304	115	72	5	155	264	933	1045	4.94e-04	49.7
sp|Q8N556|AFAP1_HUMAN	tr|A0A2Y9SJT0|A0A2Y9SJT0_PHYMC	28.161	174	100	7	101	252	932	1102	5.26e-04	49.7
sp|Q8N556|AFAP1_HUMAN	tr|G3S889|G3S889_GORGO	26.744	172	102	6	105	254	896	1065	5.83e-04	49.7
sp|Q8N556|AFAP1_HUMAN	tr|A0A2R8ZCI4|A0A2R8ZCI4_PANPA	26.744	172	102	6	105	254	896	1065	6.03e-04	49.3
sp|Q8N556|AFAP1_HUMAN	tr|A0A087QKA2|A0A087QKA2_APTFO	28.804	184	107	9	79	252	810	979	6.34e-04	49.3
sp|Q8N556|AFAP1_HUMAN	sp|Q9Y4F1|FARP1_HUMAN	26.744	172	102	6	105	254	865	1034	6.53e-04	49.3
sp|Q8N556|AFAP1_HUMAN	tr|K7F5M3|K7F5M3_PELSI	28.804	184	107	9	79	252	770	939	6.78e-04	49.3
sp|Q8N556|AFAP1_HUMAN	tr|A0A091JF72|A0A091JF72_EGRGA	28.804	184	107	9	79	252	810	979	7.03e-04	49.3
sp|Q8N556|AFAP1_HUMAN	tr|A0A091VIG0|A0A091VIG0_OPIHO	27.869	183	110	8	79	252	811	980	7.09e-04	49.3
sp|Q8N556|AFAP1_HUMAN	tr|H0WWL8|H0WWL8_OTOGA	27.011	174	103	6	101	252	815	986	7.60e-04	49.3
sp|Q8N556|AFAP1_HUMAN	tr|F1MSF0|F1MSF0_BOVIN	31.250	96	61	4	155	247	910	1003	7.76e-04	48.9
sp|Q8N556|AFAP1_HUMAN	tr|A0A4X2M144|A0A4X2M144_VOMUR	28.804	184	107	9	79	252	860	1029	8.14e-04	48.9
sp|Q8N556|AFAP1_HUMAN	tr|A0A1S3KKC6|A0A1S3KKC6_SALSA	29.787	141	92	5	116	250	921	1060	8.20e-04	48.9
sp|Q8N556|AFAP1_HUMAN	tr|M3YJJ2|M3YJJ2_MUSPF	27.011	174	103	6	101	252	814	985	8.63e-04	48.9
sp|Q8N556|AFAP1_HUMAN	tr|A0A1U7SFV5|A0A1U7SFV5_ALLSI	31.818	110	69	4	155	262	942	1047	0.001	48.9
sp|Q8N556|AFAP1_HUMAN	tr|H2V5H6|H2V5H6_TAKRU	33.333	108	64	5	160	261	926	1031	0.001	48.9
sp|Q8N556|AFAP1_HUMAN	tr|A0A452F6N8|A0A452F6N8_CAPHI	28.161	174	100	7	101	252	863	1033	0.001	48.9
sp|Q8N556|AFAP1_HUMAN	tr|F1MFC6|F1MFC6_BOVIN	28.161	174	100	7	101	252	863	1033	0.001	48.9
sp|Q8N556|AFAP1_HUMAN	tr|A0A226NL41|A0A226NL41_CALSU	28.729	181	105	9	79	249	407	573	0.001	48.5
sp|Q8N556|AFAP1_HUMAN	tr|W5NYI9|W5NYI9_SHEEP	28.161	174	100	7	101	252	863	1033	0.001	48.9
sp|Q8N556|AFAP1_HUMAN	tr|A0A151MJW2|A0A151MJW2_ALLMI	31.818	110	69	4	155	262	904	1009	0.001	48.9
sp|Q8N556|AFAP1_HUMAN	tr|A0A452GB91|A0A452GB91_CAPHI	32.292	96	60	4	155	247	935	1028	0.001	48.5
sp|Q8N556|AFAP1_HUMAN	tr|L5KUE5|L5KUE5_PTEAL	32.110	109	67	5	155	258	565	671	0.001	48.5
sp|Q8N556|AFAP1_HUMAN	tr|A0A1S3GK82|A0A1S3GK82_DIPOR	33.043	115	68	5	155	262	882	994	0.001	48.5
sp|Q8N556|AFAP1_HUMAN	tr|K7ECB2|K7ECB2_ORNAN	41.250	80	35	2	629	708	2	69	0.001	43.5
sp|Q8N556|AFAP1_HUMAN	tr|A0A1S3WM75|A0A1S3WM75_ERIEU	30.702	114	73	4	153	263	670	780	0.001	48.5
sp|Q8N556|AFAP1_HUMAN	tr|A0A087RBN5|A0A087RBN5_APTFO	27.660	141	93	5	116	249	898	1036	0.001	48.5
sp|Q8N556|AFAP1_HUMAN	tr|G1SWG8|G1SWG8_RABIT	25.325	154	105	6	104	249	843	994	0.001	48.5
sp|Q8N556|AFAP1_HUMAN	tr|G1PN43|G1PN43_MYOLU	29.907	107	70	3	147	250	750	854	0.001	48.5
sp|Q8N556|AFAP1_HUMAN	tr|D2HLD0|D2HLD0_AILME	32.653	98	61	4	155	249	934	1029	0.001	48.5
sp|Q8N556|AFAP1_HUMAN	tr|A0A026WC82|A0A026WC82_OOCBI	30.000	100	64	4	151	247	1589	1685	0.001	48.5
sp|Q8N556|AFAP1_HUMAN	tr|A0A3B4VJY6|A0A3B4VJY6_SERDU	29.787	141	90	6	116	249	906	1044	0.001	48.5
sp|Q8N556|AFAP1_HUMAN	tr|A0A226MTS4|A0A226MTS4_CALSU	30.189	106	71	3	146	249	1458	1562	0.001	48.5
sp|Q8N556|AFAP1_HUMAN	tr|K7B3S8|K7B3S8_PANTR	32.174	115	72	5	155	265	931	1043	0.002	48.1
sp|Q8N556|AFAP1_HUMAN	tr|A0A2K6FM96|A0A2K6FM96_PROCO	26.437	174	104	6	101	252	862	1033	0.002	48.1
sp|Q8N556|AFAP1_HUMAN	tr|A0A0D9R0D7|A0A0D9R0D7_CHLSB	32.174	115	72	5	155	265	932	1044	0.002	48.1
sp|Q8N556|AFAP1_HUMAN	tr|G1K9D3|G1K9D3_ANOCA	31.959	97	63	3	155	249	950	1045	0.002	48.1
sp|Q8N556|AFAP1_HUMAN	tr|H0ZLF0|H0ZLF0_TAEGU	28.261	184	108	9	79	252	864	1033	0.002	48.1
sp|Q8N556|AFAP1_HUMAN	tr|H2P969|H2P969_PONAB	32.174	115	72	5	155	265	925	1037	0.002	48.1
sp|Q8N556|AFAP1_HUMAN	tr|A0A3B4T9G0|A0A3B4T9G0_SERDU	29.299	157	99	7	100	247	865	1018	0.002	48.1
sp|Q8N556|AFAP1_HUMAN	tr|F6US11|F6US11_HORSE	31.818	110	68	5	155	259	950	1057	0.002	48.1
sp|Q8N556|AFAP1_HUMAN	tr|A0A340YC68|A0A340YC68_LIPVE	32.292	96	60	4	155	247	1359	1452	0.002	48.1
sp|Q8N556|AFAP1_HUMAN	tr|A0A340Y703|A0A340Y703_LIPVE	27.586	174	101	7	101	252	862	1032	0.002	48.1
sp|Q8N556|AFAP1_HUMAN	tr|A0A151NRE8|A0A151NRE8_ALLMI	27.322	183	111	8	79	252	881	1050	0.002	48.1
sp|Q8N556|AFAP1_HUMAN	tr|A0A099ZMJ6|A0A099ZMJ6_TINGU	28.161	174	100	7	101	252	504	674	0.002	47.8
sp|Q8N556|AFAP1_HUMAN	tr|H0Z6W8|H0Z6W8_TAEGU	27.097	155	96	5	111	249	879	1032	0.002	48.1
sp|Q8N556|AFAP1_HUMAN	sp|O94887|FARP2_HUMAN	32.174	115	72	5	155	265	931	1043	0.002	47.8
sp|Q8N556|AFAP1_HUMAN	tr|A0A452FLE1|A0A452FLE1_CAPHI	25.926	108	77	2	157	261	141	248	0.002	48.1
sp|Q8N556|AFAP1_HUMAN	tr|A0A452FLE1|A0A452FLE1_CAPHI	26.496	117	76	4	326	436	119	231	5.2	36.6
sp|Q8N556|AFAP1_HUMAN	tr|A0A2K5LV97|A0A2K5LV97_CERAT	32.174	115	72	5	155	265	932	1044	0.002	47.8
sp|Q8N556|AFAP1_HUMAN	tr|A0A3Q1M501|A0A3Q1M501_BOVIN	25.926	108	77	2	157	261	167	274	0.002	47.8
sp|Q8N556|AFAP1_HUMAN	tr|A0A3Q1M501|A0A3Q1M501_BOVIN	26.496	117	76	4	326	436	145	257	5.5	36.6
sp|Q8N556|AFAP1_HUMAN	tr|A0A2K5YE70|A0A2K5YE70_MANLE	32.174	115	72	5	155	265	932	1044	0.002	47.8
sp|Q8N556|AFAP1_HUMAN	tr|M3XM72|M3XM72_MUSPF	32.653	98	61	4	155	249	955	1050	0.002	47.8
sp|Q8N556|AFAP1_HUMAN	tr|A0A096N6X5|A0A096N6X5_PAPAN	32.174	115	72	5	155	265	909	1021	0.002	47.8
sp|Q8N556|AFAP1_HUMAN	tr|R0L3E1|R0L3E1_ANAPL	31.959	97	63	3	155	249	937	1032	0.002	47.8
sp|Q8N556|AFAP1_HUMAN	tr|A0A3Q2I8L1|A0A3Q2I8L1_HORSE	28.972	107	71	3	147	250	811	915	0.002	47.4
sp|Q8N556|AFAP1_HUMAN	tr|G3H4V2|G3H4V2_CRIGR	32.039	103	65	4	155	254	886	986	0.002	47.4
sp|Q8N556|AFAP1_HUMAN	tr|G1P8K6|G1P8K6_MYOLU	32.653	98	61	4	155	249	870	965	0.002	47.4
sp|Q8N556|AFAP1_HUMAN	tr|A0A2I3HA07|A0A2I3HA07_NOMLE	26.471	170	101	6	105	252	896	1063	0.002	47.4
sp|Q8N556|AFAP1_HUMAN	tr|A0A1U8CF05|A0A1U8CF05_MESAU	28.972	107	71	3	147	250	750	854	0.003	47.4
sp|Q8N556|AFAP1_HUMAN	tr|A0A5G2QV23|A0A5G2QV23_PIG	26.596	94	66	2	157	247	167	260	0.003	47.4
sp|Q8N556|AFAP1_HUMAN	tr|A0A091IG09|A0A091IG09_CALAN	31.959	97	63	3	155	249	921	1016	0.003	47.4
sp|Q8N556|AFAP1_HUMAN	tr|A0A0Q3PFF7|A0A0Q3PFF7_AMAAE	31.959	97	63	3	155	249	525	620	0.003	47.0
sp|Q8N556|AFAP1_HUMAN	tr|A0A2K6KT17|A0A2K6KT17_RHIBE	26.471	170	101	6	105	252	864	1031	0.003	47.4
sp|Q8N556|AFAP1_HUMAN	tr|A0A0D9RY59|A0A0D9RY59_CHLSB	26.471	170	101	6	105	252	864	1031	0.003	47.0
sp|Q8N556|AFAP1_HUMAN	tr|A0A2K5ZHG3|A0A2K5ZHG3_MANLE	26.471	170	101	6	105	252	832	999	0.003	47.0
sp|Q8N556|AFAP1_HUMAN	tr|A0A5F4WFA7|A0A5F4WFA7_CALJA	27.711	166	96	6	101	244	864	1027	0.003	47.0
sp|Q8N556|AFAP1_HUMAN	tr|A0A096MYU4|A0A096MYU4_PAPAN	26.471	170	101	6	105	252	864	1031	0.003	47.0
sp|Q8N556|AFAP1_HUMAN	tr|A0A2K6TCZ2|A0A2K6TCZ2_SAIBB	27.711	166	96	6	101	244	862	1025	0.003	47.0
sp|Q8N556|AFAP1_HUMAN	tr|G7NJI7|G7NJI7_MACMU	26.471	170	101	6	105	252	864	1031	0.003	47.0
sp|Q8N556|AFAP1_HUMAN	tr|A0A2K5X1N0|A0A2K5X1N0_MACFA	26.471	170	101	6	105	252	864	1031	0.003	47.0
sp|Q8N556|AFAP1_HUMAN	tr|H2NK68|H2NK68_PONAB	26.471	170	101	6	105	252	865	1032	0.003	47.0
sp|Q8N556|AFAP1_HUMAN	tr|A0A2K6UYX3|A0A2K6UYX3_SAIBB	26.000	150	88	5	127	255	860	1007	0.003	47.0
sp|Q8N556|AFAP1_HUMAN	tr|H0VK30|H0VK30_CAVPO	28.205	156	84	7	157	287	63	215	0.004	47.0
sp|Q8N556|AFAP1_HUMAN	tr|H0VK30|H0VK30_CAVPO	23.392	171	107	5	272	436	1	153	2.3	37.7
sp|Q8N556|AFAP1_HUMAN	tr|G1MXL9|G1MXL9_MELGA	31.959	97	63	3	155	249	943	1038	0.004	47.0
sp|Q8N556|AFAP1_HUMAN	tr|A0A2R9C8X2|A0A2R9C8X2_PANPA	32.653	98	61	4	155	249	904	999	0.004	47.0
sp|Q8N556|AFAP1_HUMAN	tr|A0A1U7SII2|A0A1U7SII2_ALLSI	27.673	159	103	7	103	252	875	1030	0.004	47.0
sp|Q8N556|AFAP1_HUMAN	sp|Q5RAB8|FARP1_PONAB	26.471	170	101	6	105	252	865	1032	0.004	47.0
sp|Q8N556|AFAP1_HUMAN	tr|A0A2K6KVK9|A0A2K6KVK9_RHIBE	29.907	107	70	3	147	250	802	906	0.004	46.6
sp|Q8N556|AFAP1_HUMAN	tr|A0A2I3HSY9|A0A2I3HSY9_NOMLE	29.907	107	70	3	147	250	774	878	0.004	46.6
sp|Q8N556|AFAP1_HUMAN	tr|A0A287BRV9|A0A287BRV9_PIG	29.592	98	64	4	155	249	1056	1151	0.004	47.0
sp|Q8N556|AFAP1_HUMAN	tr|E9G6D9|E9G6D9_DAPPU	23.649	296	187	14	157	443	602	867	0.004	46.6
sp|Q8N556|AFAP1_HUMAN	tr|E9G6D9|E9G6D9_DAPPU	29.000	100	68	3	150	247	765	863	0.23	41.2
sp|Q8N556|AFAP1_HUMAN	tr|A0A2I3LXH1|A0A2I3LXH1_PAPAN	29.907	107	70	3	147	250	802	906	0.004	46.6
sp|Q8N556|AFAP1_HUMAN	tr|E2REU8|E2REU8_CANLF	26.437	174	104	6	101	252	857	1028	0.004	46.6
sp|Q8N556|AFAP1_HUMAN	tr|A0A1S3FPH1|A0A1S3FPH1_DIPOR	28.125	160	102	7	101	252	875	1029	0.004	46.6
sp|Q8N556|AFAP1_HUMAN	tr|G3NLB1|G3NLB1_GASAC	28.369	141	92	5	116	249	902	1040	0.004	46.6
sp|Q8N556|AFAP1_HUMAN	tr|F6V541|F6V541_HORSE	26.437	174	104	6	101	252	862	1033	0.004	46.6
sp|Q8N556|AFAP1_HUMAN	tr|A0A286Y4N9|A0A286Y4N9_CAVPO	28.972	107	71	3	147	250	775	879	0.004	46.6
sp|Q8N556|AFAP1_HUMAN	tr|M3WLG1|M3WLG1_FELCA	28.022	182	112	8	79	252	860	1030	0.005	46.6
sp|Q8N556|AFAP1_HUMAN	tr|A0A1U7V1R3|A0A1U7V1R3_TARSY	30.556	108	70	4	148	252	928	1033	0.005	46.6
sp|Q8N556|AFAP1_HUMAN	tr|A0A0Q3MRH9|A0A0Q3MRH9_AMAAE	44.186	43	24	0	1	43	7	49	0.005	45.4
sp|Q8N556|AFAP1_HUMAN	tr|A0A0Q3MRH9|A0A0Q3MRH9_AMAAE	47.059	51	26	1	91	141	190	239	0.028	43.1
sp|Q8N556|AFAP1_HUMAN	tr|A0A2I2ZJT4|A0A2I2ZJT4_GORGO	29.907	107	70	3	147	250	727	831	0.005	46.6
sp|Q8N556|AFAP1_HUMAN	tr|I3M8A4|I3M8A4_ICTTR	25.287	174	106	6	101	252	864	1035	0.005	46.6
sp|Q8N556|AFAP1_HUMAN	tr|A0A091IFR4|A0A091IFR4_CALAN	31.731	104	60	3	161	253	51	154	0.005	46.2
sp|Q8N556|AFAP1_HUMAN	tr|A0A2K5Z2I5|A0A2K5Z2I5_MANLE	29.907	107	70	3	147	250	775	879	0.005	46.6
sp|Q8N556|AFAP1_HUMAN	tr|A0A2K5UZJ5|A0A2K5UZJ5_MACFA	29.907	107	70	3	147	250	802	906	0.005	46.6
sp|Q8N556|AFAP1_HUMAN	tr|A0A1D5R445|A0A1D5R445_MACMU	29.907	107	70	3	147	250	802	906	0.005	46.6
sp|Q8N556|AFAP1_HUMAN	tr|G3ULH3|G3ULH3_LOXAF	26.596	94	66	2	157	247	63	156	0.005	46.6
sp|Q8N556|AFAP1_HUMAN	tr|G3ULH3|G3ULH3_LOXAF	27.350	117	75	4	326	436	41	153	2.3	37.7
sp|Q8N556|AFAP1_HUMAN	tr|A0A2U3W9L4|A0A2U3W9L4_ODORO	26.437	174	104	6	101	252	863	1034	0.005	46.6
sp|Q8N556|AFAP1_HUMAN	tr|A0A2K5LFI1|A0A2K5LFI1_CERAT	34.375	96	58	4	160	252	938	1031	0.005	46.2
sp|Q8N556|AFAP1_HUMAN	tr|M3XMB6|M3XMB6_MUSPF	29.907	107	70	3	147	250	807	911	0.005	46.2
sp|Q8N556|AFAP1_HUMAN	tr|A0A2U3ZMY4|A0A2U3ZMY4_ODORO	29.907	107	70	3	147	250	806	910	0.005	46.2
sp|Q8N556|AFAP1_HUMAN	tr|A0A1L8GW84|A0A1L8GW84_XENLA	27.103	107	73	3	147	250	697	801	0.005	46.2
sp|Q8N556|AFAP1_HUMAN	sp|Q91ZT5|FGD4_MOUSE	28.972	107	71	3	147	250	637	741	0.005	46.2
sp|Q8N556|AFAP1_HUMAN	tr|A0A2I2U2B2|A0A2I2U2B2_FELCA	26.596	94	66	2	157	247	167	260	0.006	46.2
sp|Q8N556|AFAP1_HUMAN	tr|A0A2I2U2B2|A0A2I2U2B2_FELCA	26.496	117	76	4	326	436	145	257	9.3	35.8
sp|Q8N556|AFAP1_HUMAN	tr|A0A384BHQ7|A0A384BHQ7_URSMA	29.907	107	70	3	147	250	806	910	0.006	46.2
sp|Q8N556|AFAP1_HUMAN	tr|A0A5F4W5D6|A0A5F4W5D6_CALJA	26.596	94	66	2	157	247	167	260	0.006	46.2
sp|Q8N556|AFAP1_HUMAN	tr|A0A5F4W5D6|A0A5F4W5D6_CALJA	26.496	117	76	4	326	436	145	257	6.0	36.6
sp|Q8N556|AFAP1_HUMAN	tr|A0A2R9B6J9|A0A2R9B6J9_PANPA	29.907	107	70	3	147	250	737	841	0.006	46.2
sp|Q8N556|AFAP1_HUMAN	tr|G5C351|G5C351_HETGA	34.375	96	58	4	160	252	885	978	0.006	46.2
sp|Q8N556|AFAP1_HUMAN	sp|F8VPU2|FARP1_MOUSE	34.375	96	58	4	160	252	942	1035	0.006	46.2
sp|Q8N556|AFAP1_HUMAN	tr|I3N9K0|I3N9K0_ICTTR	25.688	109	78	2	157	262	63	171	0.006	46.2
sp|Q8N556|AFAP1_HUMAN	tr|I3N9K0|I3N9K0_ICTTR	26.496	117	76	4	326	436	41	153	6.9	36.2
sp|Q8N556|AFAP1_HUMAN	tr|A0A2K5DF09|A0A2K5DF09_AOTNA	27.711	166	96	6	101	244	863	1026	0.006	46.2
sp|Q8N556|AFAP1_HUMAN	tr|A0A091WNF3|A0A091WNF3_OPIHO	27.660	141	93	5	116	249	908	1046	0.006	46.2
sp|Q8N556|AFAP1_HUMAN	tr|A0A287D851|A0A287D851_ICTTR	28.972	107	71	3	147	250	810	914	0.006	46.2
sp|Q8N556|AFAP1_HUMAN	tr|A0A3Q0D128|A0A3Q0D128_MESAU	30.070	143	72	10	315	433	953	1091	0.006	46.2
sp|Q8N556|AFAP1_HUMAN	tr|G3P478|G3P478_GASAC	29.268	82	50	3	169	246	310	387	0.007	45.8
sp|Q8N556|AFAP1_HUMAN	tr|G3P478|G3P478_GASAC	29.213	89	60	2	362	449	310	396	9.6	35.8
sp|Q8N556|AFAP1_HUMAN	tr|A0A096N404|A0A096N404_PAPAN	26.596	94	66	2	157	247	63	156	0.007	46.2
sp|Q8N556|AFAP1_HUMAN	tr|G1KSK9|G1KSK9_ANOCA	28.931	159	101	7	103	252	870	1025	0.007	46.2
sp|Q8N556|AFAP1_HUMAN	tr|L5KU50|L5KU50_PTEAL	34.375	96	58	4	160	252	987	1080	0.007	46.2
sp|Q8N556|AFAP1_HUMAN	tr|A0A2K6G969|A0A2K6G969_PROCO	26.596	94	66	2	157	247	63	156	0.007	46.2
sp|Q8N556|AFAP1_HUMAN	sp|Q9Y2H5|PKHA6_HUMAN	26.596	94	66	2	157	247	63	156	0.007	45.8
sp|Q8N556|AFAP1_HUMAN	tr|A0A2I3HEV9|A0A2I3HEV9_NOMLE	26.596	94	66	2	157	247	63	156	0.007	46.2
sp|Q8N556|AFAP1_HUMAN	tr|A0A1U7QYB4|A0A1U7QYB4_MESAU	31.068	103	66	4	155	254	929	1029	0.007	45.8
sp|Q8N556|AFAP1_HUMAN	tr|A0A2K5F202|A0A2K5F202_AOTNA	26.596	94	66	2	157	247	63	156	0.007	46.2
sp|Q8N556|AFAP1_HUMAN	tr|A0A2K5F202|A0A2K5F202_AOTNA	26.496	117	76	4	326	436	41	153	5.7	36.6
sp|Q8N556|AFAP1_HUMAN	tr|A0A2K5W2G6|A0A2K5W2G6_MACFA	26.596	94	66	2	157	247	63	156	0.007	46.2
sp|Q8N556|AFAP1_HUMAN	tr|A0A2K5ZF80|A0A2K5ZF80_MANLE	26.596	94	66	2	157	247	63	156	0.007	45.8
sp|Q8N556|AFAP1_HUMAN	tr|H2Q0Y8|H2Q0Y8_PANTR	26.596	94	66	2	157	247	63	156	0.007	45.8
sp|Q8N556|AFAP1_HUMAN	tr|A0A2R9B4D5|A0A2R9B4D5_PANPA	26.596	94	66	2	157	247	63	156	0.007	45.8
sp|Q8N556|AFAP1_HUMAN	tr|A0A2K5LVN4|A0A2K5LVN4_CERAT	26.596	94	66	2	157	247	63	156	0.007	45.8
sp|Q8N556|AFAP1_HUMAN	tr|A0A151MB09|A0A151MB09_ALLMI	24.183	153	105	5	103	247	158	307	0.007	45.8
sp|Q8N556|AFAP1_HUMAN	tr|A0A151MB09|A0A151MB09_ALLMI	26.087	138	91	5	326	457	192	324	4.7	37.0
sp|Q8N556|AFAP1_HUMAN	tr|A0A5F7ZHU8|A0A5F7ZHU8_MACMU	26.596	94	66	2	157	247	115	208	0.007	45.8
sp|Q8N556|AFAP1_HUMAN	tr|F7BN41|F7BN41_MACMU	31.304	115	73	5	155	265	932	1044	0.008	45.8
sp|Q8N556|AFAP1_HUMAN	tr|A0A2K6N227|A0A2K6N227_RHIBE	26.596	94	66	2	157	247	63	156	0.008	45.8
sp|Q8N556|AFAP1_HUMAN	tr|A0A5G3KNX3|A0A5G3KNX3_XENTR	27.869	183	110	9	79	252	803	972	0.008	45.8
sp|Q8N556|AFAP1_HUMAN	tr|A0A2Y9QCQ8|A0A2Y9QCQ8_TRIMA	28.462	130	79	5	147	273	722	840	0.008	45.8
sp|Q8N556|AFAP1_HUMAN	tr|G3QJ39|G3QJ39_GORGO	26.596	94	66	2	157	247	63	156	0.008	45.8
sp|Q8N556|AFAP1_HUMAN	tr|A0A2K5EJX6|A0A2K5EJX6_AOTNA	30.769	104	67	4	155	255	897	998	0.008	45.8
sp|Q8N556|AFAP1_HUMAN	tr|G1L2H5|G1L2H5_AILME	26.596	94	66	2	157	247	63	156	0.008	45.8
sp|Q8N556|AFAP1_HUMAN	tr|G1L2H5|G1L2H5_AILME	26.496	117	76	4	326	436	41	153	8.0	36.2
sp|Q8N556|AFAP1_HUMAN	tr|F7E6R5|F7E6R5_XENTR	27.869	183	110	9	79	252	734	903	0.008	45.8
sp|Q8N556|AFAP1_HUMAN	tr|G1LQY3|G1LQY3_AILME	29.907	107	70	3	147	250	725	829	0.008	45.8
sp|Q8N556|AFAP1_HUMAN	tr|A0A0D9RPV1|A0A0D9RPV1_CHLSB	26.596	94	66	2	157	247	115	208	0.008	45.8
sp|Q8N556|AFAP1_HUMAN	tr|A0A5G3KNX4|A0A5G3KNX4_XENTR	27.869	183	110	9	79	252	815	984	0.008	45.8
sp|Q8N556|AFAP1_HUMAN	tr|A0A2K5VKC6|A0A2K5VKC6_MACFA	31.304	115	73	5	155	265	932	1044	0.009	45.8
sp|Q8N556|AFAP1_HUMAN	tr|A0A2K6TT23|A0A2K6TT23_SAIBB	29.907	107	70	3	147	250	716	820	0.009	45.8
sp|Q8N556|AFAP1_HUMAN	tr|F7E780|F7E780_XENTR	27.869	183	110	9	79	252	800	969	0.009	45.8
sp|Q8N556|AFAP1_HUMAN	tr|G1PLH8|G1PLH8_MYOLU	26.012	173	104	6	101	251	809	979	0.009	45.8
sp|Q8N556|AFAP1_HUMAN	tr|A0A2U3X8K0|A0A2U3X8K0_LEPWE	29.907	107	70	3	147	250	594	698	0.009	45.4
sp|Q8N556|AFAP1_HUMAN	tr|A0A384BLJ0|A0A384BLJ0_URSMA	26.596	94	66	2	157	247	162	255	0.009	45.8
sp|Q8N556|AFAP1_HUMAN	tr|A0A384BLJ0|A0A384BLJ0_URSMA	26.496	117	76	4	326	436	140	252	8.1	36.2
sp|Q8N556|AFAP1_HUMAN	tr|A0A5G3KNY4|A0A5G3KNY4_XENTR	27.869	183	110	9	79	252	757	926	0.009	45.4
sp|Q8N556|AFAP1_HUMAN	tr|H2U713|H2U713_TAKRU	28.571	140	88	6	116	247	886	1021	0.009	45.4
sp|Q8N556|AFAP1_HUMAN	tr|A0A5G3KLI4|A0A5G3KLI4_XENTR	27.869	183	110	9	79	252	858	1027	0.009	45.4
sp|Q8N556|AFAP1_HUMAN	tr|A0A5G3KLP6|A0A5G3KLP6_XENTR	27.869	183	110	9	79	252	753	922	0.010	45.4
sp|Q8N556|AFAP1_HUMAN	tr|A0A384BL30|A0A384BL30_URSMA	25.862	174	105	6	101	252	935	1106	0.010	45.4
sp|Q8N556|AFAP1_HUMAN	sp|Q7TQG1|PKHA6_MOUSE	27.083	96	69	1	168	262	76	171	0.011	45.4
sp|Q8N556|AFAP1_HUMAN	tr|A0A091CXG1|A0A091CXG1_FUKDA	33.333	96	59	4	160	252	901	994	0.011	45.4
sp|Q8N556|AFAP1_HUMAN	tr|A0A5G3KP31|A0A5G3KP31_XENTR	27.869	183	110	9	79	252	735	904	0.011	45.4
sp|Q8N556|AFAP1_HUMAN	tr|A0A5F4DAF2|A0A5F4DAF2_CANLF	28.972	107	71	3	147	250	775	879	0.011	45.4
sp|Q8N556|AFAP1_HUMAN	tr|G3PCT8|G3PCT8_GASAC	26.724	116	68	2	133	247	56	155	0.012	45.4
sp|Q8N556|AFAP1_HUMAN	tr|A0A2R8MJD6|A0A2R8MJD6_CALJA	29.907	107	70	3	147	250	774	878	0.012	45.1
sp|Q8N556|AFAP1_HUMAN	tr|K7FM21|K7FM21_PELSI	26.282	156	98	5	108	247	877	1031	0.013	45.1
sp|Q8N556|AFAP1_HUMAN	tr|H0UVL4|H0UVL4_CAVPO	33.333	96	59	4	160	252	942	1035	0.013	45.1
sp|Q8N556|AFAP1_HUMAN	tr|A0A5G2QWT1|A0A5G2QWT1_PIG	27.673	159	103	7	103	252	884	1039	0.013	45.1
sp|Q8N556|AFAP1_HUMAN	tr|A0A2K6GHB0|A0A2K6GHB0_PROCO	28.972	107	71	3	147	250	767	871	0.013	45.1
sp|Q8N556|AFAP1_HUMAN	tr|A0A452FDL7|A0A452FDL7_CAPHI	29.060	117	74	4	147	260	672	782	0.014	45.1
sp|Q8N556|AFAP1_HUMAN	tr|A0A2Y9QXS4|A0A2Y9QXS4_TRIMA	26.596	94	66	2	157	247	63	156	0.015	45.1
sp|Q8N556|AFAP1_HUMAN	tr|W5QDJ8|W5QDJ8_SHEEP	29.060	117	74	4	147	260	747	857	0.015	45.1
sp|Q8N556|AFAP1_HUMAN	tr|H0X4Y3|H0X4Y3_OTOGA	28.972	107	71	3	147	250	745	849	0.015	45.1
sp|Q8N556|AFAP1_HUMAN	tr|A0A3B4TPJ9|A0A3B4TPJ9_SERDU	28.125	128	82	5	128	247	897	1022	0.015	45.1
sp|Q8N556|AFAP1_HUMAN	tr|G5BSI2|G5BSI2_HETGA	28.972	107	71	3	147	250	635	739	0.015	44.7
sp|Q8N556|AFAP1_HUMAN	tr|F7BIM4|F7BIM4_ORNAN	31.624	117	73	5	131	244	358	470	0.015	44.7
sp|Q8N556|AFAP1_HUMAN	tr|G3IB46|G3IB46_CRIGR	28.037	107	72	3	147	250	536	640	0.016	44.7
sp|Q8N556|AFAP1_HUMAN	tr|G1TLB9|G1TLB9_RABIT	24.771	109	79	2	157	262	63	171	0.016	44.7
sp|Q8N556|AFAP1_HUMAN	tr|A0A3Q1N5H1|A0A3Q1N5H1_BOVIN	28.972	107	71	3	147	250	810	914	0.017	44.7
sp|Q8N556|AFAP1_HUMAN	sp|Q96M96|FGD4_HUMAN	29.907	107	70	3	147	250	637	741	0.017	44.7
sp|Q8N556|AFAP1_HUMAN	tr|H2NGY0|H2NGY0_PONAB	29.907	107	70	3	147	250	637	741	0.017	44.7
sp|Q8N556|AFAP1_HUMAN	tr|A0A1U7UNZ6|A0A1U7UNZ6_TARSY	29.060	117	78	3	147	260	749	863	0.017	44.7
sp|Q8N556|AFAP1_HUMAN	tr|L5KMN4|L5KMN4_PTEAL	28.972	107	71	3	147	250	636	740	0.017	44.7
sp|Q8N556|AFAP1_HUMAN	tr|R0K7H6|R0K7H6_ANAPL	30.189	106	63	3	161	255	31	136	0.018	44.7
sp|Q8N556|AFAP1_HUMAN	tr|R0K7H6|R0K7H6_ANAPL	26.000	100	50	3	362	444	41	133	4.7	36.6
sp|Q8N556|AFAP1_HUMAN	tr|A0A5F9CCQ0|A0A5F9CCQ0_RABIT	28.972	107	71	3	147	250	791	895	0.018	44.7
sp|Q8N556|AFAP1_HUMAN	tr|A0A2K5CWN0|A0A2K5CWN0_AOTNA	29.907	107	70	3	147	250	748	852	0.019	44.7
sp|Q8N556|AFAP1_HUMAN	tr|A0A091DJZ7|A0A091DJZ7_FUKDA	28.037	107	72	3	147	250	640	744	0.020	44.3
sp|Q8N556|AFAP1_HUMAN	tr|A0A2I0LMF9|A0A2I0LMF9_COLLI	30.909	110	70	4	155	262	412	517	0.021	44.3
sp|Q8N556|AFAP1_HUMAN	tr|A0A1S3RPP5|A0A1S3RPP5_SALSA	46.341	41	22	0	1	41	12	52	0.021	42.0
sp|Q8N556|AFAP1_HUMAN	tr|A0A2K5L6K8|A0A2K5L6K8_CERAT	29.907	107	70	3	147	250	469	573	0.022	44.3
sp|Q8N556|AFAP1_HUMAN	tr|A0A340YGY5|A0A340YGY5_LIPVE	26.596	94	66	2	157	247	63	156	0.022	44.3
sp|Q8N556|AFAP1_HUMAN	tr|A0A340YGY5|A0A340YGY5_LIPVE	27.731	119	72	5	326	436	41	153	2.7	37.7
sp|Q8N556|AFAP1_HUMAN	tr|A0A3Q0D1L1|A0A3Q0D1L1_MESAU	27.500	160	102	7	104	252	900	1056	0.024	44.3
sp|Q8N556|AFAP1_HUMAN	tr|F7BC88|F7BC88_ORNAN	32.292	96	60	4	160	252	894	987	0.024	44.3
sp|Q8N556|AFAP1_HUMAN	tr|A0A091K7G2|A0A091K7G2_EGRGA	30.189	106	63	3	161	255	31	136	0.025	43.9
sp|Q8N556|AFAP1_HUMAN	tr|A0A2Y9RQX8|A0A2Y9RQX8_TRIMA	32.292	96	60	4	160	252	1075	1168	0.026	44.3
sp|Q8N556|AFAP1_HUMAN	tr|A0A2I3T342|A0A2I3T342_PANTR	29.703	101	66	3	147	244	801	899	0.026	43.9
sp|Q8N556|AFAP1_HUMAN	tr|A0A340WTK4|A0A340WTK4_LIPVE	29.134	127	72	5	147	267	811	925	0.028	43.9
sp|Q8N556|AFAP1_HUMAN	tr|A0A1S3GKU8|A0A1S3GKU8_DIPOR	28.037	107	72	4	147	250	704	808	0.028	43.9
sp|Q8N556|AFAP1_HUMAN	tr|U3KNB8|U3KNB8_RABIT	28.261	138	88	6	116	245	975	1109	0.028	43.9
sp|Q8N556|AFAP1_HUMAN	tr|G3SVU5|G3SVU5_LOXAF	32.292	96	60	4	160	252	940	1033	0.031	43.9
sp|Q8N556|AFAP1_HUMAN	tr|A0A5G3KMX2|A0A5G3KMX2_XENTR	27.869	183	105	9	79	252	635	799	0.032	43.9
sp|Q8N556|AFAP1_HUMAN	tr|A0A5G3LDH0|A0A5G3LDH0_XENTR	29.630	81	56	1	168	247	76	156	0.036	43.5
sp|Q8N556|AFAP1_HUMAN	tr|A0A026WTK6|A0A026WTK6_OOCBI	32.432	74	49	1	364	436	74	147	0.040	43.5
sp|Q8N556|AFAP1_HUMAN	tr|G3PME1|G3PME1_GASAC	26.812	138	93	3	116	247	899	1034	0.045	43.5
sp|Q8N556|AFAP1_HUMAN	tr|A0A091W9J0|A0A091W9J0_OPIHO	30.189	106	63	3	161	255	31	136	0.048	43.1
sp|Q8N556|AFAP1_HUMAN	tr|A0A091W9J0|A0A091W9J0_OPIHO	26.263	99	51	3	362	444	41	133	1.4	38.5
sp|Q8N556|AFAP1_HUMAN	tr|A0A091I4C8|A0A091I4C8_CALAN	28.205	117	79	3	147	260	628	742	0.048	43.1
sp|Q8N556|AFAP1_HUMAN	tr|A0A2Y9T8G3|A0A2Y9T8G3_PHYMC	28.713	101	67	3	147	244	811	909	0.052	43.1
sp|Q8N556|AFAP1_HUMAN	tr|A0A4X2K6S5|A0A4X2K6S5_VOMUR	28.972	107	71	3	147	250	775	879	0.060	42.7
sp|Q8N556|AFAP1_HUMAN	tr|A0A1L8HH72|A0A1L8HH72_XENLA	28.571	182	94	9	79	252	1124	1277	0.064	42.7
sp|Q8N556|AFAP1_HUMAN	tr|A0A5G3KP30|A0A5G3KP30_XENTR	26.776	183	111	8	79	252	610	778	0.065	42.7
sp|Q8N556|AFAP1_HUMAN	tr|A0A1S3KPX0|A0A1S3KPX0_SALSA	29.091	110	69	5	156	262	821	924	0.088	42.4
sp|Q8N556|AFAP1_HUMAN	tr|A0A340X4F1|A0A340X4F1_LIPVE	40.845	71	41	1	529	599	117	186	0.088	40.8
sp|Q8N556|AFAP1_HUMAN	tr|A0A3Q0FPT5|A0A3Q0FPT5_ALLSI	23.077	143	94	5	169	296	269	410	0.092	42.0
sp|Q8N556|AFAP1_HUMAN	tr|A0A5G3HC07|A0A5G3HC07_XENTR	27.103	107	73	3	147	250	448	552	0.096	42.0
sp|Q8N556|AFAP1_HUMAN	tr|M3X455|M3X455_FELCA	28.713	101	67	3	147	244	755	853	0.099	42.4
sp|Q8N556|AFAP1_HUMAN	tr|G3THA8|G3THA8_LOXAF	28.037	107	72	3	147	250	637	741	0.10	42.0
sp|Q8N556|AFAP1_HUMAN	tr|H0Z0N0|H0Z0N0_TAEGU	30.769	104	66	2	161	258	52	155	0.10	42.0
sp|Q8N556|AFAP1_HUMAN	tr|A0A1S3F8X2|A0A1S3F8X2_DIPOR	25.862	116	70	5	150	252	267	379	0.10	42.0
sp|Q8N556|AFAP1_HUMAN	tr|A0A067R915|A0A067R915_ZOONE	26.772	127	74	4	320	436	90	207	0.10	40.8
sp|Q8N556|AFAP1_HUMAN	tr|A0A151NQ32|A0A151NQ32_ALLMI	24.038	104	67	5	156	248	288	390	0.11	42.0
sp|Q8N556|AFAP1_HUMAN	tr|K7FLQ6|K7FLQ6_PELSI	29.060	117	78	3	147	260	725	839	0.13	41.6
sp|Q8N556|AFAP1_HUMAN	tr|A0A099ZQD9|A0A099ZQD9_TINGU	28.972	107	71	3	147	250	631	735	0.14	41.6
sp|Q8N556|AFAP1_HUMAN	tr|G3P078|G3P078_GASAC	30.345	145	87	6	107	244	75	212	0.15	41.2
sp|Q8N556|AFAP1_HUMAN	tr|G1NKT5|G1NKT5_MELGA	28.972	107	71	3	147	250	748	852	0.16	41.6
sp|Q8N556|AFAP1_HUMAN	tr|A0A093G978|A0A093G978_DRYPU	28.972	107	71	3	147	250	634	738	0.17	41.6
sp|Q8N556|AFAP1_HUMAN	tr|A0A287B878|A0A287B878_PIG	28.713	101	67	3	147	244	637	735	0.17	41.6
sp|Q8N556|AFAP1_HUMAN	tr|A0A0Q3X7T5|A0A0Q3X7T5_AMAAE	30.496	141	77	7	79	211	886	1013	0.18	41.6
sp|Q8N556|AFAP1_HUMAN	tr|H0ZMN1|H0ZMN1_TAEGU	29.907	107	70	3	147	250	631	735	0.18	41.2
sp|Q8N556|AFAP1_HUMAN	tr|R0LAM4|R0LAM4_ANAPL	29.907	107	70	3	147	250	631	735	0.19	41.2
sp|Q8N556|AFAP1_HUMAN	tr|A0A1L8GCT0|A0A1L8GCT0_XENLA	26.708	161	78	8	169	308	2266	2407	0.19	41.6
sp|Q8N556|AFAP1_HUMAN	tr|A0A060YCC7|A0A060YCC7_ONCMY	26.772	127	84	5	156	279	487	607	0.19	41.2
sp|Q8N556|AFAP1_HUMAN	tr|A0A2I0MKK7|A0A2I0MKK7_COLLI	28.972	107	71	3	147	250	721	825	0.20	41.2
sp|Q8N556|AFAP1_HUMAN	tr|R0JTS8|R0JTS8_ANAPL	30.496	141	77	7	79	211	811	938	0.20	41.2
sp|Q8N556|AFAP1_HUMAN	tr|A0A1L8H926|A0A1L8H926_XENLA	28.025	157	89	7	103	252	1179	1318	0.20	41.2
sp|Q8N556|AFAP1_HUMAN	tr|A0A2R9B6E5|A0A2R9B6E5_PANPA	27.619	105	66	3	161	255	53	157	0.21	40.8
sp|Q8N556|AFAP1_HUMAN	tr|A0A2R9B6E5|A0A2R9B6E5_PANPA	26.804	97	48	3	362	442	63	152	2.5	37.7
sp|Q8N556|AFAP1_HUMAN	tr|G3R2I3|G3R2I3_GORGO	27.619	105	66	3	161	255	53	157	0.22	40.8
sp|Q8N556|AFAP1_HUMAN	tr|G3R2I3|G3R2I3_GORGO	26.804	97	48	3	362	442	63	152	2.6	37.4
sp|Q8N556|AFAP1_HUMAN	tr|F1MZF1|F1MZF1_BOVIN	27.184	103	58	4	160	247	34	134	0.22	40.8
sp|Q8N556|AFAP1_HUMAN	tr|A0A091IM88|A0A091IM88_EGRGA	28.972	107	71	3	147	250	631	735	0.23	40.8
sp|Q8N565|MREG_HUMAN	sp|Q8N565|MREG_HUMAN	100.000	214	0	0	1	214	1	214	2.39e-159	443
sp|Q8N565|MREG_HUMAN	tr|H2QJD1|H2QJD1_PANTR	99.065	214	2	0	1	214	1	214	3.23e-156	435
sp|Q8N565|MREG_HUMAN	tr|A0A2R8ZPF4|A0A2R8ZPF4_PANPA	99.065	214	2	0	1	214	1	214	3.23e-156	435
sp|Q8N565|MREG_HUMAN	tr|H2P8I6|H2P8I6_PONAB	98.131	214	4	0	1	214	1	214	1.98e-155	433
sp|Q8N565|MREG_HUMAN	tr|A0A2K5YLU3|A0A2K5YLU3_MANLE	97.664	214	5	0	1	214	1	214	1.49e-154	431
sp|Q8N565|MREG_HUMAN	tr|A0A0D9R9U6|A0A0D9R9U6_CHLSB	97.664	214	5	0	1	214	1	214	1.49e-154	431
sp|Q8N565|MREG_HUMAN	tr|A0A2K5KUV6|A0A2K5KUV6_CERAT	97.664	214	5	0	1	214	1	214	1.49e-154	431
sp|Q8N565|MREG_HUMAN	tr|A0A096NU70|A0A096NU70_PAPAN	97.196	214	6	0	1	214	1	214	4.04e-154	430
sp|Q8N565|MREG_HUMAN	tr|A0A2K5VWL7|A0A2K5VWL7_MACFA	97.196	214	6	0	1	214	1	214	9.30e-154	429
sp|Q8N565|MREG_HUMAN	tr|M3ZAX0|M3ZAX0_NOMLE	97.196	214	6	0	1	214	1	214	4.05e-152	425
sp|Q8N565|MREG_HUMAN	tr|F7IHY1|F7IHY1_CALJA	93.458	214	13	1	1	214	1	213	4.91e-147	412
sp|Q8N565|MREG_HUMAN	tr|A0A2K5DA63|A0A2K5DA63_AOTNA	93.458	214	13	1	1	214	1	213	2.18e-145	408
sp|Q8N565|MREG_HUMAN	tr|A0A2Y9SV70|A0A2Y9SV70_PHYMC	90.654	214	19	1	1	214	1	213	1.61e-142	400
sp|Q8N565|MREG_HUMAN	tr|A0A2Y9DKR0|A0A2Y9DKR0_TRIMA	92.056	214	17	0	1	214	1	214	1.59e-139	393
sp|Q8N565|MREG_HUMAN	tr|A0A2U3W073|A0A2U3W073_ODORO	91.589	214	18	0	1	214	1	214	9.58e-139	391
sp|Q8N565|MREG_HUMAN	tr|A0A2U3XUD8|A0A2U3XUD8_LEPWE	91.589	214	18	0	1	214	1	214	3.17e-138	390
sp|Q8N565|MREG_HUMAN	tr|A0A337SIJ1|A0A337SIJ1_FELCA	91.121	214	19	0	1	214	1	214	3.90e-138	390
sp|Q8N565|MREG_HUMAN	tr|A0A286XI17|A0A286XI17_CAVPO	86.916	214	28	0	1	214	1	214	3.03e-137	387
sp|Q8N565|MREG_HUMAN	tr|A0A2K6F9X4|A0A2K6F9X4_PROCO	90.654	214	20	0	1	214	1	214	1.25e-136	386
sp|Q8N565|MREG_HUMAN	tr|G1PNA7|G1PNA7_MYOLU	90.952	210	19	0	5	214	1	210	1.33e-135	383
sp|Q8N565|MREG_HUMAN	tr|G3X728|G3X728_BOVIN	88.785	214	24	0	1	214	1	214	1.94e-135	383
sp|Q8N565|MREG_HUMAN	tr|I3MEI8|I3MEI8_ICTTR	89.720	214	22	0	1	214	1	214	3.10e-135	382
sp|Q8N565|MREG_HUMAN	tr|G1SRD6|G1SRD6_RABIT	88.837	215	23	1	1	214	1	215	6.93e-135	381
sp|Q8N565|MREG_HUMAN	tr|A0A452FXP1|A0A452FXP1_CAPHI	88.318	214	25	0	1	214	1	214	1.66e-134	380
sp|Q8N565|MREG_HUMAN	tr|A0A340XNB1|A0A340XNB1_LIPVE	88.837	215	23	1	1	214	1	215	2.12e-134	380
sp|Q8N565|MREG_HUMAN	tr|G3TL73|G3TL73_LOXAF	88.942	208	22	1	1	207	1	208	1.79e-133	377
sp|Q8N565|MREG_HUMAN	tr|A0A2I2YYV9|A0A2I2YYV9_GORGO	89.048	210	19	1	5	214	5	210	4.37e-133	377
sp|Q8N565|MREG_HUMAN	tr|A0A2Y9MMX0|A0A2Y9MMX0_DELLE	87.907	215	24	2	1	214	1	214	7.39e-132	374
sp|Q8N565|MREG_HUMAN	tr|A0A2U4BMX7|A0A2U4BMX7_TURTR	86.977	215	26	2	1	214	1	214	1.46e-130	370
sp|Q8N565|MREG_HUMAN	tr|W5QDI5|W5QDI5_SHEEP	88.889	198	22	0	17	214	17	214	7.23e-128	363
sp|Q8N565|MREG_HUMAN	tr|A0A2K5D969|A0A2K5D969_AOTNA	86.124	209	27	2	7	214	10	217	4.12e-125	357
sp|Q8N565|MREG_HUMAN	tr|M3Y8C5|M3Y8C5_MUSPF	92.350	183	14	0	32	214	1	183	7.99e-125	355
sp|Q8N565|MREG_HUMAN	tr|A0A3Q0E000|A0A3Q0E000_TARSY	93.443	183	12	0	32	214	23	205	8.07e-125	355
sp|Q8N565|MREG_HUMAN	tr|A0A5G2RIG7|A0A5G2RIG7_PIG	81.364	220	31	3	3	214	12	229	1.40e-124	356
sp|Q8N565|MREG_HUMAN	tr|F1Q3K6|F1Q3K6_CANLF	92.350	183	14	0	32	214	22	204	1.72e-124	355
sp|Q8N565|MREG_HUMAN	tr|G1L9X4|G1L9X4_AILME	92.896	183	13	0	32	214	1	183	2.45e-124	353
sp|Q8N565|MREG_HUMAN	tr|A0A1U7RGB8|A0A1U7RGB8_MESAU	87.850	214	26	0	1	214	1	214	3.91e-124	354
sp|Q8N565|MREG_HUMAN	sp|Q6NVG5|MREG_MOUSE	85.981	214	30	0	1	214	1	214	1.98e-120	345
sp|Q8N565|MREG_HUMAN	tr|H0WKC5|H0WKC5_OTOGA	92.614	176	13	0	32	207	1	176	1.92e-119	341
sp|Q8N565|MREG_HUMAN	tr|A0A4X2K3I8|A0A4X2K3I8_VOMUR	84.651	215	32	1	1	214	1	215	2.60e-117	337
sp|Q8N565|MREG_HUMAN	tr|A0A384C319|A0A384C319_URSMA	90.576	191	18	0	24	214	11	201	5.68e-116	333
sp|Q8N565|MREG_HUMAN	tr|L5L0G3|L5L0G3_PTEAL	92.353	170	13	0	33	202	11	180	4.45e-115	330
sp|Q8N565|MREG_HUMAN	tr|A0A151N9J2|A0A151N9J2_ALLMI	73.272	217	55	1	1	214	1	217	1.92e-105	307
sp|Q8N565|MREG_HUMAN	tr|H0Z094|H0Z094_TAEGU	74.020	204	51	1	1	204	1	202	2.95e-104	303
sp|Q8N565|MREG_HUMAN	tr|G1MW78|G1MW78_MELGA	77.202	193	43	1	1	193	1	192	8.04e-102	297
sp|Q8N565|MREG_HUMAN	tr|A0A2K6U742|A0A2K6U742_SAIBB	70.093	214	43	3	1	214	1	193	6.75e-101	295
sp|Q8N565|MREG_HUMAN	tr|A0A091W255|A0A091W255_OPIHO	77.841	176	39	0	29	204	12	187	5.19e-98	287
sp|Q8N565|MREG_HUMAN	tr|A0A091J0C8|A0A091J0C8_EGRGA	78.409	176	38	0	29	204	1	176	1.65e-97	285
sp|Q8N565|MREG_HUMAN	tr|A0A093GLG9|A0A093GLG9_DRYPU	77.273	176	40	0	29	204	1	176	2.03e-97	285
sp|Q8N565|MREG_HUMAN	tr|A0A087RDE5|A0A087RDE5_APTFO	78.286	175	38	0	30	204	1	175	2.07e-97	285
sp|Q8N565|MREG_HUMAN	tr|A0A091HNX7|A0A091HNX7_CALAN	80.838	167	32	0	29	195	1	167	2.25e-97	285
sp|Q8N565|MREG_HUMAN	tr|A0A099ZR78|A0A099ZR78_TINGU	77.714	175	39	0	30	204	1	175	1.52e-96	283
sp|Q8N565|MREG_HUMAN	tr|A0A2I0MJ35|A0A2I0MJ35_COLLI	73.370	184	49	0	31	214	29	212	1.17e-95	282
sp|Q8N565|MREG_HUMAN	tr|R0JR68|R0JR68_ANAPL	79.167	168	35	0	29	196	1	168	1.28e-94	278
sp|Q8N565|MREG_HUMAN	tr|A0A1U7RTH5|A0A1U7RTH5_ALLSI	80.368	163	32	0	32	194	68	230	1.85e-92	275
sp|Q8N565|MREG_HUMAN	tr|G1KRU4|G1KRU4_ANOCA	80.247	162	32	0	32	193	1	162	2.38e-91	269
sp|Q8N565|MREG_HUMAN	tr|A0A2K6MMM0|A0A2K6MMM0_RHIBE	99.225	129	1	0	86	214	1	129	6.43e-89	262
sp|Q8N565|MREG_HUMAN	tr|A0A1S3AIS6|A0A1S3AIS6_ERIEU	61.753	251	59	5	1	214	1	251	8.99e-87	261
sp|Q8N565|MREG_HUMAN	tr|A0A091CRS1|A0A091CRS1_FUKDA	89.147	129	14	0	86	214	17	145	1.87e-78	236
sp|Q8N565|MREG_HUMAN	tr|K7GER9|K7GER9_PELSI	75.000	156	35	1	59	214	1	152	1.92e-77	234
sp|Q8N565|MREG_HUMAN	tr|A0A226N271|A0A226N271_CALSU	79.839	124	25	0	73	196	1	124	4.10e-65	202
sp|Q8N565|MREG_HUMAN	tr|F6YJJ1|F6YJJ1_ORNAN	76.923	130	30	0	85	214	16	145	5.04e-65	202
sp|Q8N565|MREG_HUMAN	sp|Q0P4L7|MREG_XENTR	58.763	194	73	4	1	192	1	189	1.04e-64	203
sp|Q8N565|MREG_HUMAN	tr|F7D1X6|F7D1X6_XENTR	58.763	194	73	4	1	192	26	214	1.08e-64	204
sp|Q8N565|MREG_HUMAN	tr|F7D1N3|F7D1N3_XENTR	58.763	194	73	4	1	192	24	212	1.83e-64	203
sp|Q8N565|MREG_HUMAN	tr|A0A1L8EPS5|A0A1L8EPS5_XENLA	58.247	194	74	4	1	192	51	239	2.18e-64	204
sp|Q8N565|MREG_HUMAN	tr|F7D1M2|F7D1M2_XENTR	58.763	194	73	4	1	192	51	239	2.78e-64	204
sp|Q8N565|MREG_HUMAN	tr|G3H3Y9|G3H3Y9_CRIGR	74.510	153	35	3	55	203	1	153	9.14e-62	194
sp|Q8N565|MREG_HUMAN	tr|A0A5G3L608|A0A5G3L608_XENTR	60.870	161	61	1	32	192	105	263	1.77e-57	187
sp|Q8N565|MREG_HUMAN	tr|A0A1L8EWN4|A0A1L8EWN4_XENLA	51.546	194	79	5	1	192	51	231	1.89e-56	184
sp|Q8N565|MREG_HUMAN	tr|A0A1L8EKR9|A0A1L8EKR9_XENLA	47.872	188	92	1	4	191	5	186	5.99e-52	172
sp|Q8N565|MREG_HUMAN	tr|A0A151P5B8|A0A151P5B8_ALLMI	45.161	186	95	2	7	191	5	184	1.18e-44	153
sp|Q8N565|MREG_HUMAN	tr|A0A1U7RFA1|A0A1U7RFA1_ALLSI	44.624	186	96	2	7	191	5	184	2.16e-44	153
sp|Q8N565|MREG_HUMAN	tr|A0A060X8U8|A0A060X8U8_ONCMY	50.602	166	81	1	29	193	29	194	3.56e-44	152
sp|Q8N565|MREG_HUMAN	tr|A0A1S3S618|A0A1S3S618_SALSA	50.602	166	81	1	29	193	29	194	3.62e-44	152
sp|Q8N565|MREG_HUMAN	tr|A0A060Y110|A0A060Y110_ONCMY	52.703	148	70	0	46	193	29	176	5.15e-43	152
sp|Q8N565|MREG_HUMAN	tr|G5BHR2|G5BHR2_HETGA	82.927	82	14	0	133	214	1	82	1.58e-42	143
sp|Q8N565|MREG_HUMAN	tr|A0A3B4VL39|A0A3B4VL39_SERDU	45.882	170	89	2	26	193	26	194	4.13e-41	144
sp|Q8N565|MREG_HUMAN	tr|H2UXE6|H2UXE6_TAKRU	44.199	181	94	3	26	200	24	203	4.53e-41	144
sp|Q8N565|MREG_HUMAN	tr|A0A3Q0CQN3|A0A3Q0CQN3_MESAU	87.059	85	11	0	1	85	1	85	8.83e-41	139
sp|Q8N565|MREG_HUMAN	tr|G3NY37|G3NY37_GASAC	47.945	146	75	1	70	214	1	146	2.03e-39	137
sp|Q8N565|MREG_HUMAN	tr|A0A1S3PSE8|A0A1S3PSE8_SALSA	45.139	144	75	2	53	193	83	225	1.26e-36	132
sp|Q8N565|MREG_HUMAN	tr|H2RSK8|H2RSK8_TAKRU	45.000	160	80	3	35	193	35	187	3.61e-35	127
sp|Q8N565|MREG_HUMAN	tr|G3P2I3|G3P2I3_GASAC	45.882	170	89	2	26	193	22	190	5.77e-32	120
sp|Q8N565|MREG_HUMAN	tr|A0A060YP02|A0A060YP02_ONCMY	47.368	114	57	1	85	195	24	137	1.51e-31	117
sp|Q8N565|MREG_HUMAN	tr|A0A1L8ERV8|A0A1L8ERV8_XENLA	42.361	144	73	2	48	191	1	134	2.22e-29	112
sp|Q8N565|MREG_HUMAN	tr|G1KC90|G1KC90_ANOCA	40.789	152	84	4	6	156	4	150	1.70e-19	88.6
sp|Q8N565|MREG_HUMAN	tr|A0A1S3R8V3|A0A1S3R8V3_SALSA	51.685	89	42	1	29	116	29	117	3.81e-19	84.3
sp|Q8N565|MREG_HUMAN	tr|G3THV7|G3THV7_LOXAF	29.268	82	48	4	3	81	6	80	0.55	36.6
sp|Q8N565|MREG_HUMAN	tr|A0A3Q2I1W7|A0A3Q2I1W7_HORSE	25.547	137	88	5	84	208	20	154	0.97	35.4
sp|Q8N565|MREG_HUMAN	tr|A0A3B4VPH7|A0A3B4VPH7_SERDU	23.256	86	54	2	19	96	306	387	2.5	35.0
sp|Q8N565|MREG_HUMAN	tr|A0A445E389|A0A445E389_ARAHY	24.272	103	71	1	31	133	38	133	4.2	33.9
sp|Q8N565|MREG_HUMAN	tr|A0A2K6FQB5|A0A2K6FQB5_PROCO	41.026	39	19	1	36	70	485	523	4.3	34.3
sp|Q8N565|MREG_HUMAN	tr|R1F505|R1F505_EMIHU	28.244	131	78	5	60	186	135	253	4.8	33.5
sp|Q8N565|MREG_HUMAN	tr|A0A194PPM4|A0A194PPM4_PAPXU	23.810	105	74	2	57	161	64	162	5.2	33.9
sp|Q8N565|MREG_HUMAN	tr|E9H9V8|E9H9V8_DAPPU	23.387	124	83	5	14	131	155	272	8.2	33.1
sp|Q8N565|MREG_HUMAN	tr|A0A340X1E4|A0A340X1E4_LIPVE	29.787	94	60	2	86	175	1257	1348	8.7	33.5
sp|Q8N565|MREG_HUMAN	tr|A0A1S3MJC6|A0A1S3MJC6_SALSA	30.488	82	53	3	56	133	178	259	9.7	32.7
sp|Q8N567|ZCHC9_HUMAN	sp|Q8N567|ZCHC9_HUMAN	100.000	271	0	0	1	271	1	271	0.0	567
sp|Q8N567|ZCHC9_HUMAN	tr|G3RD57|G3RD57_GORGO	100.000	271	0	0	1	271	1	271	0.0	567
sp|Q8N567|ZCHC9_HUMAN	tr|H2QR64|H2QR64_PANTR	99.262	271	2	0	1	271	1	271	0.0	564
sp|Q8N567|ZCHC9_HUMAN	tr|A0A2J8UWT7|A0A2J8UWT7_PONAB	99.262	271	2	0	1	271	1	271	0.0	563
sp|Q8N567|ZCHC9_HUMAN	tr|A0A2R9C810|A0A2R9C810_PANPA	98.524	271	4	0	1	271	1	271	0.0	561
sp|Q8N567|ZCHC9_HUMAN	tr|A0A2I3HHC7|A0A2I3HHC7_NOMLE	98.524	271	4	0	1	271	1	271	0.0	559
sp|Q8N567|ZCHC9_HUMAN	tr|A0A096MMK7|A0A096MMK7_PAPAN	97.786	271	5	1	1	271	1	270	0.0	550
sp|Q8N567|ZCHC9_HUMAN	tr|A0A2K5ZMR2|A0A2K5ZMR2_MANLE	97.786	271	5	1	1	271	1	270	0.0	550
sp|Q8N567|ZCHC9_HUMAN	tr|H9G0M9|H9G0M9_MACMU	97.786	271	5	1	1	271	1	270	0.0	550
sp|Q8N567|ZCHC9_HUMAN	tr|A0A2K5TWL3|A0A2K5TWL3_MACFA	97.786	271	5	1	1	271	1	270	0.0	550
sp|Q8N567|ZCHC9_HUMAN	tr|A0A2K5NRU5|A0A2K5NRU5_CERAT	97.786	271	5	1	1	271	1	270	0.0	550
sp|Q8N567|ZCHC9_HUMAN	tr|A0A2K6UWJ7|A0A2K6UWJ7_SAIBB	96.691	272	8	1	1	271	1	272	0.0	549
sp|Q8N567|ZCHC9_HUMAN	tr|A0A0D9RR14|A0A0D9RR14_CHLSB	97.417	271	6	1	1	271	1	270	0.0	548
sp|Q8N567|ZCHC9_HUMAN	tr|A0A2K6MFH8|A0A2K6MFH8_RHIBE	97.048	271	5	2	1	271	1	268	0.0	543
sp|Q8N567|ZCHC9_HUMAN	tr|A0A2K5CEX9|A0A2K5CEX9_AOTNA	95.941	271	11	0	1	271	1	271	0.0	531
sp|Q8N567|ZCHC9_HUMAN	tr|A0A2R8P6U0|A0A2R8P6U0_CALJA	95.941	271	11	0	1	271	1	271	0.0	528
sp|Q8N567|ZCHC9_HUMAN	tr|A0A452FYS4|A0A452FYS4_CAPHI	92.620	271	20	0	1	271	1	271	0.0	515
sp|Q8N567|ZCHC9_HUMAN	tr|A0A2U3Z1D5|A0A2U3Z1D5_LEPWE	92.989	271	19	0	1	271	1	271	0.0	514
sp|Q8N567|ZCHC9_HUMAN	tr|D2H3P3|D2H3P3_AILME	92.620	271	20	0	1	271	1	271	0.0	514
sp|Q8N567|ZCHC9_HUMAN	tr|A0A384DQC6|A0A384DQC6_URSMA	92.251	271	21	0	1	271	1	271	0.0	513
sp|Q8N567|ZCHC9_HUMAN	tr|A0A2Y9PR73|A0A2Y9PR73_DELLE	92.620	271	20	0	1	271	1	271	0.0	512
sp|Q8N567|ZCHC9_HUMAN	tr|A0A2U3ZM43|A0A2U3ZM43_ODORO	92.251	271	21	0	1	271	1	271	0.0	511
sp|Q8N567|ZCHC9_HUMAN	tr|A0A1S3F5R0|A0A1S3F5R0_DIPOR	91.513	271	23	0	1	271	1	271	0.0	511
sp|Q8N567|ZCHC9_HUMAN	tr|L5KIV0|L5KIV0_PTEAL	92.251	271	21	0	1	271	1	271	0.0	511
sp|Q8N567|ZCHC9_HUMAN	tr|A0A2Y9FG22|A0A2Y9FG22_PHYMC	92.251	271	21	0	1	271	1	271	0.0	511
sp|Q8N567|ZCHC9_HUMAN	tr|G5E6N6|G5E6N6_BOVIN	92.509	267	20	0	1	267	1	267	0.0	511
sp|Q8N567|ZCHC9_HUMAN	tr|A0A0D9SCR0|A0A0D9SCR0_CHLSB	93.727	271	16	1	1	271	1	270	0.0	510
sp|Q8N567|ZCHC9_HUMAN	tr|A0A2U3V889|A0A2U3V889_TURTR	92.620	271	20	0	1	271	1	271	0.0	509
sp|Q8N567|ZCHC9_HUMAN	tr|A0A340WSE0|A0A340WSE0_LIPVE	91.882	271	22	0	1	271	1	271	0.0	509
sp|Q8N567|ZCHC9_HUMAN	tr|H0WKZ1|H0WKZ1_OTOGA	91.144	271	24	0	1	271	1	271	0.0	508
sp|Q8N567|ZCHC9_HUMAN	tr|I3LYI7|I3LYI7_ICTTR	92.620	271	17	1	1	271	1	268	0.0	507
sp|Q8N567|ZCHC9_HUMAN	tr|F6V2U5|F6V2U5_HORSE	91.513	271	23	0	1	271	1	271	0.0	507
sp|Q8N567|ZCHC9_HUMAN	tr|W5Q0T8|W5Q0T8_SHEEP	92.884	267	18	1	1	267	1	266	0.0	505
sp|Q8N567|ZCHC9_HUMAN	tr|A0A2Y9DGZ1|A0A2Y9DGZ1_TRIMA	89.668	271	28	0	1	271	1	271	3.32e-180	501
sp|Q8N567|ZCHC9_HUMAN	tr|A0A2I2UBQ9|A0A2I2UBQ9_FELCA	92.193	269	21	0	3	271	146	414	2.89e-179	504
sp|Q8N567|ZCHC9_HUMAN	tr|G3TA16|G3TA16_LOXAF	90.775	271	24	1	1	271	1	270	1.85e-178	496
sp|Q8N567|ZCHC9_HUMAN	tr|G1NWK2|G1NWK2_MYOLU	91.144	271	23	1	1	271	1	270	3.32e-177	493
sp|Q8N567|ZCHC9_HUMAN	tr|A0A096NCT5|A0A096NCT5_PAPAN	91.144	271	14	2	1	271	1	261	6.34e-175	487
sp|Q8N567|ZCHC9_HUMAN	tr|F1RF07|F1RF07_PIG	88.930	271	28	2	1	271	1	269	1.36e-174	486
sp|Q8N567|ZCHC9_HUMAN	tr|A0A1U7TGY1|A0A1U7TGY1_TARSY	88.930	271	25	2	1	271	1	266	3.43e-173	483
sp|Q8N567|ZCHC9_HUMAN	tr|A0A2K5W2Q0|A0A2K5W2Q0_MACFA	89.668	271	13	2	1	271	1	256	4.39e-172	479
sp|Q8N567|ZCHC9_HUMAN	tr|A0A2K6LR80|A0A2K6LR80_RHIBE	86.716	271	17	2	1	271	1	252	9.12e-172	479
sp|Q8N567|ZCHC9_HUMAN	tr|G5BK71|G5BK71_HETGA	85.609	271	39	0	1	271	1	271	1.09e-171	479
sp|Q8N567|ZCHC9_HUMAN	tr|G3I7B9|G3I7B9_CRIGR	83.764	271	44	0	1	271	1	271	1.04e-170	477
sp|Q8N567|ZCHC9_HUMAN	sp|Q8R1J3|ZCHC9_MOUSE	83.395	271	45	0	1	271	1	271	3.97e-170	475
sp|Q8N567|ZCHC9_HUMAN	tr|A0A286XIG6|A0A286XIG6_CAVPO	85.609	271	39	0	1	271	1	271	1.55e-169	474
sp|Q8N567|ZCHC9_HUMAN	tr|A0A091E1S0|A0A091E1S0_FUKDA	83.764	271	44	0	1	271	1	271	1.19e-168	471
sp|Q8N567|ZCHC9_HUMAN	tr|A0A2K6S280|A0A2K6S280_SAIBB	85.240	271	28	2	1	271	1	259	4.34e-168	469
sp|Q8N567|ZCHC9_HUMAN	tr|A0A3Q0CA46|A0A3Q0CA46_MESAU	82.288	271	48	0	1	271	1	271	1.09e-167	469
sp|Q8N567|ZCHC9_HUMAN	tr|A0A1S2ZG12|A0A1S2ZG12_ERIEU	84.502	271	40	1	1	271	1	269	1.55e-167	469
sp|Q8N567|ZCHC9_HUMAN	tr|A0A455AZQ6|A0A455AZQ6_PHYMC	86.447	273	30	3	1	271	1	268	6.87e-167	467
sp|Q8N567|ZCHC9_HUMAN	tr|A0A2K5NU17|A0A2K5NU17_CERAT	86.716	271	13	3	1	271	1	248	1.02e-161	453
sp|Q8N567|ZCHC9_HUMAN	tr|A0A2K5YV83|A0A2K5YV83_MANLE	84.133	271	15	2	1	271	1	243	4.20e-157	441
sp|Q8N567|ZCHC9_HUMAN	tr|M3YA57|M3YA57_MUSPF	93.534	232	15	0	1	232	1	232	1.79e-156	440
sp|Q8N567|ZCHC9_HUMAN	tr|A0A5F4BXY7|A0A5F4BXY7_CANLF	90.377	239	23	0	1	239	1	239	1.21e-152	433
sp|Q8N567|ZCHC9_HUMAN	tr|F7EGS2|F7EGS2_ORNAN	76.384	271	63	1	1	271	1	270	1.39e-151	428
sp|Q8N567|ZCHC9_HUMAN	tr|A0A4X2LNB4|A0A4X2LNB4_VOMUR	74.170	271	61	2	1	271	1	262	2.51e-151	427
sp|Q8N567|ZCHC9_HUMAN	tr|A0A2K5CIG9|A0A2K5CIG9_AOTNA	81.250	272	30	3	1	271	1	252	5.98e-150	423
sp|Q8N567|ZCHC9_HUMAN	tr|K7GC55|K7GC55_PELSI	74.170	271	64	2	1	271	1	265	4.56e-147	417
sp|Q8N567|ZCHC9_HUMAN	tr|H0XPP2|H0XPP2_OTOGA	78.229	271	38	4	1	271	1	250	9.35e-144	408
sp|Q8N567|ZCHC9_HUMAN	tr|H0XIX4|H0XIX4_OTOGA	81.250	272	48	3	1	271	1	270	4.48e-142	404
sp|Q8N567|ZCHC9_HUMAN	tr|A0A2K5ZPN2|A0A2K5ZPN2_MANLE	78.676	272	39	3	1	271	1	254	4.59e-142	404
sp|Q8N567|ZCHC9_HUMAN	tr|A0A5F9D3J8|A0A5F9D3J8_RABIT	79.661	236	40	1	1	236	1	228	4.95e-133	382
sp|Q8N567|ZCHC9_HUMAN	tr|G1KKP7|G1KKP7_ANOCA	70.221	272	70	4	1	271	1	262	2.91e-129	372
sp|Q8N567|ZCHC9_HUMAN	tr|A0A1U7SSC6|A0A1U7SSC6_ALLSI	67.528	271	79	4	1	271	1	262	2.19e-118	344
sp|Q8N567|ZCHC9_HUMAN	tr|A0A2K6M095|A0A2K6M095_RHIBE	68.015	272	39	4	1	271	1	225	6.15e-111	324
sp|Q8N567|ZCHC9_HUMAN	tr|A0A151PI08|A0A151PI08_ALLMI	78.723	188	39	1	84	271	3	189	3.05e-110	320
sp|Q8N567|ZCHC9_HUMAN	tr|A0A5F4VZM0|A0A5F4VZM0_CALJA	63.100	271	19	5	1	271	1	190	2.63e-108	316
sp|Q8N567|ZCHC9_HUMAN	tr|A0A0Q3PIA1|A0A0Q3PIA1_AMAAE	63.320	259	74	5	1	259	1	238	2.29e-107	315
sp|Q8N567|ZCHC9_HUMAN	tr|A0A087R5E3|A0A087R5E3_APTFO	63.838	271	82	3	1	271	1	255	4.36e-107	315
sp|Q8N567|ZCHC9_HUMAN	tr|A0A091HTE0|A0A091HTE0_CALAN	60.517	271	71	4	1	271	1	235	1.79e-104	308
sp|Q8N567|ZCHC9_HUMAN	tr|A0A099YUP2|A0A099YUP2_TINGU	74.146	205	49	2	67	271	10	210	8.89e-103	302
sp|Q8N567|ZCHC9_HUMAN	tr|A0A2K6FIC3|A0A2K6FIC3_PROCO	95.105	143	7	0	129	271	1	143	1.22e-101	297
sp|Q8N567|ZCHC9_HUMAN	tr|A0A5F4C090|A0A5F4C090_CANLF	61.624	271	22	3	1	271	1	189	1.66e-99	293
sp|Q8N567|ZCHC9_HUMAN	tr|A0A226N4K3|A0A226N4K3_CALSU	53.667	300	76	3	1	271	1	266	2.81e-96	288
sp|Q8N567|ZCHC9_HUMAN	tr|A0A091WGU5|A0A091WGU5_OPIHO	77.778	162	35	1	110	271	1	161	1.25e-95	282
sp|Q8N567|ZCHC9_HUMAN	tr|Q6NTY5|Q6NTY5_XENLA	54.348	276	93	5	1	271	1	248	1.66e-94	283
sp|Q8N567|ZCHC9_HUMAN	tr|Q5I087|Q5I087_XENTR	53.623	276	93	6	1	271	1	246	1.13e-93	281
sp|Q8N567|ZCHC9_HUMAN	tr|A0A093G8B8|A0A093G8B8_DRYPU	72.159	176	46	1	66	241	17	189	1.29e-93	278
sp|Q8N567|ZCHC9_HUMAN	tr|A0A2I0LUX0|A0A2I0LUX0_COLLI	66.210	219	58	2	41	259	14	216	2.23e-91	274
sp|Q8N567|ZCHC9_HUMAN	tr|H0XI12|H0XI12_OTOGA	56.107	262	94	5	1	262	1	241	8.58e-89	268
sp|Q8N567|ZCHC9_HUMAN	tr|A0A091JDG6|A0A091JDG6_EGRGA	81.119	143	26	1	129	271	1	142	2.13e-85	256
sp|Q8N567|ZCHC9_HUMAN	tr|G1N4U3|G1N4U3_MELGA	58.921	241	66	4	1	241	1	208	7.11e-84	254
sp|Q8N567|ZCHC9_HUMAN	tr|G3PSB1|G3PSB1_GASAC	49.474	285	126	5	1	271	1	281	7.95e-84	257
sp|Q8N567|ZCHC9_HUMAN	tr|A0A3B4TSH1|A0A3B4TSH1_SERDU	55.678	273	115	4	1	271	1	269	5.09e-83	254
sp|Q8N567|ZCHC9_HUMAN	tr|A0A3B5K139|A0A3B5K139_TAKRU	56.170	235	98	2	1	230	1	235	8.74e-81	249
sp|Q8N567|ZCHC9_HUMAN	tr|A0A099Z7U2|A0A099Z7U2_TINGU	77.622	143	31	1	129	271	1	142	8.35e-79	239
sp|Q8N567|ZCHC9_HUMAN	tr|A0A1S3KYN3|A0A1S3KYN3_SALSA	48.797	291	124	5	1	271	1	286	2.53e-76	238
sp|Q8N567|ZCHC9_HUMAN	tr|H0Z9E8|H0Z9E8_TAEGU	73.826	149	36	2	125	271	25	172	1.46e-75	232
sp|Q8N567|ZCHC9_HUMAN	tr|H0XI94|H0XI94_OTOGA	53.333	270	45	3	2	271	2	190	3.27e-75	232
sp|Q8N567|ZCHC9_HUMAN	tr|A0A060Y087|A0A060Y087_ONCMY	48.561	278	113	4	1	271	1	255	8.30e-75	233
sp|Q8N567|ZCHC9_HUMAN	tr|H9JHF7|H9JHF7_BOMMO	44.785	163	82	4	114	271	272	431	4.68e-39	146
sp|Q8N567|ZCHC9_HUMAN	tr|E2BJ52|E2BJ52_HARSA	51.163	129	56	3	100	228	260	381	1.12e-38	144
sp|Q8N567|ZCHC9_HUMAN	tr|A0A067R4Z9|A0A067R4Z9_ZOONE	45.070	142	69	3	100	239	251	385	2.48e-37	141
sp|Q8N567|ZCHC9_HUMAN	tr|A0A194Q4C4|A0A194Q4C4_PAPXU	45.070	142	72	2	114	252	297	435	1.07e-36	140
sp|Q8N567|ZCHC9_HUMAN	tr|D6WV31|D6WV31_TRICA	45.181	166	65	7	72	227	285	434	1.53e-35	137
sp|Q8N567|ZCHC9_HUMAN	tr|A0A445CIV7|A0A445CIV7_ARAHY	33.962	212	107	8	85	271	60	263	7.61e-25	104
sp|Q8N567|ZCHC9_HUMAN	tr|A0A1S3LTT8|A0A1S3LTT8_SALSA	51.087	92	44	1	178	269	1	91	7.72e-23	94.7
sp|Q8N567|ZCHC9_HUMAN	tr|Q9FHC2|Q9FHC2_ARATH	42.857	105	57	2	129	233	100	201	3.29e-22	97.8
sp|Q8N567|ZCHC9_HUMAN	tr|A0A2K1J9E7|A0A2K1J9E7_PHYPA	39.516	124	70	3	129	252	119	237	3.67e-22	98.6
sp|Q8N567|ZCHC9_HUMAN	tr|A2XWA8|A2XWA8_ORYSI	43.434	99	52	2	129	227	96	190	2.74e-20	94.7
sp|Q8N567|ZCHC9_HUMAN	tr|A2XWA8|A2XWA8_ORYSI	33.333	57	35	2	179	235	65	118	4.1	34.7
sp|Q8N567|ZCHC9_HUMAN	tr|B4FGF8|B4FGF8_MAIZE	42.424	99	53	2	129	227	95	189	5.56e-20	92.0
sp|Q8N567|ZCHC9_HUMAN	tr|B4FGF8|B4FGF8_MAIZE	31.579	57	37	1	179	235	64	118	5.7	33.9
sp|Q8N567|ZCHC9_HUMAN	tr|B8BRB9|B8BRB9_THAPS	39.130	115	55	4	123	226	22	132	5.17e-19	85.9
sp|Q8N567|ZCHC9_HUMAN	tr|C8VH53|C8VH53_EMENI	29.839	124	54	4	130	230	77	190	9.15e-08	57.0
sp|Q8N567|ZCHC9_HUMAN	tr|C8VH53|C8VH53_EMENI	26.667	120	58	5	129	226	27	138	0.12	38.9
sp|Q8N567|ZCHC9_HUMAN	tr|C8VH53|C8VH53_EMENI	37.179	78	37	4	127	202	122	189	0.12	38.9
sp|Q8N567|ZCHC9_HUMAN	tr|A0A1D6LHJ8|A0A1D6LHJ8_MAIZE	30.612	147	81	5	99	233	345	482	1.72e-07	57.8
sp|Q8N567|ZCHC9_HUMAN	tr|A0A1D6LHJ8|A0A1D6LHJ8_MAIZE	28.676	136	68	5	127	236	396	528	2.11e-04	48.1
sp|Q8N567|ZCHC9_HUMAN	tr|A0A1D6LHJ8|A0A1D6LHJ8_MAIZE	28.302	106	48	5	124	201	415	520	1.3	36.6
sp|Q8N567|ZCHC9_HUMAN	tr|A0A1D6LHJ8|A0A1D6LHJ8_MAIZE	25.714	140	57	5	108	200	439	578	4.4	34.7
sp|Q8N567|ZCHC9_HUMAN	sp|P53849|GIS2_YEAST	34.000	100	48	3	129	226	24	107	9.41e-07	52.8
sp|Q8N567|ZCHC9_HUMAN	sp|P53849|GIS2_YEAST	32.000	100	55	3	130	229	67	153	2.89e-05	48.5
sp|Q8N567|ZCHC9_HUMAN	sp|P53849|GIS2_YEAST	27.586	116	62	4	129	244	5	98	0.17	37.7
sp|Q8N567|ZCHC9_HUMAN	tr|A0A2K1KZW0|A0A2K1KZW0_PHYPA	31.429	105	66	3	130	234	232	330	1.16e-06	55.1
sp|Q8N567|ZCHC9_HUMAN	tr|A0A2K1KZW0|A0A2K1KZW0_PHYPA	30.612	98	53	2	129	226	190	272	2.32e-04	47.8
sp|Q8N567|ZCHC9_HUMAN	tr|A0A2K1KZW0|A0A2K1KZW0_PHYPA	27.778	108	72	4	119	226	248	349	0.022	42.0
sp|Q8N567|ZCHC9_HUMAN	tr|A0A2K1KZW0|A0A2K1KZW0_PHYPA	30.120	83	41	3	156	237	190	256	0.22	38.9
sp|Q8N567|ZCHC9_HUMAN	tr|Q1K6S8|Q1K6S8_NEUCR	32.773	119	60	6	121	235	255	357	1.58e-06	54.7
sp|Q8N567|ZCHC9_HUMAN	tr|Q1K6S8|Q1K6S8_NEUCR	38.596	57	29	1	172	228	38	88	0.056	40.4
sp|Q8N567|ZCHC9_HUMAN	tr|Q1K6S8|Q1K6S8_NEUCR	29.293	99	61	4	130	228	239	328	0.16	39.3
sp|Q8N567|ZCHC9_HUMAN	tr|Q1K6S8|Q1K6S8_NEUCR	29.592	98	56	4	130	227	313	397	5.0	34.7
sp|Q8N567|ZCHC9_HUMAN	sp|O65639|CSP1_ARATH	29.412	119	73	2	115	228	185	297	2.12e-06	53.5
sp|Q8N567|ZCHC9_HUMAN	sp|O65639|CSP1_ARATH	28.788	132	80	4	107	228	143	270	2.84e-05	50.4
sp|Q8N567|ZCHC9_HUMAN	sp|O65639|CSP1_ARATH	31.579	114	61	5	130	227	134	246	3.62e-04	47.0
sp|Q8N567|ZCHC9_HUMAN	sp|O65639|CSP1_ARATH	25.439	114	70	3	130	228	102	215	0.014	42.4
sp|Q8N567|ZCHC9_HUMAN	tr|Q7S753|Q7S753_NEUCR	27.160	162	83	5	120	265	24	166	2.40e-06	52.4
sp|Q8N567|ZCHC9_HUMAN	tr|Q7S753|Q7S753_NEUCR	37.838	74	35	2	153	226	9	71	1.09e-04	47.4
sp|Q8N567|ZCHC9_HUMAN	tr|Q7S753|Q7S753_NEUCR	31.169	77	34	3	156	229	123	183	5.6	33.5
sp|Q8N567|ZCHC9_HUMAN	tr|A0A0L7LKS6|A0A0L7LKS6_9NEOP	40.625	64	33	2	114	173	358	420	2.63e-06	53.9
sp|Q8N567|ZCHC9_HUMAN	tr|W5JKG9|W5JKG9_ANODA	29.703	101	55	3	130	230	67	151	3.96e-06	53.1
sp|Q8N567|ZCHC9_HUMAN	tr|W5JKG9|W5JKG9_ANODA	26.829	123	63	4	129	238	6	114	8.70e-04	45.8
sp|Q8N567|ZCHC9_HUMAN	tr|A0A3B5YQW3|A0A3B5YQW3_WHEAT	26.667	120	66	3	129	226	881	1000	5.47e-06	53.1
sp|Q8N567|ZCHC9_HUMAN	tr|A0A3B5YQW3|A0A3B5YQW3_WHEAT	25.517	145	73	6	122	232	829	972	8.73e-04	46.6
sp|Q8N567|ZCHC9_HUMAN	tr|A0A3B5YQW3|A0A3B5YQW3_WHEAT	25.275	91	54	2	123	199	910	1000	0.11	40.0
sp|Q8N567|ZCHC9_HUMAN	tr|A0A067RA31|A0A067RA31_ZOONE	29.464	112	64	4	130	240	39	136	7.75e-06	50.1
sp|Q8N567|ZCHC9_HUMAN	tr|A0A067RA31|A0A067RA31_ZOONE	29.730	111	58	3	127	231	3	99	1.48e-04	46.6
sp|Q8N567|ZCHC9_HUMAN	tr|A0A067RA31|A0A067RA31_ZOONE	28.431	102	62	4	130	231	59	149	0.007	42.0
sp|Q8N567|ZCHC9_HUMAN	tr|A0A444XW60|A0A444XW60_ARAHY	29.600	125	56	3	179	271	79	203	7.77e-06	51.2
sp|Q8N567|ZCHC9_HUMAN	tr|A0A3B5XTS1|A0A3B5XTS1_WHEAT	27.500	120	65	3	129	226	878	997	9.07e-06	52.8
sp|Q8N567|ZCHC9_HUMAN	tr|A0A3B5XTS1|A0A3B5XTS1_WHEAT	25.180	139	70	5	122	227	826	963	6.79e-04	47.0
sp|Q8N567|ZCHC9_HUMAN	tr|A0A3B5XTS1|A0A3B5XTS1_WHEAT	26.374	91	53	2	123	199	907	997	0.039	41.2
sp|Q8N567|ZCHC9_HUMAN	tr|A0A1S3G6A0|A0A1S3G6A0_DIPOR	28.169	142	71	6	115	242	23	147	1.94e-05	50.1
sp|Q8N567|ZCHC9_HUMAN	tr|A0A1S3G6A0|A0A1S3G6A0_DIPOR	29.245	106	55	2	107	200	96	193	0.020	41.2
sp|Q8N567|ZCHC9_HUMAN	tr|Q6C9D6|Q6C9D6_YARLI	31.008	129	53	6	129	231	57	175	1.98e-05	50.1
sp|Q8N567|ZCHC9_HUMAN	tr|Q6C9D6|Q6C9D6_YARLI	27.338	139	72	5	129	243	35	168	0.036	40.4
sp|Q8N567|ZCHC9_HUMAN	tr|Q6C9D6|Q6C9D6_YARLI	36.585	82	38	5	122	199	99	170	0.100	38.9
sp|Q8N567|ZCHC9_HUMAN	tr|Q6C9D6|Q6C9D6_YARLI	29.730	74	39	2	156	229	14	74	0.54	37.0
sp|Q8N567|ZCHC9_HUMAN	tr|A0A1D6F6X8|A0A1D6F6X8_MAIZE	33.803	71	45	1	125	195	213	281	2.39e-05	50.8
sp|Q8N567|ZCHC9_HUMAN	tr|A0A1D6F6X8|A0A1D6F6X8_MAIZE	30.108	93	50	2	129	221	176	253	2.39e-04	48.1
sp|Q8N567|ZCHC9_HUMAN	tr|A0A1D6F6X8|A0A1D6F6X8_MAIZE	28.571	77	52	1	128	204	270	343	0.25	38.5
sp|Q8N567|ZCHC9_HUMAN	tr|A0A1D6F6X8|A0A1D6F6X8_MAIZE	28.571	77	32	3	156	228	176	233	5.0	34.7
sp|Q8N567|ZCHC9_HUMAN	tr|A0A2K1LAR2|A0A2K1LAR2_PHYPA	33.333	99	49	4	129	226	204	286	2.42e-05	50.8
sp|Q8N567|ZCHC9_HUMAN	tr|A0A2K1LAR2|A0A2K1LAR2_PHYPA	31.818	66	43	1	130	195	246	309	3.35e-04	47.4
sp|Q8N567|ZCHC9_HUMAN	tr|A0A2K1LAR2|A0A2K1LAR2_PHYPA	32.468	77	33	3	156	230	204	263	0.005	43.9
sp|Q8N567|ZCHC9_HUMAN	tr|A0A2K1LAR2|A0A2K1LAR2_PHYPA	26.812	138	80	5	119	248	262	386	0.064	40.4
sp|Q8N567|ZCHC9_HUMAN	tr|A0A1L8GD19|A0A1L8GD19_XENLA	38.028	71	24	3	157	227	367	417	2.89e-05	50.8
sp|Q8N567|ZCHC9_HUMAN	tr|A0A3B6TYE2|A0A3B6TYE2_WHEAT	26.667	120	66	3	129	226	728	847	4.56e-05	50.4
sp|Q8N567|ZCHC9_HUMAN	tr|A0A3B6TYE2|A0A3B6TYE2_WHEAT	24.638	138	72	4	122	227	676	813	0.009	43.5
sp|Q8N567|ZCHC9_HUMAN	tr|A0A445BG04|A0A445BG04_ARAHY	30.769	78	50	2	129	206	210	283	5.89e-05	50.1
sp|Q8N567|ZCHC9_HUMAN	tr|Q54BY8|Q54BY8_DICDI	29.032	124	63	4	130	231	9	129	6.78e-05	47.0
sp|Q8N567|ZCHC9_HUMAN	tr|Q54BY8|Q54BY8_DICDI	38.462	52	29	1	178	229	1	49	0.002	42.7
sp|Q8N567|ZCHC9_HUMAN	tr|Q54BY8|Q54BY8_DICDI	31.646	79	47	2	124	202	56	127	0.004	42.0
sp|Q8N567|ZCHC9_HUMAN	tr|Q3L234|Q3L234_BOMMO	29.167	120	53	4	130	231	38	143	7.22e-05	47.4
sp|Q8N567|ZCHC9_HUMAN	tr|Q3L234|Q3L234_BOMMO	27.103	107	59	4	127	228	3	95	0.003	42.7
sp|Q8N567|ZCHC9_HUMAN	tr|A0A444YE80|A0A444YE80_ARAHY	30.928	97	62	2	130	226	236	327	7.38e-05	49.7
sp|Q8N567|ZCHC9_HUMAN	tr|A0A444YE80|A0A444YE80_ARAHY	34.211	76	35	3	153	228	191	251	0.042	41.2
sp|Q8N567|ZCHC9_HUMAN	tr|A0A444YE80|A0A444YE80_ARAHY	24.272	103	71	2	129	229	262	359	0.54	37.7
sp|Q8N567|ZCHC9_HUMAN	tr|Q9FYD1|Q9FYD1_ARATH	29.897	97	62	3	130	226	210	300	9.12e-05	49.3
sp|Q8N567|ZCHC9_HUMAN	tr|Q9FYD1|Q9FYD1_ARATH	28.723	94	52	3	128	221	166	244	0.002	45.1
sp|Q8N567|ZCHC9_HUMAN	tr|Q9FYD1|Q9FYD1_ARATH	28.205	117	66	4	128	229	261	374	0.029	41.6
sp|Q8N567|ZCHC9_HUMAN	tr|Q9FYD1|Q9FYD1_ARATH	32.836	67	41	1	183	249	165	227	1.2	36.6
sp|Q8N567|ZCHC9_HUMAN	tr|A0A444XW67|A0A444XW67_ARAHY	32.051	78	49	2	129	206	212	285	1.06e-04	48.9
sp|Q8N567|ZCHC9_HUMAN	tr|A0A0L7LQN1|A0A0L7LQN1_9NEOP	28.926	121	54	4	130	232	45	151	1.07e-04	47.0
sp|Q8N567|ZCHC9_HUMAN	tr|A0A0L7LQN1|A0A0L7LQN1_9NEOP	26.316	114	58	4	127	228	3	102	0.18	37.7
sp|Q8N567|ZCHC9_HUMAN	tr|A0A194PTS6|A0A194PTS6_PAPXU	29.293	99	54	3	130	228	62	144	1.27e-04	47.0
sp|Q8N567|ZCHC9_HUMAN	tr|C8VEX3|C8VEX3_EMENI	34.653	101	52	4	129	228	7	94	1.29e-04	47.0
sp|Q8N567|ZCHC9_HUMAN	tr|C8VEX3|C8VEX3_EMENI	30.088	113	65	3	130	236	51	155	1.66e-04	47.0
sp|Q8N567|ZCHC9_HUMAN	tr|C8VEX3|C8VEX3_EMENI	32.143	84	44	2	151	234	2	72	1.75e-04	46.6
sp|Q8N567|ZCHC9_HUMAN	tr|A0A310U6U2|A0A310U6U2_XENLA	32.877	73	30	2	157	229	533	586	1.81e-04	48.5
sp|Q8N567|ZCHC9_HUMAN	sp|Q8T8R1|Y3800_DROME	28.333	120	61	4	124	228	51	160	2.98e-04	45.8
sp|Q8N567|ZCHC9_HUMAN	sp|Q8T8R1|Y3800_DROME	27.381	84	52	2	118	201	86	160	0.042	39.7
sp|Q8N567|ZCHC9_HUMAN	sp|Q8T8R1|Y3800_DROME	29.508	61	34	2	185	243	56	109	0.100	38.5
sp|Q8N567|ZCHC9_HUMAN	tr|A0A139WF77|A0A139WF77_TRICA	33.645	107	54	4	123	229	53	142	3.39e-04	45.4
sp|Q8N567|ZCHC9_HUMAN	tr|A0A139WF77|A0A139WF77_TRICA	28.800	125	57	5	129	229	6	122	0.004	42.4
sp|Q8N567|ZCHC9_HUMAN	tr|K7V3Q2|K7V3Q2_MAIZE	32.895	76	44	2	130	200	217	290	3.63e-04	47.4
sp|Q8N567|ZCHC9_HUMAN	tr|K7V3Q2|K7V3Q2_MAIZE	30.108	93	50	3	129	221	175	252	0.003	44.7
sp|Q8N567|ZCHC9_HUMAN	tr|B4FKN3|B4FKN3_MAIZE	26.667	120	55	4	107	226	25	111	4.31e-04	46.6
sp|Q8N567|ZCHC9_HUMAN	tr|B4FKN3|B4FKN3_MAIZE	26.563	128	59	3	129	229	59	178	0.030	40.8
sp|Q8N567|ZCHC9_HUMAN	tr|B4FLG4|B4FLG4_MAIZE	26.667	120	55	4	107	226	25	111	5.47e-04	46.2
sp|Q8N567|ZCHC9_HUMAN	tr|B4FLG4|B4FLG4_MAIZE	28.205	117	52	3	129	229	78	178	0.004	43.5
sp|Q8N567|ZCHC9_HUMAN	tr|A0A5G3HFE0|A0A5G3HFE0_XENTR	32.143	112	55	4	118	228	71	162	7.47e-04	45.4
sp|Q8N567|ZCHC9_HUMAN	tr|A0A5G3HFE0|A0A5G3HFE0_XENTR	32.895	76	31	3	157	232	47	102	0.13	38.5
sp|Q8N567|ZCHC9_HUMAN	tr|E2C6Y4|E2C6Y4_HARSA	35.938	64	27	2	130	193	34	83	7.53e-04	43.1
sp|Q8N567|ZCHC9_HUMAN	tr|A0A445CDV9|A0A445CDV9_ARAHY	26.891	119	53	4	129	230	84	185	7.58e-04	45.8
sp|Q8N567|ZCHC9_HUMAN	tr|A0A445CDV9|A0A445CDV9_ARAHY	27.928	111	53	4	116	226	34	117	0.018	41.6
sp|Q8N567|ZCHC9_HUMAN	tr|A0A5G3I3E1|A0A5G3I3E1_XENTR	37.333	75	30	2	156	230	20	77	7.86e-04	44.7
sp|Q8N567|ZCHC9_HUMAN	tr|A2Z9X0|A2Z9X0_ORYSI	26.667	135	63	5	92	226	13	111	8.12e-04	45.8
sp|Q8N567|ZCHC9_HUMAN	tr|A2Z9X0|A2Z9X0_ORYSI	30.252	119	47	5	129	229	78	178	0.003	43.9
sp|Q8N567|ZCHC9_HUMAN	tr|A0A445CFK0|A0A445CFK0_ARAHY	26.891	119	53	4	129	230	84	185	8.31e-04	45.8
sp|Q8N567|ZCHC9_HUMAN	tr|A0A445CFK0|A0A445CFK0_ARAHY	27.928	111	53	4	116	226	34	117	0.017	41.6
sp|Q8N567|ZCHC9_HUMAN	tr|A0A3B4V3A2|A0A3B4V3A2_SERDU	34.615	104	48	4	124	227	77	160	0.001	44.3
sp|Q8N567|ZCHC9_HUMAN	tr|A0A3B4V3A2|A0A3B4V3A2_SERDU	30.841	107	56	3	130	230	6	100	0.028	40.0
sp|Q8N567|ZCHC9_HUMAN	tr|A0A3B4V3A2|A0A3B4V3A2_SERDU	28.395	81	47	2	152	228	1	74	5.1	33.5
sp|Q8N567|ZCHC9_HUMAN	tr|A0A0Q3X7X5|A0A0Q3X7X5_AMAAE	30.435	92	44	2	120	199	110	193	0.001	44.7
sp|Q8N567|ZCHC9_HUMAN	tr|A0A0Q3X7X5|A0A0Q3X7X5_AMAAE	32.653	98	48	4	129	226	75	154	0.002	43.9
sp|Q8N567|ZCHC9_HUMAN	tr|A0A310TPQ9|A0A310TPQ9_XENLA	31.507	73	30	2	157	229	871	923	0.001	45.8
sp|Q8N567|ZCHC9_HUMAN	tr|E2BYY6|E2BYY6_HARSA	27.358	106	64	3	123	228	58	150	0.001	43.9
sp|Q8N567|ZCHC9_HUMAN	tr|E2BYY6|E2BYY6_HARSA	31.373	102	52	5	130	229	45	130	0.002	43.5
sp|Q8N567|ZCHC9_HUMAN	tr|E2BYY6|E2BYY6_HARSA	28.205	78	47	2	128	204	84	153	0.44	36.6
sp|Q8N567|ZCHC9_HUMAN	tr|A0A452FRJ3|A0A452FRJ3_CAPHI	30.631	111	55	3	103	199	58	160	0.002	43.9
sp|Q8N567|ZCHC9_HUMAN	tr|B8BKE4|B8BKE4_ORYSI	34.848	66	41	1	130	195	224	287	0.002	45.4
sp|Q8N567|ZCHC9_HUMAN	tr|B8BKE4|B8BKE4_ORYSI	25.806	93	54	2	129	221	182	259	0.17	39.3
sp|Q8N567|ZCHC9_HUMAN	tr|B8BKE4|B8BKE4_ORYSI	34.722	72	31	3	174	231	173	242	0.20	38.9
sp|Q8N567|ZCHC9_HUMAN	tr|Q9SKG2|Q9SKG2_ARATH	29.577	71	47	1	151	221	30	97	0.002	42.7
sp|Q8N567|ZCHC9_HUMAN	tr|A0A340XGN2|A0A340XGN2_LIPVE	30.303	99	51	4	128	226	40	120	0.002	43.5
sp|Q8N567|ZCHC9_HUMAN	tr|A0A060X847|A0A060X847_ONCMY	28.571	119	66	4	130	242	8	113	0.002	43.5
sp|Q8N567|ZCHC9_HUMAN	tr|A0A060X847|A0A060X847_ONCMY	30.657	137	65	6	92	226	50	158	0.066	39.3
sp|Q8N567|ZCHC9_HUMAN	tr|B8AWZ3|B8AWZ3_ORYSI	30.263	76	43	2	130	205	898	963	0.002	45.1
sp|Q8N567|ZCHC9_HUMAN	tr|B8AWZ3|B8AWZ3_ORYSI	25.287	87	45	3	157	227	853	935	6.4	34.3
sp|Q8N567|ZCHC9_HUMAN	tr|W5J502|W5J502_ANODA	28.571	126	60	4	117	226	848	959	0.002	45.1
sp|Q8N567|ZCHC9_HUMAN	tr|W5J502|W5J502_ANODA	40.476	42	20	1	186	227	838	874	2.4	35.8
sp|Q8N567|ZCHC9_HUMAN	tr|A0A2R9A194|A0A2R9A194_PANPA	31.818	88	40	2	124	199	130	209	0.003	43.9
sp|Q8N567|ZCHC9_HUMAN	tr|A0A2R9A194|A0A2R9A194_PANPA	32.653	98	48	4	129	226	91	170	0.011	42.0
sp|Q8N567|ZCHC9_HUMAN	tr|Q6CHX6|Q6CHX6_YARLI	30.000	80	45	3	130	206	265	336	0.003	44.7
sp|Q8N567|ZCHC9_HUMAN	tr|Q6CHX6|Q6CHX6_YARLI	28.235	85	50	2	118	199	274	350	2.3	35.4
sp|Q8N567|ZCHC9_HUMAN	tr|Q6CHX6|Q6CHX6_YARLI	34.545	55	33	1	182	233	411	465	3.3	35.0
sp|Q8N567|ZCHC9_HUMAN	tr|A0A1L8FTW9|A0A1L8FTW9_XENLA	30.137	73	32	2	157	229	525	578	0.003	44.7
sp|Q8N567|ZCHC9_HUMAN	tr|A0A5G3IKT7|A0A5G3IKT7_XENTR	29.348	92	39	3	156	241	240	311	0.003	44.3
sp|Q8N567|ZCHC9_HUMAN	tr|R1CNB0|R1CNB0_EMIHU	38.095	84	35	4	154	226	15	92	0.003	42.4
sp|Q8N567|ZCHC9_HUMAN	tr|R1CNB0|R1CNB0_EMIHU	37.500	48	26	1	186	233	18	61	0.006	41.6
sp|Q8N567|ZCHC9_HUMAN	tr|A0A2I3ST40|A0A2I3ST40_PANTR	31.818	88	40	2	124	199	93	172	0.003	43.1
sp|Q8N567|ZCHC9_HUMAN	tr|A0A2I3ST40|A0A2I3ST40_PANTR	28.358	134	53	5	130	226	6	133	0.25	37.7
sp|Q8N567|ZCHC9_HUMAN	tr|A0A2I3GB54|A0A2I3GB54_NOMLE	31.818	88	40	2	124	199	93	172	0.003	43.1
sp|Q8N567|ZCHC9_HUMAN	tr|A0A2I3GB54|A0A2I3GB54_NOMLE	28.358	134	53	5	130	226	6	133	0.25	37.7
sp|Q8N567|ZCHC9_HUMAN	tr|A0A310TLX7|A0A310TLX7_XENLA	30.137	73	32	2	157	229	571	624	0.003	44.7
sp|Q8N567|ZCHC9_HUMAN	tr|A0A091E1Y3|A0A091E1Y3_FUKDA	31.818	88	40	2	124	199	64	143	0.003	42.7
sp|Q8N567|ZCHC9_HUMAN	tr|A0A091E1Y3|A0A091E1Y3_FUKDA	32.653	98	48	4	129	226	25	104	0.031	39.7
sp|Q8N567|ZCHC9_HUMAN	tr|A0A151MZC6|A0A151MZC6_ALLMI	33.735	83	35	2	129	199	62	136	0.004	42.4
sp|Q8N567|ZCHC9_HUMAN	tr|A0A151MZC6|A0A151MZC6_ALLMI	32.653	98	48	4	129	226	18	97	0.027	40.0
sp|Q8N567|ZCHC9_HUMAN	tr|E9GJW3|E9GJW3_DAPPU	29.293	99	61	3	129	227	157	246	0.004	44.7
sp|Q8N567|ZCHC9_HUMAN	tr|E9GJW3|E9GJW3_DAPPU	27.451	102	62	3	129	227	130	222	0.051	40.8
sp|Q8N567|ZCHC9_HUMAN	tr|E9GJW3|E9GJW3_DAPPU	30.488	82	48	2	129	210	207	279	0.055	40.8
sp|Q8N567|ZCHC9_HUMAN	tr|F7AVJ1|F7AVJ1_XENTR	29.487	78	35	2	157	234	324	381	0.004	44.3
sp|Q8N567|ZCHC9_HUMAN	tr|A0A1S3LIQ8|A0A1S3LIQ8_SALSA	29.412	119	65	5	130	242	9	114	0.004	42.7
sp|Q8N567|ZCHC9_HUMAN	tr|A0A1S3LIQ8|A0A1S3LIQ8_SALSA	30.657	137	65	6	92	226	51	159	0.068	39.3
sp|Q8N567|ZCHC9_HUMAN	tr|A0A3Q2GVV6|A0A3Q2GVV6_HORSE	32.000	100	50	5	129	228	46	127	0.004	42.7
sp|Q8N567|ZCHC9_HUMAN	tr|A0A3Q2GVV6|A0A3Q2GVV6_HORSE	25.225	111	61	4	129	239	66	154	1.2	35.4
sp|Q8N567|ZCHC9_HUMAN	tr|A0A5G3HSS1|A0A5G3HSS1_XENTR	29.487	78	35	2	157	234	324	381	0.004	44.3
sp|Q8N567|ZCHC9_HUMAN	tr|B8ALJ7|B8ALJ7_ORYSI	40.741	54	25	2	153	206	101	147	0.004	43.9
sp|Q8N567|ZCHC9_HUMAN	tr|A0A2I2YNE6|A0A2I2YNE6_GORGO	31.818	88	40	2	124	199	93	172	0.004	42.7
sp|Q8N567|ZCHC9_HUMAN	tr|A0A2I2YNE6|A0A2I2YNE6_GORGO	28.358	134	53	5	130	226	6	133	0.19	38.1
sp|Q8N567|ZCHC9_HUMAN	tr|L5KWL8|L5KWL8_PTEAL	33.735	83	35	2	129	199	109	183	0.004	43.1
sp|Q8N567|ZCHC9_HUMAN	tr|L5KWL8|L5KWL8_PTEAL	32.653	98	48	4	129	226	65	144	0.022	40.8
sp|Q8N567|ZCHC9_HUMAN	tr|I3MWW5|I3MWW5_ICTTR	30.000	100	52	4	129	228	46	127	0.004	42.7
sp|Q8N567|ZCHC9_HUMAN	tr|I3MWW5|I3MWW5_ICTTR	32.143	84	37	2	129	200	90	165	0.012	41.2
sp|Q8N567|ZCHC9_HUMAN	tr|I3MWW5|I3MWW5_ICTTR	26.772	127	66	5	130	242	6	119	0.036	40.0
sp|Q8N567|ZCHC9_HUMAN	tr|I3MWW5|I3MWW5_ICTTR	28.440	109	59	4	129	227	66	165	0.070	39.3
sp|Q8N567|ZCHC9_HUMAN	tr|F6YYA8|F6YYA8_XENTR	28.090	89	40	3	157	245	303	367	0.004	43.9
sp|Q8N567|ZCHC9_HUMAN	tr|W5P067|W5P067_SHEEP	33.333	84	36	2	128	199	97	172	0.004	42.7
sp|Q8N567|ZCHC9_HUMAN	tr|A2XZS4|A2XZS4_ORYSI	40.741	54	25	2	153	206	108	154	0.004	43.9
sp|Q8N567|ZCHC9_HUMAN	tr|F7DX22|F7DX22_XENTR	31.646	79	35	2	156	234	274	333	0.005	43.9
sp|Q8N567|ZCHC9_HUMAN	tr|A0A3Q0DWX9|A0A3Q0DWX9_TARSY	31.818	88	40	2	124	199	92	171	0.005	42.7
sp|Q8N567|ZCHC9_HUMAN	tr|A0A3Q0DWX9|A0A3Q0DWX9_TARSY	32.653	98	48	4	129	226	53	132	0.032	40.0
sp|Q8N567|ZCHC9_HUMAN	tr|A0A5G3KEU3|A0A5G3KEU3_XENTR	23.656	186	90	6	54	232	143	283	0.005	43.5
sp|Q8N567|ZCHC9_HUMAN	tr|G1PKS5|G1PKS5_MYOLU	33.735	83	35	2	129	199	102	176	0.005	42.7
sp|Q8N567|ZCHC9_HUMAN	tr|G1PKS5|G1PKS5_MYOLU	31.633	98	51	4	129	226	56	137	0.25	37.7
sp|Q8N567|ZCHC9_HUMAN	tr|A0A2K1J4S9|A0A2K1J4S9_PHYPA	40.385	52	24	2	153	204	133	177	0.005	43.5
sp|Q8N567|ZCHC9_HUMAN	tr|B9ENC0|B9ENC0_SALSA	28.226	124	62	5	130	242	9	116	0.005	42.4
sp|Q8N567|ZCHC9_HUMAN	tr|B9ENC0|B9ENC0_SALSA	30.657	137	65	6	92	226	53	161	0.057	39.3
sp|Q8N567|ZCHC9_HUMAN	tr|A0A060XJG7|A0A060XJG7_ONCMY	28.226	124	62	5	130	242	9	116	0.005	42.4
sp|Q8N567|ZCHC9_HUMAN	tr|A0A060XJG7|A0A060XJG7_ONCMY	30.657	137	65	6	92	226	53	161	0.057	39.3
sp|Q8N567|ZCHC9_HUMAN	tr|A0A067QNY2|A0A067QNY2_ZOONE	27.350	117	61	3	126	232	2	104	0.005	42.0
sp|Q8N567|ZCHC9_HUMAN	tr|A0A067QNY2|A0A067QNY2_ZOONE	26.606	109	63	4	123	231	56	147	0.18	37.7
sp|Q8N567|ZCHC9_HUMAN	tr|A0A5G3H8E4|A0A5G3H8E4_XENTR	32.432	74	31	2	156	229	580	634	0.005	43.9
sp|Q8N567|ZCHC9_HUMAN	tr|A0A384CMH9|A0A384CMH9_URSMA	31.818	88	40	2	124	199	93	172	0.005	42.7
sp|Q8N567|ZCHC9_HUMAN	tr|A0A384CMH9|A0A384CMH9_URSMA	32.653	98	49	5	129	226	53	133	0.30	37.4
sp|Q8N567|ZCHC9_HUMAN	tr|A0A2U4CBP5|A0A2U4CBP5_TURTR	31.818	88	40	2	124	199	93	172	0.005	42.7
sp|Q8N567|ZCHC9_HUMAN	tr|A0A2U4CBP5|A0A2U4CBP5_TURTR	32.653	98	49	5	129	226	53	133	0.30	37.4
sp|Q8N567|ZCHC9_HUMAN	tr|A0A3Q0EC15|A0A3Q0EC15_TARSY	31.818	88	40	2	124	199	93	172	0.005	42.7
sp|Q8N567|ZCHC9_HUMAN	tr|A0A3Q0EC15|A0A3Q0EC15_TARSY	32.653	98	49	5	129	226	53	133	0.30	37.4
sp|Q8N567|ZCHC9_HUMAN	tr|A0A2Y9SB80|A0A2Y9SB80_PHYMC	31.818	88	40	2	124	199	93	172	0.005	42.7
sp|Q8N567|ZCHC9_HUMAN	tr|A0A2Y9SB80|A0A2Y9SB80_PHYMC	32.653	98	49	5	129	226	53	133	0.30	37.4
sp|Q8N567|ZCHC9_HUMAN	tr|H0Y0V9|H0Y0V9_OTOGA	31.818	88	40	2	124	199	93	172	0.005	42.7
sp|Q8N567|ZCHC9_HUMAN	tr|H0Y0V9|H0Y0V9_OTOGA	32.653	98	49	5	129	226	53	133	0.30	37.4
sp|Q8N567|ZCHC9_HUMAN	sp|P53996|CNBP_MOUSE	31.818	88	40	2	124	199	93	172	0.005	42.7
sp|Q8N567|ZCHC9_HUMAN	sp|P53996|CNBP_MOUSE	32.653	98	49	5	129	226	53	133	0.30	37.4
sp|Q8N567|ZCHC9_HUMAN	tr|A0A1S3WM96|A0A1S3WM96_ERIEU	31.818	88	40	2	124	199	93	172	0.005	42.7
sp|Q8N567|ZCHC9_HUMAN	tr|A0A1S3WM96|A0A1S3WM96_ERIEU	32.653	98	49	5	129	226	53	133	0.30	37.4
sp|Q8N567|ZCHC9_HUMAN	tr|A0A1S3GFZ3|A0A1S3GFZ3_DIPOR	31.818	88	40	2	124	199	93	172	0.005	42.7
sp|Q8N567|ZCHC9_HUMAN	tr|A0A1S3GFZ3|A0A1S3GFZ3_DIPOR	32.653	98	49	5	129	226	53	133	0.30	37.4
sp|Q8N567|ZCHC9_HUMAN	tr|A0A2Y9MBC8|A0A2Y9MBC8_DELLE	31.818	88	40	2	124	199	93	172	0.005	42.7
sp|Q8N567|ZCHC9_HUMAN	tr|A0A2Y9MBC8|A0A2Y9MBC8_DELLE	32.653	98	49	5	129	226	53	133	0.30	37.4
sp|Q8N567|ZCHC9_HUMAN	tr|A0A2K5DXC9|A0A2K5DXC9_AOTNA	31.818	88	40	2	124	199	93	172	0.005	42.7
sp|Q8N567|ZCHC9_HUMAN	tr|A0A2K5DXC9|A0A2K5DXC9_AOTNA	32.653	98	49	5	129	226	53	133	0.30	37.4
sp|Q8N567|ZCHC9_HUMAN	tr|A0A5F9CXG1|A0A5F9CXG1_RABIT	30.769	117	55	4	130	226	6	116	0.005	42.4
sp|Q8N567|ZCHC9_HUMAN	tr|A0A5F9CXG1|A0A5F9CXG1_RABIT	33.333	84	36	2	128	199	80	155	0.007	42.0
sp|Q8N567|ZCHC9_HUMAN	tr|E2BTL7|E2BTL7_HARSA	25.000	172	106	7	39	199	19	178	0.005	42.7
sp|Q8N567|ZCHC9_HUMAN	tr|F7DRT5|F7DRT5_XENTR	32.432	74	31	2	156	229	569	623	0.005	43.9
sp|Q8N567|ZCHC9_HUMAN	tr|A0A5G3JZD5|A0A5G3JZD5_XENTR	31.646	79	35	2	156	234	317	376	0.005	43.9
sp|Q8N567|ZCHC9_HUMAN	tr|A0A093IPY3|A0A093IPY3_DRYPU	33.735	83	35	2	129	199	90	164	0.005	42.4
sp|Q8N567|ZCHC9_HUMAN	tr|A0A093IPY3|A0A093IPY3_DRYPU	32.653	98	48	4	129	226	46	125	0.016	41.2
sp|Q8N567|ZCHC9_HUMAN	tr|A0A2Y9QLB3|A0A2Y9QLB3_TRIMA	31.818	88	40	2	124	199	94	173	0.005	42.4
sp|Q8N567|ZCHC9_HUMAN	tr|A0A2Y9QLB3|A0A2Y9QLB3_TRIMA	31.633	98	51	4	129	226	53	134	0.32	37.4
sp|Q8N567|ZCHC9_HUMAN	tr|A0A340Y158|A0A340Y158_LIPVE	31.818	88	40	2	124	199	94	173	0.005	42.4
sp|Q8N567|ZCHC9_HUMAN	tr|A0A340Y158|A0A340Y158_LIPVE	31.633	98	51	4	129	226	53	134	0.32	37.4
sp|Q8N567|ZCHC9_HUMAN	tr|G1M9Z3|G1M9Z3_AILME	31.818	88	40	2	124	199	94	173	0.005	42.4
sp|Q8N567|ZCHC9_HUMAN	tr|G1M9Z3|G1M9Z3_AILME	31.633	98	51	4	129	226	53	134	0.32	37.4
sp|Q8N567|ZCHC9_HUMAN	tr|E2B497|E2B497_HARSA	32.308	65	30	2	129	193	35	85	0.006	40.4
sp|Q8N567|ZCHC9_HUMAN	tr|A0A3B5YRN8|A0A3B5YRN8_WHEAT	40.741	54	25	2	153	206	111	157	0.006	43.5
sp|Q8N567|ZCHC9_HUMAN	tr|F6Y5J1|F6Y5J1_XENTR	31.081	74	31	2	156	229	97	150	0.006	43.5
sp|Q8N567|ZCHC9_HUMAN	tr|A0A5G3I1W1|A0A5G3I1W1_XENTR	28.947	76	34	2	157	232	406	461	0.006	43.5
sp|Q8N567|ZCHC9_HUMAN	tr|A0A2K6T2Y2|A0A2K6T2Y2_SAIBB	31.818	88	40	2	124	199	92	171	0.006	42.4
sp|Q8N567|ZCHC9_HUMAN	tr|A0A2K6T2Y2|A0A2K6T2Y2_SAIBB	32.653	98	48	4	129	226	53	132	0.047	39.7
sp|Q8N567|ZCHC9_HUMAN	tr|A0A2K6KNC3|A0A2K6KNC3_RHIBE	31.818	88	40	2	124	199	92	171	0.006	42.4
sp|Q8N567|ZCHC9_HUMAN	tr|A0A2K6KNC3|A0A2K6KNC3_RHIBE	32.653	98	48	4	129	226	53	132	0.047	39.7
sp|Q8N567|ZCHC9_HUMAN	sp|Q5R5R5|CNBP_PONAB	31.818	88	40	2	124	199	92	171	0.006	42.4
sp|Q8N567|ZCHC9_HUMAN	sp|Q5R5R5|CNBP_PONAB	32.653	98	48	4	129	226	53	132	0.047	39.7
sp|Q8N567|ZCHC9_HUMAN	tr|A0A096MUF2|A0A096MUF2_PAPAN	31.818	88	40	2	124	199	92	171	0.006	42.4
sp|Q8N567|ZCHC9_HUMAN	tr|A0A096MUF2|A0A096MUF2_PAPAN	32.653	98	48	4	129	226	53	132	0.047	39.7
sp|Q8N567|ZCHC9_HUMAN	tr|A0A5F9CAK9|A0A5F9CAK9_RABIT	31.818	88	40	2	124	199	92	171	0.006	42.4
sp|Q8N567|ZCHC9_HUMAN	tr|A0A5F9CAK9|A0A5F9CAK9_RABIT	32.653	98	48	4	129	226	53	132	0.047	39.7
sp|Q8N567|ZCHC9_HUMAN	tr|A0A2U3VLA1|A0A2U3VLA1_ODORO	31.818	88	40	2	124	199	92	171	0.006	42.4
sp|Q8N567|ZCHC9_HUMAN	tr|A0A2U3VLA1|A0A2U3VLA1_ODORO	32.653	98	48	4	129	226	53	132	0.047	39.7
sp|Q8N567|ZCHC9_HUMAN	tr|M3Z0U3|M3Z0U3_MUSPF	31.818	88	40	2	124	199	92	171	0.006	42.4
sp|Q8N567|ZCHC9_HUMAN	tr|M3Z0U3|M3Z0U3_MUSPF	32.653	98	48	4	129	226	53	132	0.047	39.7
sp|Q8N567|ZCHC9_HUMAN	tr|A0A1U7QFI7|A0A1U7QFI7_MESAU	31.818	88	40	2	124	199	92	171	0.006	42.4
sp|Q8N567|ZCHC9_HUMAN	tr|A0A1U7QFI7|A0A1U7QFI7_MESAU	32.653	98	48	4	129	226	53	132	0.047	39.7
sp|Q8N567|ZCHC9_HUMAN	tr|A0A2K6A618|A0A2K6A618_MANLE	31.818	88	40	2	124	199	92	171	0.006	42.4
sp|Q8N567|ZCHC9_HUMAN	tr|A0A2K6A618|A0A2K6A618_MANLE	32.653	98	48	4	129	226	53	132	0.047	39.7
sp|Q8N567|ZCHC9_HUMAN	tr|F6PPB3|F6PPB3_MACMU	31.818	88	40	2	124	199	92	171	0.006	42.4
sp|Q8N567|ZCHC9_HUMAN	tr|F6PPB3|F6PPB3_MACMU	32.653	98	48	4	129	226	53	132	0.047	39.7
sp|Q8N567|ZCHC9_HUMAN	tr|G3SQK8|G3SQK8_LOXAF	31.818	88	40	2	124	199	92	171	0.006	42.4
sp|Q8N567|ZCHC9_HUMAN	tr|G3SQK8|G3SQK8_LOXAF	32.653	98	48	4	129	226	53	132	0.047	39.7
sp|Q8N567|ZCHC9_HUMAN	tr|A0A2U3YFG0|A0A2U3YFG0_LEPWE	31.818	88	40	2	124	199	92	171	0.006	42.4
sp|Q8N567|ZCHC9_HUMAN	tr|A0A2U3YFG0|A0A2U3YFG0_LEPWE	32.653	98	48	4	129	226	53	132	0.047	39.7
sp|Q8N567|ZCHC9_HUMAN	tr|I3LW35|I3LW35_ICTTR	31.818	88	40	2	124	199	92	171	0.006	42.4
sp|Q8N567|ZCHC9_HUMAN	tr|I3LW35|I3LW35_ICTTR	32.653	98	48	4	129	226	53	132	0.047	39.7
sp|Q8N567|ZCHC9_HUMAN	sp|P62633|CNBP_HUMAN	31.818	88	40	2	124	199	92	171	0.006	42.4
sp|Q8N567|ZCHC9_HUMAN	sp|P62633|CNBP_HUMAN	32.653	98	48	4	129	226	53	132	0.047	39.7
sp|Q8N567|ZCHC9_HUMAN	tr|G5AMJ3|G5AMJ3_HETGA	31.818	88	40	2	124	199	92	171	0.006	42.4
sp|Q8N567|ZCHC9_HUMAN	tr|G5AMJ3|G5AMJ3_HETGA	32.653	98	48	4	129	226	53	132	0.047	39.7
sp|Q8N567|ZCHC9_HUMAN	tr|A0A337S5W7|A0A337S5W7_FELCA	31.818	88	40	2	124	199	92	171	0.006	42.4
sp|Q8N567|ZCHC9_HUMAN	tr|A0A337S5W7|A0A337S5W7_FELCA	32.653	98	48	4	129	226	53	132	0.047	39.7
sp|Q8N567|ZCHC9_HUMAN	tr|F6YF95|F6YF95_HORSE	31.818	88	40	2	124	199	92	171	0.006	42.4
sp|Q8N567|ZCHC9_HUMAN	tr|F6YF95|F6YF95_HORSE	32.653	98	48	4	129	226	53	132	0.047	39.7
sp|Q8N567|ZCHC9_HUMAN	tr|G3HID6|G3HID6_CRIGR	31.818	88	40	2	124	199	92	171	0.006	42.4
sp|Q8N567|ZCHC9_HUMAN	tr|G3HID6|G3HID6_CRIGR	32.653	98	48	4	129	226	53	132	0.047	39.7
sp|Q8N567|ZCHC9_HUMAN	tr|A0A0D9R8Y5|A0A0D9R8Y5_CHLSB	31.818	88	40	2	124	199	92	171	0.006	42.4
sp|Q8N567|ZCHC9_HUMAN	tr|A0A0D9R8Y5|A0A0D9R8Y5_CHLSB	32.653	98	48	4	129	226	53	132	0.047	39.7
sp|Q8N567|ZCHC9_HUMAN	tr|A0A2K5L0G2|A0A2K5L0G2_CERAT	31.818	88	40	2	124	199	92	171	0.006	42.4
sp|Q8N567|ZCHC9_HUMAN	tr|A0A2K5L0G2|A0A2K5L0G2_CERAT	32.653	98	48	4	129	226	53	132	0.047	39.7
sp|Q8N567|ZCHC9_HUMAN	tr|A0A286XE82|A0A286XE82_CAVPO	31.818	88	40	2	124	199	92	171	0.006	42.4
sp|Q8N567|ZCHC9_HUMAN	tr|A0A286XE82|A0A286XE82_CAVPO	32.653	98	48	4	129	226	53	132	0.047	39.7
sp|Q8N567|ZCHC9_HUMAN	tr|E2RPD7|E2RPD7_CANLF	31.818	88	40	2	124	199	92	171	0.006	42.4
sp|Q8N567|ZCHC9_HUMAN	tr|E2RPD7|E2RPD7_CANLF	32.653	98	48	4	129	226	53	132	0.047	39.7
sp|Q8N567|ZCHC9_HUMAN	tr|F7GL10|F7GL10_CALJA	31.818	88	40	2	124	199	92	171	0.006	42.4
sp|Q8N567|ZCHC9_HUMAN	tr|F7GL10|F7GL10_CALJA	32.653	98	48	4	129	226	53	132	0.047	39.7
sp|Q8N567|ZCHC9_HUMAN	tr|A0A099Z2N3|A0A099Z2N3_TINGU	33.735	83	35	2	129	199	90	164	0.006	42.4
sp|Q8N567|ZCHC9_HUMAN	tr|A0A099Z2N3|A0A099Z2N3_TINGU	32.653	98	48	4	129	226	46	125	0.047	39.7
sp|Q8N567|ZCHC9_HUMAN	tr|K7FRC4|K7FRC4_PELSI	33.735	83	35	2	129	199	91	165	0.006	42.4
sp|Q8N567|ZCHC9_HUMAN	tr|K7FRC4|K7FRC4_PELSI	29.921	127	53	5	130	226	6	126	0.032	40.0
sp|Q8N567|ZCHC9_HUMAN	tr|A0A1U7RU20|A0A1U7RU20_ALLSI	33.735	83	35	2	129	199	91	165	0.006	42.4
sp|Q8N567|ZCHC9_HUMAN	tr|A0A1U7RU20|A0A1U7RU20_ALLSI	29.921	127	53	5	130	226	6	126	0.032	40.0
sp|Q8N567|ZCHC9_HUMAN	tr|C0PP56|C0PP56_MAIZE	40.741	54	25	2	153	206	100	146	0.006	43.5
sp|Q8N567|ZCHC9_HUMAN	tr|F6TNG5|F6TNG5_XENTR	31.646	79	35	2	156	234	397	456	0.006	43.9
sp|Q8N567|ZCHC9_HUMAN	tr|A0A4X2LI62|A0A4X2LI62_VOMUR	33.735	83	35	2	129	199	90	164	0.006	42.4
sp|Q8N567|ZCHC9_HUMAN	tr|A0A4X2LI62|A0A4X2LI62_VOMUR	32.653	98	48	4	129	226	46	125	0.046	39.7
sp|Q8N567|ZCHC9_HUMAN	tr|A0A2K5UPD8|A0A2K5UPD8_MACFA	33.735	83	35	2	129	199	90	164	0.006	42.4
sp|Q8N567|ZCHC9_HUMAN	tr|A0A2K5UPD8|A0A2K5UPD8_MACFA	32.653	98	48	4	129	226	46	125	0.046	39.7
sp|Q8N567|ZCHC9_HUMAN	sp|Q3T0Q6|CNBP_BOVIN	33.735	83	35	2	129	199	90	164	0.006	42.4
sp|Q8N567|ZCHC9_HUMAN	sp|Q3T0Q6|CNBP_BOVIN	32.653	98	48	4	129	226	46	125	0.046	39.7
sp|Q8N567|ZCHC9_HUMAN	tr|A0A3B5ZQB3|A0A3B5ZQB3_WHEAT	40.741	54	25	2	153	206	111	157	0.006	43.5
sp|Q8N567|ZCHC9_HUMAN	tr|H0Z0M8|H0Z0M8_TAEGU	33.735	83	35	2	129	199	90	164	0.006	42.4
sp|Q8N567|ZCHC9_HUMAN	tr|H0Z0M8|H0Z0M8_TAEGU	32.653	98	48	4	129	226	46	125	0.048	39.7
sp|Q8N567|ZCHC9_HUMAN	tr|A0A091WJG9|A0A091WJG9_OPIHO	33.735	83	35	2	129	199	90	164	0.006	42.4
sp|Q8N567|ZCHC9_HUMAN	tr|A0A091WJG9|A0A091WJG9_OPIHO	32.653	98	48	4	129	226	46	125	0.048	39.7
sp|Q8N567|ZCHC9_HUMAN	tr|A0A091J376|A0A091J376_EGRGA	33.735	83	35	2	129	199	90	164	0.006	42.4
sp|Q8N567|ZCHC9_HUMAN	tr|A0A091J376|A0A091J376_EGRGA	32.653	98	48	4	129	226	46	125	0.048	39.7
sp|Q8N567|ZCHC9_HUMAN	tr|A0A091HGU5|A0A091HGU5_CALAN	33.735	83	35	2	129	199	90	164	0.006	42.4
sp|Q8N567|ZCHC9_HUMAN	tr|A0A091HGU5|A0A091HGU5_CALAN	32.653	98	48	4	129	226	46	125	0.048	39.7
sp|Q8N567|ZCHC9_HUMAN	tr|A0A087RH50|A0A087RH50_APTFO	33.735	83	35	2	129	199	90	164	0.006	42.4
sp|Q8N567|ZCHC9_HUMAN	tr|A0A087RH50|A0A087RH50_APTFO	32.653	98	48	4	129	226	46	125	0.048	39.7
sp|Q8N567|ZCHC9_HUMAN	tr|A0A2I0LTX9|A0A2I0LTX9_COLLI	33.735	83	35	2	129	199	91	165	0.006	42.4
sp|Q8N567|ZCHC9_HUMAN	tr|A0A2I0LTX9|A0A2I0LTX9_COLLI	32.653	98	48	4	129	226	47	126	0.049	39.7
sp|Q8N567|ZCHC9_HUMAN	tr|R0KAG8|R0KAG8_ANAPL	33.735	83	35	2	129	199	91	165	0.006	42.4
sp|Q8N567|ZCHC9_HUMAN	tr|R0KAG8|R0KAG8_ANAPL	32.653	98	48	4	129	226	47	126	0.049	39.7
sp|Q8N567|ZCHC9_HUMAN	tr|H0XXS2|H0XXS2_OTOGA	30.337	89	42	2	124	200	85	165	0.006	42.4
sp|Q8N567|ZCHC9_HUMAN	tr|H0XXS2|H0XXS2_OTOGA	28.440	109	59	4	129	227	66	165	0.15	38.1
sp|Q8N567|ZCHC9_HUMAN	tr|H0XXS2|H0XXS2_OTOGA	29.000	100	53	4	129	228	46	127	0.88	35.8
sp|Q8N567|ZCHC9_HUMAN	tr|H0XXS2|H0XXS2_OTOGA	25.984	127	67	5	130	242	6	119	1.0	35.8
sp|Q8N567|ZCHC9_HUMAN	tr|A0A1U7RDQ0|A0A1U7RDQ0_MESAU	30.435	92	44	2	121	200	82	165	0.006	42.4
sp|Q8N567|ZCHC9_HUMAN	tr|A0A1U7RDQ0|A0A1U7RDQ0_MESAU	28.358	134	57	6	126	228	2	127	0.007	42.0
sp|Q8N567|ZCHC9_HUMAN	tr|A0A1U7RDQ0|A0A1U7RDQ0_MESAU	29.245	106	62	2	129	227	66	165	0.097	38.9
sp|Q8N567|ZCHC9_HUMAN	tr|A0A287B975|A0A287B975_PIG	33.333	84	36	2	128	199	86	161	0.006	42.0
sp|Q8N567|ZCHC9_HUMAN	tr|A0A287B975|A0A287B975_PIG	32.653	98	48	4	129	226	43	122	0.048	39.7
sp|Q8N567|ZCHC9_HUMAN	tr|A0A1L8FJT4|A0A1L8FJT4_XENLA	33.333	75	40	3	155	229	351	415	0.006	43.5
sp|Q8N567|ZCHC9_HUMAN	tr|F7F4D6|F7F4D6_ORNAN	33.333	84	36	2	128	199	86	161	0.006	42.0
sp|Q8N567|ZCHC9_HUMAN	tr|F7F4D6|F7F4D6_ORNAN	32.653	98	48	4	129	226	43	122	0.051	39.7
sp|Q8N567|ZCHC9_HUMAN	tr|A0A3B5XUH9|A0A3B5XUH9_WHEAT	40.741	54	25	2	153	206	111	157	0.007	43.1
sp|Q8N567|ZCHC9_HUMAN	tr|Q9M1L9|Q9M1L9_ARATH	23.649	148	93	4	99	226	208	355	0.007	43.5
sp|Q8N567|ZCHC9_HUMAN	tr|Q9M1L9|Q9M1L9_ARATH	32.407	108	56	6	146	240	229	332	0.023	41.6
sp|Q8N567|ZCHC9_HUMAN	tr|D7ELA7|D7ELA7_TRICA	32.184	87	45	4	184	265	349	426	0.007	43.5
sp|Q8N567|ZCHC9_HUMAN	tr|A0A5G3HBC4|A0A5G3HBC4_XENTR	29.487	78	35	2	157	234	643	700	0.007	43.5
sp|Q8N567|ZCHC9_HUMAN	tr|A0A2U3XQL2|A0A2U3XQL2_LEPWE	32.530	83	39	2	118	200	101	166	0.007	42.0
sp|Q8N567|ZCHC9_HUMAN	tr|A0A2U3XQL2|A0A2U3XQL2_LEPWE	31.373	102	48	5	129	228	47	128	0.015	41.2
sp|Q8N567|ZCHC9_HUMAN	tr|A0A2U3XQL2|A0A2U3XQL2_LEPWE	26.496	117	64	4	129	243	67	163	0.020	40.8
sp|Q8N567|ZCHC9_HUMAN	tr|M0T793|M0T793_MUSAM	40.741	54	25	2	153	206	100	146	0.007	43.1
sp|Q8N567|ZCHC9_HUMAN	tr|A0A1S2ZXF5|A0A1S2ZXF5_ERIEU	32.143	84	37	2	129	200	90	165	0.007	42.0
sp|Q8N567|ZCHC9_HUMAN	tr|A0A1S2ZXF5|A0A1S2ZXF5_ERIEU	27.523	109	60	4	129	227	66	165	0.13	38.5
sp|Q8N567|ZCHC9_HUMAN	tr|A0A1S2ZXF5|A0A1S2ZXF5_ERIEU	29.000	100	53	4	129	228	46	127	0.16	38.1
sp|Q8N567|ZCHC9_HUMAN	tr|A0A1S2ZXF5|A0A1S2ZXF5_ERIEU	30.337	89	49	4	154	242	44	119	0.34	37.0
sp|Q8N567|ZCHC9_HUMAN	tr|Q9D548|Q9D548_MOUSE	30.435	92	44	2	121	200	82	165	0.008	42.0
sp|Q8N567|ZCHC9_HUMAN	tr|Q9D548|Q9D548_MOUSE	29.703	101	51	4	129	228	46	127	0.29	37.4
sp|Q8N567|ZCHC9_HUMAN	tr|Q9D548|Q9D548_MOUSE	25.385	130	64	5	130	242	6	119	0.49	36.6
sp|Q8N567|ZCHC9_HUMAN	tr|Q9D548|Q9D548_MOUSE	27.523	109	60	4	129	227	66	165	0.50	36.6
sp|Q8N567|ZCHC9_HUMAN	tr|A0A1L8HES1|A0A1L8HES1_XENLA	30.137	73	31	2	157	229	917	969	0.008	43.5
sp|Q8N567|ZCHC9_HUMAN	tr|G1Q1X0|G1Q1X0_MYOLU	30.000	100	52	4	129	228	47	128	0.008	42.0
sp|Q8N567|ZCHC9_HUMAN	tr|G1Q1X0|G1Q1X0_MYOLU	33.333	84	36	2	129	200	91	166	0.008	42.0
sp|Q8N567|ZCHC9_HUMAN	tr|G1Q1X0|G1Q1X0_MYOLU	29.358	109	58	4	129	227	67	166	0.012	41.6
sp|Q8N567|ZCHC9_HUMAN	tr|G1Q1X0|G1Q1X0_MYOLU	26.437	87	51	3	156	242	47	120	1.5	35.4
sp|Q8N567|ZCHC9_HUMAN	tr|A0A1S3LFC0|A0A1S3LFC0_SALSA	30.508	118	64	4	130	242	6	110	0.008	41.6
sp|Q8N567|ZCHC9_HUMAN	tr|A0A1S3LFC0|A0A1S3LFC0_SALSA	34.951	103	44	4	124	226	76	155	0.081	38.9
sp|Q8N567|ZCHC9_HUMAN	tr|A0A1S3LFC0|A0A1S3LFC0_SALSA	29.293	99	52	4	128	226	36	116	2.6	34.3
sp|Q8N567|ZCHC9_HUMAN	tr|A0A1L8G024|A0A1L8G024_XENLA	30.986	71	29	2	157	227	654	704	0.008	43.5
sp|Q8N567|ZCHC9_HUMAN	tr|A0A444YMZ4|A0A444YMZ4_ARAHY	40.741	54	25	2	153	206	228	274	0.009	43.1
sp|Q8N567|ZCHC9_HUMAN	tr|M0RUX2|M0RUX2_MUSAM	40.741	54	25	2	153	206	100	146	0.009	42.0
sp|Q8N567|ZCHC9_HUMAN	tr|A0A1L8HGD1|A0A1L8HGD1_XENLA	42.857	49	14	2	156	201	353	390	0.011	42.7
sp|Q8N567|ZCHC9_HUMAN	tr|A0A1D6FVH3|A0A1D6FVH3_MAIZE	38.889	54	26	2	153	206	100	146	0.011	42.7
sp|Q8N567|ZCHC9_HUMAN	tr|G3N461|G3N461_GASAC	34.615	104	45	5	124	227	85	165	0.011	41.6
sp|Q8N567|ZCHC9_HUMAN	tr|G3N461|G3N461_GASAC	27.273	121	64	4	130	239	9	116	6.9	33.1
sp|Q8N567|ZCHC9_HUMAN	tr|A0A067QVE6|A0A067QVE6_ZOONE	30.392	102	49	5	130	228	472	554	0.012	42.7
sp|Q8N567|ZCHC9_HUMAN	tr|G1U0R9|G1U0R9_RABIT	30.233	86	34	2	130	201	6	79	0.012	39.7
sp|Q8N567|ZCHC9_HUMAN	tr|G1U0R9|G1U0R9_RABIT	23.596	89	46	2	157	233	6	84	5.2	32.3
sp|Q8N567|ZCHC9_HUMAN	tr|J9NRQ2|J9NRQ2_CANLF	30.337	89	42	2	124	200	86	166	0.012	41.6
sp|Q8N567|ZCHC9_HUMAN	tr|J9NRQ2|J9NRQ2_CANLF	30.000	100	52	4	129	228	47	128	0.071	39.3
sp|Q8N567|ZCHC9_HUMAN	tr|J9NRQ2|J9NRQ2_CANLF	27.523	109	60	4	129	227	67	166	0.27	37.4
sp|Q8N567|ZCHC9_HUMAN	tr|J9NRQ2|J9NRQ2_CANLF	26.563	128	66	5	130	242	6	120	1.9	35.0
sp|Q8N567|ZCHC9_HUMAN	tr|F7EGA3|F7EGA3_XENTR	30.263	76	34	2	157	232	679	735	0.012	42.7
sp|Q8N567|ZCHC9_HUMAN	tr|E2C4Y3|E2C4Y3_HARSA	32.000	75	37	2	122	196	13	73	0.012	39.3
sp|Q8N567|ZCHC9_HUMAN	tr|A0A384D3A8|A0A384D3A8_URSMA	29.358	109	58	4	129	227	67	166	0.012	41.2
sp|Q8N567|ZCHC9_HUMAN	tr|A0A384D3A8|A0A384D3A8_URSMA	30.337	89	42	2	124	200	86	166	0.032	40.0
sp|Q8N567|ZCHC9_HUMAN	tr|A0A384D3A8|A0A384D3A8_URSMA	31.250	112	50	4	130	226	6	105	0.038	40.0
sp|Q8N567|ZCHC9_HUMAN	tr|A0A384D3A8|A0A384D3A8_URSMA	29.412	102	50	5	129	228	47	128	0.16	38.1
sp|Q8N567|ZCHC9_HUMAN	tr|W5CW25|W5CW25_WHEAT	23.200	250	142	9	21	232	146	383	0.013	42.4
sp|Q8N567|ZCHC9_HUMAN	tr|A0A1S3GBH0|A0A1S3GBH0_DIPOR	34.921	63	39	1	182	244	441	501	0.013	42.7
sp|Q8N567|ZCHC9_HUMAN	tr|G3I1L5|G3I1L5_CRIGR	33.750	80	44	3	176	250	69	144	0.014	40.8
sp|Q8N567|ZCHC9_HUMAN	tr|A0A3B5XTT0|A0A3B5XTT0_WHEAT	26.613	124	61	4	108	201	446	569	0.015	42.4
sp|Q8N567|ZCHC9_HUMAN	tr|A0A3B5XTT0|A0A3B5XTT0_WHEAT	25.157	159	73	6	121	233	502	660	0.89	37.0
sp|Q8N567|ZCHC9_HUMAN	tr|V5ILT0|V5ILT0_NEUCR	26.282	156	86	4	127	263	50	195	0.015	41.6
sp|Q8N567|ZCHC9_HUMAN	tr|V5ILT0|V5ILT0_NEUCR	29.630	81	46	3	129	206	28	100	0.023	41.2
sp|Q8N567|ZCHC9_HUMAN	tr|A0A5F9D8L1|A0A5F9D8L1_RABIT	29.412	68	35	1	121	175	544	611	0.017	42.4
sp|Q8N567|ZCHC9_HUMAN	tr|F7B7U1|F7B7U1_XENTR	30.263	76	34	2	157	232	796	852	0.018	42.4
sp|Q8N567|ZCHC9_HUMAN	tr|A0A060Z6Z3|A0A060Z6Z3_ONCMY	32.323	99	44	3	129	227	7	82	0.018	39.3
sp|Q8N567|ZCHC9_HUMAN	tr|A0A287A6S5|A0A287A6S5_PIG	32.143	84	37	2	129	200	91	166	0.018	40.8
sp|Q8N567|ZCHC9_HUMAN	tr|A0A287A6S5|A0A287A6S5_PIG	29.808	104	49	4	128	228	46	128	0.019	40.8
sp|Q8N567|ZCHC9_HUMAN	tr|A0A287A6S5|A0A287A6S5_PIG	27.350	117	63	4	129	243	67	163	0.68	36.2
sp|Q8N567|ZCHC9_HUMAN	tr|A0A287A6S5|A0A287A6S5_PIG	30.952	84	45	4	156	239	47	117	4.8	33.9
sp|Q8N567|ZCHC9_HUMAN	tr|F6QCI1|F6QCI1_XENTR	28.947	76	34	2	157	232	220	275	0.018	42.0
sp|Q8N567|ZCHC9_HUMAN	tr|A0A1D6LYS2|A0A1D6LYS2_MAIZE	42.308	52	23	2	155	206	59	103	0.019	40.8
sp|Q8N567|ZCHC9_HUMAN	tr|F6XMH8|F6XMH8_XENTR	30.263	76	34	2	157	232	723	779	0.019	42.4
sp|Q8N567|ZCHC9_HUMAN	tr|A0A445CJA1|A0A445CJA1_ARAHY	40.741	54	25	2	153	206	181	227	0.019	42.0
sp|Q8N567|ZCHC9_HUMAN	tr|A0A1L8ERF6|A0A1L8ERF6_XENLA	29.730	74	33	2	156	229	376	430	0.019	42.0
sp|Q8N567|ZCHC9_HUMAN	tr|A0A139WKB5|A0A139WKB5_TRICA	37.288	59	32	3	178	236	405	458	0.020	42.4
sp|Q8N567|ZCHC9_HUMAN	tr|A0A139WKB5|A0A139WKB5_TRICA	37.288	59	32	3	178	236	975	1028	0.021	42.4
sp|Q8N567|ZCHC9_HUMAN	tr|A0A139WKB5|A0A139WKB5_TRICA	39.024	41	21	1	130	170	982	1018	4.9	34.7
sp|Q8N567|ZCHC9_HUMAN	tr|A0A139WKB5|A0A139WKB5_TRICA	36.585	41	22	1	130	170	412	448	8.1	34.3
sp|Q8N567|ZCHC9_HUMAN	sp|Q12476|AIR2_YEAST	30.275	109	51	4	120	227	53	137	0.020	42.0
sp|Q8N567|ZCHC9_HUMAN	tr|A0A5G3HRM3|A0A5G3HRM3_XENTR	28.916	83	38	3	157	238	471	533	0.020	42.4
sp|Q8N567|ZCHC9_HUMAN	tr|A0A5G3HRM3|A0A5G3HRM3_XENTR	38.095	42	17	1	185	226	470	502	10.0	33.9
sp|Q8N567|ZCHC9_HUMAN	tr|R1DRC0|R1DRC0_EMIHU	31.068	103	46	4	130	232	22	99	0.020	39.7
sp|Q8N567|ZCHC9_HUMAN	tr|R1DRC0|R1DRC0_EMIHU	39.535	43	18	1	186	228	3	37	2.6	33.9
sp|Q8N567|ZCHC9_HUMAN	tr|R1DRC0|R1DRC0_EMIHU	29.070	86	44	3	157	242	3	71	7.9	32.3
sp|Q8N567|ZCHC9_HUMAN	tr|A0A2U3WVB9|A0A2U3WVB9_ODORO	33.333	84	36	2	129	200	91	166	0.022	40.8
sp|Q8N567|ZCHC9_HUMAN	tr|A0A2U3WVB9|A0A2U3WVB9_ODORO	27.523	109	60	4	129	227	67	166	0.026	40.4
sp|Q8N567|ZCHC9_HUMAN	tr|A0A2U3WVB9|A0A2U3WVB9_ODORO	30.392	102	49	5	129	228	47	128	0.060	39.3
sp|Q8N567|ZCHC9_HUMAN	tr|H0XA21|H0XA21_OTOGA	32.653	98	48	4	129	226	53	132	0.022	40.0
sp|Q8N567|ZCHC9_HUMAN	tr|A9S1L9|A9S1L9_PHYPA	37.500	48	23	1	186	226	134	181	0.024	40.8
sp|Q8N567|ZCHC9_HUMAN	tr|F7CJ47|F7CJ47_XENTR	31.776	107	49	4	118	224	65	147	0.024	40.4
sp|Q8N567|ZCHC9_HUMAN	tr|F7CJ47|F7CJ47_XENTR	31.111	90	38	4	157	242	41	110	0.050	39.3
sp|Q8N567|ZCHC9_HUMAN	tr|A0A1D6LH52|A0A1D6LH52_MAIZE	38.889	54	26	2	153	206	138	184	0.024	41.6
sp|Q8N567|ZCHC9_HUMAN	tr|A0A5G3IJN3|A0A5G3IJN3_XENTR	30.263	76	33	2	156	231	37	92	0.025	38.9
sp|Q8N567|ZCHC9_HUMAN	tr|A0A452F7T1|A0A452F7T1_CAPHI	30.275	109	56	5	121	228	37	126	0.025	40.4
sp|Q8N567|ZCHC9_HUMAN	tr|A0A452F7T1|A0A452F7T1_CAPHI	32.558	86	43	5	156	240	45	116	0.79	35.8
sp|Q8N567|ZCHC9_HUMAN	tr|A0A452F7T1|A0A452F7T1_CAPHI	30.986	71	32	2	129	199	89	142	9.1	32.7
sp|Q8N567|ZCHC9_HUMAN	tr|A0A1L8GW90|A0A1L8GW90_XENLA	28.767	73	33	2	157	229	648	701	0.027	42.0
sp|Q8N567|ZCHC9_HUMAN	tr|E2BCS3|E2BCS3_HARSA	30.000	80	42	2	117	196	16	81	0.027	38.5
sp|Q8N567|ZCHC9_HUMAN	tr|A0A151N915|A0A151N915_ALLMI	42.222	45	16	1	156	200	170	204	0.029	41.2
sp|Q8N567|ZCHC9_HUMAN	tr|A0A151N915|A0A151N915_ALLMI	31.081	74	32	2	159	232	155	209	0.048	40.4
sp|Q8N567|ZCHC9_HUMAN	tr|M0RHW3|M0RHW3_MUSAM	37.037	54	27	2	153	206	100	146	0.030	41.2
sp|Q8N567|ZCHC9_HUMAN	tr|A0A139W8V3|A0A139W8V3_TRICA	38.000	50	27	2	185	234	127	172	0.030	40.8
sp|Q8N567|ZCHC9_HUMAN	tr|A0A139W8V3|A0A139W8V3_TRICA	36.585	41	22	1	130	170	128	164	7.7	33.5
sp|Q8N567|ZCHC9_HUMAN	tr|A0A5G3HGY2|A0A5G3HGY2_XENTR	31.776	107	49	4	118	224	69	151	0.030	40.0
sp|Q8N567|ZCHC9_HUMAN	tr|A0A5G3HGY2|A0A5G3HGY2_XENTR	33.333	78	32	3	157	234	45	102	0.066	39.3
sp|Q8N567|ZCHC9_HUMAN	tr|A0A5F5XSC0|A0A5F5XSC0_FELCA	27.344	128	65	5	130	242	6	120	0.030	40.0
sp|Q8N567|ZCHC9_HUMAN	tr|A0A5F5XSC0|A0A5F5XSC0_FELCA	29.213	89	43	2	124	200	86	166	0.052	39.7
sp|Q8N567|ZCHC9_HUMAN	tr|A0A5F5XSC0|A0A5F5XSC0_FELCA	28.696	115	63	5	115	228	32	128	0.069	39.3
sp|Q8N567|ZCHC9_HUMAN	tr|A0A5F5XSC0|A0A5F5XSC0_FELCA	26.606	109	61	4	129	227	67	166	0.075	38.9
sp|Q8N567|ZCHC9_HUMAN	tr|A0A3B5ZNS1|A0A3B5ZNS1_WHEAT	25.294	170	81	6	104	227	456	625	0.031	41.6
sp|Q8N567|ZCHC9_HUMAN	tr|A0A3B5ZNS1|A0A3B5ZNS1_WHEAT	24.528	159	74	5	121	233	516	674	0.31	38.5
sp|Q8N567|ZCHC9_HUMAN	tr|E9FT00|E9FT00_DAPPU	28.462	130	70	3	127	233	3	132	0.035	39.7
sp|Q8N567|ZCHC9_HUMAN	tr|E9FT00|E9FT00_DAPPU	31.183	93	48	3	152	228	1	93	0.15	37.7
sp|Q8N567|ZCHC9_HUMAN	tr|E9FT00|E9FT00_DAPPU	52.000	25	12	0	185	209	111	135	2.5	34.3
sp|Q8N567|ZCHC9_HUMAN	tr|A0A1D6L6V1|A0A1D6L6V1_MAIZE	36.364	55	24	1	184	227	287	341	0.035	41.2
sp|Q8N567|ZCHC9_HUMAN	tr|A0A5G3J5P8|A0A5G3J5P8_XENTR	28.947	76	35	2	157	232	357	413	0.037	41.2
sp|Q8N567|ZCHC9_HUMAN	tr|A0A1S3P8R7|A0A1S3P8R7_SALSA	34.951	103	44	4	124	226	43	122	0.039	39.3
sp|Q8N567|ZCHC9_HUMAN	tr|A0A1S3P8R7|A0A1S3P8R7_SALSA	29.565	115	62	6	128	242	3	98	1.3	34.7
sp|Q8N567|ZCHC9_HUMAN	tr|A0A2K1JJ04|A0A2K1JJ04_PHYPA	42.553	47	20	2	153	199	266	305	0.039	41.2
sp|Q8N567|ZCHC9_HUMAN	tr|A0A2K1IUG7|A0A2K1IUG7_PHYPA	42.000	50	22	2	153	202	59	101	0.041	40.4
sp|Q8N567|ZCHC9_HUMAN	tr|A2WKV5|A2WKV5_ORYSI	37.037	54	27	2	153	206	107	153	0.041	40.8
sp|Q8N567|ZCHC9_HUMAN	tr|A0A3B5XWN6|A0A3B5XWN6_WHEAT	36.207	58	31	2	122	173	797	854	0.042	41.2
sp|Q8N567|ZCHC9_HUMAN	tr|A0A3B5XWN6|A0A3B5XWN6_WHEAT	37.500	48	24	1	186	227	805	852	1.6	36.2
sp|Q8N567|ZCHC9_HUMAN	tr|A0A3B5ZRP0|A0A3B5ZRP0_WHEAT	24.590	122	70	3	115	227	415	523	0.042	41.2
sp|Q8N567|ZCHC9_HUMAN	tr|W5P7H9|W5P7H9_SHEEP	30.952	84	38	2	129	200	90	165	0.044	39.7
sp|Q8N567|ZCHC9_HUMAN	tr|W5P7H9|W5P7H9_SHEEP	31.373	102	50	5	128	228	45	127	0.089	38.9
sp|Q8N567|ZCHC9_HUMAN	tr|W5P7H9|W5P7H9_SHEEP	28.440	109	59	3	129	227	66	165	1.3	35.4
sp|Q8N567|ZCHC9_HUMAN	tr|W5P7H9|W5P7H9_SHEEP	31.395	86	44	5	156	240	46	117	4.4	33.9
sp|Q8N567|ZCHC9_HUMAN	tr|A0A3B6GNA1|A0A3B6GNA1_WHEAT	37.037	54	27	2	153	206	114	160	0.045	40.8
sp|Q8N567|ZCHC9_HUMAN	tr|A0A5G3LDC0|A0A5G3LDC0_XENTR	30.488	82	35	3	156	237	361	420	0.045	40.8
sp|Q8N567|ZCHC9_HUMAN	tr|W5CTF5|W5CTF5_WHEAT	37.037	54	27	2	153	206	113	159	0.047	40.4
sp|Q8N567|ZCHC9_HUMAN	tr|A0A3B5K1D0|A0A3B5K1D0_TAKRU	28.926	121	65	5	130	242	9	116	0.047	39.7
sp|Q8N567|ZCHC9_HUMAN	tr|A0A3B5K1D0|A0A3B5K1D0_TAKRU	33.673	98	42	4	129	226	87	161	0.11	38.5
sp|Q8N567|ZCHC9_HUMAN	tr|A0A3B5K1D0|A0A3B5K1D0_TAKRU	27.184	103	55	4	130	232	64	146	1.1	35.4
sp|Q8N567|ZCHC9_HUMAN	tr|A0A3B6ELJ5|A0A3B6ELJ5_WHEAT	37.037	54	27	2	153	206	113	159	0.048	40.4
sp|Q8N567|ZCHC9_HUMAN	tr|A0A5G3JGA0|A0A5G3JGA0_XENTR	30.488	82	35	3	156	237	329	388	0.049	40.8
sp|Q8N567|ZCHC9_HUMAN	sp|Q8VYA5|RSZ33_ARATH	37.931	58	29	2	153	210	97	147	0.050	40.4
sp|Q8N567|ZCHC9_HUMAN	sp|Q8VYA5|RSZ33_ARATH	31.429	70	41	2	103	171	74	137	7.8	33.5
sp|Q8N567|ZCHC9_HUMAN	tr|A0A1L8EZC3|A0A1L8EZC3_XENLA	29.577	71	31	2	157	227	540	591	0.050	40.8
sp|Q8N567|ZCHC9_HUMAN	tr|A0A1L8GW78|A0A1L8GW78_XENLA	29.167	72	32	2	158	229	590	642	0.051	40.8
sp|Q8N567|ZCHC9_HUMAN	tr|A0A3B4T2V9|A0A3B4T2V9_SERDU	29.661	118	65	4	130	242	9	113	0.052	39.3
sp|Q8N567|ZCHC9_HUMAN	tr|A0A3B4T2V9|A0A3B4T2V9_SERDU	33.654	104	46	4	124	227	79	159	0.098	38.5
sp|Q8N567|ZCHC9_HUMAN	tr|A0A5G3LC68|A0A5G3LC68_XENTR	27.778	72	33	2	157	228	175	227	0.055	40.0
sp|Q8N567|ZCHC9_HUMAN	tr|F6PSH0|F6PSH0_XENTR	30.137	73	31	2	157	229	43	95	0.060	40.4
sp|Q8N567|ZCHC9_HUMAN	tr|A0A3B6GUM7|A0A3B6GUM7_WHEAT	22.449	245	150	7	21	232	146	383	0.060	40.4
sp|Q8N567|ZCHC9_HUMAN	tr|A0A1L8GUF7|A0A1L8GUF7_XENLA	29.730	74	32	2	156	229	450	503	0.063	40.4
sp|Q8N567|ZCHC9_HUMAN	tr|A0A5G3JD58|A0A5G3JD58_XENTR	30.137	73	31	2	157	229	35	87	0.063	40.0
sp|Q8N567|ZCHC9_HUMAN	sp|Q8WW36|ZCH13_HUMAN	30.392	102	53	5	127	228	44	127	0.063	39.3
sp|Q8N567|ZCHC9_HUMAN	sp|Q8WW36|ZCH13_HUMAN	25.000	104	54	4	129	230	66	147	2.1	34.7
sp|Q8N567|ZCHC9_HUMAN	tr|A0A1L8GW74|A0A1L8GW74_XENLA	28.767	73	33	2	157	229	230	283	0.063	40.4
sp|Q8N567|ZCHC9_HUMAN	tr|Q8GXC5|Q8GXC5_ARATH	27.679	112	59	4	126	226	72	172	0.064	40.0
sp|Q8N567|ZCHC9_HUMAN	tr|Q8GXC5|Q8GXC5_ARATH	26.733	101	48	3	129	229	56	130	1.2	36.2
sp|Q8N567|ZCHC9_HUMAN	tr|G3TV91|G3TV91_LOXAF	35.714	70	28	2	130	199	113	165	0.065	39.3
sp|Q8N567|ZCHC9_HUMAN	tr|F6QVC8|F6QVC8_XENTR	29.730	74	32	2	156	229	179	232	0.065	40.4
sp|Q8N567|ZCHC9_HUMAN	tr|G3MZ41|G3MZ41_BOVIN	30.952	84	38	2	129	200	91	166	0.065	39.3
sp|Q8N567|ZCHC9_HUMAN	tr|G3MZ41|G3MZ41_BOVIN	28.070	114	63	3	129	232	67	171	0.68	36.2
sp|Q8N567|ZCHC9_HUMAN	tr|G3MZ41|G3MZ41_BOVIN	31.373	102	50	5	128	228	46	128	0.83	35.8
sp|Q8N567|ZCHC9_HUMAN	tr|A0A5F9D8C4|A0A5F9D8C4_RABIT	29.412	68	35	1	121	175	544	611	0.067	40.4
sp|Q8N567|ZCHC9_HUMAN	tr|A0A1L8ENJ2|A0A1L8ENJ2_XENLA	29.577	71	30	2	157	227	796	846	0.067	40.4
sp|Q8N567|ZCHC9_HUMAN	tr|A0A1L8GWY7|A0A1L8GWY7_XENLA	29.577	71	31	2	157	227	534	585	0.068	40.4
sp|Q8N567|ZCHC9_HUMAN	tr|F6W5Z6|F6W5Z6_XENTR	29.730	74	32	2	156	229	665	718	0.070	40.4
sp|Q8N567|ZCHC9_HUMAN	tr|A0A5G3KC54|A0A5G3KC54_XENTR	28.947	76	35	2	157	232	392	448	0.070	40.4
sp|Q8N567|ZCHC9_HUMAN	tr|B8BQJ7|B8BQJ7_THAPS	33.333	99	50	3	130	228	1	83	0.075	37.7
sp|Q8N567|ZCHC9_HUMAN	sp|Q8NIW7|BBP_NEUCR	37.778	45	26	1	186	230	321	363	0.082	40.0
sp|Q8N567|ZCHC9_HUMAN	sp|Q8NIW7|BBP_NEUCR	34.694	49	28	1	157	205	321	365	2.9	35.4
sp|Q8N567|ZCHC9_HUMAN	tr|A0A3B6QC70|A0A3B6QC70_WHEAT	46.667	45	24	0	186	230	141	185	0.082	39.3
sp|Q8N567|ZCHC9_HUMAN	tr|A0A3B6QC70|A0A3B6QC70_WHEAT	32.500	80	44	1	130	199	141	220	0.79	36.6
sp|Q8N567|ZCHC9_HUMAN	tr|A0A3B6QC70|A0A3B6QC70_WHEAT	29.268	82	44	2	157	226	141	220	8.8	33.1
sp|Q8N567|ZCHC9_HUMAN	tr|D7EM05|D7EM05_TRICA	30.000	80	43	3	130	206	596	665	0.083	40.0
sp|Q8N567|ZCHC9_HUMAN	tr|A0A1P8BB42|A0A1P8BB42_ARATH	28.667	150	84	7	101	233	256	399	0.084	40.0
sp|Q8N567|ZCHC9_HUMAN	tr|A0A139WNC9|A0A139WNC9_TRICA	27.027	74	39	2	126	199	1606	1664	0.085	40.4
sp|Q8N567|ZCHC9_HUMAN	tr|F6VWG3|F6VWG3_XENTR	31.081	74	32	2	156	229	55	109	0.089	37.7
sp|Q8N567|ZCHC9_HUMAN	tr|C0PLI2|C0PLI2_MAIZE	27.200	125	65	3	129	227	124	248	0.090	39.3
sp|Q8N567|ZCHC9_HUMAN	tr|A0A340WHF4|A0A340WHF4_LIPVE	34.247	73	29	3	157	229	338	391	0.094	39.7
sp|Q8N567|ZCHC9_HUMAN	sp|P40507|AIR1_YEAST	24.752	101	61	3	127	217	111	206	0.095	39.7
sp|Q8N567|ZCHC9_HUMAN	tr|A1A4J3|A1A4J3_BOVIN	34.247	73	29	3	157	229	336	389	0.098	39.7
sp|Q8N567|ZCHC9_HUMAN	tr|H0W8P7|H0W8P7_CAVPO	34.247	73	29	3	157	229	326	379	0.10	39.7
sp|Q8N567|ZCHC9_HUMAN	tr|A0A3B5ZRB6|A0A3B5ZRB6_WHEAT	36.207	58	31	2	122	173	797	854	0.10	40.0
sp|Q8N567|ZCHC9_HUMAN	tr|A0A3B5ZRB6|A0A3B5ZRB6_WHEAT	28.049	82	51	2	137	210	785	866	0.50	37.7
sp|Q8N567|ZCHC9_HUMAN	tr|A0A3B5ZRB6|A0A3B5ZRB6_WHEAT	37.500	48	24	1	186	227	805	852	1.1	37.0
sp|Q8N567|ZCHC9_HUMAN	tr|A0A1D6G3B1|A0A1D6G3B1_MAIZE	29.457	129	72	5	117	228	211	337	0.11	39.7
sp|Q8N567|ZCHC9_HUMAN	tr|A0A2K6EQZ7|A0A2K6EQZ7_PROCO	34.247	73	29	3	157	229	333	386	0.11	39.7
sp|Q8N567|ZCHC9_HUMAN	tr|A0A2U3V7F4|A0A2U3V7F4_TURTR	34.247	73	29	3	157	229	336	389	0.11	39.7
sp|Q8N567|ZCHC9_HUMAN	tr|A0A2U3VEF0|A0A2U3VEF0_ODORO	34.247	73	29	3	157	229	339	392	0.11	39.7
sp|Q8N567|ZCHC9_HUMAN	tr|A0A444Z486|A0A444Z486_ARAHY	29.577	142	58	8	125	240	98	223	0.11	39.3
sp|Q8N567|ZCHC9_HUMAN	tr|A0A3B5YT85|A0A3B5YT85_WHEAT	34.483	58	32	2	122	173	798	855	0.11	40.0
sp|Q8N567|ZCHC9_HUMAN	tr|A0A3B5YT85|A0A3B5YT85_WHEAT	37.500	48	24	1	186	227	806	853	1.1	37.0
sp|Q8N567|ZCHC9_HUMAN	tr|A0A2Y9T0W5|A0A2Y9T0W5_PHYMC	34.247	73	29	3	157	229	336	389	0.11	39.7
sp|Q8N567|ZCHC9_HUMAN	tr|A0A2Y9PYQ6|A0A2Y9PYQ6_DELLE	34.247	73	29	3	157	229	333	386	0.11	39.7
sp|Q8N567|ZCHC9_HUMAN	tr|A0A0D9SBP4|A0A0D9SBP4_CHLSB	34.247	73	29	3	157	229	334	387	0.11	39.7
sp|Q8N567|ZCHC9_HUMAN	tr|A0A2K5BYJ8|A0A2K5BYJ8_AOTNA	34.247	73	29	3	157	229	332	385	0.12	39.7
sp|Q8N567|ZCHC9_HUMAN	tr|A0A2K5L399|A0A2K5L399_CERAT	34.247	73	29	3	157	229	334	387	0.12	39.7
sp|Q8N567|ZCHC9_HUMAN	tr|A0A452E1M3|A0A452E1M3_CAPHI	34.247	73	29	3	157	229	336	389	0.12	39.7
sp|Q8N567|ZCHC9_HUMAN	tr|B8AMB3|B8AMB3_ORYSI	23.776	143	87	4	106	234	122	256	0.12	39.3
sp|Q8N567|ZCHC9_HUMAN	tr|B8AMB3|B8AMB3_ORYSI	25.225	111	60	3	125	235	119	206	9.1	33.5
sp|Q8N567|ZCHC9_HUMAN	tr|A0A096NV27|A0A096NV27_PAPAN	34.247	73	29	3	157	229	334	387	0.12	39.7
sp|Q8N567|ZCHC9_HUMAN	tr|A0A1D5R9W3|A0A1D5R9W3_MACMU	34.247	73	29	3	157	229	334	387	0.12	39.7
sp|Q8N567|ZCHC9_HUMAN	tr|A0A2K5VPL1|A0A2K5VPL1_MACFA	34.247	73	29	3	157	229	334	387	0.12	39.7
sp|Q8N567|ZCHC9_HUMAN	sp|Q9NUD5|ZCHC3_HUMAN	34.247	73	29	3	157	229	335	388	0.12	39.7
sp|Q8N567|ZCHC9_HUMAN	tr|A0A1S3QPB8|A0A1S3QPB8_SALSA	25.203	123	71	3	115	237	258	359	0.12	39.7
sp|Q8N567|ZCHC9_HUMAN	tr|A0A2I2YDI9|A0A2I2YDI9_GORGO	34.247	73	29	3	157	229	260	313	0.12	39.3
sp|Q8N567|ZCHC9_HUMAN	tr|A0A5G3HBT1|A0A5G3HBT1_XENTR	28.767	73	32	2	157	229	20	72	0.12	39.3
sp|Q8N567|ZCHC9_HUMAN	tr|W5Q300|W5Q300_SHEEP	37.037	54	26	1	130	175	438	491	0.13	39.7
sp|Q8N567|ZCHC9_HUMAN	tr|G1N0S4|G1N0S4_MELGA	31.633	98	51	4	129	226	49	130	0.13	38.5
sp|Q8N567|ZCHC9_HUMAN	tr|G1N0S4|G1N0S4_MELGA	30.435	92	44	3	152	228	1	87	3.2	34.3
sp|Q8N567|ZCHC9_HUMAN	tr|G1N0S4|G1N0S4_MELGA	35.443	79	37	3	129	199	95	167	3.9	33.9
sp|Q8N567|ZCHC9_HUMAN	tr|A0A5G3I2G2|A0A5G3I2G2_XENTR	28.947	76	35	2	157	232	1056	1112	0.13	39.7
sp|Q8N567|ZCHC9_HUMAN	tr|W5Q9R6|W5Q9R6_SHEEP	21.512	172	110	6	67	229	378	533	0.13	39.7
sp|Q8N567|ZCHC9_HUMAN	tr|A0A1S2ZQT8|A0A1S2ZQT8_ERIEU	34.247	73	29	3	157	229	338	391	0.14	39.3
sp|Q8N567|ZCHC9_HUMAN	tr|A0A2I3SVX1|A0A2I3SVX1_PANTR	34.247	73	29	3	157	229	338	391	0.14	39.3
sp|Q8N567|ZCHC9_HUMAN	tr|A0A2Y9D9K1|A0A2Y9D9K1_TRIMA	34.247	73	29	3	157	229	333	386	0.14	39.3
sp|Q8N567|ZCHC9_HUMAN	tr|U3ET40|U3ET40_CALJA	34.247	73	29	3	157	229	335	388	0.14	39.3
sp|Q8N567|ZCHC9_HUMAN	tr|F7CX30|F7CX30_HORSE	34.247	73	29	3	157	229	335	388	0.14	39.3
sp|Q8N567|ZCHC9_HUMAN	tr|A0A2K6KKA2|A0A2K6KKA2_RHIBE	34.247	73	29	3	157	229	334	387	0.14	39.3
sp|Q8N567|ZCHC9_HUMAN	tr|E9HNK4|E9HNK4_DAPPU	29.268	82	48	2	130	201	140	221	0.14	39.3
sp|Q8N567|ZCHC9_HUMAN	sp|Q9FYB7|RSZ32_ARATH	36.667	60	31	2	153	212	97	149	0.15	38.9
sp|Q8N567|ZCHC9_HUMAN	tr|A0A2I3FXS7|A0A2I3FXS7_NOMLE	34.247	73	29	3	157	229	320	373	0.15	39.3
sp|Q8N567|ZCHC9_HUMAN	tr|M0T2P5|M0T2P5_MUSAM	40.000	50	23	2	157	206	104	146	0.15	38.9
sp|Q8N567|ZCHC9_HUMAN	tr|E2BLA8|E2BLA8_HARSA	31.765	85	37	3	130	214	1	64	0.15	36.2
sp|Q8N567|ZCHC9_HUMAN	tr|E2BD11|E2BD11_HARSA	44.186	43	18	1	157	199	163	199	0.15	38.5
sp|Q8N567|ZCHC9_HUMAN	tr|A0A2K5C506|A0A2K5C506_AOTNA	30.588	85	46	3	129	203	65	146	0.15	37.7
sp|Q8N567|ZCHC9_HUMAN	tr|A0A5F4VX74|A0A5F4VX74_CALJA	25.743	101	55	3	129	229	65	145	0.16	38.1
sp|Q8N567|ZCHC9_HUMAN	tr|A0A2K3E5M1|A0A2K3E5M1_CHLRE	25.170	147	55	7	130	227	354	494	0.17	39.3
sp|Q8N567|ZCHC9_HUMAN	tr|A0A2K3E5M1|A0A2K3E5M1_CHLRE	34.783	46	25	1	182	227	350	390	7.5	34.3
sp|Q8N567|ZCHC9_HUMAN	tr|R1D082|R1D082_EMIHU	36.170	47	22	1	186	232	34	72	0.17	36.6
sp|Q8N567|ZCHC9_HUMAN	tr|R1D082|R1D082_EMIHU	28.090	89	46	4	117	204	21	92	4.4	32.7
sp|Q8N567|ZCHC9_HUMAN	sp|Q94C69|CSP3_ARATH	25.641	195	113	6	61	226	20	211	0.17	38.9
sp|Q8N567|ZCHC9_HUMAN	sp|Q94C69|CSP3_ARATH	35.211	71	44	2	130	199	198	267	2.0	35.4
sp|Q8N567|ZCHC9_HUMAN	tr|E2BAK6|E2BAK6_HARSA	28.235	85	59	2	116	199	13	96	0.17	36.6
sp|Q8N567|ZCHC9_HUMAN	tr|E2BAK6|E2BAK6_HARSA	29.126	103	65	4	129	228	1	98	1.8	33.9
sp|Q8N567|ZCHC9_HUMAN	tr|H0XT01|H0XT01_OTOGA	34.247	73	29	3	157	229	338	391	0.17	38.9
sp|Q8N567|ZCHC9_HUMAN	tr|A0A3B5XW86|A0A3B5XW86_WHEAT	37.037	54	27	2	153	206	128	174	0.18	38.5
sp|Q8N567|ZCHC9_HUMAN	tr|A0A3B5YR94|A0A3B5YR94_WHEAT	24.706	170	82	6	104	227	462	631	0.18	39.3
sp|Q8N567|ZCHC9_HUMAN	tr|A0A3B5YR94|A0A3B5YR94_WHEAT	24.561	171	63	6	123	227	567	737	0.46	37.7
sp|Q8N567|ZCHC9_HUMAN	tr|A0A3B5YR94|A0A3B5YR94_WHEAT	25.786	159	72	6	121	233	522	680	0.54	37.7
sp|Q8N567|ZCHC9_HUMAN	tr|A0A1L8I375|A0A1L8I375_XENLA	26.829	82	40	2	157	238	590	651	0.19	39.3
sp|Q8N567|ZCHC9_HUMAN	tr|B8AKX7|B8AKX7_ORYSI	28.571	77	36	2	184	241	303	379	0.20	38.9
sp|Q8N567|ZCHC9_HUMAN	tr|A0A3B5Y2W1|A0A3B5Y2W1_WHEAT	40.000	45	27	0	157	201	132	176	0.21	37.7
sp|Q8N567|ZCHC9_HUMAN	tr|A0A3B5Y2W1|A0A3B5Y2W1_WHEAT	44.444	45	23	1	185	227	131	175	4.0	33.9
sp|Q8N567|ZCHC9_HUMAN	tr|A0A3B5ZQL5|A0A3B5ZQL5_WHEAT	37.037	54	27	2	153	206	128	174	0.21	38.5
sp|Q8N567|ZCHC9_HUMAN	tr|E2BAN7|E2BAN7_HARSA	35.714	56	30	1	157	212	1	50	0.21	35.4
sp|Q8N567|ZCHC9_HUMAN	tr|A0A1S3QC54|A0A1S3QC54_SALSA	32.877	73	19	3	186	228	200	272	0.21	38.5
sp|Q8N567|ZCHC9_HUMAN	tr|A0A2Y9DSF1|A0A2Y9DSF1_TRIMA	30.000	100	53	4	129	228	47	129	0.22	37.7
sp|Q8N567|ZCHC9_HUMAN	tr|A0A2Y9DSF1|A0A2Y9DSF1_TRIMA	27.885	104	52	3	124	227	87	167	0.79	36.2
sp|Q8N567|ZCHC9_HUMAN	tr|A0A2Y9DSF1|A0A2Y9DSF1_TRIMA	29.885	87	49	4	156	242	47	121	8.5	33.1
sp|Q8N567|ZCHC9_HUMAN	tr|R1EQQ6|R1EQQ6_EMIHU	58.333	24	10	0	186	209	229	252	0.22	38.5
sp|Q8N567|ZCHC9_HUMAN	tr|A0A1S3EP03|A0A1S3EP03_DIPOR	35.616	73	28	3	157	229	200	253	0.23	38.1
sp|Q8N567|ZCHC9_HUMAN	tr|A0A0D9SAK7|A0A0D9SAK7_CHLSB	30.952	84	38	2	130	201	91	166	0.23	37.7
sp|Q8N567|ZCHC9_HUMAN	tr|A0A0D9SAK7|A0A0D9SAK7_CHLSB	25.225	111	60	3	129	227	66	165	1.4	35.4
sp|Q8N567|ZCHC9_HUMAN	tr|A0A0D9SAK7|A0A0D9SAK7_CHLSB	27.451	102	56	4	127	228	44	127	4.4	33.9
sp|Q8N567|ZCHC9_HUMAN	tr|C8V9G4|C8V9G4_EMENI	29.032	62	42	1	186	247	301	360	0.25	38.5
sp|Q8N567|ZCHC9_HUMAN	tr|C8V9G4|C8V9G4_EMENI	32.653	49	29	1	157	205	301	345	8.3	33.9
sp|Q8N567|ZCHC9_HUMAN	tr|A0A5F4VS73|A0A5F4VS73_CALJA	37.500	48	26	1	182	229	326	369	0.26	38.5
sp|Q8N567|ZCHC9_HUMAN	tr|G1M5Y2|G1M5Y2_AILME	34.247	73	29	3	157	229	242	295	0.27	38.1
sp|Q8N567|ZCHC9_HUMAN	tr|A0A061A7G4|A0A061A7G4_ONCMY	33.766	77	32	3	156	232	111	168	0.27	37.7
sp|Q8N567|ZCHC9_HUMAN	tr|A0A455B3Z4|A0A455B3Z4_PHYMC	28.169	71	30	2	129	178	315	385	0.27	38.5
sp|Q8N567|ZCHC9_HUMAN	tr|E2B4V4|E2B4V4_HARSA	37.255	51	28	1	122	172	189	235	0.29	37.7
sp|Q8N567|ZCHC9_HUMAN	tr|H9JY44|H9JY44_BOMMO	27.027	111	61	3	110	220	230	320	0.30	38.5
sp|Q8N567|ZCHC9_HUMAN	tr|A0A444XSC2|A0A444XSC2_ARAHY	24.490	98	38	3	129	200	121	208	0.30	37.7
sp|Q8N567|ZCHC9_HUMAN	tr|G3UG32|G3UG32_LOXAF	34.247	73	29	3	157	229	204	257	0.30	38.1
sp|Q8N567|ZCHC9_HUMAN	tr|A0A3B5YV12|A0A3B5YV12_WHEAT	35.185	54	28	2	153	206	128	174	0.32	38.1
sp|Q8N567|ZCHC9_HUMAN	tr|A0A1U7T453|A0A1U7T453_TARSY	34.247	73	29	3	157	229	157	210	0.32	37.7
sp|Q8N567|ZCHC9_HUMAN	tr|W5QCY5|W5QCY5_SHEEP	34.247	73	29	3	157	229	220	273	0.32	38.1
sp|Q8N567|ZCHC9_HUMAN	tr|Q9FG62|Q9FG62_ARATH	26.415	106	65	3	127	229	25	120	0.33	37.7
sp|Q8N567|ZCHC9_HUMAN	tr|A0A2R8ZHY6|A0A2R8ZHY6_PANPA	34.247	73	29	3	157	229	197	250	0.34	37.7
sp|Q8N567|ZCHC9_HUMAN	tr|A0A2Y9T8T5|A0A2Y9T8T5_PHYMC	29.293	99	52	4	128	226	40	120	0.34	37.0
sp|Q8N567|ZCHC9_HUMAN	tr|A0A1D6F8W7|A0A1D6F8W7_MAIZE	33.929	56	20	3	157	212	192	230	0.34	38.1
sp|Q8N567|ZCHC9_HUMAN	tr|E2C4T6|E2C4T6_HARSA	39.535	43	22	1	130	172	24	62	0.35	35.4
sp|Q8N567|ZCHC9_HUMAN	tr|A0A1D6DVT0|A0A1D6DVT0_MAIZE	60.000	20	8	0	183	202	189	208	0.35	37.7
sp|Q8N567|ZCHC9_HUMAN	tr|A0A139W9I2|A0A139W9I2_TRICA	27.586	116	65	4	79	194	646	742	0.39	38.1
sp|Q8N567|ZCHC9_HUMAN	tr|A0A3B6LUD7|A0A3B6LUD7_WHEAT	28.205	78	34	2	186	241	294	371	0.40	37.7
sp|Q8N567|ZCHC9_HUMAN	tr|A0A1L8FX44|A0A1L8FX44_XENLA	27.632	76	36	2	156	231	508	564	0.41	38.1
sp|Q8N567|ZCHC9_HUMAN	tr|A0A026WTW3|A0A026WTW3_OOCBI	28.235	85	57	1	113	193	5283	5367	0.42	38.1
sp|Q8N567|ZCHC9_HUMAN	tr|A0A1L8FU32|A0A1L8FU32_XENLA	28.947	76	35	2	157	232	755	811	0.43	38.1
sp|Q8N567|ZCHC9_HUMAN	tr|R0KRP3|R0KRP3_ANAPL	31.579	76	48	2	126	201	1254	1325	0.43	38.1
sp|Q8N567|ZCHC9_HUMAN	tr|A0A1L8FSU3|A0A1L8FSU3_XENLA	38.636	44	16	1	156	199	494	526	0.43	38.1
sp|Q8N567|ZCHC9_HUMAN	tr|A0A139WHA4|A0A139WHA4_TRICA	40.909	44	22	2	157	199	242	282	0.44	38.1
sp|Q8N567|ZCHC9_HUMAN	tr|A0A5G3J196|A0A5G3J196_XENTR	22.917	144	95	4	65	199	366	502	0.46	37.7
sp|Q8N567|ZCHC9_HUMAN	tr|A0A226MHH3|A0A226MHH3_CALSU	33.333	60	23	2	186	228	1259	1318	0.47	38.1
sp|Q8N567|ZCHC9_HUMAN	tr|F6XPF8|F6XPF8_XENTR	35.211	71	25	3	130	200	180	229	0.47	37.4
sp|Q8N567|ZCHC9_HUMAN	tr|A0A139W9G9|A0A139W9G9_TRICA	40.909	44	22	2	157	199	293	333	0.48	37.7
sp|Q8N567|ZCHC9_HUMAN	tr|A0A2K1KKL2|A0A2K1KKL2_PHYPA	39.286	56	25	3	175	229	107	154	0.52	37.7
sp|Q8N567|ZCHC9_HUMAN	tr|A0A2K1KKL2|A0A2K1KKL2_PHYPA	31.373	51	25	1	152	202	114	154	9.1	33.9
sp|Q8N567|ZCHC9_HUMAN	tr|A0A3B6KNY1|A0A3B6KNY1_WHEAT	28.205	78	34	2	186	241	288	365	0.54	37.4
sp|Q8N567|ZCHC9_HUMAN	tr|A0A445AC22|A0A445AC22_ARAHY	64.000	25	8	1	186	210	396	419	0.54	37.7
sp|Q8N567|ZCHC9_HUMAN	tr|A0A3B5KJH9|A0A3B5KJH9_TAKRU	43.182	44	20	2	184	227	292	330	0.55	37.7
sp|Q8N567|ZCHC9_HUMAN	tr|A0A3B5KJH9|A0A3B5KJH9_TAKRU	26.446	121	69	5	108	228	272	372	3.9	35.0
sp|Q8N567|ZCHC9_HUMAN	tr|E2BGH4|E2BGH4_HARSA	41.860	43	19	2	157	199	36	72	0.56	35.0
sp|Q8N567|ZCHC9_HUMAN	tr|A0A151M4C1|A0A151M4C1_ALLMI	33.333	60	23	2	186	228	1126	1185	0.57	37.7
sp|Q8N567|ZCHC9_HUMAN	tr|A0A444Z4P9|A0A444Z4P9_ARAHY	24.490	98	38	3	129	200	164	251	0.58	37.0
sp|Q8N567|ZCHC9_HUMAN	tr|A0A384D3J4|A0A384D3J4_URSMA	32.895	76	32	3	157	232	73	129	0.58	36.2
sp|Q8N567|ZCHC9_HUMAN	tr|E2C1Y3|E2C1Y3_HARSA	25.773	97	67	3	107	199	25	120	0.60	35.8
sp|Q8N567|ZCHC9_HUMAN	tr|E2C1Y3|E2C1Y3_HARSA	26.471	102	67	3	130	230	2	96	5.4	33.1
sp|Q8N567|ZCHC9_HUMAN	tr|E2C1Y3|E2C1Y3_HARSA	28.972	107	66	5	128	230	24	124	6.2	32.7
sp|Q8N567|ZCHC9_HUMAN	tr|A0A139WN73|A0A139WN73_TRICA	40.909	44	22	2	157	199	269	309	0.61	37.4
sp|Q8N567|ZCHC9_HUMAN	tr|A0A091WJ01|A0A091WJ01_OPIHO	33.333	60	23	2	186	228	1259	1318	0.62	37.7
sp|Q8N567|ZCHC9_HUMAN	tr|A0A060VT72|A0A060VT72_ONCMY	28.090	89	60	1	112	196	3255	3343	0.64	37.7
sp|Q8N567|ZCHC9_HUMAN	tr|A0A087RHS0|A0A087RHS0_APTFO	33.333	60	23	2	186	228	1259	1318	0.65	37.7
sp|Q8N567|ZCHC9_HUMAN	tr|A0A3B6NKE4|A0A3B6NKE4_WHEAT	46.341	41	22	0	186	226	143	183	0.65	36.6
sp|Q8N567|ZCHC9_HUMAN	tr|A0A1U8DKU2|A0A1U8DKU2_ALLSI	33.333	60	23	2	186	228	1263	1322	0.66	37.7
sp|Q8N567|ZCHC9_HUMAN	tr|G3HT19|G3HT19_CRIGR	31.507	73	31	2	157	229	202	255	0.67	37.0
sp|Q8N567|ZCHC9_HUMAN	tr|A0A091HMW5|A0A091HMW5_CALAN	33.333	60	23	2	186	228	1257	1316	0.67	37.4
sp|Q8N567|ZCHC9_HUMAN	tr|A0A1L8HW22|A0A1L8HW22_XENLA	34.615	52	27	2	157	201	366	417	0.67	37.4
sp|Q8N567|ZCHC9_HUMAN	tr|A0A1L8HW22|A0A1L8HW22_XENLA	35.185	54	26	2	185	229	365	418	1.7	36.2
sp|Q8N567|ZCHC9_HUMAN	tr|H0ZFG0|H0ZFG0_TAEGU	33.333	60	23	2	186	228	1259	1318	0.67	37.4
sp|Q8N567|ZCHC9_HUMAN	tr|A0A139WH96|A0A139WH96_TRICA	40.909	44	22	2	157	199	291	331	0.68	37.4
sp|Q8N567|ZCHC9_HUMAN	tr|A0A139WH96|A0A139WH96_TRICA	40.909	44	22	2	157	199	991	1031	0.68	37.4
sp|Q8N567|ZCHC9_HUMAN	tr|A0A1D6JNK0|A0A1D6JNK0_MAIZE	32.000	50	24	1	154	203	107	146	0.69	37.4
sp|Q8N567|ZCHC9_HUMAN	tr|R1D162|R1D162_EMIHU	34.615	78	36	3	129	206	1	63	0.71	34.3
sp|Q8N567|ZCHC9_HUMAN	tr|Q28EP6|Q28EP6_XENTR	26.966	89	45	3	140	228	103	171	0.73	36.2
sp|Q8N567|ZCHC9_HUMAN	tr|G3HP40|G3HP40_CRIGR	39.130	46	24	1	182	227	495	536	0.73	37.4
sp|Q8N567|ZCHC9_HUMAN	tr|Q9FIX7|Q9FIX7_ARATH	25.882	85	42	3	128	210	602	667	0.75	37.4
sp|Q8N567|ZCHC9_HUMAN	tr|A0A445E558|A0A445E558_ARAHY	60.000	25	9	1	186	210	325	348	0.77	37.0
sp|Q8N567|ZCHC9_HUMAN	tr|A0A1L8HES6|A0A1L8HES6_XENLA	28.767	73	30	3	157	229	248	298	0.78	37.0
sp|Q8N567|ZCHC9_HUMAN	tr|A0A2U4B391|A0A2U4B391_TURTR	28.283	99	53	4	128	226	40	120	0.83	35.8
sp|Q8N567|ZCHC9_HUMAN	tr|A0A2I0MCF4|A0A2I0MCF4_COLLI	33.333	60	23	2	186	228	1296	1355	0.83	37.4
sp|Q8N567|ZCHC9_HUMAN	tr|A0A5F7ZNC0|A0A5F7ZNC0_MACMU	42.553	47	23	2	182	228	462	504	0.86	37.0
sp|Q8N567|ZCHC9_HUMAN	tr|A0A5F7ZNC0|A0A5F7ZNC0_MACMU	34.043	47	25	1	155	201	464	504	2.8	35.4
sp|Q8N567|ZCHC9_HUMAN	tr|A0A5F5Y5Q6|A0A5F5Y5Q6_FELCA	33.333	69	41	3	172	240	370	433	0.86	37.0
sp|Q8N567|ZCHC9_HUMAN	tr|A0A1L8FRV3|A0A1L8FRV3_XENLA	31.148	61	23	2	156	216	554	595	0.88	37.0
sp|Q8N567|ZCHC9_HUMAN	tr|D7EI19|D7EI19_TRICA	30.645	62	43	0	110	171	299	360	0.89	37.0
sp|Q8N567|ZCHC9_HUMAN	tr|E2B6W8|E2B6W8_HARSA	35.938	64	28	2	130	193	1	51	0.92	33.5
sp|Q8N567|ZCHC9_HUMAN	tr|A0A5G3H9W2|A0A5G3H9W2_XENTR	30.556	72	31	2	157	228	119	171	0.92	36.2
sp|Q8N567|ZCHC9_HUMAN	tr|E2B949|E2B949_HARSA	33.333	48	26	1	157	204	123	164	0.95	35.8
sp|Q8N567|ZCHC9_HUMAN	tr|A0A1S3M6Z9|A0A1S3M6Z9_SALSA	31.507	73	20	3	186	228	1142	1214	0.95	37.0
sp|Q8N567|ZCHC9_HUMAN	tr|A0A5F4WJV1|A0A5F4WJV1_CALJA	40.426	47	24	2	182	228	473	515	0.96	37.0
sp|Q8N567|ZCHC9_HUMAN	tr|A2Y0P9|A2Y0P9_ORYSI	35.185	54	28	2	153	206	106	152	0.96	36.6
sp|Q8N567|ZCHC9_HUMAN	tr|A0A1L8GWE2|A0A1L8GWE2_XENLA	28.767	73	32	2	157	229	841	893	0.98	37.0
sp|Q8N567|ZCHC9_HUMAN	tr|H9J8H3|H9J8H3_BOMMO	28.409	88	42	2	128	201	501	581	1.0	37.0
sp|Q8N567|ZCHC9_HUMAN	tr|B8A8P0|B8A8P0_ORYSI	34.884	86	53	3	117	200	261	345	1.0	36.6
sp|Q8N567|ZCHC9_HUMAN	tr|B8A8P0|B8A8P0_ORYSI	31.250	80	51	3	156	233	274	351	5.4	34.3
sp|Q8N567|ZCHC9_HUMAN	tr|A0A0L7LBS0|A0A0L7LBS0_9NEOP	39.130	46	19	1	155	200	120	156	1.0	35.8
sp|Q8N567|ZCHC9_HUMAN	tr|W5NWY3|W5NWY3_SHEEP	37.778	45	24	1	186	226	395	439	1.0	36.6
sp|Q8N567|ZCHC9_HUMAN	tr|G3N7E2|G3N7E2_GASAC	41.667	36	21	0	184	219	173	208	1.0	36.6
sp|Q8N567|ZCHC9_HUMAN	tr|A0A5F4W6J7|A0A5F4W6J7_CALJA	43.478	46	22	2	182	227	302	343	1.0	36.6
sp|Q8N567|ZCHC9_HUMAN	sp|Q8BPK2|ZCHC3_MOUSE	31.507	73	31	3	157	229	332	385	1.1	36.6
sp|Q8N567|ZCHC9_HUMAN	tr|E2BP30|E2BP30_HARSA	25.743	101	68	3	73	172	91	185	1.1	35.8
sp|Q8N567|ZCHC9_HUMAN	tr|A0A1L8HW48|A0A1L8HW48_XENLA	34.615	52	27	2	157	201	646	697	1.1	36.6
sp|Q8N567|ZCHC9_HUMAN	tr|A0A1L8HW48|A0A1L8HW48_XENLA	35.185	54	26	2	185	229	645	698	3.1	35.4
sp|Q8N567|ZCHC9_HUMAN	tr|A0A2K6U503|A0A2K6U503_SAIBB	24.752	101	56	3	129	229	65	145	1.1	35.4
sp|Q8N567|ZCHC9_HUMAN	tr|A0A1U7R549|A0A1U7R549_MESAU	31.507	73	31	2	157	229	326	379	1.1	36.6
sp|Q8N567|ZCHC9_HUMAN	tr|G1NFB3|G1NFB3_MELGA	32.895	76	44	2	126	201	1004	1072	1.1	37.0
sp|Q8N567|ZCHC9_HUMAN	tr|G1NFB3|G1NFB3_MELGA	30.769	65	23	2	186	228	1008	1072	3.1	35.4
sp|Q8N567|ZCHC9_HUMAN	tr|A0A3B4VKM5|A0A3B4VKM5_SERDU	40.909	44	21	2	184	227	301	339	1.2	36.6
sp|Q8N567|ZCHC9_HUMAN	tr|A0A3B4VKM5|A0A3B4VKM5_SERDU	26.316	76	41	2	125	200	320	380	2.1	35.8
sp|Q8N567|ZCHC9_HUMAN	tr|Q6CGQ4|Q6CGQ4_YARLI	27.586	116	57	5	112	226	60	149	1.2	36.2
sp|Q8N567|ZCHC9_HUMAN	tr|E2BBD0|E2BBD0_HARSA	35.417	48	25	1	157	204	81	122	1.2	35.0
sp|Q8N567|ZCHC9_HUMAN	tr|A0A1L8HVT1|A0A1L8HVT1_XENLA	29.333	75	34	2	148	222	278	333	1.2	36.6
sp|Q8N567|ZCHC9_HUMAN	tr|A0A1D6GL60|A0A1D6GL60_MAIZE	32.653	98	57	4	129	219	175	270	1.2	36.6
sp|Q8N567|ZCHC9_HUMAN	tr|A0A2K1KKX3|A0A2K1KKX3_PHYPA	27.273	88	41	4	128	211	1477	1545	1.2	36.6
sp|Q8N567|ZCHC9_HUMAN	tr|A0A1L8G0U6|A0A1L8G0U6_XENLA	44.444	36	13	1	164	199	252	280	1.2	36.6
sp|Q68DL7|CR063_HUMAN	sp|Q68DL7|CR063_HUMAN	100.000	685	0	0	1	685	1	685	0.0	1420
sp|Q68DL7|CR063_HUMAN	tr|G3RF17|G3RF17_GORGO	98.978	685	7	0	1	685	1	685	0.0	1403
sp|Q68DL7|CR063_HUMAN	tr|A0A2R9B034|A0A2R9B034_PANPA	98.540	685	10	0	1	685	1	685	0.0	1398
sp|Q68DL7|CR063_HUMAN	tr|H2R6P8|H2R6P8_PANTR	98.102	685	13	0	1	685	1	685	0.0	1390
sp|Q68DL7|CR063_HUMAN	tr|H2NWK5|H2NWK5_PONAB	97.518	685	17	0	1	685	1	685	0.0	1380
sp|Q68DL7|CR063_HUMAN	tr|G1RDH6|G1RDH6_NOMLE	95.474	685	27	1	1	685	1	681	0.0	1339
sp|Q68DL7|CR063_HUMAN	tr|A0A096N7T9|A0A096N7T9_PAPAN	93.869	685	34	1	1	685	1	677	0.0	1318
sp|Q68DL7|CR063_HUMAN	tr|A0A2K5KMC5|A0A2K5KMC5_CERAT	93.723	685	35	1	1	685	1	677	0.0	1316
sp|Q68DL7|CR063_HUMAN	tr|A0A5F7ZEE9|A0A5F7ZEE9_MACMU	93.577	685	36	1	1	685	1	677	0.0	1312
sp|Q68DL7|CR063_HUMAN	tr|A0A2K5UMR5|A0A2K5UMR5_MACFA	93.431	685	37	1	1	685	1	677	0.0	1312
sp|Q68DL7|CR063_HUMAN	tr|A0A0D9S053|A0A0D9S053_CHLSB	92.993	685	39	2	1	685	1	676	0.0	1305
sp|Q68DL7|CR063_HUMAN	tr|A0A2K5YK10|A0A2K5YK10_MANLE	92.701	685	42	1	1	685	1	677	0.0	1300
sp|Q68DL7|CR063_HUMAN	tr|A0A2K5DJ40|A0A2K5DJ40_AOTNA	87.482	687	84	1	1	685	1	687	0.0	1226
sp|Q68DL7|CR063_HUMAN	tr|A0A2K6TNY6|A0A2K6TNY6_SAIBB	88.467	685	77	1	1	685	1	683	0.0	1225
sp|Q68DL7|CR063_HUMAN	tr|A0A2K6LRV6|A0A2K6LRV6_RHIBE	89.051	685	30	2	1	685	1	640	0.0	1225
sp|Q68DL7|CR063_HUMAN	tr|F7I7I9|F7I7I9_CALJA	86.608	687	90	1	1	685	1	687	0.0	1212
sp|Q68DL7|CR063_HUMAN	tr|A0A1U7UIP9|A0A1U7UIP9_TARSY	77.226	685	155	1	1	685	1	684	0.0	1073
sp|Q68DL7|CR063_HUMAN	tr|F6QNW9|F6QNW9_HORSE	75.766	685	165	1	1	685	1	684	0.0	1043
sp|Q68DL7|CR063_HUMAN	tr|M3WG31|M3WG31_FELCA	73.353	683	179	3	1	682	1	681	0.0	1005
sp|Q68DL7|CR063_HUMAN	tr|G1M4T1|G1M4T1_AILME	73.217	687	179	5	1	685	1	684	0.0	1004
sp|Q68DL7|CR063_HUMAN	tr|G5BAQ7|G5BAQ7_HETGA	73.952	668	165	5	1	668	1	659	0.0	999
sp|Q68DL7|CR063_HUMAN	tr|A0A2U3X264|A0A2U3X264_ODORO	73.353	683	177	5	1	681	1	680	0.0	996
sp|Q68DL7|CR063_HUMAN	tr|A0A2Y9F6V2|A0A2Y9F6V2_PHYMC	73.615	686	170	4	1	685	1	676	0.0	995
sp|Q68DL7|CR063_HUMAN	tr|A0A2Y9E6J7|A0A2Y9E6J7_TRIMA	72.635	687	181	4	1	685	1	682	0.0	993
sp|Q68DL7|CR063_HUMAN	tr|A0A2U3YG56|A0A2U3YG56_LEPWE	72.767	683	181	5	1	681	1	680	0.0	990
sp|Q68DL7|CR063_HUMAN	tr|A0A2U4BFG0|A0A2U4BFG0_TURTR	73.032	686	175	3	1	685	1	677	0.0	987
sp|Q68DL7|CR063_HUMAN	tr|A0A2Y9M0Z3|A0A2Y9M0Z3_DELLE	73.032	686	175	3	1	685	1	677	0.0	987
sp|Q68DL7|CR063_HUMAN	tr|F1SNL3|F1SNL3_PIG	71.971	685	190	2	1	685	1	683	0.0	985
sp|Q68DL7|CR063_HUMAN	tr|A0A340WRP2|A0A340WRP2_LIPVE	72.741	686	177	3	1	685	1	677	0.0	984
sp|Q68DL7|CR063_HUMAN	tr|A0A384BPF7|A0A384BPF7_URSMA	73.163	667	174	5	1	665	1	664	0.0	980
sp|Q68DL7|CR063_HUMAN	tr|M3YYW8|M3YYW8_MUSPF	70.392	689	195	6	1	685	20	703	0.0	962
sp|Q68DL7|CR063_HUMAN	tr|G1PYW3|G1PYW3_MYOLU	70.968	682	188	6	1	681	1	673	0.0	950
sp|Q68DL7|CR063_HUMAN	tr|U3KM63|U3KM63_RABIT	69.197	685	199	5	1	685	1	673	0.0	949
sp|Q68DL7|CR063_HUMAN	tr|H0WFM7|H0WFM7_OTOGA	71.749	669	185	3	1	669	1	665	0.0	947
sp|Q68DL7|CR063_HUMAN	tr|A0A5F4BNV4|A0A5F4BNV4_CANLF	67.688	718	196	5	1	685	1	715	0.0	946
sp|Q68DL7|CR063_HUMAN	tr|A0A452DKA4|A0A452DKA4_CAPHI	68.475	682	211	4	1	681	45	723	0.0	909
sp|Q68DL7|CR063_HUMAN	tr|W5P3L3|W5P3L3_SHEEP	67.936	683	214	5	1	681	1	680	0.0	899
sp|Q68DL7|CR063_HUMAN	tr|E1BIV8|E1BIV8_BOVIN	67.496	683	213	8	1	681	1	676	0.0	880
sp|Q68DL7|CR063_HUMAN	tr|A0A1U8CHD4|A0A1U8CHD4_MESAU	63.323	668	244	1	1	668	1	667	0.0	850
sp|Q68DL7|CR063_HUMAN	tr|A0A1S3FZU1|A0A1S3FZU1_DIPOR	63.716	689	202	7	1	685	1	645	0.0	829
sp|Q68DL7|CR063_HUMAN	tr|A0A494BAC1|A0A494BAC1_MOUSE	62.870	676	246	3	1	676	1	671	0.0	824
sp|Q68DL7|CR063_HUMAN	tr|A0A4X2LW43|A0A4X2LW43_VOMUR	53.214	669	276	7	1	668	1	633	0.0	672
sp|Q68DL7|CR063_HUMAN	tr|A0A2K6FNP8|A0A2K6FNP8_PROCO	76.617	402	92	2	266	667	135	534	0.0	600
sp|Q68DL7|CR063_HUMAN	tr|A0A2K6FNP8|A0A2K6FNP8_PROCO	73.653	167	11	2	1	167	1	134	1.46e-71	246
sp|Q68DL7|CR063_HUMAN	tr|F6Y4J8|F6Y4J8_ORNAN	48.435	671	307	10	1	670	1	633	0.0	582
sp|Q68DL7|CR063_HUMAN	tr|A0A3Q0H0F4|A0A3Q0H0F4_ALLSI	44.618	706	350	10	1	672	2	700	0.0	545
sp|Q68DL7|CR063_HUMAN	tr|A0A151NEY6|A0A151NEY6_ALLMI	43.132	728	356	10	1	672	17	742	0.0	543
sp|Q68DL7|CR063_HUMAN	tr|K7F549|K7F549_PELSI	45.072	690	334	14	1	658	1	677	2.23e-179	533
sp|Q68DL7|CR063_HUMAN	tr|A0A1S3W7T3|A0A1S3W7T3_ERIEU	57.512	426	167	4	1	424	1	414	2.64e-174	526
sp|Q68DL7|CR063_HUMAN	tr|A0A1S3W7T3|A0A1S3W7T3_ERIEU	34.615	312	158	9	371	664	557	840	7.01e-27	122
sp|Q68DL7|CR063_HUMAN	tr|G1KC70|G1KC70_ANOCA	48.851	522	249	10	1	515	1	511	6.32e-167	493
sp|Q68DL7|CR063_HUMAN	tr|A0A0Q3UTB7|A0A0Q3UTB7_AMAAE	42.401	658	349	9	1	633	1	653	1.06e-160	486
sp|Q68DL7|CR063_HUMAN	tr|A0A2I0MVS6|A0A2I0MVS6_COLLI	43.373	664	324	15	1	627	1	649	9.84e-159	480
sp|Q68DL7|CR063_HUMAN	tr|A0A091E6M9|A0A091E6M9_FUKDA	71.713	251	57	1	1	251	1	237	4.13e-123	382
sp|Q68DL7|CR063_HUMAN	tr|A0A091E6M9|A0A091E6M9_FUKDA	59.238	341	126	6	327	667	223	550	3.79e-111	351
sp|Q68DL7|CR063_HUMAN	tr|A0A1S3Q813|A0A1S3Q813_SALSA	43.305	478	238	8	1	465	1	458	7.46e-121	379
sp|Q68DL7|CR063_HUMAN	tr|L5KHG5|L5KHG5_PTEAL	60.665	361	136	6	327	685	78	434	1.77e-114	357
sp|Q68DL7|CR063_HUMAN	tr|L5KHG5|L5KHG5_PTEAL	41.228	114	55	2	1	113	1	103	1.60e-14	82.4
sp|Q68DL7|CR063_HUMAN	tr|L5KHG5|L5KHG5_PTEAL	50.000	54	23	1	183	236	28	77	1.25e-07	60.5
sp|Q68DL7|CR063_HUMAN	tr|A0A3B4UW09|A0A3B4UW09_SERDU	40.432	324	164	6	1	321	1	298	9.95e-68	238
sp|Q68DL7|CR063_HUMAN	tr|A0A226MDK6|A0A226MDK6_CALSU	30.435	575	272	21	45	614	12	463	3.46e-46	177
sp|Q68DL7|CR063_HUMAN	tr|A0A3B5JYU0|A0A3B5JYU0_TAKRU	37.209	215	95	2	101	312	45	222	9.71e-41	160
sp|Q68DL7|CR063_HUMAN	tr|A0A091JEN9|A0A091JEN9_EGRGA	61.290	93	36	0	1	93	1	93	2.18e-33	128
sp|Q68DL7|CR063_HUMAN	tr|A0A087QX20|A0A087QX20_APTFO	60.000	95	38	0	1	95	1	95	1.43e-32	126
sp|Q68DL7|CR063_HUMAN	tr|A0A091WGM2|A0A091WGM2_OPIHO	60.215	93	37	0	1	93	1	93	1.00e-31	124
sp|Q68DL7|CR063_HUMAN	tr|G1N807|G1N807_MELGA	61.290	93	36	0	1	93	1	93	2.68e-31	123
sp|Q68DL7|CR063_HUMAN	tr|A0A099ZSJ7|A0A099ZSJ7_TINGU	59.140	93	38	0	1	93	1	93	5.31e-31	121
sp|Q68DL7|CR063_HUMAN	tr|A0A091HNC5|A0A091HNC5_CALAN	61.290	93	36	0	1	93	1	93	8.29e-31	121
sp|Q68DL7|CR063_HUMAN	tr|A0A093GPS3|A0A093GPS3_DRYPU	56.989	93	40	0	1	93	1	93	9.38e-30	118
sp|Q68DL7|CR063_HUMAN	tr|A0A026WRH5|A0A026WRH5_OOCBI	26.667	210	133	6	98	304	104	295	3.19e-17	90.5
sp|Q68DL7|CR063_HUMAN	tr|A0A194PKN7|A0A194PKN7_PAPXU	26.522	230	139	7	44	271	45	246	2.72e-14	82.4
sp|Q68DL7|CR063_HUMAN	tr|A0A060VM82|A0A060VM82_ONCMY	47.222	72	36	1	6	77	8	77	3.90e-13	72.4
sp|Q68DL7|CR063_HUMAN	tr|A0A026VWV0|A0A026VWV0_OOCBI	25.000	144	76	7	96	214	44	180	0.95	37.7
sp|Q8N568|DCLK2_HUMAN	sp|Q8N568|DCLK2_HUMAN	100.000	766	0	0	1	766	1	766	0.0	1579
sp|Q8N568|DCLK2_HUMAN	tr|A0A2I3SSW0|A0A2I3SSW0_PANTR	97.446	783	3	1	1	766	1	783	0.0	1561
sp|Q8N568|DCLK2_HUMAN	tr|A0A2R9CEE0|A0A2R9CEE0_PANPA	97.446	783	3	1	1	766	1	783	0.0	1561
sp|Q8N568|DCLK2_HUMAN	tr|G3RDR8|G3RDR8_GORGO	97.446	783	3	1	1	766	1	783	0.0	1561
sp|Q8N568|DCLK2_HUMAN	tr|G1R161|G1R161_NOMLE	97.063	783	6	1	1	766	1	783	0.0	1555
sp|Q8N568|DCLK2_HUMAN	tr|A0A2K6L0P0|A0A2K6L0P0_RHIBE	96.935	783	7	1	1	766	1	783	0.0	1549
sp|Q8N568|DCLK2_HUMAN	tr|A0A0D9S1E7|A0A0D9S1E7_CHLSB	96.552	783	10	1	1	766	10	792	0.0	1548
sp|Q8N568|DCLK2_HUMAN	tr|F6WEH2|F6WEH2_MACMU	96.679	783	9	1	1	766	1	783	0.0	1546
sp|Q8N568|DCLK2_HUMAN	tr|A0A2K5TVL0|A0A2K5TVL0_MACFA	96.679	783	9	1	1	766	1	783	0.0	1546
sp|Q8N568|DCLK2_HUMAN	tr|A0A2K5MBG4|A0A2K5MBG4_CERAT	96.552	783	10	1	1	766	1	783	0.0	1546
sp|Q8N568|DCLK2_HUMAN	tr|F6YPI4|F6YPI4_CALJA	96.169	783	13	1	1	766	1	783	0.0	1539
sp|Q8N568|DCLK2_HUMAN	tr|A0A2K6UNE5|A0A2K6UNE5_SAIBB	96.041	783	14	1	1	766	1	783	0.0	1539
sp|Q8N568|DCLK2_HUMAN	tr|A0A2K6GC07|A0A2K6GC07_PROCO	94.636	783	24	2	1	766	1	782	0.0	1513
sp|Q8N568|DCLK2_HUMAN	tr|M3WCD0|M3WCD0_FELCA	94.764	783	24	1	1	766	1	783	0.0	1511
sp|Q8N568|DCLK2_HUMAN	tr|A0A2U3W346|A0A2U3W346_ODORO	94.636	783	25	1	1	766	1	783	0.0	1509
sp|Q8N568|DCLK2_HUMAN	tr|A0A384BM68|A0A384BM68_URSMA	94.522	785	23	3	1	766	1	784	0.0	1506
sp|Q8N568|DCLK2_HUMAN	sp|D2I3C6|DCLK2_AILME	94.522	785	23	3	1	766	1	784	0.0	1504
sp|Q8N568|DCLK2_HUMAN	tr|A0A2I3NF72|A0A2I3NF72_PAPAN	93.359	783	11	2	1	766	1	759	0.0	1480
sp|Q8N568|DCLK2_HUMAN	tr|H0WMC6|H0WMC6_OTOGA	94.381	783	26	2	1	766	1	782	0.0	1434
sp|Q8N568|DCLK2_HUMAN	tr|A0A2K5YPV3|A0A2K5YPV3_MANLE	94.785	767	27	3	1	766	1	755	0.0	1422
sp|Q8N568|DCLK2_HUMAN	tr|A0A286XMW2|A0A286XMW2_CAVPO	93.351	767	39	4	1	766	1	756	0.0	1407
sp|Q8N568|DCLK2_HUMAN	tr|A0A5F5Q4L6|A0A5F5Q4L6_HORSE	94.253	783	28	1	1	766	1	783	0.0	1403
sp|Q8N568|DCLK2_HUMAN	tr|A0A5F9DA00|A0A5F9DA00_RABIT	92.985	784	37	2	1	766	1	784	0.0	1401
sp|Q8N568|DCLK2_HUMAN	tr|A0A3Q0DLA4|A0A3Q0DLA4_TARSY	98.553	691	9	1	1	691	1	690	0.0	1400
sp|Q8N568|DCLK2_HUMAN	tr|M3Y6S4|M3Y6S4_MUSPF	98.698	691	8	1	1	691	1	690	0.0	1400
sp|Q8N568|DCLK2_HUMAN	sp|Q6PGN3|DCLK2_MOUSE	93.342	766	41	2	1	766	1	756	0.0	1399
sp|Q8N568|DCLK2_HUMAN	tr|A0A2Y9DRG9|A0A2Y9DRG9_TRIMA	92.976	783	35	3	1	766	1	780	0.0	1397
sp|Q8N568|DCLK2_HUMAN	tr|A0A340Y8G7|A0A340Y8G7_LIPVE	98.263	691	11	1	1	691	1	690	0.0	1397
sp|Q8N568|DCLK2_HUMAN	tr|A0A1S3A247|A0A1S3A247_ERIEU	91.826	783	35	2	1	766	1	771	0.0	1397
sp|Q8N568|DCLK2_HUMAN	tr|A0A2K5F7G0|A0A2K5F7G0_AOTNA	91.954	783	11	2	1	766	1	748	0.0	1395
sp|Q8N568|DCLK2_HUMAN	tr|A0A2Y9F3V0|A0A2Y9F3V0_PHYMC	96.328	708	9	1	1	691	1	708	0.0	1388
sp|Q8N568|DCLK2_HUMAN	tr|A0A287DF37|A0A287DF37_ICTTR	92.593	783	40	2	1	766	1	782	0.0	1384
sp|Q8N568|DCLK2_HUMAN	tr|A0A2Y9QJM6|A0A2Y9QJM6_DELLE	92.465	783	37	2	1	766	1	778	0.0	1381
sp|Q8N568|DCLK2_HUMAN	tr|A0A1U8CK26|A0A1U8CK26_MESAU	90.294	783	48	5	1	766	1	772	0.0	1370
sp|Q8N568|DCLK2_HUMAN	tr|A0A452E3T0|A0A452E3T0_CAPHI	91.060	783	38	3	1	766	1	768	0.0	1367
sp|Q8N568|DCLK2_HUMAN	tr|A0A286ZZZ6|A0A286ZZZ6_PIG	89.962	787	46	4	1	760	1	781	0.0	1360
sp|Q8N568|DCLK2_HUMAN	tr|W5PA16|W5PA16_SHEEP	95.810	716	28	2	1	715	1	715	0.0	1350
sp|Q8N568|DCLK2_HUMAN	tr|F1PX20|F1PX20_CANLF	93.562	730	21	3	1	713	1	721	0.0	1339
sp|Q8N568|DCLK2_HUMAN	tr|G5C1K0|G5C1K0_HETGA	90.349	746	47	3	38	766	1	738	0.0	1328
sp|Q8N568|DCLK2_HUMAN	tr|A0A4X2KU81|A0A4X2KU81_VOMUR	88.153	785	73	4	1	766	1	784	0.0	1319
sp|Q8N568|DCLK2_HUMAN	tr|G1PTY6|G1PTY6_MYOLU	90.909	748	59	4	1	741	1	746	0.0	1305
sp|Q8N568|DCLK2_HUMAN	tr|G3TCM2|G3TCM2_LOXAF	91.598	726	41	4	59	766	1	724	0.0	1295
sp|Q8N568|DCLK2_HUMAN	tr|A0A091IDE7|A0A091IDE7_CALAN	83.912	777	102	4	1	759	1	772	0.0	1289
sp|Q8N568|DCLK2_HUMAN	tr|A0A3Q1LRL3|A0A3Q1LRL3_BOVIN	93.813	695	24	3	1	695	1	676	0.0	1263
sp|Q8N568|DCLK2_HUMAN	tr|K7FNN0|K7FNN0_PELSI	85.771	752	85	6	1	732	1	750	0.0	1257
sp|Q8N568|DCLK2_HUMAN	tr|A0A151PB83|A0A151PB83_ALLMI	85.314	749	102	4	1	748	1	742	0.0	1256
sp|Q8N568|DCLK2_HUMAN	tr|A0A087R3Z6|A0A087R3Z6_APTFO	83.849	743	93	3	38	754	1	742	0.0	1243
sp|Q8N568|DCLK2_HUMAN	tr|A0A091XWK4|A0A091XWK4_OPIHO	83.995	731	90	3	42	746	1	730	0.0	1232
sp|Q8N568|DCLK2_HUMAN	tr|H0YWH3|H0YWH3_TAEGU	82.861	776	110	5	1	759	1	770	0.0	1231
sp|Q8N568|DCLK2_HUMAN	tr|R0LWW4|R0LWW4_ANAPL	84.060	734	90	3	47	754	1	733	0.0	1226
sp|Q8N568|DCLK2_HUMAN	tr|A0A1U7RRW6|A0A1U7RRW6_ALLSI	84.711	726	91	4	41	748	1	724	0.0	1222
sp|Q8N568|DCLK2_HUMAN	tr|A0A091JHD3|A0A091JHD3_EGRGA	83.791	728	91	3	53	754	1	727	0.0	1203
sp|Q8N568|DCLK2_HUMAN	tr|A0A226NL97|A0A226NL97_CALSU	82.045	763	98	4	1	754	1	733	0.0	1195
sp|Q8N568|DCLK2_HUMAN	tr|A0A2U4AME3|A0A2U4AME3_TURTR	95.895	609	8	1	1	592	1	609	0.0	1185
sp|Q8N568|DCLK2_HUMAN	tr|A0A1L8HLR9|A0A1L8HLR9_XENLA	79.973	729	136	8	1	728	1	720	0.0	1184
sp|Q8N568|DCLK2_HUMAN	tr|A0A099ZTQ4|A0A099ZTQ4_TINGU	87.952	664	63	2	44	691	14	676	0.0	1177
sp|Q8N568|DCLK2_HUMAN	tr|G1KC13|G1KC13_ANOCA	76.117	783	151	7	1	747	1	783	0.0	1176
sp|Q8N568|DCLK2_HUMAN	tr|A0A5G3KFM8|A0A5G3KFM8_XENTR	80.753	717	127	6	1	717	1	706	0.0	1171
sp|Q8N568|DCLK2_HUMAN	tr|A0A5G3KHS6|A0A5G3KHS6_XENTR	78.969	737	131	7	1	724	1	726	0.0	1168
sp|Q8N568|DCLK2_HUMAN	tr|A0A5G3KH37|A0A5G3KH37_XENTR	80.830	699	123	6	1	699	1	688	0.0	1142
sp|Q8N568|DCLK2_HUMAN	tr|A0A5G3KG15|A0A5G3KG15_XENTR	79.802	708	119	7	1	695	1	697	0.0	1133
sp|Q8N568|DCLK2_HUMAN	tr|A0A5G3KHD2|A0A5G3KHD2_XENTR	80.114	704	116	7	1	691	1	693	0.0	1132
sp|Q8N568|DCLK2_HUMAN	tr|F6PV32|F6PV32_XENTR	80.114	704	116	7	1	691	1	693	0.0	1132
sp|Q8N568|DCLK2_HUMAN	tr|A0A5G3KHW6|A0A5G3KHW6_XENTR	80.114	704	116	7	1	691	1	693	0.0	1132
sp|Q8N568|DCLK2_HUMAN	tr|F6PUL7|F6PUL7_XENTR	79.802	708	119	7	1	695	1	697	0.0	1131
sp|Q8N568|DCLK2_HUMAN	tr|A0A5G3KHQ7|A0A5G3KHQ7_XENTR	79.971	699	119	7	1	691	1	686	0.0	1123
sp|Q8N568|DCLK2_HUMAN	tr|A0A3B4VBJ8|A0A3B4VBJ8_SERDU	71.891	772	168	10	1	736	1	759	0.0	1112
sp|Q8N568|DCLK2_HUMAN	tr|A0A5G3KH31|A0A5G3KH31_XENTR	78.490	702	114	6	1	691	1	676	0.0	1107
sp|Q8N568|DCLK2_HUMAN	tr|G1MY87|G1MY87_MELGA	82.799	686	91	8	59	719	1	684	0.0	1094
sp|Q8N568|DCLK2_HUMAN	tr|G3HKH3|G3HKH3_CRIGR	79.424	729	62	7	84	766	294	980	0.0	1094
sp|Q8N568|DCLK2_HUMAN	tr|F6UL77|F6UL77_ORNAN	83.901	646	83	4	141	766	16	660	0.0	1055
sp|Q8N568|DCLK2_HUMAN	tr|A0A1S3REY4|A0A1S3REY4_SALSA	73.151	730	147	11	1	691	1	720	0.0	1049
sp|Q8N568|DCLK2_HUMAN	tr|A0A1S3SKJ6|A0A1S3SKJ6_SALSA	72.877	730	149	12	1	691	1	720	0.0	1046
sp|Q8N568|DCLK2_HUMAN	tr|G3PYL2|G3PYL2_GASAC	74.126	715	153	8	1	691	1	707	0.0	1040
sp|Q8N568|DCLK2_HUMAN	tr|L5L2M0|L5L2M0_PTEAL	96.360	522	18	1	1	522	1	521	0.0	1019
sp|Q8N568|DCLK2_HUMAN	tr|L5L2M0|L5L2M0_PTEAL	93.469	245	16	0	522	766	582	826	1.39e-160	491
sp|Q8N568|DCLK2_HUMAN	sp|Q9JLM8|DCLK1_MOUSE	67.226	775	200	16	1	741	1	755	0.0	977
sp|Q8N568|DCLK2_HUMAN	tr|A0A1U8C7Q2|A0A1U8C7Q2_MESAU	67.270	773	203	15	1	741	1	755	0.0	977
sp|Q8N568|DCLK2_HUMAN	tr|A0A3Q0FIG0|A0A3Q0FIG0_ALLSI	68.819	728	184	10	1	709	10	713	0.0	974
sp|Q8N568|DCLK2_HUMAN	tr|A0A2U3ZF84|A0A2U3ZF84_ODORO	67.546	758	211	13	1	741	1	740	0.0	972
sp|Q8N568|DCLK2_HUMAN	tr|A0A2I2Y344|A0A2I2Y344_GORGO	67.670	764	199	15	1	741	1	739	0.0	972
sp|Q8N568|DCLK2_HUMAN	tr|G3T0A9|G3T0A9_LOXAF	66.580	772	208	16	1	741	1	753	0.0	972
sp|Q8N568|DCLK2_HUMAN	tr|A0A151MPF4|A0A151MPF4_ALLMI	68.819	728	184	10	1	709	46	749	0.0	971
sp|Q8N568|DCLK2_HUMAN	tr|A0A5F9CC02|A0A5F9CC02_RABIT	67.768	757	210	14	1	741	1	739	0.0	971
sp|Q8N568|DCLK2_HUMAN	tr|A0A3Q2IDI2|A0A3Q2IDI2_HORSE	67.414	758	212	13	1	741	1	740	0.0	971
sp|Q8N568|DCLK2_HUMAN	tr|A0A2K6V2T1|A0A2K6V2T1_SAIBB	67.277	764	202	15	1	741	1	739	0.0	971
sp|Q8N568|DCLK2_HUMAN	tr|A0A2K6K6J7|A0A2K6K6J7_RHIBE	67.277	764	202	15	1	741	1	739	0.0	971
sp|Q8N568|DCLK2_HUMAN	tr|A0A2I3T205|A0A2I3T205_PANTR	67.277	764	202	15	1	741	1	739	0.0	971
sp|Q8N568|DCLK2_HUMAN	tr|A0A2R9BKT5|A0A2R9BKT5_PANPA	67.277	764	202	15	1	741	1	739	0.0	971
sp|Q8N568|DCLK2_HUMAN	tr|A0A2I3GFE3|A0A2I3GFE3_NOMLE	67.277	764	202	15	1	741	1	739	0.0	971
sp|Q8N568|DCLK2_HUMAN	tr|A0A2K6ABE0|A0A2K6ABE0_MANLE	67.277	764	202	15	1	741	1	739	0.0	971
sp|Q8N568|DCLK2_HUMAN	tr|G7PW04|G7PW04_MACFA	67.277	764	202	15	1	741	1	739	0.0	971
sp|Q8N568|DCLK2_HUMAN	sp|O15075|DCLK1_HUMAN	67.277	764	202	15	1	741	1	739	0.0	971
sp|Q8N568|DCLK2_HUMAN	tr|A0A2K5KQA6|A0A2K5KQA6_CERAT	67.277	764	202	15	1	741	12	750	0.0	971
sp|Q8N568|DCLK2_HUMAN	tr|H0V4I3|H0V4I3_CAVPO	67.363	766	198	16	1	741	1	739	0.0	971
sp|Q8N568|DCLK2_HUMAN	tr|F6U0W2|F6U0W2_CALJA	67.277	764	202	15	1	741	1	739	0.0	971
sp|Q8N568|DCLK2_HUMAN	tr|G1LDC0|G1LDC0_AILME	67.277	764	202	15	1	741	1	739	0.0	971
sp|Q8N568|DCLK2_HUMAN	tr|A0A2K5EK54|A0A2K5EK54_AOTNA	67.277	764	202	15	1	741	1	739	0.0	971
sp|Q8N568|DCLK2_HUMAN	tr|A0A3Q0E4M6|A0A3Q0E4M6_TARSY	66.796	771	208	14	1	741	1	753	0.0	970
sp|Q8N568|DCLK2_HUMAN	tr|A0A2I3MD97|A0A2I3MD97_PAPAN	67.147	764	203	14	1	741	1	739	0.0	970
sp|Q8N568|DCLK2_HUMAN	tr|A0A452FQ44|A0A452FQ44_CAPHI	67.414	758	212	13	1	741	1	740	0.0	969
sp|Q8N568|DCLK2_HUMAN	tr|A0A2I2V2K4|A0A2I2V2K4_FELCA	67.282	758	213	13	1	741	1	740	0.0	969
sp|Q8N568|DCLK2_HUMAN	tr|A0A2Y9SYI9|A0A2Y9SYI9_PHYMC	67.150	758	214	13	1	741	1	740	0.0	965
sp|Q8N568|DCLK2_HUMAN	tr|A0A287CUD7|A0A287CUD7_ICTTR	66.452	778	206	15	1	741	1	760	0.0	965
sp|Q8N568|DCLK2_HUMAN	tr|G1NQA0|G1NQA0_MELGA	67.235	763	204	13	1	741	1	739	0.0	965
sp|Q8N568|DCLK2_HUMAN	tr|A0A2Y9NFY1|A0A2Y9NFY1_DELLE	67.150	758	214	13	1	741	1	740	0.0	965
sp|Q8N568|DCLK2_HUMAN	tr|A0A5F4DG28|A0A5F4DG28_CANLF	68.306	732	197	12	1	718	1	711	0.0	961
sp|Q8N568|DCLK2_HUMAN	tr|A4IHU9|A4IHU9_XENTR	65.670	769	219	12	1	741	1	752	0.0	958
sp|Q8N568|DCLK2_HUMAN	tr|F7B8I5|F7B8I5_ORNAN	68.349	733	198	12	1	720	1	712	0.0	958
sp|Q8N568|DCLK2_HUMAN	tr|A0A2I0MCZ8|A0A2I0MCZ8_COLLI	67.930	739	191	12	1	720	1	712	0.0	955
sp|Q8N568|DCLK2_HUMAN	tr|A0A286ZLR2|A0A286ZLR2_PIG	68.392	734	197	12	1	720	1	713	0.0	954
sp|Q8N568|DCLK2_HUMAN	tr|A0A1S3GDI1|A0A1S3GDI1_DIPOR	68.243	740	187	14	1	720	1	712	0.0	952
sp|Q8N568|DCLK2_HUMAN	tr|M3XRZ0|M3XRZ0_MUSPF	68.256	734	198	12	1	720	22	734	0.0	952
sp|Q8N568|DCLK2_HUMAN	tr|A0A340XYB1|A0A340XYB1_LIPVE	68.213	733	199	12	1	720	1	712	0.0	951
sp|Q8N568|DCLK2_HUMAN	tr|F6X3T1|F6X3T1_XENTR	65.666	766	208	13	1	741	1	736	0.0	951
sp|Q8N568|DCLK2_HUMAN	tr|A0A5F8AAP3|A0A5F8AAP3_MACMU	68.157	738	187	14	1	718	1	710	0.0	950
sp|Q8N568|DCLK2_HUMAN	tr|A0A1S3W7S6|A0A1S3W7S6_ERIEU	67.984	734	200	12	1	720	1	713	0.0	949
sp|Q8N568|DCLK2_HUMAN	tr|H0ZNQ6|H0ZNQ6_TAEGU	67.930	739	191	12	1	720	1	712	0.0	946
sp|Q8N568|DCLK2_HUMAN	tr|A0A1L8HIV3|A0A1L8HIV3_XENLA	67.350	732	207	11	1	720	1	712	0.0	944
sp|Q8N568|DCLK2_HUMAN	tr|A0A5G3H8A1|A0A5G3H8A1_XENTR	66.443	745	205	11	1	720	1	725	0.0	942
sp|Q8N568|DCLK2_HUMAN	tr|A0A5G3H889|A0A5G3H889_XENTR	66.487	743	204	11	1	718	1	723	0.0	941
sp|Q8N568|DCLK2_HUMAN	tr|A0A1L8HAK1|A0A1L8HAK1_XENLA	67.123	730	208	11	1	718	1	710	0.0	940
sp|Q8N568|DCLK2_HUMAN	tr|A0A3B4U9B8|A0A3B4U9B8_SERDU	69.297	697	161	12	1	652	1	689	0.0	926
sp|Q8N568|DCLK2_HUMAN	tr|A0A384C7T7|A0A384C7T7_URSMA	66.216	740	189	15	1	720	1	699	0.0	914
sp|Q8N568|DCLK2_HUMAN	tr|A0A3B4UE95|A0A3B4UE95_SERDU	62.242	776	234	14	7	741	1	758	0.0	914
sp|Q8N568|DCLK2_HUMAN	tr|A0A1S3T0A6|A0A1S3T0A6_SALSA	63.479	753	238	14	7	742	1	733	0.0	901
sp|Q8N568|DCLK2_HUMAN	tr|A0A1S3G8L3|A0A1S3G8L3_DIPOR	88.632	519	47	3	252	766	22	532	0.0	893
sp|Q8N568|DCLK2_HUMAN	tr|A0A1S3QH28|A0A1S3QH28_SALSA	65.951	699	195	10	1	664	1	691	0.0	890
sp|Q8N568|DCLK2_HUMAN	tr|A0A5G3IT95|A0A5G3IT95_XENTR	67.006	688	178	11	7	690	1	643	0.0	885
sp|Q8N568|DCLK2_HUMAN	tr|A0A3B4UM24|A0A3B4UM24_SERDU	64.498	707	203	11	7	702	7	676	0.0	885
sp|Q8N568|DCLK2_HUMAN	tr|H2NJL7|H2NJL7_PONAB	64.730	740	185	15	1	720	1	684	0.0	881
sp|Q8N568|DCLK2_HUMAN	tr|A0A091DGM9|A0A091DGM9_FUKDA	93.261	460	14	1	249	691	34	493	0.0	881
sp|Q8N568|DCLK2_HUMAN	tr|G3QBB6|G3QBB6_GASAC	65.000	700	214	13	6	690	6	689	0.0	880
sp|Q8N568|DCLK2_HUMAN	tr|H2T2D4|H2T2D4_TAKRU	61.278	767	259	13	1	751	27	771	0.0	879
sp|Q8N568|DCLK2_HUMAN	tr|A0A1S3RNC3|A0A1S3RNC3_SALSA	61.633	735	236	13	7	720	1	710	0.0	875
sp|Q8N568|DCLK2_HUMAN	tr|A0A1S3NRM3|A0A1S3NRM3_SALSA	61.569	752	231	14	7	717	1	735	0.0	873
sp|Q8N568|DCLK2_HUMAN	tr|G3PCK4|G3PCK4_GASAC	63.978	719	225	13	7	709	6	706	0.0	859
sp|Q8N568|DCLK2_HUMAN	tr|H2PEH5|H2PEH5_PONAB	98.068	414	8	0	353	766	287	700	0.0	856
sp|Q8N568|DCLK2_HUMAN	tr|H2PEH5|H2PEH5_PONAB	90.663	332	21	3	1	331	1	323	0.0	591
sp|Q8N568|DCLK2_HUMAN	tr|H2UMI4|H2UMI4_TAKRU	69.815	593	129	7	1	592	1	544	0.0	834
sp|Q8N568|DCLK2_HUMAN	tr|H2V6E8|H2V6E8_TAKRU	68.614	599	151	8	1	592	1	569	0.0	797
sp|Q8N568|DCLK2_HUMAN	tr|A0A087QM64|A0A087QM64_APTFO	66.934	623	175	11	141	741	1	614	0.0	783
sp|Q8N568|DCLK2_HUMAN	tr|A0A3Q0CGC7|A0A3Q0CGC7_MESAU	91.982	449	19	2	1	433	1	448	0.0	769
sp|Q8N568|DCLK2_HUMAN	tr|A0A2I0MGQ5|A0A2I0MGQ5_COLLI	79.796	490	72	3	291	754	1	489	0.0	746
sp|Q8N568|DCLK2_HUMAN	tr|G3Q423|G3Q423_GASAC	59.320	676	246	12	1	655	29	696	0.0	726
sp|Q8N568|DCLK2_HUMAN	tr|A0A1L8HUL8|A0A1L8HUL8_XENLA	84.031	382	55	4	310	691	4	379	0.0	645
sp|Q8N568|DCLK2_HUMAN	tr|A0A091IKI9|A0A091IKI9_CALAN	67.442	473	130	7	252	709	1	464	0.0	610
sp|Q8N568|DCLK2_HUMAN	tr|A0A0Q3MNY3|A0A0Q3MNY3_AMAAE	75.635	394	60	2	371	755	307	673	0.0	610
sp|Q8N568|DCLK2_HUMAN	tr|A0A0Q3MNY3|A0A0Q3MNY3_AMAAE	74.412	340	54	3	1	310	1	337	5.36e-153	466
sp|Q8N568|DCLK2_HUMAN	tr|A0A091JDV7|A0A091JDV7_EGRGA	64.567	508	153	9	252	741	1	499	0.0	610
sp|Q8N568|DCLK2_HUMAN	tr|G5B3M7|G5B3M7_HETGA	64.510	510	148	11	253	741	1	498	0.0	606
sp|Q8N568|DCLK2_HUMAN	tr|K7G1F8|K7G1F8_PELSI	66.808	473	133	8	252	709	3	466	0.0	603
sp|Q8N568|DCLK2_HUMAN	tr|L5KFJ8|L5KFJ8_PTEAL	64.940	502	160	9	253	741	1	499	0.0	602
sp|Q8N568|DCLK2_HUMAN	tr|R0LNX0|R0LNX0_ANAPL	64.567	508	153	9	252	741	1	499	0.0	602
sp|Q8N568|DCLK2_HUMAN	tr|A0A0D9RZ66|A0A0D9RZ66_CHLSB	65.975	482	135	10	255	720	2	470	0.0	585
sp|Q8N568|DCLK2_HUMAN	tr|A0A067R5R4|A0A067R5R4_ZOONE	50.000	620	251	11	51	659	39	610	0.0	582
sp|Q8N568|DCLK2_HUMAN	tr|E9GSI2|E9GSI2_DAPPU	45.706	652	295	10	66	696	29	642	0.0	548
sp|Q8N568|DCLK2_HUMAN	tr|A0A093GIQ2|A0A093GIQ2_DRYPU	63.002	473	149	8	287	741	1	465	0.0	546
sp|Q8N568|DCLK2_HUMAN	tr|W5PLE0|W5PLE0_SHEEP	63.248	468	157	8	287	741	1	466	0.0	537
sp|Q8N568|DCLK2_HUMAN	tr|A0A060XN64|A0A060XN64_ONCMY	61.242	467	148	8	252	690	5	466	0.0	535
sp|Q8N568|DCLK2_HUMAN	tr|A0A091EDE9|A0A091EDE9_FUKDA	63.908	435	134	7	321	741	19	444	9.06e-177	518
sp|Q8N568|DCLK2_HUMAN	tr|A0A2Y9RWT4|A0A2Y9RWT4_TRIMA	63.218	435	137	6	321	741	7	432	2.37e-175	514
sp|Q8N568|DCLK2_HUMAN	tr|A0A4X2LXC6|A0A4X2LXC6_VOMUR	67.430	393	122	4	321	709	7	397	3.18e-175	514
sp|Q8N568|DCLK2_HUMAN	tr|H0WRS9|H0WRS9_OTOGA	63.218	435	137	7	321	741	7	432	4.80e-175	514
sp|Q8N568|DCLK2_HUMAN	tr|E2B9R9|E2B9R9_HARSA	48.735	593	233	12	69	652	56	586	4.64e-172	535
sp|Q8N568|DCLK2_HUMAN	tr|A0A1S3G8G0|A0A1S3G8G0_DIPOR	96.484	256	8	1	1	256	1	255	7.08e-170	494
sp|Q8N568|DCLK2_HUMAN	tr|F1MDA8|F1MDA8_BOVIN	64.938	405	132	4	321	720	7	406	1.54e-169	499
sp|Q8N568|DCLK2_HUMAN	tr|D6X3L3|D6X3L3_TRICA	46.387	595	248	14	66	652	45	576	1.71e-169	505
sp|Q8N568|DCLK2_HUMAN	tr|A0A2U3V0K7|A0A2U3V0K7_TURTR	64.604	404	134	4	321	720	7	405	2.42e-168	496
sp|Q8N568|DCLK2_HUMAN	tr|G1QE98|G1QE98_MYOLU	65.261	403	129	5	321	718	7	403	7.59e-168	496
sp|Q8N568|DCLK2_HUMAN	tr|A0A5G3IT45|A0A5G3IT45_XENTR	71.069	318	91	1	392	709	63	379	5.74e-167	492
sp|Q8N568|DCLK2_HUMAN	tr|G1KCP9|G1KCP9_ANOCA	71.519	316	88	2	388	702	11	325	1.11e-165	487
sp|Q8N568|DCLK2_HUMAN	tr|A0A099YU04|A0A099YU04_TINGU	68.994	358	87	5	4	352	7	349	1.83e-165	486
sp|Q8N568|DCLK2_HUMAN	tr|A0A087QI30|A0A087QI30_APTFO	68.994	358	87	5	4	352	8	350	2.41e-165	486
sp|Q8N568|DCLK2_HUMAN	tr|A0A091IVJ2|A0A091IVJ2_EGRGA	68.994	358	87	5	4	352	8	350	2.46e-165	486
sp|Q8N568|DCLK2_HUMAN	tr|A0A093IKU1|A0A093IKU1_DRYPU	68.994	358	87	5	4	352	8	350	2.46e-165	486
sp|Q8N568|DCLK2_HUMAN	tr|A0A091WRV6|A0A091WRV6_OPIHO	68.994	358	87	5	4	352	8	350	4.46e-165	485
sp|Q8N568|DCLK2_HUMAN	tr|R0K4A2|R0K4A2_ANAPL	68.715	358	88	5	4	352	8	350	4.78e-165	485
sp|Q8N568|DCLK2_HUMAN	tr|A0A091HZS5|A0A091HZS5_CALAN	68.994	358	87	5	4	352	8	350	4.83e-165	485
sp|Q8N568|DCLK2_HUMAN	tr|A0A0L0C3V6|A0A0L0C3V6_LUCCU	41.010	673	307	13	23	657	136	756	9.67e-165	499
sp|Q8N568|DCLK2_HUMAN	tr|E1BBU3|E1BBU3_BOVIN	69.081	359	83	6	7	354	3	344	9.91e-165	484
sp|Q8N568|DCLK2_HUMAN	tr|G1SS88|G1SS88_RABIT	69.468	357	81	6	7	352	3	342	3.90e-164	483
sp|Q8N568|DCLK2_HUMAN	tr|M3XY62|M3XY62_MUSPF	69.468	357	81	6	7	352	3	342	4.07e-164	483
sp|Q8N568|DCLK2_HUMAN	tr|A0A0D9R8V4|A0A0D9R8V4_CHLSB	69.081	359	83	6	7	354	3	344	8.15e-164	482
sp|Q8N568|DCLK2_HUMAN	tr|G3HGC0|G3HGC0_CRIGR	72.647	340	68	8	1	331	1	324	9.23e-164	482
sp|Q8N568|DCLK2_HUMAN	tr|A0A1U7S578|A0A1U7S578_ALLSI	67.680	362	88	5	7	354	3	349	1.00e-163	482
sp|Q8N568|DCLK2_HUMAN	tr|I3N066|I3N066_ICTTR	68.802	359	84	6	7	354	3	344	1.27e-163	481
sp|Q8N568|DCLK2_HUMAN	tr|A0A2I0LS49|A0A2I0LS49_COLLI	67.680	362	88	5	7	354	3	349	1.37e-163	482
sp|Q8N568|DCLK2_HUMAN	tr|A0A2K5XBF7|A0A2K5XBF7_MANLE	68.207	368	88	7	7	362	63	413	1.54e-163	484
sp|Q8N568|DCLK2_HUMAN	tr|A0A2K5W8W1|A0A2K5W8W1_MACFA	68.207	368	88	7	7	362	63	413	1.54e-163	484
sp|Q8N568|DCLK2_HUMAN	tr|A0A2I3MBC5|A0A2I3MBC5_PAPAN	68.207	368	88	7	7	362	57	407	1.57e-163	483
sp|Q8N568|DCLK2_HUMAN	tr|Q0P4W7|Q0P4W7_XENTR	63.366	404	139	5	321	720	7	405	1.70e-163	484
sp|Q8N568|DCLK2_HUMAN	tr|G1RWQ7|G1RWQ7_NOMLE	69.468	357	81	6	7	352	63	402	1.86e-163	483
sp|Q8N568|DCLK2_HUMAN	tr|A0A1D5QRD9|A0A1D5QRD9_MACMU	69.081	359	83	6	7	354	3	344	2.03e-163	482
sp|Q8N568|DCLK2_HUMAN	tr|A0A0Q3LW00|A0A0Q3LW00_AMAAE	68.056	360	91	5	4	354	21	365	2.10e-163	482
sp|Q8N568|DCLK2_HUMAN	tr|A0A151NN84|A0A151NN84_ALLMI	73.313	326	77	4	38	354	3	327	2.42e-163	480
sp|Q8N568|DCLK2_HUMAN	sp|O43602|DCX_HUMAN	67.857	364	84	6	7	354	3	349	3.16e-163	481
sp|Q8N568|DCLK2_HUMAN	tr|K7GL04|K7GL04_PIG	67.857	364	84	6	7	354	3	349	3.34e-163	481
sp|Q8N568|DCLK2_HUMAN	tr|A0A455B3D2|A0A455B3D2_PHYMC	67.857	364	84	6	7	354	3	349	3.34e-163	481
sp|Q8N568|DCLK2_HUMAN	tr|A0A2U3VWN3|A0A2U3VWN3_ODORO	67.857	364	84	6	7	354	3	349	3.34e-163	481
sp|Q8N568|DCLK2_HUMAN	tr|M3W315|M3W315_FELCA	67.857	364	84	6	7	354	3	349	3.34e-163	481
sp|Q8N568|DCLK2_HUMAN	tr|K7FZT4|K7FZT4_PELSI	68.785	362	85	7	4	354	8	352	3.44e-163	481
sp|Q8N568|DCLK2_HUMAN	tr|A0A2K6G332|A0A2K6G332_PROCO	69.468	357	81	6	7	352	63	402	3.49e-163	483
sp|Q8N568|DCLK2_HUMAN	tr|H0Z717|H0Z717_TAEGU	68.056	360	86	5	7	352	3	347	3.50e-163	481
sp|Q8N568|DCLK2_HUMAN	tr|A0A1U7R7D5|A0A1U7R7D5_MESAU	67.857	364	84	6	7	354	3	349	4.14e-163	480
sp|Q8N568|DCLK2_HUMAN	tr|A0A2K6SIQ9|A0A2K6SIQ9_SAIBB	67.857	364	84	6	7	354	3	349	5.04e-163	480
sp|Q8N568|DCLK2_HUMAN	tr|A0A2U3XMQ4|A0A2U3XMQ4_LEPWE	68.044	363	83	6	7	353	3	348	5.36e-163	481
sp|Q8N568|DCLK2_HUMAN	tr|A0A2I2Z3G2|A0A2I2Z3G2_GORGO	69.468	357	81	6	7	352	63	402	6.46e-163	482
sp|Q8N568|DCLK2_HUMAN	tr|A0A2I3RS55|A0A2I3RS55_PANTR	69.468	357	81	6	7	352	63	402	7.60e-163	482
sp|Q8N568|DCLK2_HUMAN	tr|A0A2R9B5W7|A0A2R9B5W7_PANPA	69.468	357	81	6	7	352	63	402	7.60e-163	482
sp|Q8N568|DCLK2_HUMAN	tr|A0A2Y9LZH7|A0A2Y9LZH7_DELLE	68.232	362	82	6	7	352	3	347	7.79e-163	480
sp|Q8N568|DCLK2_HUMAN	tr|F6Z142|F6Z142_CALJA	68.232	362	82	6	7	352	3	347	7.79e-163	480
sp|Q8N568|DCLK2_HUMAN	tr|H0UUE2|H0UUE2_CAVPO	68.232	362	82	6	7	352	3	347	7.96e-163	480
sp|Q8N568|DCLK2_HUMAN	sp|O88809|DCX_MOUSE	68.232	362	82	6	7	352	3	347	1.01e-162	479
sp|Q8N568|DCLK2_HUMAN	tr|W5Q8D7|W5Q8D7_SHEEP	67.857	364	84	6	7	354	65	411	1.15e-162	482
sp|Q8N568|DCLK2_HUMAN	tr|G3SWI5|G3SWI5_LOXAF	68.232	362	82	6	7	352	3	347	1.43e-162	479
sp|Q8N568|DCLK2_HUMAN	tr|A0A3Q0EIL6|A0A3Q0EIL6_TARSY	67.857	364	84	6	7	354	45	391	1.87e-162	480
sp|Q8N568|DCLK2_HUMAN	tr|G1KZ24|G1KZ24_ANOCA	72.059	340	70	8	1	331	1	324	2.44e-162	478
sp|Q8N568|DCLK2_HUMAN	tr|A0A1L8F2Q7|A0A1L8F2Q7_XENLA	68.258	356	90	5	7	354	3	343	2.57e-162	478
sp|Q8N568|DCLK2_HUMAN	tr|A0A194PKJ5|A0A194PKJ5_PAPXU	42.155	631	292	10	58	662	31	614	3.68e-162	488
sp|Q8N568|DCLK2_HUMAN	tr|G1LZZ6|G1LZZ6_AILME	67.857	364	84	6	7	354	64	410	4.22e-162	480
sp|Q8N568|DCLK2_HUMAN	tr|A0A2U4CHR0|A0A2U4CHR0_TURTR	68.232	362	82	6	7	352	3	347	4.73e-162	479
sp|Q8N568|DCLK2_HUMAN	tr|H0XQB5|H0XQB5_OTOGA	68.120	367	83	7	5	354	68	417	5.62e-162	480
sp|Q8N568|DCLK2_HUMAN	tr|A0A2Y9DRS1|A0A2Y9DRS1_TRIMA	67.857	364	84	6	7	354	72	418	7.63e-162	480
sp|Q8N568|DCLK2_HUMAN	tr|H2PWI1|H2PWI1_PONAB	67.857	364	84	6	7	354	84	430	7.91e-162	480
sp|Q8N568|DCLK2_HUMAN	tr|A0A5G3H8R8|A0A5G3H8R8_XENTR	67.697	356	92	5	7	354	3	343	1.62e-161	476
sp|Q8N568|DCLK2_HUMAN	tr|A0A1S3FXM3|A0A1S3FXM3_DIPOR	67.582	364	85	6	7	354	3	349	1.82e-161	476
sp|Q8N568|DCLK2_HUMAN	tr|J9NZ01|J9NZ01_CANLF	67.857	364	84	6	7	354	3	349	2.62e-161	477
sp|Q8N568|DCLK2_HUMAN	tr|A0A2K5EWL3|A0A2K5EWL3_AOTNA	73.926	326	71	5	38	352	62	384	3.13e-161	477
sp|Q8N568|DCLK2_HUMAN	tr|A0A1L8F7J4|A0A1L8F7J4_XENLA	67.877	358	88	6	7	354	3	343	6.34e-161	474
sp|Q8N568|DCLK2_HUMAN	tr|A0A3Q2GYA9|A0A3Q2GYA9_HORSE	67.857	364	84	6	7	354	3	349	7.11e-161	477
sp|Q8N568|DCLK2_HUMAN	tr|W5JB49|W5JB49_ANODA	43.866	595	271	9	69	654	57	597	7.60e-161	484
sp|Q8N568|DCLK2_HUMAN	tr|A0A340Y4E9|A0A340Y4E9_LIPVE	68.232	362	82	6	7	352	72	416	1.46e-160	478
sp|Q8N568|DCLK2_HUMAN	tr|A0A5G3H7R7|A0A5G3H7R7_XENTR	67.761	335	104	2	392	726	57	387	1.10e-159	473
sp|Q8N568|DCLK2_HUMAN	tr|A0A4X2LTW0|A0A4X2LTW0_VOMUR	67.033	364	87	6	7	354	3	349	4.88e-159	472
sp|Q8N568|DCLK2_HUMAN	tr|A0A5G3IU07|A0A5G3IU07_XENTR	72.241	299	82	1	392	690	48	345	8.80e-159	469
sp|Q8N568|DCLK2_HUMAN	tr|A0A3S5ZPE7|A0A3S5ZPE7_BOVIN	68.908	357	87	8	1	349	1	341	1.96e-156	462
sp|Q8N568|DCLK2_HUMAN	tr|A0A384DL61|A0A384DL61_URSMA	65.079	378	85	7	7	354	84	444	4.14e-156	466
sp|Q8N568|DCLK2_HUMAN	tr|A0A3B4U513|A0A3B4U513_SERDU	68.023	344	86	6	7	346	121	444	2.26e-155	464
sp|Q8N568|DCLK2_HUMAN	sp|Q7PLI7|DCLK_DROME	41.479	622	298	11	69	658	155	742	2.98e-155	474
sp|Q8N568|DCLK2_HUMAN	tr|A0A1S3NAP0|A0A1S3NAP0_SALSA	58.661	433	151	9	251	664	18	441	1.62e-154	464
sp|Q8N568|DCLK2_HUMAN	tr|H2V171|H2V171_TAKRU	66.860	344	90	6	7	346	3	326	4.41e-152	452
sp|Q8N568|DCLK2_HUMAN	tr|A0A1S3L0X4|A0A1S3L0X4_SALSA	64.706	357	96	8	7	349	3	343	2.72e-150	448
sp|Q8N568|DCLK2_HUMAN	tr|A0A1S3RHX9|A0A1S3RHX9_SALSA	63.510	359	104	6	7	354	3	345	4.51e-150	447
sp|Q8N568|DCLK2_HUMAN	tr|A0A226N3T3|A0A226N3T3_CALSU	51.679	536	122	11	253	709	1	478	8.62e-150	452
sp|Q8N568|DCLK2_HUMAN	tr|A0A091DMP6|A0A091DMP6_FUKDA	68.232	362	82	6	7	352	1163	1507	5.23e-149	479
sp|Q8N568|DCLK2_HUMAN	tr|G3QBW2|G3QBW2_GASAC	64.689	354	93	6	7	348	3	336	1.04e-148	443
sp|Q8N568|DCLK2_HUMAN	tr|A0A2U4BFS7|A0A2U4BFS7_TURTR	74.138	290	55	5	1	286	1	274	1.16e-145	432
sp|Q8N568|DCLK2_HUMAN	tr|A0A091DC04|A0A091DC04_FUKDA	95.575	226	9	1	35	260	5	229	3.07e-145	432
sp|Q8N568|DCLK2_HUMAN	tr|G3HGC4|G3HGC4_CRIGR	72.993	274	73	1	436	709	1	273	5.66e-144	429
sp|Q8N568|DCLK2_HUMAN	tr|G1N3T1|G1N3T1_MELGA	71.380	297	71	3	70	352	2	298	8.82e-142	424
sp|Q8N568|DCLK2_HUMAN	tr|G3HZH6|G3HZH6_CRIGR	68.111	323	73	6	7	319	3	305	2.16e-136	428
sp|Q8N568|DCLK2_HUMAN	tr|A0A5G3IT19|A0A5G3IT19_XENTR	68.690	313	93	3	321	629	7	318	1.14e-135	413
sp|Q8N568|DCLK2_HUMAN	tr|A0A2K5C9A5|A0A2K5C9A5_AOTNA	55.838	394	130	7	321	709	7	361	2.06e-135	410
sp|Q8N568|DCLK2_HUMAN	tr|H9JE76|H9JE76_BOMMO	40.827	556	258	7	132	662	8	517	1.05e-134	414
sp|Q8N568|DCLK2_HUMAN	tr|A0A1L8HUI5|A0A1L8HUI5_XENLA	76.587	252	59	0	1	252	1	252	1.08e-132	398
sp|Q8N568|DCLK2_HUMAN	tr|A0A026VTZ9|A0A026VTZ9_OOCBI	44.952	525	228	11	69	588	55	523	5.49e-131	420
sp|Q8N568|DCLK2_HUMAN	tr|A0A2K6FAB7|A0A2K6FAB7_PROCO	53.488	430	153	10	321	741	7	398	2.03e-125	385
sp|Q8N568|DCLK2_HUMAN	tr|G1P7D2|G1P7D2_MYOLU	72.763	257	51	4	1	253	1	242	8.29e-123	372
sp|Q8N568|DCLK2_HUMAN	tr|A0A2Y9ECC3|A0A2Y9ECC3_TRIMA	72.763	257	51	4	1	253	1	242	9.09e-123	372
sp|Q8N568|DCLK2_HUMAN	tr|A0A2K5N8K3|A0A2K5N8K3_CERAT	58.239	352	124	5	7	354	3	335	3.52e-122	375
sp|Q8N568|DCLK2_HUMAN	tr|A0A0D9RZ64|A0A0D9RZ64_CHLSB	72.374	257	52	4	1	253	1	242	3.59e-122	371
sp|Q8N568|DCLK2_HUMAN	tr|A0A099ZNP5|A0A099ZNP5_TINGU	72.308	260	53	4	1	256	3	247	5.59e-122	370
sp|Q8N568|DCLK2_HUMAN	tr|A0A093GPZ4|A0A093GPZ4_DRYPU	72.763	257	51	4	1	253	3	244	1.85e-121	369
sp|Q8N568|DCLK2_HUMAN	tr|K7F3I3|K7F3I3_PELSI	72.374	257	52	4	1	253	1	242	2.20e-121	369
sp|Q8N568|DCLK2_HUMAN	tr|A0A091IR99|A0A091IR99_EGRGA	72.763	257	51	4	1	253	3	244	2.32e-121	369
sp|Q8N568|DCLK2_HUMAN	tr|L5KER1|L5KER1_PTEAL	72.374	257	52	4	1	253	1	242	2.57e-121	369
sp|Q8N568|DCLK2_HUMAN	tr|A0A091DML2|A0A091DML2_FUKDA	73.047	256	50	4	1	252	1	241	6.89e-121	369
sp|Q8N568|DCLK2_HUMAN	tr|A0A091WEM5|A0A091WEM5_OPIHO	71.318	258	55	3	1	254	3	245	8.00e-121	367
sp|Q8N568|DCLK2_HUMAN	tr|A0A091IID0|A0A091IID0_CALAN	73.705	251	47	4	7	253	2	237	2.44e-120	365
sp|Q8N568|DCLK2_HUMAN	tr|W5NPH8|W5NPH8_SHEEP	39.107	560	261	13	194	675	125	682	3.72e-117	373
sp|Q8N568|DCLK2_HUMAN	tr|A0A0Q3V3P2|A0A0Q3V3P2_AMAAE	70.000	260	59	3	1	256	24	268	9.59e-117	358
sp|Q8N568|DCLK2_HUMAN	tr|G1P5T6|G1P5T6_MYOLU	70.120	251	54	4	7	253	3	236	5.61e-116	354
sp|Q8N568|DCLK2_HUMAN	tr|L5K8M2|L5K8M2_PTEAL	70.000	250	54	4	7	252	3	235	2.29e-115	353
sp|Q8N568|DCLK2_HUMAN	tr|A0A1S3APU4|A0A1S3APU4_ERIEU	70.120	251	54	4	7	253	3	236	6.03e-115	352
sp|Q8N568|DCLK2_HUMAN	tr|A0A452DNF4|A0A452DNF4_CAPHI	70.120	251	54	4	7	253	3	236	6.30e-115	354
sp|Q8N568|DCLK2_HUMAN	tr|A0A2K6L9T7|A0A2K6L9T7_RHIBE	68.605	258	60	4	7	260	3	243	9.99e-115	354
sp|Q8N568|DCLK2_HUMAN	tr|A0A226NJK2|A0A226NJK2_CALSU	68.775	253	62	3	7	257	3	240	1.08e-114	352
sp|Q8N568|DCLK2_HUMAN	tr|G5AMR0|G5AMR0_HETGA	70.120	251	54	4	7	253	72	305	1.39e-113	352
sp|Q8N568|DCLK2_HUMAN	tr|A0A060XXY0|A0A060XXY0_ONCMY	68.924	251	60	4	7	253	14	250	1.39e-112	346
sp|Q8N568|DCLK2_HUMAN	tr|A0A060XW63|A0A060XW63_ONCMY	66.400	250	66	3	7	254	3	236	7.05e-110	340
sp|Q8N568|DCLK2_HUMAN	tr|A0A1S3QH00|A0A1S3QH00_SALSA	66.535	254	62	3	7	252	1	239	3.10e-109	337
sp|Q8N568|DCLK2_HUMAN	tr|A0A091IQB2|A0A091IQB2_EGRGA	55.124	283	126	1	392	673	20	302	9.36e-109	338
sp|Q8N568|DCLK2_HUMAN	tr|A0A087QNZ5|A0A087QNZ5_APTFO	55.124	283	126	1	392	673	20	302	1.02e-108	338
sp|Q8N568|DCLK2_HUMAN	tr|A0A099YU29|A0A099YU29_TINGU	55.516	281	124	1	394	673	22	302	1.45e-108	338
sp|Q8N568|DCLK2_HUMAN	tr|A0A091W4I1|A0A091W4I1_OPIHO	55.516	281	124	1	394	673	22	302	1.68e-108	338
sp|Q8N568|DCLK2_HUMAN	tr|H0Z5L4|H0Z5L4_TAEGU	53.846	299	136	2	377	673	4	302	2.50e-108	338
sp|Q8N568|DCLK2_HUMAN	tr|G1NH80|G1NH80_MELGA	55.872	281	123	1	394	673	356	636	1.01e-106	345
sp|Q8N568|DCLK2_HUMAN	tr|G1KJT0|G1KJT0_ANOCA	52.584	329	143	5	356	673	313	639	2.52e-106	344
sp|Q8N568|DCLK2_HUMAN	tr|A0A5G3IAV4|A0A5G3IAV4_XENTR	55.903	288	126	1	394	680	429	716	4.63e-106	345
sp|Q8N568|DCLK2_HUMAN	tr|A0A5G3IAV4|A0A5G3IAV4_XENTR	41.667	84	46	1	194	274	37	120	2.23e-12	76.6
sp|Q8N568|DCLK2_HUMAN	tr|R0LFJ1|R0LFJ1_ANAPL	55.017	289	127	2	394	680	355	642	6.53e-106	343
sp|Q8N568|DCLK2_HUMAN	tr|A0A226MND8|A0A226MND8_CALSU	54.514	288	130	1	394	680	419	706	6.61e-106	345
sp|Q8N568|DCLK2_HUMAN	tr|A0A226MND8|A0A226MND8_CALSU	35.000	60	36	1	216	272	8	67	0.003	47.4
sp|Q8N568|DCLK2_HUMAN	tr|A0A0Q3LWJ5|A0A0Q3LWJ5_AMAAE	53.846	299	136	2	377	673	447	745	3.33e-105	344
sp|Q8N568|DCLK2_HUMAN	tr|A0A0Q3LWJ5|A0A0Q3LWJ5_AMAAE	32.258	93	60	1	194	283	28	120	4.69e-09	65.9
sp|Q8N568|DCLK2_HUMAN	tr|A0A2U4CAT5|A0A2U4CAT5_TURTR	56.604	265	115	0	387	651	39	303	7.31e-105	330
sp|Q8N568|DCLK2_HUMAN	tr|A0A093GJK8|A0A093GJK8_DRYPU	57.752	258	109	0	394	651	22	279	7.73e-105	327
sp|Q8N568|DCLK2_HUMAN	tr|D2GZR8|D2GZR8_AILME	56.777	273	117	1	394	665	329	601	2.11e-104	338
sp|Q8N568|DCLK2_HUMAN	tr|A0A384DNI1|A0A384DNI1_URSMA	56.777	273	117	1	394	665	329	601	3.18e-104	337
sp|Q8N568|DCLK2_HUMAN	tr|A0A452FE91|A0A452FE91_CAPHI	55.172	290	129	1	387	675	497	786	6.14e-104	342
sp|Q8N568|DCLK2_HUMAN	tr|A0A452FE91|A0A452FE91_CAPHI	30.994	171	105	4	194	359	93	255	3.65e-14	82.4
sp|Q8N568|DCLK2_HUMAN	tr|A0A091HZ24|A0A091HZ24_CALAN	57.752	258	109	0	394	651	22	279	7.30e-104	325
sp|Q8N568|DCLK2_HUMAN	tr|A0A1U7S3A0|A0A1U7S3A0_ALLSI	54.514	288	130	1	394	680	502	789	9.33e-104	341
sp|Q8N568|DCLK2_HUMAN	tr|A0A1U7S3A0|A0A1U7S3A0_ALLSI	34.524	84	52	1	194	274	66	149	1.74e-08	64.3
sp|Q8N568|DCLK2_HUMAN	tr|G1SK54|G1SK54_RABIT	52.431	288	137	0	388	675	334	621	2.58e-103	335
sp|Q8N568|DCLK2_HUMAN	tr|A0A1L8FWU1|A0A1L8FWU1_XENLA	54.514	288	130	1	394	680	453	740	2.60e-103	339
sp|Q8N568|DCLK2_HUMAN	tr|A0A1L8FWU1|A0A1L8FWU1_XENLA	36.522	115	67	3	194	303	37	150	4.24e-12	75.9
sp|Q8N568|DCLK2_HUMAN	tr|F1MU82|F1MU82_BOVIN	54.483	290	131	1	387	675	482	771	3.07e-103	339
sp|Q8N568|DCLK2_HUMAN	tr|F1MU82|F1MU82_BOVIN	29.775	178	112	4	187	359	56	225	4.90e-14	82.0
sp|Q8N568|DCLK2_HUMAN	tr|F7DH70|F7DH70_HORSE	55.477	283	125	1	394	675	524	806	7.05e-103	339
sp|Q8N568|DCLK2_HUMAN	tr|F7DH70|F7DH70_HORSE	37.805	82	48	1	194	272	92	173	1.00e-10	71.2
sp|Q8N568|DCLK2_HUMAN	tr|M3XV05|M3XV05_MUSPF	58.527	258	107	0	394	651	341	598	1.18e-102	334
sp|Q8N568|DCLK2_HUMAN	tr|A0A1U7TLT6|A0A1U7TLT6_TARSY	50.313	320	157	2	358	675	318	637	1.62e-102	334
sp|Q8N568|DCLK2_HUMAN	tr|L5L3Y0|L5L3Y0_PTEAL	51.376	327	157	2	342	666	423	749	1.80e-102	338
sp|Q8N568|DCLK2_HUMAN	tr|L5L3Y0|L5L3Y0_PTEAL	31.250	160	98	5	194	349	48	199	7.31e-12	75.1
sp|Q8N568|DCLK2_HUMAN	tr|G1P0D7|G1P0D7_MYOLU	56.981	265	114	0	387	651	343	607	1.84e-102	333
sp|Q8N568|DCLK2_HUMAN	tr|A0A2U3W7M7|A0A2U3W7M7_ODORO	56.777	273	117	1	394	665	436	708	2.24e-102	336
sp|Q8N568|DCLK2_HUMAN	tr|A0A2U3W7M7|A0A2U3W7M7_ODORO	30.952	126	78	3	194	316	18	137	2.54e-10	70.1
sp|Q8N568|DCLK2_HUMAN	tr|G5BZ13|G5BZ13_HETGA	54.417	283	128	1	394	675	355	637	2.63e-102	333
sp|Q8N568|DCLK2_HUMAN	tr|A0A2Y9DMK4|A0A2Y9DMK4_TRIMA	57.364	258	110	0	394	651	356	613	2.68e-102	333
sp|Q8N568|DCLK2_HUMAN	tr|A0A151P2G2|A0A151P2G2_ALLMI	54.167	288	131	1	394	680	535	822	4.44e-102	338
sp|Q8N568|DCLK2_HUMAN	tr|A0A151P2G2|A0A151P2G2_ALLMI	35.714	84	51	1	194	274	99	182	4.70e-09	65.9
sp|Q8N568|DCLK2_HUMAN	tr|I3ND68|I3ND68_ICTTR	52.733	311	145	2	358	666	402	712	5.95e-102	335
sp|Q8N568|DCLK2_HUMAN	tr|I3ND68|I3ND68_ICTTR	37.805	82	48	1	194	272	18	99	1.25e-10	70.9
sp|Q8N568|DCLK2_HUMAN	tr|A0A1S3W3U3|A0A1S3W3U3_ERIEU	51.613	310	148	2	368	675	491	800	6.12e-102	337
sp|Q8N568|DCLK2_HUMAN	tr|A0A1S3W3U3|A0A1S3W3U3_ERIEU	39.024	82	47	1	194	272	83	164	8.37e-11	71.6
sp|Q8N568|DCLK2_HUMAN	tr|F1RRD2|F1RRD2_PIG	55.714	280	123	1	387	665	509	788	8.01e-102	337
sp|Q8N568|DCLK2_HUMAN	tr|F1RRD2|F1RRD2_PIG	30.065	153	97	3	194	341	92	239	9.10e-12	74.7
sp|Q8N568|DCLK2_HUMAN	tr|G3TU02|G3TU02_LOXAF	54.745	274	123	1	394	666	346	619	1.91e-101	330
sp|Q8N568|DCLK2_HUMAN	tr|M3X0N8|M3X0N8_FELCA	58.527	258	107	0	394	651	506	763	2.26e-101	335
sp|Q8N568|DCLK2_HUMAN	tr|M3X0N8|M3X0N8_FELCA	30.818	159	97	4	194	346	87	238	1.35e-11	74.3
sp|Q8N568|DCLK2_HUMAN	tr|A0A2K5CFZ1|A0A2K5CFZ1_AOTNA	54.225	284	127	2	394	675	356	638	3.53e-101	330
sp|Q8N568|DCLK2_HUMAN	tr|A0A0D9RNS8|A0A0D9RNS8_CHLSB	54.225	284	127	2	394	675	356	638	4.22e-101	330
sp|Q8N568|DCLK2_HUMAN	tr|F7GZG7|F7GZG7_MACMU	54.225	284	127	2	394	675	356	638	4.50e-101	330
sp|Q8N568|DCLK2_HUMAN	tr|A0A340XMY8|A0A340XMY8_LIPVE	54.035	285	130	1	392	675	496	780	7.11e-101	333
sp|Q8N568|DCLK2_HUMAN	tr|A0A340XMY8|A0A340XMY8_LIPVE	37.349	83	49	1	193	272	80	162	3.70e-11	72.8
sp|Q8N568|DCLK2_HUMAN	tr|A0A2Y9LQX9|A0A2Y9LQX9_DELLE	53.103	290	135	1	387	675	491	780	1.25e-100	333
sp|Q8N568|DCLK2_HUMAN	tr|A0A2Y9LQX9|A0A2Y9LQX9_DELLE	37.349	83	49	1	193	272	80	162	3.77e-11	72.8
sp|Q8N568|DCLK2_HUMAN	tr|F6PYR4|F6PYR4_ORNAN	52.759	290	133	3	394	681	491	778	1.43e-100	332
sp|Q8N568|DCLK2_HUMAN	tr|F6PYR4|F6PYR4_ORNAN	37.349	83	49	1	195	274	50	132	9.47e-09	65.1
sp|Q8N568|DCLK2_HUMAN	tr|A0A2R9A4Y9|A0A2R9A4Y9_PANPA	53.873	284	128	2	394	675	356	638	1.43e-100	329
sp|Q8N568|DCLK2_HUMAN	tr|A0A2K6UTH6|A0A2K6UTH6_SAIBB	54.225	284	127	2	394	675	407	689	1.53e-100	330
sp|Q8N568|DCLK2_HUMAN	tr|A0A2K6UTH6|A0A2K6UTH6_SAIBB	37.037	54	31	1	222	272	2	55	0.016	44.7
sp|Q8N568|DCLK2_HUMAN	sp|Q9C098|DCLK3_HUMAN	53.873	284	128	2	394	675	356	638	2.58e-100	328
sp|Q8N568|DCLK2_HUMAN	tr|H2PB72|H2PB72_PONAB	53.873	284	128	2	394	675	356	638	2.87e-100	328
sp|Q8N568|DCLK2_HUMAN	tr|A0A455ATW4|A0A455ATW4_PHYMC	52.759	290	136	1	387	675	537	826	4.61e-100	332
sp|Q8N568|DCLK2_HUMAN	tr|A0A455ATW4|A0A455ATW4_PHYMC	29.221	154	98	4	193	341	121	268	1.36e-10	70.9
sp|Q8N568|DCLK2_HUMAN	tr|A0A2K6FT61|A0A2K6FT61_PROCO	54.417	283	128	1	394	675	497	779	4.95e-100	331
sp|Q8N568|DCLK2_HUMAN	tr|A0A2K6FT61|A0A2K6FT61_PROCO	39.024	82	47	1	194	272	64	145	5.21e-11	72.4
sp|Q8N568|DCLK2_HUMAN	tr|A0A4X2LFG1|A0A4X2LFG1_VOMUR	56.589	258	112	0	394	651	510	767	1.24e-99	331
sp|Q8N568|DCLK2_HUMAN	tr|A0A4X2LFG1|A0A4X2LFG1_VOMUR	37.805	82	48	1	194	272	73	154	5.18e-10	68.9
sp|Q8N568|DCLK2_HUMAN	tr|H0Y1B6|H0Y1B6_OTOGA	52.159	301	142	2	368	666	320	620	1.78e-99	325
sp|Q8N568|DCLK2_HUMAN	tr|A0A091E736|A0A091E736_FUKDA	55.474	274	121	1	394	666	448	721	2.49e-99	328
sp|Q8N568|DCLK2_HUMAN	tr|A0A091E736|A0A091E736_FUKDA	32.331	133	81	3	187	316	11	137	5.74e-12	75.5
sp|Q8N568|DCLK2_HUMAN	tr|A0A2K5VG75|A0A2K5VG75_MACFA	54.225	284	127	2	394	675	525	807	3.28e-99	330
sp|Q8N568|DCLK2_HUMAN	tr|A0A2K5VG75|A0A2K5VG75_MACFA	39.759	83	45	3	194	272	92	173	1.10e-09	68.2
sp|Q8N568|DCLK2_HUMAN	tr|H0UY70|H0UY70_CAVPO	57.364	258	110	0	394	651	353	610	3.64e-99	325
sp|Q8N568|DCLK2_HUMAN	tr|A0A2K6MBM4|A0A2K6MBM4_RHIBE	54.225	284	127	2	394	675	525	807	4.82e-99	329
sp|Q8N568|DCLK2_HUMAN	tr|A0A2K6MBM4|A0A2K6MBM4_RHIBE	39.759	83	45	3	194	272	92	173	1.18e-09	67.8
sp|Q8N568|DCLK2_HUMAN	tr|F7IS61|F7IS61_CALJA	54.225	284	127	2	394	675	525	807	1.05e-98	330
sp|Q8N568|DCLK2_HUMAN	tr|F7IS61|F7IS61_CALJA	31.293	147	88	6	194	334	92	231	2.57e-10	70.1
sp|Q8N568|DCLK2_HUMAN	tr|G1QY78|G1QY78_NOMLE	53.873	284	128	2	394	675	525	807	1.14e-98	328
sp|Q8N568|DCLK2_HUMAN	tr|G1QY78|G1QY78_NOMLE	39.759	83	45	3	194	272	92	173	1.20e-09	67.8
sp|Q8N568|DCLK2_HUMAN	tr|A0A2I3SJL6|A0A2I3SJL6_PANTR	53.873	284	128	2	394	675	525	807	1.84e-98	328
sp|Q8N568|DCLK2_HUMAN	tr|A0A2I3SJL6|A0A2I3SJL6_PANTR	39.759	83	45	3	194	272	92	173	1.14e-09	68.2
sp|Q8N568|DCLK2_HUMAN	tr|A0A2I2ZGK4|A0A2I2ZGK4_GORGO	53.873	284	128	2	394	675	525	807	1.86e-98	328
sp|Q8N568|DCLK2_HUMAN	tr|A0A2I2ZGK4|A0A2I2ZGK4_GORGO	39.759	83	45	3	194	272	92	173	9.81e-10	68.2
sp|Q8N568|DCLK2_HUMAN	tr|A0A2I3M4T7|A0A2I3M4T7_PAPAN	53.873	284	128	2	394	675	525	807	1.88e-98	328
sp|Q8N568|DCLK2_HUMAN	tr|A0A2I3M4T7|A0A2I3M4T7_PAPAN	39.759	83	45	3	194	272	92	173	1.06e-09	68.2
sp|Q8N568|DCLK2_HUMAN	tr|A0A2K5NC43|A0A2K5NC43_CERAT	53.873	284	128	2	394	675	525	807	1.92e-98	328
sp|Q8N568|DCLK2_HUMAN	tr|A0A2K5NC43|A0A2K5NC43_CERAT	40.964	83	44	3	194	272	92	173	3.48e-10	69.7
sp|Q8N568|DCLK2_HUMAN	tr|A0A2K5YU88|A0A2K5YU88_MANLE	53.873	284	128	2	394	675	525	807	2.60e-98	327
sp|Q8N568|DCLK2_HUMAN	tr|A0A2K5YU88|A0A2K5YU88_MANLE	39.759	83	45	3	194	272	92	173	1.13e-09	68.2
sp|Q8N568|DCLK2_HUMAN	sp|Q8BWQ5|DCLK3_MOUSE	54.340	265	121	0	387	651	507	771	4.42e-97	323
sp|Q8N568|DCLK2_HUMAN	sp|Q8BWQ5|DCLK3_MOUSE	29.487	156	97	4	170	321	71	217	3.67e-12	75.9
sp|Q8N568|DCLK2_HUMAN	tr|G1KNJ8|G1KNJ8_ANOCA	66.532	248	69	6	117	352	1	246	8.01e-97	306
sp|Q8N568|DCLK2_HUMAN	tr|A0A2I0LZK0|A0A2I0LZK0_COLLI	56.391	266	112	2	387	651	352	614	9.66e-97	318
sp|Q8N568|DCLK2_HUMAN	tr|A0A1S3M6D6|A0A1S3M6D6_SALSA	55.303	264	118	0	394	657	419	682	1.17e-96	322
sp|Q8N568|DCLK2_HUMAN	tr|A0A1S3M6D6|A0A1S3M6D6_SALSA	36.250	80	47	2	195	270	53	132	3.19e-05	53.5
sp|Q8N568|DCLK2_HUMAN	tr|K7FT23|K7FT23_PELSI	51.601	281	135	1	394	673	351	631	3.54e-96	317
sp|Q8N568|DCLK2_HUMAN	tr|A0A3B4U3S6|A0A3B4U3S6_SERDU	54.167	264	121	0	394	657	409	672	3.00e-92	311
sp|Q8N568|DCLK2_HUMAN	tr|A0A3B4U3S6|A0A3B4U3S6_SERDU	29.323	133	76	5	195	317	77	201	6.42e-06	55.8
sp|Q8N568|DCLK2_HUMAN	tr|A0A1S3Q0Y5|A0A1S3Q0Y5_SALSA	53.160	269	126	0	394	662	460	728	8.44e-92	314
sp|Q8N568|DCLK2_HUMAN	tr|A0A1S3Q0Y5|A0A1S3Q0Y5_SALSA	37.500	80	46	2	195	270	81	160	1.94e-05	54.3
sp|Q8N568|DCLK2_HUMAN	tr|A0A099Z8K0|A0A099Z8K0_TINGU	77.576	165	37	0	487	651	1	165	6.15e-90	284
sp|Q8N568|DCLK2_HUMAN	tr|A0A1S3L2S0|A0A1S3L2S0_SALSA	64.651	215	66	3	509	720	2	209	6.35e-90	286
sp|Q8N568|DCLK2_HUMAN	tr|G3NPX6|G3NPX6_GASAC	51.550	258	125	0	394	651	12	269	2.44e-89	286
sp|Q8N568|DCLK2_HUMAN	tr|A0A5F4CAS6|A0A5F4CAS6_CANLF	56.410	273	118	1	394	665	3459	3731	3.75e-89	313
sp|Q8N568|DCLK2_HUMAN	tr|A0A5F4CAS6|A0A5F4CAS6_CANLF	29.114	158	101	4	194	346	3044	3195	2.19e-11	73.9
sp|Q8N568|DCLK2_HUMAN	tr|A0A3B5KU80|A0A3B5KU80_TAKRU	43.681	364	168	8	272	622	81	420	5.23e-87	286
sp|Q8N568|DCLK2_HUMAN	tr|D6W6N7|D6W6N7_TRICA	45.183	301	160	4	389	687	22	319	1.95e-86	282
sp|Q8N568|DCLK2_HUMAN	tr|W5JHN5|W5JHN5_ANODA	42.724	323	156	4	384	680	21	340	9.16e-86	282
sp|Q8N568|DCLK2_HUMAN	tr|E9HCA1|E9HCA1_DAPPU	44.408	304	162	5	387	687	28	327	2.08e-85	280
sp|Q8N568|DCLK2_HUMAN	tr|A0A2K5C0K4|A0A2K5C0K4_AOTNA	59.533	257	81	3	321	574	7	243	5.39e-85	274
sp|Q8N568|DCLK2_HUMAN	tr|A0A060Z219|A0A060Z219_ONCMY	55.895	229	101	0	394	622	317	545	1.01e-82	279
sp|Q8N568|DCLK2_HUMAN	tr|H9JM20|H9JM20_BOMMO	41.796	323	170	4	380	687	16	335	1.66e-82	272
sp|Q8N568|DCLK2_HUMAN	tr|A0A060X9H8|A0A060X9H8_ONCMY	45.424	295	157	3	394	687	18	309	2.76e-82	270
sp|Q8N568|DCLK2_HUMAN	tr|H2PA50|H2PA50_PONAB	41.742	333	182	5	376	700	2	330	5.30e-82	271
sp|Q8N568|DCLK2_HUMAN	tr|A0A452F3K8|A0A452F3K8_CAPHI	39.211	380	211	7	376	748	2	368	5.58e-82	271
sp|Q8N568|DCLK2_HUMAN	tr|H2SIM7|H2SIM7_TAKRU	43.038	316	172	5	376	687	2	313	7.90e-82	271
sp|Q8N568|DCLK2_HUMAN	tr|A0A0L0BVR0|A0A0L0BVR0_LUCCU	43.730	311	150	5	392	680	29	336	8.64e-82	273
sp|Q8N568|DCLK2_HUMAN	tr|A0A194PHI5|A0A194PHI5_PAPXU	41.486	323	171	4	380	687	16	335	1.29e-81	270
sp|Q8N568|DCLK2_HUMAN	tr|A0A1U8BRR1|A0A1U8BRR1_MESAU	41.441	333	183	5	376	700	2	330	1.46e-81	270
sp|Q8N568|DCLK2_HUMAN	tr|U3FI22|U3FI22_CALJA	41.441	333	183	5	376	700	2	330	1.58e-81	270
sp|Q8N568|DCLK2_HUMAN	sp|Q91YS8|KCC1A_MOUSE	41.441	333	183	5	376	700	2	330	1.64e-81	270
sp|Q8N568|DCLK2_HUMAN	tr|A0A2K5DGS5|A0A2K5DGS5_AOTNA	41.441	333	183	5	376	700	2	330	1.94e-81	270
sp|Q8N568|DCLK2_HUMAN	tr|A0A2I3T8Y2|A0A2I3T8Y2_PANTR	41.441	333	183	5	376	700	2	330	2.05e-81	270
sp|Q8N568|DCLK2_HUMAN	tr|A0A2R9AX74|A0A2R9AX74_PANPA	41.441	333	183	5	376	700	2	330	2.05e-81	270
sp|Q8N568|DCLK2_HUMAN	tr|A0A096MM11|A0A096MM11_PAPAN	41.441	333	183	5	376	700	2	330	2.38e-81	269
sp|Q8N568|DCLK2_HUMAN	tr|G7NYU8|G7NYU8_MACFA	41.441	333	183	5	376	700	2	330	2.38e-81	269
sp|Q8N568|DCLK2_HUMAN	tr|A0A2K5L9M2|A0A2K5L9M2_CERAT	41.441	333	183	5	376	700	2	330	2.38e-81	269
sp|Q8N568|DCLK2_HUMAN	tr|A0A2K6U1X4|A0A2K6U1X4_SAIBB	41.441	333	183	5	376	700	2	330	2.52e-81	269
sp|Q8N568|DCLK2_HUMAN	tr|A0A0D9RDX7|A0A0D9RDX7_CHLSB	41.441	333	183	5	376	700	2	330	2.75e-81	269
sp|Q8N568|DCLK2_HUMAN	tr|G3GX92|G3GX92_CRIGR	41.441	333	183	5	376	700	2	330	3.53e-81	269
sp|Q8N568|DCLK2_HUMAN	tr|A0A091E1V0|A0A091E1V0_FUKDA	41.441	333	183	5	376	700	31	359	5.08e-81	268
sp|Q8N568|DCLK2_HUMAN	tr|W5P841|W5P841_SHEEP	39.426	383	206	9	376	748	2	368	6.37e-81	268
sp|Q8N568|DCLK2_HUMAN	tr|H0XZB3|H0XZB3_OTOGA	39.474	380	210	7	376	748	2	368	6.37e-81	268
sp|Q8N568|DCLK2_HUMAN	tr|A0A2K6M725|A0A2K6M725_RHIBE	41.141	333	184	5	376	700	2	330	7.23e-81	268
sp|Q8N568|DCLK2_HUMAN	tr|A0A2I2YBK5|A0A2I2YBK5_GORGO	41.441	333	183	5	376	700	2	330	7.95e-81	268
sp|Q8N568|DCLK2_HUMAN	tr|A0A2K6A405|A0A2K6A405_MANLE	41.141	333	184	5	376	700	2	330	1.12e-80	267
sp|Q8N568|DCLK2_HUMAN	sp|Q14012|KCC1A_HUMAN	41.390	331	182	5	378	700	4	330	1.18e-80	267
sp|Q8N568|DCLK2_HUMAN	tr|A0A2Y9MMV6|A0A2Y9MMV6_DELLE	41.141	333	184	5	376	700	2	330	1.31e-80	267
sp|Q8N568|DCLK2_HUMAN	tr|A0A1U7UC36|A0A1U7UC36_TARSY	41.441	333	183	5	376	700	2	330	1.33e-80	267
sp|Q8N568|DCLK2_HUMAN	tr|G1PLR0|G1PLR0_MYOLU	42.540	315	174	4	376	687	2	312	1.44e-80	267
sp|Q8N568|DCLK2_HUMAN	tr|A0A226NFP1|A0A226NFP1_CALSU	42.105	323	175	5	394	708	21	339	1.55e-80	266
sp|Q8N568|DCLK2_HUMAN	tr|H0VD45|H0VD45_CAVPO	42.540	315	174	4	376	687	2	312	1.84e-80	267
sp|Q8N568|DCLK2_HUMAN	tr|E2BN34|E2BN34_HARSA	42.188	320	156	5	387	680	22	338	2.00e-80	267
sp|Q8N568|DCLK2_HUMAN	tr|L5K922|L5K922_PTEAL	41.141	333	184	5	376	700	45	373	2.07e-80	268
sp|Q8N568|DCLK2_HUMAN	tr|A0A5F7ZLA0|A0A5F7ZLA0_MACMU	37.864	412	222	8	376	758	27	433	2.46e-80	270
sp|Q8N568|DCLK2_HUMAN	tr|M3WK93|M3WK93_FELCA	42.540	315	174	4	376	687	2	312	2.60e-80	266
sp|Q8N568|DCLK2_HUMAN	tr|F6RXS3|F6RXS3_BOVIN	38.947	380	212	7	376	748	27	393	2.70e-80	267
sp|Q8N568|DCLK2_HUMAN	tr|E2QWM5|E2QWM5_CANLF	41.246	337	188	5	376	706	124	456	3.03e-80	270
sp|Q8N568|DCLK2_HUMAN	tr|G3TH09|G3TH09_LOXAF	40.719	334	186	5	376	701	2	331	3.04e-80	266
sp|Q8N568|DCLK2_HUMAN	tr|D2HRA9|D2HRA9_AILME	42.540	315	174	4	376	687	2	312	3.24e-80	266
sp|Q8N568|DCLK2_HUMAN	tr|A0A1S3MF73|A0A1S3MF73_SALSA	44.746	295	159	3	394	687	53	344	3.31e-80	266
sp|Q8N568|DCLK2_HUMAN	tr|A0A1S2ZP10|A0A1S2ZP10_ERIEU	41.390	331	184	5	376	700	2	328	3.60e-80	266
sp|Q8N568|DCLK2_HUMAN	tr|A0A026WPW6|A0A026WPW6_OOCBI	41.925	322	156	5	387	680	22	340	4.05e-80	267
sp|Q8N568|DCLK2_HUMAN	tr|A0A093GXC6|A0A093GXC6_DRYPU	43.771	297	160	4	394	687	21	313	4.15e-80	265
sp|Q8N568|DCLK2_HUMAN	tr|A0A2Y9FHS0|A0A2Y9FHS0_PHYMC	41.141	333	184	5	376	700	2	330	4.58e-80	266
sp|Q8N568|DCLK2_HUMAN	tr|A0A2U3Y5T3|A0A2U3Y5T3_LEPWE	42.540	315	174	4	376	687	41	351	4.76e-80	267
sp|Q8N568|DCLK2_HUMAN	tr|G5BX88|G5BX88_HETGA	38.338	373	199	7	378	725	4	370	4.87e-80	266
sp|Q8N568|DCLK2_HUMAN	tr|A0A2Y9QNV6|A0A2Y9QNV6_TRIMA	40.719	334	186	5	376	701	2	331	6.14e-80	265
sp|Q8N568|DCLK2_HUMAN	tr|A0A2U3ZKT5|A0A2U3ZKT5_ODORO	42.540	315	174	4	376	687	41	351	6.32e-80	266
sp|Q8N568|DCLK2_HUMAN	tr|A0A340WPZ4|A0A340WPZ4_LIPVE	40.841	333	185	5	376	700	2	330	7.89e-80	265
sp|Q8N568|DCLK2_HUMAN	tr|A0A1S3LAE5|A0A1S3LAE5_SALSA	41.776	304	172	3	386	687	15	315	7.98e-80	266
sp|Q8N568|DCLK2_HUMAN	tr|A0A384CMR5|A0A384CMR5_URSMA	41.692	331	183	5	376	700	41	367	8.04e-80	268
sp|Q8N568|DCLK2_HUMAN	tr|A0A0Q3RG35|A0A0Q3RG35_AMAAE	42.089	316	175	5	376	687	2	313	8.48e-80	264
sp|Q8N568|DCLK2_HUMAN	tr|G3N8Z0|G3N8Z0_GASAC	41.194	335	184	6	376	701	2	332	1.04e-79	265
sp|Q8N568|DCLK2_HUMAN	tr|M3Z0A3|M3Z0A3_MUSPF	42.540	315	174	4	376	687	41	351	1.07e-79	266
sp|Q8N568|DCLK2_HUMAN	tr|I3LZS2|I3LZS2_ICTTR	40.841	333	185	5	376	700	2	330	1.13e-79	265
sp|Q8N568|DCLK2_HUMAN	tr|F6YNX6|F6YNX6_HORSE	41.441	333	183	5	376	700	44	372	1.21e-79	266
sp|Q8N568|DCLK2_HUMAN	tr|Q7JMV3|Q7JMV3_DROME	43.464	306	153	5	392	680	29	331	2.43e-79	265
sp|Q8N568|DCLK2_HUMAN	tr|A0A287AZS7|A0A287AZS7_PIG	41.486	323	177	5	386	700	20	338	2.45e-79	264
sp|Q8N568|DCLK2_HUMAN	tr|A0A3B4V7E5|A0A3B4V7E5_SERDU	43.377	302	163	5	376	673	2	299	2.72e-79	264
sp|Q8N568|DCLK2_HUMAN	tr|H0ZED1|H0ZED1_TAEGU	43.771	297	160	4	394	687	21	313	2.77e-79	262
sp|Q8N568|DCLK2_HUMAN	tr|A0A1S3P6X7|A0A1S3P6X7_SALSA	40.557	323	182	4	386	701	15	334	3.13e-79	265
sp|Q8N568|DCLK2_HUMAN	tr|A0A0L7LFZ0|A0A0L7LFZ0_9NEOP	40.557	323	174	5	389	696	25	344	4.08e-79	265
sp|Q8N568|DCLK2_HUMAN	tr|A0A1S3SGC5|A0A1S3SGC5_SALSA	43.771	297	160	4	394	687	24	316	8.96e-79	265
sp|Q8N568|DCLK2_HUMAN	tr|A0A067RA30|A0A067RA30_ZOONE	45.520	279	127	4	417	673	17	292	1.04e-78	260
sp|Q8N568|DCLK2_HUMAN	tr|A0A3B4T5K1|A0A3B4T5K1_SERDU	42.038	314	171	5	381	687	4	313	1.14e-78	262
sp|Q8N568|DCLK2_HUMAN	tr|A0A1S3MZN5|A0A1S3MZN5_SALSA	44.108	297	159	4	394	687	24	316	1.16e-78	264
sp|Q8N568|DCLK2_HUMAN	tr|H2V2B6|H2V2B6_TAKRU	43.771	297	160	4	394	687	24	316	2.08e-78	263
sp|Q8N568|DCLK2_HUMAN	tr|A0A1S3ERF4|A0A1S3ERF4_DIPOR	42.857	301	165	4	376	673	2	298	5.18e-78	261
sp|Q8N568|DCLK2_HUMAN	tr|A0A091I6G8|A0A091I6G8_CALAN	42.484	306	164	5	403	700	1	302	9.81e-78	257
sp|Q8N568|DCLK2_HUMAN	tr|A0A3B4URG5|A0A3B4URG5_SERDU	43.771	297	160	4	394	687	25	317	1.57e-77	262
sp|Q8N568|DCLK2_HUMAN	tr|A0A3B4VNH1|A0A3B4VNH1_SERDU	43.434	297	161	4	394	687	24	316	1.58e-77	260
sp|Q8N568|DCLK2_HUMAN	tr|A0A1S2ZUD6|A0A1S2ZUD6_ERIEU	42.424	297	164	4	394	687	23	315	1.94e-77	259
sp|Q8N568|DCLK2_HUMAN	tr|A0A1S3LDA1|A0A1S3LDA1_SALSA	41.639	305	171	4	386	687	26	326	1.98e-77	260
sp|Q8N568|DCLK2_HUMAN	tr|A0A1S3MK26|A0A1S3MK26_SALSA	43.771	297	160	4	394	687	25	317	2.20e-77	260
sp|Q8N568|DCLK2_HUMAN	tr|A0A3B5KQF9|A0A3B5KQF9_TAKRU	40.000	315	183	4	376	687	15	326	2.38e-77	259
sp|Q8N568|DCLK2_HUMAN	tr|A0A5G3LA76|A0A5G3LA76_XENTR	42.424	297	164	4	394	687	21	313	2.75e-77	258
sp|Q8N568|DCLK2_HUMAN	tr|G1N8F4|G1N8F4_MELGA	43.750	288	155	4	403	687	1	284	2.77e-77	256
sp|Q8N568|DCLK2_HUMAN	tr|Q5BL60|Q5BL60_XENTR	42.424	297	164	4	394	687	21	313	2.89e-77	259
sp|Q8N568|DCLK2_HUMAN	tr|A0A5G3L894|A0A5G3L894_XENTR	42.424	297	164	4	394	687	21	313	3.47e-77	258
sp|Q8N568|DCLK2_HUMAN	tr|G1TI79|G1TI79_RABIT	42.173	313	162	5	376	673	2	310	3.71e-77	258
sp|Q8N568|DCLK2_HUMAN	tr|A0A5G3L891|A0A5G3L891_XENTR	42.424	297	164	4	394	687	21	313	4.14e-77	258
sp|Q8N568|DCLK2_HUMAN	tr|F6Q5R3|F6Q5R3_ORNAN	39.891	366	212	5	311	673	385	745	5.16e-77	269
sp|Q8N568|DCLK2_HUMAN	tr|B5X2V5|B5X2V5_SALSA	40.506	316	180	5	376	687	2	313	5.83e-77	258
sp|Q8N568|DCLK2_HUMAN	tr|A0A1S3P3M7|A0A1S3P3M7_SALSA	40.506	316	180	5	376	687	15	326	6.50e-77	258
sp|Q8N568|DCLK2_HUMAN	tr|F6XXI2|F6XXI2_XENTR	42.424	297	164	4	394	687	21	313	6.97e-77	258
sp|Q8N568|DCLK2_HUMAN	tr|A0A5G3LA84|A0A5G3LA84_XENTR	42.424	297	164	4	394	687	21	313	7.22e-77	257
sp|Q8N568|DCLK2_HUMAN	tr|G1RSG3|G1RSG3_NOMLE	42.271	317	171	4	378	685	8	321	7.51e-77	257
sp|Q8N568|DCLK2_HUMAN	tr|Q8AVN4|Q8AVN4_XENLA	42.088	297	165	4	394	687	21	313	1.17e-76	257
sp|Q8N568|DCLK2_HUMAN	tr|A0A5G3LA88|A0A5G3LA88_XENTR	42.424	297	164	4	394	687	21	313	1.26e-76	256
sp|Q8N568|DCLK2_HUMAN	tr|F7FPX0|F7FPX0_ORNAN	42.905	296	164	3	394	687	21	313	1.58e-76	256
sp|Q8N568|DCLK2_HUMAN	tr|A0A1L8GPX6|A0A1L8GPX6_XENLA	42.424	297	164	4	394	687	21	313	1.61e-76	257
sp|Q8N568|DCLK2_HUMAN	tr|A0A2I2Z3H1|A0A2I2Z3H1_GORGO	39.216	357	211	4	332	685	33	386	1.81e-76	258
sp|Q8N568|DCLK2_HUMAN	sp|Q8BW96|KCC1D_MOUSE	42.088	297	165	4	394	687	23	315	2.03e-76	256
sp|Q8N568|DCLK2_HUMAN	tr|A0A2U3Y9W2|A0A2U3Y9W2_LEPWE	40.426	329	191	4	394	720	15	340	2.04e-76	255
sp|Q8N568|DCLK2_HUMAN	tr|M3YXI3|M3YXI3_MUSPF	40.426	329	191	4	394	720	15	340	2.15e-76	255
sp|Q8N568|DCLK2_HUMAN	tr|A0A1L8GTR9|A0A1L8GTR9_XENLA	42.761	297	163	4	394	687	24	316	2.43e-76	257
sp|Q8N568|DCLK2_HUMAN	tr|A0A2U3WK31|A0A2U3WK31_ODORO	40.426	329	191	4	394	720	15	340	2.76e-76	255
sp|Q8N568|DCLK2_HUMAN	tr|A0A4X2L2V2|A0A4X2L2V2_VOMUR	42.088	297	165	4	394	687	23	315	2.80e-76	256
sp|Q8N568|DCLK2_HUMAN	tr|A0A2Y9DRE8|A0A2Y9DRE8_TRIMA	42.088	297	165	4	394	687	23	315	2.87e-76	256
sp|Q8N568|DCLK2_HUMAN	tr|A0A2K6FNU4|A0A2K6FNU4_PROCO	42.088	297	165	4	394	687	23	315	3.02e-76	256
sp|Q8N568|DCLK2_HUMAN	tr|A0A452DPB4|A0A452DPB4_CAPHI	40.432	324	188	4	394	715	15	335	3.34e-76	254
sp|Q8N568|DCLK2_HUMAN	tr|F1N063|F1N063_BOVIN	42.088	297	165	4	394	687	23	315	4.22e-76	256
sp|Q8N568|DCLK2_HUMAN	tr|A0A096P3F8|A0A096P3F8_PAPAN	42.088	297	165	4	394	687	23	315	4.36e-76	254
sp|Q8N568|DCLK2_HUMAN	tr|G3SL66|G3SL66_LOXAF	42.088	297	165	4	394	687	23	315	4.45e-76	256
sp|Q8N568|DCLK2_HUMAN	tr|A4IIX0|A4IIX0_XENTR	43.060	281	156	3	394	673	18	295	4.93e-76	254
sp|Q8N568|DCLK2_HUMAN	tr|A0A2K5EPA7|A0A2K5EPA7_AOTNA	42.088	297	165	4	394	687	23	315	5.00e-76	254
sp|Q8N568|DCLK2_HUMAN	tr|U3DAZ0|U3DAZ0_CALJA	42.088	297	165	4	394	687	23	315	5.42e-76	255
sp|Q8N568|DCLK2_HUMAN	tr|A0A2K6MHK5|A0A2K6MHK5_RHIBE	42.088	297	165	4	394	687	23	315	5.65e-76	255
sp|Q8N568|DCLK2_HUMAN	tr|H2N9S4|H2N9S4_PONAB	42.088	297	165	4	394	687	23	315	5.65e-76	255
sp|Q8N568|DCLK2_HUMAN	tr|H2Q1M3|H2Q1M3_PANTR	42.088	297	165	4	394	687	23	315	5.65e-76	255
sp|Q8N568|DCLK2_HUMAN	tr|H9FXH1|H9FXH1_MACMU	42.088	297	165	4	394	687	23	315	5.65e-76	255
sp|Q8N568|DCLK2_HUMAN	tr|A0A2K5WZK2|A0A2K5WZK2_MACFA	42.088	297	165	4	394	687	23	315	5.65e-76	255
sp|Q8N568|DCLK2_HUMAN	sp|Q8IU85|KCC1D_HUMAN	42.088	297	165	4	394	687	23	315	5.65e-76	255
sp|Q8N568|DCLK2_HUMAN	tr|G3RK85|G3RK85_GORGO	42.088	297	165	4	394	687	23	315	5.65e-76	255
sp|Q8N568|DCLK2_HUMAN	tr|A0A2K5LSL0|A0A2K5LSL0_CERAT	42.088	297	165	4	394	687	23	315	5.65e-76	255
sp|Q8N568|DCLK2_HUMAN	tr|A0A2U4B6J6|A0A2U4B6J6_TURTR	42.088	297	165	4	394	687	23	315	5.83e-76	255
sp|Q8N568|DCLK2_HUMAN	tr|A0A340X000|A0A340X000_LIPVE	42.088	297	165	4	394	687	23	315	5.95e-76	255
sp|Q8N568|DCLK2_HUMAN	tr|A0A060YQ18|A0A060YQ18_ONCMY	39.306	346	179	5	413	731	4	345	7.74e-76	254
sp|Q8N568|DCLK2_HUMAN	tr|A0A455AQ13|A0A455AQ13_PHYMC	40.122	329	192	4	394	720	15	340	8.73e-76	253
sp|Q8N568|DCLK2_HUMAN	tr|A0A1U7R3W7|A0A1U7R3W7_MESAU	43.003	293	163	3	394	685	15	304	9.39e-76	253
sp|Q8N568|DCLK2_HUMAN	tr|G3N540|G3N540_GASAC	41.503	306	172	5	386	687	13	315	9.40e-76	254
sp|Q8N568|DCLK2_HUMAN	tr|I3MB26|I3MB26_ICTTR	43.345	293	162	3	394	685	15	304	1.02e-75	253
sp|Q8N568|DCLK2_HUMAN	tr|L5KDF0|L5KDF0_PTEAL	40.741	324	187	4	394	715	15	335	1.26e-75	253
sp|Q8N568|DCLK2_HUMAN	tr|A0A2U3WJZ8|A0A2U3WJZ8_ODORO	41.414	297	167	4	394	687	23	315	1.27e-75	254
sp|Q8N568|DCLK2_HUMAN	tr|A0A340X9H3|A0A340X9H3_LIPVE	40.122	329	192	4	394	720	15	340	1.30e-75	253
sp|Q8N568|DCLK2_HUMAN	sp|Q9QYK9|KCC1B_MOUSE	43.003	293	163	3	394	685	15	304	1.41e-75	253
sp|Q8N568|DCLK2_HUMAN	tr|A0A2K6FNB4|A0A2K6FNB4_PROCO	43.686	293	161	3	394	685	61	350	1.45e-75	254
sp|Q8N568|DCLK2_HUMAN	tr|M3W1G0|M3W1G0_FELCA	43.686	293	161	3	394	685	15	304	1.69e-75	253
sp|Q8N568|DCLK2_HUMAN	tr|G5BE23|G5BE23_HETGA	43.403	288	156	4	403	687	2	285	1.74e-75	253
sp|Q8N568|DCLK2_HUMAN	tr|M3XPL3|M3XPL3_MUSPF	41.414	297	167	4	394	687	23	315	1.74e-75	254
sp|Q8N568|DCLK2_HUMAN	tr|A0A1S3GPG3|A0A1S3GPG3_DIPOR	43.345	293	162	3	394	685	15	304	1.96e-75	252
sp|Q8N568|DCLK2_HUMAN	tr|A0A1S3WR14|A0A1S3WR14_ERIEU	43.345	293	162	3	394	685	15	304	2.39e-75	252
sp|Q8N568|DCLK2_HUMAN	tr|A0A4X2KQ26|A0A4X2KQ26_VOMUR	44.097	288	154	4	403	687	69	352	2.41e-75	254
sp|Q8N568|DCLK2_HUMAN	tr|A0A1S3F1M5|A0A1S3F1M5_DIPOR	42.581	310	168	6	381	687	25	327	2.66e-75	254
sp|Q8N568|DCLK2_HUMAN	tr|A0A2Y9EBB2|A0A2Y9EBB2_TRIMA	40.663	332	190	5	394	723	15	341	2.87e-75	252
sp|Q8N568|DCLK2_HUMAN	tr|H9GEM9|H9GEM9_ANOCA	43.403	288	156	4	403	687	8	291	3.39e-75	253
sp|Q8N568|DCLK2_HUMAN	tr|G1MH77|G1MH77_AILME	41.414	297	167	4	394	687	23	315	4.10e-75	253
sp|Q8N568|DCLK2_HUMAN	tr|A0A2I0MH53|A0A2I0MH53_COLLI	41.751	297	166	4	394	687	23	315	4.33e-75	253
sp|Q8N568|DCLK2_HUMAN	tr|A0A3Q0CYA5|A0A3Q0CYA5_MESAU	49.057	265	133	2	387	651	510	772	4.34e-75	265
sp|Q8N568|DCLK2_HUMAN	tr|A0A3Q0CYA5|A0A3Q0CYA5_MESAU	31.579	133	79	3	194	322	94	218	3.82e-12	75.9
sp|Q8N568|DCLK2_HUMAN	tr|Q0P5A8|Q0P5A8_BOVIN	44.128	281	153	3	394	673	15	292	4.89e-75	251
sp|Q8N568|DCLK2_HUMAN	tr|A0A5F4CKK3|A0A5F4CKK3_CANLF	41.414	297	167	4	394	687	23	315	5.03e-75	252
sp|Q8N568|DCLK2_HUMAN	tr|A0A2K5NMH2|A0A2K5NMH2_CERAT	41.325	317	174	4	378	685	8	321	5.05e-75	252
sp|Q8N568|DCLK2_HUMAN	tr|G1PBX0|G1PBX0_MYOLU	39.429	350	197	6	378	715	6	352	5.43e-75	252
sp|Q8N568|DCLK2_HUMAN	tr|A0A4X2M277|A0A4X2M277_VOMUR	44.484	281	152	3	394	673	18	295	6.02e-75	251
sp|Q8N573|OXR1_HUMAN	sp|Q8N573|OXR1_HUMAN	100.000	874	0	0	1	874	1	874	0.0	1818
sp|Q8N573|OXR1_HUMAN	tr|A0A2I2YQR4|A0A2I2YQR4_GORGO	98.741	874	11	0	1	874	1	874	0.0	1794
sp|Q8N573|OXR1_HUMAN	tr|A0A2I3H5H2|A0A2I3H5H2_NOMLE	97.829	875	18	1	1	874	1	875	0.0	1779
sp|Q8N573|OXR1_HUMAN	tr|H2PR05|H2PR05_PONAB	98.730	866	10	1	10	874	9	874	0.0	1770
sp|Q8N573|OXR1_HUMAN	tr|A0A2I3MFX2|A0A2I3MFX2_PAPAN	97.371	875	21	2	1	874	1	874	0.0	1765
sp|Q8N573|OXR1_HUMAN	tr|A0A5F7ZXG1|A0A5F7ZXG1_MACMU	97.257	875	22	2	1	874	1	874	0.0	1763
sp|Q8N573|OXR1_HUMAN	tr|A0A2K5W8P8|A0A2K5W8P8_MACFA	97.143	875	23	2	1	874	1	874	0.0	1763
sp|Q8N573|OXR1_HUMAN	tr|A0A2K5NX52|A0A2K5NX52_CERAT	97.143	875	23	2	1	874	1	874	0.0	1762
sp|Q8N573|OXR1_HUMAN	tr|A0A2K5XK59|A0A2K5XK59_MANLE	97.029	875	24	2	1	874	1	874	0.0	1760
sp|Q8N573|OXR1_HUMAN	tr|A0A2K5D9N2|A0A2K5D9N2_AOTNA	96.343	875	31	1	1	874	1	875	0.0	1751
sp|Q8N573|OXR1_HUMAN	tr|A0A2I3SAK4|A0A2I3SAK4_PANTR	97.986	844	8	1	1	835	1	844	0.0	1706
sp|Q8N573|OXR1_HUMAN	tr|A0A2K6M9I6|A0A2K6M9I6_RHIBE	94.171	875	21	3	1	874	1	846	0.0	1695
sp|Q8N573|OXR1_HUMAN	tr|A0A2K6UN56|A0A2K6UN56_SAIBB	95.657	875	37	1	1	874	1	875	0.0	1686
sp|Q8N573|OXR1_HUMAN	tr|F7GT92|F7GT92_CALJA	95.727	866	36	1	10	874	18	883	0.0	1673
sp|Q8N573|OXR1_HUMAN	tr|A0A2R8ZK27|A0A2R8ZK27_PANPA	99.248	798	6	0	10	807	9	806	0.0	1640
sp|Q8N573|OXR1_HUMAN	tr|A0A2K6G4B5|A0A2K6G4B5_PROCO	93.265	876	56	3	1	874	1	875	0.0	1635
sp|Q8N573|OXR1_HUMAN	tr|A0A3Q0DWQ9|A0A3Q0DWQ9_TARSY	93.265	876	57	2	1	874	1	876	0.0	1635
sp|Q8N573|OXR1_HUMAN	tr|A0A0D9RHA3|A0A0D9RHA3_CHLSB	97.004	801	22	2	75	874	5	804	0.0	1610
sp|Q8N573|OXR1_HUMAN	tr|A0A5F4DC94|A0A5F4DC94_CANLF	90.743	875	78	2	1	874	1	873	0.0	1595
sp|Q8N573|OXR1_HUMAN	tr|I3M650|I3M650_ICTTR	91.274	871	74	2	6	874	5	875	0.0	1593
sp|Q8N573|OXR1_HUMAN	tr|A0A5F9C543|A0A5F9C543_RABIT	90.629	875	80	2	1	874	1	874	0.0	1590
sp|Q8N573|OXR1_HUMAN	tr|A0A384BZ15|A0A384BZ15_URSMA	90.805	870	77	2	6	874	5	872	0.0	1578
sp|Q8N573|OXR1_HUMAN	tr|M3Y3K5|M3Y3K5_MUSPF	90.460	870	79	3	6	874	5	871	0.0	1568
sp|Q8N573|OXR1_HUMAN	tr|A0A2Y9PCT8|A0A2Y9PCT8_DELLE	90.471	871	79	3	6	874	5	873	0.0	1565
sp|Q8N573|OXR1_HUMAN	tr|M3XEV3|M3XEV3_FELCA	91.667	876	67	5	1	874	1	872	0.0	1565
sp|Q8N573|OXR1_HUMAN	tr|A0A2Y9T9T2|A0A2Y9T9T2_PHYMC	90.657	867	77	3	10	874	29	893	0.0	1564
sp|Q8N573|OXR1_HUMAN	tr|A0A480JWV7|A0A480JWV7_PIG	89.897	871	84	3	6	874	5	873	0.0	1560
sp|Q8N573|OXR1_HUMAN	tr|W5Q149|W5Q149_SHEEP	89.437	871	87	4	6	874	5	872	0.0	1554
sp|Q8N573|OXR1_HUMAN	tr|A0A340WDE5|A0A340WDE5_LIPVE	90.618	842	75	3	35	874	2	841	0.0	1519
sp|Q8N573|OXR1_HUMAN	tr|A0A3Q1MKY8|A0A3Q1MKY8_BOVIN	87.543	867	103	4	10	874	9	872	0.0	1507
sp|Q8N573|OXR1_HUMAN	sp|A5PKL1|OXR1_BOVIN	87.256	871	106	4	6	874	5	872	0.0	1506
sp|Q8N573|OXR1_HUMAN	tr|G1LRR2|G1LRR2_AILME	87.586	870	78	3	6	874	5	845	0.0	1504
sp|Q8N573|OXR1_HUMAN	tr|A0A1S3EWY1|A0A1S3EWY1_DIPOR	90.262	801	77	1	75	874	7	807	0.0	1447
sp|Q8N573|OXR1_HUMAN	tr|A0A2U4BX82|A0A2U4BX82_TURTR	90.773	802	70	3	75	874	67	866	0.0	1444
sp|Q8N573|OXR1_HUMAN	tr|L5KCU6|L5KCU6_PTEAL	90.582	807	70	5	70	874	22	824	0.0	1439
sp|Q8N573|OXR1_HUMAN	sp|Q4KMM3|OXR1_MOUSE	84.083	867	127	5	10	874	9	866	0.0	1439
sp|Q8N573|OXR1_HUMAN	tr|A0A2Y9QIY1|A0A2Y9QIY1_TRIMA	88.778	802	88	2	75	874	67	868	0.0	1420
sp|Q8N573|OXR1_HUMAN	tr|A0A452FDS1|A0A452FDS1_CAPHI	89.027	802	82	5	75	874	45	842	0.0	1412
sp|Q8N573|OXR1_HUMAN	tr|H0W3J4|H0W3J4_CAVPO	81.745	871	150	4	6	874	5	868	0.0	1403
sp|Q8N573|OXR1_HUMAN	tr|A0A2U3X4H7|A0A2U3X4H7_ODORO	88.030	802	65	4	75	874	67	839	0.0	1376
sp|Q8N573|OXR1_HUMAN	tr|G3SZU6|G3SZU6_LOXAF	87.548	787	96	2	90	874	1	787	0.0	1376
sp|Q8N573|OXR1_HUMAN	tr|G1PRR8|G1PRR8_MYOLU	87.965	806	91	5	71	874	1	802	0.0	1374
sp|Q8N573|OXR1_HUMAN	tr|A0A4X2KF55|A0A4X2KF55_VOMUR	81.279	876	151	6	6	874	5	874	0.0	1372
sp|Q8N573|OXR1_HUMAN	tr|A0A2U3XKC6|A0A2U3XKC6_LEPWE	87.781	802	67	4	75	874	67	839	0.0	1370
sp|Q8N573|OXR1_HUMAN	tr|H0X8Z8|H0X8Z8_OTOGA	86.692	804	76	4	75	874	67	843	0.0	1366
sp|Q8N573|OXR1_HUMAN	tr|A0A1S3WI01|A0A1S3WI01_ERIEU	86.409	802	103	5	75	874	67	864	0.0	1362
sp|Q8N573|OXR1_HUMAN	tr|A0A091CN57|A0A091CN57_FUKDA	82.125	800	132	3	76	874	130	919	0.0	1281
sp|Q8N573|OXR1_HUMAN	tr|A0A151MXT7|A0A151MXT7_ALLMI	73.236	893	209	6	10	874	26	916	0.0	1280
sp|Q8N573|OXR1_HUMAN	tr|A0A1U8D2X5|A0A1U8D2X5_ALLSI	72.838	902	215	6	1	874	5	904	0.0	1278
sp|Q8N573|OXR1_HUMAN	tr|G5AZ80|G5AZ80_HETGA	80.221	814	152	4	64	874	163	970	0.0	1278
sp|Q8N573|OXR1_HUMAN	tr|A0A2I0MWE4|A0A2I0MWE4_COLLI	74.289	879	211	6	10	874	7	884	0.0	1257
sp|Q8N573|OXR1_HUMAN	tr|K7FTP3|K7FTP3_PELSI	74.715	878	206	7	10	874	7	881	0.0	1248
sp|Q8N573|OXR1_HUMAN	tr|G1KJJ0|G1KJJ0_ANOCA	71.021	911	207	10	3	874	12	904	0.0	1239
sp|Q8N573|OXR1_HUMAN	tr|G1NIE3|G1NIE3_MELGA	76.060	802	188	3	75	874	1	800	0.0	1172
sp|Q8N573|OXR1_HUMAN	sp|A8KBE0|OXR1_XENTR	70.183	872	245	10	10	874	7	870	0.0	1160
sp|Q8N573|OXR1_HUMAN	tr|H0ZPN6|H0ZPN6_TAEGU	76.031	776	175	6	103	874	1	769	0.0	1127
sp|Q8N573|OXR1_HUMAN	tr|A0A0Q3X9F5|A0A0Q3X9F5_AMAAE	72.794	816	176	9	75	874	52	837	0.0	1101
sp|Q8N573|OXR1_HUMAN	tr|A0A1L8FZT0|A0A1L8FZT0_XENLA	69.667	811	229	7	75	874	53	857	0.0	1087
sp|Q8N573|OXR1_HUMAN	tr|F7CFF3|F7CFF3_ORNAN	74.438	712	149	6	167	874	1	683	0.0	1042
sp|Q8N573|OXR1_HUMAN	tr|A0A1U8BTZ3|A0A1U8BTZ3_MESAU	69.154	804	160	9	75	874	5	724	0.0	1027
sp|Q8N573|OXR1_HUMAN	tr|A0A1S3RX21|A0A1S3RX21_SALSA	60.452	885	296	14	10	874	7	857	0.0	979
sp|Q8N573|OXR1_HUMAN	tr|A0A1S3NFX2|A0A1S3NFX2_SALSA	59.683	883	306	12	10	874	32	882	0.0	971
sp|Q8N573|OXR1_HUMAN	tr|G3HEM2|G3HEM2_CRIGR	76.959	638	140	6	90	725	1	633	0.0	936
sp|Q8N573|OXR1_HUMAN	tr|A0A3Q2HY43|A0A3Q2HY43_HORSE	86.639	479	57	5	177	653	19	492	0.0	825
sp|Q8N573|OXR1_HUMAN	tr|R0L9V3|R0L9V3_ANAPL	69.757	658	184	7	10	654	1	656	0.0	822
sp|Q8N573|OXR1_HUMAN	tr|G3NLS9|G3NLS9_GASAC	54.895	807	294	12	90	874	1	759	0.0	785
sp|Q8N573|OXR1_HUMAN	tr|A0A226NGZ0|A0A226NGZ0_CALSU	69.799	596	166	5	72	654	10	604	0.0	768
sp|Q8N573|OXR1_HUMAN	tr|A0A1L8FTN0|A0A1L8FTN0_XENLA	66.776	611	192	6	75	681	51	654	0.0	752
sp|Q8N573|OXR1_HUMAN	tr|A0A1L8FTN0|A0A1L8FTN0_XENLA	72.656	128	34	1	747	874	628	754	2.46e-51	198
sp|Q8N573|OXR1_HUMAN	tr|H2TCI6|H2TCI6_TAKRU	68.170	377	104	4	499	874	420	781	0.0	548
sp|Q8N573|OXR1_HUMAN	tr|H2TCI6|H2TCI6_TAKRU	55.975	477	175	11	12	481	10	458	5.66e-129	410
sp|Q8N573|OXR1_HUMAN	tr|A0A060XLR5|A0A060XLR5_ONCMY	73.193	332	88	1	544	874	19	350	0.0	535
sp|Q8N573|OXR1_HUMAN	tr|A0A3B4TYX7|A0A3B4TYX7_SERDU	66.760	358	102	5	499	853	472	815	3.34e-166	509
sp|Q8N573|OXR1_HUMAN	tr|F6ZJL7|F6ZJL7_HORSE	98.190	221	4	0	654	874	23	243	3.56e-157	464
sp|Q8N573|OXR1_HUMAN	tr|H2U0B6|H2U0B6_TAKRU	38.628	831	373	25	74	874	166	889	1.09e-154	481
sp|Q8N573|OXR1_HUMAN	tr|A0A060X4T0|A0A060X4T0_ONCMY	38.021	839	388	26	75	874	69	814	3.60e-154	477
sp|Q8N573|OXR1_HUMAN	tr|A0A1S3MAC7|A0A1S3MAC7_SALSA	37.306	839	396	22	75	874	69	816	7.65e-152	471
sp|Q8N573|OXR1_HUMAN	tr|A0A1S3RYA8|A0A1S3RYA8_SALSA	50.000	522	218	9	171	681	11	500	3.26e-149	454
sp|Q8N573|OXR1_HUMAN	tr|A0A060WN08|A0A060WN08_ONCMY	78.733	221	47	0	654	874	19	239	7.93e-129	390
sp|Q8N573|OXR1_HUMAN	tr|A0A2I3SS89|A0A2I3SS89_PANTR	97.500	160	4	0	715	874	39	198	3.51e-113	348
sp|Q8N573|OXR1_HUMAN	tr|A0A060WV76|A0A060WV76_ONCMY	53.009	432	189	6	97	524	5	426	2.53e-109	349
sp|Q8N573|OXR1_HUMAN	tr|A0A1L8G8Y8|A0A1L8G8Y8_XENLA	52.681	317	124	4	558	874	614	904	8.30e-106	352
sp|Q8N573|OXR1_HUMAN	tr|A0A1L8G8Y8|A0A1L8G8Y8_XENLA	50.000	238	97	4	71	299	74	298	2.13e-60	227
sp|Q8N573|OXR1_HUMAN	tr|G1KA58|G1KA58_ANOCA	49.211	317	135	4	558	874	531	821	1.74e-101	339
sp|Q8N573|OXR1_HUMAN	tr|G1KA58|G1KA58_ANOCA	57.377	183	70	1	105	287	17	191	4.90e-57	216
sp|Q8N573|OXR1_HUMAN	tr|A0A226N6A1|A0A226N6A1_CALSU	52.050	317	121	3	558	874	310	595	9.62e-98	322
sp|Q8N573|OXR1_HUMAN	tr|A0A340WKA5|A0A340WKA5_LIPVE	52.050	317	120	5	558	874	648	932	1.45e-95	325
sp|Q8N573|OXR1_HUMAN	tr|A0A340WKA5|A0A340WKA5_LIPVE	55.000	240	99	2	48	287	64	294	2.56e-71	258
sp|Q8N573|OXR1_HUMAN	tr|A0A2K5DW37|A0A2K5DW37_AOTNA	52.050	317	120	5	558	874	648	932	2.49e-95	325
sp|Q8N573|OXR1_HUMAN	tr|A0A2K5DW37|A0A2K5DW37_AOTNA	55.000	240	99	2	48	287	64	294	1.23e-69	254
sp|Q8N573|OXR1_HUMAN	tr|A0A2K6TG79|A0A2K6TG79_SAIBB	52.050	317	120	5	558	874	659	943	5.24e-95	324
sp|Q8N573|OXR1_HUMAN	tr|A0A2K6TG79|A0A2K6TG79_SAIBB	54.365	252	102	3	48	299	64	302	1.30e-71	259
sp|Q8N573|OXR1_HUMAN	tr|F7IS75|F7IS75_CALJA	52.050	317	120	5	558	874	659	943	6.55e-95	324
sp|Q8N573|OXR1_HUMAN	tr|F7IS75|F7IS75_CALJA	54.365	252	102	3	48	299	64	302	2.12e-71	259
sp|Q8N573|OXR1_HUMAN	tr|A0A0Q3LTP3|A0A0Q3LTP3_AMAAE	51.735	317	121	4	558	874	671	955	3.27e-94	322
sp|Q8N573|OXR1_HUMAN	tr|A0A0Q3LTP3|A0A0Q3LTP3_AMAAE	52.966	236	93	4	64	299	90	307	1.18e-64	239
sp|Q8N573|OXR1_HUMAN	tr|A0A0D9RUV0|A0A0D9RUV0_CHLSB	51.735	317	121	5	558	874	647	931	4.17e-94	322
sp|Q8N573|OXR1_HUMAN	tr|A0A0D9RUV0|A0A0D9RUV0_CHLSB	57.143	224	87	2	64	287	80	294	1.56e-68	250
sp|Q8N573|OXR1_HUMAN	tr|A0A2U4CP77|A0A2U4CP77_TURTR	51.735	317	121	5	558	874	675	959	5.66e-94	322
sp|Q8N573|OXR1_HUMAN	tr|A0A2U4CP77|A0A2U4CP77_TURTR	53.968	252	103	3	48	299	80	318	1.64e-72	262
sp|Q8N573|OXR1_HUMAN	tr|A0A2K5MS27|A0A2K5MS27_CERAT	51.735	317	121	5	558	874	658	942	6.05e-94	321
sp|Q8N573|OXR1_HUMAN	tr|A0A2K5MS27|A0A2K5MS27_CERAT	53.600	250	103	3	50	299	66	302	6.81e-70	254
sp|Q8N573|OXR1_HUMAN	tr|K7FZW7|K7FZW7_PELSI	51.104	317	122	4	558	874	666	949	6.25e-94	322
sp|Q8N573|OXR1_HUMAN	tr|K7FZW7|K7FZW7_PELSI	55.932	236	91	3	64	299	91	313	1.55e-69	254
sp|Q8N573|OXR1_HUMAN	tr|A0A1U7S1V9|A0A1U7S1V9_ALLSI	51.104	317	123	4	558	874	666	950	6.36e-94	322
sp|Q8N573|OXR1_HUMAN	tr|A0A1U7S1V9|A0A1U7S1V9_ALLSI	55.932	236	91	4	64	299	82	304	4.27e-68	249
sp|Q8N573|OXR1_HUMAN	tr|H2PK98|H2PK98_PONAB	51.735	317	121	5	558	874	616	900	7.28e-94	320
sp|Q8N573|OXR1_HUMAN	tr|H2PK98|H2PK98_PONAB	54.202	238	100	2	50	287	66	294	7.96e-68	248
sp|Q8N573|OXR1_HUMAN	tr|A0A096NCE5|A0A096NCE5_PAPAN	51.735	317	121	5	558	874	658	942	7.41e-94	321
sp|Q8N573|OXR1_HUMAN	tr|A0A096NCE5|A0A096NCE5_PAPAN	53.600	250	103	3	50	299	66	302	7.29e-70	254
sp|Q8N573|OXR1_HUMAN	tr|R0M7I8|R0M7I8_ANAPL	51.735	317	121	4	558	874	659	943	7.62e-94	321
sp|Q8N573|OXR1_HUMAN	tr|R0M7I8|R0M7I8_ANAPL	53.814	236	92	4	64	299	78	296	1.60e-66	245
sp|Q8N573|OXR1_HUMAN	tr|G7P382|G7P382_MACFA	51.735	317	121	5	558	874	658	942	7.80e-94	321
sp|Q8N573|OXR1_HUMAN	tr|G7P382|G7P382_MACFA	53.600	250	103	3	50	299	66	302	7.96e-70	254
sp|Q8N573|OXR1_HUMAN	tr|A0A2Y9LSE6|A0A2Y9LSE6_DELLE	51.735	317	121	5	558	874	659	943	7.94e-94	321
sp|Q8N573|OXR1_HUMAN	tr|A0A2Y9LSE6|A0A2Y9LSE6_DELLE	53.968	252	103	3	48	299	64	302	1.45e-72	262
sp|Q8N573|OXR1_HUMAN	tr|G1NKQ3|G1NKQ3_MELGA	51.420	317	123	3	558	874	673	958	8.11e-94	321
sp|Q8N573|OXR1_HUMAN	tr|G1NKQ3|G1NKQ3_MELGA	53.814	236	92	4	64	299	91	309	9.16e-69	251
sp|Q8N573|OXR1_HUMAN	tr|A0A2K6LWZ4|A0A2K6LWZ4_RHIBE	51.735	317	121	5	558	874	658	942	8.99e-94	321
sp|Q8N573|OXR1_HUMAN	tr|A0A2K6LWZ4|A0A2K6LWZ4_RHIBE	53.600	250	103	3	50	299	66	302	5.95e-70	254
sp|Q8N573|OXR1_HUMAN	tr|A0A2Y9FXD6|A0A2Y9FXD6_PHYMC	51.735	317	121	5	558	874	659	943	9.25e-94	321
sp|Q8N573|OXR1_HUMAN	tr|A0A2Y9FXD6|A0A2Y9FXD6_PHYMC	53.968	252	103	3	48	299	64	302	1.01e-72	263
sp|Q8N573|OXR1_HUMAN	tr|G3S9J5|G3S9J5_GORGO	51.735	317	121	5	558	874	658	942	1.09e-93	321
sp|Q8N573|OXR1_HUMAN	tr|G3S9J5|G3S9J5_GORGO	53.200	250	104	3	50	299	66	302	8.45e-72	260
sp|Q8N573|OXR1_HUMAN	tr|A0A2K5YAX0|A0A2K5YAX0_MANLE	51.735	317	121	5	558	874	658	942	1.32e-93	320
sp|Q8N573|OXR1_HUMAN	tr|A0A2K5YAX0|A0A2K5YAX0_MANLE	53.600	250	103	3	50	299	66	302	8.36e-70	254
sp|Q8N573|OXR1_HUMAN	tr|A0A2R9BZQ9|A0A2R9BZQ9_PANPA	51.735	317	121	5	558	874	633	917	1.41e-93	320
sp|Q8N573|OXR1_HUMAN	tr|A0A2R9BZQ9|A0A2R9BZQ9_PANPA	53.307	257	105	4	45	299	34	277	1.82e-70	256
sp|Q8N573|OXR1_HUMAN	tr|R0L937|R0L937_ANAPL	88.462	156	18	0	719	874	19	174	1.43e-93	296
sp|Q8N573|OXR1_HUMAN	tr|F6ZLP1|F6ZLP1_MACMU	51.735	317	121	5	558	874	715	999	1.59e-93	321
sp|Q8N573|OXR1_HUMAN	tr|F6ZLP1|F6ZLP1_MACMU	55.385	195	75	2	105	299	177	359	6.68e-54	208
sp|Q8N573|OXR1_HUMAN	tr|F6ZLP1|F6ZLP1_MACMU	61.538	39	14	1	64	102	80	117	1.56e-04	51.6
sp|Q8N573|OXR1_HUMAN	tr|A0A3Q1NDF3|A0A3Q1NDF3_BOVIN	51.420	317	122	5	558	874	655	939	1.90e-93	320
sp|Q8N573|OXR1_HUMAN	tr|A0A3Q1NDF3|A0A3Q1NDF3_BOVIN	53.571	252	104	3	48	299	64	302	2.00e-71	259
sp|Q8N573|OXR1_HUMAN	tr|H2R196|H2R196_PANTR	51.735	317	121	5	558	874	658	942	2.01e-93	320
sp|Q8N573|OXR1_HUMAN	tr|H2R196|H2R196_PANTR	53.600	250	103	3	50	299	66	302	7.89e-70	254
sp|Q8N573|OXR1_HUMAN	tr|A0A1S3A2N4|A0A1S3A2N4_ERIEU	50.789	317	124	4	558	874	650	934	2.51e-93	320
sp|Q8N573|OXR1_HUMAN	tr|A0A1S3A2N4|A0A1S3A2N4_ERIEU	54.583	240	100	2	48	287	64	294	6.35e-72	260
sp|Q8N573|OXR1_HUMAN	tr|W5PDF0|W5PDF0_SHEEP	51.420	317	122	5	558	874	665	949	3.78e-93	319
sp|Q8N573|OXR1_HUMAN	tr|W5PDF0|W5PDF0_SHEEP	53.571	252	104	3	48	299	72	310	2.24e-71	259
sp|Q8N573|OXR1_HUMAN	tr|G1RUZ0|G1RUZ0_NOMLE	51.420	317	122	5	558	874	658	942	4.62e-93	319
sp|Q8N573|OXR1_HUMAN	tr|G1RUZ0|G1RUZ0_NOMLE	53.200	250	104	3	50	299	66	302	4.76e-69	252
sp|Q8N573|OXR1_HUMAN	sp|Q8NI08|NCOA7_HUMAN	51.420	317	122	5	558	874	658	942	6.74e-93	318
sp|Q8N573|OXR1_HUMAN	sp|Q8NI08|NCOA7_HUMAN	53.600	250	103	3	50	299	66	302	1.03e-69	254
sp|Q8N573|OXR1_HUMAN	tr|G1LSM4|G1LSM4_AILME	51.420	317	122	5	558	874	648	932	9.96e-93	318
sp|Q8N573|OXR1_HUMAN	tr|G1LSM4|G1LSM4_AILME	55.000	240	99	2	48	287	64	294	4.13e-71	258
sp|Q8N573|OXR1_HUMAN	tr|A0A2Y9RN34|A0A2Y9RN34_TRIMA	51.104	317	123	4	558	874	656	940	1.10e-92	318
sp|Q8N573|OXR1_HUMAN	tr|A0A2Y9RN34|A0A2Y9RN34_TRIMA	53.968	252	103	3	48	299	65	303	3.25e-72	261
sp|Q8N573|OXR1_HUMAN	tr|A0A287DFT1|A0A287DFT1_ICTTR	51.104	317	123	4	558	874	656	940	1.32e-92	318
sp|Q8N573|OXR1_HUMAN	tr|A0A287DFT1|A0A287DFT1_ICTTR	53.968	252	103	3	48	299	64	302	6.33e-73	263
sp|Q8N573|OXR1_HUMAN	tr|G3TCT7|G3TCT7_LOXAF	50.789	317	124	4	558	874	572	856	1.44e-92	316
sp|Q8N573|OXR1_HUMAN	tr|G3TCT7|G3TCT7_LOXAF	47.855	303	129	6	66	352	1	290	1.06e-66	244
sp|Q8N573|OXR1_HUMAN	tr|A0A226NGD5|A0A226NGD5_CALSU	90.132	152	15	0	723	874	1	152	1.65e-92	293
sp|Q8N573|OXR1_HUMAN	tr|G1P167|G1P167_MYOLU	51.104	317	123	5	558	874	633	917	3.36e-92	316
sp|Q8N573|OXR1_HUMAN	tr|G1P167|G1P167_MYOLU	54.772	241	98	3	48	287	51	281	3.96e-71	258
sp|Q8N573|OXR1_HUMAN	tr|A0A2U3YWI2|A0A2U3YWI2_LEPWE	51.104	317	123	5	558	874	659	943	3.41e-92	317
sp|Q8N573|OXR1_HUMAN	tr|A0A2U3YWI2|A0A2U3YWI2_LEPWE	53.968	252	103	3	48	299	64	302	1.56e-72	262
sp|Q8N573|OXR1_HUMAN	tr|A0A2I2UR25|A0A2I2UR25_FELCA	51.104	317	123	5	558	874	658	942	3.60e-92	317
sp|Q8N573|OXR1_HUMAN	tr|A0A2I2UR25|A0A2I2UR25_FELCA	53.968	252	103	3	48	299	64	302	1.87e-72	262
sp|Q8N573|OXR1_HUMAN	tr|H0WZ63|H0WZ63_OTOGA	50.789	317	124	4	558	874	648	932	3.97e-92	316
sp|Q8N573|OXR1_HUMAN	tr|H0WZ63|H0WZ63_OTOGA	52.918	257	98	3	45	287	47	294	2.82e-71	258
sp|Q8N573|OXR1_HUMAN	tr|A0A5F9D5R1|A0A5F9D5R1_RABIT	51.104	317	123	5	558	874	665	949	4.19e-92	317
sp|Q8N573|OXR1_HUMAN	tr|A0A5F9D5R1|A0A5F9D5R1_RABIT	53.968	252	103	3	48	299	70	308	2.61e-72	261
sp|Q8N573|OXR1_HUMAN	tr|A0A2U3ZK00|A0A2U3ZK00_ODORO	51.104	317	123	5	558	874	659	943	6.34e-92	316
sp|Q8N573|OXR1_HUMAN	tr|A0A2U3ZK00|A0A2U3ZK00_ODORO	53.571	252	104	3	48	299	64	302	4.23e-72	261
sp|Q8N573|OXR1_HUMAN	tr|A0A384C3A4|A0A384C3A4_URSMA	51.104	317	123	5	558	874	659	943	6.47e-92	316
sp|Q8N573|OXR1_HUMAN	tr|A0A384C3A4|A0A384C3A4_URSMA	53.968	252	103	3	48	299	64	302	1.80e-72	262
sp|Q8N573|OXR1_HUMAN	tr|A0A3Q0DZC4|A0A3Q0DZC4_TARSY	51.104	317	123	5	558	874	659	943	7.02e-92	316
sp|Q8N573|OXR1_HUMAN	tr|A0A3Q0DZC4|A0A3Q0DZC4_TARSY	53.101	258	108	3	42	299	58	302	2.05e-72	262
sp|Q8N573|OXR1_HUMAN	tr|F1S2V5|F1S2V5_PIG	51.420	317	122	5	558	874	684	968	1.22e-91	315
sp|Q8N573|OXR1_HUMAN	tr|F1S2V5|F1S2V5_PIG	53.968	252	103	3	48	299	89	327	2.80e-72	261
sp|Q8N573|OXR1_HUMAN	tr|A0A1U7Q883|A0A1U7Q883_MESAU	50.789	317	126	4	558	874	660	946	4.49e-91	313
sp|Q8N573|OXR1_HUMAN	tr|A0A1U7Q883|A0A1U7Q883_MESAU	53.386	251	102	4	50	299	69	305	7.17e-73	263
sp|Q8N573|OXR1_HUMAN	tr|F7BEB6|F7BEB6_ORNAN	50.000	336	137	5	539	874	518	822	5.24e-91	311
sp|Q8N573|OXR1_HUMAN	tr|F7BEB6|F7BEB6_ORNAN	47.492	299	132	7	10	299	17	299	5.15e-73	261
sp|Q8N573|OXR1_HUMAN	tr|H0VQU4|H0VQU4_CAVPO	49.842	317	127	4	558	874	658	942	8.88e-91	313
sp|Q8N573|OXR1_HUMAN	tr|H0VQU4|H0VQU4_CAVPO	53.150	254	101	5	48	299	64	301	9.50e-72	260
sp|Q8N573|OXR1_HUMAN	tr|A0A1S3S984|A0A1S3S984_SALSA	46.707	334	146	3	541	874	524	825	8.91e-91	310
sp|Q8N573|OXR1_HUMAN	tr|G5C4S9|G5C4S9_HETGA	52.050	317	120	5	558	874	926	1210	1.30e-90	317
sp|Q8N573|OXR1_HUMAN	tr|G5C4S9|G5C4S9_HETGA	46.290	283	100	3	48	287	324	597	4.97e-62	234
sp|Q8N573|OXR1_HUMAN	tr|A0A1S3G0X1|A0A1S3G0X1_DIPOR	50.158	317	126	4	558	874	558	842	1.79e-90	310
sp|Q8N573|OXR1_HUMAN	tr|A0A1S3G0X1|A0A1S3G0X1_DIPOR	56.190	210	80	2	90	299	1	198	2.52e-62	231
sp|Q8N573|OXR1_HUMAN	tr|A0A099Z5G3|A0A099Z5G3_TINGU	90.000	150	15	0	722	871	1	150	2.10e-90	287
sp|Q8N573|OXR1_HUMAN	sp|Q6DFV7|NCOA7_MOUSE	50.789	317	126	4	558	874	657	943	2.29e-90	311
sp|Q8N573|OXR1_HUMAN	sp|Q6DFV7|NCOA7_MOUSE	55.085	236	93	3	64	299	83	305	2.04e-71	259
sp|Q8N573|OXR1_HUMAN	tr|A0A4X2M1Y9|A0A4X2M1Y9_VOMUR	51.104	317	123	6	558	874	663	947	5.46e-90	311
sp|Q8N573|OXR1_HUMAN	tr|A0A4X2M1Y9|A0A4X2M1Y9_VOMUR	52.964	253	106	3	47	299	70	309	3.66e-70	255
sp|Q8N573|OXR1_HUMAN	tr|A0A452EI77|A0A452EI77_CAPHI	51.282	312	120	5	558	869	646	925	7.95e-90	310
sp|Q8N573|OXR1_HUMAN	tr|A0A452EI77|A0A452EI77_CAPHI	45.723	339	171	4	48	382	64	393	2.92e-72	261
sp|Q8N573|OXR1_HUMAN	tr|A0A5F4CUU2|A0A5F4CUU2_CANLF	51.104	317	123	5	558	874	940	1224	1.99e-89	313
sp|Q8N573|OXR1_HUMAN	tr|A0A5F4CUU2|A0A5F4CUU2_CANLF	52.896	259	97	4	44	287	339	587	7.86e-70	257
sp|Q8N573|OXR1_HUMAN	tr|M3YSW5|M3YSW5_MUSPF	51.282	312	120	5	558	869	660	939	2.22e-89	309
sp|Q8N573|OXR1_HUMAN	tr|M3YSW5|M3YSW5_MUSPF	53.968	252	103	3	48	299	65	303	2.00e-72	262
sp|Q8N573|OXR1_HUMAN	tr|A0A093GFJ7|A0A093GFJ7_DRYPU	91.333	150	13	0	722	871	1	150	3.47e-89	284
sp|Q8N573|OXR1_HUMAN	tr|A0A091XIT6|A0A091XIT6_OPIHO	90.667	150	14	0	722	871	1	150	1.15e-88	282
sp|Q8N573|OXR1_HUMAN	tr|A0A091J3M3|A0A091J3M3_EGRGA	90.667	150	14	0	722	871	1	150	1.15e-88	282
sp|Q8N573|OXR1_HUMAN	tr|A0A087QSJ0|A0A087QSJ0_APTFO	90.667	150	14	0	722	871	1	150	1.15e-88	282
sp|Q8N573|OXR1_HUMAN	tr|A0A3Q2KSR8|A0A3Q2KSR8_HORSE	50.641	312	122	5	558	869	658	937	3.49e-88	306
sp|Q8N573|OXR1_HUMAN	tr|A0A3Q2KSR8|A0A3Q2KSR8_HORSE	53.968	252	103	3	48	299	64	302	2.85e-74	267
sp|Q8N573|OXR1_HUMAN	tr|A0A151M397|A0A151M397_ALLMI	49.843	319	125	5	558	873	580	866	6.99e-88	303
sp|Q8N573|OXR1_HUMAN	tr|A0A151M397|A0A151M397_ALLMI	56.667	210	79	3	90	299	21	218	4.42e-64	237
sp|Q8N573|OXR1_HUMAN	tr|A0A091IJK1|A0A091IJK1_CALAN	90.000	150	15	0	722	871	1	150	1.27e-87	280
sp|Q8N573|OXR1_HUMAN	tr|A0A091EBF0|A0A091EBF0_FUKDA	50.321	312	126	4	558	869	590	872	1.30e-83	298
sp|Q8N573|OXR1_HUMAN	tr|A0A091EBF0|A0A091EBF0_FUKDA	51.984	252	108	3	48	299	16	254	5.04e-69	255
sp|Q8N573|OXR1_HUMAN	tr|G3P7K6|G3P7K6_GASAC	42.857	336	158	6	541	874	463	766	7.43e-78	273
sp|Q8N573|OXR1_HUMAN	tr|A0A026WCL8|A0A026WCL8_OOCBI	38.416	341	182	6	558	873	132	469	9.91e-75	257
sp|Q8N573|OXR1_HUMAN	tr|A0A2I2YPN1|A0A2I2YPN1_GORGO	96.639	119	4	0	756	874	1	119	4.18e-74	243
sp|Q8N573|OXR1_HUMAN	tr|A0A067QQL5|A0A067QQL5_ZOONE	41.141	333	151	4	558	873	723	1027	2.29e-73	266
sp|Q8N573|OXR1_HUMAN	tr|A0A067QQL5|A0A067QQL5_ZOONE	38.991	218	79	6	107	282	53	258	1.93e-28	129
sp|Q8N573|OXR1_HUMAN	tr|L5JMR1|L5JMR1_PTEAL	55.187	241	97	3	48	287	56	286	2.62e-71	257
sp|Q8N573|OXR1_HUMAN	tr|L5JMR1|L5JMR1_PTEAL	60.571	175	69	0	700	874	695	869	3.08e-55	211
sp|Q8N573|OXR1_HUMAN	tr|L5JMR1|L5JMR1_PTEAL	61.905	42	16	0	558	599	640	681	6.07e-10	69.3
sp|Q8N573|OXR1_HUMAN	tr|A0A2K6GZU3|A0A2K6GZU3_PROCO	46.250	320	130	9	564	874	600	886	2.39e-70	255
sp|Q8N573|OXR1_HUMAN	tr|D6WJB6|D6WJB6_TRICA	39.091	330	157	5	558	873	681	980	4.16e-70	256
sp|Q8N573|OXR1_HUMAN	tr|D6WJB6|D6WJB6_TRICA	41.518	224	114	6	74	286	136	353	1.57e-33	145
sp|Q8N573|OXR1_HUMAN	tr|A0A226N688|A0A226N688_CALSU	57.071	198	73	2	90	287	14	199	1.32e-68	231
sp|Q8N573|OXR1_HUMAN	tr|A0A2I0MUH0|A0A2I0MUH0_COLLI	54.661	236	90	5	64	299	91	309	7.26e-68	243
sp|Q8N573|OXR1_HUMAN	tr|H0ZNH1|H0ZNH1_TAEGU	53.814	236	91	4	64	299	87	304	2.56e-67	244
sp|Q8N573|OXR1_HUMAN	tr|H0ZNH1|H0ZNH1_TAEGU	54.639	97	39	2	558	654	668	759	3.87e-26	121
sp|Q8N573|OXR1_HUMAN	tr|A0A0B4K620|A0A0B4K620_DROME	39.466	337	177	8	558	873	1013	1343	2.22e-66	247
sp|Q8N573|OXR1_HUMAN	tr|A0A0B4K620|A0A0B4K620_DROME	40.476	210	88	6	98	282	326	523	1.92e-29	132
sp|Q8N573|OXR1_HUMAN	tr|A0A3B4UH45|A0A3B4UH45_SERDU	57.396	169	72	0	706	874	75	243	3.28e-65	223
sp|Q8N573|OXR1_HUMAN	tr|G1KG57|G1KG57_ANOCA	56.250	176	76	1	699	873	45	220	3.58e-64	219
sp|Q8N573|OXR1_HUMAN	tr|A0A2I2U6V2|A0A2I2U6V2_FELCA	51.381	181	88	0	693	873	32	212	7.67e-64	218
sp|Q8N573|OXR1_HUMAN	tr|A0A2K5CD16|A0A2K5CD16_AOTNA	54.217	166	76	0	706	871	54	219	9.25e-64	219
sp|Q8N573|OXR1_HUMAN	tr|G5B829|G5B829_HETGA	54.167	168	77	0	706	873	49	216	2.78e-63	217
sp|Q8N573|OXR1_HUMAN	tr|G1NXC3|G1NXC3_MYOLU	53.571	168	78	0	706	873	49	216	1.58e-62	215
sp|Q8N573|OXR1_HUMAN	tr|A0A5G3ITM3|A0A5G3ITM3_XENTR	51.955	179	85	1	696	873	41	219	1.98e-62	215
sp|Q8N573|OXR1_HUMAN	tr|A0A151NWK0|A0A151NWK0_ALLMI	58.382	173	63	2	710	873	46	218	2.38e-62	214
sp|Q8N573|OXR1_HUMAN	tr|I3LWZ9|I3LWZ9_ICTTR	53.571	168	78	0	706	873	49	216	2.82e-62	214
sp|Q8N573|OXR1_HUMAN	tr|A0A286Y0P9|A0A286Y0P9_CAVPO	54.167	168	77	0	706	873	49	216	4.68e-62	214
sp|Q8N573|OXR1_HUMAN	tr|F7HXP3|F7HXP3_CALJA	53.012	166	78	0	706	871	48	213	6.59e-62	213
sp|Q8N573|OXR1_HUMAN	tr|A0A2U3XQI8|A0A2U3XQI8_LEPWE	52.976	168	79	0	706	873	48	215	7.08e-62	213
sp|Q8N573|OXR1_HUMAN	tr|F6TGF4|F6TGF4_HORSE	53.293	167	78	0	707	873	49	215	1.01e-61	213
sp|Q8N573|OXR1_HUMAN	tr|G1M1E9|G1M1E9_AILME	50.829	181	89	0	693	873	32	212	1.17e-61	213
sp|Q8N573|OXR1_HUMAN	tr|A0A2K6SPC8|A0A2K6SPC8_SAIBB	53.614	166	77	0	706	871	49	214	1.30e-61	213
sp|Q8N573|OXR1_HUMAN	tr|K7FEV3|K7FEV3_PELSI	55.921	152	67	0	722	873	1	152	1.43e-61	210
sp|Q8N573|OXR1_HUMAN	tr|F1PGE9|F1PGE9_CANLF	51.397	179	87	0	693	871	42	220	1.44e-61	213
sp|Q8N573|OXR1_HUMAN	tr|G7PGG3|G7PGG3_MACFA	53.012	166	78	0	706	871	47	212	1.51e-61	212
sp|Q8N573|OXR1_HUMAN	tr|A0A2U3VEV7|A0A2U3VEV7_ODORO	52.976	168	79	0	706	873	48	215	1.87e-61	212
sp|Q8N573|OXR1_HUMAN	tr|A0A2K5NSR7|A0A2K5NSR7_CERAT	53.012	166	78	0	706	871	47	212	2.07e-61	212
sp|Q8N573|OXR1_HUMAN	sp|A2ACG1|TLDC2_MOUSE	52.976	168	79	0	706	873	30	197	2.17e-61	211
sp|Q8N573|OXR1_HUMAN	tr|A0A2K6AJX1|A0A2K6AJX1_MANLE	53.012	166	78	0	706	871	47	212	2.20e-61	212
sp|Q8N573|OXR1_HUMAN	tr|A0A0D9RC56|A0A0D9RC56_CHLSB	53.012	166	78	0	706	871	47	212	2.56e-61	212
sp|Q8N573|OXR1_HUMAN	tr|L5K073|L5K073_PTEAL	53.614	166	77	0	708	873	93	258	3.08e-61	213
sp|Q8N573|OXR1_HUMAN	tr|E2BJZ9|E2BJZ9_HARSA	49.206	189	96	0	685	873	3	191	3.67e-61	210
sp|Q8N573|OXR1_HUMAN	tr|A0A3Q0HN05|A0A3Q0HN05_ALLSI	58.382	173	63	2	710	873	56	228	3.81e-61	212
sp|Q8N573|OXR1_HUMAN	tr|A0A2K6EL96|A0A2K6EL96_PROCO	52.976	168	79	0	706	873	51	218	4.88e-61	211
sp|Q8N573|OXR1_HUMAN	tr|A0A384CNE4|A0A384CNE4_URSMA	52.381	168	80	0	706	873	47	214	5.42e-61	211
sp|Q8N573|OXR1_HUMAN	tr|A0A287BJT4|A0A287BJT4_PIG	52.381	168	80	0	706	873	47	214	6.12e-61	211
sp|Q8N573|OXR1_HUMAN	tr|A0A1L8EU93|A0A1L8EU93_XENLA	50.556	180	88	1	695	873	87	266	8.78e-61	212
sp|Q8N573|OXR1_HUMAN	tr|G3R6S7|G3R6S7_GORGO	53.614	166	77	0	706	871	47	212	1.01e-60	210
sp|Q8N573|OXR1_HUMAN	tr|G3UGH9|G3UGH9_LOXAF	53.939	165	76	0	707	871	53	217	1.94e-60	209
sp|Q8N573|OXR1_HUMAN	tr|A0A2Y9F7E6|A0A2Y9F7E6_PHYMC	51.786	168	81	0	706	873	49	216	2.26e-60	209
sp|Q8N573|OXR1_HUMAN	tr|A0A2Y9PXW1|A0A2Y9PXW1_DELLE	49.171	181	92	0	693	873	51	231	3.20e-60	209
sp|Q8N573|OXR1_HUMAN	tr|A0A1U7R2Y2|A0A1U7R2Y2_MESAU	50.279	179	89	0	695	873	63	241	3.20e-60	209
sp|Q8N573|OXR1_HUMAN	tr|M3Z246|M3Z246_MUSPF	49.724	181	91	0	693	873	36	216	3.33e-60	209
sp|Q8N573|OXR1_HUMAN	tr|W5Q533|W5Q533_SHEEP	52.976	168	79	0	706	873	49	216	4.69e-60	208
sp|Q8N573|OXR1_HUMAN	tr|A0A096NSC6|A0A096NSC6_PAPAN	53.012	166	78	0	706	871	81	246	5.08e-60	209
sp|Q8N573|OXR1_HUMAN	tr|A0A2J8MKY2|A0A2J8MKY2_PANTR	53.012	166	78	0	706	871	47	212	8.40e-60	207
sp|Q8N573|OXR1_HUMAN	tr|A0A2R9APD0|A0A2R9APD0_PANPA	53.012	166	78	0	706	871	47	212	8.40e-60	207
sp|Q8N573|OXR1_HUMAN	sp|A0PJX2|TLDC2_HUMAN	53.012	166	78	0	706	871	47	212	8.40e-60	207
sp|Q8N573|OXR1_HUMAN	tr|H2SC37|H2SC37_TAKRU	45.520	279	125	8	600	871	10	268	9.47e-60	211
sp|Q8N573|OXR1_HUMAN	tr|G1R2P7|G1R2P7_NOMLE	52.410	166	79	0	706	871	47	212	1.08e-59	207
sp|Q8N573|OXR1_HUMAN	sp|Q0IID2|TLDC2_BOVIN	52.976	168	79	0	706	873	49	216	1.26e-59	207
sp|Q8N573|OXR1_HUMAN	tr|F6WPE9|F6WPE9_MACMU	53.012	166	78	0	706	871	162	327	1.29e-59	211
sp|Q8N573|OXR1_HUMAN	tr|F6VBB0|F6VBB0_XENTR	63.462	156	57	0	719	874	2	157	1.57e-59	204
sp|Q8N573|OXR1_HUMAN	tr|A0A2K6MWQ4|A0A2K6MWQ4_RHIBE	51.807	166	80	0	706	871	79	244	1.70e-59	208
sp|Q8N573|OXR1_HUMAN	tr|A0A452G6W9|A0A452G6W9_CAPHI	52.381	168	80	0	706	873	49	216	1.99e-59	206
sp|Q8N573|OXR1_HUMAN	tr|E9GGR1|E9GGR1_DAPPU	45.050	202	108	2	675	873	30	231	3.13e-59	206
sp|Q8N573|OXR1_HUMAN	tr|A0A060XGQ5|A0A060XGQ5_ONCMY	53.093	194	91	0	681	874	31	224	3.54e-59	206
sp|Q8N573|OXR1_HUMAN	tr|A0A1S3SMP9|A0A1S3SMP9_SALSA	39.649	285	137	3	592	873	498	750	5.40e-59	220
sp|Q8N573|OXR1_HUMAN	tr|A0A1S3SMP9|A0A1S3SMP9_SALSA	48.000	75	39	0	203	277	232	306	3.74e-13	79.3
sp|Q8N573|OXR1_HUMAN	tr|G1SJ86|G1SJ86_RABIT	52.410	166	79	0	708	873	51	216	7.02e-59	205
sp|Q8N573|OXR1_HUMAN	tr|A0A3B5KIE3|A0A3B5KIE3_TAKRU	40.506	316	168	5	558	873	444	739	7.94e-59	219
sp|Q8N573|OXR1_HUMAN	tr|A0A3B5KIE3|A0A3B5KIE3_TAKRU	50.769	65	32	0	213	277	249	313	2.04e-13	80.5
sp|Q8N573|OXR1_HUMAN	tr|A0A4X2LRH8|A0A4X2LRH8_VOMUR	54.386	171	77	1	702	872	42	211	9.83e-59	204
sp|Q8N573|OXR1_HUMAN	tr|A0A1U7SJ09|A0A1U7SJ09_TARSY	52.381	168	80	0	706	873	45	212	1.25e-58	204
sp|Q8N573|OXR1_HUMAN	tr|A0A2Y9D9J4|A0A2Y9D9J4_TRIMA	53.049	164	77	0	708	871	53	216	1.40e-58	204
sp|Q8N573|OXR1_HUMAN	tr|H2P1U3|H2P1U3_PONAB	52.410	166	79	0	706	871	72	237	1.48e-58	205
sp|Q8N573|OXR1_HUMAN	tr|A0A1S2ZFC6|A0A1S2ZFC6_ERIEU	50.000	172	86	0	702	873	41	212	2.01e-58	204
sp|Q8N573|OXR1_HUMAN	tr|H0WHG4|H0WHG4_OTOGA	52.976	168	78	1	706	873	47	213	3.14e-58	203
sp|Q8N573|OXR1_HUMAN	tr|A0A1S3L043|A0A1S3L043_SALSA	39.041	292	142	3	588	873	495	756	7.86e-58	217
sp|Q8N573|OXR1_HUMAN	tr|A0A1S3L043|A0A1S3L043_SALSA	51.563	64	31	0	214	277	239	302	5.58e-13	79.0
sp|Q8N573|OXR1_HUMAN	tr|A0A060VYA8|A0A060VYA8_ONCMY	54.268	164	75	0	710	873	27	190	1.06e-57	201
sp|Q8N573|OXR1_HUMAN	tr|A0A087R9P2|A0A087R9P2_APTFO	53.896	154	71	0	720	873	1	154	1.39e-57	199
sp|Q8N573|OXR1_HUMAN	tr|A0A340WL94|A0A340WL94_LIPVE	50.000	168	83	1	706	873	47	213	5.74e-57	199
sp|Q8N573|OXR1_HUMAN	tr|A0A1S3NGX6|A0A1S3NGX6_SALSA	43.023	258	122	3	617	874	20	252	5.80e-57	201
sp|Q8N573|OXR1_HUMAN	tr|A0A060X474|A0A060X474_ONCMY	41.237	291	147	6	588	873	494	765	1.42e-56	214
sp|Q8N573|OXR1_HUMAN	tr|A0A060X474|A0A060X474_ONCMY	51.563	64	31	0	214	277	239	302	6.19e-13	79.0
sp|Q8N573|OXR1_HUMAN	tr|H0YYM7|H0YYM7_TAEGU	53.247	154	72	0	720	873	1	154	1.45e-56	196
sp|Q8N573|OXR1_HUMAN	tr|A0A2I0LMP1|A0A2I0LMP1_COLLI	52.410	166	79	0	708	873	50	215	2.04e-56	198
sp|Q8N573|OXR1_HUMAN	tr|A0A091JMW1|A0A091JMW1_EGRGA	64.474	152	54	0	720	871	1	152	2.35e-56	196
sp|Q8N573|OXR1_HUMAN	tr|A0A091JC76|A0A091JC76_EGRGA	53.947	152	70	0	722	873	1	152	3.18e-56	195
sp|Q8N573|OXR1_HUMAN	tr|G1MQM9|G1MQM9_MELGA	51.744	172	83	0	702	873	45	216	3.66e-56	197
sp|Q8N573|OXR1_HUMAN	tr|A0A091HS48|A0A091HS48_CALAN	52.597	154	73	0	720	873	1	154	3.79e-56	195
sp|Q8N573|OXR1_HUMAN	tr|A0A091I875|A0A091I875_CALAN	64.000	150	54	0	722	871	1	150	1.78e-55	193
sp|Q8N573|OXR1_HUMAN	tr|W5JID1|W5JID1_ANODA	46.635	208	98	3	679	873	39	246	5.30e-55	196
sp|Q8N573|OXR1_HUMAN	tr|A0A091VVW6|A0A091VVW6_OPIHO	63.816	152	55	0	720	871	1	152	9.04e-55	191
sp|Q8N573|OXR1_HUMAN	tr|A0A099YXB1|A0A099YXB1_TINGU	65.101	149	52	0	723	871	1	149	1.09e-54	191
sp|Q8N573|OXR1_HUMAN	tr|A0A093H6B8|A0A093H6B8_DRYPU	64.000	150	54	0	722	871	1	150	2.13e-54	190
sp|Q8N573|OXR1_HUMAN	tr|A0A3B4UZ75|A0A3B4UZ75_SERDU	37.838	296	144	4	588	873	506	771	2.84e-54	207
sp|Q8N573|OXR1_HUMAN	tr|A0A3B4UZ75|A0A3B4UZ75_SERDU	38.655	119	66	3	159	277	216	327	7.74e-14	81.6
sp|Q8N573|OXR1_HUMAN	tr|A0A060XSQ4|A0A060XSQ4_ONCMY	54.857	175	79	0	700	874	50	224	3.38e-54	194
sp|Q8N573|OXR1_HUMAN	tr|A0A087RKT7|A0A087RKT7_APTFO	64.430	149	53	0	723	871	1	149	4.32e-54	189
sp|Q8N573|OXR1_HUMAN	tr|G3NRP3|G3NRP3_GASAC	54.438	169	77	0	706	874	58	226	4.94e-54	192
sp|Q8N573|OXR1_HUMAN	tr|G3P3N7|G3P3N7_GASAC	54.321	162	74	0	712	873	553	714	9.13e-54	204
sp|Q8N573|OXR1_HUMAN	tr|G3P3N7|G3P3N7_GASAC	31.797	217	117	8	165	380	179	365	9.56e-14	81.3
sp|Q8N573|OXR1_HUMAN	tr|A0A099Z046|A0A099Z046_TINGU	51.316	152	74	0	722	873	1	152	3.00e-52	184
sp|Q8N573|OXR1_HUMAN	tr|A0A3B4UTP2|A0A3B4UTP2_SERDU	50.515	194	95	1	681	874	21	213	4.31e-52	186
sp|Q8N573|OXR1_HUMAN	tr|A0A1L8EMN7|A0A1L8EMN7_XENLA	43.478	207	99	5	672	873	14	207	1.76e-47	173
sp|Q8N573|OXR1_HUMAN	tr|A0A060VPM6|A0A060VPM6_ONCMY	47.489	219	93	6	86	299	49	250	3.85e-47	186
sp|Q8N573|OXR1_HUMAN	tr|A0A060VPM6|A0A060VPM6_ONCMY	53.774	106	49	0	769	874	691	796	4.05e-30	134
sp|Q8N573|OXR1_HUMAN	tr|G5C4I3|G5C4I3_HETGA	46.250	240	111	5	99	329	1	231	3.03e-46	178
sp|Q8N573|OXR1_HUMAN	tr|G5C4I3|G5C4I3_HETGA	44.538	119	52	3	558	676	340	444	3.86e-27	121
sp|Q8N573|OXR1_HUMAN	tr|F7GCH7|F7GCH7_ORNAN	92.661	109	7	1	68	176	7	114	3.55e-46	166
sp|Q8N573|OXR1_HUMAN	tr|A0A060Y941|A0A060Y941_ONCMY	52.353	170	79	1	705	872	84	253	7.30e-46	170
sp|Q8N573|OXR1_HUMAN	tr|H9JDG8|H9JDG8_BOMMO	37.004	227	100	2	690	873	7	233	7.33e-46	169
sp|Q8N573|OXR1_HUMAN	tr|A0A194PJ69|A0A194PJ69_PAPXU	36.910	233	106	3	680	873	27	257	1.02e-44	167
sp|Q8N573|OXR1_HUMAN	tr|A0A1S3LHY1|A0A1S3LHY1_SALSA	51.176	170	81	1	705	872	69	238	1.30e-44	166
sp|Q8N573|OXR1_HUMAN	tr|R0L9U7|R0L9U7_ANAPL	54.867	113	49	1	761	873	1	111	6.29e-41	151
sp|Q8N573|OXR1_HUMAN	tr|A0A060XU30|A0A060XU30_ONCMY	67.910	134	39	1	103	232	12	145	5.38e-38	144
sp|Q8N573|OXR1_HUMAN	tr|G3GXW8|G3GXW8_CRIGR	59.000	100	41	0	773	872	61	160	9.47e-38	144
sp|Q8N573|OXR1_HUMAN	tr|A0A1S3RX35|A0A1S3RX35_SALSA	82.524	103	17	1	75	176	13	115	1.66e-36	139
sp|Q8N573|OXR1_HUMAN	tr|F7DZ32|F7DZ32_XENTR	58.252	103	43	0	704	806	55	157	3.18e-34	134
sp|Q8N573|OXR1_HUMAN	tr|E2BK01|E2BK01_HARSA	38.288	222	115	5	83	292	77	288	4.72e-34	144
sp|Q8N573|OXR1_HUMAN	tr|F7FWY9|F7FWY9_ORNAN	60.000	100	40	0	770	869	12	111	4.95e-34	131
sp|Q8N573|OXR1_HUMAN	tr|A0A026WBI5|A0A026WBI5_OOCBI	39.823	226	90	6	81	282	166	369	6.02e-34	145
sp|Q8N573|OXR1_HUMAN	tr|A0A0L7KVS4|A0A0L7KVS4_9NEOP	42.405	158	84	2	722	873	116	272	3.78e-31	129
sp|Q8N573|OXR1_HUMAN	tr|A0A0L7KVS4|A0A0L7KVS4_9NEOP	34.286	105	69	0	667	771	7	111	4.40e-12	73.2
sp|Q8N573|OXR1_HUMAN	tr|H0ZNG6|H0ZNG6_TAEGU	63.725	102	37	0	773	874	108	209	6.92e-31	125
sp|Q8N573|OXR1_HUMAN	tr|B8B5N7|B8B5N7_ORYSI	46.000	150	77	3	727	873	144	292	1.14e-30	128
sp|Q8N573|OXR1_HUMAN	tr|G3HEM3|G3HEM3_CRIGR	96.296	54	2	0	821	874	1	54	1.86e-30	119
sp|Q8N573|OXR1_HUMAN	tr|H9JDG7|H9JDG7_BOMMO	40.625	192	99	4	87	277	73	250	2.21e-30	134
sp|Q8N573|OXR1_HUMAN	tr|H9JDG7|H9JDG7_BOMMO	33.898	59	37	1	558	616	670	726	1.64e-04	51.6
sp|Q8N573|OXR1_HUMAN	tr|W5JFX5|W5JFX5_ANODA	33.624	229	121	3	84	283	66	292	3.72e-30	134
sp|Q8N573|OXR1_HUMAN	tr|W5JFX5|W5JFX5_ANODA	27.619	105	73	2	558	662	780	881	9.14e-05	52.4
sp|Q8N573|OXR1_HUMAN	tr|A0A2K1K7M2|A0A2K1K7M2_PHYPA	33.469	245	139	6	635	874	109	334	2.46e-29	125
sp|Q8N573|OXR1_HUMAN	tr|M0TBH9|M0TBH9_MUSAM	39.674	184	107	3	693	873	156	338	2.54e-29	125
sp|Q8N573|OXR1_HUMAN	tr|M0RNT1|M0RNT1_MUSAM	34.146	246	149	5	640	873	84	328	4.31e-29	124
sp|Q8N573|OXR1_HUMAN	tr|G3I7Y7|G3I7Y7_CRIGR	50.943	106	47	2	558	663	227	327	5.26e-29	126
sp|Q8N573|OXR1_HUMAN	tr|G3I7Y7|G3I7Y7_CRIGR	67.143	70	23	0	805	874	364	433	4.13e-16	87.4
sp|Q8N573|OXR1_HUMAN	tr|B4FLE7|B4FLE7_MAIZE	40.237	169	97	3	708	873	152	319	7.09e-29	124
sp|Q8N573|OXR1_HUMAN	tr|A0A1S3EQT2|A0A1S3EQT2_DIPOR	50.000	108	53	1	706	813	51	157	1.59e-28	122
sp|Q8N573|OXR1_HUMAN	tr|A0A2K1IHD7|A0A2K1IHD7_PHYPA	40.116	172	99	3	706	874	186	356	3.61e-28	122
sp|Q8N573|OXR1_HUMAN	tr|A0A445B8Y2|A0A445B8Y2_ARAHY	37.736	212	122	6	668	873	149	356	1.03e-27	121
sp|Q8N573|OXR1_HUMAN	tr|A2YAT2|A2YAT2_ORYSI	40.351	171	98	3	706	873	176	345	1.07e-27	121
sp|Q8N573|OXR1_HUMAN	tr|A0A444X142|A0A444X142_ARAHY	37.736	212	122	6	668	873	149	356	1.27e-27	121
sp|Q8N573|OXR1_HUMAN	tr|Q7KWK0|Q7KWK0_DICDI	38.650	163	93	4	714	873	1246	1404	1.12e-26	123
sp|Q8N573|OXR1_HUMAN	tr|A0A2K3DAE8|A0A2K3DAE8_CHLRE	39.053	169	95	4	708	871	283	448	1.17e-26	120
sp|Q8N573|OXR1_HUMAN	tr|Q8GUN9|Q8GUN9_ARATH	37.056	197	117	4	679	873	179	370	1.28e-26	118
sp|Q8N573|OXR1_HUMAN	tr|A0A444XRF6|A0A444XRF6_ARAHY	40.828	169	96	3	708	873	140	307	1.42e-26	116
sp|Q8N573|OXR1_HUMAN	tr|G1Q578|G1Q578_MYOLU	81.429	70	8	1	10	74	7	76	4.27e-26	107
sp|Q8N573|OXR1_HUMAN	tr|Q54VE7|Q54VE7_DICDI	34.444	180	108	5	704	874	932	1110	9.32e-26	120
sp|Q8N573|OXR1_HUMAN	tr|A0A2K1IK41|A0A2K1IK41_PHYPA	39.306	173	99	5	706	874	207	377	1.03e-25	115
sp|Q8N573|OXR1_HUMAN	tr|Q9AT60|Q9AT60_ARATH	39.645	169	98	3	708	873	128	295	1.54e-25	113
sp|Q8N573|OXR1_HUMAN	tr|G5AYB6|G5AYB6_HETGA	50.467	107	47	2	213	313	3	109	1.95e-25	112
sp|Q8N573|OXR1_HUMAN	tr|B8AIS8|B8AIS8_ORYSI	38.596	171	101	3	706	873	198	367	2.54e-25	114
sp|Q8N573|OXR1_HUMAN	tr|A0A445DMV5|A0A445DMV5_ARAHY	38.596	171	101	3	706	873	175	344	1.42e-24	112
sp|Q8N573|OXR1_HUMAN	tr|A0A1D6NRW9|A0A1D6NRW9_MAIZE	39.474	190	90	6	706	873	171	357	1.96e-24	112
sp|Q8N573|OXR1_HUMAN	tr|A0A3B6RFQ0|A0A3B6RFQ0_WHEAT	39.766	171	99	3	706	873	169	338	4.10e-24	110
sp|Q8N573|OXR1_HUMAN	tr|A0A3B6TFX5|A0A3B6TFX5_WHEAT	39.766	171	99	3	706	873	169	338	4.51e-24	110
sp|Q8N573|OXR1_HUMAN	tr|A0A3Q2HNQ7|A0A3Q2HNQ7_HORSE	98.000	50	1	0	90	139	1	50	5.67e-24	100
sp|Q8N573|OXR1_HUMAN	tr|A0A444ZTJ0|A0A444ZTJ0_ARAHY	38.012	171	102	3	706	873	175	344	7.48e-24	110
sp|Q8N573|OXR1_HUMAN	tr|Q54DA2|Q54DA2_DICDI	38.012	171	91	5	712	869	727	895	1.30e-23	113
sp|Q8N573|OXR1_HUMAN	tr|A0A3B6SFH5|A0A3B6SFH5_WHEAT	38.596	171	101	3	706	873	169	338	4.81e-23	107
sp|Q8N573|OXR1_HUMAN	tr|A0A3B6QKU3|A0A3B6QKU3_WHEAT	39.766	171	99	3	706	873	171	340	2.33e-22	105
sp|Q8N573|OXR1_HUMAN	tr|A0A3Q2HEX0|A0A3Q2HEX0_HORSE	92.000	50	4	0	90	139	1	50	4.43e-22	95.5
sp|Q8N573|OXR1_HUMAN	tr|A0A3B6PRM5|A0A3B6PRM5_WHEAT	39.181	171	100	3	706	873	171	340	4.99e-22	104
sp|Q8N573|OXR1_HUMAN	tr|A0A1D6QEC8|A0A1D6QEC8_MAIZE	34.762	210	94	5	706	873	171	379	1.24e-21	103
sp|Q8N573|OXR1_HUMAN	tr|A0A3B6NUA6|A0A3B6NUA6_WHEAT	40.351	171	98	3	706	873	275	444	1.30e-21	104
sp|Q8N573|OXR1_HUMAN	tr|G3N5N9|G3N5N9_GASAC	28.881	277	158	9	610	872	167	418	1.71e-21	104
sp|Q8N573|OXR1_HUMAN	tr|A0A445BHH8|A0A445BHH8_ARAHY	34.343	198	98	4	708	873	140	337	6.55e-21	100
sp|Q8N573|OXR1_HUMAN	tr|H2SYM0|H2SYM0_TAKRU	33.333	207	119	6	679	872	211	411	6.94e-21	102
sp|Q8N573|OXR1_HUMAN	tr|R1DSY3|R1DSY3_EMIHU	38.750	160	96	2	714	873	38	195	6.94e-21	98.2
sp|Q8N573|OXR1_HUMAN	tr|A0A2U4CLA0|A0A2U4CLA0_TURTR	59.420	69	28	0	805	873	218	286	1.68e-20	98.2
sp|Q8N573|OXR1_HUMAN	tr|M0T075|M0T075_MUSAM	37.853	177	106	3	700	873	146	321	5.42e-19	94.7
sp|Q8N573|OXR1_HUMAN	tr|A0A3B4TJ51|A0A3B4TJ51_SERDU	36.306	157	82	5	729	872	261	412	7.59e-19	96.3
sp|Q8N573|OXR1_HUMAN	tr|A0A0L0CFM9|A0A0L0CFM9_LUCCU	31.797	217	124	7	679	873	356	570	1.04e-18	96.7
sp|Q8N573|OXR1_HUMAN	sp|Q6C443|OXR1_YARLI	36.970	165	91	7	716	871	65	225	1.36e-18	91.3
sp|Q8N573|OXR1_HUMAN	tr|A0A5G3H4U9|A0A5G3H4U9_XENTR	28.063	253	153	10	632	872	176	411	1.87e-18	95.1
sp|Q8N573|OXR1_HUMAN	tr|A0A1L8GKX0|A0A1L8GKX0_XENLA	35.795	176	99	8	707	872	241	412	6.45e-18	93.6
sp|Q8N573|OXR1_HUMAN	tr|A0A060WCY5|A0A060WCY5_ONCMY	36.196	163	85	7	723	872	247	403	7.27e-18	93.2
sp|Q8N573|OXR1_HUMAN	tr|A0A1S3KM80|A0A1S3KM80_SALSA	36.196	163	85	7	723	872	247	403	7.81e-18	93.2
sp|Q8N573|OXR1_HUMAN	tr|A0A2I0M0B3|A0A2I0M0B3_COLLI	31.707	164	97	5	720	872	260	419	1.15e-17	92.8
sp|Q8N573|OXR1_HUMAN	tr|E9GGR2|E9GGR2_DAPPU	54.054	74	34	0	212	285	300	373	1.20e-17	94.4
sp|Q8N573|OXR1_HUMAN	tr|E9GGR2|E9GGR2_DAPPU	60.870	46	18	0	98	143	115	160	4.25e-08	63.2
sp|Q8N573|OXR1_HUMAN	tr|E9GGR2|E9GGR2_DAPPU	36.667	60	36	1	558	617	892	949	4.73e-07	60.1
sp|Q8N573|OXR1_HUMAN	tr|W5PML1|W5PML1_SHEEP	35.625	160	86	6	723	872	254	406	1.49e-17	92.0
sp|Q8N573|OXR1_HUMAN	tr|H0Z1E6|H0Z1E6_TAEGU	33.537	164	94	6	720	872	261	420	1.55e-17	92.4
sp|Q8N573|OXR1_HUMAN	tr|A0A1S3EX14|A0A1S3EX14_DIPOR	35.811	148	85	4	736	874	266	412	1.55e-17	92.4
sp|Q8N573|OXR1_HUMAN	tr|A0A091VMD9|A0A091VMD9_OPIHO	32.927	164	95	6	720	872	261	420	1.60e-17	92.4
sp|Q8N573|OXR1_HUMAN	tr|A0A5G3HLD0|A0A5G3HLD0_XENTR	86.364	44	6	0	90	133	1	44	1.94e-17	82.4
sp|Q8N573|OXR1_HUMAN	tr|A0A452FQ52|A0A452FQ52_CAPHI	36.735	147	81	5	736	872	266	410	2.30e-17	91.7
sp|Q8N573|OXR1_HUMAN	sp|Q9VIH7|SKY_DROME	34.320	169	91	5	723	873	418	584	3.10e-17	92.0
sp|Q8N573|OXR1_HUMAN	tr|A0A093IUP0|A0A093IUP0_DRYPU	33.537	164	94	6	720	872	262	421	3.42e-17	91.3
sp|Q8N573|OXR1_HUMAN	tr|H0VUI3|H0VUI3_CAVPO	33.962	159	94	5	723	872	253	409	4.21e-17	90.9
sp|Q8N573|OXR1_HUMAN	tr|D6WJH2|D6WJH2_TRICA	31.522	184	107	5	707	873	365	546	4.21e-17	91.7
sp|Q8N573|OXR1_HUMAN	tr|A0A1U7RMP2|A0A1U7RMP2_ALLSI	31.892	185	104	7	699	872	246	419	5.11e-17	90.9
sp|Q8N573|OXR1_HUMAN	tr|A0A026W0U6|A0A026W0U6_OOCBI	32.821	195	106	7	701	873	405	596	5.77e-17	91.3
sp|Q8N573|OXR1_HUMAN	tr|R1BQ61|R1BQ61_EMIHU	34.731	167	83	5	712	854	29	193	6.91e-17	85.9
sp|Q8N573|OXR1_HUMAN	tr|A0A194PJG9|A0A194PJG9_PAPXU	51.250	80	39	0	198	277	50	129	6.91e-17	91.7
sp|Q8N573|OXR1_HUMAN	tr|A0A194PJG9|A0A194PJG9_PAPXU	37.288	59	35	1	558	616	599	655	4.65e-05	53.1
sp|Q8N573|OXR1_HUMAN	tr|A0A087QY74|A0A087QY74_APTFO	32.317	164	96	6	720	872	262	421	6.98e-17	90.5
sp|Q8N573|OXR1_HUMAN	tr|A0A091IHR0|A0A091IHR0_CALAN	32.927	164	95	6	720	872	261	420	7.86e-17	90.1
sp|Q8N573|OXR1_HUMAN	tr|A0A091JSE9|A0A091JSE9_EGRGA	32.317	164	96	6	720	872	262	421	7.91e-17	90.1
sp|Q8N573|OXR1_HUMAN	tr|A0A151NMK7|A0A151NMK7_ALLMI	31.892	185	104	7	699	872	277	450	9.66e-17	90.1
sp|Q8N573|OXR1_HUMAN	tr|A0A4X2M2H1|A0A4X2M2H1_VOMUR	29.665	209	126	9	680	872	233	436	1.25e-16	89.7
sp|Q8N573|OXR1_HUMAN	tr|F7G921|F7G921_ORNAN	34.706	170	99	6	712	872	249	415	1.56e-16	89.4
sp|Q8N573|OXR1_HUMAN	tr|A0A0Q3UQV6|A0A0Q3UQV6_AMAAE	32.317	164	96	6	720	872	295	454	1.59e-16	89.4
sp|Q8N573|OXR1_HUMAN	tr|A0A067QXP9|A0A067QXP9_ZOONE	31.383	188	106	5	707	873	366	551	1.61e-16	89.7
sp|Q8N573|OXR1_HUMAN	tr|E2BPG1|E2BPG1_HARSA	30.392	204	102	6	707	873	385	585	1.98e-16	89.7
sp|Q8N573|OXR1_HUMAN	tr|G1N5G1|G1N5G1_MELGA	31.677	161	95	6	723	872	262	418	3.34e-16	88.2
sp|Q8N573|OXR1_HUMAN	tr|H9J9D6|H9J9D6_BOMMO	30.168	179	101	4	716	872	237	413	7.36e-16	87.4
sp|Q8N573|OXR1_HUMAN	tr|G3UCS5|G3UCS5_LOXAF	34.161	161	91	6	723	872	254	410	1.00e-15	86.7
sp|Q8N573|OXR1_HUMAN	tr|M0T829|M0T829_MUSAM	31.034	145	92	2	736	872	275	419	1.13e-15	86.3
sp|Q8N573|OXR1_HUMAN	tr|A0A2Y9DNB2|A0A2Y9DNB2_TRIMA	34.161	161	91	6	723	872	254	410	1.22e-15	86.3
sp|Q8N573|OXR1_HUMAN	tr|A0A226MKC3|A0A226MKC3_CALSU	31.056	161	96	6	723	872	206	362	1.35e-15	85.9
sp|Q8N573|OXR1_HUMAN	tr|E9GIA8|E9GIA8_DAPPU	28.125	192	112	4	707	874	344	533	1.54e-15	86.7
sp|Q8N573|OXR1_HUMAN	tr|A0A2K3CUE7|A0A2K3CUE7_CHLRE	39.091	110	64	2	702	809	565	673	1.88e-15	87.0
sp|Q8N573|OXR1_HUMAN	tr|A0A2K3CUE7|A0A2K3CUE7_CHLRE	45.614	57	30	1	815	871	756	811	5.51e-06	56.2
sp|Q8N573|OXR1_HUMAN	tr|A0A455ADY3|A0A455ADY3_PHYMC	32.704	159	96	5	723	872	252	408	1.89e-15	85.9
sp|Q8N573|OXR1_HUMAN	tr|R0KYS5|R0KYS5_ANAPL	29.878	164	100	6	720	872	265	424	2.07e-15	85.9
sp|Q8N573|OXR1_HUMAN	tr|G1U6Y3|G1U6Y3_RABIT	29.268	246	143	10	638	872	23	248	3.15e-15	83.2
sp|Q8N573|OXR1_HUMAN	sp|Q6P9B6|MEAK7_HUMAN	26.400	250	157	8	632	872	179	410	3.23e-15	85.1
sp|Q8N573|OXR1_HUMAN	tr|A0A2J8T9N8|A0A2J8T9N8_PONAB	26.400	250	157	8	632	872	179	410	3.63e-15	84.7
sp|Q8N573|OXR1_HUMAN	tr|F6RJX9|F6RJX9_CALJA	32.704	159	96	5	723	872	254	410	4.14e-15	84.7
sp|Q8N573|OXR1_HUMAN	tr|G3QEZ6|G3QEZ6_GORGO	26.400	250	157	8	632	872	179	410	4.45e-15	84.7
sp|Q8N573|OXR1_HUMAN	tr|A0A2R9BEF5|A0A2R9BEF5_PANPA	26.400	250	157	8	632	872	179	410	4.53e-15	84.7
sp|Q8N573|OXR1_HUMAN	tr|A0A2J8LES0|A0A2J8LES0_PANTR	26.400	250	157	8	632	872	179	410	4.82e-15	84.3
sp|Q8N573|OXR1_HUMAN	tr|A0A340WZT7|A0A340WZT7_LIPVE	32.075	159	97	5	723	872	252	408	4.98e-15	84.3
sp|Q8N573|OXR1_HUMAN	tr|A0A5F5PH30|A0A5F5PH30_HORSE	32.704	159	96	4	723	872	506	662	6.08e-15	85.1
sp|Q8N573|OXR1_HUMAN	tr|A0A444XQU2|A0A444XQU2_ARAHY	32.906	234	125	10	659	873	89	309	6.57e-15	82.8
sp|Q8N573|OXR1_HUMAN	tr|A0A2Y9P8U6|A0A2Y9P8U6_DELLE	32.704	159	96	5	723	872	252	408	6.92e-15	84.0
sp|Q8N573|OXR1_HUMAN	tr|G5BJF0|G5BJF0_HETGA	32.075	159	97	4	723	872	267	423	7.15e-15	84.0
sp|Q8N573|OXR1_HUMAN	tr|A0A445ASA0|A0A445ASA0_ARAHY	33.333	210	115	9	668	873	125	313	7.98e-15	82.4
sp|Q8N573|OXR1_HUMAN	tr|G1RK87|G1RK87_NOMLE	26.400	250	157	8	632	872	179	410	8.07e-15	84.0
sp|Q8N573|OXR1_HUMAN	tr|F6YCU1|F6YCU1_MACMU	32.099	162	99	5	720	872	251	410	9.64e-15	83.6
sp|Q8N573|OXR1_HUMAN	tr|A0A099ZHP0|A0A099ZHP0_TINGU	32.000	175	101	7	712	872	256	426	9.70e-15	83.6
sp|Q8N573|OXR1_HUMAN	tr|H9GCZ9|H9GCZ9_ANOCA	31.868	182	109	6	702	872	237	414	1.22e-14	83.2
sp|Q8N573|OXR1_HUMAN	tr|A0A2K6KRJ6|A0A2K6KRJ6_RHIBE	32.099	162	99	5	720	872	202	361	1.23e-14	82.8
sp|Q8N573|OXR1_HUMAN	tr|G1MJ33|G1MJ33_AILME	33.562	146	87	4	736	872	266	410	1.27e-14	83.2
sp|Q8N573|OXR1_HUMAN	tr|A0A2K6ABD5|A0A2K6ABD5_MANLE	32.099	162	99	5	720	872	251	410	1.30e-14	83.2
sp|Q8N573|OXR1_HUMAN	tr|A0A2K6TWW5|A0A2K6TWW5_SAIBB	32.075	159	97	5	723	872	254	410	1.35e-14	83.2
sp|Q8N573|OXR1_HUMAN	tr|A0A3Q0CVH5|A0A3Q0CVH5_MESAU	33.113	151	87	5	734	873	274	421	1.41e-14	83.2
sp|Q8N573|OXR1_HUMAN	tr|A0A2K5WEG9|A0A2K5WEG9_MACFA	32.099	162	99	5	720	872	296	455	1.54e-14	83.2
sp|Q8N573|OXR1_HUMAN	tr|A2ZI94|A2ZI94_ORYSI	32.653	147	91	1	736	874	242	388	1.59e-14	82.4
sp|Q8N573|OXR1_HUMAN	tr|A0A096NQD3|A0A096NQD3_PAPAN	32.099	162	99	5	720	872	251	410	1.73e-14	82.8
sp|Q8N573|OXR1_HUMAN	tr|A0A2U3Y7Z9|A0A2U3Y7Z9_LEPWE	32.877	146	88	4	736	872	266	410	1.86e-14	82.8
sp|Q8N573|OXR1_HUMAN	tr|A0A2K5F4T0|A0A2K5F4T0_AOTNA	32.704	159	96	5	723	872	254	410	1.89e-14	82.8
sp|Q8N573|OXR1_HUMAN	tr|A0A1S3A215|A0A1S3A215_ERIEU	28.846	208	100	6	712	874	342	546	2.07e-14	83.2
sp|Q8N573|OXR1_HUMAN	tr|A0A3B6KG78|A0A3B6KG78_WHEAT	33.333	147	90	1	736	874	252	398	2.09e-14	82.4
sp|Q8N573|OXR1_HUMAN	tr|W5QB04|W5QB04_SHEEP	30.159	189	103	5	712	874	331	516	2.28e-14	82.8
sp|Q8N573|OXR1_HUMAN	tr|A0A3B6MNU3|A0A3B6MNU3_WHEAT	34.014	147	89	1	736	874	242	388	2.42e-14	82.0
sp|Q8N573|OXR1_HUMAN	tr|K7G6W1|K7G6W1_PELSI	31.056	161	96	6	723	872	263	419	2.94e-14	82.0
sp|Q8N573|OXR1_HUMAN	tr|A0A3B6LJ74|A0A3B6LJ74_WHEAT	33.333	147	90	1	736	874	258	404	3.86e-14	81.6
sp|Q8N573|OXR1_HUMAN	tr|A0A1S3A2T1|A0A1S3A2T1_ERIEU	32.680	153	93	4	729	872	260	411	4.12e-14	81.6
sp|Q8N573|OXR1_HUMAN	tr|A0A2K6ERN6|A0A2K6ERN6_PROCO	33.540	161	92	6	723	872	253	409	4.14e-14	81.6
sp|Q8N573|OXR1_HUMAN	tr|I3MKY5|I3MKY5_ICTTR	27.876	226	108	7	695	874	331	547	4.29e-14	82.0
sp|Q8N573|OXR1_HUMAN	tr|A0A2U3VC75|A0A2U3VC75_ODORO	33.108	148	85	5	736	872	266	410	5.25e-14	81.3
sp|Q8N573|OXR1_HUMAN	tr|A0A1D6ITD6|A0A1D6ITD6_MAIZE	31.293	147	93	1	736	874	286	432	5.27e-14	81.3
sp|Q8N573|OXR1_HUMAN	tr|G1NZE6|G1NZE6_MYOLU	32.298	161	94	6	723	872	252	408	5.43e-14	81.3
sp|Q8N573|OXR1_HUMAN	tr|A0A2K5N3E4|A0A2K5N3E4_CERAT	31.481	162	100	5	720	872	251	410	5.94e-14	80.9
sp|Q8N573|OXR1_HUMAN	tr|A0A384D1H0|A0A384D1H0_URSMA	32.877	146	88	4	736	872	266	410	6.61e-14	80.9
sp|Q8N573|OXR1_HUMAN	tr|H1A0F2|H1A0F2_TAEGU	79.070	43	9	0	681	723	23	65	6.65e-14	72.4
sp|Q8N573|OXR1_HUMAN	tr|M3WFP4|M3WFP4_FELCA	32.075	159	97	5	723	872	254	410	6.69e-14	81.3
sp|Q8N573|OXR1_HUMAN	tr|A0A2K6U0L9|A0A2K6U0L9_SAIBB	27.468	233	107	7	695	874	331	554	6.82e-14	81.3
sp|Q8N573|OXR1_HUMAN	tr|A0A2I2YR07|A0A2I2YR07_GORGO	27.468	233	107	7	695	874	331	554	6.88e-14	81.3
sp|Q8N573|OXR1_HUMAN	tr|A0A2K6KG86|A0A2K6KG86_RHIBE	27.468	233	107	7	695	874	331	554	7.44e-14	81.3
sp|Q8N573|OXR1_HUMAN	tr|A0A2K5Z4V9|A0A2K5Z4V9_MANLE	27.468	233	107	7	695	874	331	554	7.44e-14	81.3
sp|Q8N573|OXR1_HUMAN	tr|F7AWR1|F7AWR1_MACMU	27.468	233	107	7	695	874	331	554	7.44e-14	81.3
sp|Q8N573|OXR1_HUMAN	tr|A0A2I3THV0|A0A2I3THV0_PANTR	27.468	233	107	7	695	874	331	554	7.57e-14	81.3
sp|Q8N573|OXR1_HUMAN	tr|A0A2R9CDB4|A0A2R9CDB4_PANPA	27.468	233	107	7	695	874	331	554	7.57e-14	81.3
sp|Q8N573|OXR1_HUMAN	sp|Q9ULP9|TBC24_HUMAN	27.468	233	107	7	695	874	331	554	7.57e-14	81.3
sp|Q8N573|OXR1_HUMAN	tr|A0A2K5VWN6|A0A2K5VWN6_MACFA	27.468	233	107	7	695	874	331	554	7.70e-14	81.3
sp|Q8N573|OXR1_HUMAN	tr|A0A2K5DLB5|A0A2K5DLB5_AOTNA	27.468	233	107	7	695	874	331	554	7.77e-14	81.3
sp|Q8N573|OXR1_HUMAN	tr|A0A2K5MQY5|A0A2K5MQY5_CERAT	27.468	233	107	7	695	874	331	554	7.84e-14	81.3
sp|Q8N573|OXR1_HUMAN	tr|E9GUC6|E9GUC6_DAPPU	31.953	169	105	4	711	872	62	227	7.84e-14	78.6
sp|Q8N573|OXR1_HUMAN	tr|R1B6L4|R1B6L4_EMIHU	33.333	180	91	3	721	873	102	279	8.00e-14	78.6
sp|Q8N573|OXR1_HUMAN	tr|G1RE02|G1RE02_NOMLE	27.468	233	107	7	695	874	331	554	8.11e-14	81.3
sp|Q8N573|OXR1_HUMAN	tr|A0A2I3M1U7|A0A2I3M1U7_PAPAN	27.468	233	107	7	695	874	331	554	8.40e-14	81.3
sp|Q8N573|OXR1_HUMAN	tr|A0A2Y9QXL1|A0A2Y9QXL1_TRIMA	27.854	219	99	6	712	874	336	551	8.50e-14	81.3
sp|Q8N573|OXR1_HUMAN	tr|A0A0D9S068|A0A0D9S068_CHLSB	27.468	233	107	7	695	874	331	554	1.01e-13	80.9
sp|Q8N573|OXR1_HUMAN	sp|Q8K0P3|MEAK7_MOUSE	32.099	162	95	5	723	873	252	409	1.04e-13	80.1
sp|Q8N573|OXR1_HUMAN	tr|G3GRX5|G3GRX5_CRIGR	32.450	151	88	5	734	873	262	409	1.09e-13	80.1
sp|Q8N573|OXR1_HUMAN	tr|M3YBS7|M3YBS7_MUSPF	32.192	146	89	4	736	872	266	410	1.43e-13	79.7
sp|Q8N573|OXR1_HUMAN	tr|H0WIE2|H0WIE2_OTOGA	27.897	233	106	7	695	874	331	554	1.52e-13	80.5
sp|Q8N573|OXR1_HUMAN	tr|M3YV50|M3YV50_MUSPF	27.778	216	100	6	712	874	342	554	1.64e-13	80.1
sp|Q8N573|OXR1_HUMAN	tr|A0A2K6FZ46|A0A2K6FZ46_PROCO	27.426	237	105	7	695	874	331	557	1.97e-13	80.1
sp|Q8N573|OXR1_HUMAN	tr|A0A0D9S1W1|A0A0D9S1W1_CHLSB	31.707	164	97	6	720	872	57	216	2.18e-13	76.6
sp|Q8N573|OXR1_HUMAN	tr|A0A087QSI9|A0A087QSI9_APTFO	76.744	43	10	0	681	723	1	43	2.28e-13	70.5
sp|Q8N573|OXR1_HUMAN	tr|A0A2U3Y6J9|A0A2U3Y6J9_LEPWE	27.778	216	100	6	712	874	342	554	2.51e-13	79.7
sp|Q8N573|OXR1_HUMAN	tr|A0A2I2ULD4|A0A2I2ULD4_FELCA	27.778	216	100	6	712	874	342	554	2.56e-13	79.7
sp|Q8N573|OXR1_HUMAN	tr|F1Q1S9|F1Q1S9_CANLF	27.778	216	100	6	712	874	342	554	2.63e-13	79.7
sp|Q8N573|OXR1_HUMAN	tr|A0A091DL66|A0A091DL66_FUKDA	31.447	159	98	5	723	872	274	430	2.78e-13	79.0
sp|Q8N573|OXR1_HUMAN	tr|A0A445CQS7|A0A445CQS7_ARAHY	28.276	145	96	2	736	872	248	392	2.93e-13	78.6
sp|Q8N573|OXR1_HUMAN	tr|G1MI01|G1MI01_AILME	27.778	216	100	6	712	874	342	554	2.97e-13	79.3
sp|Q8N573|OXR1_HUMAN	tr|G3TG12|G3TG12_LOXAF	27.854	219	99	6	712	874	342	557	2.99e-13	79.3
sp|Q8N573|OXR1_HUMAN	tr|F7G5C2|F7G5C2_CALJA	27.778	216	100	6	712	874	342	554	3.23e-13	79.3
sp|Q8N573|OXR1_HUMAN	tr|A0A2Y9PXS5|A0A2Y9PXS5_DELLE	27.778	216	100	6	712	874	342	554	3.32e-13	79.3
sp|Q8N573|OXR1_HUMAN	sp|Q08952|OXR1_YEAST	27.861	201	107	6	709	871	70	270	3.36e-13	76.6
sp|Q8N573|OXR1_HUMAN	tr|A0A340WW00|A0A340WW00_LIPVE	27.778	216	100	6	712	874	342	554	3.41e-13	79.3
sp|Q8N573|OXR1_HUMAN	tr|A0A455C1E9|A0A455C1E9_PHYMC	27.778	216	100	6	712	874	342	554	3.88e-13	79.0
sp|Q8N573|OXR1_HUMAN	sp|Q3UUG6|TBC24_MOUSE	28.440	218	98	7	712	874	342	556	4.22e-13	79.0
sp|Q8N573|OXR1_HUMAN	tr|A0A5F4CT73|A0A5F4CT73_CANLF	30.435	161	97	5	723	872	276	432	4.88e-13	78.2
sp|Q8N573|OXR1_HUMAN	tr|A0A1U7SJQ2|A0A1U7SJQ2_TARSY	27.727	220	99	6	712	874	342	558	6.66e-13	78.2
sp|Q8N573|OXR1_HUMAN	tr|D6WR86|D6WR86_TRICA	28.571	175	110	7	709	873	243	412	7.83e-13	77.4
sp|Q8N573|OXR1_HUMAN	tr|A0A1U8CN59|A0A1U8CN59_MESAU	26.695	236	108	7	695	874	331	557	8.04e-13	78.2
sp|Q8N573|OXR1_HUMAN	tr|A0A091IHF6|A0A091IHF6_CALAN	74.419	43	11	0	681	723	1	43	8.12e-13	68.6
sp|Q8N573|OXR1_HUMAN	tr|R1CR85|R1CR85_EMIHU	34.416	154	75	5	712	841	29	180	8.34e-13	75.5
sp|Q8N573|OXR1_HUMAN	tr|A0A091WD84|A0A091WD84_OPIHO	74.419	43	11	0	681	723	1	43	8.53e-13	68.6
sp|Q8N573|OXR1_HUMAN	tr|A0A444Y2L6|A0A444Y2L6_ARAHY	38.889	108	63	3	765	870	34	140	9.55e-13	72.4
sp|Q8N573|OXR1_HUMAN	sp|Q08CX5|TBC24_XENTR	27.966	236	103	8	695	874	325	549	1.07e-12	77.8
sp|Q8N573|OXR1_HUMAN	tr|A0A093G8S1|A0A093G8S1_DRYPU	76.744	43	10	0	681	723	23	65	1.15e-12	68.9
sp|Q8N573|OXR1_HUMAN	tr|A0A2U3W580|A0A2U3W580_ODORO	27.315	216	101	6	712	874	342	554	1.20e-12	77.4
sp|Q8N573|OXR1_HUMAN	tr|B8C5T5|B8C5T5_THAPS	29.032	186	105	4	714	873	330	514	1.24e-12	77.4
sp|Q8N573|OXR1_HUMAN	tr|A0A452F6B2|A0A452F6B2_CAPHI	27.315	216	101	6	712	874	342	554	1.25e-12	77.4
sp|Q8N573|OXR1_HUMAN	tr|A0A099Z847|A0A099Z847_TINGU	74.419	43	11	0	681	723	1	43	1.35e-12	68.2
sp|Q8N573|OXR1_HUMAN	tr|A0A091J6X1|A0A091J6X1_EGRGA	74.419	43	11	0	681	723	1	43	1.40e-12	68.2
sp|Q8N573|OXR1_HUMAN	tr|A9TQY7|A9TQY7_PHYPA	27.933	179	110	3	713	872	206	384	1.42e-12	76.6
sp|Q8N573|OXR1_HUMAN	tr|A0A3Q1MU35|A0A3Q1MU35_BOVIN	27.315	216	101	6	712	874	342	554	1.56e-12	77.0
sp|Q8N573|OXR1_HUMAN	tr|A0A1U7TQH3|A0A1U7TQH3_TARSY	32.877	146	88	4	736	872	266	410	1.58e-12	76.6
sp|Q8N573|OXR1_HUMAN	tr|Q9FNI2|Q9FNI2_ARATH	31.293	147	90	3	736	872	238	383	1.72e-12	76.3
sp|Q8N573|OXR1_HUMAN	tr|H2NPU7|H2NPU7_PONAB	27.059	255	118	10	679	874	112	357	1.91e-12	75.5
sp|Q8N573|OXR1_HUMAN	tr|Q54IZ7|Q54IZ7_DICDI	30.570	193	126	7	685	873	541	729	2.19e-12	77.0
sp|Q8N573|OXR1_HUMAN	tr|L5KJQ5|L5KJQ5_PTEAL	27.064	218	101	6	712	874	336	550	2.36e-12	76.6
sp|Q8N573|OXR1_HUMAN	tr|A0A067RR72|A0A067RR72_ZOONE	31.395	172	101	6	712	872	231	396	3.03e-12	75.5
sp|Q8N573|OXR1_HUMAN	tr|A0A286ZPP9|A0A286ZPP9_PIG	28.421	190	80	6	738	874	368	554	3.32e-12	75.9
sp|Q8N573|OXR1_HUMAN	tr|G5AQD0|G5AQD0_HETGA	26.606	218	102	6	712	874	342	556	4.07e-12	75.9
sp|Q8N573|OXR1_HUMAN	tr|G3I2T3|G3I2T3_CRIGR	26.941	219	101	6	712	874	336	551	4.09e-12	75.9
sp|Q8N573|OXR1_HUMAN	tr|F7D5M2|F7D5M2_ORNAN	27.315	216	101	6	712	874	327	539	5.02e-12	75.5
sp|Q8N573|OXR1_HUMAN	tr|A0A091IU00|A0A091IU00_EGRGA	28.054	221	95	7	712	873	334	549	9.72e-12	74.3
sp|Q8N573|OXR1_HUMAN	tr|A0A286XBG2|A0A286XBG2_CAVPO	26.606	218	102	6	712	874	342	556	1.28e-11	74.3
sp|Q8N573|OXR1_HUMAN	tr|A0A1L8EY93|A0A1L8EY93_XENLA	27.854	219	97	7	712	874	336	549	1.40e-11	73.9
sp|Q8N573|OXR1_HUMAN	tr|A0A091D0Z6|A0A091D0Z6_FUKDA	24.903	257	123	8	679	874	697	944	1.41e-11	74.7
sp|Q8N573|OXR1_HUMAN	tr|A0A2I0LWV4|A0A2I0LWV4_COLLI	26.199	271	130	9	662	873	296	555	1.42e-11	73.9
sp|Q8N573|OXR1_HUMAN	tr|Q54G56|Q54G56_DICDI	27.273	187	116	5	706	872	47	233	1.50e-11	72.0
sp|Q8N573|OXR1_HUMAN	tr|A0A3B4UST8|A0A3B4UST8_SERDU	65.217	46	16	0	93	138	4	49	2.47e-11	65.5
sp|Q8N573|OXR1_HUMAN	tr|A0A087QI77|A0A087QI77_APTFO	27.602	221	96	7	712	873	334	549	2.54e-11	73.2
sp|Q8N573|OXR1_HUMAN	tr|G1NC94|G1NC94_MELGA	27.602	221	96	7	712	873	341	556	2.79e-11	73.2
sp|Q8N573|OXR1_HUMAN	tr|A0A1S3ER74|A0A1S3ER74_DIPOR	26.818	220	101	6	712	874	336	552	2.96e-11	73.2
sp|Q8N573|OXR1_HUMAN	tr|H9G5C8|H9G5C8_ANOCA	25.794	252	118	9	681	873	314	555	3.46e-11	72.8
sp|Q8N573|OXR1_HUMAN	tr|H0YYH6|H0YYH6_TAEGU	27.731	238	102	9	695	873	329	555	3.91e-11	72.8
sp|Q8N573|OXR1_HUMAN	tr|A0A091WHW7|A0A091WHW7_OPIHO	27.731	238	102	9	695	873	333	559	6.45e-11	72.0
sp|Q8N573|OXR1_HUMAN	tr|B8C5E7|B8C5E7_THAPS	26.131	199	97	4	714	873	344	531	9.27e-11	71.6
sp|Q8N573|OXR1_HUMAN	tr|A0A0L7LCQ3|A0A0L7LCQ3_9NEOP	25.391	256	124	7	681	873	158	409	9.63e-11	70.9
sp|Q8N573|OXR1_HUMAN	tr|A0A194QF98|A0A194QF98_PAPXU	30.061	163	103	7	719	872	219	379	1.74e-10	70.1
sp|Q8N573|OXR1_HUMAN	tr|A0A194PKD8|A0A194PKD8_PAPXU	46.269	67	36	0	88	154	39	105	2.17e-10	64.7
sp|Q8N573|OXR1_HUMAN	tr|Q8IKF8|Q8IKF8_PLAF7	27.841	176	113	5	704	871	1484	1653	2.29e-10	70.9
sp|Q8N573|OXR1_HUMAN	tr|W5JD64|W5JD64_ANODA	28.082	146	94	5	736	872	266	409	3.58e-10	69.3
sp|Q8N573|OXR1_HUMAN	tr|A0A2K3DA95|A0A2K3DA95_CHLRE	28.649	185	105	4	708	874	384	559	3.92e-10	69.7
sp|Q8N573|OXR1_HUMAN	tr|H0Z448|H0Z448_TAEGU	27.000	200	92	6	727	874	324	521	4.24e-10	69.3
sp|Q8N573|OXR1_HUMAN	tr|A0A0L7LM25|A0A0L7LM25_9NEOP	27.374	179	72	4	99	277	1	121	5.12e-10	67.8
sp|Q8N573|OXR1_HUMAN	tr|A0A026WLV4|A0A026WLV4_OOCBI	29.605	152	98	4	729	872	249	399	1.28e-09	67.4
sp|Q8N573|OXR1_HUMAN	tr|Q9VM22|Q9VM22_DROME	27.473	182	113	6	700	872	227	398	1.36e-09	67.4
sp|Q8N573|OXR1_HUMAN	tr|A0A091D8V7|A0A091D8V7_FUKDA	47.619	63	33	0	193	255	92	154	2.28e-09	62.4
sp|Q8N573|OXR1_HUMAN	tr|G1PTU8|G1PTU8_MYOLU	25.676	222	104	6	712	874	342	561	3.13e-09	66.6
sp|Q8N573|OXR1_HUMAN	tr|H9JXA1|H9JXA1_BOMMO	26.380	163	109	6	719	872	42	202	3.83e-09	63.9
sp|Q8N573|OXR1_HUMAN	tr|A0A151N6I8|A0A151N6I8_ALLMI	26.471	238	107	9	695	874	381	608	5.32e-09	65.9
sp|Q8N573|OXR1_HUMAN	tr|A0A3Q0GPL0|A0A3Q0GPL0_ALLSI	26.471	238	107	9	695	874	358	585	6.30e-09	65.5
sp|Q8N573|OXR1_HUMAN	tr|R1DS21|R1DS21_EMIHU	31.034	174	81	7	720	858	90	259	6.71e-09	64.3
sp|Q8N573|OXR1_HUMAN	tr|A0A194PYY9|A0A194PYY9_PAPXU	24.242	231	101	5	716	873	376	605	6.97e-09	65.5
sp|Q8N573|OXR1_HUMAN	tr|C0H5G9|C0H5G9_PLAF7	26.490	151	97	2	701	841	504	650	8.71e-09	65.5
sp|Q8N573|OXR1_HUMAN	tr|K7G158|K7G158_PELSI	25.847	236	111	7	695	874	363	590	9.75e-09	65.1
sp|Q8N573|OXR1_HUMAN	tr|R0L5V5|R0L5V5_ANAPL	27.727	220	97	8	712	873	334	549	1.00e-08	64.7
sp|Q8N573|OXR1_HUMAN	tr|A0A099YUF1|A0A099YUF1_TINGU	24.082	245	132	7	679	874	271	510	1.20e-08	64.7
sp|Q8N573|OXR1_HUMAN	tr|R1CP69|R1CP69_EMIHU	27.717	184	110	7	629	794	33	211	1.29e-08	63.5
sp|Q8N573|OXR1_HUMAN	tr|L5JQS2|L5JQS2_PTEAL	28.492	179	92	6	723	869	197	371	1.83e-08	63.5
sp|Q8N573|OXR1_HUMAN	tr|G1SQD4|G1SQD4_RABIT	27.545	167	63	5	764	874	367	531	2.21e-08	63.5
sp|Q8N573|OXR1_HUMAN	tr|A0A287B0S6|A0A287B0S6_PIG	34.043	94	60	2	720	813	251	342	2.52e-08	63.5
sp|Q8N573|OXR1_HUMAN	tr|R1E242|R1E242_EMIHU	27.647	170	107	7	717	872	170	337	2.71e-08	63.2
sp|Q8N573|OXR1_HUMAN	tr|E2BK00|E2BK00_HARSA	38.356	73	43	1	558	630	134	204	4.60e-08	61.2
sp|Q8N573|OXR1_HUMAN	tr|A0A445CHI4|A0A445CHI4_ARAHY	43.750	80	42	3	764	841	32	110	8.79e-08	56.6
sp|Q8N573|OXR1_HUMAN	tr|Q8I2V5|Q8I2V5_PLAF7	32.955	88	57	2	713	800	733	818	1.13e-07	62.0
sp|Q8N573|OXR1_HUMAN	tr|Q8I2V5|Q8I2V5_PLAF7	35.714	70	44	1	805	874	1008	1076	1.74e-06	58.2
sp|Q8N573|OXR1_HUMAN	tr|G1MVM7|G1MVM7_MELGA	28.662	157	89	5	679	818	326	476	1.19e-07	61.6
sp|Q8N573|OXR1_HUMAN	tr|G1MVM7|G1MVM7_MELGA	43.902	41	22	1	834	874	561	600	0.82	39.3
sp|Q8N573|OXR1_HUMAN	tr|A0A226MGV4|A0A226MGV4_CALSU	28.662	157	89	5	679	818	348	498	1.66e-07	61.2
sp|Q8N573|OXR1_HUMAN	tr|A0A226MGV4|A0A226MGV4_CALSU	39.063	64	33	2	816	874	566	628	0.001	48.5
sp|Q8N573|OXR1_HUMAN	tr|A0A445ES30|A0A445ES30_ARAHY	43.038	79	42	3	765	841	24	101	1.66e-07	55.5
sp|Q8N573|OXR1_HUMAN	tr|F7CWY1|F7CWY1_HORSE	49.153	59	28	2	816	874	628	684	1.72e-07	61.2
sp|Q8N573|OXR1_HUMAN	tr|F7CWY1|F7CWY1_HORSE	35.821	67	36	2	738	798	407	472	0.67	39.7
sp|Q8N573|OXR1_HUMAN	tr|A0A091JTU2|A0A091JTU2_EGRGA	31.858	113	65	3	712	818	312	418	1.76e-07	60.8
sp|Q8N573|OXR1_HUMAN	tr|A0A091JTU2|A0A091JTU2_EGRGA	43.902	41	22	1	834	874	503	542	1.0	38.9
sp|Q8N573|OXR1_HUMAN	tr|A0A087QGT4|A0A087QGT4_APTFO	28.662	157	89	5	679	818	260	410	1.99e-07	60.8
sp|Q8N573|OXR1_HUMAN	tr|A0A087QGT4|A0A087QGT4_APTFO	43.902	41	22	1	834	874	495	534	1.2	38.9
sp|Q8N573|OXR1_HUMAN	tr|A0A091J0V7|A0A091J0V7_CALAN	29.231	130	77	3	687	810	287	407	2.37e-07	60.5
sp|Q8N573|OXR1_HUMAN	tr|A0A091J0V7|A0A091J0V7_CALAN	41.463	41	23	1	834	874	490	529	5.2	36.6
sp|Q8N584|TT39C_HUMAN	sp|Q8N584|TT39C_HUMAN	100.000	583	0	0	1	583	1	583	0.0	1207
sp|Q8N584|TT39C_HUMAN	tr|A0A0D9RYW4|A0A0D9RYW4_CHLSB	99.657	583	2	0	1	583	1	583	0.0	1203
sp|Q8N584|TT39C_HUMAN	tr|A0A2K5UIZ3|A0A2K5UIZ3_MACFA	99.485	583	3	0	1	583	1	583	0.0	1200
sp|Q8N584|TT39C_HUMAN	tr|A0A2K5EM00|A0A2K5EM00_AOTNA	99.316	585	2	1	1	583	1	585	0.0	1200
sp|Q8N584|TT39C_HUMAN	tr|K7AJM9|K7AJM9_PANTR	99.658	584	1	1	1	583	1	584	0.0	1200
sp|Q8N584|TT39C_HUMAN	tr|A0A2I2Y9C8|A0A2I2Y9C8_GORGO	99.657	583	0	1	1	583	1	581	0.0	1199
sp|Q8N584|TT39C_HUMAN	tr|A0A2R8ZMR1|A0A2R8ZMR1_PANPA	99.827	579	1	0	5	583	1	579	0.0	1196
sp|Q8N584|TT39C_HUMAN	tr|A0A2K5KPF8|A0A2K5KPF8_CERAT	99.314	583	3	1	1	583	1	582	0.0	1194
sp|Q8N584|TT39C_HUMAN	tr|F1SBB2|F1SBB2_PIG	98.285	583	8	1	1	583	1	581	0.0	1187
sp|Q8N584|TT39C_HUMAN	tr|A0A2K6GSX3|A0A2K6GSX3_PROCO	97.945	584	11	1	1	583	1	584	0.0	1185
sp|Q8N584|TT39C_HUMAN	tr|A0A2U3YAS1|A0A2U3YAS1_LEPWE	97.599	583	14	0	1	583	1	583	0.0	1185
sp|Q8N584|TT39C_HUMAN	tr|A0A2U3WW82|A0A2U3WW82_ODORO	98.113	583	10	1	1	583	1	582	0.0	1183
sp|Q8N584|TT39C_HUMAN	tr|A0A1S3AK11|A0A1S3AK11_ERIEU	97.427	583	13	1	1	583	1	581	0.0	1178
sp|Q8N584|TT39C_HUMAN	tr|M3WBR1|M3WBR1_FELCA	97.770	583	10	1	1	583	1	580	0.0	1178
sp|Q8N584|TT39C_HUMAN	tr|F6R099|F6R099_HORSE	97.599	583	13	1	1	583	1	582	0.0	1178
sp|Q8N584|TT39C_HUMAN	tr|A0A2U4AYM5|A0A2U4AYM5_TURTR	97.599	583	9	1	1	583	1	578	0.0	1176
sp|Q8N584|TT39C_HUMAN	tr|A0A2Y9PH16|A0A2Y9PH16_DELLE	97.599	583	9	1	1	583	1	578	0.0	1176
sp|Q8N584|TT39C_HUMAN	tr|A0A2Y9FNL4|A0A2Y9FNL4_PHYMC	97.256	583	11	1	1	583	1	578	0.0	1172
sp|Q8N584|TT39C_HUMAN	tr|A0A452DZH3|A0A452DZH3_CAPHI	97.256	583	11	1	1	583	1	578	0.0	1172
sp|Q8N584|TT39C_HUMAN	tr|A0A340WNQ5|A0A340WNQ5_LIPVE	96.913	583	13	1	1	583	1	578	0.0	1169
sp|Q8N584|TT39C_HUMAN	tr|H0VWM2|H0VWM2_CAVPO	97.251	582	14	1	2	583	2	581	0.0	1169
sp|Q8N584|TT39C_HUMAN	tr|G3T1I6|G3T1I6_LOXAF	97.565	575	12	1	9	583	1	573	0.0	1162
sp|Q8N584|TT39C_HUMAN	tr|A0A1U7QDP5|A0A1U7QDP5_MESAU	95.883	583	23	1	1	583	1	582	0.0	1150
sp|Q8N584|TT39C_HUMAN	sp|Q8VE09|TT39C_MOUSE	93.997	583	32	1	1	583	1	580	0.0	1142
sp|Q8N584|TT39C_HUMAN	tr|F7I6Y7|F7I6Y7_CALJA	96.678	572	18	1	1	571	1	572	0.0	1137
sp|Q8N584|TT39C_HUMAN	tr|A0A4X2KKH1|A0A4X2KKH1_VOMUR	92.967	583	39	1	1	583	1	581	0.0	1129
sp|Q8N584|TT39C_HUMAN	tr|A0A096MS07|A0A096MS07_PAPAN	93.311	598	22	3	1	583	1	595	0.0	1126
sp|Q8N584|TT39C_HUMAN	tr|A0A1U7UQG8|A0A1U7UQG8_TARSY	98.716	545	7	0	39	583	1	545	0.0	1120
sp|Q8N584|TT39C_HUMAN	tr|G1R4E8|G1R4E8_NOMLE	94.836	581	13	2	3	583	1	564	0.0	1120
sp|Q8N584|TT39C_HUMAN	tr|A0A1D5R7K8|A0A1D5R7K8_MACMU	99.446	542	3	0	1	542	275	816	0.0	1118
sp|Q8N584|TT39C_HUMAN	tr|L5K5D2|L5K5D2_PTEAL	98.532	545	8	0	39	583	1	545	0.0	1117
sp|Q8N584|TT39C_HUMAN	tr|M3Y382|M3Y382_MUSPF	97.982	545	11	0	39	583	1	545	0.0	1113
sp|Q8N584|TT39C_HUMAN	tr|G1M617|G1M617_AILME	97.806	547	12	0	37	583	1	547	0.0	1113
sp|Q8N584|TT39C_HUMAN	tr|A0A151PGZ6|A0A151PGZ6_ALLMI	91.424	583	42	2	1	583	1	575	0.0	1103
sp|Q8N584|TT39C_HUMAN	tr|A0A2K5Y942|A0A2K5Y942_MANLE	99.620	527	2	0	57	583	1	527	0.0	1090
sp|Q8N584|TT39C_HUMAN	tr|A0A2K6UHB7|A0A2K6UHB7_SAIBB	99.620	527	2	0	57	583	1	527	0.0	1090
sp|Q8N584|TT39C_HUMAN	tr|A0A2K6KPQ8|A0A2K6KPQ8_RHIBE	99.809	523	1	0	61	583	1	523	0.0	1082
sp|Q8N584|TT39C_HUMAN	tr|W5PCG1|W5PCG1_SHEEP	96.481	540	19	0	44	583	8	547	0.0	1080
sp|Q8N584|TT39C_HUMAN	tr|H0XEC5|H0XEC5_OTOGA	97.917	528	11	0	56	583	1	528	0.0	1080
sp|Q8N584|TT39C_HUMAN	tr|H2NW20|H2NW20_PONAB	99.617	522	2	0	62	583	1	522	0.0	1079
sp|Q8N584|TT39C_HUMAN	tr|E2RA65|E2RA65_CANLF	98.102	527	10	0	57	583	1	527	0.0	1075
sp|Q8N584|TT39C_HUMAN	tr|A0A5F9C9M1|A0A5F9C9M1_RABIT	95.733	539	23	0	45	583	1	539	0.0	1074
sp|Q8N584|TT39C_HUMAN	tr|H0ZJT2|H0ZJT2_TAEGU	91.071	560	48	1	26	583	1	560	0.0	1069
sp|Q8N584|TT39C_HUMAN	tr|G1NCW5|G1NCW5_MELGA	90.860	558	51	0	26	583	23	580	0.0	1068
sp|Q8N584|TT39C_HUMAN	tr|G5BLQ7|G5BLQ7_HETGA	97.701	522	12	0	62	583	1	522	0.0	1065
sp|Q8N584|TT39C_HUMAN	tr|G1K992|G1K992_ANOCA	87.479	583	64	3	1	583	1	574	0.0	1063
sp|Q8N584|TT39C_HUMAN	tr|A0A091E3Z2|A0A091E3Z2_FUKDA	97.510	522	13	0	62	583	1	522	0.0	1063
sp|Q8N584|TT39C_HUMAN	tr|A0A384C2D0|A0A384C2D0_URSMA	97.701	522	12	0	62	583	1	522	0.0	1060
sp|Q8N584|TT39C_HUMAN	tr|A9JRJ7|A9JRJ7_XENTR	88.351	558	61	2	26	583	17	570	0.0	1035
sp|Q8N584|TT39C_HUMAN	tr|F6U502|F6U502_ORNAN	94.253	522	30	0	62	583	1	522	0.0	1032
sp|Q8N584|TT39C_HUMAN	tr|A0A1S3F3B2|A0A1S3F3B2_DIPOR	92.110	545	18	2	39	583	1	520	0.0	1031
sp|Q8N584|TT39C_HUMAN	tr|A0A1L8FYQ7|A0A1L8FYQ7_XENLA	85.172	580	76	3	4	583	2	571	0.0	1028
sp|Q8N584|TT39C_HUMAN	tr|K7FJK8|K7FJK8_PELSI	92.979	527	37	0	57	583	23	549	0.0	1027
sp|Q8N584|TT39C_HUMAN	tr|A0A1L8FST3|A0A1L8FST3_XENLA	87.634	558	65	2	26	583	16	569	0.0	1025
sp|Q8N584|TT39C_HUMAN	tr|A0A091JTB9|A0A091JTB9_EGRGA	92.250	529	41	0	55	583	1	529	0.0	1023
sp|Q8N584|TT39C_HUMAN	tr|G3HT57|G3HT57_CRIGR	96.063	508	20	0	76	583	1	508	0.0	1022
sp|Q8N584|TT39C_HUMAN	tr|A0A091W9I1|A0A091W9I1_OPIHO	91.871	529	43	0	55	583	1	529	0.0	1022
sp|Q8N584|TT39C_HUMAN	tr|A0A091I8Q7|A0A091I8Q7_CALAN	91.541	532	45	0	52	583	1	532	0.0	1021
sp|Q8N584|TT39C_HUMAN	tr|A0A5G3LA15|A0A5G3LA15_XENTR	87.097	558	61	3	26	583	12	558	0.0	1011
sp|Q8N584|TT39C_HUMAN	tr|A0A5G3L842|A0A5G3L842_XENTR	87.097	558	61	3	26	583	17	563	0.0	1010
sp|Q8N584|TT39C_HUMAN	tr|F7CSK8|F7CSK8_XENTR	85.166	573	74	3	11	583	5	566	0.0	1010
sp|Q8N584|TT39C_HUMAN	tr|A0A1U7RP45|A0A1U7RP45_ALLSI	92.529	522	38	1	62	583	1	521	0.0	1007
sp|Q8N584|TT39C_HUMAN	tr|A0A087REE4|A0A087REE4_APTFO	91.132	530	46	1	55	583	1	530	0.0	1005
sp|Q8N584|TT39C_HUMAN	tr|A0A2I0MX62|A0A2I0MX62_COLLI	91.762	522	42	1	62	583	1	521	0.0	1001
sp|Q8N584|TT39C_HUMAN	tr|I3MW64|I3MW64_ICTTR	85.938	576	21	3	8	583	1	516	0.0	996
sp|Q8N584|TT39C_HUMAN	tr|A0A093G570|A0A093G570_DRYPU	89.414	529	55	1	56	583	1	529	0.0	982
sp|Q8N584|TT39C_HUMAN	tr|A0A226N176|A0A226N176_CALSU	90.448	513	47	1	73	583	1	513	0.0	972
sp|Q8N584|TT39C_HUMAN	tr|G1P8Z4|G1P8Z4_MYOLU	88.091	529	62	1	56	583	1	529	0.0	952
sp|Q8N584|TT39C_HUMAN	tr|A0A060WWM5|A0A060WWM5_ONCMY	75.385	585	132	2	1	583	1	575	0.0	923
sp|Q8N584|TT39C_HUMAN	tr|A0A1S3T601|A0A1S3T601_SALSA	75.214	585	133	2	1	583	1	575	0.0	920
sp|Q8N584|TT39C_HUMAN	tr|A0A1S3PBV3|A0A1S3PBV3_SALSA	74.872	585	137	2	1	583	1	577	0.0	918
sp|Q8N584|TT39C_HUMAN	tr|A0A060WFB6|A0A060WFB6_ONCMY	74.359	585	140	2	1	583	1	577	0.0	916
sp|Q8N584|TT39C_HUMAN	tr|G3NKK7|G3NKK7_GASAC	74.017	585	143	2	1	583	1	578	0.0	895
sp|Q8N584|TT39C_HUMAN	tr|A0A0Q3UQC3|A0A0Q3UQC3_AMAAE	89.895	475	41	1	1	475	1	468	0.0	887
sp|Q8N584|TT39C_HUMAN	tr|A0A3B4VJD7|A0A3B4VJD7_SERDU	74.555	562	131	2	24	583	17	568	0.0	872
sp|Q8N584|TT39C_HUMAN	tr|A0A1S3LXU7|A0A1S3LXU7_SALSA	71.529	569	151	4	24	582	15	582	0.0	853
sp|Q8N584|TT39C_HUMAN	tr|H2S3A5|H2S3A5_TAKRU	69.310	580	164	1	13	578	6	585	0.0	850
sp|Q8N584|TT39C_HUMAN	tr|A0A3B4TWA4|A0A3B4TWA4_SERDU	71.556	559	145	1	27	571	20	578	0.0	846
sp|Q8N584|TT39C_HUMAN	tr|A0A060WPU6|A0A060WPU6_ONCMY	68.995	587	153	5	24	582	15	600	0.0	840
sp|Q8N584|TT39C_HUMAN	tr|A0A060W0Q5|A0A060W0Q5_ONCMY	68.631	577	159	4	27	582	16	591	0.0	835
sp|Q8N584|TT39C_HUMAN	tr|A0A1S3R245|A0A1S3R245_SALSA	69.618	576	153	4	27	581	16	590	0.0	833
sp|Q8N584|TT39C_HUMAN	tr|G3PIY7|G3PIY7_GASAC	66.898	577	178	3	1	571	1	570	0.0	800
sp|Q8N584|TT39C_HUMAN	tr|H2TUP4|H2TUP4_TAKRU	69.435	566	152	6	24	583	16	566	0.0	800
sp|Q8N584|TT39C_HUMAN	tr|A0A2Y9RTF8|A0A2Y9RTF8_TRIMA	98.120	266	5	0	318	583	1	266	0.0	551
sp|Q8N584|TT39C_HUMAN	tr|F1N480|F1N480_BOVIN	96.887	257	8	0	327	583	15	271	0.0	522
sp|Q8N584|TT39C_HUMAN	tr|E2B589|E2B589_HARSA	36.187	619	327	12	20	577	2	613	1.62e-125	392
sp|Q8N584|TT39C_HUMAN	tr|A0A026VYQ2|A0A026VYQ2_OOCBI	35.262	553	285	12	90	578	4	547	8.21e-102	323
sp|Q8N584|TT39C_HUMAN	tr|A0A067QLJ5|A0A067QLJ5_ZOONE	42.233	412	211	6	187	577	226	631	1.77e-99	320
sp|Q8N584|TT39C_HUMAN	tr|A0A067QLJ5|A0A067QLJ5_ZOONE	36.957	184	109	4	29	212	11	187	2.70e-28	125
sp|Q8N584|TT39C_HUMAN	tr|D6WUT8|D6WUT8_TRICA	41.602	387	203	10	207	577	289	668	2.18e-81	273
sp|Q8N584|TT39C_HUMAN	tr|D6WUT8|D6WUT8_TRICA	42.667	150	79	3	27	176	13	155	2.11e-27	122
sp|Q8N584|TT39C_HUMAN	tr|W5J8K4|W5J8K4_ANODA	35.214	443	248	11	169	577	276	713	1.88e-69	243
sp|Q8N584|TT39C_HUMAN	tr|W5J8K4|W5J8K4_ANODA	37.908	153	91	3	27	179	12	160	1.74e-20	101
sp|Q8N584|TT39C_HUMAN	tr|A0A3Q1MAK1|A0A3Q1MAK1_BOVIN	93.220	118	3	1	1	118	1	113	4.02e-68	221
sp|Q8N584|TT39C_HUMAN	tr|A0A099ZFA9|A0A099ZFA9_TINGU	28.219	567	343	16	36	574	16	546	2.90e-59	211
sp|Q8N584|TT39C_HUMAN	sp|Q28DB0|TT39B_XENTR	27.273	583	352	16	27	578	36	577	3.00e-59	212
sp|Q8N584|TT39C_HUMAN	tr|A0A093GUG0|A0A093GUG0_DRYPU	27.788	565	348	15	36	574	16	546	8.89e-58	207
sp|Q8N584|TT39C_HUMAN	tr|A0A2I0MFR4|A0A2I0MFR4_COLLI	27.193	570	353	14	36	578	13	547	1.38e-57	207
sp|Q8N584|TT39C_HUMAN	tr|A0A091J7Q5|A0A091J7Q5_EGRGA	27.788	565	348	15	36	574	16	546	4.45e-57	205
sp|Q8N584|TT39C_HUMAN	tr|H2TG08|H2TG08_TAKRU	26.534	603	372	14	7	577	2	565	1.09e-56	205
sp|Q8N584|TT39C_HUMAN	tr|A0A0Q3PGN9|A0A0Q3PGN9_AMAAE	27.604	576	341	18	36	577	44	577	1.65e-56	205
sp|Q8N584|TT39C_HUMAN	tr|A0A091W6Z7|A0A091W6Z7_OPIHO	27.944	569	342	17	36	574	16	546	1.72e-56	204
sp|Q8N584|TT39C_HUMAN	tr|A0A087QSG2|A0A087QSG2_APTFO	27.835	582	345	19	25	574	8	546	2.70e-56	203
sp|Q8N584|TT39C_HUMAN	tr|A0A1L8HY44|A0A1L8HY44_XENLA	26.215	576	352	15	36	578	40	575	3.13e-56	204
sp|Q8N584|TT39C_HUMAN	tr|A0A091I5M9|A0A091I5M9_CALAN	27.663	582	346	19	25	574	8	546	3.35e-56	203
sp|Q8N584|TT39C_HUMAN	tr|A0A1U7T2C5|A0A1U7T2C5_TARSY	25.368	611	376	13	6	579	14	581	1.04e-55	202
sp|Q8N584|TT39C_HUMAN	tr|H0Z2B8|H0Z2B8_TAEGU	27.193	570	345	16	36	574	16	546	5.40e-55	200
sp|Q8N584|TT39C_HUMAN	tr|A0A3B4T8M6|A0A3B4T8M6_SERDU	26.531	588	361	15	23	577	20	569	5.84e-55	201
sp|Q8N584|TT39C_HUMAN	tr|A0A2Y9F509|A0A2Y9F509_PHYMC	25.174	576	359	14	31	574	72	607	5.98e-55	201
sp|Q8N584|TT39C_HUMAN	tr|W5PX06|W5PX06_SHEEP	25.517	580	352	11	31	574	72	607	9.82e-55	201
sp|Q8N584|TT39C_HUMAN	tr|A0A452E446|A0A452E446_CAPHI	25.345	580	353	11	31	574	54	589	1.10e-54	200
sp|Q8N584|TT39C_HUMAN	tr|A0A2Y9QSL8|A0A2Y9QSL8_TRIMA	25.041	607	377	15	7	574	74	641	2.68e-54	200
sp|Q8N584|TT39C_HUMAN	tr|A0A1U8D9F5|A0A1U8D9F5_ALLSI	26.898	606	347	20	31	578	32	599	3.94e-54	199
sp|Q8N584|TT39C_HUMAN	tr|A0A340Y2R7|A0A340Y2R7_LIPVE	25.517	580	352	12	31	574	140	675	6.43e-54	199
sp|Q8N584|TT39C_HUMAN	tr|F1MTS9|F1MTS9_BOVIN	25.000	580	355	11	31	574	72	607	7.64e-54	198
sp|Q8N584|TT39C_HUMAN	tr|G3TBZ9|G3TBZ9_LOXAF	25.087	578	363	13	27	574	10	547	1.11e-53	196
sp|Q8N584|TT39C_HUMAN	tr|A0A0D9RA26|A0A0D9RA26_CHLSB	24.550	611	381	12	6	579	14	581	1.26e-53	197
sp|Q8N584|TT39C_HUMAN	tr|G1KUD2|G1KUD2_ANOCA	27.051	573	350	16	36	578	13	547	2.27e-53	196
sp|Q8N584|TT39C_HUMAN	tr|F1SMR1|F1SMR1_PIG	24.785	581	358	11	35	579	168	705	2.53e-53	198
sp|Q8N584|TT39C_HUMAN	sp|Q95LT8|TT39B_MACFA	24.550	611	381	12	6	579	61	628	2.65e-53	197
sp|Q8N584|TT39C_HUMAN	tr|G3PZI6|G3PZI6_GASAC	25.597	586	365	14	25	577	13	560	3.14e-53	196
sp|Q8N584|TT39C_HUMAN	tr|A0A2K5LXF0|A0A2K5LXF0_CERAT	24.550	611	381	12	6	579	111	678	6.17e-53	197
sp|Q8N584|TT39C_HUMAN	tr|K7FMJ6|K7FMJ6_PELSI	26.795	571	357	14	36	578	16	553	7.35e-53	194
sp|Q8N584|TT39C_HUMAN	tr|A0A096P1I3|A0A096P1I3_PAPAN	24.550	611	381	12	6	579	111	678	8.16e-53	196
sp|Q8N584|TT39C_HUMAN	tr|A0A1D5REB5|A0A1D5REB5_MACMU	24.550	611	381	12	6	579	111	678	8.16e-53	196
sp|Q8N584|TT39C_HUMAN	tr|A0A2K5TYV0|A0A2K5TYV0_MACFA	24.550	611	381	12	6	579	111	678	8.16e-53	196
sp|Q8N584|TT39C_HUMAN	tr|A0A3B4VEG5|A0A3B4VEG5_SERDU	26.846	596	367	15	13	578	17	573	1.57e-52	194
sp|Q8N584|TT39C_HUMAN	tr|H0V466|H0V466_CAVPO	25.289	605	370	14	8	574	49	609	2.13e-52	194
sp|Q8N584|TT39C_HUMAN	tr|A0A2K6LM54|A0A2K6LM54_RHIBE	24.386	611	382	13	6	579	110	677	2.74e-52	195
sp|Q8N584|TT39C_HUMAN	tr|A0A384C0U1|A0A384C0U1_URSMA	24.479	576	356	10	35	574	54	586	2.97e-52	193
sp|Q8N584|TT39C_HUMAN	tr|A0A1S3WSC3|A0A1S3WSC3_ERIEU	24.500	600	380	13	11	574	110	672	3.31e-52	195
sp|Q8N584|TT39C_HUMAN	tr|L5K8A5|L5K8A5_PTEAL	24.780	569	363	12	35	574	121	653	5.20e-52	194
sp|Q8N584|TT39C_HUMAN	tr|F7FDQ7|F7FDQ7_ORNAN	25.950	605	348	13	36	578	13	579	1.23e-51	191
sp|Q8N584|TT39C_HUMAN	tr|H0X5Q6|H0X5Q6_OTOGA	25.131	573	366	12	35	579	46	583	1.27e-51	191
sp|Q8N584|TT39C_HUMAN	tr|A0A2U3ZJC9|A0A2U3ZJC9_ODORO	24.306	576	357	10	35	574	141	673	1.73e-51	193
sp|Q8N584|TT39C_HUMAN	tr|A0A1S3NA64|A0A1S3NA64_SALSA	27.304	575	345	16	36	578	43	576	1.74e-51	191
sp|Q8N584|TT39C_HUMAN	tr|M3XY92|M3XY92_MUSPF	24.486	584	359	12	27	574	136	673	1.88e-51	192
sp|Q8N584|TT39C_HUMAN	tr|G5AP59|G5AP59_HETGA	24.717	619	370	13	6	579	90	657	2.97e-51	192
sp|Q8N584|TT39C_HUMAN	sp|Q5VTQ0|TT39B_HUMAN	24.386	611	382	12	6	579	111	678	3.06e-51	192
sp|Q8N584|TT39C_HUMAN	tr|H2QX08|H2QX08_PANTR	24.386	611	382	12	6	579	111	678	3.12e-51	192
sp|Q8N584|TT39C_HUMAN	tr|A0A091DH95|A0A091DH95_FUKDA	25.253	594	362	12	17	574	22	569	6.89e-51	189
sp|Q8N584|TT39C_HUMAN	tr|F1PEI9|F1PEI9_CANLF	24.090	577	357	11	35	574	93	625	1.92e-50	189
sp|Q8N584|TT39C_HUMAN	sp|Q8BYY4|TT39B_MOUSE	25.087	578	348	14	36	574	77	608	2.83e-50	188
sp|Q8N584|TT39C_HUMAN	tr|G1TVN6|G1TVN6_RABIT	24.274	585	363	11	31	579	73	613	4.14e-50	188
sp|Q8N584|TT39C_HUMAN	tr|G1S781|G1S781_NOMLE	24.919	614	367	16	6	579	111	670	4.62e-50	189
sp|Q8N584|TT39C_HUMAN	tr|A0A2R9ACE5|A0A2R9ACE5_PANPA	24.223	611	383	12	6	579	111	678	8.30e-50	188
sp|Q8N584|TT39C_HUMAN	tr|F7IAR4|F7IAR4_CALJA	24.642	629	368	16	1	579	104	676	9.77e-50	188
sp|Q8N584|TT39C_HUMAN	tr|A0A2Y9N5E4|A0A2Y9N5E4_DELLE	24.183	612	349	14	31	574	118	682	1.78e-49	187
sp|Q8N584|TT39C_HUMAN	tr|A0A2U4BB23|A0A2U4BB23_TURTR	23.974	609	354	11	31	574	72	636	1.81e-49	186
sp|Q8N584|TT39C_HUMAN	tr|F6RQ57|F6RQ57_HORSE	23.248	628	387	13	6	574	106	697	6.74e-49	186
sp|Q8N584|TT39C_HUMAN	tr|A0A1L8HP04|A0A1L8HP04_XENLA	25.508	541	342	13	27	541	116	621	8.08e-49	184
sp|Q8N584|TT39C_HUMAN	tr|A0A1S3SLB9|A0A1S3SLB9_SALSA	25.641	585	360	17	27	577	35	578	1.69e-48	183
sp|Q8N584|TT39C_HUMAN	tr|A0A2I0LYT4|A0A2I0LYT4_COLLI	26.218	595	368	16	16	578	3	558	6.39e-48	181
sp|Q8N584|TT39C_HUMAN	tr|A0A093J6E0|A0A093J6E0_DRYPU	26.232	568	354	14	34	574	11	540	4.79e-47	178
sp|Q8N584|TT39C_HUMAN	tr|A0A091WGZ7|A0A091WGZ7_OPIHO	26.056	568	355	14	34	574	11	540	6.66e-47	177
sp|Q8N584|TT39C_HUMAN	tr|A0A1S3RBA7|A0A1S3RBA7_SALSA	25.945	582	349	15	31	578	25	558	6.87e-47	178
sp|Q8N584|TT39C_HUMAN	tr|A0A337S984|A0A337S984_FELCA	23.432	606	355	12	35	574	141	703	9.77e-47	180
sp|Q8N584|TT39C_HUMAN	tr|A0A087RHR0|A0A087RHR0_APTFO	26.140	570	352	15	34	574	11	540	1.07e-46	177
sp|Q8N584|TT39C_HUMAN	tr|H2S610|H2S610_TAKRU	25.993	604	364	17	7	578	61	613	2.44e-46	177
sp|Q8N584|TT39C_HUMAN	tr|A0A1L8H2X5|A0A1L8H2X5_XENLA	27.022	581	346	15	28	578	17	549	4.29e-46	176
sp|Q8N584|TT39C_HUMAN	tr|G1P2F8|G1P2F8_MYOLU	25.521	576	346	18	34	573	29	557	4.76e-46	176
sp|Q8N584|TT39C_HUMAN	tr|A0A2I2Z4U2|A0A2I2Z4U2_GORGO	24.774	553	337	11	63	579	132	641	8.40e-46	176
sp|Q8N584|TT39C_HUMAN	tr|A0A4X2K664|A0A4X2K664_VOMUR	26.080	602	349	16	36	578	42	606	9.61e-46	176
sp|Q8N584|TT39C_HUMAN	tr|H0ZEC5|H0ZEC5_TAEGU	25.880	568	356	14	34	574	11	540	1.14e-45	174
sp|Q8N584|TT39C_HUMAN	tr|A0A3B4TYY5|A0A3B4TYY5_SERDU	25.645	581	337	15	36	578	28	551	1.17e-45	174
sp|Q8N584|TT39C_HUMAN	tr|A0A099Z7Y8|A0A099Z7Y8_TINGU	25.812	585	352	17	34	583	11	548	1.31e-45	174
sp|Q8N584|TT39C_HUMAN	tr|A0A060WE02|A0A060WE02_ONCMY	24.782	573	360	13	31	574	22	552	1.84e-45	174
sp|Q8N584|TT39C_HUMAN	tr|A0A091KAH7|A0A091KAH7_EGRGA	26.604	530	324	14	72	574	18	509	2.82e-45	172
sp|Q8N584|TT39C_HUMAN	tr|A0A2Y9F3L0|A0A2Y9F3L0_PHYMC	25.084	594	366	17	14	573	12	560	3.09e-45	174
sp|Q8N584|TT39C_HUMAN	tr|E9FTH7|E9FTH7_DAPPU	26.244	583	341	19	36	578	13	546	4.15e-45	173
sp|Q8N584|TT39C_HUMAN	tr|D6W7S5|D6W7S5_TRICA	26.281	605	368	18	13	578	11	576	6.58e-45	173
sp|Q8N584|TT39C_HUMAN	tr|M3WKX8|M3WKX8_FELCA	24.623	597	367	18	14	574	87	636	6.92e-45	174
sp|Q8N584|TT39C_HUMAN	tr|H2PS48|H2PS48_PONAB	24.020	612	377	14	6	579	86	647	8.77e-45	173
sp|Q8N584|TT39C_HUMAN	tr|G1L5F0|G1L5F0_AILME	23.785	576	347	12	35	574	143	662	9.54e-45	174
sp|Q8N584|TT39C_HUMAN	tr|A0A2Y9N992|A0A2Y9N992_DELLE	24.749	598	371	17	10	573	8	560	1.00e-44	172
sp|Q8N584|TT39C_HUMAN	tr|A0A287AA68|A0A287AA68_PIG	24.834	604	363	17	10	573	8	560	1.25e-44	172
sp|Q8N584|TT39C_HUMAN	tr|A0A340XKY9|A0A340XKY9_LIPVE	24.576	590	374	16	14	573	12	560	1.80e-44	171
sp|Q8N584|TT39C_HUMAN	tr|M3Y6T3|M3Y6T3_MUSPF	25.130	577	349	18	34	574	29	558	1.94e-44	171
sp|Q8N584|TT39C_HUMAN	tr|A0A452DQE9|A0A452DQE9_CAPHI	24.747	594	368	17	14	573	12	560	2.45e-44	171
sp|Q8N584|TT39C_HUMAN	tr|W5J974|W5J974_ANODA	25.206	607	372	17	12	578	28	592	2.81e-44	171
sp|Q8N584|TT39C_HUMAN	tr|A0A1L8GFY5|A0A1L8GFY5_XENLA	26.496	585	348	22	34	583	22	559	4.22e-44	170
sp|Q8N584|TT39C_HUMAN	sp|A2ACP1|TT39A_MOUSE	24.582	598	375	18	14	578	8	562	4.55e-44	170
sp|Q8N584|TT39C_HUMAN	tr|A0A1S3PBQ5|A0A1S3PBQ5_SALSA	24.912	570	354	14	31	574	63	584	4.69e-44	171
sp|Q8N584|TT39C_HUMAN	tr|A0A2U3VXY6|A0A2U3VXY6_ODORO	25.130	577	349	18	34	574	29	558	5.32e-44	170
sp|Q8N584|TT39C_HUMAN	tr|A0A2U3XKY5|A0A2U3XKY5_LEPWE	25.130	577	349	18	34	574	1	530	5.56e-44	169
sp|Q8N584|TT39C_HUMAN	tr|A0A384CSH7|A0A384CSH7_URSMA	25.299	585	346	17	34	578	1	534	5.62e-44	169
sp|Q8N584|TT39C_HUMAN	tr|F6V4Q3|F6V4Q3_HORSE	25.000	576	349	18	34	573	32	560	5.83e-44	170
sp|Q8N584|TT39C_HUMAN	tr|A0A2Y9DC27|A0A2Y9DC27_TRIMA	25.124	605	357	19	15	574	5	558	7.90e-44	170
sp|Q8N584|TT39C_HUMAN	tr|A0A060XYH8|A0A060XYH8_ONCMY	25.383	587	351	15	31	578	8	546	8.54e-44	169
sp|Q8N584|TT39C_HUMAN	tr|A0A1S3WVL5|A0A1S3WVL5_ERIEU	24.411	594	351	16	34	573	29	578	9.06e-44	170
sp|Q8N584|TT39C_HUMAN	tr|A0A091CSQ6|A0A091CSQ6_FUKDA	25.131	573	352	17	34	573	29	557	9.72e-44	169
sp|Q8N584|TT39C_HUMAN	tr|G1PV05|G1PV05_MYOLU	23.052	616	385	15	3	579	18	583	1.04e-43	169
sp|Q8N584|TT39C_HUMAN	tr|A0A2K6FGR3|A0A2K6FGR3_PROCO	25.345	580	342	17	34	573	32	560	1.15e-43	169
sp|Q8N584|TT39C_HUMAN	tr|A0A2K5MUN6|A0A2K5MUN6_CERAT	24.877	611	368	18	2	573	56	614	1.18e-43	170
sp|Q8N584|TT39C_HUMAN	tr|A0A2K6GTX9|A0A2K6GTX9_PROCO	25.323	541	334	12	68	574	130	634	1.32e-43	170
sp|Q8N584|TT39C_HUMAN	tr|A0A067QZZ8|A0A067QZZ8_ZOONE	24.191	587	383	16	12	572	11	561	1.52e-43	169
sp|Q8N584|TT39C_HUMAN	tr|A0A0D9S7B1|A0A0D9S7B1_CHLSB	25.000	604	356	18	17	573	2	555	1.89e-43	169
sp|Q8N584|TT39C_HUMAN	tr|A0A4X2LPL5|A0A4X2LPL5_VOMUR	24.914	582	352	15	34	578	77	610	1.91e-43	169
sp|Q8N584|TT39C_HUMAN	tr|K7GII6|K7GII6_PELSI	26.296	540	313	14	72	574	24	515	2.02e-43	167
sp|Q8N584|TT39C_HUMAN	tr|A0A3Q0GUJ2|A0A3Q0GUJ2_ALLSI	25.424	590	346	18	35	583	34	570	2.08e-43	169
sp|Q8N584|TT39C_HUMAN	tr|H0VBN0|H0VBN0_CAVPO	24.825	572	355	16	34	573	29	557	2.12e-43	168
sp|Q8N584|TT39C_HUMAN	tr|A0A1S3FIR8|A0A1S3FIR8_DIPOR	23.663	617	350	17	9	579	48	589	2.89e-43	168
sp|Q8N584|TT39C_HUMAN	tr|I3MCS3|I3MCS3_ICTTR	25.000	576	349	18	34	573	29	557	3.37e-43	168
sp|Q8N584|TT39C_HUMAN	tr|A0A151M497|A0A151M497_ALLMI	25.299	585	344	18	35	578	28	560	3.39e-43	168
sp|Q8N584|TT39C_HUMAN	tr|A0A1U8BW11|A0A1U8BW11_MESAU	24.493	592	368	17	19	574	8	556	4.77e-43	167
sp|Q8N584|TT39C_HUMAN	tr|H2UEB1|H2UEB1_TAKRU	25.391	575	344	15	34	578	66	585	4.96e-43	167
sp|Q8N584|TT39C_HUMAN	tr|A0A5F9DL20|A0A5F9DL20_RABIT	24.415	598	373	16	10	573	8	560	5.80e-43	167
sp|Q8N584|TT39C_HUMAN	tr|A0A1S3T695|A0A1S3T695_SALSA	24.456	597	365	15	13	574	58	603	8.55e-43	167
sp|Q8N584|TT39C_HUMAN	tr|A0A3B4T1Z2|A0A3B4T1Z2_SERDU	24.737	570	354	13	31	574	33	553	1.01e-42	166
sp|Q8N584|TT39C_HUMAN	tr|G3GVY2|G3GVY2_CRIGR	24.785	581	354	18	34	578	29	562	1.06e-42	166
sp|Q8N584|TT39C_HUMAN	tr|A0A2K6A105|A0A2K6A105_MANLE	24.872	587	366	15	6	579	111	635	1.39e-42	167
sp|Q8N584|TT39C_HUMAN	tr|L5K3K7|L5K3K7_PTEAL	24.429	569	361	16	34	573	29	557	1.85e-42	166
sp|Q8N584|TT39C_HUMAN	tr|A0A2K5CZM7|A0A2K5CZM7_AOTNA	24.238	623	365	17	1	579	98	657	2.98e-42	166
sp|Q8N584|TT39C_HUMAN	tr|G1MGL3|G1MGL3_AILME	25.603	539	318	18	72	574	24	515	9.20e-42	163
sp|Q8N584|TT39C_HUMAN	tr|A0A091I0I2|A0A091I0I2_CALAN	24.870	575	356	12	34	574	10	542	1.08e-41	163
sp|Q8N584|TT39C_HUMAN	tr|G3PAR9|G3PAR9_GASAC	23.746	598	365	13	34	574	11	574	1.39e-41	164
sp|Q8N584|TT39C_HUMAN	tr|A0A3Q0CWC8|A0A3Q0CWC8_MESAU	24.278	589	377	14	20	580	57	604	2.18e-41	163
sp|Q8N584|TT39C_HUMAN	tr|A0A060XXN0|A0A060XXN0_ONCMY	25.086	582	354	15	31	578	23	556	2.18e-41	162
sp|Q8N584|TT39C_HUMAN	tr|A0A151MMT4|A0A151MMT4_ALLMI	25.796	597	358	16	19	578	2	550	3.91e-41	162
sp|Q8N584|TT39C_HUMAN	tr|G3HSZ3|G3HSZ3_CRIGR	23.777	593	389	14	13	580	102	656	9.18e-41	162
sp|Q8N584|TT39C_HUMAN	tr|A0A151P1T1|A0A151P1T1_ALLMI	28.508	449	264	14	155	578	4	420	9.88e-41	158
sp|Q8N584|TT39C_HUMAN	tr|W5P2Z7|W5P2Z7_SHEEP	24.739	574	353	17	34	573	28	556	1.05e-40	161
sp|Q8N584|TT39C_HUMAN	tr|G3NMV8|G3NMV8_GASAC	25.606	578	349	16	34	578	27	556	1.39e-40	160
sp|Q8N584|TT39C_HUMAN	tr|A0A1L8GME9|A0A1L8GME9_XENLA	26.389	576	343	22	34	574	22	551	3.79e-40	159
sp|Q8N584|TT39C_HUMAN	tr|A0A3Q0DB12|A0A3Q0DB12_MESAU	23.276	580	335	14	8	574	44	526	4.28e-40	158
sp|Q8N584|TT39C_HUMAN	tr|A0A5F4C9M2|A0A5F4C9M2_CANLF	24.074	594	353	14	11	574	9	534	6.48e-40	158
sp|Q8N584|TT39C_HUMAN	tr|A0A3Q0GN76|A0A3Q0GN76_ALLSI	25.628	597	359	16	19	578	43	591	7.90e-40	159
sp|Q8N584|TT39C_HUMAN	tr|A0A1U7UIP2|A0A1U7UIP2_TARSY	24.957	577	348	15	34	573	47	575	1.45e-39	158
sp|Q8N584|TT39C_HUMAN	tr|H2R935|H2R935_PANTR	24.957	577	348	16	34	573	32	560	3.18e-39	157
sp|Q8N584|TT39C_HUMAN	sp|Q28D40|TT39A_XENTR	26.746	587	344	23	34	583	22	559	3.75e-39	156
sp|Q8N584|TT39C_HUMAN	tr|F6WXM7|F6WXM7_HORSE	23.217	603	392	15	1	574	22	582	2.84e-38	154
sp|Q8N584|TT39C_HUMAN	tr|F6ZRF7|F6ZRF7_MACMU	23.361	595	388	12	7	574	13	566	3.70e-38	154
sp|Q8N584|TT39C_HUMAN	tr|A0A1U7UKE9|A0A1U7UKE9_TARSY	22.204	599	397	12	7	577	12	569	8.66e-38	152
sp|Q8N584|TT39C_HUMAN	tr|A0A1S3FN31|A0A1S3FN31_DIPOR	24.301	572	357	16	34	573	1	528	9.37e-38	152
sp|Q8N584|TT39C_HUMAN	tr|A0A2K6V2C1|A0A2K6V2C1_SAIBB	23.306	605	384	15	1	579	98	648	1.04e-37	153
sp|Q8N584|TT39C_HUMAN	tr|A0A2I3MCJ9|A0A2I3MCJ9_PAPAN	23.491	613	346	17	34	573	29	591	1.29e-37	152
sp|Q8N584|TT39C_HUMAN	tr|A0A2K5XV78|A0A2K5XV78_MANLE	23.491	613	346	17	34	573	29	591	1.29e-37	152
sp|Q8N584|TT39C_HUMAN	tr|F7GSI7|F7GSI7_MACMU	23.491	613	346	17	34	573	29	591	1.53e-37	152
sp|Q8N584|TT39C_HUMAN	tr|A0A1S3S474|A0A1S3S474_SALSA	24.675	539	331	13	31	538	23	517	1.72e-37	151
sp|Q8N584|TT39C_HUMAN	tr|A0A2K5WJE3|A0A2K5WJE3_MACFA	23.491	613	346	17	34	573	29	591	1.80e-37	152
sp|Q8N584|TT39C_HUMAN	tr|L5KVB6|L5KVB6_PTEAL	24.048	578	366	15	27	574	4	538	1.90e-37	151
sp|Q8N584|TT39C_HUMAN	tr|F7I2Q6|F7I2Q6_CALJA	23.577	615	344	17	34	573	29	592	2.35e-37	152
sp|Q8N584|TT39C_HUMAN	tr|A0A2K6MJX8|A0A2K6MJX8_RHIBE	23.491	613	346	17	34	573	29	591	2.85e-37	151
sp|Q8N584|TT39C_HUMAN	tr|A0A2K5EP84|A0A2K5EP84_AOTNA	23.577	615	344	17	34	573	29	592	2.96e-37	151
sp|Q8N584|TT39C_HUMAN	tr|A0A2K6UVP0|A0A2K6UVP0_SAIBB	23.577	615	344	17	34	573	29	592	3.90e-37	151
sp|Q8N584|TT39C_HUMAN	tr|A0A3Q1NNC9|A0A3Q1NNC9_BOVIN	23.267	649	357	18	15	573	13	610	4.60e-37	151
sp|Q8N584|TT39C_HUMAN	tr|G3UEB2|G3UEB2_LOXAF	23.810	567	362	13	35	574	12	535	4.99e-37	150
sp|Q8N584|TT39C_HUMAN	tr|E2C0B2|E2C0B2_HARSA	23.898	590	385	16	13	574	7	560	8.05e-37	150
sp|Q8N584|TT39C_HUMAN	tr|A0A2Y9R7X9|A0A2Y9R7X9_TRIMA	23.746	598	395	13	1	574	3	563	1.51e-36	149
sp|Q8N584|TT39C_HUMAN	tr|Q0VF76|Q0VF76_MOUSE	22.750	589	386	13	20	580	55	602	3.58e-36	148
sp|Q8N584|TT39C_HUMAN	tr|I3MTI9|I3MTI9_ICTTR	22.971	579	383	11	21	574	2	542	4.31e-36	147
sp|Q8N584|TT39C_HUMAN	tr|G1NES3|G1NES3_MELGA	24.267	614	363	15	25	574	3	578	7.11e-36	147
sp|Q8N584|TT39C_HUMAN	tr|G1KTI9|G1KTI9_ANOCA	24.907	538	328	15	72	578	22	514	8.19e-36	146
sp|Q8N584|TT39C_HUMAN	tr|G1QAA9|G1QAA9_MYOLU	23.064	594	386	17	13	577	11	562	9.66e-36	146
sp|Q8N584|TT39C_HUMAN	tr|H2N7F7|H2N7F7_PONAB	25.376	532	322	17	72	573	17	503	1.05e-35	145
sp|Q8N584|TT39C_HUMAN	tr|F6XR48|F6XR48_CANLF	22.149	605	402	14	1	577	21	584	1.32e-35	146
sp|Q8N584|TT39C_HUMAN	tr|M3Z4M4|M3Z4M4_MUSPF	22.591	602	397	14	1	574	21	581	2.55e-35	145
sp|Q8N584|TT39C_HUMAN	tr|A0A1S3W8R6|A0A1S3W8R6_ERIEU	23.802	605	389	17	5	579	25	587	4.78e-35	145
sp|Q8N584|TT39C_HUMAN	tr|F1MFB3|F1MFB3_BOVIN	21.980	596	398	12	6	574	24	579	6.80e-35	144
sp|Q8N584|TT39C_HUMAN	tr|G1MLE5|G1MLE5_AILME	22.554	603	396	14	1	574	5	565	1.04e-34	144
sp|Q8N584|TT39C_HUMAN	tr|R0LN92|R0LN92_ANAPL	28.238	386	237	12	221	578	143	516	2.31e-34	142
sp|Q8N584|TT39C_HUMAN	tr|G3RB17|G3RB17_GORGO	23.529	612	348	16	34	573	29	592	3.01e-34	142
sp|Q8N584|TT39C_HUMAN	tr|W5Q4B0|W5Q4B0_SHEEP	22.148	596	399	13	5	574	8	564	4.50e-34	142
sp|Q8N584|TT39C_HUMAN	tr|R0L6M5|R0L6M5_ANAPL	24.779	565	322	15	72	574	18	541	4.74e-34	141
sp|Q8N584|TT39C_HUMAN	tr|A0A2R9AH31|A0A2R9AH31_PANPA	23.366	612	349	16	34	573	29	592	8.17e-34	141
sp|Q8N584|TT39C_HUMAN	sp|Q5SRH9|TT39A_HUMAN	23.366	612	349	16	34	573	29	592	8.17e-34	141
sp|Q8N584|TT39C_HUMAN	tr|A0A384CVC1|A0A384CVC1_URSMA	22.554	603	396	15	1	574	21	581	8.72e-34	141
sp|Q8N584|TT39C_HUMAN	tr|H9ITX8|H9ITX8_BOMMO	28.000	400	238	11	208	574	73	455	8.72e-34	140
sp|Q8N584|TT39C_HUMAN	tr|A0A2U3WM50|A0A2U3WM50_ODORO	22.056	603	399	13	1	574	21	581	1.44e-33	140
sp|Q8N584|TT39C_HUMAN	tr|F1S4R7|F1S4R7_PIG	22.204	599	398	14	3	574	21	578	2.03e-33	140
sp|Q8N584|TT39C_HUMAN	tr|A0A0Q3PWD6|A0A0Q3PWD6_AMAAE	24.259	540	319	14	34	539	26	509	3.75e-33	138
sp|Q8N584|TT39C_HUMAN	tr|M3WVQ9|M3WVQ9_FELCA	23.158	570	371	15	35	577	55	584	1.34e-32	137
sp|Q8N584|TT39C_HUMAN	tr|A0A091CYJ2|A0A091CYJ2_FUKDA	23.183	578	361	13	35	577	72	601	1.87e-32	137
sp|Q8N584|TT39C_HUMAN	tr|A0A2I3MIV9|A0A2I3MIV9_PAPAN	24.835	455	286	9	143	574	4	425	2.86e-32	134
sp|Q8N584|TT39C_HUMAN	tr|G1U0A8|G1U0A8_RABIT	21.644	596	398	12	7	574	45	599	2.87e-32	137
sp|Q8N584|TT39C_HUMAN	tr|A0A2K5XXM2|A0A2K5XXM2_MANLE	24.672	458	289	9	143	577	4	428	3.98e-32	134
sp|Q8N584|TT39C_HUMAN	tr|A0A1S3REU2|A0A1S3REU2_SALSA	27.945	365	222	10	244	577	1	355	4.33e-32	132
sp|Q8N584|TT39C_HUMAN	tr|A0A1S3F9L4|A0A1S3F9L4_DIPOR	22.483	596	393	13	7	574	46	600	7.37e-32	135
sp|Q8N584|TT39C_HUMAN	tr|A0A026W4M3|A0A026W4M3_OOCBI	23.956	455	302	10	13	457	6	426	8.48e-32	134
sp|Q8N584|TT39C_HUMAN	tr|A0A2K1IDW8|A0A2K1IDW8_PHYPA	24.561	513	301	15	127	583	119	601	2.94e-31	134
sp|Q8N584|TT39C_HUMAN	tr|H0XXJ1|H0XXJ1_OTOGA	23.440	593	377	15	13	573	6	553	3.50e-31	133
sp|Q8N584|TT39C_HUMAN	tr|A0A226MV38|A0A226MV38_CALSU	25.750	400	242	9	150	526	53	420	8.55e-30	127
sp|Q8N584|TT39C_HUMAN	tr|A0A226MLZ3|A0A226MLZ3_CALSU	28.117	377	213	12	230	578	158	504	4.05e-29	126
sp|Q8N584|TT39C_HUMAN	tr|A0A226MLZ3|A0A226MLZ3_CALSU	23.913	138	103	2	13	149	20	156	0.005	45.4
sp|Q8N584|TT39C_HUMAN	tr|F7H9C1|F7H9C1_CALJA	24.638	414	258	9	145	535	1	383	5.07e-29	124
sp|Q8N584|TT39C_HUMAN	tr|I3LXQ1|I3LXQ1_ICTTR	22.569	576	351	14	35	574	55	571	5.44e-29	127
sp|Q8N584|TT39C_HUMAN	tr|H0X5B2|H0X5B2_OTOGA	23.737	594	345	21	34	578	29	563	9.24e-29	126
sp|Q8N584|TT39C_HUMAN	tr|F6ZIR4|F6ZIR4_ORNAN	22.906	585	334	18	24	574	4	505	1.09e-28	125
sp|Q8N584|TT39C_HUMAN	tr|A0A2K6KJ18|A0A2K6KJ18_RHIBE	25.108	462	282	11	143	577	4	428	1.63e-27	120
sp|Q8N584|TT39C_HUMAN	tr|A0A1S3RDB0|A0A1S3RDB0_SALSA	24.932	369	234	10	27	387	35	368	5.54e-27	118
sp|Q8N584|TT39C_HUMAN	tr|A0A2I3TDM7|A0A2I3TDM7_PANTR	25.450	389	250	8	214	577	46	419	7.08e-27	119
sp|Q8N584|TT39C_HUMAN	tr|A0A2R9AP85|A0A2R9AP85_PANPA	25.581	344	224	6	214	535	46	379	1.55e-26	117
sp|Q8N584|TT39C_HUMAN	tr|A0A2I3HZY5|A0A2I3HZY5_NOMLE	27.078	373	229	11	230	573	241	599	2.06e-25	116
sp|Q8N584|TT39C_HUMAN	tr|A0A194PS14|A0A194PS14_PAPXU	22.199	473	300	12	132	574	220	654	1.64e-24	114
sp|Q8N584|TT39C_HUMAN	tr|A0A4X2JZS3|A0A4X2JZS3_VOMUR	22.570	607	379	17	13	579	18	573	6.61e-24	111
sp|Q8N584|TT39C_HUMAN	tr|G5C862|G5C862_HETGA	26.286	350	215	11	253	573	286	621	1.04e-21	105
sp|Q8N584|TT39C_HUMAN	tr|G5C862|G5C862_HETGA	22.172	221	140	5	34	251	1	192	7.63e-10	67.8
sp|Q8N584|TT39C_HUMAN	tr|Q55BT0|Q55BT0_DICDI	22.524	515	327	15	36	527	12	477	2.01e-21	103
sp|Q8N584|TT39C_HUMAN	tr|A0A2K5F008|A0A2K5F008_AOTNA	23.188	345	230	6	214	535	46	378	2.75e-21	102
sp|Q8N584|TT39C_HUMAN	tr|A0A5G3K9Z6|A0A5G3K9Z6_XENTR	27.358	318	192	7	287	578	147	451	2.96e-21	102
sp|Q8N584|TT39C_HUMAN	tr|G3S5X5|G3S5X5_GORGO	23.393	389	232	7	214	577	46	393	3.44e-21	101
sp|Q8N584|TT39C_HUMAN	tr|Q54D39|Q54D39_DICDI	23.414	457	282	13	36	460	23	443	1.17e-20	102
sp|Q8N584|TT39C_HUMAN	tr|A0A5G3KC45|A0A5G3KC45_XENTR	27.445	317	199	7	287	578	147	457	1.70e-20	100
sp|Q8N584|TT39C_HUMAN	tr|F7FAJ5|F7FAJ5_ORNAN	27.419	310	185	8	290	570	1	299	2.83e-18	91.7
sp|Q8N584|TT39C_HUMAN	tr|A0A060Z9U6|A0A060Z9U6_ONCMY	26.267	217	145	4	253	460	4	214	4.55e-17	86.7
sp|Q8N584|TT39C_HUMAN	tr|G3UL10|G3UL10_LOXAF	20.101	597	390	19	20	574	14	565	1.78e-15	85.5
sp|Q8N584|TT39C_HUMAN	tr|A0A0L0C9J8|A0A0L0C9J8_LUCCU	25.571	219	133	4	146	363	12	201	3.21e-14	77.0
sp|Q8N584|TT39C_HUMAN	tr|A0A2K1J2M3|A0A2K1J2M3_PHYPA	30.667	225	144	5	181	397	290	510	8.13e-14	80.5
sp|Q8N584|TT39C_HUMAN	sp|P36114|YKR18_YEAST	19.198	474	299	14	174	574	256	718	6.16e-13	77.8
sp|Q8N584|TT39C_HUMAN	tr|A0A0L7L503|A0A0L7L503_9NEOP	24.901	253	157	7	41	290	19	241	2.89e-12	74.7
sp|Q8N584|TT39C_HUMAN	tr|A0A060WKU4|A0A060WKU4_ONCMY	24.870	193	115	4	124	315	22	185	3.89e-12	71.2
sp|Q8N584|TT39C_HUMAN	sp|P47031|IML2_YEAST	19.829	469	281	13	193	574	263	723	1.50e-11	73.2
sp|Q8N584|TT39C_HUMAN	tr|A0A060WSE5|A0A060WSE5_ONCMY	25.651	269	163	8	334	574	98	357	2.28e-11	71.6
sp|Q8N584|TT39C_HUMAN	sp|Q6BZZ6|IML2_YARLI	22.041	245	146	5	193	397	245	484	4.07e-11	72.0
sp|Q8N584|TT39C_HUMAN	sp|Q7SA06|IML2_NEUCR	23.368	291	170	7	215	457	359	644	9.62e-09	64.3
sp|Q8N584|TT39C_HUMAN	sp|Q7SA06|IML2_NEUCR	21.759	216	147	5	11	220	45	244	0.001	47.8
sp|Q8N584|TT39C_HUMAN	tr|Q5BDY6|Q5BDY6_EMENI	19.056	572	347	18	71	545	2	554	1.03e-08	63.9
sp|Q8N584|TT39C_HUMAN	tr|G3N5A2|G3N5A2_GASAC	27.027	148	96	4	25	169	32	170	4.79e-08	58.5
sp|Q8N584|TT39C_HUMAN	tr|A0A060YVK4|A0A060YVK4_ONCMY	34.831	89	57	1	489	577	4	91	1.53e-07	55.1
sp|Q8N584|TT39C_HUMAN	tr|Q6CG79|Q6CG79_YARLI	19.569	511	355	17	18	491	14	505	2.90e-07	59.3
sp|Q8N584|TT39C_HUMAN	tr|G3HCA7|G3HCA7_CRIGR	26.776	183	112	5	410	574	215	393	2.23e-05	53.1
sp|Q8N584|TT39C_HUMAN	tr|G3N5A0|G3N5A0_GASAC	36.000	100	60	2	479	578	44	139	3.58e-05	49.7
sp|Q8N584|TT39C_HUMAN	tr|A0A2U4BIZ7|A0A2U4BIZ7_TURTR	24.291	247	137	10	367	573	227	463	5.25e-04	48.9
sp|Q8N584|TT39C_HUMAN	tr|A0A1S3NB52|A0A1S3NB52_SALSA	27.966	118	75	3	36	149	28	139	0.001	45.4
sp|Q8N584|TT39C_HUMAN	tr|A0A1S3QRI4|A0A1S3QRI4_SALSA	24.828	145	93	3	31	169	25	159	0.002	45.1
sp|Q8N584|TT39C_HUMAN	tr|A0A151P1A2|A0A151P1A2_ALLMI	30.000	90	59	3	31	117	39	127	0.004	43.5
sp|Q8N584|TT39C_HUMAN	tr|A0A0L0BR22|A0A0L0BR22_LUCCU	31.579	95	64	1	14	107	37	131	0.019	41.6
sp|Q8N584|TT39C_HUMAN	tr|A0A060ZA81|A0A060ZA81_ONCMY	31.746	63	43	0	36	98	13	75	0.19	37.4
sp|Q8N584|TT39C_HUMAN	tr|R0LEK2|R0LEK2_ANAPL	30.000	100	62	3	298	390	21	119	0.58	39.3
sp|Q8N584|TT39C_HUMAN	tr|A0A1S3EUR1|A0A1S3EUR1_DIPOR	33.824	68	38	2	330	390	71	138	3.7	36.6
sp|Q8N584|TT39C_HUMAN	tr|A0A4X2LQY1|A0A4X2LQY1_VOMUR	28.283	99	63	4	299	390	25	122	4.3	36.2
sp|Q8N584|TT39C_HUMAN	tr|A0A0L7L9L5|A0A0L7L9L5_9NEOP	33.846	65	41	1	294	358	550	612	5.1	36.2
sp|Q8N584|TT39C_HUMAN	tr|G3UYY4|G3UYY4_MOUSE	30.000	100	62	4	298	390	1281	1379	6.5	36.2
sp|Q8N584|TT39C_HUMAN	tr|Q6IGN6|Q6IGN6_DROME	66.667	21	7	0	178	198	45	65	7.5	32.7
sp|Q8N584|TT39C_HUMAN	tr|E2BIE6|E2BIE6_HARSA	31.579	95	60	3	474	565	949	1041	8.3	35.8
sp|Q8N584|TT39C_HUMAN	tr|A0A026W2W6|A0A026W2W6_OOCBI	31.579	95	60	3	474	565	887	979	8.3	35.8
sp|Q8N587|ZN561_HUMAN	sp|Q8N587|ZN561_HUMAN	100.000	486	0	0	1	486	1	486	0.0	1010
sp|Q8N587|ZN561_HUMAN	tr|H2NXG9|H2NXG9_PONAB	97.741	487	10	1	1	486	1	487	0.0	984
sp|Q8N587|ZN561_HUMAN	tr|H2QFA1|H2QFA1_PANTR	97.308	483	13	0	4	486	10	492	0.0	969
sp|Q8N587|ZN561_HUMAN	tr|A0A2R9BIL5|A0A2R9BIL5_PANPA	98.113	477	9	0	10	486	11	487	0.0	967
sp|Q8N587|ZN561_HUMAN	sp|Q4R882|ZN561_MACFA	95.267	486	23	0	1	486	1	486	0.0	932
sp|Q8N587|ZN561_HUMAN	tr|A0A5F7ZNA7|A0A5F7ZNA7_MACMU	95.062	486	24	0	1	486	462	947	0.0	928
sp|Q8N587|ZN561_HUMAN	tr|A0A5F7ZNA7|A0A5F7ZNA7_MACMU	84.834	422	53	3	11	423	23	442	0.0	733
sp|Q8N587|ZN561_HUMAN	tr|A0A2K6KT45|A0A2K6KT45_RHIBE	94.033	486	29	0	1	486	1	486	0.0	915
sp|Q8N587|ZN561_HUMAN	tr|A0A2I3MG32|A0A2I3MG32_PAPAN	87.149	498	50	3	1	486	1	496	0.0	888
sp|Q8N587|ZN561_HUMAN	tr|A0A2K5P0H3|A0A2K5P0H3_CERAT	86.345	498	54	3	1	486	1	496	0.0	880
sp|Q8N587|ZN561_HUMAN	tr|A0A2K5ZZT9|A0A2K5ZZT9_MANLE	95.982	448	18	0	39	486	1	448	0.0	864
sp|Q8N587|ZN561_HUMAN	tr|F7IQD5|F7IQD5_CALJA	82.716	486	82	1	1	486	1	484	0.0	832
sp|Q8N587|ZN561_HUMAN	tr|A0A2K6U4T0|A0A2K6U4T0_SAIBB	78.947	513	79	2	1	486	1	511	0.0	822
sp|Q8N587|ZN561_HUMAN	tr|A0A2K5BX65|A0A2K5BX65_AOTNA	82.305	486	86	0	1	486	1	486	0.0	791
sp|Q8N587|ZN561_HUMAN	tr|A0A2K5U8B7|A0A2K5U8B7_MACFA	83.795	469	66	5	1	468	1	460	0.0	790
sp|Q8N587|ZN561_HUMAN	tr|A0A2K5U8B7|A0A2K5U8B7_MACFA	41.993	281	153	2	199	479	118	388	6.93e-62	214
sp|Q8N587|ZN561_HUMAN	tr|A0A2R9BIR2|A0A2R9BIR2_PANPA	81.984	494	78	3	1	486	1	491	0.0	783
sp|Q8N587|ZN561_HUMAN	tr|A0A2R9AVA8|A0A2R9AVA8_PANPA	81.624	468	69	3	1	453	1	466	0.0	776
sp|Q8N587|ZN561_HUMAN	tr|A0A2K5M2T1|A0A2K5M2T1_CERAT	82.655	467	64	5	11	468	13	471	0.0	774
sp|Q8N587|ZN561_HUMAN	tr|A0A2K5M2T1|A0A2K5M2T1_CERAT	38.983	295	170	2	185	479	115	399	6.42e-57	201
sp|Q8N587|ZN561_HUMAN	tr|A0A2K5M2T1|A0A2K5M2T1_CERAT	42.857	196	112	0	286	481	183	378	2.56e-40	156
sp|Q8N587|ZN561_HUMAN	tr|A0A2I3SI09|A0A2I3SI09_PANTR	81.542	493	79	4	3	486	2	491	0.0	773
sp|Q8N587|ZN561_HUMAN	tr|A0A0D9R5N4|A0A0D9R5N4_CHLSB	94.245	417	22	2	71	486	14	429	0.0	768
sp|Q8N587|ZN561_HUMAN	tr|A0A2I2ZAN4|A0A2I2ZAN4_GORGO	83.664	453	64	3	9	453	14	464	0.0	766
sp|Q8N587|ZN561_HUMAN	tr|A0A2I2ZAN4|A0A2I2ZAN4_GORGO	42.705	281	156	2	199	479	124	399	8.61e-66	224
sp|Q8N587|ZN561_HUMAN	tr|F6YT75|F6YT75_CALJA	81.081	481	90	1	1	481	1	480	0.0	763
sp|Q8N587|ZN561_HUMAN	tr|F6YT75|F6YT75_CALJA	39.583	288	169	1	199	486	120	402	4.36e-56	199
sp|Q8N587|ZN561_HUMAN	tr|F6YT75|F6YT75_CALJA	31.068	103	65	2	107	204	382	483	0.16	40.4
sp|Q8N587|ZN561_HUMAN	tr|H2R0I4|H2R0I4_PANTR	81.410	468	68	5	2	453	2	466	0.0	762
sp|Q8N587|ZN561_HUMAN	tr|A0A2I3MI94|A0A2I3MI94_PAPAN	81.545	466	58	6	11	468	21	466	0.0	754
sp|Q8N587|ZN561_HUMAN	tr|A0A2I3MI94|A0A2I3MI94_PAPAN	38.790	281	150	3	199	479	136	394	1.71e-50	184
sp|Q8N587|ZN561_HUMAN	tr|A0A2I3MI94|A0A2I3MI94_PAPAN	40.278	216	112	1	283	481	136	351	2.52e-38	150
sp|Q8N587|ZN561_HUMAN	tr|A0A2K5XNA5|A0A2K5XNA5_MANLE	85.514	428	51	3	1	419	1	426	0.0	753
sp|Q8N587|ZN561_HUMAN	sp|Q6V9R5|ZN562_HUMAN	83.879	428	58	3	1	419	1	426	0.0	739
sp|Q8N587|ZN561_HUMAN	sp|Q6V9R5|ZN562_HUMAN	29.348	92	40	3	413	481	119	208	8.8	35.0
sp|Q8N587|ZN561_HUMAN	tr|A0A2I3HCE8|A0A2I3HCE8_NOMLE	83.645	428	59	3	1	419	1	426	0.0	731
sp|Q8N587|ZN561_HUMAN	tr|A0A2I3HCE8|A0A2I3HCE8_NOMLE	32.609	138	86	2	349	486	111	241	6.92e-11	70.1
sp|Q8N587|ZN561_HUMAN	tr|A0A2I3T8A5|A0A2I3T8A5_PANTR	79.218	486	38	3	1	486	1	423	0.0	720
sp|Q8N587|ZN561_HUMAN	tr|A0A2R9AG34|A0A2R9AG34_PANPA	79.218	486	38	3	1	486	1	423	0.0	720
sp|Q8N587|ZN561_HUMAN	tr|A0A2K5XU67|A0A2K5XU67_MANLE	79.773	440	58	5	38	468	19	436	0.0	702
sp|Q8N587|ZN561_HUMAN	tr|A0A2K5XU67|A0A2K5XU67_MANLE	40.569	281	143	3	199	479	108	364	2.76e-57	201
sp|Q8N587|ZN561_HUMAN	tr|A0A2K6JNM9|A0A2K6JNM9_RHIBE	84.872	390	48	3	39	419	18	405	0.0	680
sp|Q8N587|ZN561_HUMAN	tr|A0A2K6JNM9|A0A2K6JNM9_RHIBE	43.060	281	155	2	199	479	106	381	2.50e-67	226
sp|Q8N587|ZN561_HUMAN	tr|A0A2I2Y3W9|A0A2I2Y3W9_GORGO	71.811	486	43	4	1	486	1	392	0.0	666
sp|Q8N587|ZN561_HUMAN	tr|A0A2I3GWK0|A0A2I3GWK0_NOMLE	83.375	397	38	1	1	369	1	397	0.0	642
sp|Q8N587|ZN561_HUMAN	tr|A0A2I3GWK0|A0A2I3GWK0_NOMLE	44.097	288	156	2	199	486	120	402	6.65e-59	204
sp|Q8N587|ZN561_HUMAN	tr|A0A2K6MNS5|A0A2K6MNS5_RHIBE	68.736	451	96	6	10	452	13	426	0.0	607
sp|Q8N587|ZN561_HUMAN	tr|A0A2K6MNS5|A0A2K6MNS5_RHIBE	38.983	236	107	3	283	481	100	335	7.02e-40	154
sp|Q8N587|ZN561_HUMAN	tr|H2NXH1|H2NXH1_PONAB	84.181	354	51	4	68	419	5	355	0.0	602
sp|Q8N587|ZN561_HUMAN	tr|H2NXH1|H2NXH1_PONAB	41.176	289	164	3	199	486	55	338	1.06e-63	215
sp|Q8N587|ZN561_HUMAN	tr|H2NXH1|H2NXH1_PONAB	38.750	240	122	3	265	481	39	276	8.78e-42	157
sp|Q8N587|ZN561_HUMAN	tr|A0A2K5BYI7|A0A2K5BYI7_AOTNA	81.214	346	63	1	74	419	1	344	0.0	576
sp|Q8N587|ZN561_HUMAN	tr|A0A2K5BYI7|A0A2K5BYI7_AOTNA	41.781	292	157	2	199	486	45	327	2.45e-66	222
sp|Q8N587|ZN561_HUMAN	tr|F6VZR6|F6VZR6_MACMU	83.832	334	51	2	81	414	44	374	0.0	570
sp|Q8N587|ZN561_HUMAN	tr|F6VZR6|F6VZR6_MACMU	41.319	288	164	2	199	486	81	363	8.90e-63	214
sp|Q8N587|ZN561_HUMAN	tr|A0A2K5XPT1|A0A2K5XPT1_MANLE	64.403	486	87	8	1	486	1	400	0.0	541
sp|Q8N587|ZN561_HUMAN	tr|E9Q2S7|E9Q2S7_MOUSE	48.595	605	191	6	1	486	1	604	0.0	533
sp|Q8N587|ZN561_HUMAN	tr|A0A2K6T2R3|A0A2K6T2R3_SAIBB	63.853	462	97	7	1	449	1	405	0.0	523
sp|Q8N587|ZN561_HUMAN	tr|A0A2K5L5L6|A0A2K5L5L6_CERAT	62.963	486	94	8	1	486	1	400	0.0	520
sp|Q8N587|ZN561_HUMAN	tr|A0A1S3GKN5|A0A1S3GKN5_DIPOR	48.322	596	197	7	1	486	1	595	2.58e-175	510
sp|Q8N587|ZN561_HUMAN	tr|A0A1U8C5W9|A0A1U8C5W9_MESAU	47.769	605	196	7	1	486	1	604	1.93e-174	508
sp|Q8N587|ZN561_HUMAN	tr|A0A2R9B553|A0A2R9B553_PANPA	46.206	593	205	7	1	481	1	591	1.53e-172	503
sp|Q8N587|ZN561_HUMAN	tr|A0A2R9B553|A0A2R9B553_PANPA	44.595	370	179	2	106	475	270	613	1.01e-93	301
sp|Q8N587|ZN561_HUMAN	tr|A0A2R9B553|A0A2R9B553_PANPA	42.449	245	135	2	242	486	134	372	1.04e-50	187
sp|Q8N587|ZN561_HUMAN	tr|A0A2R9B553|A0A2R9B553_PANPA	30.833	120	78	1	110	224	495	614	3.69e-07	58.5
sp|Q8N587|ZN561_HUMAN	tr|G3SAJ5|G3SAJ5_GORGO	46.206	593	204	8	1	481	1	590	1.83e-171	501
sp|Q8N587|ZN561_HUMAN	tr|G3SAJ5|G3SAJ5_GORGO	44.474	371	201	1	110	475	242	612	2.58e-95	305
sp|Q8N587|ZN561_HUMAN	tr|G3SAJ5|G3SAJ5_GORGO	42.041	245	136	2	242	486	133	371	5.81e-50	185
sp|Q8N587|ZN561_HUMAN	tr|G3SAJ5|G3SAJ5_GORGO	31.667	120	77	1	110	224	494	613	3.95e-08	61.6
sp|Q8N587|ZN561_HUMAN	tr|A0A2K6JYB0|A0A2K6JYB0_RHIBE	46.880	593	201	6	1	481	1	591	3.04e-171	500
sp|Q8N587|ZN561_HUMAN	tr|A0A2K6JYB0|A0A2K6JYB0_RHIBE	44.474	371	201	1	110	475	243	613	5.18e-94	302
sp|Q8N587|ZN561_HUMAN	tr|A0A2K6JYB0|A0A2K6JYB0_RHIBE	41.633	245	137	2	242	486	134	372	3.82e-51	188
sp|Q8N587|ZN561_HUMAN	tr|A0A2K6JYB0|A0A2K6JYB0_RHIBE	31.667	120	77	1	110	224	495	614	3.99e-08	61.6
sp|Q8N587|ZN561_HUMAN	tr|K7DBH8|K7DBH8_PANTR	46.037	593	206	7	1	481	1	591	8.09e-171	499
sp|Q8N587|ZN561_HUMAN	tr|K7DBH8|K7DBH8_PANTR	43.358	399	193	4	110	475	215	613	9.21e-95	304
sp|Q8N587|ZN561_HUMAN	tr|K7DBH8|K7DBH8_PANTR	42.449	245	135	2	242	486	134	372	9.24e-51	187
sp|Q8N587|ZN561_HUMAN	tr|K7DBH8|K7DBH8_PANTR	31.667	120	77	1	110	224	495	614	4.03e-08	61.6
sp|Q8N587|ZN561_HUMAN	tr|A0A2K5LKE6|A0A2K5LKE6_CERAT	46.712	593	202	6	1	481	1	591	1.71e-170	498
sp|Q8N587|ZN561_HUMAN	tr|A0A2K5LKE6|A0A2K5LKE6_CERAT	44.624	372	201	1	110	476	243	614	1.88e-95	306
sp|Q8N587|ZN561_HUMAN	tr|A0A2K5LKE6|A0A2K5LKE6_CERAT	42.041	245	136	2	242	486	134	372	1.11e-51	190
sp|Q8N587|ZN561_HUMAN	tr|A0A2K6SUP7|A0A2K6SUP7_SAIBB	45.347	591	211	7	1	481	1	589	4.87e-170	497
sp|Q8N587|ZN561_HUMAN	tr|A0A2K6SUP7|A0A2K6SUP7_SAIBB	45.283	371	198	1	110	475	241	611	4.28e-96	307
sp|Q8N587|ZN561_HUMAN	tr|A0A2K6SUP7|A0A2K6SUP7_SAIBB	31.667	120	77	1	110	224	493	612	1.77e-07	59.7
sp|Q8N587|ZN561_HUMAN	tr|A0A2K6M5J6|A0A2K6M5J6_RHIBE	60.044	458	118	6	1	452	1	399	3.29e-169	487
sp|Q8N587|ZN561_HUMAN	tr|A0A2K6M5J6|A0A2K6M5J6_RHIBE	32.963	270	124	4	274	486	52	321	1.22e-31	130
sp|Q8N587|ZN561_HUMAN	tr|A0A287CW91|A0A287CW91_ICTTR	52.834	494	148	5	77	486	33	525	1.12e-166	485
sp|Q8N587|ZN561_HUMAN	tr|F7I8V0|F7I8V0_CALJA	44.670	591	213	8	1	481	1	587	3.14e-165	485
sp|Q8N587|ZN561_HUMAN	tr|F7I8V0|F7I8V0_CALJA	43.038	395	192	2	114	475	215	609	7.32e-95	304
sp|Q8N587|ZN561_HUMAN	tr|F7I8V0|F7I8V0_CALJA	31.667	120	77	1	110	224	491	610	1.72e-07	59.7
sp|Q8N587|ZN561_HUMAN	tr|A0A2I3GWK7|A0A2I3GWK7_NOMLE	49.312	509	229	3	1	481	1	508	5.87e-165	482
sp|Q8N587|ZN561_HUMAN	tr|A0A2I3GWK7|A0A2I3GWK7_NOMLE	26.364	110	58	1	110	219	468	554	2.35e-04	49.7
sp|Q8N587|ZN561_HUMAN	tr|H2NXG5|H2NXG5_PONAB	45.194	593	211	7	1	481	1	591	2.97e-164	483
sp|Q8N587|ZN561_HUMAN	tr|H2NXG5|H2NXG5_PONAB	44.744	371	200	1	110	475	243	613	2.16e-95	305
sp|Q8N587|ZN561_HUMAN	tr|H2NXG5|H2NXG5_PONAB	41.633	245	137	2	242	486	134	372	3.60e-49	183
sp|Q8N587|ZN561_HUMAN	tr|H2NXG5|H2NXG5_PONAB	31.667	120	77	1	110	224	495	614	3.72e-08	62.0
sp|Q8N587|ZN561_HUMAN	tr|A0A2K5UZH9|A0A2K5UZH9_MACFA	48.417	537	219	4	1	481	1	535	1.47e-163	481
sp|Q8N587|ZN561_HUMAN	tr|A0A2K5UZH9|A0A2K5UZH9_MACFA	44.474	371	201	1	110	475	243	613	1.62e-94	303
sp|Q8N587|ZN561_HUMAN	tr|A0A2K5UZH9|A0A2K5UZH9_MACFA	42.041	245	136	2	242	486	134	372	3.55e-52	191
sp|Q8N587|ZN561_HUMAN	tr|A0A2K5UZH9|A0A2K5UZH9_MACFA	31.667	120	77	2	110	224	495	614	3.50e-08	62.0
sp|Q8N587|ZN561_HUMAN	tr|A0A2I3STQ8|A0A2I3STQ8_PANTR	49.116	509	230	3	1	481	1	508	5.78e-163	477
sp|Q8N587|ZN561_HUMAN	tr|A0A2I3STQ8|A0A2I3STQ8_PANTR	26.364	110	58	1	110	219	468	554	2.27e-04	49.7
sp|Q8N587|ZN561_HUMAN	tr|A0A2J8S1I3|A0A2J8S1I3_PONAB	49.116	509	230	3	1	481	1	508	1.32e-162	476
sp|Q8N587|ZN561_HUMAN	tr|A0A2J8S1I3|A0A2J8S1I3_PONAB	26.364	110	58	1	110	219	468	554	2.12e-04	49.7
sp|Q8N587|ZN561_HUMAN	tr|A0A2I3GZ01|A0A2I3GZ01_NOMLE	47.575	536	224	4	1	481	1	534	1.69e-162	478
sp|Q8N587|ZN561_HUMAN	tr|A0A2I3GZ01|A0A2I3GZ01_NOMLE	49.072	377	187	1	110	481	214	590	6.67e-118	363
sp|Q8N587|ZN561_HUMAN	tr|A0A2I3GZ01|A0A2I3GZ01_NOMLE	43.782	386	210	2	95	475	229	612	4.93e-96	307
sp|Q8N587|ZN561_HUMAN	tr|A0A2I3GZ01|A0A2I3GZ01_NOMLE	39.209	278	159	3	209	486	104	371	7.12e-52	190
sp|Q8N587|ZN561_HUMAN	tr|A0A2I3GZ01|A0A2I3GZ01_NOMLE	31.667	120	77	1	110	224	494	613	4.39e-08	61.6
sp|Q8N587|ZN561_HUMAN	tr|A0A2I2Y2H9|A0A2I2Y2H9_GORGO	48.919	509	231	3	1	481	1	508	3.56e-162	475
sp|Q8N587|ZN561_HUMAN	tr|A0A2I2Y2H9|A0A2I2Y2H9_GORGO	26.364	110	58	1	110	219	468	554	2.16e-04	49.7
sp|Q8N587|ZN561_HUMAN	tr|A0A2R8ZUA2|A0A2R8ZUA2_PANPA	48.919	509	231	3	1	481	1	508	7.70e-162	474
sp|Q8N587|ZN561_HUMAN	tr|A0A2R8ZUA2|A0A2R8ZUA2_PANPA	26.364	110	58	1	110	219	468	554	2.27e-04	49.7
sp|Q8N587|ZN561_HUMAN	tr|A0A2K5YN76|A0A2K5YN76_MANLE	48.824	510	200	5	1	481	1	478	8.34e-161	470
sp|Q8N587|ZN561_HUMAN	tr|A0A2K5YN76|A0A2K5YN76_MANLE	26.364	110	58	1	110	219	438	524	3.85e-04	48.9
sp|Q8N587|ZN561_HUMAN	sp|Q9BUY5|ZN426_HUMAN	48.919	509	231	3	1	481	1	508	2.34e-160	470
sp|Q8N587|ZN561_HUMAN	sp|Q9BUY5|ZN426_HUMAN	26.364	110	58	1	110	219	468	554	2.27e-04	49.7
sp|Q8N587|ZN561_HUMAN	tr|A0A2K5NI84|A0A2K5NI84_CERAT	48.824	510	200	5	1	481	1	478	8.46e-160	468
sp|Q8N587|ZN561_HUMAN	tr|A0A2K5NI84|A0A2K5NI84_CERAT	26.364	110	58	1	110	219	438	524	3.96e-04	48.9
sp|Q8N587|ZN561_HUMAN	tr|A0A2K6M0W0|A0A2K6M0W0_RHIBE	48.919	509	228	4	1	481	1	505	5.43e-158	464
sp|Q8N587|ZN561_HUMAN	tr|A0A2K6M0W0|A0A2K6M0W0_RHIBE	26.364	110	58	1	110	219	465	551	4.66e-04	48.5
sp|Q8N587|ZN561_HUMAN	tr|A0A3Q0DZ42|A0A3Q0DZ42_TARSY	49.016	508	202	4	1	480	1	479	2.11e-157	462
sp|Q8N587|ZN561_HUMAN	tr|A0A3Q0DZ42|A0A3Q0DZ42_TARSY	25.455	110	59	2	110	219	468	554	0.003	46.2
sp|Q8N587|ZN561_HUMAN	tr|G7PZ52|G7PZ52_MACFA	48.134	509	232	4	1	481	1	505	6.77e-156	459
sp|Q8N587|ZN561_HUMAN	tr|G7PZ52|G7PZ52_MACFA	26.364	110	58	1	110	219	465	551	4.54e-04	48.9
sp|Q8N587|ZN561_HUMAN	tr|A0A0A0MWA4|A0A0A0MWA4_PAPAN	47.937	509	233	4	1	481	1	505	2.72e-155	457
sp|Q8N587|ZN561_HUMAN	tr|A0A0A0MWA4|A0A0A0MWA4_PAPAN	26.364	110	58	1	110	219	465	551	4.42e-04	48.9
sp|Q8N587|ZN561_HUMAN	tr|A0A1D5QXZ3|A0A1D5QXZ3_MACMU	47.937	509	233	4	1	481	1	505	3.57e-155	457
sp|Q8N587|ZN561_HUMAN	tr|A0A1D5QXZ3|A0A1D5QXZ3_MACMU	26.364	110	58	1	110	219	465	551	4.50e-04	48.9
sp|Q8N587|ZN561_HUMAN	tr|A0A2K6G256|A0A2K6G256_PROCO	47.114	537	199	5	1	481	1	508	7.15e-155	456
sp|Q8N587|ZN561_HUMAN	tr|A0A2K6G256|A0A2K6G256_PROCO	22.727	110	62	1	110	219	468	554	0.15	40.8
sp|Q8N587|ZN561_HUMAN	tr|A0A1U7T8Q6|A0A1U7T8Q6_TARSY	44.640	569	205	5	28	486	1	569	2.97e-153	453
sp|Q8N587|ZN561_HUMAN	tr|A0A1U7T8Q6|A0A1U7T8Q6_TARSY	31.667	120	77	2	110	224	468	587	6.85e-08	60.8
sp|Q8N587|ZN561_HUMAN	tr|A0A2K6USH7|A0A2K6USH7_SAIBB	47.835	508	199	5	1	480	1	470	4.45e-153	451
sp|Q8N587|ZN561_HUMAN	tr|A0A2K6USH7|A0A2K6USH7_SAIBB	41.392	273	155	1	120	387	273	545	2.80e-55	198
sp|Q8N587|ZN561_HUMAN	tr|A0A2K6USH7|A0A2K6USH7_SAIBB	41.791	268	135	7	217	481	138	387	4.23e-50	184
sp|Q8N587|ZN561_HUMAN	tr|A0A2K6USH7|A0A2K6USH7_SAIBB	24.545	110	60	1	110	219	459	545	0.009	44.7
sp|Q8N587|ZN561_HUMAN	tr|G5B351|G5B351_HETGA	45.675	578	214	8	1	479	1	577	6.19e-153	463
sp|Q8N587|ZN561_HUMAN	tr|G5B351|G5B351_HETGA	49.763	422	171	3	106	486	479	900	1.10e-130	405
sp|Q8N587|ZN561_HUMAN	tr|G5B351|G5B351_HETGA	42.029	276	154	3	113	382	633	908	5.20e-50	188
sp|Q8N587|ZN561_HUMAN	tr|F7I1S8|F7I1S8_CALJA	46.225	543	211	2	10	471	13	555	1.78e-152	450
sp|Q8N587|ZN561_HUMAN	sp|Q96MU6|ZN778_HUMAN	44.056	572	232	6	1	486	1	570	3.10e-151	453
sp|Q8N587|ZN561_HUMAN	sp|Q96MU6|ZN778_HUMAN	50.138	363	176	1	120	477	367	729	1.99e-106	337
sp|Q8N587|ZN561_HUMAN	sp|Q96MU6|ZN778_HUMAN	44.444	405	219	2	83	481	273	677	9.39e-101	323
sp|Q8N587|ZN561_HUMAN	tr|A0A5F8ABL3|A0A5F8ABL3_MACMU	47.217	521	210	4	26	481	128	648	1.05e-149	449
sp|Q8N587|ZN561_HUMAN	tr|A0A5F8ABL3|A0A5F8ABL3_MACMU	44.474	371	201	1	110	475	356	726	3.82e-93	303
sp|Q8N587|ZN561_HUMAN	tr|A0A5F8ABL3|A0A5F8ABL3_MACMU	42.041	245	136	2	242	486	247	485	3.16e-51	190
sp|Q8N587|ZN561_HUMAN	tr|A0A5F8ABL3|A0A5F8ABL3_MACMU	31.667	120	77	2	110	224	608	727	4.68e-08	61.6
sp|Q8N587|ZN561_HUMAN	tr|A0A2U3ZEB9|A0A2U3ZEB9_ODORO	45.607	535	233	6	1	479	1	533	4.42e-149	442
sp|Q8N587|ZN561_HUMAN	tr|A0A1U7U6U6|A0A1U7U6U6_TARSY	43.137	612	215	6	1	481	1	610	1.38e-147	443
sp|Q8N587|ZN561_HUMAN	tr|A0A1U7U6U6|A0A1U7U6U6_TARSY	46.196	368	193	1	119	481	299	666	5.94e-99	318
sp|Q8N587|ZN561_HUMAN	tr|A0A1U7U6U6|A0A1U7U6U6_TARSY	42.559	383	215	2	104	481	312	694	1.18e-89	293
sp|Q8N587|ZN561_HUMAN	tr|A0A1U7U6U6|A0A1U7U6U6_TARSY	43.127	371	205	2	112	477	348	717	3.06e-89	292
sp|Q8N587|ZN561_HUMAN	tr|G5B348|G5B348_HETGA	45.161	527	205	4	38	481	3	528	7.05e-147	436
sp|Q8N587|ZN561_HUMAN	tr|G5B348|G5B348_HETGA	30.833	120	78	2	110	224	432	551	5.66e-08	61.2
sp|Q8N587|ZN561_HUMAN	tr|G3QLC0|G3QLC0_GORGO	42.500	600	229	7	1	486	1	598	8.19e-146	440
sp|Q8N587|ZN561_HUMAN	tr|G3QLC0|G3QLC0_GORGO	50.689	363	174	1	120	477	395	757	3.00e-107	340
sp|Q8N587|ZN561_HUMAN	tr|G3QLC0|G3QLC0_GORGO	45.570	395	182	2	120	481	283	677	3.58e-101	324
sp|Q8N587|ZN561_HUMAN	tr|G3QLC0|G3QLC0_GORGO	46.475	383	200	1	104	481	323	705	1.62e-100	323
sp|Q8N587|ZN561_HUMAN	tr|G3QLC0|G3QLC0_GORGO	32.203	118	57	1	106	223	661	755	3.94e-06	55.5
sp|Q8N587|ZN561_HUMAN	tr|A0A2K5C7F9|A0A2K5C7F9_AOTNA	46.693	514	193	2	39	471	9	522	1.43e-145	431
sp|Q8N587|ZN561_HUMAN	tr|M3YSU5|M3YSU5_MUSPF	45.047	535	236	6	1	479	1	533	3.31e-145	432
sp|Q8N587|ZN561_HUMAN	tr|U3DAI9|U3DAI9_CALJA	42.571	599	229	7	1	486	1	597	3.39e-144	436
sp|Q8N587|ZN561_HUMAN	tr|U3DAI9|U3DAI9_CALJA	49.311	363	179	1	120	477	394	756	7.68e-106	337
sp|Q8N587|ZN561_HUMAN	tr|U3DAI9|U3DAI9_CALJA	46.316	380	193	2	110	481	300	676	2.15e-100	322
sp|Q8N587|ZN561_HUMAN	tr|U3DAI9|U3DAI9_CALJA	29.661	118	60	1	106	223	660	754	5.71e-05	51.6
sp|Q8N587|ZN561_HUMAN	tr|A0A3Q0E948|A0A3Q0E948_TARSY	43.230	613	215	11	1	481	1	612	2.81e-143	433
sp|Q8N587|ZN561_HUMAN	tr|A0A3Q0E948|A0A3Q0E948_TARSY	49.451	364	179	1	119	477	385	748	1.76e-107	340
sp|Q8N587|ZN561_HUMAN	tr|A0A3Q0E948|A0A3Q0E948_TARSY	47.208	394	175	3	121	481	303	696	1.04e-104	333
sp|Q8N587|ZN561_HUMAN	tr|A0A3Q0E948|A0A3Q0E948_TARSY	46.133	375	197	1	112	481	350	724	9.87e-101	323
sp|Q8N587|ZN561_HUMAN	tr|A0A3Q0E948|A0A3Q0E948_TARSY	32.456	114	54	1	110	223	656	746	1.30e-06	57.0
sp|Q8N587|ZN561_HUMAN	tr|A0A286XRN7|A0A286XRN7_CAVPO	48.163	490	167	6	81	486	35	521	2.83e-143	426
sp|Q8N587|ZN561_HUMAN	tr|A0A2K5M8D8|A0A2K5M8D8_CERAT	42.308	598	231	7	1	486	1	596	7.04e-143	432
sp|Q8N587|ZN561_HUMAN	tr|A0A2K5M8D8|A0A2K5M8D8_CERAT	50.413	363	175	1	120	477	393	755	3.99e-108	342
sp|Q8N587|ZN561_HUMAN	tr|A0A2K5M8D8|A0A2K5M8D8_CERAT	47.215	377	194	1	110	481	299	675	3.88e-103	330
sp|Q8N587|ZN561_HUMAN	tr|A0A2K5M8D8|A0A2K5M8D8_CERAT	42.584	418	161	4	119	480	224	618	1.61e-99	320
sp|Q8N587|ZN561_HUMAN	tr|A0A2K5M8D8|A0A2K5M8D8_CERAT	37.354	257	138	1	109	365	522	755	3.10e-41	162
sp|Q8N587|ZN561_HUMAN	tr|A0A2K5M8D8|A0A2K5M8D8_CERAT	32.203	118	57	1	106	223	659	753	1.85e-06	56.6
sp|Q8N587|ZN561_HUMAN	tr|A0A384DAB8|A0A384DAB8_URSMA	44.112	535	241	5	1	479	1	533	2.30e-142	424
sp|Q8N587|ZN561_HUMAN	tr|A0A2K5V268|A0A2K5V268_MACFA	42.167	600	231	7	1	486	1	598	1.18e-141	428
sp|Q8N587|ZN561_HUMAN	tr|A0A2K5V268|A0A2K5V268_MACFA	45.063	395	184	2	120	481	283	677	4.45e-102	326
sp|Q8N587|ZN561_HUMAN	tr|A0A2K5V268|A0A2K5V268_MACFA	46.176	340	160	1	120	459	395	711	5.66e-94	305
sp|Q8N587|ZN561_HUMAN	tr|A0A2K5V268|A0A2K5V268_MACFA	42.143	280	157	1	110	384	441	720	5.18e-55	201
sp|Q8N587|ZN561_HUMAN	tr|G1S0L9|G1S0L9_NOMLE	44.821	531	240	6	1	481	1	528	1.32e-141	424
sp|Q8N587|ZN561_HUMAN	tr|G1S0L9|G1S0L9_NOMLE	46.907	388	173	3	119	477	225	608	6.82e-106	332
sp|Q8N587|ZN561_HUMAN	tr|G1S0L9|G1S0L9_NOMLE	41.956	317	179	1	110	421	292	608	3.97e-66	228
sp|Q8N587|ZN561_HUMAN	tr|G1S0L9|G1S0L9_NOMLE	31.356	118	58	1	106	223	512	606	4.15e-06	55.5
sp|Q8N587|ZN561_HUMAN	tr|A0A096NY32|A0A096NY32_PAPAN	41.833	600	233	7	1	486	1	598	6.65e-141	427
sp|Q8N587|ZN561_HUMAN	tr|A0A096NY32|A0A096NY32_PAPAN	50.413	363	175	1	120	477	395	757	1.05e-107	342
sp|Q8N587|ZN561_HUMAN	tr|A0A096NY32|A0A096NY32_PAPAN	46.419	377	197	1	110	481	301	677	3.16e-101	325
sp|Q8N587|ZN561_HUMAN	tr|A0A096NY32|A0A096NY32_PAPAN	43.062	418	159	5	119	480	226	620	1.20e-100	323
sp|Q8N587|ZN561_HUMAN	tr|A0A096NY32|A0A096NY32_PAPAN	36.134	119	71	1	110	223	637	755	1.25e-07	60.5
sp|Q8N587|ZN561_HUMAN	tr|A0A2K6FVL7|A0A2K6FVL7_PROCO	44.551	523	179	5	70	481	1	523	5.10e-139	416
sp|Q8N587|ZN561_HUMAN	tr|A0A2K6FVL7|A0A2K6FVL7_PROCO	44.744	371	200	1	110	475	175	545	1.13e-96	307
sp|Q8N587|ZN561_HUMAN	tr|A0A2K6FVL7|A0A2K6FVL7_PROCO	30.833	120	78	2	110	224	427	546	2.24e-07	59.3
sp|Q8N587|ZN561_HUMAN	tr|A0A2R8ZY83|A0A2R8ZY83_PANPA	42.832	565	212	7	33	486	1	565	1.10e-138	421
sp|Q8N587|ZN561_HUMAN	tr|A0A2R8ZY83|A0A2R8ZY83_PANPA	50.276	362	175	1	120	476	362	723	3.36e-106	337
sp|Q8N587|ZN561_HUMAN	tr|A0A2R8ZY83|A0A2R8ZY83_PANPA	45.570	395	182	2	120	481	250	644	8.74e-102	325
sp|Q8N587|ZN561_HUMAN	tr|A0A2R8ZY83|A0A2R8ZY83_PANPA	46.214	383	201	1	104	481	290	672	2.36e-100	321
sp|Q8N587|ZN561_HUMAN	tr|A0A2R8ZY83|A0A2R8ZY83_PANPA	32.203	118	57	1	106	223	628	722	1.76e-06	56.6
sp|Q8N587|ZN561_HUMAN	tr|A0A0A0MVV0|A0A0A0MVV0_PAPAN	45.743	505	212	2	38	480	5	509	8.86e-138	412
sp|Q8N587|ZN561_HUMAN	tr|A0A0A0MVV0|A0A0A0MVV0_PAPAN	37.500	176	105	1	110	280	358	533	2.32e-18	93.6
sp|Q8N587|ZN561_HUMAN	tr|A0A5F8AAK5|A0A5F8AAK5_MACMU	41.766	589	227	7	12	486	14	600	5.45e-137	417
sp|Q8N587|ZN561_HUMAN	tr|A0A5F8AAK5|A0A5F8AAK5_MACMU	50.413	363	175	1	120	477	397	759	1.39e-107	341
sp|Q8N587|ZN561_HUMAN	tr|A0A5F8AAK5|A0A5F8AAK5_MACMU	45.063	395	184	2	120	481	285	679	8.87e-102	326
sp|Q8N587|ZN561_HUMAN	sp|Q14584|ZN266_HUMAN	43.511	524	184	5	70	481	1	524	8.96e-137	410
sp|Q8N587|ZN561_HUMAN	sp|Q14584|ZN266_HUMAN	39.778	450	231	3	59	475	104	546	2.50e-95	303
sp|Q8N587|ZN561_HUMAN	sp|Q14584|ZN266_HUMAN	42.041	245	136	2	242	486	67	305	3.01e-50	184
sp|Q8N587|ZN561_HUMAN	sp|Q14584|ZN266_HUMAN	31.667	120	77	1	110	224	428	547	3.51e-08	61.6
sp|Q8N587|ZN561_HUMAN	tr|A0A2K5Y3G3|A0A2K5Y3G3_MANLE	47.589	477	216	2	38	480	5	481	2.03e-136	407
sp|Q8N587|ZN561_HUMAN	tr|A0A2K5Y3G3|A0A2K5Y3G3_MANLE	37.288	177	106	1	109	280	329	505	2.07e-18	93.6
sp|Q8N587|ZN561_HUMAN	tr|A0A2K5ZAC4|A0A2K5ZAC4_MANLE	43.893	524	182	4	70	481	1	524	3.83e-136	408
sp|Q8N587|ZN561_HUMAN	tr|A0A2K5ZAC4|A0A2K5ZAC4_MANLE	44.624	372	201	1	110	476	176	547	1.36e-95	304
sp|Q8N587|ZN561_HUMAN	tr|A0A2K5ZAC4|A0A2K5ZAC4_MANLE	42.041	245	136	2	242	486	67	305	1.01e-51	189
sp|Q8N587|ZN561_HUMAN	tr|A0A2K5LFL4|A0A2K5LFL4_CERAT	47.589	477	216	2	38	480	5	481	4.20e-136	407
sp|Q8N587|ZN561_HUMAN	tr|A0A2K5LFL4|A0A2K5LFL4_CERAT	37.288	177	106	1	109	280	329	505	1.73e-18	94.0
sp|Q8N587|ZN561_HUMAN	tr|A0A0D9R5M6|A0A0D9R5M6_CHLSB	45.347	505	214	2	38	480	5	509	6.70e-136	407
sp|Q8N587|ZN561_HUMAN	tr|A0A0D9R5M6|A0A0D9R5M6_CHLSB	37.500	176	105	1	110	280	358	533	9.41e-19	94.7
sp|Q8N587|ZN561_HUMAN	tr|A0A1D5RHK4|A0A1D5RHK4_MACMU	45.238	504	215	2	38	480	5	508	1.31e-135	406
sp|Q8N587|ZN561_HUMAN	tr|A0A1D5RHK4|A0A1D5RHK4_MACMU	46.809	376	177	2	100	475	179	531	4.59e-102	320
sp|Q8N587|ZN561_HUMAN	tr|A0A1D5RHK4|A0A1D5RHK4_MACMU	36.723	177	107	1	109	280	356	532	7.14e-18	92.0
sp|Q8N587|ZN561_HUMAN	tr|H2NRT7|H2NRT7_PONAB	46.109	514	234	10	1	481	1	504	4.53e-135	406
sp|Q8N587|ZN561_HUMAN	tr|Q3URI6|Q3URI6_MOUSE	41.844	564	244	4	1	481	1	563	4.80e-135	412
sp|Q8N587|ZN561_HUMAN	tr|Q3URI6|Q3URI6_MOUSE	50.402	373	180	2	119	486	336	708	3.47e-115	361
sp|Q8N587|ZN561_HUMAN	tr|Q3URI6|Q3URI6_MOUSE	47.906	382	194	2	110	486	299	680	4.91e-105	334
sp|Q8N587|ZN561_HUMAN	tr|Q3URI6|Q3URI6_MOUSE	51.887	318	153	0	164	481	274	591	8.16e-101	323
sp|Q8N587|ZN561_HUMAN	tr|Q3URI6|Q3URI6_MOUSE	43.405	417	225	4	72	479	203	617	1.82e-99	320
sp|Q8N587|ZN561_HUMAN	tr|Q3URI6|Q3URI6_MOUSE	45.833	336	176	2	112	442	385	719	1.32e-80	270
sp|Q8N587|ZN561_HUMAN	tr|Q3URI6|Q3URI6_MOUSE	29.496	139	72	2	106	241	603	718	1.20e-08	63.5
sp|Q8N587|ZN561_HUMAN	tr|A0A5F4BRK0|A0A5F4BRK0_CANLF	43.912	501	224	5	35	479	152	651	9.22e-135	409
sp|Q8N587|ZN561_HUMAN	tr|A0A1D5Q255|A0A1D5Q255_MACMU	44.146	521	248	6	3	481	15	534	2.23e-134	405
sp|Q8N587|ZN561_HUMAN	tr|A0A1D5Q255|A0A1D5Q255_MACMU	48.185	303	157	0	176	478	257	559	8.17e-91	292
sp|Q8N587|ZN561_HUMAN	tr|A0A1D5Q255|A0A1D5Q255_MACMU	46.452	310	164	1	156	465	265	572	3.28e-82	270
sp|Q8N587|ZN561_HUMAN	tr|A0A1D5Q255|A0A1D5Q255_MACMU	34.343	198	123	2	106	298	378	573	1.51e-22	106
sp|Q8N587|ZN561_HUMAN	tr|A0A2K6LUG5|A0A2K6LUG5_RHIBE	44.509	519	240	7	5	481	48	560	2.25e-134	405
sp|Q8N587|ZN561_HUMAN	tr|A0A2K6LUG5|A0A2K6LUG5_RHIBE	48.515	303	156	0	176	478	283	585	5.89e-91	293
sp|Q8N587|ZN561_HUMAN	tr|A0A2K6LUG5|A0A2K6LUG5_RHIBE	45.484	310	167	1	156	465	291	598	1.60e-80	266
sp|Q8N587|ZN561_HUMAN	tr|A0A2K6LUG5|A0A2K6LUG5_RHIBE	33.838	198	124	2	106	298	404	599	1.23e-22	107
sp|Q8N587|ZN561_HUMAN	tr|G1SJB6|G1SJB6_RABIT	46.681	467	193	2	41	480	4	441	2.33e-134	402
sp|Q8N587|ZN561_HUMAN	tr|G1SJB6|G1SJB6_RABIT	23.423	111	62	1	110	220	430	517	0.019	43.5
sp|Q8N587|ZN561_HUMAN	tr|A0A2K6EZZ0|A0A2K6EZZ0_PROCO	42.930	587	225	8	3	481	7	591	3.22e-134	409
sp|Q8N587|ZN561_HUMAN	tr|A0A2K6EZZ0|A0A2K6EZZ0_PROCO	49.451	364	179	1	119	477	364	727	4.58e-108	342
sp|Q8N587|ZN561_HUMAN	tr|A0A2K6EZZ0|A0A2K6EZZ0_PROCO	45.823	395	181	3	120	481	281	675	9.18e-99	317
sp|Q8N587|ZN561_HUMAN	tr|A0A2K6EZZ0|A0A2K6EZZ0_PROCO	38.276	290	156	1	104	393	461	727	7.58e-53	195
sp|Q8N587|ZN561_HUMAN	tr|A0A2K5NCW1|A0A2K5NCW1_CERAT	44.275	524	248	7	1	481	1	523	5.72e-133	400
sp|Q8N587|ZN561_HUMAN	tr|A0A2K5NCW1|A0A2K5NCW1_CERAT	48.185	303	157	0	176	478	246	548	7.43e-91	292
sp|Q8N587|ZN561_HUMAN	tr|A0A2K5NCW1|A0A2K5NCW1_CERAT	46.452	310	164	1	156	465	254	561	3.09e-82	270
sp|Q8N587|ZN561_HUMAN	tr|A0A2K5NCW1|A0A2K5NCW1_CERAT	34.343	198	123	2	106	298	367	562	1.31e-22	106
sp|Q8N587|ZN561_HUMAN	tr|A0A091DE55|A0A091DE55_FUKDA	41.889	561	241	3	1	481	3	558	8.86e-133	405
sp|Q8N587|ZN561_HUMAN	tr|A0A091DE55|A0A091DE55_FUKDA	46.933	375	194	1	110	479	294	668	5.62e-107	339
sp|Q8N587|ZN561_HUMAN	tr|A0A091DE55|A0A091DE55_FUKDA	48.442	353	178	1	133	481	234	586	7.11e-100	320
sp|Q8N587|ZN561_HUMAN	tr|A0A091DE55|A0A091DE55_FUKDA	45.672	335	177	1	120	449	388	722	5.98e-82	273
sp|Q8N587|ZN561_HUMAN	tr|A0A091DE55|A0A091DE55_FUKDA	40.138	289	140	2	110	393	462	722	1.21e-51	191
sp|Q8N587|ZN561_HUMAN	tr|A0A091DE55|A0A091DE55_FUKDA	30.244	205	120	1	104	308	540	721	8.77e-19	95.5
sp|Q8N587|ZN561_HUMAN	tr|A0A2K5V758|A0A2K5V758_MACFA	44.509	519	240	7	5	481	45	557	9.46e-133	401
sp|Q8N587|ZN561_HUMAN	tr|A0A2K5V758|A0A2K5V758_MACFA	48.185	303	157	0	176	478	280	582	2.16e-90	292
sp|Q8N587|ZN561_HUMAN	tr|A0A2K5V758|A0A2K5V758_MACFA	46.452	310	164	1	156	465	288	595	7.84e-82	270
sp|Q8N587|ZN561_HUMAN	tr|A0A2K5V758|A0A2K5V758_MACFA	34.343	198	123	2	106	298	401	596	1.26e-22	107
sp|Q8N587|ZN561_HUMAN	tr|H0XCC6|H0XCC6_OTOGA	46.232	491	231	5	22	481	87	575	9.91e-133	404
sp|Q8N587|ZN561_HUMAN	tr|H0XCC6|H0XCC6_OTOGA	39.196	398	183	4	104	442	304	701	7.58e-73	248
sp|Q8N587|ZN561_HUMAN	tr|A0A0D9R5S5|A0A0D9R5S5_CHLSB	45.530	481	222	5	39	479	1	481	9.92e-133	399
sp|Q8N587|ZN561_HUMAN	tr|A0A0D9R5S5|A0A0D9R5S5_CHLSB	48.404	188	94	2	294	481	75	259	5.80e-49	181
sp|Q8N587|ZN561_HUMAN	tr|A0A0D9R5S5|A0A0D9R5S5_CHLSB	33.333	120	75	1	110	224	415	534	4.61e-09	64.7
sp|Q8N587|ZN561_HUMAN	tr|A0A2K5ZF03|A0A2K5ZF03_MANLE	42.068	561	210	6	39	486	1	559	2.03e-132	404
sp|Q8N587|ZN561_HUMAN	tr|A0A2K5ZF03|A0A2K5ZF03_MANLE	50.413	363	175	1	120	477	356	718	1.66e-108	342
sp|Q8N587|ZN561_HUMAN	tr|A0A2K5ZF03|A0A2K5ZF03_MANLE	46.684	377	196	1	110	481	262	638	3.35e-102	326
sp|Q8N587|ZN561_HUMAN	tr|A0A2K5ZF03|A0A2K5ZF03_MANLE	42.584	418	161	4	119	480	187	581	1.16e-99	319
sp|Q8N587|ZN561_HUMAN	tr|A0A2K5ZF03|A0A2K5ZF03_MANLE	36.134	119	71	1	110	223	598	716	1.04e-07	60.5
sp|Q8N587|ZN561_HUMAN	tr|A0A3Q0E1F0|A0A3Q0E1F0_TARSY	44.574	516	217	5	35	481	2	517	3.50e-132	398
sp|Q8N587|ZN561_HUMAN	tr|A0A3Q0E1F0|A0A3Q0E1F0_TARSY	48.588	354	159	2	116	469	203	533	1.77e-103	324
sp|Q8N587|ZN561_HUMAN	tr|A0A3Q0E1F0|A0A3Q0E1F0_TARSY	37.356	174	104	1	106	274	361	534	6.24e-19	95.5
sp|Q8N587|ZN561_HUMAN	tr|A0A2K6LZ76|A0A2K6LZ76_RHIBE	48.246	456	223	4	38	480	5	460	4.48e-132	395
sp|Q8N587|ZN561_HUMAN	tr|A0A2K6LZ76|A0A2K6LZ76_RHIBE	45.326	353	188	2	100	447	131	483	1.70e-90	289
sp|Q8N587|ZN561_HUMAN	tr|A0A2K6LZ76|A0A2K6LZ76_RHIBE	37.288	177	106	1	109	280	308	484	1.88e-18	93.6
sp|Q8N587|ZN561_HUMAN	tr|G3H6F5|G3H6F5_CRIGR	45.912	477	253	4	6	481	46	518	1.78e-131	397
sp|Q8N587|ZN561_HUMAN	tr|A0A2Y9R675|A0A2Y9R675_TRIMA	47.389	517	232	9	1	481	1	513	3.25e-131	414
sp|Q8N587|ZN561_HUMAN	tr|A0A2Y9R675|A0A2Y9R675_TRIMA	49.091	385	187	3	102	481	413	793	7.85e-107	349
sp|Q8N587|ZN561_HUMAN	tr|A0A2Y9R675|A0A2Y9R675_TRIMA	44.111	433	180	3	110	481	446	877	4.19e-101	333
sp|Q8N587|ZN561_HUMAN	tr|A0A2Y9R675|A0A2Y9R675_TRIMA	44.643	392	206	3	95	479	768	1155	3.58e-100	331
sp|Q8N587|ZN561_HUMAN	tr|A0A2Y9R675|A0A2Y9R675_TRIMA	46.615	384	199	2	104	481	634	1017	7.03e-100	330
sp|Q8N587|ZN561_HUMAN	tr|A0A2Y9R675|A0A2Y9R675_TRIMA	46.173	405	185	2	110	481	725	1129	8.36e-100	330
sp|Q8N587|ZN561_HUMAN	tr|A0A2Y9R675|A0A2Y9R675_TRIMA	48.138	376	190	1	110	480	529	904	3.32e-99	328
sp|Q8N587|ZN561_HUMAN	tr|A0A2Y9R675|A0A2Y9R675_TRIMA	45.889	377	199	1	110	481	697	1073	5.81e-99	327
sp|Q8N587|ZN561_HUMAN	tr|A0A2Y9R675|A0A2Y9R675_TRIMA	47.453	373	191	1	114	481	589	961	2.08e-98	326
sp|Q8N587|ZN561_HUMAN	tr|A0A2Y9R675|A0A2Y9R675_TRIMA	47.011	368	190	1	119	481	818	1185	3.04e-96	320
sp|Q8N587|ZN561_HUMAN	tr|A0A2Y9R675|A0A2Y9R675_TRIMA	45.152	361	193	1	119	474	846	1206	1.47e-89	302
sp|Q8N587|ZN561_HUMAN	tr|A0A2Y9R675|A0A2Y9R675_TRIMA	32.544	169	91	1	110	278	1061	1206	7.12e-15	83.6
sp|Q8N587|ZN561_HUMAN	tr|A0A2Y9R675|A0A2Y9R675_TRIMA	32.500	120	76	1	110	224	1089	1208	6.31e-08	61.6
sp|Q8N587|ZN561_HUMAN	tr|A0A2K6F1B4|A0A2K6F1B4_PROCO	43.860	513	234	4	22	480	87	599	5.10e-131	400
sp|Q8N587|ZN561_HUMAN	tr|A0A2K6F1B4|A0A2K6F1B4_PROCO	44.041	386	208	3	105	482	275	660	4.37e-95	307
sp|Q8N587|ZN561_HUMAN	tr|A0A2K6F1B4|A0A2K6F1B4_PROCO	39.802	505	241	9	31	486	3	493	1.21e-94	306
sp|Q8N587|ZN561_HUMAN	tr|A0A2K6F1B4|A0A2K6F1B4_PROCO	37.952	332	178	2	112	415	366	697	2.78e-58	209
sp|Q8N587|ZN561_HUMAN	tr|A0A2K6F1B4|A0A2K6F1B4_PROCO	31.683	202	122	4	110	303	504	697	1.07e-15	85.9
sp|Q8N587|ZN561_HUMAN	tr|A0A2K5ZAU9|A0A2K5ZAU9_MANLE	43.931	519	243	7	5	481	46	558	6.32e-131	397
sp|Q8N587|ZN561_HUMAN	tr|A0A2K5ZAU9|A0A2K5ZAU9_MANLE	48.185	303	157	0	176	478	281	583	4.10e-90	291
sp|Q8N587|ZN561_HUMAN	tr|A0A2K5ZAU9|A0A2K5ZAU9_MANLE	46.452	310	164	1	156	465	289	596	6.71e-82	270
sp|Q8N587|ZN561_HUMAN	tr|A0A2K5ZAU9|A0A2K5ZAU9_MANLE	34.343	198	123	2	106	298	402	597	2.11e-22	106
sp|Q8N587|ZN561_HUMAN	tr|A0A1S3GL69|A0A1S3GL69_DIPOR	41.286	591	233	6	1	481	1	587	3.09e-130	409
sp|Q8N587|ZN561_HUMAN	tr|A0A1S3GL69|A0A1S3GL69_DIPOR	49.728	368	180	2	119	481	332	699	5.98e-110	355
sp|Q8N587|ZN561_HUMAN	tr|A0A1S3GL69|A0A1S3GL69_DIPOR	47.200	375	193	2	110	479	659	1033	2.10e-104	340
sp|Q8N587|ZN561_HUMAN	tr|A0A1S3GL69|A0A1S3GL69_DIPOR	46.684	377	196	1	110	481	463	839	1.08e-102	335
sp|Q8N587|ZN561_HUMAN	tr|A0A1S3GL69|A0A1S3GL69_DIPOR	47.315	391	200	2	94	479	252	641	2.34e-102	335
sp|Q8N587|ZN561_HUMAN	tr|A0A1S3GL69|A0A1S3GL69_DIPOR	44.552	413	195	3	102	480	566	978	1.76e-101	332
sp|Q8N587|ZN561_HUMAN	tr|A0A1S3GL69|A0A1S3GL69_DIPOR	48.011	377	191	2	110	481	295	671	1.97e-101	332
sp|Q8N587|ZN561_HUMAN	tr|A0A1S3GL69|A0A1S3GL69_DIPOR	47.769	381	194	1	106	481	431	811	4.02e-101	332
sp|Q8N587|ZN561_HUMAN	tr|A0A1S3GL69|A0A1S3GL69_DIPOR	46.410	390	197	2	97	481	513	895	1.07e-98	325
sp|Q8N587|ZN561_HUMAN	tr|A0A1S3GL69|A0A1S3GL69_DIPOR	44.054	370	202	1	110	474	715	1084	8.25e-88	295
sp|Q8N587|ZN561_HUMAN	tr|A0A1S3GL69|A0A1S3GL69_DIPOR	32.768	177	114	1	109	280	910	1086	5.05e-18	93.2
sp|Q8N587|ZN561_HUMAN	tr|A0A287DCA1|A0A287DCA1_ICTTR	43.811	509	231	5	28	481	1	509	6.14e-130	392
sp|Q8N587|ZN561_HUMAN	tr|G3R6H2|G3R6H2_GORGO	44.356	505	218	3	38	480	5	508	2.89e-129	390
sp|Q8N587|ZN561_HUMAN	tr|G3R6H2|G3R6H2_GORGO	43.909	353	164	4	100	419	180	531	6.81e-83	270
sp|Q8N587|ZN561_HUMAN	tr|G3R6H2|G3R6H2_GORGO	38.418	177	103	2	109	280	357	532	1.20e-18	94.4
sp|Q8N587|ZN561_HUMAN	sp|Q147U1|ZN846_HUMAN	44.752	505	217	3	38	480	5	509	3.04e-129	390
sp|Q8N587|ZN561_HUMAN	sp|Q147U1|ZN846_HUMAN	37.853	177	105	1	109	280	357	533	2.77e-19	96.3
sp|Q8N587|ZN561_HUMAN	tr|A0A2K6TRS1|A0A2K6TRS1_SAIBB	42.144	541	250	7	1	481	1	538	7.72e-129	396
sp|Q8N587|ZN561_HUMAN	tr|A0A2K6TRS1|A0A2K6TRS1_SAIBB	47.222	396	158	3	119	486	227	599	4.63e-113	355
sp|Q8N587|ZN561_HUMAN	tr|A0A2K6TRS1|A0A2K6TRS1_SAIBB	49.862	363	177	1	120	477	396	758	3.21e-105	335
sp|Q8N587|ZN561_HUMAN	tr|A0A2K6TRS1|A0A2K6TRS1_SAIBB	45.063	395	184	3	120	481	284	678	1.50e-100	323
sp|Q8N587|ZN561_HUMAN	tr|A0A2K6TRS1|A0A2K6TRS1_SAIBB	37.931	290	157	1	104	393	492	758	2.82e-52	194
sp|Q8N587|ZN561_HUMAN	tr|G3X996|G3X996_MOUSE	42.633	509	242	5	28	486	1	509	2.30e-128	388
sp|Q8N587|ZN561_HUMAN	tr|H2R157|H2R157_PANTR	46.025	478	224	2	38	481	5	482	2.71e-128	387
sp|Q8N587|ZN561_HUMAN	tr|H2R157|H2R157_PANTR	47.606	376	174	2	100	475	180	532	3.37e-105	328
sp|Q8N587|ZN561_HUMAN	tr|H2R157|H2R157_PANTR	38.418	177	104	1	109	280	357	533	8.23e-20	97.8
sp|Q8N587|ZN561_HUMAN	tr|G1RMU8|G1RMU8_NOMLE	45.208	480	216	2	48	480	1	480	4.06e-128	386
sp|Q8N587|ZN561_HUMAN	tr|G1RMU8|G1RMU8_NOMLE	36.158	177	108	1	109	280	328	504	1.92e-17	90.5
sp|Q8N587|ZN561_HUMAN	tr|A2BFG8|A2BFG8_MOUSE	45.513	468	228	4	39	479	2	469	1.60e-127	384
sp|Q8N587|ZN561_HUMAN	tr|A2BFG8|A2BFG8_MOUSE	51.829	164	79	0	318	481	56	219	4.77e-42	160
sp|Q8N587|ZN561_HUMAN	tr|A0A5F9C7X6|A0A5F9C7X6_RABIT	44.513	483	183	4	81	481	26	505	3.32e-127	385
sp|Q8N587|ZN561_HUMAN	tr|A0A5F9C7X6|A0A5F9C7X6_RABIT	36.517	178	94	2	328	486	54	231	4.56e-24	110
sp|Q8N587|ZN561_HUMAN	tr|A0A5F9C7X6|A0A5F9C7X6_RABIT	31.667	120	77	2	110	224	409	528	5.94e-08	61.2
sp|Q8N587|ZN561_HUMAN	tr|A0A3Q0D5B9|A0A3Q0D5B9_MESAU	43.922	510	229	5	28	481	837	1345	3.49e-127	408
sp|Q8N587|ZN561_HUMAN	tr|A0A3Q0D5B9|A0A3Q0D5B9_MESAU	42.697	534	251	5	1	479	1	534	1.06e-114	374
sp|Q8N587|ZN561_HUMAN	tr|A0A3Q0D5B9|A0A3Q0D5B9_MESAU	49.330	373	184	2	119	486	1118	1490	5.51e-108	355
sp|Q8N587|ZN561_HUMAN	tr|A0A3Q0D5B9|A0A3Q0D5B9_MESAU	48.128	374	189	1	109	477	271	644	3.04e-99	331
sp|Q8N587|ZN561_HUMAN	tr|A0A3Q0D5B9|A0A3Q0D5B9_MESAU	48.238	369	186	1	116	479	1059	1427	3.78e-99	331
sp|Q8N587|ZN561_HUMAN	tr|A0A3Q0D5B9|A0A3Q0D5B9_MESAU	43.689	412	226	3	81	486	214	625	1.94e-95	320
sp|Q8N587|ZN561_HUMAN	tr|A0A3Q0D5B9|A0A3Q0D5B9_MESAU	52.273	308	147	0	174	481	1066	1373	1.66e-94	318
sp|Q8N587|ZN561_HUMAN	tr|A0A3Q0D5B9|A0A3Q0D5B9_MESAU	41.322	363	208	1	106	463	296	658	5.35e-81	280
sp|Q8N587|ZN561_HUMAN	tr|A0A3Q0D5B9|A0A3Q0D5B9_MESAU	36.842	361	195	2	110	437	328	688	1.12e-58	215
sp|Q8N587|ZN561_HUMAN	tr|A0A3Q0D5B9|A0A3Q0D5B9_MESAU	35.897	234	119	3	97	330	1299	1501	1.81e-29	128
sp|Q8N587|ZN561_HUMAN	tr|A0A452G7G5|A0A452G7G5_CAPHI	42.885	506	235	2	28	479	1	506	3.83e-127	386
sp|Q8N587|ZN561_HUMAN	tr|A0A452G7G5|A0A452G7G5_CAPHI	41.623	382	218	1	110	486	188	569	4.13e-90	291
sp|Q8N587|ZN561_HUMAN	tr|A0A452G7G5|A0A452G7G5_CAPHI	39.352	432	240	7	50	471	163	582	2.36e-88	286
sp|Q8N587|ZN561_HUMAN	tr|A0A1U7QQB6|A0A1U7QQB6_MESAU	42.829	509	241	5	28	486	1	509	9.10e-127	384
sp|Q8N587|ZN561_HUMAN	tr|A0A3Q0DU59|A0A3Q0DU59_TARSY	42.589	533	217	8	38	481	3	535	1.63e-126	388
sp|Q8N587|ZN561_HUMAN	tr|A0A3Q0DU59|A0A3Q0DU59_TARSY	50.133	377	183	1	110	481	271	647	2.21e-113	354
sp|Q8N587|ZN561_HUMAN	tr|A0A3Q0DU59|A0A3Q0DU59_TARSY	48.541	377	189	2	110	481	215	591	2.48e-109	343
sp|Q8N587|ZN561_HUMAN	tr|A0A3Q0DU59|A0A3Q0DU59_TARSY	46.272	389	204	1	101	484	290	678	2.40e-102	325
sp|Q8N587|ZN561_HUMAN	tr|A0A3Q0DU59|A0A3Q0DU59_TARSY	45.251	358	191	1	107	459	324	681	9.09e-90	293
sp|Q8N587|ZN561_HUMAN	tr|A0A3Q0DU59|A0A3Q0DU59_TARSY	32.515	163	105	1	107	264	520	682	2.17e-14	81.6
sp|Q8N587|ZN561_HUMAN	tr|G1L305|G1L305_AILME	43.347	496	219	8	39	479	1	489	1.68e-126	384
sp|Q8N587|ZN561_HUMAN	tr|G1L305|G1L305_AILME	45.961	359	189	1	119	472	180	538	6.29e-97	308
sp|Q8N587|ZN561_HUMAN	tr|G1L305|G1L305_AILME	44.568	359	194	1	110	463	199	557	7.51e-91	292
sp|Q8N587|ZN561_HUMAN	tr|G1L305|G1L305_AILME	41.234	308	176	2	106	408	251	558	4.03e-63	219
sp|Q8N587|ZN561_HUMAN	tr|G1L305|G1L305_AILME	31.928	166	108	1	110	270	395	560	1.57e-15	85.1
sp|Q8N587|ZN561_HUMAN	tr|G1L305|G1L305_AILME	41.935	62	36	0	425	486	127	188	2.97e-04	49.3
sp|Q8N587|ZN561_HUMAN	tr|F7CIA0|F7CIA0_HORSE	42.964	533	215	8	38	481	3	535	2.04e-126	388
sp|Q8N587|ZN561_HUMAN	tr|F7CIA0|F7CIA0_HORSE	50.133	377	183	1	110	481	271	647	1.79e-113	354
sp|Q8N587|ZN561_HUMAN	tr|F7CIA0|F7CIA0_HORSE	48.541	377	189	2	110	481	215	591	1.90e-109	344
sp|Q8N587|ZN561_HUMAN	tr|F7CIA0|F7CIA0_HORSE	46.410	390	204	1	100	484	289	678	1.13e-102	327
sp|Q8N587|ZN561_HUMAN	tr|F7CIA0|F7CIA0_HORSE	45.179	363	194	1	107	464	324	686	1.69e-90	295
sp|Q8N587|ZN561_HUMAN	tr|F7CIA0|F7CIA0_HORSE	41.834	349	196	2	95	438	342	688	3.19e-77	259
sp|Q8N587|ZN561_HUMAN	tr|G1S547|G1S547_NOMLE	42.322	534	219	8	37	481	2	535	3.00e-126	385
sp|Q8N587|ZN561_HUMAN	tr|G1S547|G1S547_NOMLE	48.257	373	188	2	110	477	215	587	2.67e-107	337
sp|Q8N587|ZN561_HUMAN	tr|G1S547|G1S547_NOMLE	42.931	389	191	3	107	464	237	625	2.16e-89	290
sp|Q8N587|ZN561_HUMAN	tr|G1S547|G1S547_NOMLE	33.929	168	101	3	107	269	464	626	2.14e-12	75.1
sp|Q8N587|ZN561_HUMAN	tr|G3TKY7|G3TKY7_LOXAF	42.322	534	219	8	37	481	2	535	3.68e-126	385
sp|Q8N587|ZN561_HUMAN	tr|G3TKY7|G3TKY7_LOXAF	48.541	377	189	2	110	481	215	591	2.80e-110	345
sp|Q8N587|ZN561_HUMAN	tr|G3TKY7|G3TKY7_LOXAF	49.322	369	182	1	110	473	271	639	1.60e-108	340
sp|Q8N587|ZN561_HUMAN	tr|G3TKY7|G3TKY7_LOXAF	47.258	383	194	2	107	481	237	619	3.04e-108	339
sp|Q8N587|ZN561_HUMAN	tr|G3TKY7|G3TKY7_LOXAF	42.105	323	162	2	95	417	342	639	1.38e-70	241
sp|Q8N587|ZN561_HUMAN	tr|A0A0D9R5R5|A0A0D9R5R5_CHLSB	46.018	452	214	2	57	481	16	464	4.48e-126	382
sp|Q8N587|ZN561_HUMAN	tr|A0A0D9R5R5|A0A0D9R5R5_CHLSB	41.667	420	212	4	89	475	123	542	1.49e-93	298
sp|Q8N587|ZN561_HUMAN	tr|A0A0D9R5R5|A0A0D9R5R5_CHLSB	42.449	245	135	2	242	486	63	301	1.21e-52	191
sp|Q8N587|ZN561_HUMAN	tr|A0A0D9R5R5|A0A0D9R5R5_CHLSB	31.667	120	77	1	110	224	424	543	3.28e-08	62.0
sp|Q8N587|ZN561_HUMAN	tr|A0A2Y9RWE1|A0A2Y9RWE1_TRIMA	44.568	451	230	5	39	476	2	445	4.67e-126	379
sp|Q8N587|ZN561_HUMAN	tr|G1T273|G1T273_RABIT	42.669	532	217	7	38	481	3	534	7.96e-126	386
sp|Q8N587|ZN561_HUMAN	tr|G1T273|G1T273_RABIT	50.133	377	183	1	110	481	270	646	1.84e-113	354
sp|Q8N587|ZN561_HUMAN	tr|G1T273|G1T273_RABIT	48.541	377	189	2	110	481	214	590	2.00e-109	344
sp|Q8N587|ZN561_HUMAN	tr|G1T273|G1T273_RABIT	46.272	389	204	1	101	484	289	677	2.65e-102	325
sp|Q8N587|ZN561_HUMAN	tr|G1T273|G1T273_RABIT	44.904	363	195	1	107	464	323	685	4.60e-90	293
sp|Q8N587|ZN561_HUMAN	tr|G1T273|G1T273_RABIT	41.834	349	196	2	95	438	341	687	3.51e-77	259
sp|Q8N587|ZN561_HUMAN	tr|A0A2Y9PFI0|A0A2Y9PFI0_DELLE	42.402	533	218	8	38	481	3	535	9.41e-126	386
sp|Q8N587|ZN561_HUMAN	tr|A0A2Y9PFI0|A0A2Y9PFI0_DELLE	50.133	377	183	1	110	481	271	647	9.52e-114	355
sp|Q8N587|ZN561_HUMAN	tr|A0A2Y9PFI0|A0A2Y9PFI0_DELLE	48.276	377	190	2	110	481	215	591	2.30e-109	344
sp|Q8N587|ZN561_HUMAN	tr|A0A2Y9PFI0|A0A2Y9PFI0_DELLE	46.015	389	205	1	101	484	290	678	4.02e-102	325
sp|Q8N587|ZN561_HUMAN	tr|A0A2Y9PFI0|A0A2Y9PFI0_DELLE	44.353	363	197	1	107	464	324	686	1.73e-88	290
sp|Q8N587|ZN561_HUMAN	tr|A0A2Y9PFI0|A0A2Y9PFI0_DELLE	40.974	349	199	2	95	438	342	688	2.69e-75	254
sp|Q8N587|ZN561_HUMAN	tr|A0A340YGC4|A0A340YGC4_LIPVE	42.402	533	218	8	38	481	3	535	9.72e-126	386
sp|Q8N587|ZN561_HUMAN	tr|A0A340YGC4|A0A340YGC4_LIPVE	49.867	377	184	1	110	481	271	647	2.84e-113	354
sp|Q8N587|ZN561_HUMAN	tr|A0A340YGC4|A0A340YGC4_LIPVE	48.541	377	189	2	110	481	215	591	5.92e-110	345
sp|Q8N587|ZN561_HUMAN	tr|A0A340YGC4|A0A340YGC4_LIPVE	46.530	389	203	1	101	484	290	678	1.22e-103	329
sp|Q8N587|ZN561_HUMAN	tr|A0A340YGC4|A0A340YGC4_LIPVE	44.904	363	195	1	107	464	324	686	5.40e-90	293
sp|Q8N587|ZN561_HUMAN	tr|A0A340YGC4|A0A340YGC4_LIPVE	41.547	349	197	2	95	438	342	688	9.10e-77	258
sp|Q8N587|ZN561_HUMAN	tr|A0A2Y9FXE1|A0A2Y9FXE1_TRIMA	41.988	493	236	4	39	481	2	494	1.42e-125	379
sp|Q8N587|ZN561_HUMAN	tr|A0A2Y9FXE1|A0A2Y9FXE1_TRIMA	40.997	361	182	4	95	426	137	495	2.06e-82	268
sp|Q8N587|ZN561_HUMAN	tr|A0A2Y9FXE1|A0A2Y9FXE1_TRIMA	48.555	173	84	2	314	486	108	275	5.73e-37	147
sp|Q8N587|ZN561_HUMAN	tr|F6YD39|F6YD39_HORSE	43.685	483	228	4	41	481	1	481	1.54e-125	382
sp|Q8N587|ZN561_HUMAN	tr|F6YD39|F6YD39_HORSE	34.959	123	75	1	107	224	438	560	2.15e-10	68.9
sp|Q8N587|ZN561_HUMAN	tr|M3Y279|M3Y279_MUSPF	42.509	534	217	8	38	481	3	536	1.97e-125	385
sp|Q8N587|ZN561_HUMAN	tr|M3Y279|M3Y279_MUSPF	49.867	377	184	1	110	481	272	648	2.65e-113	354
sp|Q8N587|ZN561_HUMAN	tr|M3Y279|M3Y279_MUSPF	48.541	377	189	2	110	481	216	592	1.64e-109	344
sp|Q8N587|ZN561_HUMAN	tr|M3Y279|M3Y279_MUSPF	46.272	389	204	1	101	484	291	679	7.49e-102	324
sp|Q8N587|ZN561_HUMAN	tr|M3Y279|M3Y279_MUSPF	45.455	363	193	1	107	464	325	687	2.12e-91	297
sp|Q8N587|ZN561_HUMAN	tr|M3Y279|M3Y279_MUSPF	41.834	349	196	2	95	438	343	689	8.90e-78	261
sp|Q8N587|ZN561_HUMAN	sp|Q8TAQ5|ZN420_HUMAN	42.642	530	215	8	41	481	6	535	2.40e-125	385
sp|Q8N587|ZN561_HUMAN	sp|Q8TAQ5|ZN420_HUMAN	49.602	377	185	1	110	481	271	647	1.07e-112	352
sp|Q8N587|ZN561_HUMAN	sp|Q8TAQ5|ZN420_HUMAN	48.806	377	188	2	110	481	215	591	1.47e-109	344
sp|Q8N587|ZN561_HUMAN	sp|Q8TAQ5|ZN420_HUMAN	46.015	389	205	2	101	484	290	678	2.54e-102	325
sp|Q8N587|ZN561_HUMAN	sp|Q8TAQ5|ZN420_HUMAN	45.179	363	194	1	107	464	324	686	1.31e-90	295
sp|Q8N587|ZN561_HUMAN	sp|Q8TAQ5|ZN420_HUMAN	32.738	168	108	1	107	269	520	687	5.49e-16	86.7
sp|Q8N587|ZN561_HUMAN	tr|A0A5F7ZCB7|A0A5F7ZCB7_MACMU	42.453	530	216	8	41	481	12	541	2.49e-125	385
sp|Q8N587|ZN561_HUMAN	tr|A0A5F7ZCB7|A0A5F7ZCB7_MACMU	49.867	377	184	1	110	481	277	653	3.15e-113	354
sp|Q8N587|ZN561_HUMAN	tr|A0A5F7ZCB7|A0A5F7ZCB7_MACMU	48.541	377	189	2	110	481	221	597	3.40e-109	343
sp|Q8N587|ZN561_HUMAN	tr|A0A5F7ZCB7|A0A5F7ZCB7_MACMU	45.918	392	207	1	100	486	295	686	7.31e-103	327
sp|Q8N587|ZN561_HUMAN	tr|A0A5F7ZCB7|A0A5F7ZCB7_MACMU	35.874	223	138	2	107	324	470	692	3.13e-27	121
sp|Q8N587|ZN561_HUMAN	tr|A0A5F7ZCB7|A0A5F7ZCB7_MACMU	32.143	168	109	1	107	269	526	693	2.90e-15	84.3
sp|Q8N587|ZN561_HUMAN	tr|L5L1R9|L5L1R9_PTEAL	42.884	527	216	8	40	481	13	539	2.62e-125	385
sp|Q8N587|ZN561_HUMAN	tr|L5L1R9|L5L1R9_PTEAL	50.133	377	183	1	110	481	275	651	5.50e-113	353
sp|Q8N587|ZN561_HUMAN	tr|L5L1R9|L5L1R9_PTEAL	48.541	377	189	2	110	481	219	595	5.45e-109	343
sp|Q8N587|ZN561_HUMAN	tr|L5L1R9|L5L1R9_PTEAL	46.632	386	201	1	101	481	294	679	5.79e-101	322
sp|Q8N587|ZN561_HUMAN	tr|L5L1R9|L5L1R9_PTEAL	45.179	363	194	1	107	464	328	690	3.31e-90	294
sp|Q8N587|ZN561_HUMAN	tr|L5L1R9|L5L1R9_PTEAL	41.834	349	196	2	95	438	346	692	2.45e-77	260
sp|Q8N587|ZN561_HUMAN	tr|W5P5W2|W5P5W2_SHEEP	42.481	532	218	8	38	481	3	534	2.83e-125	385
sp|Q8N587|ZN561_HUMAN	tr|W5P5W2|W5P5W2_SHEEP	49.602	377	185	1	110	481	270	646	1.01e-112	352
sp|Q8N587|ZN561_HUMAN	tr|W5P5W2|W5P5W2_SHEEP	48.541	377	189	2	110	481	214	590	5.17e-109	343
sp|Q8N587|ZN561_HUMAN	tr|W5P5W2|W5P5W2_SHEEP	46.015	389	205	1	101	484	289	677	1.98e-101	323
sp|Q8N587|ZN561_HUMAN	tr|W5P5W2|W5P5W2_SHEEP	44.628	363	196	1	107	464	323	685	3.06e-89	291
sp|Q8N587|ZN561_HUMAN	tr|W5P5W2|W5P5W2_SHEEP	41.261	349	198	2	95	438	341	687	4.47e-76	257
sp|Q8N587|ZN561_HUMAN	tr|A0A384DRI4|A0A384DRI4_URSMA	42.509	534	217	8	38	481	3	536	2.84e-125	385
sp|Q8N587|ZN561_HUMAN	tr|A0A384DRI4|A0A384DRI4_URSMA	49.867	377	184	1	110	481	272	648	2.82e-113	354
sp|Q8N587|ZN561_HUMAN	tr|A0A384DRI4|A0A384DRI4_URSMA	48.541	377	189	2	110	481	216	592	1.89e-109	344
sp|Q8N587|ZN561_HUMAN	tr|A0A384DRI4|A0A384DRI4_URSMA	46.530	389	203	1	101	484	291	679	7.58e-103	327
sp|Q8N587|ZN561_HUMAN	tr|A0A384DRI4|A0A384DRI4_URSMA	45.455	363	193	1	107	464	325	687	3.17e-91	296
sp|Q8N587|ZN561_HUMAN	tr|A0A384DRI4|A0A384DRI4_URSMA	41.834	349	196	2	95	438	343	689	1.26e-77	261
sp|Q8N587|ZN561_HUMAN	tr|F1MML9|F1MML9_BOVIN	42.293	532	219	8	38	481	3	534	3.75e-125	385
sp|Q8N587|ZN561_HUMAN	tr|F1MML9|F1MML9_BOVIN	49.602	377	185	1	110	481	270	646	1.24e-112	352
sp|Q8N587|ZN561_HUMAN	tr|F1MML9|F1MML9_BOVIN	48.541	377	189	2	110	481	214	590	8.36e-109	342
sp|Q8N587|ZN561_HUMAN	tr|F1MML9|F1MML9_BOVIN	45.758	389	206	1	101	484	289	677	1.62e-100	321
sp|Q8N587|ZN561_HUMAN	tr|F1MML9|F1MML9_BOVIN	44.628	363	196	1	107	464	323	685	1.55e-89	292
sp|Q8N587|ZN561_HUMAN	tr|F1MML9|F1MML9_BOVIN	41.261	349	198	2	95	438	341	687	3.03e-76	257
sp|Q8N587|ZN561_HUMAN	tr|A0A2K5YEE6|A0A2K5YEE6_MANLE	42.453	530	216	8	41	481	6	535	3.93e-125	385
sp|Q8N587|ZN561_HUMAN	tr|A0A2K5YEE6|A0A2K5YEE6_MANLE	49.867	377	184	1	110	481	271	647	3.16e-113	354
sp|Q8N587|ZN561_HUMAN	tr|A0A2K5YEE6|A0A2K5YEE6_MANLE	48.541	377	189	2	110	481	215	591	3.24e-109	343
sp|Q8N587|ZN561_HUMAN	tr|A0A2K5YEE6|A0A2K5YEE6_MANLE	46.036	391	206	1	101	486	290	680	6.86e-103	327
sp|Q8N587|ZN561_HUMAN	tr|A0A2K5YEE6|A0A2K5YEE6_MANLE	35.874	223	138	2	107	324	464	686	3.65e-27	120
sp|Q8N587|ZN561_HUMAN	tr|A0A2K5YEE6|A0A2K5YEE6_MANLE	32.143	168	109	1	107	269	520	687	2.85e-15	84.3
sp|Q8N587|ZN561_HUMAN	tr|A0A2R9A2P0|A0A2R9A2P0_PANPA	43.912	501	223	4	38	480	5	505	4.56e-125	379
sp|Q8N587|ZN561_HUMAN	tr|A0A2R9A2P0|A0A2R9A2P0_PANPA	37.126	167	105	0	320	486	101	267	2.05e-21	102
sp|Q8N587|ZN561_HUMAN	tr|A0A2R9A2P0|A0A2R9A2P0_PANPA	38.418	177	104	1	109	280	353	529	6.00e-20	98.6
sp|Q8N587|ZN561_HUMAN	tr|A0A2Y9F925|A0A2Y9F925_PHYMC	42.214	533	219	8	38	481	3	535	4.62e-125	384
sp|Q8N587|ZN561_HUMAN	tr|A0A2Y9F925|A0A2Y9F925_PHYMC	49.867	377	184	1	110	481	271	647	2.17e-113	354
sp|Q8N587|ZN561_HUMAN	tr|A0A2Y9F925|A0A2Y9F925_PHYMC	48.276	377	190	2	110	481	215	591	2.98e-109	343
sp|Q8N587|ZN561_HUMAN	tr|A0A2Y9F925|A0A2Y9F925_PHYMC	46.015	389	205	1	101	484	290	678	5.14e-102	325
sp|Q8N587|ZN561_HUMAN	tr|A0A2Y9F925|A0A2Y9F925_PHYMC	44.353	363	197	1	107	464	324	686	2.17e-88	289
sp|Q8N587|ZN561_HUMAN	tr|A0A2Y9F925|A0A2Y9F925_PHYMC	41.261	349	198	2	95	438	342	688	1.05e-75	256
sp|Q8N587|ZN561_HUMAN	sp|A2VDQ7|ZN420_BOVIN	42.293	532	219	8	38	481	3	534	4.70e-125	384
sp|Q8N587|ZN561_HUMAN	sp|A2VDQ7|ZN420_BOVIN	49.602	377	185	1	110	481	270	646	1.50e-112	352
sp|Q8N587|ZN561_HUMAN	sp|A2VDQ7|ZN420_BOVIN	48.541	377	189	2	110	481	214	590	1.05e-108	342
sp|Q8N587|ZN561_HUMAN	sp|A2VDQ7|ZN420_BOVIN	45.758	389	206	1	101	484	289	677	1.98e-100	320
sp|Q8N587|ZN561_HUMAN	sp|A2VDQ7|ZN420_BOVIN	44.628	363	196	1	107	464	323	685	1.84e-89	292
sp|Q8N587|ZN561_HUMAN	sp|A2VDQ7|ZN420_BOVIN	41.261	349	198	2	95	438	341	687	3.59e-76	257
sp|Q8N587|ZN561_HUMAN	tr|A0A2K6EYV8|A0A2K6EYV8_PROCO	42.214	533	219	7	38	481	3	535	4.72e-125	384
sp|Q8N587|ZN561_HUMAN	tr|A0A2K6EYV8|A0A2K6EYV8_PROCO	49.602	377	185	1	110	481	271	647	7.68e-112	350
sp|Q8N587|ZN561_HUMAN	tr|A0A2K6EYV8|A0A2K6EYV8_PROCO	48.541	377	189	2	110	481	215	591	2.51e-109	343
sp|Q8N587|ZN561_HUMAN	tr|A0A2K6EYV8|A0A2K6EYV8_PROCO	46.015	389	205	1	101	484	290	678	2.39e-102	325
sp|Q8N587|ZN561_HUMAN	tr|A0A2K6EYV8|A0A2K6EYV8_PROCO	44.353	363	197	1	107	464	324	686	2.11e-89	292
sp|Q8N587|ZN561_HUMAN	tr|A0A2K6EYV8|A0A2K6EYV8_PROCO	31.361	169	111	1	107	270	520	688	1.35e-14	82.4
sp|Q8N587|ZN561_HUMAN	tr|A0A2K6M448|A0A2K6M448_RHIBE	42.453	530	216	8	41	481	6	535	5.86e-125	384
sp|Q8N587|ZN561_HUMAN	tr|A0A2K6M448|A0A2K6M448_RHIBE	49.867	377	184	1	110	481	271	647	4.55e-113	353
sp|Q8N587|ZN561_HUMAN	tr|A0A2K6M448|A0A2K6M448_RHIBE	48.541	377	189	2	110	481	215	591	4.71e-109	343
sp|Q8N587|ZN561_HUMAN	tr|A0A2K6M448|A0A2K6M448_RHIBE	46.036	391	206	1	101	486	290	680	6.93e-103	327
sp|Q8N587|ZN561_HUMAN	tr|A0A2K6M448|A0A2K6M448_RHIBE	35.874	223	138	2	107	324	464	686	6.51e-27	120
sp|Q8N587|ZN561_HUMAN	tr|A0A2K6M448|A0A2K6M448_RHIBE	32.143	168	109	1	107	269	520	687	4.73e-15	83.6
sp|Q8N587|ZN561_HUMAN	tr|A0A2K6SCC8|A0A2K6SCC8_SAIBB	42.453	530	216	8	41	481	6	535	6.25e-125	384
sp|Q8N587|ZN561_HUMAN	tr|A0A2K6SCC8|A0A2K6SCC8_SAIBB	49.867	377	184	1	110	481	271	647	4.60e-113	353
sp|Q8N587|ZN561_HUMAN	tr|A0A2K6SCC8|A0A2K6SCC8_SAIBB	48.541	377	189	2	110	481	215	591	2.33e-109	344
sp|Q8N587|ZN561_HUMAN	tr|A0A2K6SCC8|A0A2K6SCC8_SAIBB	46.272	389	204	1	101	484	290	678	1.93e-102	326
sp|Q8N587|ZN561_HUMAN	tr|A0A2K6SCC8|A0A2K6SCC8_SAIBB	45.179	363	194	1	107	464	324	686	2.57e-90	294
sp|Q8N587|ZN561_HUMAN	tr|A0A2K6SCC8|A0A2K6SCC8_SAIBB	32.143	168	109	1	107	269	520	687	1.46e-15	85.1
sp|Q8N587|ZN561_HUMAN	tr|A0A1D5RM15|A0A1D5RM15_MOUSE	45.249	442	230	4	39	475	2	436	6.91e-125	375
sp|Q8N587|ZN561_HUMAN	tr|A0A1D5RM15|A0A1D5RM15_MOUSE	49.845	323	162	0	159	481	64	386	3.35e-103	320
sp|Q8N587|ZN561_HUMAN	tr|A0A2K5TVX5|A0A2K5TVX5_MACFA	42.453	530	216	8	41	481	6	535	7.26e-125	384
sp|Q8N587|ZN561_HUMAN	tr|A0A2K5TVX5|A0A2K5TVX5_MACFA	49.867	377	184	1	110	481	271	647	4.22e-113	353
sp|Q8N587|ZN561_HUMAN	tr|A0A2K5TVX5|A0A2K5TVX5_MACFA	48.541	377	189	2	110	481	215	591	4.42e-109	343
sp|Q8N587|ZN561_HUMAN	tr|A0A2K5TVX5|A0A2K5TVX5_MACFA	46.036	391	206	1	101	486	290	680	9.15e-103	327
sp|Q8N587|ZN561_HUMAN	tr|A0A2K5TVX5|A0A2K5TVX5_MACFA	35.874	223	138	2	107	324	464	686	3.58e-27	120
sp|Q8N587|ZN561_HUMAN	tr|A0A2K5TVX5|A0A2K5TVX5_MACFA	32.143	168	109	1	107	269	520	687	3.17e-15	84.3
sp|Q8N587|ZN561_HUMAN	tr|H2QG67|H2QG67_PANTR	42.135	534	220	8	37	481	2	535	7.50e-125	384
sp|Q8N587|ZN561_HUMAN	tr|H2QG67|H2QG67_PANTR	49.867	377	184	1	110	481	271	647	5.46e-113	353
sp|Q8N587|ZN561_HUMAN	tr|H2QG67|H2QG67_PANTR	48.541	377	189	2	110	481	215	591	5.53e-109	343
sp|Q8N587|ZN561_HUMAN	tr|H2QG67|H2QG67_PANTR	46.272	389	204	1	101	484	290	678	2.24e-102	326
sp|Q8N587|ZN561_HUMAN	tr|H2QG67|H2QG67_PANTR	45.179	363	194	1	107	464	324	686	1.10e-90	295
sp|Q8N587|ZN561_HUMAN	tr|H2QG67|H2QG67_PANTR	32.738	168	108	1	107	269	520	687	5.84e-16	86.7
sp|Q8N587|ZN561_HUMAN	tr|A0A2K5NSA5|A0A2K5NSA5_CERAT	42.453	530	216	8	41	481	6	535	7.50e-125	384
sp|Q8N587|ZN561_HUMAN	tr|A0A2K5NSA5|A0A2K5NSA5_CERAT	49.867	377	184	1	110	481	271	647	4.60e-113	353
sp|Q8N587|ZN561_HUMAN	tr|A0A2K5NSA5|A0A2K5NSA5_CERAT	48.541	377	189	2	110	481	215	591	4.87e-109	343
sp|Q8N587|ZN561_HUMAN	tr|A0A2K5NSA5|A0A2K5NSA5_CERAT	46.036	391	206	1	101	486	290	680	9.44e-103	327
sp|Q8N587|ZN561_HUMAN	tr|A0A2K5NSA5|A0A2K5NSA5_CERAT	45.179	363	194	1	107	464	324	686	1.15e-90	295
sp|Q8N587|ZN561_HUMAN	tr|A0A2K5NSA5|A0A2K5NSA5_CERAT	31.548	168	110	1	107	269	520	687	8.48e-15	82.8
sp|Q8N587|ZN561_HUMAN	tr|K7EU23|K7EU23_PONAB	42.453	530	216	8	41	481	6	535	9.01e-125	384
sp|Q8N587|ZN561_HUMAN	tr|K7EU23|K7EU23_PONAB	49.867	377	184	1	110	481	271	647	5.17e-113	353
sp|Q8N587|ZN561_HUMAN	tr|K7EU23|K7EU23_PONAB	48.541	377	189	2	110	481	215	591	5.47e-109	343
sp|Q8N587|ZN561_HUMAN	tr|K7EU23|K7EU23_PONAB	46.272	389	204	1	101	484	290	678	2.22e-102	326
sp|Q8N587|ZN561_HUMAN	tr|K7EU23|K7EU23_PONAB	45.179	363	194	1	107	464	324	686	1.10e-90	295
sp|Q8N587|ZN561_HUMAN	tr|K7EU23|K7EU23_PONAB	32.738	168	108	1	107	269	520	687	5.89e-16	86.7
sp|Q8N587|ZN561_HUMAN	tr|A0A2U3ZBT1|A0A2U3ZBT1_ODORO	42.322	534	218	8	38	481	3	536	9.66e-125	384
sp|Q8N587|ZN561_HUMAN	tr|A0A2U3ZBT1|A0A2U3ZBT1_ODORO	49.867	377	184	1	110	481	272	648	3.25e-113	354
sp|Q8N587|ZN561_HUMAN	tr|A0A2U3ZBT1|A0A2U3ZBT1_ODORO	48.541	377	189	2	110	481	216	592	2.03e-109	344
sp|Q8N587|ZN561_HUMAN	tr|A0A2U3ZBT1|A0A2U3ZBT1_ODORO	46.530	389	203	1	101	484	291	679	2.32e-103	328
sp|Q8N587|ZN561_HUMAN	tr|A0A2U3ZBT1|A0A2U3ZBT1_ODORO	45.455	363	193	1	107	464	325	687	1.10e-91	298
sp|Q8N587|ZN561_HUMAN	tr|A0A2U3ZBT1|A0A2U3ZBT1_ODORO	41.834	349	196	2	95	438	343	689	1.23e-77	261
sp|Q8N587|ZN561_HUMAN	tr|A0A2U3XJ70|A0A2U3XJ70_LEPWE	42.322	534	218	8	38	481	3	536	9.66e-125	384
sp|Q8N587|ZN561_HUMAN	tr|A0A2U3XJ70|A0A2U3XJ70_LEPWE	49.602	377	185	1	110	481	272	648	4.43e-113	353
sp|Q8N587|ZN561_HUMAN	tr|A0A2U3XJ70|A0A2U3XJ70_LEPWE	48.541	377	189	2	110	481	216	592	1.34e-109	344
sp|Q8N587|ZN561_HUMAN	tr|A0A2U3XJ70|A0A2U3XJ70_LEPWE	46.272	389	204	1	101	484	291	679	9.78e-103	327
sp|Q8N587|ZN561_HUMAN	tr|A0A2U3XJ70|A0A2U3XJ70_LEPWE	45.455	363	193	1	107	464	325	687	2.08e-91	297
sp|Q8N587|ZN561_HUMAN	tr|A0A2U3XJ70|A0A2U3XJ70_LEPWE	41.547	349	197	2	95	438	343	689	1.72e-77	260
sp|Q8N587|ZN561_HUMAN	tr|A0A2Y9FZU9|A0A2Y9FZU9_TRIMA	41.566	498	229	4	39	481	2	492	1.02e-124	379
sp|Q8N587|ZN561_HUMAN	tr|A0A2Y9FZU9|A0A2Y9FZU9_TRIMA	43.557	388	215	3	95	481	136	520	1.20e-102	323
sp|Q8N587|ZN561_HUMAN	tr|A0A452G031|A0A452G031_CAPHI	42.214	533	220	8	37	481	4	536	1.24e-124	383
sp|Q8N587|ZN561_HUMAN	tr|A0A452G031|A0A452G031_CAPHI	49.602	377	185	1	110	481	272	648	1.05e-112	352
sp|Q8N587|ZN561_HUMAN	tr|A0A452G031|A0A452G031_CAPHI	48.541	377	189	2	110	481	216	592	6.81e-109	343
sp|Q8N587|ZN561_HUMAN	tr|A0A452G031|A0A452G031_CAPHI	46.015	389	205	1	101	484	291	679	2.00e-101	323
sp|Q8N587|ZN561_HUMAN	tr|A0A452G031|A0A452G031_CAPHI	44.628	363	196	1	107	464	325	687	3.71e-89	291
sp|Q8N587|ZN561_HUMAN	tr|A0A452G031|A0A452G031_CAPHI	41.261	349	198	2	95	438	343	689	7.68e-76	256
sp|Q8N587|ZN561_HUMAN	tr|A0A2I2YYI0|A0A2I2YYI0_GORGO	42.453	530	216	8	41	481	6	535	1.37e-124	383
sp|Q8N587|ZN561_HUMAN	tr|A0A2I2YYI0|A0A2I2YYI0_GORGO	49.867	377	184	1	110	481	271	647	7.37e-113	353
sp|Q8N587|ZN561_HUMAN	tr|A0A2I2YYI0|A0A2I2YYI0_GORGO	48.541	377	189	2	110	481	215	591	7.87e-109	342
sp|Q8N587|ZN561_HUMAN	tr|A0A2I2YYI0|A0A2I2YYI0_GORGO	46.530	389	203	1	101	484	290	678	3.62e-103	328
sp|Q8N587|ZN561_HUMAN	tr|A0A2I2YYI0|A0A2I2YYI0_GORGO	45.455	363	193	1	107	464	324	686	1.73e-91	297
sp|Q8N587|ZN561_HUMAN	tr|A0A2I2YYI0|A0A2I2YYI0_GORGO	33.333	168	107	1	107	269	520	687	1.06e-16	89.0
sp|Q8N587|ZN561_HUMAN	tr|A0A2I2UN08|A0A2I2UN08_FELCA	42.322	534	218	8	38	481	3	536	2.21e-124	383
sp|Q8N587|ZN561_HUMAN	tr|A0A2I2UN08|A0A2I2UN08_FELCA	50.133	377	183	1	110	481	272	648	1.84e-113	354
sp|Q8N587|ZN561_HUMAN	tr|A0A2I2UN08|A0A2I2UN08_FELCA	48.541	377	189	2	110	481	216	592	2.12e-109	344
sp|Q8N587|ZN561_HUMAN	tr|A0A2I2UN08|A0A2I2UN08_FELCA	46.530	389	203	1	101	484	291	679	9.18e-103	327
sp|Q8N587|ZN561_HUMAN	tr|A0A2I2UN08|A0A2I2UN08_FELCA	45.455	363	193	1	107	464	325	687	4.36e-91	296
sp|Q8N587|ZN561_HUMAN	tr|A0A2I2UN08|A0A2I2UN08_FELCA	42.120	349	195	2	95	438	343	689	8.44e-78	261
sp|Q8N587|ZN561_HUMAN	tr|A0A2K5E0S7|A0A2K5E0S7_AOTNA	42.264	530	217	8	41	481	6	535	3.38e-124	382
sp|Q8N587|ZN561_HUMAN	tr|A0A2K5E0S7|A0A2K5E0S7_AOTNA	49.867	377	184	1	110	481	271	647	6.41e-113	353
sp|Q8N587|ZN561_HUMAN	tr|A0A2K5E0S7|A0A2K5E0S7_AOTNA	48.541	377	189	2	110	481	215	591	3.31e-109	343
sp|Q8N587|ZN561_HUMAN	tr|A0A2K5E0S7|A0A2K5E0S7_AOTNA	46.272	389	204	1	101	484	290	678	2.57e-102	325
sp|Q8N587|ZN561_HUMAN	tr|A0A2K5E0S7|A0A2K5E0S7_AOTNA	45.179	363	194	1	107	464	324	686	3.46e-90	294
sp|Q8N587|ZN561_HUMAN	tr|A0A2K5E0S7|A0A2K5E0S7_AOTNA	32.143	168	109	1	107	269	520	687	1.60e-15	85.1
sp|Q8N587|ZN561_HUMAN	tr|J9NW95|J9NW95_CANLF	42.402	533	218	9	38	481	3	535	8.34e-124	381
sp|Q8N587|ZN561_HUMAN	tr|J9NW95|J9NW95_CANLF	49.867	377	184	1	110	481	271	647	3.75e-113	353
sp|Q8N587|ZN561_HUMAN	tr|J9NW95|J9NW95_CANLF	48.276	377	190	2	110	481	215	591	2.32e-108	341
sp|Q8N587|ZN561_HUMAN	tr|J9NW95|J9NW95_CANLF	46.015	389	205	1	101	484	290	678	2.03e-101	323
sp|Q8N587|ZN561_HUMAN	tr|J9NW95|J9NW95_CANLF	44.904	363	195	1	107	464	324	686	4.03e-89	291
sp|Q8N587|ZN561_HUMAN	tr|J9NW95|J9NW95_CANLF	40.974	349	199	2	95	438	342	688	4.89e-75	254
sp|Q8N587|ZN561_HUMAN	tr|A0A2K5C6R4|A0A2K5C6R4_AOTNA	42.828	495	199	4	70	481	1	494	9.29e-124	375
sp|Q8N587|ZN561_HUMAN	tr|A0A2K5C6R4|A0A2K5C6R4_AOTNA	43.038	395	192	1	114	475	122	516	2.99e-95	302
sp|Q8N587|ZN561_HUMAN	tr|A0A2K5C6R4|A0A2K5C6R4_AOTNA	31.667	120	77	1	110	224	398	517	1.48e-07	59.7
sp|Q8N587|ZN561_HUMAN	tr|G1MIT5|G1MIT5_AILME	42.589	533	217	8	38	481	1	533	1.08e-123	381
sp|Q8N587|ZN561_HUMAN	tr|G1MIT5|G1MIT5_AILME	49.867	377	184	1	110	481	269	645	3.30e-113	353
sp|Q8N587|ZN561_HUMAN	tr|G1MIT5|G1MIT5_AILME	48.541	377	189	2	110	481	213	589	1.99e-109	344
sp|Q8N587|ZN561_HUMAN	tr|G1MIT5|G1MIT5_AILME	46.530	389	203	1	101	484	288	676	6.46e-103	327
sp|Q8N587|ZN561_HUMAN	tr|G1MIT5|G1MIT5_AILME	45.455	363	193	1	107	464	322	684	2.96e-91	296
sp|Q8N587|ZN561_HUMAN	tr|G1MIT5|G1MIT5_AILME	41.834	349	196	2	95	438	340	686	1.21e-77	261
sp|Q8N587|ZN561_HUMAN	tr|H2QBR3|H2QBR3_PANTR	41.481	540	254	6	1	481	1	537	1.37e-123	382
sp|Q8N587|ZN561_HUMAN	tr|H2QBR3|H2QBR3_PANTR	47.222	396	158	3	119	486	226	598	3.83e-113	355
sp|Q8N587|ZN561_HUMAN	tr|H2QBR3|H2QBR3_PANTR	50.276	362	175	1	120	476	395	756	7.13e-106	337
sp|Q8N587|ZN561_HUMAN	tr|H2QBR3|H2QBR3_PANTR	42.697	445	197	4	93	481	235	677	7.36e-102	326
sp|Q8N587|ZN561_HUMAN	tr|H2QBR3|H2QBR3_PANTR	32.203	118	57	1	106	223	661	755	1.95e-06	56.6
sp|Q8N587|ZN561_HUMAN	tr|H0X7U4|H0X7U4_OTOGA	41.463	533	224	7	37	481	2	534	2.09e-123	380
sp|Q8N587|ZN561_HUMAN	tr|H0X7U4|H0X7U4_OTOGA	48.541	377	189	1	110	481	270	646	2.01e-106	336
sp|Q8N587|ZN561_HUMAN	tr|H0X7U4|H0X7U4_OTOGA	47.480	377	193	2	110	481	214	590	7.08e-106	335
sp|Q8N587|ZN561_HUMAN	tr|H0X7U4|H0X7U4_OTOGA	45.288	382	204	2	110	486	298	679	1.65e-99	318
sp|Q8N587|ZN561_HUMAN	tr|H0X7U4|H0X7U4_OTOGA	32.287	223	146	2	107	324	463	685	2.06e-22	106
sp|Q8N587|ZN561_HUMAN	tr|H0X7U4|H0X7U4_OTOGA	30.952	168	111	1	107	269	519	686	4.90e-13	77.4
sp|Q8N587|ZN561_HUMAN	tr|A2AW67|A2AW67_MOUSE	43.284	469	239	4	39	480	2	470	2.40e-123	374
sp|Q8N587|ZN561_HUMAN	tr|A2AW67|A2AW67_MOUSE	48.667	300	154	0	187	486	65	364	5.59e-87	280
sp|Q8N587|ZN561_HUMAN	tr|F7B8W3|F7B8W3_HORSE	46.638	461	220	9	38	481	3	454	5.98e-123	372
sp|Q8N587|ZN561_HUMAN	tr|F7B8W3|F7B8W3_HORSE	42.809	299	164	2	97	390	179	475	1.55e-65	223
sp|Q8N587|ZN561_HUMAN	tr|M3YSV5|M3YSV5_MUSPF	42.520	508	261	4	9	486	11	517	6.46e-123	373
sp|Q8N587|ZN561_HUMAN	tr|A0A2Y9TIL9|A0A2Y9TIL9_PHYMC	45.010	491	244	9	8	481	2	483	8.92e-123	372
sp|Q8N587|ZN561_HUMAN	tr|A0A2Y9TIL9|A0A2Y9TIL9_PHYMC	43.144	299	163	2	97	390	208	504	6.51e-66	225
sp|Q8N587|ZN561_HUMAN	tr|A0A287BT06|A0A287BT06_PIG	41.463	533	223	7	38	481	3	535	1.82e-122	378
sp|Q8N587|ZN561_HUMAN	tr|A0A287BT06|A0A287BT06_PIG	49.867	377	184	1	110	481	271	647	3.16e-113	354
sp|Q8N587|ZN561_HUMAN	tr|A0A287BT06|A0A287BT06_PIG	48.541	377	189	2	110	481	215	591	3.14e-109	343
sp|Q8N587|ZN561_HUMAN	tr|A0A287BT06|A0A287BT06_PIG	46.530	389	203	1	101	484	290	678	2.95e-103	328
sp|Q8N587|ZN561_HUMAN	tr|A0A287BT06|A0A287BT06_PIG	44.353	363	197	1	107	464	324	686	3.95e-89	291
sp|Q8N587|ZN561_HUMAN	tr|A0A287BT06|A0A287BT06_PIG	41.834	349	196	2	95	438	342	688	4.76e-77	259
sp|Q8N587|ZN561_HUMAN	tr|J9NXK8|J9NXK8_CANLF	46.623	459	223	7	38	481	3	454	2.15e-122	370
sp|Q8N587|ZN561_HUMAN	tr|J9NXK8|J9NXK8_CANLF	43.478	299	162	2	97	390	179	475	2.92e-66	225
sp|Q8N587|ZN561_HUMAN	tr|A2BG91|A2BG91_MOUSE	44.776	469	232	5	39	480	2	470	2.75e-122	381
sp|Q8N587|ZN561_HUMAN	tr|A2BG91|A2BG91_MOUSE	48.533	375	188	1	110	479	235	609	1.41e-107	343
sp|Q8N587|ZN561_HUMAN	tr|A2BG91|A2BG91_MOUSE	46.997	383	196	2	104	479	339	721	9.78e-107	341
sp|Q8N587|ZN561_HUMAN	tr|A2BG91|A2BG91_MOUSE	47.340	376	193	2	110	480	179	554	3.20e-106	340
sp|Q8N587|ZN561_HUMAN	tr|A2BG91|A2BG91_MOUSE	46.494	385	200	3	102	480	254	638	3.12e-105	337
sp|Q8N587|ZN561_HUMAN	tr|A2BG91|A2BG91_MOUSE	46.809	376	195	2	110	480	319	694	3.15e-105	337
sp|Q8N587|ZN561_HUMAN	tr|A2BG91|A2BG91_MOUSE	46.073	382	201	2	110	486	375	756	1.20e-103	333
sp|Q8N587|ZN561_HUMAN	tr|A2BG91|A2BG91_MOUSE	46.438	379	198	1	107	480	400	778	1.57e-103	332
sp|Q8N587|ZN561_HUMAN	tr|A2BG91|A2BG91_MOUSE	47.467	375	192	1	110	479	459	833	1.00e-102	330
sp|Q8N587|ZN561_HUMAN	tr|A2BG91|A2BG91_MOUSE	45.745	376	199	1	110	480	431	806	8.51e-101	325
sp|Q8N587|ZN561_HUMAN	tr|A2ART4|A2ART4_MOUSE	43.590	468	237	5	39	479	2	469	4.05e-122	370
sp|Q8N587|ZN561_HUMAN	tr|A2ART4|A2ART4_MOUSE	50.000	164	82	0	318	481	56	219	3.15e-41	159
sp|Q8N587|ZN561_HUMAN	tr|I3NEV1|I3NEV1_ICTTR	44.915	472	247	7	18	481	5	471	4.31e-122	370
sp|Q8N587|ZN561_HUMAN	tr|I3NEV1|I3NEV1_ICTTR	53.846	195	90	0	289	483	167	361	4.19e-64	220
sp|Q8N587|ZN561_HUMAN	tr|I3NEV1|I3NEV1_ICTTR	33.333	117	73	2	110	221	375	491	3.90e-10	67.8
sp|Q8N587|ZN561_HUMAN	tr|A0A2U3VN99|A0A2U3VN99_ODORO	45.133	452	235	5	40	481	5	453	5.63e-122	373
sp|Q8N587|ZN561_HUMAN	tr|A0A2U3VN99|A0A2U3VN99_ODORO	45.455	385	205	2	100	479	151	535	1.16e-104	328
sp|Q8N587|ZN561_HUMAN	tr|A0A2U3VN99|A0A2U3VN99_ODORO	46.684	377	196	1	110	481	133	509	2.82e-101	320
sp|Q8N587|ZN561_HUMAN	tr|A0A2U3VN99|A0A2U3VN99_ODORO	46.419	377	197	1	110	481	189	565	4.96e-98	311
sp|Q8N587|ZN561_HUMAN	tr|A0A2U3VN99|A0A2U3VN99_ODORO	44.205	371	202	1	107	472	214	584	5.21e-92	296
sp|Q8N587|ZN561_HUMAN	tr|A0A2U3VN99|A0A2U3VN99_ODORO	52.282	241	115	0	246	486	106	346	1.03e-74	251
sp|Q8N587|ZN561_HUMAN	tr|A0A2U3VN99|A0A2U3VN99_ODORO	53.807	197	91	0	290	486	94	290	6.15e-63	219
sp|Q8N587|ZN561_HUMAN	tr|Q08BU3|Q08BU3_MOUSE	41.968	498	234	6	39	481	2	499	6.01e-122	371
sp|Q8N587|ZN561_HUMAN	tr|A0A340YGC8|A0A340YGC8_LIPVE	46.638	461	220	9	38	481	3	454	6.27e-122	369
sp|Q8N587|ZN561_HUMAN	tr|A0A340YGC8|A0A340YGC8_LIPVE	41.311	305	146	2	119	390	171	475	8.39e-66	224
sp|Q8N587|ZN561_HUMAN	tr|G1NWC3|G1NWC3_MYOLU	41.777	529	224	10	37	481	2	530	8.05e-122	376
sp|Q8N587|ZN561_HUMAN	tr|G1NWC3|G1NWC3_MYOLU	49.337	377	186	1	110	481	266	642	2.71e-112	351
sp|Q8N587|ZN561_HUMAN	tr|G1NWC3|G1NWC3_MYOLU	48.276	377	190	2	110	481	210	586	7.54e-109	342
sp|Q8N587|ZN561_HUMAN	tr|G1NWC3|G1NWC3_MYOLU	45.780	391	207	2	101	486	285	675	1.02e-102	327
sp|Q8N587|ZN561_HUMAN	tr|G1NWC3|G1NWC3_MYOLU	45.179	363	194	1	107	464	319	681	3.58e-90	294
sp|Q8N587|ZN561_HUMAN	tr|G1NWC3|G1NWC3_MYOLU	41.834	349	196	2	95	438	337	683	1.23e-78	263
sp|Q8N587|ZN561_HUMAN	tr|A2ART2|A2ART2_MOUSE	43.606	477	240	6	27	476	11	485	8.87e-122	369
sp|Q8N587|ZN561_HUMAN	tr|A2ART2|A2ART2_MOUSE	50.725	276	136	0	206	481	75	350	6.27e-83	269
sp|Q8N587|ZN561_HUMAN	tr|A0A2K6G116|A0A2K6G116_PROCO	41.520	513	241	5	28	481	1	513	1.70e-121	371
sp|Q8N587|ZN561_HUMAN	tr|A0A2K6G116|A0A2K6G116_PROCO	44.533	375	203	1	106	475	189	563	8.86e-97	308
sp|Q8N587|ZN561_HUMAN	tr|A0A2K6G116|A0A2K6G116_PROCO	34.659	176	110	2	110	280	389	564	1.65e-17	90.9
sp|Q8N587|ZN561_HUMAN	tr|A0A5F4CIK2|A0A5F4CIK2_CANLF	43.683	467	250	1	28	481	1	467	1.76e-121	373
sp|Q8N587|ZN561_HUMAN	tr|A0A5F4CIK2|A0A5F4CIK2_CANLF	45.153	392	208	2	95	481	218	607	1.29e-100	319
sp|Q8N587|ZN561_HUMAN	tr|A0A5F4CIK2|A0A5F4CIK2_CANLF	46.400	375	196	1	112	481	177	551	1.22e-99	317
sp|Q8N587|ZN561_HUMAN	tr|A0A5F4CIK2|A0A5F4CIK2_CANLF	45.383	379	202	1	100	473	249	627	1.78e-98	314
sp|Q8N587|ZN561_HUMAN	tr|I3MW76|I3MW76_ICTTR	40.951	547	232	6	22	479	49	593	1.90e-121	382
sp|Q8N587|ZN561_HUMAN	tr|I3MW76|I3MW76_ICTTR	46.569	408	185	3	107	481	496	903	3.17e-109	350
sp|Q8N587|ZN561_HUMAN	tr|I3MW76|I3MW76_ICTTR	45.780	391	206	2	95	480	317	706	2.73e-102	331
sp|Q8N587|ZN561_HUMAN	tr|I3MW76|I3MW76_ICTTR	42.263	433	189	2	110	481	247	679	4.10e-100	325
sp|Q8N587|ZN561_HUMAN	tr|I3MW76|I3MW76_ICTTR	46.419	377	197	1	110	481	387	763	3.66e-98	320
sp|Q8N587|ZN561_HUMAN	tr|I3MW76|I3MW76_ICTTR	44.000	375	205	2	110	479	443	817	6.81e-92	304
sp|Q8N587|ZN561_HUMAN	tr|I3MW76|I3MW76_ICTTR	36.275	510	257	5	39	480	1	510	4.17e-88	293
sp|Q8N587|ZN561_HUMAN	tr|A0A287DA14|A0A287DA14_ICTTR	47.506	421	192	3	88	480	5	424	2.25e-121	367
sp|Q8N587|ZN561_HUMAN	tr|A0A2Y9RR57|A0A2Y9RR57_TRIMA	43.008	472	240	4	39	481	2	473	2.60e-121	372
sp|Q8N587|ZN561_HUMAN	tr|A0A2Y9RR57|A0A2Y9RR57_TRIMA	46.419	377	197	1	110	481	153	529	3.65e-109	340
sp|Q8N587|ZN561_HUMAN	tr|A0A2Y9RR57|A0A2Y9RR57_TRIMA	45.479	376	200	1	113	483	184	559	1.69e-108	339
sp|Q8N587|ZN561_HUMAN	tr|A0A2Y9RR57|A0A2Y9RR57_TRIMA	45.968	372	196	1	110	476	209	580	2.96e-108	338
sp|Q8N587|ZN561_HUMAN	tr|A0A2Y9RR57|A0A2Y9RR57_TRIMA	44.875	361	193	2	110	465	237	596	3.31e-99	315
sp|Q8N587|ZN561_HUMAN	tr|A0A2Y9RR57|A0A2Y9RR57_TRIMA	36.928	306	159	3	110	382	293	597	2.15e-56	202
sp|Q8N587|ZN561_HUMAN	tr|L5L2N6|L5L2N6_PTEAL	43.301	515	217	9	38	481	16	526	2.64e-121	373
sp|Q8N587|ZN561_HUMAN	tr|L5L2N6|L5L2N6_PTEAL	47.545	387	191	3	98	479	173	552	2.67e-111	347
sp|Q8N587|ZN561_HUMAN	tr|L5L2N6|L5L2N6_PTEAL	45.304	362	193	1	112	468	236	597	1.23e-96	309
sp|Q8N587|ZN561_HUMAN	tr|A0A2I3MU03|A0A2I3MU03_PAPAN	42.400	500	194	6	70	481	1	494	3.06e-121	369
sp|Q8N587|ZN561_HUMAN	tr|A0A2I3MU03|A0A2I3MU03_PAPAN	44.624	372	201	1	110	476	146	517	5.50e-96	304
sp|Q8N587|ZN561_HUMAN	tr|A0A2I3MU03|A0A2I3MU03_PAPAN	45.087	346	185	1	110	450	174	519	7.50e-86	278
sp|Q8N587|ZN561_HUMAN	tr|A0A2I3MU03|A0A2I3MU03_PAPAN	46.821	173	80	2	314	486	115	275	5.69e-40	156
sp|Q8N587|ZN561_HUMAN	tr|A0A1U7TR79|A0A1U7TR79_TARSY	46.421	461	221	9	38	481	3	454	3.29e-121	367
sp|Q8N587|ZN561_HUMAN	tr|A0A2K6V6Z2|A0A2K6V6Z2_SAIBB	45.534	459	228	8	38	481	3	454	3.39e-121	367
sp|Q8N587|ZN561_HUMAN	tr|A0A0D9R5P6|A0A0D9R5P6_CHLSB	47.178	443	176	3	84	471	1	440	3.83e-121	366
sp|Q8N587|ZN561_HUMAN	tr|G3H6F7|G3H6F7_CRIGR	45.416	469	228	3	38	479	125	592	4.22e-121	374
sp|Q8N587|ZN561_HUMAN	tr|G3H6F7|G3H6F7_CRIGR	41.149	435	239	5	63	481	217	650	2.45e-94	304
sp|Q8N587|ZN561_HUMAN	tr|G3H6F7|G3H6F7_CRIGR	48.358	335	168	2	121	450	341	675	2.77e-90	294
sp|Q8N587|ZN561_HUMAN	tr|G3H6F7|G3H6F7_CRIGR	31.042	480	222	6	110	480	30	509	1.42e-58	209
sp|Q8N587|ZN561_HUMAN	tr|G3H6F7|G3H6F7_CRIGR	31.120	482	221	9	110	481	2	482	5.54e-49	183
sp|Q8N587|ZN561_HUMAN	tr|G3H6F7|G3H6F7_CRIGR	57.252	131	55	1	356	486	1	130	4.06e-40	158
sp|Q8N587|ZN561_HUMAN	tr|G3H6F7|G3H6F7_CRIGR	54.839	124	56	0	272	395	1	124	1.43e-37	151
sp|Q8N587|ZN561_HUMAN	tr|G3H6F7|G3H6F7_CRIGR	54.762	126	57	0	328	453	1	126	3.05e-37	150
sp|Q8N587|ZN561_HUMAN	tr|G3H6F7|G3H6F7_CRIGR	55.200	125	56	0	300	424	1	125	2.80e-36	147
sp|Q8N587|ZN561_HUMAN	tr|G3H6F7|G3H6F7_CRIGR	46.825	126	67	0	216	341	1	126	2.20e-24	112
sp|Q8N587|ZN561_HUMAN	tr|M3Z2C9|M3Z2C9_MUSPF	46.405	459	224	7	38	481	3	454	4.85e-121	367
sp|Q8N587|ZN561_HUMAN	tr|M3Z2C9|M3Z2C9_MUSPF	43.144	299	163	2	97	390	179	475	2.12e-65	223
sp|Q8N587|ZN561_HUMAN	tr|A0A384BXA5|A0A384BXA5_URSMA	46.405	459	224	7	38	481	3	454	5.35e-121	367
sp|Q8N587|ZN561_HUMAN	tr|A0A384BXA5|A0A384BXA5_URSMA	43.478	299	162	2	97	390	179	475	3.42e-66	225
sp|Q8N587|ZN561_HUMAN	tr|A0A2K5EAR9|A0A2K5EAR9_AOTNA	43.226	465	232	4	39	481	1	455	6.21e-121	368
sp|Q8N587|ZN561_HUMAN	tr|A0A2K5EAR9|A0A2K5EAR9_AOTNA	43.631	369	203	1	110	473	135	503	7.67e-91	290
sp|Q8N587|ZN561_HUMAN	tr|A0A2K5EAR9|A0A2K5EAR9_AOTNA	48.018	227	118	0	260	486	122	348	1.43e-64	222
sp|Q8N587|ZN561_HUMAN	tr|G1QRY0|G1QRY0_NOMLE	45.752	459	227	8	38	481	3	454	8.99e-121	366
sp|Q8N587|ZN561_HUMAN	tr|A0A0U1RQ46|A0A0U1RQ46_MOUSE	42.735	468	241	4	39	479	2	469	1.17e-120	370
sp|Q8N587|ZN561_HUMAN	tr|A0A0U1RQ46|A0A0U1RQ46_MOUSE	44.533	375	203	1	110	479	179	553	3.42e-98	313
sp|Q8N587|ZN561_HUMAN	tr|A0A0U1RQ46|A0A0U1RQ46_MOUSE	43.850	374	205	1	110	478	207	580	3.02e-93	300
sp|Q8N587|ZN561_HUMAN	tr|A0A0U1RQ46|A0A0U1RQ46_MOUSE	43.548	372	205	1	112	478	237	608	5.65e-92	296
sp|Q8N587|ZN561_HUMAN	tr|A0A0U1RQ46|A0A0U1RQ46_MOUSE	50.833	240	118	0	247	486	69	308	2.17e-74	250
sp|Q8N587|ZN561_HUMAN	tr|M3XDI7|M3XDI7_FELCA	46.104	462	221	8	38	481	3	454	1.20e-120	366
sp|Q8N587|ZN561_HUMAN	tr|M3XDI7|M3XDI7_FELCA	43.813	299	161	2	97	390	179	475	1.05e-66	226
sp|Q8N587|ZN561_HUMAN	tr|A0A2K6ELG1|A0A2K6ELG1_PROCO	46.187	459	221	9	40	481	2	451	1.25e-120	366
sp|Q8N587|ZN561_HUMAN	tr|A0A2R9AFZ1|A0A2R9AFZ1_PANPA	45.000	460	231	5	37	481	2	454	1.51e-120	366
sp|Q8N587|ZN561_HUMAN	tr|A0A2R9AFZ1|A0A2R9AFZ1_PANPA	45.122	328	157	1	119	446	171	475	2.81e-84	272
sp|Q8N587|ZN561_HUMAN	tr|W5P5S4|W5P5S4_SHEEP	45.395	456	232	6	38	481	3	453	1.53e-120	366
sp|Q8N587|ZN561_HUMAN	tr|W5P5S4|W5P5S4_SHEEP	45.732	328	155	1	119	446	170	474	3.12e-85	275
sp|Q8N587|ZN561_HUMAN	tr|W5P5S4|W5P5S4_SHEEP	42.475	299	165	2	97	390	178	474	1.08e-64	221
sp|Q8N587|ZN561_HUMAN	tr|A2ART0|A2ART0_MOUSE	43.376	468	238	5	39	479	2	469	2.00e-120	368
sp|Q8N587|ZN561_HUMAN	tr|A2ART0|A2ART0_MOUSE	45.867	375	198	1	110	479	179	553	1.96e-100	317
sp|Q8N587|ZN561_HUMAN	tr|A2ART0|A2ART0_MOUSE	48.168	191	99	0	290	480	56	246	6.13e-48	178
sp|Q8N587|ZN561_HUMAN	tr|A2ARW8|A2ARW8_MOUSE	42.540	496	230	6	39	479	2	497	2.07e-120	370
sp|Q8N587|ZN561_HUMAN	tr|A2ARW8|A2ARW8_MOUSE	47.200	375	193	1	110	479	235	609	6.76e-105	330
sp|Q8N587|ZN561_HUMAN	tr|A2ARW8|A2ARW8_MOUSE	46.419	377	197	2	110	481	207	583	4.41e-103	325
sp|Q8N587|ZN561_HUMAN	tr|A2ARW8|A2ARW8_MOUSE	48.958	192	98	0	290	481	56	247	2.06e-50	186
sp|Q8N587|ZN561_HUMAN	tr|A0A452G9M7|A0A452G9M7_CAPHI	45.197	458	230	8	38	481	3	453	2.44e-120	365
sp|Q8N587|ZN561_HUMAN	tr|A0A452G9M7|A0A452G9M7_CAPHI	46.037	328	154	1	119	446	170	474	5.34e-86	277
sp|Q8N587|ZN561_HUMAN	tr|A0A452G9M7|A0A452G9M7_CAPHI	42.809	299	164	2	97	390	178	474	1.88e-65	223
sp|Q8N587|ZN561_HUMAN	tr|A0A2K5ESG0|A0A2K5ESG0_AOTNA	42.795	458	244	3	29	481	37	481	2.45e-120	366
sp|Q8N587|ZN561_HUMAN	tr|A0A2K5ESG0|A0A2K5ESG0_AOTNA	32.000	75	33	1	412	486	122	178	0.044	42.4
sp|Q8N587|ZN561_HUMAN	tr|A0A2I2YDK3|A0A2I2YDK3_GORGO	45.098	459	230	5	38	481	3	454	3.23e-120	365
sp|Q8N587|ZN561_HUMAN	tr|A0A2J8R638|A0A2J8R638_PONAB	45.098	459	230	5	38	481	3	454	3.40e-120	365
sp|Q8N587|ZN561_HUMAN	tr|F6RRM7|F6RRM7_CALJA	45.217	460	230	7	37	481	5	457	3.54e-120	365
sp|Q8N587|ZN561_HUMAN	tr|A0A2U3XJ22|A0A2U3XJ22_LEPWE	46.204	461	222	9	38	481	3	454	4.09e-120	365
sp|Q8N587|ZN561_HUMAN	tr|A0A2U3XJ22|A0A2U3XJ22_LEPWE	45.732	328	155	1	119	446	171	475	1.47e-85	276
sp|Q8N587|ZN561_HUMAN	tr|A0A2U3XJ22|A0A2U3XJ22_LEPWE	43.478	299	162	2	97	390	179	475	3.32e-66	225
sp|Q8N587|ZN561_HUMAN	sp|Q8NA42|ZN383_HUMAN	45.098	459	230	5	38	481	3	454	5.54e-120	364
sp|Q8N587|ZN561_HUMAN	tr|A0A2K6L4L9|A0A2K6L4L9_RHIBE	40.741	540	258	6	1	481	1	537	5.73e-120	372
sp|Q8N587|ZN561_HUMAN	tr|A0A2K6L4L9|A0A2K6L4L9_RHIBE	47.222	396	158	4	119	486	226	598	7.23e-108	340
sp|Q8N587|ZN561_HUMAN	tr|A0A2K6L4L9|A0A2K6L4L9_RHIBE	44.557	395	186	1	120	481	283	677	1.04e-99	319
sp|Q8N587|ZN561_HUMAN	tr|A0A2K6L4L9|A0A2K6L4L9_RHIBE	45.646	379	201	1	108	481	327	705	8.88e-98	314
sp|Q8N587|ZN561_HUMAN	tr|A0A2K6L4L9|A0A2K6L4L9_RHIBE	45.994	337	159	1	120	456	395	708	1.09e-91	298
sp|Q8N587|ZN561_HUMAN	tr|A0A2K6L4L9|A0A2K6L4L9_RHIBE	36.058	208	110	1	109	316	524	708	5.85e-27	120
sp|Q8N587|ZN561_HUMAN	tr|G1U9N4|G1U9N4_RABIT	45.833	456	225	7	41	481	6	454	6.31e-120	364
sp|Q8N587|ZN561_HUMAN	tr|A0A1U8C8V6|A0A1U8C8V6_MESAU	41.650	509	264	6	1	481	1	504	6.53e-120	367
sp|Q8N587|ZN561_HUMAN	tr|A2ARX0|A2ARX0_MOUSE	45.190	447	234	2	39	480	2	442	7.39e-120	369
sp|Q8N587|ZN561_HUMAN	tr|A2ARX0|A2ARX0_MOUSE	48.000	375	190	1	110	479	207	581	3.02e-109	341
sp|Q8N587|ZN561_HUMAN	tr|A2ARX0|A2ARX0_MOUSE	48.404	376	189	2	110	480	179	554	1.91e-108	339
sp|Q8N587|ZN561_HUMAN	tr|A2ARX0|A2ARX0_MOUSE	48.396	374	188	1	110	478	235	608	1.45e-107	337
sp|Q8N587|ZN561_HUMAN	tr|A2ARX0|A2ARX0_MOUSE	50.602	166	82	0	318	483	56	221	2.65e-39	155
sp|Q8N587|ZN561_HUMAN	tr|A2ARX0|A2ARX0_MOUSE	46.212	132	71	0	355	486	65	196	5.95e-26	117
sp|Q8N587|ZN561_HUMAN	tr|A0A2Y9RGF8|A0A2Y9RGF8_TRIMA	42.585	472	242	5	39	481	2	473	1.59e-119	368
sp|Q8N587|ZN561_HUMAN	tr|A0A2Y9RGF8|A0A2Y9RGF8_TRIMA	46.866	367	190	2	120	481	163	529	1.70e-106	334
sp|Q8N587|ZN561_HUMAN	tr|A0A2Y9RGF8|A0A2Y9RGF8_TRIMA	43.077	390	194	3	95	481	196	560	1.13e-101	322
sp|Q8N587|ZN561_HUMAN	tr|A0A2Y9RGF8|A0A2Y9RGF8_TRIMA	42.120	368	205	2	110	469	237	604	1.36e-90	293
sp|Q8N587|ZN561_HUMAN	tr|L7N208|L7N208_MOUSE	44.619	446	236	2	39	479	2	441	2.58e-119	367
sp|Q8N587|ZN561_HUMAN	tr|L7N208|L7N208_MOUSE	46.597	382	198	2	104	479	200	581	4.96e-103	325
sp|Q8N587|ZN561_HUMAN	tr|L7N208|L7N208_MOUSE	46.400	375	196	1	110	479	151	525	2.05e-99	315
sp|Q8N587|ZN561_HUMAN	tr|L7N208|L7N208_MOUSE	46.216	370	194	1	110	474	235	604	5.82e-98	312
sp|Q8N587|ZN561_HUMAN	tr|H0Y191|H0Y191_OTOGA	45.000	460	227	7	40	481	2	453	2.69e-119	362
sp|Q8N587|ZN561_HUMAN	tr|A0A2Y9RMM2|A0A2Y9RMM2_TRIMA	39.842	507	242	6	38	481	4	510	3.08e-119	367
sp|Q8N587|ZN561_HUMAN	tr|A0A2Y9RMM2|A0A2Y9RMM2_TRIMA	45.623	377	200	2	110	481	218	594	3.21e-111	347
sp|Q8N587|ZN561_HUMAN	tr|A0A2Y9RMM2|A0A2Y9RMM2_TRIMA	43.577	397	212	3	90	481	149	538	9.18e-105	330
sp|Q8N587|ZN561_HUMAN	tr|A0A2Y9RMM2|A0A2Y9RMM2_TRIMA	44.149	376	204	2	106	476	243	617	1.99e-103	326
sp|Q8N587|ZN561_HUMAN	tr|A0A2Y9RMM2|A0A2Y9RMM2_TRIMA	48.908	229	117	0	258	486	119	347	1.79e-63	221
sp|Q8N587|ZN561_HUMAN	tr|G1MB24|G1MB24_AILME	46.187	459	221	9	40	481	38	487	3.29e-119	363
sp|Q8N587|ZN561_HUMAN	tr|G1MB24|G1MB24_AILME	43.144	299	163	2	97	390	212	508	1.96e-65	224
sp|Q8N587|ZN561_HUMAN	tr|A0A2Y9RGM1|A0A2Y9RGM1_TRIMA	41.408	483	238	6	39	476	2	484	3.63e-119	363
sp|Q8N587|ZN561_HUMAN	tr|A0A2Y9RGM1|A0A2Y9RGM1_TRIMA	49.362	235	111	2	251	481	117	347	1.02e-66	227
sp|Q8N587|ZN561_HUMAN	tr|A0A2R8ZQ22|A0A2R8ZQ22_PANPA	43.590	468	223	3	37	481	2	451	3.98e-119	369
sp|Q8N587|ZN561_HUMAN	tr|A0A2R8ZQ22|A0A2R8ZQ22_PANPA	45.244	389	199	2	110	484	271	659	1.69e-98	315
sp|Q8N587|ZN561_HUMAN	tr|A0A2R8ZQ22|A0A2R8ZQ22_PANPA	43.915	378	198	2	101	464	290	667	8.10e-89	290
sp|Q8N587|ZN561_HUMAN	tr|A0A2R8ZQ22|A0A2R8ZQ22_PANPA	32.738	168	108	1	107	269	501	668	5.08e-16	86.7
sp|Q8N587|ZN561_HUMAN	tr|U3KPN8|U3KPN8_RABIT	40.678	590	211	11	26	481	12	596	5.71e-119	372
sp|Q8N587|ZN561_HUMAN	tr|U3KPN8|U3KPN8_RABIT	48.919	370	184	2	116	480	282	651	8.73e-108	343
sp|Q8N587|ZN561_HUMAN	tr|U3KPN8|U3KPN8_RABIT	47.838	370	188	2	110	474	444	813	1.25e-107	343
sp|Q8N587|ZN561_HUMAN	tr|U3KPN8|U3KPN8_RABIT	47.927	386	195	2	102	481	407	792	2.77e-107	342
sp|Q8N587|ZN561_HUMAN	tr|U3KPN8|U3KPN8_RABIT	44.417	403	191	3	110	479	332	734	3.48e-103	331
sp|Q8N587|ZN561_HUMAN	tr|U3KPN8|U3KPN8_RABIT	46.027	365	193	2	121	481	260	624	2.34e-101	326
sp|Q8N587|ZN561_HUMAN	tr|U3KPN8|U3KPN8_RABIT	40.323	310	162	1	106	415	524	810	1.53e-66	234
sp|Q8N587|ZN561_HUMAN	tr|U3KPN8|U3KPN8_RABIT	32.203	118	75	1	112	224	698	815	1.74e-07	59.7
sp|Q8N587|ZN561_HUMAN	tr|A0A2Y9QR22|A0A2Y9QR22_TRIMA	43.376	468	236	5	38	476	95	562	5.82e-119	365
sp|Q8N587|ZN561_HUMAN	tr|A0A2Y9QR22|A0A2Y9QR22_TRIMA	47.619	231	121	0	251	481	197	427	7.31e-60	211
sp|Q8N587|ZN561_HUMAN	tr|A0A2Y9QR22|A0A2Y9QR22_TRIMA	37.500	104	62	1	383	483	186	289	9.01e-06	54.3
sp|Q8N587|ZN561_HUMAN	tr|A0A452GAG9|A0A452GAG9_CAPHI	41.983	474	249	4	26	481	4	469	6.51e-119	366
sp|Q8N587|ZN561_HUMAN	tr|A0A452GAG9|A0A452GAG9_CAPHI	45.960	396	202	3	89	479	163	551	2.94e-109	341
sp|Q8N587|ZN561_HUMAN	tr|A0A452GAG9|A0A452GAG9_CAPHI	47.554	368	188	1	119	481	214	581	2.46e-105	331
sp|Q8N587|ZN561_HUMAN	tr|A0A452GAG9|A0A452GAG9_CAPHI	45.109	368	197	1	112	474	235	602	3.02e-97	310
sp|Q8N587|ZN561_HUMAN	tr|A0A452GAG9|A0A452GAG9_CAPHI	33.333	120	75	1	110	224	485	604	7.38e-09	63.9
sp|Q8N587|ZN561_HUMAN	tr|A0A2K5ZQH5|A0A2K5ZQH5_MANLE	44.880	459	231	5	38	481	3	454	7.20e-119	362
sp|Q8N587|ZN561_HUMAN	tr|A0A2K5ZQH5|A0A2K5ZQH5_MANLE	45.427	328	156	1	119	446	171	475	7.08e-85	274
sp|Q8N587|ZN561_HUMAN	tr|A0A2K5ZQH5|A0A2K5ZQH5_MANLE	43.189	301	164	2	95	390	177	475	1.98e-66	226
sp|Q8N587|ZN561_HUMAN	sp|Q4R6C2|ZN383_MACFA	44.880	459	231	5	38	481	3	454	7.20e-119	362
sp|Q8N587|ZN561_HUMAN	sp|Q4R6C2|ZN383_MACFA	45.427	328	156	1	119	446	171	475	7.08e-85	274
sp|Q8N587|ZN561_HUMAN	sp|Q4R6C2|ZN383_MACFA	43.189	301	164	2	95	390	177	475	1.98e-66	226
sp|Q8N587|ZN561_HUMAN	tr|A0A2K5MYE8|A0A2K5MYE8_CERAT	44.880	459	231	5	38	481	3	454	7.20e-119	362
sp|Q8N587|ZN561_HUMAN	tr|A0A2K5MYE8|A0A2K5MYE8_CERAT	45.427	328	156	1	119	446	171	475	7.08e-85	274
sp|Q8N587|ZN561_HUMAN	tr|A0A2K5MYE8|A0A2K5MYE8_CERAT	43.189	301	164	2	95	390	177	475	1.98e-66	226
sp|Q8N587|ZN561_HUMAN	sp|Q8R1D1|ZN426_MOUSE	40.968	537	226	9	1	481	1	502	7.45e-119	364
sp|Q8N587|ZN561_HUMAN	tr|A0A0A0MUP5|A0A0A0MUP5_PAPAN	44.880	459	231	5	38	481	3	454	8.85e-119	361
sp|Q8N587|ZN561_HUMAN	tr|A0A0A0MUP5|A0A0A0MUP5_PAPAN	45.427	328	156	1	119	446	171	475	7.79e-85	274
sp|Q8N587|ZN561_HUMAN	tr|A0A0A0MUP5|A0A0A0MUP5_PAPAN	43.189	301	164	2	95	390	177	475	1.90e-66	226
sp|Q8N587|ZN561_HUMAN	tr|A0A2U4BUA5|A0A2U4BUA5_TURTR	44.008	484	231	5	38	483	3	484	1.07e-118	370
sp|Q8N587|ZN561_HUMAN	tr|A0A2U4BUA5|A0A2U4BUA5_TURTR	45.897	390	204	2	97	481	179	566	1.05e-101	326
sp|Q8N587|ZN561_HUMAN	tr|A0A2U4BUA5|A0A2U4BUA5_TURTR	44.385	374	203	1	112	480	220	593	1.77e-94	307
sp|Q8N587|ZN561_HUMAN	tr|A0A2U4BUA5|A0A2U4BUA5_TURTR	43.386	378	209	1	107	479	243	620	4.63e-91	298
sp|Q8N587|ZN561_HUMAN	tr|A0A2U4BUA5|A0A2U4BUA5_TURTR	40.415	386	222	2	100	480	295	677	4.51e-88	290
sp|Q8N587|ZN561_HUMAN	tr|A0A2U4BUA5|A0A2U4BUA5_TURTR	39.314	379	225	1	106	479	326	704	7.19e-86	284
sp|Q8N587|ZN561_HUMAN	tr|A0A2U4BUA5|A0A2U4BUA5_TURTR	38.814	371	222	2	110	475	358	728	7.84e-78	263
sp|Q8N587|ZN561_HUMAN	tr|A0A2U4BUA5|A0A2U4BUA5_TURTR	30.508	118	77	2	112	224	612	729	3.03e-07	58.9
sp|Q8N587|ZN561_HUMAN	tr|A0A2Y9RM34|A0A2Y9RM34_TRIMA	39.698	529	233	8	39	481	2	530	1.11e-118	365
sp|Q8N587|ZN561_HUMAN	tr|A0A2Y9RM34|A0A2Y9RM34_TRIMA	46.361	371	194	1	110	475	210	580	3.02e-110	343
sp|Q8N587|ZN561_HUMAN	tr|A0A2Y9RM34|A0A2Y9RM34_TRIMA	46.649	373	194	1	113	480	185	557	1.59e-108	338
sp|Q8N587|ZN561_HUMAN	tr|A0A2Y9RM34|A0A2Y9RM34_TRIMA	34.091	176	111	2	110	280	406	581	1.42e-21	103
sp|Q8N587|ZN561_HUMAN	tr|A0A2K6GE08|A0A2K6GE08_PROCO	41.797	512	230	7	37	480	2	513	1.12e-118	363
sp|Q8N587|ZN561_HUMAN	tr|A0A2K6GE08|A0A2K6GE08_PROCO	41.056	341	196	1	110	445	194	534	4.91e-77	255
sp|Q8N587|ZN561_HUMAN	tr|G1RQ80|G1RQ80_NOMLE	41.935	465	235	3	39	481	55	506	1.13e-118	363
sp|Q8N587|ZN561_HUMAN	tr|G1RQ80|G1RQ80_NOMLE	32.584	89	42	1	398	486	133	203	3.06e-04	49.3
sp|Q8N587|ZN561_HUMAN	tr|F6X3J2|F6X3J2_HORSE	44.161	471	239	3	37	483	11	481	1.14e-118	364
sp|Q8N587|ZN561_HUMAN	tr|F6X3J2|F6X3J2_HORSE	46.631	371	193	1	110	475	187	557	4.89e-93	298
sp|Q8N587|ZN561_HUMAN	tr|F6X3J2|F6X3J2_HORSE	45.455	385	193	2	110	483	159	537	1.44e-92	296
sp|Q8N587|ZN561_HUMAN	tr|F6X3J2|F6X3J2_HORSE	33.523	176	112	1	110	280	383	558	3.11e-14	80.9
sp|Q8N587|ZN561_HUMAN	tr|K7N769|K7N769_MOUSE	42.826	453	248	2	39	486	2	448	1.35e-118	360
sp|Q8N587|ZN561_HUMAN	tr|A0A2I3T2W7|A0A2I3T2W7_PANTR	42.151	465	234	4	39	481	55	506	1.55e-118	362
sp|Q8N587|ZN561_HUMAN	tr|A0A2I3T2W7|A0A2I3T2W7_PANTR	32.584	89	42	1	398	486	133	203	2.22e-04	49.7
sp|Q8N587|ZN561_HUMAN	sp|Q9ULM2|ZN490_HUMAN	42.151	465	234	4	39	481	55	506	1.55e-118	362
sp|Q8N587|ZN561_HUMAN	sp|Q9ULM2|ZN490_HUMAN	32.584	89	42	1	398	486	133	203	2.22e-04	49.7
sp|Q8N587|ZN561_HUMAN	tr|A0A2I2ZV93|A0A2I2ZV93_GORGO	42.151	465	234	4	39	481	55	506	1.70e-118	362
sp|Q8N587|ZN561_HUMAN	tr|A0A2I2ZV93|A0A2I2ZV93_GORGO	32.584	89	42	1	398	486	133	203	2.24e-04	49.7
sp|Q8N587|ZN561_HUMAN	tr|A0A2K6LDW1|A0A2K6LDW1_RHIBE	45.701	442	225	3	41	477	4	435	1.75e-118	359
sp|Q8N587|ZN561_HUMAN	tr|A0A2K6LDW1|A0A2K6LDW1_RHIBE	51.757	313	151	0	174	486	48	360	4.99e-99	309
sp|Q8N587|ZN561_HUMAN	tr|A0A2K6LDW1|A0A2K6LDW1_RHIBE	57.386	176	75	0	311	486	45	220	4.16e-56	197
sp|Q8N587|ZN561_HUMAN	tr|G5B349|G5B349_HETGA	40.000	545	240	5	22	479	75	619	2.22e-118	370
sp|Q8N587|ZN561_HUMAN	tr|G5B349|G5B349_HETGA	44.275	393	186	2	120	479	367	759	3.07e-98	317
sp|Q8N587|ZN561_HUMAN	tr|G5B349|G5B349_HETGA	45.288	382	204	1	110	486	301	682	1.42e-95	310
sp|Q8N587|ZN561_HUMAN	tr|G5B349|G5B349_HETGA	45.504	367	195	1	110	471	413	779	1.03e-92	303
sp|Q8N587|ZN561_HUMAN	tr|G5B349|G5B349_HETGA	34.201	538	255	7	40	480	1	536	4.84e-83	277
sp|Q8N587|ZN561_HUMAN	tr|A0A0A0MU95|A0A0A0MU95_PAPAN	43.100	471	224	4	37	481	48	500	2.30e-118	363
sp|Q8N587|ZN561_HUMAN	tr|A0A0A0MU95|A0A0A0MU95_PAPAN	36.820	239	140	3	107	334	283	521	9.01e-33	136
sp|Q8N587|ZN561_HUMAN	tr|A0A2Y9FXL6|A0A2Y9FXL6_TRIMA	42.017	476	242	5	39	481	16	490	2.39e-118	364
sp|Q8N587|ZN561_HUMAN	tr|A0A2Y9FXL6|A0A2Y9FXL6_TRIMA	44.301	386	210	2	101	481	217	602	8.20e-104	327
sp|Q8N587|ZN561_HUMAN	tr|A0A2Y9FXL6|A0A2Y9FXL6_TRIMA	35.294	170	98	3	327	486	76	243	5.66e-15	83.2
sp|Q8N587|ZN561_HUMAN	tr|A0A286XI55|A0A286XI55_CAVPO	44.789	451	231	6	36	481	7	444	2.47e-118	360
sp|Q8N587|ZN561_HUMAN	tr|A0A286XI55|A0A286XI55_CAVPO	40.656	305	148	2	119	390	161	465	1.63e-63	218
sp|Q8N587|ZN561_HUMAN	tr|K7ETV8|K7ETV8_PONAB	41.962	479	242	4	39	481	2	480	3.42e-118	361
sp|Q8N587|ZN561_HUMAN	tr|K7ETV8|K7ETV8_PONAB	43.182	352	195	1	110	456	160	511	2.87e-88	284
sp|Q8N587|ZN561_HUMAN	tr|K7ETV8|K7ETV8_PONAB	45.455	154	74	1	343	486	80	233	2.67e-31	131
sp|Q8N587|ZN561_HUMAN	tr|A2ARR7|A2ARR7_MOUSE	41.046	497	238	3	39	480	2	498	3.62e-118	361
sp|Q8N587|ZN561_HUMAN	tr|A2ARR7|A2ARR7_MOUSE	46.400	375	196	1	110	479	151	525	6.23e-105	327
sp|Q8N587|ZN561_HUMAN	tr|A0A3Q0CF44|A0A3Q0CF44_MESAU	42.094	468	244	4	39	479	2	469	3.83e-118	360
sp|Q8N587|ZN561_HUMAN	tr|A0A3Q0CF44|A0A3Q0CF44_MESAU	49.573	234	118	0	248	481	70	303	3.24e-70	236
sp|Q8N587|ZN561_HUMAN	tr|A0A3Q0CF44|A0A3Q0CF44_MESAU	53.922	102	47	0	382	483	64	165	3.50e-23	107
sp|Q8N587|ZN561_HUMAN	tr|A0A0D9RV37|A0A0D9RV37_CHLSB	43.789	475	231	5	41	479	13	487	4.43e-118	362
sp|Q8N587|ZN561_HUMAN	tr|A0A0D9RV37|A0A0D9RV37_CHLSB	45.845	373	197	1	112	479	171	543	1.92e-100	317
sp|Q8N587|ZN561_HUMAN	tr|A0A0D9RV37|A0A0D9RV37_CHLSB	48.315	267	138	0	220	486	116	382	5.55e-75	250
sp|Q8N587|ZN561_HUMAN	tr|A0A0D9RV37|A0A0D9RV37_CHLSB	31.250	160	87	1	100	259	411	547	3.86e-11	71.2
sp|Q8N587|ZN561_HUMAN	tr|A0A2Y9RJH7|A0A2Y9RJH7_TRIMA	42.887	478	238	6	39	481	2	479	4.91e-118	363
sp|Q8N587|ZN561_HUMAN	tr|A0A2Y9RJH7|A0A2Y9RJH7_TRIMA	46.561	378	197	1	109	481	186	563	3.56e-110	343
sp|Q8N587|ZN561_HUMAN	tr|A0A2Y9RJH7|A0A2Y9RJH7_TRIMA	45.553	371	197	1	110	475	215	585	3.04e-108	338
sp|Q8N587|ZN561_HUMAN	tr|A0A2Y9RJH7|A0A2Y9RJH7_TRIMA	44.279	402	212	2	90	486	146	540	3.12e-107	336
sp|Q8N587|ZN561_HUMAN	tr|A0A2Y9RJH7|A0A2Y9RJH7_TRIMA	43.251	363	199	2	104	459	235	597	1.76e-92	298
sp|Q8N587|ZN561_HUMAN	tr|A0A2Y9RJH7|A0A2Y9RJH7_TRIMA	48.696	230	118	0	257	486	115	344	1.23e-61	216
sp|Q8N587|ZN561_HUMAN	tr|A0A2K5CHY7|A0A2K5CHY7_AOTNA	40.550	582	249	11	1	486	1	581	6.30e-118	367
sp|Q8N587|ZN561_HUMAN	tr|A0A2K5CHY7|A0A2K5CHY7_AOTNA	49.311	363	179	1	120	477	378	740	5.25e-104	331
sp|Q8N587|ZN561_HUMAN	tr|A0A2K5CHY7|A0A2K5CHY7_AOTNA	44.665	403	190	2	112	481	286	688	5.71e-98	315
sp|Q8N587|ZN561_HUMAN	tr|A0A2K5CHY7|A0A2K5CHY7_AOTNA	32.203	118	57	1	106	223	644	738	3.25e-06	55.8
sp|Q8N587|ZN561_HUMAN	tr|A0A2I3HIW1|A0A2I3HIW1_NOMLE	42.581	465	234	5	39	481	2	455	6.93e-118	360
sp|Q8N587|ZN561_HUMAN	tr|A0A2I3HIW1|A0A2I3HIW1_NOMLE	43.631	369	203	1	110	473	135	503	1.46e-89	287
sp|Q8N587|ZN561_HUMAN	tr|A0A2I3HIW1|A0A2I3HIW1_NOMLE	47.577	227	119	0	260	486	122	348	1.09e-64	222
sp|Q8N587|ZN561_HUMAN	tr|H2N3I2|H2N3I2_PONAB	43.187	477	235	5	41	481	13	489	7.12e-118	361
sp|Q8N587|ZN561_HUMAN	tr|H2N3I2|H2N3I2_PONAB	43.631	369	203	1	96	459	155	523	2.09e-89	287
sp|Q8N587|ZN561_HUMAN	tr|H2N3I2|H2N3I2_PONAB	46.815	314	163	3	174	486	72	382	3.58e-80	263
sp|Q8N587|ZN561_HUMAN	tr|H2N3I2|H2N3I2_PONAB	40.351	285	164	3	103	381	245	529	9.32e-53	191
sp|Q8N587|ZN561_HUMAN	tr|A0A5F7ZI46|A0A5F7ZI46_MACMU	43.396	477	234	5	41	481	13	489	7.13e-118	361
sp|Q8N587|ZN561_HUMAN	tr|A0A5F7ZI46|A0A5F7ZI46_MACMU	44.730	389	210	1	96	479	155	543	1.05e-100	317
sp|Q8N587|ZN561_HUMAN	sp|P10076|ZFP26_MOUSE	40.996	522	227	3	39	479	7	528	7.60e-118	370
sp|Q8N587|ZN561_HUMAN	sp|P10076|ZFP26_MOUSE	45.679	405	187	3	110	481	434	838	8.50e-109	347
sp|Q8N587|ZN561_HUMAN	sp|P10076|ZFP26_MOUSE	45.501	389	206	2	97	480	254	641	3.63e-104	335
sp|Q8N587|ZN561_HUMAN	sp|P10076|ZFP26_MOUSE	46.419	377	197	1	110	481	322	698	7.76e-99	321
sp|Q8N587|ZN561_HUMAN	sp|P10076|ZFP26_MOUSE	40.215	465	212	4	83	481	150	614	2.44e-98	320
sp|Q8N587|ZN561_HUMAN	sp|P10076|ZFP26_MOUSE	43.733	375	206	1	110	479	378	752	7.90e-95	310
sp|Q8N587|ZN561_HUMAN	sp|P10076|ZFP26_MOUSE	30.058	173	98	1	106	278	710	859	1.95e-12	75.5
sp|Q8N587|ZN561_HUMAN	sp|P10076|ZFP26_MOUSE	33.051	118	74	1	112	224	744	861	2.44e-05	53.1
sp|Q8N587|ZN561_HUMAN	tr|A0A2K5DG38|A0A2K5DG38_AOTNA	45.154	454	227	8	43	481	2	448	7.93e-118	358
sp|Q8N587|ZN561_HUMAN	tr|A0A2K5DG38|A0A2K5DG38_AOTNA	45.427	328	156	1	119	446	165	469	7.34e-85	274
sp|Q8N587|ZN561_HUMAN	tr|A0A2K5DG38|A0A2K5DG38_AOTNA	43.189	301	164	2	95	390	171	469	1.76e-66	226
sp|Q8N587|ZN561_HUMAN	tr|A0A2R9CLB1|A0A2R9CLB1_PANPA	41.580	481	245	4	37	481	2	482	7.95e-118	361
sp|Q8N587|ZN561_HUMAN	tr|A0A2R9CLB1|A0A2R9CLB1_PANPA	40.640	406	228	2	74	474	134	531	2.58e-93	298
sp|Q8N587|ZN561_HUMAN	tr|A0A2R9CLB1|A0A2R9CLB1_PANPA	46.104	154	73	1	343	486	82	235	8.98e-32	133
sp|Q8N587|ZN561_HUMAN	tr|A0A2K5F0T9|A0A2K5F0T9_AOTNA	42.171	479	241	5	39	481	1	479	9.54e-118	364
sp|Q8N587|ZN561_HUMAN	tr|A0A2K5F0T9|A0A2K5F0T9_AOTNA	45.153	392	208	2	95	481	202	591	1.37e-103	327
sp|Q8N587|ZN561_HUMAN	tr|A0A2K5F0T9|A0A2K5F0T9_AOTNA	44.828	377	203	1	110	481	243	619	2.45e-96	308
sp|Q8N587|ZN561_HUMAN	tr|A0A2K5F0T9|A0A2K5F0T9_AOTNA	44.595	370	200	1	110	474	271	640	8.33e-95	305
sp|Q8N587|ZN561_HUMAN	tr|A0A2K5F0T9|A0A2K5F0T9_AOTNA	46.104	154	73	1	343	486	79	232	1.08e-31	134
sp|Q8N587|ZN561_HUMAN	tr|A0A2Y9LWQ4|A0A2Y9LWQ4_DELLE	43.058	497	241	6	18	478	64	554	9.61e-118	361
sp|Q8N587|ZN561_HUMAN	tr|A0A2I3LRA4|A0A2I3LRA4_PAPAN	42.796	465	233	5	39	481	2	455	9.79e-118	360
sp|Q8N587|ZN561_HUMAN	tr|A0A2I3LRA4|A0A2I3LRA4_PAPAN	42.818	369	206	1	110	473	135	503	3.93e-88	283
sp|Q8N587|ZN561_HUMAN	tr|A0A2K5L936|A0A2K5L936_CERAT	43.011	465	232	5	39	481	2	455	1.23e-117	359
sp|Q8N587|ZN561_HUMAN	tr|A0A2K5L936|A0A2K5L936_CERAT	43.089	369	205	1	110	473	135	503	2.82e-88	284
sp|Q8N587|ZN561_HUMAN	tr|A0A3Q0DBX6|A0A3Q0DBX6_MESAU	43.506	462	246	3	25	479	2	455	1.23e-117	358
sp|Q8N587|ZN561_HUMAN	tr|A0A3Q0DBX6|A0A3Q0DBX6_MESAU	46.729	214	114	0	273	486	81	294	4.03e-55	196
sp|Q8N587|ZN561_HUMAN	tr|A0A452EPE9|A0A452EPE9_CAPHI	39.925	536	238	4	28	479	1	536	1.24e-117	367
sp|Q8N587|ZN561_HUMAN	tr|A0A452EPE9|A0A452EPE9_CAPHI	45.244	389	208	1	96	479	260	648	1.63e-104	333
sp|Q8N587|ZN561_HUMAN	tr|A0A452EPE9|A0A452EPE9_CAPHI	46.866	367	190	2	120	481	368	734	6.05e-99	318
sp|Q8N587|ZN561_HUMAN	tr|A0A452EPE9|A0A452EPE9_CAPHI	39.623	265	137	1	107	371	495	736	2.70e-49	185
sp|Q8N587|ZN561_HUMAN	tr|A0A2U4B614|A0A2U4B614_TURTR	42.455	497	244	6	18	478	28	518	1.53e-117	360
sp|Q8N587|ZN561_HUMAN	tr|A0A2U4B614|A0A2U4B614_TURTR	42.264	265	147	3	217	481	151	409	1.43e-47	177
sp|Q8N587|ZN561_HUMAN	tr|F6WMU5|F6WMU5_HORSE	45.633	458	224	4	45	480	9	463	1.54e-117	372
sp|Q8N587|ZN561_HUMAN	tr|F6WMU5|F6WMU5_HORSE	46.736	383	198	3	104	480	249	631	1.13e-99	325
sp|Q8N587|ZN561_HUMAN	tr|F6WMU5|F6WMU5_HORSE	46.214	383	200	2	104	480	333	715	4.34e-99	323
sp|Q8N587|ZN561_HUMAN	tr|F6WMU5|F6WMU5_HORSE	45.545	404	187	3	110	480	144	547	5.51e-98	320
sp|Q8N587|ZN561_HUMAN	tr|F6WMU5|F6WMU5_HORSE	46.354	384	200	3	104	481	417	800	1.61e-97	319
sp|Q8N587|ZN561_HUMAN	tr|F6WMU5|F6WMU5_HORSE	47.215	377	194	2	110	481	536	912	8.22e-97	317
sp|Q8N587|ZN561_HUMAN	tr|F6WMU5|F6WMU5_HORSE	46.011	376	198	2	110	480	452	827	5.66e-94	310
sp|Q8N587|ZN561_HUMAN	tr|F6WMU5|F6WMU5_HORSE	45.078	386	206	3	104	483	501	886	2.70e-93	308
sp|Q8N587|ZN561_HUMAN	tr|F6WMU5|F6WMU5_HORSE	44.764	382	206	1	107	483	309	690	1.21e-88	295
sp|Q8N587|ZN561_HUMAN	tr|F6WMU5|F6WMU5_HORSE	45.646	379	201	1	110	483	228	606	1.44e-88	295
sp|Q8N587|ZN561_HUMAN	tr|F6WMU5|F6WMU5_HORSE	32.512	203	104	3	110	307	760	934	2.97e-16	87.8
sp|Q8N587|ZN561_HUMAN	tr|F7F6E8|F7F6E8_CALJA	41.810	464	235	4	39	480	55	505	1.56e-117	360
sp|Q8N587|ZN561_HUMAN	tr|F7F6E8|F7F6E8_CALJA	47.078	308	145	1	174	481	133	422	5.49e-87	281
sp|Q8N587|ZN561_HUMAN	tr|F7F6E8|F7F6E8_CALJA	31.111	90	44	1	397	486	132	203	0.005	45.4
sp|Q8N587|ZN561_HUMAN	tr|A0A2Y9DQ77|A0A2Y9DQ77_TRIMA	44.009	459	252	4	28	481	1	459	2.22e-117	365
sp|Q8N587|ZN561_HUMAN	tr|A0A2Y9DQ77|A0A2Y9DQ77_TRIMA	45.767	378	199	2	110	481	334	711	4.99e-107	338
sp|Q8N587|ZN561_HUMAN	tr|A0A2Y9DQ77|A0A2Y9DQ77_TRIMA	37.339	233	123	1	109	341	502	711	1.21e-36	149
sp|Q8N587|ZN561_HUMAN	tr|A0A2Y9DQ77|A0A2Y9DQ77_TRIMA	40.260	154	92	0	333	486	114	267	1.83e-19	97.4
sp|Q8N587|ZN561_HUMAN	tr|A0A2K6GBE3|A0A2K6GBE3_PROCO	41.420	507	243	8	26	481	4	507	2.26e-117	363
sp|Q8N587|ZN561_HUMAN	tr|A0A2K6GBE3|A0A2K6GBE3_PROCO	41.250	480	239	7	35	479	118	589	1.10e-109	343
sp|Q8N587|ZN561_HUMAN	tr|A0A2K6GBE3|A0A2K6GBE3_PROCO	45.429	361	192	1	119	474	280	640	7.55e-95	305
sp|Q8N587|ZN561_HUMAN	tr|A0A2K6GBE3|A0A2K6GBE3_PROCO	33.898	177	112	1	109	280	466	642	9.06e-19	95.1
sp|Q8N587|ZN561_HUMAN	tr|G3H6F9|G3H6F9_CRIGR	50.402	373	180	2	119	486	310	682	2.43e-117	365
sp|Q8N587|ZN561_HUMAN	tr|G3H6F9|G3H6F9_CRIGR	48.907	366	182	1	119	479	254	619	5.54e-104	331
sp|Q8N587|ZN561_HUMAN	tr|G3H6F9|G3H6F9_CRIGR	41.629	442	200	4	96	481	98	537	1.58e-98	317
sp|Q8N587|ZN561_HUMAN	tr|G3H6F9|G3H6F9_CRIGR	45.536	336	177	2	112	442	359	693	6.93e-80	268
sp|Q8N587|ZN561_HUMAN	tr|G3H6F9|G3H6F9_CRIGR	35.374	147	88	3	102	242	544	689	1.60e-13	79.0
sp|Q8N587|ZN561_HUMAN	tr|K7ETC3|K7ETC3_PONAB	41.720	465	236	4	39	481	55	506	2.56e-117	359
sp|Q8N587|ZN561_HUMAN	tr|K7ETC3|K7ETC3_PONAB	32.584	89	42	1	398	486	133	203	2.34e-04	49.7
sp|Q8N587|ZN561_HUMAN	tr|A0A1S3WTN8|A0A1S3WTN8_ERIEU	39.923	521	252	3	22	481	44	564	2.82e-117	362
sp|Q8N587|ZN561_HUMAN	tr|A0A1S3WTN8|A0A1S3WTN8_ERIEU	46.860	207	109	1	281	486	167	373	9.94e-51	187
sp|Q8N587|ZN561_HUMAN	tr|F6XK70|F6XK70_MACMU	42.796	465	233	5	39	481	2	455	3.95e-117	358
sp|Q8N587|ZN561_HUMAN	tr|F6XK70|F6XK70_MACMU	42.818	369	206	1	110	473	135	503	1.50e-87	282
sp|Q8N587|ZN561_HUMAN	tr|A0A2R9ADK3|A0A2R9ADK3_PANPA	42.151	465	233	5	39	481	55	505	3.96e-117	359
sp|Q8N587|ZN561_HUMAN	tr|A0A2R9ADK3|A0A2R9ADK3_PANPA	31.461	89	43	1	398	486	133	203	0.001	47.4
sp|Q8N587|ZN561_HUMAN	tr|U3KP87|U3KP87_RABIT	44.009	459	247	4	30	480	12	468	3.99e-117	360
sp|Q8N587|ZN561_HUMAN	tr|U3KP87|U3KP87_RABIT	42.243	419	229	3	68	481	143	553	6.09e-105	329
sp|Q8N587|ZN561_HUMAN	tr|U3KP87|U3KP87_RABIT	53.478	230	107	0	257	486	133	362	2.32e-73	247
sp|Q8N587|ZN561_HUMAN	tr|U3KP87|U3KP87_RABIT	31.250	128	83	1	102	224	449	576	8.00e-09	63.9
sp|Q8N587|ZN561_HUMAN	tr|A0A2K5WA90|A0A2K5WA90_MACFA	42.796	465	233	5	39	481	2	455	4.08e-117	358
sp|Q8N587|ZN561_HUMAN	tr|A0A2K5WA90|A0A2K5WA90_MACFA	42.818	369	206	1	110	473	135	503	4.27e-87	281
sp|Q8N587|ZN561_HUMAN	tr|F7HHH5|F7HHH5_CALJA	42.171	479	241	5	39	481	2	480	4.19e-117	362
sp|Q8N587|ZN561_HUMAN	tr|F7HHH5|F7HHH5_CALJA	45.153	392	208	2	95	481	203	592	1.73e-103	327
sp|Q8N587|ZN561_HUMAN	tr|F7HHH5|F7HHH5_CALJA	44.828	377	203	1	110	481	244	620	2.98e-96	308
sp|Q8N587|ZN561_HUMAN	tr|F7HHH5|F7HHH5_CALJA	44.595	370	200	1	110	474	272	641	1.02e-94	304
sp|Q8N587|ZN561_HUMAN	tr|F7HHH5|F7HHH5_CALJA	44.767	172	82	2	328	486	62	233	9.09e-32	134
sp|Q8N587|ZN561_HUMAN	tr|A0A2Y9R081|A0A2Y9R081_TRIMA	48.780	369	182	2	118	481	192	558	4.77e-117	362
sp|Q8N587|ZN561_HUMAN	tr|A0A2Y9R081|A0A2Y9R081_TRIMA	48.138	376	189	2	113	486	164	535	8.41e-115	356
sp|Q8N587|ZN561_HUMAN	tr|A0A2Y9R081|A0A2Y9R081_TRIMA	47.326	374	192	1	113	481	213	586	1.59e-114	355
sp|Q8N587|ZN561_HUMAN	tr|A0A2Y9R081|A0A2Y9R081_TRIMA	48.087	366	184	2	121	481	249	613	1.76e-107	337
sp|Q8N587|ZN561_HUMAN	tr|A0A2Y9R081|A0A2Y9R081_TRIMA	38.430	484	216	7	70	481	1	474	2.73e-95	305
sp|Q8N587|ZN561_HUMAN	tr|A0A2Y9R081|A0A2Y9R081_TRIMA	40.741	297	152	2	104	400	344	616	1.57e-62	219
sp|Q8N587|ZN561_HUMAN	tr|A0A2Y9R081|A0A2Y9R081_TRIMA	35.981	214	113	2	104	317	428	617	1.89e-27	121
sp|Q8N587|ZN561_HUMAN	tr|A0A2Y9R081|A0A2Y9R081_TRIMA	41.270	63	37	0	423	485	102	164	2.56e-04	49.7
sp|Q8N587|ZN561_HUMAN	tr|A0A2Y9RRJ9|A0A2Y9RRJ9_TRIMA	43.750	480	215	10	39	481	2	463	5.06e-117	360
sp|Q8N587|ZN561_HUMAN	tr|A0A2Y9RRJ9|A0A2Y9RRJ9_TRIMA	47.541	366	185	2	119	481	186	547	1.00e-111	346
sp|Q8N587|ZN561_HUMAN	tr|A0A2Y9RRJ9|A0A2Y9RRJ9_TRIMA	42.416	356	182	1	112	467	229	561	4.04e-95	303
sp|Q8N587|ZN561_HUMAN	tr|A0A2Y9RRJ9|A0A2Y9RRJ9_TRIMA	30.636	173	97	1	96	268	409	558	1.13e-12	75.9
sp|Q8N587|ZN561_HUMAN	tr|H0WHA9|H0WHA9_OTOGA	41.584	505	243	9	26	481	4	505	5.10e-117	362
sp|Q8N587|ZN561_HUMAN	tr|H0WHA9|H0WHA9_OTOGA	46.076	395	201	3	90	479	200	587	1.86e-108	340
sp|Q8N587|ZN561_HUMAN	tr|H0WHA9|H0WHA9_OTOGA	47.011	368	190	1	119	481	250	617	2.58e-103	327
sp|Q8N587|ZN561_HUMAN	tr|H0WHA9|H0WHA9_OTOGA	44.565	368	199	1	112	474	271	638	4.32e-93	300
sp|Q8N587|ZN561_HUMAN	tr|H0WHA9|H0WHA9_OTOGA	30.833	120	78	1	110	224	521	640	2.63e-07	59.3
sp|Q8N587|ZN561_HUMAN	tr|A0A2Y9R628|A0A2Y9R628_TRIMA	42.324	482	240	7	39	486	2	479	5.55e-117	364
sp|Q8N587|ZN561_HUMAN	tr|A0A2Y9R628|A0A2Y9R628_TRIMA	47.804	387	197	1	100	481	172	558	3.58e-115	360
sp|Q8N587|ZN561_HUMAN	tr|A0A2Y9R628|A0A2Y9R628_TRIMA	44.938	405	190	3	110	481	238	642	8.58e-109	343
sp|Q8N587|ZN561_HUMAN	tr|A0A2Y9R628|A0A2Y9R628_TRIMA	42.408	382	215	1	102	478	286	667	9.59e-98	314
sp|Q8N587|ZN561_HUMAN	tr|G1SIL7|G1SIL7_RABIT	41.875	480	242	4	39	481	2	481	6.34e-117	362
sp|Q8N587|ZN561_HUMAN	tr|G1SIL7|G1SIL7_RABIT	44.133	392	212	2	95	481	204	593	5.09e-99	316
sp|Q8N587|ZN561_HUMAN	tr|G1SIL7|G1SIL7_RABIT	44.681	376	203	1	110	480	245	620	2.54e-94	303
sp|Q8N587|ZN561_HUMAN	tr|G1SIL7|G1SIL7_RABIT	43.784	370	203	1	110	474	273	642	4.54e-89	290
sp|Q8N587|ZN561_HUMAN	tr|G1SIL7|G1SIL7_RABIT	46.104	154	73	1	343	486	81	234	5.23e-33	137
sp|Q8N587|ZN561_HUMAN	tr|A0A2Y9RLP3|A0A2Y9RLP3_TRIMA	42.797	479	209	8	38	481	4	452	6.70e-117	357
sp|Q8N587|ZN561_HUMAN	tr|A0A2Y9RLP3|A0A2Y9RLP3_TRIMA	29.825	114	57	1	110	223	412	502	5.75e-07	57.8
sp|Q8N587|ZN561_HUMAN	tr|A0A1U7U9Y6|A0A1U7U9Y6_TARSY	42.013	457	254	4	28	478	1	452	6.80e-117	355
sp|Q8N587|ZN561_HUMAN	tr|A0A1U7U9Y6|A0A1U7U9Y6_TARSY	45.517	290	158	0	192	481	82	371	2.02e-78	256
sp|Q8N587|ZN561_HUMAN	tr|A0A1U7U9Y6|A0A1U7U9Y6_TARSY	45.679	243	132	0	239	481	73	315	8.03e-67	226
sp|Q8N587|ZN561_HUMAN	tr|A0A1U7U9Y6|A0A1U7U9Y6_TARSY	43.925	107	60	0	375	481	69	175	1.95e-20	99.4
sp|Q8N587|ZN561_HUMAN	tr|A0A2K6FAV4|A0A2K6FAV4_PROCO	41.875	480	242	4	39	481	2	481	6.98e-117	362
sp|Q8N587|ZN561_HUMAN	tr|A0A2K6FAV4|A0A2K6FAV4_PROCO	44.898	392	209	2	95	481	204	593	5.19e-104	328
sp|Q8N587|ZN561_HUMAN	tr|A0A2K6FAV4|A0A2K6FAV4_PROCO	45.093	377	202	1	110	481	245	621	3.51e-98	313
sp|Q8N587|ZN561_HUMAN	tr|A0A2K6FAV4|A0A2K6FAV4_PROCO	44.865	370	199	1	110	474	273	642	3.98e-95	305
sp|Q8N587|ZN561_HUMAN	tr|A0A2K6FAV4|A0A2K6FAV4_PROCO	46.512	172	79	2	328	486	63	234	7.15e-33	137
sp|Q8N587|ZN561_HUMAN	tr|A0A2R8MGJ9|A0A2R8MGJ9_CALJA	41.935	465	238	4	39	481	2	456	7.06e-117	357
sp|Q8N587|ZN561_HUMAN	tr|A0A2R8MGJ9|A0A2R8MGJ9_CALJA	43.360	369	204	1	110	473	136	504	1.53e-90	290
sp|Q8N587|ZN561_HUMAN	tr|A0A2R8MGJ9|A0A2R8MGJ9_CALJA	47.137	227	120	0	260	486	123	349	4.62e-63	218
sp|Q8N587|ZN561_HUMAN	tr|Q99LG7|Q99LG7_MOUSE	43.498	446	241	2	39	479	2	441	7.15e-117	356
sp|Q8N587|ZN561_HUMAN	tr|Q99LG7|Q99LG7_MOUSE	45.896	268	145	0	219	486	69	336	2.25e-71	239
sp|Q8N587|ZN561_HUMAN	tr|Q99LG7|Q99LG7_MOUSE	49.600	125	63	0	357	481	67	191	1.03e-26	117
sp|Q8N587|ZN561_HUMAN	tr|A0A2K5MP17|A0A2K5MP17_CERAT	41.188	505	233	5	41	481	13	517	7.25e-117	359
sp|Q8N587|ZN561_HUMAN	tr|A0A2K5MP17|A0A2K5MP17_CERAT	44.103	390	213	1	96	480	155	544	1.19e-99	315
sp|Q8N587|ZN561_HUMAN	tr|A0A2K5MP17|A0A2K5MP17_CERAT	47.940	267	139	0	220	486	116	382	3.79e-75	251
sp|Q8N587|ZN561_HUMAN	tr|A0A3Q0E3D0|A0A3Q0E3D0_TARSY	41.494	482	245	4	37	481	2	483	8.76e-117	362
sp|Q8N587|ZN561_HUMAN	tr|A0A3Q0E3D0|A0A3Q0E3D0_TARSY	45.153	392	208	2	95	481	206	595	1.08e-103	328
sp|Q8N587|ZN561_HUMAN	tr|A0A3Q0E3D0|A0A3Q0E3D0_TARSY	44.562	377	204	1	110	481	247	623	6.42e-96	308
sp|Q8N587|ZN561_HUMAN	tr|A0A3Q0E3D0|A0A3Q0E3D0_TARSY	44.173	369	201	1	110	473	275	643	4.57e-93	300
sp|Q8N587|ZN561_HUMAN	tr|A0A3Q0E3D0|A0A3Q0E3D0_TARSY	48.701	154	69	1	343	486	83	236	4.48e-35	144
sp|Q8N587|ZN561_HUMAN	tr|A0A0D9R2V9|A0A0D9R2V9_CHLSB	41.788	481	244	4	37	481	2	482	9.56e-117	362
sp|Q8N587|ZN561_HUMAN	tr|A0A0D9R2V9|A0A0D9R2V9_CHLSB	45.663	392	206	2	95	481	205	594	4.46e-105	332
sp|Q8N587|ZN561_HUMAN	tr|A0A0D9R2V9|A0A0D9R2V9_CHLSB	44.828	377	203	1	110	481	274	650	1.44e-98	315
sp|Q8N587|ZN561_HUMAN	tr|A0A0D9R2V9|A0A0D9R2V9_CHLSB	42.655	354	198	1	110	458	302	655	1.81e-83	275
sp|Q8N587|ZN561_HUMAN	tr|A0A0D9R2V9|A0A0D9R2V9_CHLSB	46.104	154	73	1	343	486	82	235	2.67e-31	133
sp|Q8N587|ZN561_HUMAN	tr|G5BYS1|G5BYS1_HETGA	43.035	481	236	6	38	481	1	480	1.09e-116	358
sp|Q8N587|ZN561_HUMAN	tr|G5BYS1|G5BYS1_HETGA	41.734	369	209	2	110	472	159	527	6.70e-90	288
sp|Q8N587|ZN561_HUMAN	tr|G5BYS1|G5BYS1_HETGA	41.237	97	47	2	399	486	81	176	5.91e-12	73.6
sp|Q8N587|ZN561_HUMAN	tr|A0A340XCU1|A0A340XCU1_LIPVE	42.888	457	250	3	28	481	1	449	1.60e-116	355
sp|Q8N587|ZN561_HUMAN	tr|A0A340XCU1|A0A340XCU1_LIPVE	37.500	232	140	1	106	332	237	468	3.78e-36	144
sp|Q8N587|ZN561_HUMAN	tr|A0A340XCU1|A0A340XCU1_LIPVE	32.231	121	77	2	106	221	349	469	1.17e-08	63.2
sp|Q8N587|ZN561_HUMAN	tr|A0A2K5XFI0|A0A2K5XFI0_MANLE	42.796	465	233	5	39	481	1	454	1.81e-116	356
sp|Q8N587|ZN561_HUMAN	tr|A0A2K5XFI0|A0A2K5XFI0_MANLE	42.547	369	207	1	110	473	134	502	1.65e-86	279
sp|Q8N587|ZN561_HUMAN	tr|U3KNB7|U3KNB7_RABIT	48.214	392	198	2	100	486	243	634	2.02e-116	361
sp|Q8N587|ZN561_HUMAN	tr|U3KNB7|U3KNB7_RABIT	44.105	458	195	4	81	481	36	489	2.07e-115	358
sp|Q8N587|ZN561_HUMAN	tr|U3KNB7|U3KNB7_RABIT	49.051	369	182	1	119	481	149	517	6.30e-109	342
sp|Q8N587|ZN561_HUMAN	tr|U3KNB7|U3KNB7_RABIT	49.731	372	182	1	113	479	200	571	4.66e-107	337
sp|Q8N587|ZN561_HUMAN	tr|U3KNB7|U3KNB7_RABIT	30.645	124	81	1	106	224	529	652	2.88e-07	58.9
sp|Q8N587|ZN561_HUMAN	tr|A0A287D9V8|A0A287D9V8_ICTTR	49.866	373	182	2	119	486	255	627	2.36e-116	362
sp|Q8N587|ZN561_HUMAN	tr|A0A287D9V8|A0A287D9V8_ICTTR	45.663	392	210	3	91	482	38	426	4.00e-107	338
sp|Q8N587|ZN561_HUMAN	tr|A0A287D9V8|A0A287D9V8_ICTTR	49.062	373	185	1	112	479	192	564	2.71e-106	335
sp|Q8N587|ZN561_HUMAN	tr|A0A287D9V8|A0A287D9V8_ICTTR	47.011	368	190	2	119	481	143	510	3.06e-102	325
sp|Q8N587|ZN561_HUMAN	tr|A0A287D9V8|A0A287D9V8_ICTTR	29.197	137	74	1	106	242	522	635	7.03e-11	70.5
sp|Q8N587|ZN561_HUMAN	tr|U3KP02|U3KP02_RABIT	50.000	368	179	1	119	481	170	537	2.54e-116	358
sp|Q8N587|ZN561_HUMAN	tr|U3KP02|U3KP02_RABIT	39.604	505	194	4	88	481	5	509	4.94e-102	321
sp|Q8N587|ZN561_HUMAN	tr|A0A337SGZ6|A0A337SGZ6_FELCA	41.732	508	228	8	41	481	6	512	2.55e-116	360
sp|Q8N587|ZN561_HUMAN	tr|A0A337SGZ6|A0A337SGZ6_FELCA	48.641	368	184	1	119	481	229	596	1.04e-104	330
sp|Q8N587|ZN561_HUMAN	tr|A0A337SGZ6|A0A337SGZ6_FELCA	45.358	377	201	1	110	481	248	624	1.31e-101	322
sp|Q8N587|ZN561_HUMAN	tr|A0A337SGZ6|A0A337SGZ6_FELCA	42.512	414	212	3	71	481	150	540	1.20e-97	312
sp|Q8N587|ZN561_HUMAN	tr|A0A337SGZ6|A0A337SGZ6_FELCA	45.013	371	199	1	107	472	273	643	1.71e-95	306
sp|Q8N587|ZN561_HUMAN	tr|A0A337SGZ6|A0A337SGZ6_FELCA	43.034	323	176	2	102	416	321	643	1.95e-70	241
sp|Q8N587|ZN561_HUMAN	tr|A0A337SGZ6|A0A337SGZ6_FELCA	50.870	230	110	1	260	486	148	377	1.90e-67	233
sp|Q8N587|ZN561_HUMAN	tr|G3R6A1|G3R6A1_GORGO	41.962	479	242	4	39	481	2	480	2.57e-116	360
sp|Q8N587|ZN561_HUMAN	tr|G3R6A1|G3R6A1_GORGO	45.153	392	208	2	95	481	203	592	1.41e-103	327
sp|Q8N587|ZN561_HUMAN	tr|G3R6A1|G3R6A1_GORGO	44.828	377	203	1	110	481	244	620	2.36e-96	309
sp|Q8N587|ZN561_HUMAN	tr|G3R6A1|G3R6A1_GORGO	44.595	370	200	1	110	474	272	641	1.71e-94	304
sp|Q8N587|ZN561_HUMAN	tr|G3R6A1|G3R6A1_GORGO	46.104	154	73	1	343	486	80	233	2.64e-31	132
sp|Q8N587|ZN561_HUMAN	tr|A0A2I3RJ81|A0A2I3RJ81_PANTR	41.962	479	242	4	39	481	2	480	2.60e-116	360
sp|Q8N587|ZN561_HUMAN	tr|A0A2I3RJ81|A0A2I3RJ81_PANTR	45.153	392	208	2	95	481	203	592	1.38e-103	327
sp|Q8N587|ZN561_HUMAN	tr|A0A2I3RJ81|A0A2I3RJ81_PANTR	44.828	377	203	1	110	481	244	620	2.31e-96	309
sp|Q8N587|ZN561_HUMAN	tr|A0A2I3RJ81|A0A2I3RJ81_PANTR	44.324	370	201	1	110	474	272	641	2.81e-94	303
sp|Q8N587|ZN561_HUMAN	tr|A0A2I3RJ81|A0A2I3RJ81_PANTR	46.104	154	73	1	343	486	80	233	2.62e-31	132
sp|Q8N587|ZN561_HUMAN	tr|A0A2I3FTK3|A0A2I3FTK3_NOMLE	41.962	479	242	4	39	481	2	480	2.60e-116	360
sp|Q8N587|ZN561_HUMAN	tr|A0A2I3FTK3|A0A2I3FTK3_NOMLE	45.153	392	208	2	95	481	203	592	1.38e-103	327
sp|Q8N587|ZN561_HUMAN	tr|A0A2I3FTK3|A0A2I3FTK3_NOMLE	44.828	377	203	1	110	481	244	620	2.31e-96	309
sp|Q8N587|ZN561_HUMAN	tr|A0A2I3FTK3|A0A2I3FTK3_NOMLE	44.324	370	201	1	110	474	272	641	2.81e-94	303
sp|Q8N587|ZN561_HUMAN	tr|A0A2I3FTK3|A0A2I3FTK3_NOMLE	46.104	154	73	1	343	486	80	233	2.62e-31	132
sp|Q8N587|ZN561_HUMAN	sp|Q8N972|ZN709_HUMAN	41.962	479	242	4	39	481	2	480	2.60e-116	360
sp|Q8N587|ZN561_HUMAN	sp|Q8N972|ZN709_HUMAN	45.153	392	208	2	95	481	203	592	1.38e-103	327
sp|Q8N587|ZN561_HUMAN	sp|Q8N972|ZN709_HUMAN	44.828	377	203	1	110	481	244	620	2.31e-96	309
sp|Q8N587|ZN561_HUMAN	sp|Q8N972|ZN709_HUMAN	44.324	370	201	1	110	474	272	641	2.81e-94	303
sp|Q8N587|ZN561_HUMAN	sp|Q8N972|ZN709_HUMAN	46.104	154	73	1	343	486	80	233	2.62e-31	132
sp|Q8N587|ZN561_HUMAN	tr|A0A1S3G0U5|A0A1S3G0U5_DIPOR	43.430	449	245	4	41	481	6	453	3.89e-116	357
sp|Q8N587|ZN561_HUMAN	tr|A0A1S3G0U5|A0A1S3G0U5_DIPOR	42.857	378	211	1	107	479	158	535	9.97e-95	302
sp|Q8N587|ZN561_HUMAN	tr|A0A1S3G0U5|A0A1S3G0U5_DIPOR	42.318	371	209	1	110	475	189	559	1.75e-84	275
sp|Q8N587|ZN561_HUMAN	tr|A0A1S3G0U5|A0A1S3G0U5_DIPOR	50.628	239	118	0	248	486	108	346	6.82e-73	245
sp|Q8N587|ZN561_HUMAN	tr|A0A2Y9FG63|A0A2Y9FG63_PHYMC	44.444	441	241	3	41	481	6	442	4.71e-116	355
sp|Q8N587|ZN561_HUMAN	tr|A0A2Y9FG63|A0A2Y9FG63_PHYMC	54.015	137	63	0	350	486	115	251	1.89e-40	157
sp|Q8N587|ZN561_HUMAN	tr|A0A2K6SLP9|A0A2K6SLP9_SAIBB	42.952	454	236	4	39	481	2	443	4.89e-116	355
sp|Q8N587|ZN561_HUMAN	tr|A0A2K6SLP9|A0A2K6SLP9_SAIBB	46.903	226	120	0	261	486	111	336	4.53e-62	215
sp|Q8N587|ZN561_HUMAN	tr|A0A5F4W4N4|A0A5F4W4N4_CALJA	41.566	498	242	5	32	481	5	501	5.73e-116	359
sp|Q8N587|ZN561_HUMAN	tr|A0A5F4W4N4|A0A5F4W4N4_CALJA	45.153	392	208	2	95	481	224	613	1.45e-101	322
sp|Q8N587|ZN561_HUMAN	tr|A0A5F4W4N4|A0A5F4W4N4_CALJA	41.525	472	248	6	20	481	104	557	1.03e-99	317
sp|Q8N587|ZN561_HUMAN	tr|A0A5F4W4N4|A0A5F4W4N4_CALJA	45.503	378	201	1	100	472	255	632	4.60e-99	315
sp|Q8N587|ZN561_HUMAN	tr|A0A5F4W4N4|A0A5F4W4N4_CALJA	55.696	237	105	0	250	486	186	422	9.80e-79	262
sp|Q8N587|ZN561_HUMAN	tr|A0A5F4W4N4|A0A5F4W4N4_CALJA	29.921	127	84	1	100	221	507	633	8.97e-08	60.5
sp|Q8N587|ZN561_HUMAN	tr|A0A2K5TQ01|A0A2K5TQ01_MACFA	41.754	479	243	4	39	481	2	480	8.39e-116	359
sp|Q8N587|ZN561_HUMAN	tr|A0A2K5TQ01|A0A2K5TQ01_MACFA	45.663	392	206	2	95	481	203	592	4.36e-105	331
sp|Q8N587|ZN561_HUMAN	tr|A0A2K5TQ01|A0A2K5TQ01_MACFA	45.093	377	202	1	110	481	244	620	3.54e-97	311
sp|Q8N587|ZN561_HUMAN	tr|A0A2K5TQ01|A0A2K5TQ01_MACFA	44.595	370	200	1	110	474	272	641	2.62e-95	306
sp|Q8N587|ZN561_HUMAN	tr|A0A2K5TQ01|A0A2K5TQ01_MACFA	46.104	154	73	1	343	486	80	233	2.19e-31	133
sp|Q8N587|ZN561_HUMAN	tr|A0A2K6MNN7|A0A2K6MNN7_RHIBE	42.333	463	244	4	28	481	1	449	8.58e-116	353
sp|Q8N587|ZN561_HUMAN	tr|A0A2K6MNN7|A0A2K6MNN7_RHIBE	32.231	121	77	2	106	221	349	469	1.31e-08	63.2
sp|Q8N587|ZN561_HUMAN	tr|A0A096MVU8|A0A096MVU8_PAPAN	42.333	463	244	4	28	481	1	449	8.58e-116	353
sp|Q8N587|ZN561_HUMAN	tr|A0A096MVU8|A0A096MVU8_PAPAN	32.231	121	77	2	106	221	349	469	1.31e-08	63.2
sp|Q8N587|ZN561_HUMAN	tr|F7GDG2|F7GDG2_MACMU	42.333	463	244	4	28	481	1	449	8.58e-116	353
sp|Q8N587|ZN561_HUMAN	tr|F7GDG2|F7GDG2_MACMU	32.231	121	77	2	106	221	349	469	1.31e-08	63.2
sp|Q8N587|ZN561_HUMAN	tr|A0A2K5UBK7|A0A2K5UBK7_MACFA	42.333	463	244	4	28	481	1	449	8.58e-116	353
sp|Q8N587|ZN561_HUMAN	tr|A0A2K5UBK7|A0A2K5UBK7_MACFA	32.231	121	77	2	106	221	349	469	1.31e-08	63.2
sp|Q8N587|ZN561_HUMAN	tr|A0A0D9S896|A0A0D9S896_CHLSB	42.333	463	244	4	28	481	1	449	8.58e-116	353
sp|Q8N587|ZN561_HUMAN	tr|A0A0D9S896|A0A0D9S896_CHLSB	32.231	121	77	2	106	221	349	469	1.31e-08	63.2
sp|Q8N587|ZN561_HUMAN	tr|A0A2K5LPR7|A0A2K5LPR7_CERAT	42.333	463	244	4	28	481	1	449	8.58e-116	353
sp|Q8N587|ZN561_HUMAN	tr|A0A2K5LPR7|A0A2K5LPR7_CERAT	32.231	121	77	2	106	221	349	469	1.31e-08	63.2
sp|Q8N587|ZN561_HUMAN	tr|F6XKK1|F6XKK1_MACMU	41.754	479	243	4	39	481	36	514	1.05e-115	360
sp|Q8N587|ZN561_HUMAN	tr|F6XKK1|F6XKK1_MACMU	45.663	392	206	2	95	481	237	626	4.42e-105	332
sp|Q8N587|ZN561_HUMAN	tr|F6XKK1|F6XKK1_MACMU	45.093	377	202	1	110	481	278	654	3.46e-97	312
sp|Q8N587|ZN561_HUMAN	tr|F6XKK1|F6XKK1_MACMU	44.595	370	200	1	110	474	306	675	2.80e-95	307
sp|Q8N587|ZN561_HUMAN	tr|F6XKK1|F6XKK1_MACMU	46.104	154	73	1	343	486	114	267	2.18e-31	133
sp|Q8N587|ZN561_HUMAN	tr|A0A2I3N067|A0A2I3N067_PAPAN	41.754	479	243	4	39	481	2	480	1.10e-115	359
sp|Q8N587|ZN561_HUMAN	tr|A0A2I3N067|A0A2I3N067_PAPAN	45.663	392	206	2	95	481	203	592	4.36e-105	331
sp|Q8N587|ZN561_HUMAN	tr|A0A2I3N067|A0A2I3N067_PAPAN	45.093	377	202	1	110	481	244	620	3.54e-97	311
sp|Q8N587|ZN561_HUMAN	tr|A0A2I3N067|A0A2I3N067_PAPAN	44.595	370	200	1	110	474	272	641	2.62e-95	306
sp|Q8N587|ZN561_HUMAN	tr|A0A2I3N067|A0A2I3N067_PAPAN	46.104	154	73	1	343	486	80	233	2.54e-31	133
sp|Q8N587|ZN561_HUMAN	tr|A0A2K5L4S5|A0A2K5L4S5_CERAT	41.754	479	243	4	39	481	2	480	1.10e-115	359
sp|Q8N587|ZN561_HUMAN	tr|A0A2K5L4S5|A0A2K5L4S5_CERAT	45.663	392	206	2	95	481	203	592	4.36e-105	331
sp|Q8N587|ZN561_HUMAN	tr|A0A2K5L4S5|A0A2K5L4S5_CERAT	45.093	377	202	1	110	481	244	620	3.54e-97	311
sp|Q8N587|ZN561_HUMAN	tr|A0A2K5L4S5|A0A2K5L4S5_CERAT	44.595	370	200	1	110	474	272	641	2.62e-95	306
sp|Q8N587|ZN561_HUMAN	tr|A0A2K5L4S5|A0A2K5L4S5_CERAT	46.104	154	73	1	343	486	80	233	2.54e-31	133
sp|Q8N587|ZN561_HUMAN	tr|A0A287A7Z3|A0A287A7Z3_PIG	43.162	468	246	7	28	481	1	462	1.64e-115	353
sp|Q8N587|ZN561_HUMAN	tr|A0A287A7Z3|A0A287A7Z3_PIG	40.367	327	160	3	97	390	159	483	7.20e-66	224
sp|Q8N587|ZN561_HUMAN	tr|A0A2Y9R399|A0A2Y9R399_TRIMA	42.161	472	240	5	39	481	2	469	1.76e-115	358
sp|Q8N587|ZN561_HUMAN	tr|A0A2Y9R399|A0A2Y9R399_TRIMA	44.615	390	187	1	121	481	164	553	1.44e-108	340
sp|Q8N587|ZN561_HUMAN	tr|A0A2Y9R399|A0A2Y9R399_TRIMA	45.119	379	203	1	108	481	231	609	5.34e-107	336
sp|Q8N587|ZN561_HUMAN	tr|A0A2Y9R399|A0A2Y9R399_TRIMA	44.179	335	182	1	110	439	289	623	2.77e-88	287
sp|Q8N587|ZN561_HUMAN	tr|A0A2Y9R399|A0A2Y9R399_TRIMA	41.532	248	140	2	239	486	92	334	4.88e-49	183
sp|Q8N587|ZN561_HUMAN	tr|A0A2Y9R399|A0A2Y9R399_TRIMA	30.000	120	79	1	110	224	513	632	8.08e-05	51.2
sp|Q8N587|ZN561_HUMAN	tr|A0A2Y9FZL5|A0A2Y9FZL5_TRIMA	40.947	486	249	5	38	486	42	526	1.86e-115	355
sp|Q8N587|ZN561_HUMAN	tr|A0A2Y9FZL5|A0A2Y9FZL5_TRIMA	39.927	273	158	2	110	377	258	529	4.81e-57	202
sp|Q8N587|ZN561_HUMAN	tr|A0A2K6K4M3|A0A2K6K4M3_RHIBE	41.595	464	236	4	39	480	55	505	1.86e-115	355
sp|Q8N587|ZN561_HUMAN	tr|A0A2K6K4M3|A0A2K6K4M3_RHIBE	31.461	89	43	1	398	486	133	203	0.004	45.8
sp|Q8N587|ZN561_HUMAN	tr|A0A2U3V9A9|A0A2U3V9A9_TURTR	44.218	441	242	3	41	481	6	442	2.13e-115	354
sp|Q8N587|ZN561_HUMAN	tr|A0A2U3V9A9|A0A2U3V9A9_TURTR	54.015	137	63	0	350	486	115	251	3.20e-40	156
sp|Q8N587|ZN561_HUMAN	tr|A0A1S3GN66|A0A1S3GN66_DIPOR	40.079	509	250	6	28	481	1	509	2.21e-115	355
sp|Q8N587|ZN561_HUMAN	tr|A0A1S3GN66|A0A1S3GN66_DIPOR	39.755	327	190	3	106	425	211	537	1.34e-65	225
sp|Q8N587|ZN561_HUMAN	tr|A0A2Y9THG9|A0A2Y9THG9_PHYMC	41.322	484	240	5	37	481	5	483	2.24e-115	353
sp|Q8N587|ZN561_HUMAN	tr|A0A2Y9THG9|A0A2Y9THG9_PHYMC	57.895	114	48	0	373	486	151	264	7.54e-29	124
sp|Q8N587|ZN561_HUMAN	tr|A0A2Y9RR59|A0A2Y9RR59_TRIMA	40.120	501	236	8	39	476	2	501	2.33e-115	353
sp|Q8N587|ZN561_HUMAN	tr|A0A2Y9RR59|A0A2Y9RR59_TRIMA	48.588	177	88	2	312	486	108	283	8.42e-44	166
sp|Q8N587|ZN561_HUMAN	tr|A0A2K6T792|A0A2K6T792_SAIBB	41.372	481	241	4	39	481	2	479	2.73e-115	355
sp|Q8N587|ZN561_HUMAN	tr|A0A2K6T792|A0A2K6T792_SAIBB	42.821	390	216	2	97	481	148	535	3.31e-97	308
sp|Q8N587|ZN561_HUMAN	tr|A0A2K6T792|A0A2K6T792_SAIBB	42.120	368	208	1	110	472	187	554	7.96e-87	281
sp|Q8N587|ZN561_HUMAN	tr|A0A340XHB5|A0A340XHB5_LIPVE	43.371	445	224	3	38	477	60	481	2.95e-115	352
sp|Q8N587|ZN561_HUMAN	tr|A0A340XHB5|A0A340XHB5_LIPVE	46.104	308	166	0	174	481	122	429	4.95e-87	280
sp|Q8N587|ZN561_HUMAN	tr|A0A340XHB5|A0A340XHB5_LIPVE	50.000	286	143	0	195	480	115	400	5.67e-82	266
sp|Q8N587|ZN561_HUMAN	tr|A0A340XHB5|A0A340XHB5_LIPVE	51.073	233	114	0	249	481	113	345	2.95e-74	246
sp|Q8N587|ZN561_HUMAN	tr|A0A340XHB5|A0A340XHB5_LIPVE	52.804	214	101	0	273	486	109	322	4.43e-69	233
sp|Q8N587|ZN561_HUMAN	tr|A0A340XHB5|A0A340XHB5_LIPVE	50.633	79	39	0	403	481	99	177	2.41e-16	87.0
sp|Q8N587|ZN561_HUMAN	sp|Q96MR9|ZN560_HUMAN	38.475	551	229	4	39	479	108	658	2.96e-115	362
sp|Q8N587|ZN561_HUMAN	sp|Q96MR9|ZN560_HUMAN	42.317	397	194	3	119	481	349	744	1.41e-92	303
sp|Q8N587|ZN561_HUMAN	sp|Q96MR9|ZN560_HUMAN	40.431	371	216	1	106	471	420	790	1.06e-79	268
sp|Q8N587|ZN561_HUMAN	sp|Q96MR9|ZN560_HUMAN	32.803	503	241	10	33	481	5	464	5.03e-56	204
sp|Q8N587|ZN561_HUMAN	tr|Q7TMN8|Q7TMN8_MOUSE	50.133	377	183	1	110	481	161	537	3.14e-115	355
sp|Q8N587|ZN561_HUMAN	tr|Q7TMN8|Q7TMN8_MOUSE	46.078	408	187	4	107	481	18	425	1.96e-108	338
sp|Q8N587|ZN561_HUMAN	tr|Q7TMN8|Q7TMN8_MOUSE	47.480	377	193	2	110	481	105	481	8.59e-107	334
sp|Q8N587|ZN561_HUMAN	tr|Q7TMN8|Q7TMN8_MOUSE	46.154	390	205	1	100	484	179	568	2.89e-101	320
sp|Q8N587|ZN561_HUMAN	tr|Q7TMN8|Q7TMN8_MOUSE	49.852	337	160	1	154	481	5	341	8.35e-99	313
sp|Q8N587|ZN561_HUMAN	tr|Q7TMN8|Q7TMN8_MOUSE	41.547	349	197	2	95	438	232	578	8.00e-76	253
sp|Q8N587|ZN561_HUMAN	tr|A0A2U3ZPY7|A0A2U3ZPY7_ODORO	41.841	478	242	6	38	481	4	479	3.21e-115	360
sp|Q8N587|ZN561_HUMAN	tr|A0A2U3ZPY7|A0A2U3ZPY7_ODORO	45.358	377	201	1	110	481	187	563	2.21e-98	316
sp|Q8N587|ZN561_HUMAN	tr|A0A2U3ZPY7|A0A2U3ZPY7_ODORO	44.032	377	206	1	110	481	159	535	6.53e-98	315
sp|Q8N587|ZN561_HUMAN	tr|A0A2U3ZPY7|A0A2U3ZPY7_ODORO	45.026	382	204	2	110	486	243	623	4.64e-96	310
