## Supplementary material for "Profiling the Human Phosphoproteome to Estimate the True Extent of Protein Phosphorylation": SI_Tab4_blast_result_file: blast_result_file.tsv (part 685 of 1166)

tr|A0A024R1R8|A0A024R1R8_HUMAN	tr|A0A024R1R8|A0A024R1R8_HUMAN	100.000	64	0	0	1	64	1	64	1.76e-34	115
sp|Q8N587|ZN561_HUMAN	tr|A0A2U3ZPY7|A0A2U3ZPY7_ODORO	43.411	387	213	3	100	481	205	590	8.11e-95	307
sp|Q8N587|ZN561_HUMAN	tr|A0A2U3ZPY7|A0A2U3ZPY7_ODORO	41.099	382	218	3	100	476	317	696	3.43e-81	271
sp|Q8N587|ZN561_HUMAN	tr|A0A2U3ZPY7|A0A2U3ZPY7_ODORO	54.717	212	96	0	272	483	74	285	1.65e-67	234
sp|Q8N587|ZN561_HUMAN	tr|A0A2U3ZPY7|A0A2U3ZPY7_ODORO	53.125	128	60	0	359	486	77	204	8.97e-32	134
sp|Q8N587|ZN561_HUMAN	tr|A0A340XJA3|A0A340XJA3_LIPVE	43.991	441	243	3	41	481	6	442	3.29e-115	352
sp|Q8N587|ZN561_HUMAN	tr|A0A340XJA3|A0A340XJA3_LIPVE	53.285	137	64	0	350	486	115	251	4.88e-40	155
sp|Q8N587|ZN561_HUMAN	tr|A0A2Y9RR71|A0A2Y9RR71_TRIMA	39.053	507	245	5	39	481	13	519	3.76e-115	354
sp|Q8N587|ZN561_HUMAN	tr|A0A2Y9RR71|A0A2Y9RR71_TRIMA	45.938	357	170	2	109	465	198	531	2.18e-103	324
sp|Q8N587|ZN561_HUMAN	tr|A0A2K5KTK7|A0A2K5KTK7_CERAT	40.873	504	250	6	26	481	4	507	3.80e-115	357
sp|Q8N587|ZN561_HUMAN	tr|A0A2K5KTK7|A0A2K5KTK7_CERAT	47.028	387	193	3	98	479	210	589	6.79e-110	344
sp|Q8N587|ZN561_HUMAN	tr|A0A2K5KTK7|A0A2K5KTK7_CERAT	44.987	389	206	2	101	481	175	563	1.97e-102	325
sp|Q8N587|ZN561_HUMAN	tr|A0A2K5KTK7|A0A2K5KTK7_CERAT	45.706	361	191	1	119	474	280	640	8.78e-96	307
sp|Q8N587|ZN561_HUMAN	tr|A0A2K5KTK7|A0A2K5KTK7_CERAT	33.333	120	75	1	110	224	523	642	7.60e-09	63.9
sp|Q8N587|ZN561_HUMAN	tr|A0A2K6JM84|A0A2K6JM84_RHIBE	40.882	499	239	6	39	481	2	500	4.10e-115	355
sp|Q8N587|ZN561_HUMAN	tr|A0A2K6JM84|A0A2K6JM84_RHIBE	44.032	377	206	1	110	481	152	528	2.01e-98	312
sp|Q8N587|ZN561_HUMAN	tr|A0A2K6JM84|A0A2K6JM84_RHIBE	43.077	390	215	2	97	481	169	556	1.28e-97	310
sp|Q8N587|ZN561_HUMAN	tr|A0A2K6JM84|A0A2K6JM84_RHIBE	42.391	368	207	1	110	472	208	575	2.25e-87	283
sp|Q8N587|ZN561_HUMAN	tr|A0A2U3V9T7|A0A2U3V9T7_TURTR	41.400	500	249	6	26	481	71	570	4.11e-115	359
sp|Q8N587|ZN561_HUMAN	tr|A0A2U3V9T7|A0A2U3V9T7_TURTR	48.062	387	189	3	98	479	273	652	7.83e-111	348
sp|Q8N587|ZN561_HUMAN	tr|A0A2U3V9T7|A0A2U3V9T7_TURTR	39.915	471	271	4	19	481	160	626	6.94e-102	325
sp|Q8N587|ZN561_HUMAN	tr|A0A2U3V9T7|A0A2U3V9T7_TURTR	45.682	359	190	1	119	472	343	701	2.48e-94	305
sp|Q8N587|ZN561_HUMAN	tr|A0A2K5WCS0|A0A2K5WCS0_MACFA	40.864	509	243	9	26	481	4	507	4.14e-115	357
sp|Q8N587|ZN561_HUMAN	tr|A0A2K5WCS0|A0A2K5WCS0_MACFA	47.287	387	192	3	98	479	210	589	3.38e-110	345
sp|Q8N587|ZN561_HUMAN	tr|A0A2K5WCS0|A0A2K5WCS0_MACFA	46.196	368	193	1	119	481	196	563	6.94e-102	323
sp|Q8N587|ZN561_HUMAN	tr|A0A2K5WCS0|A0A2K5WCS0_MACFA	45.429	361	192	1	119	474	280	640	2.83e-95	306
sp|Q8N587|ZN561_HUMAN	tr|A0A2K5WCS0|A0A2K5WCS0_MACFA	32.500	120	76	1	110	224	523	642	1.79e-08	62.8
sp|Q8N587|ZN561_HUMAN	tr|H0WK22|H0WK22_OTOGA	42.699	452	213	6	39	481	1	415	4.34e-115	355
sp|Q8N587|ZN561_HUMAN	tr|H0WK22|H0WK22_OTOGA	44.211	380	205	2	109	481	176	555	3.03e-91	293
sp|Q8N587|ZN561_HUMAN	tr|H0WK22|H0WK22_OTOGA	48.137	322	164	2	167	486	72	392	4.17e-89	288
sp|Q8N587|ZN561_HUMAN	tr|H0WK22|H0WK22_OTOGA	41.081	370	211	3	110	472	205	574	8.41e-84	274
sp|Q8N587|ZN561_HUMAN	tr|A0A3Q2HFD5|A0A3Q2HFD5_HORSE	42.048	459	245	4	38	480	1	454	5.21e-115	358
sp|Q8N587|ZN561_HUMAN	tr|A0A3Q2HFD5|A0A3Q2HFD5_HORSE	43.122	378	209	2	110	481	163	540	8.37e-94	303
sp|Q8N587|ZN561_HUMAN	tr|A0A3Q2HFD5|A0A3Q2HFD5_HORSE	40.458	393	226	3	95	481	234	624	4.78e-92	298
sp|Q8N587|ZN561_HUMAN	tr|A0A3Q2HFD5|A0A3Q2HFD5_HORSE	40.267	375	218	2	107	475	272	646	5.97e-87	285
sp|Q8N587|ZN561_HUMAN	tr|A0A3Q2HFD5|A0A3Q2HFD5_HORSE	37.500	344	209	2	119	456	312	655	1.24e-71	244
sp|Q8N587|ZN561_HUMAN	tr|A0A1U7Q671|A0A1U7Q671_MESAU	44.843	446	212	4	41	481	8	424	5.50e-115	352
sp|Q8N587|ZN561_HUMAN	tr|A0A1U7Q671|A0A1U7Q671_MESAU	50.338	296	147	0	188	483	75	370	2.06e-88	284
sp|Q8N587|ZN561_HUMAN	tr|A0A1U7Q671|A0A1U7Q671_MESAU	37.184	277	169	1	110	381	216	492	3.53e-46	172
sp|Q8N587|ZN561_HUMAN	tr|A0A1U7Q671|A0A1U7Q671_MESAU	51.064	47	23	0	440	486	75	121	8.90e-06	53.9
sp|Q8N587|ZN561_HUMAN	tr|A0A2K6G9S4|A0A2K6G9S4_PROCO	43.816	477	211	5	41	481	3	458	5.84e-115	352
sp|Q8N587|ZN561_HUMAN	tr|A0A2K6G9S4|A0A2K6G9S4_PROCO	32.487	197	108	3	109	280	285	481	3.92e-15	83.2
sp|Q8N587|ZN561_HUMAN	tr|H2RGF2|H2RGF2_PANTR	41.935	465	237	5	39	481	2	455	6.40e-115	352
sp|Q8N587|ZN561_HUMAN	tr|H2RGF2|H2RGF2_PANTR	43.360	369	204	1	110	473	135	503	1.72e-87	281
sp|Q8N587|ZN561_HUMAN	tr|H2RGF2|H2RGF2_PANTR	47.137	227	120	0	260	486	122	348	1.40e-62	216
sp|Q8N587|ZN561_HUMAN	tr|A0A384D9J8|A0A384D9J8_URSMA	41.107	506	242	7	26	481	4	503	6.92e-115	357
sp|Q8N587|ZN561_HUMAN	tr|A0A384D9J8|A0A384D9J8_URSMA	47.287	387	192	3	98	479	206	585	8.54e-112	348
sp|Q8N587|ZN561_HUMAN	tr|A0A384D9J8|A0A384D9J8_URSMA	46.260	361	189	1	119	474	276	636	4.61e-97	310
sp|Q8N587|ZN561_HUMAN	tr|A0A384D9J8|A0A384D9J8_URSMA	46.133	362	172	1	119	480	192	530	5.70e-95	305
sp|Q8N587|ZN561_HUMAN	tr|A0A384D9J8|A0A384D9J8_URSMA	41.045	134	75	2	356	486	152	284	1.97e-17	90.9
sp|Q8N587|ZN561_HUMAN	tr|A0A384D9J8|A0A384D9J8_URSMA	33.058	121	76	1	109	224	518	638	6.25e-09	64.3
sp|Q8N587|ZN561_HUMAN	tr|A0A2K5ZCG0|A0A2K5ZCG0_MANLE	40.668	509	244	9	26	481	4	507	7.16e-115	357
sp|Q8N587|ZN561_HUMAN	tr|A0A2K5ZCG0|A0A2K5ZCG0_MANLE	47.028	387	193	3	98	479	210	589	5.66e-110	344
sp|Q8N587|ZN561_HUMAN	tr|A0A2K5ZCG0|A0A2K5ZCG0_MANLE	46.196	368	193	1	119	481	196	563	5.60e-102	323
sp|Q8N587|ZN561_HUMAN	tr|A0A2K5ZCG0|A0A2K5ZCG0_MANLE	45.706	361	191	1	119	474	280	640	7.56e-96	307
sp|Q8N587|ZN561_HUMAN	tr|A0A2K5ZCG0|A0A2K5ZCG0_MANLE	33.333	120	75	1	110	224	523	642	7.08e-09	64.3
sp|Q8N587|ZN561_HUMAN	tr|D3Z5Y8|D3Z5Y8_MOUSE	40.171	468	253	5	39	479	2	469	7.73e-115	354
sp|Q8N587|ZN561_HUMAN	tr|D3Z5Y8|D3Z5Y8_MOUSE	41.962	367	208	1	112	473	181	547	3.70e-86	280
sp|Q8N587|ZN561_HUMAN	tr|D3Z5Y8|D3Z5Y8_MOUSE	35.385	260	163	1	112	366	293	552	8.29e-38	150
sp|Q8N587|ZN561_HUMAN	tr|A0A340XKR3|A0A340XKR3_LIPVE	42.308	494	229	6	28	478	1	481	8.91e-115	351
sp|Q8N587|ZN561_HUMAN	tr|A0A340XKR3|A0A340XKR3_LIPVE	42.642	265	146	3	217	481	114	372	3.76e-46	172
sp|Q8N587|ZN561_HUMAN	tr|A0A2Y9EKS0|A0A2Y9EKS0_PHYMC	40.117	511	239	5	38	481	87	597	9.34e-115	357
sp|Q8N587|ZN561_HUMAN	tr|A0A2Y9EKS0|A0A2Y9EKS0_PHYMC	47.804	387	190	3	98	479	244	623	3.39e-111	348
sp|Q8N587|ZN561_HUMAN	tr|A0A2Y9EKS0|A0A2Y9EKS0_PHYMC	45.961	359	189	1	119	472	314	672	1.74e-95	307
sp|Q8N587|ZN561_HUMAN	tr|A0A2Y9EKS0|A0A2Y9EKS0_PHYMC	41.481	135	75	2	355	486	189	322	1.25e-18	94.7
sp|Q8N587|ZN561_HUMAN	tr|A0A087WSP8|A0A087WSP8_MOUSE	44.371	453	231	4	38	481	5	445	1.03e-114	358
sp|Q8N587|ZN561_HUMAN	tr|A0A087WSP8|A0A087WSP8_MOUSE	45.093	377	202	1	110	481	321	697	2.12e-97	313
sp|Q8N587|ZN561_HUMAN	tr|A0A087WSP8|A0A087WSP8_MOUSE	43.767	377	207	1	110	481	153	529	2.52e-95	308
sp|Q8N587|ZN561_HUMAN	tr|A0A087WSP8|A0A087WSP8_MOUSE	42.347	392	219	2	95	481	224	613	2.10e-93	303
sp|Q8N587|ZN561_HUMAN	tr|A0A087WSP8|A0A087WSP8_MOUSE	43.501	377	208	1	110	481	181	557	4.30e-92	299
sp|Q8N587|ZN561_HUMAN	tr|A0A087WSP8|A0A087WSP8_MOUSE	42.440	377	212	1	110	481	265	641	7.33e-91	296
sp|Q8N587|ZN561_HUMAN	tr|A0A2K6F487|A0A2K6F487_PROCO	40.481	499	241	6	39	481	2	500	1.04e-114	354
sp|Q8N587|ZN561_HUMAN	tr|A0A2K6F487|A0A2K6F487_PROCO	43.501	377	208	1	110	481	152	528	2.05e-98	312
sp|Q8N587|ZN561_HUMAN	tr|A0A2K6F487|A0A2K6F487_PROCO	43.333	390	214	2	97	481	169	556	3.82e-98	311
sp|Q8N587|ZN561_HUMAN	tr|A0A2K6F487|A0A2K6F487_PROCO	42.818	369	206	1	110	473	208	576	4.81e-88	285
sp|Q8N587|ZN561_HUMAN	tr|Q7M6W8|Q7M6W8_MOUSE	41.632	478	241	5	38	480	2	476	1.06e-114	352
sp|Q8N587|ZN561_HUMAN	tr|Q7M6W8|Q7M6W8_MOUSE	55.422	166	74	0	321	486	65	230	1.25e-50	184
sp|Q8N587|ZN561_HUMAN	tr|Q7M6W8|Q7M6W8_MOUSE	35.795	176	108	1	110	280	325	500	9.07e-19	94.7
sp|Q8N587|ZN561_HUMAN	tr|Q7TMC9|Q7TMC9_MOUSE	42.616	474	234	5	38	476	2	472	1.12e-114	351
sp|Q8N587|ZN561_HUMAN	tr|Q7TMC9|Q7TMC9_MOUSE	52.846	246	116	0	241	486	69	314	1.41e-77	255
sp|Q8N587|ZN561_HUMAN	tr|Q7TMC9|Q7TMC9_MOUSE	53.614	166	77	0	321	486	65	230	4.89e-49	180
sp|Q8N587|ZN561_HUMAN	tr|A0A2Y9P3Q4|A0A2Y9P3Q4_DELLE	43.991	441	243	3	41	481	6	442	1.13e-114	352
sp|Q8N587|ZN561_HUMAN	tr|A0A2Y9P3Q4|A0A2Y9P3Q4_DELLE	39.080	261	154	1	110	365	206	466	7.63e-44	166
sp|Q8N587|ZN561_HUMAN	tr|A0A2Y9P3Q4|A0A2Y9P3Q4_DELLE	53.061	147	67	1	342	486	105	251	1.38e-40	157
sp|Q8N587|ZN561_HUMAN	tr|A0A2U3VKS3|A0A2U3VKS3_ODORO	42.947	475	234	5	38	475	8	482	1.28e-114	353
sp|Q8N587|ZN561_HUMAN	tr|A0A2U3VKS3|A0A2U3VKS3_ODORO	32.231	121	77	1	110	225	364	484	5.92e-09	64.3
sp|Q8N587|ZN561_HUMAN	tr|A0A340XNT8|A0A340XNT8_LIPVE	41.803	488	240	6	38	481	16	503	1.29e-114	356
sp|Q8N587|ZN561_HUMAN	tr|A0A340XNT8|A0A340XNT8_LIPVE	47.804	387	190	3	98	479	206	585	2.39e-111	347
sp|Q8N587|ZN561_HUMAN	tr|A0A340XNT8|A0A340XNT8_LIPVE	39.703	471	272	4	19	481	93	559	1.01e-102	325
sp|Q8N587|ZN561_HUMAN	tr|A0A340XNT8|A0A340XNT8_LIPVE	45.961	359	189	1	119	472	276	634	1.08e-95	307
sp|Q8N587|ZN561_HUMAN	tr|A0A340XNT8|A0A340XNT8_LIPVE	41.481	135	75	2	355	486	151	284	1.13e-18	94.7
sp|Q8N587|ZN561_HUMAN	tr|W5P5I1|W5P5I1_SHEEP	40.196	510	254	7	16	481	1	503	1.39e-114	352
sp|Q8N587|ZN561_HUMAN	tr|W5P5I1|W5P5I1_SHEEP	55.932	118	47	1	369	486	172	284	6.25e-28	122
sp|Q8N587|ZN561_HUMAN	tr|A0A286XXV4|A0A286XXV4_CAVPO	50.133	377	183	1	110	481	105	481	1.41e-114	352
sp|Q8N587|ZN561_HUMAN	tr|A0A286XXV4|A0A286XXV4_CAVPO	48.800	375	187	2	112	481	51	425	4.08e-111	343
sp|Q8N587|ZN561_HUMAN	tr|A0A286XXV4|A0A286XXV4_CAVPO	47.733	375	173	1	107	481	18	369	6.52e-105	327
sp|Q8N587|ZN561_HUMAN	tr|A0A286XXV4|A0A286XXV4_CAVPO	45.501	389	207	1	101	484	124	512	2.69e-101	318
sp|Q8N587|ZN561_HUMAN	tr|A0A286XXV4|A0A286XXV4_CAVPO	48.943	331	169	0	156	486	16	346	2.92e-100	315
sp|Q8N587|ZN561_HUMAN	tr|A0A286XXV4|A0A286XXV4_CAVPO	53.443	305	142	0	177	481	9	313	4.10e-99	312
sp|Q8N587|ZN561_HUMAN	tr|A0A286XXV4|A0A286XXV4_CAVPO	44.353	363	197	1	107	464	158	520	6.69e-89	286
sp|Q8N587|ZN561_HUMAN	tr|A0A286XXV4|A0A286XXV4_CAVPO	58.222	225	94	0	262	486	10	234	9.27e-81	265
sp|Q8N587|ZN561_HUMAN	tr|A0A286XXV4|A0A286XXV4_CAVPO	38.800	250	148	1	110	354	273	522	7.04e-40	155
sp|Q8N587|ZN561_HUMAN	tr|F7DZ48|F7DZ48_HORSE	43.805	452	228	5	39	486	2	431	1.75e-114	355
sp|Q8N587|ZN561_HUMAN	tr|F7DZ48|F7DZ48_HORSE	41.005	378	218	1	109	481	189	566	3.70e-91	295
sp|Q8N587|ZN561_HUMAN	tr|F7DZ48|F7DZ48_HORSE	41.600	375	214	1	110	479	218	592	5.39e-90	291
sp|Q8N587|ZN561_HUMAN	tr|F7DZ48|F7DZ48_HORSE	41.067	375	216	1	112	481	164	538	8.79e-90	291
sp|Q8N587|ZN561_HUMAN	tr|F7DZ48|F7DZ48_HORSE	38.690	336	197	4	112	439	276	610	1.92e-67	232
sp|Q8N587|ZN561_HUMAN	tr|F7DZ48|F7DZ48_HORSE	25.225	111	58	2	107	215	523	610	7.2	35.4
sp|Q8N587|ZN561_HUMAN	tr|A0A2U4BU95|A0A2U4BU95_TURTR	41.408	483	239	5	38	481	3	480	1.76e-114	351
sp|Q8N587|ZN561_HUMAN	tr|A0A2U4BU95|A0A2U4BU95_TURTR	57.018	114	49	0	373	486	148	261	2.57e-28	122
sp|Q8N587|ZN561_HUMAN	tr|A0A2Y9P9Y2|A0A2Y9P9Y2_DELLE	41.201	483	240	5	38	481	3	480	2.11e-114	351
sp|Q8N587|ZN561_HUMAN	tr|A0A2Y9P9Y2|A0A2Y9P9Y2_DELLE	57.018	114	49	0	373	486	148	261	2.47e-28	123
sp|Q8N587|ZN561_HUMAN	tr|Q6PEE4|Q6PEE4_MOUSE	42.222	450	241	4	39	479	2	441	2.23e-114	350
sp|Q8N587|ZN561_HUMAN	tr|A0A2K5WLJ7|A0A2K5WLJ7_MACFA	40.281	499	242	5	39	481	2	500	2.35e-114	353
sp|Q8N587|ZN561_HUMAN	tr|A0A2K5WLJ7|A0A2K5WLJ7_MACFA	44.032	377	206	1	110	481	152	528	1.40e-98	313
sp|Q8N587|ZN561_HUMAN	tr|A0A2K5WLJ7|A0A2K5WLJ7_MACFA	43.077	390	215	2	97	481	169	556	7.18e-98	311
sp|Q8N587|ZN561_HUMAN	tr|A0A2K5WLJ7|A0A2K5WLJ7_MACFA	42.391	368	207	1	110	472	208	575	9.81e-88	285
sp|Q8N587|ZN561_HUMAN	tr|A0A2K5NKZ6|A0A2K5NKZ6_CERAT	40.281	499	242	5	39	481	2	500	2.35e-114	353
sp|Q8N587|ZN561_HUMAN	tr|A0A2K5NKZ6|A0A2K5NKZ6_CERAT	44.032	377	206	1	110	481	152	528	1.40e-98	313
sp|Q8N587|ZN561_HUMAN	tr|A0A2K5NKZ6|A0A2K5NKZ6_CERAT	43.077	390	215	2	97	481	169	556	7.18e-98	311
sp|Q8N587|ZN561_HUMAN	tr|A0A2K5NKZ6|A0A2K5NKZ6_CERAT	42.391	368	207	1	110	472	208	575	9.81e-88	285
sp|Q8N587|ZN561_HUMAN	tr|A0A2Y9EUM2|A0A2Y9EUM2_PHYMC	41.048	458	256	2	36	481	23	478	2.41e-114	355
sp|Q8N587|ZN561_HUMAN	tr|A0A2Y9EUM2|A0A2Y9EUM2_PHYMC	41.711	374	213	1	113	481	189	562	3.07e-90	292
sp|Q8N587|ZN561_HUMAN	tr|A0A2Y9EUM2|A0A2Y9EUM2_PHYMC	39.718	355	209	1	110	459	242	596	1.45e-80	267
sp|Q8N587|ZN561_HUMAN	tr|A0A2Y9EUM2|A0A2Y9EUM2_PHYMC	49.565	230	116	0	257	486	142	371	2.92e-64	224
sp|Q8N587|ZN561_HUMAN	tr|A0A2Y9EUM2|A0A2Y9EUM2_PHYMC	35.135	148	91	1	100	242	456	603	1.44e-14	82.0
sp|Q8N587|ZN561_HUMAN	tr|A0A2Y9RAW8|A0A2Y9RAW8_TRIMA	44.592	453	241	5	38	481	4	455	2.57e-114	353
sp|Q8N587|ZN561_HUMAN	tr|A0A2Y9RAW8|A0A2Y9RAW8_TRIMA	46.196	368	193	1	119	481	144	511	2.39e-112	348
sp|Q8N587|ZN561_HUMAN	tr|A0A2Y9RAW8|A0A2Y9RAW8_TRIMA	44.584	397	208	2	90	481	150	539	2.11e-108	337
sp|Q8N587|ZN561_HUMAN	tr|A0A2Y9RAW8|A0A2Y9RAW8_TRIMA	45.699	372	197	1	110	476	191	562	4.58e-105	329
sp|Q8N587|ZN561_HUMAN	tr|A0A2Y9RAW8|A0A2Y9RAW8_TRIMA	53.631	179	83	0	308	486	142	320	3.55e-55	198
sp|Q8N587|ZN561_HUMAN	tr|A0A2Y9RAW8|A0A2Y9RAW8_TRIMA	33.000	200	111	1	109	308	386	562	2.09e-23	108
sp|Q8N587|ZN561_HUMAN	tr|A0A2Y9RAW8|A0A2Y9RAW8_TRIMA	29.452	146	80	1	106	251	439	561	8.49e-11	70.1
sp|Q8N587|ZN561_HUMAN	tr|G1LZW5|G1LZW5_AILME	42.083	480	241	4	39	481	1	480	3.13e-114	355
sp|Q8N587|ZN561_HUMAN	tr|G1LZW5|G1LZW5_AILME	40.691	376	218	1	110	480	160	535	3.71e-86	282
sp|Q8N587|ZN561_HUMAN	tr|G1LZW5|G1LZW5_AILME	40.691	376	218	1	110	480	188	563	1.35e-82	273
sp|Q8N587|ZN561_HUMAN	tr|G1LZW5|G1LZW5_AILME	41.379	377	216	1	110	481	244	620	8.64e-82	271
sp|Q8N587|ZN561_HUMAN	tr|G1LZW5|G1LZW5_AILME	33.566	286	157	2	110	390	384	641	5.77e-37	149
sp|Q8N587|ZN561_HUMAN	tr|J9P0N4|J9P0N4_CANLF	44.079	456	242	5	38	486	2	451	3.28e-114	351
sp|Q8N587|ZN561_HUMAN	tr|J9P0N4|J9P0N4_CANLF	43.370	362	199	2	104	459	147	508	2.68e-84	274
sp|Q8N587|ZN561_HUMAN	tr|J9P0N4|J9P0N4_CANLF	30.952	168	111	1	107	269	347	514	7.03e-14	79.7
sp|Q8N587|ZN561_HUMAN	tr|A0A0D9RG96|A0A0D9RG96_CHLSB	41.483	499	234	6	39	479	1	499	3.43e-114	353
sp|Q8N587|ZN561_HUMAN	tr|A0A0D9RG96|A0A0D9RG96_CHLSB	45.179	363	194	1	114	471	213	575	4.53e-96	306
sp|Q8N587|ZN561_HUMAN	tr|A0A0D9RG96|A0A0D9RG96_CHLSB	43.968	373	204	1	119	486	190	562	1.65e-95	305
sp|Q8N587|ZN561_HUMAN	tr|A0A0D9RG96|A0A0D9RG96_CHLSB	33.621	116	72	1	109	219	460	575	2.42e-10	68.6
sp|Q8N587|ZN561_HUMAN	tr|A0A2U3VU53|A0A2U3VU53_ODORO	40.036	562	225	9	26	481	4	559	3.46e-114	355
sp|Q8N587|ZN561_HUMAN	tr|A0A2U3VU53|A0A2U3VU53_ODORO	46.939	392	186	3	98	479	206	585	9.24e-111	346
sp|Q8N587|ZN561_HUMAN	tr|A0A2U3VU53|A0A2U3VU53_ODORO	46.260	361	189	1	119	474	276	636	2.23e-97	311
sp|Q8N587|ZN561_HUMAN	tr|A0A2U3VU53|A0A2U3VU53_ODORO	33.333	120	75	1	110	224	519	638	7.50e-09	63.9
sp|Q8N587|ZN561_HUMAN	tr|A0A1D5QCZ9|A0A1D5QCZ9_MACMU	40.281	499	242	5	39	481	2	500	3.50e-114	353
sp|Q8N587|ZN561_HUMAN	tr|A0A1D5QCZ9|A0A1D5QCZ9_MACMU	44.032	377	206	1	110	481	152	528	1.84e-98	312
sp|Q8N587|ZN561_HUMAN	tr|A0A1D5QCZ9|A0A1D5QCZ9_MACMU	43.077	390	215	2	97	481	169	556	9.48e-98	310
sp|Q8N587|ZN561_HUMAN	tr|A0A1D5QCZ9|A0A1D5QCZ9_MACMU	42.391	368	207	1	110	472	208	575	1.27e-87	284
sp|Q8N587|ZN561_HUMAN	tr|A0A2I3GVH1|A0A2I3GVH1_NOMLE	41.420	507	233	7	37	480	3	508	3.60e-114	351
sp|Q8N587|ZN561_HUMAN	tr|A0A2I3GVH1|A0A2I3GVH1_NOMLE	44.540	348	184	5	104	444	183	528	3.43e-79	261
sp|Q8N587|ZN561_HUMAN	tr|A0A2I3GVH1|A0A2I3GVH1_NOMLE	31.313	99	58	1	398	486	81	179	0.001	47.4
sp|Q8N587|ZN561_HUMAN	tr|A0A0A0MW39|A0A0A0MW39_PAPAN	40.281	499	242	5	39	481	2	500	3.77e-114	353
sp|Q8N587|ZN561_HUMAN	tr|A0A0A0MW39|A0A0A0MW39_PAPAN	44.032	377	206	1	110	481	152	528	1.62e-98	312
sp|Q8N587|ZN561_HUMAN	tr|A0A0A0MW39|A0A0A0MW39_PAPAN	43.077	390	215	2	97	481	169	556	8.61e-98	310
sp|Q8N587|ZN561_HUMAN	tr|A0A0A0MW39|A0A0A0MW39_PAPAN	42.391	368	207	1	110	472	208	575	1.14e-87	284
sp|Q8N587|ZN561_HUMAN	tr|A6QNV5|A6QNV5_BOVIN	41.754	479	237	7	38	481	3	474	3.79e-114	350
sp|Q8N587|ZN561_HUMAN	tr|A6QNV5|A6QNV5_BOVIN	56.780	118	46	1	369	486	143	255	2.96e-28	122
sp|Q8N587|ZN561_HUMAN	tr|A0A2Y9RBU6|A0A2Y9RBU6_TRIMA	40.854	492	242	3	39	481	2	493	3.88e-114	354
sp|Q8N587|ZN561_HUMAN	tr|A0A2Y9RBU6|A0A2Y9RBU6_TRIMA	45.623	377	200	1	110	481	201	577	8.02e-106	333
sp|Q8N587|ZN561_HUMAN	tr|A0A2Y9RBU6|A0A2Y9RBU6_TRIMA	42.119	387	219	1	100	481	219	605	2.98e-98	313
sp|Q8N587|ZN561_HUMAN	tr|A0A2Y9RBU6|A0A2Y9RBU6_TRIMA	43.611	360	198	1	110	464	257	616	1.77e-91	295
sp|Q8N587|ZN561_HUMAN	tr|A0A2Y9RBU6|A0A2Y9RBU6_TRIMA	41.418	268	152	1	119	381	350	617	7.86e-58	206
sp|Q8N587|ZN561_HUMAN	tr|A0A2Y9RBU6|A0A2Y9RBU6_TRIMA	48.731	197	77	2	313	486	107	302	3.12e-47	177
sp|Q8N587|ZN561_HUMAN	tr|A0A087WRR7|A0A087WRR7_MOUSE	42.469	478	259	7	18	486	4	474	4.07e-114	350
sp|Q8N587|ZN561_HUMAN	tr|A0A087WRR7|A0A087WRR7_MOUSE	47.569	288	151	0	159	446	203	490	3.52e-81	265
sp|Q8N587|ZN561_HUMAN	tr|A0A087WRR7|A0A087WRR7_MOUSE	41.137	299	169	2	97	390	194	490	1.07e-61	214
sp|Q8N587|ZN561_HUMAN	tr|A0A2Y9QIC1|A0A2Y9QIC1_TRIMA	43.096	478	235	4	39	479	5	482	4.08e-114	351
sp|Q8N587|ZN561_HUMAN	tr|A0A455C2C6|A0A455C2C6_PHYMC	43.897	467	241	2	35	481	2	467	4.23e-114	363
sp|Q8N587|ZN561_HUMAN	tr|A0A455C2C6|A0A455C2C6_PHYMC	38.356	511	269	6	19	486	49	556	6.06e-99	323
sp|Q8N587|ZN561_HUMAN	tr|A0A455C2C6|A0A455C2C6_PHYMC	45.623	377	200	1	110	481	427	803	4.80e-98	320
sp|Q8N587|ZN561_HUMAN	tr|A0A455C2C6|A0A455C2C6_PHYMC	45.358	377	201	1	110	481	203	579	2.16e-97	318
sp|Q8N587|ZN561_HUMAN	tr|A0A455C2C6|A0A455C2C6_PHYMC	44.330	388	211	1	104	486	449	836	3.81e-96	315
sp|Q8N587|ZN561_HUMAN	tr|A0A455C2C6|A0A455C2C6_PHYMC	45.026	382	205	2	110	486	343	724	3.40e-95	313
sp|Q8N587|ZN561_HUMAN	tr|A0A455C2C6|A0A455C2C6_PHYMC	44.562	377	204	2	110	481	511	887	5.32e-95	312
sp|Q8N587|ZN561_HUMAN	tr|A0A455C2C6|A0A455C2C6_PHYMC	44.094	381	208	1	106	481	283	663	1.19e-94	311
sp|Q8N587|ZN561_HUMAN	tr|A0A455C2C6|A0A455C2C6_PHYMC	43.570	381	210	1	106	481	227	607	8.39e-93	306
sp|Q8N587|ZN561_HUMAN	tr|A0A455C2C6|A0A455C2C6_PHYMC	43.175	359	199	1	112	465	569	927	3.35e-79	270
sp|Q8N587|ZN561_HUMAN	tr|F6YF88|F6YF88_HORSE	40.777	515	231	5	37	480	11	522	4.26e-114	352
sp|Q8N587|ZN561_HUMAN	tr|F6YF88|F6YF88_HORSE	45.000	380	206	2	110	486	177	556	7.12e-95	303
sp|Q8N587|ZN561_HUMAN	tr|F6YF88|F6YF88_HORSE	49.383	243	87	2	277	483	87	329	6.10e-61	214
sp|Q8N587|ZN561_HUMAN	tr|F6YF88|F6YF88_HORSE	49.468	188	59	2	332	483	86	273	1.68e-44	169
sp|Q8N587|ZN561_HUMAN	tr|F6YF88|F6YF88_HORSE	50.000	136	58	1	360	485	86	221	1.66e-29	127
sp|Q8N587|ZN561_HUMAN	tr|A0A452GAW2|A0A452GAW2_CAPHI	41.250	480	240	6	37	481	2	474	4.55e-114	350
sp|Q8N587|ZN561_HUMAN	tr|A0A452GAW2|A0A452GAW2_CAPHI	55.932	118	47	1	369	486	143	255	5.79e-28	122
sp|Q8N587|ZN561_HUMAN	tr|L5L3G8|L5L3G8_PTEAL	45.080	437	229	4	41	472	36	466	4.55e-114	349
sp|Q8N587|ZN561_HUMAN	tr|L5L3G8|L5L3G8_PTEAL	48.265	317	164	0	170	486	80	396	1.29e-92	294
sp|Q8N587|ZN561_HUMAN	tr|L5L3G8|L5L3G8_PTEAL	35.537	121	73	1	106	221	347	467	1.45e-11	72.4
sp|Q8N587|ZN561_HUMAN	tr|A0A5F5XQR5|A0A5F5XQR5_FELCA	44.170	446	217	5	64	481	3	444	4.87e-114	349
sp|Q8N587|ZN561_HUMAN	sp|E9QAG8|ZN431_MOUSE	41.791	469	246	5	39	480	3	471	5.26e-114	351
sp|Q8N587|ZN561_HUMAN	sp|E9QAG8|ZN431_MOUSE	42.507	367	206	1	112	473	154	520	3.19e-88	284
sp|Q8N587|ZN561_HUMAN	sp|E9QAG8|ZN431_MOUSE	35.000	260	164	1	112	366	266	525	3.34e-37	148
sp|Q8N587|ZN561_HUMAN	sp|E9QAG8|ZN431_MOUSE	52.713	129	61	0	355	483	66	194	1.60e-32	135
sp|Q8N587|ZN561_HUMAN	tr|A0A2K5YY13|A0A2K5YY13_MANLE	40.281	499	242	5	39	481	1	499	5.28e-114	352
sp|Q8N587|ZN561_HUMAN	tr|A0A2K5YY13|A0A2K5YY13_MANLE	44.032	377	206	1	110	481	151	527	1.89e-98	312
sp|Q8N587|ZN561_HUMAN	tr|A0A2K5YY13|A0A2K5YY13_MANLE	43.077	390	215	2	97	481	168	555	9.03e-98	310
sp|Q8N587|ZN561_HUMAN	tr|A0A2K5YY13|A0A2K5YY13_MANLE	42.391	368	207	1	110	472	207	574	1.26e-87	284
sp|Q8N587|ZN561_HUMAN	tr|L5KZG5|L5KZG5_PTEAL	42.411	448	248	3	38	481	2	443	5.58e-114	349
sp|Q8N587|ZN561_HUMAN	tr|L5KZG5|L5KZG5_PTEAL	56.154	130	57	0	357	486	123	252	6.70e-40	155
sp|Q8N587|ZN561_HUMAN	tr|A0A2I3RPA8|A0A2I3RPA8_PANTR	41.535	508	232	7	37	480	3	509	6.79e-114	350
sp|Q8N587|ZN561_HUMAN	tr|A0A2I3RPA8|A0A2I3RPA8_PANTR	44.543	339	180	4	112	444	193	529	1.32e-78	259
sp|Q8N587|ZN561_HUMAN	tr|A0A2I3RPA8|A0A2I3RPA8_PANTR	42.949	312	172	3	110	416	219	529	1.17e-66	228
sp|Q8N587|ZN561_HUMAN	tr|A0A2I3RPA8|A0A2I3RPA8_PANTR	32.323	99	57	1	398	486	82	180	0.002	47.0
sp|Q8N587|ZN561_HUMAN	tr|A0A2R8ZXM8|A0A2R8ZXM8_PANPA	41.535	508	232	7	37	480	3	509	6.79e-114	350
sp|Q8N587|ZN561_HUMAN	tr|A0A2R8ZXM8|A0A2R8ZXM8_PANPA	44.543	339	180	4	112	444	193	529	1.32e-78	259
sp|Q8N587|ZN561_HUMAN	tr|A0A2R8ZXM8|A0A2R8ZXM8_PANPA	42.949	312	172	3	110	416	219	529	1.17e-66	228
sp|Q8N587|ZN561_HUMAN	tr|A0A2R8ZXM8|A0A2R8ZXM8_PANPA	32.323	99	57	1	398	486	82	180	0.002	47.0
sp|Q8N587|ZN561_HUMAN	tr|F1RLD5|F1RLD5_PIG	41.068	487	235	5	38	481	3	480	7.16e-114	350
sp|Q8N587|ZN561_HUMAN	tr|F1RLD5|F1RLD5_PIG	55.263	114	51	0	373	486	148	261	1.91e-27	120
sp|Q8N587|ZN561_HUMAN	tr|G1MIB6|G1MIB6_AILME	43.220	472	238	6	38	481	1	470	7.64e-114	349
sp|Q8N587|ZN561_HUMAN	tr|G1MIB6|G1MIB6_AILME	54.015	137	63	0	350	486	115	251	2.03e-40	157
sp|Q8N587|ZN561_HUMAN	tr|F6XNL1|F6XNL1_HORSE	41.948	503	230	7	37	483	11	507	7.86e-114	352
sp|Q8N587|ZN561_HUMAN	tr|F6XNL1|F6XNL1_HORSE	43.069	404	198	3	110	483	162	563	5.85e-93	298
sp|Q8N587|ZN561_HUMAN	tr|F6XNL1|F6XNL1_HORSE	44.959	367	192	3	110	471	218	579	2.95e-88	286
sp|Q8N587|ZN561_HUMAN	tr|F6XNL1|F6XNL1_HORSE	45.833	336	160	3	152	485	57	372	3.30e-84	275
sp|Q8N587|ZN561_HUMAN	tr|A0A2I2YBB3|A0A2I2YBB3_GORGO	41.535	508	232	7	37	480	3	509	9.18e-114	350
sp|Q8N587|ZN561_HUMAN	tr|A0A2I2YBB3|A0A2I2YBB3_GORGO	44.543	339	180	4	112	444	193	529	2.18e-78	259
sp|Q8N587|ZN561_HUMAN	tr|A0A2I2YBB3|A0A2I2YBB3_GORGO	42.949	312	172	3	110	416	219	529	5.64e-66	226
sp|Q8N587|ZN561_HUMAN	tr|A0A2I2YBB3|A0A2I2YBB3_GORGO	32.323	99	57	1	398	486	82	180	0.003	46.2
sp|Q8N587|ZN561_HUMAN	tr|A0A2Y9RB25|A0A2Y9RB25_TRIMA	45.736	387	205	1	100	481	558	944	9.32e-114	364
sp|Q8N587|ZN561_HUMAN	tr|A0A2Y9RB25|A0A2Y9RB25_TRIMA	45.953	383	202	1	104	481	534	916	1.07e-110	356
sp|Q8N587|ZN561_HUMAN	tr|A0A2Y9RB25|A0A2Y9RB25_TRIMA	47.074	376	194	1	110	480	596	971	3.51e-109	352
sp|Q8N587|ZN561_HUMAN	tr|A0A2Y9RB25|A0A2Y9RB25_TRIMA	40.443	497	241	10	39	481	253	748	5.95e-102	333
sp|Q8N587|ZN561_HUMAN	tr|A0A2Y9RB25|A0A2Y9RB25_TRIMA	44.837	368	194	2	119	481	469	832	1.18e-100	329
sp|Q8N587|ZN561_HUMAN	tr|A0A2Y9RB25|A0A2Y9RB25_TRIMA	44.828	377	203	1	110	481	652	1028	1.31e-100	329
sp|Q8N587|ZN561_HUMAN	tr|A0A2Y9RB25|A0A2Y9RB25_TRIMA	38.182	275	165	1	110	379	764	1038	5.26e-53	197
sp|Q8N587|ZN561_HUMAN	tr|A0A2Y9RB25|A0A2Y9RB25_TRIMA	34.884	258	145	1	94	351	804	1038	7.28e-37	150
sp|Q8N587|ZN561_HUMAN	tr|A0A2Y9RB25|A0A2Y9RB25_TRIMA	64.286	42	15	0	39	80	84	125	2.09e-08	62.8
sp|Q8N587|ZN561_HUMAN	tr|A0A2Y9RB25|A0A2Y9RB25_TRIMA	29.091	110	73	1	109	213	931	1040	0.001	47.8
sp|Q8N587|ZN561_HUMAN	tr|A0A2U3WL56|A0A2U3WL56_ODORO	43.146	445	243	5	41	481	6	444	1.02e-113	348
sp|Q8N587|ZN561_HUMAN	tr|A0A2U3WL56|A0A2U3WL56_ODORO	40.645	310	175	2	107	411	177	482	3.30e-60	210
sp|Q8N587|ZN561_HUMAN	tr|A0A2U3WL56|A0A2U3WL56_ODORO	54.015	137	63	0	350	486	117	253	1.76e-40	157
sp|Q8N587|ZN561_HUMAN	tr|A0A340XPE5|A0A340XPE5_LIPVE	43.524	471	232	5	32	481	109	566	1.03e-113	353
sp|Q8N587|ZN561_HUMAN	tr|A0A340XPE5|A0A340XPE5_LIPVE	40.462	173	84	2	314	486	194	347	3.57e-28	123
sp|Q8N587|ZN561_HUMAN	tr|A0A340XPE5|A0A340XPE5_LIPVE	28.638	213	115	3	101	304	429	613	8.83e-18	92.0
sp|Q8N587|ZN561_HUMAN	tr|A0A340WJV1|A0A340WJV1_LIPVE	42.268	485	242	5	30	486	36	510	1.05e-113	356
sp|Q8N587|ZN561_HUMAN	tr|A0A340WJV1|A0A340WJV1_LIPVE	45.358	377	201	2	106	481	217	589	6.29e-97	312
sp|Q8N587|ZN561_HUMAN	tr|A0A340WJV1|A0A340WJV1_LIPVE	44.241	382	208	2	110	486	297	678	3.28e-95	308
sp|Q8N587|ZN561_HUMAN	tr|A0A340WJV1|A0A340WJV1_LIPVE	42.010	388	214	3	101	478	312	698	5.66e-91	296
sp|Q8N587|ZN561_HUMAN	tr|A0A340WJV1|A0A340WJV1_LIPVE	43.175	359	199	1	112	465	355	713	1.70e-81	272
sp|Q8N587|ZN561_HUMAN	sp|P17024|ZNF20_HUMAN	41.535	508	232	7	37	480	3	509	1.06e-113	350
sp|Q8N587|ZN561_HUMAN	sp|P17024|ZNF20_HUMAN	44.543	339	180	4	112	444	193	529	3.13e-78	258
sp|Q8N587|ZN561_HUMAN	sp|P17024|ZNF20_HUMAN	43.269	312	171	3	110	416	219	529	4.73e-67	229
sp|Q8N587|ZN561_HUMAN	sp|P17024|ZNF20_HUMAN	32.323	99	57	1	398	486	82	180	0.001	47.8
sp|Q8N587|ZN561_HUMAN	tr|A0A2K6V7F7|A0A2K6V7F7_SAIBB	40.239	502	241	7	39	481	2	503	1.08e-113	351
sp|Q8N587|ZN561_HUMAN	tr|A0A2K6V7F7|A0A2K6V7F7_SAIBB	36.434	258	154	2	110	362	300	552	4.33e-40	157
sp|Q8N587|ZN561_HUMAN	tr|A0A2K6V7F7|A0A2K6V7F7_SAIBB	46.104	154	73	1	343	486	80	233	4.02e-32	134
sp|Q8N587|ZN561_HUMAN	tr|I3NBF4|I3NBF4_ICTTR	50.133	377	183	1	110	481	161	537	1.12e-113	352
sp|Q8N587|ZN561_HUMAN	tr|I3NBF4|I3NBF4_ICTTR	48.541	377	189	2	110	481	105	481	1.71e-109	341
sp|Q8N587|ZN561_HUMAN	tr|I3NBF4|I3NBF4_ICTTR	46.569	408	185	4	107	481	18	425	8.46e-109	339
sp|Q8N587|ZN561_HUMAN	tr|I3NBF4|I3NBF4_ICTTR	45.758	389	206	1	101	484	180	568	1.12e-101	321
sp|Q8N587|ZN561_HUMAN	tr|I3NBF4|I3NBF4_ICTTR	51.227	326	159	0	156	481	16	341	2.52e-100	317
sp|Q8N587|ZN561_HUMAN	tr|I3NBF4|I3NBF4_ICTTR	55.516	281	125	0	206	486	10	290	1.49e-94	302
sp|Q8N587|ZN561_HUMAN	tr|I3NBF4|I3NBF4_ICTTR	44.628	363	196	1	107	464	214	576	1.04e-89	290
sp|Q8N587|ZN561_HUMAN	tr|I3NBF4|I3NBF4_ICTTR	38.800	250	148	1	110	354	329	578	3.00e-40	157
sp|Q8N587|ZN561_HUMAN	tr|A0A5F4C3G2|A0A5F4C3G2_CANLF	44.167	480	223	6	41	481	55	528	1.16e-113	354
sp|Q8N587|ZN561_HUMAN	tr|A0A5F4C3G2|A0A5F4C3G2_CANLF	45.313	384	202	3	102	477	225	608	4.13e-93	301
sp|Q8N587|ZN561_HUMAN	tr|A0A5F4C3G2|A0A5F4C3G2_CANLF	41.369	336	191	2	112	442	322	656	1.32e-68	236
sp|Q8N587|ZN561_HUMAN	tr|A0A5F4C3G2|A0A5F4C3G2_CANLF	49.115	226	115	0	261	486	168	393	2.62e-60	214
sp|Q8N587|ZN561_HUMAN	tr|A0A384CYF6|A0A384CYF6_URSMA	43.146	445	243	5	41	481	6	444	1.17e-113	348
sp|Q8N587|ZN561_HUMAN	tr|A0A384CYF6|A0A384CYF6_URSMA	54.015	137	63	0	350	486	117	253	1.73e-40	157
sp|Q8N587|ZN561_HUMAN	tr|A0A0A0MV68|A0A0A0MV68_PAPAN	42.292	480	241	4	37	480	3	482	1.23e-113	350
sp|Q8N587|ZN561_HUMAN	tr|A0A0A0MV68|A0A0A0MV68_PAPAN	44.242	330	178	2	120	444	201	529	1.31e-77	257
sp|Q8N587|ZN561_HUMAN	tr|A0A0A0MV68|A0A0A0MV68_PAPAN	40.493	284	163	2	110	388	247	529	2.77e-54	195
sp|Q8N587|ZN561_HUMAN	tr|A0A0A0MV68|A0A0A0MV68_PAPAN	31.313	99	58	1	398	486	82	180	0.021	43.5
sp|Q8N587|ZN561_HUMAN	tr|A0A0D9QX28|A0A0D9QX28_CHLSB	40.650	492	257	2	30	486	3	494	1.30e-113	353
sp|Q8N587|ZN561_HUMAN	tr|A0A0D9QX28|A0A0D9QX28_CHLSB	47.945	365	185	1	120	479	179	543	2.15e-103	327
sp|Q8N587|ZN561_HUMAN	tr|A0A0D9QX28|A0A0D9QX28_CHLSB	46.257	374	196	1	112	480	227	600	6.85e-101	320
sp|Q8N587|ZN561_HUMAN	tr|A0A0D9QX28|A0A0D9QX28_CHLSB	44.416	394	208	4	95	481	184	573	1.24e-99	317
sp|Q8N587|ZN561_HUMAN	tr|A0A0D9QX28|A0A0D9QX28_CHLSB	45.405	370	197	1	112	476	255	624	1.18e-94	304
sp|Q8N587|ZN561_HUMAN	tr|A0A0D9QX28|A0A0D9QX28_CHLSB	30.435	115	57	2	106	220	529	620	2.65e-05	52.8
sp|Q8N587|ZN561_HUMAN	tr|D3Z5L4|D3Z5L4_MOUSE	40.927	496	238	5	39	479	2	497	1.53e-113	354
sp|Q8N587|ZN561_HUMAN	tr|D3Z5L4|D3Z5L4_MOUSE	42.051	390	219	2	95	479	222	609	2.16e-97	312
sp|Q8N587|ZN561_HUMAN	tr|D3Z5L4|D3Z5L4_MOUSE	43.415	410	199	3	110	486	179	588	1.38e-96	310
sp|Q8N587|ZN561_HUMAN	tr|D3Z5L4|D3Z5L4_MOUSE	41.689	367	209	1	110	471	291	657	4.32e-89	290
sp|Q8N587|ZN561_HUMAN	tr|D3Z5L4|D3Z5L4_MOUSE	43.529	340	192	0	147	486	53	392	1.78e-83	276
sp|Q8N587|ZN561_HUMAN	tr|D3Z5L4|D3Z5L4_MOUSE	29.661	118	78	1	109	221	542	659	1.39e-06	57.0
sp|Q8N587|ZN561_HUMAN	sp|Q5REI6|ZN791_PONAB	41.483	499	236	7	39	481	2	500	1.53e-113	351
sp|Q8N587|ZN561_HUMAN	sp|Q5REI6|ZN791_PONAB	42.821	390	216	2	97	481	169	556	5.18e-96	306
sp|Q8N587|ZN561_HUMAN	sp|Q5REI6|ZN791_PONAB	43.501	377	208	1	110	481	152	528	1.73e-95	305
sp|Q8N587|ZN561_HUMAN	sp|Q5REI6|ZN791_PONAB	41.848	368	209	1	110	472	208	575	1.10e-86	281
sp|Q8N587|ZN561_HUMAN	tr|A0A384CLV0|A0A384CLV0_URSMA	40.078	514	253	7	20	480	9	520	1.59e-113	352
sp|Q8N587|ZN561_HUMAN	tr|A0A384CLV0|A0A384CLV0_URSMA	41.730	393	218	2	89	481	196	577	7.52e-93	299
sp|Q8N587|ZN561_HUMAN	tr|A0A384CLV0|A0A384CLV0_URSMA	41.964	336	190	1	120	450	267	602	4.90e-79	263
sp|Q8N587|ZN561_HUMAN	tr|A0A3Q0DF11|A0A3Q0DF11_MESAU	41.090	477	245	4	38	480	2	476	1.77e-113	348
sp|Q8N587|ZN561_HUMAN	tr|A0A3Q0DF11|A0A3Q0DF11_MESAU	53.942	241	111	0	241	481	69	309	9.55e-77	254
sp|Q8N587|ZN561_HUMAN	tr|A0A3Q0DF11|A0A3Q0DF11_MESAU	45.296	287	129	1	195	481	79	337	1.66e-71	240
sp|Q8N587|ZN561_HUMAN	tr|A0A3Q0DF11|A0A3Q0DF11_MESAU	57.325	157	67	0	330	486	74	230	5.26e-49	180
sp|Q8N587|ZN561_HUMAN	tr|A0A3Q0DF11|A0A3Q0DF11_MESAU	35.795	176	108	1	110	280	325	500	8.28e-19	94.7
sp|Q8N587|ZN561_HUMAN	tr|A0A337SCL7|A0A337SCL7_FELCA	43.573	459	249	5	37	486	5	462	1.82e-113	355
sp|Q8N587|ZN561_HUMAN	tr|A0A337SCL7|A0A337SCL7_FELCA	46.950	377	195	1	110	481	193	569	6.61e-104	330
sp|Q8N587|ZN561_HUMAN	tr|A0A337SCL7|A0A337SCL7_FELCA	45.455	385	205	2	100	479	267	651	1.52e-103	329
sp|Q8N587|ZN561_HUMAN	tr|A0A337SCL7|A0A337SCL7_FELCA	47.215	377	194	2	110	481	249	625	2.00e-102	326
sp|Q8N587|ZN561_HUMAN	tr|A0A337SCL7|A0A337SCL7_FELCA	39.627	482	257	7	28	481	38	513	1.64e-95	308
sp|Q8N587|ZN561_HUMAN	tr|A0A337SCL7|A0A337SCL7_FELCA	45.889	377	199	1	110	481	305	681	1.59e-94	305
sp|Q8N587|ZN561_HUMAN	tr|A0A337SCL7|A0A337SCL7_FELCA	43.611	360	198	2	107	461	330	689	3.55e-88	289
sp|Q8N587|ZN561_HUMAN	tr|A0A337SCL7|A0A337SCL7_FELCA	34.661	251	141	1	96	346	459	686	2.84e-33	139
sp|Q8N587|ZN561_HUMAN	tr|Q3UVL3|Q3UVL3_MOUSE	41.202	466	234	5	39	481	2	450	1.90e-113	347
sp|Q8N587|ZN561_HUMAN	tr|Q3UVL3|Q3UVL3_MOUSE	42.775	173	85	4	326	486	61	231	2.06e-30	128
sp|Q8N587|ZN561_HUMAN	tr|G1RQ82|G1RQ82_NOMLE	40.882	499	239	6	39	481	2	500	1.92e-113	351
sp|Q8N587|ZN561_HUMAN	tr|G1RQ82|G1RQ82_NOMLE	43.767	377	207	1	110	481	152	528	1.29e-96	307
sp|Q8N587|ZN561_HUMAN	tr|G1RQ82|G1RQ82_NOMLE	41.795	390	220	2	97	481	169	556	6.50e-94	300
sp|Q8N587|ZN561_HUMAN	tr|G1RQ82|G1RQ82_NOMLE	41.576	368	210	1	110	472	208	575	3.00e-85	278
sp|Q8N587|ZN561_HUMAN	tr|G3IF08|G3IF08_CRIGR	50.398	377	182	1	110	481	155	531	1.99e-113	351
sp|Q8N587|ZN561_HUMAN	tr|G3IF08|G3IF08_CRIGR	46.324	408	186	4	107	481	12	419	1.56e-107	335
sp|Q8N587|ZN561_HUMAN	tr|G3IF08|G3IF08_CRIGR	48.276	377	190	1	110	481	99	475	1.72e-107	335
sp|Q8N587|ZN561_HUMAN	tr|G3IF08|G3IF08_CRIGR	45.812	382	202	1	110	486	183	564	6.93e-101	318
sp|Q8N587|ZN561_HUMAN	tr|G3IF08|G3IF08_CRIGR	50.613	326	161	0	156	481	10	335	1.84e-98	312
sp|Q8N587|ZN561_HUMAN	tr|G3IF08|G3IF08_CRIGR	44.077	363	198	1	107	464	208	570	6.38e-89	287
sp|Q8N587|ZN561_HUMAN	tr|G3IF08|G3IF08_CRIGR	49.032	310	130	1	177	486	3	284	2.42e-88	286
sp|Q8N587|ZN561_HUMAN	tr|G3IF08|G3IF08_CRIGR	32.143	168	109	1	107	269	404	571	1.34e-14	82.0
sp|Q8N587|ZN561_HUMAN	tr|A0A384D9L8|A0A384D9L8_URSMA	44.091	440	217	3	70	481	1	439	2.62e-113	350
sp|Q8N587|ZN561_HUMAN	tr|A0A384D9L8|A0A384D9L8_URSMA	43.883	376	202	4	119	486	155	529	1.70e-90	291
sp|Q8N587|ZN561_HUMAN	tr|H2QF95|H2QF95_PANTR	38.182	550	253	5	19	481	83	632	2.80e-113	357
sp|Q8N587|ZN561_HUMAN	tr|H2QF95|H2QF95_PANTR	41.519	395	196	3	121	481	351	744	1.17e-87	290
sp|Q8N587|ZN561_HUMAN	tr|H2QF95|H2QF95_PANTR	35.284	581	231	10	33	479	5	574	2.88e-84	281
sp|Q8N587|ZN561_HUMAN	tr|H2QF95|H2QF95_PANTR	39.084	371	221	1	106	471	420	790	7.67e-75	256
sp|Q8N587|ZN561_HUMAN	tr|A0A2I2ZTM7|A0A2I2ZTM7_GORGO	40.278	504	255	6	17	481	23	519	3.21e-113	349
sp|Q8N587|ZN561_HUMAN	tr|A0A2I2ZTM7|A0A2I2ZTM7_GORGO	59.596	99	40	0	388	486	202	300	7.13e-26	116
sp|Q8N587|ZN561_HUMAN	tr|M3YST9|M3YST9_MUSPF	40.984	488	244	4	38	481	16	503	3.37e-113	352
sp|Q8N587|ZN561_HUMAN	tr|M3YST9|M3YST9_MUSPF	47.194	392	185	4	98	479	206	585	9.54e-111	346
sp|Q8N587|ZN561_HUMAN	tr|M3YST9|M3YST9_MUSPF	45.983	361	190	1	119	474	276	636	2.41e-96	308
sp|Q8N587|ZN561_HUMAN	tr|M3YST9|M3YST9_MUSPF	45.580	362	174	1	119	480	192	530	8.08e-94	302
sp|Q8N587|ZN561_HUMAN	tr|M3YST9|M3YST9_MUSPF	33.333	120	75	1	110	224	519	638	8.48e-09	63.9
sp|Q8N587|ZN561_HUMAN	tr|F7DD02|F7DD02_HORSE	42.026	464	221	6	41	481	64	502	3.50e-113	349
sp|Q8N587|ZN561_HUMAN	tr|F7DD02|F7DD02_HORSE	41.254	303	173	1	107	404	235	537	5.08e-60	211
sp|Q8N587|ZN561_HUMAN	tr|F7DD02|F7DD02_HORSE	51.408	142	69	0	345	486	170	311	1.23e-39	155
sp|Q8N587|ZN561_HUMAN	tr|F7DD02|F7DD02_HORSE	38.306	248	148	1	107	349	291	538	1.99e-38	152
sp|Q8N587|ZN561_HUMAN	sp|P52737|ZN136_HUMAN	42.380	479	238	5	39	480	2	479	4.38e-113	349
sp|Q8N587|ZN561_HUMAN	sp|P52737|ZN136_HUMAN	46.468	269	134	1	223	481	100	368	1.49e-71	241
sp|Q8N587|ZN561_HUMAN	sp|P52737|ZN136_HUMAN	26.549	113	60	1	110	222	440	529	7.44e-04	48.1
sp|Q8N587|ZN561_HUMAN	sp|P52737|ZN136_HUMAN	34.722	72	37	1	425	486	106	177	0.045	42.4
sp|Q8N587|ZN561_HUMAN	tr|A0A2K6ELV2|A0A2K6ELV2_PROCO	40.000	490	257	5	18	481	15	493	4.97e-113	348
sp|Q8N587|ZN561_HUMAN	tr|A0A2K6ELV2|A0A2K6ELV2_PROCO	39.003	341	203	1	114	449	177	517	6.27e-70	236
sp|Q8N587|ZN561_HUMAN	tr|A0A2K6S5D1|A0A2K6S5D1_SAIBB	40.871	482	245	4	39	480	1	482	5.20e-113	351
sp|Q8N587|ZN561_HUMAN	tr|A0A2K6S5D1|A0A2K6S5D1_SAIBB	40.584	377	219	1	109	480	190	566	6.03e-89	289
sp|Q8N587|ZN561_HUMAN	tr|A0A2K6S5D1|A0A2K6S5D1_SAIBB	41.333	375	215	1	112	481	165	539	9.03e-89	288
sp|Q8N587|ZN561_HUMAN	tr|A0A2K6S5D1|A0A2K6S5D1_SAIBB	40.584	377	218	2	109	480	218	593	2.72e-86	282
sp|Q8N587|ZN561_HUMAN	tr|A0A0D9S1F8|A0A0D9S1F8_CHLSB	43.243	481	219	5	41	481	1	467	5.42e-113	349
sp|Q8N587|ZN561_HUMAN	tr|A0A0D9S1F8|A0A0D9S1F8_CHLSB	50.000	76	38	0	411	486	117	192	1.23e-11	72.8
sp|Q8N587|ZN561_HUMAN	tr|A0A337SM30|A0A337SM30_FELCA	42.245	490	235	9	38	481	15	502	5.44e-113	352
sp|Q8N587|ZN561_HUMAN	tr|A0A337SM30|A0A337SM30_FELCA	47.287	387	192	3	98	479	205	584	7.03e-111	346
sp|Q8N587|ZN561_HUMAN	tr|A0A337SM30|A0A337SM30_FELCA	44.275	393	213	2	94	481	167	558	2.38e-100	319
sp|Q8N587|ZN561_HUMAN	tr|A0A337SM30|A0A337SM30_FELCA	45.429	361	192	1	119	474	275	635	2.84e-95	306
sp|Q8N587|ZN561_HUMAN	tr|A0A337SM30|A0A337SM30_FELCA	33.898	177	112	1	109	280	461	637	3.83e-19	96.3
sp|Q8N587|ZN561_HUMAN	tr|A0A337SM30|A0A337SM30_FELCA	44.792	96	53	0	391	486	188	283	3.42e-15	84.0
sp|Q8N587|ZN561_HUMAN	tr|G3QPJ2|G3QPJ2_GORGO	38.182	550	253	5	19	481	83	632	5.66e-113	356
sp|Q8N587|ZN561_HUMAN	tr|G3QPJ2|G3QPJ2_GORGO	35.590	576	236	8	33	479	5	574	2.62e-93	305
sp|Q8N587|ZN561_HUMAN	tr|G3QPJ2|G3QPJ2_GORGO	42.025	395	194	3	121	481	351	744	9.04e-90	295
sp|Q8N587|ZN561_HUMAN	tr|G3QPJ2|G3QPJ2_GORGO	39.892	371	218	1	106	471	420	790	2.21e-77	262
sp|Q8N587|ZN561_HUMAN	sp|Q8N9K5|ZN565_HUMAN	40.079	504	256	5	17	481	23	519	5.88e-113	348
sp|Q8N587|ZN561_HUMAN	sp|Q8N9K5|ZN565_HUMAN	58.586	99	41	0	388	486	202	300	2.61e-25	114
sp|Q8N587|ZN561_HUMAN	tr|A0A2K5ZPI6|A0A2K5ZPI6_MANLE	42.083	480	242	4	37	480	3	482	5.92e-113	347
sp|Q8N587|ZN561_HUMAN	tr|A0A2K5ZPI6|A0A2K5ZPI6_MANLE	31.313	99	58	1	398	486	82	180	0.019	43.5
sp|Q8N587|ZN561_HUMAN	tr|H2NXG6|H2NXG6_PONAB	37.847	576	243	6	19	479	83	658	6.17e-113	356
sp|Q8N587|ZN561_HUMAN	tr|H2NXG6|H2NXG6_PONAB	42.025	395	194	3	121	481	351	744	2.94e-90	296
sp|Q8N587|ZN561_HUMAN	tr|H2NXG6|H2NXG6_PONAB	35.788	584	224	12	33	479	5	574	7.33e-85	282
sp|Q8N587|ZN561_HUMAN	tr|H2NXG6|H2NXG6_PONAB	39.892	371	218	1	106	471	420	790	3.56e-78	265
sp|Q8N587|ZN561_HUMAN	tr|H0XD57|H0XD57_OTOGA	41.189	471	249	4	39	481	1	471	6.22e-113	350
sp|Q8N587|ZN561_HUMAN	tr|H0XD57|H0XD57_OTOGA	44.267	375	204	1	112	481	153	527	1.93e-99	315
sp|Q8N587|ZN561_HUMAN	tr|H0XD57|H0XD57_OTOGA	42.308	390	218	2	97	481	168	555	1.55e-95	305
sp|Q8N587|ZN561_HUMAN	tr|H0XD57|H0XD57_OTOGA	42.818	369	206	1	110	473	207	575	3.06e-88	286
sp|Q8N587|ZN561_HUMAN	tr|A0A2U3UZV4|A0A2U3UZV4_TURTR	40.879	455	255	2	39	481	2	454	6.32e-113	350
sp|Q8N587|ZN561_HUMAN	tr|A0A2U3UZV4|A0A2U3UZV4_TURTR	41.711	374	212	2	113	481	165	537	2.72e-89	289
sp|Q8N587|ZN561_HUMAN	tr|A0A2U3UZV4|A0A2U3UZV4_TURTR	37.859	383	206	2	109	459	189	571	5.76e-80	265
sp|Q8N587|ZN561_HUMAN	tr|A0A2U3UZV4|A0A2U3UZV4_TURTR	49.565	230	116	0	257	486	118	347	1.55e-64	224
sp|Q8N587|ZN561_HUMAN	tr|A0A2U3UZV4|A0A2U3UZV4_TURTR	35.135	148	90	2	100	242	432	578	4.52e-13	77.4
sp|Q8N587|ZN561_HUMAN	tr|A0A2Y9TK56|A0A2Y9TK56_PHYMC	40.631	507	237	6	39	481	2	508	6.38e-113	348
sp|Q8N587|ZN561_HUMAN	tr|A0A2Y9TK56|A0A2Y9TK56_PHYMC	42.033	364	206	2	120	478	170	533	1.13e-90	291
sp|Q8N587|ZN561_HUMAN	tr|A0A2Y9TK56|A0A2Y9TK56_PHYMC	45.935	246	122	2	251	486	73	317	1.46e-57	204
sp|Q8N587|ZN561_HUMAN	tr|A0A2Y9R301|A0A2Y9R301_TRIMA	49.864	369	178	2	120	481	286	654	6.47e-113	353
sp|Q8N587|ZN561_HUMAN	tr|A0A2Y9R301|A0A2Y9R301_TRIMA	38.996	518	232	6	39	481	4	512	2.18e-110	347
sp|Q8N587|ZN561_HUMAN	tr|A0A2Y9R301|A0A2Y9R301_TRIMA	47.989	373	191	2	112	481	252	624	1.44e-109	345
sp|Q8N587|ZN561_HUMAN	tr|A0A2Y9R301|A0A2Y9R301_TRIMA	47.200	375	189	3	110	477	332	704	1.75e-106	337
sp|Q8N587|ZN561_HUMAN	tr|A0A2Y9R301|A0A2Y9R301_TRIMA	45.767	378	196	3	110	480	304	679	4.38e-106	336
sp|Q8N587|ZN561_HUMAN	tr|A0A2Y9R301|A0A2Y9R301_TRIMA	44.759	353	186	3	104	449	354	704	7.54e-92	298
sp|Q8N587|ZN561_HUMAN	tr|A0A1S3WVR6|A0A1S3WVR6_ERIEU	41.814	452	255	4	40	483	9	460	6.63e-113	348
sp|Q8N587|ZN561_HUMAN	tr|A0A1S3WVR6|A0A1S3WVR6_ERIEU	42.440	377	212	1	110	481	166	542	1.74e-94	301
sp|Q8N587|ZN561_HUMAN	tr|A0A1S3WVR6|A0A1S3WVR6_ERIEU	44.964	278	153	0	209	486	46	323	3.50e-73	245
sp|Q8N587|ZN561_HUMAN	tr|I3N983|I3N983_ICTTR	43.596	445	233	4	44	481	1	434	6.84e-113	350
sp|Q8N587|ZN561_HUMAN	tr|I3N983|I3N983_ICTTR	43.878	392	213	2	95	481	157	546	9.08e-102	322
sp|Q8N587|ZN561_HUMAN	tr|I3N983|I3N983_ICTTR	44.297	377	205	1	110	481	198	574	1.51e-95	305
sp|Q8N587|ZN561_HUMAN	tr|I3N983|I3N983_ICTTR	43.514	370	204	1	110	474	226	595	1.02e-91	295
sp|Q8N587|ZN561_HUMAN	tr|I3N983|I3N983_ICTTR	43.662	142	74	2	348	486	49	187	1.49e-25	115
sp|Q8N587|ZN561_HUMAN	tr|E1BLR3|E1BLR3_BOVIN	41.718	489	233	5	41	477	1	489	6.91e-113	347
sp|Q8N587|ZN561_HUMAN	tr|E1BLR3|E1BLR3_BOVIN	52.252	222	106	0	260	481	104	325	3.42e-69	233
sp|Q8N587|ZN561_HUMAN	tr|E1BLR3|E1BLR3_BOVIN	51.648	182	88	0	305	486	93	274	7.14e-52	187
sp|Q8N587|ZN561_HUMAN	tr|A0A2Y9M1D2|A0A2Y9M1D2_DELLE	42.762	449	240	3	39	480	2	440	7.01e-113	349
sp|Q8N587|ZN561_HUMAN	tr|A0A2Y9M1D2|A0A2Y9M1D2_DELLE	41.005	378	218	1	109	481	148	525	1.31e-91	294
sp|Q8N587|ZN561_HUMAN	tr|A0A2Y9M1D2|A0A2Y9M1D2_DELLE	45.714	315	171	0	172	486	76	390	4.91e-89	287
sp|Q8N587|ZN561_HUMAN	tr|A0A2Y9M1D2|A0A2Y9M1D2_DELLE	40.000	355	208	1	110	459	177	531	6.80e-82	269
sp|Q8N587|ZN561_HUMAN	tr|A0A2Y9M1D2|A0A2Y9M1D2_DELLE	49.569	232	117	0	255	486	75	306	2.91e-65	225
sp|Q8N587|ZN561_HUMAN	tr|A0A2Y9M1D2|A0A2Y9M1D2_DELLE	34.459	148	92	1	100	242	391	538	6.55e-14	79.7
sp|Q8N587|ZN561_HUMAN	tr|A0A2I2YKS8|A0A2I2YKS8_GORGO	43.035	481	238	5	41	486	73	552	7.14e-113	350
sp|Q8N587|ZN561_HUMAN	tr|A0A2I2YKS8|A0A2I2YKS8_GORGO	38.924	316	187	2	104	414	277	591	1.03e-57	206
sp|Q8N587|ZN561_HUMAN	tr|H2R271|H2R271_PANTR	43.487	476	233	5	41	481	73	547	7.28e-113	353
sp|Q8N587|ZN561_HUMAN	tr|H2R271|H2R271_PANTR	46.982	381	197	1	106	481	223	603	1.82e-98	315
sp|Q8N587|ZN561_HUMAN	tr|H2R271|H2R271_PANTR	45.550	382	203	2	110	486	255	636	9.16e-96	308
sp|Q8N587|ZN561_HUMAN	tr|H2R271|H2R271_PANTR	44.327	379	205	2	104	477	277	654	5.46e-89	290
sp|Q8N587|ZN561_HUMAN	tr|H2R271|H2R271_PANTR	41.667	336	190	2	112	442	341	675	1.89e-70	241
sp|Q8N587|ZN561_HUMAN	tr|H2R271|H2R271_PANTR	37.864	309	157	3	105	378	359	667	6.27e-46	175
sp|Q8N587|ZN561_HUMAN	tr|H2R271|H2R271_PANTR	52.273	88	38	1	403	486	185	272	7.53e-16	86.3
sp|Q8N587|ZN561_HUMAN	tr|G3SB27|G3SB27_GORGO	40.994	483	244	6	39	481	2	483	7.62e-113	348
sp|Q8N587|ZN561_HUMAN	tr|G3SB27|G3SB27_GORGO	43.089	369	205	1	110	473	163	531	4.21e-86	279
sp|Q8N587|ZN561_HUMAN	sp|C9JN71|ZN878_HUMAN	40.994	483	244	6	39	481	2	483	9.35e-113	348
sp|Q8N587|ZN561_HUMAN	sp|C9JN71|ZN878_HUMAN	43.089	369	205	1	110	473	163	531	2.10e-86	280
sp|Q8N587|ZN561_HUMAN	tr|A0A2K5LSE7|A0A2K5LSE7_CERAT	41.339	508	233	7	37	480	3	509	9.85e-113	348
sp|Q8N587|ZN561_HUMAN	tr|A0A2K5LSE7|A0A2K5LSE7_CERAT	44.242	330	178	2	120	444	201	529	2.50e-77	256
sp|Q8N587|ZN561_HUMAN	tr|A0A2K5LSE7|A0A2K5LSE7_CERAT	40.141	284	164	2	110	388	247	529	2.97e-54	195
sp|Q8N587|ZN561_HUMAN	tr|A0A2K5LSE7|A0A2K5LSE7_CERAT	31.313	99	58	1	398	486	82	180	0.023	43.1
sp|Q8N587|ZN561_HUMAN	tr|A0A2R9AE49|A0A2R9AE49_PANPA	40.994	483	244	6	39	481	2	483	1.05e-112	347
sp|Q8N587|ZN561_HUMAN	tr|A0A2R9AE49|A0A2R9AE49_PANPA	43.089	369	205	1	110	473	163	531	4.49e-86	279
sp|Q8N587|ZN561_HUMAN	tr|A0A2K6SR66|A0A2K6SR66_SAIBB	43.659	481	225	6	41	481	73	547	1.09e-112	352
sp|Q8N587|ZN561_HUMAN	tr|A0A2K6SR66|A0A2K6SR66_SAIBB	43.478	414	201	2	106	486	223	636	5.16e-96	309
sp|Q8N587|ZN561_HUMAN	tr|A0A2K6SR66|A0A2K6SR66_SAIBB	44.125	383	208	2	104	481	277	658	1.66e-88	289
sp|Q8N587|ZN561_HUMAN	tr|A0A2K6SR66|A0A2K6SR66_SAIBB	42.262	336	188	2	112	442	341	675	1.97e-70	241
sp|Q8N587|ZN561_HUMAN	tr|A0A2K6SR66|A0A2K6SR66_SAIBB	51.136	88	39	1	403	486	185	272	1.77e-15	85.1
sp|Q8N587|ZN561_HUMAN	tr|A0A384DD50|A0A384DD50_URSMA	39.703	539	237	8	28	481	1	536	1.16e-112	352
sp|Q8N587|ZN561_HUMAN	tr|A0A384DD50|A0A384DD50_URSMA	45.408	392	207	2	95	481	259	648	1.30e-101	323
sp|Q8N587|ZN561_HUMAN	tr|A0A384DD50|A0A384DD50_URSMA	45.669	381	202	1	106	481	240	620	2.84e-100	320
sp|Q8N587|ZN561_HUMAN	tr|A0A384DD50|A0A384DD50_URSMA	46.400	375	196	1	112	481	218	592	7.90e-99	316
sp|Q8N587|ZN561_HUMAN	tr|A0A384DD50|A0A384DD50_URSMA	46.053	380	198	3	100	473	290	668	9.27e-99	316
sp|Q8N587|ZN561_HUMAN	tr|A0A384DD50|A0A384DD50_URSMA	55.602	241	107	0	246	486	217	457	1.57e-79	265
sp|Q8N587|ZN561_HUMAN	tr|A0A2K6A5E0|A0A2K6A5E0_MANLE	41.458	480	245	4	37	480	2	481	1.17e-112	348
sp|Q8N587|ZN561_HUMAN	tr|A0A2K6A5E0|A0A2K6A5E0_MANLE	41.711	374	212	2	112	479	164	537	1.02e-86	281
sp|Q8N587|ZN561_HUMAN	tr|A0A2K6A5E0|A0A2K6A5E0_MANLE	46.468	269	134	1	223	481	102	370	2.73e-71	240
sp|Q8N587|ZN561_HUMAN	tr|A0A2K6A5E0|A0A2K6A5E0_MANLE	26.549	113	60	1	110	222	442	531	7.01e-04	48.1
sp|Q8N587|ZN561_HUMAN	tr|A0A2K6A5E0|A0A2K6A5E0_MANLE	36.111	72	36	1	425	486	108	179	0.020	43.5
sp|Q8N587|ZN561_HUMAN	tr|A0A2K5TM99|A0A2K5TM99_MACFA	41.458	480	245	4	37	480	2	481	1.17e-112	348
sp|Q8N587|ZN561_HUMAN	tr|A0A2K5TM99|A0A2K5TM99_MACFA	41.711	374	212	2	112	479	164	537	1.02e-86	281
sp|Q8N587|ZN561_HUMAN	tr|A0A2K5TM99|A0A2K5TM99_MACFA	46.468	269	134	1	223	481	102	370	2.73e-71	240
sp|Q8N587|ZN561_HUMAN	tr|A0A2K5TM99|A0A2K5TM99_MACFA	26.549	113	60	1	110	222	442	531	7.01e-04	48.1
sp|Q8N587|ZN561_HUMAN	tr|A0A2K5TM99|A0A2K5TM99_MACFA	36.111	72	36	1	425	486	108	179	0.020	43.5
sp|Q8N587|ZN561_HUMAN	tr|A0A2Y9G206|A0A2Y9G206_TRIMA	47.480	377	193	2	109	480	371	747	1.21e-112	355
sp|Q8N587|ZN561_HUMAN	tr|A0A2Y9G206|A0A2Y9G206_TRIMA	46.467	368	192	2	119	481	353	720	3.47e-111	351
sp|Q8N587|ZN561_HUMAN	tr|A0A2Y9G206|A0A2Y9G206_TRIMA	47.453	373	191	2	119	486	269	641	3.36e-106	338
sp|Q8N587|ZN561_HUMAN	tr|A0A2Y9G206|A0A2Y9G206_TRIMA	45.623	377	200	1	110	481	288	664	4.25e-105	335
sp|Q8N587|ZN561_HUMAN	tr|A0A2Y9G206|A0A2Y9G206_TRIMA	37.859	523	245	7	39	481	2	524	1.55e-101	326
sp|Q8N587|ZN561_HUMAN	tr|A0A2Y9G206|A0A2Y9G206_TRIMA	43.514	370	204	1	109	473	399	768	1.72e-99	321
sp|Q8N587|ZN561_HUMAN	tr|A0A2Y9G206|A0A2Y9G206_TRIMA	44.054	370	205	2	113	481	212	580	1.05e-96	313
sp|Q8N587|ZN561_HUMAN	tr|A0A2Y9G206|A0A2Y9G206_TRIMA	37.313	268	145	1	94	361	524	768	2.12e-48	183
sp|Q8N587|ZN561_HUMAN	tr|A0A2U4BU19|A0A2U4BU19_TURTR	49.867	377	184	1	110	481	300	676	1.23e-112	353
sp|Q8N587|ZN561_HUMAN	tr|A0A2U4BU19|A0A2U4BU19_TURTR	41.955	491	243	8	32	481	75	564	8.67e-111	348
sp|Q8N587|ZN561_HUMAN	tr|A0A2U4BU19|A0A2U4BU19_TURTR	48.541	377	189	2	110	481	244	620	2.38e-109	345
sp|Q8N587|ZN561_HUMAN	tr|A0A2U4BU19|A0A2U4BU19_TURTR	41.702	470	210	8	37	486	4	429	1.44e-102	327
sp|Q8N587|ZN561_HUMAN	tr|A0A2U4BU19|A0A2U4BU19_TURTR	46.154	390	205	1	100	484	318	707	4.04e-102	326
sp|Q8N587|ZN561_HUMAN	tr|A0A2U4BU19|A0A2U4BU19_TURTR	51.735	317	153	0	170	486	169	485	2.31e-98	316
sp|Q8N587|ZN561_HUMAN	tr|A0A2U4BU19|A0A2U4BU19_TURTR	44.628	363	196	1	107	464	353	715	1.61e-88	290
sp|Q8N587|ZN561_HUMAN	tr|A0A2U4BU19|A0A2U4BU19_TURTR	41.261	349	198	2	95	438	371	717	2.18e-75	256
sp|Q8N587|ZN561_HUMAN	tr|A0A2U3YNH4|A0A2U3YNH4_LEPWE	42.952	454	247	4	39	481	3	455	1.29e-112	350
sp|Q8N587|ZN561_HUMAN	tr|A0A2U3YNH4|A0A2U3YNH4_LEPWE	42.667	375	210	1	112	481	165	539	1.20e-93	301
sp|Q8N587|ZN561_HUMAN	tr|A0A2U3YNH4|A0A2U3YNH4_LEPWE	40.741	378	219	1	109	481	190	567	1.91e-92	298
sp|Q8N587|ZN561_HUMAN	tr|A0A2U3YNH4|A0A2U3YNH4_LEPWE	37.898	314	188	3	112	419	277	589	8.52e-62	217
sp|Q8N587|ZN561_HUMAN	tr|A0A2U3YNH4|A0A2U3YNH4_LEPWE	33.871	124	77	1	107	225	468	591	1.20e-10	69.7
sp|Q8N587|ZN561_HUMAN	tr|W5PGS3|W5PGS3_SHEEP	43.096	478	229	4	41	480	6	478	1.59e-112	350
sp|Q8N587|ZN561_HUMAN	tr|W5PGS3|W5PGS3_SHEEP	44.588	388	210	2	104	486	209	596	6.32e-97	309
sp|Q8N587|ZN561_HUMAN	tr|W5PGS3|W5PGS3_SHEEP	42.105	380	206	2	105	470	229	608	1.30e-82	272
sp|Q8N587|ZN561_HUMAN	tr|W5PGS3|W5PGS3_SHEEP	48.705	193	99	0	289	481	119	311	1.31e-51	189
sp|Q8N587|ZN561_HUMAN	tr|W5PGS3|W5PGS3_SHEEP	51.316	76	37	0	411	486	129	204	7.41e-15	82.8
sp|Q8N587|ZN561_HUMAN	tr|A0A5F5XES4|A0A5F5XES4_FELCA	42.384	453	235	5	41	481	6	444	1.60e-112	346
sp|Q8N587|ZN561_HUMAN	tr|A0A5F5XES4|A0A5F5XES4_FELCA	40.645	310	179	1	107	411	177	486	1.50e-59	209
sp|Q8N587|ZN561_HUMAN	tr|A0A5F5XES4|A0A5F5XES4_FELCA	56.061	132	58	0	355	486	122	253	1.67e-40	157
sp|Q8N587|ZN561_HUMAN	tr|A0A286ZHY5|A0A286ZHY5_PIG	43.487	476	233	7	41	484	6	477	1.66e-112	345
sp|Q8N587|ZN561_HUMAN	tr|A0A286ZHY5|A0A286ZHY5_PIG	51.701	147	69	1	342	486	107	253	5.52e-41	158
sp|Q8N587|ZN561_HUMAN	tr|A0A286ZHY5|A0A286ZHY5_PIG	38.976	254	149	2	107	355	233	485	2.26e-39	154
sp|Q8N587|ZN561_HUMAN	tr|A0A2U3XJ13|A0A2U3XJ13_LEPWE	42.171	479	243	5	41	486	6	483	1.66e-112	350
sp|Q8N587|ZN561_HUMAN	tr|A0A2U3XJ13|A0A2U3XJ13_LEPWE	46.438	379	197	2	106	479	211	588	6.11e-102	322
sp|Q8N587|ZN561_HUMAN	tr|A0A2U3XJ13|A0A2U3XJ13_LEPWE	45.407	381	202	2	106	481	183	562	9.66e-101	319
sp|Q8N587|ZN561_HUMAN	tr|A0A2U3XJ13|A0A2U3XJ13_LEPWE	44.619	381	198	5	102	472	232	609	6.71e-94	301
sp|Q8N587|ZN561_HUMAN	tr|A0A2Y9QBG7|A0A2Y9QBG7_TRIMA	47.105	380	196	1	107	481	295	674	1.96e-112	352
sp|Q8N587|ZN561_HUMAN	tr|A0A2Y9QBG7|A0A2Y9QBG7_TRIMA	46.133	362	172	1	119	480	279	617	3.51e-108	341
sp|Q8N587|ZN561_HUMAN	tr|A0A2Y9QBG7|A0A2Y9QBG7_TRIMA	42.128	470	222	4	39	481	4	450	1.39e-105	334
sp|Q8N587|ZN561_HUMAN	tr|A0A2Y9QBG7|A0A2Y9QBG7_TRIMA	45.195	385	203	2	98	481	213	590	5.86e-104	330
sp|Q8N587|ZN561_HUMAN	tr|A0A2Y9QBG7|A0A2Y9QBG7_TRIMA	43.391	348	192	1	94	436	338	685	2.71e-88	289
sp|Q8N587|ZN561_HUMAN	tr|A0A2Y9QBG7|A0A2Y9QBG7_TRIMA	38.554	249	148	2	110	353	438	686	8.89e-48	180
sp|Q8N587|ZN561_HUMAN	tr|A0A2Y9QBG7|A0A2Y9QBG7_TRIMA	32.544	169	109	1	110	273	522	690	1.30e-18	94.7
sp|Q8N587|ZN561_HUMAN	tr|A0A2Y9QBG7|A0A2Y9QBG7_TRIMA	38.333	60	37	0	426	485	119	178	1.6	37.4
sp|Q8N587|ZN561_HUMAN	tr|A0A2K5XZD8|A0A2K5XZD8_MANLE	42.282	447	231	3	38	481	5	427	1.97e-112	347
sp|Q8N587|ZN561_HUMAN	tr|A0A2K5XZD8|A0A2K5XZD8_MANLE	47.826	230	120	0	257	486	91	320	1.04e-62	218
sp|Q8N587|ZN561_HUMAN	tr|A0A2K5XZD8|A0A2K5XZD8_MANLE	32.203	118	75	1	112	224	389	506	2.40e-06	55.8
sp|Q8N587|ZN561_HUMAN	tr|H2QFF2|H2QFF2_PANTR	42.171	479	239	5	39	480	2	479	2.41e-112	347
sp|Q8N587|ZN561_HUMAN	tr|H2QFF2|H2QFF2_PANTR	41.979	374	211	2	112	479	162	535	3.95e-87	282
sp|Q8N587|ZN561_HUMAN	tr|H2QFF2|H2QFF2_PANTR	46.840	269	133	1	223	481	100	368	6.15e-72	242
sp|Q8N587|ZN561_HUMAN	tr|H2QFF2|H2QFF2_PANTR	26.549	113	60	1	110	222	440	529	7.51e-04	48.1
sp|Q8N587|ZN561_HUMAN	tr|H2QFF2|H2QFF2_PANTR	34.722	72	37	1	425	486	106	177	0.046	42.4
sp|Q8N587|ZN561_HUMAN	tr|A0A2R8ZEJ9|A0A2R8ZEJ9_PANPA	42.171	479	239	5	39	480	2	479	2.41e-112	347
sp|Q8N587|ZN561_HUMAN	tr|A0A2R8ZEJ9|A0A2R8ZEJ9_PANPA	41.979	374	211	2	112	479	162	535	3.95e-87	282
sp|Q8N587|ZN561_HUMAN	tr|A0A2R8ZEJ9|A0A2R8ZEJ9_PANPA	46.840	269	133	1	223	481	100	368	6.15e-72	242
sp|Q8N587|ZN561_HUMAN	tr|A0A2R8ZEJ9|A0A2R8ZEJ9_PANPA	26.549	113	60	1	110	222	440	529	7.51e-04	48.1
sp|Q8N587|ZN561_HUMAN	tr|A0A2R8ZEJ9|A0A2R8ZEJ9_PANPA	34.722	72	37	1	425	486	106	177	0.046	42.4
sp|Q8N587|ZN561_HUMAN	tr|G3QSA3|G3QSA3_GORGO	42.171	479	239	5	39	480	2	479	2.41e-112	347
sp|Q8N587|ZN561_HUMAN	tr|G3QSA3|G3QSA3_GORGO	41.979	374	211	2	112	479	162	535	3.95e-87	282
sp|Q8N587|ZN561_HUMAN	tr|G3QSA3|G3QSA3_GORGO	46.840	269	133	1	223	481	100	368	6.15e-72	242
sp|Q8N587|ZN561_HUMAN	tr|G3QSA3|G3QSA3_GORGO	26.549	113	60	1	110	222	440	529	7.51e-04	48.1
sp|Q8N587|ZN561_HUMAN	tr|G3QSA3|G3QSA3_GORGO	34.722	72	37	1	425	486	106	177	0.046	42.4
sp|Q8N587|ZN561_HUMAN	tr|A0A2U3ZE77|A0A2U3ZE77_ODORO	41.416	466	238	4	37	481	2	453	2.43e-112	345
sp|Q8N587|ZN561_HUMAN	tr|A0A2U3ZE77|A0A2U3ZE77_ODORO	46.965	313	147	2	174	486	81	374	2.96e-84	272
sp|Q8N587|ZN561_HUMAN	tr|A0A2U3ZE77|A0A2U3ZE77_ODORO	29.915	117	77	1	110	221	357	473	4.29e-07	58.2
sp|Q8N587|ZN561_HUMAN	tr|H2R058|H2R058_PANTR	40.079	504	256	5	17	481	23	519	2.63e-112	347
sp|Q8N587|ZN561_HUMAN	tr|H2R058|H2R058_PANTR	59.596	99	40	0	388	486	202	300	6.93e-26	116
sp|Q8N587|ZN561_HUMAN	tr|A0A287DDM4|A0A287DDM4_ICTTR	49.462	372	183	2	110	476	254	625	2.73e-112	351
sp|Q8N587|ZN561_HUMAN	tr|A0A287DDM4|A0A287DDM4_ICTTR	48.276	377	190	1	110	481	226	602	2.00e-111	349
sp|Q8N587|ZN561_HUMAN	tr|A0A287DDM4|A0A287DDM4_ICTTR	43.172	454	204	4	81	481	38	490	5.90e-111	348
sp|Q8N587|ZN561_HUMAN	tr|A0A287DDM4|A0A287DDM4_ICTTR	48.209	363	178	2	126	481	159	518	6.36e-103	327
sp|Q8N587|ZN561_HUMAN	tr|L5L2B7|L5L2B7_PTEAL	45.969	459	222	9	40	481	1	450	3.05e-112	360
sp|Q8N587|ZN561_HUMAN	tr|L5L2B7|L5L2B7_PTEAL	36.066	488	259	5	41	479	469	952	3.24e-84	285
sp|Q8N587|ZN561_HUMAN	tr|L5L2B7|L5L2B7_PTEAL	48.276	290	150	0	190	479	747	1036	3.53e-81	277
sp|Q8N587|ZN561_HUMAN	tr|L5L2B7|L5L2B7_PTEAL	39.645	338	181	1	107	444	743	1057	5.17e-66	235
sp|Q8N587|ZN561_HUMAN	tr|L5L2B7|L5L2B7_PTEAL	43.493	292	158	2	97	383	175	464	4.08e-61	221
sp|Q8N587|ZN561_HUMAN	tr|L5L2B7|L5L2B7_PTEAL	34.630	257	145	1	106	362	826	1059	3.24e-37	151
sp|Q8N587|ZN561_HUMAN	tr|L5L2B7|L5L2B7_PTEAL	33.628	113	70	2	110	217	354	466	7.63e-09	64.3
sp|Q8N587|ZN561_HUMAN	tr|L5L2B7|L5L2B7_PTEAL	28.333	120	81	1	110	224	942	1061	4.92e-05	52.0
sp|Q8N587|ZN561_HUMAN	tr|A0A2K6M1X3|A0A2K6M1X3_RHIBE	41.046	497	265	6	11	481	18	512	3.12e-112	346
sp|Q8N587|ZN561_HUMAN	tr|A0A286XEW0|A0A286XEW0_CAVPO	40.625	480	246	3	39	479	1	480	3.14e-112	350
sp|Q8N587|ZN561_HUMAN	tr|A0A286XEW0|A0A286XEW0_CAVPO	47.200	375	193	1	112	481	248	622	5.46e-107	337
sp|Q8N587|ZN561_HUMAN	tr|A0A286XEW0|A0A286XEW0_CAVPO	45.623	377	200	1	110	481	190	566	1.00e-104	330
sp|Q8N587|ZN561_HUMAN	tr|G3TBN5|G3TBN5_LOXAF	42.857	455	245	4	37	481	5	454	3.25e-112	345
sp|Q8N587|ZN561_HUMAN	tr|G3TBN5|G3TBN5_LOXAF	41.076	353	201	2	97	444	151	501	1.24e-76	253
sp|Q8N587|ZN561_HUMAN	tr|G3TBN5|G3TBN5_LOXAF	37.826	230	138	1	110	334	274	503	5.51e-36	144
sp|Q8N587|ZN561_HUMAN	tr|A0A2K6KVN7|A0A2K6KVN7_RHIBE	45.354	452	234	5	41	481	55	504	3.46e-112	350
sp|Q8N587|ZN561_HUMAN	tr|A0A2K6KVN7|A0A2K6KVN7_RHIBE	44.125	383	208	2	104	481	234	615	4.37e-88	287
sp|Q8N587|ZN561_HUMAN	tr|A0A2K6KVN7|A0A2K6KVN7_RHIBE	42.262	336	188	2	112	442	298	632	3.58e-69	237
sp|Q8N587|ZN561_HUMAN	tr|A0A2K6KVN7|A0A2K6KVN7_RHIBE	51.136	88	39	1	403	486	142	229	2.51e-14	81.3
sp|Q8N587|ZN561_HUMAN	tr|G3SHS0|G3SHS0_GORGO	40.688	494	258	4	28	486	1	494	3.55e-112	349
sp|Q8N587|ZN561_HUMAN	tr|G3SHS0|G3SHS0_GORGO	47.656	384	193	2	104	479	160	543	2.75e-104	329
sp|Q8N587|ZN561_HUMAN	tr|G3SHS0|G3SHS0_GORGO	42.824	425	208	4	95	486	184	606	4.69e-100	318
sp|Q8N587|ZN561_HUMAN	tr|G5B353|G5B353_HETGA	41.545	479	241	6	40	486	1	472	3.85e-112	345
sp|Q8N587|ZN561_HUMAN	tr|G5B353|G5B353_HETGA	41.449	345	195	3	106	443	169	513	1.64e-73	245
sp|Q8N587|ZN561_HUMAN	sp|Q8N7M2|ZN283_HUMAN	43.697	476	232	5	41	481	73	547	3.87e-112	351
sp|Q8N587|ZN561_HUMAN	sp|Q8N7M2|ZN283_HUMAN	45.932	381	201	1	106	481	223	603	8.88e-98	313
sp|Q8N587|ZN561_HUMAN	sp|Q8N7M2|ZN283_HUMAN	44.591	379	204	2	104	477	277	654	6.01e-89	290
sp|Q8N587|ZN561_HUMAN	sp|Q8N7M2|ZN283_HUMAN	42.262	336	188	2	112	442	341	675	7.09e-70	240
sp|Q8N587|ZN561_HUMAN	sp|Q8N7M2|ZN283_HUMAN	52.273	88	38	1	403	486	185	272	6.65e-16	86.3
sp|Q8N587|ZN561_HUMAN	tr|A0A2K5L4J0|A0A2K5L4J0_CERAT	43.487	476	233	5	41	481	37	511	3.93e-112	350
sp|Q8N587|ZN561_HUMAN	tr|A0A2K5L4J0|A0A2K5L4J0_CERAT	45.669	381	202	1	106	481	187	567	3.97e-97	311
sp|Q8N587|ZN561_HUMAN	tr|A0A2K5L4J0|A0A2K5L4J0_CERAT	44.125	383	208	2	104	481	241	622	4.55e-89	290
sp|Q8N587|ZN561_HUMAN	tr|A0A2K5L4J0|A0A2K5L4J0_CERAT	42.560	336	187	2	112	442	305	639	1.27e-70	241
sp|Q8N587|ZN561_HUMAN	tr|A0A2K5L4J0|A0A2K5L4J0_CERAT	47.727	88	42	1	403	486	149	236	2.30e-11	72.0
sp|Q8N587|ZN561_HUMAN	tr|A0A2R9APP9|A0A2R9APP9_PANPA	39.881	504	257	5	17	481	23	519	4.23e-112	346
sp|Q8N587|ZN561_HUMAN	tr|A0A2R9APP9|A0A2R9APP9_PANPA	59.596	99	40	0	388	486	202	300	6.93e-26	116
sp|Q8N587|ZN561_HUMAN	tr|A0A2K5V0G6|A0A2K5V0G6_MACFA	40.230	522	251	5	19	480	83	603	4.48e-112	353
sp|Q8N587|ZN561_HUMAN	tr|A0A2K5V0G6|A0A2K5V0G6_MACFA	41.206	398	198	4	119	481	349	745	2.02e-86	286
sp|Q8N587|ZN561_HUMAN	tr|A0A2K5V0G6|A0A2K5V0G6_MACFA	34.370	579	241	12	32	479	4	574	2.18e-83	278
sp|Q8N587|ZN561_HUMAN	tr|A0A2K5V0G6|A0A2K5V0G6_MACFA	40.054	372	217	2	106	471	420	791	1.81e-77	263
sp|Q8N587|ZN561_HUMAN	tr|A0A2K5TW89|A0A2K5TW89_MACFA	42.083	480	242	4	37	480	3	482	4.70e-112	346
sp|Q8N587|ZN561_HUMAN	tr|A0A2K5TW89|A0A2K5TW89_MACFA	44.545	330	177	2	120	444	201	529	3.10e-78	258
sp|Q8N587|ZN561_HUMAN	tr|A0A2K5TW89|A0A2K5TW89_MACFA	40.141	284	164	2	110	388	247	529	3.93e-54	195
sp|Q8N587|ZN561_HUMAN	sp|P17039|ZNF30_HUMAN	40.365	493	260	3	28	486	1	493	4.72e-112	349
sp|Q8N587|ZN561_HUMAN	sp|P17039|ZNF30_HUMAN	47.135	384	195	2	104	479	159	542	4.61e-102	323
sp|Q8N587|ZN561_HUMAN	sp|P17039|ZNF30_HUMAN	42.118	425	211	4	95	486	183	605	6.07e-99	315
sp|Q8N587|ZN561_HUMAN	sp|P17039|ZNF30_HUMAN	44.865	370	199	1	112	476	254	623	3.15e-93	300
sp|Q8N587|ZN561_HUMAN	tr|A0A2K5U5A5|A0A2K5U5A5_MACFA	43.487	476	233	5	41	481	49	523	4.75e-112	349
sp|Q8N587|ZN561_HUMAN	tr|A0A2K5U5A5|A0A2K5U5A5_MACFA	44.560	386	209	1	106	486	199	584	8.26e-96	307
sp|Q8N587|ZN561_HUMAN	tr|A0A2K5U5A5|A0A2K5U5A5_MACFA	38.255	298	153	2	112	378	317	614	8.08e-48	179
sp|Q8N587|ZN561_HUMAN	tr|A0A2K5U5A5|A0A2K5U5A5_MACFA	48.864	88	41	1	403	486	161	248	2.19e-12	75.1
sp|Q8N587|ZN561_HUMAN	tr|A0A2Y9R671|A0A2Y9R671_TRIMA	47.769	381	193	3	106	481	659	1038	5.03e-112	362
sp|Q8N587|ZN561_HUMAN	tr|A0A2Y9R671|A0A2Y9R671_TRIMA	45.078	386	207	1	106	486	462	847	3.21e-107	349
sp|Q8N587|ZN561_HUMAN	tr|A0A2Y9R671|A0A2Y9R671_TRIMA	45.669	381	201	2	106	481	519	898	4.80e-107	348
sp|Q8N587|ZN561_HUMAN	tr|A0A2Y9R671|A0A2Y9R671_TRIMA	46.400	375	196	1	112	481	720	1094	5.91e-107	348
sp|Q8N587|ZN561_HUMAN	tr|A0A2Y9R671|A0A2Y9R671_TRIMA	41.358	486	243	7	39	486	2	483	7.49e-107	348
sp|Q8N587|ZN561_HUMAN	tr|A0A2Y9R671|A0A2Y9R671_TRIMA	47.554	368	188	1	119	481	419	786	4.35e-106	346
sp|Q8N587|ZN561_HUMAN	tr|A0A2Y9R671|A0A2Y9R671_TRIMA	46.193	394	200	2	93	481	540	926	1.21e-105	345
sp|Q8N587|ZN561_HUMAN	tr|A0A2Y9R671|A0A2Y9R671_TRIMA	46.133	375	197	2	112	481	580	954	2.11e-105	344
sp|Q8N587|ZN561_HUMAN	tr|A0A2Y9R671|A0A2Y9R671_TRIMA	46.237	372	195	2	110	476	774	1145	2.37e-105	344
sp|Q8N587|ZN561_HUMAN	tr|A0A2Y9R671|A0A2Y9R671_TRIMA	44.619	381	206	1	106	481	742	1122	1.29e-104	342
sp|Q8N587|ZN561_HUMAN	tr|A0A2Y9R671|A0A2Y9R671_TRIMA	44.776	402	188	4	112	480	161	561	2.29e-104	341
sp|Q8N587|ZN561_HUMAN	tr|A0A2Y9R671|A0A2Y9R671_TRIMA	46.113	373	196	1	119	486	279	651	1.96e-103	338
sp|Q8N587|ZN561_HUMAN	tr|A0A2Y9R671|A0A2Y9R671_TRIMA	44.737	380	205	1	107	481	295	674	2.84e-103	338
sp|Q8N587|ZN561_HUMAN	tr|A0A2Y9R671|A0A2Y9R671_TRIMA	45.109	368	197	2	119	481	251	618	8.21e-103	337
sp|Q8N587|ZN561_HUMAN	tr|A0A2K5XZC4|A0A2K5XZC4_MANLE	40.501	479	245	5	39	481	2	476	5.29e-112	345
sp|Q8N587|ZN561_HUMAN	tr|A0A2K5XZC4|A0A2K5XZC4_MANLE	51.493	134	55	1	363	486	100	233	9.46e-32	132
sp|Q8N587|ZN561_HUMAN	tr|H2QFF3|H2QFF3_PANTR	41.082	499	238	7	39	481	2	500	5.51e-112	347
sp|Q8N587|ZN561_HUMAN	tr|H2QFF3|H2QFF3_PANTR	43.767	377	207	1	110	481	152	528	1.58e-96	307
sp|Q8N587|ZN561_HUMAN	tr|H2QFF3|H2QFF3_PANTR	42.821	390	216	2	97	481	169	556	2.82e-96	306
sp|Q8N587|ZN561_HUMAN	tr|H2QFF3|H2QFF3_PANTR	42.391	368	207	1	110	472	208	575	5.07e-88	285
sp|Q8N587|ZN561_HUMAN	tr|A0A1U7U0X7|A0A1U7U0X7_TARSY	42.589	479	240	4	41	486	43	519	5.72e-112	349
sp|Q8N587|ZN561_HUMAN	tr|A0A1U7U0X7|A0A1U7U0X7_TARSY	42.559	383	212	2	104	481	244	623	1.56e-84	278
sp|Q8N587|ZN561_HUMAN	tr|A0A1U7U0X7|A0A1U7U0X7_TARSY	40.446	314	176	3	105	410	326	636	5.80e-59	210
sp|Q8N587|ZN561_HUMAN	sp|Q5REK1|ZN136_PONAB	41.875	480	239	4	39	480	2	479	5.76e-112	346
sp|Q8N587|ZN561_HUMAN	sp|Q5REK1|ZN136_PONAB	41.711	374	212	2	112	479	162	535	6.18e-87	281
sp|Q8N587|ZN561_HUMAN	sp|Q5REK1|ZN136_PONAB	47.212	269	132	1	223	481	100	368	1.81e-72	243
sp|Q8N587|ZN561_HUMAN	sp|Q5REK1|ZN136_PONAB	26.549	113	60	1	110	222	440	529	7.12e-04	48.1
sp|Q8N587|ZN561_HUMAN	sp|Q5REK1|ZN136_PONAB	34.722	72	37	1	425	486	106	177	0.047	42.4
sp|Q8N587|ZN561_HUMAN	sp|Q6JLC9|ZN331_CANLF	42.398	467	243	2	41	481	6	472	5.79e-112	344
sp|Q8N587|ZN561_HUMAN	sp|Q6JLC9|ZN331_CANLF	53.285	137	64	0	350	486	117	253	2.06e-39	154
sp|Q8N587|ZN561_HUMAN	tr|A0A2R9BGW8|A0A2R9BGW8_PANPA	43.277	476	234	5	41	481	73	547	5.82e-112	350
sp|Q8N587|ZN561_HUMAN	tr|A0A2R9BGW8|A0A2R9BGW8_PANPA	46.719	381	198	1	106	481	223	603	3.25e-97	312
sp|Q8N587|ZN561_HUMAN	tr|A0A2R9BGW8|A0A2R9BGW8_PANPA	45.288	382	204	1	110	486	255	636	9.40e-94	303
sp|Q8N587|ZN561_HUMAN	tr|A0A2R9BGW8|A0A2R9BGW8_PANPA	43.947	380	207	2	104	478	277	655	2.07e-88	289
sp|Q8N587|ZN561_HUMAN	tr|A0A2R9BGW8|A0A2R9BGW8_PANPA	47.368	304	143	4	188	486	149	440	1.34e-75	255
sp|Q8N587|ZN561_HUMAN	tr|A0A2R9BGW8|A0A2R9BGW8_PANPA	41.667	336	190	2	112	442	341	675	4.95e-68	235
sp|Q8N587|ZN561_HUMAN	tr|A0A2R9BGW8|A0A2R9BGW8_PANPA	41.195	318	178	3	105	414	359	675	8.85e-59	210
sp|Q8N587|ZN561_HUMAN	sp|Q8IYB9|ZN595_HUMAN	43.154	482	232	6	41	481	4	484	5.94e-112	349
sp|Q8N587|ZN561_HUMAN	sp|Q8IYB9|ZN595_HUMAN	47.632	380	194	3	107	481	189	568	1.98e-105	332
sp|Q8N587|ZN561_HUMAN	sp|Q8IYB9|ZN595_HUMAN	47.011	368	190	1	112	474	278	645	4.30e-100	318
sp|Q8N587|ZN561_HUMAN	sp|Q8IYB9|ZN595_HUMAN	44.096	415	199	2	100	481	210	624	7.25e-100	318
sp|Q8N587|ZN561_HUMAN	sp|Q8IYB9|ZN595_HUMAN	41.509	424	234	5	66	481	95	512	8.25e-97	310
sp|Q8N587|ZN561_HUMAN	tr|A0A2K5DFN0|A0A2K5DFN0_AOTNA	40.038	527	232	6	39	481	17	543	6.15e-112	350
sp|Q8N587|ZN561_HUMAN	tr|A0A2K5DFN0|A0A2K5DFN0_AOTNA	45.153	392	208	2	95	481	266	655	4.46e-101	322
sp|Q8N587|ZN561_HUMAN	tr|A0A2K5DFN0|A0A2K5DFN0_AOTNA	45.669	381	202	2	106	481	247	627	2.51e-100	320
sp|Q8N587|ZN561_HUMAN	tr|A0A2K5DFN0|A0A2K5DFN0_AOTNA	46.174	379	199	1	108	481	221	599	1.52e-99	318
sp|Q8N587|ZN561_HUMAN	tr|A0A2K5DFN0|A0A2K5DFN0_AOTNA	45.503	378	201	1	100	472	297	674	6.07e-99	317
sp|Q8N587|ZN561_HUMAN	tr|A0A2K5DFN0|A0A2K5DFN0_AOTNA	29.134	127	85	1	100	221	549	675	9.61e-08	60.5
sp|Q8N587|ZN561_HUMAN	tr|H2NXN2|H2NXN2_PONAB	41.875	480	239	4	39	480	2	479	6.21e-112	346
sp|Q8N587|ZN561_HUMAN	tr|H2NXN2|H2NXN2_PONAB	41.979	374	211	2	112	479	162	535	3.75e-87	282
sp|Q8N587|ZN561_HUMAN	tr|H2NXN2|H2NXN2_PONAB	47.212	269	132	1	223	481	100	368	1.77e-72	243
sp|Q8N587|ZN561_HUMAN	tr|H2NXN2|H2NXN2_PONAB	26.549	113	60	1	110	222	440	529	7.12e-04	48.1
sp|Q8N587|ZN561_HUMAN	tr|H2NXN2|H2NXN2_PONAB	34.722	72	37	1	425	486	106	177	0.047	42.4
sp|Q8N587|ZN561_HUMAN	tr|A0A2I3LKX2|A0A2I3LKX2_PAPAN	41.580	481	243	5	37	480	2	481	6.88e-112	346
sp|Q8N587|ZN561_HUMAN	tr|A0A2I3LKX2|A0A2I3LKX2_PAPAN	41.711	374	212	2	112	479	164	537	1.08e-86	281
sp|Q8N587|ZN561_HUMAN	tr|A0A2I3LKX2|A0A2I3LKX2_PAPAN	46.468	269	134	1	223	481	102	370	2.94e-71	240
sp|Q8N587|ZN561_HUMAN	tr|A0A2I3LKX2|A0A2I3LKX2_PAPAN	26.549	113	60	1	110	222	442	531	7.45e-04	48.1
sp|Q8N587|ZN561_HUMAN	tr|A0A2I3LKX2|A0A2I3LKX2_PAPAN	36.111	72	36	1	425	486	108	179	0.020	43.5
sp|Q8N587|ZN561_HUMAN	tr|F7BNW0|F7BNW0_MACMU	43.487	476	233	5	41	481	37	511	7.59e-112	349
sp|Q8N587|ZN561_HUMAN	tr|F7BNW0|F7BNW0_MACMU	45.669	381	202	1	106	481	187	567	5.68e-97	310
sp|Q8N587|ZN561_HUMAN	tr|F7BNW0|F7BNW0_MACMU	44.125	383	207	3	104	481	241	621	3.54e-87	285
sp|Q8N587|ZN561_HUMAN	tr|F7BNW0|F7BNW0_MACMU	42.262	336	187	3	112	442	305	638	1.68e-68	236
sp|Q8N587|ZN561_HUMAN	tr|F7BNW0|F7BNW0_MACMU	48.864	88	41	1	403	486	149	236	2.50e-12	75.1
sp|Q8N587|ZN561_HUMAN	tr|A0A2Y9RJE1|A0A2Y9RJE1_TRIMA	38.614	505	246	6	39	480	2	505	8.38e-112	347
sp|Q8N587|ZN561_HUMAN	tr|A0A2Y9RJE1|A0A2Y9RJE1_TRIMA	44.974	378	202	2	109	481	185	561	1.05e-105	331
sp|Q8N587|ZN561_HUMAN	tr|A0A2Y9RJE1|A0A2Y9RJE1_TRIMA	44.134	358	194	2	110	462	214	570	3.42e-96	306
sp|Q8N587|ZN561_HUMAN	tr|A0A2Y9RJE1|A0A2Y9RJE1_TRIMA	32.804	189	103	2	106	294	406	570	2.44e-20	99.8
sp|Q8N587|ZN561_HUMAN	tr|A0A2I3HYS1|A0A2I3HYS1_NOMLE	41.996	481	241	5	37	480	2	481	8.81e-112	345
sp|Q8N587|ZN561_HUMAN	tr|A0A2I3HYS1|A0A2I3HYS1_NOMLE	41.979	374	211	2	112	479	164	537	8.07e-87	281
sp|Q8N587|ZN561_HUMAN	tr|A0A2I3HYS1|A0A2I3HYS1_NOMLE	46.840	269	133	1	223	481	102	370	4.98e-71	240
sp|Q8N587|ZN561_HUMAN	tr|A0A2I3HYS1|A0A2I3HYS1_NOMLE	26.957	115	61	1	110	224	442	533	3.59e-04	48.9
sp|Q8N587|ZN561_HUMAN	tr|A0A2I3HYS1|A0A2I3HYS1_NOMLE	34.722	72	37	1	425	486	108	179	0.047	42.4
sp|Q8N587|ZN561_HUMAN	tr|A0A2K5Z7Y4|A0A2K5Z7Y4_MANLE	43.487	476	233	5	41	481	49	523	9.84e-112	349
sp|Q8N587|ZN561_HUMAN	tr|A0A2K5Z7Y4|A0A2K5Z7Y4_MANLE	45.669	381	202	1	106	481	199	579	5.93e-97	311
sp|Q8N587|ZN561_HUMAN	tr|A0A2K5Z7Y4|A0A2K5Z7Y4_MANLE	44.125	383	207	3	104	481	253	633	3.79e-87	285
sp|Q8N587|ZN561_HUMAN	tr|A0A2K5Z7Y4|A0A2K5Z7Y4_MANLE	42.262	336	187	3	112	442	317	650	1.85e-68	236
sp|Q8N587|ZN561_HUMAN	tr|A0A2K5Z7Y4|A0A2K5Z7Y4_MANLE	48.864	88	41	1	403	486	161	248	5.18e-12	73.9
sp|Q8N587|ZN561_HUMAN	tr|D2HMF9|D2HMF9_AILME	42.731	454	248	4	39	481	1	453	1.15e-111	348
sp|Q8N587|ZN561_HUMAN	tr|D2HMF9|D2HMF9_AILME	42.091	373	211	1	110	477	217	589	7.11e-92	296
sp|Q8N587|ZN561_HUMAN	tr|D2HMF9|D2HMF9_AILME	40.476	378	220	1	109	481	188	565	7.62e-91	294
sp|Q8N587|ZN561_HUMAN	tr|D2HMF9|D2HMF9_AILME	41.489	376	215	1	111	481	162	537	1.84e-90	293
sp|Q8N587|ZN561_HUMAN	tr|D2HMF9|D2HMF9_AILME	26.374	91	44	1	107	197	522	589	8.4	35.0
sp|Q8N587|ZN561_HUMAN	tr|A0A2U4AZU4|A0A2U4AZU4_TURTR	43.319	464	229	5	39	481	2	452	1.16e-111	343
sp|Q8N587|ZN561_HUMAN	tr|A0A2U4AZU4|A0A2U4AZU4_TURTR	28.079	203	113	2	110	307	300	474	4.89e-17	89.4
sp|Q8N587|ZN561_HUMAN	tr|A0A1U8C900|A0A1U8C900_MESAU	41.010	495	245	4	32	481	104	596	1.35e-111	357
sp|Q8N587|ZN561_HUMAN	tr|A0A1U8C900|A0A1U8C900_MESAU	46.173	405	185	3	110	481	528	932	3.03e-109	350
sp|Q8N587|ZN561_HUMAN	tr|A0A1U8C900|A0A1U8C900_MESAU	45.573	384	203	2	102	480	353	735	8.25e-102	331
sp|Q8N587|ZN561_HUMAN	tr|A0A1U8C900|A0A1U8C900_MESAU	46.154	377	198	1	110	481	416	792	4.81e-97	318
sp|Q8N587|ZN561_HUMAN	tr|A0A1U8C900|A0A1U8C900_MESAU	46.893	354	160	1	156	481	355	708	2.13e-95	314
sp|Q8N587|ZN561_HUMAN	tr|A0A1U8C900|A0A1U8C900_MESAU	43.733	375	206	1	110	479	472	846	4.04e-94	310
sp|Q8N587|ZN561_HUMAN	tr|A0A1U8C900|A0A1U8C900_MESAU	34.857	525	284	4	14	480	15	539	1.56e-81	276
sp|Q8N587|ZN561_HUMAN	tr|A0A1U8C900|A0A1U8C900_MESAU	29.480	173	99	1	106	278	804	953	1.49e-11	72.8
sp|Q8N587|ZN561_HUMAN	tr|A0A1U8C900|A0A1U8C900_MESAU	31.356	118	76	1	112	224	838	955	0.003	46.6
sp|Q8N587|ZN561_HUMAN	tr|A0A1U7TR02|A0A1U7TR02_TARSY	42.384	453	237	3	37	486	4	435	1.67e-111	342
sp|Q8N587|ZN561_HUMAN	tr|A0A1U7TR02|A0A1U7TR02_TARSY	38.516	283	141	4	110	387	194	448	1.20e-48	178
sp|Q8N587|ZN561_HUMAN	tr|G1QJ47|G1QJ47_NOMLE	43.154	482	232	6	41	481	4	484	1.81e-111	348
sp|Q8N587|ZN561_HUMAN	tr|G1QJ47|G1QJ47_NOMLE	48.229	367	185	3	120	481	202	568	2.17e-104	330
sp|Q8N587|ZN561_HUMAN	tr|G1QJ47|G1QJ47_NOMLE	46.467	368	192	1	112	474	278	645	7.58e-99	315
sp|Q8N587|ZN561_HUMAN	tr|G1QJ47|G1QJ47_NOMLE	43.614	415	201	2	100	481	210	624	1.19e-98	315
sp|Q8N587|ZN561_HUMAN	tr|G1QJ47|G1QJ47_NOMLE	40.732	437	244	6	53	481	83	512	3.48e-96	308
sp|Q8N587|ZN561_HUMAN	sp|Q95K52|ZN283_MACFA	43.487	476	233	5	41	481	49	523	1.81e-111	348
sp|Q8N587|ZN561_HUMAN	sp|Q95K52|ZN283_MACFA	45.669	381	202	1	106	481	199	579	1.02e-96	310
sp|Q8N587|ZN561_HUMAN	sp|Q95K52|ZN283_MACFA	44.125	383	207	3	104	481	253	633	6.37e-87	285
sp|Q8N587|ZN561_HUMAN	sp|Q95K52|ZN283_MACFA	42.262	336	187	3	112	442	317	650	2.47e-68	235
sp|Q8N587|ZN561_HUMAN	sp|Q95K52|ZN283_MACFA	48.864	88	41	1	403	486	161	248	2.50e-12	75.1
sp|Q8N587|ZN561_HUMAN	tr|M3Y299|M3Y299_MUSPF	41.667	480	243	5	41	486	6	482	1.81e-111	347
sp|Q8N587|ZN561_HUMAN	tr|M3Y299|M3Y299_MUSPF	46.966	379	195	2	106	479	210	587	3.64e-103	325
sp|Q8N587|ZN561_HUMAN	tr|M3Y299|M3Y299_MUSPF	44.882	381	204	2	106	481	182	561	1.07e-98	314
sp|Q8N587|ZN561_HUMAN	tr|M3Y299|M3Y299_MUSPF	45.144	381	196	5	102	472	231	608	1.13e-94	303
sp|Q8N587|ZN561_HUMAN	tr|F6VNM3|F6VNM3_HORSE	41.010	495	244	6	28	481	18	505	1.84e-111	346
sp|Q8N587|ZN561_HUMAN	tr|F6VNM3|F6VNM3_HORSE	48.199	361	182	1	120	475	223	583	6.56e-104	327
sp|Q8N587|ZN561_HUMAN	tr|F6VNM3|F6VNM3_HORSE	50.482	311	154	0	170	480	222	532	3.77e-97	309
sp|Q8N587|ZN561_HUMAN	tr|F6VNM3|F6VNM3_HORSE	49.695	328	165	0	154	481	234	561	5.72e-97	308
sp|Q8N587|ZN561_HUMAN	tr|F6VNM3|F6VNM3_HORSE	51.376	109	53	0	378	486	206	314	1.96e-24	112
sp|Q8N587|ZN561_HUMAN	tr|F6VNM3|F6VNM3_HORSE	34.711	121	74	1	109	224	464	584	7.08e-12	73.6
sp|Q8N587|ZN561_HUMAN	tr|F6VNM3|F6VNM3_HORSE	35.135	74	43	1	100	168	511	584	0.17	40.4
sp|Q8N587|ZN561_HUMAN	tr|A0A2K6A825|A0A2K6A825_MANLE	40.354	508	259	6	11	481	18	518	1.90e-111	345
sp|Q8N587|ZN561_HUMAN	tr|A0A2K6A825|A0A2K6A825_MANLE	38.298	470	239	6	29	473	95	538	3.12e-96	305
sp|Q8N587|ZN561_HUMAN	tr|G1P0R6|G1P0R6_MYOLU	40.501	479	249	4	39	481	1	479	2.02e-111	344
sp|Q8N587|ZN561_HUMAN	tr|G1P0R6|G1P0R6_MYOLU	40.860	372	212	3	110	473	157	528	3.18e-79	261
sp|Q8N587|ZN561_HUMAN	tr|G1P0R6|G1P0R6_MYOLU	40.127	314	139	4	175	486	78	344	4.63e-64	221
sp|Q8N587|ZN561_HUMAN	tr|G1QPV5|G1QPV5_NOMLE	43.305	478	220	7	39	479	2	465	2.36e-111	345
sp|Q8N587|ZN561_HUMAN	tr|G1QPV5|G1QPV5_NOMLE	46.984	315	167	0	159	473	229	543	2.84e-92	295
sp|Q8N587|ZN561_HUMAN	tr|G1QPV5|G1QPV5_NOMLE	42.632	380	209	3	110	486	155	528	7.58e-92	294
sp|Q8N587|ZN561_HUMAN	tr|A2ARW3|A2ARW3_MOUSE	42.369	439	224	3	41	479	4	413	2.39e-111	340
sp|Q8N587|ZN561_HUMAN	tr|A2ARW3|A2ARW3_MOUSE	55.952	168	74	0	313	480	79	246	3.58e-56	197
sp|Q8N587|ZN561_HUMAN	tr|A0A384DRS3|A0A384DRS3_URSMA	40.239	502	266	6	12	481	190	689	2.56e-111	351
sp|Q8N587|ZN561_HUMAN	tr|A0A384DRS3|A0A384DRS3_URSMA	44.086	372	203	1	106	472	393	764	3.11e-90	296
sp|Q8N587|ZN561_HUMAN	tr|A0A384DRS3|A0A384DRS3_URSMA	45.178	197	96	1	302	486	274	470	4.86e-42	165
sp|Q8N587|ZN561_HUMAN	tr|A0A2K5MNI8|A0A2K5MNI8_CERAT	41.213	478	245	3	39	480	2	479	2.60e-111	344
sp|Q8N587|ZN561_HUMAN	tr|A0A2K5MNI8|A0A2K5MNI8_CERAT	41.711	374	212	2	112	479	162	535	2.32e-86	280
sp|Q8N587|ZN561_HUMAN	tr|A0A2K5MNI8|A0A2K5MNI8_CERAT	46.468	269	134	1	223	481	100	368	1.03e-70	239
sp|Q8N587|ZN561_HUMAN	tr|A0A2K5MNI8|A0A2K5MNI8_CERAT	26.549	113	60	1	110	222	440	529	7.19e-04	48.1
sp|Q8N587|ZN561_HUMAN	tr|A0A2K5MNI8|A0A2K5MNI8_CERAT	37.500	72	35	1	425	486	106	177	0.006	45.1
sp|Q8N587|ZN561_HUMAN	tr|A0A2K6KMW8|A0A2K6KMW8_RHIBE	41.632	478	243	4	39	480	2	479	2.87e-111	344
sp|Q8N587|ZN561_HUMAN	tr|A0A2K6KMW8|A0A2K6KMW8_RHIBE	41.711	374	212	2	112	479	162	535	1.47e-86	280
sp|Q8N587|ZN561_HUMAN	tr|A0A2K6KMW8|A0A2K6KMW8_RHIBE	46.468	269	134	1	223	481	100	368	3.02e-71	240
sp|Q8N587|ZN561_HUMAN	tr|A0A2K6KMW8|A0A2K6KMW8_RHIBE	26.549	113	60	1	110	222	440	529	7.57e-04	48.1
sp|Q8N587|ZN561_HUMAN	tr|A0A2K6KMW8|A0A2K6KMW8_RHIBE	34.722	72	37	1	425	486	106	177	0.12	40.8
sp|Q8N587|ZN561_HUMAN	tr|F7CT89|F7CT89_MACMU	41.213	478	245	3	39	480	2	479	2.90e-111	344
sp|Q8N587|ZN561_HUMAN	tr|F7CT89|F7CT89_MACMU	41.711	374	212	2	112	479	162	535	1.67e-86	280
sp|Q8N587|ZN561_HUMAN	tr|F7CT89|F7CT89_MACMU	46.468	269	134	1	223	481	100	368	4.10e-71	240
sp|Q8N587|ZN561_HUMAN	tr|F7CT89|F7CT89_MACMU	26.549	113	60	1	110	222	440	529	7.57e-04	48.1
sp|Q8N587|ZN561_HUMAN	tr|F7CT89|F7CT89_MACMU	36.111	72	36	1	425	486	106	177	0.022	43.5
sp|Q8N594|MPND_HUMAN	sp|Q8N594|MPND_HUMAN	100.000	471	0	0	1	471	1	471	0.0	962
sp|Q8N594|MPND_HUMAN	tr|A0A2I3SGU0|A0A2I3SGU0_PANTR	93.214	501	4	1	1	471	1	501	0.0	939
sp|Q8N594|MPND_HUMAN	tr|A0A2K5V7M9|A0A2K5V7M9_MACFA	91.417	501	13	1	1	471	1	501	0.0	925
sp|Q8N594|MPND_HUMAN	tr|A0A2K5KJP4|A0A2K5KJP4_CERAT	91.583	499	12	1	3	471	5	503	0.0	924
sp|Q8N594|MPND_HUMAN	tr|G3QYR6|G3QYR6_GORGO	93.608	485	1	1	17	471	10	494	0.0	917
sp|Q8N594|MPND_HUMAN	tr|A0A2R9AM26|A0A2R9AM26_PANPA	92.325	443	4	1	59	471	2	444	0.0	833
sp|Q8N594|MPND_HUMAN	tr|A0A1D5R9C3|A0A1D5R9C3_MACMU	97.324	411	11	0	2	412	111	521	0.0	815
sp|Q8N594|MPND_HUMAN	tr|A0A2K6TS00|A0A2K6TS00_SAIBB	90.069	433	13	1	69	471	1	433	0.0	793
sp|Q8N594|MPND_HUMAN	tr|A0A340XKE7|A0A340XKE7_LIPVE	87.261	471	52	2	1	471	1	463	0.0	771
sp|Q8N594|MPND_HUMAN	tr|A0A2U3VKQ3|A0A2U3VKQ3_ODORO	88.421	475	50	2	1	471	1	474	0.0	745
sp|Q8N594|MPND_HUMAN	tr|A0A5F4D799|A0A5F4D799_CANLF	90.213	470	45	1	2	471	150	618	0.0	733
sp|Q8N594|MPND_HUMAN	tr|A0A2Y9LX91|A0A2Y9LX91_DELLE	81.238	501	54	3	1	471	1	491	0.0	728
sp|Q8N594|MPND_HUMAN	tr|M3X4U8|M3X4U8_FELCA	82.704	503	55	2	1	471	1	503	0.0	724
sp|Q8N594|MPND_HUMAN	tr|A0A0D9RDV9|A0A0D9RDV9_CHLSB	90.231	389	8	1	113	471	1	389	0.0	720
sp|Q8N594|MPND_HUMAN	tr|A0A1S3FP16|A0A1S3FP16_DIPOR	83.524	437	42	1	64	470	2	438	0.0	719
sp|Q8N594|MPND_HUMAN	tr|L5L832|L5L832_PTEAL	85.581	430	32	1	72	471	1	430	0.0	719
sp|Q8N594|MPND_HUMAN	tr|F6WHZ7|F6WHZ7_CALJA	88.247	502	28	2	1	471	1	502	0.0	719
sp|Q8N594|MPND_HUMAN	tr|F1S7L9|F1S7L9_PIG	80.040	501	59	2	1	471	31	520	0.0	717
sp|Q8N594|MPND_HUMAN	tr|I3MC23|I3MC23_ICTTR	85.057	435	32	2	67	471	3	434	0.0	716
sp|Q8N594|MPND_HUMAN	tr|A0A3Q2GTI2|A0A3Q2GTI2_HORSE	85.681	433	31	2	70	471	256	688	0.0	716
sp|Q8N594|MPND_HUMAN	tr|G1L5K0|G1L5K0_AILME	84.138	435	39	1	67	471	5	439	0.0	716
sp|Q8N594|MPND_HUMAN	tr|F1MYW5|F1MYW5_BOVIN	80.240	501	59	2	1	471	1	491	0.0	716
sp|Q8N594|MPND_HUMAN	tr|A0A2Y9FXL0|A0A2Y9FXL0_TRIMA	84.491	432	37	1	70	471	133	564	0.0	716
sp|Q8N594|MPND_HUMAN	tr|A0A2K6EXT4|A0A2K6EXT4_PROCO	85.748	428	31	1	74	471	3	430	0.0	715
sp|Q8N594|MPND_HUMAN	tr|G3UKK4|G3UKK4_LOXAF	81.400	500	56	2	2	471	1	493	0.0	715
sp|Q8N594|MPND_HUMAN	tr|A0A455B3Y5|A0A455B3Y5_PHYMC	75.919	544	52	3	1	471	1	538	0.0	712
sp|Q8N594|MPND_HUMAN	tr|M3Y0R5|M3Y0R5_MUSPF	84.174	436	38	2	67	471	5	440	0.0	712
sp|Q8N594|MPND_HUMAN	tr|A0A452EQ63|A0A452EQ63_CAPHI	79.840	501	61	2	1	471	1	491	0.0	710
sp|Q8N594|MPND_HUMAN	tr|W5PJS6|W5PJS6_SHEEP	78.600	500	67	2	2	471	2	491	0.0	694
sp|Q8N594|MPND_HUMAN	tr|A0A091DCN4|A0A091DCN4_FUKDA	83.488	430	41	1	71	470	16	445	0.0	689
sp|Q8N594|MPND_HUMAN	tr|A0A2K6LZ39|A0A2K6LZ39_RHIBE	79.650	457	27	5	54	471	31	460	0.0	687
sp|Q8N594|MPND_HUMAN	sp|Q3TV65|MPND_MOUSE	80.460	435	51	3	67	471	57	487	0.0	682
sp|Q8N594|MPND_HUMAN	tr|A0A1U7QLF5|A0A1U7QLF5_MESAU	80.690	435	50	3	67	471	57	487	0.0	681
sp|Q8N594|MPND_HUMAN	tr|A0A2K5CAX3|A0A2K5CAX3_AOTNA	83.445	447	34	3	56	471	1	438	0.0	681
sp|Q8N594|MPND_HUMAN	tr|G3HCF7|G3HCF7_CRIGR	76.087	460	51	4	67	471	47	502	0.0	666
sp|Q8N594|MPND_HUMAN	tr|A0A1S3WDY1|A0A1S3WDY1_ERIEU	77.120	507	70	4	1	471	1	497	0.0	653
sp|Q8N594|MPND_HUMAN	tr|G1PHZ6|G1PHZ6_MYOLU	79.310	435	55	4	69	471	18	449	0.0	642
sp|Q8N594|MPND_HUMAN	tr|A0A2U4CB12|A0A2U4CB12_TURTR	86.199	413	49	2	1	413	1	405	0.0	632
sp|Q8N594|MPND_HUMAN	tr|H0XBX6|H0XBX6_OTOGA	75.434	403	66	2	99	471	62	461	0.0	615
sp|Q8N594|MPND_HUMAN	tr|A0A2K5Z5Y3|A0A2K5Z5Y3_MANLE	73.171	451	42	5	51	471	1	402	0.0	607
sp|Q8N594|MPND_HUMAN	tr|A0A4X2MEY0|A0A4X2MEY0_VOMUR	71.594	433	82	3	69	471	63	484	0.0	605
sp|Q8N594|MPND_HUMAN	tr|H2NX26|H2NX26_PONAB	88.127	379	6	5	119	467	54	423	0.0	603
sp|Q8N594|MPND_HUMAN	tr|G5BZA4|G5BZA4_HETGA	91.515	330	28	0	83	412	64	393	0.0	592
sp|Q8N594|MPND_HUMAN	tr|G5BZA4|G5BZA4_HETGA	70.455	176	22	1	325	470	416	591	4.23e-73	246
sp|Q8N594|MPND_HUMAN	tr|A0A151MZY2|A0A151MZY2_ALLMI	64.946	465	109	5	57	469	37	499	0.0	587
sp|Q8N594|MPND_HUMAN	tr|A0A3Q0G2Q8|A0A3Q0G2Q8_ALLSI	66.594	458	99	5	64	469	11	466	0.0	583
sp|Q8N594|MPND_HUMAN	tr|A0A3Q0E748|A0A3Q0E748_TARSY	77.228	404	51	4	99	471	4	397	0.0	580
sp|Q8N594|MPND_HUMAN	tr|A0A0A0MWM5|A0A0A0MWM5_PAPAN	88.272	324	8	1	178	471	1	324	0.0	580
sp|Q8N594|MPND_HUMAN	tr|A0A286Y0R9|A0A286Y0R9_CAVPO	75.943	424	47	4	82	470	1	404	0.0	574
sp|Q8N594|MPND_HUMAN	tr|A0A0Q3MII5|A0A0Q3MII5_AMAAE	67.253	455	101	5	57	468	36	485	0.0	560
sp|Q8N594|MPND_HUMAN	tr|K7G9V7|K7G9V7_PELSI	68.468	444	105	4	58	471	36	474	0.0	557
sp|Q8N594|MPND_HUMAN	tr|A0A2I0LM90|A0A2I0LM90_COLLI	68.109	439	98	4	73	471	1	437	0.0	549
sp|Q8N594|MPND_HUMAN	tr|A0A1L8HMX9|A0A1L8HMX9_XENLA	62.156	436	131	3	64	469	36	467	3.22e-180	517
sp|Q8N594|MPND_HUMAN	tr|A0A5G3LAD0|A0A5G3LAD0_XENTR	61.785	437	132	3	64	470	35	466	1.96e-179	515
sp|Q8N594|MPND_HUMAN	tr|A0A060XQY0|A0A060XQY0_ONCMY	59.815	433	131	5	65	467	46	465	2.22e-173	499
sp|Q8N594|MPND_HUMAN	tr|A0A1S3T5Q4|A0A1S3T5Q4_SALSA	59.815	433	131	5	65	467	41	460	2.42e-173	499
sp|Q8N594|MPND_HUMAN	tr|A0A3B4TT18|A0A3B4TT18_SERDU	57.309	431	134	6	65	463	36	448	1.68e-171	494
sp|Q8N594|MPND_HUMAN	tr|G3PF29|G3PF29_GASAC	55.711	429	136	4	65	463	36	440	3.01e-169	488
sp|Q8N594|MPND_HUMAN	tr|A0A1S3QEL0|A0A1S3QEL0_SALSA	60.140	429	128	5	65	463	1484	1899	7.49e-163	509
sp|Q8N594|MPND_HUMAN	tr|A0A384DS81|A0A384DS81_URSMA	88.353	249	29	0	84	332	24	272	1.42e-145	430
sp|Q8N594|MPND_HUMAN	tr|A0A384DS81|A0A384DS81_URSMA	63.063	111	11	1	391	471	376	486	4.57e-33	136
sp|Q8N594|MPND_HUMAN	tr|H2RUZ6|H2RUZ6_TAKRU	52.143	420	124	6	56	445	5	377	1.05e-144	424
sp|Q8N594|MPND_HUMAN	tr|A0A067RIM6|A0A067RIM6_ZOONE	43.602	422	164	8	65	455	96	474	2.80e-114	356
sp|Q8N594|MPND_HUMAN	tr|D6WN26|D6WN26_TRICA	38.657	432	195	5	55	455	47	439	9.85e-101	320
sp|Q8N594|MPND_HUMAN	tr|E9FQR0|E9FQR0_DAPPU	38.795	415	218	4	68	448	1	413	4.96e-94	295
sp|Q8N594|MPND_HUMAN	tr|W5JD15|W5JD15_ANODA	38.902	419	189	9	73	458	37	421	6.09e-89	302
sp|Q8N594|MPND_HUMAN	tr|H9J0C3|H9J0C3_BOMMO	37.587	431	189	7	58	455	70	453	7.96e-89	295
sp|Q8N594|MPND_HUMAN	tr|A0A0L0C1X5|A0A0L0C1X5_LUCCU	36.977	430	197	6	71	467	131	519	2.24e-88	300
sp|Q8N594|MPND_HUMAN	tr|A0A194PRJ8|A0A194PRJ8_PAPXU	36.779	416	188	6	73	455	83	456	2.14e-86	288
sp|Q8N594|MPND_HUMAN	sp|Q9VKJ1|MPND_DROME	36.512	430	199	7	71	467	124	512	1.57e-85	291
sp|Q8N594|MPND_HUMAN	tr|E2C8T3|E2C8T3_HARSA	42.570	249	111	4	234	451	26	273	4.60e-57	204
sp|Q8N594|MPND_HUMAN	tr|F6SBV0|F6SBV0_ORNAN	81.579	114	19	1	65	178	1	112	5.24e-56	194
sp|Q8N594|MPND_HUMAN	tr|F6SBV0|F6SBV0_ORNAN	61.538	65	25	0	380	444	264	328	8.46e-18	89.7
sp|Q8N594|MPND_HUMAN	tr|A0A026WZY1|A0A026WZY1_OOCBI	41.767	249	113	4	234	451	26	273	6.66e-51	187
sp|Q8N594|MPND_HUMAN	tr|H9GR29|H9GR29_ANOCA	63.380	142	30	3	30	171	30	149	1.47e-50	174
sp|Q8N594|MPND_HUMAN	tr|K7E9I0|K7E9I0_ORNAN	90.541	74	7	0	260	333	2	75	3.30e-40	144
sp|Q8N594|MPND_HUMAN	tr|A0A0L7KT72|A0A0L7KT72_9NEOP	32.331	266	124	5	235	465	13	257	2.96e-39	155
sp|Q8N594|MPND_HUMAN	tr|A0A2K3D0Y7|A0A2K3D0Y7_CHLRE	30.053	376	204	13	61	407	72	417	2.42e-27	120
sp|Q8N594|MPND_HUMAN	tr|A0A2K3DXF9|A0A2K3DXF9_CHLRE	36.076	158	96	2	268	420	554	711	2.17e-23	109
sp|Q8N594|MPND_HUMAN	tr|A0A1S3WAU7|A0A1S3WAU7_ERIEU	38.065	155	90	3	251	403	548	698	1.54e-22	107
sp|Q8N594|MPND_HUMAN	sp|Q54Z40|MYBH_DICDI	34.395	157	86	4	251	394	758	910	2.12e-22	106
sp|Q8N594|MPND_HUMAN	tr|A0A1U8C0M9|A0A1U8C0M9_MESAU	37.419	155	91	3	251	403	552	702	3.27e-22	105
sp|Q8N594|MPND_HUMAN	tr|A0A099ZAI1|A0A099ZAI1_TINGU	35.638	188	111	6	220	403	503	684	6.74e-22	104
sp|Q8N594|MPND_HUMAN	tr|L5K4C3|L5K4C3_PTEAL	33.908	174	101	4	232	403	544	705	6.78e-22	104
sp|Q8N594|MPND_HUMAN	tr|G3ST68|G3ST68_LOXAF	35.484	155	95	2	251	403	562	713	1.16e-21	104
sp|Q8N594|MPND_HUMAN	tr|G5APP0|G5APP0_HETGA	35.484	155	94	3	251	403	541	691	1.68e-21	103
sp|Q8N594|MPND_HUMAN	tr|A0A151M4I6|A0A151M4I6_ALLMI	35.976	164	97	4	244	403	367	526	1.72e-21	103
sp|Q8N594|MPND_HUMAN	tr|A0A1U7UN67|A0A1U7UN67_TARSY	37.419	155	91	3	251	403	557	707	2.17e-21	103
sp|Q8N594|MPND_HUMAN	tr|A0A1U8D4X6|A0A1U8D4X6_ALLSI	35.976	164	97	4	244	403	555	714	2.40e-21	103
sp|Q8N594|MPND_HUMAN	tr|G1KE68|G1KE68_ANOCA	33.146	178	113	3	228	403	524	697	2.43e-21	103
sp|Q8N594|MPND_HUMAN	tr|G3HH59|G3HH59_CRIGR	36.774	155	92	3	251	403	450	600	2.70e-21	102
sp|Q8N594|MPND_HUMAN	tr|A0A384CRB2|A0A384CRB2_URSMA	36.129	155	93	3	251	403	581	731	2.96e-21	102
sp|Q8N594|MPND_HUMAN	tr|G1L083|G1L083_AILME	36.129	155	93	3	251	403	557	707	3.01e-21	102
sp|Q8N594|MPND_HUMAN	tr|A0A2U3WZD2|A0A2U3WZD2_ODORO	36.129	155	93	3	251	403	562	712	3.06e-21	102
sp|Q8N594|MPND_HUMAN	tr|M3Y7U9|M3Y7U9_MUSPF	36.129	155	93	3	251	403	560	710	3.11e-21	102
sp|Q8N594|MPND_HUMAN	tr|U3KN46|U3KN46_RABIT	36.129	155	93	3	251	403	560	710	3.45e-21	102
sp|Q8N594|MPND_HUMAN	tr|A0A091HMC6|A0A091HMC6_CALAN	36.585	164	96	4	244	403	523	682	3.60e-21	102
sp|Q8N594|MPND_HUMAN	sp|Q5VVJ2|MYSM1_HUMAN	36.129	155	93	3	251	403	557	707	3.70e-21	102
sp|Q8N594|MPND_HUMAN	tr|A0A2Y9NQ98|A0A2Y9NQ98_DELLE	36.129	155	93	3	251	403	559	709	3.78e-21	102
sp|Q8N594|MPND_HUMAN	tr|G3QR94|G3QR94_GORGO	36.129	155	93	3	251	403	557	707	3.80e-21	102
sp|Q8N594|MPND_HUMAN	tr|A0A0D9S752|A0A0D9S752_CHLSB	37.671	146	86	2	260	403	564	706	3.83e-21	102
sp|Q8N594|MPND_HUMAN	tr|A0A2I3G9G6|A0A2I3G9G6_NOMLE	36.129	155	93	3	251	403	558	708	3.88e-21	102
sp|Q8N594|MPND_HUMAN	tr|A0A287CX93|A0A287CX93_ICTTR	36.129	155	93	3	251	403	555	705	3.90e-21	102
sp|Q8N594|MPND_HUMAN	tr|A0A091CSH3|A0A091CSH3_FUKDA	35.484	155	94	3	251	403	574	724	3.99e-21	102
sp|Q8N594|MPND_HUMAN	tr|A0A2U4BXL3|A0A2U4BXL3_TURTR	36.129	155	93	3	251	403	559	709	4.00e-21	102
sp|Q8N594|MPND_HUMAN	tr|A0A2I3T5K9|A0A2I3T5K9_PANTR	36.129	155	93	3	251	403	557	707	4.12e-21	102
sp|Q8N594|MPND_HUMAN	tr|A0A2Y9FTJ7|A0A2Y9FTJ7_PHYMC	36.129	155	93	3	251	403	551	701	4.15e-21	102
sp|Q8N594|MPND_HUMAN	tr|A0A340XU40|A0A340XU40_LIPVE	36.129	155	93	3	251	403	559	709	4.22e-21	102
sp|Q8N594|MPND_HUMAN	tr|A0A452DTX7|A0A452DTX7_CAPHI	36.129	155	93	3	251	403	555	705	4.24e-21	102
sp|Q8N594|MPND_HUMAN	tr|W5PF67|W5PF67_SHEEP	36.129	155	93	3	251	403	557	707	4.25e-21	102
sp|Q8N594|MPND_HUMAN	tr|A0A3Q1MUE2|A0A3Q1MUE2_BOVIN	36.129	155	93	3	251	403	557	707	4.53e-21	102
sp|Q8N594|MPND_HUMAN	tr|H2N786|H2N786_PONAB	36.129	155	93	3	251	403	558	708	4.56e-21	102
sp|Q8N594|MPND_HUMAN	tr|M3X4C1|M3X4C1_FELCA	36.129	155	93	3	251	403	647	797	4.70e-21	102
sp|Q8N594|MPND_HUMAN	tr|A0A0Q3M1R9|A0A0Q3M1R9_AMAAE	36.774	155	92	3	251	403	561	711	4.70e-21	102
sp|Q8N594|MPND_HUMAN	tr|G1NG70|G1NG70_MELGA	36.585	164	96	4	244	403	542	701	5.12e-21	102
sp|Q8N594|MPND_HUMAN	tr|H0WQ66|H0WQ66_OTOGA	36.129	155	93	3	251	403	559	709	5.87e-21	102
sp|Q8N594|MPND_HUMAN	sp|Q69Z66|MYSM1_MOUSE	36.129	155	93	3	251	403	548	698	6.31e-21	102
sp|Q8N594|MPND_HUMAN	tr|A0A087RHW1|A0A087RHW1_APTFO	36.585	164	96	4	244	403	517	676	6.31e-21	102
sp|Q8N594|MPND_HUMAN	tr|A0A2K5L2C7|A0A2K5L2C7_CERAT	36.129	155	93	3	251	403	557	707	6.43e-21	102
sp|Q8N594|MPND_HUMAN	tr|F1PLC7|F1PLC7_CANLF	36.129	155	93	3	251	403	536	686	6.61e-21	101
sp|Q8N594|MPND_HUMAN	tr|F7A6Y3|F7A6Y3_MACMU	36.129	155	93	3	251	403	557	707	6.72e-21	102
sp|Q8N594|MPND_HUMAN	tr|G1NW51|G1NW51_MYOLU	36.129	155	93	3	251	403	564	714	6.89e-21	101
sp|Q8N594|MPND_HUMAN	tr|A0A2K5U142|A0A2K5U142_MACFA	36.129	155	93	3	251	403	557	707	6.91e-21	102
sp|Q8N594|MPND_HUMAN	tr|A0A2K5CNH8|A0A2K5CNH8_AOTNA	36.129	155	93	3	251	403	557	707	7.02e-21	101
sp|Q8N594|MPND_HUMAN	tr|A0A2K6A6U5|A0A2K6A6U5_MANLE	36.129	155	93	3	251	403	557	707	7.09e-21	101
sp|Q8N594|MPND_HUMAN	tr|A0A2K6LMG1|A0A2K6LMG1_RHIBE	36.129	155	93	3	251	403	549	699	7.18e-21	101
sp|Q8N594|MPND_HUMAN	tr|F7IJE5|F7IJE5_CALJA	36.129	155	93	3	251	403	574	724	7.32e-21	101
sp|Q8N594|MPND_HUMAN	tr|A0A096N6J6|A0A096N6J6_PAPAN	36.129	155	93	3	251	403	557	707	7.42e-21	101
sp|Q8N594|MPND_HUMAN	tr|A0A2Y9D717|A0A2Y9D717_TRIMA	36.129	155	93	3	251	403	562	712	8.62e-21	101
sp|Q8N594|MPND_HUMAN	tr|A0A3Q2HIP0|A0A3Q2HIP0_HORSE	36.129	155	93	3	251	403	566	716	9.57e-21	101
sp|Q8N594|MPND_HUMAN	tr|H0V821|H0V821_CAVPO	33.962	159	99	3	251	407	539	693	9.83e-21	101
sp|Q8N594|MPND_HUMAN	tr|A0A091IZN0|A0A091IZN0_EGRGA	36.585	164	96	4	244	403	524	683	1.22e-20	100
sp|Q8N594|MPND_HUMAN	tr|A0A2K6F831|A0A2K6F831_PROCO	36.129	155	93	3	251	403	558	708	1.30e-20	100
sp|Q8N594|MPND_HUMAN	tr|A0A2K6UFD9|A0A2K6UFD9_SAIBB	36.129	155	93	3	251	403	557	707	1.33e-20	100
sp|Q8N594|MPND_HUMAN	tr|A0A1L8GM08|A0A1L8GM08_XENLA	28.968	252	158	8	220	456	507	752	1.33e-20	100
sp|Q8N594|MPND_HUMAN	tr|K7F7R6|K7F7R6_PELSI	35.484	155	94	3	251	403	497	647	1.81e-20	100
sp|Q8N594|MPND_HUMAN	tr|A0A5G3HV32|A0A5G3HV32_XENTR	32.292	192	120	6	220	407	531	716	2.02e-20	100
sp|Q8N594|MPND_HUMAN	tr|A0A5G3JKD3|A0A5G3JKD3_XENTR	32.258	186	119	4	220	403	482	662	2.46e-20	100
sp|Q8N594|MPND_HUMAN	tr|A0A2I0MBV9|A0A2I0MBV9_COLLI	35.714	168	100	4	244	407	957	1120	2.49e-20	100
sp|Q8N594|MPND_HUMAN	tr|F6PPA5|F6PPA5_XENTR	32.292	192	120	6	220	407	445	630	2.65e-20	100
sp|Q8N594|MPND_HUMAN	tr|A0A5G3JK70|A0A5G3JK70_XENTR	32.258	186	119	4	220	403	505	685	3.41e-20	99.8
sp|Q8N594|MPND_HUMAN	tr|A0A4X2KJA8|A0A4X2KJA8_VOMUR	36.129	155	93	3	251	403	580	730	3.69e-20	99.8
sp|Q8N594|MPND_HUMAN	tr|A0A1S3FN06|A0A1S3FN06_DIPOR	35.484	155	94	3	251	403	554	704	4.13e-20	99.4
sp|Q8N594|MPND_HUMAN	tr|F6PS10|F6PS10_XENTR	32.292	192	120	6	220	407	466	651	4.39e-20	99.4
sp|Q8N594|MPND_HUMAN	tr|H0ZHB4|H0ZHB4_TAEGU	36.129	155	93	3	251	403	531	681	4.72e-20	99.4
sp|Q8N594|MPND_HUMAN	tr|A0A093GHC6|A0A093GHC6_DRYPU	35.366	164	98	4	244	403	525	684	5.19e-20	99.0
sp|Q8N594|MPND_HUMAN	tr|A0A5G3JM52|A0A5G3JM52_XENTR	34.839	155	95	3	251	403	492	642	6.24e-20	98.6
sp|Q8N594|MPND_HUMAN	tr|A0A5G3HUM1|A0A5G3HUM1_XENTR	34.839	155	95	3	251	403	472	622	7.36e-20	98.6
sp|Q8N594|MPND_HUMAN	tr|A0A091W358|A0A091W358_OPIHO	35.366	164	98	4	244	403	525	684	7.50e-20	98.6
sp|Q8N594|MPND_HUMAN	tr|A0A5G3HUM6|A0A5G3HUM6_XENTR	34.839	155	95	3	251	403	503	653	9.21e-20	98.2
sp|Q8N594|MPND_HUMAN	tr|R0LJB6|R0LJB6_ANAPL	74.545	55	14	0	414	468	38	92	1.01e-19	89.0
sp|Q8N594|MPND_HUMAN	tr|H2UYG7|H2UYG7_TAKRU	30.688	189	108	4	240	407	290	476	3.25e-18	92.8
sp|Q8N594|MPND_HUMAN	tr|A0A3B4VJE5|A0A3B4VJE5_SERDU	33.333	159	100	3	251	407	521	675	3.31e-18	93.6
sp|Q8N594|MPND_HUMAN	tr|G3N9I3|G3N9I3_GASAC	33.333	159	100	3	251	407	544	698	5.79e-18	92.8
sp|Q8N594|MPND_HUMAN	tr|A0A1S3T6X3|A0A1S3T6X3_SALSA	30.144	209	131	6	233	434	506	706	1.17e-17	92.0
sp|Q8N594|MPND_HUMAN	tr|A0A226NAP5|A0A226NAP5_CALSU	33.333	180	96	5	244	403	533	708	1.41e-17	91.7
sp|Q8N594|MPND_HUMAN	tr|E9FST8|E9FST8_DAPPU	36.424	151	86	4	250	394	537	683	2.53e-17	90.9
sp|Q8N594|MPND_HUMAN	tr|A0A287BHB9|A0A287BHB9_PIG	37.398	123	74	2	251	371	561	682	2.79e-17	90.5
sp|Q8N594|MPND_HUMAN	tr|A0A1S3PB53|A0A1S3PB53_SALSA	29.379	177	119	3	233	407	523	695	3.86e-16	87.0
sp|Q8N594|MPND_HUMAN	tr|A0A060XP10|A0A060XP10_ONCMY	29.379	177	119	3	233	407	516	688	1.24e-15	85.5
sp|Q8N594|MPND_HUMAN	tr|A0A2R9B9E4|A0A2R9B9E4_PANPA	34.532	139	86	2	267	403	556	691	7.12e-15	83.2
sp|Q8N594|MPND_HUMAN	tr|A0A067R0U5|A0A067R0U5_ZOONE	32.237	152	99	2	269	418	699	848	1.30e-14	82.4
sp|Q8N594|MPND_HUMAN	tr|D6X384|D6X384_TRICA	31.496	127	80	2	268	391	562	684	2.18e-14	81.6
sp|Q8N594|MPND_HUMAN	tr|H9JBT4|H9JBT4_BOMMO	32.540	126	75	3	269	392	459	576	7.13e-07	57.8
sp|Q8N594|MPND_HUMAN	tr|A0A5G2QUJ6|A0A5G2QUJ6_PIG	41.667	60	35	0	325	384	98	157	2.59e-04	48.9
sp|Q8N594|MPND_HUMAN	tr|A0A194PK73|A0A194PK73_PAPXU	28.926	121	70	2	265	374	436	551	5.33e-04	48.5
sp|Q8N594|MPND_HUMAN	tr|A0A026WR77|A0A026WR77_OOCBI	27.586	116	75	3	277	392	243	349	0.001	47.0
sp|Q8N5A5|ZGPAT_HUMAN	sp|Q8N5A5|ZGPAT_HUMAN	100.000	531	0	0	1	531	1	531	0.0	1078
sp|Q8N5A5|ZGPAT_HUMAN	tr|A0A2R8ZW92|A0A2R8ZW92_PANPA	99.435	531	3	0	1	531	1	531	0.0	1071
sp|Q8N5A5|ZGPAT_HUMAN	tr|K7AJ69|K7AJ69_PANTR	99.435	531	3	0	1	531	1	531	0.0	1071
sp|Q8N5A5|ZGPAT_HUMAN	tr|G3QQ47|G3QQ47_GORGO	99.247	531	4	0	1	531	1	531	0.0	1069
sp|Q8N5A5|ZGPAT_HUMAN	tr|G1RGN6|G1RGN6_NOMLE	94.727	531	17	2	1	531	1	520	0.0	1005
sp|Q8N5A5|ZGPAT_HUMAN	tr|A0A2K5Z3M5|A0A2K5Z3M5_MANLE	94.162	531	10	2	1	531	1	510	0.0	999
sp|Q8N5A5|ZGPAT_HUMAN	tr|H2P2M9|H2P2M9_PONAB	94.162	531	10	2	1	531	1	510	0.0	998
sp|Q8N5A5|ZGPAT_HUMAN	tr|A0A2K5TTR5|A0A2K5TTR5_MACFA	93.974	531	11	2	1	531	1	510	0.0	994
sp|Q8N5A5|ZGPAT_HUMAN	tr|F7GUR6|F7GUR6_MACMU	93.597	531	13	2	1	531	1	510	0.0	992
sp|Q8N5A5|ZGPAT_HUMAN	tr|A0A2K5M638|A0A2K5M638_CERAT	93.409	531	14	2	1	531	1	510	0.0	990
sp|Q8N5A5|ZGPAT_HUMAN	tr|A0A2K6L9W0|A0A2K6L9W0_RHIBE	93.597	531	11	3	1	531	1	508	0.0	986
sp|Q8N5A5|ZGPAT_HUMAN	tr|A0A0D9RVN3|A0A0D9RVN3_CHLSB	95.669	531	22	1	1	531	1	530	0.0	937
sp|Q8N5A5|ZGPAT_HUMAN	tr|A0A096NN49|A0A096NN49_PAPAN	94.915	531	23	2	1	531	1	527	0.0	923
sp|Q8N5A5|ZGPAT_HUMAN	tr|F7B996|F7B996_CALJA	87.594	532	34	6	1	531	1	501	0.0	863
sp|Q8N5A5|ZGPAT_HUMAN	tr|A0A2K6TY44|A0A2K6TY44_SAIBB	87.782	532	40	5	1	531	1	508	0.0	855
sp|Q8N5A5|ZGPAT_HUMAN	tr|A0A2K5ETA1|A0A2K5ETA1_AOTNA	88.722	532	35	5	1	531	1	508	0.0	852
sp|Q8N5A5|ZGPAT_HUMAN	tr|A0A2K6ER38|A0A2K6ER38_PROCO	83.769	536	62	6	1	531	1	516	0.0	817
sp|Q8N5A5|ZGPAT_HUMAN	sp|Q8VDM1|ZGPAT_MOUSE	77.111	533	98	6	1	531	1	511	0.0	803
sp|Q8N5A5|ZGPAT_HUMAN	tr|G5C8C1|G5C8C1_HETGA	77.298	533	95	6	1	531	1	509	0.0	793
sp|Q8N5A5|ZGPAT_HUMAN	tr|H0XTA2|H0XTA2_OTOGA	78.333	540	86	5	1	531	1	518	0.0	792
sp|Q8N5A5|ZGPAT_HUMAN	tr|A0A1U7QAD4|A0A1U7QAD4_MESAU	76.173	533	103	5	1	531	1	511	0.0	789
sp|Q8N5A5|ZGPAT_HUMAN	tr|A0A2U3WME8|A0A2U3WME8_ODORO	76.923	533	90	7	1	531	1	502	0.0	780
sp|Q8N5A5|ZGPAT_HUMAN	tr|H0VR01|H0VR01_CAVPO	76.580	538	95	7	1	531	1	514	0.0	776
sp|Q8N5A5|ZGPAT_HUMAN	tr|G1L4M2|G1L4M2_AILME	77.881	538	105	8	1	531	1	531	0.0	774
sp|Q8N5A5|ZGPAT_HUMAN	tr|A0A384BUW9|A0A384BUW9_URSMA	78.049	533	90	7	1	531	1	508	0.0	773
sp|Q8N5A5|ZGPAT_HUMAN	tr|A0A340XLJ4|A0A340XLJ4_LIPVE	76.852	540	114	7	1	531	1	538	0.0	757
sp|Q8N5A5|ZGPAT_HUMAN	tr|A0A2Y9RUN2|A0A2Y9RUN2_TRIMA	74.164	538	110	7	1	531	1	516	0.0	756
sp|Q8N5A5|ZGPAT_HUMAN	tr|A0A2Y9T444|A0A2Y9T444_PHYMC	76.822	535	98	6	1	531	1	513	0.0	749
sp|Q8N5A5|ZGPAT_HUMAN	tr|A0A452G6D3|A0A452G6D3_CAPHI	77.009	535	97	5	1	531	1	513	0.0	749
sp|Q8N5A5|ZGPAT_HUMAN	tr|A0A2Y9Q6V9|A0A2Y9Q6V9_DELLE	77.009	535	97	6	1	531	1	513	0.0	748
sp|Q8N5A5|ZGPAT_HUMAN	sp|C5IJB0|ZGPAT_SHEEP	76.822	535	98	5	1	531	1	513	0.0	746
sp|Q8N5A5|ZGPAT_HUMAN	tr|G1P4C2|G1P4C2_MYOLU	77.079	541	110	7	1	531	1	537	0.0	744
sp|Q8N5A5|ZGPAT_HUMAN	sp|Q17QX2|ZGPAT_BOVIN	76.822	535	98	5	1	531	1	513	0.0	744
sp|Q8N5A5|ZGPAT_HUMAN	tr|W5PK87|W5PK87_SHEEP	74.771	547	119	8	1	531	1	544	0.0	737
sp|Q8N5A5|ZGPAT_HUMAN	tr|L5K116|L5K116_PTEAL	72.192	543	113	7	1	531	1	517	0.0	735
sp|Q8N5A5|ZGPAT_HUMAN	tr|I3LV51|I3LV51_PIG	76.075	535	102	7	1	531	118	630	0.0	732
sp|Q8N5A5|ZGPAT_HUMAN	tr|M3VW47|M3VW47_FELCA	75.327	535	103	8	1	531	293	802	0.0	727
sp|Q8N5A5|ZGPAT_HUMAN	tr|A0A1S2ZTW7|A0A1S2ZTW7_ERIEU	73.458	535	103	5	1	531	1	500	0.0	713
sp|Q8N5A5|ZGPAT_HUMAN	tr|A0A1U7UVT8|A0A1U7UVT8_TARSY	78.488	516	86	5	19	531	19	512	0.0	712
sp|Q8N5A5|ZGPAT_HUMAN	tr|A0A091E2R2|A0A091E2R2_FUKDA	75.510	490	94	6	1	486	1	468	0.0	711
sp|Q8N5A5|ZGPAT_HUMAN	tr|I3MIC5|I3MIC5_ICTTR	74.656	509	83	5	25	531	1	465	0.0	697
sp|Q8N5A5|ZGPAT_HUMAN	tr|A0A4X2L163|A0A4X2L163_VOMUR	66.171	538	152	9	1	531	1	515	0.0	674
sp|Q8N5A5|ZGPAT_HUMAN	tr|F7E9I2|F7E9I2_ORNAN	67.159	542	149	8	1	531	1	524	0.0	674
sp|Q8N5A5|ZGPAT_HUMAN	tr|A0A1S3GAI2|A0A1S3GAI2_DIPOR	73.570	507	109	5	27	531	2	485	0.0	672
sp|Q8N5A5|ZGPAT_HUMAN	tr|H0Z9S3|H0Z9S3_TAEGU	65.193	543	155	10	1	531	1	521	0.0	668
sp|Q8N5A5|ZGPAT_HUMAN	tr|A0A091IV50|A0A091IV50_EGRGA	60.384	573	153	9	1	531	1	541	0.0	664
sp|Q8N5A5|ZGPAT_HUMAN	tr|A0A087R8N3|A0A087R8N3_APTFO	60.420	571	154	9	1	531	1	539	0.0	664
sp|Q8N5A5|ZGPAT_HUMAN	tr|A0A226NJF2|A0A226NJF2_CALSU	62.342	555	166	10	1	531	1	536	0.0	661
sp|Q8N5A5|ZGPAT_HUMAN	tr|G1N4S8|G1N4S8_MELGA	63.196	557	176	13	1	531	1	554	0.0	660
sp|Q8N5A5|ZGPAT_HUMAN	tr|R0KQ48|R0KQ48_ANAPL	61.228	570	170	9	1	531	1	558	0.0	660
sp|Q8N5A5|ZGPAT_HUMAN	tr|K7GBV6|K7GBV6_PELSI	62.791	559	157	10	1	531	1	536	0.0	655
sp|Q8N5A5|ZGPAT_HUMAN	tr|A0A1U7RPE5|A0A1U7RPE5_ALLSI	61.579	570	152	11	1	531	1	542	0.0	655
sp|Q8N5A5|ZGPAT_HUMAN	tr|A0A151N0C0|A0A151N0C0_ALLMI	61.296	571	153	11	1	531	1	543	0.0	653
sp|Q8N5A5|ZGPAT_HUMAN	tr|A0A091VP34|A0A091VP34_OPIHO	59.788	567	162	8	1	531	1	537	0.0	649
sp|Q8N5A5|ZGPAT_HUMAN	tr|A0A2I0M5Z8|A0A2I0M5Z8_COLLI	60.714	560	173	7	1	531	67	608	0.0	643
sp|Q8N5A5|ZGPAT_HUMAN	tr|A0A0Q3TPL9|A0A0Q3TPL9_AMAAE	58.979	568	160	9	1	531	1	532	0.0	642
sp|Q8N5A5|ZGPAT_HUMAN	tr|A0A091I963|A0A091I963_CALAN	59.720	571	158	11	1	531	1	539	0.0	640
sp|Q8N5A5|ZGPAT_HUMAN	tr|F7DEX7|F7DEX7_HORSE	71.857	533	118	6	1	531	1	503	0.0	638
sp|Q8N5A5|ZGPAT_HUMAN	tr|A0A2U4CMX7|A0A2U4CMX7_TURTR	68.460	539	97	9	1	531	1	474	0.0	619
sp|Q8N5A5|ZGPAT_HUMAN	tr|A0A099Z4W3|A0A099Z4W3_TINGU	57.686	579	158	12	1	531	1	540	0.0	607
sp|Q8N5A5|ZGPAT_HUMAN	tr|G3T633|G3T633_LOXAF	64.207	542	158	12	1	531	1	517	0.0	569
sp|Q8N5A5|ZGPAT_HUMAN	tr|A0A093GNH4|A0A093GNH4_DRYPU	57.734	556	182	12	1	531	1	528	0.0	558
sp|Q8N5A5|ZGPAT_HUMAN	tr|H9GIS0|H9GIS0_ANOCA	60.630	508	148	10	1	486	1	478	0.0	555
sp|Q8N5A5|ZGPAT_HUMAN	sp|Q28H71|ZGPAT_XENTR	54.167	552	194	10	1	531	1	514	0.0	543
sp|Q8N5A5|ZGPAT_HUMAN	tr|H2TP48|H2TP48_TAKRU	50.270	555	220	8	1	531	1	523	2.94e-166	486
sp|Q8N5A5|ZGPAT_HUMAN	tr|A0A3B4UND5|A0A3B4UND5_SERDU	49.365	551	237	10	1	531	1	529	2.00e-165	484
sp|Q8N5A5|ZGPAT_HUMAN	sp|C0HAV3|ZGPAT_SALSA	49.016	559	225	11	1	531	1	527	2.67e-163	479
sp|Q8N5A5|ZGPAT_HUMAN	tr|A0A060VZG9|A0A060VZG9_ONCMY	48.829	555	229	10	1	531	1	524	1.43e-161	474
sp|Q8N5A5|ZGPAT_HUMAN	tr|G3NLD5|G3NLD5_GASAC	49.550	555	209	13	1	531	1	508	2.60e-160	470
sp|Q8N5A5|ZGPAT_HUMAN	tr|G1SVN4|G1SVN4_RABIT	75.155	322	58	4	211	531	1	301	5.53e-146	426
sp|Q8N5A5|ZGPAT_HUMAN	tr|A0A5F4D5W8|A0A5F4D5W8_CANLF	70.245	326	67	6	33	351	169	471	6.54e-134	404
sp|Q8N5A5|ZGPAT_HUMAN	tr|G3HGZ9|G3HGZ9_CRIGR	81.915	188	34	0	344	531	1	188	6.77e-105	317
sp|Q8N5A5|ZGPAT_HUMAN	tr|A0A2U3YJA5|A0A2U3YJA5_LEPWE	79.592	196	37	3	1	195	1	194	1.46e-90	280
sp|Q8N5A5|ZGPAT_HUMAN	tr|E2BTC9|E2BTC9_HARSA	31.227	554	321	14	2	531	3	520	7.09e-71	240
sp|Q8N5A5|ZGPAT_HUMAN	tr|A0A067QUN9|A0A067QUN9_ZOONE	32.668	551	315	15	2	531	4	519	2.46e-68	233
sp|Q8N5A5|ZGPAT_HUMAN	tr|E9HM75|E9HM75_DAPPU	34.053	417	235	12	129	531	6	396	6.58e-64	218
sp|Q8N5A5|ZGPAT_HUMAN	tr|W5JQ79|W5JQ79_ANODA	31.835	556	322	19	3	531	5	530	1.93e-59	210
sp|Q8N5A5|ZGPAT_HUMAN	tr|A0A026WRJ3|A0A026WRJ3_OOCBI	28.859	596	323	14	2	531	3	563	3.52e-59	210
sp|Q8N5A5|ZGPAT_HUMAN	tr|A0A0L0CGS9|A0A0L0CGS9_LUCCU	29.596	544	309	17	10	531	1	492	2.11e-53	193
sp|Q8N5A5|ZGPAT_HUMAN	sp|Q9VL59|ZGPAT_DROME	31.319	546	318	18	10	531	1	513	7.22e-53	192
sp|Q8N5A5|ZGPAT_HUMAN	tr|A0A0L7KSW1|A0A0L7KSW1_9NEOP	29.167	552	318	18	4	531	2	504	2.29e-46	174
sp|Q8N5A5|ZGPAT_HUMAN	tr|H9JDX0|H9JDX0_BOMMO	26.761	568	300	16	4	531	2	493	8.12e-45	170
sp|Q8N5A5|ZGPAT_HUMAN	tr|A0A194PIM3|A0A194PIM3_PAPXU	26.962	586	331	20	4	531	2	548	6.49e-42	163
sp|Q8N5A5|ZGPAT_HUMAN	tr|A2XAH2|A2XAH2_ORYSI	28.210	553	305	20	6	531	17	504	6.12e-38	151
sp|Q8N5A5|ZGPAT_HUMAN	tr|A0A3B6NTU6|A0A3B6NTU6_WHEAT	27.890	545	326	18	6	531	17	513	1.09e-34	142
sp|Q8N5A5|ZGPAT_HUMAN	tr|A0A3B6PRH8|A0A3B6PRH8_WHEAT	28.051	549	320	19	6	531	17	513	2.44e-34	141
sp|Q8N5A5|ZGPAT_HUMAN	tr|G3UKM5|G3UKM5_LOXAF	62.903	124	44	2	1	124	1	122	5.20e-34	130
sp|Q8N5A5|ZGPAT_HUMAN	tr|E9HZI8|E9HZI8_DAPPU	31.154	260	124	7	4	256	6	217	1.26e-33	133
sp|Q8N5A5|ZGPAT_HUMAN	tr|A9RTG1|A9RTG1_PHYPA	26.367	512	293	14	2	483	6	463	1.35e-32	136
sp|Q8N5A5|ZGPAT_HUMAN	tr|A0A3B6QMU4|A0A3B6QMU4_WHEAT	27.875	513	302	18	6	496	17	483	1.52e-31	133
sp|Q8N5A5|ZGPAT_HUMAN	tr|E9I677|E9I677_DAPPU	41.791	134	72	3	129	256	6	139	8.39e-30	120
sp|Q8N5A5|ZGPAT_HUMAN	tr|B4FAY0|B4FAY0_MAIZE	27.027	407	238	11	33	425	40	401	4.92e-27	119
sp|Q8N5A5|ZGPAT_HUMAN	tr|M0SKB8|M0SKB8_MUSAM	26.371	383	235	11	147	509	124	479	2.91e-25	114
sp|Q8N5A5|ZGPAT_HUMAN	sp|Q9SK49|C3H22_ARATH	25.874	286	165	8	119	382	89	349	4.34e-19	95.9
sp|Q8N5A5|ZGPAT_HUMAN	tr|E9G0I7|E9G0I7_DAPPU	57.778	45	19	0	323	367	93	137	3.95e-08	61.2
sp|Q8N5A5|ZGPAT_HUMAN	tr|A0A2K3DJB7|A0A2K3DJB7_CHLRE	37.500	104	60	3	273	374	211	311	8.94e-07	57.8
sp|Q8N5A5|ZGPAT_HUMAN	tr|A0A3B4UM53|A0A3B4UM53_SERDU	64.103	39	14	0	329	367	149	187	9.39e-07	57.8
sp|Q8N5A5|ZGPAT_HUMAN	tr|A0A026VYR5|A0A026VYR5_OOCBI	45.098	51	28	0	317	367	144	194	1.25e-06	57.4
sp|Q8N5A5|ZGPAT_HUMAN	tr|R0K4M3|R0K4M3_ANAPL	60.000	40	16	0	326	365	21	60	1.33e-06	57.4
sp|Q8N5A5|ZGPAT_HUMAN	tr|A0A226MV31|A0A226MV31_CALSU	60.000	40	16	0	326	365	138	177	1.34e-06	57.4
sp|Q8N5A5|ZGPAT_HUMAN	tr|G3P501|G3P501_GASAC	50.000	56	18	1	320	365	131	186	1.48e-06	57.0
sp|Q8N5A5|ZGPAT_HUMAN	tr|A0A4X2KKC4|A0A4X2KKC4_VOMUR	60.000	40	16	0	326	365	141	180	1.58e-06	57.0
sp|Q8N5A5|ZGPAT_HUMAN	tr|H2UXX2|H2UXX2_TAKRU	50.000	58	19	1	320	367	128	185	1.60e-06	57.0
sp|Q8N5A5|ZGPAT_HUMAN	tr|A0A091IYN5|A0A091IYN5_EGRGA	57.500	40	17	0	326	365	72	111	2.45e-06	56.2
sp|Q8N5A5|ZGPAT_HUMAN	tr|A0A087R8T2|A0A087R8T2_APTFO	57.500	40	17	0	326	365	72	111	2.45e-06	56.2
sp|Q8N5A5|ZGPAT_HUMAN	tr|A0A091WFN7|A0A091WFN7_OPIHO	57.500	40	17	0	326	365	72	111	2.65e-06	56.2
sp|Q8N5A5|ZGPAT_HUMAN	tr|A0A0Q3R4S1|A0A0Q3R4S1_AMAAE	57.500	40	17	0	326	365	138	177	2.67e-06	56.6
sp|Q8N5A5|ZGPAT_HUMAN	tr|E9GCS1|E9GCS1_DAPPU	53.488	43	19	1	329	371	1021	1062	2.72e-06	56.6
sp|Q8N5A5|ZGPAT_HUMAN	tr|A0A091HHT5|A0A091HHT5_CALAN	57.500	40	17	0	326	365	71	110	2.74e-06	56.2
sp|Q8N5A5|ZGPAT_HUMAN	tr|A0A099ZSM1|A0A099ZSM1_TINGU	57.500	40	17	0	326	365	72	111	2.86e-06	56.2
sp|Q8N5A5|ZGPAT_HUMAN	tr|H0ZBL6|H0ZBL6_TAEGU	57.500	40	17	0	326	365	138	177	2.98e-06	56.2
sp|Q8N5A5|ZGPAT_HUMAN	tr|A0A2I0M8D9|A0A2I0M8D9_COLLI	57.500	40	17	0	326	365	138	177	3.03e-06	56.2
sp|Q8N5A5|ZGPAT_HUMAN	tr|K7FT43|K7FT43_PELSI	57.500	40	17	0	326	365	138	177	3.19e-06	56.2
sp|Q8N5A5|ZGPAT_HUMAN	tr|A0A091D0C2|A0A091D0C2_FUKDA	57.500	40	17	0	326	365	142	181	3.26e-06	56.2
sp|Q8N5A5|ZGPAT_HUMAN	sp|A4UMC5|TFP11_RABIT	57.500	40	17	0	326	365	142	181	3.29e-06	55.8
sp|Q8N5A5|ZGPAT_HUMAN	tr|A0A093HEI2|A0A093HEI2_DRYPU	57.500	40	17	0	326	365	138	177	3.31e-06	55.8
sp|Q8N5A5|ZGPAT_HUMAN	tr|A0A1U7T8T9|A0A1U7T8T9_TARSY	57.500	40	17	0	326	365	142	181	3.31e-06	55.8
sp|Q8N5A5|ZGPAT_HUMAN	tr|A0A2R9BQY1|A0A2R9BQY1_PANPA	57.500	40	17	0	326	365	142	181	3.31e-06	55.8
sp|Q8N5A5|ZGPAT_HUMAN	sp|Q9UBB9|TFP11_HUMAN	57.500	40	17	0	326	365	142	181	3.31e-06	55.8
sp|Q8N5A5|ZGPAT_HUMAN	tr|G3QQN1|G3QQN1_GORGO	57.500	40	17	0	326	365	142	181	3.31e-06	55.8
sp|Q8N5A5|ZGPAT_HUMAN	tr|H0UTR3|H0UTR3_CAVPO	57.500	40	17	0	326	365	142	181	3.37e-06	55.8
sp|Q8N5A5|ZGPAT_HUMAN	sp|Q06AK6|TFP11_PIG	57.500	40	17	0	326	365	142	181	3.40e-06	55.8
sp|Q8N5A5|ZGPAT_HUMAN	tr|F6YQH7|F6YQH7_CALJA	57.500	40	17	0	326	365	142	181	3.40e-06	55.8
sp|Q8N5A5|ZGPAT_HUMAN	tr|G1SQQ2|G1SQQ2_RABIT	57.500	40	17	0	326	365	142	181	3.40e-06	55.8
sp|Q8N5A5|ZGPAT_HUMAN	tr|A0A2K6V1R4|A0A2K6V1R4_SAIBB	57.500	40	17	0	326	365	142	181	3.43e-06	55.8
sp|Q8N5A5|ZGPAT_HUMAN	tr|A0A2K5EX53|A0A2K5EX53_AOTNA	57.500	40	17	0	326	365	142	181	3.43e-06	55.8
sp|Q8N5A5|ZGPAT_HUMAN	tr|A0A2Y9E5Q4|A0A2Y9E5Q4_TRIMA	57.500	40	17	0	326	365	142	181	3.46e-06	55.8
sp|Q8N5A5|ZGPAT_HUMAN	tr|A0A1U7R1A0|A0A1U7R1A0_MESAU	57.500	40	17	0	326	365	142	181	3.46e-06	55.8
sp|Q8N5A5|ZGPAT_HUMAN	tr|G5BGM5|G5BGM5_HETGA	57.500	40	17	0	326	365	142	181	3.46e-06	55.8
sp|Q8N5A5|ZGPAT_HUMAN	tr|A0A096NRG4|A0A096NRG4_PAPAN	57.500	40	17	0	326	365	142	181	3.52e-06	55.8
sp|Q8N5A5|ZGPAT_HUMAN	sp|A1XD93|TFP11_PANTR	57.500	40	17	0	326	365	142	181	3.52e-06	55.8
sp|Q8N5A5|ZGPAT_HUMAN	tr|A0A2K5ZRM4|A0A2K5ZRM4_MANLE	57.500	40	17	0	326	365	142	181	3.52e-06	55.8
sp|Q8N5A5|ZGPAT_HUMAN	sp|A1XD94|TFP11_MACMU	57.500	40	17	0	326	365	142	181	3.52e-06	55.8
sp|Q8N5A5|ZGPAT_HUMAN	tr|G7PHF9|G7PHF9_MACFA	57.500	40	17	0	326	365	142	181	3.52e-06	55.8
sp|Q8N5A5|ZGPAT_HUMAN	tr|A0A0D9RCI5|A0A0D9RCI5_CHLSB	57.500	40	17	0	326	365	142	181	3.52e-06	55.8
sp|Q8N5A5|ZGPAT_HUMAN	tr|A0A2K5NFQ5|A0A2K5NFQ5_CERAT	57.500	40	17	0	326	365	142	181	3.52e-06	55.8
sp|Q8N5A5|ZGPAT_HUMAN	tr|A0A1L8GIV3|A0A1L8GIV3_XENLA	53.488	43	20	0	323	365	135	177	3.53e-06	55.8
sp|Q8N5A5|ZGPAT_HUMAN	tr|G1R872|G1R872_NOMLE	57.500	40	17	0	326	365	142	181	3.54e-06	55.8
sp|Q8N5A5|ZGPAT_HUMAN	tr|G1N510|G1N510_MELGA	57.500	40	17	0	326	365	122	161	3.54e-06	55.8
sp|Q8N5A5|ZGPAT_HUMAN	sp|Q5R5K8|TFP11_PONAB	57.500	40	17	0	326	365	142	181	3.58e-06	55.8
sp|Q8N5A5|ZGPAT_HUMAN	tr|M3WUA1|M3WUA1_FELCA	57.500	40	17	0	326	365	142	181	3.64e-06	55.8
sp|Q8N5A5|ZGPAT_HUMAN	sp|Q29RR5|TFP11_BOVIN	57.500	40	17	0	326	365	142	181	3.64e-06	55.8
sp|Q8N5A5|ZGPAT_HUMAN	tr|F1MR60|F1MR60_BOVIN	57.500	40	17	0	326	365	142	181	3.64e-06	55.8
sp|Q8N5A5|ZGPAT_HUMAN	sp|A1XD95|TFP11_MACFA	57.500	40	17	0	326	365	142	181	3.68e-06	55.8
sp|Q8N5A5|ZGPAT_HUMAN	sp|A1XD97|TFP11_CANLF	57.500	40	17	0	326	365	142	181	3.77e-06	55.8
sp|Q8N5A5|ZGPAT_HUMAN	tr|L5L5B4|L5L5B4_PTEAL	57.500	40	17	0	326	365	165	204	3.77e-06	55.8
sp|Q8N5A5|ZGPAT_HUMAN	tr|A0A384BQP0|A0A384BQP0_URSMA	57.500	40	17	0	326	365	142	181	3.83e-06	55.8
sp|Q8N5A5|ZGPAT_HUMAN	tr|W5NSZ6|W5NSZ6_SHEEP	57.500	40	17	0	326	365	142	181	3.86e-06	55.8
sp|Q8N5A5|ZGPAT_HUMAN	tr|A0A2U3Y374|A0A2U3Y374_LEPWE	57.500	40	17	0	326	365	142	181	3.87e-06	55.8
sp|Q8N5A5|ZGPAT_HUMAN	sp|Q9ERA6|TFP11_MOUSE	57.500	40	17	0	326	365	143	182	3.87e-06	55.8
sp|Q8N5A5|ZGPAT_HUMAN	tr|A0A2U3WTA3|A0A2U3WTA3_ODORO	57.500	40	17	0	326	365	142	181	3.90e-06	55.8
sp|Q8N5A5|ZGPAT_HUMAN	tr|A0A1S3F0Y8|A0A1S3F0Y8_DIPOR	57.500	40	17	0	326	365	142	181	3.90e-06	55.8
sp|Q8N5A5|ZGPAT_HUMAN	tr|G3HTC0|G3HTC0_CRIGR	57.500	40	17	0	326	365	142	181	3.90e-06	55.8
sp|Q8N5A5|ZGPAT_HUMAN	tr|A0A2K6N2V8|A0A2K6N2V8_RHIBE	57.500	40	17	0	326	365	142	181	3.94e-06	55.8
sp|Q8N5A5|ZGPAT_HUMAN	tr|A0A2K6GVZ0|A0A2K6GVZ0_PROCO	57.500	40	17	0	326	365	142	181	3.94e-06	55.8
sp|Q8N5A5|ZGPAT_HUMAN	tr|A0A2Y9EHQ0|A0A2Y9EHQ0_PHYMC	57.500	40	17	0	326	365	143	182	3.94e-06	55.8
sp|Q8N5A5|ZGPAT_HUMAN	tr|A0A340XM41|A0A340XM41_LIPVE	57.500	40	17	0	326	365	143	182	3.94e-06	55.8
sp|Q8N5A5|ZGPAT_HUMAN	tr|M3YQ93|M3YQ93_MUSPF	57.500	40	17	0	326	365	142	181	3.97e-06	55.8
sp|Q8N5A5|ZGPAT_HUMAN	tr|D2HKD8|D2HKD8_AILME	57.500	40	17	0	326	365	142	181	3.97e-06	55.8
sp|Q8N5A5|ZGPAT_HUMAN	tr|F6TXE8|F6TXE8_HORSE	57.500	40	17	0	326	365	142	181	4.01e-06	55.8
sp|Q8N5A5|ZGPAT_HUMAN	tr|A0A452EYY0|A0A452EYY0_CAPHI	57.500	40	17	0	326	365	142	181	4.04e-06	55.8
sp|Q8N5A5|ZGPAT_HUMAN	tr|A0A3Q0G6Y1|A0A3Q0G6Y1_ALLSI	57.500	40	17	0	326	365	123	162	4.10e-06	55.8
sp|Q8N5A5|ZGPAT_HUMAN	tr|F6SXR8|F6SXR8_HORSE	57.500	40	17	0	326	365	142	181	4.11e-06	55.8
sp|Q8N5A5|ZGPAT_HUMAN	tr|H0X310|H0X310_OTOGA	57.500	40	17	0	326	365	142	181	4.11e-06	55.8
sp|Q8N5A5|ZGPAT_HUMAN	tr|A0A2Y9LAQ9|A0A2Y9LAQ9_DELLE	57.500	40	17	0	326	365	143	182	4.11e-06	55.8
sp|Q8N5A5|ZGPAT_HUMAN	sp|Q0IIX9|TFP11_XENTR	53.488	43	20	0	323	365	135	177	4.13e-06	55.8
sp|Q8N5A5|ZGPAT_HUMAN	tr|A0A2U4CJV4|A0A2U4CJV4_TURTR	57.500	40	17	0	326	365	143	182	4.15e-06	55.8
sp|Q8N5A5|ZGPAT_HUMAN	tr|I3ML63|I3ML63_ICTTR	57.500	40	17	0	326	365	142	181	4.31e-06	55.5
sp|Q8N5A5|ZGPAT_HUMAN	tr|A0A1S2ZVL5|A0A1S2ZVL5_ERIEU	57.500	40	17	0	326	365	150	189	4.45e-06	55.5
sp|Q8N5A5|ZGPAT_HUMAN	tr|A0A151MUI3|A0A151MUI3_ALLMI	57.500	40	17	0	326	365	154	193	4.49e-06	55.5
sp|Q8N5A5|ZGPAT_HUMAN	tr|A0A5G3II60|A0A5G3II60_XENTR	53.488	43	20	0	323	365	51	93	4.63e-06	55.5
sp|Q8N5A5|ZGPAT_HUMAN	tr|A0A5G3II24|A0A5G3II24_XENTR	53.488	43	20	0	323	365	26	68	4.77e-06	55.5
sp|Q8N5A5|ZGPAT_HUMAN	tr|G1PAL3|G1PAL3_MYOLU	57.500	40	17	0	326	365	142	181	5.06e-06	55.5
sp|Q8N5A5|ZGPAT_HUMAN	tr|A0A5G3II82|A0A5G3II82_XENTR	53.488	43	20	0	323	365	71	113	5.06e-06	55.5
sp|Q8N5A5|ZGPAT_HUMAN	tr|F6U4Y5|F6U4Y5_XENTR	53.488	43	20	0	323	365	55	97	5.38e-06	55.5
sp|Q8N5A5|ZGPAT_HUMAN	tr|M0UAE0|M0UAE0_MUSAM	37.805	82	49	1	293	374	197	276	8.10e-06	53.9
sp|Q8N5A5|ZGPAT_HUMAN	tr|M0UAE0|M0UAE0_MUSAM	41.304	46	27	0	329	374	297	342	0.001	47.0
sp|Q8N5A5|ZGPAT_HUMAN	tr|E2BJK8|E2BJK8_HARSA	43.137	51	29	0	315	365	138	188	1.12e-05	54.3
sp|Q8N5A5|ZGPAT_HUMAN	tr|E9GLC6|E9GLC6_DAPPU	56.410	39	17	0	329	367	154	192	1.36e-05	53.9
sp|Q8N5A5|ZGPAT_HUMAN	tr|C0HBA0|C0HBA0_SALSA	62.162	37	14	0	329	365	155	191	2.03e-05	53.5
sp|Q8N5A5|ZGPAT_HUMAN	tr|A0A060W665|A0A060W665_ONCMY	62.162	37	14	0	329	365	155	191	2.08e-05	53.5
sp|Q8N5A5|ZGPAT_HUMAN	tr|B6UEM9|B6UEM9_MAIZE	39.063	64	35	1	323	382	592	655	2.55e-05	53.1
sp|Q8N5A5|ZGPAT_HUMAN	tr|B6UEM9|B6UEM9_MAIZE	34.615	52	34	0	323	374	676	727	0.011	44.7
sp|Q8N5A5|ZGPAT_HUMAN	sp|Q9Y103|TFP11_DROME	57.500	40	17	0	328	367	162	201	3.77e-05	52.8
sp|Q8N5A5|ZGPAT_HUMAN	tr|A0A445AVL3|A0A445AVL3_ARAHY	44.231	52	29	0	323	374	753	804	4.06e-05	52.4
sp|Q8N5A5|ZGPAT_HUMAN	tr|A0A445EN74|A0A445EN74_ARAHY	44.231	52	29	0	323	374	774	825	4.99e-05	52.4
sp|Q8N5A5|ZGPAT_HUMAN	tr|A0A3B5YSX4|A0A3B5YSX4_WHEAT	35.955	89	46	3	311	399	588	665	6.99e-05	51.6
sp|Q8N5A5|ZGPAT_HUMAN	tr|A0A3B5YSX4|A0A3B5YSX4_WHEAT	43.478	46	26	0	329	374	698	743	5.87e-04	48.9
sp|Q8N5A5|ZGPAT_HUMAN	tr|A0A3B5XV35|A0A3B5XV35_WHEAT	34.615	104	55	4	296	399	575	665	6.99e-05	51.6
sp|Q8N5A5|ZGPAT_HUMAN	tr|A0A3B5XV35|A0A3B5XV35_WHEAT	43.478	46	26	0	329	374	698	743	6.45e-04	48.5
sp|Q8N5A5|ZGPAT_HUMAN	tr|W5JQZ1|W5JQZ1_ANODA	39.706	68	41	0	298	365	131	198	7.23e-05	51.6
sp|Q8N5A5|ZGPAT_HUMAN	tr|A0A3B5ZR62|A0A3B5ZR62_WHEAT	35.955	89	46	3	311	399	588	665	7.62e-05	51.6
sp|Q8N5A5|ZGPAT_HUMAN	tr|A0A3B5ZR62|A0A3B5ZR62_WHEAT	43.478	46	26	0	329	374	698	743	6.18e-04	48.5
sp|Q8N5A5|ZGPAT_HUMAN	tr|A0A194Q5P5|A0A194Q5P5_PAPXU	48.837	43	22	0	325	367	132	174	8.55e-05	51.2
sp|Q8N5A5|ZGPAT_HUMAN	tr|B8B983|B8B983_ORYSI	32.075	106	62	3	294	399	355	450	9.22e-05	51.2
sp|Q8N5A5|ZGPAT_HUMAN	tr|B8B983|B8B983_ORYSI	41.304	46	27	0	329	374	468	513	0.005	45.4
sp|Q8N5A5|ZGPAT_HUMAN	tr|A0A2K1JDQ0|A0A2K1JDQ0_PHYPA	42.308	52	30	0	319	370	786	837	9.58e-05	51.2
sp|Q8N5A5|ZGPAT_HUMAN	tr|A0A0L7KSV7|A0A0L7KSV7_9NEOP	36.709	79	49	1	4	82	2	79	1.22e-04	46.6
sp|Q8N5A5|ZGPAT_HUMAN	tr|A0A0L0BWZ6|A0A0L0BWZ6_LUCCU	48.889	45	23	0	323	367	169	213	1.24e-04	50.8
sp|Q8N5A5|ZGPAT_HUMAN	tr|A0A2K3DE05|A0A2K3DE05_CHLRE	44.898	49	27	0	322	370	1021	1069	2.11e-04	50.4
sp|Q8N5A5|ZGPAT_HUMAN	tr|A0A067R831|A0A067R831_ZOONE	40.816	49	29	0	317	365	163	211	2.58e-04	50.1
sp|Q8N5A5|ZGPAT_HUMAN	tr|Q9SF87|Q9SF87_ARATH	42.857	49	28	0	326	374	729	777	3.31e-04	49.7
sp|Q8N5A5|ZGPAT_HUMAN	tr|Q9SF87|Q9SF87_ARATH	45.313	64	32	2	320	380	621	684	0.35	39.7
sp|Q8N5A5|ZGPAT_HUMAN	tr|H9JL82|H9JL82_BOMMO	50.000	40	20	0	328	367	134	173	3.42e-04	49.7
sp|Q8N5A5|ZGPAT_HUMAN	tr|R1FHT0|R1FHT0_EMIHU	41.071	56	32	1	196	250	102	157	3.45e-04	48.5
sp|Q8N5A5|ZGPAT_HUMAN	tr|A0A3B5JY25|A0A3B5JY25_TAKRU	49.057	53	24	1	4	56	3	52	6.11e-04	47.4
sp|Q8N5A5|ZGPAT_HUMAN	tr|A0A2I3LM62|A0A2I3LM62_PAPAN	46.875	64	30	2	4	67	3	62	0.001	46.6
sp|Q8N5A5|ZGPAT_HUMAN	sp|Q3T045|SPF30_BOVIN	46.875	64	30	2	4	67	3	62	0.001	46.2
sp|Q8N5A5|ZGPAT_HUMAN	tr|A0A4X2MG22|A0A4X2MG22_VOMUR	46.875	64	30	2	4	67	3	62	0.001	46.2
sp|Q8N5A5|ZGPAT_HUMAN	sp|O75940|SPF30_HUMAN	46.875	64	30	2	4	67	3	62	0.001	46.2
sp|Q8N5A5|ZGPAT_HUMAN	tr|E2QYH2|E2QYH2_CANLF	46.875	64	30	2	4	67	6	65	0.001	46.2
sp|Q8N5A5|ZGPAT_HUMAN	tr|A0A2U3V0J0|A0A2U3V0J0_TURTR	46.875	64	30	2	4	67	3	62	0.001	46.2
sp|Q8N5A5|ZGPAT_HUMAN	tr|A0A2Y9F4C6|A0A2Y9F4C6_PHYMC	46.875	64	30	2	4	67	3	62	0.001	46.2
sp|Q8N5A5|ZGPAT_HUMAN	tr|W5PID0|W5PID0_SHEEP	46.875	64	30	2	4	67	3	62	0.001	46.2
sp|Q8N5A5|ZGPAT_HUMAN	tr|H0WGQ2|H0WGQ2_OTOGA	46.875	64	30	2	4	67	3	62	0.001	46.2
sp|Q8N5A5|ZGPAT_HUMAN	tr|A0A340Y5H8|A0A340Y5H8_LIPVE	46.875	64	30	2	4	67	3	62	0.001	46.2
sp|Q8N5A5|ZGPAT_HUMAN	tr|A0A2Y9N5L7|A0A2Y9N5L7_DELLE	46.875	64	30	2	4	67	3	62	0.001	46.2
sp|Q8N5A5|ZGPAT_HUMAN	tr|G3ICI5|G3ICI5_CRIGR	46.875	64	30	2	4	67	3	62	0.001	46.2
sp|Q8N5A5|ZGPAT_HUMAN	tr|A0A452E4L1|A0A452E4L1_CAPHI	46.875	64	30	2	4	67	3	62	0.001	46.2
sp|Q8N5A5|ZGPAT_HUMAN	tr|F1MS68|F1MS68_BOVIN	46.875	64	30	2	4	67	3	62	0.001	46.2
sp|Q8N5A5|ZGPAT_HUMAN	tr|A0A384BKF4|A0A384BKF4_URSMA	46.875	64	30	2	4	67	3	62	0.001	46.2
sp|Q8N5A5|ZGPAT_HUMAN	tr|A0A1U7U422|A0A1U7U422_TARSY	46.875	64	30	2	4	67	3	62	0.001	46.2
sp|Q8N5A5|ZGPAT_HUMAN	tr|A0A2K6TLE9|A0A2K6TLE9_SAIBB	46.875	64	30	2	4	67	3	62	0.001	46.2
sp|Q8N5A5|ZGPAT_HUMAN	sp|Q5R591|SPF30_PONAB	46.875	64	30	2	4	67	3	62	0.001	46.2
sp|Q8N5A5|ZGPAT_HUMAN	tr|A0A096P6K0|A0A096P6K0_PAPAN	46.875	64	30	2	4	67	3	62	0.001	46.2
sp|Q8N5A5|ZGPAT_HUMAN	tr|H2Q2K2|H2Q2K2_PANTR	46.875	64	30	2	4	67	3	62	0.001	46.2
sp|Q8N5A5|ZGPAT_HUMAN	tr|A0A2R9A1R7|A0A2R9A1R7_PANPA	46.875	64	30	2	4	67	3	62	0.001	46.2
sp|Q8N5A5|ZGPAT_HUMAN	tr|G1RZV3|G1RZV3_NOMLE	46.875	64	30	2	4	67	3	62	0.001	46.2
sp|Q8N5A5|ZGPAT_HUMAN	tr|M3XSL8|M3XSL8_MUSPF	46.875	64	30	2	4	67	3	62	0.001	46.2
sp|Q8N5A5|ZGPAT_HUMAN	tr|A0A1U7Q2M9|A0A1U7Q2M9_MESAU	46.875	64	30	2	4	67	3	62	0.001	46.2
sp|Q8N5A5|ZGPAT_HUMAN	tr|F7CVM3|F7CVM3_MACMU	46.875	64	30	2	4	67	3	62	0.001	46.2
sp|Q8N5A5|ZGPAT_HUMAN	tr|A0A2K5TZQ8|A0A2K5TZQ8_MACFA	46.875	64	30	2	4	67	3	62	0.001	46.2
sp|Q8N5A5|ZGPAT_HUMAN	tr|I3M792|I3M792_ICTTR	46.875	64	30	2	4	67	3	62	0.001	46.2
sp|Q8N5A5|ZGPAT_HUMAN	tr|G3R3J9|G3R3J9_GORGO	46.875	64	30	2	4	67	3	62	0.001	46.2
sp|Q8N5A5|ZGPAT_HUMAN	tr|M3XF47|M3XF47_FELCA	46.875	64	30	2	4	67	3	62	0.001	46.2
sp|Q8N5A5|ZGPAT_HUMAN	tr|A0A3Q2HLD0|A0A3Q2HLD0_HORSE	46.875	64	30	2	4	67	3	62	0.001	46.2
sp|Q8N5A5|ZGPAT_HUMAN	tr|A0A1S3FBA8|A0A1S3FBA8_DIPOR	46.875	64	30	2	4	67	3	62	0.001	46.2
sp|Q8N5A5|ZGPAT_HUMAN	tr|A0A0D9QYP6|A0A0D9QYP6_CHLSB	46.875	64	30	2	4	67	3	62	0.001	46.2
sp|Q8N5A5|ZGPAT_HUMAN	tr|A0A2K5EAJ5|A0A2K5EAJ5_AOTNA	46.875	64	30	2	4	67	3	62	0.001	46.2
sp|Q8N5A5|ZGPAT_HUMAN	tr|D2I6J0|D2I6J0_AILME	46.875	64	30	2	4	67	3	62	0.001	46.2
sp|Q8N5A5|ZGPAT_HUMAN	tr|A0A2Y9QQF7|A0A2Y9QQF7_TRIMA	46.875	64	30	2	4	67	3	62	0.001	46.2
sp|Q8N5A5|ZGPAT_HUMAN	tr|A0A2K6GDK5|A0A2K6GDK5_PROCO	46.875	64	30	2	4	67	3	62	0.001	46.2
sp|Q8N5A5|ZGPAT_HUMAN	tr|G3TD30|G3TD30_LOXAF	46.875	64	30	2	4	67	3	62	0.001	46.2
sp|Q8N5A5|ZGPAT_HUMAN	tr|A0A2K5MHW1|A0A2K5MHW1_CERAT	46.875	64	30	2	4	67	3	62	0.001	46.2
sp|Q8N5A5|ZGPAT_HUMAN	tr|G1PTM1|G1PTM1_MYOLU	46.875	64	30	2	4	67	3	62	0.001	46.2
sp|Q8N5A5|ZGPAT_HUMAN	tr|A0A2K6JMA5|A0A2K6JMA5_RHIBE	46.875	64	30	2	4	67	3	62	0.002	46.2
sp|Q8N5A5|ZGPAT_HUMAN	sp|Q8BGT7|SPF30_MOUSE	46.875	64	30	2	4	67	3	62	0.002	46.2
sp|Q8N5A5|ZGPAT_HUMAN	tr|A1XDA7|A1XDA7_TRICA	50.000	38	19	0	328	365	154	191	0.002	47.4
sp|Q8N5A5|ZGPAT_HUMAN	tr|A0A1S3A714|A0A1S3A714_ERIEU	46.875	64	30	2	4	67	3	62	0.002	45.8
sp|Q8N5A5|ZGPAT_HUMAN	tr|A0A2U3WR80|A0A2U3WR80_ODORO	46.875	64	30	2	4	67	3	62	0.002	45.1
sp|Q8N5A5|ZGPAT_HUMAN	tr|F7HMY9|F7HMY9_CALJA	46.875	64	30	2	4	67	29	88	0.002	45.8
sp|Q8N5A5|ZGPAT_HUMAN	tr|F1S5M7|F1S5M7_PIG	46.875	64	30	2	4	67	43	102	0.002	45.8
sp|Q8N5A5|ZGPAT_HUMAN	tr|A0A2U3XWR5|A0A2U3XWR5_LEPWE	46.875	64	30	2	4	67	3	62	0.002	45.4
sp|Q8N5A5|ZGPAT_HUMAN	tr|A0A093H6N7|A0A093H6N7_DRYPU	45.313	64	31	2	4	67	3	62	0.003	45.4
sp|Q8N5A5|ZGPAT_HUMAN	tr|A0A2K6L027|A0A2K6L027_RHIBE	45.313	64	31	2	4	67	3	62	0.003	45.1
sp|Q8N5A5|ZGPAT_HUMAN	tr|A0A026VVC6|A0A026VVC6_OOCBI	64.286	28	10	0	339	366	153	180	0.004	46.2
sp|Q8N5A5|ZGPAT_HUMAN	tr|L5K3C1|L5K3C1_PTEAL	45.313	64	31	2	4	67	3	62	0.004	44.7
sp|Q8N5A5|ZGPAT_HUMAN	tr|G5BKB9|G5BKB9_HETGA	45.313	64	31	2	4	67	3	62	0.004	44.7
sp|Q8N5A5|ZGPAT_HUMAN	tr|A0A091DD45|A0A091DD45_FUKDA	45.313	64	31	2	4	67	3	62	0.004	44.7
sp|Q8N5A5|ZGPAT_HUMAN	tr|A0A2K1ILW7|A0A2K1ILW7_PHYPA	47.170	53	25	2	330	380	181	232	0.004	45.8
sp|Q8N5A5|ZGPAT_HUMAN	tr|G1SUK0|G1SUK0_RABIT	45.313	64	31	2	4	67	3	62	0.004	44.7
sp|Q8N5A5|ZGPAT_HUMAN	tr|F7F0X9|F7F0X9_ORNAN	45.313	64	31	2	4	67	3	62	0.005	44.7
sp|Q8N5A5|ZGPAT_HUMAN	tr|A0A286XKZ1|A0A286XKZ1_CAVPO	45.313	64	31	2	4	67	3	62	0.005	44.7
sp|Q8N5A5|ZGPAT_HUMAN	tr|A0A2K1IXE8|A0A2K1IXE8_PHYPA	47.170	53	25	2	330	380	181	232	0.005	45.8
sp|Q8N5A5|ZGPAT_HUMAN	tr|A0A1U7RMT5|A0A1U7RMT5_ALLSI	46.667	60	28	2	4	63	3	58	0.005	44.3
sp|Q8N5A5|ZGPAT_HUMAN	tr|G3P4L7|G3P4L7_GASAC	47.170	53	25	1	4	56	3	52	0.006	44.3
sp|Q8N5A5|ZGPAT_HUMAN	tr|A0A3B4URS2|A0A3B4URS2_SERDU	47.170	53	25	1	4	56	3	52	0.007	43.9
sp|Q8N5A5|ZGPAT_HUMAN	tr|A0A091D571|A0A091D571_FUKDA	39.655	58	32	1	320	374	22	79	0.008	42.4
sp|Q8N5A5|ZGPAT_HUMAN	tr|H0ZK11|H0ZK11_TAEGU	46.667	60	28	2	4	63	3	58	0.008	43.9
sp|Q8N5A5|ZGPAT_HUMAN	tr|E9GLB0|E9GLB0_DAPPU	58.621	29	12	0	335	363	605	633	0.009	45.1
sp|Q8N5A5|ZGPAT_HUMAN	tr|A0A151NUX5|A0A151NUX5_ALLMI	46.667	60	28	2	4	63	34	89	0.009	43.9
sp|Q8N5A5|ZGPAT_HUMAN	tr|A0A2I0MEF0|A0A2I0MEF0_COLLI	46.667	60	28	2	4	63	3	58	0.010	43.5
sp|Q8N5A5|ZGPAT_HUMAN	tr|A0A091VES8|A0A091VES8_OPIHO	46.667	60	28	2	4	63	3	58	0.010	43.5
sp|Q8N5A5|ZGPAT_HUMAN	tr|A0A091K7M5|A0A091K7M5_EGRGA	46.667	60	28	2	4	63	3	58	0.010	43.5
sp|Q8N5A5|ZGPAT_HUMAN	tr|A0A087QZF6|A0A087QZF6_APTFO	46.667	60	28	2	4	63	3	58	0.010	43.5
sp|Q8N5A5|ZGPAT_HUMAN	tr|A0A091HQ96|A0A091HQ96_CALAN	46.667	60	28	2	4	63	3	58	0.013	43.5
sp|Q8N5A5|ZGPAT_HUMAN	sp|Q9SHG6|STIP1_ARATH	41.818	55	31	1	320	374	187	240	0.015	44.3
sp|Q8N5A5|ZGPAT_HUMAN	tr|A0A096T535|A0A096T535_MAIZE	51.429	35	17	0	164	198	420	454	0.016	43.9
sp|Q8N5A5|ZGPAT_HUMAN	tr|L5KBM2|L5KBM2_PTEAL	46.154	39	21	0	336	374	42	80	0.016	40.8
sp|Q8N5A5|ZGPAT_HUMAN	tr|A0A5G3I335|A0A5G3I335_XENTR	61.290	31	12	0	333	363	5306	5336	0.016	44.3
sp|Q8N5A5|ZGPAT_HUMAN	tr|A0A226MX29|A0A226MX29_CALSU	49.020	51	23	1	4	54	3	50	0.017	43.1
sp|Q8N5A5|ZGPAT_HUMAN	tr|G5ATT3|G5ATT3_HETGA	51.282	39	19	0	336	374	470	508	0.019	43.9
sp|Q8N5A5|ZGPAT_HUMAN	tr|A0A1S3MWS6|A0A1S3MWS6_SALSA	62.069	29	11	0	335	363	77	105	0.020	42.7
sp|Q8N5A5|ZGPAT_HUMAN	tr|G5AZF8|G5AZF8_HETGA	42.623	61	29	1	320	374	845	905	0.021	43.9
sp|Q8N5A5|ZGPAT_HUMAN	tr|A0A0L0CKT0|A0A0L0CKT0_LUCCU	70.370	27	8	0	337	363	107	133	0.021	43.5
sp|Q8N5A5|ZGPAT_HUMAN	tr|A0A1S3S5F2|A0A1S3S5F2_SALSA	48.214	56	26	1	1	56	1	53	0.022	42.7
sp|Q8N5A5|ZGPAT_HUMAN	tr|A0A4X2KVU7|A0A4X2KVU7_VOMUR	39.286	56	34	0	336	391	467	522	0.022	43.5
sp|Q8N5A5|ZGPAT_HUMAN	tr|G1KEV9|G1KEV9_ANOCA	45.902	61	29	2	4	64	3	59	0.022	42.7
sp|Q8N5A5|ZGPAT_HUMAN	tr|A0A2K6MBT8|A0A2K6MBT8_RHIBE	42.623	61	29	1	320	374	903	963	0.023	43.5
sp|Q8N5A5|ZGPAT_HUMAN	tr|A0A1S3MSZ8|A0A1S3MSZ8_SALSA	62.069	29	11	0	335	363	1010	1038	0.023	43.5
sp|Q8N5A5|ZGPAT_HUMAN	tr|A0A4X2KY49|A0A4X2KY49_VOMUR	41.935	62	30	1	319	374	877	938	0.024	43.5
sp|Q8N5A5|ZGPAT_HUMAN	tr|A0A1L8H567|A0A1L8H567_XENLA	62.069	29	11	0	335	363	5007	5035	0.024	43.9
sp|Q8N5A5|ZGPAT_HUMAN	tr|A0A5G3I259|A0A5G3I259_XENTR	50.943	53	23	1	4	56	3	52	0.024	42.4
sp|Q8N5A5|ZGPAT_HUMAN	tr|H0V237|H0V237_CAVPO	51.282	39	19	0	336	374	470	508	0.024	43.5
sp|Q8N5A5|ZGPAT_HUMAN	tr|M3XYT3|M3XYT3_MUSPF	39.655	58	32	1	320	374	451	508	0.029	43.1
sp|Q8N5A5|ZGPAT_HUMAN	sp|Q6DEY1|SPF30_XENTR	50.943	53	23	1	4	56	3	52	0.029	42.4
sp|Q8N5A5|ZGPAT_HUMAN	tr|F6QE79|F6QE79_ORNAN	48.718	39	20	0	336	374	480	518	0.038	42.7
sp|Q8N5A5|ZGPAT_HUMAN	tr|K7G033|K7G033_PELSI	49.020	51	23	1	4	54	3	50	0.038	42.0
sp|Q8N5A5|ZGPAT_HUMAN	tr|A0A2K5EAD4|A0A2K5EAD4_AOTNA	50.000	40	20	0	335	374	484	523	0.038	42.7
sp|Q8N5A5|ZGPAT_HUMAN	sp|Q99KG3|RBM10_MOUSE	42.623	61	29	1	320	374	839	899	0.042	42.7
sp|Q8N5A5|ZGPAT_HUMAN	tr|H2PVF5|H2PVF5_PONAB	42.623	61	29	1	320	374	796	856	0.043	42.7
sp|Q8N5A5|ZGPAT_HUMAN	tr|A0A060VZ79|A0A060VZ79_ONCMY	49.057	53	24	1	4	56	3	52	0.043	41.6
sp|Q8N5A5|ZGPAT_HUMAN	tr|A0A2K5ZW52|A0A2K5ZW52_MANLE	46.154	65	30	3	4	67	3	63	0.045	41.6
sp|Q8N5A5|ZGPAT_HUMAN	tr|A0A286ZQK2|A0A286ZQK2_PIG	39.286	56	34	0	336	391	434	489	0.047	42.4
sp|Q8N5A5|ZGPAT_HUMAN	tr|B5X7J7|B5X7J7_SALSA	49.057	53	24	1	4	56	3	52	0.047	41.6
sp|Q8N5A5|ZGPAT_HUMAN	tr|C1BEV6|C1BEV6_ONCMY	49.057	53	24	1	4	56	3	52	0.047	41.6
sp|Q8N5A5|ZGPAT_HUMAN	tr|A0A287CY21|A0A287CY21_ICTTR	42.623	61	29	1	320	374	841	901	0.047	42.7
sp|Q8N5A5|ZGPAT_HUMAN	tr|H0UZQ1|H0UZQ1_CAVPO	42.623	61	29	1	320	374	840	900	0.047	42.7
sp|Q8N5A5|ZGPAT_HUMAN	tr|F7HPQ5|F7HPQ5_MACMU	42.623	61	29	1	320	374	838	898	0.047	42.7
sp|Q8N5A5|ZGPAT_HUMAN	tr|G1QS12|G1QS12_NOMLE	42.623	61	29	1	320	374	817	877	0.048	42.7
sp|Q8N5A5|ZGPAT_HUMAN	tr|A0A2K3DZD0|A0A2K3DZD0_CHLRE	42.105	57	33	0	311	367	52	108	0.048	42.4
sp|Q8N5A5|ZGPAT_HUMAN	tr|G3H3Y6|G3H3Y6_CRIGR	42.623	61	29	1	320	374	910	970	0.049	42.7
sp|Q8N5A5|ZGPAT_HUMAN	sp|P98175|RBM10_HUMAN	42.623	61	29	1	320	374	839	899	0.049	42.7
sp|Q8N5A5|ZGPAT_HUMAN	tr|A0A1U7RCC8|A0A1U7RCC8_MESAU	42.623	61	29	1	320	374	913	973	0.049	42.7
sp|Q8N5A5|ZGPAT_HUMAN	tr|G1PM12|G1PM12_MYOLU	42.623	61	29	1	320	374	438	498	0.050	42.4
sp|Q8N5A5|ZGPAT_HUMAN	tr|A0A2K6G9J7|A0A2K6G9J7_PROCO	42.623	61	29	1	320	374	904	964	0.051	42.7
sp|Q8N5A5|ZGPAT_HUMAN	tr|A0A096MM57|A0A096MM57_PAPAN	42.623	61	29	1	320	374	904	964	0.051	42.7
sp|Q8N5A5|ZGPAT_HUMAN	tr|A0A3B6AQA0|A0A3B6AQA0_WHEAT	35.849	53	34	0	315	367	54	106	0.052	42.0
sp|Q8N5A5|ZGPAT_HUMAN	tr|A0A2K6AB05|A0A2K6AB05_MANLE	42.623	61	29	1	320	374	904	964	0.052	42.4
sp|Q8N5A5|ZGPAT_HUMAN	tr|A0A2K5V313|A0A2K5V313_MACFA	42.623	61	29	1	320	374	904	964	0.052	42.4
sp|Q8N5A5|ZGPAT_HUMAN	tr|A0A0D9RMK2|A0A0D9RMK2_CHLSB	42.623	61	29	1	320	374	904	964	0.052	42.4
sp|Q8N5A5|ZGPAT_HUMAN	tr|A0A2K5L0E6|A0A2K5L0E6_CERAT	42.623	61	29	1	320	374	904	964	0.052	42.4
sp|Q8N5A5|ZGPAT_HUMAN	tr|A0A2K5D8A3|A0A2K5D8A3_AOTNA	42.623	61	29	1	320	374	912	972	0.052	42.4
sp|Q8N5A5|ZGPAT_HUMAN	tr|H0WYQ3|H0WYQ3_OTOGA	42.623	61	29	1	320	374	904	964	0.058	42.4
sp|Q8N5A5|ZGPAT_HUMAN	tr|A0A2K6SYJ3|A0A2K6SYJ3_SAIBB	42.623	61	29	1	320	374	893	953	0.059	42.4
sp|Q8N5A5|ZGPAT_HUMAN	tr|H0XL48|H0XL48_OTOGA	50.000	40	19	1	326	365	124	162	0.061	42.4
sp|Q8N5A5|ZGPAT_HUMAN	tr|F6X7R7|F6X7R7_HORSE	42.623	61	29	1	320	374	840	900	0.061	42.4
sp|Q8N5A5|ZGPAT_HUMAN	tr|A0A2R8MAB0|A0A2R8MAB0_CALJA	42.623	61	29	1	320	374	940	1000	0.061	42.4
sp|Q8N5A5|ZGPAT_HUMAN	tr|A0A026WSL5|A0A026WSL5_OOCBI	31.250	80	46	2	288	367	26	96	0.062	41.2
sp|Q8N5A5|ZGPAT_HUMAN	tr|M3WWC0|M3WWC0_FELCA	48.718	39	20	0	336	374	467	505	0.063	42.0
sp|Q8N5A5|ZGPAT_HUMAN	tr|A0A2K5MXU2|A0A2K5MXU2_CERAT	48.718	39	20	0	336	374	447	485	0.063	42.0
sp|Q8N5A5|ZGPAT_HUMAN	tr|A0A2U3X0W0|A0A2U3X0W0_ODORO	48.718	39	20	0	336	374	470	508	0.064	42.0
sp|Q8N5A5|ZGPAT_HUMAN	tr|G1L112|G1L112_AILME	48.718	39	20	0	336	374	470	508	0.064	42.0
sp|Q8N5A5|ZGPAT_HUMAN	tr|K7GNC8|K7GNC8_PIG	42.623	61	29	1	320	374	840	900	0.065	42.4
sp|Q8N5A5|ZGPAT_HUMAN	tr|A0A2Y9NIZ0|A0A2Y9NIZ0_DELLE	48.718	39	20	0	336	374	478	516	0.065	42.0
sp|Q8N5A5|ZGPAT_HUMAN	tr|A0A384BNP7|A0A384BNP7_URSMA	48.718	39	20	0	336	374	470	508	0.065	42.0
sp|Q8N5A5|ZGPAT_HUMAN	tr|F6ZVF7|F6ZVF7_HORSE	48.718	39	20	0	336	374	470	508	0.066	42.0
sp|Q8N5A5|ZGPAT_HUMAN	tr|A0A340YG82|A0A340YG82_LIPVE	48.718	39	20	0	336	374	471	509	0.066	42.0
sp|Q8N5A5|ZGPAT_HUMAN	tr|G1M2Z6|G1M2Z6_AILME	42.623	61	29	1	320	374	899	959	0.067	42.4
sp|Q8N5A5|ZGPAT_HUMAN	tr|A0A2U4A5R2|A0A2U4A5R2_TURTR	48.718	39	20	0	336	374	471	509	0.067	42.0
sp|Q8N5A5|ZGPAT_HUMAN	tr|A0A0D9RT45|A0A0D9RT45_CHLSB	48.718	39	20	0	336	374	41	79	0.068	38.9
sp|Q8N5A5|ZGPAT_HUMAN	tr|G3SHS2|G3SHS2_GORGO	42.623	61	29	1	320	374	918	978	0.070	42.0
sp|Q8N5A5|ZGPAT_HUMAN	tr|A0A2I3TCS5|A0A2I3TCS5_PANTR	42.623	61	29	1	320	374	915	975	0.071	42.0
sp|Q8N5A5|ZGPAT_HUMAN	tr|A0A2R9C255|A0A2R9C255_PANPA	42.623	61	29	1	320	374	915	975	0.071	42.0
sp|Q8N5A5|ZGPAT_HUMAN	sp|Q7TQC7|GPTC2_MOUSE	48.718	39	20	0	336	374	469	507	0.072	42.0
sp|Q8N5A5|ZGPAT_HUMAN	sp|Q06411|SP382_YEAST	29.213	89	63	0	275	363	3	91	0.074	42.0
sp|Q8N5A5|ZGPAT_HUMAN	tr|A0A096MRV6|A0A096MRV6_PAPAN	48.718	39	20	0	336	374	470	508	0.074	42.0
sp|Q8N5A5|ZGPAT_HUMAN	tr|G3GRF1|G3GRF1_CRIGR	48.718	39	20	0	336	374	445	483	0.075	41.6
sp|Q8N5A5|ZGPAT_HUMAN	tr|A0A2K5X910|A0A2K5X910_MACFA	48.718	39	20	0	336	374	474	512	0.076	42.0
sp|Q8N5A5|ZGPAT_HUMAN	tr|M3VWK2|M3VWK2_FELCA	42.623	61	29	1	320	374	904	964	0.076	42.0
sp|Q8N5A5|ZGPAT_HUMAN	tr|A0A2K5YKY2|A0A2K5YKY2_MANLE	48.718	39	20	0	336	374	470	508	0.076	41.6
sp|Q8N5A5|ZGPAT_HUMAN	tr|A0A452F382|A0A452F382_CAPHI	48.718	39	20	0	336	374	471	509	0.076	41.6
sp|Q8N5A5|ZGPAT_HUMAN	tr|A0A2R8MAX7|A0A2R8MAX7_CALJA	48.718	39	20	0	336	374	520	558	0.079	41.6
sp|Q8N5A5|ZGPAT_HUMAN	tr|A0A3Q0DSH6|A0A3Q0DSH6_TARSY	42.623	61	29	1	320	374	978	1038	0.079	42.0
sp|Q8N5A5|ZGPAT_HUMAN	tr|G3SRC2|G3SRC2_LOXAF	40.984	61	30	1	320	374	839	899	0.079	42.0
sp|Q8N5A5|ZGPAT_HUMAN	tr|L5KZW4|L5KZW4_PTEAL	42.623	61	29	1	320	374	849	909	0.080	42.0
sp|Q8N5A5|ZGPAT_HUMAN	tr|H0WQ02|H0WQ02_OTOGA	48.718	39	20	0	336	374	470	508	0.080	41.6
sp|Q8N5A5|ZGPAT_HUMAN	tr|F1PDM2|F1PDM2_CANLF	42.623	61	29	1	320	374	816	876	0.080	42.0
sp|Q8N5A5|ZGPAT_HUMAN	tr|A0A2I3G331|A0A2I3G331_NOMLE	48.718	39	20	0	336	374	470	508	0.082	41.6
sp|Q8N5A5|ZGPAT_HUMAN	tr|M3YNX5|M3YNX5_MUSPF	42.623	61	29	1	320	374	969	1029	0.083	42.0
sp|Q8N5A5|ZGPAT_HUMAN	tr|A0A2I3T589|A0A2I3T589_PANTR	48.718	39	20	0	336	374	470	508	0.084	41.6
sp|Q8N5A5|ZGPAT_HUMAN	tr|A0A2R9BRA5|A0A2R9BRA5_PANPA	48.718	39	20	0	336	374	470	508	0.084	41.6
sp|Q8N5A5|ZGPAT_HUMAN	sp|Q9NW75|GPTC2_HUMAN	48.718	39	20	0	336	374	470	508	0.084	41.6
sp|Q8N5A5|ZGPAT_HUMAN	tr|W5JV66|W5JV66_ANODA	54.762	42	16	1	10	51	5	43	0.084	40.8
sp|Q8N5A5|ZGPAT_HUMAN	tr|A0A455BYS4|A0A455BYS4_PHYMC	45.946	37	20	0	331	367	76	112	0.085	41.2
sp|Q8N5A5|ZGPAT_HUMAN	tr|A0A091D450|A0A091D450_FUKDA	45.946	37	20	0	331	367	37	73	0.085	40.8
sp|Q8N5A5|ZGPAT_HUMAN	tr|A0A2K6TZ11|A0A2K6TZ11_SAIBB	48.718	39	20	0	336	374	470	508	0.087	41.6
sp|Q8N5A5|ZGPAT_HUMAN	tr|A0A1S3A0E6|A0A1S3A0E6_ERIEU	48.718	39	20	0	336	374	470	508	0.087	41.6
sp|Q8N5A5|ZGPAT_HUMAN	tr|A0A5F7ZSL4|A0A5F7ZSL4_MACMU	48.718	39	20	0	336	374	470	508	0.087	41.6
sp|Q8N5A5|ZGPAT_HUMAN	tr|A0A1S3F3X0|A0A1S3F3X0_DIPOR	38.983	59	33	1	319	374	447	505	0.088	41.6
sp|Q8N5A5|ZGPAT_HUMAN	tr|G3R1Z0|G3R1Z0_GORGO	48.718	39	20	0	336	374	470	508	0.089	41.6
sp|Q8N5A5|ZGPAT_HUMAN	tr|K7FFH8|K7FFH8_PELSI	45.946	37	20	0	331	367	38	74	0.089	42.0
sp|Q8N5A5|ZGPAT_HUMAN	tr|A0A287D9Q1|A0A287D9Q1_ICTTR	48.718	39	20	0	336	374	470	508	0.090	41.6
sp|Q8N5A5|ZGPAT_HUMAN	tr|A0A2Y9DMI7|A0A2Y9DMI7_TRIMA	40.984	61	30	1	320	374	905	965	0.092	41.6
sp|Q8N5A5|ZGPAT_HUMAN	tr|A0A2U3VNW3|A0A2U3VNW3_ODORO	42.623	61	29	1	320	374	970	1030	0.092	41.6
sp|Q8N5A5|ZGPAT_HUMAN	tr|A0A5G3KWU8|A0A5G3KWU8_XENTR	45.946	37	20	0	331	367	39	75	0.094	42.0
sp|Q8N5A5|ZGPAT_HUMAN	tr|M0T1Q6|M0T1Q6_MUSAM	30.526	95	57	3	281	367	7	100	0.094	41.2
sp|Q8N5A5|ZGPAT_HUMAN	tr|A0A3Q0GTF7|A0A3Q0GTF7_ALLSI	45.946	37	20	0	331	367	24	60	0.095	41.6
sp|Q8N5A5|ZGPAT_HUMAN	tr|G3UJZ0|G3UJZ0_LOXAF	45.946	37	20	0	331	367	25	61	0.096	41.6
sp|Q8N5A5|ZGPAT_HUMAN	tr|A0A2I0MSL5|A0A2I0MSL5_COLLI	54.839	31	14	0	333	363	3829	3859	0.100	42.0
sp|Q8N5A5|ZGPAT_HUMAN	tr|A0A151PCF2|A0A151PCF2_ALLMI	45.946	37	20	0	331	367	38	74	0.10	41.6
sp|Q8N5A5|ZGPAT_HUMAN	tr|A0A226NMJ0|A0A226NMJ0_CALSU	54.839	31	14	0	333	363	3524	3554	0.10	41.6
sp|Q8N5A5|ZGPAT_HUMAN	tr|E2C871|E2C871_HARSA	64.000	25	9	0	339	363	112	136	0.10	41.6
sp|Q8N5A5|ZGPAT_HUMAN	tr|A0A2Y9R0Q0|A0A2Y9R0Q0_TRIMA	45.946	37	20	0	331	367	38	74	0.10	41.6
sp|Q8N5A5|ZGPAT_HUMAN	tr|G1KME6|G1KME6_ANOCA	45.946	37	20	0	331	367	38	74	0.11	41.6
sp|Q8N5A5|ZGPAT_HUMAN	tr|G1T7K0|G1T7K0_RABIT	48.718	39	20	0	336	374	470	508	0.11	41.2
sp|Q8N5A5|ZGPAT_HUMAN	tr|A0A0Q3LXZ0|A0A0Q3LXZ0_AMAAE	54.839	31	14	0	333	363	3656	3686	0.11	41.6
sp|Q8N5A5|ZGPAT_HUMAN	tr|A0A091CZ08|A0A091CZ08_FUKDA	42.623	61	29	1	320	374	915	975	0.11	41.6
sp|Q8N5A5|ZGPAT_HUMAN	tr|A0A2U3XL61|A0A2U3XL61_LEPWE	42.623	61	29	1	320	374	980	1040	0.11	41.6
sp|Q8N5A5|ZGPAT_HUMAN	tr|R0JR99|R0JR99_ANAPL	45.946	37	20	0	331	367	25	61	0.11	41.6
sp|Q8N5A5|ZGPAT_HUMAN	tr|A0A151ME38|A0A151ME38_ALLMI	54.839	31	14	0	333	363	2138	2168	0.11	41.6
sp|Q8N5A5|ZGPAT_HUMAN	tr|A0A087R939|A0A087R939_APTFO	54.839	31	14	0	333	363	307	337	0.11	41.2
sp|Q8N5A5|ZGPAT_HUMAN	tr|H0YQE2|H0YQE2_TAEGU	54.839	31	14	0	333	363	319	349	0.11	41.2
sp|Q8N5A5|ZGPAT_HUMAN	tr|A0A4X2KGX9|A0A4X2KGX9_VOMUR	45.946	37	20	0	331	367	38	74	0.11	41.6
sp|Q8N5A5|ZGPAT_HUMAN	tr|A0A091W2Q3|A0A091W2Q3_OPIHO	54.839	31	14	0	333	363	307	337	0.11	41.2
sp|Q8N5A5|ZGPAT_HUMAN	tr|R0K6Y1|R0K6Y1_ANAPL	54.839	31	14	0	333	363	307	337	0.11	41.2
sp|Q8N5A5|ZGPAT_HUMAN	tr|W5C967|W5C967_WHEAT	51.515	33	16	0	335	367	69	101	0.11	40.8
sp|Q8N5A5|ZGPAT_HUMAN	tr|H2N3P8|H2N3P8_PONAB	48.718	39	20	0	336	374	439	477	0.11	41.2
sp|Q8N5A5|ZGPAT_HUMAN	tr|A0A091I6M7|A0A091I6M7_CALAN	54.839	31	14	0	333	363	307	337	0.11	41.2
sp|Q8N5A5|ZGPAT_HUMAN	tr|A0A3B6TYK1|A0A3B6TYK1_WHEAT	51.515	33	16	0	335	367	74	106	0.12	40.8
sp|Q8N5A5|ZGPAT_HUMAN	tr|A0A1S3GHH5|A0A1S3GHH5_DIPOR	45.946	37	20	0	331	367	38	74	0.12	41.6
sp|Q8N5A5|ZGPAT_HUMAN	tr|A0A2Y9MF83|A0A2Y9MF83_DELLE	45.946	37	20	0	331	367	38	74	0.12	41.6
sp|Q8N5A5|ZGPAT_HUMAN	tr|A0A3Q1M3I0|A0A3Q1M3I0_BOVIN	48.718	39	20	0	336	374	471	509	0.12	41.2
sp|Q8N5A5|ZGPAT_HUMAN	tr|W5PEX5|W5PEX5_SHEEP	45.946	37	20	0	331	367	38	74	0.12	41.6
sp|Q8N5A5|ZGPAT_HUMAN	tr|G3ST27|G3ST27_LOXAF	48.718	39	20	0	336	374	451	489	0.12	41.2
sp|Q8N5A5|ZGPAT_HUMAN	tr|A0A091K1S3|A0A091K1S3_EGRGA	54.839	31	14	0	333	363	307	337	0.12	41.2
sp|Q8N5A5|ZGPAT_HUMAN	tr|H2NTT8|H2NTT8_PONAB	45.946	37	20	0	331	367	38	74	0.12	41.6
sp|Q8N5A5|ZGPAT_HUMAN	tr|A0A3Q0HE11|A0A3Q0HE11_ALLSI	54.839	31	14	0	333	363	3059	3089	0.12	41.6
sp|Q8N5A5|ZGPAT_HUMAN	tr|A0A2I0LNM7|A0A2I0LNM7_COLLI	45.946	37	20	0	331	367	23	59	0.12	41.6
sp|Q8N5A5|ZGPAT_HUMAN	tr|A0A1U7QWJ4|A0A1U7QWJ4_MESAU	48.718	39	20	0	336	374	468	506	0.12	41.2
sp|Q8N5A5|ZGPAT_HUMAN	sp|A2A6A1|GPTC8_MOUSE	45.946	37	20	0	331	367	38	74	0.12	41.6
sp|Q8N5A5|ZGPAT_HUMAN	tr|I3MT80|I3MT80_ICTTR	45.946	37	20	0	331	367	38	74	0.12	41.6
sp|Q8N5A5|ZGPAT_HUMAN	tr|W5PP84|W5PP84_SHEEP	48.718	39	20	0	336	374	471	509	0.12	41.2
sp|Q8N5A5|ZGPAT_HUMAN	tr|A0A093GUZ7|A0A093GUZ7_DRYPU	54.839	31	14	0	333	363	305	335	0.12	41.2
sp|Q8N5A5|ZGPAT_HUMAN	tr|A0A099Z0D3|A0A099Z0D3_TINGU	54.839	31	14	0	333	363	306	336	0.12	41.2
sp|Q8N5A5|ZGPAT_HUMAN	tr|A0A2K6L7C9|A0A2K6L7C9_RHIBE	45.946	37	20	0	331	367	38	74	0.12	41.6
sp|Q8N5A5|ZGPAT_HUMAN	tr|G1KEN8|G1KEN8_ANOCA	50.000	40	20	0	335	374	875	914	0.12	41.2
sp|Q8N5A5|ZGPAT_HUMAN	tr|A0A337S1U8|A0A337S1U8_FELCA	45.946	37	20	0	331	367	38	74	0.13	41.2
sp|Q8N5A5|ZGPAT_HUMAN	tr|A0A452DMN6|A0A452DMN6_CAPHI	41.667	60	29	1	321	374	831	890	0.13	41.2
sp|Q8N5A5|ZGPAT_HUMAN	tr|A0A1U7Q5S5|A0A1U7Q5S5_MESAU	45.946	37	20	0	331	367	38	74	0.13	41.2
sp|Q8N5A5|ZGPAT_HUMAN	sp|Q9UKJ3|GPTC8_HUMAN	45.946	37	20	0	331	367	38	74	0.13	41.2
sp|Q8N5A5|ZGPAT_HUMAN	tr|G1SJE8|G1SJE8_RABIT	45.946	37	20	0	331	367	38	74	0.13	41.2
sp|Q8N5A5|ZGPAT_HUMAN	tr|A0A096P630|A0A096P630_PAPAN	45.946	37	20	0	331	367	38	74	0.13	41.2
sp|Q8N5A5|ZGPAT_HUMAN	tr|A0A2R9C121|A0A2R9C121_PANPA	45.946	37	20	0	331	367	38	74	0.13	41.2
sp|Q8N5A5|ZGPAT_HUMAN	tr|A0A3B5K730|A0A3B5K730_TAKRU	58.621	29	12	0	335	363	802	830	0.13	41.2
sp|Q8N5A5|ZGPAT_HUMAN	tr|A0A2K5L8I1|A0A2K5L8I1_CERAT	45.946	37	20	0	331	367	38	74	0.13	41.2
sp|Q8N5A5|ZGPAT_HUMAN	tr|E9G960|E9G960_DAPPU	45.455	44	15	1	329	363	13	56	0.13	39.7
sp|Q8N5A5|ZGPAT_HUMAN	tr|A0A2K5X5R5|A0A2K5X5R5_MACFA	45.946	37	20	0	331	367	38	74	0.13	41.2
sp|Q8N5A5|ZGPAT_HUMAN	tr|H2RGB6|H2RGB6_PANTR	45.946	37	20	0	331	367	38	74	0.13	41.2
sp|Q8N5A5|ZGPAT_HUMAN	tr|F7E7J7|F7E7J7_MACMU	45.946	37	20	0	331	367	38	74	0.13	41.2
sp|Q8N5A5|ZGPAT_HUMAN	tr|A0A2Y9DKP4|A0A2Y9DKP4_TRIMA	48.718	39	20	0	336	374	470	508	0.13	41.2
sp|Q8N5A5|ZGPAT_HUMAN	tr|A0A2K5ZNA4|A0A2K5ZNA4_MANLE	45.946	37	20	0	331	367	38	74	0.13	41.2
sp|Q8N5A5|ZGPAT_HUMAN	tr|A0A2K6T1P3|A0A2K6T1P3_SAIBB	45.946	37	20	0	331	367	38	74	0.13	41.2
sp|Q8N5A5|ZGPAT_HUMAN	tr|A0A452DY76|A0A452DY76_CAPHI	45.946	37	20	0	331	367	39	75	0.13	41.2
sp|Q8N5A5|ZGPAT_HUMAN	tr|A0A2K5E9Z7|A0A2K5E9Z7_AOTNA	45.946	37	20	0	331	367	38	74	0.14	41.2
sp|Q8N5A5|ZGPAT_HUMAN	tr|A0A3Q2HSL7|A0A3Q2HSL7_HORSE	45.946	37	20	0	331	367	173	209	0.14	41.2
sp|Q8N5A5|ZGPAT_HUMAN	tr|A0A5F4DBP6|A0A5F4DBP6_CANLF	45.946	37	20	0	331	367	38	74	0.14	41.2
sp|Q8N5A5|ZGPAT_HUMAN	tr|G3RM97|G3RM97_GORGO	45.946	37	20	0	331	367	35	71	0.14	41.2
sp|Q8N5A5|ZGPAT_HUMAN	tr|A0A0D9S0S4|A0A0D9S0S4_CHLSB	45.946	37	20	0	331	367	38	74	0.14	41.2
sp|Q8N5A5|ZGPAT_HUMAN	tr|A0A1S3WMA4|A0A1S3WMA4_ERIEU	45.946	37	20	0	331	367	38	74	0.14	41.2
sp|Q8N5A5|ZGPAT_HUMAN	tr|L5KRW3|L5KRW3_PTEAL	45.946	37	20	0	331	367	38	74	0.14	41.2
sp|Q8N5A5|ZGPAT_HUMAN	tr|G1MJ80|G1MJ80_AILME	45.946	37	20	0	331	367	38	74	0.14	41.2
sp|Q8N5A5|ZGPAT_HUMAN	tr|G3HLK6|G3HLK6_CRIGR	45.946	37	20	0	331	367	38	74	0.14	41.2
sp|Q8N5A5|ZGPAT_HUMAN	tr|F7I4X3|F7I4X3_CALJA	45.946	37	20	0	331	367	35	71	0.14	41.2
sp|Q8N5A5|ZGPAT_HUMAN	tr|A0A3Q0EJ91|A0A3Q0EJ91_TARSY	45.946	37	20	0	331	367	38	74	0.14	41.2
sp|Q8N5A5|ZGPAT_HUMAN	tr|A0A2Y9ELV5|A0A2Y9ELV5_PHYMC	51.282	39	19	0	336	374	927	965	0.14	41.2
sp|Q8N5A5|ZGPAT_HUMAN	tr|K7FLM0|K7FLM0_PELSI	54.839	31	14	0	333	363	324	354	0.14	40.8
sp|Q8N5A5|ZGPAT_HUMAN	tr|E1BC37|E1BC37_BOVIN	45.946	37	20	0	331	367	38	74	0.14	41.2
sp|Q8N5A5|ZGPAT_HUMAN	tr|A0A3B4V4S5|A0A3B4V4S5_SERDU	58.621	29	12	0	335	363	803	831	0.14	41.2
sp|Q8N5A5|ZGPAT_HUMAN	tr|A0A0Q3PK56|A0A0Q3PK56_AMAAE	45.946	37	20	0	331	367	35	71	0.14	41.2
sp|Q8N5A5|ZGPAT_HUMAN	tr|A0A2U3WF92|A0A2U3WF92_ODORO	45.946	37	20	0	331	367	38	74	0.14	41.2
sp|Q8N5A5|ZGPAT_HUMAN	tr|M3YCZ2|M3YCZ2_MUSPF	45.946	37	20	0	331	367	38	74	0.14	41.2
sp|Q8N5A5|ZGPAT_HUMAN	tr|A0A287B540|A0A287B540_PIG	45.946	37	20	0	331	367	176	212	0.14	41.2
sp|Q8N5A5|ZGPAT_HUMAN	tr|A0A091I0E4|A0A091I0E4_CALAN	51.515	33	16	0	335	367	2	34	0.15	40.8
sp|Q8N5A5|ZGPAT_HUMAN	tr|A0A091V5C9|A0A091V5C9_OPIHO	51.515	33	16	0	335	367	2	34	0.15	40.8
sp|Q8N5A5|ZGPAT_HUMAN	tr|A0A384CCI4|A0A384CCI4_URSMA	45.946	37	20	0	331	367	133	169	0.15	41.2
sp|Q8N5A5|ZGPAT_HUMAN	tr|G1TZN2|G1TZN2_RABIT	51.282	39	19	0	336	374	927	965	0.15	41.2
sp|Q8N5A5|ZGPAT_HUMAN	tr|A0A1S3GQ49|A0A1S3GQ49_DIPOR	51.282	39	19	0	336	374	926	964	0.15	41.2
sp|Q8N5A5|ZGPAT_HUMAN	tr|E9H4K4|E9H4K4_DAPPU	51.515	33	16	0	331	363	60	92	0.15	40.0
sp|Q8N5A5|ZGPAT_HUMAN	tr|A0A340WV08|A0A340WV08_LIPVE	51.282	39	19	0	336	374	926	964	0.15	41.2
sp|Q8N5A5|ZGPAT_HUMAN	tr|A0A1S3A5M3|A0A1S3A5M3_ERIEU	51.282	39	19	0	336	374	927	965	0.15	41.2
sp|Q8N5A5|ZGPAT_HUMAN	tr|A0A093GE73|A0A093GE73_DRYPU	53.125	32	15	0	336	367	3	34	0.16	40.8
sp|Q8N5A5|ZGPAT_HUMAN	tr|A0A286XUF4|A0A286XUF4_CAVPO	45.946	37	20	0	331	367	18	54	0.16	41.2
sp|Q8N5A5|ZGPAT_HUMAN	tr|W5PW36|W5PW36_SHEEP	50.000	40	20	0	335	374	928	967	0.16	40.8
sp|Q8N5A5|ZGPAT_HUMAN	tr|G3PRL5|G3PRL5_GASAC	46.000	50	27	0	336	385	1	50	0.16	38.1
sp|Q8N5A5|ZGPAT_HUMAN	tr|G1NNW7|G1NNW7_MELGA	54.839	31	14	0	333	363	281	311	0.16	40.4
sp|Q8N5A5|ZGPAT_HUMAN	tr|A0A226MMY5|A0A226MMY5_CALSU	45.946	37	20	0	331	367	38	74	0.16	41.2
sp|Q8N5A5|ZGPAT_HUMAN	tr|A0A2Y9LQL3|A0A2Y9LQL3_DELLE	51.282	39	19	0	336	374	1009	1047	0.16	40.8
sp|Q8N5A5|ZGPAT_HUMAN	tr|A0A3Q1NN09|A0A3Q1NN09_BOVIN	51.282	39	19	0	336	374	1003	1041	0.17	40.8
sp|Q8N5A5|ZGPAT_HUMAN	tr|Q9VPY4|Q9VPY4_DROME	44.186	43	24	0	323	365	925	967	0.18	40.8
sp|Q8N5A5|ZGPAT_HUMAN	sp|Q9SLC6|STIP2_ARATH	28.421	95	67	1	280	374	50	143	0.19	40.8
sp|Q8N5A5|ZGPAT_HUMAN	tr|A0A384CPR5|A0A384CPR5_URSMA	51.282	39	19	0	336	374	595	633	0.21	40.4
sp|Q8N5A5|ZGPAT_HUMAN	tr|H0XR97|H0XR97_OTOGA	53.125	32	15	0	336	367	3	34	0.21	40.8
sp|Q8N5A5|ZGPAT_HUMAN	tr|B8BXX8|B8BXX8_THAPS	65.000	20	7	0	179	198	111	130	0.22	38.1
sp|Q8N5A5|ZGPAT_HUMAN	tr|G1KQI3|G1KQI3_ANOCA	47.500	40	21	0	335	374	493	532	0.22	40.4
sp|Q8N5A5|ZGPAT_HUMAN	tr|A0A2K6FLZ0|A0A2K6FLZ0_PROCO	53.125	32	15	0	336	367	18	49	0.23	40.4
sp|Q8N5A5|ZGPAT_HUMAN	tr|A0A2I0M541|A0A2I0M541_COLLI	47.500	40	21	0	335	374	503	542	0.23	40.0
sp|Q8N5A5|ZGPAT_HUMAN	tr|F7EC91|F7EC91_ORNAN	40.984	61	30	1	320	374	788	848	0.24	40.4
sp|Q8N5A5|ZGPAT_HUMAN	tr|D6WV65|D6WV65_TRICA	50.000	50	16	2	1	50	1	41	0.25	39.3
sp|Q8N5A5|ZGPAT_HUMAN	tr|A0A2K1IUC0|A0A2K1IUC0_PHYPA	56.098	41	13	2	331	367	61	100	0.26	39.7
sp|Q8N5A5|ZGPAT_HUMAN	tr|A0A023GRW3|A0A023GRW3_DROME	43.902	41	23	0	325	365	872	912	0.26	40.4
sp|Q8N5A5|ZGPAT_HUMAN	sp|A4IGK4|RBM5_XENTR	40.909	44	26	0	331	374	764	807	0.26	40.0
sp|Q8N5A5|ZGPAT_HUMAN	tr|A0A1L8GPA0|A0A1L8GPA0_XENLA	40.909	44	26	0	331	374	759	802	0.27	40.0
sp|Q8N5A5|ZGPAT_HUMAN	tr|E9H0G2|E9H0G2_DAPPU	42.500	40	23	0	331	370	495	534	0.27	40.0
sp|Q8N5A5|ZGPAT_HUMAN	tr|A0A1L8GHB9|A0A1L8GHB9_XENLA	40.909	44	26	0	331	374	675	718	0.30	40.0
sp|Q8N5A5|ZGPAT_HUMAN	tr|A0A3B4V945|A0A3B4V945_SERDU	38.636	44	27	0	331	374	775	818	0.34	39.7
sp|Q8N5A5|ZGPAT_HUMAN	tr|A0A0Q3MCC8|A0A0Q3MCC8_AMAAE	43.333	60	30	2	4	63	22	77	0.34	38.9
sp|Q8N5A5|ZGPAT_HUMAN	tr|G3P8B8|G3P8B8_GASAC	38.636	44	27	0	331	374	747	790	0.36	39.7
sp|Q8N5A5|ZGPAT_HUMAN	tr|A0A151N251|A0A151N251_ALLMI	48.718	39	20	0	336	374	152	190	0.37	38.9
sp|Q8N5A5|ZGPAT_HUMAN	tr|M0SLK5|M0SLK5_MUSAM	45.714	35	19	0	331	365	350	384	0.37	39.3
sp|Q8N5A5|ZGPAT_HUMAN	tr|A0A0L0CMA3|A0A0L0CMA3_LUCCU	53.659	41	16	1	10	50	5	42	0.38	38.9
sp|Q8N5A5|ZGPAT_HUMAN	tr|A0A091W081|A0A091W081_OPIHO	46.154	39	21	0	336	374	447	485	0.38	39.7
sp|Q8N5A5|ZGPAT_HUMAN	tr|H2T7V2|H2T7V2_TAKRU	38.636	44	27	0	331	374	768	811	0.39	39.7
sp|Q8N5A5|ZGPAT_HUMAN	tr|G1NRX2|G1NRX2_MELGA	46.154	39	21	0	336	374	281	319	0.40	39.3
sp|Q8N5A5|ZGPAT_HUMAN	tr|A0A3B5JVA1|A0A3B5JVA1_TAKRU	51.515	33	16	0	331	363	68	100	0.42	38.9
sp|Q8N5A5|ZGPAT_HUMAN	tr|A0A093GCY8|A0A093GCY8_DRYPU	45.000	40	22	0	335	374	465	504	0.44	39.3
sp|Q8N5A5|ZGPAT_HUMAN	tr|A0A1D6JAB0|A0A1D6JAB0_MAIZE	29.688	64	37	2	333	396	109	164	0.46	39.3
sp|Q8N5A5|ZGPAT_HUMAN	tr|I4DJR4|I4DJR4_PAPXU	50.000	42	18	1	10	51	5	43	0.47	38.5
sp|Q8N5A5|ZGPAT_HUMAN	tr|A0A099Z8C1|A0A099Z8C1_TINGU	46.154	39	21	0	336	374	466	504	0.49	39.3
sp|Q8N5A5|ZGPAT_HUMAN	tr|R0KE59|R0KE59_ANAPL	46.154	39	21	0	336	374	444	482	0.49	39.3
sp|Q8N5A5|ZGPAT_HUMAN	tr|A0A087QXC2|A0A087QXC2_APTFO	46.154	39	21	0	336	374	447	485	0.50	39.3
sp|Q8N5A5|ZGPAT_HUMAN	tr|M0S9U1|M0S9U1_MUSAM	26.351	148	93	7	63	198	181	324	0.52	38.9
sp|Q8N5A5|ZGPAT_HUMAN	tr|A0A091JPR8|A0A091JPR8_EGRGA	46.154	39	21	0	336	374	447	485	0.52	38.9
sp|Q8N5A5|ZGPAT_HUMAN	tr|Q7S0X4|Q7S0X4_NEUCR	31.818	88	53	2	302	382	204	291	0.55	39.3
sp|Q8N5A5|ZGPAT_HUMAN	tr|Q84K41|Q84K41_ARATH	37.288	59	34	1	4	62	11	66	0.56	38.5
sp|Q8N5A5|ZGPAT_HUMAN	tr|A0A3Q0FM10|A0A3Q0FM10_ALLSI	47.500	40	21	0	335	374	878	917	0.58	39.3
sp|Q8N5A5|ZGPAT_HUMAN	tr|A0A067R9R9|A0A067R9R9_ZOONE	44.444	36	19	1	337	372	111	145	0.60	38.9
sp|Q8N5B7|CERS5_HUMAN	sp|Q8N5B7|CERS5_HUMAN	100.000	392	0	0	1	392	1	392	0.0	812
sp|Q8N5B7|CERS5_HUMAN	tr|A0A2K5VF92|A0A2K5VF92_MACFA	98.214	392	7	0	1	392	61	452	0.0	799
sp|Q8N5B7|CERS5_HUMAN	tr|A0A096MXF8|A0A096MXF8_PAPAN	97.959	392	8	0	1	392	61	452	0.0	797
sp|Q8N5B7|CERS5_HUMAN	tr|A0A2K6AKL2|A0A2K6AKL2_MANLE	97.462	394	8	1	1	392	1	394	0.0	795
sp|Q8N5B7|CERS5_HUMAN	tr|A0A2K5MFA2|A0A2K5MFA2_CERAT	97.462	394	8	1	1	392	1	394	0.0	795
sp|Q8N5B7|CERS5_HUMAN	tr|K7A180|K7A180_PANTR	98.724	392	4	1	1	392	1	391	0.0	795
sp|Q8N5B7|CERS5_HUMAN	tr|A0A2R9B4F4|A0A2R9B4F4_PANPA	98.469	392	5	1	1	392	1	391	0.0	793
sp|Q8N5B7|CERS5_HUMAN	tr|A0A2R8M7Q7|A0A2R8M7Q7_CALJA	94.388	392	22	0	1	392	1	392	0.0	771
sp|Q8N5B7|CERS5_HUMAN	tr|A0A2K6UW04|A0A2K6UW04_SAIBB	87.324	426	20	1	1	392	1	426	0.0	756
sp|Q8N5B7|CERS5_HUMAN	tr|A0A2K6EJ57|A0A2K6EJ57_PROCO	92.857	392	28	0	1	392	1	392	0.0	737
sp|Q8N5B7|CERS5_HUMAN	tr|A0A2K5EMN3|A0A2K5EMN3_AOTNA	93.112	392	21	3	1	392	1	386	0.0	737
sp|Q8N5B7|CERS5_HUMAN	tr|A0A1U7U5A8|A0A1U7U5A8_TARSY	92.347	392	30	0	1	392	1	392	0.0	736
sp|Q8N5B7|CERS5_HUMAN	tr|A0A2Y9MZJ7|A0A2Y9MZJ7_DELLE	88.776	392	44	0	1	392	1	392	0.0	716
sp|Q8N5B7|CERS5_HUMAN	tr|A0A2U4B9Y1|A0A2U4B9Y1_TURTR	88.776	392	44	0	1	392	1	392	0.0	713
sp|Q8N5B7|CERS5_HUMAN	tr|F7DLD1|F7DLD1_HORSE	89.286	392	42	0	1	392	61	452	0.0	712
sp|Q8N5B7|CERS5_HUMAN	tr|A0A1S3A304|A0A1S3A304_ERIEU	86.224	392	53	1	1	392	1	391	0.0	701
sp|Q8N5B7|CERS5_HUMAN	tr|A0A0D9R0Z1|A0A0D9R0Z1_CHLSB	96.848	349	11	0	1	349	1	349	0.0	700
sp|Q8N5B7|CERS5_HUMAN	tr|A0A2Y9E8B0|A0A2Y9E8B0_TRIMA	91.071	392	35	0	1	392	1	392	0.0	700
sp|Q8N5B7|CERS5_HUMAN	tr|L5KAK0|L5KAK0_PTEAL	92.000	375	30	0	18	392	18	392	0.0	696
sp|Q8N5B7|CERS5_HUMAN	tr|G3R181|G3R181_GORGO	92.347	392	30	0	1	392	1	392	0.0	692
sp|Q8N5B7|CERS5_HUMAN	tr|M3WBH9|M3WBH9_FELCA	90.263	380	37	0	13	392	13	392	0.0	691
sp|Q8N5B7|CERS5_HUMAN	tr|A0A5F8A2N8|A0A5F8A2N8_MACMU	98.471	327	5	0	66	392	425	751	0.0	690
sp|Q8N5B7|CERS5_HUMAN	tr|A0A2U3VZC6|A0A2U3VZC6_ODORO	90.667	375	35	0	18	392	78	452	0.0	687
sp|Q8N5B7|CERS5_HUMAN	tr|A0A5F4DIK2|A0A5F4DIK2_CANLF	89.446	379	40	0	1	379	204	582	0.0	687
sp|Q8N5B7|CERS5_HUMAN	tr|A0A340WTT4|A0A340WTT4_LIPVE	89.067	375	41	0	18	392	18	392	0.0	686
sp|Q8N5B7|CERS5_HUMAN	tr|A0A2Y9SJ63|A0A2Y9SJ63_PHYMC	88.800	375	42	0	18	392	18	392	0.0	683
sp|Q8N5B7|CERS5_HUMAN	tr|K7ETE1|K7ETE1_PONAB	87.147	389	10	1	1	349	1	389	0.0	681
sp|Q8N5B7|CERS5_HUMAN	tr|A0A2U3XUT9|A0A2U3XUT9_LEPWE	89.333	375	40	0	18	392	18	392	0.0	679
sp|Q8N5B7|CERS5_HUMAN	tr|A0A3Q1MVP2|A0A3Q1MVP2_BOVIN	90.667	375	35	0	18	392	78	452	0.0	676
sp|Q8N5B7|CERS5_HUMAN	tr|G1L336|G1L336_AILME	89.600	375	36	1	18	392	18	389	0.0	674
sp|Q8N5B7|CERS5_HUMAN	tr|A0A452E5M4|A0A452E5M4_CAPHI	89.600	375	39	0	18	392	18	392	0.0	667
sp|Q8N5B7|CERS5_HUMAN	tr|A0A2K6KP78|A0A2K6KP78_RHIBE	98.160	326	6	0	67	392	1	326	0.0	666
sp|Q8N5B7|CERS5_HUMAN	tr|I3M577|I3M577_ICTTR	88.267	375	44	0	18	392	18	392	0.0	655
sp|Q8N5B7|CERS5_HUMAN	tr|I3LQ11|I3LQ11_PIG	90.933	375	34	0	18	392	18	392	0.0	648
sp|Q8N5B7|CERS5_HUMAN	tr|A0A4X2KAT2|A0A4X2KAT2_VOMUR	82.741	394	65	3	1	392	1	393	0.0	647
sp|Q8N5B7|CERS5_HUMAN	tr|W5P6K0|W5P6K0_SHEEP	85.714	392	45	4	1	392	1	381	0.0	644
sp|Q8N5B7|CERS5_HUMAN	tr|A0A1U8BT77|A0A1U8BT77_MESAU	86.133	375	52	0	18	392	18	392	0.0	632
sp|Q8N5B7|CERS5_HUMAN	tr|A0A452FBH3|A0A452FBH3_CAPHI	85.867	375	43	1	18	392	18	382	0.0	631
sp|Q8N5B7|CERS5_HUMAN	tr|G1P420|G1P420_MYOLU	91.541	331	28	0	62	392	5	335	0.0	601
sp|Q8N5B7|CERS5_HUMAN	tr|M3YS67|M3YS67_MUSPF	90.274	329	32	0	64	392	60	388	0.0	601
sp|Q8N5B7|CERS5_HUMAN	sp|Q9D6K9|CERS5_MOUSE	76.531	392	92	0	1	392	1	392	0.0	594
sp|Q8N5B7|CERS5_HUMAN	tr|A0A384D7N5|A0A384D7N5_URSMA	89.939	328	30	1	65	392	17	341	0.0	592
sp|Q8N5B7|CERS5_HUMAN	tr|A0A151MRQ4|A0A151MRQ4_ALLMI	77.778	378	79	1	15	392	11	383	0.0	592
sp|Q8N5B7|CERS5_HUMAN	tr|W5Q923|W5Q923_SHEEP	90.549	328	31	0	65	392	31	358	0.0	588
sp|Q8N5B7|CERS5_HUMAN	tr|G1T468|G1T468_RABIT	89.264	326	35	0	67	392	1	326	0.0	585
sp|Q8N5B7|CERS5_HUMAN	tr|G5AU02|G5AU02_HETGA	86.932	352	46	0	41	392	1	352	0.0	585
sp|Q8N5B7|CERS5_HUMAN	tr|G3SM41|G3SM41_LOXAF	90.826	327	30	0	66	392	1	327	0.0	584
sp|Q8N5B7|CERS5_HUMAN	tr|Q8QGA3|Q8QGA3_XENLA	74.545	385	94	2	9	392	1	382	0.0	581
sp|Q8N5B7|CERS5_HUMAN	tr|K7G8N9|K7G8N9_PELSI	73.890	383	95	2	15	392	15	397	0.0	573
sp|Q8N5B7|CERS5_HUMAN	tr|A0A091DSL9|A0A091DSL9_FUKDA	88.415	328	38	0	65	392	23	350	0.0	572
sp|Q8N5B7|CERS5_HUMAN	tr|A0A1L8HAC6|A0A1L8HAC6_XENLA	73.282	393	101	2	1	392	33	422	0.0	566
sp|Q8N5B7|CERS5_HUMAN	tr|A0A226MMM1|A0A226MMM1_CALSU	74.869	382	78	2	12	392	9	373	0.0	565
sp|Q8N5B7|CERS5_HUMAN	tr|H0YZF3|H0YZF3_TAEGU	81.579	342	63	0	51	392	1	342	0.0	564
sp|Q8N5B7|CERS5_HUMAN	tr|H0WQE6|H0WQE6_OTOGA	79.228	337	66	3	15	349	15	349	0.0	548
sp|Q8N5B7|CERS5_HUMAN	tr|G1S7Y1|G1S7Y1_NOMLE	83.841	328	7	1	65	392	7	288	0.0	547
sp|Q8N5B7|CERS5_HUMAN	tr|G3NQC8|G3NQC8_GASAC	69.393	379	114	2	1	378	1	378	0.0	542
sp|Q8N5B7|CERS5_HUMAN	tr|R0LE75|R0LE75_ANAPL	81.040	327	62	0	66	392	1	327	0.0	541
sp|Q8N5B7|CERS5_HUMAN	tr|A0A099ZLB3|A0A099ZLB3_TINGU	82.019	317	57	0	66	382	1	317	0.0	531
sp|Q8N5B7|CERS5_HUMAN	tr|A0A3B4UYB9|A0A3B4UYB9_SERDU	64.675	385	124	2	9	387	1	379	0.0	530
sp|Q8N5B7|CERS5_HUMAN	tr|G1KTI6|G1KTI6_ANOCA	73.563	348	91	1	45	392	1	347	0.0	528
sp|Q8N5B7|CERS5_HUMAN	tr|A0A1S3P7Y2|A0A1S3P7Y2_SALSA	69.333	375	109	2	15	383	7	381	0.0	525
sp|Q8N5B7|CERS5_HUMAN	tr|A0A3B4USG5|A0A3B4USG5_SERDU	67.467	375	120	1	14	388	7	379	0.0	520
sp|Q8N5B7|CERS5_HUMAN	tr|H2VCX6|H2VCX6_TAKRU	68.919	370	114	1	14	383	6	374	0.0	517
sp|Q8N5B7|CERS5_HUMAN	tr|A0A0Q3UZL1|A0A0Q3UZL1_AMAAE	61.780	382	142	2	14	392	6	386	4.05e-180	510
sp|Q8N5B7|CERS5_HUMAN	tr|A0A1S3G477|A0A1S3G477_DIPOR	65.915	355	120	1	14	368	6	359	4.55e-179	508
sp|Q8N5B7|CERS5_HUMAN	tr|K7G606|K7G606_PELSI	61.979	384	142	2	12	392	4	386	4.96e-179	508
sp|Q8N5B7|CERS5_HUMAN	tr|H0ZB54|H0ZB54_TAEGU	61.518	382	143	2	14	392	6	386	5.12e-179	508
sp|Q8N5B7|CERS5_HUMAN	tr|A0A087QSQ6|A0A087QSQ6_APTFO	83.871	279	45	0	66	344	1	279	7.91e-178	500
sp|Q8N5B7|CERS5_HUMAN	tr|A0A091IGA5|A0A091IGA5_CALAN	83.214	280	47	0	65	344	12	291	1.61e-177	500
sp|Q8N5B7|CERS5_HUMAN	tr|A0A287BA29|A0A287BA29_PIG	65.289	363	117	2	14	368	6	367	1.96e-177	504
sp|Q8N5B7|CERS5_HUMAN	tr|A0A091JLV8|A0A091JLV8_EGRGA	83.513	279	46	0	66	344	1	279	8.06e-177	498
sp|Q8N5B7|CERS5_HUMAN	tr|I3MX78|I3MX78_ICTTR	64.187	363	121	2	14	368	6	367	3.22e-176	501
sp|Q8N5B7|CERS5_HUMAN	tr|A0A4X2LNN6|A0A4X2LNN6_VOMUR	66.391	363	113	2	14	368	6	367	9.54e-176	499
sp|Q8N5B7|CERS5_HUMAN	tr|A0A1S3LHR7|A0A1S3LHR7_SALSA	64.491	383	130	3	9	386	1	382	3.53e-175	498
sp|Q8N5B7|CERS5_HUMAN	tr|A0A5F9CK22|A0A5F9CK22_RABIT	64.116	379	127	2	14	384	6	383	4.03e-175	498
sp|Q8N5B7|CERS5_HUMAN	tr|A0A1S3LFD8|A0A1S3LFD8_SALSA	72.321	336	92	1	15	349	7	342	4.38e-175	498
sp|Q8N5B7|CERS5_HUMAN	tr|A0A2I0LP93|A0A2I0LP93_COLLI	81.126	302	57	0	91	392	1	302	5.88e-175	494
sp|Q8N5B7|CERS5_HUMAN	tr|G3NNZ9|G3NNZ9_GASAC	59.184	392	156	2	4	392	4	394	1.21e-174	497
sp|Q8N5B7|CERS5_HUMAN	tr|A0A060WLQ2|A0A060WLQ2_ONCMY	64.230	383	131	3	9	386	1	382	1.65e-173	493
sp|Q8N5B7|CERS5_HUMAN	tr|A0A060VZN9|A0A060VZN9_ONCMY	62.368	380	133	3	14	385	6	383	1.67e-173	494
sp|Q8N5B7|CERS5_HUMAN	tr|A0A1S3PLX8|A0A1S3PLX8_SALSA	61.942	381	135	3	14	385	6	385	2.09e-173	494
sp|Q8N5B7|CERS5_HUMAN	tr|A0A1S3NVY0|A0A1S3NVY0_SALSA	62.141	383	131	4	14	385	6	385	2.11e-173	494
sp|Q8N5B7|CERS5_HUMAN	tr|H2VA90|H2VA90_TAKRU	60.471	382	146	3	14	392	6	385	6.69e-173	492
sp|Q8N5B7|CERS5_HUMAN	tr|A0A3B4V8I8|A0A3B4V8I8_SERDU	60.256	390	142	4	14	392	6	393	2.32e-172	491
sp|Q8N5B7|CERS5_HUMAN	sp|Q6ZMG9|CERS6_HUMAN	67.262	336	109	1	14	349	6	340	3.74e-172	490
sp|Q8N5B7|CERS5_HUMAN	tr|A0A2Y9DJ23|A0A2Y9DJ23_TRIMA	66.667	336	111	1	14	349	6	340	4.92e-172	489
sp|Q8N5B7|CERS5_HUMAN	tr|G3GU80|G3GU80_CRIGR	66.964	336	110	1	14	349	6	340	7.91e-171	487
sp|Q8N5B7|CERS5_HUMAN	tr|A0A2U4ABM4|A0A2U4ABM4_TURTR	65.476	336	115	1	14	349	6	340	3.46e-170	485
sp|Q8N5B7|CERS5_HUMAN	tr|A0A151M081|A0A151M081_ALLMI	62.817	355	131	1	14	368	6	359	8.58e-170	485
sp|Q8N5B7|CERS5_HUMAN	tr|G1QX90|G1QX90_NOMLE	65.988	344	108	2	14	349	6	348	2.24e-169	483
sp|Q8N5B7|CERS5_HUMAN	tr|G5C8R3|G5C8R3_HETGA	65.988	344	108	2	14	349	6	348	3.39e-169	483
sp|Q8N5B7|CERS5_HUMAN	tr|A0A3Q2H814|A0A3Q2H814_HORSE	65.698	344	109	2	14	349	6	348	5.14e-169	482
sp|Q8N5B7|CERS5_HUMAN	tr|H0WC44|H0WC44_CAVPO	67.151	344	104	2	14	349	6	348	5.37e-169	482
sp|Q8N5B7|CERS5_HUMAN	tr|A0A2I3RSA7|A0A2I3RSA7_PANTR	65.698	344	109	2	14	349	6	348	5.86e-169	482
sp|Q8N5B7|CERS5_HUMAN	tr|A0A2R9ARW2|A0A2R9ARW2_PANPA	65.698	344	109	2	14	349	6	348	5.86e-169	482
sp|Q8N5B7|CERS5_HUMAN	tr|A0A2I2YTR2|A0A2I2YTR2_GORGO	65.698	344	109	2	14	349	6	348	5.86e-169	482
sp|Q8N5B7|CERS5_HUMAN	tr|A0A0D9RS37|A0A0D9RS37_CHLSB	65.988	344	108	2	14	349	6	348	8.23e-169	482
sp|Q8N5B7|CERS5_HUMAN	sp|Q8C172|CERS6_MOUSE	66.967	333	109	1	14	346	6	337	2.13e-168	481
sp|Q8N5B7|CERS5_HUMAN	tr|A0A2I3NGN0|A0A2I3NGN0_PAPAN	65.698	344	109	2	14	349	6	348	2.18e-168	481
sp|Q8N5B7|CERS5_HUMAN	tr|F7CYG3|F7CYG3_MACMU	65.698	344	109	2	14	349	6	348	2.18e-168	481
sp|Q8N5B7|CERS5_HUMAN	tr|G7PKR0|G7PKR0_MACFA	65.698	344	109	2	14	349	6	348	2.18e-168	481
sp|Q8N5B7|CERS5_HUMAN	tr|A0A2K6A6C6|A0A2K6A6C6_MANLE	65.698	344	109	2	14	349	1	343	2.65e-168	480
sp|Q8N5B7|CERS5_HUMAN	tr|A0A2K6FQ90|A0A2K6FQ90_PROCO	64.826	344	112	2	14	349	6	348	2.99e-168	480
sp|Q8N5B7|CERS5_HUMAN	tr|A0A3Q0D6W6|A0A3Q0D6W6_MESAU	65.698	344	109	2	14	349	6	348	6.49e-168	479
sp|Q8N5B7|CERS5_HUMAN	tr|F7I442|F7I442_CALJA	66.366	333	111	1	14	346	6	337	1.90e-167	478
sp|Q8N5B7|CERS5_HUMAN	tr|A0A340WUK6|A0A340WUK6_LIPVE	63.953	344	115	2	14	349	6	348	2.09e-167	478
sp|Q8N5B7|CERS5_HUMAN	tr|A0A2K5DS68|A0A2K5DS68_AOTNA	66.066	333	112	1	14	346	6	337	3.82e-167	478
sp|Q8N5B7|CERS5_HUMAN	tr|G1LWK5|G1LWK5_AILME	65.565	363	116	2	14	368	6	367	3.99e-167	478
sp|Q8N5B7|CERS5_HUMAN	tr|A0A2Y9N8T3|A0A2Y9N8T3_DELLE	63.953	344	115	2	14	349	6	348	5.07e-167	477
sp|Q8N5B7|CERS5_HUMAN	tr|A0A384BRT1|A0A384BRT1_URSMA	65.565	363	116	2	14	368	6	367	5.84e-167	477
sp|Q8N5B7|CERS5_HUMAN	tr|F1P6P4|F1P6P4_CANLF	65.698	344	109	2	14	349	4	346	8.91e-167	476
sp|Q8N5B7|CERS5_HUMAN	tr|A0A3Q1MJ30|A0A3Q1MJ30_BOVIN	63.953	344	115	2	14	349	6	348	1.36e-166	476
sp|Q8N5B7|CERS5_HUMAN	tr|H0WXA1|H0WXA1_OTOGA	63.953	344	115	2	14	349	6	348	1.80e-166	476
sp|Q8N5B7|CERS5_HUMAN	tr|A0A452G6G4|A0A452G6G4_CAPHI	63.663	344	116	2	14	349	6	348	7.22e-166	474
sp|Q8N5B7|CERS5_HUMAN	tr|A0A2U3VPB1|A0A2U3VPB1_ODORO	65.116	344	111	2	14	349	6	348	2.32e-165	473
sp|Q8N5B7|CERS5_HUMAN	tr|A0A337S8V8|A0A337S8V8_FELCA	64.535	344	113	2	14	349	6	348	2.36e-164	471
sp|Q8N5B7|CERS5_HUMAN	tr|A0A1L8EP89|A0A1L8EP89_XENLA	63.049	387	133	3	15	392	7	392	3.00e-164	470
sp|Q8N5B7|CERS5_HUMAN	tr|G1K9E6|G1K9E6_ANOCA	59.424	382	150	3	14	392	6	385	1.19e-162	466
sp|Q8N5B7|CERS5_HUMAN	tr|H2TNL4|H2TNL4_TAKRU	65.333	375	129	1	14	388	7	380	1.31e-162	466
sp|Q8N5B7|CERS5_HUMAN	tr|A0A2Y9SQI2|A0A2Y9SQI2_PHYMC	59.621	369	115	2	14	349	6	373	1.67e-162	467
sp|Q8N5B7|CERS5_HUMAN	tr|W5P2D5|W5P2D5_SHEEP	61.345	357	116	3	14	349	6	361	2.06e-162	465
sp|Q8N5B7|CERS5_HUMAN	tr|A0A1S3AR55|A0A1S3AR55_ERIEU	62.810	363	126	2	14	368	6	367	6.52e-161	462
sp|Q8N5B7|CERS5_HUMAN	tr|A0A2K6LS24|A0A2K6LS24_RHIBE	63.793	348	113	3	14	349	6	352	1.04e-160	461
sp|Q8N5B7|CERS5_HUMAN	tr|A0A2I0MIR9|A0A2I0MIR9_COLLI	63.636	330	117	1	66	392	10	339	7.61e-160	457
sp|Q8N5B7|CERS5_HUMAN	tr|A0A093GP81|A0A093GP81_DRYPU	63.333	330	118	1	66	392	1	330	5.31e-159	454
sp|Q8N5B7|CERS5_HUMAN	tr|A0A5G3KXF0|A0A5G3KXF0_XENTR	66.061	330	111	1	15	344	7	335	2.08e-158	454
sp|Q8N5B7|CERS5_HUMAN	tr|F6XLG9|F6XLG9_ORNAN	67.284	324	102	1	67	386	33	356	5.18e-157	451
sp|Q8N5B7|CERS5_HUMAN	tr|A0A0Q3LW21|A0A0Q3LW21_AMAAE	69.822	338	72	4	65	392	42	359	1.28e-156	450
sp|Q8N5B7|CERS5_HUMAN	tr|A0A1L8EW38|A0A1L8EW38_XENLA	65.663	332	113	1	15	346	7	337	1.53e-156	467
sp|Q8N5B7|CERS5_HUMAN	tr|H0UTW4|H0UTW4_CAVPO	91.071	224	20	0	67	290	205	428	3.02e-154	446
sp|Q8N5B7|CERS5_HUMAN	tr|A0A099YS92|A0A099YS92_TINGU	66.667	303	101	0	66	368	1	303	1.08e-153	441
sp|Q8N5B7|CERS5_HUMAN	tr|A0A091HPN8|A0A091HPN8_CALAN	65.161	310	108	0	58	367	4	313	5.07e-153	440
sp|Q8N5B7|CERS5_HUMAN	tr|A0A091XAA0|A0A091XAA0_OPIHO	65.273	311	108	0	58	368	6	316	6.48e-153	440
sp|Q8N5B7|CERS5_HUMAN	tr|H2P7Q7|H2P7Q7_PONAB	68.792	298	85	1	60	349	2	299	2.74e-152	438
sp|Q8N5B7|CERS5_HUMAN	tr|A0A2K6TMN4|A0A2K6TMN4_SAIBB	63.363	333	104	2	14	346	6	320	3.04e-152	439
sp|Q8N5B7|CERS5_HUMAN	tr|A0A2U3XN98|A0A2U3XN98_LEPWE	62.500	344	103	3	14	349	6	331	3.47e-151	436
sp|Q8N5B7|CERS5_HUMAN	tr|A0A091JCX2|A0A091JCX2_EGRGA	65.789	304	104	0	65	368	11	314	4.10e-151	435
sp|Q8N5B7|CERS5_HUMAN	tr|A0A087QTL6|A0A087QTL6_APTFO	66.225	302	102	0	66	367	1	302	1.02e-150	434
sp|Q8N5B7|CERS5_HUMAN	tr|A0A1U8D4U0|A0A1U8D4U0_ALLSI	65.677	303	104	0	66	368	17	319	1.92e-150	434
sp|Q8N5B7|CERS5_HUMAN	tr|M3XNS1|M3XNS1_MUSPF	68.041	291	85	1	67	349	101	391	4.81e-144	421
sp|Q8N5B7|CERS5_HUMAN	tr|A0A1U7S7Y8|A0A1U7S7Y8_ALLSI	81.048	248	47	0	145	392	1	248	2.74e-138	399
sp|Q8N5B7|CERS5_HUMAN	tr|H9H1S3|H9H1S3_MELGA	59.697	330	127	4	66	392	7	333	9.78e-118	350
sp|Q8N5B7|CERS5_HUMAN	tr|A0A452DS94|A0A452DS94_CAPHI	47.194	392	192	4	10	387	3	393	1.39e-117	352
sp|Q8N5B7|CERS5_HUMAN	tr|W5P084|W5P084_SHEEP	46.684	392	194	4	10	387	3	393	8.94e-116	347
sp|Q8N5B7|CERS5_HUMAN	sp|Q5E9R6|CERS4_BOVIN	45.663	392	198	4	10	387	3	393	1.05e-112	339
sp|Q8N5B7|CERS5_HUMAN	tr|R0K2J2|R0K2J2_ANAPL	46.532	346	184	1	15	360	8	352	1.22e-111	337
sp|Q8N5B7|CERS5_HUMAN	tr|A0A2I0LL59|A0A2I0LL59_COLLI	46.087	345	185	1	12	356	12	355	1.09e-110	335
sp|Q8N5B7|CERS5_HUMAN	tr|A0A091J601|A0A091J601_EGRGA	46.802	344	182	1	15	358	8	350	1.96e-110	333
sp|Q8N5B7|CERS5_HUMAN	tr|H0YP77|H0YP77_TAEGU	44.562	377	202	3	12	382	5	380	3.61e-110	333
sp|Q8N5B7|CERS5_HUMAN	tr|A0A091W9U6|A0A091W9U6_OPIHO	46.132	349	187	1	12	360	5	352	3.23e-109	330
sp|Q8N5B7|CERS5_HUMAN	tr|A0A151NCE5|A0A151NCE5_ALLMI	45.665	346	187	1	15	360	43	387	4.92e-109	331
sp|Q8N5B7|CERS5_HUMAN	tr|E2C5U9|E2C5U9_HARSA	43.869	367	199	4	16	382	11	370	1.34e-108	328
sp|Q8N5B7|CERS5_HUMAN	tr|H0Z2T2|H0Z2T2_TAEGU	46.176	340	181	2	12	351	5	342	1.70e-107	325
sp|Q8N5B7|CERS5_HUMAN	tr|A0A026WNX4|A0A026WNX4_OOCBI	42.663	368	203	5	16	382	11	371	7.87e-107	323
sp|Q8N5B7|CERS5_HUMAN	tr|A0A1S3T557|A0A1S3T557_SALSA	46.746	338	178	1	10	347	3	338	6.11e-106	322
sp|Q8N5B7|CERS5_HUMAN	tr|F7DWP3|F7DWP3_ORNAN	45.833	336	181	1	9	344	2	336	9.78e-106	319
sp|Q8N5B7|CERS5_HUMAN	tr|A0A1S3FCD4|A0A1S3FCD4_DIPOR	82.320	181	30	1	1	181	1	179	2.10e-105	317
sp|Q8N5B7|CERS5_HUMAN	tr|A0A1S3FCD4|A0A1S3FCD4_DIPOR	78.218	101	22	0	292	392	183	283	7.63e-35	134
sp|Q8N5B7|CERS5_HUMAN	tr|A0A3B4T8P1|A0A3B4T8P1_SERDU	45.161	341	187	0	10	350	3	343	4.88e-105	320
sp|Q8N5B7|CERS5_HUMAN	tr|A0A4X2ME84|A0A4X2ME84_VOMUR	41.775	383	216	2	9	385	2	383	7.50e-105	319
sp|Q8N5B7|CERS5_HUMAN	tr|A0A1U7QSV5|A0A1U7QSV5_MESAU	44.886	352	193	1	9	360	2	352	2.35e-104	318
sp|Q8N5B7|CERS5_HUMAN	tr|G3P800|G3P800_GASAC	45.882	340	184	0	10	349	4	343	4.37e-104	318
sp|Q8N5B7|CERS5_HUMAN	tr|A0A226ML21|A0A226ML21_CALSU	46.547	333	176	2	12	344	5	335	5.23e-104	315
sp|Q8N5B7|CERS5_HUMAN	tr|G3T9C7|G3T9C7_LOXAF	44.588	388	204	5	9	386	2	388	7.69e-104	317
sp|Q8N5B7|CERS5_HUMAN	tr|A0A060WIP7|A0A060WIP7_ONCMY	46.154	338	180	1	10	347	3	338	1.02e-103	317
sp|Q8N5B7|CERS5_HUMAN	tr|A0A151M5B8|A0A151M5B8_ALLMI	42.147	382	216	3	2	383	12	388	1.24e-103	316
sp|Q8N5B7|CERS5_HUMAN	tr|A0A1U7SRI5|A0A1U7SRI5_TARSY	45.190	343	186	2	9	351	2	342	1.49e-103	315
sp|Q8N5B7|CERS5_HUMAN	tr|A0A1S3F4D5|A0A1S3F4D5_DIPOR	41.223	376	218	3	9	383	2	375	1.55e-103	315
sp|Q8N5B7|CERS5_HUMAN	tr|A0A1U7SVA3|A0A1U7SVA3_ALLSI	42.667	375	210	3	9	383	2	371	2.20e-103	315
sp|Q8N5B7|CERS5_HUMAN	tr|K7FM34|K7FM34_PELSI	43.817	372	204	3	12	383	5	371	2.76e-103	315
sp|Q8N5B7|CERS5_HUMAN	tr|U3F4E2|U3F4E2_CALJA	45.190	343	186	2	9	351	2	342	3.94e-103	314
sp|Q8N5B7|CERS5_HUMAN	tr|G3NG19|G3NG19_GASAC	44.350	354	195	2	9	361	2	354	4.84e-103	314
sp|Q8N5B7|CERS5_HUMAN	tr|M3Y7H2|M3Y7H2_MUSPF	43.511	393	207	3	9	387	55	446	7.29e-103	316
sp|Q8N5B7|CERS5_HUMAN	tr|A0A2Y9LU10|A0A2Y9LU10_DELLE	45.038	393	199	4	10	387	3	393	8.07e-103	314
sp|Q8N5B7|CERS5_HUMAN	tr|A0A340XNS5|A0A340XNS5_LIPVE	44.133	392	204	3	10	387	3	393	9.39e-103	314
sp|Q8N5B7|CERS5_HUMAN	tr|H2R0D0|H2R0D0_PANTR	45.190	343	186	2	9	351	2	342	1.13e-102	313
sp|Q8N5B7|CERS5_HUMAN	tr|A0A2R9BW56|A0A2R9BW56_PANPA	45.190	343	186	2	9	351	2	342	1.13e-102	313
sp|Q8N5B7|CERS5_HUMAN	sp|Q96G23|CERS2_HUMAN	45.190	343	186	2	9	351	2	342	1.13e-102	313
sp|Q8N5B7|CERS5_HUMAN	tr|G3R775|G3R775_GORGO	45.190	343	186	2	9	351	2	342	1.13e-102	313
sp|Q8N5B7|CERS5_HUMAN	tr|G1NPA7|G1NPA7_MELGA	46.061	330	177	1	15	344	11	339	2.10e-102	311
sp|Q8N5B7|CERS5_HUMAN	tr|A0A067RQ48|A0A067RQ48_ZOONE	46.201	329	175	2	16	344	11	337	2.50e-102	311
sp|Q8N5B7|CERS5_HUMAN	tr|I3M8K5|I3M8K5_ICTTR	44.606	343	188	2	9	351	2	342	2.63e-102	312
sp|Q8N5B7|CERS5_HUMAN	sp|Q9D6J1|CERS4_MOUSE	41.555	373	207	2	15	387	8	369	3.23e-102	312
sp|Q8N5B7|CERS5_HUMAN	tr|A0A1U7QZF2|A0A1U7QZF2_MESAU	45.773	343	184	2	9	351	2	342	4.53e-102	311
sp|Q8N5B7|CERS5_HUMAN	tr|A0A1S3A9Q5|A0A1S3A9Q5_ERIEU	45.190	343	186	2	9	351	2	342	4.78e-102	311
sp|Q8N5B7|CERS5_HUMAN	tr|A0A2Y9EW85|A0A2Y9EW85_PHYMC	44.133	392	204	3	10	387	3	393	6.07e-102	312
sp|Q8N5B7|CERS5_HUMAN	tr|G1L2U5|G1L2U5_AILME	44.606	343	188	2	9	351	2	342	6.41e-102	311
sp|Q8N5B7|CERS5_HUMAN	tr|W5QI95|W5QI95_SHEEP	45.190	343	186	2	9	351	2	342	7.07e-102	311
sp|Q8N5B7|CERS5_HUMAN	tr|A0A384CGC7|A0A384CGC7_URSMA	44.315	343	189	2	9	351	2	342	1.02e-101	311
sp|Q8N5B7|CERS5_HUMAN	tr|A0A2U3W7S6|A0A2U3W7S6_ODORO	44.315	343	189	2	9	351	2	342	1.03e-101	311
sp|Q8N5B7|CERS5_HUMAN	tr|L5K3W4|L5K3W4_PTEAL	42.287	376	213	4	9	383	2	374	1.06e-101	311
sp|Q8N5B7|CERS5_HUMAN	tr|A0A3B4V5G1|A0A3B4V5G1_SERDU	45.029	342	187	1	9	350	2	342	1.59e-101	310
sp|Q8N5B7|CERS5_HUMAN	tr|A0A452FTH2|A0A452FTH2_CAPHI	45.190	343	186	2	9	351	2	342	1.59e-101	310
sp|Q8N5B7|CERS5_HUMAN	sp|Q3ZBF8|CERS2_BOVIN	45.190	343	186	2	9	351	2	342	1.59e-101	310
sp|Q8N5B7|CERS5_HUMAN	tr|A0A4X2JSZ1|A0A4X2JSZ1_VOMUR	43.440	343	192	2	9	351	2	342	2.26e-101	310
sp|Q8N5B7|CERS5_HUMAN	tr|E2RQ68|E2RQ68_CANLF	44.412	340	187	2	12	351	6	343	2.54e-101	310
sp|Q8N5B7|CERS5_HUMAN	tr|F6W2Y9|F6W2Y9_ORNAN	42.222	360	207	1	16	375	9	367	2.75e-101	310
sp|Q8N5B7|CERS5_HUMAN	tr|G1PG48|G1PG48_MYOLU	44.023	343	190	2	9	351	2	342	3.19e-101	310
sp|Q8N5B7|CERS5_HUMAN	tr|A0A091D5W7|A0A091D5W7_FUKDA	42.553	376	213	3	9	383	52	425	6.16e-101	310
sp|Q8N5B7|CERS5_HUMAN	tr|G3H2X8|G3H2X8_CRIGR	44.023	343	190	2	9	351	2	342	9.86e-101	308
sp|Q8N5B7|CERS5_HUMAN	tr|A0A3B5KGL3|A0A3B5KGL3_TAKRU	40.533	375	222	1	9	383	2	375	1.09e-100	308
sp|Q8N5B7|CERS5_HUMAN	tr|A0A2U3XAA3|A0A2U3XAA3_LEPWE	44.023	343	190	2	9	351	2	342	1.16e-100	308
sp|Q8N5B7|CERS5_HUMAN	tr|A0A286ZR11|A0A286ZR11_PIG	44.898	343	187	2	9	351	146	486	1.36e-100	313
sp|Q8N5B7|CERS5_HUMAN	tr|A0A340XFQ6|A0A340XFQ6_LIPVE	44.315	343	189	2	9	351	2	342	4.08e-100	306
sp|Q8N5B7|CERS5_HUMAN	tr|M3XYV7|M3XYV7_MUSPF	44.023	343	190	2	9	351	2	342	4.33e-100	307
sp|Q8N5B7|CERS5_HUMAN	tr|A0A2Y9MDM6|A0A2Y9MDM6_DELLE	44.315	343	189	2	9	351	2	342	5.53e-100	306
sp|Q8N5B7|CERS5_HUMAN	tr|A0A1S3LWQ6|A0A1S3LWQ6_SALSA	45.646	333	177	2	16	347	7	336	6.06e-100	307
sp|Q8N5B7|CERS5_HUMAN	tr|A0A2Y9S326|A0A2Y9S326_PHYMC	44.315	343	189	2	9	351	2	342	6.58e-100	306
sp|Q8N5B7|CERS5_HUMAN	sp|Q924Z4|CERS2_MOUSE	43.440	343	192	2	9	351	2	342	7.58e-100	306
sp|Q8N5B7|CERS5_HUMAN	tr|G1NZJ9|G1NZJ9_MYOLU	44.010	384	203	3	15	387	8	390	8.45e-100	306
sp|Q8N5B7|CERS5_HUMAN	tr|A0A2Y9DPX0|A0A2Y9DPX0_TRIMA	44.041	386	207	3	9	386	2	386	1.34e-99	306
sp|Q8N5B7|CERS5_HUMAN	tr|A0A452G378|A0A452G378_CAPHI	45.562	338	182	2	15	352	8	343	8.25e-99	303
sp|Q8N5B7|CERS5_HUMAN	tr|F7AMZ3|F7AMZ3_HORSE	43.804	347	193	2	9	355	274	618	1.16e-98	311
sp|Q8N5B7|CERS5_HUMAN	tr|A0A2U3ZSP5|A0A2U3ZSP5_ODORO	43.243	370	207	2	15	382	30	398	1.26e-98	304
sp|Q8N5B7|CERS5_HUMAN	tr|Q6GP76|Q6GP76_XENLA	42.473	372	201	4	15	383	8	369	1.41e-98	302
sp|Q8N5B7|CERS5_HUMAN	tr|A5D7K4|A5D7K4_BOVIN	45.994	337	180	2	15	351	8	342	1.96e-98	303
sp|Q8N5B7|CERS5_HUMAN	tr|Q9W423|Q9W423_DROME	43.836	365	194	5	16	379	11	365	2.06e-98	303
sp|Q8N5B7|CERS5_HUMAN	tr|A0A2Y9QF43|A0A2Y9QF43_TRIMA	44.023	343	190	2	9	351	2	342	2.28e-98	302
sp|Q8N5B7|CERS5_HUMAN	tr|A0A1U7RFZ6|A0A1U7RFZ6_MESAU	46.291	337	178	3	15	351	8	341	2.57e-98	301
sp|Q8N5B7|CERS5_HUMAN	tr|D0G774|D0G774_PIG	45.135	370	200	2	15	382	8	376	5.95e-98	301
sp|Q8N5B7|CERS5_HUMAN	tr|A0A1S3P7V9|A0A1S3P7V9_SALSA	64.679	218	71	2	9	220	1	218	9.21e-98	295
sp|Q8N5B7|CERS5_HUMAN	tr|A0A3B4TV41|A0A3B4TV41_SERDU	41.600	375	217	2	9	383	2	374	1.51e-97	300
sp|Q8N5B7|CERS5_HUMAN	tr|G1PM23|G1PM23_MYOLU	65.700	207	71	0	146	352	1	207	1.73e-97	295
sp|Q8N5B7|CERS5_HUMAN	tr|A0A5F9DHR1|A0A5F9DHR1_RABIT	45.924	368	198	1	9	376	48	414	2.29e-97	301
sp|Q8N5B7|CERS5_HUMAN	tr|A0A2R9CFQ2|A0A2R9CFQ2_PANPA	43.342	383	202	2	15	383	8	389	2.33e-97	300
sp|Q8N5B7|CERS5_HUMAN	tr|D6WYR1|D6WYR1_TRICA	41.493	335	194	2	16	349	12	345	2.52e-97	299
sp|Q8N5B7|CERS5_HUMAN	tr|A0A4X2MCL9|A0A4X2MCL9_VOMUR	41.417	367	214	1	9	375	2	367	3.66e-97	300
sp|Q8N5B7|CERS5_HUMAN	tr|A0A5F9DCA5|A0A5F9DCA5_RABIT	39.332	389	208	4	9	379	2	380	5.40e-97	299
sp|Q8N5B7|CERS5_HUMAN	tr|F7BTU2|F7BTU2_MACMU	45.773	343	184	2	9	351	2	342	5.52e-97	299
sp|Q8N5B7|CERS5_HUMAN	tr|M3Z9U7|M3Z9U7_NOMLE	43.804	347	184	3	9	355	2	337	6.26e-97	300
sp|Q8N5B7|CERS5_HUMAN	tr|A0A2K5WN20|A0A2K5WN20_MACFA	45.773	343	184	2	9	351	2	342	7.31e-97	298
sp|Q8N5B7|CERS5_HUMAN	tr|A0A384BTA4|A0A384BTA4_URSMA	43.750	336	187	2	15	350	8	341	8.32e-97	298
sp|Q8N5B7|CERS5_HUMAN	tr|A0A2J8VEV2|A0A2J8VEV2_PONAB	45.481	343	185	2	9	351	2	342	9.18e-97	298
sp|Q8N5B7|CERS5_HUMAN	tr|G1M7E0|G1M7E0_AILME	43.750	336	187	2	15	350	10	343	1.35e-96	298
sp|Q8N5B7|CERS5_HUMAN	tr|A0A2Y9DDR3|A0A2Y9DDR3_TRIMA	44.345	336	185	2	15	350	8	341	1.38e-96	298
sp|Q8N5B7|CERS5_HUMAN	tr|W5PIZ8|W5PIZ8_SHEEP	44.923	325	178	1	15	339	8	331	1.51e-96	296
sp|Q8N5B7|CERS5_HUMAN	tr|A1L1E5|A1L1E5_XENTR	44.315	343	189	2	9	351	2	342	1.56e-96	297
sp|Q8N5B7|CERS5_HUMAN	sp|Q9HA82|CERS4_HUMAN	42.640	394	210	3	9	387	2	394	1.65e-96	298
sp|Q8N5B7|CERS5_HUMAN	tr|A0A2U3WB14|A0A2U3WB14_ODORO	40.365	384	209	4	15	383	13	391	2.40e-96	297
sp|Q8N5B7|CERS5_HUMAN	tr|A0A0D9RZK9|A0A0D9RZK9_CHLSB	45.481	343	185	2	9	351	2	342	2.51e-96	297
sp|Q8N5B7|CERS5_HUMAN	tr|F6PUZ6|F6PUZ6_HORSE	44.940	336	182	3	15	350	8	340	6.06e-96	296
sp|Q8N5B7|CERS5_HUMAN	tr|A0A2K6FU18|A0A2K6FU18_PROCO	44.478	335	175	3	9	343	2	325	7.14e-96	297
sp|Q8N5B7|CERS5_HUMAN	tr|H0UWN5|H0UWN5_CAVPO	43.085	376	211	3	9	383	2	375	1.13e-95	295
sp|Q8N5B7|CERS5_HUMAN	tr|H0XNB2|H0XNB2_OTOGA	43.305	351	188	3	9	359	2	341	1.35e-95	295
sp|Q8N5B7|CERS5_HUMAN	tr|I3N635|I3N635_ICTTR	42.424	396	213	3	6	387	87	481	1.43e-95	298
sp|Q8N5B7|CERS5_HUMAN	tr|A0A1S3M3Q4|A0A1S3M3Q4_SALSA	41.316	380	221	2	9	387	5	383	1.49e-95	295
sp|Q8N5B7|CERS5_HUMAN	tr|A0A2K6T2S1|A0A2K6T2S1_SAIBB	45.822	371	198	2	9	379	7	374	1.70e-95	295
sp|Q8N5B7|CERS5_HUMAN	tr|A0A2K6K8L8|A0A2K6K8L8_RHIBE	46.746	338	179	1	15	352	8	344	2.35e-95	295
sp|Q8N5B7|CERS5_HUMAN	tr|M3YHK1|M3YHK1_MUSPF	43.750	336	187	2	15	350	66	399	3.65e-95	296
sp|Q8N5B7|CERS5_HUMAN	tr|A0A1L8F4H2|A0A1L8F4H2_XENLA	40.800	375	220	2	9	383	2	374	3.78e-95	294
sp|Q8N5B7|CERS5_HUMAN	tr|A0A5F5XYF1|A0A5F5XYF1_FELCA	45.093	377	198	4	15	383	213	588	4.47e-95	300
sp|Q8N5B7|CERS5_HUMAN	tr|L5KBC5|L5KBC5_PTEAL	41.860	387	210	4	15	387	8	393	4.80e-95	294
sp|Q8N5B7|CERS5_HUMAN	tr|G5AJY1|G5AJY1_HETGA	44.898	343	187	2	9	351	2	342	8.87e-95	293
sp|Q8N5B7|CERS5_HUMAN	tr|A0A2K6USP2|A0A2K6USP2_SAIBB	44.179	335	176	3	9	343	2	325	2.01e-94	294
sp|Q8N5B7|CERS5_HUMAN	tr|A0A093G6H4|A0A093G6H4_DRYPU	38.875	391	220	3	12	384	5	394	2.66e-94	292
sp|Q8N5B7|CERS5_HUMAN	tr|A0A2K5DBX8|A0A2K5DBX8_AOTNA	43.881	335	177	3	9	343	2	325	2.89e-94	293
sp|Q8N5B7|CERS5_HUMAN	tr|G3PS62|G3PS62_GASAC	45.938	320	171	2	16	334	8	326	3.16e-94	290
sp|Q8N5B7|CERS5_HUMAN	tr|K7G8P4|K7G8P4_PELSI	42.398	342	195	2	9	349	5	345	3.52e-94	290
sp|Q8N5B7|CERS5_HUMAN	tr|G3R6C0|G3R6C0_GORGO	46.450	338	180	1	15	352	8	344	5.53e-94	291
sp|Q8N5B7|CERS5_HUMAN	tr|A0A1S3ALS9|A0A1S3ALS9_ERIEU	44.606	343	189	1	10	352	3	344	6.01e-94	291
sp|Q8N5B7|CERS5_HUMAN	tr|A0A1S3PXG3|A0A1S3PXG3_SALSA	43.750	336	188	1	15	350	11	345	9.68e-94	291
sp|Q8N5B7|CERS5_HUMAN	tr|G3UND4|G3UND4_LOXAF	43.284	335	179	3	9	343	2	325	1.31e-93	290
sp|Q8N5B7|CERS5_HUMAN	tr|Q7ZYP9|Q7ZYP9_XENLA	41.129	372	206	4	15	383	8	369	1.62e-93	290
sp|Q8N5B7|CERS5_HUMAN	tr|G3PD01|G3PD01_GASAC	41.108	343	201	1	9	351	2	343	1.77e-93	290
sp|Q8N5B7|CERS5_HUMAN	tr|H2UIK4|H2UIK4_TAKRU	43.567	342	192	1	9	350	2	342	2.14e-93	293
sp|Q8N5B7|CERS5_HUMAN	tr|G3SZ80|G3SZ80_LOXAF	44.063	320	178	1	15	334	9	327	2.14e-93	288
sp|Q8N5B7|CERS5_HUMAN	tr|A0A4X2KK88|A0A4X2KK88_VOMUR	44.173	369	203	3	15	383	8	373	2.41e-93	289
sp|Q8N5B7|CERS5_HUMAN	tr|A0A3B4UDC5|A0A3B4UDC5_SERDU	39.842	379	218	3	12	382	5	381	2.98e-93	290
sp|Q8N5B7|CERS5_HUMAN	tr|H2QF79|H2QF79_PANTR	43.342	383	202	2	15	383	8	389	6.31e-93	289
sp|Q8N5B7|CERS5_HUMAN	tr|H2U6H2|H2U6H2_TAKRU	43.323	337	188	1	10	346	6	339	7.36e-93	288
sp|Q8N5B7|CERS5_HUMAN	tr|A0A096P0J6|A0A096P0J6_PAPAN	45.479	365	196	2	15	379	8	369	1.18e-92	288
sp|Q8N5B7|CERS5_HUMAN	tr|A0A2K5VM35|A0A2K5VM35_MACFA	45.479	365	196	2	15	379	8	369	1.18e-92	288
sp|Q8N5B7|CERS5_HUMAN	tr|A0A226MK83|A0A226MK83_CALSU	42.120	349	184	2	12	360	49	379	1.64e-92	289
sp|Q8N5B7|CERS5_HUMAN	tr|F6SFF2|F6SFF2_CALJA	44.110	365	201	2	15	379	8	369	1.84e-92	288
sp|Q8N5B7|CERS5_HUMAN	tr|H0WXL2|H0WXL2_OTOGA	44.688	320	175	2	15	334	9	326	2.36e-92	285
sp|Q8N5B7|CERS5_HUMAN	tr|H9GIF3|H9GIF3_ANOCA	43.671	316	176	2	68	383	13	326	4.09e-92	285
sp|Q8N5B7|CERS5_HUMAN	tr|A0A2Y9RW02|A0A2Y9RW02_PHYMC	45.536	336	181	2	15	350	8	341	4.26e-92	286
sp|Q8N5B7|CERS5_HUMAN	tr|L5K1N5|L5K1N5_PTEAL	68.617	188	59	0	162	349	37	224	5.65e-92	282
sp|Q8N5B7|CERS5_HUMAN	tr|A0A0Q3Q3M2|A0A0Q3Q3M2_AMAAE	43.109	341	176	2	12	352	214	536	6.53e-92	292
sp|Q8N5B7|CERS5_HUMAN	tr|G3PIH9|G3PIH9_GASAC	42.154	325	187	1	15	339	8	331	7.87e-92	285
sp|Q8N5B7|CERS5_HUMAN	tr|A0A091CV99|A0A091CV99_FUKDA	67.742	186	60	0	164	349	1	186	1.60e-91	279
sp|Q8N5B7|CERS5_HUMAN	tr|A0A099YXH5|A0A099YXH5_TINGU	47.423	291	153	0	66	356	1	291	4.87e-91	282
sp|Q8N5B7|CERS5_HUMAN	tr|E9FQS3|E9FQS3_DAPPU	43.243	333	185	3	16	344	13	345	1.44e-90	283
sp|Q8N5B7|CERS5_HUMAN	tr|A0A5F8ASB8|A0A5F8ASB8_MACMU	44.974	378	205	2	2	379	196	570	1.55e-90	289
sp|Q8N5B7|CERS5_HUMAN	tr|F1SR96|F1SR96_PIG	45.238	336	181	3	15	350	8	340	1.80e-90	282
sp|Q8N5B7|CERS5_HUMAN	tr|A0A340XEI1|A0A340XEI1_LIPVE	45.238	336	182	2	15	350	8	341	2.17e-90	282
sp|Q8N5B7|CERS5_HUMAN	tr|A0A093G9Q1|A0A093G9Q1_DRYPU	42.814	334	182	3	9	334	2	334	4.16e-90	280
sp|Q8N5B7|CERS5_HUMAN	tr|H2NXD5|H2NXD5_PONAB	45.748	341	184	1	9	349	116	455	5.46e-90	285
sp|Q8N5B7|CERS5_HUMAN	tr|H0WHR4|H0WHR4_OTOGA	41.388	389	211	4	15	387	8	395	6.51e-90	281
sp|Q8N5B7|CERS5_HUMAN	tr|A0A2Y9QH16|A0A2Y9QH16_DELLE	45.294	340	184	2	15	354	8	345	9.22e-90	280
sp|Q8N5B7|CERS5_HUMAN	tr|A0A2K5L2M7|A0A2K5L2M7_CERAT	66.327	196	58	1	162	349	38	233	1.66e-89	276
sp|Q8N5B7|CERS5_HUMAN	tr|G1LE27|G1LE27_AILME	45.217	345	188	1	15	359	8	351	1.88e-89	280
sp|Q8N5B7|CERS5_HUMAN	tr|F6TL23|F6TL23_XENTR	44.179	335	174	3	10	344	3	324	1.98e-89	279
sp|Q8N5B7|CERS5_HUMAN	tr|A0A2K5ZI74|A0A2K5ZI74_MANLE	44.807	337	175	3	9	345	2	327	3.17e-89	280
sp|Q8N5B7|CERS5_HUMAN	sp|Q1A3B0|CERS3_MOUSE	44.807	337	183	3	15	351	8	341	8.02e-89	278
sp|Q8N5B7|CERS5_HUMAN	tr|A0A2I3N6L3|A0A2I3N6L3_PAPAN	44.776	335	174	3	9	343	2	325	9.02e-89	279
sp|Q8N5B7|CERS5_HUMAN	tr|A0A2K5LNG7|A0A2K5LNG7_CERAT	44.776	335	174	3	9	343	2	325	1.11e-88	279
sp|Q8N5B7|CERS5_HUMAN	tr|A0A1U7RL93|A0A1U7RL93_ALLSI	39.344	366	216	3	14	374	22	386	1.16e-88	278
sp|Q8N5B7|CERS5_HUMAN	tr|A0A2K6KJK2|A0A2K6KJK2_RHIBE	44.776	335	174	3	9	343	2	325	1.37e-88	278
sp|Q8N5B7|CERS5_HUMAN	tr|A0A2U4C7I4|A0A2U4C7I4_TURTR	44.940	336	183	2	15	350	8	341	5.98e-88	276
sp|Q8N5B7|CERS5_HUMAN	tr|A0A1S2ZHQ0|A0A1S2ZHQ0_ERIEU	41.667	336	194	2	15	350	8	341	1.20e-87	275
sp|Q8N5B7|CERS5_HUMAN	tr|M3W7W4|M3W7W4_FELCA	44.048	336	186	2	15	350	8	341	1.22e-87	275
sp|Q8N5B7|CERS5_HUMAN	tr|A0A2K6LN59|A0A2K6LN59_RHIBE	44.118	340	187	3	15	354	8	344	1.72e-87	275
sp|Q8N5B7|CERS5_HUMAN	tr|A0A5F4DL66|A0A5F4DL66_CANLF	44.688	320	176	1	15	334	57	375	2.83e-87	280
sp|Q8N5B7|CERS5_HUMAN	tr|E9HBL6|E9HBL6_DAPPU	40.882	340	195	4	10	347	9	344	3.07e-87	273
sp|Q8N5B7|CERS5_HUMAN	tr|A0A4X2MF43|A0A4X2MF43_VOMUR	38.827	358	216	2	12	367	5	361	3.25e-87	274
sp|Q8N5B7|CERS5_HUMAN	tr|A0A2K6FHT9|A0A2K6FHT9_PROCO	44.920	374	204	2	9	382	2	373	3.46e-87	274
sp|Q8N5B7|CERS5_HUMAN	tr|A0A093FWT7|A0A093FWT7_DRYPU	42.814	334	182	3	15	346	4	330	5.64e-87	271
sp|Q8N5B7|CERS5_HUMAN	tr|H0ZET9|H0ZET9_TAEGU	43.769	329	181	3	9	334	2	329	7.67e-87	271
sp|Q8N5B7|CERS5_HUMAN	tr|A0A3Q0DD66|A0A3Q0DD66_TARSY	62.694	193	64	1	165	349	11	203	9.78e-87	268
sp|Q8N5B7|CERS5_HUMAN	tr|A0A091ILY9|A0A091ILY9_CALAN	41.143	350	195	4	17	362	9	351	1.08e-86	271
sp|Q8N5B7|CERS5_HUMAN	tr|A0A1L8FBX2|A0A1L8FBX2_XENLA	42.566	343	178	3	9	351	2	325	1.23e-86	271
sp|Q8N5B7|CERS5_HUMAN	tr|A0A060VQR1|A0A060VQR1_ONCMY	64.398	191	68	0	165	355	25	215	1.25e-86	266
sp|Q8N5B7|CERS5_HUMAN	tr|A0A2J8VXU9|A0A2J8VXU9_PONAB	42.818	362	204	3	15	376	8	366	1.31e-86	272
sp|Q8N5B7|CERS5_HUMAN	tr|G1NZ10|G1NZ10_MYOLU	43.917	337	186	3	15	351	9	342	3.18e-86	271
sp|Q8N5B7|CERS5_HUMAN	tr|G5ARY7|G5ARY7_HETGA	44.214	337	183	4	15	350	10	342	3.19e-86	271
sp|Q8N5B7|CERS5_HUMAN	tr|I3M4F7|I3M4F7_ICTTR	44.688	320	175	2	15	334	8	325	5.08e-86	271
sp|Q8N5B7|CERS5_HUMAN	tr|A0A2K5Z827|A0A2K5Z827_MANLE	43.750	336	186	3	15	350	8	340	5.16e-86	271
sp|Q8N5B7|CERS5_HUMAN	tr|G1MPZ2|G1MPZ2_MELGA	41.595	351	194	4	16	362	12	355	5.51e-86	270
sp|Q8N5B7|CERS5_HUMAN	tr|A0A5G3IJ41|A0A5G3IJ41_XENTR	42.274	343	179	3	9	351	2	325	5.78e-86	270
sp|Q8N5B7|CERS5_HUMAN	tr|A0A096NNE7|A0A096NNE7_PAPAN	43.750	336	186	3	15	350	8	340	6.01e-86	271
sp|Q8N5B7|CERS5_HUMAN	tr|A0A2K5NN36|A0A2K5NN36_CERAT	43.750	336	186	3	15	350	8	340	6.01e-86	271
sp|Q8N5B7|CERS5_HUMAN	tr|A0A2U3XR50|A0A2U3XR50_LEPWE	42.900	331	175	3	71	387	2	332	6.16e-86	269
sp|Q8N5B7|CERS5_HUMAN	tr|A0A2K5EBI5|A0A2K5EBI5_AOTNA	44.214	337	185	3	15	351	8	341	6.52e-86	270
sp|Q8N5B7|CERS5_HUMAN	tr|F7G3X0|F7G3X0_MACMU	43.750	336	186	3	15	350	8	340	6.62e-86	270
sp|Q8N5B7|CERS5_HUMAN	tr|A0A2K5VI72|A0A2K5VI72_MACFA	43.750	336	186	3	15	350	8	340	6.62e-86	270
sp|Q8N5B7|CERS5_HUMAN	tr|A0A3B4UJN5|A0A3B4UJN5_SERDU	41.124	338	190	4	16	351	7	337	1.09e-85	270
sp|Q8N5B7|CERS5_HUMAN	tr|A0A0D9RWD4|A0A0D9RWD4_CHLSB	44.063	320	177	2	15	334	8	325	1.10e-85	268
sp|Q8N5B7|CERS5_HUMAN	tr|G3S701|G3S701_GORGO	43.452	336	187	3	15	350	8	340	1.33e-85	270
sp|Q8N5B7|CERS5_HUMAN	sp|Q8IU89|CERS3_HUMAN	43.452	336	187	3	15	350	8	340	1.39e-85	270
sp|Q8N5B7|CERS5_HUMAN	tr|H2RD09|H2RD09_PANTR	43.452	336	187	3	15	350	8	340	1.49e-85	270
sp|Q8N5B7|CERS5_HUMAN	tr|A0A2R8ZE42|A0A2R8ZE42_PANPA	43.452	336	187	3	15	350	8	340	1.53e-85	270
sp|Q8N5B7|CERS5_HUMAN	tr|A0A1U8DZ10|A0A1U8DZ10_ALLSI	46.570	277	144	1	106	382	1	273	2.41e-85	266
sp|Q8N5B7|CERS5_HUMAN	tr|G1QLE9|G1QLE9_NOMLE	44.675	338	175	3	15	352	8	333	3.95e-85	268
sp|Q8N5B7|CERS5_HUMAN	tr|G3NE58|G3NE58_GASAC	61.307	199	76	1	14	212	7	204	4.63e-85	262
sp|Q8N5B7|CERS5_HUMAN	tr|A0A337SJU8|A0A337SJU8_FELCA	45.263	285	155	1	67	351	212	495	6.37e-85	273
sp|Q8N5B7|CERS5_HUMAN	tr|A0A2K6T9I4|A0A2K6T9I4_SAIBB	43.750	336	186	3	15	350	8	340	6.44e-85	268
sp|Q8N5B7|CERS5_HUMAN	tr|A0A5G3IIX6|A0A5G3IIX6_XENTR	41.108	343	179	3	9	351	2	321	6.77e-85	267
sp|Q8N5B7|CERS5_HUMAN	tr|G5B4M5|G5B4M5_HETGA	36.641	393	234	3	9	387	2	393	9.96e-85	268
sp|Q8N5B7|CERS5_HUMAN	tr|F7I7W6|F7I7W6_CALJA	42.090	354	199	4	1	351	5	355	1.10e-84	268
sp|Q8N5B7|CERS5_HUMAN	tr|H0W2I7|H0W2I7_CAVPO	42.778	360	202	4	9	368	2	357	1.34e-84	267
sp|Q8N5B7|CERS5_HUMAN	tr|A0A5F4D6B0|A0A5F4D6B0_CANLF	42.513	374	206	3	15	384	13	381	1.53e-84	269
sp|Q8N5B7|CERS5_HUMAN	tr|A0A0Q3MA41|A0A0Q3MA41_AMAAE	43.207	368	201	4	9	370	5	370	2.01e-84	270
sp|Q8N5B7|CERS5_HUMAN	tr|H9GFN3|H9GFN3_ANOCA	40.845	355	202	5	9	360	2	351	2.14e-84	265
sp|Q8N5B7|CERS5_HUMAN	tr|K7GDP5|K7GDP5_PELSI	41.530	366	207	3	14	377	7	367	2.55e-84	266
sp|Q8N5B7|CERS5_HUMAN	tr|G1QJT3|G1QJT3_NOMLE	43.155	336	188	3	15	350	8	340	4.20e-84	266
sp|Q8N5B7|CERS5_HUMAN	tr|A0A1U7UAS8|A0A1U7UAS8_TARSY	43.750	336	186	3	15	350	8	340	4.90e-84	266
sp|Q8N5B7|CERS5_HUMAN	tr|A0A087QJI0|A0A087QJI0_APTFO	40.857	350	196	4	17	362	9	351	3.83e-83	262
sp|Q8N5B7|CERS5_HUMAN	tr|A0A151M906|A0A151M906_ALLMI	40.771	363	209	3	12	369	480	841	1.15e-82	281
sp|Q8N5B7|CERS5_HUMAN	tr|A0A4X2ME69|A0A4X2ME69_VOMUR	37.105	380	236	3	9	386	2	380	1.31e-82	262
sp|Q8N5B7|CERS5_HUMAN	tr|A0A3B5K7M1|A0A3B5K7M1_TAKRU	41.457	357	189	4	15	371	8	344	3.59e-82	260
sp|Q8N5B7|CERS5_HUMAN	tr|A0A194Q6Q3|A0A194Q6Q3_PAPXU	39.359	343	204	2	16	357	9	348	2.54e-81	258
sp|Q8N5B7|CERS5_HUMAN	tr|A0A5F9C395|A0A5F9C395_RABIT	41.791	335	192	3	15	349	36	367	1.02e-79	255
sp|Q8N5B7|CERS5_HUMAN	tr|H2RJW4|H2RJW4_TAKRU	41.742	333	191	3	16	347	7	337	4.37e-79	253
sp|Q8N5B7|CERS5_HUMAN	tr|A0A3B4UGQ0|A0A3B4UGQ0_SERDU	38.933	375	226	2	9	383	2	373	4.44e-78	250
sp|Q8N5B7|CERS5_HUMAN	tr|A0A1S3EV96|A0A1S3EV96_DIPOR	43.155	336	188	3	15	350	8	340	8.61e-78	249
sp|Q8N5B7|CERS5_HUMAN	tr|A0A2I0MD43|A0A2I0MD43_COLLI	45.035	282	154	1	9	290	5	285	2.96e-77	245
sp|Q8N5B7|CERS5_HUMAN	tr|G3UR32|G3UR32_MELGA	65.868	167	57	0	66	232	17	183	1.20e-76	239
sp|Q8N5B7|CERS5_HUMAN	tr|A0A194Q246|A0A194Q246_PAPXU	40.184	326	169	3	70	383	61	372	2.11e-76	246
sp|Q8N5B7|CERS5_HUMAN	tr|A0A139WDM0|A0A139WDM0_TRICA	40.118	339	195	4	16	352	7	339	2.18e-75	250
sp|Q8N5B7|CERS5_HUMAN	tr|A0A139WDM0|A0A139WDM0_TRICA	35.135	222	133	2	136	354	395	608	1.42e-34	140
sp|Q8N5B7|CERS5_HUMAN	tr|A0A4X2M7V3|A0A4X2M7V3_VOMUR	38.162	359	221	1	9	367	2	359	9.53e-75	241
sp|Q8N5B7|CERS5_HUMAN	tr|W5J1G0|W5J1G0_ANODA	41.463	287	157	2	111	387	210	495	6.97e-73	240
sp|Q8N5B7|CERS5_HUMAN	tr|W5J1G0|W5J1G0_ANODA	30.088	113	59	2	17	109	12	124	1.73e-06	55.8
sp|Q8N5B7|CERS5_HUMAN	tr|A0A1S3GL89|A0A1S3GL89_DIPOR	47.687	281	146	1	9	289	2	281	1.44e-71	230
sp|Q8N5B7|CERS5_HUMAN	tr|A0A226MYB2|A0A226MYB2_CALSU	37.026	343	204	5	16	356	7	339	3.95e-70	229
sp|Q8N5B7|CERS5_HUMAN	tr|B5X4H5|B5X4H5_SALSA	43.478	253	142	1	9	261	2	253	5.58e-69	223
sp|Q8N5B7|CERS5_HUMAN	tr|A0A060VWH1|A0A060VWH1_ONCMY	36.905	336	168	2	15	350	11	302	1.00e-67	222
sp|Q8N5B7|CERS5_HUMAN	tr|A0A2K6FP44|A0A2K6FP44_PROCO	38.012	342	160	5	15	351	8	302	2.43e-66	219
sp|Q8N5B7|CERS5_HUMAN	tr|A0A3Q2HTW2|A0A3Q2HTW2_HORSE	47.325	243	127	1	15	257	42	283	1.25e-65	220
sp|Q8N5B7|CERS5_HUMAN	tr|A0A3Q2HTW2|A0A3Q2HTW2_HORSE	50.000	46	20	1	247	289	407	452	3.22e-04	48.5
sp|Q8N5B7|CERS5_HUMAN	tr|A0A060VQI8|A0A060VQI8_ONCMY	65.772	149	50	1	14	162	6	153	1.69e-65	211
sp|Q8N5B7|CERS5_HUMAN	tr|A0A3Q0DXL2|A0A3Q0DXL2_TARSY	65.772	149	50	1	14	162	6	153	2.89e-65	214
sp|Q8N5B7|CERS5_HUMAN	tr|A0A384DRJ6|A0A384DRJ6_URSMA	39.577	331	192	3	15	345	28	350	5.33e-65	218
sp|Q8N5B7|CERS5_HUMAN	tr|A0A0L0CNC5|A0A0L0CNC5_LUCCU	42.387	243	138	2	16	257	11	252	8.27e-65	212
sp|Q8N5B7|CERS5_HUMAN	tr|A0A2K5ES73|A0A2K5ES73_AOTNA	40.164	366	197	7	15	377	8	354	1.23e-64	216
sp|Q8N5B7|CERS5_HUMAN	tr|A0A2K5NB67|A0A2K5NB67_CERAT	45.228	241	130	2	15	255	8	246	6.55e-64	209
sp|Q8N5B7|CERS5_HUMAN	tr|A0A060WSU7|A0A060WSU7_ONCMY	51.456	206	99	1	145	349	13	218	1.00e-63	210
sp|Q8N5B7|CERS5_HUMAN	tr|G1NDV1|G1NDV1_MELGA	58.537	164	66	1	204	367	3	164	6.35e-63	205
sp|Q8N5B7|CERS5_HUMAN	tr|A0A091CNI8|A0A091CNI8_FUKDA	43.673	245	134	3	15	258	21	262	4.61e-61	205
sp|Q8N5B7|CERS5_HUMAN	tr|A0A0N1INF7|A0A0N1INF7_PAPXU	42.149	242	138	1	120	361	4	243	3.77e-60	201
sp|Q8N5B7|CERS5_HUMAN	tr|A0A2U4A2S0|A0A2U4A2S0_TURTR	50.000	188	93	1	164	351	6	192	5.28e-58	193
sp|Q8N5B7|CERS5_HUMAN	tr|E9HBL7|E9HBL7_DAPPU	34.639	332	203	8	41	363	14	340	6.68e-56	191
sp|Q8N5B7|CERS5_HUMAN	tr|G3HRR3|G3HRR3_CRIGR	42.800	250	126	1	111	360	181	413	8.39e-56	194
sp|Q8N5B7|CERS5_HUMAN	tr|A0A0L7LTV4|A0A0L7LTV4_9NEOP	46.789	218	115	1	132	349	285	501	1.04e-55	196
sp|Q8N5B7|CERS5_HUMAN	tr|A0A0L7LTV4|A0A0L7LTV4_9NEOP	36.604	265	119	3	16	279	9	225	5.16e-50	181
sp|Q8N5B7|CERS5_HUMAN	tr|A0A1U7U4K8|A0A1U7U4K8_TARSY	41.393	244	137	4	15	257	8	246	2.56e-55	187
sp|Q8N5B7|CERS5_HUMAN	tr|A0A2K5XVJ5|A0A2K5XVJ5_MANLE	47.514	181	95	0	107	287	2	182	2.26e-53	180
sp|Q8N5B7|CERS5_HUMAN	tr|A0A4X2MF62|A0A4X2MF62_VOMUR	33.333	342	203	6	9	345	2	323	1.20e-50	179
sp|Q8N5B7|CERS5_HUMAN	tr|A0A1S3KVZ0|A0A1S3KVZ0_SALSA	45.000	200	109	1	188	387	6	204	2.78e-50	173
sp|Q8N5B7|CERS5_HUMAN	tr|A0A1S3KWE7|A0A1S3KWE7_SALSA	45.789	190	102	1	188	377	6	194	1.79e-49	171
sp|Q8N5B7|CERS5_HUMAN	tr|H2VA91|H2VA91_TAKRU	59.542	131	52	1	14	144	6	135	3.68e-49	168
sp|Q8N5B7|CERS5_HUMAN	tr|A0A060YKS3|A0A060YKS3_ONCMY	39.706	204	122	1	9	212	5	207	6.31e-49	169
sp|Q8N5B7|CERS5_HUMAN	tr|A0A0L7LDB0|A0A0L7LDB0_9NEOP	32.012	328	166	4	16	300	8	321	1.47e-45	171
sp|Q8N5B7|CERS5_HUMAN	tr|A0A0L7LDB0|A0A0L7LDB0_9NEOP	37.975	237	140	4	50	285	313	543	4.42e-40	155
sp|Q8N5B7|CERS5_HUMAN	tr|A0A0L7LDB0|A0A0L7LDB0_9NEOP	29.897	97	64	2	17	112	555	648	5.71e-06	54.3
sp|Q8N5B7|CERS5_HUMAN	tr|A0A091CU22|A0A091CU22_FUKDA	32.425	367	201	4	16	382	9	328	7.92e-45	163
sp|Q8N5B7|CERS5_HUMAN	tr|G3H595|G3H595_CRIGR	48.538	171	87	1	181	351	3	172	6.96e-43	154
sp|Q8N5B7|CERS5_HUMAN	tr|H9H116|H9H116_MELGA	44.444	153	85	0	60	212	7	159	2.39e-42	150
sp|Q8N5B7|CERS5_HUMAN	tr|L5JSK9|L5JSK9_PTEAL	34.298	242	98	4	15	256	8	188	4.62e-39	143
sp|Q8N5B7|CERS5_HUMAN	tr|A0A2I3HJK2|A0A2I3HJK2_NOMLE	100.000	66	0	0	1	66	1	66	7.79e-39	138
sp|Q8N5B7|CERS5_HUMAN	tr|A0A226NPG2|A0A226NPG2_CALSU	75.949	79	19	0	67	145	1	79	6.20e-38	136
sp|Q8N5B7|CERS5_HUMAN	tr|A0A2K6LXM1|A0A2K6LXM1_RHIBE	98.462	65	1	0	1	65	1	65	1.38e-37	135
sp|Q8N5B7|CERS5_HUMAN	tr|A0A226NMI1|A0A226NMI1_CALSU	35.211	213	114	2	23	212	1	212	1.79e-37	140
sp|Q8N5B7|CERS5_HUMAN	tr|A0A091DI42|A0A091DI42_FUKDA	72.840	81	22	0	65	145	27	107	3.13e-37	136
sp|Q8N5B7|CERS5_HUMAN	tr|F7DEB0|F7DEB0_ORNAN	50.388	129	64	0	188	316	8	136	4.26e-37	136
sp|Q8N5B7|CERS5_HUMAN	tr|A0A2K1IIW1|A0A2K1IIW1_PHYPA	35.470	234	144	4	127	353	55	288	4.64e-37	140
sp|Q8N5B7|CERS5_HUMAN	tr|A0A3B6JJ16|A0A3B6JJ16_WHEAT	34.052	232	142	4	131	353	52	281	4.27e-36	138
sp|Q8N5B7|CERS5_HUMAN	tr|M0RE46|M0RE46_MUSAM	30.094	319	172	5	42	353	10	284	5.61e-36	137
sp|Q8N5B7|CERS5_HUMAN	tr|L5JZA7|L5JZA7_PTEAL	74.684	79	20	0	67	145	25	103	6.95e-36	132
sp|Q8N5B7|CERS5_HUMAN	tr|A0A1S3KWJ4|A0A1S3KWJ4_SALSA	43.046	151	85	1	9	159	2	151	1.12e-35	134
sp|Q8N5B7|CERS5_HUMAN	tr|B4FBX8|B4FBX8_MAIZE	32.773	238	149	4	130	360	48	281	2.37e-35	136
sp|Q8N5B7|CERS5_HUMAN	tr|M0U0C3|M0U0C3_MUSAM	29.078	282	178	6	95	360	32	307	3.09e-35	136
sp|Q8N5B7|CERS5_HUMAN	tr|A0A3B6IUB7|A0A3B6IUB7_WHEAT	33.772	228	140	4	131	349	52	277	4.41e-35	135
sp|Q8N5B7|CERS5_HUMAN	tr|A2XET9|A2XET9_ORYSI	33.054	239	145	5	131	360	52	284	1.21e-34	134
sp|Q8N5B7|CERS5_HUMAN	tr|M0RKG5|M0RKG5_MUSAM	30.128	312	167	5	46	350	17	284	1.65e-34	134
sp|Q8N5B7|CERS5_HUMAN	tr|M0SDH3|M0SDH3_MUSAM	33.468	248	143	6	131	360	64	307	3.87e-34	133
sp|Q8N5B7|CERS5_HUMAN	tr|B6TCE5|B6TCE5_MAIZE	32.609	230	148	4	131	353	50	279	4.01e-34	132
sp|Q8N5B7|CERS5_HUMAN	sp|Q9LDF2|LAG11_ARATH	34.940	249	141	6	129	360	66	310	8.70e-34	132
sp|Q8N5B7|CERS5_HUMAN	tr|B8BEY2|B8BEY2_ORYSI	32.520	246	150	5	130	360	69	313	1.15e-33	132
sp|Q8N5B7|CERS5_HUMAN	tr|A0A139WBB8|A0A139WBB8_TRICA	27.381	252	177	3	108	355	2	251	1.30e-33	130
sp|Q8N5B7|CERS5_HUMAN	tr|A0A3B6LLH1|A0A3B6LLH1_WHEAT	33.469	245	149	4	130	360	72	316	1.52e-33	132
sp|Q8N5B7|CERS5_HUMAN	tr|A0A096SS31|A0A096SS31_MAIZE	33.740	246	147	5	130	360	69	313	2.75e-33	131
sp|Q8N5B7|CERS5_HUMAN	tr|A0A3B6KHY9|A0A3B6KHY9_WHEAT	33.061	245	150	4	130	360	72	316	4.91e-33	130
sp|Q8N5B7|CERS5_HUMAN	tr|A0A1D6I3C9|A0A1D6I3C9_MAIZE	33.333	246	148	5	130	360	69	313	9.27e-33	130
sp|Q8N5B7|CERS5_HUMAN	tr|B6UA21|B6UA21_MAIZE	31.343	268	159	7	115	360	43	307	2.43e-32	129
sp|Q8N5B7|CERS5_HUMAN	tr|A0A445EV45|A0A445EV45_ARAHY	30.714	280	175	6	96	360	36	311	2.65e-32	129
sp|Q8N5B7|CERS5_HUMAN	sp|Q9LJK3|LAG12_ARATH	27.010	311	177	5	54	357	29	296	4.01e-32	127
sp|Q8N5B7|CERS5_HUMAN	tr|A0A3B6KJ21|A0A3B6KJ21_WHEAT	32.099	243	153	4	130	360	71	313	4.17e-32	128
sp|Q8N5B7|CERS5_HUMAN	sp|Q6NQI8|LAG13_ARATH	31.228	285	167	7	96	360	33	308	5.31e-32	127
sp|Q8N5B7|CERS5_HUMAN	tr|A0A3B6HU05|A0A3B6HU05_WHEAT	33.180	217	135	3	131	339	52	266	6.55e-32	126
sp|Q8N5B7|CERS5_HUMAN	tr|Q54S87|Q54S87_DICDI	34.043	235	144	3	140	366	75	306	1.14e-31	127
sp|Q8N5B7|CERS5_HUMAN	tr|A0A1D5ZWJ3|A0A1D5ZWJ3_WHEAT	31.741	293	180	7	82	360	29	315	1.49e-31	127
sp|Q8N5B7|CERS5_HUMAN	tr|A0A3B6KIF0|A0A3B6KIF0_WHEAT	31.741	293	180	7	82	360	29	315	1.69e-31	126
sp|Q8N5B7|CERS5_HUMAN	tr|A0A0Q3MSX7|A0A0Q3MSX7_AMAAE	47.581	124	65	0	212	335	84	207	2.10e-31	123
sp|Q8N5B7|CERS5_HUMAN	tr|A0A0Q3MSX7|A0A0Q3MSX7_AMAAE	35.714	70	44	1	12	81	5	73	1.57e-04	48.1
sp|Q8N5B7|CERS5_HUMAN	tr|A0A3B5ZPH9|A0A3B5ZPH9_WHEAT	32.922	243	149	4	132	360	73	315	2.18e-31	126
sp|Q8N5B7|CERS5_HUMAN	tr|M0T169|M0T169_MUSAM	32.245	245	150	5	131	360	64	307	3.14e-31	125
sp|Q8N5B7|CERS5_HUMAN	tr|A0A445B718|A0A445B718_ARAHY	30.603	232	154	3	129	353	55	286	4.41e-31	125
sp|Q8N5B7|CERS5_HUMAN	tr|A0A060Z8J9|A0A060Z8J9_ONCMY	73.239	71	19	0	142	212	35	105	9.47e-31	120
sp|Q8N5B7|CERS5_HUMAN	tr|A0A1U8CXI4|A0A1U8CXI4_MESAU	33.621	232	130	4	181	388	39	270	2.40e-30	122
sp|Q8N5B7|CERS5_HUMAN	tr|A0A444X3H7|A0A444X3H7_ARAHY	30.081	246	157	4	129	367	55	292	3.67e-30	123
sp|Q8N5B7|CERS5_HUMAN	tr|A0A3B6NTF7|A0A3B6NTF7_WHEAT	31.933	238	146	5	138	360	68	304	7.76e-30	122
sp|Q8N5B7|CERS5_HUMAN	tr|A0A3B6QJP0|A0A3B6QJP0_WHEAT	28.904	301	187	8	80	360	11	304	9.71e-30	121
sp|Q8N5B7|CERS5_HUMAN	tr|A0A3B6MRF6|A0A3B6MRF6_WHEAT	31.474	251	158	4	130	366	72	322	9.92e-30	123
sp|Q8N5B7|CERS5_HUMAN	tr|A0A3B6PRB0|A0A3B6PRB0_WHEAT	31.933	238	146	5	138	360	68	304	1.11e-29	121
sp|Q8N5B7|CERS5_HUMAN	tr|B8AEM9|B8AEM9_ORYSI	29.918	244	156	4	131	360	79	321	2.17e-29	121
sp|Q8N5B7|CERS5_HUMAN	tr|A0A2K3CQM9|A0A2K3CQM9_CHLRE	31.915	235	146	5	130	360	31	255	3.32e-29	119
sp|Q8N5B7|CERS5_HUMAN	tr|A0A2K3DEZ9|A0A2K3DEZ9_CHLRE	35.242	227	134	5	129	342	103	329	4.09e-29	120
sp|Q8N5B7|CERS5_HUMAN	tr|A0A2K1K2I9|A0A2K1K2I9_PHYPA	31.489	235	142	6	140	360	138	367	3.13e-28	119
sp|Q8N5B7|CERS5_HUMAN	tr|A0A1D6Q3T5|A0A1D6Q3T5_MAIZE	29.630	243	156	4	128	356	66	307	9.89e-28	117
sp|Q8N5B7|CERS5_HUMAN	tr|A0A1D6HBL9|A0A1D6HBL9_MAIZE	30.081	246	154	5	128	356	70	314	1.90e-27	115
sp|Q8N5B7|CERS5_HUMAN	tr|A0A1P8AW96|A0A1P8AW96_ARATH	29.368	269	142	6	131	359	61	321	4.17e-27	115
sp|Q8N5B7|CERS5_HUMAN	tr|A0A2K1KNU7|A0A2K1KNU7_PHYPA	30.973	226	142	5	132	344	72	296	1.71e-25	110
sp|Q8N5B7|CERS5_HUMAN	tr|Q7SG95|Q7SG95_NEUCR	30.153	262	138	5	134	354	175	432	1.18e-24	110
sp|Q8N5B7|CERS5_HUMAN	tr|A0A2K1JBW7|A0A2K1JBW7_PHYPA	38.750	160	86	4	208	360	36	190	2.19e-23	101
sp|Q8N5B7|CERS5_HUMAN	tr|M0TT05|M0TT05_MUSAM	29.665	209	134	4	96	296	33	236	2.61e-22	100
sp|Q8N5B7|CERS5_HUMAN	tr|A0A060WTS9|A0A060WTS9_ONCMY	34.884	129	81	1	16	144	7	132	3.06e-22	96.7
sp|Q8N5B7|CERS5_HUMAN	tr|A0A3B6KHX6|A0A3B6KHX6_WHEAT	33.333	186	104	4	184	360	3	177	5.00e-22	97.4
sp|Q8N5B7|CERS5_HUMAN	tr|F2Z5Z1|F2Z5Z1_YARLI	30.131	229	146	3	127	342	117	344	1.90e-21	100
sp|Q8N5B7|CERS5_HUMAN	tr|R1FCG4|R1FCG4_EMIHU	32.787	183	97	4	137	293	65	247	4.54e-21	98.6
sp|Q8N5B7|CERS5_HUMAN	tr|A0A2K1IZI6|A0A2K1IZI6_PHYPA	27.823	248	158	6	105	339	59	298	5.52e-21	98.2
sp|Q8N5B7|CERS5_HUMAN	tr|A0A087R324|A0A087R324_APTFO	30.645	248	154	7	134	366	11	255	1.63e-20	95.1
sp|Q8N5B7|CERS5_HUMAN	tr|A0A226NNC8|A0A226NNC8_CALSU	55.263	76	34	0	292	367	1	76	2.42e-20	90.5
sp|Q8N5B7|CERS5_HUMAN	tr|A0A0Q3M3W5|A0A0Q3M3W5_AMAAE	30.612	245	149	6	134	357	83	327	2.72e-20	96.7
sp|Q8N5B7|CERS5_HUMAN	tr|A0A091VXA4|A0A091VXA4_OPIHO	31.381	239	149	6	134	357	11	249	5.12e-20	94.0
sp|Q8N5B7|CERS5_HUMAN	tr|A0A1D5ZDX0|A0A1D5ZDX0_WHEAT	35.948	153	90	2	216	360	16	168	6.25e-20	91.3
sp|Q8N5B7|CERS5_HUMAN	tr|A0A445ALV6|A0A445ALV6_ARAHY	32.653	196	112	5	184	369	3	188	6.40e-20	92.4
sp|Q8N5B7|CERS5_HUMAN	tr|G1MZP5|G1MZP5_MELGA	30.645	248	155	8	134	367	56	300	7.01e-20	94.7
sp|Q8N5B7|CERS5_HUMAN	tr|A0A091JHL5|A0A091JHL5_EGRGA	31.224	237	148	6	134	355	10	246	1.36e-19	93.2
sp|Q8N5B7|CERS5_HUMAN	tr|A0A093GLZ3|A0A093GLZ3_DRYPU	29.323	266	169	7	134	382	11	274	1.62e-18	90.1
sp|Q8N5B7|CERS5_HUMAN	tr|A0A444Z3Q8|A0A444Z3Q8_ARAHY	28.324	173	118	2	130	296	71	243	1.88e-18	91.7
sp|Q8N5B7|CERS5_HUMAN	tr|A0A099Z492|A0A099Z492_TINGU	28.409	264	174	6	134	382	10	273	2.26e-18	89.7
sp|Q8N5B7|CERS5_HUMAN	tr|A0A091IFY5|A0A091IFY5_CALAN	30.645	248	152	8	134	368	10	250	2.39e-18	89.4
sp|Q8N5B7|CERS5_HUMAN	tr|Q7RY97|Q7RY97_NEUCR	27.953	254	156	9	140	375	186	430	2.46e-18	91.7
sp|Q8N5B7|CERS5_HUMAN	tr|R0L1H1|R0L1H1_ANAPL	29.958	237	151	6	134	355	24	260	2.48e-18	89.4
sp|Q8N5B7|CERS5_HUMAN	tr|Q8IM57|Q8IM57_PLAF7	29.146	199	125	7	179	364	157	352	2.73e-18	90.9
sp|Q8N5B7|CERS5_HUMAN	tr|A0A1S3PW96|A0A1S3PW96_SALSA	38.679	106	64	1	9	114	2	106	5.47e-18	84.3
sp|Q8N5B7|CERS5_HUMAN	tr|R1BJI5|R1BJI5_EMIHU	25.000	364	218	13	42	360	2	355	7.75e-18	89.7
sp|Q8N5B7|CERS5_HUMAN	tr|A0A1L8HXQ6|A0A1L8HXQ6_XENLA	28.736	261	172	6	135	382	92	351	1.17e-17	89.0
sp|Q8N5B7|CERS5_HUMAN	tr|A0A151P0S0|A0A151P0S0_ALLMI	27.734	256	169	6	143	382	3	258	5.83e-17	85.5
sp|Q8N5B7|CERS5_HUMAN	tr|A0A226MM33|A0A226MM33_CALSU	31.933	238	145	8	134	355	83	319	3.93e-16	84.3
sp|Q8N5B7|CERS5_HUMAN	tr|A0A2I0LPW6|A0A2I0LPW6_COLLI	31.489	235	146	7	134	353	66	300	3.95e-16	84.3
sp|Q8N5B7|CERS5_HUMAN	tr|A0A3B4T6G8|A0A3B4T6G8_SERDU	28.409	264	174	6	135	385	93	354	8.67e-16	83.6
sp|Q8N5B7|CERS5_HUMAN	tr|Q5B548|Q5B548_EMENI	23.695	249	147	5	140	349	126	370	1.38e-15	83.6
sp|Q8N5B7|CERS5_HUMAN	tr|A0A1U7SBJ2|A0A1U7SBJ2_ALLSI	26.953	256	171	6	143	382	3	258	1.87e-15	81.3
sp|Q8N5B7|CERS5_HUMAN	tr|A0A1S3MN66|A0A1S3MN66_SALSA	26.641	259	177	5	134	379	93	351	3.54e-15	82.0
sp|Q8N5B7|CERS5_HUMAN	tr|A0A5F9C6W6|A0A5F9C6W6_RABIT	35.862	145	72	3	1	145	1	124	4.15e-15	76.6
sp|Q8N5B7|CERS5_HUMAN	tr|G3P8P4|G3P8P4_GASAC	29.457	258	165	6	135	379	94	347	1.24e-14	80.1
sp|Q8N5B7|CERS5_HUMAN	tr|B8CFL6|B8CFL6_THAPS	25.413	303	150	8	133	360	186	487	3.61e-14	79.7
sp|Q8N5B7|CERS5_HUMAN	tr|B8CFL7|B8CFL7_THAPS	31.013	158	98	2	211	359	329	484	6.46e-14	78.6
sp|Q8N5B7|CERS5_HUMAN	tr|G3H486|G3H486_CRIGR	27.626	257	167	6	129	372	5	255	8.45e-14	76.3
sp|Q8N5B7|CERS5_HUMAN	tr|I3NEU8|I3NEU8_ICTTR	26.877	253	172	5	129	368	87	339	9.41e-14	77.4
sp|Q8N5B7|CERS5_HUMAN	tr|A0A2U3W8W6|A0A2U3W8W6_ODORO	28.063	253	169	5	129	368	87	339	2.00e-13	76.6
sp|Q8N5B7|CERS5_HUMAN	tr|A0A1U7R2L6|A0A1U7R2L6_MESAU	26.744	258	170	6	129	373	87	338	2.47e-13	76.3
sp|Q8N5B7|CERS5_HUMAN	tr|G1LYF3|G1LYF3_AILME	28.854	253	167	5	129	368	4	256	3.73e-13	74.7
sp|Q8N5B7|CERS5_HUMAN	tr|M3YVM5|M3YVM5_MUSPF	28.063	253	169	5	129	368	4	256	4.02e-13	74.3
sp|Q8N5B7|CERS5_HUMAN	tr|A0A5F5PRK0|A0A5F5PRK0_HORSE	30.973	226	142	6	134	346	298	522	6.99e-13	75.9
sp|Q8N5B7|CERS5_HUMAN	tr|Q6C2N3|Q6C2N3_YARLI	27.397	219	141	6	134	337	186	401	1.31e-12	74.7
sp|Q8N5B7|CERS5_HUMAN	tr|G5C5B3|G5C5B3_HETGA	28.689	244	161	5	129	359	5	248	1.42e-12	72.8
sp|Q8N5B7|CERS5_HUMAN	tr|M0U1F4|M0U1F4_MUSAM	37.113	97	61	0	204	300	132	228	2.51e-12	72.0
sp|Q8N5B7|CERS5_HUMAN	tr|F7GSQ5|F7GSQ5_CALJA	33.571	140	89	3	129	264	87	226	2.52e-12	73.2
sp|Q8N5B7|CERS5_HUMAN	tr|K7ET89|K7ET89_PONAB	29.528	254	163	7	134	372	92	344	3.45e-12	72.8
sp|Q8N5B7|CERS5_HUMAN	tr|A0A3Q0DUH7|A0A3Q0DUH7_TARSY	28.685	251	162	6	143	376	3	253	4.62e-12	71.2
sp|Q8N5B7|CERS5_HUMAN	tr|A0A091CT81|A0A091CT81_FUKDA	29.565	230	149	5	143	359	3	232	4.95e-12	70.9
sp|Q8N5B7|CERS5_HUMAN	tr|A0A2Y9E1V8|A0A2Y9E1V8_TRIMA	30.702	228	145	5	143	357	3	230	7.22e-12	70.5
sp|Q8N5B7|CERS5_HUMAN	tr|A0A286XN78|A0A286XN78_CAVPO	30.000	210	134	5	143	339	3	212	7.30e-12	71.2
sp|Q8N5B7|CERS5_HUMAN	tr|A0A2K6LRP5|A0A2K6LRP5_RHIBE	30.303	231	147	6	129	346	69	298	7.55e-12	71.2
sp|Q8N5C1|CAHM5_HUMAN	sp|Q8N5C1|CAHM5_HUMAN	100.000	309	0	0	1	309	1	309	0.0	641
sp|Q8N5C1|CAHM5_HUMAN	tr|G1RRP7|G1RRP7_NOMLE	99.676	309	1	0	1	309	1	309	0.0	640
sp|Q8N5C1|CAHM5_HUMAN	tr|A0A2I2Z0T8|A0A2I2Z0T8_GORGO	99.676	309	1	0	1	309	1	309	0.0	640
sp|Q8N5C1|CAHM5_HUMAN	tr|H2QTL8|H2QTL8_PANTR	99.353	309	2	0	1	309	1	309	0.0	638
sp|Q8N5C1|CAHM5_HUMAN	tr|A0A2R9BVY2|A0A2R9BVY2_PANPA	99.353	309	2	0	1	309	1	309	0.0	638
sp|Q8N5C1|CAHM5_HUMAN	tr|A0A2K5Z301|A0A2K5Z301_MANLE	98.706	309	4	0	1	309	1	309	0.0	637
sp|Q8N5C1|CAHM5_HUMAN	tr|H2PK52|H2PK52_PONAB	99.029	309	3	0	1	309	1	309	0.0	636
sp|Q8N5C1|CAHM5_HUMAN	tr|A0A2K5WI06|A0A2K5WI06_MACFA	98.058	309	6	0	1	309	50	358	0.0	636
sp|Q8N5C1|CAHM5_HUMAN	tr|A0A096N251|A0A096N251_PAPAN	98.058	309	6	0	1	309	50	358	0.0	635
sp|Q8N5C1|CAHM5_HUMAN	tr|A0A2K5KSD5|A0A2K5KSD5_CERAT	98.382	309	5	0	1	309	1	309	0.0	634
sp|Q8N5C1|CAHM5_HUMAN	tr|A0A2K6K851|A0A2K6K851_RHIBE	98.058	309	6	0	1	309	1	309	0.0	632
sp|Q8N5C1|CAHM5_HUMAN	tr|A0A0D9RT75|A0A0D9RT75_CHLSB	98.382	309	4	1	1	309	1	308	0.0	629
sp|Q8N5C1|CAHM5_HUMAN	tr|F6SXK2|F6SXK2_MACMU	97.411	309	7	1	1	309	1	308	0.0	625
sp|Q8N5C1|CAHM5_HUMAN	tr|A0A2K5BUQ4|A0A2K5BUQ4_AOTNA	94.498	309	17	0	1	309	1	309	0.0	610
sp|Q8N5C1|CAHM5_HUMAN	tr|F7IPZ5|F7IPZ5_CALJA	93.204	309	21	0	1	309	1	309	0.0	606
sp|Q8N5C1|CAHM5_HUMAN	tr|A0A2K6S684|A0A2K6S684_SAIBB	94.156	308	18	0	1	308	1	308	0.0	602
sp|Q8N5C1|CAHM5_HUMAN	tr|A0A384C3J3|A0A384C3J3_URSMA	92.208	308	24	0	1	308	1	308	0.0	596
sp|Q8N5C1|CAHM5_HUMAN	tr|G1LGF2|G1LGF2_AILME	91.883	308	25	0	1	308	1	308	0.0	594
sp|Q8N5C1|CAHM5_HUMAN	tr|A0A2U3VRY1|A0A2U3VRY1_ODORO	91.586	309	26	0	1	309	1	309	0.0	592
sp|Q8N5C1|CAHM5_HUMAN	tr|A0A2U3XSB4|A0A2U3XSB4_LEPWE	90.615	309	29	0	1	309	1	309	0.0	588
sp|Q8N5C1|CAHM5_HUMAN	tr|L5JP12|L5JP12_PTEAL	90.939	309	28	0	1	309	1	309	0.0	587
sp|Q8N5C1|CAHM5_HUMAN	tr|A0A2K6FRC9|A0A2K6FRC9_PROCO	91.262	309	27	0	1	309	1	309	0.0	587
sp|Q8N5C1|CAHM5_HUMAN	tr|A0A2I2V0T5|A0A2I2V0T5_FELCA	89.968	309	31	0	1	309	1	309	0.0	584
sp|Q8N5C1|CAHM5_HUMAN	tr|F6UT80|F6UT80_CANLF	89.968	309	31	0	1	309	1	309	0.0	584
sp|Q8N5C1|CAHM5_HUMAN	tr|A0A2Y9DDE5|A0A2Y9DDE5_TRIMA	88.997	309	34	0	1	309	88	396	0.0	577
sp|Q8N5C1|CAHM5_HUMAN	tr|G3T1X5|G3T1X5_LOXAF	88.673	309	35	0	1	309	1	309	0.0	577
sp|Q8N5C1|CAHM5_HUMAN	tr|F6U6K7|F6U6K7_HORSE	90.291	309	30	0	1	309	1	309	0.0	576
sp|Q8N5C1|CAHM5_HUMAN	tr|A0A1S3GHH7|A0A1S3GHH7_DIPOR	88.673	309	35	0	1	309	4	312	0.0	575
sp|Q8N5C1|CAHM5_HUMAN	tr|H0XBQ1|H0XBQ1_OTOGA	89.286	308	33	0	1	308	1	308	0.0	573
sp|Q8N5C1|CAHM5_HUMAN	tr|A0A5F9D2G6|A0A5F9D2G6_RABIT	84.195	329	32	1	1	309	50	378	0.0	570
sp|Q8N5C1|CAHM5_HUMAN	tr|M3YG08|M3YG08_MUSPF	87.702	309	38	0	1	309	34	342	0.0	570
sp|Q8N5C1|CAHM5_HUMAN	tr|A0A286ZV34|A0A286ZV34_PIG	88.350	309	36	0	1	309	4	312	0.0	569
sp|Q8N5C1|CAHM5_HUMAN	tr|G1QFM7|G1QFM7_MYOLU	89.180	305	33	0	1	305	11	315	0.0	567
sp|Q8N5C1|CAHM5_HUMAN	tr|G3N3U8|G3N3U8_BOVIN	87.379	309	39	0	1	309	1	309	0.0	565
sp|Q8N5C1|CAHM5_HUMAN	tr|A0A286XFJ5|A0A286XFJ5_CAVPO	86.084	309	43	0	1	309	1	309	0.0	564
sp|Q8N5C1|CAHM5_HUMAN	tr|A0A452F625|A0A452F625_CAPHI	87.379	309	39	0	1	309	1	309	0.0	564
sp|Q8N5C1|CAHM5_HUMAN	tr|W5PHU9|W5PHU9_SHEEP	87.379	309	39	0	1	309	7	315	0.0	564
sp|Q8N5C1|CAHM5_HUMAN	tr|A0A091CMU9|A0A091CMU9_FUKDA	86.084	309	43	0	1	309	1	309	0.0	563
sp|Q8N5C1|CAHM5_HUMAN	tr|I3M8F9|I3M8F9_ICTTR	87.255	306	39	0	1	306	1	306	0.0	563
sp|Q8N5C1|CAHM5_HUMAN	tr|G5C162|G5C162_HETGA	86.084	309	43	0	1	309	1	309	0.0	561
sp|Q8N5C1|CAHM5_HUMAN	tr|A0A2Y9EX07|A0A2Y9EX07_PHYMC	86.731	309	41	0	1	309	1	309	0.0	561
sp|Q8N5C1|CAHM5_HUMAN	tr|A0A2U3V6V2|A0A2U3V6V2_TURTR	86.731	309	41	0	1	309	1	309	0.0	560
sp|Q8N5C1|CAHM5_HUMAN	tr|A0A1U7QUH4|A0A1U7QUH4_MESAU	83.819	309	50	0	1	309	1	309	0.0	557
sp|Q8N5C1|CAHM5_HUMAN	sp|Q8R100|CAHM5_MOUSE	83.495	309	51	0	1	309	1	309	0.0	553
sp|Q8N5C1|CAHM5_HUMAN	tr|A0A1U7T054|A0A1U7T054_TARSY	85.761	309	44	0	1	309	1	309	0.0	551
sp|Q8N5C1|CAHM5_HUMAN	tr|A0A340X503|A0A340X503_LIPVE	84.466	309	48	0	1	309	1	309	0.0	545
sp|Q8N5C1|CAHM5_HUMAN	tr|A0A1S2ZL80|A0A1S2ZL80_ERIEU	83.819	309	50	0	1	309	1	309	0.0	545
sp|Q8N5C1|CAHM5_HUMAN	tr|A0A2Y9LLS7|A0A2Y9LLS7_DELLE	84.466	309	48	0	1	309	1	309	0.0	540
sp|Q8N5C1|CAHM5_HUMAN	tr|G3HJW1|G3HJW1_CRIGR	82.848	309	53	0	1	309	1	309	0.0	520
sp|Q8N5C1|CAHM5_HUMAN	tr|A0A4X2LWX6|A0A4X2LWX6_VOMUR	73.927	303	79	0	1	303	1	303	2.61e-172	484
sp|Q8N5C1|CAHM5_HUMAN	tr|A0A1U7RMT9|A0A1U7RMT9_ALLSI	68.647	303	95	0	1	303	1	303	2.82e-155	441
sp|Q8N5C1|CAHM5_HUMAN	tr|R0JJT6|R0JJT6_ANAPL	67.987	303	97	0	1	303	1	303	3.01e-155	441
sp|Q8N5C1|CAHM5_HUMAN	tr|K7FCB4|K7FCB4_PELSI	67.987	303	97	0	1	303	1	303	3.08e-152	433
sp|Q8N5C1|CAHM5_HUMAN	tr|A0A0Q3MBP0|A0A0Q3MBP0_AMAAE	65.677	303	104	0	1	303	1	303	1.48e-150	429
sp|Q8N5C1|CAHM5_HUMAN	tr|G1NKZ4|G1NKZ4_MELGA	66.007	303	103	0	1	303	1	303	3.43e-149	426
sp|Q8N5C1|CAHM5_HUMAN	tr|A0A093G474|A0A093G474_DRYPU	67.333	300	98	0	1	300	1	300	4.45e-148	422
sp|Q8N5C1|CAHM5_HUMAN	tr|A0A226N3X4|A0A226N3X4_CALSU	64.686	303	107	0	1	303	1	303	1.19e-147	421
sp|Q8N5C1|CAHM5_HUMAN	tr|A0A091VLQ3|A0A091VLQ3_OPIHO	66.667	303	101	0	1	303	1	303	1.71e-147	421
sp|Q8N5C1|CAHM5_HUMAN	tr|A0A091I5Y1|A0A091I5Y1_CALAN	64.474	304	108	0	1	304	1	304	3.19e-147	421
sp|Q8N5C1|CAHM5_HUMAN	tr|H0ZNX2|H0ZNX2_TAEGU	64.333	300	107	0	1	300	1	300	2.90e-145	416
sp|Q8N5C1|CAHM5_HUMAN	tr|A0A087RKX6|A0A087RKX6_APTFO	65.677	303	104	0	1	303	1	303	2.70e-144	413
sp|Q8N5C1|CAHM5_HUMAN	tr|A0A091JJN4|A0A091JJN4_EGRGA	65.563	302	104	0	1	302	1	302	1.12e-143	411
sp|Q8N5C1|CAHM5_HUMAN	tr|A0A2I0MVJ6|A0A2I0MVJ6_COLLI	64.026	303	109	0	1	303	1	303	2.44e-141	405
sp|Q8N5C1|CAHM5_HUMAN	tr|F6URF3|F6URF3_ORNAN	57.188	313	128	2	1	307	1	313	2.22e-129	375
sp|Q8N5C1|CAHM5_HUMAN	tr|A0A1L8G2M4|A0A1L8G2M4_XENLA	54.828	290	131	0	1	290	1	290	3.20e-118	347
sp|Q8N5C1|CAHM5_HUMAN	tr|A0A5G3JFG0|A0A5G3JFG0_XENTR	52.941	289	136	0	1	289	1	289	8.36e-115	338
sp|Q8N5C1|CAHM5_HUMAN	tr|A0A5G3JDW7|A0A5G3JDW7_XENTR	52.941	289	136	0	1	289	1	289	8.37e-115	338
sp|Q8N5C1|CAHM5_HUMAN	tr|A0A1L8G8U4|A0A1L8G8U4_XENLA	52.941	289	136	0	1	289	1	289	1.38e-114	338
sp|Q8N5C1|CAHM5_HUMAN	tr|A0A3B4TJ37|A0A3B4TJ37_SERDU	54.730	296	132	2	1	294	10	305	4.75e-113	334
sp|Q8N5C1|CAHM5_HUMAN	tr|G3NKH4|G3NKH4_GASAC	53.618	304	137	2	1	303	1	301	2.22e-111	330
sp|Q8N5C1|CAHM5_HUMAN	tr|H2SVD0|H2SVD0_TAKRU	54.355	287	130	1	1	286	1	287	2.31e-108	322
sp|Q8N5C1|CAHM5_HUMAN	tr|A0A1S3RV89|A0A1S3RV89_SALSA	54.392	296	133	2	1	294	10	305	3.85e-103	309
sp|Q8N5C1|CAHM5_HUMAN	tr|A0A060XW33|A0A060XW33_ONCMY	54.296	291	132	1	1	290	1	291	1.69e-102	306
sp|Q8N5C1|CAHM5_HUMAN	tr|A0A1S3PA15|A0A1S3PA15_SALSA	54.704	287	129	1	1	286	1	287	5.10e-102	305
sp|Q8N5C1|CAHM5_HUMAN	tr|A0A060Y181|A0A060Y181_ONCMY	54.730	296	132	2	1	294	1	296	5.19e-102	306
sp|Q8N5C1|CAHM5_HUMAN	tr|A0A1S3PA10|A0A1S3PA10_SALSA	45.645	287	155	1	1	286	1	287	6.54e-83	258
sp|Q8N5C1|CAHM5_HUMAN	tr|A0A1S3RTX2|A0A1S3RTX2_SALSA	45.993	287	154	1	1	286	2	288	2.03e-79	249
sp|Q8N5C1|CAHM5_HUMAN	tr|H0ZNX4|H0ZNX4_TAEGU	45.329	289	150	5	1	286	1	284	4.16e-76	239
sp|Q8N5C1|CAHM5_HUMAN	tr|G1NKZ5|G1NKZ5_MELGA	40.625	320	175	7	1	307	1	318	8.12e-76	239
sp|Q8N5C1|CAHM5_HUMAN	tr|E1B9Q9|E1B9Q9_BOVIN	40.968	310	167	6	1	302	1	302	3.22e-74	235
sp|Q8N5C1|CAHM5_HUMAN	tr|K7FBX7|K7FBX7_PELSI	44.912	285	147	3	1	285	1	275	7.69e-74	234
sp|Q8N5C1|CAHM5_HUMAN	tr|G1KP70|G1KP70_ANOCA	42.414	290	160	4	1	287	1	286	1.03e-73	234
sp|Q8N5C1|CAHM5_HUMAN	tr|A0A287AFK1|A0A287AFK1_PIG	41.667	288	159	5	1	287	1	280	4.27e-73	232
sp|Q8N5C1|CAHM5_HUMAN	tr|A0A452G4S3|A0A452G4S3_CAPHI	41.237	291	159	5	1	287	1	283	4.88e-73	232
sp|Q8N5C1|CAHM5_HUMAN	tr|A0A2U3VRW0|A0A2U3VRW0_ODORO	42.361	288	161	4	1	287	1	284	1.29e-72	231
sp|Q8N5C1|CAHM5_HUMAN	tr|W5Q9L0|W5Q9L0_SHEEP	41.463	287	158	5	1	286	1	278	1.32e-72	231
sp|Q8N5C1|CAHM5_HUMAN	tr|A0A2U3V6T9|A0A2U3V6T9_TURTR	41.319	288	163	5	1	287	1	283	2.25e-72	230
sp|Q8N5C1|CAHM5_HUMAN	tr|A0A2K6F122|A0A2K6F122_PROCO	41.638	293	157	5	1	287	1	285	6.67e-72	229
sp|Q8N5C1|CAHM5_HUMAN	tr|A0A340X177|A0A340X177_LIPVE	40.065	307	174	6	1	302	1	302	1.01e-71	229
sp|Q8N5C1|CAHM5_HUMAN	tr|A0A2Y9LU54|A0A2Y9LU54_DELLE	40.391	307	173	6	1	302	74	375	4.62e-71	229
sp|Q8N5C1|CAHM5_HUMAN	tr|F6XP55|F6XP55_CANLF	40.064	312	170	6	1	302	1	305	1.23e-70	226
sp|Q8N5C1|CAHM5_HUMAN	tr|G3QGA5|G3QGA5_GORGO	42.014	288	160	5	1	287	1	282	2.26e-70	225
sp|Q8N5C1|CAHM5_HUMAN	tr|A0A2I0MVK3|A0A2I0MVK3_COLLI	42.434	304	162	7	1	297	1	298	2.68e-70	225
sp|Q8N5C1|CAHM5_HUMAN	tr|A0A2Y9EVQ2|A0A2Y9EVQ2_PHYMC	42.014	288	161	5	1	287	1	283	2.87e-70	225
sp|Q8N5C1|CAHM5_HUMAN	sp|Q5R3K3|CAHM6_HUMAN	40.972	288	163	5	1	287	1	282	3.17e-70	225
sp|Q8N5C1|CAHM5_HUMAN	tr|A0A3B4TIG6|A0A3B4TIG6_SERDU	40.878	296	159	5	1	287	1	289	1.09e-69	224
sp|Q8N5C1|CAHM5_HUMAN	tr|L5JPI1|L5JPI1_PTEAL	39.414	307	175	6	1	302	1	301	1.46e-69	223
sp|Q8N5C1|CAHM5_HUMAN	sp|Q8C9E8|CAHM6_MOUSE	40.767	287	161	5	1	286	1	279	1.96e-69	223
sp|Q8N5C1|CAHM5_HUMAN	tr|G3NKG9|G3NKG9_GASAC	43.243	296	155	5	1	288	1	291	4.51e-69	223
sp|Q8N5C1|CAHM5_HUMAN	tr|H2QTL7|H2QTL7_PANTR	40.972	288	163	5	1	287	1	282	5.75e-69	222
sp|Q8N5C1|CAHM5_HUMAN	tr|G1LGE5|G1LGE5_AILME	40.278	288	169	2	1	287	1	286	1.20e-68	221
sp|Q8N5C1|CAHM5_HUMAN	tr|A0A1U7S617|A0A1U7S617_ALLSI	40.066	302	167	5	1	300	1	290	1.34e-68	220
sp|Q8N5C1|CAHM5_HUMAN	tr|A0A2K5E9J4|A0A2K5E9J4_AOTNA	40.956	293	157	6	1	287	1	283	2.01e-68	220
sp|Q8N5C1|CAHM5_HUMAN	tr|A0A151M345|A0A151M345_ALLMI	58.523	176	73	0	129	304	1	176	8.74e-68	214
sp|Q8N5C1|CAHM5_HUMAN	tr|H2PK50|H2PK50_PONAB	40.625	288	164	5	1	287	1	282	1.29e-67	218
sp|Q8N5C1|CAHM5_HUMAN	tr|A0A1U7QRS7|A0A1U7QRS7_MESAU	38.436	307	178	5	1	302	1	301	1.89e-66	215
sp|Q8N5C1|CAHM5_HUMAN	tr|R0JJ38|R0JJ38_ANAPL	39.937	318	170	6	1	309	1	306	2.41e-66	214
sp|Q8N5C1|CAHM5_HUMAN	tr|A0A226N373|A0A226N373_CALSU	39.688	320	176	7	1	307	1	316	2.81e-66	215
sp|Q8N5C1|CAHM5_HUMAN	tr|K7FBE3|K7FBE3_PELSI	45.018	271	138	4	34	300	1	264	8.07e-66	212
sp|Q8N5C1|CAHM5_HUMAN	tr|G7P3L7|G7P3L7_MACFA	40.972	288	163	5	1	287	1	282	8.19e-66	214
sp|Q8N5C1|CAHM5_HUMAN	tr|A0A1L8G8P4|A0A1L8G8P4_XENLA	40.956	293	158	7	1	286	1	285	8.23e-66	214
sp|Q8N5C1|CAHM5_HUMAN	tr|I3M8E7|I3M8E7_ICTTR	39.583	288	167	5	1	287	1	282	1.26e-65	213
sp|Q8N5C1|CAHM5_HUMAN	tr|G3HJW3|G3HJW3_CRIGR	38.111	307	179	5	1	302	1	301	1.58e-65	213
sp|Q8N5C1|CAHM5_HUMAN	tr|A0A2K6SAH6|A0A2K6SAH6_SAIBB	40.385	312	166	7	1	302	1	302	2.40e-65	213
sp|Q8N5C1|CAHM5_HUMAN	tr|A0A2K6JR21|A0A2K6JR21_RHIBE	42.069	290	157	5	1	287	1	282	1.28e-64	211
sp|Q8N5C1|CAHM5_HUMAN	tr|F6XDV2|F6XDV2_XENTR	38.014	292	168	6	1	286	1	285	7.40e-63	206
sp|Q8N5C1|CAHM5_HUMAN	tr|A0A5G3HPB5|A0A5G3HPB5_XENTR	38.014	292	168	6	1	286	1	285	1.04e-62	206
sp|Q8N5C1|CAHM5_HUMAN	tr|A0A096N5V9|A0A096N5V9_PAPAN	40.065	307	173	6	1	302	1	301	3.27e-62	204
sp|Q8N5C1|CAHM5_HUMAN	tr|A0A0D9RT70|A0A0D9RT70_CHLSB	40.972	288	163	5	1	287	1	282	4.17e-62	204
sp|Q8N5C1|CAHM5_HUMAN	tr|A0A2K5NJ03|A0A2K5NJ03_CERAT	40.065	307	173	6	1	302	1	301	5.11e-62	204
sp|Q8N5C1|CAHM5_HUMAN	tr|A0A2K6A2K2|A0A2K6A2K2_MANLE	40.972	288	163	5	1	287	1	282	5.88e-62	204
sp|Q8N5C1|CAHM5_HUMAN	tr|A0A1S2ZLA1|A0A1S2ZLA1_ERIEU	39.048	315	178	7	1	308	1	308	3.28e-61	202
sp|Q8N5C1|CAHM5_HUMAN	tr|G3TIV7|G3TIV7_LOXAF	40.625	288	165	4	1	287	1	283	4.85e-61	201
sp|Q8N5C1|CAHM5_HUMAN	tr|A0A2Y9DDF3|A0A2Y9DDF3_TRIMA	37.847	288	172	4	1	287	1	282	3.01e-59	197
sp|Q8N5C1|CAHM5_HUMAN	tr|A0A060Y0M9|A0A060Y0M9_ONCMY	40.070	287	137	2	1	286	1	253	4.43e-59	196
sp|Q8N5C1|CAHM5_HUMAN	tr|A0A5F9CAL0|A0A5F9CAL0_RABIT	38.667	300	167	7	1	287	1	296	1.35e-58	196
sp|Q8N5C1|CAHM5_HUMAN	tr|A0A2R9C045|A0A2R9C045_PANPA	37.153	288	152	5	1	287	1	260	8.85e-57	189
sp|Q8N5C1|CAHM5_HUMAN	tr|G1RRN7|G1RRN7_NOMLE	40.316	253	144	5	36	287	16	262	2.29e-56	189
sp|Q8N5C1|CAHM5_HUMAN	tr|G5C161|G5C161_HETGA	35.764	288	124	6	1	287	1	228	2.71e-56	187
sp|Q8N5C1|CAHM5_HUMAN	tr|G1NZ00|G1NZ00_MYOLU	35.811	296	171	6	25	309	24	311	1.33e-54	185
sp|Q8N5C1|CAHM5_HUMAN	tr|H0XWQ4|H0XWQ4_OTOGA	37.801	291	171	5	1	287	1	285	3.64e-51	176
sp|Q8N5C1|CAHM5_HUMAN	tr|A0A1U7T6Q1|A0A1U7T6Q1_TARSY	39.236	288	163	5	1	287	4	280	4.25e-51	176
sp|Q8N5C1|CAHM5_HUMAN	tr|A0A452FQ25|A0A452FQ25_CAPHI	36.393	305	182	5	1	301	1	297	6.15e-51	175
sp|Q8N5C1|CAHM5_HUMAN	tr|A0A1S3GHF7|A0A1S3GHF7_DIPOR	34.091	308	159	5	1	303	1	269	3.67e-49	170
sp|Q8N5C1|CAHM5_HUMAN	tr|F6WLN6|F6WLN6_HORSE	35.000	300	181	7	4	297	13	304	4.12e-49	171
sp|Q8N5C1|CAHM5_HUMAN	tr|A0A1L8G2Q6|A0A1L8G2Q6_XENLA	32.484	314	193	7	3	301	2	311	4.02e-45	160
sp|Q8N5C1|CAHM5_HUMAN	tr|A0A1L8G958|A0A1L8G958_XENLA	33.121	314	189	8	4	301	3	311	6.91e-45	160
sp|Q8N5C1|CAHM5_HUMAN	tr|A0A1U7RYK7|A0A1U7RYK7_ALLSI	32.881	295	185	6	1	282	5	299	1.44e-41	151
sp|Q8N5C1|CAHM5_HUMAN	tr|A0A2I0MVL0|A0A2I0MVL0_COLLI	34.483	290	173	7	8	282	8	295	3.14e-41	150
sp|Q8N5C1|CAHM5_HUMAN	tr|A0A093IE17|A0A093IE17_DRYPU	32.404	287	171	8	13	282	1	281	1.53e-40	147
sp|Q8N5C1|CAHM5_HUMAN	tr|A0A091VMD0|A0A091VMD0_OPIHO	32.753	287	172	8	13	282	1	283	3.01e-40	147
sp|Q8N5C1|CAHM5_HUMAN	tr|G1NKZ1|G1NKZ1_MELGA	33.333	285	175	6	8	282	13	292	1.17e-39	145
sp|Q8N5C1|CAHM5_HUMAN	tr|A0A091JN82|A0A091JN82_EGRGA	32.517	286	174	6	13	282	1	283	1.74e-39	145
sp|Q8N5C1|CAHM5_HUMAN	tr|A0A091I8B6|A0A091I8B6_CALAN	32.862	283	177	7	13	282	1	283	2.01e-39	144
sp|Q8N5C1|CAHM5_HUMAN	tr|A0A087RKX4|A0A087RKX4_APTFO	34.201	269	165	7	26	282	14	282	1.36e-36	137
sp|Q8N5C1|CAHM5_HUMAN	tr|R0JJ43|R0JJ43_ANAPL	31.449	283	181	6	13	282	1	283	2.30e-36	136
sp|Q8N5C1|CAHM5_HUMAN	tr|A0A099ZLA6|A0A099ZLA6_TINGU	32.971	276	160	7	26	282	14	283	3.54e-36	136
sp|Q8N5C1|CAHM5_HUMAN	tr|H0ZNW8|H0ZNW8_TAEGU	32.028	281	172	6	13	282	1	273	5.65e-36	135
sp|Q8N5C1|CAHM5_HUMAN	tr|W5NSS5|W5NSS5_SHEEP	32.323	297	185	7	1	286	1	292	2.76e-34	132
sp|Q8N5C1|CAHM5_HUMAN	tr|A0A2K6GSZ6|A0A2K6GSZ6_PROCO	32.278	316	182	12	4	293	5	314	5.15e-34	131
sp|Q8N5C1|CAHM5_HUMAN	tr|A0A1L8FEG6|A0A1L8FEG6_XENLA	30.794	315	187	11	10	303	15	319	6.30e-34	131
sp|Q8N5C1|CAHM5_HUMAN	tr|A0A2U3Z8M8|A0A2U3Z8M8_LEPWE	38.728	173	102	2	115	287	1	169	9.51e-34	127
sp|Q8N5C1|CAHM5_HUMAN	tr|A0A1L8FJ92|A0A1L8FJ92_XENLA	31.429	315	185	11	10	303	15	319	1.05e-33	130
sp|Q8N5C1|CAHM5_HUMAN	tr|A0A384C3F3|A0A384C3F3_URSMA	33.000	300	167	12	21	293	21	313	1.18e-33	130
sp|Q8N5C1|CAHM5_HUMAN	tr|M3VYF1|M3VYF1_FELCA	31.250	320	179	9	10	301	15	321	1.91e-33	130
sp|Q8N5C1|CAHM5_HUMAN	tr|A0A226N3S0|A0A226N3S0_CALSU	29.231	325	180	7	8	282	8	332	2.17e-33	130
sp|Q8N5C1|CAHM5_HUMAN	tr|G1SQS7|G1SQS7_RABIT	30.915	317	192	9	2	297	7	317	2.48e-33	129
sp|Q8N5C1|CAHM5_HUMAN	tr|F7DAV7|F7DAV7_ORNAN	30.031	323	201	10	1	303	6	323	5.05e-33	129
sp|Q8N5C1|CAHM5_HUMAN	sp|Q8VEC4|CAHM2_MOUSE	30.312	320	182	9	10	301	15	321	5.26e-33	129
sp|Q8N5C1|CAHM5_HUMAN	tr|A0A087QZD3|A0A087QZD3_APTFO	32.177	317	184	11	2	297	7	313	8.42e-33	128
sp|Q8N5C1|CAHM5_HUMAN	tr|H0WZ17|H0WZ17_OTOGA	29.814	322	187	8	10	305	15	323	1.06e-32	128
sp|Q8N5C1|CAHM5_HUMAN	tr|M3YS10|M3YS10_MUSPF	33.445	299	169	11	21	297	21	311	1.33e-32	127
sp|Q8N5C1|CAHM5_HUMAN	tr|A0A286XKB6|A0A286XKB6_CAVPO	30.183	328	188	9	2	301	7	321	1.43e-32	127
sp|Q8N5C1|CAHM5_HUMAN	tr|A0A4X2JN15|A0A4X2JN15_VOMUR	30.503	318	178	9	1	288	6	310	1.53e-32	127
sp|Q8N5C1|CAHM5_HUMAN	tr|A0A2K5YJZ3|A0A2K5YJZ3_MANLE	33.003	303	175	9	12	297	12	303	1.66e-32	127
sp|Q8N5C1|CAHM5_HUMAN	tr|A0A091J655|A0A091J655_EGRGA	32.177	317	184	11	2	297	7	313	2.18e-32	127
sp|Q8N5C1|CAHM5_HUMAN	tr|A0A2Y9RPE5|A0A2Y9RPE5_TRIMA	30.189	318	191	9	10	305	15	323	2.24e-32	127
sp|Q8N5C1|CAHM5_HUMAN	tr|A0A340YER8|A0A340YER8_LIPVE	30.124	322	186	8	10	305	15	323	2.68e-32	127
sp|Q8N5C1|CAHM5_HUMAN	tr|G3T1R5|G3T1R5_LOXAF	30.124	322	186	8	10	305	15	323	2.91e-32	127
sp|Q8N5C1|CAHM5_HUMAN	tr|A0A2K6L0H9|A0A2K6L0H9_RHIBE	32.550	298	172	9	21	293	21	314	2.98e-32	126
sp|Q8N5C1|CAHM5_HUMAN	tr|D2HNV9|D2HNV9_AILME	32.226	301	169	11	21	293	21	314	3.07e-32	126
sp|Q8N5C1|CAHM5_HUMAN	tr|G5CAJ4|G5CAJ4_HETGA	30.519	308	175	8	2	283	7	301	3.74e-32	126
sp|Q8N5C1|CAHM5_HUMAN	tr|A0A0D9RT85|A0A0D9RT85_CHLSB	32.573	307	178	9	12	293	12	314	3.75e-32	126
sp|Q8N5C1|CAHM5_HUMAN	tr|L5K3E4|L5K3E4_PTEAL	30.462	325	193	10	2	302	7	322	4.85e-32	126
sp|Q8N5C1|CAHM5_HUMAN	tr|A0A2K5L3C0|A0A2K5L3C0_CERAT	32.673	303	176	9	12	297	12	303	5.34e-32	125
sp|Q8N5C1|CAHM5_HUMAN	tr|I3LY29|I3LY29_ICTTR	32.323	297	173	10	21	293	21	313	5.34e-32	125
sp|Q8N5C1|CAHM5_HUMAN	tr|A0A091HQS8|A0A091HQS8_CALAN	31.922	307	182	9	10	297	15	313	5.86e-32	125
sp|Q8N5C1|CAHM5_HUMAN	tr|G3U0H7|G3U0H7_LOXAF	33.882	304	173	12	4	287	5	300	7.01e-32	125
sp|Q8N5C1|CAHM5_HUMAN	tr|A0A2I0MEM6|A0A2I0MEM6_COLLI	31.861	317	185	11	2	297	7	313	7.37e-32	125
sp|Q8N5C1|CAHM5_HUMAN	tr|W5P1P7|W5P1P7_SHEEP	29.697	330	187	10	2	301	7	321	7.43e-32	125
sp|Q8N5C1|CAHM5_HUMAN	tr|A0A452EMK3|A0A452EMK3_CAPHI	29.697	330	187	10	2	301	7	321	7.43e-32	125
sp|Q8N5C1|CAHM5_HUMAN	tr|G1NDJ1|G1NDJ1_MELGA	32.039	309	179	11	10	297	15	313	7.45e-32	125
sp|Q8N5C1|CAHM5_HUMAN	tr|R0L4V3|R0L4V3_ANAPL	31.429	315	189	9	2	297	7	313	7.53e-32	125
sp|Q8N5C1|CAHM5_HUMAN	sp|Q2HJ63|CAHM2_BOVIN	30.031	323	195	10	2	301	7	321	7.91e-32	125
sp|Q8N5C1|CAHM5_HUMAN	tr|A0A2I3MUM3|A0A2I3MUM3_PAPAN	32.343	303	177	9	12	297	12	303	8.03e-32	125
sp|Q8N5C1|CAHM5_HUMAN	tr|A0A2K6FE90|A0A2K6FE90_PROCO	30.503	318	190	9	10	305	15	323	8.69e-32	125
sp|Q8N5C1|CAHM5_HUMAN	tr|K7FCJ7|K7FCJ7_PELSI	29.874	318	188	7	10	305	15	319	9.37e-32	125
sp|Q8N5C1|CAHM5_HUMAN	tr|H0ZJ74|H0ZJ74_TAEGU	31.596	307	183	9	10	297	15	313	9.57e-32	125
sp|Q8N5C1|CAHM5_HUMAN	tr|F1RX92|F1RX92_PIG	32.441	299	171	10	21	293	21	314	1.21e-31	125
sp|Q8N5C1|CAHM5_HUMAN	tr|Q28CY8|Q28CY8_XENTR	29.393	313	194	10	10	303	15	319	1.22e-31	125
sp|Q8N5C1|CAHM5_HUMAN	tr|A0A2K5V7K0|A0A2K5V7K0_MACFA	32.343	303	177	9	12	297	12	303	1.28e-31	125
sp|Q8N5C1|CAHM5_HUMAN	tr|A0A2U3XS72|A0A2U3XS72_LEPWE	33.444	302	162	13	22	293	22	314	2.14e-31	124
sp|Q8N5C1|CAHM5_HUMAN	tr|A0A0Q3X928|A0A0Q3X928_AMAAE	32.039	309	179	11	10	297	15	313	2.52e-31	124
sp|Q8N5C1|CAHM5_HUMAN	tr|A0A2U3VS78|A0A2U3VS78_ODORO	32.776	299	170	9	21	293	21	314	2.61e-31	124
sp|Q8N5C1|CAHM5_HUMAN	tr|I3NHT3|I3NHT3_ICTTR	30.696	316	186	10	10	301	15	321	2.65e-31	124
sp|Q8N5C1|CAHM5_HUMAN	tr|A0A093GZ43|A0A093GZ43_DRYPU	31.429	315	189	9	2	297	7	313	2.82e-31	124
sp|Q8N5C1|CAHM5_HUMAN	tr|A0A2K5CMF5|A0A2K5CMF5_AOTNA	31.596	307	181	10	12	293	12	314	2.95e-31	124
sp|Q8N5C1|CAHM5_HUMAN	tr|A0A2I3TVH7|A0A2I3TVH7_PANTR	30.945	307	183	9	12	293	12	314	3.21e-31	124
sp|Q8N5C1|CAHM5_HUMAN	tr|A0A2Y9MUG6|A0A2Y9MUG6_DELLE	29.814	322	187	8	10	305	15	323	3.22e-31	124
sp|Q8N5C1|CAHM5_HUMAN	tr|A0A1S3A7E4|A0A1S3A7E4_ERIEU	30.938	320	188	10	2	297	7	317	3.36e-31	124
sp|Q8N5C1|CAHM5_HUMAN	tr|F7FS57|F7FS57_MACMU	32.343	303	177	9	12	297	12	303	3.83e-31	123
sp|Q8N5C1|CAHM5_HUMAN	sp|Q5JW98|CAHM4_HUMAN	30.945	307	183	9	12	293	12	314	3.91e-31	123
sp|Q8N5C1|CAHM5_HUMAN	tr|M3YZG1|M3YZG1_MUSPF	33.466	251	155	5	2	246	7	251	4.40e-31	123
sp|Q8N5C1|CAHM5_HUMAN	tr|G1MHX6|G1MHX6_AILME	31.000	300	168	8	10	283	17	303	4.82e-31	123
sp|Q8N5C1|CAHM5_HUMAN	tr|G3RLR9|G3RLR9_GORGO	30.945	307	183	9	12	293	12	314	5.23e-31	123
sp|Q8N5C1|CAHM5_HUMAN	tr|G1TF53|G1TF53_RABIT	32.215	298	173	10	21	293	21	314	6.06e-31	123
sp|Q8N5C1|CAHM5_HUMAN	tr|G3IB35|G3IB35_CRIGR	30.380	316	187	10	10	301	15	321	6.33e-31	123
sp|Q8N5C1|CAHM5_HUMAN	tr|A0A1S3F962|A0A1S3F962_DIPOR	29.814	322	187	8	10	305	15	323	6.60e-31	123
sp|Q8N5C1|CAHM5_HUMAN	tr|G1PI24|G1PI24_MYOLU	31.633	294	180	8	21	297	21	310	7.46e-31	122
sp|Q8N5C1|CAHM5_HUMAN	tr|A0A099ZU88|A0A099ZU88_TINGU	31.596	307	183	9	10	297	15	313	8.59e-31	122
sp|Q8N5C1|CAHM5_HUMAN	tr|A0A151NV14|A0A151NV14_ALLMI	29.904	311	197	7	10	305	15	319	8.87e-31	122
sp|Q8N5C1|CAHM5_HUMAN	tr|A0A226MSF4|A0A226MSF4_CALSU	31.861	317	185	11	2	297	558	864	9.07e-31	127
sp|Q8N5C1|CAHM5_HUMAN	tr|A0A226MSF4|A0A226MSF4_CALSU	24.528	265	175	5	1	252	1	253	9.41e-18	89.4
sp|Q8N5C1|CAHM5_HUMAN	tr|A0A226MSF4|A0A226MSF4_CALSU	24.436	266	173	8	1	250	308	561	3.72e-15	81.6
sp|Q8N5C1|CAHM5_HUMAN	tr|F7C5W7|F7C5W7_HORSE	35.593	236	138	7	21	246	21	252	1.12e-30	122
sp|Q8N5C1|CAHM5_HUMAN	tr|A0A1U7Q5I4|A0A1U7Q5I4_MESAU	29.268	328	191	9	2	301	7	321	1.34e-30	122
sp|Q8N5C1|CAHM5_HUMAN	tr|A0A384DTL3|A0A384DTL3_URSMA	30.380	316	179	9	10	297	15	317	1.61e-30	122
sp|Q8N5C1|CAHM5_HUMAN	tr|A0A091DPZ8|A0A091DPZ8_FUKDA	31.333	300	167	8	10	283	608	894	1.62e-30	126
sp|Q8N5C1|CAHM5_HUMAN	tr|A0A091DPZ8|A0A091DPZ8_FUKDA	22.180	266	173	6	1	247	1	251	1.40e-13	77.0
sp|Q8N5C1|CAHM5_HUMAN	tr|A0A2U3W227|A0A2U3W227_ODORO	30.195	308	176	8	2	283	7	301	1.75e-30	122
sp|Q8N5C1|CAHM5_HUMAN	tr|F7BY54|F7BY54_HORSE	29.573	328	192	8	2	303	156	470	1.80e-30	124
sp|Q8N5C1|CAHM5_HUMAN	tr|Q6P4X2|Q6P4X2_XENTR	30.159	315	189	11	10	303	15	319	2.12e-30	122
sp|Q8N5C1|CAHM5_HUMAN	tr|G1KDA3|G1KDA3_ANOCA	29.355	310	194	9	10	301	15	317	2.19e-30	121
sp|Q8N5C1|CAHM5_HUMAN	tr|E2QSZ9|E2QSZ9_CANLF	31.864	295	179	9	21	297	34	324	2.69e-30	121
sp|Q8N5C1|CAHM5_HUMAN	tr|G1RZ43|G1RZ43_NOMLE	30.031	323	201	8	2	305	7	323	3.13e-30	121
sp|Q8N5C1|CAHM5_HUMAN	tr|A0A1U7RCP2|A0A1U7RCP2_ALLSI	29.904	311	197	7	10	305	15	319	3.18e-30	121
sp|Q8N5C1|CAHM5_HUMAN	tr|F1S841|F1S841_PIG	30.063	316	188	10	10	301	15	321	4.55e-30	120
sp|Q8N5C1|CAHM5_HUMAN	tr|A0A2K6KYH2|A0A2K6KYH2_RHIBE	30.031	323	201	8	2	305	7	323	4.60e-30	120
sp|Q8N5C1|CAHM5_HUMAN	tr|A0A096P6H2|A0A096P6H2_PAPAN	30.031	323	201	8	2	305	7	323	4.60e-30	120
sp|Q8N5C1|CAHM5_HUMAN	tr|A0A2K5Y653|A0A2K5Y653_MANLE	30.031	323	201	8	2	305	7	323	6.08e-30	120
sp|Q8N5C1|CAHM5_HUMAN	tr|F7EXA2|F7EXA2_MACMU	30.031	323	201	8	2	305	7	323	6.08e-30	120
sp|Q8N5C1|CAHM5_HUMAN	tr|G7PDW3|G7PDW3_MACFA	30.031	323	201	8	2	305	7	323	6.08e-30	120
sp|Q8N5C1|CAHM5_HUMAN	tr|A0A0D9QZ61|A0A0D9QZ61_CHLSB	30.031	323	201	8	2	305	7	323	6.08e-30	120
sp|Q8N5C1|CAHM5_HUMAN	tr|A0A2K5NLT6|A0A2K5NLT6_CERAT	30.031	323	201	8	2	305	7	323	6.08e-30	120
sp|Q8N5C1|CAHM5_HUMAN	tr|A0A2J8XYR6|A0A2J8XYR6_PONAB	30.031	323	201	8	2	305	7	323	6.21e-30	120
sp|Q8N5C1|CAHM5_HUMAN	tr|A0A2I3GXN6|A0A2I3GXN6_NOMLE	31.373	306	183	9	12	293	12	314	6.48e-30	120
sp|Q8N5C1|CAHM5_HUMAN	tr|A0A1S2ZL88|A0A1S2ZL88_ERIEU	34.483	261	151	9	21	266	21	276	7.26e-30	120
sp|Q8N5C1|CAHM5_HUMAN	tr|H2Q2I9|H2Q2I9_PANTR	30.218	321	197	9	2	301	7	321	7.33e-30	120
sp|Q8N5C1|CAHM5_HUMAN	sp|Q9HA72|CAHM2_HUMAN	30.218	321	197	9	2	301	7	321	7.56e-30	120
sp|Q8N5C1|CAHM5_HUMAN	tr|A0A2R9AEK5|A0A2R9AEK5_PANPA	30.218	321	197	9	2	301	7	321	9.02e-30	120
sp|Q8N5C1|CAHM5_HUMAN	tr|G3R7M0|G3R7M0_GORGO	30.218	321	197	9	2	301	7	321	9.11e-30	120
sp|Q8N5C1|CAHM5_HUMAN	tr|A0A452DS11|A0A452DS11_CAPHI	32.313	294	171	9	21	297	21	303	9.81e-30	120
sp|Q8N5C1|CAHM5_HUMAN	tr|W5PHM3|W5PHM3_SHEEP	32.313	294	171	9	21	297	21	303	1.05e-29	119
sp|Q8N5C1|CAHM5_HUMAN	tr|A0A4X2LWY1|A0A4X2LWY1_VOMUR	34.468	235	142	5	21	246	22	253	1.39e-29	119
sp|Q8N5C1|CAHM5_HUMAN	tr|F6QN32|F6QN32_CALJA	29.358	327	198	7	2	305	7	323	1.56e-29	119
sp|Q8N5C1|CAHM5_HUMAN	tr|H0VME3|H0VME3_CAVPO	32.520	246	151	6	12	246	12	253	1.70e-29	119
sp|Q8N5C1|CAHM5_HUMAN	tr|A0A2K5DBR3|A0A2K5DBR3_AOTNA	29.358	327	198	7	2	305	7	323	2.04e-29	119
sp|Q8N5C1|CAHM5_HUMAN	tr|A0A2K6S1J2|A0A2K6S1J2_SAIBB	31.373	306	183	9	12	293	13	315	2.37e-29	119
sp|Q8N5C1|CAHM5_HUMAN	tr|A0A2K6U8P1|A0A2K6U8P1_SAIBB	29.358	327	198	7	2	305	7	323	3.50e-29	118
sp|Q8N5C1|CAHM5_HUMAN	tr|A6QP96|A6QP96_BOVIN	31.104	299	177	9	21	294	21	315	1.13e-28	117
sp|Q8N5C1|CAHM5_HUMAN	tr|G3NIH8|G3NIH8_GASAC	31.496	254	153	5	2	246	9	250	1.16e-28	117
sp|Q8N5C1|CAHM5_HUMAN	tr|A0A1U7QJ34|A0A1U7QJ34_MESAU	32.031	256	161	6	1	246	1	253	5.38e-28	115
sp|Q8N5C1|CAHM5_HUMAN	tr|F7HNE4|F7HNE4_CALJA	31.270	307	180	10	12	293	13	313	6.98e-28	115
sp|Q8N5C1|CAHM5_HUMAN	tr|A0A3B4UYC4|A0A3B4UYC4_SERDU	31.984	247	161	5	2	246	9	250	1.06e-27	114
sp|Q8N5C1|CAHM5_HUMAN	tr|A0A1U7TI98|A0A1U7TI98_TARSY	32.550	298	172	10	21	293	21	314	2.15e-27	113
sp|Q8N5C1|CAHM5_HUMAN	tr|H0XBQ5|H0XBQ5_OTOGA	33.191	235	145	6	21	246	21	252	5.58e-27	112
sp|Q8N5C1|CAHM5_HUMAN	tr|G3I563|G3I563_CRIGR	32.911	237	144	7	21	246	21	253	5.99e-27	115
sp|Q8N5C1|CAHM5_HUMAN	tr|A0A060W265|A0A060W265_ONCMY	28.916	249	166	5	2	246	7	248	4.06e-25	107
sp|Q8N5C1|CAHM5_HUMAN	tr|A0A1S3N1W7|A0A1S3N1W7_SALSA	28.916	249	166	5	2	246	7	248	4.59e-25	107
sp|Q8N5C1|CAHM5_HUMAN	tr|A0A5G3HV17|A0A5G3HV17_XENTR	40.171	117	70	0	170	286	15	131	9.00e-25	103
sp|Q8N5C1|CAHM5_HUMAN	tr|A0A2Y9DDE2|A0A2Y9DDE2_TRIMA	34.783	253	150	7	4	246	5	252	9.54e-25	106
sp|Q8N5C1|CAHM5_HUMAN	tr|A0A1S3GHQ7|A0A1S3GHQ7_DIPOR	30.225	311	190	8	12	301	12	316	1.96e-24	105
sp|Q8N5C1|CAHM5_HUMAN	tr|A0A1L8FJ86|A0A1L8FJ86_XENLA	24.903	257	176	4	1	248	1	249	1.32e-23	103
sp|Q8N5C1|CAHM5_HUMAN	tr|A0A091JKU8|A0A091JKU8_EGRGA	39.370	127	75	1	180	304	4	130	2.38e-23	98.2
sp|Q8N5C1|CAHM5_HUMAN	tr|M3W5I9|M3W5I9_FELCA	30.897	301	173	10	21	293	21	314	3.27e-23	102
sp|Q8N5C1|CAHM5_HUMAN	sp|Q8CE93|CAHM4_MOUSE	34.177	237	141	7	21	246	21	253	7.04e-23	101
sp|Q8N5C1|CAHM5_HUMAN	tr|A0A384C4X4|A0A384C4X4_URSMA	40.741	108	64	0	179	286	50	157	7.24e-23	98.6
sp|Q8N5C1|CAHM5_HUMAN	tr|A0A384C4X4|A0A384C4X4_URSMA	31.461	89	49	2	1	77	1	89	4.69e-07	55.1
sp|Q8N5C1|CAHM5_HUMAN	tr|G5C163|G5C163_HETGA	32.107	299	172	11	21	293	21	314	5.87e-22	99.0
sp|Q8N5C1|CAHM5_HUMAN	tr|A0A5G3HIN0|A0A5G3HIN0_XENTR	24.903	257	176	4	1	248	1	249	6.43e-22	99.0
sp|Q8N5C1|CAHM5_HUMAN	tr|M3X031|M3X031_FELCA	34.646	127	80	1	181	304	4	130	7.79e-22	94.4
sp|Q8N5C1|CAHM5_HUMAN	tr|A0A0Q3X8A0|A0A0Q3X8A0_AMAAE	25.795	283	184	5	1	276	80	343	2.01e-21	99.0
sp|Q8N5C1|CAHM5_HUMAN	tr|A0A2Y9EV20|A0A2Y9EV20_PHYMC	30.078	256	163	7	3	248	5	254	2.64e-21	97.1
sp|Q8N5C1|CAHM5_HUMAN	tr|F7IPY6|F7IPY6_CALJA	39.252	107	65	0	181	287	4	110	2.93e-21	92.8
sp|Q8N5C1|CAHM5_HUMAN	tr|K7FCN7|K7FCN7_PELSI	24.903	257	176	4	1	248	1	249	8.53e-21	95.5
sp|Q8N5C1|CAHM5_HUMAN	tr|A0A1L8FEH2|A0A1L8FEH2_XENLA	23.346	257	180	5	1	248	1	249	1.00e-20	95.5
sp|Q8N5C1|CAHM5_HUMAN	tr|K7FCK5|K7FCK5_PELSI	27.037	270	164	9	1	252	2	256	1.07e-20	95.9
sp|Q8N5C1|CAHM5_HUMAN	tr|A0A1S3PZX8|A0A1S3PZX8_SALSA	25.087	287	180	7	1	275	1	264	1.71e-20	95.5
sp|Q8N5C1|CAHM5_HUMAN	tr|A0A2I0MEQ8|A0A2I0MEQ8_COLLI	25.468	267	172	7	1	252	1	255	1.88e-20	95.1
sp|Q8N5C1|CAHM5_HUMAN	tr|A0A5G3JS89|A0A5G3JS89_XENTR	24.303	251	173	4	1	248	2	238	6.96e-20	93.2
sp|Q8N5C1|CAHM5_HUMAN	tr|A0A060XKG5|A0A060XKG5_ONCMY	26.136	264	175	6	1	252	1	256	8.34e-20	93.6
sp|Q8N5C1|CAHM5_HUMAN	tr|A0A5G3HX06|A0A5G3HX06_XENTR	25.746	268	170	7	1	252	1	255	8.93e-20	93.2
sp|Q8N5C1|CAHM5_HUMAN	tr|A0A5G3HIE1|A0A5G3HIE1_XENTR	25.746	268	170	7	1	252	1	255	1.17e-19	92.8
sp|Q8N5C1|CAHM5_HUMAN	tr|A0A1S3L658|A0A1S3L658_SALSA	25.087	287	180	7	1	275	1	264	1.21e-19	93.2
sp|Q8N5C1|CAHM5_HUMAN	tr|A0A091J3U8|A0A091J3U8_EGRGA	24.815	270	170	6	1	252	1	255	1.37e-19	92.4
sp|Q8N5C1|CAHM5_HUMAN	tr|A0A1S2ZL86|A0A1S2ZL86_ERIEU	39.181	171	88	8	21	180	21	186	1.48e-19	89.7
sp|Q8N5C1|CAHM5_HUMAN	tr|A0A091IEU4|A0A091IEU4_CALAN	26.296	270	166	8	1	252	1	255	1.63e-19	92.4
sp|Q8N5C1|CAHM5_HUMAN	tr|H0ZJ78|H0ZJ78_TAEGU	25.940	266	172	7	1	252	1	255	1.75e-19	92.4
sp|Q8N5C1|CAHM5_HUMAN	tr|A0A3B4VI94|A0A3B4VI94_SERDU	24.211	285	183	6	1	275	1	262	1.94e-19	92.0
sp|Q8N5C1|CAHM5_HUMAN	tr|A0A091VDN6|A0A091VDN6_OPIHO	25.660	265	172	5	1	252	1	253	2.05e-19	91.7
sp|Q8N5C1|CAHM5_HUMAN	tr|R0J8H6|R0J8H6_ANAPL	26.054	261	176	5	1	252	1	253	2.27e-19	91.7
sp|Q8N5C1|CAHM5_HUMAN	tr|A0A1L8FJ99|A0A1L8FJ99_XENLA	26.415	265	172	7	1	252	1	255	2.57e-19	92.0
sp|Q8N5C1|CAHM5_HUMAN	tr|A0A151NUU0|A0A151NUU0_ALLMI	25.283	265	175	7	1	252	1	255	2.76e-19	92.0
sp|Q8N5C1|CAHM5_HUMAN	tr|A0A1U7RYM6|A0A1U7RYM6_ALLSI	25.283	265	175	7	1	252	1	255	3.01e-19	92.0
sp|Q8N5C1|CAHM5_HUMAN	tr|A0A093H6L3|A0A093H6L3_DRYPU	24.818	274	165	8	1	252	1	255	3.60e-19	91.7
sp|Q8N5C1|CAHM5_HUMAN	tr|H0ZJ84|H0ZJ84_TAEGU	25.098	255	186	3	1	252	1	253	4.24e-19	90.9
sp|Q8N5C1|CAHM5_HUMAN	tr|A0A1L8FEG5|A0A1L8FEG5_XENLA	25.660	265	174	6	1	252	1	255	4.51e-19	91.3
sp|Q8N5C1|CAHM5_HUMAN	tr|A0A3Q0GC17|A0A3Q0GC17_ALLSI	24.521	261	180	4	1	252	1	253	6.56e-19	90.9
sp|Q8N5C1|CAHM5_HUMAN	tr|A0A091VCQ5|A0A091VCQ5_OPIHO	24.719	267	174	7	1	252	1	255	7.09e-19	90.9
sp|Q8N5C1|CAHM5_HUMAN	tr|A0A0Q3X6M4|A0A0Q3X6M4_AMAAE	25.468	267	172	8	1	252	1	255	9.49e-19	90.5
sp|Q8N5C1|CAHM5_HUMAN	tr|G1NDJ4|G1NDJ4_MELGA	24.528	265	175	5	1	252	1	253	1.60e-18	89.4
sp|Q8N5C1|CAHM5_HUMAN	tr|A0A093GWJ9|A0A093GWJ9_DRYPU	25.097	259	181	4	1	252	1	253	1.69e-18	89.4
sp|Q8N5C1|CAHM5_HUMAN	tr|A0A151NW21|A0A151NW21_ALLMI	24.138	261	181	4	1	252	1	253	1.87e-18	89.7
sp|Q8N5C1|CAHM5_HUMAN	tr|A0A091HSV6|A0A091HSV6_CALAN	25.448	279	188	5	1	275	1	263	2.13e-18	89.0
sp|Q8N5C1|CAHM5_HUMAN	tr|G1NDJ3|G1NDJ3_MELGA	25.000	264	177	7	1	252	2	256	3.06e-18	89.0
sp|Q8N5C1|CAHM5_HUMAN	tr|G3T9X3|G3T9X3_LOXAF	36.697	109	69	0	179	287	14	122	3.32e-18	85.1
sp|Q8N5C1|CAHM5_HUMAN	tr|F7DAX5|F7DAX5_ORNAN	25.097	259	177	6	1	252	1	249	4.71e-18	88.2
sp|Q8N5C1|CAHM5_HUMAN	tr|G3Q6C7|G3Q6C7_GASAC	24.031	258	178	4	1	248	2	251	6.47e-18	88.2
sp|Q8N5C1|CAHM5_HUMAN	tr|H2UHH3|H2UHH3_TAKRU	23.529	289	180	7	1	275	1	262	1.43e-17	87.4
sp|Q8N5C1|CAHM5_HUMAN	tr|G3X6M4|G3X6M4_BOVIN	23.824	319	189	10	1	288	1	296	2.26e-17	86.7
sp|Q8N5C1|CAHM5_HUMAN	tr|A0A1U7T6R8|A0A1U7T6R8_TARSY	40.000	125	65	3	10	130	15	133	2.86e-17	82.0
sp|Q8N5C1|CAHM5_HUMAN	tr|A0A091D8W5|A0A091D8W5_FUKDA	32.068	237	134	9	80	293	10	242	5.45e-17	84.0
sp|Q8N5C1|CAHM5_HUMAN	tr|A0A2Y9FU25|A0A2Y9FU25_PHYMC	34.831	178	104	5	10	181	15	186	7.00e-17	85.1
sp|Q8N5C1|CAHM5_HUMAN	tr|G1KDA4|G1KDA4_ANOCA	23.552	259	179	6	1	248	1	251	1.12e-16	84.7
sp|Q8N5C1|CAHM5_HUMAN	tr|G1KHQ2|G1KHQ2_ANOCA	23.203	306	196	8	1	288	2	286	1.54e-16	84.3
sp|Q8N5C1|CAHM5_HUMAN	tr|A0A2I0MEQ9|A0A2I0MEQ9_COLLI	24.904	261	179	5	1	252	1	253	1.67e-16	84.0
sp|Q8N5C1|CAHM5_HUMAN	tr|W5P1W1|W5P1W1_SHEEP	24.615	260	180	5	1	252	2	253	2.46e-16	83.6
sp|Q8N5C1|CAHM5_HUMAN	tr|A0A452F9Z9|A0A452F9Z9_CAPHI	24.904	261	171	5	1	248	1	249	2.84e-16	83.6
sp|Q8N5C1|CAHM5_HUMAN	tr|A0A4X2JS73|A0A4X2JS73_VOMUR	23.625	309	209	8	1	292	1	299	4.10e-16	83.2
sp|Q8N5C1|CAHM5_HUMAN	tr|A0A452DLY6|A0A452DLY6_CAPHI	24.242	264	180	6	1	252	1	256	5.44e-16	82.8
sp|Q8N5C1|CAHM5_HUMAN	tr|G3T1R6|G3T1R6_LOXAF	23.774	265	180	5	1	252	1	256	8.41e-16	82.0
sp|Q8N5C1|CAHM5_HUMAN	tr|L5JRA9|L5JRA9_PTEAL	35.433	127	70	5	12	130	12	134	1.01e-15	81.3
sp|Q8N5C1|CAHM5_HUMAN	tr|E1BG42|E1BG42_BOVIN	25.287	261	170	5	1	248	1	249	2.87e-15	80.5
sp|Q8N5C1|CAHM5_HUMAN	tr|F1S840|F1S840_PIG	23.643	258	189	4	1	252	1	256	3.58e-15	80.5
sp|Q8N5C1|CAHM5_HUMAN	tr|F7C2X9|F7C2X9_HORSE	23.396	265	181	5	1	252	1	256	4.69e-15	80.1
sp|Q8N5C1|CAHM5_HUMAN	tr|F7DAW4|F7DAW4_ORNAN	24.627	268	173	8	1	252	2	256	5.33e-15	79.7
sp|Q8N5C1|CAHM5_HUMAN	tr|A0A2K6TPC0|A0A2K6TPC0_SAIBB	23.134	268	178	6	1	252	2	257	6.61e-15	79.7
sp|Q8N5C1|CAHM5_HUMAN	tr|F6QMY0|F6QMY0_CALJA	23.134	268	178	6	1	252	1	256	6.95e-15	79.7
sp|Q8N5C1|CAHM5_HUMAN	tr|M3VYF2|M3VYF2_FELCA	23.396	265	181	5	1	252	1	256	7.80e-15	79.3
sp|Q8N5C1|CAHM5_HUMAN	sp|D3Z291|CAHM1_MOUSE	23.106	264	183	5	1	252	1	256	8.70e-15	79.3
sp|Q8N5C1|CAHM5_HUMAN	tr|G1MHX8|G1MHX8_AILME	23.596	267	181	6	1	252	2	260	1.58e-14	78.6
sp|Q8N5C1|CAHM5_HUMAN	tr|L5K2L2|L5K2L2_PTEAL	24.125	257	178	5	1	248	1	249	1.59e-14	79.0
sp|Q8N5C1|CAHM5_HUMAN	tr|F1PLK6|F1PLK6_CANLF	23.396	265	181	5	1	252	1	256	2.14e-14	78.2
sp|Q8N5C1|CAHM5_HUMAN	tr|H0Y232|H0Y232_OTOGA	23.643	258	189	4	1	252	2	257	2.26e-14	78.2
sp|Q8N5C1|CAHM5_HUMAN	tr|A0A5F8AMN2|A0A5F8AMN2_MACMU	23.396	265	181	5	1	252	1	256	2.26e-14	78.2
sp|Q8N5C1|CAHM5_HUMAN	tr|A0A2K5E5T6|A0A2K5E5T6_AOTNA	22.761	268	179	6	1	252	2	257	2.37e-14	78.2
sp|Q8N5C1|CAHM5_HUMAN	tr|A0A0D9QZ59|A0A0D9QZ59_CHLSB	23.396	265	181	5	1	252	2	257	2.51e-14	77.8
sp|Q8N5C1|CAHM5_HUMAN	tr|A0A2K5Y0Y8|A0A2K5Y0Y8_MANLE	23.396	265	181	5	1	252	2	257	2.56e-14	77.8
sp|Q8N5C1|CAHM5_HUMAN	tr|G1TIH4|G1TIH4_RABIT	24.031	258	188	5	1	252	1	256	2.64e-14	77.8
sp|Q8N5C1|CAHM5_HUMAN	tr|A0A2K5V1N1|A0A2K5V1N1_MACFA	23.396	265	181	5	1	252	2	257	2.73e-14	77.8
sp|Q8N5C1|CAHM5_HUMAN	tr|A0A2U3Y724|A0A2U3Y724_LEPWE	23.019	265	182	7	1	252	1	256	2.90e-14	77.8
sp|Q8N5C1|CAHM5_HUMAN	tr|A0A096P6H3|A0A096P6H3_PAPAN	23.396	265	181	5	1	252	2	257	2.92e-14	77.8
sp|Q8N5C1|CAHM5_HUMAN	tr|W5P2B0|W5P2B0_SHEEP	25.738	237	151	5	25	248	7	231	3.64e-14	77.4
sp|Q8N5C1|CAHM5_HUMAN	tr|G1RZ46|G1RZ46_NOMLE	23.134	268	178	6	1	252	2	257	4.08e-14	77.4
sp|Q8N5C1|CAHM5_HUMAN	tr|A0A2K5P4S6|A0A2K5P4S6_CERAT	23.162	272	173	7	1	252	2	257	7.10e-14	76.6
sp|Q8N5C1|CAHM5_HUMAN	tr|G3IB36|G3IB36_CRIGR	22.348	264	185	5	1	252	1	256	7.11e-14	76.6
sp|Q8N5C1|CAHM5_HUMAN	tr|G3R7M5|G3R7M5_GORGO	23.643	258	189	5	1	252	2	257	7.67e-14	76.6
sp|Q8N5C1|CAHM5_HUMAN	tr|A0A2Y9D8V6|A0A2Y9D8V6_TRIMA	24.031	258	188	4	1	252	1	256	7.98e-14	76.6
sp|Q8N5C1|CAHM5_HUMAN	tr|H2Q2J0|H2Q2J0_PANTR	23.643	258	189	5	1	252	2	257	8.84e-14	76.3
sp|Q8N5C1|CAHM5_HUMAN	tr|A0A2R9BIJ5|A0A2R9BIJ5_PANPA	23.643	258	189	5	1	252	2	257	8.84e-14	76.3
sp|Q8N5C1|CAHM5_HUMAN	tr|G5CAJ5|G5CAJ5_HETGA	23.279	305	208	9	1	288	1	296	1.73e-13	75.5
sp|Q8N5C1|CAHM5_HUMAN	tr|H2RKV1|H2RKV1_TAKRU	23.988	321	194	12	7	300	10	307	1.73e-13	75.5
sp|Q8N5C1|CAHM5_HUMAN	sp|Q8IU99|CAHM1_HUMAN	23.396	265	181	7	1	252	2	257	1.74e-13	75.5
sp|Q8N5C1|CAHM5_HUMAN	tr|A0A2U3W288|A0A2U3W288_ODORO	23.308	266	180	7	1	252	1	256	3.06e-13	74.7
sp|Q8N5C1|CAHM5_HUMAN	tr|A0A060YA40|A0A060YA40_ONCMY	22.082	317	222	9	1	300	1	309	3.58e-13	74.3
sp|Q8N5C1|CAHM5_HUMAN	tr|A0A2K6KJD4|A0A2K6KJD4_RHIBE	22.264	265	184	5	1	252	2	257	4.01e-13	74.3
sp|Q8N5C1|CAHM5_HUMAN	tr|A0A1S3A7J6|A0A1S3A7J6_ERIEU	25.097	259	169	5	1	246	1	247	6.67e-13	73.9
sp|Q8N5C1|CAHM5_HUMAN	tr|A0A3B4UZZ9|A0A3B4UZZ9_SERDU	22.101	276	190	8	1	261	1	266	9.18e-13	73.2
sp|Q8N5C1|CAHM5_HUMAN	tr|A0A1S3SD15|A0A1S3SD15_SALSA	22.082	317	222	9	1	300	1	309	1.42e-12	72.8
sp|Q8N5C1|CAHM5_HUMAN	tr|A0A5F4W6F9|A0A5F4W6F9_CALJA	23.715	253	168	5	9	248	42	282	1.48e-12	73.2
sp|Q8N5C1|CAHM5_HUMAN	tr|A0A2Y9MS72|A0A2Y9MS72_DELLE	22.932	266	171	7	1	247	1	251	3.26e-12	71.6
sp|Q8N5C1|CAHM5_HUMAN	tr|A0A087QZD4|A0A087QZD4_APTFO	24.528	265	175	5	1	252	1	253	4.16e-12	70.9
sp|Q8N5C1|CAHM5_HUMAN	tr|G3NIH0|G3NIH0_GASAC	21.864	279	191	9	1	261	2	271	6.08e-12	70.9
sp|Q8N5C1|CAHM5_HUMAN	tr|A0A4X2JUR2|A0A4X2JUR2_VOMUR	22.623	305	202	7	1	288	1	288	2.40e-11	69.3
sp|Q8N5C1|CAHM5_HUMAN	tr|J3QMI4|J3QMI4_MOUSE	23.755	261	174	5	1	248	1	249	2.43e-11	69.3
sp|Q8N5C1|CAHM5_HUMAN	tr|A0A287BAL1|A0A287BAL1_PIG	24.514	257	177	4	1	248	1	249	5.11e-11	68.2
sp|Q8N5C1|CAHM5_HUMAN	tr|A0A2U3V617|A0A2U3V617_TURTR	22.568	257	184	4	1	248	1	251	5.96e-11	68.2
sp|Q8N5C1|CAHM5_HUMAN	tr|A0A2K5M7T0|A0A2K5M7T0_CERAT	24.904	261	171	5	1	248	1	249	8.46e-11	67.8
sp|Q8N5C1|CAHM5_HUMAN	sp|Q86XJ0|CAHM3_HUMAN	24.151	265	176	5	1	252	1	253	8.87e-11	67.4
sp|Q8N5C1|CAHM5_HUMAN	tr|A0A5F7ZFI9|A0A5F7ZFI9_MACMU	24.904	261	171	5	1	248	44	292	1.02e-10	67.8
sp|Q8N5C1|CAHM5_HUMAN	tr|G7PDW5|G7PDW5_MACFA	24.904	261	171	5	1	248	1	249	1.09e-10	67.4
sp|Q8N5C1|CAHM5_HUMAN	tr|A0A0Q3MCD4|A0A0Q3MCD4_AMAAE	40.909	66	39	0	1	66	1	66	1.12e-10	63.5
sp|Q8N5C1|CAHM5_HUMAN	tr|A0A2K5Z3F7|A0A2K5Z3F7_MANLE	24.904	261	171	5	1	248	1	249	1.40e-10	67.0
sp|Q8N5C1|CAHM5_HUMAN	tr|M3VYF3|M3VYF3_FELCA	24.125	257	178	4	1	248	1	249	1.63e-10	66.6
sp|Q8N5C1|CAHM5_HUMAN	tr|I3N2H4|I3N2H4_ICTTR	24.900	249	182	4	1	246	1	247	1.73e-10	66.6
sp|Q8N5C1|CAHM5_HUMAN	tr|A0A2K6KQF7|A0A2K6KQF7_RHIBE	24.904	261	171	5	1	248	1	249	1.84e-10	66.6
sp|Q8N5C1|CAHM5_HUMAN	tr|F7BUV2|F7BUV2_HORSE	24.514	257	177	5	1	248	1	249	1.96e-10	66.6
sp|Q8N5C1|CAHM5_HUMAN	tr|G3IB37|G3IB37_CRIGR	23.938	259	172	5	1	246	1	247	2.32e-10	66.2
sp|Q8N5C1|CAHM5_HUMAN	tr|A0A0D9QZ57|A0A0D9QZ57_CHLSB	24.904	261	171	5	1	248	1	249	2.92e-10	65.9
sp|Q8N5C1|CAHM5_HUMAN	tr|H2Q2J1|H2Q2J1_PANTR	24.125	257	178	4	1	248	1	249	3.52e-10	65.9
sp|Q8N5C1|CAHM5_HUMAN	tr|A0A2R8ZAQ8|A0A2R8ZAQ8_PANPA	24.125	257	178	4	1	248	1	249	3.52e-10	65.9
sp|Q8N5C1|CAHM5_HUMAN	tr|G5CAJ6|G5CAJ6_HETGA	24.409	254	185	4	1	250	1	251	3.57e-10	65.9
sp|Q8N5C1|CAHM5_HUMAN	tr|G3R7N1|G3R7N1_GORGO	24.138	261	173	5	1	248	1	249	3.62e-10	65.9
sp|Q8N5C1|CAHM5_HUMAN	tr|A0A2U3V613|A0A2U3V613_TURTR	22.015	268	180	8	1	247	1	260	4.29e-10	65.5
sp|Q8N5C1|CAHM5_HUMAN	tr|A0A1U7Q4J3|A0A1U7Q4J3_MESAU	24.125	257	178	5	1	248	1	249	5.01e-10	65.5
sp|Q8N5C1|CAHM5_HUMAN	tr|H0VN15|H0VN15_CAVPO	23.735	257	183	4	1	250	1	251	7.23e-10	64.7
sp|Q8N5C1|CAHM5_HUMAN	tr|H2NBH9|H2NBH9_PONAB	24.138	261	173	5	1	248	1	249	9.90e-10	64.3
sp|Q8N5C1|CAHM5_HUMAN	tr|A0A2U3W289|A0A2U3W289_ODORO	23.810	252	185	4	1	248	1	249	1.10e-09	64.3
sp|Q8N5C1|CAHM5_HUMAN	tr|H2NBH8|H2NBH8_PONAB	23.019	265	182	5	1	252	1	256	1.24e-09	64.3
sp|Q8N5C1|CAHM5_HUMAN	tr|D2GXY2|D2GXY2_AILME	24.706	255	175	5	1	246	1	247	2.33e-09	63.2
sp|Q8N5C1|CAHM5_HUMAN	tr|A0A455ANH5|A0A455ANH5_PHYMC	21.374	262	180	5	1	248	1	250	3.85e-09	62.8
sp|Q8N5C1|CAHM5_HUMAN	tr|A0A384DTX0|A0A384DTX0_URSMA	23.881	268	173	6	1	252	1	253	3.97e-09	62.8
sp|Q8N5C1|CAHM5_HUMAN	tr|A0A1S3F932|A0A1S3F932_DIPOR	24.710	259	170	5	1	246	1	247	4.37e-09	62.4
sp|Q8N5C1|CAHM5_HUMAN	tr|E2RNM3|E2RNM3_CANLF	23.735	257	179	4	1	248	1	249	7.56e-09	61.6
sp|Q8N5C1|CAHM5_HUMAN	tr|A0A2K6F3C7|A0A2K6F3C7_PROCO	22.761	268	179	7	1	252	2	257	7.63e-09	61.6
sp|Q8N5C1|CAHM5_HUMAN	tr|A0A2Y9MWE5|A0A2Y9MWE5_DELLE	23.622	254	181	6	2	248	250	497	8.51e-09	62.4
sp|Q8N5C1|CAHM5_HUMAN	tr|H0WZ19|H0WZ19_OTOGA	23.755	261	174	5	1	248	1	249	9.64e-09	61.2
sp|Q8N5C1|CAHM5_HUMAN	tr|A0A2K5E6A8|A0A2K5E6A8_AOTNA	23.529	255	182	4	1	248	1	249	1.28e-08	61.2
sp|Q8N5C1|CAHM5_HUMAN	tr|A0A340YGA7|A0A340YGA7_LIPVE	20.505	317	210	10	1	288	1	304	1.32e-08	61.2
sp|Q8N5C1|CAHM5_HUMAN	tr|A0A2K6T6Y5|A0A2K6T6Y5_SAIBB	23.755	261	174	5	1	248	1	249	1.42e-08	60.8
sp|Q8N5C1|CAHM5_HUMAN	tr|G1P3R7|G1P3R7_MYOLU	23.643	258	189	4	1	252	2	257	1.48e-08	60.8
sp|Q8N5C1|CAHM5_HUMAN	tr|L5K0Y4|L5K0Y4_PTEAL	23.396	265	181	5	1	252	1	256	1.59e-08	60.8
sp|Q8N5C1|CAHM5_HUMAN	tr|A0A384BQG6|A0A384BQG6_URSMA	24.893	233	158	4	25	248	7	231	3.09e-08	59.7
sp|Q8N5C1|CAHM5_HUMAN	tr|H0VI48|H0VI48_CAVPO	22.264	265	184	6	1	252	1	256	4.24e-08	59.7
sp|Q8N5C1|CAHM5_HUMAN	tr|A0A1S3A7G0|A0A1S3A7G0_ERIEU	24.031	258	188	5	1	252	1	256	4.39e-08	59.3
sp|Q8N5C1|CAHM5_HUMAN	tr|I3MN82|I3MN82_ICTTR	23.396	265	181	5	1	252	1	256	8.09e-08	58.5
sp|Q8N5C1|CAHM5_HUMAN	tr|A0A2Y9D9H0|A0A2Y9D9H0_TRIMA	23.755	261	174	5	1	248	1	249	8.12e-08	58.5
sp|Q8N5C1|CAHM5_HUMAN	tr|A0A1U7QCD9|A0A1U7QCD9_MESAU	26.667	135	84	4	1	128	1	127	1.36e-07	56.2
sp|Q8N5C1|CAHM5_HUMAN	tr|A0A340YDL3|A0A340YDL3_LIPVE	23.293	249	173	6	1	240	1	240	1.57e-07	57.8
sp|Q8N5C1|CAHM5_HUMAN	tr|M3YZF9|M3YZF9_MUSPF	25.000	144	106	1	107	248	9	152	8.32e-07	54.7
sp|Q8N5C1|CAHM5_HUMAN	tr|A0A151M2Z9|A0A151M2Z9_ALLMI	28.571	126	83	2	164	282	38	163	1.08e-06	53.9
sp|Q8N5C1|CAHM5_HUMAN	tr|A0A1L8G2M2|A0A1L8G2M2_XENLA	37.037	54	34	0	233	286	6	59	1.18e-06	51.6
sp|Q8N5C1|CAHM5_HUMAN	tr|A0A2R8ZL72|A0A2R8ZL72_PANPA	28.873	142	86	3	167	293	29	170	1.70e-06	52.8
sp|Q8N5C1|CAHM5_HUMAN	tr|A0A096P6H4|A0A096P6H4_PAPAN	23.372	261	141	6	1	248	1	215	2.61e-06	53.9
sp|Q8N5C1|CAHM5_HUMAN	tr|A0A2U3Y715|A0A2U3Y715_LEPWE	24.306	144	107	1	107	248	9	152	6.81e-06	52.0
sp|Q8N5C1|CAHM5_HUMAN	tr|H2PK53|H2PK53_PONAB	28.125	128	77	3	181	293	1	128	1.16e-04	46.6
sp|Q8N5C1|CAHM5_HUMAN	tr|A0A1S3PDK4|A0A1S3PDK4_SALSA	25.843	178	101	9	11	187	74	221	8.28e-04	45.8
sp|Q8N5C1|CAHM5_HUMAN	tr|A0A3Q0EAJ2|A0A3Q0EAJ2_TARSY	22.472	178	113	6	146	305	5	175	0.002	43.9
sp|Q8N5C1|CAHM5_HUMAN	tr|A0A1S3FAX2|A0A1S3FAX2_DIPOR	27.907	129	90	2	1	128	1	127	0.003	44.3
sp|Q8N5C1|CAHM5_HUMAN	tr|G1PM68|G1PM68_MYOLU	25.532	235	141	7	1	218	1	218	0.003	44.3
sp|Q8N5C1|CAHM5_HUMAN	tr|A0A2I3G1J6|A0A2I3G1J6_NOMLE	25.143	175	108	4	1	164	1	163	0.029	41.6
sp|Q8N5C1|CAHM5_HUMAN	tr|A0A2K6GJ57|A0A2K6GJ57_PROCO	25.714	175	107	4	1	164	1	163	0.099	38.9
sp|Q8N5C1|CAHM5_HUMAN	tr|G3U492|G3U492_LOXAF	21.805	266	170	7	1	246	1	248	0.17	39.3
sp|Q8N5C1|CAHM5_HUMAN	tr|A0A3B4T368|A0A3B4T368_SERDU	22.360	161	100	5	1	152	1	145	0.34	37.4
sp|Q8N5C1|CAHM5_HUMAN	tr|A0A3Q0DP21|A0A3Q0DP21_TARSY	24.242	165	122	2	1	164	1	163	0.38	37.7
sp|Q8N5C1|CAHM5_HUMAN	tr|A0A1S3PSV5|A0A1S3PSV5_SALSA	25.000	180	99	10	8	183	11	158	0.79	36.6
sp|Q8N5C1|CAHM5_HUMAN	tr|A0A060YCC4|A0A060YCC4_ONCMY	25.000	160	84	9	28	183	1	128	0.91	36.2
sp|Q8N5C1|CAHM5_HUMAN	tr|G1TZ02|G1TZ02_RABIT	24.260	169	117	3	1	164	1	163	0.93	36.6
sp|Q8N5C1|CAHM5_HUMAN	tr|A0A3B4TM19|A0A3B4TM19_SERDU	27.119	118	62	6	39	155	31	125	1.2	35.4
sp|Q8N5C1|CAHM5_HUMAN	tr|A0A060YBB5|A0A060YBB5_ONCMY	26.250	160	82	10	28	183	1	128	1.5	35.4
sp|Q8N5C1|CAHM5_HUMAN	tr|A0A1S3KIC1|A0A1S3KIC1_SALSA	42.222	45	25	1	204	247	389	433	3.0	35.8
sp|Q8N5C1|CAHM5_HUMAN	tr|A0A1S3PA57|A0A1S3PA57_SALSA	40.000	45	26	1	204	247	412	456	7.0	34.7
sp|Q8N5C1|CAHM5_HUMAN	tr|A0A3Q0DPL4|A0A3Q0DPL4_TARSY	41.935	31	18	0	98	128	28	58	7.4	32.3
sp|Q8N5C1|CAHM5_HUMAN	tr|A0A060X3Y7|A0A060X3Y7_ONCMY	40.000	45	26	1	204	247	383	427	7.6	34.3
sp|Q8N5C1|CAHM5_HUMAN	tr|G1PA91|G1PA91_MYOLU	28.696	115	58	4	193	305	3551	3643	7.9	34.7
sp|Q8N5C6|SRBD1_HUMAN	sp|Q8N5C6|SRBD1_HUMAN	100.000	995	0	0	1	995	1	995	0.0	2055
sp|Q8N5C6|SRBD1_HUMAN	tr|H2QHU9|H2QHU9_PANTR	98.995	995	10	0	1	995	1	995	0.0	2034
sp|Q8N5C6|SRBD1_HUMAN	tr|A0A2R9BX22|A0A2R9BX22_PANPA	98.995	995	10	0	1	995	1	995	0.0	2034
sp|Q8N5C6|SRBD1_HUMAN	tr|G1S4R9|G1S4R9_NOMLE	98.191	995	18	0	1	995	1	995	0.0	2017
sp|Q8N5C6|SRBD1_HUMAN	sp|Q5RDI0|SRBD1_PONAB	97.387	995	26	0	1	995	1	995	0.0	2002
sp|Q8N5C6|SRBD1_HUMAN	tr|A0A2K5VXT3|A0A2K5VXT3_MACFA	96.884	995	30	1	1	995	1	994	0.0	1993
sp|Q8N5C6|SRBD1_HUMAN	tr|A0A2K5N6V2|A0A2K5N6V2_CERAT	96.583	995	33	1	1	995	1	994	0.0	1988
sp|Q8N5C6|SRBD1_HUMAN	tr|A0A0D9RLM4|A0A0D9RLM4_CHLSB	96.683	995	32	1	1	995	1	994	0.0	1988
sp|Q8N5C6|SRBD1_HUMAN	tr|A0A2K5XAX5|A0A2K5XAX5_MANLE	96.482	995	34	1	1	995	1	994	0.0	1986
sp|Q8N5C6|SRBD1_HUMAN	tr|A0A096NW08|A0A096NW08_PAPAN	96.482	995	34	1	1	995	1	994	0.0	1985
sp|Q8N5C6|SRBD1_HUMAN	tr|F7E7F1|F7E7F1_MACMU	96.583	995	33	1	1	995	1	994	0.0	1985
sp|Q8N5C6|SRBD1_HUMAN	tr|G3QSY9|G3QSY9_GORGO	98.968	969	9	1	27	995	10	977	0.0	1979
sp|Q8N5C6|SRBD1_HUMAN	tr|A0A2K6L653|A0A2K6L653_RHIBE	96.274	993	36	1	3	995	2	993	0.0	1972
sp|Q8N5C6|SRBD1_HUMAN	tr|H2P6C4|H2P6C4_PONAB	90.047	1055	45	4	1	995	13	1067	0.0	1915
sp|Q8N5C6|SRBD1_HUMAN	tr|A0A2K5D365|A0A2K5D365_AOTNA	94.171	995	57	1	1	995	1	994	0.0	1908
sp|Q8N5C6|SRBD1_HUMAN	tr|A0A2K6TAD9|A0A2K6TAD9_SAIBB	94.070	995	58	1	1	995	1	994	0.0	1901
sp|Q8N5C6|SRBD1_HUMAN	tr|F6Z039|F6Z039_CALJA	93.166	995	67	1	1	995	1	994	0.0	1895
sp|Q8N5C6|SRBD1_HUMAN	tr|A0A287D8K0|A0A287D8K0_ICTTR	90.553	995	88	2	1	995	1	989	0.0	1852
sp|Q8N5C6|SRBD1_HUMAN	tr|F6ZSQ8|F6ZSQ8_HORSE	91.365	996	85	1	1	995	18	1013	0.0	1847
sp|Q8N5C6|SRBD1_HUMAN	tr|A0A2I2U840|A0A2I2U840_FELCA	91.055	995	89	0	1	995	1	995	0.0	1845
sp|Q8N5C6|SRBD1_HUMAN	tr|A0A1U7U1B1|A0A1U7U1B1_TARSY	91.265	996	85	2	1	995	1	995	0.0	1842
sp|Q8N5C6|SRBD1_HUMAN	tr|A0A2U3ZIR0|A0A2U3ZIR0_ODORO	90.562	996	86	2	1	995	18	1006	0.0	1831
sp|Q8N5C6|SRBD1_HUMAN	tr|G1LHD5|G1LHD5_AILME	90.653	995	85	2	1	995	1	987	0.0	1830
sp|Q8N5C6|SRBD1_HUMAN	tr|A0A384CTD3|A0A384CTD3_URSMA	90.462	996	87	2	1	995	1	989	0.0	1828
sp|Q8N5C6|SRBD1_HUMAN	tr|A0A2Y9SEH0|A0A2Y9SEH0_PHYMC	89.548	995	103	1	1	995	1	994	0.0	1828
sp|Q8N5C6|SRBD1_HUMAN	tr|A0A2U4BZV5|A0A2U4BZV5_TURTR	89.246	995	106	1	1	995	18	1011	0.0	1820
sp|Q8N5C6|SRBD1_HUMAN	tr|A0A5F9CR89|A0A5F9CR89_RABIT	91.265	996	80	3	1	995	1	990	0.0	1819
sp|Q8N5C6|SRBD1_HUMAN	tr|A0A340XIU9|A0A340XIU9_LIPVE	89.146	995	107	1	1	995	18	1011	0.0	1815
sp|Q8N5C6|SRBD1_HUMAN	tr|E2R0G6|E2R0G6_CANLF	89.960	996	92	2	1	995	18	1006	0.0	1812
sp|Q8N5C6|SRBD1_HUMAN	tr|A0A2Y9N9N6|A0A2Y9N9N6_DELLE	88.072	1006	108	3	1	995	18	1022	0.0	1799
sp|Q8N5C6|SRBD1_HUMAN	tr|A0A452EW02|A0A452EW02_CAPHI	88.554	996	109	5	1	995	18	1009	0.0	1795
sp|Q8N5C6|SRBD1_HUMAN	tr|E1BIF3|E1BIF3_BOVIN	88.353	996	111	5	1	995	35	1026	0.0	1785
sp|Q8N5C6|SRBD1_HUMAN	tr|A0A1S3F9V9|A0A1S3F9V9_DIPOR	86.935	995	123	3	1	995	1	988	0.0	1776
sp|Q8N5C6|SRBD1_HUMAN	tr|A0A2Y9R9T3|A0A2Y9R9T3_TRIMA	88.241	995	106	3	1	995	1	984	0.0	1773
sp|Q8N5C6|SRBD1_HUMAN	tr|A0A1S2ZRD5|A0A1S2ZRD5_ERIEU	87.739	995	122	0	1	995	1	995	0.0	1771
sp|Q8N5C6|SRBD1_HUMAN	tr|A0A286Y473|A0A286Y473_CAVPO	87.249	996	116	4	1	995	1	986	0.0	1766
sp|Q8N5C6|SRBD1_HUMAN	tr|L5KUU4|L5KUU4_PTEAL	88.554	996	112	2	1	995	1	995	0.0	1764
sp|Q8N5C6|SRBD1_HUMAN	tr|G1P8E5|G1P8E5_MYOLU	87.349	996	124	2	1	995	1	995	0.0	1758
sp|Q8N5C6|SRBD1_HUMAN	tr|A0A091CIX8|A0A091CIX8_FUKDA	88.648	969	101	4	28	995	100	1060	0.0	1739
sp|Q8N5C6|SRBD1_HUMAN	tr|W5P7I0|W5P7I0_SHEEP	83.996	1031	125	7	1	995	1	1027	0.0	1724
sp|Q8N5C6|SRBD1_HUMAN	tr|A0A1U8C6B0|A0A1U8C6B0_MESAU	84.654	997	136	5	1	995	1	982	0.0	1720
sp|Q8N5C6|SRBD1_HUMAN	tr|G3GV59|G3GV59_CRIGR	84.469	998	137	6	1	995	1	983	0.0	1719
sp|Q8N5C6|SRBD1_HUMAN	tr|H0WHU1|H0WHU1_OTOGA	84.839	996	145	5	1	995	1	991	0.0	1702
sp|Q8N5C6|SRBD1_HUMAN	tr|F1S5K6|F1S5K6_PIG	88.039	928	109	2	1	927	18	944	0.0	1669
sp|Q8N5C6|SRBD1_HUMAN	sp|Q497V5|SRBD1_MOUSE	81.827	996	166	6	1	995	1	982	0.0	1663
sp|Q8N5C6|SRBD1_HUMAN	tr|M3YKQ8|M3YKQ8_MUSPF	89.325	918	89	3	1	917	18	927	0.0	1660
sp|Q8N5C6|SRBD1_HUMAN	tr|A0A2U3XZ39|A0A2U3XZ39_LEPWE	86.388	933	82	5	64	995	1	889	0.0	1644
sp|Q8N5C6|SRBD1_HUMAN	tr|A0A4X2LK41|A0A4X2LK41_VOMUR	78.758	998	208	3	1	995	1	997	0.0	1592
sp|Q8N5C6|SRBD1_HUMAN	tr|A0A2K6FE26|A0A2K6FE26_PROCO	79.680	999	149	11	1	995	1	949	0.0	1527
sp|Q8N5C6|SRBD1_HUMAN	tr|G5C9T9|G5C9T9_HETGA	78.283	990	184	10	21	995	48	1021	0.0	1516
sp|Q8N5C6|SRBD1_HUMAN	tr|A0A151NX44|A0A151NX44_ALLMI	73.220	997	249	8	1	995	82	1062	0.0	1473
sp|Q8N5C6|SRBD1_HUMAN	tr|A0A1U7RI52|A0A1U7RI52_ALLSI	72.919	997	252	8	1	995	1	981	0.0	1467
sp|Q8N5C6|SRBD1_HUMAN	tr|K7FQ58|K7FQ58_PELSI	72.445	998	257	8	1	995	1	983	0.0	1441
sp|Q8N5C6|SRBD1_HUMAN	tr|R0KEJ8|R0KEJ8_ANAPL	72.025	958	253	7	43	995	13	960	0.0	1414
sp|Q8N5C6|SRBD1_HUMAN	tr|A0A091WSU5|A0A091WSU5_OPIHO	69.238	1011	280	11	1	995	1	996	0.0	1391
sp|Q8N5C6|SRBD1_HUMAN	tr|A0A087R0A2|A0A087R0A2_APTFO	68.515	1010	287	10	1	995	1	994	0.0	1386
sp|Q8N5C6|SRBD1_HUMAN	tr|A0A091IX54|A0A091IX54_EGRGA	69.057	1018	274	14	1	995	1	1000	0.0	1381
sp|Q8N5C6|SRBD1_HUMAN	tr|A0A093ITI9|A0A093ITI9_DRYPU	69.261	1002	281	12	1	995	1	982	0.0	1371
sp|Q8N5C6|SRBD1_HUMAN	tr|H0Z0C0|H0Z0C0_TAEGU	76.627	830	192	1	166	995	1	828	0.0	1339
sp|Q8N5C6|SRBD1_HUMAN	tr|A0A1L8G6C0|A0A1L8G6C0_XENLA	70.336	863	228	6	152	995	152	1005	0.0	1254
sp|Q8N5C6|SRBD1_HUMAN	tr|G1NCY2|G1NCY2_MELGA	75.063	798	192	3	202	995	1	795	0.0	1251
sp|Q8N5C6|SRBD1_HUMAN	tr|A0A1S3Q7U1|A0A1S3Q7U1_SALSA	53.680	1019	410	11	19	995	21	1019	0.0	1060
sp|Q8N5C6|SRBD1_HUMAN	tr|H2SYA7|H2SYA7_TAKRU	51.062	1036	443	11	4	995	1	1016	0.0	991
sp|Q8N5C6|SRBD1_HUMAN	tr|A0A0Q3MIT0|A0A0Q3MIT0_AMAAE	73.197	638	152	7	83	718	68	688	0.0	956
sp|Q8N5C6|SRBD1_HUMAN	tr|A0A0Q3MIT0|A0A0Q3MIT0_AMAAE	77.401	177	40	0	819	995	722	898	7.12e-85	298
sp|Q8N5C6|SRBD1_HUMAN	tr|A0A2I0MAN1|A0A2I0MAN1_COLLI	64.329	656	219	6	1	655	1	642	0.0	828
sp|Q8N5C6|SRBD1_HUMAN	tr|A0A099Z321|A0A099Z321_TINGU	76.070	514	117	3	143	655	150	658	0.0	821
sp|Q8N5C6|SRBD1_HUMAN	tr|A0A3B4V5B9|A0A3B4V5B9_SERDU	55.664	715	267	8	146	839	76	761	0.0	790
sp|Q8N5C6|SRBD1_HUMAN	tr|H9G858|H9G858_ANOCA	62.166	637	205	10	1	624	1	614	0.0	772
sp|Q8N5C6|SRBD1_HUMAN	tr|G3P9L8|G3P9L8_GASAC	60.320	625	243	2	376	995	1	625	0.0	770
sp|Q8N5C6|SRBD1_HUMAN	tr|A0A067RFC8|A0A067RFC8_ZOONE	43.773	811	391	9	212	995	117	889	0.0	657
sp|Q8N5C6|SRBD1_HUMAN	tr|D6X0H8|D6X0H8_TRICA	40.961	791	405	9	206	995	23	752	0.0	600
sp|Q8N5C6|SRBD1_HUMAN	tr|E9GA78|E9GA78_DAPPU	41.006	795	426	11	209	992	126	888	0.0	597
sp|Q8N5C6|SRBD1_HUMAN	tr|A0A226N0G5|A0A226N0G5_CALSU	81.470	313	58	0	312	624	177	489	0.0	559
sp|Q8N5C6|SRBD1_HUMAN	tr|A0A226N0G5|A0A226N0G5_CALSU	34.807	181	97	9	46	222	19	182	2.02e-09	67.0
sp|Q8N5C6|SRBD1_HUMAN	tr|A0A026WA20|A0A026WA20_OOCBI	40.736	788	427	7	212	995	100	851	0.0	554
sp|Q8N5C6|SRBD1_HUMAN	tr|G5B7G1|G5B7G1_HETGA	75.783	351	78	2	1	351	1	344	2.83e-174	516
sp|Q8N5C6|SRBD1_HUMAN	tr|E2BQE5|E2BQE5_HARSA	38.306	791	440	10	212	995	76	825	3.73e-174	533
sp|Q8N5C6|SRBD1_HUMAN	tr|A0A2I0MAN8|A0A2I0MAN8_COLLI	77.143	315	63	1	681	995	1	306	4.17e-170	503
sp|Q8N5C6|SRBD1_HUMAN	tr|H9G842|H9G842_ANOCA	75.710	317	73	1	683	995	1	317	4.88e-168	498
sp|Q8N5C6|SRBD1_HUMAN	tr|G3STT1|G3STT1_LOXAF	86.429	280	30	1	716	995	10	281	1.92e-167	496
sp|Q8N5C6|SRBD1_HUMAN	tr|Q9VCX7|Q9VCX7_DROME	34.144	987	544	16	60	995	4	935	1.08e-165	515
sp|Q8N5C6|SRBD1_HUMAN	tr|A0A0L0BPS7|A0A0L0BPS7_LUCCU	37.115	811	424	10	212	995	159	910	8.12e-163	507
sp|Q8N5C6|SRBD1_HUMAN	tr|A0A060XWF9|A0A060XWF9_ONCMY	73.667	300	79	0	470	769	70	369	7.36e-156	480
sp|Q8N5C6|SRBD1_HUMAN	tr|A0A060XWF9|A0A060XWF9_ONCMY	61.364	176	68	0	820	995	486	661	2.64e-61	226
sp|Q8N5C6|SRBD1_HUMAN	tr|F6ZAN8|F6ZAN8_ORNAN	80.876	251	46	1	376	624	1	251	5.70e-146	439
sp|Q8N5C6|SRBD1_HUMAN	tr|A0A194PKI9|A0A194PKI9_PAPXU	34.712	798	430	11	211	995	76	795	1.30e-143	453
sp|Q8N5C6|SRBD1_HUMAN	tr|H9JAN5|H9JAN5_BOMMO	35.514	749	389	13	201	924	71	750	7.53e-130	415
sp|Q8N5C6|SRBD1_HUMAN	tr|A0A060YDQ0|A0A060YDQ0_ONCMY	52.301	239	113	1	152	390	188	425	3.70e-77	264
sp|Q8N5C6|SRBD1_HUMAN	tr|A0A0L7LFQ2|A0A0L7LFQ2_9NEOP	32.120	632	279	18	212	767	83	640	1.62e-75	268
sp|Q8N5C6|SRBD1_HUMAN	tr|K7E8Z0|K7E8Z0_ORNAN	75.625	160	28	1	681	840	1	149	5.18e-75	249
sp|Q8N5C6|SRBD1_HUMAN	tr|A0A1U8CSK5|A0A1U8CSK5_MESAU	62.304	191	64	3	28	216	4	188	2.75e-60	209
sp|Q8N5C6|SRBD1_HUMAN	tr|A0A226N0E3|A0A226N0E3_CALSU	71.186	118	31	1	720	837	1	115	8.93e-51	179
sp|Q8N5C6|SRBD1_HUMAN	tr|R1BWM1|R1BWM1_EMIHU	28.157	586	326	10	210	769	36	552	8.88e-43	173
sp|Q8N5C6|SRBD1_HUMAN	tr|R1BWM1|R1BWM1_EMIHU	48.571	35	17	1	913	946	654	688	6.5	36.6
sp|Q8N5C6|SRBD1_HUMAN	tr|G3U3Q9|G3U3Q9_LOXAF	82.000	100	18	0	18	117	18	117	1.35e-34	133
sp|Q8N5C6|SRBD1_HUMAN	tr|R1DGK3|R1DGK3_EMIHU	26.190	588	314	9	210	769	32	527	2.44e-34	147
sp|Q8N5C6|SRBD1_HUMAN	tr|R1DGK3|R1DGK3_EMIHU	37.805	82	40	3	913	991	629	702	0.22	41.6
sp|Q8N5C6|SRBD1_HUMAN	tr|K7EHT5|K7EHT5_ORNAN	36.818	220	122	4	1	216	1	207	1.57e-30	125
sp|Q8N5C6|SRBD1_HUMAN	sp|Q8NIV6|SPT6_NEUCR	24.324	370	185	11	603	940	795	1101	1.61e-14	84.7
sp|Q8N5C6|SRBD1_HUMAN	tr|H0Z6V3|H0Z6V3_TAEGU	23.368	475	268	17	368	769	587	1038	1.95e-12	77.8
sp|Q8N5C6|SRBD1_HUMAN	tr|G1SE74|G1SE74_RABIT	22.737	475	271	17	368	769	587	1038	5.72e-12	76.3
sp|Q8N5C6|SRBD1_HUMAN	tr|I3LWZ0|I3LWZ0_ICTTR	22.947	475	270	17	368	769	587	1038	5.97e-12	76.3
sp|Q8N5C6|SRBD1_HUMAN	tr|A0A091I0Z8|A0A091I0Z8_CALAN	23.579	475	267	17	368	769	587	1038	6.67e-12	76.3
sp|Q8N5C6|SRBD1_HUMAN	tr|R0KDK5|R0KDK5_ANAPL	23.368	475	268	17	368	769	480	931	8.99e-12	75.9
sp|Q8N5C6|SRBD1_HUMAN	tr|A0A226MRZ6|A0A226MRZ6_CALSU	23.368	475	268	17	368	769	587	1038	9.36e-12	75.9
sp|Q8N5C6|SRBD1_HUMAN	tr|G1N2J9|G1N2J9_MELGA	23.368	475	268	17	368	769	588	1039	1.04e-11	75.5
sp|Q8N5C6|SRBD1_HUMAN	tr|A0A2I0LKT8|A0A2I0LKT8_COLLI	23.579	475	267	17	368	769	587	1038	1.21e-11	75.5
sp|Q8N5C6|SRBD1_HUMAN	tr|A0A093GGZ4|A0A093GGZ4_DRYPU	23.368	475	268	17	368	769	593	1044	1.23e-11	75.5
sp|Q8N5C6|SRBD1_HUMAN	tr|A0A2K6FY10|A0A2K6FY10_PROCO	22.054	594	341	21	268	769	459	1022	1.26e-11	75.5
sp|Q8N5C6|SRBD1_HUMAN	tr|A0A1U7U818|A0A1U7U818_TARSY	22.526	475	272	17	368	769	587	1038	1.43e-11	75.1
sp|Q8N5C6|SRBD1_HUMAN	tr|A0A452G172|A0A452G172_CAPHI	22.526	475	272	17	368	769	587	1038	1.45e-11	75.1
sp|Q8N5C6|SRBD1_HUMAN	tr|A0A1U7R0N6|A0A1U7R0N6_MESAU	22.526	475	272	17	368	769	587	1038	1.48e-11	75.1
sp|Q8N5C6|SRBD1_HUMAN	tr|A0A3Q1LVF3|A0A3Q1LVF3_BOVIN	22.526	475	272	17	368	769	587	1038	1.54e-11	75.1
sp|Q8N5C6|SRBD1_HUMAN	tr|A0A087QZV6|A0A087QZV6_APTFO	23.368	475	268	17	368	769	587	1038	1.71e-11	74.7
sp|Q8N5C6|SRBD1_HUMAN	tr|A0A0Q3USD2|A0A0Q3USD2_AMAAE	23.368	475	268	17	368	769	557	1008	1.76e-11	74.7
sp|Q8N5C6|SRBD1_HUMAN	tr|A0A1S3A7Y2|A0A1S3A7Y2_ERIEU	22.338	479	268	18	368	769	450	901	1.90e-11	74.7
sp|Q8N5C6|SRBD1_HUMAN	sp|Q62383|SPT6H_MOUSE	22.737	475	271	17	368	769	587	1038	2.06e-11	74.7
sp|Q8N5C6|SRBD1_HUMAN	tr|A0A2U3XJM4|A0A2U3XJM4_LEPWE	22.526	475	272	17	368	769	587	1038	2.22e-11	74.3
sp|Q8N5C6|SRBD1_HUMAN	tr|G1LDR5|G1LDR5_AILME	22.526	475	272	17	368	769	587	1038	2.24e-11	74.3
sp|Q8N5C6|SRBD1_HUMAN	tr|E2R4A3|E2R4A3_CANLF	22.737	475	271	17	368	769	587	1038	2.26e-11	74.3
sp|Q8N5C6|SRBD1_HUMAN	tr|A0A384CGM1|A0A384CGM1_URSMA	22.526	475	272	17	368	769	584	1035	2.32e-11	74.3
sp|Q8N5C6|SRBD1_HUMAN	tr|M3YRX6|M3YRX6_MUSPF	22.526	475	272	17	368	769	587	1038	2.46e-11	74.3
sp|Q8N5C6|SRBD1_HUMAN	tr|M3W1E6|M3W1E6_FELCA	22.526	475	272	17	368	769	587	1038	2.48e-11	74.3
sp|Q8N5C6|SRBD1_HUMAN	tr|G3RKN0|G3RKN0_GORGO	22.526	475	272	17	368	769	587	1038	2.52e-11	74.3
sp|Q8N5C6|SRBD1_HUMAN	tr|U3D391|U3D391_CALJA	22.526	475	272	17	368	769	587	1038	2.52e-11	74.3
sp|Q8N5C6|SRBD1_HUMAN	tr|W5NXK6|W5NXK6_SHEEP	22.292	480	270	18	368	769	587	1041	2.52e-11	74.3
sp|Q8N5C6|SRBD1_HUMAN	tr|A0A2U3VW77|A0A2U3VW77_ODORO	22.526	475	272	17	368	769	587	1038	2.56e-11	74.3
sp|Q8N5C6|SRBD1_HUMAN	tr|A0A2K5DRF0|A0A2K5DRF0_AOTNA	22.526	475	272	17	368	769	595	1046	2.59e-11	74.3
sp|Q8N5C6|SRBD1_HUMAN	tr|K7B6C0|K7B6C0_PANTR	22.526	475	272	17	368	769	587	1038	2.63e-11	74.3
sp|Q8N5C6|SRBD1_HUMAN	tr|A0A2R9BCW3|A0A2R9BCW3_PANPA	22.526	475	272	17	368	769	587	1038	2.63e-11	74.3
sp|Q8N5C6|SRBD1_HUMAN	tr|A0A091JKR7|A0A091JKR7_EGRGA	23.368	475	268	17	368	769	587	1038	2.70e-11	74.3
sp|Q8N5C6|SRBD1_HUMAN	tr|A0A091XKL3|A0A091XKL3_OPIHO	23.368	475	268	17	368	769	591	1042	2.86e-11	73.9
sp|Q8N5C6|SRBD1_HUMAN	tr|A0A2I3HQM8|A0A2I3HQM8_NOMLE	22.526	475	272	17	368	769	555	1006	2.92e-11	73.9
sp|Q8N5C6|SRBD1_HUMAN	tr|A0A455AY79|A0A455AY79_PHYMC	22.316	475	273	17	368	769	587	1038	3.15e-11	73.9
sp|Q8N5C6|SRBD1_HUMAN	tr|A0A340WZJ9|A0A340WZJ9_LIPVE	22.316	475	273	17	368	769	587	1038	3.85e-11	73.6
sp|Q8N5C6|SRBD1_HUMAN	tr|A0A2Y9Q1W8|A0A2Y9Q1W8_DELLE	22.316	475	273	17	368	769	587	1038	3.92e-11	73.6
sp|Q8N5C6|SRBD1_HUMAN	tr|G3TJW2|G3TJW2_LOXAF	22.526	475	272	17	368	769	587	1038	4.16e-11	73.6
sp|Q8N5C6|SRBD1_HUMAN	tr|G3IGH6|G3IGH6_CRIGR	22.316	475	273	17	368	769	586	1037	4.30e-11	73.6
sp|Q8N5C6|SRBD1_HUMAN	tr|A0A2I3MD43|A0A2I3MD43_PAPAN	21.981	646	368	23	237	769	368	990	4.61e-11	73.6
sp|Q8N5C6|SRBD1_HUMAN	tr|A0A2K5Y9Y1|A0A2K5Y9Y1_MANLE	22.526	475	272	17	368	769	569	1020	5.35e-11	73.2
sp|Q8N5C6|SRBD1_HUMAN	tr|A0A2K5TPP4|A0A2K5TPP4_MACFA	22.526	475	272	17	368	769	587	1038	5.45e-11	73.2
sp|Q8N5C6|SRBD1_HUMAN	tr|G7NGK3|G7NGK3_MACMU	22.526	475	272	17	368	769	587	1038	5.59e-11	73.2
sp|Q8N5C6|SRBD1_HUMAN	tr|A0A2K5NHP5|A0A2K5NHP5_CERAT	22.526	475	272	17	368	769	587	1038	5.59e-11	73.2
sp|Q8N5C6|SRBD1_HUMAN	tr|A0A2K6JWK0|A0A2K6JWK0_RHIBE	22.526	475	272	17	368	769	587	1038	5.64e-11	73.2
sp|Q8N5C6|SRBD1_HUMAN	sp|Q7KZ85|SPT6H_HUMAN	22.526	475	272	17	368	769	587	1038	5.73e-11	73.2
sp|Q8N5C6|SRBD1_HUMAN	tr|A0A2U4ANQ5|A0A2U4ANQ5_TURTR	22.316	475	273	17	368	769	587	1038	5.97e-11	73.2
sp|Q8N5C6|SRBD1_HUMAN	tr|A0A099Z3C7|A0A099Z3C7_TINGU	23.368	475	268	17	368	769	590	1041	6.58e-11	72.8
sp|Q8N5C6|SRBD1_HUMAN	tr|H2UIP1|H2UIP1_TAKRU	22.358	492	270	20	359	769	563	1023	6.75e-11	72.8
sp|Q8N5C6|SRBD1_HUMAN	tr|H0X665|H0X665_OTOGA	22.432	477	272	17	368	769	569	1022	7.57e-11	72.8
sp|Q8N5C6|SRBD1_HUMAN	tr|A0A4X2KWI1|A0A4X2KWI1_VOMUR	22.526	475	272	17	368	769	586	1037	8.46e-11	72.4
sp|Q8N5C6|SRBD1_HUMAN	tr|G1PKJ6|G1PKJ6_MYOLU	22.316	475	273	16	368	769	585	1036	8.75e-11	72.4
sp|Q8N5C6|SRBD1_HUMAN	tr|A0A3Q0HEK1|A0A3Q0HEK1_ALLSI	32.051	156	93	4	626	769	883	1037	8.91e-11	72.4
sp|Q8N5C6|SRBD1_HUMAN	tr|A0A151MUU4|A0A151MUU4_ALLMI	32.051	156	93	4	626	769	883	1037	8.91e-11	72.4
sp|Q8N5C6|SRBD1_HUMAN	tr|A0A3Q2HT96|A0A3Q2HT96_HORSE	22.316	475	273	17	368	769	587	1038	8.99e-11	72.4
sp|Q8N5C6|SRBD1_HUMAN	tr|A0A2Y9RTX8|A0A2Y9RTX8_TRIMA	22.316	475	273	17	368	769	586	1037	1.24e-10	72.0
sp|Q8N5C6|SRBD1_HUMAN	tr|A0A1S3NTM5|A0A1S3NTM5_SALSA	22.680	485	278	19	359	769	574	1035	2.30e-10	71.2
sp|Q8N5C6|SRBD1_HUMAN	tr|H0UW78|H0UW78_CAVPO	21.895	475	275	17	368	769	587	1038	2.38e-10	71.2
sp|Q8N5C6|SRBD1_HUMAN	tr|A0A091D5N0|A0A091D5N0_FUKDA	21.847	444	248	16	368	769	587	973	4.23e-10	70.1
sp|Q8N5C6|SRBD1_HUMAN	tr|W5JJU8|W5JJU8_ANODA	26.506	332	178	14	492	769	756	1075	4.25e-10	70.5
sp|Q8N5C6|SRBD1_HUMAN	tr|G5BVI0|G5BVI0_HETGA	21.766	487	273	17	368	769	587	1050	4.93e-10	70.1
sp|Q8N5C6|SRBD1_HUMAN	tr|A0A067QFM3|A0A067QFM3_ZOONE	27.607	326	182	12	492	769	679	998	5.93e-10	69.7
sp|Q8N5C6|SRBD1_HUMAN	tr|F6PFT2|F6PFT2_ORNAN	30.061	163	94	4	626	769	176	337	6.06e-10	68.6
sp|Q8N5C6|SRBD1_HUMAN	tr|L5JU76|L5JU76_PTEAL	30.128	156	96	4	626	769	314	468	6.39e-10	69.7
sp|Q8N5C6|SRBD1_HUMAN	tr|A0A1L8HD96|A0A1L8HD96_XENLA	30.247	162	88	5	626	769	880	1034	6.52e-10	69.7
sp|Q8N5C6|SRBD1_HUMAN	sp|Q5B7Q7|SPT6_EMENI	24.217	351	181	11	620	940	820	1115	7.77e-10	69.3
sp|Q8N5C6|SRBD1_HUMAN	tr|A0A1L8H4W2|A0A1L8H4W2_XENLA	30.864	162	87	5	626	769	896	1050	8.87e-10	69.3
sp|Q8N5C6|SRBD1_HUMAN	tr|A0A287AYH6|A0A287AYH6_PIG	30.667	150	91	4	632	769	776	924	9.64e-10	68.9
sp|Q8N5C6|SRBD1_HUMAN	tr|A0A0D9R487|A0A0D9R487_CHLSB	30.128	156	96	4	626	769	738	892	1.06e-09	68.9
sp|Q8N5C6|SRBD1_HUMAN	tr|A0A5G3I6E2|A0A5G3I6E2_XENTR	29.487	156	97	4	626	769	877	1031	1.67e-09	68.2
sp|Q8N5C6|SRBD1_HUMAN	tr|M0RSJ4|M0RSJ4_MUSAM	22.334	497	289	18	435	885	624	1069	2.73e-09	67.8
sp|Q8N5C6|SRBD1_HUMAN	tr|E9H3N7|E9H3N7_DAPPU	27.556	225	117	5	626	839	652	841	3.57e-09	67.0
sp|Q8N5C6|SRBD1_HUMAN	tr|A0A3B4UY23|A0A3B4UY23_SERDU	29.487	156	97	4	626	769	833	987	4.47e-09	67.0
sp|Q8N5C6|SRBD1_HUMAN	tr|A0A2K6TY35|A0A2K6TY35_SAIBB	31.818	132	77	4	650	769	861	991	9.63e-09	65.9
sp|Q8N5C6|SRBD1_HUMAN	tr|A0A1S3RGG1|A0A1S3RGG1_SALSA	29.487	156	97	4	626	769	882	1036	1.13e-08	65.5
sp|Q8N5C6|SRBD1_HUMAN	tr|A0A060XTN7|A0A060XTN7_ONCMY	29.012	162	90	5	626	769	881	1035	1.88e-08	65.1
sp|Q8N5C6|SRBD1_HUMAN	tr|M0S424|M0S424_MUSAM	20.898	579	347	20	359	885	548	1067	2.28e-08	64.7
sp|Q8N5C6|SRBD1_HUMAN	tr|E9HI32|E9HI32_DAPPU	29.936	157	99	3	626	771	562	718	2.64e-08	64.3
sp|Q8N5C6|SRBD1_HUMAN	sp|Q9W420|SPT6H_DROME	30.488	164	101	4	617	769	881	1042	1.47e-07	62.0
sp|Q8N5C6|SRBD1_HUMAN	tr|D6WXD8|D6WXD8_TRICA	24.311	399	233	18	428	769	646	1032	1.52e-07	62.0
sp|Q8N5C6|SRBD1_HUMAN	tr|G3QB56|G3QB56_GASAC	29.487	156	97	5	626	769	871	1025	2.13e-07	61.6
sp|Q8N5C6|SRBD1_HUMAN	tr|E9HEE2|E9HEE2_DAPPU	25.559	313	193	10	492	769	417	724	2.18e-07	61.2
sp|Q8N5C6|SRBD1_HUMAN	tr|A0A026X390|A0A026X390_OOCBI	27.350	351	190	19	476	769	699	1041	3.13e-07	60.8
sp|Q8N5C6|SRBD1_HUMAN	tr|A0A0L0CQS7|A0A0L0CQS7_LUCCU	23.248	585	308	29	428	934	649	1170	3.55e-07	60.8
sp|Q8N5C6|SRBD1_HUMAN	tr|E9H3S4|E9H3S4_DAPPU	24.138	377	238	14	435	770	129	498	3.78e-07	60.1
sp|Q8N5C6|SRBD1_HUMAN	tr|E2BUP9|E2BUP9_HARSA	26.586	331	187	15	488	769	712	1035	1.38e-06	58.9
sp|Q8N5C6|SRBD1_HUMAN	tr|W0TYP5|W0TYP5_YARLI	22.761	536	281	18	455	940	654	1106	2.05e-06	58.2
sp|Q8N5C6|SRBD1_HUMAN	tr|H9J7N1|H9J7N1_BOMMO	30.323	155	97	4	626	769	124	278	2.58e-06	57.8
sp|Q8N5C6|SRBD1_HUMAN	sp|A8MS85|SPT61_ARATH	25.214	234	123	7	620	843	820	1011	6.09e-06	56.6
sp|Q8N5C6|SRBD1_HUMAN	tr|E9HUU3|E9HUU3_DAPPU	24.611	386	213	15	489	836	497	842	9.88e-06	55.8
sp|Q8N5C6|SRBD1_HUMAN	tr|E9H8M1|E9H8M1_DAPPU	30.968	155	96	3	626	769	851	1005	2.60e-05	54.7
sp|Q8N5C6|SRBD1_HUMAN	tr|A0A0L7LKH4|A0A0L7LKH4_9NEOP	31.008	129	78	4	652	769	61	189	2.61e-05	54.3
sp|Q8N5C6|SRBD1_HUMAN	tr|A0A194PSD6|A0A194PSD6_PAPXU	31.159	138	81	5	643	769	903	1037	2.75e-05	54.7
sp|Q8N5C6|SRBD1_HUMAN	tr|A0A2K1KKV4|A0A2K1KKV4_PHYPA	20.857	537	294	17	368	836	557	1030	3.59e-05	54.3
sp|Q8N5C6|SRBD1_HUMAN	sp|P23615|SPT6_YEAST	23.009	226	125	6	622	838	846	1031	3.71e-05	53.9
sp|Q8N5C6|SRBD1_HUMAN	tr|E9H3P9|E9H3P9_DAPPU	22.862	538	316	23	348	839	28	512	1.73e-04	51.6
sp|Q8N5C6|SRBD1_HUMAN	tr|A0A1D6M795|A0A1D6M795_MAIZE	22.188	329	202	14	489	768	676	999	4.07e-04	50.8
sp|Q8N5C6|SRBD1_HUMAN	tr|A2Y633|A2Y633_ORYSI	21.662	397	218	16	489	836	683	1035	4.70e-04	50.4
sp|Q8N5C6|SRBD1_HUMAN	tr|A0A060XWW3|A0A060XWW3_ONCMY	32.258	93	56	3	683	769	14	105	8.88e-04	48.1
sp|Q8N5C6|SRBD1_HUMAN	tr|A0A3B5ZXS9|A0A3B5ZXS9_WHEAT	21.581	329	204	14	489	768	684	1007	0.001	49.3
sp|Q8N5C6|SRBD1_HUMAN	tr|B8BUB4|B8BUB4_THAPS	28.049	82	55	1	911	992	214	291	0.001	48.1
sp|Q8N5C6|SRBD1_HUMAN	tr|B8BUB4|B8BUB4_THAPS	27.059	85	57	2	908	991	126	206	0.23	40.8
sp|Q8N5C6|SRBD1_HUMAN	tr|A0A2K1IW68|A0A2K1IW68_PHYPA	37.500	72	40	2	918	989	270	336	0.002	48.1
sp|Q8N5C6|SRBD1_HUMAN	tr|H2NT45|H2NT45_PONAB	27.500	120	74	4	662	769	855	973	0.002	48.9
sp|Q8N5C6|SRBD1_HUMAN	tr|A0A1S3GTQ1|A0A1S3GTQ1_DIPOR	28.571	119	73	3	626	733	265	382	0.002	47.4
sp|Q8N5C6|SRBD1_HUMAN	tr|A0A3B5Y3W2|A0A3B5Y3W2_WHEAT	21.581	329	204	14	489	768	683	1006	0.003	48.1
sp|Q8N5C6|SRBD1_HUMAN	tr|A0A2K1K004|A0A2K1K004_PHYPA	36.111	72	41	2	918	989	268	334	0.003	47.4
sp|Q8N5C6|SRBD1_HUMAN	sp|Q9CAM1|SPT62_ARATH	23.451	226	123	6	621	836	735	920	0.003	47.8
sp|Q8N5C6|SRBD1_HUMAN	tr|A0A3B5Z0V1|A0A3B5Z0V1_WHEAT	21.581	329	204	14	489	768	682	1005	0.006	47.0
sp|Q8N5C6|SRBD1_HUMAN	tr|A0A060YIG8|A0A060YIG8_ONCMY	31.183	93	57	3	683	769	14	105	0.006	46.6
sp|Q8N5C6|SRBD1_HUMAN	tr|A0A2K1KKX3|A0A2K1KKX3_PHYPA	23.958	288	152	11	580	843	778	1022	0.006	47.0
sp|Q8N5C6|SRBD1_HUMAN	tr|A0A444ZEA1|A0A444ZEA1_ARAHY	35.135	74	43	2	916	989	283	351	0.010	45.4
sp|Q8N5C6|SRBD1_HUMAN	tr|A0A445AI74|A0A445AI74_ARAHY	35.135	74	43	2	916	989	257	325	0.012	45.4
sp|Q8N5C6|SRBD1_HUMAN	tr|A0A2K3D3Y8|A0A2K3D3Y8_CHLRE	32.911	79	49	2	913	991	58	132	0.014	45.4
sp|Q8N5C6|SRBD1_HUMAN	tr|M0RU14|M0RU14_MUSAM	35.135	74	43	2	916	989	265	333	0.015	45.1
sp|Q8N5C6|SRBD1_HUMAN	tr|M0U0X2|M0U0X2_MUSAM	35.135	74	43	2	916	989	263	331	0.015	45.1
sp|Q8N5C6|SRBD1_HUMAN	tr|A0A445AWE1|A0A445AWE1_ARAHY	35.135	74	43	2	916	989	251	319	0.024	44.3
sp|Q8N5C6|SRBD1_HUMAN	tr|A0A445EMF5|A0A445EMF5_ARAHY	35.135	74	43	2	916	989	251	319	0.025	44.3
sp|Q8N5C6|SRBD1_HUMAN	tr|G1KDA1|G1KDA1_ANOCA	32.911	79	49	1	913	991	725	799	0.031	44.7
sp|Q8N5C6|SRBD1_HUMAN	sp|F4J8K6|RRP5_ARATH	24.000	125	72	4	868	991	1426	1528	0.041	44.3
sp|Q8N5C6|SRBD1_HUMAN	tr|A0A1D6PBN3|A0A1D6PBN3_MAIZE	33.784	74	44	2	916	989	271	339	0.041	43.5
sp|Q8N5C6|SRBD1_HUMAN	tr|A0A2K3D9Q2|A0A2K3D9Q2_CHLRE	33.684	95	55	2	909	995	522	616	0.044	43.9
sp|Q8N5C6|SRBD1_HUMAN	tr|A0A3B6IR85|A0A3B6IR85_WHEAT	33.784	74	44	2	916	989	251	319	0.049	43.1
sp|Q8N5C6|SRBD1_HUMAN	tr|A0A3B6HQW7|A0A3B6HQW7_WHEAT	33.784	74	44	2	916	989	251	319	0.050	43.1
sp|Q8N5C6|SRBD1_HUMAN	tr|A0A3B6JJD8|A0A3B6JJD8_WHEAT	33.784	74	44	2	916	989	251	319	0.052	43.1
sp|Q8N5C6|SRBD1_HUMAN	tr|A2XG06|A2XG06_ORYSI	33.784	74	44	2	916	989	252	320	0.055	43.1
sp|Q8N5C6|SRBD1_HUMAN	tr|R0JHH8|R0JHH8_ANAPL	30.380	79	51	1	913	991	732	806	0.066	43.5
sp|Q8N5C6|SRBD1_HUMAN	tr|G1NDI6|G1NDI6_MELGA	30.380	79	51	1	913	991	726	800	0.084	43.1
sp|Q8N5C6|SRBD1_HUMAN	tr|A0A2I0MEN7|A0A2I0MEN7_COLLI	31.169	77	49	1	915	991	728	800	0.089	43.1
sp|Q8N5C6|SRBD1_HUMAN	tr|E9HKF2|E9HKF2_DAPPU	26.136	88	65	0	708	795	227	314	0.11	42.4
sp|Q8N5C6|SRBD1_HUMAN	sp|Q93VC7|RPS1_ARATH	32.432	74	45	2	916	989	261	329	0.12	42.0
sp|Q8N5C6|SRBD1_HUMAN	tr|A0A0Q3U0U3|A0A0Q3U0U3_AMAAE	30.380	79	51	1	913	991	726	800	0.15	42.4
sp|Q8N5C6|SRBD1_HUMAN	tr|A0A2K1JKB1|A0A2K1JKB1_PHYPA	32.222	90	55	3	907	991	176	264	0.24	41.2
sp|Q8N5C6|SRBD1_HUMAN	sp|Q6P3R1|KIF22_XENTR	38.333	60	34	1	710	769	576	632	0.25	41.2
sp|Q8N5C6|SRBD1_HUMAN	tr|A0A4X2KJ77|A0A4X2KJ77_VOMUR	30.864	81	52	2	689	769	560	636	0.26	41.2
sp|Q8N5C6|SRBD1_HUMAN	tr|A0A1D6F3N9|A0A1D6F3N9_MAIZE	37.179	78	45	2	914	991	143	216	0.27	41.2
sp|Q8N5C6|SRBD1_HUMAN	tr|B8C8T3|B8C8T3_THAPS	24.845	161	103	4	626	768	637	797	0.29	41.2
sp|Q8N5C6|SRBD1_HUMAN	tr|R1C2D2|R1C2D2_EMIHU	28.571	77	51	2	913	989	76	148	0.31	40.4
sp|Q8N5C6|SRBD1_HUMAN	sp|Q6NS46|RRP5_MOUSE	30.488	82	53	1	914	995	448	525	0.33	41.2
sp|Q8N5C6|SRBD1_HUMAN	tr|G3Q2K9|G3Q2K9_GASAC	27.848	79	53	1	913	991	715	789	0.35	41.2
sp|Q8N5C6|SRBD1_HUMAN	tr|F7BLV3|F7BLV3_ORNAN	36.667	60	35	1	710	769	577	633	0.35	40.8
sp|Q8N5C6|SRBD1_HUMAN	tr|A2ZLC1|A2ZLC1_ORYSI	35.897	78	46	2	914	991	138	211	0.45	40.8
sp|Q8N5C6|SRBD1_HUMAN	tr|Q7SB69|Q7SB69_NEUCR	32.927	82	53	2	910	991	1303	1382	0.50	40.4
sp|Q8N5C6|SRBD1_HUMAN	tr|A0A445D3C0|A0A445D3C0_ARAHY	30.769	78	50	1	914	991	140	213	0.51	40.4
sp|Q8N5C6|SRBD1_HUMAN	tr|A0A1S3Q087|A0A1S3Q087_SALSA	38.182	55	34	0	700	754	120	174	0.57	40.0
sp|Q8N5C6|SRBD1_HUMAN	tr|Q70DX8|Q70DX8_CHLRE	27.273	77	51	2	913	989	305	376	0.62	39.7
sp|Q8N5C6|SRBD1_HUMAN	tr|A0A3B6MML9|A0A3B6MML9_WHEAT	31.169	77	49	1	915	991	139	211	0.65	40.0
sp|Q8N5C6|SRBD1_HUMAN	tr|A0A3B6KBM4|A0A3B6KBM4_WHEAT	31.169	77	49	1	915	991	139	211	0.73	40.0
sp|Q8N5C6|SRBD1_HUMAN	tr|A0A3B6LHX9|A0A3B6LHX9_WHEAT	31.169	77	49	1	915	991	139	211	0.78	39.7
sp|Q8N5C6|SRBD1_HUMAN	tr|F7DAV0|F7DAV0_ORNAN	28.571	77	51	1	915	991	718	790	0.85	39.7
sp|Q8N5C6|SRBD1_HUMAN	tr|B8BU42|B8BU42_THAPS	22.785	79	57	1	913	991	138	212	0.93	39.3
sp|Q8N5C6|SRBD1_HUMAN	tr|A0A194Q0L2|A0A194Q0L2_PAPXU	39.286	56	30	1	703	754	126	181	1.0	39.3
sp|Q8N5C6|SRBD1_HUMAN	tr|A0A060Y2Z8|A0A060Y2Z8_ONCMY	38.462	52	32	0	700	751	120	171	1.2	38.5
sp|Q8N5C6|SRBD1_HUMAN	tr|A0A2K1KU50|A0A2K1KU50_PHYPA	24.118	170	111	5	828	991	6	163	1.2	39.3
sp|Q8N5C6|SRBD1_HUMAN	tr|A0A444YZQ9|A0A444YZQ9_ARAHY	29.487	78	51	1	914	991	140	213	1.3	39.3
sp|Q8N5C6|SRBD1_HUMAN	tr|A0A1S3M4N0|A0A1S3M4N0_SALSA	30.682	88	56	2	700	787	120	202	1.3	38.9
sp|Q8N5C6|SRBD1_HUMAN	tr|A0A1U7RNN0|A0A1U7RNN0_ALLSI	30.380	79	51	1	913	991	724	798	1.5	38.9
sp|Q8N5C6|SRBD1_HUMAN	tr|A0A151NVL6|A0A151NVL6_ALLMI	30.380	79	51	1	913	991	724	798	1.5	38.9
sp|Q8N5C6|SRBD1_HUMAN	tr|A0A2K1KU57|A0A2K1KU57_PHYPA	24.118	170	111	5	828	991	48	205	1.6	38.5
sp|Q8N5C6|SRBD1_HUMAN	tr|A0A060WY30|A0A060WY30_ONCMY	29.545	88	57	2	700	787	120	202	1.8	38.5
sp|Q8N5C6|SRBD1_HUMAN	tr|A0A067R0L0|A0A067R0L0_ZOONE	38.298	47	29	0	708	754	159	205	2.2	38.1
sp|Q8N5C6|SRBD1_HUMAN	tr|H2T4U2|H2T4U2_TAKRU	33.735	83	51	2	688	769	540	619	2.3	38.1
sp|Q8N5C6|SRBD1_HUMAN	tr|A0A0L7KTX7|A0A0L7KTX7_9NEOP	40.000	45	27	0	710	754	138	182	2.6	37.7
sp|Q8N5C6|SRBD1_HUMAN	tr|A0A3Q0CX23|A0A3Q0CX23_MESAU	27.907	86	58	1	910	995	444	525	2.6	38.1
sp|Q8N5C6|SRBD1_HUMAN	tr|Q9SZD6|Q9SZD6_ARATH	29.487	78	51	1	914	991	131	204	2.7	38.1
sp|Q8N5C6|SRBD1_HUMAN	tr|Q9SZD6|Q9SZD6_ARATH	34.247	73	45	2	919	991	248	317	6.2	37.0
sp|Q8N5C6|SRBD1_HUMAN	tr|A0A3B5K9H7|A0A3B5K9H7_TAKRU	29.114	79	52	1	913	991	718	792	3.6	37.7
sp|Q8N5C6|SRBD1_HUMAN	tr|Q5BBD3|Q5BBD3_EMENI	31.818	88	57	3	904	991	1302	1386	4.8	37.4
sp|Q8N5C6|SRBD1_HUMAN	tr|A0A5F4W133|A0A5F4W133_CALJA	32.308	65	41	1	5	69	118	179	5.1	36.2
sp|Q8N5C6|SRBD1_HUMAN	tr|A0A2Y9PDL4|A0A2Y9PDL4_DELLE	33.333	60	37	1	710	769	604	660	6.0	37.0
sp|Q8N5C6|SRBD1_HUMAN	tr|I3MN77|I3MN77_ICTTR	26.829	82	56	1	914	995	448	525	6.1	37.0
sp|Q8N5C6|SRBD1_HUMAN	tr|H9J9D1|H9J9D1_BOMMO	30.000	80	53	1	710	789	131	207	6.2	36.6
sp|Q8N5C6|SRBD1_HUMAN	tr|A0A091DJN5|A0A091DJN5_FUKDA	26.829	82	56	1	914	995	448	525	6.7	37.0
sp|Q8N5C6|SRBD1_HUMAN	tr|E9FUJ8|E9FUJ8_DAPPU	31.169	77	48	2	914	989	445	517	7.3	36.6
sp|Q8N5C7|DTWD1_HUMAN	tr|H2Q9E5|H2Q9E5_PANTR	100.000	304	0	0	1	304	1	304	0.0	631
sp|Q8N5C7|DTWD1_HUMAN	tr|A0A2R9BJ82|A0A2R9BJ82_PANPA	100.000	304	0	0	1	304	1	304	0.0	631
sp|Q8N5C7|DTWD1_HUMAN	sp|Q8N5C7|DTWD1_HUMAN	100.000	304	0	0	1	304	1	304	0.0	631
sp|Q8N5C7|DTWD1_HUMAN	tr|G3RYC7|G3RYC7_GORGO	99.671	304	1	0	1	304	1	304	0.0	629
sp|Q8N5C7|DTWD1_HUMAN	sp|Q5RCQ0|DTWD1_PONAB	99.013	304	3	0	1	304	1	304	0.0	627
sp|Q8N5C7|DTWD1_HUMAN	tr|A0A2I3H4Q5|A0A2I3H4Q5_NOMLE	99.013	304	3	0	1	304	1	304	0.0	626
sp|Q8N5C7|DTWD1_HUMAN	tr|A0A096NM22|A0A096NM22_PAPAN	98.026	304	6	0	1	304	1	304	0.0	620
sp|Q8N5C7|DTWD1_HUMAN	tr|A0A2K5LVX0|A0A2K5LVX0_CERAT	98.026	304	6	0	1	304	1	304	0.0	620
sp|Q8N5C7|DTWD1_HUMAN	tr|F6ZEV6|F6ZEV6_MACMU	98.026	304	6	0	1	304	1	304	0.0	620
sp|Q8N5C7|DTWD1_HUMAN	tr|A0A2K5X4Z0|A0A2K5X4Z0_MACFA	97.697	304	7	0	1	304	1	304	0.0	620
sp|Q8N5C7|DTWD1_HUMAN	tr|A0A2K6N1B6|A0A2K6N1B6_RHIBE	98.026	304	6	0	1	304	1	304	0.0	618
sp|Q8N5C7|DTWD1_HUMAN	tr|A0A0D9RE89|A0A0D9RE89_CHLSB	97.697	304	7	0	1	304	1	304	0.0	618
sp|Q8N5C7|DTWD1_HUMAN	tr|A0A2K6S356|A0A2K6S356_SAIBB	97.039	304	9	0	1	304	1	304	0.0	614
sp|Q8N5C7|DTWD1_HUMAN	tr|A0A2K5F5Q1|A0A2K5F5Q1_AOTNA	96.053	304	12	0	1	304	1	304	0.0	608
sp|Q8N5C7|DTWD1_HUMAN	tr|F7IKY2|F7IKY2_CALJA	95.395	304	14	0	1	304	1	304	0.0	605
sp|Q8N5C7|DTWD1_HUMAN	tr|A0A1U7STD2|A0A1U7STD2_TARSY	95.364	302	14	0	1	302	1	302	0.0	593
sp|Q8N5C7|DTWD1_HUMAN	tr|D2H728|D2H728_AILME	92.105	304	21	1	1	304	1	301	0.0	581
sp|Q8N5C7|DTWD1_HUMAN	tr|F6RNU1|F6RNU1_HORSE	91.447	304	23	1	1	304	10	310	0.0	580
sp|Q8N5C7|DTWD1_HUMAN	tr|G1NWD1|G1NWD1_MYOLU	91.447	304	23	1	1	304	1	301	0.0	575
sp|Q8N5C7|DTWD1_HUMAN	tr|A0A384DAV7|A0A384DAV7_URSMA	91.447	304	23	1	1	304	1	301	0.0	574
sp|Q8N5C7|DTWD1_HUMAN	tr|A0A2U3ZC09|A0A2U3ZC09_ODORO	90.132	304	27	1	1	304	1	301	0.0	574
sp|Q8N5C7|DTWD1_HUMAN	tr|L5K1J7|L5K1J7_PTEAL	90.789	304	25	1	1	304	1	301	0.0	573
sp|Q8N5C7|DTWD1_HUMAN	tr|A0A2Y9E541|A0A2Y9E541_TRIMA	89.474	304	32	0	1	304	1	304	0.0	571
sp|Q8N5C7|DTWD1_HUMAN	tr|G1TCC7|G1TCC7_RABIT	90.789	304	24	1	1	304	1	300	0.0	571
sp|Q8N5C7|DTWD1_HUMAN	tr|M3Y974|M3Y974_MUSPF	90.461	304	26	1	1	304	1	301	0.0	571
sp|Q8N5C7|DTWD1_HUMAN	tr|M3XEA3|M3XEA3_FELCA	91.118	304	23	2	1	304	1	300	0.0	571
sp|Q8N5C7|DTWD1_HUMAN	tr|H0X8S7|H0X8S7_OTOGA	90.461	304	26	1	1	304	1	301	0.0	570
sp|Q8N5C7|DTWD1_HUMAN	tr|A0A2U3XWB5|A0A2U3XWB5_LEPWE	89.474	304	29	1	1	304	1	301	0.0	566
sp|Q8N5C7|DTWD1_HUMAN	tr|G3SPA3|G3SPA3_LOXAF	87.171	304	39	0	1	304	1	304	0.0	565
sp|Q8N5C7|DTWD1_HUMAN	tr|A0A2Y9PJK4|A0A2Y9PJK4_DELLE	89.474	304	29	1	1	304	1	301	0.0	563
sp|Q8N5C7|DTWD1_HUMAN	tr|I3M607|I3M607_ICTTR	89.439	303	30	1	1	303	1	301	0.0	561
sp|Q8N5C7|DTWD1_HUMAN	tr|A0A2U4AV26|A0A2U4AV26_TURTR	88.816	304	31	1	1	304	1	301	0.0	561
sp|Q8N5C7|DTWD1_HUMAN	tr|A0A340X6H4|A0A340X6H4_LIPVE	89.145	304	30	1	1	304	1	301	0.0	561
sp|Q8N5C7|DTWD1_HUMAN	tr|H0V0X4|H0V0X4_CAVPO	88.158	304	34	1	1	304	1	302	0.0	560
sp|Q8N5C7|DTWD1_HUMAN	tr|A0A452E9M6|A0A452E9M6_CAPHI	88.158	304	33	1	1	304	1	301	0.0	560
sp|Q8N5C7|DTWD1_HUMAN	tr|A0A455BQ71|A0A455BQ71_PHYMC	88.487	304	32	1	1	304	1	301	0.0	560
sp|Q8N5C7|DTWD1_HUMAN	tr|W5QIL3|W5QIL3_SHEEP	87.500	304	35	1	1	304	1	301	0.0	560
sp|Q8N5C7|DTWD1_HUMAN	tr|A0A3S5ZP96|A0A3S5ZP96_BOVIN	87.500	304	35	1	1	304	1	301	0.0	560
sp|Q8N5C7|DTWD1_HUMAN	tr|A0A286ZMS1|A0A286ZMS1_PIG	87.500	304	35	1	1	304	1	301	0.0	555
sp|Q8N5C7|DTWD1_HUMAN	tr|G5CA46|G5CA46_HETGA	85.855	304	41	1	1	304	1	302	0.0	551
sp|Q8N5C7|DTWD1_HUMAN	tr|A0A091E4F2|A0A091E4F2_FUKDA	87.459	303	36	1	1	303	1	301	0.0	551
sp|Q8N5C7|DTWD1_HUMAN	tr|A0A1S2ZCT3|A0A1S2ZCT3_ERIEU	83.553	304	46	1	1	304	11	310	0.0	538
sp|Q8N5C7|DTWD1_HUMAN	tr|A0A1S3EPW4|A0A1S3EPW4_DIPOR	84.437	302	35	4	1	302	34	323	0.0	520
sp|Q8N5C7|DTWD1_HUMAN	tr|E2RCC7|E2RCC7_CANLF	85.197	304	24	4	1	304	1	283	0.0	517
sp|Q8N5C7|DTWD1_HUMAN	tr|A0A1U8BWF0|A0A1U8BWF0_MESAU	75.329	304	75	0	1	304	1	304	1.92e-175	491
sp|Q8N5C7|DTWD1_HUMAN	tr|G3IAS1|G3IAS1_CRIGR	74.342	304	78	0	1	304	1	304	1.96e-169	476
sp|Q8N5C7|DTWD1_HUMAN	sp|Q9D8U7|DTWD1_MOUSE	73.684	304	80	0	1	304	1	304	1.09e-167	472
sp|Q8N5C7|DTWD1_HUMAN	tr|A0A4X2K0E0|A0A4X2K0E0_VOMUR	74.086	301	69	3	1	298	1	295	2.46e-163	461
sp|Q8N5C7|DTWD1_HUMAN	tr|A0A2K6AIP8|A0A2K6AIP8_MANLE	93.249	237	11	1	1	237	1	232	9.48e-160	451
sp|Q8N5C7|DTWD1_HUMAN	tr|A0A2I3SXL8|A0A2I3SXL8_PANTR	95.067	223	11	0	1	223	1	223	1.55e-156	442
sp|Q8N5C7|DTWD1_HUMAN	tr|A0A2R9CLQ0|A0A2R9CLQ0_PANPA	94.619	223	12	0	1	223	1	223	1.80e-155	439
sp|Q8N5C7|DTWD1_HUMAN	tr|A0A2I3H9Q4|A0A2I3H9Q4_NOMLE	94.595	222	12	0	1	222	1	222	5.19e-154	435
sp|Q8N5C7|DTWD1_HUMAN	tr|A0A1U8DQR3|A0A1U8DQR3_ALLSI	69.508	305	86	3	1	298	186	490	4.55e-149	432
sp|Q8N5C7|DTWD1_HUMAN	tr|A0A091III2|A0A091III2_CALAN	67.208	308	89	3	1	298	1	306	3.13e-146	417
sp|Q8N5C7|DTWD1_HUMAN	tr|H0ZAF0|H0ZAF0_TAEGU	72.628	274	74	1	26	298	1	274	8.18e-145	413
sp|Q8N5C7|DTWD1_HUMAN	tr|A0A087QWP5|A0A087QWP5_APTFO	67.638	309	87	4	1	298	1	307	9.03e-145	414
sp|Q8N5C7|DTWD1_HUMAN	tr|K7FNP1|K7FNP1_PELSI	67.320	306	91	4	1	298	1	305	9.28e-145	414
sp|Q8N5C7|DTWD1_HUMAN	tr|A0A2K6EEK2|A0A2K6EEK2_PROCO	69.967	303	47	4	1	302	1	260	1.88e-144	411
sp|Q8N5C7|DTWD1_HUMAN	tr|A0A093GDD4|A0A093GDD4_DRYPU	67.208	308	88	4	1	298	1	305	4.95e-144	412
sp|Q8N5C7|DTWD1_HUMAN	tr|A0A0Q3MCI8|A0A0Q3MCI8_AMAAE	67.097	310	88	5	1	298	1	308	1.04e-143	411
sp|Q8N5C7|DTWD1_HUMAN	tr|A0A091WHY6|A0A091WHY6_OPIHO	66.667	309	89	4	1	297	1	307	1.64e-143	410
sp|Q8N5C7|DTWD1_HUMAN	tr|A0A091JJZ2|A0A091JJZ2_EGRGA	66.343	309	91	4	1	298	1	307	2.08e-142	408
sp|Q8N5C7|DTWD1_HUMAN	tr|R0L765|R0L765_ANAPL	66.019	309	92	4	1	298	1	307	9.67e-141	404
sp|Q8N5C7|DTWD1_HUMAN	tr|A0A2I0MDD5|A0A2I0MDD5_COLLI	66.343	309	90	3	1	297	1	307	1.35e-140	403
sp|Q8N5C7|DTWD1_HUMAN	tr|H9GMQ8|H9GMQ8_ANOCA	65.372	309	94	5	1	298	1	307	2.49e-139	400
sp|Q8N5C7|DTWD1_HUMAN	tr|A0A099Z9Z1|A0A099Z9Z1_TINGU	64.839	310	94	4	1	298	1	307	9.68e-139	399
sp|Q8N5C7|DTWD1_HUMAN	tr|F7E0R6|F7E0R6_ORNAN	64.821	307	98	5	1	303	18	318	3.47e-134	388
sp|Q8N5C7|DTWD1_HUMAN	tr|A0A151M9H4|A0A151M9H4_ALLMI	74.576	236	57	2	66	298	1	236	3.75e-127	367
sp|Q8N5C7|DTWD1_HUMAN	tr|G1N5T8|G1N5T8_MELGA	61.635	318	95	6	1	304	1	305	4.24e-126	367
sp|Q8N5C7|DTWD1_HUMAN	tr|A0A2I2Z1K0|A0A2I2Z1K0_GORGO	80.717	223	12	1	1	223	1	192	1.59e-123	357
sp|Q8N5C7|DTWD1_HUMAN	sp|Q28I29|DTWD1_XENTR	62.082	269	87	3	36	297	33	293	3.30e-117	343
sp|Q8N5C7|DTWD1_HUMAN	tr|A0A5G3LFV8|A0A5G3LFV8_XENTR	61.679	274	86	4	36	302	45	306	4.31e-117	343
sp|Q8N5C7|DTWD1_HUMAN	tr|A0A1L8H0S5|A0A1L8H0S5_XENLA	60.967	269	94	3	34	297	28	290	3.21e-113	333
sp|Q8N5C7|DTWD1_HUMAN	tr|A0A226N6M9|A0A226N6M9_CALSU	71.963	214	56	1	89	298	1	214	8.88e-109	319
sp|Q8N5C7|DTWD1_HUMAN	tr|A0A3B4UWC8|A0A3B4UWC8_SERDU	56.701	291	105	6	20	297	20	302	8.17e-108	320
sp|Q8N5C7|DTWD1_HUMAN	tr|G3PX53|G3PX53_GASAC	53.497	286	115	4	24	297	60	339	2.65e-101	305
sp|Q8N5C7|DTWD1_HUMAN	tr|A0A1S3PVI7|A0A1S3PVI7_SALSA	52.098	286	111	4	35	297	45	327	9.45e-100	300
sp|Q8N5C7|DTWD1_HUMAN	tr|H2V2A3|H2V2A3_TAKRU	43.813	299	134	6	9	292	16	295	1.19e-69	223
sp|Q8N5C7|DTWD1_HUMAN	tr|A0A0L0BYZ2|A0A0L0BYZ2_LUCCU	40.789	304	135	6	26	288	6	305	4.28e-63	206
sp|Q8N5C7|DTWD1_HUMAN	tr|W5JBH5|W5JBH5_ANODA	37.241	290	123	6	54	288	14	299	6.11e-57	191
sp|Q8N5C7|DTWD1_HUMAN	tr|A0A194PK70|A0A194PK70_PAPXU	38.246	285	135	6	34	286	14	289	5.56e-56	188
sp|Q8N5C7|DTWD1_HUMAN	tr|A0A0L7LFX7|A0A0L7LFX7_9NEOP	35.417	288	156	7	24	286	4	286	7.69e-56	187
sp|Q8N5C7|DTWD1_HUMAN	tr|A0A026WKY5|A0A026WKY5_OOCBI	38.816	304	120	8	21	288	12	285	2.39e-53	181
sp|Q8N5C7|DTWD1_HUMAN	tr|H9JDA9|H9JDA9_BOMMO	36.577	298	121	8	33	285	13	287	2.94e-52	178
sp|Q8N5C7|DTWD1_HUMAN	tr|A0A067R4K4|A0A067R4K4_ZOONE	40.435	230	113	5	34	263	12	217	4.75e-52	179
sp|Q8N5C7|DTWD1_HUMAN	tr|A0A067R4K4|A0A067R4K4_ZOONE	68.421	19	6	0	270	288	308	326	2.2	35.8
sp|Q8N5C7|DTWD1_HUMAN	tr|E2B7W0|E2B7W0_HARSA	39.519	291	110	9	35	288	23	284	8.13e-52	177
sp|Q8N5C7|DTWD1_HUMAN	tr|E9FVV2|E9FVV2_DAPPU	37.705	244	94	6	55	286	76	273	6.33e-49	169
sp|Q8N5C7|DTWD1_HUMAN	tr|Q9VAL1|Q9VAL1_DROME	35.762	302	141	8	35	288	15	311	7.39e-48	167
sp|Q8N5C7|DTWD1_HUMAN	tr|Q54C26|Q54C26_DICDI	35.443	237	105	5	54	289	98	287	1.94e-40	147
sp|Q8N5C7|DTWD1_HUMAN	tr|A0A139WL46|A0A139WL46_TRICA	38.389	211	115	7	33	237	16	217	1.62e-32	124
sp|Q8N5C7|DTWD1_HUMAN	tr|R1DX40|R1DX40_EMIHU	28.405	257	153	8	41	290	53	285	5.53e-28	115
sp|Q8N5C7|DTWD1_HUMAN	tr|R1E712|R1E712_EMIHU	28.405	257	153	8	41	290	162	394	2.25e-27	115
sp|Q8N5C7|DTWD1_HUMAN	tr|A0A2K3DP38|A0A2K3DP38_CHLRE	24.710	259	139	9	38	291	25	232	1.02e-19	93.2
sp|Q8N5C7|DTWD1_HUMAN	tr|R1E0T0|R1E0T0_EMIHU	24.034	233	119	11	84	303	14	201	1.27e-06	54.3
sp|Q8N5C7|DTWD1_HUMAN	tr|B8C0E4|B8C0E4_THAPS	32.813	64	38	3	196	256	180	241	0.12	39.7
sp|Q8N5C7|DTWD1_HUMAN	tr|A0A2Y9T3V1|A0A2Y9T3V1_PHYMC	28.421	95	60	3	143	234	19	108	0.21	38.9
sp|Q8N5C7|DTWD1_HUMAN	tr|L5JV10|L5JV10_PTEAL	28.421	95	60	3	143	234	19	108	2.0	35.8
sp|Q8N5C7|DTWD1_HUMAN	tr|A0A2Y9M555|A0A2Y9M555_DELLE	27.368	95	61	3	143	234	20	109	2.6	35.4
sp|Q8N5C7|DTWD1_HUMAN	tr|Q9FFU2|Q9FFU2_ARATH	26.374	91	58	4	199	286	296	380	6.1	34.3
sp|Q8N5C7|DTWD1_HUMAN	tr|A0A2U3V8M2|A0A2U3V8M2_TURTR	26.042	96	63	3	143	235	20	110	6.2	34.3
sp|Q8N5C7|DTWD1_HUMAN	tr|A0A340XY11|A0A340XY11_LIPVE	26.316	95	62	3	143	234	19	108	6.6	34.3
sp|Q8N5C7|DTWD1_HUMAN	tr|A0A455B636|A0A455B636_PHYMC	34.921	63	28	4	171	222	120	180	9.5	34.3
sp|Q68DN1|CB016_HUMAN	sp|Q68DN1|CB016_HUMAN	100.000	1984	0	0	1	1984	1	1984	0.0	4012
sp|Q68DN1|CB016_HUMAN	tr|A0A2I2ZSX0|A0A2I2ZSX0_GORGO	95.475	1989	77	2	1	1984	3418	5398	0.0	3753
sp|Q68DN1|CB016_HUMAN	tr|A0A2I2ZSX0|A0A2I2ZSX0_GORGO	25.843	712	444	19	2	663	1119	1796	3.27e-21	108
sp|Q68DN1|CB016_HUMAN	tr|A0A2I2ZSX0|A0A2I2ZSX0_GORGO	26.409	674	399	20	1	629	1516	2137	8.73e-18	97.1
sp|Q68DN1|CB016_HUMAN	tr|A0A2I2ZSX0|A0A2I2ZSX0_GORGO	27.900	638	337	23	58	608	689	1290	1.15e-16	93.6
sp|Q68DN1|CB016_HUMAN	tr|A0A2I2ZSX0|A0A2I2ZSX0_GORGO	25.278	720	448	22	34	684	2530	3228	1.50e-16	93.2
sp|Q68DN1|CB016_HUMAN	tr|A0A2I2ZSX0|A0A2I2ZSX0_GORGO	24.155	1035	526	38	5	844	816	1786	1.31e-12	80.1
sp|Q68DN1|CB016_HUMAN	tr|A0A2I2ZSX0|A0A2I2ZSX0_GORGO	23.204	668	378	21	60	690	607	1176	3.99e-07	62.0
sp|Q68DN1|CB016_HUMAN	tr|A0A2I2ZSX0|A0A2I2ZSX0_GORGO	23.425	730	419	27	60	706	479	1151	7.09e-06	57.8
sp|Q68DN1|CB016_HUMAN	tr|G3R2B2|G3R2B2_GORGO	95.633	1992	79	1	1	1984	1	1992	0.0	3742
sp|Q68DN1|CB016_HUMAN	tr|G1QUQ3|G1QUQ3_NOMLE	91.489	2021	135	4	1	1984	3288	5308	0.0	3658
sp|Q68DN1|CB016_HUMAN	tr|G1QUQ3|G1QUQ3_NOMLE	25.798	721	431	20	2	663	1014	1689	7.96e-22	110
sp|Q68DN1|CB016_HUMAN	tr|G1QUQ3|G1QUQ3_NOMLE	27.923	573	318	21	58	608	686	1185	1.35e-18	99.8
sp|Q68DN1|CB016_HUMAN	tr|G1QUQ3|G1QUQ3_NOMLE	25.212	706	401	22	1	656	2354	2982	1.30e-17	96.7
sp|Q68DN1|CB016_HUMAN	tr|G1QUQ3|G1QUQ3_NOMLE	25.152	823	428	29	50	718	845	1633	5.02e-16	91.3
sp|Q68DN1|CB016_HUMAN	tr|G1QUQ3|G1QUQ3_NOMLE	25.616	730	413	28	40	721	2965	3612	1.00e-15	90.5
sp|Q68DN1|CB016_HUMAN	tr|G1QUQ3|G1QUQ3_NOMLE	22.549	714	345	23	60	706	474	1046	1.21e-12	80.1
sp|Q68DN1|CB016_HUMAN	tr|G1QUQ3|G1QUQ3_NOMLE	24.939	826	455	31	1	690	1602	2398	4.06e-10	71.6
sp|Q68DN1|CB016_HUMAN	tr|G1QUQ3|G1QUQ3_NOMLE	24.000	750	427	21	3	695	2244	2907	3.82e-05	55.5
sp|Q68DN1|CB016_HUMAN	tr|H2P6M9|H2P6M9_PONAB	94.052	1984	115	1	1	1984	1	1981	0.0	3631
sp|Q68DN1|CB016_HUMAN	tr|A0A096NPH2|A0A096NPH2_PAPAN	91.424	1994	160	3	1	1984	3364	5356	0.0	3566
sp|Q68DN1|CB016_HUMAN	tr|A0A096NPH2|A0A096NPH2_PAPAN	27.465	710	423	25	2	659	1125	1794	1.47e-25	122
sp|Q68DN1|CB016_HUMAN	tr|A0A096NPH2|A0A096NPH2_PAPAN	24.517	673	412	19	1	634	1508	2123	1.85e-16	92.8
sp|Q68DN1|CB016_HUMAN	tr|A0A096NPH2|A0A096NPH2_PAPAN	25.943	636	349	22	58	608	684	1282	1.40e-14	86.7
sp|Q68DN1|CB016_HUMAN	tr|A0A096NPH2|A0A096NPH2_PAPAN	25.348	718	425	23	34	692	2510	3175	1.85e-13	82.8
sp|Q68DN1|CB016_HUMAN	tr|A0A096NPH2|A0A096NPH2_PAPAN	24.363	628	375	17	43	641	2491	3047	1.34e-11	76.6
sp|Q68DN1|CB016_HUMAN	tr|A0A096NPH2|A0A096NPH2_PAPAN	24.843	797	463	24	3	728	1997	2728	3.39e-11	75.5
sp|Q68DN1|CB016_HUMAN	tr|A0A096NPH2|A0A096NPH2_PAPAN	25.000	712	391	26	4	666	3014	3631	3.77e-10	72.0
sp|Q68DN1|CB016_HUMAN	tr|A0A096NPH2|A0A096NPH2_PAPAN	24.294	815	476	30	52	761	608	1386	2.64e-09	68.9
sp|Q68DN1|CB016_HUMAN	tr|A0A096NPH2|A0A096NPH2_PAPAN	22.917	720	439	23	60	723	474	1133	2.12e-08	66.2
sp|Q68DN1|CB016_HUMAN	tr|A0A096NPH2|A0A096NPH2_PAPAN	25.408	736	418	23	1	664	2706	3382	2.12e-08	66.2
sp|Q68DN1|CB016_HUMAN	tr|A0A096NPH2|A0A096NPH2_PAPAN	25.503	447	306	11	244	678	458	889	6.73e-08	64.3
sp|Q68DN1|CB016_HUMAN	tr|A0A096NPH2|A0A096NPH2_PAPAN	27.457	346	205	9	8	335	1904	2221	3.08e-05	55.8
sp|Q68DN1|CB016_HUMAN	tr|H2RE71|H2RE71_PANTR	90.909	1991	103	4	1	1984	3407	5326	0.0	3563
sp|Q68DN1|CB016_HUMAN	tr|H2RE71|H2RE71_PANTR	25.974	770	474	25	2	694	1114	1864	3.29e-21	108
sp|Q68DN1|CB016_HUMAN	tr|H2RE71|H2RE71_PANTR	25.326	691	433	19	34	663	2525	3193	2.34e-19	102
sp|Q68DN1|CB016_HUMAN	tr|H2RE71|H2RE71_PANTR	26.706	674	397	20	1	629	1511	2132	1.16e-18	100
sp|Q68DN1|CB016_HUMAN	tr|H2RE71|H2RE71_PANTR	27.900	638	337	23	58	608	684	1285	5.07e-16	91.3
sp|Q68DN1|CB016_HUMAN	tr|H2RE71|H2RE71_PANTR	24.641	767	452	24	60	719	602	1349	1.47e-09	70.1
sp|Q68DN1|CB016_HUMAN	tr|H2RE71|H2RE71_PANTR	23.611	648	388	22	60	641	474	1080	1.51e-06	60.1
sp|Q68DN1|CB016_HUMAN	tr|A0A2K5TPV2|A0A2K5TPV2_MACFA	90.159	2012	154	3	1	1984	3382	5377	0.0	3530
sp|Q68DN1|CB016_HUMAN	tr|A0A2K5TPV2|A0A2K5TPV2_MACFA	27.114	745	441	22	2	653	1116	1851	5.61e-27	127
sp|Q68DN1|CB016_HUMAN	tr|A0A2K5TPV2|A0A2K5TPV2_MACFA	24.265	816	482	25	1	756	1499	2238	1.35e-16	93.2
sp|Q68DN1|CB016_HUMAN	tr|A0A2K5TPV2|A0A2K5TPV2_MACFA	25.641	780	428	25	1	720	1597	2284	1.38e-15	89.7
sp|Q68DN1|CB016_HUMAN	tr|A0A2K5TPV2|A0A2K5TPV2_MACFA	24.615	715	461	18	34	692	2501	3193	7.76e-15	87.4
sp|Q68DN1|CB016_HUMAN	tr|A0A2K5TPV2|A0A2K5TPV2_MACFA	26.053	641	342	25	58	608	675	1273	4.05e-14	85.1
sp|Q68DN1|CB016_HUMAN	tr|A0A2K5TPV2|A0A2K5TPV2_MACFA	23.056	720	438	23	60	723	465	1124	5.35e-09	68.2
sp|Q68DN1|CB016_HUMAN	tr|A0A2K5TPV2|A0A2K5TPV2_MACFA	24.328	818	472	27	52	761	599	1377	6.06e-09	67.8
sp|Q68DN1|CB016_HUMAN	tr|A0A2K5TPV2|A0A2K5TPV2_MACFA	25.121	828	448	27	3	727	1988	2746	7.60e-09	67.8
sp|Q68DN1|CB016_HUMAN	tr|A0A2K5TPV2|A0A2K5TPV2_MACFA	23.237	482	294	11	192	656	413	835	8.92e-09	67.4
sp|Q68DN1|CB016_HUMAN	tr|A0A2K5TPV2|A0A2K5TPV2_MACFA	25.949	632	353	25	8	618	1895	2432	1.99e-05	56.2
sp|Q68DN1|CB016_HUMAN	tr|A0A5F8AHN1|A0A5F8AHN1_MACMU	90.687	2008	163	2	1	1984	3579	5586	0.0	3527
sp|Q68DN1|CB016_HUMAN	tr|A0A5F8AHN1|A0A5F8AHN1_MACMU	27.114	745	441	22	2	653	1062	1797	2.41e-27	128
sp|Q68DN1|CB016_HUMAN	tr|A0A5F8AHN1|A0A5F8AHN1_MACMU	25.680	662	440	16	34	649	2447	3102	1.09e-18	100
sp|Q68DN1|CB016_HUMAN	tr|A0A5F8AHN1|A0A5F8AHN1_MACMU	24.168	811	489	24	1	756	1445	2184	4.39e-17	94.7
sp|Q68DN1|CB016_HUMAN	tr|A0A5F8AHN1|A0A5F8AHN1_MACMU	24.569	696	437	20	43	695	2428	3078	6.77e-16	90.9
sp|Q68DN1|CB016_HUMAN	tr|A0A5F8AHN1|A0A5F8AHN1_MACMU	23.687	933	469	33	2	725	3289	4187	1.55e-15	89.7
sp|Q68DN1|CB016_HUMAN	tr|A0A5F8AHN1|A0A5F8AHN1_MACMU	25.316	790	418	26	1	720	1543	2230	1.98e-15	89.4
sp|Q68DN1|CB016_HUMAN	tr|A0A5F8AHN1|A0A5F8AHN1_MACMU	25.346	939	459	37	3	717	746	1666	1.73e-14	86.3
sp|Q68DN1|CB016_HUMAN	tr|A0A5F8AHN1|A0A5F8AHN1_MACMU	26.761	639	340	24	58	608	621	1219	8.87e-14	84.0
sp|Q68DN1|CB016_HUMAN	tr|A0A5F8AHN1|A0A5F8AHN1_MACMU	25.758	792	435	27	3	719	1934	2647	7.78e-10	70.9
sp|Q68DN1|CB016_HUMAN	tr|A0A5F8AHN1|A0A5F8AHN1_MACMU	22.951	610	356	18	52	643	545	1058	1.01e-07	63.9
sp|Q68DN1|CB016_HUMAN	tr|A0A5F8AHN1|A0A5F8AHN1_MACMU	23.493	481	295	11	192	663	359	775	1.14e-07	63.5
sp|Q68DN1|CB016_HUMAN	tr|A0A5F8AHN1|A0A5F8AHN1_MACMU	26.364	660	386	23	1	609	2974	3584	5.73e-07	61.2
sp|Q68DN1|CB016_HUMAN	tr|A0A5F8AHN1|A0A5F8AHN1_MACMU	22.130	723	441	23	60	723	411	1070	6.29e-07	61.2
sp|Q68DN1|CB016_HUMAN	tr|A0A5F8AHN1|A0A5F8AHN1_MACMU	26.266	632	351	26	8	618	1841	2378	6.05e-06	58.2
sp|Q68DN1|CB016_HUMAN	tr|A0A2R9B3L2|A0A2R9B3L2_PANPA	90.529	1985	111	5	1	1984	3383	5291	0.0	3525
sp|Q68DN1|CB016_HUMAN	tr|A0A2R9B3L2|A0A2R9B3L2_PANPA	26.735	778	458	28	2	694	1114	1864	1.41e-22	112
sp|Q68DN1|CB016_HUMAN	tr|A0A2R9B3L2|A0A2R9B3L2_PANPA	27.202	772	433	32	1	694	1225	1945	1.80e-22	112
sp|Q68DN1|CB016_HUMAN	tr|A0A2R9B3L2|A0A2R9B3L2_PANPA	25.499	702	418	20	34	663	2501	3169	2.72e-19	102
sp|Q68DN1|CB016_HUMAN	tr|A0A2R9B3L2|A0A2R9B3L2_PANPA	26.706	674	397	20	1	629	1511	2132	1.97e-18	99.4
sp|Q68DN1|CB016_HUMAN	tr|A0A2R9B3L2|A0A2R9B3L2_PANPA	27.900	638	337	23	58	608	684	1285	2.75e-16	92.0
sp|Q68DN1|CB016_HUMAN	tr|A0A2R9B3L2|A0A2R9B3L2_PANPA	26.264	811	437	31	3	727	2011	2746	9.28e-11	73.9
sp|Q68DN1|CB016_HUMAN	tr|A0A2R9B3L2|A0A2R9B3L2_PANPA	24.707	769	449	24	60	719	602	1349	1.08e-08	67.0
sp|Q68DN1|CB016_HUMAN	tr|A0A2R9B3L2|A0A2R9B3L2_PANPA	23.611	648	388	22	60	641	474	1080	2.31e-07	62.8
sp|Q68DN1|CB016_HUMAN	tr|A0A2R9B3L2|A0A2R9B3L2_PANPA	24.196	715	423	24	1	663	1704	2351	3.56e-06	58.9
sp|Q68DN1|CB016_HUMAN	tr|A0A2K5NER6|A0A2K5NER6_CERAT	86.905	2016	164	6	1	1984	3368	5315	0.0	3373
sp|Q68DN1|CB016_HUMAN	tr|A0A2K5NER6|A0A2K5NER6_CERAT	26.950	705	433	24	2	659	1116	1785	4.49e-26	124
sp|Q68DN1|CB016_HUMAN	tr|A0A2K5NER6|A0A2K5NER6_CERAT	25.806	713	441	16	34	692	2501	3179	3.52e-18	98.6
sp|Q68DN1|CB016_HUMAN	tr|A0A2K5NER6|A0A2K5NER6_CERAT	25.903	637	348	23	58	608	675	1273	2.23e-16	92.4
sp|Q68DN1|CB016_HUMAN	tr|A0A2K5NER6|A0A2K5NER6_CERAT	24.010	808	488	23	1	753	1499	2235	3.91e-16	91.7
sp|Q68DN1|CB016_HUMAN	tr|A0A2K5NER6|A0A2K5NER6_CERAT	25.117	641	395	16	43	641	2482	3079	6.52e-16	90.9
sp|Q68DN1|CB016_HUMAN	tr|A0A2K5NER6|A0A2K5NER6_CERAT	24.646	706	432	23	32	666	2955	3631	2.01e-13	82.8
sp|Q68DN1|CB016_HUMAN	tr|A0A2K5NER6|A0A2K5NER6_CERAT	23.839	797	451	27	1	664	3028	3801	7.40e-11	74.3
sp|Q68DN1|CB016_HUMAN	tr|A0A2K5NER6|A0A2K5NER6_CERAT	24.477	813	477	30	52	761	599	1377	8.61e-11	73.9
sp|Q68DN1|CB016_HUMAN	tr|A0A2K5NER6|A0A2K5NER6_CERAT	23.056	720	438	23	60	723	465	1124	5.96e-09	67.8
sp|Q68DN1|CB016_HUMAN	tr|A0A2K5NER6|A0A2K5NER6_CERAT	24.850	499	332	12	192	678	413	880	4.21e-08	65.1
sp|Q68DN1|CB016_HUMAN	tr|A0A2K5NER6|A0A2K5NER6_CERAT	26.266	632	351	26	8	618	1895	2432	2.65e-06	59.3
sp|Q68DN1|CB016_HUMAN	tr|A0A0D9SDM7|A0A0D9SDM7_CHLSB	88.550	1869	183	2	1	1838	1	1869	0.0	3215
sp|Q68DN1|CB016_HUMAN	tr|A0A0D9SDM7|A0A0D9SDM7_CHLSB	72.308	390	60	3	1635	1984	1547	1928	4.76e-134	470
sp|Q68DN1|CB016_HUMAN	tr|A0A0D9SDM7|A0A0D9SDM7_CHLSB	45.000	140	56	5	1808	1936	1520	1649	2.87e-08	65.5
sp|Q68DN1|CB016_HUMAN	tr|A0A2K6LMK3|A0A2K6LMK3_RHIBE	89.359	1842	165	3	1	1811	3343	5184	0.0	3184
sp|Q68DN1|CB016_HUMAN	tr|A0A2K6LMK3|A0A2K6LMK3_RHIBE	71.391	381	69	2	1627	1983	4889	5253	1.11e-118	427
sp|Q68DN1|CB016_HUMAN	tr|A0A2K6LMK3|A0A2K6LMK3_RHIBE	25.718	766	433	28	2	688	1063	1771	1.35e-19	103
sp|Q68DN1|CB016_HUMAN	tr|A0A2K6LMK3|A0A2K6LMK3_RHIBE	25.806	744	445	22	1	717	1006	1669	3.86e-18	98.2
sp|Q68DN1|CB016_HUMAN	tr|A0A2K6LMK3|A0A2K6LMK3_RHIBE	25.860	727	427	23	2	665	2370	3047	5.18e-15	87.8
sp|Q68DN1|CB016_HUMAN	tr|A0A2K6LMK3|A0A2K6LMK3_RHIBE	25.575	739	449	27	2	694	1189	1872	1.15e-14	86.7
sp|Q68DN1|CB016_HUMAN	tr|A0A2K6LMK3|A0A2K6LMK3_RHIBE	23.950	643	424	13	34	640	2452	3065	3.07e-14	85.5
sp|Q68DN1|CB016_HUMAN	tr|A0A2K6LMK3|A0A2K6LMK3_RHIBE	25.993	831	438	29	3	727	1938	2697	2.05e-12	79.3
sp|Q68DN1|CB016_HUMAN	tr|A0A2K6LMK3|A0A2K6LMK3_RHIBE	23.457	648	370	19	52	608	608	1220	1.54e-09	69.7
sp|Q68DN1|CB016_HUMAN	tr|A0A2K6LMK3|A0A2K6LMK3_RHIBE	25.682	806	451	26	1	728	1824	2559	3.09e-09	68.9
sp|Q68DN1|CB016_HUMAN	tr|A0A2K6LMK3|A0A2K6LMK3_RHIBE	22.061	689	427	17	60	664	474	1136	2.98e-08	65.5
sp|Q68DN1|CB016_HUMAN	tr|A0A2K6LMK3|A0A2K6LMK3_RHIBE	43.243	148	55	6	1808	1936	4862	4999	8.44e-08	64.3
sp|Q68DN1|CB016_HUMAN	tr|A0A2K6LMK3|A0A2K6LMK3_RHIBE	41.379	116	43	2	1547	1662	5105	5195	2.60e-07	62.4
sp|Q68DN1|CB016_HUMAN	tr|A0A2K6LMK3|A0A2K6LMK3_RHIBE	24.503	453	276	14	192	613	422	839	6.82e-07	61.2
sp|Q68DN1|CB016_HUMAN	tr|A0A2K6LMK3|A0A2K6LMK3_RHIBE	22.740	730	403	22	1	666	2978	3610	7.70e-06	57.8
sp|Q68DN1|CB016_HUMAN	tr|A0A2K5ZF16|A0A2K5ZF16_MANLE	89.780	1683	159	4	1	1678	3375	5049	0.0	2973
sp|Q68DN1|CB016_HUMAN	tr|A0A2K5ZF16|A0A2K5ZF16_MANLE	86.758	219	27	2	1768	1984	4890	5108	3.58e-93	345
sp|Q68DN1|CB016_HUMAN	tr|A0A2K5ZF16|A0A2K5ZF16_MANLE	28.000	675	396	24	2	617	1116	1759	9.68e-26	123
sp|Q68DN1|CB016_HUMAN	tr|A0A2K5ZF16|A0A2K5ZF16_MANLE	25.620	726	433	22	34	692	2501	3186	1.66e-15	89.7
sp|Q68DN1|CB016_HUMAN	tr|A0A2K5ZF16|A0A2K5ZF16_MANLE	25.436	688	377	20	1	629	1499	2109	1.37e-14	86.7
sp|Q68DN1|CB016_HUMAN	tr|A0A2K5ZF16|A0A2K5ZF16_MANLE	25.903	637	348	23	58	608	675	1273	5.19e-14	84.7
sp|Q68DN1|CB016_HUMAN	tr|A0A2K5ZF16|A0A2K5ZF16_MANLE	24.649	641	398	17	43	641	2482	3079	1.90e-12	79.3
sp|Q68DN1|CB016_HUMAN	tr|A0A2K5ZF16|A0A2K5ZF16_MANLE	24.407	717	427	27	32	666	2955	3638	5.50e-11	74.7
sp|Q68DN1|CB016_HUMAN	tr|A0A2K5ZF16|A0A2K5ZF16_MANLE	23.752	821	429	29	1	664	3028	3808	1.16e-09	70.5
sp|Q68DN1|CB016_HUMAN	tr|A0A2K5ZF16|A0A2K5ZF16_MANLE	25.220	797	460	26	3	728	1988	2719	7.15e-09	67.8
sp|Q68DN1|CB016_HUMAN	tr|A0A2K5ZF16|A0A2K5ZF16_MANLE	24.357	817	473	26	52	761	599	1377	9.24e-08	63.9
sp|Q68DN1|CB016_HUMAN	tr|A0A2K5ZF16|A0A2K5ZF16_MANLE	24.025	487	285	12	192	663	413	829	7.53e-07	60.8
sp|Q68DN1|CB016_HUMAN	tr|A0A2K5ZF16|A0A2K5ZF16_MANLE	22.595	655	398	22	60	656	465	1068	2.47e-05	55.8
sp|Q68DN1|CB016_HUMAN	tr|A0A2K5ZF16|A0A2K5ZF16_MANLE	27.746	346	204	9	8	335	1895	2212	5.43e-05	54.7
sp|Q68DN1|CB016_HUMAN	tr|A0A2K6TS81|A0A2K6TS81_SAIBB	78.607	1823	348	10	1	1805	3244	5042	0.0	2714
sp|Q68DN1|CB016_HUMAN	tr|A0A2K6TS81|A0A2K6TS81_SAIBB	57.818	275	44	4	1739	1949	4776	5042	1.49e-63	248
sp|Q68DN1|CB016_HUMAN	tr|A0A2K6TS81|A0A2K6TS81_SAIBB	26.255	697	446	17	2	663	1144	1807	2.87e-23	115
sp|Q68DN1|CB016_HUMAN	tr|A0A2K6TS81|A0A2K6TS81_SAIBB	24.528	848	436	25	16	710	3060	3856	3.26e-19	101
sp|Q68DN1|CB016_HUMAN	tr|A0A2K6TS81|A0A2K6TS81_SAIBB	24.834	753	422	24	1	663	1039	1737	2.51e-18	99.0
sp|Q68DN1|CB016_HUMAN	tr|A0A2K6TS81|A0A2K6TS81_SAIBB	26.125	800	427	27	17	764	721	1408	2.34e-17	95.9
sp|Q68DN1|CB016_HUMAN	tr|A0A2K6TS81|A0A2K6TS81_SAIBB	26.736	677	425	20	1	652	2327	2957	3.96e-16	91.7
sp|Q68DN1|CB016_HUMAN	tr|A0A2K6TS81|A0A2K6TS81_SAIBB	23.735	771	457	20	2	692	1640	2359	9.47e-16	90.5
sp|Q68DN1|CB016_HUMAN	tr|A0A2K6TS81|A0A2K6TS81_SAIBB	24.113	846	417	27	3	663	823	1628	1.68e-08	66.6
sp|Q68DN1|CB016_HUMAN	tr|A0A2K6TS81|A0A2K6TS81_SAIBB	24.746	788	424	28	1	646	2355	3115	9.16e-08	63.9
sp|Q68DN1|CB016_HUMAN	tr|A0A2K6TS81|A0A2K6TS81_SAIBB	22.467	681	372	21	60	656	488	1096	2.50e-04	52.8
sp|Q68DN1|CB016_HUMAN	tr|A0A2K6UHW5|A0A2K6UHW5_SAIBB	79.062	1748	314	11	1	1722	3347	5068	0.0	2647
sp|Q68DN1|CB016_HUMAN	tr|A0A2K6UHW5|A0A2K6UHW5_SAIBB	48.718	273	104	9	1720	1983	4859	5104	5.04e-44	183
sp|Q68DN1|CB016_HUMAN	tr|A0A2K6UHW5|A0A2K6UHW5_SAIBB	26.761	710	414	21	2	643	1137	1808	9.81e-23	113
sp|Q68DN1|CB016_HUMAN	tr|A0A2K6UHW5|A0A2K6UHW5_SAIBB	24.010	783	453	22	1	694	1032	1761	2.97e-18	98.6
sp|Q68DN1|CB016_HUMAN	tr|A0A2K6UHW5|A0A2K6UHW5_SAIBB	24.567	924	482	33	24	764	510	1401	1.93e-09	69.7
sp|Q68DN1|CB016_HUMAN	tr|A0A2K6UHW5|A0A2K6UHW5_SAIBB	26.423	685	410	26	2	643	2595	3228	7.95e-08	64.3
sp|Q68DN1|CB016_HUMAN	tr|A0A2K6UHW5|A0A2K6UHW5_SAIBB	23.088	680	368	22	60	656	482	1089	1.07e-05	57.4
sp|Q68DN1|CB016_HUMAN	tr|A0A2K6UHW5|A0A2K6UHW5_SAIBB	27.600	250	154	6	8	248	1871	2102	4.31e-04	52.0
sp|Q68DN1|CB016_HUMAN	tr|H0Y0P2|H0Y0P2_OTOGA	62.537	2034	617	26	1	1982	1	1941	0.0	2196
sp|Q68DN1|CB016_HUMAN	tr|A0A1U7UFA5|A0A1U7UFA5_TARSY	67.011	1837	545	14	1	1808	147	1951	0.0	2150
sp|Q68DN1|CB016_HUMAN	tr|A0A1U7UFA5|A0A1U7UFA5_TARSY	63.282	1901	563	16	1	1798	80	1948	0.0	2071
sp|Q68DN1|CB016_HUMAN	tr|A0A1U7UFA5|A0A1U7UFA5_TARSY	41.522	289	86	8	1616	1823	1663	1949	5.07e-24	117
sp|Q68DN1|CB016_HUMAN	tr|A0A1U7UFA5|A0A1U7UFA5_TARSY	43.537	294	106	8	1707	1959	1681	1955	5.07e-21	107
sp|Q68DN1|CB016_HUMAN	tr|A0A1U7UFA5|A0A1U7UFA5_TARSY	38.658	313	110	7	1659	1906	1681	1976	1.86e-18	99.0
sp|Q68DN1|CB016_HUMAN	tr|A0A1U7UFA5|A0A1U7UFA5_TARSY	51.142	219	94	5	1728	1936	1663	1878	9.87e-17	93.6
sp|Q68DN1|CB016_HUMAN	tr|A0A1U7UFA5|A0A1U7UFA5_TARSY	30.128	156	92	5	496	634	8	163	0.31	42.4
sp|Q68DN1|CB016_HUMAN	tr|A0A1U7UFA5|A0A1U7UFA5_TARSY	28.000	150	76	6	585	719	33	165	1.5	40.0
sp|Q68DN1|CB016_HUMAN	tr|A0A2U3ZB76|A0A2U3ZB76_ODORO	61.952	2008	663	23	1	1977	476	2413	0.0	2115
sp|Q68DN1|CB016_HUMAN	tr|A0A2U3ZB76|A0A2U3ZB76_ODORO	24.507	710	387	22	1	638	131	763	1.51e-17	96.3
sp|Q68DN1|CB016_HUMAN	tr|A0A2U3ZB76|A0A2U3ZB76_ODORO	24.403	754	403	26	6	705	26	666	1.32e-10	73.2
sp|Q68DN1|CB016_HUMAN	tr|A0A2K6EXA6|A0A2K6EXA6_PROCO	72.698	1542	394	7	1	1541	3135	4650	0.0	2105
sp|Q68DN1|CB016_HUMAN	tr|A0A2K6EXA6|A0A2K6EXA6_PROCO	27.702	657	394	21	25	653	991	1594	4.84e-19	101
sp|Q68DN1|CB016_HUMAN	tr|A0A2K6EXA6|A0A2K6EXA6_PROCO	25.834	809	465	26	42	772	490	1241	1.54e-18	99.8
sp|Q68DN1|CB016_HUMAN	tr|A0A2K6EXA6|A0A2K6EXA6_PROCO	25.182	687	425	17	2	651	1186	1820	3.34e-18	98.6
sp|Q68DN1|CB016_HUMAN	tr|A0A2K6EXA6|A0A2K6EXA6_PROCO	27.027	703	429	18	1	660	1323	1984	7.09e-17	94.0
sp|Q68DN1|CB016_HUMAN	tr|A0A2K6EXA6|A0A2K6EXA6_PROCO	25.753	730	452	22	1	664	1722	2427	4.33e-14	84.7
sp|Q68DN1|CB016_HUMAN	tr|A0A2K6EXA6|A0A2K6EXA6_PROCO	24.202	971	519	35	3	815	714	1625	1.17e-12	80.1
sp|Q68DN1|CB016_HUMAN	tr|A0A2K6EXA6|A0A2K6EXA6_PROCO	25.693	685	385	21	1	641	2096	2700	2.40e-10	72.4
sp|Q68DN1|CB016_HUMAN	tr|A0A2K6EXA6|A0A2K6EXA6_PROCO	23.350	788	423	21	51	722	658	1380	6.55e-07	61.2
sp|Q68DN1|CB016_HUMAN	tr|A0A2K6EXA6|A0A2K6EXA6_PROCO	23.736	455	232	12	207	650	469	819	7.43e-07	60.8
sp|Q68DN1|CB016_HUMAN	tr|A0A2K6EXA6|A0A2K6EXA6_PROCO	25.208	361	223	10	178	501	468	818	0.12	43.9
sp|Q68DN1|CB016_HUMAN	tr|A0A2K6EXA6|A0A2K6EXA6_PROCO	51.471	68	14	2	1922	1984	4647	4700	0.20	43.1
sp|Q68DN1|CB016_HUMAN	tr|A0A3Q2HTM5|A0A3Q2HTM5_HORSE	67.158	1696	526	10	1	1684	3926	5602	0.0	2105
sp|Q68DN1|CB016_HUMAN	tr|A0A3Q2HTM5|A0A3Q2HTM5_HORSE	63.359	131	47	1	1611	1740	5472	5602	4.18e-29	134
sp|Q68DN1|CB016_HUMAN	tr|A0A3Q2HTM5|A0A3Q2HTM5_HORSE	61.151	139	45	2	1667	1804	5472	5602	5.94e-28	130
sp|Q68DN1|CB016_HUMAN	tr|A0A3Q2HTM5|A0A3Q2HTM5_HORSE	28.338	734	370	28	2	653	1679	2338	1.87e-26	125
sp|Q68DN1|CB016_HUMAN	tr|A0A3Q2HTM5|A0A3Q2HTM5_HORSE	57.823	147	58	3	1723	1867	5458	5602	6.59e-25	120
sp|Q68DN1|CB016_HUMAN	tr|A0A3Q2HTM5|A0A3Q2HTM5_HORSE	26.087	598	374	15	51	641	496	1032	1.73e-23	115
sp|Q68DN1|CB016_HUMAN	tr|A0A3Q2HTM5|A0A3Q2HTM5_HORSE	53.125	160	47	6	1733	1890	5460	5593	1.63e-22	112
sp|Q68DN1|CB016_HUMAN	tr|A0A3Q2HTM5|A0A3Q2HTM5_HORSE	26.376	781	472	24	1	728	2087	2817	2.40e-20	105
sp|Q68DN1|CB016_HUMAN	tr|A0A3Q2HTM5|A0A3Q2HTM5_HORSE	25.269	930	477	37	4	771	1012	1885	8.72e-19	100
sp|Q68DN1|CB016_HUMAN	tr|A0A3Q2HTM5|A0A3Q2HTM5_HORSE	48.750	160	48	5	1779	1936	5472	5599	2.54e-16	92.4
sp|Q68DN1|CB016_HUMAN	tr|A0A3Q2HTM5|A0A3Q2HTM5_HORSE	26.897	751	372	28	1	641	2963	3646	9.40e-16	90.5
sp|Q68DN1|CB016_HUMAN	tr|A0A3Q2HTM5|A0A3Q2HTM5_HORSE	49.367	158	54	4	1795	1951	5472	5604	1.37e-15	89.7
sp|Q68DN1|CB016_HUMAN	tr|A0A3Q2HTM5|A0A3Q2HTM5_HORSE	25.963	701	418	19	34	664	2766	3435	1.87e-15	89.4
sp|Q68DN1|CB016_HUMAN	tr|A0A3Q2HTM5|A0A3Q2HTM5_HORSE	25.907	772	419	24	2	688	1632	2335	4.08e-15	88.2
sp|Q68DN1|CB016_HUMAN	tr|A0A3Q2HTM5|A0A3Q2HTM5_HORSE	26.868	696	403	23	1	643	2332	2974	1.17e-14	86.7
sp|Q68DN1|CB016_HUMAN	tr|A0A3Q2HTM5|A0A3Q2HTM5_HORSE	25.740	676	343	23	40	662	972	1541	2.67e-13	82.4
sp|Q68DN1|CB016_HUMAN	tr|A0A3Q2HTM5|A0A3Q2HTM5_HORSE	24.195	839	443	33	45	783	2493	3238	1.70e-10	73.2
sp|Q68DN1|CB016_HUMAN	tr|A0A3Q2HTM5|A0A3Q2HTM5_HORSE	23.892	632	351	24	178	753	417	974	3.07e-08	65.5
sp|Q68DN1|CB016_HUMAN	tr|A0A384CVI0|A0A384CVI0_URSMA	61.025	1991	632	21	2	1984	3558	5412	0.0	2079
sp|Q68DN1|CB016_HUMAN	tr|A0A384CVI0|A0A384CVI0_URSMA	28.529	680	405	24	24	665	185	821	4.09e-24	117
sp|Q68DN1|CB016_HUMAN	tr|A0A384CVI0|A0A384CVI0_URSMA	28.775	702	413	25	1	663	1282	1935	4.60e-24	117
sp|Q68DN1|CB016_HUMAN	tr|A0A384CVI0|A0A384CVI0_URSMA	26.698	648	338	21	2	586	1393	1966	1.41e-23	116
sp|Q68DN1|CB016_HUMAN	tr|A0A384CVI0|A0A384CVI0_URSMA	25.564	798	413	21	2	664	1555	2306	4.86e-22	111
sp|Q68DN1|CB016_HUMAN	tr|A0A384CVI0|A0A384CVI0_URSMA	25.806	868	421	34	2	720	974	1767	5.44e-20	104
sp|Q68DN1|CB016_HUMAN	tr|A0A384CVI0|A0A384CVI0_URSMA	26.478	744	409	30	2	690	2499	3159	7.08e-18	97.4
sp|Q68DN1|CB016_HUMAN	tr|A0A384CVI0|A0A384CVI0_URSMA	26.549	791	429	31	1	694	719	1454	9.15e-14	84.0
sp|Q68DN1|CB016_HUMAN	tr|A0A384CVI0|A0A384CVI0_URSMA	25.904	857	445	34	5	720	646	1453	5.70e-13	81.3
sp|Q68DN1|CB016_HUMAN	tr|A0A384CVI0|A0A384CVI0_URSMA	25.105	478	285	15	223	641	67	530	1.31e-12	80.1
sp|Q68DN1|CB016_HUMAN	tr|A0A384CVI0|A0A384CVI0_URSMA	24.099	805	451	25	50	718	278	1058	6.54e-09	67.8
sp|Q68DN1|CB016_HUMAN	tr|A0A384CVI0|A0A384CVI0_URSMA	24.902	763	411	30	2	636	3033	3761	8.41e-09	67.4
sp|Q68DN1|CB016_HUMAN	tr|A0A384CVI0|A0A384CVI0_URSMA	24.444	675	407	19	1	641	2041	2646	2.15e-08	66.2
sp|Q68DN1|CB016_HUMAN	tr|A0A384CVI0|A0A384CVI0_URSMA	23.673	942	451	32	2	710	3213	4119	1.47e-07	63.5
sp|Q68DN1|CB016_HUMAN	tr|F1SEF3|F1SEF3_PIG	61.028	1868	637	16	1	1859	113	1898	0.0	1988
sp|Q68DN1|CB016_HUMAN	tr|F1SEF3|F1SEF3_PIG	47.352	321	111	8	1700	1971	1618	1929	6.26e-39	166
sp|Q68DN1|CB016_HUMAN	tr|F1SEF3|F1SEF3_PIG	39.877	163	55	2	1547	1666	1769	1931	3.37e-09	68.6
sp|Q68DN1|CB016_HUMAN	tr|G1L2V3|G1L2V3_AILME	62.527	1844	593	20	2	1812	2	1780	0.0	1987
sp|Q68DN1|CB016_HUMAN	tr|G1L2V3|G1L2V3_AILME	47.748	333	115	5	1628	1925	1467	1775	4.40e-51	206
sp|Q68DN1|CB016_HUMAN	tr|G1L2V3|G1L2V3_AILME	53.676	272	95	4	1690	1936	1505	1770	2.80e-44	183
sp|Q68DN1|CB016_HUMAN	tr|G1L2V3|G1L2V3_AILME	51.712	292	113	4	1668	1939	1482	1765	1.25e-43	181
sp|Q68DN1|CB016_HUMAN	tr|F1PKE1|F1PKE1_CANLF	60.178	1906	620	29	1	1887	3875	5660	0.0	1957
sp|Q68DN1|CB016_HUMAN	tr|F1PKE1|F1PKE1_CANLF	54.464	336	129	6	1582	1903	5335	5660	5.40e-72	275
sp|Q68DN1|CB016_HUMAN	tr|F1PKE1|F1PKE1_CANLF	52.601	346	144	6	1590	1935	5335	5660	2.50e-67	260
sp|Q68DN1|CB016_HUMAN	tr|F1PKE1|F1PKE1_CANLF	50.000	262	111	5	1678	1939	5335	5576	2.23e-43	181
sp|Q68DN1|CB016_HUMAN	tr|F1PKE1|F1PKE1_CANLF	27.690	632	332	22	76	653	470	1030	2.71e-22	112
sp|Q68DN1|CB016_HUMAN	tr|F1PKE1|F1PKE1_CANLF	25.931	806	439	28	1	682	940	1711	2.60e-19	102
sp|Q68DN1|CB016_HUMAN	tr|F1PKE1|F1PKE1_CANLF	25.520	721	415	25	4	690	2749	3381	5.42e-17	94.4
sp|Q68DN1|CB016_HUMAN	tr|F1PKE1|F1PKE1_CANLF	25.000	708	391	22	10	645	1555	2194	3.67e-16	91.7
sp|Q68DN1|CB016_HUMAN	tr|F1PKE1|F1PKE1_CANLF	25.035	707	402	20	2	643	2291	2934	9.29e-15	87.0
sp|Q68DN1|CB016_HUMAN	tr|F1PKE1|F1PKE1_CANLF	24.571	700	459	17	2	694	2623	3260	4.01e-10	72.0
sp|Q68DN1|CB016_HUMAN	tr|F1PKE1|F1PKE1_CANLF	24.308	831	468	28	1	764	1969	2705	4.65e-09	68.2
sp|Q68DN1|CB016_HUMAN	tr|F1PKE1|F1PKE1_CANLF	23.933	773	418	30	1	705	863	1533	3.87e-07	62.0
sp|Q68DN1|CB016_HUMAN	tr|F1PKE1|F1PKE1_CANLF	23.878	691	410	23	2	636	3448	4078	0.001	50.4
sp|Q68DN1|CB016_HUMAN	tr|F1PKE1|F1PKE1_CANLF	24.282	696	427	27	2	614	3338	4016	2.6	39.3
sp|Q68DN1|CB016_HUMAN	tr|H9GWM8|H9GWM8_CANLF	60.424	1885	649	25	1	1860	4	1816	0.0	1948
sp|Q68DN1|CB016_HUMAN	tr|H9GWM8|H9GWM8_CANLF	51.884	345	146	6	1590	1934	1464	1788	3.21e-61	239
sp|Q68DN1|CB016_HUMAN	tr|H9GWM8|H9GWM8_CANLF	48.980	294	136	5	1670	1955	1464	1751	6.11e-46	189
sp|Q68DN1|CB016_HUMAN	tr|A0A2Y9DN56|A0A2Y9DN56_TRIMA	61.377	1815	627	17	1	1784	10	1781	0.0	1910
sp|Q68DN1|CB016_HUMAN	tr|A0A2Y9DN56|A0A2Y9DN56_TRIMA	52.727	220	70	4	1651	1837	1542	1760	4.66e-32	143
sp|Q68DN1|CB016_HUMAN	tr|A0A2Y9DN56|A0A2Y9DN56_TRIMA	54.435	248	94	4	1731	1960	1542	1788	2.26e-31	141
sp|Q68DN1|CB016_HUMAN	tr|W5QDL6|W5QDL6_SHEEP	60.810	1827	633	19	1	1817	4	1757	0.0	1910
sp|Q68DN1|CB016_HUMAN	tr|W5QDL6|W5QDL6_SHEEP	55.975	318	115	6	1659	1973	1482	1777	1.19e-61	240
sp|Q68DN1|CB016_HUMAN	tr|A0A5F5XSA8|A0A5F5XSA8_FELCA	62.335	1662	547	15	1	1656	3708	5296	0.0	1826
sp|Q68DN1|CB016_HUMAN	tr|A0A5F5XSA8|A0A5F5XSA8_FELCA	27.955	719	374	25	24	665	206	857	3.44e-27	128
sp|Q68DN1|CB016_HUMAN	tr|A0A5F5XSA8|A0A5F5XSA8_FELCA	27.794	680	386	24	2	653	1473	2075	2.35e-21	108
sp|Q68DN1|CB016_HUMAN	tr|A0A5F5XSA8|A0A5F5XSA8_FELCA	61.224	98	29	1	1712	1800	5199	5296	4.25e-19	101
sp|Q68DN1|CB016_HUMAN	tr|A0A5F5XSA8|A0A5F5XSA8_FELCA	60.204	98	38	1	1648	1744	5199	5296	4.98e-19	101
sp|Q68DN1|CB016_HUMAN	tr|A0A5F5XSA8|A0A5F5XSA8_FELCA	26.829	738	434	23	6	690	2571	3255	1.79e-17	96.3
sp|Q68DN1|CB016_HUMAN	tr|A0A5F5XSA8|A0A5F5XSA8_FELCA	24.908	819	421	29	1	693	755	1505	3.15e-17	95.1
sp|Q68DN1|CB016_HUMAN	tr|A0A5F5XSA8|A0A5F5XSA8_FELCA	56.122	98	42	1	1728	1824	5199	5296	7.19e-15	87.4
sp|Q68DN1|CB016_HUMAN	tr|A0A5F5XSA8|A0A5F5XSA8_FELCA	55.000	100	42	3	1752	1849	5199	5297	2.47e-14	85.9
sp|Q68DN1|CB016_HUMAN	tr|A0A5F5XSA8|A0A5F5XSA8_FELCA	25.125	800	439	28	1	694	1938	2683	2.96e-13	82.0
sp|Q68DN1|CB016_HUMAN	tr|A0A5F5XSA8|A0A5F5XSA8_FELCA	25.373	804	459	28	1	687	1730	2509	8.09e-10	70.9
sp|Q68DN1|CB016_HUMAN	tr|A0A5F5XSA8|A0A5F5XSA8_FELCA	25.137	728	436	26	1	665	2838	3519	2.33e-09	69.3
sp|Q68DN1|CB016_HUMAN	tr|A0A5F5XSA8|A0A5F5XSA8_FELCA	24.624	731	419	23	1	690	1260	1899	4.05e-09	68.6
sp|Q68DN1|CB016_HUMAN	tr|A0A5F5XSA8|A0A5F5XSA8_FELCA	43.137	102	48	3	1836	1936	5189	5281	7.23e-05	54.3
sp|Q68DN1|CB016_HUMAN	tr|A0A5F5XSA8|A0A5F5XSA8_FELCA	23.687	819	484	25	1	719	2949	3726	3.65e-04	52.0
sp|Q68DN1|CB016_HUMAN	tr|M3YFH3|M3YFH3_MUSPF	58.348	1755	615	23	1	1704	3298	4987	0.0	1739
sp|Q68DN1|CB016_HUMAN	tr|M3YFH3|M3YFH3_MUSPF	27.021	829	399	31	1	664	1166	1953	1.53e-19	102
sp|Q68DN1|CB016_HUMAN	tr|M3YFH3|M3YFH3_MUSPF	50.857	175	59	5	1672	1819	4788	4962	7.73e-19	100
sp|Q68DN1|CB016_HUMAN	tr|M3YFH3|M3YFH3_MUSPF	50.000	174	76	2	1641	1803	4789	4962	1.16e-18	100
sp|Q68DN1|CB016_HUMAN	tr|M3YFH3|M3YFH3_MUSPF	27.167	600	347	18	58	603	573	1136	1.16e-17	96.7
sp|Q68DN1|CB016_HUMAN	tr|M3YFH3|M3YFH3_MUSPF	25.693	794	402	27	51	694	695	1450	2.26e-17	95.9
sp|Q68DN1|CB016_HUMAN	tr|M3YFH3|M3YFH3_MUSPF	47.423	194	78	4	1776	1960	4788	4966	9.41e-17	93.6
sp|Q68DN1|CB016_HUMAN	tr|M3YFH3|M3YFH3_MUSPF	46.701	197	87	5	1705	1888	4789	4980	2.55e-16	92.4
sp|Q68DN1|CB016_HUMAN	tr|M3YFH3|M3YFH3_MUSPF	26.640	747	390	30	2	705	1001	1632	1.15e-13	83.6
sp|Q68DN1|CB016_HUMAN	tr|M3YFH3|M3YFH3_MUSPF	25.176	425	252	11	202	613	371	742	1.01e-11	77.0
sp|Q68DN1|CB016_HUMAN	tr|M3YFH3|M3YFH3_MUSPF	26.493	653	352	23	2	617	2090	2651	3.15e-10	72.0
sp|Q68DN1|CB016_HUMAN	tr|M3YFH3|M3YFH3_MUSPF	24.706	680	382	23	1	609	1404	2024	1.36e-08	66.6
sp|Q68DN1|CB016_HUMAN	tr|M3YFH3|M3YFH3_MUSPF	23.333	630	367	18	2	610	1728	2262	1.18e-05	57.0
sp|Q68DN1|CB016_HUMAN	tr|M3YFH3|M3YFH3_MUSPF	30.070	143	89	4	1	141	2953	3086	3.21e-04	52.4
sp|Q68DN1|CB016_HUMAN	tr|M3YFH3|M3YFH3_MUSPF	23.738	733	400	22	1	634	2843	3515	0.017	46.6
sp|Q68DN1|CB016_HUMAN	tr|M3YFH3|M3YFH3_MUSPF	25.405	740	413	26	2	651	2308	2998	0.12	43.9
sp|Q68DN1|CB016_HUMAN	tr|A0A5F4CZH6|A0A5F4CZH6_CANLF	62.072	1284	415	14	1	1277	2635	3853	0.0	1401
sp|Q68DN1|CB016_HUMAN	tr|A0A5F4CZH6|A0A5F4CZH6_CANLF	25.520	721	415	25	4	690	1508	2140	3.63e-15	88.6
sp|Q68DN1|CB016_HUMAN	tr|A0A5F4CZH6|A0A5F4CZH6_CANLF	25.890	730	398	26	10	666	202	861	2.08e-14	85.9
sp|Q68DN1|CB016_HUMAN	tr|A0A5F4CZH6|A0A5F4CZH6_CANLF	25.389	772	445	26	1	703	616	1325	4.04e-14	85.1
sp|Q68DN1|CB016_HUMAN	tr|A0A5F4CZH6|A0A5F4CZH6_CANLF	24.380	726	412	21	2	643	1021	1693	8.74e-14	84.0
sp|Q68DN1|CB016_HUMAN	tr|A0A5F4CZH6|A0A5F4CZH6_CANLF	23.300	691	406	15	41	641	970	1626	3.32e-09	68.9
sp|Q68DN1|CB016_HUMAN	tr|A0A5F4CZH6|A0A5F4CZH6_CANLF	25.989	708	374	32	114	726	44	696	1.22e-04	53.5
sp|Q68DN1|CB016_HUMAN	tr|A0A5F4CZH6|A0A5F4CZH6_CANLF	25.352	213	125	6	2	180	2097	2309	2.5	39.3
sp|Q68DN1|CB016_HUMAN	tr|G1NVM8|G1NVM8_MYOLU	48.096	1759	806	27	42	1736	1	1716	0.0	1330
sp|Q68DN1|CB016_HUMAN	tr|G1NVM8|G1NVM8_MYOLU	48.261	230	85	3	1641	1836	1483	1712	1.61e-29	135
sp|Q68DN1|CB016_HUMAN	tr|G1NVM8|G1NVM8_MYOLU	45.455	231	63	4	1682	1872	1501	1708	1.59e-27	129
sp|Q68DN1|CB016_HUMAN	tr|G1NVM8|G1NVM8_MYOLU	45.570	79	43	0	1867	1945	1567	1645	0.014	46.6
sp|Q68DN1|CB016_HUMAN	tr|A0A1S3EYG3|A0A1S3EYG3_DIPOR	48.911	1836	789	38	1	1784	3325	5063	0.0	1300
sp|Q68DN1|CB016_HUMAN	tr|A0A1S3EYG3|A0A1S3EYG3_DIPOR	42.177	294	119	10	1711	1984	4826	5088	2.58e-19	102
sp|Q68DN1|CB016_HUMAN	tr|A0A1S3EYG3|A0A1S3EYG3_DIPOR	49.327	223	94	4	1651	1860	4844	5060	1.05e-18	100
sp|Q68DN1|CB016_HUMAN	tr|A0A1S3EYG3|A0A1S3EYG3_DIPOR	24.927	682	395	23	2	641	1194	1800	1.48e-15	89.7
sp|Q68DN1|CB016_HUMAN	tr|A0A1S3EYG3|A0A1S3EYG3_DIPOR	24.538	595	347	20	72	611	449	996	7.88e-13	80.9
sp|Q68DN1|CB016_HUMAN	tr|A0A1S3EYG3|A0A1S3EYG3_DIPOR	25.791	632	346	22	90	613	368	984	1.47e-10	73.2
sp|Q68DN1|CB016_HUMAN	tr|A0A1S3EYG3|A0A1S3EYG3_DIPOR	23.837	688	379	28	7	641	2398	2993	1.55e-07	63.2
sp|Q68DN1|CB016_HUMAN	tr|A0A1S3EYG3|A0A1S3EYG3_DIPOR	22.904	847	487	26	1	706	1656	2477	6.48e-05	54.7
sp|Q68DN1|CB016_HUMAN	tr|A0A1S3EYG3|A0A1S3EYG3_DIPOR	23.895	724	437	29	3	643	540	1232	1.71e-04	53.1
sp|Q68DN1|CB016_HUMAN	tr|A0A1S3EYG3|A0A1S3EYG3_DIPOR	23.648	647	395	20	1	587	1479	2086	0.004	48.9
sp|Q68DN1|CB016_HUMAN	tr|A0A1S3EYG3|A0A1S3EYG3_DIPOR	21.835	316	192	7	3	287	2422	2713	0.032	45.8
sp|Q68DN1|CB016_HUMAN	tr|A0A1S3EYG3|A0A1S3EYG3_DIPOR	22.119	859	508	31	2	819	2310	3048	0.055	45.1
sp|Q68DN1|CB016_HUMAN	tr|A0A1S3EYG3|A0A1S3EYG3_DIPOR	22.207	734	424	21	21	642	1946	2644	0.81	41.2
sp|Q68DN1|CB016_HUMAN	tr|A0A1U7Q9C8|A0A1U7Q9C8_MESAU	46.380	1837	769	33	12	1816	1	1653	0.0	1224
sp|Q68DN1|CB016_HUMAN	tr|A0A1U7Q9C8|A0A1U7Q9C8_MESAU	37.542	301	114	10	1713	1964	1397	1672	7.19e-16	90.5
sp|Q68DN1|CB016_HUMAN	tr|A0A1W2P6U8|A0A1W2P6U8_MOUSE	44.726	1858	845	23	2	1808	3215	4941	0.0	1219
sp|Q68DN1|CB016_HUMAN	tr|A0A1W2P6U8|A0A1W2P6U8_MOUSE	47.037	270	110	6	1647	1914	4692	4930	1.83e-08	66.2
sp|Q68DN1|CB016_HUMAN	tr|A0A1W2P6U8|A0A1W2P6U8_MOUSE	25.000	556	295	22	58	608	834	1272	1.69e-05	56.6
sp|Q68DN1|CB016_HUMAN	tr|A0A1W2P6U8|A0A1W2P6U8_MOUSE	23.361	488	230	18	270	663	792	1229	0.007	48.1
sp|Q68DN1|CB016_HUMAN	tr|A0A1W2P6U8|A0A1W2P6U8_MOUSE	38.276	290	147	5	1705	1980	4694	4965	0.050	45.1
sp|Q68DN1|CB016_HUMAN	tr|A0A1W2P6U8|A0A1W2P6U8_MOUSE	26.966	178	108	3	21	176	1819	1996	0.30	42.4
sp|Q68DN1|CB016_HUMAN	tr|A0A1W2P6U8|A0A1W2P6U8_MOUSE	30.065	153	87	7	511	661	2629	2763	3.7	38.9
sp|Q68DN1|CB016_HUMAN	tr|A0A1W2P6U8|A0A1W2P6U8_MOUSE	22.807	627	394	21	63	645	1797	2377	6.1	38.1
sp|Q68DN1|CB016_HUMAN	tr|A0A1W2P6U8|A0A1W2P6U8_MOUSE	26.733	202	141	2	4	198	2724	2925	7.4	37.7
sp|Q68DN1|CB016_HUMAN	tr|G3N0H2|G3N0H2_BOVIN	64.038	951	314	9	865	1805	36	968	0.0	1031
sp|Q68DN1|CB016_HUMAN	tr|G3N0H2|G3N0H2_BOVIN	65.196	204	63	1	1634	1829	729	932	1.89e-48	195
sp|Q68DN1|CB016_HUMAN	tr|G3N0H2|G3N0H2_BOVIN	53.817	262	95	4	1714	1973	729	966	5.97e-43	177
sp|Q68DN1|CB016_HUMAN	tr|G3N0H2|G3N0H2_BOVIN	58.824	34	13	1	698	730	1	34	2.5	39.3
sp|Q68DN1|CB016_HUMAN	tr|A0A340YFY0|A0A340YFY0_LIPVE	44.823	1584	713	29	3	1550	2533	3991	0.0	992
sp|Q68DN1|CB016_HUMAN	tr|A0A340YFY0|A0A340YFY0_LIPVE	26.501	766	384	20	1	665	159	846	4.54e-32	144
sp|Q68DN1|CB016_HUMAN	tr|A0A340YFY0|A0A340YFY0_LIPVE	26.415	795	435	23	1	666	1307	2080	7.26e-23	114
sp|Q68DN1|CB016_HUMAN	tr|A0A340YFY0|A0A340YFY0_LIPVE	26.432	768	404	27	2	642	1546	2279	1.13e-17	96.7
sp|Q68DN1|CB016_HUMAN	tr|A0A340YFY0|A0A340YFY0_LIPVE	25.560	759	436	22	1	664	2062	2786	1.44e-14	86.7
sp|Q68DN1|CB016_HUMAN	tr|A0A340YFY0|A0A340YFY0_LIPVE	25.841	654	351	23	1	607	2670	3236	2.21e-14	85.9
sp|Q68DN1|CB016_HUMAN	tr|A0A340YFY0|A0A340YFY0_LIPVE	24.130	833	467	26	1	694	667	1473	1.69e-10	73.2
sp|Q68DN1|CB016_HUMAN	tr|A0A340YFY0|A0A340YFY0_LIPVE	25.652	460	267	14	178	608	144	557	1.01e-08	67.0
sp|Q68DN1|CB016_HUMAN	tr|A0A340YFY0|A0A340YFY0_LIPVE	27.692	195	120	3	1	174	3052	3246	0.010	47.4
sp|Q68DN1|CB016_HUMAN	tr|A0A2U4BZN4|A0A2U4BZN4_TURTR	43.821	1586	732	25	2	1547	2473	3939	0.0	961
sp|Q68DN1|CB016_HUMAN	tr|A0A2U4BZN4|A0A2U4BZN4_TURTR	27.465	710	400	19	42	665	370	1050	8.23e-30	136
sp|Q68DN1|CB016_HUMAN	tr|A0A2U4BZN4|A0A2U4BZN4_TURTR	27.876	739	404	22	1	642	1514	2220	1.77e-22	112
sp|Q68DN1|CB016_HUMAN	tr|A0A2U4BZN4|A0A2U4BZN4_TURTR	27.563	751	423	25	2	664	1619	2336	1.12e-21	109
sp|Q68DN1|CB016_HUMAN	tr|A0A2U4BZN4|A0A2U4BZN4_TURTR	26.928	791	417	31	4	694	951	1680	1.38e-19	103
sp|Q68DN1|CB016_HUMAN	tr|A0A2U4BZN4|A0A2U4BZN4_TURTR	26.171	875	467	29	1	717	1858	2711	2.23e-15	89.0
sp|Q68DN1|CB016_HUMAN	tr|A0A2U4BZN4|A0A2U4BZN4_TURTR	26.392	485	276	16	133	608	349	761	9.71e-15	87.0
sp|Q68DN1|CB016_HUMAN	tr|A0A5F9DQZ9|A0A5F9DQZ9_RABIT	63.058	896	300	7	836	1731	11	875	0.0	951
sp|Q68DN1|CB016_HUMAN	tr|A0A5F9DQZ9|A0A5F9DQZ9_RABIT	47.534	223	94	3	1746	1960	722	929	1.54e-24	118
sp|Q68DN1|CB016_HUMAN	tr|A0A5F9DQZ9|A0A5F9DQZ9_RABIT	51.553	161	78	0	1619	1779	715	875	3.15e-20	104
sp|Q68DN1|CB016_HUMAN	tr|A0A5F9DQZ9|A0A5F9DQZ9_RABIT	51.773	141	68	0	1688	1828	728	868	8.24e-19	99.8
sp|Q68DN1|CB016_HUMAN	tr|A0A091CX99|A0A091CX99_FUKDA	62.853	778	268	7	831	1603	1	762	0.0	871
sp|Q68DN1|CB016_HUMAN	tr|A0A091CX99|A0A091CX99_FUKDA	51.351	74	36	0	1715	1788	690	763	8.71e-06	57.4
sp|Q68DN1|CB016_HUMAN	tr|A0A091CX99|A0A091CX99_FUKDA	50.769	65	32	0	1766	1830	693	757	0.002	49.7
sp|Q68DN1|CB016_HUMAN	tr|A0A2Y9N5C2|A0A2Y9N5C2_DELLE	42.796	1409	640	30	2	1371	2225	3506	0.0	815
sp|Q68DN1|CB016_HUMAN	tr|A0A2Y9N5C2|A0A2Y9N5C2_DELLE	27.989	711	391	21	42	665	126	802	3.68e-29	134
sp|Q68DN1|CB016_HUMAN	tr|A0A2Y9N5C2|A0A2Y9N5C2_DELLE	27.148	803	405	33	3	695	983	1715	1.61e-23	115
sp|Q68DN1|CB016_HUMAN	tr|A0A2Y9N5C2|A0A2Y9N5C2_DELLE	27.408	737	410	21	1	642	1266	1972	3.04e-18	98.6
sp|Q68DN1|CB016_HUMAN	tr|A0A2Y9N5C2|A0A2Y9N5C2_DELLE	26.408	799	411	33	4	694	703	1432	2.63e-16	92.0
sp|Q68DN1|CB016_HUMAN	tr|A0A2Y9N5C2|A0A2Y9N5C2_DELLE	26.301	711	398	24	1	664	1848	2479	6.40e-14	84.3
sp|Q68DN1|CB016_HUMAN	tr|A0A2Y9N5C2|A0A2Y9N5C2_DELLE	25.940	798	388	30	1	705	609	1296	5.81e-11	74.7
sp|Q68DN1|CB016_HUMAN	tr|A0A2Y9N5C2|A0A2Y9N5C2_DELLE	28.243	478	280	17	154	608	80	517	4.43e-10	71.6
sp|Q68DN1|CB016_HUMAN	tr|G3TMC0|G3TMC0_LOXAF	69.244	569	159	4	831	1389	1	563	0.0	724
sp|Q68DN1|CB016_HUMAN	tr|I3MZ03|I3MZ03_ICTTR	65.096	573	182	3	818	1389	1	556	0.0	699
sp|Q68DN1|CB016_HUMAN	tr|A0A286XBC3|A0A286XBC3_CAVPO	63.222	571	192	5	821	1389	1	555	0.0	653
sp|Q68DN1|CB016_HUMAN	tr|G3HHU7|G3HHU7_CRIGR	18.135	386	313	3	1553	1936	82	466	2.61e-25	118
sp|Q68DN1|CB016_HUMAN	tr|G3HHU7|G3HHU7_CRIGR	18.020	394	312	3	1553	1936	10	402	7.67e-25	116
sp|Q68DN1|CB016_HUMAN	tr|G3HHU7|G3HHU7_CRIGR	17.662	385	316	1	1553	1936	34	418	1.91e-24	115
sp|Q68DN1|CB016_HUMAN	tr|G3HHU7|G3HHU7_CRIGR	17.662	385	316	1	1553	1936	98	482	2.11e-24	115
sp|Q68DN1|CB016_HUMAN	tr|G3HHU7|G3HHU7_CRIGR	18.206	379	307	3	1553	1929	114	491	6.97e-24	113
sp|Q68DN1|CB016_HUMAN	tr|G3HHU7|G3HHU7_CRIGR	17.751	338	271	1	1553	1890	162	492	2.74e-21	105
sp|Q68DN1|CB016_HUMAN	tr|G3HHU7|G3HHU7_CRIGR	17.683	328	269	1	1553	1879	170	497	3.10e-20	102
sp|Q68DN1|CB016_HUMAN	tr|A0A1S3SQT5|A0A1S3SQT5_SALSA	42.667	150	81	2	1660	1804	941	1090	1.21e-17	96.3
sp|Q68DN1|CB016_HUMAN	tr|A0A1S3SQT5|A0A1S3SQT5_SALSA	43.796	137	75	1	1694	1828	954	1090	8.71e-15	87.0
sp|Q68DN1|CB016_HUMAN	tr|A0A1S3SQT5|A0A1S3SQT5_SALSA	41.045	134	74	2	1700	1828	941	1074	1.05e-10	73.6
sp|Q68DN1|CB016_HUMAN	tr|A0A1S3SQT5|A0A1S3SQT5_SALSA	33.083	133	82	2	1821	1953	953	1078	0.47	41.6
sp|Q68DN1|CB016_HUMAN	tr|A0A1S3SQT5|A0A1S3SQT5_SALSA	30.952	168	75	3	1774	1931	954	1090	0.64	41.2
sp|Q68DN1|CB016_HUMAN	tr|A0A5G3IUS3|A0A5G3IUS3_XENTR	34.706	170	103	2	1626	1795	860	1021	8.81e-17	93.6
sp|Q68DN1|CB016_HUMAN	tr|A0A5G3IUS3|A0A5G3IUS3_XENTR	33.784	148	97	1	1608	1755	875	1021	2.10e-13	82.4
sp|Q68DN1|CB016_HUMAN	tr|A0A5G3IUS3|A0A5G3IUS3_XENTR	32.824	131	87	1	1583	1713	890	1019	2.10e-08	65.9
sp|Q68DN1|CB016_HUMAN	tr|A0A5G3IUS3|A0A5G3IUS3_XENTR	32.168	143	90	3	1550	1691	885	1021	2.30e-07	62.4
sp|Q68DN1|CB016_HUMAN	tr|Q66IN0|Q66IN0_XENLA	23.037	191	144	1	1634	1821	90	280	2.45e-15	88.2
sp|Q68DN1|CB016_HUMAN	tr|Q66IN0|Q66IN0_XENLA	24.352	193	142	2	1664	1852	88	280	1.34e-14	85.5
sp|Q68DN1|CB016_HUMAN	tr|Q66IN0|Q66IN0_XENLA	21.827	197	150	2	1650	1842	90	286	1.15e-13	82.8
sp|Q68DN1|CB016_HUMAN	tr|Q66IN0|Q66IN0_XENLA	17.989	189	155	0	1608	1796	96	284	1.27e-11	75.9
sp|Q68DN1|CB016_HUMAN	tr|Q66IN0|Q66IN0_XENLA	17.436	195	161	0	1586	1780	90	284	4.19e-11	74.3
sp|Q68DN1|CB016_HUMAN	tr|Q66IN0|Q66IN0_XENLA	20.000	175	140	0	1547	1721	107	281	1.35e-10	72.8
sp|Q68DN1|CB016_HUMAN	tr|Q66IN0|Q66IN0_XENLA	17.460	189	156	0	1552	1740	96	284	1.77e-09	68.9
sp|Q68DN1|CB016_HUMAN	tr|Q66IN0|Q66IN0_XENLA	22.360	161	110	1	1728	1888	96	241	4.64e-05	54.7
sp|Q68DN1|CB016_HUMAN	tr|Q66IN0|Q66IN0_XENLA	21.302	169	102	2	1720	1888	96	233	0.014	46.6
sp|Q68DN1|CB016_HUMAN	tr|Q66IN0|Q66IN0_XENLA	19.429	175	118	2	1738	1912	90	241	0.29	42.4
sp|Q68DN1|CB016_HUMAN	tr|A0A1L8H575|A0A1L8H575_XENLA	33.766	154	94	1	1664	1809	888	1041	1.88e-14	85.9
sp|Q68DN1|CB016_HUMAN	tr|A0A1L8H575|A0A1L8H575_XENLA	32.911	158	98	2	1598	1755	894	1043	1.58e-11	76.3
sp|Q68DN1|CB016_HUMAN	tr|A0A1S3N6C5|A0A1S3N6C5_SALSA	35.769	260	166	1	1551	1809	206	465	1.90e-14	85.1
sp|Q68DN1|CB016_HUMAN	tr|A0A1S3N6C5|A0A1S3N6C5_SALSA	31.195	452	282	9	1542	1980	55	490	9.14e-10	70.1
sp|Q68DN1|CB016_HUMAN	tr|A0A1S3N6C5|A0A1S3N6C5_SALSA	30.216	417	267	4	1542	1934	321	737	1.22e-09	69.7
sp|Q68DN1|CB016_HUMAN	tr|A0A1S3N6C5|A0A1S3N6C5_SALSA	32.828	396	249	8	1551	1936	13	401	3.60e-09	68.2
sp|Q68DN1|CB016_HUMAN	tr|A0A1S3N6C5|A0A1S3N6C5_SALSA	32.447	376	249	5	1565	1936	51	425	1.17e-08	66.2
sp|Q68DN1|CB016_HUMAN	tr|A0A1S3N6C5|A0A1S3N6C5_SALSA	32.676	355	236	3	1584	1935	6	360	6.54e-06	57.4
sp|Q68DN1|CB016_HUMAN	tr|A0A1S3N6C5|A0A1S3N6C5_SALSA	35.032	157	101	1	1639	1794	5	161	2.6	39.3
sp|Q68DN1|CB016_HUMAN	tr|A0A3B5KD94|A0A3B5KD94_TAKRU	31.683	303	186	5	1547	1844	63	349	2.11e-13	80.5
sp|Q68DN1|CB016_HUMAN	tr|A0A3B5KD94|A0A3B5KD94_TAKRU	30.868	311	200	6	1551	1856	39	339	1.06e-12	78.2
sp|Q68DN1|CB016_HUMAN	tr|A0A3B5KD94|A0A3B5KD94_TAKRU	31.955	266	165	5	1553	1818	107	356	1.08e-11	75.1
sp|Q68DN1|CB016_HUMAN	tr|A0A3B5KD94|A0A3B5KD94_TAKRU	29.582	311	198	5	1617	1915	37	338	4.41e-11	73.2
sp|Q68DN1|CB016_HUMAN	tr|A0A3B5KD94|A0A3B5KD94_TAKRU	30.861	337	202	9	1583	1910	39	353	6.63e-10	69.7
sp|Q68DN1|CB016_HUMAN	tr|A0A3B5KD94|A0A3B5KD94_TAKRU	30.769	286	171	8	1679	1956	39	305	4.20e-06	57.4
sp|Q68DN1|CB016_HUMAN	tr|A0A1L8HCP1|A0A1L8HCP1_XENLA	30.952	168	112	1	1634	1801	866	1029	3.86e-12	78.2
sp|Q68DN1|CB016_HUMAN	tr|A0A1L8HCP1|A0A1L8HCP1_XENLA	30.233	129	89	1	1561	1689	902	1029	6.89e-06	57.8
sp|Q68DN1|CB016_HUMAN	tr|G1Q9Y0|G1Q9Y0_MYOLU	42.056	214	68	14	1636	1805	119	320	1.18e-09	69.7
sp|Q68DN1|CB016_HUMAN	tr|G1Q9Y0|G1Q9Y0_MYOLU	40.408	245	76	19	1574	1772	123	343	1.49e-07	63.2
sp|Q68DN1|CB016_HUMAN	tr|E9HHM5|E9HHM5_DAPPU	33.163	196	99	4	1641	1804	2	197	1.43e-09	65.5
sp|Q68DN1|CB016_HUMAN	tr|E9HHM5|E9HHM5_DAPPU	31.373	204	132	1	1553	1756	2	197	1.79e-08	62.0
sp|Q68DN1|CB016_HUMAN	tr|A0A5G3KN11|A0A5G3KN11_XENTR	39.200	125	69	2	1646	1767	55	175	1.79e-09	64.7
sp|Q68DN1|CB016_HUMAN	tr|A0A5G3KN11|A0A5G3KN11_XENTR	40.000	120	68	1	1670	1789	55	170	2.30e-09	64.3
sp|Q68DN1|CB016_HUMAN	tr|A0A5G3KN11|A0A5G3KN11_XENTR	40.000	120	68	1	1678	1797	55	170	2.55e-09	64.3
sp|Q68DN1|CB016_HUMAN	tr|A0A5G3KN11|A0A5G3KN11_XENTR	40.000	110	62	1	1632	1741	65	170	3.81e-09	63.5
sp|Q68DN1|CB016_HUMAN	tr|A0A5G3KN11|A0A5G3KN11_XENTR	38.400	125	70	2	1638	1759	55	175	5.32e-09	63.2
sp|Q68DN1|CB016_HUMAN	tr|A0A5G3KN11|A0A5G3KN11_XENTR	38.983	118	68	1	1654	1771	55	168	6.69e-09	63.2
sp|Q68DN1|CB016_HUMAN	tr|A0A5G3KN11|A0A5G3KN11_XENTR	39.831	118	67	1	1686	1803	55	168	5.28e-08	60.5
sp|Q68DN1|CB016_HUMAN	tr|A0A5G3KN11|A0A5G3KN11_XENTR	39.167	120	69	1	1694	1813	55	170	3.40e-07	58.2
sp|Q68DN1|CB016_HUMAN	tr|A0A5G3KN11|A0A5G3KN11_XENTR	34.615	130	73	2	1578	1707	51	168	1.61e-04	50.1
sp|Q68DN1|CB016_HUMAN	tr|A0A5G3KN11|A0A5G3KN11_XENTR	36.691	139	65	5	1552	1687	57	175	2.11e-04	49.7
sp|Q68DN1|CB016_HUMAN	tr|A0A5G3KN11|A0A5G3KN11_XENTR	34.959	123	72	2	1712	1830	53	171	0.004	45.8
sp|Q68DN1|CB016_HUMAN	tr|A0A5G3KN11|A0A5G3KN11_XENTR	34.545	110	67	2	1752	1860	65	170	2.5	37.7
sp|Q68DN1|CB016_HUMAN	tr|M3Z4K6|M3Z4K6_MUSPF	27.208	283	203	3	1546	1827	576	856	2.93e-09	68.6
sp|Q68DN1|CB016_HUMAN	tr|M3Z4K6|M3Z4K6_MUSPF	27.094	406	255	9	1552	1945	522	898	9.66e-08	63.5
sp|Q68DN1|CB016_HUMAN	tr|A0A1S3P2Y7|A0A1S3P2Y7_SALSA	32.258	124	84	0	1646	1769	2404	2527	3.31e-09	68.6
sp|Q68DN1|CB016_HUMAN	tr|A0A1S3P2Y7|A0A1S3P2Y7_SALSA	29.688	128	85	4	1766	1890	2404	2529	0.66	41.2
sp|Q68DN1|CB016_HUMAN	tr|G5C4D1|G5C4D1_HETGA	27.129	317	214	7	1530	1834	532	843	8.24e-09	67.0
sp|Q68DN1|CB016_HUMAN	tr|L5JUU1|L5JUU1_PTEAL	32.544	169	105	2	1630	1798	453	612	1.04e-08	66.6
sp|Q68DN1|CB016_HUMAN	tr|L5JUU1|L5JUU1_PTEAL	32.051	156	105	1	1647	1802	454	608	1.98e-08	65.5
sp|Q68DN1|CB016_HUMAN	tr|L5JUU1|L5JUU1_PTEAL	31.507	146	99	1	1657	1802	448	592	2.43e-05	55.5
sp|Q68DN1|CB016_HUMAN	tr|L5JUU1|L5JUU1_PTEAL	31.159	138	79	2	1565	1702	491	612	0.006	47.8
sp|Q68DN1|CB016_HUMAN	tr|A0A384BZ24|A0A384BZ24_URSMA	24.904	261	188	3	1555	1810	556	813	1.32e-08	66.2
sp|Q68DN1|CB016_HUMAN	tr|A0A384BZ24|A0A384BZ24_URSMA	25.957	235	170	3	1551	1785	582	812	1.59e-06	59.7
sp|Q68DN1|CB016_HUMAN	tr|A0A384BZ24|A0A384BZ24_URSMA	26.943	193	141	0	1635	1827	585	777	0.001	50.1
sp|Q68DN1|CB016_HUMAN	tr|A0A384BZ24|A0A384BZ24_URSMA	22.594	239	178	2	1521	1753	575	812	0.001	49.7
sp|Q68DN1|CB016_HUMAN	tr|A0A384BZ24|A0A384BZ24_URSMA	25.180	278	173	4	1647	1924	560	802	0.65	41.2
sp|Q68DN1|CB016_HUMAN	tr|H0VAY0|H0VAY0_CAVPO	27.181	298	180	5	1530	1827	531	791	1.87e-08	65.9
sp|Q68DN1|CB016_HUMAN	tr|A0A1L8F5A7|A0A1L8F5A7_XENLA	26.687	326	217	6	1585	1900	587	900	4.77e-08	64.7
sp|Q68DN1|CB016_HUMAN	tr|A0A1L8F5A7|A0A1L8F5A7_XENLA	24.706	255	192	0	1551	1805	645	899	4.16e-06	58.5
sp|Q68DN1|CB016_HUMAN	tr|A0A1L8F5A7|A0A1L8F5A7_XENLA	24.528	265	200	0	1567	1831	621	885	4.60e-06	58.2
sp|Q68DN1|CB016_HUMAN	tr|A0A1S3MFH8|A0A1S3MFH8_SALSA	26.333	300	182	9	1635	1915	18	297	6.66e-08	62.4
sp|Q68DN1|CB016_HUMAN	tr|A0A1S3MFH8|A0A1S3MFH8_SALSA	23.019	265	189	8	1485	1749	43	292	2.6	38.5
sp|Q68DN1|CB016_HUMAN	tr|A0A1S3Q7J1|A0A1S3Q7J1_SALSA	21.942	278	194	8	1566	1838	5	264	7.61e-08	62.4
sp|Q68DN1|CB016_HUMAN	tr|A0A1S3Q7J1|A0A1S3Q7J1_SALSA	22.727	242	164	6	1635	1862	26	258	3.11e-07	60.5
sp|Q68DN1|CB016_HUMAN	tr|A0A1S3Q7J1|A0A1S3Q7J1_SALSA	20.202	297	203	5	1536	1799	24	319	3.41e-06	57.0
sp|Q68DN1|CB016_HUMAN	tr|A0A1S3Q7J1|A0A1S3Q7J1_SALSA	21.053	266	204	4	1538	1799	2	265	2.33e-05	54.7
sp|Q68DN1|CB016_HUMAN	tr|A0A1S3Q7J1|A0A1S3Q7J1_SALSA	21.364	220	148	4	1635	1836	2	214	1.21e-04	52.4
sp|Q68DN1|CB016_HUMAN	tr|A0A1S3Q7J1|A0A1S3Q7J1_SALSA	22.794	136	100	2	1715	1846	2	136	3.6	38.1
sp|Q68DN1|CB016_HUMAN	tr|A0A5G3IHS2|A0A5G3IHS2_XENTR	30.220	182	127	0	1634	1815	1	182	7.62e-08	60.1
sp|Q68DN1|CB016_HUMAN	tr|A0A5G3IHS2|A0A5G3IHS2_XENTR	31.579	171	117	0	1633	1803	24	194	1.49e-07	59.3
sp|Q68DN1|CB016_HUMAN	tr|A0A5G3IHS2|A0A5G3IHS2_XENTR	29.508	183	129	0	1633	1815	8	190	1.84e-07	58.9
sp|Q68DN1|CB016_HUMAN	tr|A0A5G3IHS2|A0A5G3IHS2_XENTR	29.012	162	115	0	1626	1787	33	194	1.07e-04	50.8
sp|Q68DN1|CB016_HUMAN	tr|H2PQT1|H2PQT1_PONAB	27.376	263	184	3	1551	1806	566	828	7.82e-08	63.9
sp|Q68DN1|CB016_HUMAN	tr|H2PQT1|H2PQT1_PONAB	26.698	427	253	13	1525	1945	526	898	1.02e-05	57.0
sp|Q68DN1|CB016_HUMAN	tr|A0A2Y9EPS8|A0A2Y9EPS8_PHYMC	26.974	304	206	5	1546	1834	576	878	1.65e-07	62.8
sp|Q68DN1|CB016_HUMAN	tr|A0A2Y9EPS8|A0A2Y9EPS8_PHYMC	27.381	336	216	7	1551	1870	552	875	2.46e-04	52.4
sp|Q68DN1|CB016_HUMAN	tr|A0A2Y9EPS8|A0A2Y9EPS8_PHYMC	27.184	309	213	4	1605	1906	546	849	0.005	48.1
sp|Q68DN1|CB016_HUMAN	sp|Q8IXT5|RB12B_HUMAN	27.376	263	184	3	1551	1806	566	828	2.05e-07	62.4
sp|Q68DN1|CB016_HUMAN	sp|Q8IXT5|RB12B_HUMAN	27.371	369	218	11	1583	1945	574	898	8.15e-05	53.9
sp|Q68DN1|CB016_HUMAN	tr|A0A2U3ZV60|A0A2U3ZV60_ODORO	27.034	381	250	7	1552	1924	522	882	5.53e-07	61.2
sp|Q68DN1|CB016_HUMAN	tr|A0A2U3ZV60|A0A2U3ZV60_ODORO	26.190	294	203	5	1551	1834	604	893	3.02e-06	58.5
sp|Q68DN1|CB016_HUMAN	tr|G1Q4T9|G1Q4T9_MYOLU	42.035	226	127	3	1624	1846	18	242	9.58e-07	57.8
sp|Q68DN1|CB016_HUMAN	tr|G1Q4T9|G1Q4T9_MYOLU	40.741	216	126	1	1634	1847	12	227	3.79e-06	56.2
sp|Q68DN1|CB016_HUMAN	tr|G1Q4T9|G1Q4T9_MYOLU	37.903	248	143	3	1537	1782	4	242	5.86e-05	52.4
sp|Q68DN1|CB016_HUMAN	tr|G1Q4T9|G1Q4T9_MYOLU	38.140	215	114	4	1648	1859	2	200	0.051	43.5
sp|Q68DN1|CB016_HUMAN	tr|A0A1D5Q153|A0A1D5Q153_MACMU	27.642	369	217	11	1583	1945	574	898	2.77e-06	58.9
sp|Q68DN1|CB016_HUMAN	tr|A0A0D9SB57|A0A0D9SB57_CHLSB	27.642	369	217	11	1583	1945	574	898	2.79e-06	58.9
sp|Q68DN1|CB016_HUMAN	tr|L5L0C2|L5L0C2_PTEAL	27.099	262	173	5	1551	1798	589	846	3.08e-06	58.5
sp|Q68DN1|CB016_HUMAN	tr|L5L0C2|L5L0C2_PTEAL	28.452	239	163	4	1605	1843	583	813	9.42e-06	57.0
sp|Q68DN1|CB016_HUMAN	tr|L5L0C2|L5L0C2_PTEAL	28.475	295	186	7	1655	1945	589	862	1.23e-04	53.5
sp|Q68DN1|CB016_HUMAN	tr|L5L0C2|L5L0C2_PTEAL	27.004	237	161	4	1547	1775	615	847	3.99e-04	51.6
sp|Q68DN1|CB016_HUMAN	tr|A0A1S3PVW1|A0A1S3PVW1_SALSA	31.496	127	87	0	1632	1758	19	145	3.88e-06	56.2
sp|Q68DN1|CB016_HUMAN	tr|A0A1S3PVW1|A0A1S3PVW1_SALSA	31.250	128	87	1	1651	1777	13	140	1.34e-04	51.6
sp|Q68DN1|CB016_HUMAN	tr|A0A340X079|A0A340X079_LIPVE	26.380	326	215	7	1528	1834	559	878	4.37e-06	58.2
sp|Q68DN1|CB016_HUMAN	tr|A0A340X079|A0A340X079_LIPVE	26.246	301	208	7	1518	1810	584	878	1.49e-05	56.6
sp|Q68DN1|CB016_HUMAN	tr|A0A340X079|A0A340X079_LIPVE	27.184	309	213	3	1605	1906	546	849	0.16	43.1
sp|Q68DN1|CB016_HUMAN	tr|A0A340X079|A0A340X079_LIPVE	27.119	295	169	6	1551	1831	552	814	0.23	42.7
sp|Q68DN1|CB016_HUMAN	tr|A0A2U3UYJ6|A0A2U3UYJ6_TURTR	26.074	326	216	7	1528	1834	621	940	7.13e-06	57.4
sp|Q68DN1|CB016_HUMAN	tr|A0A2U3UYJ6|A0A2U3UYJ6_TURTR	25.914	301	209	7	1518	1810	646	940	1.97e-05	56.2
sp|Q68DN1|CB016_HUMAN	tr|A0A2U3UYJ6|A0A2U3UYJ6_TURTR	27.184	309	213	3	1605	1906	608	911	0.064	44.7
sp|Q68DN1|CB016_HUMAN	tr|A0A2U3UYJ6|A0A2U3UYJ6_TURTR	27.746	346	204	9	1555	1886	625	938	0.11	43.9
sp|Q68DN1|CB016_HUMAN	tr|A0A2R8MTB4|A0A2R8MTB4_CALJA	44.737	304	102	27	1611	1873	168	446	7.35e-06	57.0
sp|Q68DN1|CB016_HUMAN	tr|A0A2R8MTB4|A0A2R8MTB4_CALJA	43.529	255	80	22	1660	1885	183	402	0.089	43.5
sp|Q68DN1|CB016_HUMAN	tr|A0A2R8MTB4|A0A2R8MTB4_CALJA	41.033	329	99	28	1552	1822	152	443	1.3	40.0
sp|Q68DN1|CB016_HUMAN	tr|A0A2K5EHL7|A0A2K5EHL7_AOTNA	28.520	277	184	3	1551	1827	552	814	9.66e-06	57.0
sp|Q68DN1|CB016_HUMAN	tr|A0A2K5EHL7|A0A2K5EHL7_AOTNA	29.178	353	216	11	1603	1945	544	872	1.11e-04	53.5
sp|Q68DN1|CB016_HUMAN	tr|A0A2Y9DB79|A0A2Y9DB79_TRIMA	25.000	312	206	5	1551	1834	558	869	1.15e-05	56.6
sp|Q68DN1|CB016_HUMAN	tr|A0A2Y9DB79|A0A2Y9DB79_TRIMA	25.559	313	217	7	1525	1827	518	824	4.41e-05	54.7
sp|Q68DN1|CB016_HUMAN	tr|A0A2Y9DB79|A0A2Y9DB79_TRIMA	26.163	344	232	10	1617	1945	546	882	0.15	43.1
sp|Q68DN1|CB016_HUMAN	tr|A0A2Y9P5K7|A0A2Y9P5K7_DELLE	25.914	301	209	7	1518	1810	584	878	1.73e-05	56.2
sp|Q68DN1|CB016_HUMAN	tr|A0A2Y9P5K7|A0A2Y9P5K7_DELLE	25.767	326	217	7	1528	1834	559	878	1.01e-04	53.5
sp|Q68DN1|CB016_HUMAN	tr|A0A2Y9P5K7|A0A2Y9P5K7_DELLE	26.861	309	214	3	1605	1906	546	849	0.079	44.3
sp|Q68DN1|CB016_HUMAN	tr|A0A2Y9P5K7|A0A2Y9P5K7_DELLE	28.037	321	219	5	1575	1886	559	876	0.19	43.1
sp|Q68DN1|CB016_HUMAN	tr|A0A287BFR0|A0A287BFR0_PIG	25.461	271	188	4	1546	1810	742	1004	2.36e-05	55.8
sp|Q68DN1|CB016_HUMAN	tr|A0A287BFR0|A0A287BFR0_PIG	26.351	296	210	5	1546	1834	710	1004	2.40e-05	55.8
sp|Q68DN1|CB016_HUMAN	tr|A0A287BFR0|A0A287BFR0_PIG	28.939	311	201	9	1651	1945	711	1017	0.001	50.1
sp|Q68DN1|CB016_HUMAN	tr|E2RRS5|E2RRS5_CANLF	26.259	278	176	5	1555	1803	556	833	3.18e-05	55.5
sp|Q68DN1|CB016_HUMAN	tr|E2RRS5|E2RRS5_CANLF	24.609	256	191	2	1521	1775	583	837	0.003	48.9
sp|Q68DN1|CB016_HUMAN	tr|E2RRS5|E2RRS5_CANLF	25.553	407	253	8	1552	1945	522	891	0.011	47.0
sp|Q68DN1|CB016_HUMAN	tr|A0A1S3N0U4|A0A1S3N0U4_SALSA	33.742	163	108	0	1649	1811	427	589	9.04e-05	53.5
sp|Q68DN1|CB016_HUMAN	tr|A0A1S3N0U4|A0A1S3N0U4_SALSA	34.815	135	88	0	1636	1770	446	580	0.001	50.1
sp|Q68DN1|CB016_HUMAN	tr|A0A1S3N0U4|A0A1S3N0U4_SALSA	31.461	267	166	3	1520	1778	93	350	0.007	47.4
sp|Q68DN1|CB016_HUMAN	tr|A0A1S3N0U4|A0A1S3N0U4_SALSA	31.628	215	122	4	1676	1889	144	334	0.021	45.8
sp|Q68DN1|CB016_HUMAN	tr|A0A1S3N0U4|A0A1S3N0U4_SALSA	34.234	111	73	0	1716	1826	446	556	1.8	39.7
sp|Q68DN1|CB016_HUMAN	tr|E2BJ18|E2BJ18_HARSA	23.404	235	176	1	1617	1851	61	291	1.08e-04	52.4
sp|Q68DN1|CB016_HUMAN	tr|E2BJ18|E2BJ18_HARSA	23.111	225	173	0	1622	1846	58	282	3.84e-04	50.8
sp|Q68DN1|CB016_HUMAN	tr|E2BJ18|E2BJ18_HARSA	24.031	258	169	6	1647	1904	59	289	8.01e-04	49.7
sp|Q68DN1|CB016_HUMAN	tr|E2BJ18|E2BJ18_HARSA	24.167	240	176	3	1677	1915	58	292	0.001	48.9
sp|Q68DN1|CB016_HUMAN	tr|E2BJ18|E2BJ18_HARSA	23.333	240	178	3	1653	1891	58	292	0.003	47.8
sp|Q68DN1|CB016_HUMAN	tr|E2BJ18|E2BJ18_HARSA	24.645	211	158	1	1729	1938	81	291	0.007	47.0
sp|Q68DN1|CB016_HUMAN	tr|A0A5F4VZP5|A0A5F4VZP5_CALJA	27.551	196	140	2	1561	1755	582	776	1.88e-04	52.8
sp|Q68DN1|CB016_HUMAN	tr|A0A5F4VZP5|A0A5F4VZP5_CALJA	28.793	323	186	11	1635	1945	544	834	3.43e-04	52.0
sp|Q68DN1|CB016_HUMAN	tr|A0A5F4VZP5|A0A5F4VZP5_CALJA	30.303	231	149	5	1603	1827	544	768	0.004	48.5
sp|Q68DN1|CB016_HUMAN	tr|A0A5F4VZP5|A0A5F4VZP5_CALJA	27.823	248	157	5	1601	1834	582	821	0.010	47.0
sp|Q68DN1|CB016_HUMAN	tr|A0A1S3RN73|A0A1S3RN73_SALSA	46.667	105	39	8	1708	1812	2	89	2.01e-04	49.3
sp|Q68DN1|CB016_HUMAN	tr|A0A1S3RN73|A0A1S3RN73_SALSA	46.667	105	46	8	1684	1788	2	96	0.001	47.0
sp|Q68DN1|CB016_HUMAN	tr|A0A1S3RN73|A0A1S3RN73_SALSA	41.414	99	49	7	1564	1662	2	91	0.11	41.2
sp|Q68DN1|CB016_HUMAN	tr|A0A1S3RN73|A0A1S3RN73_SALSA	39.252	107	48	6	1580	1686	2	91	0.16	40.8
sp|Q68DN1|CB016_HUMAN	tr|A0A1U7U5F1|A0A1U7U5F1_TARSY	27.461	386	219	11	1550	1918	520	861	2.57e-04	52.4
sp|Q68DN1|CB016_HUMAN	tr|A0A1U7U5F1|A0A1U7U5F1_TARSY	27.869	305	191	7	1639	1942	552	828	0.34	42.0
sp|Q68DN1|CB016_HUMAN	tr|M3XBU4|M3XBU4_FELCA	25.338	296	191	6	1565	1834	633	924	4.17e-04	51.6
sp|Q68DN1|CB016_HUMAN	tr|M3XBU4|M3XBU4_FELCA	25.182	274	186	4	1548	1810	659	924	4.73e-04	51.6
sp|Q68DN1|CB016_HUMAN	tr|M3XBU4|M3XBU4_FELCA	26.481	287	208	3	1585	1870	637	921	0.003	48.9
sp|Q68DN1|CB016_HUMAN	tr|M3XBU4|M3XBU4_FELCA	26.370	292	190	4	1627	1917	639	906	0.093	43.9
sp|Q68DN1|CB016_HUMAN	tr|A0A1S3EUB0|A0A1S3EUB0_DIPOR	28.090	267	165	8	1555	1810	568	818	4.41e-04	51.6
sp|Q68DN1|CB016_HUMAN	tr|A0A1S3LCX8|A0A1S3LCX8_SALSA	32.099	81	55	0	1686	1766	2318	2398	5.63e-04	51.6
sp|Q68DN1|CB016_HUMAN	tr|A0A1S3LCX8|A0A1S3LCX8_SALSA	30.864	81	56	0	1702	1782	2318	2398	0.012	47.0
sp|Q68DN1|CB016_HUMAN	tr|A0A1S3LCX8|A0A1S3LCX8_SALSA	33.333	72	48	0	1632	1703	2328	2399	0.013	47.0
sp|Q68DN1|CB016_HUMAN	tr|H0WLV5|H0WLV5_OTOGA	25.984	254	179	5	1565	1810	618	870	7.49e-04	50.8
sp|Q68DN1|CB016_HUMAN	tr|H0WLV5|H0WLV5_OTOGA	27.799	259	152	9	1601	1834	622	870	0.66	41.2
sp|Q68DN1|CB016_HUMAN	tr|H0WLV5|H0WLV5_OTOGA	26.506	332	201	8	1630	1945	579	883	4.2	38.5
sp|Q68DN1|CB016_HUMAN	tr|A0A3B4T3C6|A0A3B4T3C6_SERDU	38.532	218	90	10	1584	1785	770	959	0.001	50.4
sp|Q68DN1|CB016_HUMAN	tr|A0A3B4T3C6|A0A3B4T3C6_SERDU	40.187	214	92	10	1584	1785	1130	1319	0.001	50.1
sp|Q68DN1|CB016_HUMAN	tr|A0A3B4T3C6|A0A3B4T3C6_SERDU	40.187	214	92	10	1584	1785	1150	1339	0.001	50.1
sp|Q68DN1|CB016_HUMAN	tr|A0A3B4T3C6|A0A3B4T3C6_SERDU	40.187	214	92	10	1584	1785	1170	1359	0.001	50.1
sp|Q68DN1|CB016_HUMAN	tr|A0A3B4T3C6|A0A3B4T3C6_SERDU	38.073	218	91	10	1584	1785	810	999	0.003	48.9
sp|Q68DN1|CB016_HUMAN	tr|A0A3B4T3C6|A0A3B4T3C6_SERDU	38.073	218	91	10	1584	1785	830	1019	0.003	48.9
sp|Q68DN1|CB016_HUMAN	tr|A0A3B4T3C6|A0A3B4T3C6_SERDU	38.073	218	91	10	1584	1785	850	1039	0.003	48.9
sp|Q68DN1|CB016_HUMAN	tr|A0A3B4T3C6|A0A3B4T3C6_SERDU	38.073	218	91	10	1584	1785	870	1059	0.003	48.9
sp|Q68DN1|CB016_HUMAN	tr|A0A3B4T3C6|A0A3B4T3C6_SERDU	38.073	218	91	10	1584	1785	890	1079	0.003	48.9
sp|Q68DN1|CB016_HUMAN	tr|A0A3B4T3C6|A0A3B4T3C6_SERDU	38.073	218	91	10	1584	1785	930	1119	0.003	48.9
sp|Q68DN1|CB016_HUMAN	tr|A0A3B4T3C6|A0A3B4T3C6_SERDU	38.073	218	91	10	1584	1785	950	1139	0.003	48.9
sp|Q68DN1|CB016_HUMAN	tr|A0A3B4T3C6|A0A3B4T3C6_SERDU	38.073	218	91	10	1584	1785	970	1159	0.003	48.9
sp|Q68DN1|CB016_HUMAN	tr|A0A3B4T3C6|A0A3B4T3C6_SERDU	38.073	218	91	10	1584	1785	990	1179	0.003	48.9
sp|Q68DN1|CB016_HUMAN	tr|A0A3B4T3C6|A0A3B4T3C6_SERDU	38.073	218	91	10	1584	1785	1050	1239	0.003	48.9
sp|Q68DN1|CB016_HUMAN	tr|A0A3B4T3C6|A0A3B4T3C6_SERDU	34.848	330	154	16	1566	1864	440	739	0.004	48.5
sp|Q68DN1|CB016_HUMAN	tr|A0A3B4T3C6|A0A3B4T3C6_SERDU	36.705	346	162	18	1566	1888	240	551	0.007	47.8
sp|Q68DN1|CB016_HUMAN	tr|A0A3B4T3C6|A0A3B4T3C6_SERDU	36.705	346	162	18	1566	1888	320	631	0.007	47.8
sp|Q68DN1|CB016_HUMAN	tr|A0A3B4T3C6|A0A3B4T3C6_SERDU	36.705	346	162	18	1566	1888	360	671	0.007	47.8
sp|Q68DN1|CB016_HUMAN	tr|A0A3B4T3C6|A0A3B4T3C6_SERDU	35.028	354	157	18	1566	1888	200	511	0.009	47.4
sp|Q68DN1|CB016_HUMAN	tr|A0A3B4T3C6|A0A3B4T3C6_SERDU	35.028	354	157	18	1566	1888	280	591	0.009	47.4
sp|Q68DN1|CB016_HUMAN	tr|A0A3B4T3C6|A0A3B4T3C6_SERDU	39.732	224	95	11	1584	1795	1190	1385	0.019	46.2
sp|Q68DN1|CB016_HUMAN	tr|A0A3B4T3C6|A0A3B4T3C6_SERDU	35.912	362	165	19	1566	1889	400	732	0.020	46.2
sp|Q68DN1|CB016_HUMAN	tr|A0A3B4T3C6|A0A3B4T3C6_SERDU	35.244	349	165	17	1567	1888	77	391	0.50	41.6
sp|Q68DN1|CB016_HUMAN	tr|A0A3B4T3C6|A0A3B4T3C6_SERDU	35.072	345	172	13	1567	1888	36	351	0.54	41.6
sp|Q68DN1|CB016_HUMAN	tr|A0A3B4T3C6|A0A3B4T3C6_SERDU	36.771	223	83	12	1566	1769	560	743	1.6	40.0
sp|Q68DN1|CB016_HUMAN	tr|E2BB43|E2BB43_HARSA	24.432	176	117	4	1601	1772	16	179	0.001	47.8
sp|Q68DN1|CB016_HUMAN	tr|E2BB43|E2BB43_HARSA	22.283	184	127	4	1625	1804	8	179	0.029	43.5
sp|Q68DN1|CB016_HUMAN	tr|E2BB43|E2BB43_HARSA	23.256	172	123	3	1731	1901	22	185	0.031	43.5
sp|Q68DN1|CB016_HUMAN	tr|A0A337S9G8|A0A337S9G8_FELCA	30.303	99	69	0	1632	1730	795	893	0.001	50.1
sp|Q68DN1|CB016_HUMAN	tr|A0A337S9G8|A0A337S9G8_FELCA	27.820	133	88	2	1592	1724	787	911	0.020	46.2
sp|Q68DN1|CB016_HUMAN	tr|A0A337S9G8|A0A337S9G8_FELCA	27.103	107	78	0	1632	1738	803	909	0.030	45.4
sp|Q68DN1|CB016_HUMAN	tr|A0A337S9G8|A0A337S9G8_FELCA	23.973	146	111	0	1703	1848	786	931	0.13	43.5
sp|Q68DN1|CB016_HUMAN	tr|A0A337S9G8|A0A337S9G8_FELCA	24.026	154	112	1	1633	1786	761	909	0.22	42.7
sp|Q68DN1|CB016_HUMAN	tr|F6RBD1|F6RBD1_HORSE	25.776	322	221	3	1552	1866	583	893	0.002	49.3
sp|Q68DN1|CB016_HUMAN	tr|F6RBD1|F6RBD1_HORSE	25.161	310	205	5	1551	1834	613	921	0.003	48.9
sp|Q68DN1|CB016_HUMAN	tr|F6RBD1|F6RBD1_HORSE	27.356	329	210	8	1631	1945	621	934	0.016	46.6
sp|Q68DN1|CB016_HUMAN	tr|A0A067QGP8|A0A067QGP8_ZOONE	29.114	316	192	8	1571	1884	2	287	0.003	47.8
sp|Q68DN1|CB016_HUMAN	tr|A0A067QGP8|A0A067QGP8_ZOONE	30.389	283	169	11	1675	1945	10	276	0.023	45.1
sp|Q68DN1|CB016_HUMAN	tr|A0A1S3SDU6|A0A1S3SDU6_SALSA	25.466	161	118	1	1651	1811	725	883	0.005	48.1
sp|Q68DN1|CB016_HUMAN	tr|A0A1S3SDU6|A0A1S3SDU6_SALSA	22.404	183	138	2	1597	1779	705	883	0.033	45.4
sp|Q68DN1|CB016_HUMAN	tr|A0A1S3SDU6|A0A1S3SDU6_SALSA	27.957	186	127	2	1764	1949	724	902	0.11	43.9
sp|Q68DN1|CB016_HUMAN	tr|E2BVC0|E2BVC0_HARSA	24.068	295	203	9	1617	1908	5	281	0.008	46.6
sp|Q68DN1|CB016_HUMAN	tr|E2BVC0|E2BVC0_HARSA	24.068	295	203	9	1617	1908	13	289	0.008	46.6
sp|Q68DN1|CB016_HUMAN	tr|E2BVC0|E2BVC0_HARSA	24.068	295	203	9	1617	1908	21	297	0.008	46.6
sp|Q68DN1|CB016_HUMAN	tr|E2BVC0|E2BVC0_HARSA	24.068	295	203	9	1617	1908	25	301	0.008	46.6
sp|Q68DN1|CB016_HUMAN	tr|E2BVC0|E2BVC0_HARSA	24.068	295	203	9	1617	1908	29	305	0.008	46.6
sp|Q68DN1|CB016_HUMAN	tr|E2BVC0|E2BVC0_HARSA	24.068	295	203	9	1617	1908	37	313	0.008	46.6
sp|Q68DN1|CB016_HUMAN	tr|E2BVC0|E2BVC0_HARSA	24.068	295	203	9	1617	1908	45	321	0.008	46.6
sp|Q68DN1|CB016_HUMAN	tr|E2BVC0|E2BVC0_HARSA	24.068	295	203	9	1617	1908	49	325	0.008	46.6
sp|Q68DN1|CB016_HUMAN	tr|E2BVC0|E2BVC0_HARSA	24.068	295	203	9	1617	1908	57	333	0.008	46.6
sp|Q68DN1|CB016_HUMAN	tr|E2BVC0|E2BVC0_HARSA	23.333	270	186	7	1617	1885	89	338	0.065	43.9
sp|Q68DN1|CB016_HUMAN	tr|E2BVC0|E2BVC0_HARSA	23.418	316	215	9	1547	1860	47	337	9.7	37.0
sp|Q68DN1|CB016_HUMAN	tr|M3XQC9|M3XQC9_MUSPF	41.346	104	56	4	1754	1855	1003	1103	0.011	47.4
sp|Q68DN1|CB016_HUMAN	tr|M3XQC9|M3XQC9_MUSPF	37.778	135	73	6	1722	1849	1003	1133	0.099	43.9
sp|Q68DN1|CB016_HUMAN	tr|M3XQC9|M3XQC9_MUSPF	37.008	127	64	4	1730	1855	1003	1114	0.18	43.1
sp|Q68DN1|CB016_HUMAN	tr|M3XQC9|M3XQC9_MUSPF	41.509	106	54	5	1698	1800	1003	1103	1.1	40.8
sp|Q68DN1|CB016_HUMAN	tr|M3XQC9|M3XQC9_MUSPF	37.705	122	60	5	1658	1776	1003	1111	7.9	37.7
sp|Q68DN1|CB016_HUMAN	tr|M3XQC9|M3XQC9_MUSPF	36.364	110	62	4	1570	1672	1003	1111	9.4	37.4
sp|Q68DN1|CB016_HUMAN	tr|E2C5B9|E2C5B9_HARSA	23.288	292	207	5	1618	1908	9	284	0.014	45.8
sp|Q68DN1|CB016_HUMAN	tr|E2C5B9|E2C5B9_HARSA	23.288	292	207	5	1618	1908	41	316	0.014	45.8
sp|Q68DN1|CB016_HUMAN	tr|E2C5B9|E2C5B9_HARSA	23.684	228	158	4	1618	1845	109	320	5.8	37.7
sp|Q68DN1|CB016_HUMAN	tr|G3GT57|G3GT57_CRIGR	41.346	104	56	4	1754	1855	848	948	0.015	46.6
sp|Q68DN1|CB016_HUMAN	tr|G3GT57|G3GT57_CRIGR	36.842	114	66	4	1730	1841	848	957	0.28	42.7
sp|Q68DN1|CB016_HUMAN	tr|G3GT57|G3GT57_CRIGR	37.190	121	66	4	1786	1904	848	960	0.48	41.6
sp|Q68DN1|CB016_HUMAN	tr|G3GT57|G3GT57_CRIGR	37.121	132	71	7	1698	1822	848	974	2.2	39.7
sp|Q68DN1|CB016_HUMAN	tr|G3GT57|G3GT57_CRIGR	36.066	122	65	6	1570	1688	848	959	6.4	38.1
sp|Q68DN1|CB016_HUMAN	tr|A0A1S3QBL8|A0A1S3QBL8_SALSA	37.829	304	151	28	1596	1868	268	564	0.017	46.6
sp|Q68DN1|CB016_HUMAN	tr|A0A1S3QBL8|A0A1S3QBL8_SALSA	37.546	269	132	24	1649	1892	253	510	1.1	40.4
sp|Q68DN1|CB016_HUMAN	tr|A0A1S3QBL8|A0A1S3QBL8_SALSA	36.749	283	144	26	1587	1834	329	611	4.9	38.5
sp|Q68DN1|CB016_HUMAN	tr|H9GPH4|H9GPH4_ANOCA	34.146	205	98	10	1639	1824	260	446	0.025	45.8
sp|Q68DN1|CB016_HUMAN	tr|E2B427|E2B427_HARSA	25.967	181	121	3	1729	1908	45	213	0.026	44.3
sp|Q68DN1|CB016_HUMAN	tr|E2B427|E2B427_HARSA	24.138	174	124	2	1673	1846	45	210	0.53	40.0
sp|Q68DN1|CB016_HUMAN	tr|E2B427|E2B427_HARSA	22.632	190	138	3	1615	1804	36	216	0.79	39.7
sp|Q68DN1|CB016_HUMAN	tr|E2B427|E2B427_HARSA	26.111	180	110	5	1729	1908	37	193	1.2	39.3
sp|Q68DN1|CB016_HUMAN	tr|E2B427|E2B427_HARSA	24.242	165	116	3	1697	1860	45	201	1.2	38.9
sp|Q68DN1|CB016_HUMAN	tr|E2B427|E2B427_HARSA	24.211	190	132	3	1657	1846	37	214	3.0	37.7
sp|Q68DN1|CB016_HUMAN	tr|E2B427|E2B427_HARSA	22.283	184	137	2	1621	1804	35	212	8.8	36.6
sp|Q68DN1|CB016_HUMAN	tr|G1ST88|G1ST88_RABIT	32.800	125	84	0	1696	1820	133	257	0.029	45.4
sp|Q68DN1|CB016_HUMAN	tr|G1ST88|G1ST88_RABIT	32.090	134	84	2	1736	1869	133	259	0.077	43.9
sp|Q68DN1|CB016_HUMAN	tr|G1ST88|G1ST88_RABIT	29.630	189	123	3	1712	1900	133	311	1.8	39.7
sp|Q68DN1|CB016_HUMAN	tr|G1ST88|G1ST88_RABIT	31.707	123	84	0	1666	1788	135	257	5.5	38.1
sp|Q68DN1|CB016_HUMAN	tr|G1ST88|G1ST88_RABIT	31.746	126	86	0	1656	1781	133	258	5.6	38.1
sp|Q68DN1|CB016_HUMAN	tr|G1ST88|G1ST88_RABIT	30.909	110	76	0	1600	1709	133	242	6.1	37.7
sp|Q68DN1|CB016_HUMAN	tr|E2BLN1|E2BLN1_HARSA	23.140	242	169	5	1619	1859	39	264	0.039	43.9
sp|Q68DN1|CB016_HUMAN	tr|E2BLN1|E2BLN1_HARSA	23.246	228	171	1	1619	1846	35	258	0.052	43.5
sp|Q68DN1|CB016_HUMAN	tr|E2BLN1|E2BLN1_HARSA	25.654	191	125	4	1719	1908	7	181	0.069	43.1
sp|Q68DN1|CB016_HUMAN	tr|E2BLN1|E2BLN1_HARSA	23.849	239	173	3	1671	1908	11	241	0.087	43.1
sp|Q68DN1|CB016_HUMAN	tr|K7ECM7|K7ECM7_ORNAN	34.483	232	91	12	1618	1793	331	557	0.041	45.1
sp|Q68DN1|CB016_HUMAN	tr|K7ECM7|K7ECM7_ORNAN	36.283	226	111	11	1566	1769	343	557	0.091	43.9
sp|Q68DN1|CB016_HUMAN	tr|K7ECM7|K7ECM7_ORNAN	34.470	264	123	14	1730	1945	338	599	2.9	39.3
sp|Q68DN1|CB016_HUMAN	tr|A0A1S3SR31|A0A1S3SR31_SALSA	42.391	184	70	9	1628	1809	914	1063	0.046	45.1
sp|Q68DN1|CB016_HUMAN	tr|A0A1S3SR31|A0A1S3SR31_SALSA	45.578	147	62	6	1684	1816	920	1062	0.049	45.1
sp|Q68DN1|CB016_HUMAN	tr|A0A1S3SR31|A0A1S3SR31_SALSA	41.111	180	84	8	1727	1897	920	1086	4.2	38.5
sp|Q68DN1|CB016_HUMAN	tr|J9P649|J9P649_CANLF	42.523	214	60	17	1735	1909	241	430	0.052	44.7
sp|Q68DN1|CB016_HUMAN	tr|E2B9G6|E2B9G6_HARSA	23.729	295	198	8	1616	1908	20	289	0.059	44.3
sp|Q68DN1|CB016_HUMAN	tr|E2B9G6|E2B9G6_HARSA	23.891	293	196	8	1618	1908	74	341	0.083	43.9
sp|Q68DN1|CB016_HUMAN	tr|E2B9G6|E2B9G6_HARSA	23.891	293	196	8	1618	1908	102	369	0.083	43.9
sp|Q68DN1|CB016_HUMAN	tr|E2B9G6|E2B9G6_HARSA	23.891	293	196	8	1618	1908	110	377	0.083	43.9
sp|Q68DN1|CB016_HUMAN	tr|E2B9G6|E2B9G6_HARSA	23.891	293	196	8	1618	1908	134	401	0.083	43.9
sp|Q68DN1|CB016_HUMAN	tr|E2B9G6|E2B9G6_HARSA	23.891	293	196	8	1618	1908	142	409	0.083	43.9
sp|Q68DN1|CB016_HUMAN	tr|E2B9G6|E2B9G6_HARSA	23.891	293	196	8	1618	1908	146	413	0.083	43.9
sp|Q68DN1|CB016_HUMAN	tr|E2B9G6|E2B9G6_HARSA	23.891	293	196	8	1618	1908	150	417	0.083	43.9
sp|Q68DN1|CB016_HUMAN	tr|E2B9G6|E2B9G6_HARSA	23.891	293	196	8	1618	1908	170	437	0.083	43.9
sp|Q68DN1|CB016_HUMAN	tr|E2B9G6|E2B9G6_HARSA	23.333	270	188	7	1618	1885	198	450	0.37	41.6
sp|Q68DN1|CB016_HUMAN	tr|M3XSU1|M3XSU1_MUSPF	44.348	115	56	1	1683	1797	47	153	0.062	42.0
sp|Q68DN1|CB016_HUMAN	tr|M3XSU1|M3XSU1_MUSPF	41.772	158	61	3	1743	1900	27	153	0.16	40.8
sp|Q68DN1|CB016_HUMAN	tr|E2B593|E2B593_HARSA	22.878	271	172	6	1617	1886	52	286	0.073	43.5
sp|Q68DN1|CB016_HUMAN	tr|E2B593|E2B593_HARSA	23.860	285	186	8	1626	1908	5	260	0.086	43.1
sp|Q68DN1|CB016_HUMAN	tr|E2B593|E2B593_HARSA	23.922	255	176	6	1617	1870	48	285	0.10	43.1
sp|Q68DN1|CB016_HUMAN	tr|A0A1S3T2U4|A0A1S3T2U4_SALSA	35.556	90	58	0	1687	1776	240	329	0.078	43.5
sp|Q68DN1|CB016_HUMAN	tr|A0A1S3T2U4|A0A1S3T2U4_SALSA	33.981	103	65	1	1736	1838	241	340	0.35	41.6
sp|Q68DN1|CB016_HUMAN	tr|A0A1S3T2U4|A0A1S3T2U4_SALSA	35.714	84	54	0	1553	1636	242	325	0.40	41.2
sp|Q68DN1|CB016_HUMAN	tr|A0A1S3T2U4|A0A1S3T2U4_SALSA	35.354	99	61	1	1580	1678	245	340	4.3	38.1
sp|Q68DN1|CB016_HUMAN	tr|A0A1S3T2U4|A0A1S3T2U4_SALSA	32.000	100	68	0	1585	1684	226	325	4.8	37.7
sp|Q68DN1|CB016_HUMAN	tr|E2BBJ7|E2BBJ7_HARSA	23.891	293	196	8	1618	1908	21	288	0.081	43.5
sp|Q68DN1|CB016_HUMAN	tr|E2BBJ7|E2BBJ7_HARSA	23.891	293	196	8	1618	1908	29	296	0.081	43.5
sp|Q68DN1|CB016_HUMAN	tr|E2BBJ7|E2BBJ7_HARSA	23.891	293	196	8	1618	1908	37	304	0.081	43.5
sp|Q68DN1|CB016_HUMAN	tr|E2BBJ7|E2BBJ7_HARSA	23.891	293	196	8	1618	1908	41	308	0.081	43.5
sp|Q68DN1|CB016_HUMAN	tr|E2BBJ7|E2BBJ7_HARSA	23.891	293	196	8	1618	1908	49	316	0.081	43.5
sp|Q68DN1|CB016_HUMAN	tr|E2BBJ7|E2BBJ7_HARSA	23.891	293	196	8	1618	1908	57	324	0.081	43.5
sp|Q68DN1|CB016_HUMAN	tr|E2BBJ7|E2BBJ7_HARSA	23.891	293	196	8	1618	1908	61	328	0.081	43.5
sp|Q68DN1|CB016_HUMAN	tr|E2BBJ7|E2BBJ7_HARSA	23.891	293	196	8	1618	1908	69	336	0.081	43.5
sp|Q68DN1|CB016_HUMAN	tr|E2BBJ7|E2BBJ7_HARSA	23.891	293	196	8	1618	1908	77	344	0.081	43.5
sp|Q68DN1|CB016_HUMAN	tr|E2BBJ7|E2BBJ7_HARSA	23.973	292	195	8	1619	1908	14	280	0.083	43.5
sp|Q68DN1|CB016_HUMAN	tr|E2BBJ7|E2BBJ7_HARSA	23.427	286	192	8	1618	1901	93	353	0.29	42.0
sp|Q68DN1|CB016_HUMAN	tr|A0A2I2U5W4|A0A2I2U5W4_FELCA	36.842	114	66	4	1730	1841	1128	1237	0.12	43.9
sp|Q68DN1|CB016_HUMAN	tr|A0A2I2U5W4|A0A2I2U5W4_FELCA	36.842	133	71	7	1698	1822	1128	1255	1.1	40.4
sp|Q68DN1|CB016_HUMAN	tr|A0A2I2U5W4|A0A2I2U5W4_FELCA	36.975	119	71	4	1794	1909	1128	1245	1.1	40.4
sp|Q68DN1|CB016_HUMAN	tr|A0A2I2U5W4|A0A2I2U5W4_FELCA	36.364	110	62	4	1570	1672	1128	1236	5.1	38.5
sp|Q68DN1|CB016_HUMAN	sp|Q54DH8|TAF1_DICDI	36.364	143	69	7	1658	1784	1733	1869	0.15	43.5
sp|Q68DN1|CB016_HUMAN	sp|Q54DH8|TAF1_DICDI	38.462	143	68	8	1714	1846	1733	1865	0.47	42.0
sp|Q68DN1|CB016_HUMAN	tr|A0A3Q1LYV1|A0A3Q1LYV1_BOVIN	36.842	114	66	4	1730	1841	1001	1110	0.16	43.5
sp|Q68DN1|CB016_HUMAN	tr|A0A3Q1LYV1|A0A3Q1LYV1_BOVIN	36.975	119	71	4	1794	1909	1001	1118	1.5	40.0
sp|Q68DN1|CB016_HUMAN	tr|A0A3Q1LYV1|A0A3Q1LYV1_BOVIN	40.566	106	55	5	1698	1800	1001	1101	1.5	40.0
sp|Q68DN1|CB016_HUMAN	tr|A0A3Q1LYV1|A0A3Q1LYV1_BOVIN	36.364	110	62	4	1570	1672	1001	1109	6.1	38.1
sp|Q68DN1|CB016_HUMAN	tr|A0A455BKL9|A0A455BKL9_PHYMC	36.842	114	66	4	1730	1841	780	889	0.16	43.1
sp|Q68DN1|CB016_HUMAN	tr|A0A455BKL9|A0A455BKL9_PHYMC	36.975	119	71	4	1794	1909	780	897	0.96	40.8
sp|Q68DN1|CB016_HUMAN	tr|A0A455BKL9|A0A455BKL9_PHYMC	40.566	106	55	5	1698	1800	780	880	1.4	40.0
sp|Q68DN1|CB016_HUMAN	tr|A0A455BKL9|A0A455BKL9_PHYMC	36.364	110	62	4	1570	1672	780	888	4.8	38.5
sp|Q68DN1|CB016_HUMAN	tr|A0A2U4AA38|A0A2U4AA38_TURTR	36.842	114	66	4	1730	1841	1004	1113	0.17	43.1
sp|Q68DN1|CB016_HUMAN	tr|A0A2U4AA38|A0A2U4AA38_TURTR	36.975	119	71	4	1794	1909	1004	1121	1.0	40.8
sp|Q68DN1|CB016_HUMAN	tr|A0A2U4AA38|A0A2U4AA38_TURTR	40.566	106	55	5	1698	1800	1004	1104	1.5	40.0
sp|Q68DN1|CB016_HUMAN	tr|A0A2U4AA38|A0A2U4AA38_TURTR	36.364	110	62	4	1570	1672	1004	1112	5.4	38.1
sp|Q68DN1|CB016_HUMAN	tr|A0A452FNB8|A0A452FNB8_CAPHI	36.842	114	66	4	1730	1841	1001	1110	0.17	43.1
sp|Q68DN1|CB016_HUMAN	tr|A0A452FNB8|A0A452FNB8_CAPHI	36.975	119	71	4	1794	1909	1001	1118	1.6	40.0
sp|Q68DN1|CB016_HUMAN	tr|A0A452FNB8|A0A452FNB8_CAPHI	40.566	106	55	5	1698	1800	1001	1101	1.6	40.0
sp|Q68DN1|CB016_HUMAN	tr|A0A452FNB8|A0A452FNB8_CAPHI	36.364	110	62	4	1570	1672	1001	1109	6.8	38.1
sp|Q68DN1|CB016_HUMAN	tr|G3R4M3|G3R4M3_GORGO	36.842	114	66	4	1730	1841	987	1096	0.18	43.1
sp|Q68DN1|CB016_HUMAN	tr|G3R4M3|G3R4M3_GORGO	36.975	119	71	4	1794	1909	987	1104	1.4	40.4
sp|Q68DN1|CB016_HUMAN	tr|G3R4M3|G3R4M3_GORGO	40.566	106	55	5	1698	1800	987	1087	1.5	40.0
sp|Q68DN1|CB016_HUMAN	tr|G3R4M3|G3R4M3_GORGO	36.364	110	62	4	1570	1672	987	1095	5.9	38.1
sp|Q68DN1|CB016_HUMAN	tr|H2P312|H2P312_PONAB	36.842	114	66	4	1730	1841	1005	1114	0.18	43.1
sp|Q68DN1|CB016_HUMAN	tr|H2P312|H2P312_PONAB	36.975	119	71	4	1794	1909	1005	1122	1.4	40.0
sp|Q68DN1|CB016_HUMAN	tr|H2P312|H2P312_PONAB	40.566	106	55	5	1698	1800	1005	1105	1.7	40.0
sp|Q68DN1|CB016_HUMAN	tr|H2P312|H2P312_PONAB	36.364	110	62	4	1570	1672	1005	1113	6.1	38.1
sp|Q68DN1|CB016_HUMAN	tr|F7DA69|F7DA69_HORSE	36.842	114	66	4	1730	1841	1005	1114	0.18	43.1
sp|Q68DN1|CB016_HUMAN	tr|F7DA69|F7DA69_HORSE	36.975	119	71	4	1794	1909	1005	1122	1.3	40.4
sp|Q68DN1|CB016_HUMAN	tr|F7DA69|F7DA69_HORSE	40.566	106	55	5	1698	1800	1005	1105	1.6	40.0
sp|Q68DN1|CB016_HUMAN	tr|F7DA69|F7DA69_HORSE	36.364	110	62	4	1570	1672	1005	1113	5.8	38.1
sp|Q68DN1|CB016_HUMAN	tr|H2RAJ1|H2RAJ1_PANTR	36.842	114	66	4	1730	1841	1005	1114	0.19	43.1
sp|Q68DN1|CB016_HUMAN	tr|H2RAJ1|H2RAJ1_PANTR	36.975	119	71	4	1794	1909	1005	1122	1.4	40.0
sp|Q68DN1|CB016_HUMAN	tr|H2RAJ1|H2RAJ1_PANTR	40.566	106	55	5	1698	1800	1005	1105	1.7	40.0
sp|Q68DN1|CB016_HUMAN	tr|H2RAJ1|H2RAJ1_PANTR	36.364	110	62	4	1570	1672	1005	1113	6.3	38.1
sp|Q68DN1|CB016_HUMAN	sp|P18583|SON_HUMAN	36.842	114	66	4	1730	1841	1005	1114	0.19	43.1
sp|Q68DN1|CB016_HUMAN	sp|P18583|SON_HUMAN	36.975	119	71	4	1794	1909	1005	1122	1.5	40.0
sp|Q68DN1|CB016_HUMAN	sp|P18583|SON_HUMAN	40.566	106	55	5	1698	1800	1005	1105	1.7	40.0
sp|Q68DN1|CB016_HUMAN	sp|P18583|SON_HUMAN	36.364	110	62	4	1570	1672	1005	1113	6.2	38.1
sp|Q68DN1|CB016_HUMAN	tr|A0A5F7ZLX6|A0A5F7ZLX6_MACMU	36.842	114	66	4	1730	1841	1005	1114	0.19	43.1
sp|Q68DN1|CB016_HUMAN	tr|A0A5F7ZLX6|A0A5F7ZLX6_MACMU	36.975	119	71	4	1794	1909	1005	1122	1.3	40.4
sp|Q68DN1|CB016_HUMAN	tr|A0A5F7ZLX6|A0A5F7ZLX6_MACMU	40.566	106	55	5	1698	1800	1005	1105	1.6	40.0
sp|Q68DN1|CB016_HUMAN	tr|A0A5F7ZLX6|A0A5F7ZLX6_MACMU	36.364	110	62	4	1570	1672	1005	1113	5.4	38.5
sp|Q68DN1|CB016_HUMAN	tr|W5PU43|W5PU43_SHEEP	36.842	114	66	4	1730	1841	961	1070	0.20	43.1
sp|Q68DN1|CB016_HUMAN	tr|W5PU43|W5PU43_SHEEP	36.975	119	71	4	1794	1909	961	1078	1.9	39.7
sp|Q68DN1|CB016_HUMAN	tr|W5PU43|W5PU43_SHEEP	40.566	106	55	5	1698	1800	961	1061	2.0	39.7
sp|Q68DN1|CB016_HUMAN	tr|W5PU43|W5PU43_SHEEP	36.364	110	62	4	1570	1672	961	1069	7.6	37.7
sp|Q68DN1|CB016_HUMAN	tr|A0A2U3ZLM3|A0A2U3ZLM3_ODORO	36.842	114	66	4	1730	1841	1003	1112	0.20	43.1
sp|Q68DN1|CB016_HUMAN	tr|A0A2U3ZLM3|A0A2U3ZLM3_ODORO	36.975	119	71	4	1794	1909	1003	1120	1.7	40.0
sp|Q68DN1|CB016_HUMAN	tr|A0A2U3ZLM3|A0A2U3ZLM3_ODORO	40.566	106	55	5	1698	1800	1003	1103	2.0	39.7
sp|Q68DN1|CB016_HUMAN	tr|A0A2U3ZLM3|A0A2U3ZLM3_ODORO	36.364	110	62	4	1570	1672	1003	1111	7.6	37.7
sp|Q68DN1|CB016_HUMAN	tr|E2RRP5|E2RRP5_CANLF	36.842	114	66	4	1730	1841	1003	1112	0.21	42.7
sp|Q68DN1|CB016_HUMAN	tr|E2RRP5|E2RRP5_CANLF	36.975	119	71	4	1794	1909	1003	1120	1.5	40.0
sp|Q68DN1|CB016_HUMAN	tr|E2RRP5|E2RRP5_CANLF	40.566	106	55	5	1698	1800	1003	1103	1.8	40.0
sp|Q68DN1|CB016_HUMAN	tr|E2RRP5|E2RRP5_CANLF	36.364	110	62	4	1570	1672	1003	1111	6.2	38.1
sp|Q68DN1|CB016_HUMAN	tr|G1QVB1|G1QVB1_NOMLE	36.842	114	66	4	1730	1841	1005	1114	0.22	42.7
sp|Q68DN1|CB016_HUMAN	tr|G1QVB1|G1QVB1_NOMLE	36.975	119	71	4	1794	1909	1005	1122	1.6	40.0
sp|Q68DN1|CB016_HUMAN	tr|G1QVB1|G1QVB1_NOMLE	40.566	106	55	5	1698	1800	1005	1105	1.9	39.7
sp|Q68DN1|CB016_HUMAN	tr|G1QVB1|G1QVB1_NOMLE	36.364	110	62	4	1570	1672	1005	1113	6.6	38.1
sp|Q68DN1|CB016_HUMAN	tr|H0XJC6|H0XJC6_OTOGA	36.842	114	66	4	1730	1841	1000	1109	0.23	42.7
sp|Q68DN1|CB016_HUMAN	tr|H0XJC6|H0XJC6_OTOGA	36.975	119	71	4	1794	1909	1000	1117	1.6	40.0
sp|Q68DN1|CB016_HUMAN	tr|H0XJC6|H0XJC6_OTOGA	40.566	106	55	5	1698	1800	1000	1100	2.0	39.7
sp|Q68DN1|CB016_HUMAN	tr|H0XJC6|H0XJC6_OTOGA	36.364	110	62	4	1570	1672	1000	1108	6.8	38.1
sp|Q68DN1|CB016_HUMAN	tr|B0VXG9|B0VXG9_CALJA	36.842	114	66	4	1730	1841	1002	1111	0.23	42.7
sp|Q68DN1|CB016_HUMAN	tr|B0VXG9|B0VXG9_CALJA	36.975	119	71	4	1794	1909	1002	1119	1.7	40.0
sp|Q68DN1|CB016_HUMAN	tr|B0VXG9|B0VXG9_CALJA	40.566	106	55	5	1698	1800	1002	1102	2.1	39.7
sp|Q68DN1|CB016_HUMAN	tr|B0VXG9|B0VXG9_CALJA	36.364	110	62	4	1570	1672	1002	1110	6.9	38.1
sp|Q68DN1|CB016_HUMAN	tr|A0A340Y7L9|A0A340Y7L9_LIPVE	36.842	114	66	4	1730	1841	973	1082	0.24	42.7
sp|Q68DN1|CB016_HUMAN	tr|A0A340Y7L9|A0A340Y7L9_LIPVE	36.975	119	71	4	1794	1909	973	1090	1.7	40.0
sp|Q68DN1|CB016_HUMAN	tr|A0A340Y7L9|A0A340Y7L9_LIPVE	40.566	106	55	5	1698	1800	973	1073	2.2	39.7
sp|Q68DN1|CB016_HUMAN	tr|A0A340Y7L9|A0A340Y7L9_LIPVE	36.364	110	62	4	1570	1672	973	1081	7.6	37.7
sp|Q68DN1|CB016_HUMAN	tr|A0A2K5ERK1|A0A2K5ERK1_AOTNA	36.842	114	66	4	1730	1841	994	1103	0.24	42.7
sp|Q68DN1|CB016_HUMAN	tr|A0A2K5ERK1|A0A2K5ERK1_AOTNA	36.975	119	71	4	1794	1909	994	1111	1.8	40.0
sp|Q68DN1|CB016_HUMAN	tr|A0A2K5ERK1|A0A2K5ERK1_AOTNA	40.566	106	55	5	1698	1800	994	1094	2.0	39.7
sp|Q68DN1|CB016_HUMAN	tr|A0A2K5ERK1|A0A2K5ERK1_AOTNA	36.364	110	62	4	1570	1672	994	1102	6.7	38.1
sp|Q68DN1|CB016_HUMAN	tr|A0A096NJC4|A0A096NJC4_PAPAN	36.842	114	66	4	1730	1841	1005	1114	0.25	42.7
sp|Q68DN1|CB016_HUMAN	tr|A0A096NJC4|A0A096NJC4_PAPAN	36.975	119	71	4	1794	1909	1005	1122	1.7	40.0
sp|Q68DN1|CB016_HUMAN	tr|A0A096NJC4|A0A096NJC4_PAPAN	40.566	106	55	5	1698	1800	1005	1105	2.2	39.7
sp|Q68DN1|CB016_HUMAN	tr|A0A096NJC4|A0A096NJC4_PAPAN	36.364	110	62	4	1570	1672	1005	1113	7.3	37.7
sp|Q68DN1|CB016_HUMAN	tr|A0A2K5Z1P1|A0A2K5Z1P1_MANLE	36.842	114	66	4	1730	1841	999	1108	0.26	42.7
sp|Q68DN1|CB016_HUMAN	tr|A0A2K5Z1P1|A0A2K5Z1P1_MANLE	36.975	119	71	4	1794	1909	999	1116	1.8	39.7
sp|Q68DN1|CB016_HUMAN	tr|A0A2K5Z1P1|A0A2K5Z1P1_MANLE	40.566	106	55	5	1698	1800	999	1099	2.2	39.7
sp|Q68DN1|CB016_HUMAN	tr|A0A2K5Z1P1|A0A2K5Z1P1_MANLE	36.364	110	62	4	1570	1672	999	1107	7.5	37.7
sp|Q68DN1|CB016_HUMAN	tr|A0A2K5WGA3|A0A2K5WGA3_MACFA	36.842	114	66	4	1730	1841	1005	1114	0.26	42.7
sp|Q68DN1|CB016_HUMAN	tr|A0A2K5WGA3|A0A2K5WGA3_MACFA	36.975	119	71	4	1794	1909	1005	1122	1.7	40.0
sp|Q68DN1|CB016_HUMAN	tr|A0A2K5WGA3|A0A2K5WGA3_MACFA	40.566	106	55	5	1698	1800	1005	1105	2.3	39.7
sp|Q68DN1|CB016_HUMAN	tr|A0A2K5WGA3|A0A2K5WGA3_MACFA	36.364	110	62	4	1570	1672	1005	1113	7.7	37.7
sp|Q68DN1|CB016_HUMAN	tr|A0A2K5LDZ4|A0A2K5LDZ4_CERAT	36.842	114	66	4	1730	1841	1005	1114	0.26	42.7
sp|Q68DN1|CB016_HUMAN	tr|A0A2K5LDZ4|A0A2K5LDZ4_CERAT	36.975	119	71	4	1794	1909	1005	1122	1.8	40.0
sp|Q68DN1|CB016_HUMAN	tr|A0A2K5LDZ4|A0A2K5LDZ4_CERAT	40.566	106	55	5	1698	1800	1005	1105	2.3	39.7
sp|Q68DN1|CB016_HUMAN	tr|A0A2K5LDZ4|A0A2K5LDZ4_CERAT	36.364	110	62	4	1570	1672	1005	1113	7.7	37.7
sp|Q68DN1|CB016_HUMAN	tr|A0A2K6SKR5|A0A2K6SKR5_SAIBB	36.842	114	66	4	1730	1841	978	1087	0.26	42.7
sp|Q68DN1|CB016_HUMAN	tr|A0A2K6SKR5|A0A2K6SKR5_SAIBB	36.975	119	71	4	1794	1909	978	1095	1.9	39.7
sp|Q68DN1|CB016_HUMAN	tr|A0A2K6SKR5|A0A2K6SKR5_SAIBB	40.566	106	55	5	1698	1800	978	1078	2.2	39.7
sp|Q68DN1|CB016_HUMAN	tr|A0A2K6SKR5|A0A2K6SKR5_SAIBB	36.364	110	62	4	1570	1672	978	1086	7.5	37.7
sp|Q68DN1|CB016_HUMAN	tr|A0A091CUD2|A0A091CUD2_FUKDA	36.842	114	66	4	1730	1841	997	1106	0.26	42.7
sp|Q68DN1|CB016_HUMAN	tr|A0A091CUD2|A0A091CUD2_FUKDA	36.975	119	71	4	1794	1909	997	1114	1.7	40.0
sp|Q68DN1|CB016_HUMAN	tr|A0A091CUD2|A0A091CUD2_FUKDA	40.566	106	55	5	1698	1800	997	1097	2.2	39.7
sp|Q68DN1|CB016_HUMAN	tr|A0A091CUD2|A0A091CUD2_FUKDA	36.364	110	62	4	1570	1672	997	1105	7.3	37.7
sp|Q68DN1|CB016_HUMAN	tr|A0A2K6F3B1|A0A2K6F3B1_PROCO	36.842	114	66	4	1730	1841	993	1102	0.27	42.7
sp|Q68DN1|CB016_HUMAN	tr|A0A2K6F3B1|A0A2K6F3B1_PROCO	36.975	119	71	4	1794	1909	993	1110	1.7	40.0
sp|Q68DN1|CB016_HUMAN	tr|A0A2K6F3B1|A0A2K6F3B1_PROCO	40.566	106	55	5	1698	1800	993	1093	2.1	39.7
sp|Q68DN1|CB016_HUMAN	tr|A0A2K6F3B1|A0A2K6F3B1_PROCO	36.364	110	62	4	1570	1672	993	1101	7.0	38.1
sp|Q68DN1|CB016_HUMAN	tr|A0A2R9AUL0|A0A2R9AUL0_PANPA	36.842	114	66	4	1730	1841	904	1013	0.27	42.7
sp|Q68DN1|CB016_HUMAN	tr|A0A2R9AUL0|A0A2R9AUL0_PANPA	36.975	119	71	4	1794	1909	904	1021	1.8	40.0
sp|Q68DN1|CB016_HUMAN	tr|A0A2R9AUL0|A0A2R9AUL0_PANPA	40.566	106	55	5	1698	1800	904	1004	2.4	39.7
sp|Q68DN1|CB016_HUMAN	tr|A0A2R9AUL0|A0A2R9AUL0_PANPA	36.364	110	62	4	1570	1672	904	1012	7.6	37.7
sp|Q68DN1|CB016_HUMAN	tr|A0A287BK71|A0A287BK71_PIG	36.842	114	66	4	1730	1841	996	1105	0.27	42.7
sp|Q68DN1|CB016_HUMAN	tr|A0A287BK71|A0A287BK71_PIG	36.975	119	71	4	1794	1909	996	1113	1.8	40.0
sp|Q68DN1|CB016_HUMAN	tr|A0A287BK71|A0A287BK71_PIG	40.566	106	55	5	1698	1800	996	1096	2.4	39.3
sp|Q68DN1|CB016_HUMAN	tr|A0A287BK71|A0A287BK71_PIG	36.364	110	62	4	1570	1672	996	1104	8.2	37.7
sp|Q68DN1|CB016_HUMAN	sp|Q9QX47|SON_MOUSE	36.842	114	66	4	1730	1841	1000	1109	0.27	42.7
sp|Q68DN1|CB016_HUMAN	sp|Q9QX47|SON_MOUSE	39.167	120	65	5	1722	1834	1000	1118	0.37	42.0
sp|Q68DN1|CB016_HUMAN	sp|Q9QX47|SON_MOUSE	37.719	114	67	4	1794	1904	1000	1112	2.5	39.3
sp|Q68DN1|CB016_HUMAN	sp|Q9QX47|SON_MOUSE	36.364	110	62	4	1570	1672	1000	1108	7.3	37.7
sp|Q68DN1|CB016_HUMAN	tr|A0A2Y9LG31|A0A2Y9LG31_DELLE	36.842	114	66	4	1730	1841	974	1083	0.29	42.4
sp|Q68DN1|CB016_HUMAN	tr|A0A2Y9LG31|A0A2Y9LG31_DELLE	36.975	119	71	4	1794	1909	974	1091	1.9	39.7
sp|Q68DN1|CB016_HUMAN	tr|A0A2Y9LG31|A0A2Y9LG31_DELLE	40.566	106	55	5	1698	1800	974	1074	2.6	39.3
sp|Q68DN1|CB016_HUMAN	tr|A0A2Y9LG31|A0A2Y9LG31_DELLE	36.364	110	62	4	1570	1672	974	1082	8.3	37.7
sp|Q68DN1|CB016_HUMAN	tr|A0A1U7V083|A0A1U7V083_TARSY	36.842	114	66	4	1730	1841	1005	1114	0.31	42.4
sp|Q68DN1|CB016_HUMAN	tr|A0A1U7V083|A0A1U7V083_TARSY	36.975	119	71	4	1794	1909	1005	1122	1.8	40.0
sp|Q68DN1|CB016_HUMAN	tr|A0A1U7V083|A0A1U7V083_TARSY	40.566	106	55	5	1698	1800	1005	1105	2.5	39.3
sp|Q68DN1|CB016_HUMAN	tr|A0A1U7V083|A0A1U7V083_TARSY	36.364	110	62	4	1570	1672	1005	1113	7.9	37.7
sp|Q68DN1|CB016_HUMAN	tr|E2B988|E2B988_HARSA	23.891	293	196	8	1618	1908	1	268	0.33	41.2
sp|Q68DN1|CB016_HUMAN	tr|E2B988|E2B988_HARSA	23.891	293	196	8	1618	1908	13	280	0.33	41.2
sp|Q68DN1|CB016_HUMAN	tr|E2B988|E2B988_HARSA	23.673	245	168	7	1618	1860	65	292	4.6	37.7
sp|Q68DN1|CB016_HUMAN	tr|I3MXJ0|I3MXJ0_ICTTR	36.842	114	66	4	1730	1841	1000	1109	0.35	42.4
sp|Q68DN1|CB016_HUMAN	tr|I3MXJ0|I3MXJ0_ICTTR	36.975	119	71	4	1794	1909	1000	1117	2.6	39.3
sp|Q68DN1|CB016_HUMAN	tr|I3MXJ0|I3MXJ0_ICTTR	40.566	106	55	5	1698	1800	1000	1100	3.5	38.9
sp|Q68DN1|CB016_HUMAN	tr|A0A1S3M7M4|A0A1S3M7M4_SALSA	22.074	299	207	10	1693	1980	266	549	0.38	41.6
sp|Q68DN1|CB016_HUMAN	tr|A0A1S3M7M4|A0A1S3M7M4_SALSA	21.429	252	176	7	1681	1917	310	554	2.6	38.9
sp|Q68DN1|CB016_HUMAN	tr|A0A1S3QLL0|A0A1S3QLL0_SALSA	36.667	120	55	7	1707	1805	444	563	0.38	42.0
sp|Q68DN1|CB016_HUMAN	tr|A0A1S3G278|A0A1S3G278_DIPOR	36.842	114	66	4	1730	1841	996	1105	0.43	42.0
sp|Q68DN1|CB016_HUMAN	tr|A0A1S3G278|A0A1S3G278_DIPOR	39.167	120	65	5	1722	1834	996	1114	0.63	41.6
sp|Q68DN1|CB016_HUMAN	tr|A0A1S3G278|A0A1S3G278_DIPOR	37.719	114	67	4	1794	1904	996	1108	3.5	38.9
sp|Q68DN1|CB016_HUMAN	tr|E2RRQ0|E2RRQ0_CANLF	36.842	114	66	4	1730	1841	1003	1112	0.46	42.0
sp|Q68DN1|CB016_HUMAN	tr|E2RRQ0|E2RRQ0_CANLF	36.975	119	71	4	1794	1909	1003	1120	2.5	39.3
sp|Q68DN1|CB016_HUMAN	tr|E2RRQ0|E2RRQ0_CANLF	40.566	106	55	5	1698	1800	1003	1103	4.0	38.9
sp|Q68DN1|CB016_HUMAN	tr|A0A286Y4W4|A0A286Y4W4_CAVPO	36.842	114	66	4	1730	1841	1001	1110	0.52	41.6
sp|Q68DN1|CB016_HUMAN	tr|A0A286Y4W4|A0A286Y4W4_CAVPO	36.975	119	71	4	1794	1909	1001	1118	2.5	39.3
sp|Q68DN1|CB016_HUMAN	tr|A0A286Y4W4|A0A286Y4W4_CAVPO	40.566	106	55	5	1698	1800	1001	1101	4.2	38.5
sp|Q68DN1|CB016_HUMAN	tr|E2BBU0|E2BBU0_HARSA	23.891	293	196	8	1618	1908	82	349	0.62	41.2
sp|Q68DN1|CB016_HUMAN	tr|E2BBU0|E2BBU0_HARSA	23.891	293	196	8	1618	1908	90	357	0.62	41.2
sp|Q68DN1|CB016_HUMAN	tr|E2BBU0|E2BBU0_HARSA	23.891	293	196	8	1618	1908	178	445	0.62	41.2
sp|Q68DN1|CB016_HUMAN	tr|E2BBU0|E2BBU0_HARSA	23.891	293	196	8	1618	1908	266	533	0.62	41.2
sp|Q68DN1|CB016_HUMAN	tr|E2BBU0|E2BBU0_HARSA	23.891	293	196	8	1618	1908	354	621	0.62	41.2
sp|Q68DN1|CB016_HUMAN	tr|E2BBU0|E2BBU0_HARSA	25.556	180	117	4	1730	1908	74	237	5.7	38.1
sp|Q68DN1|CB016_HUMAN	tr|E2BBU0|E2BBU0_HARSA	25.556	180	117	4	1730	1908	78	241	5.7	38.1
sp|Q68DN1|CB016_HUMAN	tr|E2BBU0|E2BBU0_HARSA	23.715	253	169	8	1618	1863	418	653	9.0	37.4
sp|Q68DN1|CB016_HUMAN	tr|A0A1S3W6R9|A0A1S3W6R9_ERIEU	36.842	114	66	4	1730	1841	1004	1113	0.63	41.6
sp|Q68DN1|CB016_HUMAN	tr|A0A1S3W6R9|A0A1S3W6R9_ERIEU	39.167	120	65	5	1722	1834	1004	1122	0.88	40.8
sp|Q68DN1|CB016_HUMAN	tr|A0A1S3W6R9|A0A1S3W6R9_ERIEU	37.719	114	67	4	1794	1904	1004	1116	5.2	38.5
sp|Q68DN1|CB016_HUMAN	tr|G1SKK9|G1SKK9_RABIT	36.842	114	66	4	1730	1841	962	1071	0.69	41.2
sp|Q68DN1|CB016_HUMAN	tr|G1SKK9|G1SKK9_RABIT	39.167	120	65	5	1722	1834	962	1080	1.0	40.8
sp|Q68DN1|CB016_HUMAN	tr|G1SKK9|G1SKK9_RABIT	37.719	114	67	4	1794	1904	962	1074	5.3	38.5
sp|Q68DN1|CB016_HUMAN	tr|Q9VAW1|Q9VAW1_DROME	30.247	162	102	4	1711	1872	633	783	0.83	40.8
sp|Q68DN1|CB016_HUMAN	tr|A0A3B6N1J0|A0A3B6N1J0_WHEAT	28.108	185	128	2	1621	1805	337	516	1.2	40.0
sp|Q68DN1|CB016_HUMAN	tr|G1NXW7|G1NXW7_MYOLU	39.252	107	59	4	1754	1855	987	1092	1.5	40.0
sp|Q68DN1|CB016_HUMAN	tr|A2BI02|A2BI02_MOUSE	28.390	236	131	4	1586	1785	141	374	2.5	38.9
sp|Q68DN1|CB016_HUMAN	tr|A2ADW8|A2ADW8_MOUSE	28.390	236	131	4	1586	1785	141	374	2.9	38.9
sp|Q68DN1|CB016_HUMAN	tr|E9QA14|E9QA14_MOUSE	28.390	236	131	4	1586	1785	141	374	4.4	38.1
sp|Q68DN1|CB016_HUMAN	tr|A0A1S3QBA9|A0A1S3QBA9_SALSA	30.952	294	155	12	1602	1864	29	305	4.4	38.5
sp|Q68DN1|CB016_HUMAN	tr|A0A1S3Q3Z2|A0A1S3Q3Z2_SALSA	29.057	265	131	11	1659	1911	1854	2073	4.4	38.5
sp|Q68DN1|CB016_HUMAN	tr|B1AV09|B1AV09_MOUSE	28.390	236	131	4	1586	1785	141	374	5.2	38.1
sp|Q68DN1|CB016_HUMAN	tr|G3H658|G3H658_CRIGR	34.127	252	166	0	1558	1809	23	274	5.3	37.7
sp|Q68DN1|CB016_HUMAN	tr|A0A2I3RQV8|A0A2I3RQV8_PANTR	22.434	419	230	17	1544	1910	448	823	5.9	38.1
sp|Q68DN1|CB016_HUMAN	tr|B1AVZ5|B1AVZ5_MOUSE	28.390	236	131	4	1586	1785	141	374	8.8	37.4
sp|Q8N5C8|TAB3_HUMAN	tr|H2R4S6|H2R4S6_PANTR	100.000	712	0	0	1	712	1	712	0.0	1444
sp|Q8N5C8|TAB3_HUMAN	tr|A0A2R9ABD4|A0A2R9ABD4_PANPA	100.000	712	0	0	1	712	1	712	0.0	1444
sp|Q8N5C8|TAB3_HUMAN	sp|Q8N5C8|TAB3_HUMAN	100.000	712	0	0	1	712	1	712	0.0	1444
sp|Q8N5C8|TAB3_HUMAN	tr|A0A096MZJ7|A0A096MZJ7_PAPAN	99.579	712	3	0	1	712	1	712	0.0	1442
sp|Q8N5C8|TAB3_HUMAN	tr|A0A2I3HMN7|A0A2I3HMN7_NOMLE	99.860	712	1	0	1	712	1	712	0.0	1442
sp|Q8N5C8|TAB3_HUMAN	tr|A0A2K5ZLN8|A0A2K5ZLN8_MANLE	99.579	712	3	0	1	712	1	712	0.0	1442
sp|Q8N5C8|TAB3_HUMAN	tr|A0A2K5NZ97|A0A2K5NZ97_CERAT	99.579	712	3	0	1	712	1	712	0.0	1442
sp|Q8N5C8|TAB3_HUMAN	tr|A0A0D9RNW2|A0A0D9RNW2_CHLSB	99.438	712	4	0	1	712	1	712	0.0	1441
sp|Q8N5C8|TAB3_HUMAN	tr|G7NSS2|G7NSS2_MACMU	99.438	712	4	0	1	712	1	712	0.0	1440
sp|Q8N5C8|TAB3_HUMAN	tr|G3RTC8|G3RTC8_GORGO	99.579	712	3	0	1	712	1	712	0.0	1439
sp|Q8N5C8|TAB3_HUMAN	tr|A0A2K6SHX5|A0A2K6SHX5_SAIBB	99.298	712	5	0	1	712	1	712	0.0	1434
sp|Q8N5C8|TAB3_HUMAN	tr|A0A2K5BZ62|A0A2K5BZ62_AOTNA	99.157	712	6	0	1	712	1	712	0.0	1432
sp|Q8N5C8|TAB3_HUMAN	tr|U3CK82|U3CK82_CALJA	99.017	712	7	0	1	712	1	712	0.0	1428
sp|Q8N5C8|TAB3_HUMAN	tr|G3T7G6|G3T7G6_LOXAF	97.490	717	13	2	1	712	1	717	0.0	1411
sp|Q8N5C8|TAB3_HUMAN	tr|A0A2Y9E345|A0A2Y9E345_TRIMA	97.211	717	15	2	1	712	1	717	0.0	1409
sp|Q8N5C8|TAB3_HUMAN	tr|E2QS89|E2QS89_CANLF	97.211	717	15	2	1	712	1	717	0.0	1409
sp|Q8N5C8|TAB3_HUMAN	tr|A0A3Q2IHK3|A0A3Q2IHK3_HORSE	96.653	717	19	2	1	712	1	717	0.0	1404
sp|Q8N5C8|TAB3_HUMAN	tr|A0A1U7TVQ1|A0A1U7TVQ1_TARSY	97.335	713	16	2	1	712	1	711	0.0	1402
sp|Q8N5C8|TAB3_HUMAN	tr|M3XTY7|M3XTY7_MUSPF	96.648	716	19	2	1	712	1	715	0.0	1402
sp|Q8N5C8|TAB3_HUMAN	tr|A0A091CR24|A0A091CR24_FUKDA	96.653	717	19	2	1	712	1	717	0.0	1402
sp|Q8N5C8|TAB3_HUMAN	tr|A0A1S3G008|A0A1S3G008_DIPOR	96.648	716	20	1	1	712	1	716	0.0	1401
sp|Q8N5C8|TAB3_HUMAN	tr|A0A287D7G3|A0A287D7G3_ICTTR	96.653	717	19	2	1	712	1	717	0.0	1400
sp|Q8N5C8|TAB3_HUMAN	tr|A0A2U3XSW9|A0A2U3XSW9_LEPWE	96.234	717	22	2	1	712	1	717	0.0	1399
sp|Q8N5C8|TAB3_HUMAN	tr|D2I6X1|D2I6X1_AILME	96.234	717	22	2	1	712	1	717	0.0	1397
sp|Q8N5C8|TAB3_HUMAN	tr|H0WXY6|H0WXY6_OTOGA	96.914	713	20	2	1	712	1	712	0.0	1397
sp|Q8N5C8|TAB3_HUMAN	tr|G1STW8|G1STW8_RABIT	96.643	715	19	2	1	710	1	715	0.0	1397
sp|Q8N5C8|TAB3_HUMAN	tr|M3X7Y4|M3X7Y4_FELCA	96.513	717	20	2	1	712	1	717	0.0	1397
sp|Q8N5C8|TAB3_HUMAN	tr|A0A2U3X2S8|A0A2U3X2S8_ODORO	96.229	716	22	2	1	712	1	715	0.0	1396
sp|Q8N5C8|TAB3_HUMAN	tr|A0A481CGW8|A0A481CGW8_PIG	96.374	717	21	2	1	712	1	717	0.0	1392
sp|Q8N5C8|TAB3_HUMAN	tr|A0A2U4BWC6|A0A2U4BWC6_TURTR	96.095	717	23	2	1	712	1	717	0.0	1390
sp|Q8N5C8|TAB3_HUMAN	tr|A0A2Y9M7V8|A0A2Y9M7V8_DELLE	96.095	717	23	2	1	712	1	717	0.0	1390
sp|Q8N5C8|TAB3_HUMAN	tr|W5QA14|W5QA14_SHEEP	95.955	717	24	2	1	712	1	717	0.0	1387
sp|Q8N5C8|TAB3_HUMAN	tr|A0A2K6MNE1|A0A2K6MNE1_RHIBE	94.818	714	11	2	1	712	1	690	0.0	1360
sp|Q8N5C8|TAB3_HUMAN	tr|A0A2K5W2W0|A0A2K5W2W0_MACFA	99.391	657	4	0	56	712	1	657	0.0	1325
sp|Q8N5C8|TAB3_HUMAN	tr|H2PV79|H2PV79_PONAB	93.399	712	5	8	1	712	1	670	0.0	1302
sp|Q8N5C8|TAB3_HUMAN	tr|G3HXG0|G3HXG0_CRIGR	95.531	716	27	2	1	712	1	715	0.0	1265
sp|Q8N5C8|TAB3_HUMAN	tr|G5B866|G5B866_HETGA	94.979	717	31	2	1	712	1	717	0.0	1262
sp|Q8N5C8|TAB3_HUMAN	sp|Q571K4|TAB3_MOUSE	94.832	716	33	1	1	712	1	716	0.0	1254
sp|Q8N5C8|TAB3_HUMAN	tr|L5K5Z3|L5K5Z3_PTEAL	92.050	717	51	3	1	712	1	716	0.0	1241
sp|Q8N5C8|TAB3_HUMAN	tr|A0A4X2LQA2|A0A4X2LQA2_VOMUR	89.276	718	69	4	1	712	1	716	0.0	1236
sp|Q8N5C8|TAB3_HUMAN	tr|A0A340X6G3|A0A340X6G3_LIPVE	95.676	717	26	2	1	712	1	717	0.0	1235
sp|Q8N5C8|TAB3_HUMAN	tr|A0A1S2ZG57|A0A1S2ZG57_ERIEU	95.391	716	26	3	1	712	1	713	0.0	1232
sp|Q8N5C8|TAB3_HUMAN	tr|A0A452DNW8|A0A452DNW8_CAPHI	95.676	717	26	2	1	712	1	717	0.0	1231
sp|Q8N5C8|TAB3_HUMAN	tr|G1NTA8|G1NTA8_MYOLU	93.156	716	34	3	1	712	1	705	0.0	1228
sp|Q8N5C8|TAB3_HUMAN	tr|A0A3Q1M7T8|A0A3Q1M7T8_BOVIN	95.397	717	28	2	1	712	1	717	0.0	1225
sp|Q8N5C8|TAB3_HUMAN	tr|A0A2K6FEX9|A0A2K6FEX9_PROCO	94.678	714	32	4	1	712	1	710	0.0	1224
sp|Q8N5C8|TAB3_HUMAN	tr|A0A455ANU6|A0A455ANU6_PHYMC	95.615	707	26	2	1	702	1	707	0.0	1216
sp|Q8N5C8|TAB3_HUMAN	tr|A0A384CJR7|A0A384CJR7_URSMA	90.199	704	31	2	1	700	1	670	0.0	1214
sp|Q8N5C8|TAB3_HUMAN	tr|A0A1U8CC24|A0A1U8CC24_MESAU	94.790	691	30	3	26	712	36	724	0.0	1207
sp|Q8N5C8|TAB3_HUMAN	tr|H0V331|H0V331_CAVPO	90.743	713	31	4	1	712	1	679	0.0	1189
sp|Q8N5C8|TAB3_HUMAN	tr|A0A091IEL2|A0A091IEL2_CALAN	82.197	719	80	6	1	711	1	679	0.0	1125
sp|Q8N5C8|TAB3_HUMAN	tr|A0A093GT77|A0A093GT77_DRYPU	82.337	719	79	6	1	711	1	679	0.0	1114
sp|Q8N5C8|TAB3_HUMAN	tr|A0A099ZKW8|A0A099ZKW8_TINGU	82.173	718	81	5	1	711	1	678	0.0	1114
sp|Q8N5C8|TAB3_HUMAN	tr|A0A087R9E8|A0A087R9E8_APTFO	82.476	719	78	6	1	711	1	679	0.0	1114
sp|Q8N5C8|TAB3_HUMAN	tr|A0A226N8K2|A0A226N8K2_CALSU	82.197	719	81	6	1	712	1	679	0.0	1111
sp|Q8N5C8|TAB3_HUMAN	tr|A0A2I0M5L4|A0A2I0M5L4_COLLI	82.083	720	81	6	1	712	1	680	0.0	1110
sp|Q8N5C8|TAB3_HUMAN	tr|A0A091VLB5|A0A091VLB5_OPIHO	82.337	719	76	6	1	711	1	676	0.0	1108
sp|Q8N5C8|TAB3_HUMAN	tr|G1NP69|G1NP69_MELGA	81.466	723	80	7	1	712	1	680	0.0	1102
sp|Q8N5C8|TAB3_HUMAN	tr|K7G258|K7G258_PELSI	80.972	720	115	8	1	712	1	706	0.0	1099
sp|Q8N5C8|TAB3_HUMAN	tr|G1KGB6|G1KGB6_ANOCA	79.583	720	100	7	1	711	1	682	0.0	1074
sp|Q8N5C8|TAB3_HUMAN	tr|A0A3Q0G8M5|A0A3Q0G8M5_ALLSI	81.206	713	88	5	1	706	1	674	0.0	1044
sp|Q8N5C8|TAB3_HUMAN	tr|A0A0Q3P8A6|A0A0Q3P8A6_AMAAE	84.314	663	89	6	1	654	1	657	0.0	1040
sp|Q8N5C8|TAB3_HUMAN	tr|H0Z9G0|H0Z9G0_TAEGU	86.185	637	73	5	1	629	1	630	0.0	1029
sp|Q8N5C8|TAB3_HUMAN	tr|F7C649|F7C649_XENTR	67.500	720	202	14	1	712	18	713	0.0	900
sp|Q8N5C8|TAB3_HUMAN	tr|A0A1L8HGJ3|A0A1L8HGJ3_XENLA	66.806	720	203	15	1	712	1	692	0.0	844
sp|Q8N5C8|TAB3_HUMAN	tr|L7N2M0|L7N2M0_XENTR	67.463	670	187	13	1	662	18	664	0.0	828
sp|Q8N5C8|TAB3_HUMAN	tr|F7ECJ7|F7ECJ7_XENTR	67.463	670	187	13	1	662	18	664	0.0	827
sp|Q8N5C8|TAB3_HUMAN	tr|A0A1L8H8J1|A0A1L8H8J1_XENLA	63.320	488	148	12	35	516	1	463	1.75e-174	511
sp|Q8N5C8|TAB3_HUMAN	tr|A0A060XXL1|A0A060XXL1_ONCMY	44.856	729	274	19	1	712	1	618	1.16e-163	489
sp|Q8N5C8|TAB3_HUMAN	tr|A0A1S3T434|A0A1S3T434_SALSA	45.095	734	270	20	1	712	81	703	2.86e-163	491
sp|Q8N5C8|TAB3_HUMAN	tr|G3P6X5|G3P6X5_GASAC	46.521	733	257	23	1	712	1	619	2.71e-159	478
sp|Q8N5C8|TAB3_HUMAN	tr|A0A3B4TBQ9|A0A3B4TBQ9_SERDU	47.880	731	249	22	1	712	1	618	1.02e-153	464
sp|Q8N5C8|TAB3_HUMAN	tr|F6ZM22|F6ZM22_ORNAN	81.579	266	37	2	448	712	289	543	9.20e-145	438
sp|Q8N5C8|TAB3_HUMAN	tr|F6ZM22|F6ZM22_ORNAN	55.000	360	83	8	1	354	1	287	1.57e-84	282
sp|Q8N5C8|TAB3_HUMAN	tr|H2V7Y5|H2V7Y5_TAKRU	46.444	717	258	26	1	710	1	598	2.29e-141	432
sp|Q8N5C8|TAB3_HUMAN	tr|G5C9H2|G5C9H2_HETGA	91.753	194	16	0	483	676	1	194	1.37e-123	370
sp|Q8N5C8|TAB3_HUMAN	tr|H0XT71|H0XT71_OTOGA	38.727	754	362	27	1	711	1	697	1.79e-121	383
sp|Q8N5C8|TAB3_HUMAN	tr|A0A087R636|A0A087R636_APTFO	38.113	795	310	29	1	711	1	697	2.29e-121	383
sp|Q8N5C8|TAB3_HUMAN	tr|A0A093IDF7|A0A093IDF7_DRYPU	38.239	795	309	29	1	711	1	697	9.25e-121	381
sp|Q8N5C8|TAB3_HUMAN	tr|A0A151NUV1|A0A151NUV1_ALLMI	64.553	347	31	4	359	705	112	366	1.95e-120	369
sp|Q8N5C8|TAB3_HUMAN	tr|A0A151NUV1|A0A151NUV1_ALLMI	63.333	180	42	3	1	156	1	180	2.47e-61	214
sp|Q8N5C8|TAB3_HUMAN	tr|A0A099Z8F0|A0A099Z8F0_TINGU	38.131	792	314	30	1	711	1	697	1.09e-118	376
sp|Q8N5C8|TAB3_HUMAN	tr|H0ZK81|H0ZK81_TAEGU	37.975	790	318	30	1	711	1	697	1.22e-117	373
sp|Q8N5C8|TAB3_HUMAN	tr|A0A4X2JZZ0|A0A4X2JZZ0_VOMUR	38.059	783	323	29	1	711	1	693	1.67e-117	373
sp|Q8N5C8|TAB3_HUMAN	tr|A0A1U8BDU6|A0A1U8BDU6_MESAU	36.755	789	324	30	1	711	1	692	5.19e-117	372
sp|Q8N5C8|TAB3_HUMAN	tr|A0A0Q3PGE4|A0A0Q3PGE4_AMAAE	37.500	800	308	30	1	711	1	697	7.18e-117	371
sp|Q8N5C8|TAB3_HUMAN	tr|A0A1S3G1B8|A0A1S3G1B8_DIPOR	36.929	788	324	29	1	711	1	692	1.13e-116	370
sp|Q8N5C8|TAB3_HUMAN	tr|R0M8N4|R0M8N4_ANAPL	38.616	795	306	32	1	711	1	697	1.50e-116	370
sp|Q8N5C8|TAB3_HUMAN	sp|Q99K90|TAB2_MOUSE	37.042	791	319	30	1	711	1	692	3.31e-115	367
sp|Q8N5C8|TAB3_HUMAN	tr|I3MSX3|I3MSX3_ICTTR	36.722	787	326	29	1	711	1	691	8.93e-115	365
sp|Q8N5C8|TAB3_HUMAN	tr|A0A384CFI2|A0A384CFI2_URSMA	37.070	785	325	27	1	711	1	690	1.09e-114	365
sp|Q8N5C8|TAB3_HUMAN	tr|K7GD66|K7GD66_PELSI	37.643	789	316	29	1	711	1	691	1.67e-114	365
sp|Q8N5C8|TAB3_HUMAN	tr|G3H3T2|G3H3T2_CRIGR	36.675	788	326	29	1	711	1	692	1.68e-114	365
sp|Q8N5C8|TAB3_HUMAN	tr|G1T2S3|G1T2S3_RABIT	36.375	789	327	28	1	711	1	692	1.91e-114	365
sp|Q8N5C8|TAB3_HUMAN	tr|G1NIY9|G1NIY9_MELGA	38.556	734	356	30	8	711	9	677	3.43e-114	363
sp|Q8N5C8|TAB3_HUMAN	tr|W5NX40|W5NX40_SHEEP	36.616	792	321	29	1	711	1	692	5.57e-114	363
sp|Q8N5C8|TAB3_HUMAN	tr|A0A452FH36|A0A452FH36_CAPHI	36.490	792	322	29	1	711	1	692	7.27e-114	363
sp|Q8N5C8|TAB3_HUMAN	tr|D2HER3|D2HER3_AILME	36.675	788	326	29	1	711	1	692	7.58e-114	363
sp|Q8N5C8|TAB3_HUMAN	tr|A0A2U3W7D4|A0A2U3W7D4_ODORO	36.675	788	326	28	1	711	1	692	7.91e-114	363
sp|Q8N5C8|TAB3_HUMAN	tr|F1S7S1|F1S7S1_PIG	37.056	788	322	30	1	711	1	691	9.63e-114	363
sp|Q8N5C8|TAB3_HUMAN	tr|A0A1U7TBU9|A0A1U7TBU9_TARSY	36.122	789	329	27	1	711	1	692	9.89e-114	363
sp|Q8N5C8|TAB3_HUMAN	tr|A0A455BMK1|A0A455BMK1_PHYMC	36.869	792	331	30	1	711	1	704	9.98e-114	363
sp|Q8N5C8|TAB3_HUMAN	tr|A0A1S2Z9D4|A0A1S2Z9D4_ERIEU	36.548	788	326	29	1	711	1	691	2.64e-113	362
sp|Q8N5C8|TAB3_HUMAN	tr|A0A2K6G7D3|A0A2K6G7D3_PROCO	36.132	786	333	25	1	711	1	692	2.95e-113	362
sp|Q8N5C8|TAB3_HUMAN	tr|F7CCG7|F7CCG7_ORNAN	39.315	730	313	30	1	711	1	619	3.30e-113	359
sp|Q8N5C8|TAB3_HUMAN	tr|A2VCY9|A2VCY9_XENTR	38.168	786	314	33	1	711	1	689	7.96e-113	360
sp|Q8N5C8|TAB3_HUMAN	tr|E1B7Z0|E1B7Z0_BOVIN	36.364	792	323	29	1	711	1	692	8.61e-113	360
sp|Q8N5C8|TAB3_HUMAN	tr|G1RZA3|G1RZA3_NOMLE	37.150	786	325	29	1	711	1	692	1.20e-112	360
sp|Q8N5C8|TAB3_HUMAN	tr|F6S709|F6S709_HORSE	36.168	788	330	26	1	711	1	692	1.65e-112	360
sp|Q8N5C8|TAB3_HUMAN	tr|A0A091I4Z0|A0A091I4Z0_CALAN	37.595	790	322	29	1	711	1	698	2.05e-112	360
sp|Q8N5C8|TAB3_HUMAN	tr|M3Z2Z4|M3Z2Z4_MUSPF	36.641	786	329	30	1	711	1	692	2.21e-112	359
sp|Q8N5C8|TAB3_HUMAN	tr|E2R4C7|E2R4C7_CANLF	36.237	792	324	28	1	711	1	692	2.26e-112	359
sp|Q8N5C8|TAB3_HUMAN	tr|A0A2U4CPF4|A0A2U4CPF4_TURTR	36.237	792	324	29	1	711	1	692	3.08e-112	359
sp|Q8N5C8|TAB3_HUMAN	tr|A0A2Y9LY00|A0A2Y9LY00_DELLE	36.237	792	324	29	1	711	1	692	3.08e-112	359
sp|Q8N5C8|TAB3_HUMAN	tr|A0A340XFF2|A0A340XFF2_LIPVE	36.111	792	325	29	1	711	1	692	3.76e-112	359
sp|Q8N5C8|TAB3_HUMAN	tr|A0A2Y9QSD5|A0A2Y9QSD5_TRIMA	36.041	788	331	26	1	711	1	692	8.88e-112	358
sp|Q8N5C8|TAB3_HUMAN	tr|F6VE69|F6VE69_MACMU	36.675	788	326	27	1	711	1	692	8.88e-112	358
sp|Q8N5C8|TAB3_HUMAN	tr|A0A2I0MTV7|A0A2I0MTV7_COLLI	37.028	794	310	29	1	711	1	687	9.32e-112	358
sp|Q8N5C8|TAB3_HUMAN	tr|M3WEU1|M3WEU1_FELCA	36.490	792	322	29	1	711	1	692	1.01e-111	358
sp|Q8N5C8|TAB3_HUMAN	tr|G3U8E1|G3U8E1_LOXAF	36.168	788	330	27	1	711	1	692	1.45e-111	357
sp|Q8N5C8|TAB3_HUMAN	tr|A0A091CVG4|A0A091CVG4_FUKDA	36.742	792	320	31	1	711	1	692	2.68e-111	357
sp|Q8N5C8|TAB3_HUMAN	tr|H2QTW1|H2QTW1_PANTR	36.548	788	327	27	1	711	1	692	8.41e-111	355
sp|Q8N5C8|TAB3_HUMAN	tr|A0A2K6KMP3|A0A2K6KMP3_RHIBE	36.548	788	327	27	1	711	1	692	1.22e-110	355
sp|Q8N5C8|TAB3_HUMAN	tr|A0A2K5ZSW7|A0A2K5ZSW7_MANLE	36.548	788	327	27	1	711	1	692	1.22e-110	355
sp|Q8N5C8|TAB3_HUMAN	tr|G7P4Z7|G7P4Z7_MACFA	36.548	788	327	27	1	711	1	692	1.22e-110	355
sp|Q8N5C8|TAB3_HUMAN	tr|A0A0D9RXB3|A0A0D9RXB3_CHLSB	36.548	788	327	27	1	711	1	692	1.22e-110	355
sp|Q8N5C8|TAB3_HUMAN	tr|A0A2K5LU20|A0A2K5LU20_CERAT	36.548	788	327	27	1	711	1	692	1.22e-110	355
sp|Q8N5C8|TAB3_HUMAN	tr|A0A2R9AA75|A0A2R9AA75_PANPA	36.548	788	327	27	1	711	1	692	1.33e-110	355
sp|Q8N5C8|TAB3_HUMAN	sp|Q9NYJ8|TAB2_HUMAN	36.548	788	327	27	1	711	1	692	1.33e-110	355
sp|Q8N5C8|TAB3_HUMAN	tr|G3RKP7|G3RKP7_GORGO	36.548	788	327	27	1	711	1	692	1.33e-110	355
sp|Q8N5C8|TAB3_HUMAN	tr|A0A096NF37|A0A096NF37_PAPAN	36.548	788	327	27	1	711	1	692	1.49e-110	355
sp|Q8N5C8|TAB3_HUMAN	tr|A0A2J8XA97|A0A2J8XA97_PONAB	36.548	788	327	27	1	711	1	692	1.60e-110	355
sp|Q8N5C8|TAB3_HUMAN	tr|F7GDZ4|F7GDZ4_CALJA	36.294	788	329	27	1	711	1	692	2.67e-110	354
sp|Q8N5C8|TAB3_HUMAN	tr|A0A2K6UCE3|A0A2K6UCE3_SAIBB	36.248	789	328	28	1	711	1	692	3.06e-110	354
sp|Q8N5C8|TAB3_HUMAN	tr|A0A2K5BW08|A0A2K5BW08_AOTNA	36.248	789	328	28	1	711	1	692	3.33e-110	354
sp|Q8N5C8|TAB3_HUMAN	tr|A0A1L8G2V0|A0A1L8G2V0_XENLA	38.131	792	306	35	1	711	1	689	1.68e-109	352
sp|Q8N5C8|TAB3_HUMAN	tr|G1P4J0|G1P4J0_MYOLU	36.041	788	330	28	1	711	1	691	1.88e-109	352
sp|Q8N5C8|TAB3_HUMAN	tr|A0A1L8G8E8|A0A1L8G8E8_XENLA	36.730	795	313	31	1	711	1	689	1.16e-106	344
sp|Q8N5C8|TAB3_HUMAN	tr|H9GC71|H9GC71_ANOCA	36.020	794	326	28	1	711	1	695	1.84e-106	344
sp|Q8N5C8|TAB3_HUMAN	tr|A0A226NHY8|A0A226NHY8_CALSU	38.505	709	292	28	1	626	22	669	8.43e-103	334
sp|Q8N5C8|TAB3_HUMAN	tr|A0A1S3MP18|A0A1S3MP18_SALSA	48.395	405	144	12	318	712	267	616	6.52e-97	317
sp|Q8N5C8|TAB3_HUMAN	tr|A0A060X995|A0A060X995_ONCMY	47.700	413	144	11	318	712	250	608	3.25e-94	309
sp|Q8N5C8|TAB3_HUMAN	tr|A0A060X995|A0A060X995_ONCMY	49.787	235	79	7	1	233	1	198	3.49e-56	207
sp|Q8N5C8|TAB3_HUMAN	tr|A0A1S3S839|A0A1S3S839_SALSA	34.229	856	352	34	1	711	1	790	1.42e-92	310
sp|Q8N5C8|TAB3_HUMAN	tr|G3NTV9|G3NTV9_GASAC	35.054	833	306	37	1	711	1	720	8.58e-87	293
sp|Q8N5C8|TAB3_HUMAN	tr|H0VSD1|H0VSD1_CAVPO	35.111	675	307	24	1	601	1	618	1.43e-83	283
sp|Q8N5C8|TAB3_HUMAN	tr|L5KD70|L5KD70_PTEAL	34.599	711	295	29	74	711	4	617	6.80e-76	261
sp|Q8N5C8|TAB3_HUMAN	tr|A0A3Q0FUB8|A0A3Q0FUB8_ALLSI	36.288	598	235	22	188	711	31	556	4.99e-72	249
sp|Q8N5C8|TAB3_HUMAN	tr|G5BMC5|G5BMC5_HETGA	35.833	600	230	24	188	711	63	583	2.07e-69	243
sp|Q8N5C8|TAB3_HUMAN	tr|G5BMC5|G5BMC5_HETGA	73.529	34	9	0	1	34	1	34	1.50e-06	57.4
sp|Q8N5C8|TAB3_HUMAN	tr|A0A151NLP4|A0A151NLP4_ALLMI	44.939	247	93	4	466	711	71	275	4.46e-55	195
sp|Q8N5C8|TAB3_HUMAN	tr|A0A151NLP4|A0A151NLP4_ALLMI	77.193	57	13	0	1	57	1	57	5.35e-21	99.0
sp|Q8N5C8|TAB3_HUMAN	tr|A0A1S3M9D9|A0A1S3M9D9_SALSA	40.571	350	160	11	394	711	474	807	9.65e-51	195
sp|Q8N5C8|TAB3_HUMAN	tr|A0A060VRQ1|A0A060VRQ1_ONCMY	45.575	226	86	5	503	711	392	597	3.64e-48	184
sp|Q8N5C8|TAB3_HUMAN	tr|A0A060VRQ1|A0A060VRQ1_ONCMY	38.941	321	150	16	1	302	1	294	9.20e-33	139
sp|Q8N5C8|TAB3_HUMAN	tr|H2T3I3|H2T3I3_TAKRU	40.816	343	135	12	394	711	448	747	7.42e-47	183
sp|Q8N5C8|TAB3_HUMAN	tr|H2T3I3|H2T3I3_TAKRU	34.801	477	231	22	1	449	1	425	5.21e-34	144
sp|Q8N5C8|TAB3_HUMAN	tr|A0A3B4U749|A0A3B4U749_SERDU	39.943	348	130	12	394	711	459	757	2.60e-44	176
sp|Q8N5C8|TAB3_HUMAN	tr|A0A1L8H8K5|A0A1L8H8K5_XENLA	90.476	84	8	0	518	601	1	84	2.23e-34	130
sp|Q8N5C8|TAB3_HUMAN	tr|A0A1L8H8N6|A0A1L8H8N6_XENLA	63.095	84	26	2	631	712	1	81	9.84e-25	103
sp|Q8N5C8|TAB3_HUMAN	tr|A0A060Z7N1|A0A060Z7N1_ONCMY	54.386	114	47	2	514	626	21	130	1.35e-20	94.4
sp|Q8N5C8|TAB3_HUMAN	tr|A0A026W6R0|A0A026W6R0_OOCBI	27.027	222	123	4	491	711	379	562	3.66e-10	69.3
sp|Q8N5C8|TAB3_HUMAN	tr|A0A026W6R0|A0A026W6R0_OOCBI	48.837	43	20	1	10	50	12	54	8.19e-04	48.9
sp|Q8N5C8|TAB3_HUMAN	tr|E2BQ62|E2BQ62_HARSA	28.509	228	121	7	490	711	326	517	7.05e-09	65.1
sp|Q8N5D0|WDTC1_HUMAN	tr|K7EUI0|K7EUI0_PONAB	100.000	677	0	0	1	677	1	677	0.0	1424
sp|Q8N5D0|WDTC1_HUMAN	tr|A0A096N2H4|A0A096N2H4_PAPAN	100.000	677	0	0	1	677	1	677	0.0	1424
sp|Q8N5D0|WDTC1_HUMAN	sp|Q8N5D0|WDTC1_HUMAN	100.000	677	0	0	1	677	1	677	0.0	1424
sp|Q8N5D0|WDTC1_HUMAN	tr|A0A0D9S831|A0A0D9S831_CHLSB	100.000	677	0	0	1	677	1	677	0.0	1424
sp|Q8N5D0|WDTC1_HUMAN	tr|G1REB6|G1REB6_NOMLE	99.852	677	1	0	1	677	1	677	0.0	1422
sp|Q8N5D0|WDTC1_HUMAN	tr|F6SM88|F6SM88_MACMU	99.852	677	1	0	1	677	1	677	0.0	1422
sp|Q8N5D0|WDTC1_HUMAN	tr|A0A2K6T6K6|A0A2K6T6K6_SAIBB	99.557	677	3	0	1	677	1	677	0.0	1420
sp|Q8N5D0|WDTC1_HUMAN	tr|U3DLI8|U3DLI8_CALJA	99.409	677	4	0	1	677	1	677	0.0	1415
sp|Q8N5D0|WDTC1_HUMAN	tr|A0A384CE88|A0A384CE88_URSMA	99.411	679	2	1	1	677	1	679	0.0	1414
sp|Q8N5D0|WDTC1_HUMAN	tr|A0A2Y9R0F2|A0A2Y9R0F2_TRIMA	98.966	677	7	0	1	677	1	677	0.0	1414
sp|Q8N5D0|WDTC1_HUMAN	tr|A0A2U3ZA21|A0A2U3ZA21_ODORO	99.119	681	2	1	1	677	1	681	0.0	1414
sp|Q8N5D0|WDTC1_HUMAN	tr|G1LWH8|G1LWH8_AILME	99.411	679	2	1	1	677	1	679	0.0	1414
sp|Q8N5D0|WDTC1_HUMAN	tr|A0A2K6FMB4|A0A2K6FMB4_PROCO	99.114	677	6	0	1	677	1	677	0.0	1413
sp|Q8N5D0|WDTC1_HUMAN	tr|I3MMI0|I3MMI0_ICTTR	99.118	680	3	1	1	677	1	680	0.0	1413
sp|Q8N5D0|WDTC1_HUMAN	tr|A0A2I2Z9D2|A0A2I2Z9D2_GORGO	96.991	698	0	1	1	677	1	698	0.0	1413
sp|Q8N5D0|WDTC1_HUMAN	tr|G3SXD9|G3SXD9_LOXAF	98.818	677	8	0	1	677	1	677	0.0	1412
sp|Q8N5D0|WDTC1_HUMAN	tr|A0A1U7TES8|A0A1U7TES8_TARSY	98.972	681	3	1	1	677	1	681	0.0	1412
sp|Q8N5D0|WDTC1_HUMAN	tr|E2RA21|E2RA21_CANLF	99.264	679	3	1	1	677	1	679	0.0	1412
sp|Q8N5D0|WDTC1_HUMAN	tr|M3YW31|M3YW31_MUSPF	99.264	679	3	1	1	677	1	679	0.0	1412
sp|Q8N5D0|WDTC1_HUMAN	tr|A0A2K5D136|A0A2K5D136_AOTNA	97.399	692	3	1	1	677	1	692	0.0	1411
sp|Q8N5D0|WDTC1_HUMAN	tr|G1TBG7|G1TBG7_RABIT	99.261	677	4	1	1	677	1	676	0.0	1410
sp|Q8N5D0|WDTC1_HUMAN	tr|A0A286XMU0|A0A286XMU0_CAVPO	99.263	678	4	1	1	677	1	678	0.0	1410
sp|Q8N5D0|WDTC1_HUMAN	tr|A0A452E8R3|A0A452E8R3_CAPHI	99.115	678	5	1	1	677	1	678	0.0	1410
sp|Q8N5D0|WDTC1_HUMAN	tr|G5AUT0|G5AUT0_HETGA	99.114	677	6	0	1	677	1	677	0.0	1410
sp|Q8N5D0|WDTC1_HUMAN	tr|A0A3Q1LPL4|A0A3Q1LPL4_BOVIN	98.968	678	6	1	1	677	1	678	0.0	1409
sp|Q8N5D0|WDTC1_HUMAN	tr|A0A091E306|A0A091E306_FUKDA	98.818	677	8	0	1	677	1	677	0.0	1408
sp|Q8N5D0|WDTC1_HUMAN	tr|A0A340XGF7|A0A340XGF7_LIPVE	98.969	679	5	1	1	677	1	679	0.0	1407
sp|Q8N5D0|WDTC1_HUMAN	tr|A0A5F5Y4K1|A0A5F5Y4K1_FELCA	96.429	700	2	2	1	677	1	700	0.0	1404
sp|Q8N5D0|WDTC1_HUMAN	tr|F6Z1S6|F6Z1S6_HORSE	99.110	674	3	1	1	671	1	674	0.0	1400
sp|Q8N5D0|WDTC1_HUMAN	tr|A0A2Y9LQK5|A0A2Y9LQK5_DELLE	98.676	680	6	2	1	677	1	680	0.0	1400
sp|Q8N5D0|WDTC1_HUMAN	tr|H0XCH9|H0XCH9_OTOGA	98.085	679	7	2	1	677	1	675	0.0	1394
sp|Q8N5D0|WDTC1_HUMAN	sp|Q80ZK9|WDTC1_MOUSE	96.903	678	19	2	1	677	1	677	0.0	1380
sp|Q8N5D0|WDTC1_HUMAN	tr|G3HYP0|G3HYP0_CRIGR	96.750	677	20	2	1	677	1	675	0.0	1375
sp|Q8N5D0|WDTC1_HUMAN	tr|A0A1S3ABV4|A0A1S3ABV4_ERIEU	96.460	678	23	1	1	677	1	678	0.0	1374
sp|Q8N5D0|WDTC1_HUMAN	tr|W5P0I7|W5P0I7_SHEEP	97.345	678	13	3	1	677	1	674	0.0	1373
sp|Q8N5D0|WDTC1_HUMAN	tr|A0A4X2KIG4|A0A4X2KIG4_VOMUR	96.750	677	15	2	1	677	21	690	0.0	1369
sp|Q8N5D0|WDTC1_HUMAN	tr|A0A2K6MD92|A0A2K6MD92_RHIBE	96.898	677	10	2	1	677	1	666	0.0	1363
sp|Q8N5D0|WDTC1_HUMAN	tr|A0A2R9AK55|A0A2R9AK55_PANPA	100.000	642	0	0	1	642	1	642	0.0	1351
sp|Q8N5D0|WDTC1_HUMAN	tr|A0A455B2Z7|A0A455B2Z7_PHYMC	99.068	644	4	1	1	642	1	644	0.0	1338
sp|Q8N5D0|WDTC1_HUMAN	tr|A0A2K5TMB8|A0A2K5TMB8_MACFA	98.003	651	11	1	29	677	37	687	0.0	1337
sp|Q8N5D0|WDTC1_HUMAN	tr|A0A2K5P2L7|A0A2K5P2L7_CERAT	97.703	653	13	1	27	677	35	687	0.0	1336
sp|Q8N5D0|WDTC1_HUMAN	tr|R7VSB3|R7VSB3_COLLI	93.648	677	37	2	1	677	1	671	0.0	1330
sp|Q8N5D0|WDTC1_HUMAN	tr|H0YRT6|H0YRT6_TAEGU	93.501	677	38	2	1	677	1	671	0.0	1330
sp|Q8N5D0|WDTC1_HUMAN	tr|A0A0Q3T5A1|A0A0Q3T5A1_AMAAE	93.648	677	37	2	1	677	21	691	0.0	1330
sp|Q8N5D0|WDTC1_HUMAN	tr|G1MRN4|G1MRN4_MELGA	93.501	677	38	2	1	677	4	674	0.0	1328
sp|Q8N5D0|WDTC1_HUMAN	tr|A0A099YZC1|A0A099YZC1_TINGU	93.205	677	40	2	1	677	1	671	0.0	1327
sp|Q8N5D0|WDTC1_HUMAN	tr|A0A226MY95|A0A226MY95_CALSU	93.501	677	38	2	1	677	21	691	0.0	1327
sp|Q8N5D0|WDTC1_HUMAN	tr|A0A1U7RFX2|A0A1U7RFX2_ALLSI	92.920	678	40	3	1	677	21	691	0.0	1321
sp|Q8N5D0|WDTC1_HUMAN	tr|K7F7L6|K7F7L6_PELSI	92.467	677	45	2	1	677	1	671	0.0	1316
sp|Q8N5D0|WDTC1_HUMAN	tr|A0A151NJV0|A0A151NJV0_ALLMI	92.846	671	40	3	1	670	1	664	0.0	1306
sp|Q8N5D0|WDTC1_HUMAN	tr|A0A091JGE2|A0A091JGE2_EGRGA	93.665	663	36	2	15	677	1	657	0.0	1304
sp|Q8N5D0|WDTC1_HUMAN	tr|A0A087QW61|A0A087QW61_APTFO	93.665	663	36	2	15	677	1	657	0.0	1304
sp|Q8N5D0|WDTC1_HUMAN	tr|R0LDW7|R0LDW7_ANAPL	93.665	663	36	2	15	677	1	657	0.0	1304
sp|Q8N5D0|WDTC1_HUMAN	tr|A0A091VF06|A0A091VF06_OPIHO	93.514	663	37	2	15	677	1	657	0.0	1302
sp|Q8N5D0|WDTC1_HUMAN	tr|A0A093J881|A0A093J881_DRYPU	92.911	663	41	2	15	677	1	657	0.0	1294
sp|Q8N5D0|WDTC1_HUMAN	tr|H9G7E3|H9G7E3_ANOCA	90.574	679	55	4	1	677	26	697	0.0	1276
sp|Q8N5D0|WDTC1_HUMAN	tr|A0A091IEX5|A0A091IEX5_CALAN	90.390	666	54	5	15	677	1	659	0.0	1244
sp|Q8N5D0|WDTC1_HUMAN	tr|A0A3Q0D5U2|A0A3Q0D5U2_MESAU	89.069	677	61	4	1	677	1	664	0.0	1240
sp|Q8N5D0|WDTC1_HUMAN	tr|A0A3B4UZW4|A0A3B4UZW4_SERDU	81.121	678	119	4	1	677	7	676	0.0	1162
sp|Q8N5D0|WDTC1_HUMAN	tr|A0A1S3P6D8|A0A1S3P6D8_SALSA	81.296	679	116	5	1	677	7	676	0.0	1159
sp|Q8N5D0|WDTC1_HUMAN	tr|A0A1S3RVH5|A0A1S3RVH5_SALSA	81.296	679	116	5	1	677	7	676	0.0	1158
sp|Q8N5D0|WDTC1_HUMAN	tr|A0A287B316|A0A287B316_PIG	99.453	548	2	1	1	547	1	548	0.0	1142
sp|Q8N5D0|WDTC1_HUMAN	tr|A0A060XU32|A0A060XU32_ONCMY	80.741	675	119	5	1	673	7	672	0.0	1140
sp|Q8N5D0|WDTC1_HUMAN	tr|G3NVX2|G3NVX2_GASAC	79.941	678	126	5	1	677	1	669	0.0	1137
sp|Q8N5D0|WDTC1_HUMAN	tr|H2U931|H2U931_TAKRU	78.761	678	136	3	1	677	1	671	0.0	1127
sp|Q8N5D0|WDTC1_HUMAN	tr|Q6PA37|Q6PA37_XENLA	77.827	681	134	5	1	677	1	668	0.0	1118
sp|Q8N5D0|WDTC1_HUMAN	tr|A0A1L8HEA1|A0A1L8HEA1_XENLA	76.608	684	140	6	1	677	1	671	0.0	1100
sp|Q8N5D0|WDTC1_HUMAN	tr|L5JT08|L5JT08_PTEAL	99.593	491	2	0	1	491	1	491	0.0	1031
sp|Q8N5D0|WDTC1_HUMAN	tr|A0A2K5XXA0|A0A2K5XXA0_MANLE	73.746	678	49	8	1	677	1	550	0.0	934
sp|Q8N5D0|WDTC1_HUMAN	tr|A0A1S3GFR9|A0A1S3GFR9_DIPOR	69.444	684	131	9	1	677	1	613	0.0	902
sp|Q8N5D0|WDTC1_HUMAN	tr|A0A2U4BL33|A0A2U4BL33_TURTR	99.515	412	1	1	1	411	1	412	0.0	860
sp|Q8N5D0|WDTC1_HUMAN	tr|G1P1R1|G1P1R1_MYOLU	99.027	411	3	1	1	411	1	410	0.0	856
sp|Q8N5D0|WDTC1_HUMAN	tr|H2PYF0|H2PYF0_PANTR	99.231	390	3	0	288	677	175	564	0.0	809
sp|Q8N5D0|WDTC1_HUMAN	tr|H2PYF0|H2PYF0_PANTR	100.000	97	0	0	1	97	1	97	1.22e-56	207
sp|Q8N5D0|WDTC1_HUMAN	tr|A0A067RFP0|A0A067RFP0_ZOONE	51.098	683	283	12	23	677	8	667	0.0	648
sp|Q8N5D0|WDTC1_HUMAN	tr|A0A026WZC3|A0A026WZC3_OOCBI	46.753	693	305	14	9	677	14	666	0.0	598
sp|Q8N5D0|WDTC1_HUMAN	tr|E2C805|E2C805_HARSA	45.899	695	308	11	9	677	16	668	0.0	593
sp|Q8N5D0|WDTC1_HUMAN	tr|E9FR66|E9FR66_DAPPU	41.678	715	339	12	6	677	12	691	1.36e-175	521
sp|Q8N5D0|WDTC1_HUMAN	tr|A0A060ZHP1|A0A060ZHP1_ONCMY	87.952	249	30	0	44	292	7	255	1.21e-164	477
sp|Q8N5D0|WDTC1_HUMAN	tr|W5JDP3|W5JDP3_ANODA	39.841	630	329	14	26	641	32	625	6.19e-145	441
sp|Q8N5D0|WDTC1_HUMAN	tr|A0A0L0C5J4|A0A0L0C5J4_LUCCU	38.578	661	347	11	3	646	11	629	1.77e-143	437
sp|Q8N5D0|WDTC1_HUMAN	tr|D6X525|D6X525_TRICA	38.485	660	318	16	13	663	4	584	3.03e-132	407
sp|Q8N5D0|WDTC1_HUMAN	tr|Q7K7W5|Q7K7W5_DROME	37.915	633	331	11	23	646	43	622	9.36e-127	394
sp|Q8N5D0|WDTC1_HUMAN	tr|L5JUB1|L5JUB1_PTEAL	100.000	161	0	0	517	677	1	161	6.49e-113	341
sp|Q8N5D0|WDTC1_HUMAN	tr|A0A194QJN9|A0A194QJN9_PAPXU	41.905	420	218	7	237	649	46	446	1.91e-100	320
sp|Q8N5D0|WDTC1_HUMAN	tr|H9JP24|H9JP24_BOMMO	43.860	399	196	9	283	677	383	757	4.75e-85	288
sp|Q8N5D0|WDTC1_HUMAN	tr|H9JP24|H9JP24_BOMMO	43.919	296	142	5	16	292	20	310	1.82e-59	218
sp|Q8N5D0|WDTC1_HUMAN	tr|A0A3B6IXE6|A0A3B6IXE6_WHEAT	30.423	710	354	18	19	635	29	691	1.23e-79	273
sp|Q8N5D0|WDTC1_HUMAN	tr|A0A1D6PIL8|A0A1D6PIL8_MAIZE	28.883	734	361	22	19	635	27	716	7.73e-75	260
sp|Q8N5D0|WDTC1_HUMAN	tr|A0A3B6HQZ3|A0A3B6HQZ3_WHEAT	29.093	739	353	21	19	635	29	718	1.88e-68	243
sp|Q8N5D0|WDTC1_HUMAN	tr|Q94BQ3|Q94BQ3_ARATH	30.784	523	285	14	24	507	27	511	1.08e-54	205
sp|Q8N5D0|WDTC1_HUMAN	tr|Q94BQ3|Q94BQ3_ARATH	43.151	146	72	3	521	657	604	747	8.56e-27	122
sp|Q8N5D0|WDTC1_HUMAN	tr|A0A194QIA7|A0A194QIA7_PAPXU	42.857	259	127	6	16	257	20	274	7.34e-54	191
sp|Q8N5D0|WDTC1_HUMAN	tr|A0A2K3D9G3|A0A2K3D9G3_CHLRE	28.785	535	277	13	2	464	4	506	2.31e-51	198
sp|Q8N5D0|WDTC1_HUMAN	tr|A0A2K3D9G3|A0A2K3D9G3_CHLRE	38.053	113	68	1	529	639	954	1066	1.00e-16	90.5
sp|Q8N5D0|WDTC1_HUMAN	tr|M0TGR7|M0TGR7_MUSAM	31.496	508	244	17	5	454	10	471	4.06e-49	189
sp|Q8N5D0|WDTC1_HUMAN	tr|M0TGR7|M0TGR7_MUSAM	45.833	120	60	1	521	635	616	735	1.08e-26	122
sp|Q8N5D0|WDTC1_HUMAN	tr|A0A2K1JC90|A0A2K1JC90_PHYPA	30.670	463	255	12	25	454	36	465	1.25e-48	187
sp|Q8N5D0|WDTC1_HUMAN	tr|A0A2K1JC90|A0A2K1JC90_PHYPA	56.180	89	39	0	521	609	615	703	1.50e-26	121
sp|Q8N5D0|WDTC1_HUMAN	tr|A0A445C988|A0A445C988_ARAHY	31.002	529	287	19	5	494	10	499	1.61e-48	187
sp|Q8N5D0|WDTC1_HUMAN	tr|A0A445C988|A0A445C988_ARAHY	38.562	153	85	3	489	636	576	724	5.79e-25	116
sp|Q8N5D0|WDTC1_HUMAN	tr|A0A0L7L3Y6|A0A0L7L3Y6_9NEOP	40.449	267	115	5	377	642	257	480	2.64e-45	176
sp|Q8N5D0|WDTC1_HUMAN	tr|A0A0L7L3Y6|A0A0L7L3Y6_9NEOP	42.763	152	64	3	16	165	20	150	1.11e-23	111
sp|Q8N5D0|WDTC1_HUMAN	tr|A0A0L7L3Y6|A0A0L7L3Y6_9NEOP	48.000	75	17	2	573	647	510	562	3.59e-08	62.8
sp|Q8N5D0|WDTC1_HUMAN	tr|A0A0L7L3Y6|A0A0L7L3Y6_9NEOP	41.509	53	31	0	187	239	122	174	0.13	41.6
sp|Q8N5D0|WDTC1_HUMAN	tr|A0A3B6JM53|A0A3B6JM53_WHEAT	28.975	566	290	17	19	519	29	547	2.25e-44	175
sp|Q8N5D0|WDTC1_HUMAN	tr|A0A3B6JM53|A0A3B6JM53_WHEAT	40.523	153	83	2	483	635	574	718	8.10e-27	122
sp|Q8N5D0|WDTC1_HUMAN	tr|A0A445BTX9|A0A445BTX9_ARAHY	29.247	571	302	19	5	494	10	559	2.80e-44	176
sp|Q8N5D0|WDTC1_HUMAN	tr|A0A445BTX9|A0A445BTX9_ARAHY	38.562	153	85	3	489	636	636	784	8.40e-25	116
sp|Q8N5D0|WDTC1_HUMAN	tr|A2XDC3|A2XDC3_ORYSI	28.733	529	290	15	45	519	34	529	9.46e-44	172
sp|Q8N5D0|WDTC1_HUMAN	tr|A2XDC3|A2XDC3_ORYSI	43.333	90	42	2	490	579	564	644	2.95e-12	75.9
sp|Q8N5D0|WDTC1_HUMAN	tr|A0A1D6JR28|A0A1D6JR28_MAIZE	28.833	437	215	13	272	635	404	817	1.87e-36	152
sp|Q8N5D0|WDTC1_HUMAN	tr|A0A1D6JR28|A0A1D6JR28_MAIZE	32.917	240	125	5	33	236	23	262	2.04e-24	114
sp|Q8N5D0|WDTC1_HUMAN	tr|A0A2K1L050|A0A2K1L050_PHYPA	31.525	295	164	7	12	296	17	283	8.80e-35	144
sp|Q8N5D0|WDTC1_HUMAN	tr|A0A2K1L050|A0A2K1L050_PHYPA	37.179	156	71	5	530	665	320	468	6.29e-19	96.3
sp|Q8N5D0|WDTC1_HUMAN	tr|F4J6P6|F4J6P6_ARATH	31.650	297	166	9	34	319	76	346	4.83e-34	142
sp|Q8N5D0|WDTC1_HUMAN	tr|F4J6P6|F4J6P6_ARATH	36.913	149	81	4	530	670	348	491	1.32e-15	85.9
sp|Q8N5D0|WDTC1_HUMAN	tr|E2BPW2|E2BPW2_HARSA	31.894	301	175	8	2	297	4	279	1.49e-33	143
sp|Q8N5D0|WDTC1_HUMAN	tr|E2BPW2|E2BPW2_HARSA	47.423	97	49	1	529	625	676	770	5.21e-19	97.8
sp|Q8N5D0|WDTC1_HUMAN	tr|A0A067R4N3|A0A067R4N3_ZOONE	32.333	300	175	6	2	297	6	281	3.11e-33	142
sp|Q8N5D0|WDTC1_HUMAN	tr|A0A067R4N3|A0A067R4N3_ZOONE	51.852	81	37	1	529	609	724	802	1.74e-16	89.7
sp|Q8N5D0|WDTC1_HUMAN	tr|A0A3B6ITP3|A0A3B6ITP3_WHEAT	32.031	256	162	4	30	279	39	288	5.31e-33	138
sp|Q8N5D0|WDTC1_HUMAN	tr|A0A3B6ITP3|A0A3B6ITP3_WHEAT	51.250	80	38	1	530	609	306	384	2.99e-19	97.1
sp|Q8N5D0|WDTC1_HUMAN	tr|A0A026WAJ2|A0A026WAJ2_OOCBI	31.561	301	176	8	2	297	4	279	7.98e-33	140
sp|Q8N5D0|WDTC1_HUMAN	tr|A0A026WAJ2|A0A026WAJ2_OOCBI	46.392	97	50	1	529	625	665	759	8.75e-19	97.1
sp|Q8N5D0|WDTC1_HUMAN	tr|A0A2I2V359|A0A2I2V359_FELCA	31.481	270	152	5	33	299	179	418	1.80e-32	138
sp|Q8N5D0|WDTC1_HUMAN	tr|A0A2I2V359|A0A2I2V359_FELCA	41.880	117	60	4	526	640	424	534	4.64e-18	94.0
sp|Q8N5D0|WDTC1_HUMAN	tr|A0A1S3GCW9|A0A1S3GCW9_DIPOR	31.111	270	153	5	33	299	182	421	4.01e-32	137
sp|Q8N5D0|WDTC1_HUMAN	tr|A0A1S3GCW9|A0A1S3GCW9_DIPOR	41.026	117	61	4	526	640	427	537	5.98e-18	94.0
sp|Q8N5D0|WDTC1_HUMAN	tr|A0A096N3R1|A0A096N3R1_PAPAN	31.111	270	153	5	33	299	179	418	4.33e-32	137
sp|Q8N5D0|WDTC1_HUMAN	tr|A0A096N3R1|A0A096N3R1_PAPAN	41.026	117	61	4	526	640	424	534	7.14e-18	93.6
sp|Q8N5D0|WDTC1_HUMAN	tr|G7NWC8|G7NWC8_MACFA	31.111	270	153	5	33	299	179	418	4.33e-32	137
sp|Q8N5D0|WDTC1_HUMAN	tr|G7NWC8|G7NWC8_MACFA	41.026	117	61	4	526	640	424	534	7.14e-18	93.6
sp|Q8N5D0|WDTC1_HUMAN	tr|A0A0D9S3P9|A0A0D9S3P9_CHLSB	31.111	270	153	5	33	299	179	418	4.33e-32	137
sp|Q8N5D0|WDTC1_HUMAN	tr|A0A0D9S3P9|A0A0D9S3P9_CHLSB	41.026	117	61	4	526	640	424	534	7.14e-18	93.6
sp|Q8N5D0|WDTC1_HUMAN	tr|A0A2K5ET03|A0A2K5ET03_AOTNA	31.111	270	153	5	33	299	178	417	4.38e-32	137
sp|Q8N5D0|WDTC1_HUMAN	tr|A0A2K5ET03|A0A2K5ET03_AOTNA	46.316	95	48	3	526	618	423	516	2.61e-17	91.7
sp|Q8N5D0|WDTC1_HUMAN	tr|A0A4X2JXR3|A0A4X2JXR3_VOMUR	31.111	270	153	5	33	299	181	420	4.40e-32	137
sp|Q8N5D0|WDTC1_HUMAN	tr|A0A4X2JXR3|A0A4X2JXR3_VOMUR	41.026	117	61	4	526	640	426	536	7.30e-18	93.6
sp|Q8N5D0|WDTC1_HUMAN	tr|H2Q0E2|H2Q0E2_PANTR	31.111	270	153	5	33	299	179	418	4.45e-32	137
sp|Q8N5D0|WDTC1_HUMAN	tr|H2Q0E2|H2Q0E2_PANTR	41.026	117	61	4	526	640	424	534	7.14e-18	93.6
sp|Q8N5D0|WDTC1_HUMAN	tr|A0A2R8ZAN1|A0A2R8ZAN1_PANPA	31.111	270	153	5	33	299	179	418	4.45e-32	137
sp|Q8N5D0|WDTC1_HUMAN	tr|A0A2R8ZAN1|A0A2R8ZAN1_PANPA	41.026	117	61	4	526	640	424	534	7.14e-18	93.6
sp|Q8N5D0|WDTC1_HUMAN	sp|Q5TAQ9|DCAF8_HUMAN	31.111	270	153	5	33	299	179	418	4.45e-32	137
sp|Q8N5D0|WDTC1_HUMAN	sp|Q5TAQ9|DCAF8_HUMAN	41.026	117	61	4	526	640	424	534	7.14e-18	93.6
sp|Q8N5D0|WDTC1_HUMAN	tr|A0A445BW77|A0A445BW77_ARAHY	29.153	295	174	7	9	296	19	285	4.52e-32	135
sp|Q8N5D0|WDTC1_HUMAN	tr|A0A445BW77|A0A445BW77_ARAHY	47.500	80	41	1	530	609	310	388	1.38e-14	82.8
sp|Q8N5D0|WDTC1_HUMAN	tr|A0A2K5LHL9|A0A2K5LHL9_CERAT	31.111	270	153	5	33	299	179	418	4.84e-32	137
sp|Q8N5D0|WDTC1_HUMAN	tr|A0A2K5LHL9|A0A2K5LHL9_CERAT	41.026	117	61	4	526	640	424	534	7.26e-18	93.6
sp|Q8N5D0|WDTC1_HUMAN	tr|L5JYP5|L5JYP5_PTEAL	31.111	270	153	5	33	299	121	360	4.86e-32	136
sp|Q8N5D0|WDTC1_HUMAN	tr|L5JYP5|L5JYP5_PTEAL	41.026	117	61	4	526	640	366	476	6.44e-18	93.6
sp|Q8N5D0|WDTC1_HUMAN	tr|A0A2K6TNC6|A0A2K6TNC6_SAIBB	31.111	270	153	5	33	299	178	417	4.89e-32	137
sp|Q8N5D0|WDTC1_HUMAN	tr|A0A2K6TNC6|A0A2K6TNC6_SAIBB	46.316	95	48	3	526	618	423	516	2.31e-17	92.0
sp|Q8N5D0|WDTC1_HUMAN	tr|U3CBC0|U3CBC0_CALJA	31.111	270	153	5	33	299	178	417	4.89e-32	137
sp|Q8N5D0|WDTC1_HUMAN	tr|U3CBC0|U3CBC0_CALJA	46.316	95	48	3	526	618	423	516	2.31e-17	92.0
sp|Q8N5D0|WDTC1_HUMAN	tr|A0A2I2ZH87|A0A2I2ZH87_GORGO	31.111	270	153	5	33	299	166	405	4.98e-32	137
sp|Q8N5D0|WDTC1_HUMAN	tr|A0A2I2ZH87|A0A2I2ZH87_GORGO	41.026	117	61	4	526	640	411	521	7.70e-18	93.2
sp|Q8N5D0|WDTC1_HUMAN	tr|F1N3H0|F1N3H0_BOVIN	31.111	270	153	5	33	299	173	412	5.00e-32	137
sp|Q8N5D0|WDTC1_HUMAN	tr|F1N3H0|F1N3H0_BOVIN	41.026	117	61	4	526	640	418	528	7.39e-18	93.6
sp|Q8N5D0|WDTC1_HUMAN	tr|A0A2K5XVK8|A0A2K5XVK8_MANLE	31.111	270	153	5	33	299	179	418	5.06e-32	137
sp|Q8N5D0|WDTC1_HUMAN	tr|A0A2K5XVK8|A0A2K5XVK8_MANLE	41.026	117	61	4	526	640	424	534	7.93e-18	93.6
sp|Q8N5D0|WDTC1_HUMAN	tr|A0A452FGT6|A0A452FGT6_CAPHI	31.111	270	153	5	33	299	175	414	5.08e-32	137
sp|Q8N5D0|WDTC1_HUMAN	tr|A0A452FGT6|A0A452FGT6_CAPHI	41.026	117	61	4	526	640	420	530	7.43e-18	93.6
sp|Q8N5D0|WDTC1_HUMAN	tr|A0A2Y9QNP6|A0A2Y9QNP6_TRIMA	31.111	270	153	5	33	299	183	422	5.23e-32	137
sp|Q8N5D0|WDTC1_HUMAN	tr|A0A2Y9QNP6|A0A2Y9QNP6_TRIMA	41.026	117	61	4	526	640	428	538	6.79e-18	93.6
sp|Q8N5D0|WDTC1_HUMAN	sp|Q5R448|DCAF8_PONAB	31.111	270	153	5	33	299	179	418	5.25e-32	137
sp|Q8N5D0|WDTC1_HUMAN	sp|Q5R448|DCAF8_PONAB	41.026	117	61	4	526	640	424	534	6.95e-18	93.6
sp|Q8N5D0|WDTC1_HUMAN	tr|A0A5F9CII1|A0A5F9CII1_RABIT	31.111	270	153	5	33	299	173	412	5.33e-32	137
sp|Q8N5D0|WDTC1_HUMAN	tr|A0A5F9CII1|A0A5F9CII1_RABIT	41.880	117	60	4	526	640	418	528	5.12e-18	94.0
sp|Q8N5D0|WDTC1_HUMAN	tr|A0A2K6MQ09|A0A2K6MQ09_RHIBE	31.111	270	153	5	33	299	179	418	5.45e-32	137
sp|Q8N5D0|WDTC1_HUMAN	tr|A0A2K6MQ09|A0A2K6MQ09_RHIBE	41.026	117	61	4	526	640	424	534	7.20e-18	93.6
sp|Q8N5D0|WDTC1_HUMAN	tr|F6T4G5|F6T4G5_HORSE	31.111	270	153	5	33	299	178	417	5.46e-32	137
sp|Q8N5D0|WDTC1_HUMAN	tr|F6T4G5|F6T4G5_HORSE	41.026	117	61	4	526	640	423	533	6.24e-18	93.6
sp|Q8N5D0|WDTC1_HUMAN	tr|A0A2U3UZS6|A0A2U3UZS6_TURTR	31.111	270	153	5	33	299	178	417	5.66e-32	137
sp|Q8N5D0|WDTC1_HUMAN	tr|A0A2U3UZS6|A0A2U3UZS6_TURTR	41.026	117	61	4	526	640	423	533	7.70e-18	93.6
sp|Q8N5D0|WDTC1_HUMAN	tr|A0A2Y9FSC5|A0A2Y9FSC5_PHYMC	31.111	270	153	5	33	299	178	417	5.66e-32	137
sp|Q8N5D0|WDTC1_HUMAN	tr|A0A2Y9FSC5|A0A2Y9FSC5_PHYMC	41.026	117	61	4	526	640	423	533	7.70e-18	93.6
sp|Q8N5D0|WDTC1_HUMAN	tr|A0A340XLV3|A0A340XLV3_LIPVE	31.111	270	153	5	33	299	178	417	5.66e-32	137
sp|Q8N5D0|WDTC1_HUMAN	tr|A0A340XLV3|A0A340XLV3_LIPVE	41.026	117	61	4	526	640	423	533	7.70e-18	93.6
sp|Q8N5D0|WDTC1_HUMAN	tr|A0A2Y9M0V2|A0A2Y9M0V2_DELLE	31.111	270	153	5	33	299	178	417	5.66e-32	137
sp|Q8N5D0|WDTC1_HUMAN	tr|A0A2Y9M0V2|A0A2Y9M0V2_DELLE	41.026	117	61	4	526	640	423	533	7.70e-18	93.6
sp|Q8N5D0|WDTC1_HUMAN	tr|A0A2U3WGS7|A0A2U3WGS7_ODORO	31.111	270	153	5	33	299	178	417	5.71e-32	137
sp|Q8N5D0|WDTC1_HUMAN	tr|A0A2U3WGS7|A0A2U3WGS7_ODORO	41.880	117	60	4	526	640	423	533	5.52e-18	94.0
sp|Q8N5D0|WDTC1_HUMAN	tr|H2N551|H2N551_PONAB	31.111	270	153	5	33	299	224	463	5.84e-32	137
sp|Q8N5D0|WDTC1_HUMAN	tr|H2N551|H2N551_PONAB	41.026	117	61	4	526	640	469	579	9.44e-18	93.2
sp|Q8N5D0|WDTC1_HUMAN	tr|H0X4N2|H0X4N2_OTOGA	31.111	270	153	5	33	299	176	415	5.94e-32	137
sp|Q8N5D0|WDTC1_HUMAN	tr|H0X4N2|H0X4N2_OTOGA	41.026	117	61	4	526	640	421	531	6.26e-18	93.6
sp|Q8N5D0|WDTC1_HUMAN	tr|A0A1U7TV04|A0A1U7TV04_TARSY	31.111	270	153	5	33	299	180	419	6.14e-32	137
sp|Q8N5D0|WDTC1_HUMAN	tr|A0A1U7TV04|A0A1U7TV04_TARSY	41.026	117	61	4	526	640	425	535	6.73e-18	93.6
sp|Q8N5D0|WDTC1_HUMAN	tr|A9S530|A9S530_PHYPA	31.293	294	166	8	12	296	17	283	6.28e-32	135
sp|Q8N5D0|WDTC1_HUMAN	tr|A9S530|A9S530_PHYPA	39.130	138	73	4	530	659	319	453	1.46e-19	98.2
sp|Q8N5D0|WDTC1_HUMAN	tr|G1RT71|G1RT71_NOMLE	31.111	270	153	5	33	299	179	418	6.37e-32	137
sp|Q8N5D0|WDTC1_HUMAN	tr|G1RT71|G1RT71_NOMLE	40.171	117	62	4	526	640	424	534	3.14e-17	91.7
sp|Q8N5D0|WDTC1_HUMAN	tr|A0A286XN95|A0A286XN95_CAVPO	31.111	270	153	5	33	299	175	414	6.40e-32	137
sp|Q8N5D0|WDTC1_HUMAN	tr|A0A286XN95|A0A286XN95_CAVPO	41.026	117	61	4	526	640	420	530	7.05e-18	93.6
sp|Q8N5D0|WDTC1_HUMAN	tr|G3H7Y3|G3H7Y3_CRIGR	31.111	270	153	5	33	299	172	411	6.48e-32	136
sp|Q8N5D0|WDTC1_HUMAN	tr|G3H7Y3|G3H7Y3_CRIGR	41.026	117	61	4	526	640	417	527	6.81e-18	93.6
sp|Q8N5D0|WDTC1_HUMAN	tr|A0A3B6JLL0|A0A3B6JLL0_WHEAT	32.016	253	160	4	33	279	38	284	6.56e-32	135
sp|Q8N5D0|WDTC1_HUMAN	tr|A0A3B6JLL0|A0A3B6JLL0_WHEAT	50.000	80	39	1	530	609	302	380	1.05e-18	95.5
sp|Q8N5D0|WDTC1_HUMAN	tr|A0A091CIA6|A0A091CIA6_FUKDA	31.111	270	153	5	33	299	176	415	7.27e-32	136
sp|Q8N5D0|WDTC1_HUMAN	tr|A0A091CIA6|A0A091CIA6_FUKDA	41.026	117	61	4	526	640	421	531	6.54e-18	93.6
sp|Q8N5D0|WDTC1_HUMAN	tr|A0A1U8CG88|A0A1U8CG88_MESAU	31.111	270	153	5	33	299	188	427	7.85e-32	136
sp|Q8N5D0|WDTC1_HUMAN	tr|A0A1U8CG88|A0A1U8CG88_MESAU	41.026	117	61	4	526	640	433	543	6.88e-18	93.6
sp|Q8N5D0|WDTC1_HUMAN	tr|A0A287ACI8|A0A287ACI8_PIG	31.111	270	153	5	33	299	178	417	8.17e-32	137
sp|Q8N5D0|WDTC1_HUMAN	tr|A0A287ACI8|A0A287ACI8_PIG	41.026	117	61	4	526	640	423	533	1.25e-17	92.8
sp|Q8N5D0|WDTC1_HUMAN	tr|A0A5F4C7A9|A0A5F4C7A9_CANLF	31.111	270	153	5	33	299	228	467	8.39e-32	137
sp|Q8N5D0|WDTC1_HUMAN	tr|A0A5F4C7A9|A0A5F4C7A9_CANLF	41.880	117	60	4	526	640	473	583	6.20e-18	94.0
sp|Q8N5D0|WDTC1_HUMAN	tr|A0A1S3A7N6|A0A1S3A7N6_ERIEU	31.734	271	150	6	33	299	176	415	1.06e-31	136
sp|Q8N5D0|WDTC1_HUMAN	tr|A0A1S3A7N6|A0A1S3A7N6_ERIEU	34.463	177	85	6	526	677	421	591	4.64e-18	94.0
sp|Q8N5D0|WDTC1_HUMAN	tr|G1M6Z3|G1M6Z3_AILME	31.111	270	153	5	33	299	330	569	1.22e-31	137
sp|Q8N5D0|WDTC1_HUMAN	tr|G1M6Z3|G1M6Z3_AILME	41.880	117	60	4	526	640	575	685	7.54e-18	94.0
sp|Q8N5D0|WDTC1_HUMAN	tr|G3SWN3|G3SWN3_LOXAF	30.741	270	154	5	33	299	172	411	1.26e-31	135
sp|Q8N5D0|WDTC1_HUMAN	tr|G3SWN3|G3SWN3_LOXAF	41.026	117	61	4	526	640	417	527	6.69e-18	93.6
sp|Q8N5D0|WDTC1_HUMAN	sp|Q8N7N5|DCAF8_MOUSE	30.741	270	154	5	33	299	173	412	1.30e-31	135
sp|Q8N5D0|WDTC1_HUMAN	sp|Q8N7N5|DCAF8_MOUSE	41.026	117	61	4	526	640	418	528	9.45e-18	93.2
sp|Q8N5D0|WDTC1_HUMAN	tr|A0A3B6HUN2|A0A3B6HUN2_WHEAT	31.273	275	175	4	12	279	21	288	1.33e-31	134
sp|Q8N5D0|WDTC1_HUMAN	tr|A0A3B6HUN2|A0A3B6HUN2_WHEAT	51.250	80	38	1	530	609	306	384	4.24e-19	96.7
sp|Q8N5D0|WDTC1_HUMAN	tr|M3YR85|M3YR85_MUSPF	31.461	267	150	5	33	296	178	414	1.39e-31	135
sp|Q8N5D0|WDTC1_HUMAN	tr|M3YR85|M3YR85_MUSPF	41.880	117	60	4	526	640	423	533	4.31e-18	94.4
sp|Q8N5D0|WDTC1_HUMAN	tr|F7DQC9|F7DQC9_MACMU	31.111	270	153	5	33	299	333	572	1.41e-31	137
sp|Q8N5D0|WDTC1_HUMAN	tr|F7DQC9|F7DQC9_MACMU	41.026	117	61	4	526	640	578	688	1.24e-17	93.2
sp|Q8N5D0|WDTC1_HUMAN	tr|A0A1U7SUE5|A0A1U7SUE5_ALLSI	31.365	271	151	6	33	299	178	417	1.50e-31	135
sp|Q8N5D0|WDTC1_HUMAN	tr|A0A1U7SUE5|A0A1U7SUE5_ALLSI	39.831	118	63	4	525	640	422	533	3.30e-17	91.3
sp|Q8N5D0|WDTC1_HUMAN	tr|G1NV91|G1NV91_MYOLU	31.111	270	153	5	33	299	333	572	1.75e-31	136
sp|Q8N5D0|WDTC1_HUMAN	tr|G1NV91|G1NV91_MYOLU	40.171	117	62	4	526	640	578	688	4.61e-17	91.3
sp|Q8N5D0|WDTC1_HUMAN	tr|A0A151NW20|A0A151NW20_ALLMI	30.741	270	154	5	33	299	225	464	1.82e-31	135
sp|Q8N5D0|WDTC1_HUMAN	tr|A0A151NW20|A0A151NW20_ALLMI	39.831	118	63	4	525	640	469	580	3.85e-17	91.3
sp|Q8N5D0|WDTC1_HUMAN	tr|A0A3B4TP27|A0A3B4TP27_SERDU	31.313	297	175	7	5	296	9	281	3.58e-31	133
sp|Q8N5D0|WDTC1_HUMAN	tr|A0A1L8F4R5|A0A1L8F4R5_XENLA	31.481	270	152	4	33	299	181	420	4.92e-31	134
sp|Q8N5D0|WDTC1_HUMAN	tr|A0A1L8F4R5|A0A1L8F4R5_XENLA	39.831	118	63	4	525	640	425	536	4.82e-16	87.8
sp|Q8N5D0|WDTC1_HUMAN	tr|L5L4C0|L5L4C0_PTEAL	30.996	271	152	6	33	299	169	408	5.58e-31	134
sp|Q8N5D0|WDTC1_HUMAN	tr|L5L4C0|L5L4C0_PTEAL	31.395	172	92	7	526	677	414	579	4.23e-15	84.7
sp|Q8N5D0|WDTC1_HUMAN	tr|K7E898|K7E898_ORNAN	79.121	91	16	1	460	547	1	91	6.09e-31	122
sp|Q8N5D0|WDTC1_HUMAN	tr|M0RHV3|M0RHV3_MUSAM	29.655	290	175	5	9	296	17	279	6.52e-31	132
sp|Q8N5D0|WDTC1_HUMAN	tr|M0RHV3|M0RHV3_MUSAM	42.857	105	59	1	530	634	305	408	2.50e-17	91.3
sp|Q8N5D0|WDTC1_HUMAN	tr|A0A178UWL0|A0A178UWL0_ARATH	29.010	293	174	8	9	295	21	285	6.61e-31	133
sp|Q8N5D0|WDTC1_HUMAN	tr|A0A178UWL0|A0A178UWL0_ARATH	42.222	90	51	1	521	610	318	406	1.24e-15	86.3
sp|Q8N5D0|WDTC1_HUMAN	tr|H9H0Y6|H9H0Y6_MELGA	36.702	188	114	2	33	217	179	364	7.39e-31	130
sp|Q8N5D0|WDTC1_HUMAN	tr|A0A444Y834|A0A444Y834_ARAHY	28.231	294	178	5	9	296	19	285	7.56e-31	132
sp|Q8N5D0|WDTC1_HUMAN	tr|A0A444Y834|A0A444Y834_ARAHY	46.250	80	42	1	530	609	310	388	3.52e-14	81.3
sp|Q8N5D0|WDTC1_HUMAN	tr|B6TRN2|B6TRN2_MAIZE	30.034	293	170	6	9	295	22	285	1.05e-30	132
sp|Q8N5D0|WDTC1_HUMAN	tr|B6TRN2|B6TRN2_MAIZE	46.250	80	42	1	530	609	326	404	1.76e-15	85.5
sp|Q8N5D0|WDTC1_HUMAN	tr|A0A444XUF4|A0A444XUF4_ARAHY	31.925	213	138	3	9	215	15	226	1.34e-30	130
sp|Q8N5D0|WDTC1_HUMAN	tr|A0A444XUF4|A0A444XUF4_ARAHY	26.866	268	164	9	369	624	177	424	4.59e-16	86.7
sp|Q8N5D0|WDTC1_HUMAN	tr|A0A0L0C972|A0A0L0C972_LUCCU	28.882	322	180	6	6	300	19	318	1.41e-30	133
sp|Q8N5D0|WDTC1_HUMAN	tr|A0A0L0C972|A0A0L0C972_LUCCU	37.419	155	88	4	461	609	455	606	4.72e-21	103
sp|Q8N5D0|WDTC1_HUMAN	tr|F4JTP6|F4JTP6_ARATH	30.662	287	167	9	22	304	30	288	1.69e-30	130
sp|Q8N5D0|WDTC1_HUMAN	tr|F4JTP6|F4JTP6_ARATH	42.500	80	45	1	530	609	303	381	1.55e-13	79.3
sp|Q8N5D0|WDTC1_HUMAN	tr|A0A445BE40|A0A445BE40_ARAHY	32.394	213	137	3	9	215	15	226	1.98e-30	131
sp|Q8N5D0|WDTC1_HUMAN	tr|A0A445BE40|A0A445BE40_ARAHY	45.679	81	43	1	530	610	331	410	1.94e-16	88.6
sp|Q8N5D0|WDTC1_HUMAN	tr|K7FA19|K7FA19_PELSI	30.370	270	155	5	33	299	338	577	2.08e-30	133
sp|Q8N5D0|WDTC1_HUMAN	tr|K7FA19|K7FA19_PELSI	39.831	118	63	4	525	640	582	693	4.29e-17	91.7
sp|Q8N5D0|WDTC1_HUMAN	tr|A0A5G3HGQ8|A0A5G3HGQ8_XENTR	31.111	270	153	4	33	299	154	393	2.48e-30	131
sp|Q8N5D0|WDTC1_HUMAN	tr|A0A5G3HGQ8|A0A5G3HGQ8_XENTR	46.512	86	44	2	525	609	398	482	1.11e-15	86.3
sp|Q8N5D0|WDTC1_HUMAN	tr|A0A5G3HH16|A0A5G3HH16_XENTR	31.111	270	153	4	33	299	181	420	2.70e-30	131
sp|Q8N5D0|WDTC1_HUMAN	tr|A0A5G3HH16|A0A5G3HH16_XENTR	46.512	86	44	2	525	609	425	509	1.08e-15	86.7
sp|Q8N5D0|WDTC1_HUMAN	tr|M0SI49|M0SI49_MUSAM	34.197	193	118	3	30	215	7	197	3.04e-30	129
sp|Q8N5D0|WDTC1_HUMAN	tr|M0SI49|M0SI49_MUSAM	43.750	80	44	1	530	609	267	345	1.89e-14	81.6
sp|Q8N5D0|WDTC1_HUMAN	tr|A0A1D6JZ11|A0A1D6JZ11_MAIZE	31.615	291	162	8	12	295	22	282	3.06e-30	130
sp|Q8N5D0|WDTC1_HUMAN	tr|A0A1D6JZ11|A0A1D6JZ11_MAIZE	52.500	80	37	1	530	609	309	387	2.43e-19	97.4
sp|Q8N5D0|WDTC1_HUMAN	tr|A0A5G3J4L0|A0A5G3J4L0_XENTR	31.111	270	153	4	33	299	185	424	3.40e-30	131
sp|Q8N5D0|WDTC1_HUMAN	tr|A0A5G3J4L0|A0A5G3J4L0_XENTR	39.831	118	63	4	525	640	429	540	3.07e-16	88.2
sp|Q8N5D0|WDTC1_HUMAN	tr|A0A5G3HGQ0|A0A5G3HGQ0_XENTR	31.111	270	153	4	33	299	152	391	4.32e-30	130
sp|Q8N5D0|WDTC1_HUMAN	tr|A0A5G3HGQ0|A0A5G3HGQ0_XENTR	39.831	118	63	4	525	640	396	507	4.24e-16	87.8
sp|Q8N5D0|WDTC1_HUMAN	tr|A0A2K6EKW7|A0A2K6EKW7_PROCO	30.741	270	154	5	33	299	212	451	4.47e-30	131
sp|Q8N5D0|WDTC1_HUMAN	tr|A0A2K6EKW7|A0A2K6EKW7_PROCO	35.754	179	97	7	511	677	438	610	2.97e-18	94.7
sp|Q8N5D0|WDTC1_HUMAN	tr|A0A5G3J4M9|A0A5G3J4M9_XENTR	31.111	270	153	4	33	299	185	424	4.75e-30	131
sp|Q8N5D0|WDTC1_HUMAN	tr|A0A5G3J4M9|A0A5G3J4M9_XENTR	39.831	118	63	4	525	640	429	540	3.62e-16	88.2
sp|Q8N5D0|WDTC1_HUMAN	tr|F6QWD3|F6QWD3_XENTR	31.111	270	153	4	33	299	215	454	4.79e-30	131
sp|Q8N5D0|WDTC1_HUMAN	tr|F6QWD3|F6QWD3_XENTR	39.831	118	63	4	525	640	459	570	4.50e-16	87.8
sp|Q8N5D0|WDTC1_HUMAN	tr|A0A060WJA0|A0A060WJA0_ONCMY	29.825	285	167	4	18	299	147	401	5.06e-30	130
sp|Q8N5D0|WDTC1_HUMAN	tr|A0A060WJA0|A0A060WJA0_ONCMY	35.556	135	77	5	511	640	388	517	1.94e-16	89.0
sp|Q8N5D0|WDTC1_HUMAN	sp|Q28I90|DCAF8_XENTR	31.111	270	153	4	33	299	185	424	5.10e-30	131
sp|Q8N5D0|WDTC1_HUMAN	sp|Q28I90|DCAF8_XENTR	39.831	118	63	4	525	640	429	540	3.49e-16	88.2
sp|Q8N5D0|WDTC1_HUMAN	tr|A0A5G3JE59|A0A5G3JE59_XENTR	31.502	273	150	7	33	296	35	279	5.60e-30	128
sp|Q8N5D0|WDTC1_HUMAN	tr|G3NG45|G3NG45_GASAC	31.544	298	173	8	5	296	6	278	5.68e-30	132
sp|Q8N5D0|WDTC1_HUMAN	tr|G3NG45|G3NG45_GASAC	45.238	84	44	1	530	613	786	867	1.97e-14	83.2
sp|Q8N5D0|WDTC1_HUMAN	tr|G3PX23|G3PX23_GASAC	30.389	283	162	6	18	296	35	286	6.60e-30	128
sp|Q8N5D0|WDTC1_HUMAN	tr|G3PX23|G3PX23_GASAC	38.462	117	66	4	525	640	294	405	2.86e-17	90.5
sp|Q8N5D0|WDTC1_HUMAN	tr|I0FRF4|I0FRF4_MACMU	31.111	270	153	4	33	299	209	448	1.05e-29	130
sp|Q8N5D0|WDTC1_HUMAN	tr|I0FRF4|I0FRF4_MACMU	44.211	95	50	3	526	618	454	547	5.93e-16	87.4
sp|Q8N5D0|WDTC1_HUMAN	tr|A0A1S3R5U3|A0A1S3R5U3_SALSA	29.693	293	172	5	10	299	172	433	1.10e-29	130
sp|Q8N5D0|WDTC1_HUMAN	tr|A0A1S3R5U3|A0A1S3R5U3_SALSA	39.316	117	65	4	525	640	438	549	3.69e-18	94.4
sp|Q8N5D0|WDTC1_HUMAN	tr|A0A1S3LZ96|A0A1S3LZ96_SALSA	29.825	285	167	4	18	299	175	429	1.13e-29	130
sp|Q8N5D0|WDTC1_HUMAN	tr|A0A1S3LZ96|A0A1S3LZ96_SALSA	35.556	135	77	5	511	640	416	545	3.92e-16	88.2
sp|Q8N5D0|WDTC1_HUMAN	tr|A0A1S3PRB6|A0A1S3PRB6_SALSA	30.976	297	176	7	5	296	6	278	1.29e-29	131
sp|Q8N5D0|WDTC1_HUMAN	tr|A0A1S3PRB6|A0A1S3PRB6_SALSA	42.157	102	56	2	522	623	881	979	2.43e-14	82.8
sp|Q8N5D0|WDTC1_HUMAN	tr|A0A0D9SDV3|A0A0D9SDV3_CHLSB	31.481	270	152	4	33	299	209	448	1.33e-29	130
sp|Q8N5D0|WDTC1_HUMAN	tr|A0A0D9SDV3|A0A0D9SDV3_CHLSB	44.211	95	50	3	526	618	454	547	6.14e-16	87.4
sp|Q8N5D0|WDTC1_HUMAN	tr|H9GMM9|H9GMM9_ANOCA	30.147	272	155	6	33	299	341	582	1.35e-29	130
sp|Q8N5D0|WDTC1_HUMAN	tr|H9GMM9|H9GMM9_ANOCA	46.667	90	46	2	525	613	587	675	4.88e-17	91.3
sp|Q8N5D0|WDTC1_HUMAN	tr|G1Q446|G1Q446_MYOLU	32.342	269	143	6	33	295	81	316	2.00e-29	128
sp|Q8N5D0|WDTC1_HUMAN	tr|G1Q446|G1Q446_MYOLU	44.706	85	45	2	526	609	326	409	1.74e-14	82.4
sp|Q8N5D0|WDTC1_HUMAN	tr|A0A1U7QST6|A0A1U7QST6_MESAU	32.463	268	146	7	33	296	252	488	2.02e-29	129
sp|Q8N5D0|WDTC1_HUMAN	tr|A0A1U7QST6|A0A1U7QST6_MESAU	43.750	96	51	3	525	618	496	590	1.43e-15	86.3
sp|Q8N5D0|WDTC1_HUMAN	tr|A0A3B5KAJ9|A0A3B5KAJ9_TAKRU	29.655	290	170	5	10	296	171	429	2.13e-29	129
sp|Q8N5D0|WDTC1_HUMAN	tr|A0A3B5KAJ9|A0A3B5KAJ9_TAKRU	37.607	117	67	4	525	640	437	548	8.02e-16	87.0
sp|Q8N5D0|WDTC1_HUMAN	tr|A0A1S3MXI7|A0A1S3MXI7_SALSA	28.042	378	233	10	5	372	6	354	2.26e-29	129
sp|Q8N5D0|WDTC1_HUMAN	tr|A0A1S3MXI7|A0A1S3MXI7_SALSA	40.000	95	55	1	530	624	558	650	3.32e-14	82.0
sp|Q8N5D0|WDTC1_HUMAN	tr|G3U723|G3U723_LOXAF	31.365	271	151	6	33	299	167	406	2.43e-29	129
sp|Q8N5D0|WDTC1_HUMAN	tr|G3U723|G3U723_LOXAF	31.548	168	93	6	526	677	412	573	2.14e-14	82.4
sp|Q8N5D0|WDTC1_HUMAN	tr|G5BWK5|G5BWK5_HETGA	36.702	188	114	2	33	217	151	336	3.21e-29	129
sp|Q8N5D0|WDTC1_HUMAN	tr|G5BWK5|G5BWK5_HETGA	41.026	117	61	4	526	640	401	511	6.50e-18	94.0
sp|Q8N5D0|WDTC1_HUMAN	tr|A0A060YTZ9|A0A060YTZ9_ONCMY	29.655	290	166	4	18	299	109	368	4.77e-29	127
sp|Q8N5D0|WDTC1_HUMAN	tr|A0A060YTZ9|A0A060YTZ9_ONCMY	39.316	117	65	4	525	640	373	484	4.53e-18	94.0
sp|Q8N5D0|WDTC1_HUMAN	tr|A0A384CWQ7|A0A384CWQ7_URSMA	30.741	270	149	6	33	299	178	412	5.80e-29	127
sp|Q8N5D0|WDTC1_HUMAN	tr|A0A384CWQ7|A0A384CWQ7_URSMA	42.735	117	59	4	526	640	418	528	1.19e-18	95.9
sp|Q8N5D0|WDTC1_HUMAN	tr|A0A1S3NX87|A0A1S3NX87_SALSA	30.976	297	176	7	5	296	7	279	5.82e-29	129
sp|Q8N5D0|WDTC1_HUMAN	tr|A0A1S3NX87|A0A1S3NX87_SALSA	44.318	88	47	1	522	609	853	938	2.89e-14	82.8
sp|Q8N5D0|WDTC1_HUMAN	tr|G1TQT3|G1TQT3_RABIT	30.741	270	154	5	33	299	190	429	7.44e-29	127
sp|Q8N5D0|WDTC1_HUMAN	tr|G1TQT3|G1TQT3_RABIT	42.105	95	52	3	526	618	435	528	1.12e-14	83.6
sp|Q8N5D0|WDTC1_HUMAN	tr|D2HVN5|D2HVN5_AILME	29.963	267	154	5	33	296	177	413	7.98e-29	127
sp|Q8N5D0|WDTC1_HUMAN	tr|D2HVN5|D2HVN5_AILME	38.462	117	64	4	526	640	422	532	1.03e-15	86.7
sp|Q8N5D0|WDTC1_HUMAN	tr|A0A1S3MTB8|A0A1S3MTB8_SALSA	30.132	302	173	9	5	296	6	279	8.86e-29	128
sp|Q8N5D0|WDTC1_HUMAN	tr|A0A1S3MTB8|A0A1S3MTB8_SALSA	41.053	95	54	1	530	624	557	649	4.47e-15	85.1
sp|Q8N5D0|WDTC1_HUMAN	tr|G3SX11|G3SX11_LOXAF	31.399	293	172	7	9	296	13	281	1.19e-28	127
sp|Q8N5D0|WDTC1_HUMAN	tr|A0A5G3HFK5|A0A5G3HFK5_XENTR	37.037	189	114	2	33	218	185	371	1.28e-28	125
sp|Q8N5D0|WDTC1_HUMAN	tr|A0A1L8H7B1|A0A1L8H7B1_XENLA	31.868	273	149	7	33	296	35	279	1.80e-28	127
sp|Q8N5D0|WDTC1_HUMAN	tr|A0A1L8H7B1|A0A1L8H7B1_XENLA	43.158	95	52	1	530	624	632	724	9.78e-17	90.5
sp|Q8N5D0|WDTC1_HUMAN	tr|K9J7Q1|K9J7Q1_XENTR	31.970	269	154	7	33	296	35	279	1.83e-28	127
sp|Q8N5D0|WDTC1_HUMAN	tr|K9J7Q1|K9J7Q1_XENTR	44.211	95	51	1	530	624	628	720	2.09e-16	89.4
sp|Q8N5D0|WDTC1_HUMAN	tr|B8B2J8|B8B2J8_ORYSI	32.877	219	137	4	23	236	24	237	1.85e-28	125
sp|Q8N5D0|WDTC1_HUMAN	tr|B8B2J8|B8B2J8_ORYSI	44.872	78	42	1	532	609	320	396	6.22e-13	77.4
sp|Q8N5D0|WDTC1_HUMAN	tr|Q0V9E3|Q0V9E3_XENTR	31.970	269	154	7	33	296	35	279	1.91e-28	127
sp|Q8N5D0|WDTC1_HUMAN	tr|Q0V9E3|Q0V9E3_XENTR	44.211	95	51	1	530	624	615	707	2.06e-16	89.4
sp|Q8N5D0|WDTC1_HUMAN	tr|A0A5G3JFN2|A0A5G3JFN2_XENTR	31.970	269	154	7	33	296	35	279	2.12e-28	127
sp|Q8N5D0|WDTC1_HUMAN	tr|A0A5G3JFN2|A0A5G3JFN2_XENTR	44.211	95	51	1	530	624	629	721	2.13e-16	89.4
sp|Q8N5D0|WDTC1_HUMAN	tr|A0A1L8HEN4|A0A1L8HEN4_XENLA	31.970	269	154	7	33	296	35	279	2.24e-28	127
sp|Q8N5D0|WDTC1_HUMAN	tr|A0A1L8HEN4|A0A1L8HEN4_XENLA	42.105	95	53	1	530	624	631	723	2.99e-15	85.5
sp|Q8N5D0|WDTC1_HUMAN	tr|A0A3B5Y012|A0A3B5Y012_WHEAT	30.147	272	156	7	30	295	37	280	2.31e-28	124
sp|Q8N5D0|WDTC1_HUMAN	tr|A0A3B5Y012|A0A3B5Y012_WHEAT	37.324	142	83	3	530	669	321	458	1.52e-16	89.0
sp|Q8N5D0|WDTC1_HUMAN	tr|G1PJB5|G1PJB5_MYOLU	31.399	293	172	7	9	296	13	281	2.42e-28	127
sp|Q8N5D0|WDTC1_HUMAN	tr|G1PJB5|G1PJB5_MYOLU	44.211	95	51	1	530	624	708	800	1.60e-16	89.7
sp|Q8N5D0|WDTC1_HUMAN	tr|F6U7W9|F6U7W9_XENTR	31.449	283	152	8	23	296	29	278	2.62e-28	127
sp|Q8N5D0|WDTC1_HUMAN	tr|F6U7W9|F6U7W9_XENTR	44.211	95	51	1	530	624	654	746	1.65e-16	89.7
sp|Q8N5D0|WDTC1_HUMAN	tr|A0A067QW90|A0A067QW90_ZOONE	29.195	298	170	6	6	296	229	492	2.65e-28	126
sp|Q8N5D0|WDTC1_HUMAN	tr|A0A067QW90|A0A067QW90_ZOONE	40.678	118	64	3	525	637	500	616	2.67e-16	89.0
sp|Q8N5D0|WDTC1_HUMAN	tr|A0A5G3HQ15|A0A5G3HQ15_XENTR	31.502	273	150	7	33	296	30	274	2.78e-28	127
sp|Q8N5D0|WDTC1_HUMAN	tr|A0A5G3HQ15|A0A5G3HQ15_XENTR	44.211	95	51	1	530	624	644	736	2.45e-16	89.0
sp|Q8N5D0|WDTC1_HUMAN	tr|A0A3B4U5J7|A0A3B4U5J7_SERDU	29.932	294	170	7	10	299	175	436	2.91e-28	125
sp|Q8N5D0|WDTC1_HUMAN	tr|A0A3B4U5J7|A0A3B4U5J7_SERDU	44.444	90	48	2	525	613	441	529	4.36e-17	91.3
sp|Q8N5D0|WDTC1_HUMAN	tr|F6ZGX3|F6ZGX3_XENTR	31.502	273	150	7	33	296	30	274	3.11e-28	126
sp|Q8N5D0|WDTC1_HUMAN	tr|F6ZGX3|F6ZGX3_XENTR	44.211	95	51	1	530	624	606	698	2.14e-16	89.4
sp|Q8N5D0|WDTC1_HUMAN	tr|F7B638|F7B638_XENTR	31.502	273	150	7	33	296	30	274	3.29e-28	126
sp|Q8N5D0|WDTC1_HUMAN	tr|F7B638|F7B638_XENTR	44.211	95	51	1	530	624	640	732	2.34e-16	89.4
sp|Q8N5D0|WDTC1_HUMAN	tr|F6V128|F6V128_XENTR	31.502	273	150	7	33	296	30	274	3.36e-28	126
sp|Q8N5D0|WDTC1_HUMAN	tr|F6V128|F6V128_XENTR	44.211	95	51	1	530	624	651	743	2.19e-16	89.4
sp|Q8N5D0|WDTC1_HUMAN	tr|A0A5G3HPL4|A0A5G3HPL4_XENTR	31.502	273	150	7	33	296	30	274	3.37e-28	126
sp|Q8N5D0|WDTC1_HUMAN	tr|A0A5G3HPL4|A0A5G3HPL4_XENTR	44.211	95	51	1	530	624	625	717	2.09e-16	89.4
sp|Q8N5D0|WDTC1_HUMAN	tr|A0A5F5Y557|A0A5F5Y557_FELCA	29.963	267	154	5	33	296	176	412	3.51e-28	125
sp|Q8N5D0|WDTC1_HUMAN	tr|A0A5F5Y557|A0A5F5Y557_FELCA	44.211	95	50	3	526	618	421	514	1.72e-15	85.9
sp|Q8N5D0|WDTC1_HUMAN	tr|M3XN82|M3XN82_MUSPF	32.342	269	153	7	33	296	17	261	3.70e-28	126
sp|Q8N5D0|WDTC1_HUMAN	tr|M3XN82|M3XN82_MUSPF	36.301	146	81	3	530	665	768	911	2.54e-17	92.4
sp|Q8N5D0|WDTC1_HUMAN	tr|E9HJZ2|E9HJZ2_DAPPU	29.964	277	160	6	22	295	111	356	4.54e-28	124
sp|Q8N5D0|WDTC1_HUMAN	tr|E9HJZ2|E9HJZ2_DAPPU	45.977	87	45	2	525	610	365	450	8.00e-17	90.1
sp|Q8N5D0|WDTC1_HUMAN	tr|H0W8A0|H0W8A0_CAVPO	31.058	293	173	7	9	296	13	281	4.84e-28	125
sp|Q8N5D0|WDTC1_HUMAN	tr|H0W8A0|H0W8A0_CAVPO	34.667	150	86	3	530	669	562	709	1.27e-16	89.7
sp|Q8N5D0|WDTC1_HUMAN	tr|A0A1S3AA92|A0A1S3AA92_ERIEU	30.717	293	174	6	9	296	13	281	5.25e-28	126
sp|Q8N5D0|WDTC1_HUMAN	tr|A0A1S3AA92|A0A1S3AA92_ERIEU	44.211	95	51	1	530	624	801	893	9.96e-17	90.5
sp|Q8N5D0|WDTC1_HUMAN	tr|F1SPW0|F1SPW0_PIG	30.000	270	156	4	33	299	186	425	7.49e-28	124
sp|Q8N5D0|WDTC1_HUMAN	tr|F1SPW0|F1SPW0_PIG	32.000	175	97	7	468	640	387	541	4.76e-15	84.7
sp|Q8N5D0|WDTC1_HUMAN	tr|M0TQ21|M0TQ21_MUSAM	31.579	209	139	3	9	215	17	223	8.76e-28	123
sp|Q8N5D0|WDTC1_HUMAN	tr|M0TQ21|M0TQ21_MUSAM	45.000	80	43	1	530	609	322	400	1.91e-15	85.5
sp|Q8N5D0|WDTC1_HUMAN	tr|A0A2J8L3C5|A0A2J8L3C5_PANTR	30.370	270	155	5	33	299	213	452	9.04e-28	124
sp|Q8N5D0|WDTC1_HUMAN	tr|A0A2J8L3C5|A0A2J8L3C5_PANTR	39.474	114	62	4	511	618	439	551	1.44e-15	86.3
sp|Q8N5D0|WDTC1_HUMAN	tr|A0A2R8Z8H6|A0A2R8Z8H6_PANPA	30.370	270	155	5	33	299	213	452	9.04e-28	124
sp|Q8N5D0|WDTC1_HUMAN	tr|A0A2R8Z8H6|A0A2R8Z8H6_PANPA	39.474	114	62	4	511	618	439	551	1.44e-15	86.3
sp|Q8N5D0|WDTC1_HUMAN	tr|A0A5F4D287|A0A5F4D287_CANLF	30.375	293	175	6	9	296	13	281	9.19e-28	125
sp|Q8N5D0|WDTC1_HUMAN	tr|A0A5F4D287|A0A5F4D287_CANLF	44.211	95	51	1	530	624	830	922	1.06e-16	90.5
sp|Q8N5D0|WDTC1_HUMAN	sp|P0C7V8|DC8L2_HUMAN	30.370	270	155	5	33	299	214	453	9.95e-28	124
sp|Q8N5D0|WDTC1_HUMAN	sp|P0C7V8|DC8L2_HUMAN	39.474	114	62	4	511	618	440	552	2.48e-15	85.5
sp|Q8N5D0|WDTC1_HUMAN	tr|A0A2Y9M9P6|A0A2Y9M9P6_DELLE	30.375	293	175	6	9	296	13	281	1.03e-27	125
sp|Q8N5D0|WDTC1_HUMAN	tr|A0A2Y9M9P6|A0A2Y9M9P6_DELLE	44.211	95	51	1	530	624	792	884	1.19e-16	90.1
sp|Q8N5D0|WDTC1_HUMAN	tr|A0A340XDI2|A0A340XDI2_LIPVE	30.375	293	175	6	9	296	13	281	1.05e-27	125
sp|Q8N5D0|WDTC1_HUMAN	tr|A0A340XDI2|A0A340XDI2_LIPVE	44.211	95	51	1	530	624	806	898	1.16e-16	90.5
sp|Q8N5D0|WDTC1_HUMAN	tr|M3Z5G7|M3Z5G7_MUSPF	29.963	267	154	5	33	296	176	412	1.16e-27	124
sp|Q8N5D0|WDTC1_HUMAN	tr|M3Z5G7|M3Z5G7_MUSPF	44.706	85	45	2	526	609	421	504	3.04e-14	82.0
sp|Q8N5D0|WDTC1_HUMAN	tr|A0A2U4CR30|A0A2U4CR30_TURTR	30.375	293	175	6	9	296	13	281	1.26e-27	125
sp|Q8N5D0|WDTC1_HUMAN	tr|A0A2U4CR30|A0A2U4CR30_TURTR	44.211	95	51	1	530	624	792	884	1.18e-16	90.5
sp|Q8N5D0|WDTC1_HUMAN	tr|A0A452FXR1|A0A452FXR1_CAPHI	30.375	293	175	6	9	296	13	281	1.26e-27	125
sp|Q8N5D0|WDTC1_HUMAN	tr|A0A452FXR1|A0A452FXR1_CAPHI	44.211	95	51	1	530	624	803	895	1.17e-16	90.5
sp|Q8N5D0|WDTC1_HUMAN	tr|A2AHY8|A2AHY8_MOUSE	31.086	267	151	5	33	296	339	575	1.29e-27	124
sp|Q8N5D0|WDTC1_HUMAN	tr|A2AHY8|A2AHY8_MOUSE	42.105	95	52	3	526	618	584	677	1.88e-13	79.7
sp|Q8N5D0|WDTC1_HUMAN	tr|A0A2Y9S1F0|A0A2Y9S1F0_PHYMC	30.375	293	175	6	9	296	13	281	1.30e-27	125
sp|Q8N5D0|WDTC1_HUMAN	tr|A0A2Y9S1F0|A0A2Y9S1F0_PHYMC	44.211	95	51	1	530	624	806	898	1.28e-16	90.1
sp|Q8N5D0|WDTC1_HUMAN	tr|A0A2U3XW69|A0A2U3XW69_LEPWE	30.375	293	175	6	9	296	13	281	1.31e-27	125
sp|Q8N5D0|WDTC1_HUMAN	tr|A0A2U3XW69|A0A2U3XW69_LEPWE	44.211	95	51	1	530	624	803	895	1.06e-16	90.5
sp|Q8N5D0|WDTC1_HUMAN	tr|A0A2U3WHX2|A0A2U3WHX2_ODORO	30.375	293	175	6	9	296	13	281	1.36e-27	125
sp|Q8N5D0|WDTC1_HUMAN	tr|A0A2U3WHX2|A0A2U3WHX2_ODORO	44.211	95	51	1	530	624	803	895	1.03e-16	90.5
sp|Q8N5D0|WDTC1_HUMAN	tr|A0A337S115|A0A337S115_FELCA	30.375	293	175	6	9	296	13	281	1.51e-27	124
sp|Q8N5D0|WDTC1_HUMAN	tr|A0A337S115|A0A337S115_FELCA	44.211	95	51	1	530	624	801	893	1.03e-16	90.5
sp|Q8N5D0|WDTC1_HUMAN	tr|W5PS92|W5PS92_SHEEP	30.375	293	175	6	9	296	13	281	1.52e-27	124
sp|Q8N5D0|WDTC1_HUMAN	tr|W5PS92|W5PS92_SHEEP	44.211	95	51	1	530	624	803	895	1.17e-16	90.5
sp|Q8N5D0|WDTC1_HUMAN	tr|A0A287A3W6|A0A287A3W6_PIG	30.375	293	175	6	9	296	13	281	1.66e-27	124
sp|Q8N5D0|WDTC1_HUMAN	tr|A0A287A3W6|A0A287A3W6_PIG	44.211	95	51	1	530	624	795	887	1.00e-16	90.5
sp|Q8N5D0|WDTC1_HUMAN	tr|A2Z9W4|A2Z9W4_ORYSI	30.627	271	154	7	30	295	38	279	1.68e-27	123
sp|Q8N5D0|WDTC1_HUMAN	tr|A2Z9W4|A2Z9W4_ORYSI	38.760	129	69	4	483	609	278	398	9.04e-17	90.1
sp|Q8N5D0|WDTC1_HUMAN	tr|A0A3Q1LT78|A0A3Q1LT78_BOVIN	30.375	293	175	6	9	296	13	281	1.70e-27	124
sp|Q8N5D0|WDTC1_HUMAN	tr|A0A3Q1LT78|A0A3Q1LT78_BOVIN	44.211	95	51	1	530	624	801	893	1.23e-16	90.1
sp|Q8N5D0|WDTC1_HUMAN	tr|A0A2U3YIE8|A0A2U3YIE8_LEPWE	35.556	180	111	2	33	209	178	355	1.71e-27	120
sp|Q8N5D0|WDTC1_HUMAN	tr|A0A3Q2HBZ0|A0A3Q2HBZ0_HORSE	30.375	293	175	6	9	296	13	281	1.86e-27	124
sp|Q8N5D0|WDTC1_HUMAN	tr|A0A3Q2HBZ0|A0A3Q2HBZ0_HORSE	44.211	95	51	1	530	624	804	896	1.02e-16	90.5
sp|Q8N5D0|WDTC1_HUMAN	sp|Q9DC22|DCAF6_MOUSE	30.717	293	174	7	9	296	13	281	1.87e-27	124
sp|Q8N5D0|WDTC1_HUMAN	sp|Q9DC22|DCAF6_MOUSE	44.211	95	51	1	530	624	729	821	1.70e-16	89.7
sp|Q8N5D0|WDTC1_HUMAN	tr|A0A2Y9RID7|A0A2Y9RID7_TRIMA	30.375	293	175	6	9	296	13	281	2.18e-27	124
sp|Q8N5D0|WDTC1_HUMAN	tr|A0A2Y9RID7|A0A2Y9RID7_TRIMA	44.211	95	51	1	530	624	787	879	1.11e-16	90.5
sp|Q8N5D0|WDTC1_HUMAN	tr|L5KZS3|L5KZS3_PTEAL	31.930	285	159	8	17	296	62	316	2.25e-27	124
sp|Q8N5D0|WDTC1_HUMAN	tr|L5KZS3|L5KZS3_PTEAL	44.211	95	51	1	530	624	818	910	1.31e-16	90.1
sp|Q8N5D0|WDTC1_HUMAN	tr|A0A384CMM1|A0A384CMM1_URSMA	32.342	269	153	7	33	296	59	303	2.30e-27	124
sp|Q8N5D0|WDTC1_HUMAN	tr|A0A384CMM1|A0A384CMM1_URSMA	44.211	95	51	1	530	624	824	916	1.27e-16	90.1
sp|Q8N5D0|WDTC1_HUMAN	tr|G1LIB0|G1LIB0_AILME	32.342	269	153	7	33	296	37	281	2.42e-27	124
sp|Q8N5D0|WDTC1_HUMAN	tr|G1LIB0|G1LIB0_AILME	44.211	95	51	1	530	624	802	894	1.21e-16	90.1
sp|Q8N5D0|WDTC1_HUMAN	tr|A0A3B5ZU75|A0A3B5ZU75_WHEAT	29.304	273	157	7	30	295	37	280	2.46e-27	121
sp|Q8N5D0|WDTC1_HUMAN	tr|A0A3B5ZU75|A0A3B5ZU75_WHEAT	37.324	142	83	3	530	669	321	458	1.85e-16	88.6
sp|Q8N5D0|WDTC1_HUMAN	tr|A0A4X2K4L0|A0A4X2K4L0_VOMUR	31.058	293	173	7	9	296	13	281	2.58e-27	124
sp|Q8N5D0|WDTC1_HUMAN	tr|A0A4X2K4L0|A0A4X2K4L0_VOMUR	44.211	95	51	1	530	624	733	825	1.05e-16	90.5
sp|Q8N5D0|WDTC1_HUMAN	tr|A0A2K5EF10|A0A2K5EF10_AOTNA	30.034	293	176	6	9	296	13	281	2.99e-27	124
sp|Q8N5D0|WDTC1_HUMAN	tr|A0A2K5EF10|A0A2K5EF10_AOTNA	46.296	54	27	1	530	583	804	855	3.18e-04	50.1
sp|Q8N5D0|WDTC1_HUMAN	tr|A0A2K6UXK0|A0A2K6UXK0_SAIBB	30.034	293	176	6	9	296	13	281	3.42e-27	124
sp|Q8N5D0|WDTC1_HUMAN	tr|A0A2K6UXK0|A0A2K6UXK0_SAIBB	44.211	95	51	1	530	624	811	903	1.22e-16	90.1
sp|Q8N5D0|WDTC1_HUMAN	tr|A0A3Q0CSJ3|A0A3Q0CSJ3_MESAU	30.717	293	174	7	9	296	13	281	3.43e-27	123
sp|Q8N5D0|WDTC1_HUMAN	tr|A0A3Q0CSJ3|A0A3Q0CSJ3_MESAU	44.211	95	51	1	530	624	783	875	1.20e-16	90.1
sp|Q8N5D0|WDTC1_HUMAN	sp|Q58WW2|DCAF6_HUMAN	30.034	293	176	6	9	296	13	281	3.70e-27	123
sp|Q8N5D0|WDTC1_HUMAN	sp|Q58WW2|DCAF6_HUMAN	44.211	95	51	1	530	624	713	805	1.51e-16	89.7
sp|Q8N5D0|WDTC1_HUMAN	sp|Q5R9B8|DCAF6_PONAB	30.034	293	176	6	9	296	13	281	3.74e-27	123
sp|Q8N5D0|WDTC1_HUMAN	sp|Q5R9B8|DCAF6_PONAB	44.211	95	51	1	530	624	713	805	1.51e-16	89.7
sp|Q8N5D0|WDTC1_HUMAN	tr|A0A2I2Y3J6|A0A2I2Y3J6_GORGO	30.034	293	176	6	9	296	13	281	4.17e-27	123
sp|Q8N5D0|WDTC1_HUMAN	tr|A0A2I2Y3J6|A0A2I2Y3J6_GORGO	44.211	95	51	1	530	624	811	903	1.15e-16	90.5
sp|Q8N5D0|WDTC1_HUMAN	tr|H2TZY3|H2TZY3_TAKRU	29.966	297	179	7	5	296	6	278	4.19e-27	123
sp|Q8N5D0|WDTC1_HUMAN	tr|H2TZY3|H2TZY3_TAKRU	47.500	80	40	1	530	609	748	825	1.84e-14	83.2
sp|Q8N5D0|WDTC1_HUMAN	tr|A0A3B5YYH8|A0A3B5YYH8_WHEAT	29.044	272	159	6	30	295	37	280	4.20e-27	121
sp|Q8N5D0|WDTC1_HUMAN	tr|A0A3B5YYH8|A0A3B5YYH8_WHEAT	36.429	140	87	2	530	669	321	458	3.22e-16	87.8
sp|Q8N5D0|WDTC1_HUMAN	tr|A0A0D9RF68|A0A0D9RF68_CHLSB	30.034	293	176	6	9	296	13	281	4.61e-27	123
sp|Q8N5D0|WDTC1_HUMAN	tr|A0A0D9RF68|A0A0D9RF68_CHLSB	44.211	95	51	1	530	624	789	881	1.45e-16	90.1
sp|Q8N5D0|WDTC1_HUMAN	tr|G1NNN5|G1NNN5_MELGA	31.970	269	154	7	33	296	7	251	4.79e-27	123
sp|Q8N5D0|WDTC1_HUMAN	tr|G1NNN5|G1NNN5_MELGA	45.263	95	50	1	530	624	685	777	7.39e-17	90.9
sp|Q8N5D0|WDTC1_HUMAN	tr|F7IF42|F7IF42_CALJA	30.034	293	176	6	9	296	13	281	4.90e-27	123
sp|Q8N5D0|WDTC1_HUMAN	tr|F7IF42|F7IF42_CALJA	44.211	95	51	1	530	624	804	896	9.40e-17	90.5
sp|Q8N5D0|WDTC1_HUMAN	tr|A0A2K5MQC0|A0A2K5MQC0_CERAT	30.034	293	176	6	9	296	13	281	5.30e-27	123
sp|Q8N5D0|WDTC1_HUMAN	tr|A0A2K5MQC0|A0A2K5MQC0_CERAT	44.211	95	51	1	530	624	804	896	1.19e-16	90.5
sp|Q8N5D0|WDTC1_HUMAN	tr|A0A2I3N3Q2|A0A2I3N3Q2_PAPAN	30.034	293	176	6	9	296	13	281	5.35e-27	123
sp|Q8N5D0|WDTC1_HUMAN	tr|A0A2I3N3Q2|A0A2I3N3Q2_PAPAN	44.211	95	51	1	530	624	804	896	1.17e-16	90.5
sp|Q8N5D0|WDTC1_HUMAN	tr|F7D9J0|F7D9J0_MACMU	30.034	293	176	6	9	296	13	281	5.35e-27	123
sp|Q8N5D0|WDTC1_HUMAN	tr|F7D9J0|F7D9J0_MACMU	44.211	95	51	1	530	624	804	896	1.17e-16	90.5
sp|Q8N5D0|WDTC1_HUMAN	tr|A0A2K6LXC2|A0A2K6LXC2_RHIBE	30.034	293	176	6	9	296	13	281	5.44e-27	123
sp|Q8N5D0|WDTC1_HUMAN	tr|A0A2K6LXC2|A0A2K6LXC2_RHIBE	44.211	95	51	1	530	624	804	896	1.26e-16	90.1
sp|Q8N5D0|WDTC1_HUMAN	tr|H2Q0J5|H2Q0J5_PANTR	30.034	293	176	6	9	296	13	281	5.44e-27	123
sp|Q8N5D0|WDTC1_HUMAN	tr|H2Q0J5|H2Q0J5_PANTR	44.211	95	51	1	530	624	804	896	1.14e-16	90.5
sp|Q8N5D0|WDTC1_HUMAN	tr|A0A2K5VH66|A0A2K5VH66_MACFA	30.034	293	176	6	9	296	13	281	5.74e-27	123
sp|Q8N5D0|WDTC1_HUMAN	tr|A0A2K5VH66|A0A2K5VH66_MACFA	44.211	95	51	1	530	624	804	896	1.19e-16	90.5
sp|Q8N5D0|WDTC1_HUMAN	tr|I3M1C9|I3M1C9_ICTTR	31.227	269	156	6	33	296	4	248	6.80e-27	122
sp|Q8N5D0|WDTC1_HUMAN	tr|I3M1C9|I3M1C9_ICTTR	44.211	95	51	1	530	624	673	765	1.29e-16	90.1
sp|Q8N5D0|WDTC1_HUMAN	tr|A0A2I3GPV9|A0A2I3GPV9_NOMLE	31.227	269	156	6	33	296	28	272	7.58e-27	122
sp|Q8N5D0|WDTC1_HUMAN	tr|A0A2I3GPV9|A0A2I3GPV9_NOMLE	44.211	95	51	1	530	624	802	894	1.36e-16	90.1
sp|Q8N5D0|WDTC1_HUMAN	tr|A0A2K5YD80|A0A2K5YD80_MANLE	31.227	269	156	6	33	296	19	263	7.90e-27	122
sp|Q8N5D0|WDTC1_HUMAN	tr|A0A2K5YD80|A0A2K5YD80_MANLE	44.211	95	51	1	530	624	793	885	1.26e-16	90.1
sp|Q8N5D0|WDTC1_HUMAN	tr|A0A3Q0EA88|A0A3Q0EA88_TARSY	31.227	269	156	6	33	296	8	252	8.11e-27	122
sp|Q8N5D0|WDTC1_HUMAN	tr|A0A3Q0EA88|A0A3Q0EA88_TARSY	44.211	95	51	1	530	624	775	867	1.09e-16	90.5
sp|Q8N5D0|WDTC1_HUMAN	tr|G5AQ54|G5AQ54_HETGA	31.227	269	156	6	33	296	5	249	8.50e-27	122
sp|Q8N5D0|WDTC1_HUMAN	tr|G5AQ54|G5AQ54_HETGA	44.211	95	51	1	530	624	767	859	1.19e-16	90.1
sp|Q8N5D0|WDTC1_HUMAN	tr|A0A1S3FN25|A0A1S3FN25_DIPOR	30.847	295	171	8	9	296	13	281	8.84e-27	122
sp|Q8N5D0|WDTC1_HUMAN	tr|A0A1S3FN25|A0A1S3FN25_DIPOR	44.211	95	51	1	530	624	789	881	1.09e-16	90.5
sp|Q8N5D0|WDTC1_HUMAN	tr|A0A151MDL2|A0A151MDL2_ALLMI	31.707	287	165	8	15	296	20	280	9.22e-27	122
sp|Q8N5D0|WDTC1_HUMAN	tr|A0A151MDL2|A0A151MDL2_ALLMI	45.263	95	50	1	530	624	722	814	4.78e-17	91.7
sp|Q8N5D0|WDTC1_HUMAN	tr|A0A2R9A2N7|A0A2R9A2N7_PANPA	31.227	269	156	6	33	296	9	253	9.26e-27	122
sp|Q8N5D0|WDTC1_HUMAN	tr|A0A2R9A2N7|A0A2R9A2N7_PANPA	44.211	95	51	1	530	624	783	875	1.26e-16	90.1
sp|Q8N5D0|WDTC1_HUMAN	tr|F7GL51|F7GL51_CALJA	29.670	273	153	6	33	299	185	424	1.02e-26	120
sp|Q8N5D0|WDTC1_HUMAN	tr|F7GL51|F7GL51_CALJA	46.067	89	46	2	526	613	430	517	2.19e-16	89.0
sp|Q8N5D0|WDTC1_HUMAN	tr|G3S1P2|G3S1P2_GORGO	30.370	270	155	5	33	299	205	444	1.18e-26	121
sp|Q8N5D0|WDTC1_HUMAN	tr|G3S1P2|G3S1P2_GORGO	43.158	95	51	3	526	618	450	543	3.06e-15	85.1
sp|Q8N5D0|WDTC1_HUMAN	tr|A0A5F9CD84|A0A5F9CD84_RABIT	31.227	269	156	6	33	296	9	253	1.18e-26	122
sp|Q8N5D0|WDTC1_HUMAN	tr|A0A5F9CD84|A0A5F9CD84_RABIT	44.211	95	51	1	530	624	776	868	1.02e-16	90.5
sp|Q8N5D0|WDTC1_HUMAN	tr|H0ZTF6|H0ZTF6_TAEGU	31.599	269	155	7	33	296	11	255	1.24e-26	121
sp|Q8N5D0|WDTC1_HUMAN	tr|H0ZTF6|H0ZTF6_TAEGU	45.263	95	50	1	530	624	684	776	4.78e-17	91.3
sp|Q8N5D0|WDTC1_HUMAN	tr|A0A2I0MLG8|A0A2I0MLG8_COLLI	31.970	269	154	7	33	296	24	268	1.29e-26	122
sp|Q8N5D0|WDTC1_HUMAN	tr|A0A2I0MLG8|A0A2I0MLG8_COLLI	45.263	95	50	1	530	624	783	875	4.68e-17	91.7
sp|Q8N5D0|WDTC1_HUMAN	tr|R4GAX8|R4GAX8_ANOCA	32.342	269	153	7	33	296	36	280	1.64e-26	121
sp|Q8N5D0|WDTC1_HUMAN	tr|R4GAX8|R4GAX8_ANOCA	45.263	95	50	1	530	624	828	920	4.62e-17	91.7
sp|Q8N5D0|WDTC1_HUMAN	tr|A0A3B6RSN5|A0A3B6RSN5_WHEAT	31.429	210	140	2	10	215	11	220	5.05e-26	117
sp|Q8N5D0|WDTC1_HUMAN	tr|A0A3B6RSN5|A0A3B6RSN5_WHEAT	46.250	80	42	1	530	609	310	388	4.37e-14	81.3
sp|Q8N5D0|WDTC1_HUMAN	tr|A0A2K1J4R1|A0A2K1J4R1_PHYPA	27.946	297	172	8	12	296	25	291	8.89e-26	117
sp|Q8N5D0|WDTC1_HUMAN	tr|A0A2K1J4R1|A0A2K1J4R1_PHYPA	52.381	84	39	1	530	613	331	413	6.29e-20	99.4
sp|Q8N5D0|WDTC1_HUMAN	tr|A0A3B6SPY6|A0A3B6SPY6_WHEAT	30.476	210	142	2	10	215	11	220	4.27e-25	115
sp|Q8N5D0|WDTC1_HUMAN	tr|A0A3B6SPY6|A0A3B6SPY6_WHEAT	46.250	80	42	1	530	609	310	388	5.16e-14	80.9
sp|Q8N5D0|WDTC1_HUMAN	tr|A0A3B6TSG9|A0A3B6TSG9_WHEAT	30.476	210	142	2	10	215	11	220	4.68e-25	115
sp|Q8N5D0|WDTC1_HUMAN	tr|A0A3B6TSG9|A0A3B6TSG9_WHEAT	43.333	90	47	2	530	616	310	398	1.40e-13	79.7
sp|Q8N5D0|WDTC1_HUMAN	tr|G5BKX5|G5BKX5_HETGA	33.333	192	123	2	33	221	121	310	8.13e-25	114
sp|Q8N5D0|WDTC1_HUMAN	tr|G5BKX5|G5BKX5_HETGA	27.826	115	62	4	529	640	317	413	0.21	40.8
sp|Q8N5D0|WDTC1_HUMAN	tr|A0A091I550|A0A091I550_CALAN	39.130	138	81	1	33	167	168	305	9.95e-25	110
sp|Q8N5D0|WDTC1_HUMAN	tr|F7BJJ2|F7BJJ2_HORSE	29.588	267	154	6	33	296	182	417	1.08e-24	114
sp|Q8N5D0|WDTC1_HUMAN	tr|F7BJJ2|F7BJJ2_HORSE	44.706	85	45	2	526	609	426	509	1.01e-14	83.6
sp|Q8N5D0|WDTC1_HUMAN	tr|A0A2K5W5M2|A0A2K5W5M2_MACFA	28.519	270	160	5	33	299	185	424	1.84e-24	114
sp|Q8N5D0|WDTC1_HUMAN	tr|A0A2K5W5M2|A0A2K5W5M2_MACFA	46.316	95	48	3	526	618	430	523	2.61e-16	88.6
sp|Q8N5D0|WDTC1_HUMAN	tr|A0A2K6AK77|A0A2K6AK77_MANLE	28.519	270	160	5	33	299	185	424	1.96e-24	114
sp|Q8N5D0|WDTC1_HUMAN	tr|A0A2K6AK77|A0A2K6AK77_MANLE	34.831	178	85	8	526	677	430	602	8.50e-17	90.1
sp|Q8N5D0|WDTC1_HUMAN	tr|A0A096ND20|A0A096ND20_PAPAN	28.519	270	160	5	33	299	185	424	2.16e-24	114
sp|Q8N5D0|WDTC1_HUMAN	tr|A0A096ND20|A0A096ND20_PAPAN	46.316	95	48	3	526	618	430	523	3.63e-16	88.2
sp|Q8N5D0|WDTC1_HUMAN	tr|A0A2K5N352|A0A2K5N352_CERAT	28.519	270	160	5	33	299	185	424	2.16e-24	114
sp|Q8N5D0|WDTC1_HUMAN	tr|A0A2K5N352|A0A2K5N352_CERAT	46.316	95	48	3	526	618	430	523	2.94e-16	88.6
sp|Q8N5D0|WDTC1_HUMAN	tr|E2C528|E2C528_HARSA	27.931	290	165	6	9	296	317	564	3.24e-24	114
sp|Q8N5D0|WDTC1_HUMAN	tr|E2C528|E2C528_HARSA	34.320	169	100	4	511	669	554	721	5.60e-18	94.4
sp|Q8N5D0|WDTC1_HUMAN	tr|A0A2K6LST2|A0A2K6LST2_RHIBE	28.571	273	156	6	33	299	185	424	7.04e-24	112
sp|Q8N5D0|WDTC1_HUMAN	tr|A0A2K6LST2|A0A2K6LST2_RHIBE	47.368	95	47	3	526	618	430	523	9.97e-17	90.1
sp|Q8N5D0|WDTC1_HUMAN	tr|A0A2K6JWV5|A0A2K6JWV5_RHIBE	28.571	273	156	6	33	299	194	433	7.58e-24	112
sp|Q8N5D0|WDTC1_HUMAN	tr|A0A2K6JWV5|A0A2K6JWV5_RHIBE	47.368	95	47	3	526	618	439	532	1.10e-16	89.7
sp|Q8N5D0|WDTC1_HUMAN	tr|W5PFH7|W5PFH7_SHEEP	30.370	270	152	7	33	299	175	411	8.28e-24	112
sp|Q8N5D0|WDTC1_HUMAN	tr|W5PFH7|W5PFH7_SHEEP	41.026	117	61	4	526	640	417	527	5.97e-18	93.6
sp|Q8N5D0|WDTC1_HUMAN	tr|R1CHZ6|R1CHZ6_EMIHU	31.560	282	152	9	25	296	30	280	1.14e-23	111
sp|Q8N5D0|WDTC1_HUMAN	tr|R1CHZ6|R1CHZ6_EMIHU	30.400	125	67	4	491	608	280	391	2.57e-04	50.4
sp|Q8N5D0|WDTC1_HUMAN	tr|A0A026X3M4|A0A026X3M4_OOCBI	29.210	291	165	7	6	296	336	585	1.43e-23	112
sp|Q8N5D0|WDTC1_HUMAN	tr|A0A026X3M4|A0A026X3M4_OOCBI	48.837	86	42	2	525	609	595	679	5.53e-16	88.2
sp|Q8N5D0|WDTC1_HUMAN	sp|A6NGE4|DC8L1_HUMAN	28.839	267	157	5	33	296	182	418	1.53e-23	111
sp|Q8N5D0|WDTC1_HUMAN	sp|A6NGE4|DC8L1_HUMAN	47.368	95	47	3	526	618	427	520	1.02e-16	89.7
sp|Q8N5D0|WDTC1_HUMAN	tr|A0A2R9BKC3|A0A2R9BKC3_PANPA	28.464	267	158	5	33	296	184	420	2.21e-23	110
sp|Q8N5D0|WDTC1_HUMAN	tr|A0A2R9BKC3|A0A2R9BKC3_PANPA	46.316	95	48	3	526	618	429	522	3.36e-16	88.2
sp|Q8N5D0|WDTC1_HUMAN	tr|H2QYF4|H2QYF4_PANTR	28.464	267	158	5	33	296	184	420	2.25e-23	110
sp|Q8N5D0|WDTC1_HUMAN	tr|H2QYF4|H2QYF4_PANTR	46.316	95	48	3	526	618	429	522	3.33e-16	88.2
sp|Q8N5D0|WDTC1_HUMAN	tr|C8VUB4|C8VUB4_EMENI	27.348	362	190	9	6	298	1	358	3.42e-23	111
sp|Q8N5D0|WDTC1_HUMAN	tr|C8VUB4|C8VUB4_EMENI	51.250	80	38	1	530	609	915	993	2.09e-18	95.9
sp|Q8N5D0|WDTC1_HUMAN	tr|H2PV67|H2PV67_PONAB	28.519	270	160	5	33	299	180	419	7.84e-23	108
sp|Q8N5D0|WDTC1_HUMAN	tr|H2PV67|H2PV67_PONAB	36.601	153	80	6	468	618	381	518	2.12e-16	89.0
sp|Q8N5D0|WDTC1_HUMAN	tr|G1RGE9|G1RGE9_NOMLE	28.148	270	161	5	33	299	185	424	8.16e-23	108
sp|Q8N5D0|WDTC1_HUMAN	tr|G1RGE9|G1RGE9_NOMLE	33.520	179	86	6	526	677	430	602	1.03e-15	86.7
sp|Q8N5D0|WDTC1_HUMAN	tr|A0A5K1K965|A0A5K1K965_PLAF7	23.564	505	286	13	5	438	10	485	9.14e-23	110
sp|Q8N5D0|WDTC1_HUMAN	tr|A0A5K1K965|A0A5K1K965_PLAF7	31.683	101	67	1	529	629	1883	1981	9.07e-09	65.1
sp|Q8N5D0|WDTC1_HUMAN	tr|A0A060XDU0|A0A060XDU0_ONCMY	30.350	257	150	7	50	301	27	259	9.20e-23	109
sp|Q8N5D0|WDTC1_HUMAN	tr|A0A060XDU0|A0A060XDU0_ONCMY	44.681	94	49	2	530	623	750	840	3.71e-14	82.0
sp|Q8N5D0|WDTC1_HUMAN	tr|A0A226MWZ9|A0A226MWZ9_CALSU	37.662	154	91	2	15	165	20	171	1.10e-22	103
sp|Q8N5D0|WDTC1_HUMAN	tr|A0A2K6FTV2|A0A2K6FTV2_PROCO	29.104	268	141	7	33	299	178	397	1.32e-22	108
sp|Q8N5D0|WDTC1_HUMAN	tr|A0A2K6FTV2|A0A2K6FTV2_PROCO	41.026	117	61	4	526	640	403	513	5.42e-18	94.0
sp|Q8N5D0|WDTC1_HUMAN	tr|A0A060YHQ1|A0A060YHQ1_ONCMY	30.078	256	142	7	50	296	18	245	1.41e-22	108
sp|Q8N5D0|WDTC1_HUMAN	tr|G3RGG0|G3RGG0_GORGO	28.889	270	153	6	33	296	184	420	2.00e-22	107
sp|Q8N5D0|WDTC1_HUMAN	tr|G3RGG0|G3RGG0_GORGO	45.263	95	49	3	526	618	429	522	1.26e-15	86.3
sp|Q8N5D0|WDTC1_HUMAN	tr|A0A5F4W3G4|A0A5F4W3G4_CALJA	28.044	271	160	6	33	299	189	428	5.02e-22	106
sp|Q8N5D0|WDTC1_HUMAN	tr|A0A5F4W3G4|A0A5F4W3G4_CALJA	34.014	147	85	5	511	651	415	555	4.54e-15	84.7
sp|Q8N5D0|WDTC1_HUMAN	tr|B4FRU9|B4FRU9_MAIZE	25.424	295	186	6	7	295	11	277	1.28e-21	104
sp|Q8N5D0|WDTC1_HUMAN	tr|B4FRU9|B4FRU9_MAIZE	43.210	81	45	1	529	609	312	391	9.51e-15	83.2
sp|Q8N5D0|WDTC1_HUMAN	tr|D7EJX1|D7EJX1_TRICA	49.000	100	49	1	525	624	664	761	6.23e-21	103
sp|Q8N5D0|WDTC1_HUMAN	tr|A0A0L0CHW1|A0A0L0CHW1_LUCCU	27.046	281	160	6	23	296	336	578	7.76e-21	103
sp|Q8N5D0|WDTC1_HUMAN	tr|A0A0L0CHW1|A0A0L0CHW1_LUCCU	42.982	114	57	4	511	617	568	680	1.29e-16	90.1
sp|Q8N5D0|WDTC1_HUMAN	tr|D2A2H8|D2A2H8_TRICA	26.316	323	196	8	6	321	86	373	1.06e-20	102
sp|Q8N5D0|WDTC1_HUMAN	tr|D2A2H8|D2A2H8_TRICA	37.607	117	62	4	529	635	361	476	8.90e-15	83.6
sp|Q8N5D0|WDTC1_HUMAN	tr|A0A2K6UQ74|A0A2K6UQ74_SAIBB	27.612	268	159	6	33	296	181	417	1.22e-20	102
sp|Q8N5D0|WDTC1_HUMAN	tr|A0A2K6UQ74|A0A2K6UQ74_SAIBB	35.294	153	82	6	468	618	382	519	6.15e-16	87.4
sp|Q8N5D0|WDTC1_HUMAN	tr|A0A0Q3PCD7|A0A0Q3PCD7_AMAAE	30.159	252	147	7	50	296	92	319	1.25e-20	99.4
sp|Q8N5D0|WDTC1_HUMAN	tr|A0A2K6JM76|A0A2K6JM76_RHIBE	30.364	247	143	8	55	296	19	241	1.90e-20	100
sp|Q8N5D0|WDTC1_HUMAN	tr|A0A2K3DJQ2|A0A2K3DJQ2_CHLRE	31.050	219	111	4	39	217	3	221	3.08e-20	101
sp|Q8N5D0|WDTC1_HUMAN	tr|A0A2K3DJQ2|A0A2K3DJQ2_CHLRE	41.727	139	71	5	488	622	419	551	1.16e-17	93.2
sp|Q8N5D0|WDTC1_HUMAN	tr|A0A091DF47|A0A091DF47_FUKDA	29.762	252	148	7	50	296	10	237	5.60e-20	100
sp|Q8N5D0|WDTC1_HUMAN	tr|A0A091DF47|A0A091DF47_FUKDA	43.158	95	52	1	530	624	721	813	4.89e-16	88.6
sp|Q8N5D0|WDTC1_HUMAN	tr|I3MA20|I3MA20_ICTTR	26.592	267	122	5	33	299	172	364	1.11e-19	99.0
sp|Q8N5D0|WDTC1_HUMAN	tr|I3MA20|I3MA20_ICTTR	41.026	117	61	4	526	640	370	480	6.15e-18	93.6
sp|Q8N5D0|WDTC1_HUMAN	tr|E9G7I6|E9G7I6_DAPPU	30.888	259	139	6	47	297	1	227	1.50e-19	96.3
sp|Q8N5D0|WDTC1_HUMAN	tr|E9G7I6|E9G7I6_DAPPU	48.718	78	38	1	538	615	255	330	7.73e-12	73.2
sp|Q8N5D0|WDTC1_HUMAN	tr|A0A2U3Z4L8|A0A2U3Z4L8_LEPWE	41.880	117	60	4	526	640	94	204	3.39e-19	93.6
sp|Q8N5D0|WDTC1_HUMAN	tr|A0A2K5VBG2|A0A2K5VBG2_MACFA	28.745	247	147	7	55	296	31	253	4.00e-19	96.3
sp|Q8N5D0|WDTC1_HUMAN	tr|A0A2K5DHA7|A0A2K5DHA7_AOTNA	26.552	290	159	7	33	316	172	413	5.44e-19	97.1
sp|Q8N5D0|WDTC1_HUMAN	tr|A0A2K5DHA7|A0A2K5DHA7_AOTNA	46.316	95	48	3	526	618	416	509	2.34e-16	88.6
sp|Q8N5D0|WDTC1_HUMAN	tr|A0A139WG37|A0A139WG37_TRICA	33.333	189	104	4	33	217	34	204	7.20e-19	95.1
sp|Q8N5D0|WDTC1_HUMAN	tr|A0A2I3LK85|A0A2I3LK85_PAPAN	29.555	247	145	8	55	296	31	253	9.65e-19	95.1
sp|Q8N5D0|WDTC1_HUMAN	tr|A0A0Q3PR88|A0A0Q3PR88_AMAAE	45.263	95	50	1	530	624	213	305	2.56e-18	92.8
sp|Q8N5D0|WDTC1_HUMAN	tr|Q55DE3|Q55DE3_DICDI	51.136	88	42	1	530	617	773	859	7.22e-18	94.0
sp|Q8N5D0|WDTC1_HUMAN	tr|Q55DE3|Q55DE3_DICDI	31.343	134	89	3	40	173	40	170	7.15e-17	90.9
sp|Q8N5D0|WDTC1_HUMAN	tr|G3HE61|G3HE61_CRIGR	44.211	95	51	1	530	624	178	270	8.22e-18	90.9
sp|Q8N5D0|WDTC1_HUMAN	tr|A0A2I0LLT6|A0A2I0LLT6_COLLI	45.556	90	47	2	525	613	212	300	1.21e-17	89.7
sp|Q8N5D0|WDTC1_HUMAN	tr|A0A2I0LLT6|A0A2I0LLT6_COLLI	26.027	219	129	5	84	299	19	207	4.62e-11	70.1
sp|Q8N5D0|WDTC1_HUMAN	tr|Q9W091|Q9W091_DROME	40.559	143	71	6	525	662	553	686	2.08e-17	92.4
sp|Q8N5D0|WDTC1_HUMAN	tr|Q9W091|Q9W091_DROME	32.000	175	104	4	5	165	274	447	4.35e-16	88.2
sp|Q8N5D0|WDTC1_HUMAN	tr|A0A1U8D7G4|A0A1U8D7G4_ALLSI	45.263	95	50	1	530	624	671	763	2.93e-17	92.0
sp|Q8N5D0|WDTC1_HUMAN	tr|A0A1U8D7G4|A0A1U8D7G4_ALLSI	29.936	157	84	6	142	296	2	134	0.002	47.4
sp|Q8N5D0|WDTC1_HUMAN	tr|A0A2K3DL86|A0A2K3DL86_CHLRE	27.402	281	171	8	51	307	45	316	3.45e-17	92.4
sp|Q8N5D0|WDTC1_HUMAN	tr|A0A2K3DL86|A0A2K3DL86_CHLRE	38.824	85	47	3	529	609	1463	1546	2.17e-07	60.8
sp|Q8N5D0|WDTC1_HUMAN	tr|F7A4V0|F7A4V0_ORNAN	50.000	84	40	1	530	613	390	471	4.51e-17	90.9
sp|Q8N5D0|WDTC1_HUMAN	tr|K7FNY1|K7FNY1_PELSI	45.263	95	50	1	530	624	558	650	4.67e-17	91.3
sp|Q8N5D0|WDTC1_HUMAN	tr|K7FNY1|K7FNY1_PELSI	29.936	157	84	6	142	296	2	134	0.003	47.0
sp|Q8N5D0|WDTC1_HUMAN	tr|H9GQS3|H9GQS3_ANOCA	31.492	181	112	7	40	215	44	217	6.06e-17	85.9
sp|Q8N5D0|WDTC1_HUMAN	tr|H0WM59|H0WM59_OTOGA	44.211	95	51	1	530	624	763	855	8.98e-17	90.5
sp|Q8N5D0|WDTC1_HUMAN	tr|H0WM59|H0WM59_OTOGA	26.280	293	156	7	9	296	13	250	2.67e-14	82.8
sp|Q8N5D0|WDTC1_HUMAN	tr|A0A2K6F882|A0A2K6F882_PROCO	44.211	95	51	1	530	624	718	810	1.01e-16	90.5
sp|Q8N5D0|WDTC1_HUMAN	tr|A0A2K6F882|A0A2K6F882_PROCO	28.016	257	147	7	45	296	41	264	2.03e-16	89.4
sp|Q8N5D0|WDTC1_HUMAN	tr|A0A0Q3SP03|A0A0Q3SP03_AMAAE	28.649	185	86	2	33	217	658	796	5.14e-16	88.2
sp|Q8N5D0|WDTC1_HUMAN	tr|H9JLR1|H9JLR1_BOMMO	24.923	325	184	9	6	296	233	531	5.32e-16	87.8
sp|Q8N5D0|WDTC1_HUMAN	tr|H9JLR1|H9JLR1_BOMMO	41.414	99	52	3	532	625	540	637	1.50e-13	80.1
sp|Q8N5D0|WDTC1_HUMAN	tr|A0A1S3MTZ4|A0A1S3MTZ4_SALSA	41.053	95	54	1	530	624	221	313	7.75e-16	85.1
sp|Q8N5D0|WDTC1_HUMAN	tr|W5JK46|W5JK46_ANODA	28.920	287	152	10	23	302	244	485	1.31e-15	86.7
sp|Q8N5D0|WDTC1_HUMAN	tr|W5JK46|W5JK46_ANODA	43.038	79	43	2	533	610	496	573	1.04e-10	70.9
sp|Q8N5D0|WDTC1_HUMAN	tr|B8ALK1|B8ALK1_ORYSI	33.333	135	88	1	12	144	21	155	2.04e-15	83.6
sp|Q8N5D0|WDTC1_HUMAN	tr|A0A2K5D202|A0A2K5D202_AOTNA	23.596	267	147	5	33	299	149	358	2.97e-15	85.1
sp|Q8N5D0|WDTC1_HUMAN	tr|A0A2K5D202|A0A2K5D202_AOTNA	34.343	99	52	4	526	618	364	455	2.11e-06	57.0
sp|Q8N5D0|WDTC1_HUMAN	tr|A0A1D6FTB2|A0A1D6FTB2_MAIZE	30.137	146	98	2	74	215	62	207	3.60e-15	84.3
sp|Q8N5D0|WDTC1_HUMAN	tr|A0A1D6FTB2|A0A1D6FTB2_MAIZE	46.250	80	42	1	530	609	301	379	4.05e-15	84.0
sp|Q8N5D0|WDTC1_HUMAN	tr|A0A455C7I8|A0A455C7I8_PHYMC	32.044	181	110	8	40	215	46	218	4.30e-15	82.4
sp|Q8N5D0|WDTC1_HUMAN	tr|A0A194PJQ7|A0A194PJQ7_PAPXU	36.029	136	83	4	475	609	485	617	6.63e-15	84.3
sp|Q8N5D0|WDTC1_HUMAN	tr|A0A194PJQ7|A0A194PJQ7_PAPXU	25.000	320	183	10	6	304	237	520	6.78e-14	81.3
sp|Q8N5D0|WDTC1_HUMAN	tr|A0A452FKZ5|A0A452FKZ5_CAPHI	32.402	179	108	8	42	215	48	218	9.97e-15	84.0
sp|Q8N5D0|WDTC1_HUMAN	tr|A0A452FKZ5|A0A452FKZ5_CAPHI	32.143	112	61	4	526	623	269	379	2.93e-07	60.1
sp|Q8N5D0|WDTC1_HUMAN	tr|A0A3Q1MY43|A0A3Q1MY43_BOVIN	32.402	179	108	8	42	215	48	218	1.02e-14	84.0
sp|Q8N5D0|WDTC1_HUMAN	tr|A0A3Q1MY43|A0A3Q1MY43_BOVIN	32.143	112	61	4	526	623	269	379	2.81e-07	60.1
sp|Q8N5D0|WDTC1_HUMAN	tr|A0A1S3AI35|A0A1S3AI35_ERIEU	32.402	179	108	8	42	215	48	218	1.09e-14	84.0
sp|Q8N5D0|WDTC1_HUMAN	tr|A0A1S3AI35|A0A1S3AI35_ERIEU	32.143	112	61	4	526	623	269	379	2.54e-07	60.1
sp|Q8N5D0|WDTC1_HUMAN	tr|D2H5Q2|D2H5Q2_AILME	32.402	179	108	8	42	215	48	218	1.11e-14	84.0
sp|Q8N5D0|WDTC1_HUMAN	tr|D2H5Q2|D2H5Q2_AILME	32.143	112	61	4	526	623	269	379	2.62e-07	60.1
sp|Q8N5D0|WDTC1_HUMAN	tr|H0ZMK2|H0ZMK2_TAEGU	32.402	179	108	8	42	215	48	218	1.12e-14	84.0
sp|Q8N5D0|WDTC1_HUMAN	tr|H0ZMK2|H0ZMK2_TAEGU	32.143	112	61	4	526	623	269	379	1.19e-07	61.2
sp|Q8N5D0|WDTC1_HUMAN	tr|A0A3B6TZR2|A0A3B6TZR2_WHEAT	27.698	278	157	9	30	296	31	275	1.13e-14	82.8
sp|Q8N5D0|WDTC1_HUMAN	tr|A0A3B6TZR2|A0A3B6TZR2_WHEAT	36.170	94	59	1	530	623	299	391	1.73e-11	72.8
sp|Q8N5D0|WDTC1_HUMAN	tr|G1SYZ8|G1SYZ8_RABIT	32.402	179	108	8	42	215	48	218	1.17e-14	84.0
sp|Q8N5D0|WDTC1_HUMAN	tr|G1SYZ8|G1SYZ8_RABIT	32.143	112	61	4	526	623	269	379	2.23e-07	60.5
sp|Q8N5D0|WDTC1_HUMAN	tr|A0A287BI06|A0A287BI06_PIG	32.402	179	108	8	42	215	48	218	1.26e-14	84.0
sp|Q8N5D0|WDTC1_HUMAN	tr|A0A287BI06|A0A287BI06_PIG	32.143	112	61	4	526	623	269	379	2.71e-07	60.1
sp|Q8N5D0|WDTC1_HUMAN	tr|A0A2Y9DAF9|A0A2Y9DAF9_TRIMA	32.402	179	108	8	42	215	48	218	1.27e-14	84.0
sp|Q8N5D0|WDTC1_HUMAN	tr|A0A2Y9DAF9|A0A2Y9DAF9_TRIMA	32.143	112	61	4	526	623	269	379	2.31e-07	60.5
sp|Q8N5D0|WDTC1_HUMAN	tr|A0A5F5XM78|A0A5F5XM78_FELCA	32.402	179	108	8	42	215	128	298	1.32e-14	84.0
sp|Q8N5D0|WDTC1_HUMAN	tr|A0A5F5XM78|A0A5F5XM78_FELCA	32.143	112	61	4	526	623	349	459	3.60e-07	59.7
sp|Q8N5D0|WDTC1_HUMAN	tr|A0A3Q0CUS0|A0A3Q0CUS0_MESAU	32.402	179	108	8	42	215	48	218	1.34e-14	83.6
sp|Q8N5D0|WDTC1_HUMAN	tr|A0A3Q0CUS0|A0A3Q0CUS0_MESAU	32.143	112	61	4	526	623	269	379	3.29e-07	59.7
sp|Q8N5D0|WDTC1_HUMAN	tr|A0A2U3XWN6|A0A2U3XWN6_LEPWE	32.402	179	108	8	42	215	48	218	1.38e-14	83.6
sp|Q8N5D0|WDTC1_HUMAN	tr|A0A2U3XWN6|A0A2U3XWN6_LEPWE	27.723	101	58	3	526	623	269	357	0.094	42.0
sp|Q8N5D0|WDTC1_HUMAN	tr|A0A093GBA8|A0A093GBA8_DRYPU	32.402	179	108	8	42	215	30	200	1.38e-14	83.6
sp|Q8N5D0|WDTC1_HUMAN	tr|A0A093GBA8|A0A093GBA8_DRYPU	32.143	112	61	4	526	623	251	361	1.34e-07	61.2
sp|Q8N5D0|WDTC1_HUMAN	tr|A0A2U3VR03|A0A2U3VR03_ODORO	32.402	179	108	8	42	215	48	218	1.42e-14	83.6
sp|Q8N5D0|WDTC1_HUMAN	tr|A0A2U3VR03|A0A2U3VR03_ODORO	32.143	112	61	4	526	623	269	379	2.71e-07	60.1
sp|Q8N5D0|WDTC1_HUMAN	tr|A0A3Q2LG00|A0A3Q2LG00_HORSE	32.402	179	108	8	42	215	48	218	1.42e-14	83.6
sp|Q8N5D0|WDTC1_HUMAN	tr|A0A3Q2LG00|A0A3Q2LG00_HORSE	32.143	112	61	4	526	623	269	379	2.41e-07	60.5
sp|Q8N5D0|WDTC1_HUMAN	tr|A0A2K6F8C0|A0A2K6F8C0_PROCO	32.402	179	108	8	42	215	48	218	1.43e-14	83.6
sp|Q8N5D0|WDTC1_HUMAN	tr|A0A2K6F8C0|A0A2K6F8C0_PROCO	26.786	112	67	4	526	623	269	379	0.35	40.4
sp|Q8N5D0|WDTC1_HUMAN	tr|A0A340X5Z6|A0A340X5Z6_LIPVE	32.402	179	108	8	42	215	48	218	1.43e-14	83.6
sp|Q8N5D0|WDTC1_HUMAN	tr|A0A340X5Z6|A0A340X5Z6_LIPVE	32.143	112	61	4	526	623	269	379	2.67e-07	60.1
sp|Q8N5D0|WDTC1_HUMAN	tr|L5KGM1|L5KGM1_PTEAL	32.402	179	108	8	42	215	48	218	1.44e-14	83.6
sp|Q8N5D0|WDTC1_HUMAN	tr|L5KGM1|L5KGM1_PTEAL	32.143	112	61	4	526	623	269	379	2.67e-07	60.1
sp|Q8N5D0|WDTC1_HUMAN	sp|Q80T85|DCAF5_MOUSE	32.402	179	108	8	42	215	48	218	1.48e-14	83.6
sp|Q8N5D0|WDTC1_HUMAN	sp|Q80T85|DCAF5_MOUSE	32.143	112	61	4	526	623	269	379	2.47e-07	60.1
sp|Q8N5D0|WDTC1_HUMAN	tr|E2QXZ3|E2QXZ3_CANLF	32.402	179	108	8	42	215	48	218	1.48e-14	83.6
sp|Q8N5D0|WDTC1_HUMAN	tr|E2QXZ3|E2QXZ3_CANLF	32.143	112	61	4	526	623	269	379	2.78e-07	60.1
sp|Q8N5D0|WDTC1_HUMAN	tr|A0A2R9C9J1|A0A2R9C9J1_PANPA	32.402	179	108	8	42	215	48	218	1.50e-14	83.6
sp|Q8N5D0|WDTC1_HUMAN	tr|A0A2R9C9J1|A0A2R9C9J1_PANPA	32.143	112	61	4	526	623	269	379	3.11e-07	60.1
sp|Q8N5D0|WDTC1_HUMAN	tr|G1QKP1|G1QKP1_NOMLE	32.402	179	108	8	42	215	48	218	1.50e-14	83.6
sp|Q8N5D0|WDTC1_HUMAN	tr|G1QKP1|G1QKP1_NOMLE	32.143	112	61	4	526	623	269	379	2.93e-07	60.1
sp|Q8N5D0|WDTC1_HUMAN	sp|Q96JK2|DCAF5_HUMAN	32.402	179	108	8	42	215	48	218	1.50e-14	83.6
sp|Q8N5D0|WDTC1_HUMAN	sp|Q96JK2|DCAF5_HUMAN	32.143	112	61	4	526	623	269	379	3.11e-07	60.1
sp|Q8N5D0|WDTC1_HUMAN	tr|A0A2K5DWY5|A0A2K5DWY5_AOTNA	32.402	179	108	8	42	215	48	218	1.50e-14	83.6
sp|Q8N5D0|WDTC1_HUMAN	tr|A0A2K5DWY5|A0A2K5DWY5_AOTNA	32.143	112	61	4	526	623	269	379	2.98e-07	60.1
sp|Q8N5D0|WDTC1_HUMAN	tr|F6PVT8|F6PVT8_MACMU	32.402	179	108	8	42	215	48	218	1.51e-14	83.6
sp|Q8N5D0|WDTC1_HUMAN	tr|F6PVT8|F6PVT8_MACMU	29.565	115	63	3	526	623	269	382	1.11e-06	58.2
sp|Q8N5D0|WDTC1_HUMAN	tr|A0A2Y9MYJ0|A0A2Y9MYJ0_DELLE	32.402	179	108	8	42	215	48	218	1.55e-14	83.6
sp|Q8N5D0|WDTC1_HUMAN	tr|A0A2Y9MYJ0|A0A2Y9MYJ0_DELLE	32.143	112	61	4	526	623	269	379	2.93e-07	60.1
sp|Q8N5D0|WDTC1_HUMAN	tr|A0A2K5N4K9|A0A2K5N4K9_CERAT	32.402	179	108	8	42	215	48	218	1.56e-14	83.6
sp|Q8N5D0|WDTC1_HUMAN	tr|A0A2K5N4K9|A0A2K5N4K9_CERAT	32.143	112	61	4	526	623	269	379	3.00e-07	60.1
sp|Q8N5D0|WDTC1_HUMAN	tr|A0A0Q3TXK6|A0A0Q3TXK6_AMAAE	32.402	179	108	8	42	215	48	218	1.56e-14	83.6
sp|Q8N5D0|WDTC1_HUMAN	tr|A0A0Q3TXK6|A0A0Q3TXK6_AMAAE	32.143	112	61	4	526	623	269	379	1.22e-07	61.2
sp|Q8N5D0|WDTC1_HUMAN	tr|H2NLM1|H2NLM1_PONAB	32.402	179	108	8	42	215	48	218	1.57e-14	83.6
sp|Q8N5D0|WDTC1_HUMAN	tr|H2NLM1|H2NLM1_PONAB	32.143	112	61	4	526	623	269	379	3.11e-07	60.1
sp|Q8N5D0|WDTC1_HUMAN	tr|H2Q8I2|H2Q8I2_PANTR	32.402	179	108	8	42	215	48	218	1.61e-14	83.6
sp|Q8N5D0|WDTC1_HUMAN	tr|H2Q8I2|H2Q8I2_PANTR	32.143	112	61	4	526	623	269	379	3.36e-07	59.7
sp|Q8N5D0|WDTC1_HUMAN	tr|G3R1R6|G3R1R6_GORGO	32.402	179	108	8	42	215	48	218	1.61e-14	83.6
sp|Q8N5D0|WDTC1_HUMAN	tr|G3R1R6|G3R1R6_GORGO	32.143	112	61	4	526	623	269	379	3.16e-07	60.1
sp|Q8N5D0|WDTC1_HUMAN	tr|A0A0D9RKY3|A0A0D9RKY3_CHLSB	32.402	179	108	8	42	215	48	218	1.61e-14	83.6
sp|Q8N5D0|WDTC1_HUMAN	tr|A0A0D9RKY3|A0A0D9RKY3_CHLSB	32.143	112	61	4	526	623	269	379	2.90e-07	60.1
sp|Q8N5D0|WDTC1_HUMAN	tr|A0A2K6N4K7|A0A2K6N4K7_RHIBE	32.402	179	108	8	42	215	48	218	1.63e-14	83.6
sp|Q8N5D0|WDTC1_HUMAN	tr|A0A2K6N4K7|A0A2K6N4K7_RHIBE	32.143	112	61	4	526	623	269	379	2.80e-07	60.1
sp|Q8N5D0|WDTC1_HUMAN	tr|A0A091CWV6|A0A091CWV6_FUKDA	32.402	179	108	8	42	215	48	218	1.63e-14	83.6
sp|Q8N5D0|WDTC1_HUMAN	tr|A0A091CWV6|A0A091CWV6_FUKDA	31.250	112	62	4	526	623	269	379	2.93e-06	56.6
sp|Q8N5D0|WDTC1_HUMAN	tr|A0A096NVR4|A0A096NVR4_PAPAN	32.402	179	108	8	42	215	48	218	1.64e-14	83.6
sp|Q8N5D0|WDTC1_HUMAN	tr|A0A096NVR4|A0A096NVR4_PAPAN	32.143	112	61	4	526	623	269	379	2.78e-07	60.1
sp|Q8N5D0|WDTC1_HUMAN	tr|A0A2K6A7C2|A0A2K6A7C2_MANLE	32.402	179	108	8	42	215	48	218	1.64e-14	83.6
sp|Q8N5D0|WDTC1_HUMAN	tr|A0A2K6A7C2|A0A2K6A7C2_MANLE	32.143	112	61	4	526	623	269	379	2.78e-07	60.1
sp|Q8N5D0|WDTC1_HUMAN	tr|A0A2R8MNQ3|A0A2R8MNQ3_CALJA	32.402	179	108	8	42	215	48	218	1.64e-14	83.6
sp|Q8N5D0|WDTC1_HUMAN	tr|A0A2R8MNQ3|A0A2R8MNQ3_CALJA	32.143	112	61	4	526	623	269	379	3.16e-07	60.1
sp|Q8N5D0|WDTC1_HUMAN	tr|A0A2K6TB78|A0A2K6TB78_SAIBB	32.402	179	108	8	42	215	48	218	1.65e-14	83.6
sp|Q8N5D0|WDTC1_HUMAN	tr|A0A2K6TB78|A0A2K6TB78_SAIBB	32.143	112	61	4	526	623	269	379	3.13e-07	60.1
sp|Q8N5D0|WDTC1_HUMAN	tr|A0A226NHN5|A0A226NHN5_CALSU	32.402	179	108	8	42	215	38	208	1.69e-14	83.6
sp|Q8N5D0|WDTC1_HUMAN	tr|A0A226NHN5|A0A226NHN5_CALSU	32.143	112	61	4	526	623	259	369	1.43e-07	60.8
sp|Q8N5D0|WDTC1_HUMAN	tr|A0A4X2MA28|A0A4X2MA28_VOMUR	32.402	179	108	8	42	215	49	219	2.11e-14	83.2
sp|Q8N5D0|WDTC1_HUMAN	tr|A0A4X2MA28|A0A4X2MA28_VOMUR	32.143	112	61	4	526	623	270	380	2.15e-07	60.5
sp|Q8N5D0|WDTC1_HUMAN	tr|H2N4U7|H2N4U7_PONAB	26.280	293	156	7	9	296	13	250	2.50e-14	82.8
sp|Q8N5D0|WDTC1_HUMAN	tr|H2N4U7|H2N4U7_PONAB	37.500	64	40	0	561	624	710	773	4.96e-07	59.3
sp|Q8N5D0|WDTC1_HUMAN	tr|G5APV7|G5APV7_HETGA	31.844	179	109	8	42	215	48	218	2.56e-14	82.8
sp|Q8N5D0|WDTC1_HUMAN	tr|G5APV7|G5APV7_HETGA	30.065	153	81	6	496	623	228	379	4.03e-07	59.7
sp|Q8N5D0|WDTC1_HUMAN	tr|A1L1G4|A1L1G4_XENLA	31.148	183	113	7	42	219	46	220	3.58e-14	82.4
sp|Q8N5D0|WDTC1_HUMAN	tr|A1L1G4|A1L1G4_XENLA	30.357	112	63	3	526	623	267	377	1.08e-06	58.2
sp|Q8N5D0|WDTC1_HUMAN	tr|A0A1D6QHX8|A0A1D6QHX8_MAIZE	50.000	64	32	0	545	608	115	178	4.94e-14	77.0
sp|Q8N5D0|WDTC1_HUMAN	tr|A0A1S3SS36|A0A1S3SS36_SALSA	31.319	182	111	8	40	215	44	217	7.81e-14	79.0
sp|Q8N5D0|WDTC1_HUMAN	tr|A0A067R3F0|A0A067R3F0_ZOONE	29.524	210	134	7	10	215	13	212	1.46e-13	80.5
sp|Q8N5D0|WDTC1_HUMAN	tr|A0A067R3F0|A0A067R3F0_ZOONE	29.365	126	79	3	527	644	264	387	7.30e-08	62.0
sp|Q8N5D0|WDTC1_HUMAN	tr|A0A3B4TQ25|A0A3B4TQ25_SERDU	30.726	179	111	8	42	215	46	216	2.72e-13	79.3
sp|Q8N5D0|WDTC1_HUMAN	tr|A0A3B4TQ25|A0A3B4TQ25_SERDU	33.621	116	62	4	519	620	260	374	1.07e-07	61.2
sp|Q8N5D0|WDTC1_HUMAN	tr|G5BZZ7|G5BZZ7_HETGA	42.529	87	48	1	538	624	1447	1531	2.81e-13	79.7
sp|Q8N5D0|WDTC1_HUMAN	tr|G3PED2|G3PED2_GASAC	29.609	179	113	7	42	215	46	216	3.88e-13	78.6
sp|Q8N5D0|WDTC1_HUMAN	tr|G3PED2|G3PED2_GASAC	29.375	160	92	5	519	666	260	410	4.73e-08	62.4
sp|Q8N5D0|WDTC1_HUMAN	tr|A0A1S3R4H7|A0A1S3R4H7_SALSA	32.331	133	81	5	40	166	44	173	6.65e-13	73.6
sp|Q8N5D0|WDTC1_HUMAN	tr|D6WZA7|D6WZA7_TRICA	27.556	225	141	8	1	215	1	213	9.14e-13	77.8
sp|Q8N5D0|WDTC1_HUMAN	tr|D6WZA7|D6WZA7_TRICA	31.868	91	55	2	527	611	265	354	8.99e-05	52.0
sp|Q8N5D0|WDTC1_HUMAN	tr|A0A3Q1MD26|A0A3Q1MD26_BOVIN	24.074	270	141	6	33	299	177	385	1.30e-12	76.6
sp|Q8N5D0|WDTC1_HUMAN	tr|A0A3Q1MD26|A0A3Q1MD26_BOVIN	35.484	93	53	4	511	598	372	462	3.20e-07	59.3
sp|Q8N5D0|WDTC1_HUMAN	tr|G5ARE7|G5ARE7_HETGA	46.053	76	39	1	538	613	262	335	1.59e-12	75.1
sp|Q8N5D0|WDTC1_HUMAN	tr|A0A060XRB1|A0A060XRB1_ONCMY	70.455	44	13	0	1	44	7	50	1.61e-12	70.5
sp|Q8N5D0|WDTC1_HUMAN	tr|F7DRN0|F7DRN0_XENTR	29.730	222	128	11	18	219	10	223	2.98e-12	76.3
sp|Q8N5D0|WDTC1_HUMAN	tr|F7DRN0|F7DRN0_XENTR	29.464	112	64	3	526	623	270	380	1.60e-06	57.8
sp|Q8N5D0|WDTC1_HUMAN	tr|A0A1S3EXJ4|A0A1S3EXJ4_DIPOR	32.824	131	80	5	42	167	48	175	3.63e-12	75.9
sp|Q8N5D0|WDTC1_HUMAN	tr|A0A1S3EXJ4|A0A1S3EXJ4_DIPOR	32.143	112	61	4	526	623	275	385	2.41e-07	60.5
sp|Q8N5D0|WDTC1_HUMAN	tr|A0A1L8EZJ4|A0A1L8EZJ4_XENLA	29.469	207	121	10	25	215	19	216	4.14e-12	75.9
sp|Q8N5D0|WDTC1_HUMAN	tr|A0A1L8EZJ4|A0A1L8EZJ4_XENLA	29.464	112	64	3	526	623	267	377	1.84e-06	57.4
sp|Q8N5D0|WDTC1_HUMAN	tr|A0A1U7RR56|A0A1U7RR56_ALLSI	37.864	103	61	1	352	454	80	179	4.51e-12	73.2
sp|Q8N5D0|WDTC1_HUMAN	tr|A0A4X2LBV9|A0A4X2LBV9_VOMUR	37.255	102	61	1	352	453	81	179	7.21e-12	72.8
sp|Q8N5D0|WDTC1_HUMAN	tr|E2B367|E2B367_HARSA	29.775	178	113	6	42	215	43	212	7.71e-12	74.7
sp|Q8N5D0|WDTC1_HUMAN	tr|E2B367|E2B367_HARSA	30.769	117	70	4	527	635	264	377	2.72e-07	60.1
sp|Q8N5D0|WDTC1_HUMAN	tr|A0A026X0H7|A0A026X0H7_OOCBI	28.962	183	114	6	39	215	90	262	8.58e-12	74.7
sp|Q8N5D0|WDTC1_HUMAN	tr|A0A026X0H7|A0A026X0H7_OOCBI	28.676	136	88	4	524	652	311	444	1.22e-07	61.2
sp|Q8N5D0|WDTC1_HUMAN	tr|H9G5Y4|H9G5Y4_ANOCA	37.255	102	61	1	352	453	80	178	1.39e-11	70.9
sp|Q8N5D0|WDTC1_HUMAN	tr|A0A3B6RPU0|A0A3B6RPU0_WHEAT	35.484	93	59	1	532	624	217	308	2.52e-11	71.6
sp|Q8N5D0|WDTC1_HUMAN	tr|A0A3B6RPU0|A0A3B6RPU0_WHEAT	27.354	223	118	9	85	296	2	191	5.52e-10	67.8
sp|Q8N5D0|WDTC1_HUMAN	tr|B8LE58|B8LE58_THAPS	41.772	79	46	0	529	607	807	885	2.68e-11	73.2
sp|Q8N5D0|WDTC1_HUMAN	tr|A0A2K6AE39|A0A2K6AE39_MANLE	26.939	245	144	10	55	296	31	243	2.90e-11	72.0
sp|Q8N5D0|WDTC1_HUMAN	tr|H2TTH2|H2TTH2_TAKRU	27.650	217	128	10	18	215	12	218	5.20e-11	72.0
sp|Q8N5D0|WDTC1_HUMAN	tr|H2TTH2|H2TTH2_TAKRU	29.375	160	92	5	519	666	262	412	2.25e-07	60.5
sp|Q8N5D0|WDTC1_HUMAN	tr|A0A1L8HWF0|A0A1L8HWF0_XENLA	39.423	104	60	1	350	453	76	176	7.67e-11	69.7
sp|Q8N5D0|WDTC1_HUMAN	tr|F6XPY6|F6XPY6_XENTR	40.385	104	59	1	350	453	76	176	8.12e-11	69.7
sp|Q8N5D0|WDTC1_HUMAN	tr|A0A1S3FP51|A0A1S3FP51_DIPOR	37.864	103	61	1	351	453	80	179	8.24e-11	69.3
sp|Q8N5D0|WDTC1_HUMAN	tr|H0WGA1|H0WGA1_OTOGA	36.937	111	64	2	343	453	75	179	9.03e-11	69.3
sp|Q8N5D0|WDTC1_HUMAN	tr|A0A3B5KJ34|A0A3B5KJ34_TAKRU	27.586	174	110	6	43	214	59	218	1.04e-10	70.9
sp|Q8N5D0|WDTC1_HUMAN	tr|A0A3B5KJ34|A0A3B5KJ34_TAKRU	31.532	111	73	2	34	144	134	241	1.24e-04	51.2
sp|Q8N5D0|WDTC1_HUMAN	tr|A0A3B5KJ34|A0A3B5KJ34_TAKRU	35.385	65	42	0	546	610	71	135	1.58e-04	51.2
sp|Q8N5D0|WDTC1_HUMAN	tr|A0A3B5KJ34|A0A3B5KJ34_TAKRU	26.437	87	60	1	522	608	135	217	0.009	45.4
sp|Q8N5D0|WDTC1_HUMAN	tr|A0A3B5KJ34|A0A3B5KJ34_TAKRU	38.889	72	41	3	42	113	184	252	0.075	42.4
sp|Q8N5D0|WDTC1_HUMAN	tr|A0A091D9P7|A0A091D9P7_FUKDA	41.758	91	50	1	363	453	741	828	1.12e-10	71.2
sp|Q8N5D0|WDTC1_HUMAN	tr|A0A445D239|A0A445D239_ARAHY	39.796	98	53	2	363	460	481	572	1.37e-10	70.5
sp|Q8N5D0|WDTC1_HUMAN	tr|A0A2K5KZJ5|A0A2K5KZJ5_CERAT	29.108	213	122	8	89	296	48	236	1.40e-10	69.7
sp|Q8N5D0|WDTC1_HUMAN	tr|A0A1L8HN54|A0A1L8HN54_XENLA	37.500	104	62	1	350	453	44	144	1.76e-10	68.2
sp|Q8N5D0|WDTC1_HUMAN	tr|A0A0L0CEQ6|A0A0L0CEQ6_LUCCU	27.679	224	132	8	4	215	9	214	1.83e-10	70.5
sp|Q8N5D0|WDTC1_HUMAN	tr|A0A0L0CEQ6|A0A0L0CEQ6_LUCCU	31.000	100	63	3	528	623	267	364	1.65e-06	57.8
sp|Q8N5D0|WDTC1_HUMAN	tr|F7E1T8|F7E1T8_ORNAN	38.462	91	53	1	363	453	91	178	2.25e-10	68.2
sp|Q8N5D0|WDTC1_HUMAN	tr|A0A5G3J2U7|A0A5G3J2U7_XENTR	40.385	104	59	1	350	453	157	257	2.70e-10	68.6
sp|Q8N5D0|WDTC1_HUMAN	tr|G3HSM4|G3HSM4_CRIGR	35.185	108	67	1	346	453	75	179	2.80e-10	67.8
sp|Q8N5D0|WDTC1_HUMAN	tr|A0A1S3NGT7|A0A1S3NGT7_SALSA	38.462	91	53	1	363	453	12	99	3.20e-10	67.4
sp|Q8N5D0|WDTC1_HUMAN	tr|W5QJ63|W5QJ63_SHEEP	29.609	179	113	8	42	215	48	218	3.67e-10	69.3
sp|Q8N5D0|WDTC1_HUMAN	tr|W5QJ63|W5QJ63_SHEEP	32.143	112	61	4	526	623	269	379	2.33e-07	60.5
sp|Q8N5D0|WDTC1_HUMAN	tr|A0A087R5T4|A0A087R5T4_APTFO	31.293	147	74	4	33	167	163	294	3.96e-10	67.4
sp|Q8N5D0|WDTC1_HUMAN	tr|A0A286XEB3|A0A286XEB3_CAVPO	38.462	91	53	1	363	453	93	180	4.22e-10	67.4
sp|Q8N5D0|WDTC1_HUMAN	tr|A0A2I0LKC8|A0A2I0LKC8_COLLI	37.363	91	54	1	363	453	91	178	4.83e-10	66.6
sp|Q8N5D0|WDTC1_HUMAN	tr|A0A1U7U7D4|A0A1U7U7D4_TARSY	38.462	91	53	1	363	453	92	179	5.21e-10	67.0
sp|Q8N5D0|WDTC1_HUMAN	tr|K7F3S1|K7F3S1_PELSI	36.275	102	62	1	352	453	80	178	5.34e-10	67.4
sp|Q8N5D0|WDTC1_HUMAN	tr|A0A226MHP9|A0A226MHP9_CALSU	37.363	91	54	1	363	453	91	178	5.35e-10	67.0
sp|Q8N5D0|WDTC1_HUMAN	tr|A0A091W302|A0A091W302_OPIHO	37.363	91	54	1	363	453	91	178	5.40e-10	67.0
sp|Q8N5D0|WDTC1_HUMAN	sp|Q8BJU0|SGTA_MOUSE	35.185	108	67	1	346	453	76	180	5.60e-10	67.0
sp|Q8N5D0|WDTC1_HUMAN	tr|A0A099Z9F0|A0A099Z9F0_TINGU	37.363	91	54	1	363	453	91	178	5.76e-10	67.0
sp|Q8N5D0|WDTC1_HUMAN	tr|F7H688|F7H688_CALJA	34.259	108	68	1	346	453	49	153	5.87e-10	66.6
sp|Q8N5D0|WDTC1_HUMAN	tr|H0YRE4|H0YRE4_TAEGU	37.363	91	54	1	363	453	91	178	5.92e-10	67.0
sp|Q8N5D0|WDTC1_HUMAN	tr|A0A091IZL1|A0A091IZL1_CALAN	36.275	102	62	1	352	453	80	178	5.98e-10	66.6
sp|Q8N5D0|WDTC1_HUMAN	tr|A0A091KCL6|A0A091KCL6_EGRGA	37.363	91	54	1	363	453	91	178	6.25e-10	66.6
sp|Q8N5D0|WDTC1_HUMAN	tr|A0A093II63|A0A093II63_DRYPU	37.363	91	54	1	363	453	91	178	6.61e-10	66.2
sp|Q8N5D0|WDTC1_HUMAN	tr|A0A444ZUG5|A0A444ZUG5_ARAHY	38.776	98	54	2	363	460	494	585	6.79e-10	68.2
sp|Q8N5D0|WDTC1_HUMAN	tr|A0A087R350|A0A087R350_APTFO	37.363	91	54	1	363	453	91	178	7.10e-10	66.6
sp|Q8N5D0|WDTC1_HUMAN	tr|A0A0Q3RAS2|A0A0Q3RAS2_AMAAE	37.363	91	54	1	363	453	91	178	7.16e-10	66.6
sp|Q8N5D0|WDTC1_HUMAN	tr|A0A060VVC5|A0A060VVC5_ONCMY	37.363	91	54	1	363	453	12	99	7.68e-10	66.2
sp|Q8N5D0|WDTC1_HUMAN	tr|A0A1U7R8H5|A0A1U7R8H5_MESAU	37.363	91	54	1	363	453	93	180	7.70e-10	66.6
sp|Q8N5D0|WDTC1_HUMAN	tr|G1MYR3|G1MYR3_MELGA	37.363	91	54	1	363	453	98	185	7.83e-10	66.6
sp|Q8N5D0|WDTC1_HUMAN	tr|A0A5G3KIJ1|A0A5G3KIJ1_XENTR	38.043	92	54	1	363	454	88	176	8.13e-10	66.2
sp|Q8N5D0|WDTC1_HUMAN	tr|A0A2U3VKI9|A0A2U3VKI9_ODORO	35.135	111	66	2	343	453	75	179	8.67e-10	66.2
sp|Q8N5D0|WDTC1_HUMAN	tr|A0A2K6G3Q0|A0A2K6G3Q0_PROCO	35.135	111	66	2	343	453	75	179	1.15e-09	65.9
sp|Q8N5D0|WDTC1_HUMAN	tr|I3MKN5|I3MKN5_ICTTR	35.135	111	66	2	343	453	75	179	1.16e-09	65.9
sp|Q8N5D0|WDTC1_HUMAN	tr|H2SNS0|H2SNS0_TAKRU	31.724	145	75	4	309	440	19	152	1.23e-09	66.6
sp|Q8N5D0|WDTC1_HUMAN	tr|H2SNS0|H2SNS0_TAKRU	33.333	63	39	1	378	440	263	322	2.0	37.4
sp|Q8N5D0|WDTC1_HUMAN	tr|G3P0J3|G3P0J3_GASAC	35.537	121	70	2	363	483	12	124	1.31e-09	65.5
sp|Q8N5D0|WDTC1_HUMAN	tr|R1F002|R1F002_EMIHU	29.143	175	110	7	45	218	59	220	1.43e-09	65.9
sp|Q8N5D0|WDTC1_HUMAN	tr|R1F002|R1F002_EMIHU	27.344	128	89	3	38	165	94	217	6.14e-04	48.5
sp|Q8N5D0|WDTC1_HUMAN	tr|H2TWF4|H2TWF4_TAKRU	36.264	91	55	1	363	453	93	180	1.57e-09	65.9
sp|Q8N5D0|WDTC1_HUMAN	tr|A0A3B4T668|A0A3B4T668_SERDU	35.537	121	70	2	363	483	12	124	1.59e-09	65.1
sp|Q8N5D0|WDTC1_HUMAN	tr|A0A194PFR5|A0A194PFR5_PAPXU	27.273	198	126	6	23	216	27	210	1.60e-09	67.4
sp|Q8N5D0|WDTC1_HUMAN	tr|A0A194PFR5|A0A194PFR5_PAPXU	28.440	109	68	4	527	627	262	368	8.77e-06	55.1
sp|Q8N5D0|WDTC1_HUMAN	tr|A0A3B4VF39|A0A3B4VF39_SERDU	38.889	90	52	1	363	452	93	179	1.65e-09	65.9
sp|Q8N5D0|WDTC1_HUMAN	tr|A0A1L8HRJ6|A0A1L8HRJ6_XENLA	38.043	92	54	1	363	454	87	175	1.72e-09	65.5
sp|Q8N5D0|WDTC1_HUMAN	tr|B5DGG3|B5DGG3_SALSA	36.634	101	61	1	353	453	83	180	1.85e-09	65.9
sp|Q8N5D0|WDTC1_HUMAN	tr|H2ULN3|H2ULN3_TAKRU	35.537	121	70	2	363	483	12	124	2.03e-09	64.7
sp|Q8N5D0|WDTC1_HUMAN	tr|G5BZC6|G5BZC6_HETGA	35.135	111	66	2	343	453	75	179	2.04e-09	65.1
sp|Q8N5D0|WDTC1_HUMAN	tr|B8AAF1|B8AAF1_ORYSI	27.011	174	111	7	43	214	83	242	2.08e-09	67.0
sp|Q8N5D0|WDTC1_HUMAN	tr|B8AAF1|B8AAF1_ORYSI	28.829	111	76	2	34	144	158	265	0.020	44.3
sp|Q8N5D0|WDTC1_HUMAN	tr|B8AAF1|B8AAF1_ORYSI	29.851	67	47	0	542	608	91	157	0.19	41.2
sp|Q8N5D0|WDTC1_HUMAN	tr|B8AAF1|B8AAF1_ORYSI	24.051	79	56	1	530	608	167	241	1.3	38.5
sp|Q8N5D0|WDTC1_HUMAN	tr|A0A0L0CUB8|A0A0L0CUB8_LUCCU	32.231	121	72	3	364	483	16	127	2.60e-09	64.7
sp|Q8N5D0|WDTC1_HUMAN	tr|A0A2Y9SLQ7|A0A2Y9SLQ7_PHYMC	33.333	150	88	4	334	483	2	139	2.66e-09	64.7
sp|Q8N5D0|WDTC1_HUMAN	tr|A0A340X3E1|A0A340X3E1_LIPVE	33.333	150	88	4	334	483	2	139	2.66e-09	64.7
sp|Q8N5D0|WDTC1_HUMAN	tr|A0A2Y9Q3G9|A0A2Y9Q3G9_DELLE	33.333	150	88	4	334	483	2	139	2.66e-09	64.7
sp|Q8N5D0|WDTC1_HUMAN	tr|W5PVN4|W5PVN4_SHEEP	36.449	107	58	3	353	453	77	179	2.80e-09	64.7
sp|Q8N5D0|WDTC1_HUMAN	tr|H9GZW3|H9GZW3_HORSE	34.234	111	67	2	343	453	75	179	2.80e-09	64.7
sp|Q8N5D0|WDTC1_HUMAN	sp|Q32LM2|SGTA_BOVIN	36.449	107	58	3	353	453	77	179	2.88e-09	64.7
sp|Q8N5D0|WDTC1_HUMAN	tr|D6WQ66|D6WQ66_TRICA	41.304	92	51	1	363	454	20	108	2.89e-09	65.9
sp|Q8N5D0|WDTC1_HUMAN	tr|A0A060WX48|A0A060WX48_ONCMY	36.634	101	61	1	353	453	83	180	2.90e-09	65.1
sp|Q8N5D0|WDTC1_HUMAN	tr|A0A452G497|A0A452G497_CAPHI	36.449	107	58	3	353	453	77	179	2.91e-09	64.7
sp|Q8N5D0|WDTC1_HUMAN	tr|E2B369|E2B369_HARSA	38.235	102	60	1	352	453	10	108	2.91e-09	65.9
sp|Q8N5D0|WDTC1_HUMAN	tr|A0A4X2KMP9|A0A4X2KMP9_VOMUR	37.168	113	64	2	345	453	58	167	3.22e-09	64.3
sp|Q8N5D0|WDTC1_HUMAN	tr|A0A2U3Z520|A0A2U3Z520_LEPWE	34.234	111	67	2	343	453	75	179	3.23e-09	63.9
sp|Q8N5D0|WDTC1_HUMAN	tr|A0A2J8R258|A0A2J8R258_PONAB	32.479	117	73	2	340	453	66	179	3.36e-09	64.7
sp|Q8N5D0|WDTC1_HUMAN	sp|O43765|SGTA_HUMAN	32.479	117	73	2	340	453	66	179	3.49e-09	64.7
sp|Q8N5D0|WDTC1_HUMAN	tr|G3QY20|G3QY20_GORGO	32.479	117	73	2	340	453	66	179	3.49e-09	64.7
sp|Q8N5D0|WDTC1_HUMAN	tr|Q6GM15|Q6GM15_XENLA	38.043	92	54	1	363	454	90	178	3.59e-09	64.3
sp|Q8N5D0|WDTC1_HUMAN	tr|A0A2K6UKR1|A0A2K6UKR1_SAIBB	32.479	117	73	2	340	453	66	179	3.62e-09	64.3
sp|Q8N5D0|WDTC1_HUMAN	tr|Q5ATB2|Q5ATB2_EMENI	25.430	291	174	11	22	297	769	1031	3.62e-09	66.2
sp|Q8N5D0|WDTC1_HUMAN	tr|Q5ATB2|Q5ATB2_EMENI	22.963	270	185	8	43	306	746	998	1.11e-05	55.1
sp|Q8N5D0|WDTC1_HUMAN	tr|Q5ATB2|Q5ATB2_EMENI	25.714	175	118	5	39	213	1078	1240	6.85e-04	49.3
sp|Q8N5D0|WDTC1_HUMAN	tr|Q5ATB2|Q5ATB2_EMENI	29.412	102	69	2	43	144	1166	1264	0.001	48.5
sp|Q8N5D0|WDTC1_HUMAN	tr|Q5ATB2|Q5ATB2_EMENI	23.228	254	172	8	39	286	868	1104	0.006	46.2
sp|Q8N5D0|WDTC1_HUMAN	tr|Q5ATB2|Q5ATB2_EMENI	29.762	84	53	1	546	629	1010	1087	0.017	44.7
sp|Q8N5D0|WDTC1_HUMAN	tr|Q5ATB2|Q5ATB2_EMENI	28.916	83	53	1	546	628	842	918	0.018	44.7
sp|Q8N5D0|WDTC1_HUMAN	tr|Q5ATB2|Q5ATB2_EMENI	29.412	85	54	1	542	626	754	832	0.098	42.4
sp|Q8N5D0|WDTC1_HUMAN	tr|Q5ATB2|Q5ATB2_EMENI	28.916	83	53	1	546	628	1052	1128	0.14	41.6
sp|Q8N5D0|WDTC1_HUMAN	tr|Q5ATB2|Q5ATB2_EMENI	23.846	130	85	3	508	629	1090	1213	0.15	41.6
sp|Q8N5D0|WDTC1_HUMAN	tr|Q5ATB2|Q5ATB2_EMENI	28.235	85	55	1	546	630	884	962	0.75	39.3
sp|Q8N5D0|WDTC1_HUMAN	tr|Q5ATB2|Q5ATB2_EMENI	22.989	87	61	1	538	624	1170	1250	1.3	38.5
sp|Q8N5D0|WDTC1_HUMAN	tr|Q5ATB2|Q5ATB2_EMENI	28.571	63	45	0	546	608	926	988	4.2	37.0
sp|Q8N5D0|WDTC1_HUMAN	tr|A0A2R8ZHE8|A0A2R8ZHE8_PANPA	36.264	91	55	1	363	453	98	185	3.73e-09	64.7
sp|Q8N5D0|WDTC1_HUMAN	tr|G3TK00|G3TK00_LOXAF	35.165	91	56	1	363	453	94	181	3.74e-09	64.3
sp|Q8N5D0|WDTC1_HUMAN	tr|A0A2K6MM09|A0A2K6MM09_RHIBE	36.264	91	55	1	363	453	92	179	3.85e-09	64.3
sp|Q8N5D0|WDTC1_HUMAN	tr|M3Y5H0|M3Y5H0_MUSPF	34.234	111	67	2	343	453	75	179	3.89e-09	64.3
sp|Q8N5D0|WDTC1_HUMAN	tr|A0A0D9RGF4|A0A0D9RGF4_CHLSB	36.264	91	55	1	363	453	92	179	3.96e-09	64.3
sp|Q8N5D0|WDTC1_HUMAN	tr|A0A2I3SL62|A0A2I3SL62_PANTR	36.264	91	55	1	363	453	98	185	3.97e-09	64.3
sp|Q8N5D0|WDTC1_HUMAN	tr|H0WNF3|H0WNF3_OTOGA	33.077	130	73	3	357	483	21	139	4.01e-09	64.3
sp|Q8N5D0|WDTC1_HUMAN	tr|A0A026WE21|A0A026WE21_OOCBI	35.537	121	67	4	363	477	108	223	4.03e-09	63.9
sp|Q8N5D0|WDTC1_HUMAN	tr|D2HMF6|D2HMF6_AILME	34.234	111	67	2	343	453	75	179	4.11e-09	64.3
sp|Q8N5D0|WDTC1_HUMAN	tr|A0A287BGG6|A0A287BGG6_PIG	33.071	127	77	2	357	483	21	139	4.12e-09	64.3
sp|Q8N5D0|WDTC1_HUMAN	tr|F6XMP7|F6XMP7_CANLF	34.234	111	67	2	343	453	75	179	4.26e-09	64.3
sp|Q8N5D0|WDTC1_HUMAN	tr|A0A2K6ADM3|A0A2K6ADM3_MANLE	33.962	106	67	1	348	453	77	179	4.50e-09	64.3
sp|Q8N5D6|GBGT1_HUMAN	sp|Q8N5D6|GBGT1_HUMAN	100.000	347	0	0	1	347	1	347	0.0	722
sp|Q8N5D6|GBGT1_HUMAN	tr|G3QLN1|G3QLN1_GORGO	98.847	347	4	0	1	347	1	347	0.0	714
sp|Q8N5D6|GBGT1_HUMAN	tr|A0A2R8ZV33|A0A2R8ZV33_PANPA	98.271	347	6	0	1	347	1	347	0.0	711
sp|Q8N5D6|GBGT1_HUMAN	tr|A0A2I3T876|A0A2I3T876_PANTR	97.983	347	7	0	1	347	1	347	0.0	710
sp|Q8N5D6|GBGT1_HUMAN	tr|H2PTT8|H2PTT8_PONAB	97.406	347	7	2	1	347	1	345	0.0	691
sp|Q8N5D6|GBGT1_HUMAN	tr|A0A2I3H5A9|A0A2I3H5A9_NOMLE	95.389	347	11	1	1	347	1	342	0.0	687
sp|Q8N5D6|GBGT1_HUMAN	tr|A0A2K6KXL4|A0A2K6KXL4_RHIBE	94.752	343	18	0	1	343	23	365	0.0	678
sp|Q8N5D6|GBGT1_HUMAN	tr|A0A2K6UWA1|A0A2K6UWA1_SAIBB	93.084	347	23	1	1	347	1	346	0.0	678
sp|Q8N5D6|GBGT1_HUMAN	tr|A0A2I3N6E6|A0A2I3N6E6_PAPAN	93.003	343	14	1	1	343	1	333	0.0	658
sp|Q8N5D6|GBGT1_HUMAN	tr|A0A1U7T1G5|A0A1U7T1G5_TARSY	89.914	347	35	0	1	347	1	347	0.0	648
sp|Q8N5D6|GBGT1_HUMAN	tr|A0A0D9RRK6|A0A0D9RRK6_CHLSB	96.865	319	10	0	25	343	1	319	0.0	648
sp|Q8N5D6|GBGT1_HUMAN	tr|A0A5F4VSM8|A0A5F4VSM8_CALJA	88.202	356	33	2	1	347	1	356	0.0	644
sp|Q8N5D6|GBGT1_HUMAN	tr|A0A2K5XKG7|A0A2K5XKG7_MANLE	89.213	343	15	2	1	343	1	321	0.0	621
sp|Q8N5D6|GBGT1_HUMAN	tr|G3SWP0|G3SWP0_LOXAF	85.591	347	50	0	1	347	1	347	0.0	615
sp|Q8N5D6|GBGT1_HUMAN	tr|F6SY78|F6SY78_HORSE	85.014	347	52	0	1	347	1	347	0.0	609
sp|Q8N5D6|GBGT1_HUMAN	tr|A0A5F4D5K2|A0A5F4D5K2_CANLF	83.862	347	56	0	1	347	1	347	0.0	606
sp|Q8N5D6|GBGT1_HUMAN	sp|Q95158|GBGT1_CANLF	83.573	347	57	0	1	347	1	347	0.0	605
sp|Q8N5D6|GBGT1_HUMAN	tr|A0A2Y9EGS3|A0A2Y9EGS3_PHYMC	82.997	347	59	0	1	347	1	347	0.0	604
sp|Q8N5D6|GBGT1_HUMAN	tr|A0A2K6FLP9|A0A2K6FLP9_PROCO	87.356	348	43	1	1	347	1	348	0.0	601
sp|Q8N5D6|GBGT1_HUMAN	tr|A0A2U3Z3Y8|A0A2U3Z3Y8_LEPWE	85.714	329	47	0	19	347	19	347	0.0	590
sp|Q8N5D6|GBGT1_HUMAN	tr|A0A286XG71|A0A286XG71_CAVPO	80.403	347	68	0	1	347	1	347	0.0	587
sp|Q8N5D6|GBGT1_HUMAN	tr|A0A1S3A1M6|A0A1S3A1M6_ERIEU	80.994	342	65	0	6	347	6	347	0.0	586
sp|Q8N5D6|GBGT1_HUMAN	tr|M3WRB6|M3WRB6_FELCA	84.848	330	50	0	18	347	23	352	0.0	585
sp|Q8N5D6|GBGT1_HUMAN	tr|A0A2Y9NRX3|A0A2Y9NRX3_DELLE	81.268	347	64	1	1	347	1	346	0.0	585
sp|Q8N5D6|GBGT1_HUMAN	tr|A0A384CPX4|A0A384CPX4_URSMA	84.802	329	50	0	19	347	19	347	0.0	584
sp|Q8N5D6|GBGT1_HUMAN	sp|Q8VI38|GBGT1_MOUSE	79.251	347	72	0	1	347	1	347	0.0	578
sp|Q8N5D6|GBGT1_HUMAN	tr|A0A1S3FLQ8|A0A1S3FLQ8_DIPOR	80.403	347	68	0	1	347	1	347	0.0	577
sp|Q8N5D6|GBGT1_HUMAN	tr|L5K6I6|L5K6I6_PTEAL	83.939	330	53	0	18	347	18	347	0.0	577
sp|Q8N5D6|GBGT1_HUMAN	tr|A0A2U3VD13|A0A2U3VD13_ODORO	84.498	329	51	0	19	347	19	347	0.0	572
sp|Q8N5D6|GBGT1_HUMAN	tr|A0A287CYP3|A0A287CYP3_ICTTR	83.333	330	55	0	18	347	18	347	0.0	568
sp|Q8N5D6|GBGT1_HUMAN	tr|A0A340WUK9|A0A340WUK9_LIPVE	78.674	347	73	1	1	347	1	346	0.0	564
sp|Q8N5D6|GBGT1_HUMAN	tr|A0A3Q0DG94|A0A3Q0DG94_MESAU	83.587	329	53	1	19	347	18	345	0.0	561
sp|Q8N5D6|GBGT1_HUMAN	tr|A0A452E7F2|A0A452E7F2_CAPHI	82.424	330	56	2	19	347	24	352	0.0	559
sp|Q8N5D6|GBGT1_HUMAN	tr|W5P5E1|W5P5E1_SHEEP	82.175	331	56	2	19	347	19	348	0.0	558
sp|Q8N5D6|GBGT1_HUMAN	tr|M3YLX5|M3YLX5_MUSPF	83.438	320	53	0	18	337	18	337	0.0	557
sp|Q8N5D6|GBGT1_HUMAN	tr|A0A3Q1LRX7|A0A3Q1LRX7_BOVIN	81.763	329	59	1	19	347	51	378	0.0	557
sp|Q8N5D6|GBGT1_HUMAN	tr|A0A2K5CC96|A0A2K5CC96_AOTNA	95.604	273	12	0	75	347	34	306	0.0	547
sp|Q8N5D6|GBGT1_HUMAN	tr|A0A287AL33|A0A287AL33_PIG	83.498	303	50	0	45	347	95	397	0.0	523
sp|Q8N5D6|GBGT1_HUMAN	tr|A0A2K5EEX8|A0A2K5EEX8_AOTNA	76.401	339	48	3	9	347	3	309	1.48e-180	506
sp|Q8N5D6|GBGT1_HUMAN	tr|A0A2Y9FYY6|A0A2Y9FYY6_TRIMA	80.782	307	45	1	48	340	1	307	2.32e-178	501
sp|Q8N5D6|GBGT1_HUMAN	tr|A0A4X2L127|A0A4X2L127_VOMUR	74.847	326	81	1	22	347	21	345	3.92e-178	502
sp|Q8N5D6|GBGT1_HUMAN	tr|F6RD65|F6RD65_ORNAN	69.075	346	103	2	2	347	2	343	3.29e-177	499
sp|Q8N5D6|GBGT1_HUMAN	tr|G3IIN1|G3IIN1_CRIGR	85.921	277	39	0	71	347	2	278	8.13e-177	496
sp|Q8N5D6|GBGT1_HUMAN	tr|H0XI02|H0XI02_OTOGA	75.938	320	60	4	28	347	1	303	6.82e-168	474
sp|Q8N5D6|GBGT1_HUMAN	tr|A0A099Z4Q5|A0A099Z4Q5_TINGU	68.254	315	100	0	33	347	5	319	4.00e-164	465
sp|Q8N5D6|GBGT1_HUMAN	tr|A0A2I0M3U6|A0A2I0M3U6_COLLI	63.848	343	121	2	5	347	4	343	3.27e-162	461
sp|Q8N5D6|GBGT1_HUMAN	tr|K7G612|K7G612_PELSI	68.038	316	101	0	32	347	10	325	2.57e-161	458
sp|Q8N5D6|GBGT1_HUMAN	tr|G1N3M4|G1N3M4_MELGA	63.848	343	121	2	5	347	5	344	3.02e-161	459
sp|Q8N5D6|GBGT1_HUMAN	tr|H0Z4U1|H0Z4U1_TAEGU	62.536	347	127	2	1	347	1	344	5.28e-159	453
sp|Q8N5D6|GBGT1_HUMAN	tr|A0A087RH13|A0A087RH13_APTFO	66.984	315	104	0	33	347	6	320	1.06e-158	451
sp|Q8N5D6|GBGT1_HUMAN	tr|A0A091IVB2|A0A091IVB2_CALAN	62.974	343	124	2	5	347	4	343	2.72e-158	451
sp|Q8N5D6|GBGT1_HUMAN	tr|A0A091JFZ1|A0A091JFZ1_EGRGA	65.079	315	110	0	33	347	5	319	4.31e-154	440
sp|Q8N5D6|GBGT1_HUMAN	tr|G5ANW5|G5ANW5_HETGA	69.307	303	54	2	45	347	24	287	5.15e-146	418
sp|Q8N5D6|GBGT1_HUMAN	tr|R0LZV3|R0LZV3_ANAPL	68.914	267	83	0	75	341	1	267	1.37e-139	401
sp|Q8N5D6|GBGT1_HUMAN	tr|A0A226NNY0|A0A226NNY0_CALSU	68.519	270	85	0	78	347	3	272	3.54e-137	395
sp|Q8N5D6|GBGT1_HUMAN	tr|B5X0T3|B5X0T3_SALSA	55.516	281	124	1	66	346	51	330	2.31e-108	324
sp|Q8N5D6|GBGT1_HUMAN	tr|A0A1S3R686|A0A1S3R686_SALSA	55.516	281	124	1	66	346	48	327	2.62e-108	324
sp|Q8N5D6|GBGT1_HUMAN	tr|A0A1S3QJE2|A0A1S3QJE2_SALSA	53.381	281	130	1	66	346	3	282	1.94e-103	310
sp|Q8N5D6|GBGT1_HUMAN	tr|A0A1S3QH06|A0A1S3QH06_SALSA	53.381	281	130	1	66	346	3	282	5.38e-102	306
sp|Q8N5D6|GBGT1_HUMAN	tr|A0A1S3S6F4|A0A1S3S6F4_SALSA	53.737	281	129	1	66	346	69	348	1.53e-101	308
sp|Q8N5D6|GBGT1_HUMAN	tr|A0A060XEI0|A0A060XEI0_ONCMY	51.148	305	137	2	53	346	45	348	3.85e-101	306
sp|Q8N5D6|GBGT1_HUMAN	tr|A0A060YAJ5|A0A060YAJ5_ONCMY	53.480	273	127	0	74	346	32	304	9.79e-101	304
sp|Q8N5D6|GBGT1_HUMAN	tr|A0A1S3QNJ4|A0A1S3QNJ4_SALSA	53.532	269	125	0	78	346	16	284	1.09e-100	303
sp|Q8N5D6|GBGT1_HUMAN	tr|A0A1S3SHW7|A0A1S3SHW7_SALSA	51.246	281	136	1	66	346	77	356	2.40e-100	305
sp|Q8N5D6|GBGT1_HUMAN	tr|A0A1S3QCL4|A0A1S3QCL4_SALSA	53.333	270	126	0	77	346	76	345	2.73e-99	301
sp|Q8N5D6|GBGT1_HUMAN	tr|K7FQB7|K7FQB7_PELSI	50.000	278	139	0	70	347	1	278	1.34e-98	297
sp|Q8N5D6|GBGT1_HUMAN	tr|A0A1S3RQ01|A0A1S3RQ01_SALSA	51.228	285	137	2	65	347	65	349	2.65e-97	297
sp|Q8N5D6|GBGT1_HUMAN	tr|A0A1S3QKI7|A0A1S3QKI7_SALSA	52.381	273	128	2	77	347	6	278	6.38e-97	293
sp|Q8N5D6|GBGT1_HUMAN	tr|A0A3B4VPW5|A0A3B4VPW5_SERDU	50.709	282	137	2	65	346	66	345	7.95e-97	295
sp|Q8N5D6|GBGT1_HUMAN	tr|A0A0D9RRQ2|A0A0D9RRQ2_CHLSB	50.530	283	139	1	66	347	71	353	1.04e-96	295
sp|Q8N5D6|GBGT1_HUMAN	tr|A0A2R9BB42|A0A2R9BB42_PANPA	50.883	283	138	1	66	347	61	343	2.29e-96	294
sp|Q8N5D6|GBGT1_HUMAN	tr|F7CT04|F7CT04_HORSE	49.823	283	141	1	66	347	71	353	2.35e-96	295
sp|Q8N5D6|GBGT1_HUMAN	sp|P16442|BGAT_HUMAN	50.530	283	139	1	66	347	71	353	3.36e-96	294
sp|Q8N5D6|GBGT1_HUMAN	tr|A0A2K6MGZ7|A0A2K6MGZ7_RHIBE	51.237	283	137	1	66	347	71	353	3.83e-96	294
sp|Q8N5D6|GBGT1_HUMAN	tr|G1QF96|G1QF96_MYOLU	49.823	283	141	1	66	347	72	354	4.55e-96	294
sp|Q8N5D6|GBGT1_HUMAN	tr|K7FPG7|K7FPG7_PELSI	48.227	282	146	0	66	347	3	284	8.00e-96	291
sp|Q8N5D6|GBGT1_HUMAN	tr|A0A1S3L2V2|A0A1S3L2V2_SALSA	52.747	273	127	2	77	347	6	278	1.85e-95	290
sp|Q8N5D6|GBGT1_HUMAN	tr|K7GDL5|K7GDL5_PELSI	48.582	282	145	0	66	347	58	339	2.17e-95	291
sp|Q8N5D6|GBGT1_HUMAN	tr|A0A2K5YW61|A0A2K5YW61_MANLE	51.264	277	134	1	66	341	61	337	4.78e-95	291
sp|Q8N5D6|GBGT1_HUMAN	tr|A0A2K5N5P8|A0A2K5N5P8_CERAT	51.625	277	133	1	66	341	69	345	6.47e-95	291
sp|Q8N5D6|GBGT1_HUMAN	tr|G3T5B7|G3T5B7_LOXAF	49.117	283	143	1	66	347	70	352	1.24e-94	290
sp|Q8N5D6|GBGT1_HUMAN	tr|A0A2K5WK55|A0A2K5WK55_MACFA	50.530	283	139	1	66	347	71	353	1.41e-94	290
sp|Q8N5D6|GBGT1_HUMAN	tr|G1Q4F3|G1Q4F3_MYOLU	48.763	283	144	1	66	347	71	353	2.73e-94	289
sp|Q8N5D6|GBGT1_HUMAN	tr|L7N1I6|L7N1I6_MYOLU	48.410	283	145	1	66	347	59	341	2.91e-94	288
sp|Q8N5D6|GBGT1_HUMAN	tr|A0A060YSM1|A0A060YSM1_ONCMY	52.015	273	129	2	77	347	7	279	5.69e-94	286
sp|Q8N5D6|GBGT1_HUMAN	tr|A0A2I3MW11|A0A2I3MW11_PAPAN	51.264	277	134	1	66	341	69	345	6.27e-94	289
sp|Q8N5D6|GBGT1_HUMAN	tr|G3PPN1|G3PPN1_GASAC	50.355	282	140	0	65	346	62	343	6.70e-94	288
sp|Q8N5D6|GBGT1_HUMAN	tr|F7BAT8|F7BAT8_CALJA	52.222	270	128	1	66	334	71	340	9.17e-94	288
sp|Q8N5D6|GBGT1_HUMAN	tr|A0A1S3FJN0|A0A1S3FJN0_DIPOR	49.819	277	138	1	66	341	3	279	4.66e-93	283
sp|Q8N5D6|GBGT1_HUMAN	tr|G3S4E8|G3S4E8_GORGO	52.075	265	126	1	78	341	77	341	1.23e-92	285
sp|Q8N5D6|GBGT1_HUMAN	tr|F6WUM3|F6WUM3_MACMU	50.530	283	139	1	66	347	153	435	1.64e-92	287
sp|Q8N5D6|GBGT1_HUMAN	tr|A0A1S3G9D1|A0A1S3G9D1_DIPOR	49.458	277	139	1	66	341	3	279	1.77e-92	282
sp|Q8N5D6|GBGT1_HUMAN	tr|A0A384CPZ1|A0A384CPZ1_URSMA	49.823	283	141	1	66	347	13	295	4.48e-92	281
sp|Q8N5D6|GBGT1_HUMAN	tr|K7FUB7|K7FUB7_PELSI	47.601	271	142	0	77	347	2	272	1.31e-91	280
sp|Q8N5D6|GBGT1_HUMAN	tr|F6V1U3|F6V1U3_ORNAN	44.444	297	164	1	52	347	55	351	1.32e-91	282
sp|Q8N5D6|GBGT1_HUMAN	tr|A0A2K6F589|A0A2K6F589_PROCO	50.000	282	140	1	66	346	69	350	2.47e-91	281
sp|Q8N5D6|GBGT1_HUMAN	tr|A0A091DNT5|A0A091DNT5_FUKDA	80.240	167	31	2	181	347	1	165	6.76e-91	273
sp|Q8N5D6|GBGT1_HUMAN	tr|A0A3Q0DBK4|A0A3Q0DBK4_MESAU	48.410	283	145	1	66	347	62	344	9.89e-91	280
sp|Q8N5D6|GBGT1_HUMAN	tr|F1PEJ9|F1PEJ9_CANLF	49.638	276	138	1	66	340	70	345	3.48e-90	279
sp|Q8N5D6|GBGT1_HUMAN	tr|G1TCT6|G1TCT6_RABIT	49.823	283	141	1	66	347	60	342	3.93e-90	278
sp|Q8N5D6|GBGT1_HUMAN	tr|G1SVL2|G1SVL2_RABIT	50.730	274	134	1	75	347	56	329	4.53e-90	278
sp|Q8N5D6|GBGT1_HUMAN	tr|A0A4X2KW82|A0A4X2KW82_VOMUR	46.545	275	146	1	74	347	31	305	5.28e-90	276
sp|Q8N5D6|GBGT1_HUMAN	tr|G3I9S6|G3I9S6_CRIGR	48.162	272	140	1	77	347	7	278	7.41e-90	275
sp|Q8N5D6|GBGT1_HUMAN	tr|A0A2Y9EYC3|A0A2Y9EYC3_PHYMC	48.057	283	144	2	66	347	100	380	7.51e-90	279
sp|Q8N5D6|GBGT1_HUMAN	tr|G1MLM6|G1MLM6_AILME	47.719	285	140	1	66	341	73	357	1.19e-89	278
sp|Q8N5D6|GBGT1_HUMAN	sp|P38649|BGAT_MOUSE	47.222	288	151	1	61	347	45	332	2.59e-89	276
sp|Q8N5D6|GBGT1_HUMAN	tr|A0A2Y9E7R2|A0A2Y9E7R2_TRIMA	46.643	283	148	2	66	347	14	294	2.76e-89	274
sp|Q8N5D6|GBGT1_HUMAN	tr|A0A3Q0DLW7|A0A3Q0DLW7_TARSY	47.099	293	152	2	58	347	48	340	3.68e-89	276
sp|Q8N5D6|GBGT1_HUMAN	tr|F7EEA0|F7EEA0_XENTR	41.108	343	194	3	4	346	11	345	5.33e-89	275
sp|Q8N5D6|GBGT1_HUMAN	tr|M3YLW8|M3YLW8_MUSPF	47.518	282	145	2	66	346	41	320	5.91e-89	274
sp|Q8N5D6|GBGT1_HUMAN	tr|H0XZ48|H0XZ48_OTOGA	51.563	256	124	0	66	321	72	327	6.97e-89	275
sp|Q8N5D6|GBGT1_HUMAN	tr|H0XN41|H0XN41_OTOGA	51.172	256	125	0	66	321	72	327	1.15e-88	274
sp|Q8N5D6|GBGT1_HUMAN	tr|G1U7R7|G1U7R7_RABIT	51.460	274	132	1	75	347	235	508	1.32e-88	280
sp|Q8N5D6|GBGT1_HUMAN	tr|Q0IHL9|Q0IHL9_XENTR	45.035	282	155	0	66	347	61	342	1.91e-88	274
sp|Q8N5D6|GBGT1_HUMAN	tr|A0JPB9|A0JPB9_XENTR	45.035	282	155	0	66	347	83	364	1.98e-88	275
sp|Q8N5D6|GBGT1_HUMAN	tr|F6SYG3|F6SYG3_XENTR	45.035	282	155	0	66	347	90	371	2.51e-88	275
sp|Q8N5D6|GBGT1_HUMAN	tr|A0A452EUN5|A0A452EUN5_CAPHI	47.703	283	145	2	66	347	67	347	2.77e-88	273
sp|Q8N5D6|GBGT1_HUMAN	tr|A0A1L8F693|A0A1L8F693_XENLA	43.416	281	159	0	66	346	3	283	5.80e-88	271
sp|Q8N5D6|GBGT1_HUMAN	tr|A0A5G3JV04|A0A5G3JV04_XENTR	45.390	282	154	0	66	347	48	329	9.87e-88	271
sp|Q8N5D6|GBGT1_HUMAN	tr|A0A5G3IZV5|A0A5G3IZV5_XENTR	46.014	276	146	2	75	347	20	295	1.19e-87	270
sp|Q8N5D6|GBGT1_HUMAN	tr|F6TR84|F6TR84_XENTR	45.390	282	154	0	66	347	73	354	1.40e-87	272
sp|Q8N5D6|GBGT1_HUMAN	tr|A0A5G3I158|A0A5G3I158_XENTR	45.035	282	155	0	66	347	49	330	1.61e-87	271
sp|Q8N5D6|GBGT1_HUMAN	tr|M3X8P5|M3X8P5_FELCA	46.099	282	149	2	66	346	28	307	4.89e-87	269
sp|Q8N5D6|GBGT1_HUMAN	tr|W5P0M9|W5P0M9_SHEEP	47.350	283	146	2	66	347	78	358	6.32e-87	270
sp|Q8N5D6|GBGT1_HUMAN	tr|F1PTY2|F1PTY2_CANLF	47.331	281	145	2	47	324	50	330	2.05e-86	270
sp|Q8N5D6|GBGT1_HUMAN	tr|A0A5G3I1R9|A0A5G3I1R9_XENTR	44.484	281	156	0	66	346	70	350	2.58e-86	269
sp|Q8N5D6|GBGT1_HUMAN	tr|F7CFF4|F7CFF4_HORSE	46.403	278	146	2	71	347	46	321	1.20e-85	266
sp|Q8N5D6|GBGT1_HUMAN	tr|A0A5G3JUR9|A0A5G3JUR9_XENTR	40.634	347	195	5	4	347	11	349	1.68e-85	266
sp|Q8N5D6|GBGT1_HUMAN	tr|A0A3Q1M8N6|A0A3Q1M8N6_BOVIN	48.905	274	137	2	75	347	103	374	1.68e-85	267
sp|Q8N5D6|GBGT1_HUMAN	tr|G1U1I4|G1U1I4_RABIT	50.388	258	128	0	64	321	58	315	4.98e-85	266
sp|Q8N5D6|GBGT1_HUMAN	tr|A0A5G3J0R6|A0A5G3J0R6_XENTR	42.908	282	161	0	66	347	21	302	1.21e-84	263
sp|Q8N5D6|GBGT1_HUMAN	tr|G1TPD3|G1TPD3_RABIT	50.388	258	128	0	64	321	58	315	1.31e-84	265
sp|Q8N5D6|GBGT1_HUMAN	tr|A0A1L8F696|A0A1L8F696_XENLA	43.262	282	160	0	66	347	84	365	1.82e-84	265
sp|Q8N5D6|GBGT1_HUMAN	tr|A0A384DKT1|A0A384DKT1_URSMA	46.520	273	143	2	75	346	29	299	2.94e-84	261
sp|Q8N5D6|GBGT1_HUMAN	tr|A0A5G3IZU7|A0A5G3IZU7_XENTR	42.960	277	158	0	71	347	27	303	3.77e-84	261
sp|Q8N5D6|GBGT1_HUMAN	tr|G3HX87|G3HX87_CRIGR	45.290	276	149	2	73	347	84	358	3.97e-84	263
sp|Q8N5D6|GBGT1_HUMAN	tr|F7EAQ0|F7EAQ0_XENTR	42.960	277	158	0	71	347	37	313	4.44e-84	261
sp|Q8N5D6|GBGT1_HUMAN	tr|F7BKH6|F7BKH6_XENTR	43.223	273	155	0	75	347	10	282	7.96e-84	260
sp|Q8N5D6|GBGT1_HUMAN	tr|A0A5G3IZJ2|A0A5G3IZJ2_XENTR	42.960	277	158	0	71	347	34	310	1.11e-83	261
sp|Q8N5D6|GBGT1_HUMAN	tr|A0A5G3J074|A0A5G3J074_XENTR	42.960	277	158	0	71	347	34	310	1.16e-83	260
sp|Q8N5D6|GBGT1_HUMAN	tr|A0A1U8CPZ4|A0A1U8CPZ4_MESAU	45.290	276	149	2	73	347	95	369	1.34e-83	262
sp|Q8N5D6|GBGT1_HUMAN	tr|F6R3H6|F6R3H6_HORSE	48.450	258	133	0	66	323	72	329	2.72e-83	261
sp|Q8N5D6|GBGT1_HUMAN	tr|F6RK40|F6RK40_HORSE	48.062	258	134	0	66	323	72	329	4.34e-83	261
sp|Q8N5D6|GBGT1_HUMAN	tr|F7EEQ4|F7EEQ4_XENTR	44.203	276	151	2	75	347	38	313	6.98e-83	258
sp|Q8N5D6|GBGT1_HUMAN	tr|A0A5G3I1I5|A0A5G3I1I5_XENTR	44.043	277	152	2	74	347	39	315	1.62e-82	258
sp|Q8N5D6|GBGT1_HUMAN	tr|A0A1U7SZB3|A0A1U7SZB3_ALLSI	52.609	230	105	2	85	311	3	231	4.76e-82	253
sp|Q8N5D6|GBGT1_HUMAN	sp|P23336|GGTA1_MOUSE	44.138	290	156	4	59	347	108	392	2.12e-81	258
sp|Q8N5D6|GBGT1_HUMAN	tr|A0A2Y9QWI2|A0A2Y9QWI2_TRIMA	43.478	276	154	2	73	347	91	365	2.75e-81	256
sp|Q8N5D6|GBGT1_HUMAN	tr|A0A1L8F682|A0A1L8F682_XENLA	42.910	268	153	0	80	347	1	268	2.87e-81	253
sp|Q8N5D6|GBGT1_HUMAN	tr|A0A340Y586|A0A340Y586_LIPVE	44.000	275	153	1	74	347	94	368	3.57e-81	256
sp|Q8N5D6|GBGT1_HUMAN	tr|A0A1L8F681|A0A1L8F681_XENLA	45.769	260	141	0	66	325	72	331	3.85e-81	255
sp|Q8N5D6|GBGT1_HUMAN	tr|A0A2U4BIV7|A0A2U4BIV7_TURTR	70.349	172	44	1	48	219	1	165	5.06e-81	249
sp|Q8N5D6|GBGT1_HUMAN	tr|G3PUA7|G3PUA7_GASAC	44.649	271	149	1	77	346	2	272	7.14e-81	252
sp|Q8N5D6|GBGT1_HUMAN	tr|L7N3K9|L7N3K9_XENTR	44.444	288	154	2	64	347	32	317	2.27e-80	252
sp|Q8N5D6|GBGT1_HUMAN	tr|K7G4C3|K7G4C3_PELSI	46.296	270	144	1	79	347	6	275	3.19e-80	251
sp|Q8N5D6|GBGT1_HUMAN	tr|A0A452FUH0|A0A452FUH0_CAPHI	43.796	274	152	2	75	347	94	366	5.41e-80	253
sp|Q8N5D6|GBGT1_HUMAN	tr|W5PYG3|W5PYG3_SHEEP	43.796	274	152	2	75	347	95	367	6.63e-80	253
sp|Q8N5D6|GBGT1_HUMAN	tr|A0A1L8F6B0|A0A1L8F6B0_XENLA	42.807	285	160	2	66	347	75	359	7.10e-80	253
sp|Q8N5D6|GBGT1_HUMAN	tr|G3N5W5|G3N5W5_GASAC	44.280	271	150	1	77	346	2	272	7.52e-80	249
sp|Q8N5D6|GBGT1_HUMAN	tr|A0A2K6G883|A0A2K6G883_PROCO	43.478	276	154	2	73	347	87	361	8.18e-80	253
sp|Q8N5D6|GBGT1_HUMAN	tr|G1PK57|G1PK57_MYOLU	43.116	276	155	2	73	347	90	364	1.21e-79	252
sp|Q8N5D6|GBGT1_HUMAN	tr|A0A2Y9NHX1|A0A2Y9NHX1_DELLE	42.909	275	156	1	74	347	95	369	2.09e-79	251
sp|Q8N5D6|GBGT1_HUMAN	tr|E2RBR8|E2RBR8_CANLF	43.390	295	163	2	49	342	58	349	2.43e-79	251
sp|Q8N5D6|GBGT1_HUMAN	tr|F6UAT7|F6UAT7_XENTR	43.657	268	150	1	71	338	15	281	2.47e-79	248
sp|Q8N5D6|GBGT1_HUMAN	tr|A0A1L8F154|A0A1L8F154_XENLA	45.313	256	140	0	66	321	58	313	2.82e-79	250
sp|Q8N5D6|GBGT1_HUMAN	tr|A0A5F9CG78|A0A5F9CG78_RABIT	42.754	276	156	2	73	347	122	396	6.03e-79	251
sp|Q8N5D6|GBGT1_HUMAN	tr|A0A1S3AT41|A0A1S3AT41_ERIEU	42.029	276	158	2	73	347	97	371	8.30e-79	250
sp|Q8N5D6|GBGT1_HUMAN	tr|A0A455BKU7|A0A455BKU7_PHYMC	43.273	275	155	1	74	347	203	477	1.04e-78	253
sp|Q8N5D6|GBGT1_HUMAN	tr|A0A1S3G9W8|A0A1S3G9W8_DIPOR	41.806	299	166	4	50	347	68	359	1.38e-78	249
sp|Q8N5D6|GBGT1_HUMAN	tr|I3M632|I3M632_ICTTR	44.161	274	151	2	75	347	106	378	1.57e-78	249
sp|Q8N5D6|GBGT1_HUMAN	tr|H0WJK4|H0WJK4_OTOGA	42.754	276	156	2	73	347	100	374	1.61e-78	249
sp|Q8N5D6|GBGT1_HUMAN	tr|A0A1L8GMM9|A0A1L8GMM9_XENLA	44.211	285	152	2	68	347	54	336	2.05e-78	248
sp|Q8N5D6|GBGT1_HUMAN	tr|H0XUD6|H0XUD6_OTOGA	50.209	239	118	1	110	347	1	239	2.07e-78	245
sp|Q8N5D6|GBGT1_HUMAN	sp|P14769|GGTA1_BOVIN	43.796	274	152	2	75	347	94	366	2.30e-78	249
sp|Q8N5D6|GBGT1_HUMAN	sp|Q8HY56|GGTA1_FELCA	42.754	276	156	2	73	347	94	368	2.49e-78	249
sp|Q8N5D6|GBGT1_HUMAN	tr|M3Y7K8|M3Y7K8_MUSPF	42.754	276	156	2	73	347	127	401	3.32e-78	249
sp|Q8N5D6|GBGT1_HUMAN	tr|A0A1L8GG16|A0A1L8GG16_XENLA	43.816	283	152	2	70	347	64	344	4.94e-78	247
sp|Q8N5D6|GBGT1_HUMAN	tr|A0A3B4TU70|A0A3B4TU70_SERDU	43.273	275	156	0	72	346	45	319	5.43e-78	246
sp|Q8N5D6|GBGT1_HUMAN	tr|G1L1Y4|G1L1Y4_AILME	42.754	276	156	2	73	347	98	372	6.30e-78	248
sp|Q8N5D6|GBGT1_HUMAN	tr|A0A2Y9FWP8|A0A2Y9FWP8_TRIMA	44.528	265	146	1	83	346	92	356	6.69e-78	247
sp|Q8N5D6|GBGT1_HUMAN	tr|A0A2U3WQW4|A0A2U3WQW4_ODORO	43.116	276	155	2	73	347	94	368	6.95e-78	248
sp|Q8N5D6|GBGT1_HUMAN	tr|A0A2K5CIZ2|A0A2K5CIZ2_AOTNA	40.203	296	171	3	53	347	84	374	6.97e-78	248
sp|Q8N5D6|GBGT1_HUMAN	tr|A0A384CQD7|A0A384CQD7_URSMA	42.754	276	156	2	73	347	112	386	7.47e-78	248
sp|Q8N5D6|GBGT1_HUMAN	tr|F7CFJ6|F7CFJ6_CALJA	42.336	274	156	2	75	347	102	374	8.75e-78	248
sp|Q8N5D6|GBGT1_HUMAN	tr|A0A2U3XYB5|A0A2U3XYB5_LEPWE	43.116	276	155	2	73	347	94	368	9.01e-78	248
sp|Q8N5D6|GBGT1_HUMAN	tr|A0A1U7SJD8|A0A1U7SJD8_TARSY	43.116	276	155	2	73	347	98	372	9.09e-78	248
sp|Q8N5D6|GBGT1_HUMAN	tr|A0A3B4TUV5|A0A3B4TUV5_SERDU	43.820	267	150	0	80	346	53	319	9.13e-78	246
sp|Q8N5D6|GBGT1_HUMAN	tr|A0A286XK79|A0A286XK79_CAVPO	41.971	274	157	2	75	347	79	351	1.26e-77	246
sp|Q8N5D6|GBGT1_HUMAN	tr|A0A2I2UFW1|A0A2I2UFW1_FELCA	43.116	276	156	1	72	346	23	298	1.59e-77	244
sp|Q8N5D6|GBGT1_HUMAN	sp|P50127|GGTA1_PIG	42.391	276	157	2	73	347	95	369	1.91e-77	246
sp|Q8N5D6|GBGT1_HUMAN	sp|Q8SQ20|GGTA1_CALJA	42.336	274	156	2	75	347	102	374	2.17e-77	246
sp|Q8N5D6|GBGT1_HUMAN	tr|G5AXR6|G5AXR6_HETGA	41.606	274	158	2	75	347	1	273	2.49e-77	243
sp|Q8N5D6|GBGT1_HUMAN	tr|A0A2U4C9D9|A0A2U4C9D9_TURTR	43.273	275	155	1	74	347	197	471	6.27e-77	248
sp|Q8N5D6|GBGT1_HUMAN	tr|A0A5G3HD27|A0A5G3HD27_XENTR	42.264	265	143	1	71	335	29	283	1.14e-76	242
sp|Q8N5D6|GBGT1_HUMAN	tr|A0A2K6V7R5|A0A2K6V7R5_SAIBB	41.971	274	157	2	75	347	102	374	1.53e-76	244
sp|Q8N5D6|GBGT1_HUMAN	tr|A0A4X2LJ47|A0A4X2LJ47_VOMUR	37.237	333	185	5	16	347	105	414	1.79e-76	246
sp|Q8N5D6|GBGT1_HUMAN	tr|A0A4X2LJ27|A0A4X2LJ27_VOMUR	46.694	242	128	1	81	321	85	326	2.39e-76	243
sp|Q8N5D6|GBGT1_HUMAN	tr|K7FA26|K7FA26_PELSI	42.403	283	151	2	66	346	7	279	2.84e-76	241
sp|Q8N5D6|GBGT1_HUMAN	tr|A0A1U7R263|A0A1U7R263_MESAU	48.221	253	127	3	72	321	78	329	2.85e-76	243
sp|Q8N5D6|GBGT1_HUMAN	tr|A0A5F4BX67|A0A5F4BX67_CANLF	43.478	276	154	2	73	347	244	518	4.07e-76	248
sp|Q8N5D6|GBGT1_HUMAN	tr|F6UX61|F6UX61_HORSE	42.754	276	156	2	73	347	262	536	6.45e-76	248
sp|Q8N5D6|GBGT1_HUMAN	tr|G3U9U2|G3U9U2_LOXAF	43.233	266	150	1	83	347	66	331	1.13e-75	241
sp|Q8N5D6|GBGT1_HUMAN	tr|L5KA11|L5KA11_PTEAL	39.672	305	179	3	44	347	125	425	4.72e-75	242
sp|Q8N5D6|GBGT1_HUMAN	tr|A2AUQ8|A2AUQ8_MOUSE	43.774	265	148	1	83	346	65	329	4.81e-75	239
sp|Q8N5D6|GBGT1_HUMAN	tr|A0A1U7SUZ7|A0A1U7SUZ7_TARSY	42.222	270	155	1	78	346	4	273	6.61e-75	237
sp|Q8N5D6|GBGT1_HUMAN	tr|A0A060X169|A0A060X169_ONCMY	52.804	214	100	1	66	279	62	274	8.85e-75	236
sp|Q8N5D6|GBGT1_HUMAN	tr|A0A2U3ZSS1|A0A2U3ZSS1_ODORO	40.845	284	158	2	73	347	94	376	1.04e-74	240
sp|Q8N5D6|GBGT1_HUMAN	tr|A0A1S3QIX2|A0A1S3QIX2_SALSA	44.746	295	138	5	66	347	8	290	1.53e-74	236
sp|Q8N5D6|GBGT1_HUMAN	tr|A0A286XS19|A0A286XS19_CAVPO	48.606	251	127	2	72	321	62	311	2.51e-74	238
sp|Q8N5D6|GBGT1_HUMAN	tr|A0A2K5CKK3|A0A2K5CKK3_AOTNA	52.778	216	101	1	121	335	1	216	5.78e-74	233
sp|Q8N5D6|GBGT1_HUMAN	tr|W5PYU7|W5PYU7_SHEEP	42.481	266	152	1	83	347	65	330	6.57e-74	236
sp|Q8N5D6|GBGT1_HUMAN	tr|F7BTW1|F7BTW1_ORNAN	44.578	249	137	1	100	347	1	249	1.38e-73	233
sp|Q8N5D6|GBGT1_HUMAN	tr|A0A5F4W039|A0A5F4W039_CALJA	42.751	269	153	1	66	333	24	292	1.70e-73	234
sp|Q8N5D6|GBGT1_HUMAN	tr|A0A2U3WQW3|A0A2U3WQW3_ODORO	41.333	300	167	4	56	346	29	328	1.78e-73	235
sp|Q8N5D6|GBGT1_HUMAN	tr|I3MUY6|I3MUY6_ICTTR	45.387	271	147	1	78	347	71	341	5.10e-73	234
sp|Q8N5D6|GBGT1_HUMAN	tr|A0A3B4VJ00|A0A3B4VJ00_SERDU	42.321	293	154	4	58	346	53	334	6.57e-73	234
sp|Q8N5D6|GBGT1_HUMAN	tr|A0A2Y9MJL5|A0A2Y9MJL5_DELLE	42.403	283	129	2	66	347	81	330	9.19e-73	233
sp|Q8N5D6|GBGT1_HUMAN	tr|A0A337SKC7|A0A337SKC7_FELCA	42.754	276	156	2	73	347	400	674	9.61e-73	243
sp|Q8N5D6|GBGT1_HUMAN	tr|G1Q523|G1Q523_MYOLU	41.297	293	164	2	63	347	37	329	1.01e-72	233
sp|Q8N5D6|GBGT1_HUMAN	tr|H2UKJ8|H2UKJ8_TAKRU	41.254	303	171	4	46	347	23	319	1.26e-72	233
sp|Q8N5D6|GBGT1_HUMAN	sp|Q3V1N9|A3LT2_MOUSE	48.374	246	126	1	78	322	100	345	1.38e-72	234
sp|Q8N5D6|GBGT1_HUMAN	tr|A0JNE4|A0JNE4_BOVIN	43.548	248	139	1	80	326	63	310	1.41e-72	233
sp|Q8N5D6|GBGT1_HUMAN	tr|G3INM0|G3INM0_CRIGR	49.770	217	109	0	77	293	12	228	2.12e-72	229
sp|Q8N5D6|GBGT1_HUMAN	tr|G3PYA5|G3PYA5_GASAC	41.791	268	153	2	81	347	68	333	4.27e-72	232
sp|Q8N5D6|GBGT1_HUMAN	tr|M3Y7U8|M3Y7U8_MUSPF	41.000	300	168	4	56	346	29	328	5.45e-72	231
sp|Q8N5D6|GBGT1_HUMAN	tr|A0A1S3G9Q4|A0A1S3G9Q4_DIPOR	41.797	256	148	1	81	335	28	283	6.41e-72	230
sp|Q8N5D6|GBGT1_HUMAN	tr|F6ZCM4|F6ZCM4_HORSE	40.074	272	162	1	77	347	58	329	6.70e-72	231
sp|Q8N5D6|GBGT1_HUMAN	tr|F7BFI2|F7BFI2_XENTR	36.242	298	186	1	50	347	16	309	6.76e-72	230
sp|Q8N5D6|GBGT1_HUMAN	tr|J9NYH8|J9NYH8_CANLF	44.856	243	133	1	80	321	61	303	6.99e-72	231
sp|Q8N5D6|GBGT1_HUMAN	tr|G3TWE4|G3TWE4_LOXAF	41.606	274	157	3	75	347	1	272	8.71e-72	229
sp|Q8N5D6|GBGT1_HUMAN	tr|A0A452DZ30|A0A452DZ30_CAPHI	42.857	245	139	1	83	326	65	309	9.96e-72	231
sp|Q8N5D6|GBGT1_HUMAN	tr|A0A2U3X367|A0A2U3X367_ODORO	48.035	229	118	1	120	347	7	235	1.55e-71	227
sp|Q8N5D6|GBGT1_HUMAN	tr|G3IBD3|G3IBD3_CRIGR	42.804	271	152	1	53	323	59	326	5.82e-71	229
sp|Q8N5D6|GBGT1_HUMAN	tr|G3H924|G3H924_CRIGR	46.341	246	131	1	77	321	54	299	5.89e-71	228
sp|Q8N5D6|GBGT1_HUMAN	tr|A0A2K6EST5|A0A2K6EST5_PROCO	43.542	271	152	1	78	347	70	340	6.22e-71	229
sp|Q8N5D6|GBGT1_HUMAN	tr|A0A1S3FHK7|A0A1S3FHK7_DIPOR	47.541	244	127	1	78	320	69	312	6.66e-71	229
sp|Q8N5D6|GBGT1_HUMAN	tr|H2UWL5|H2UWL5_TAKRU	43.284	268	149	2	81	347	76	341	1.29e-70	228
sp|Q8N5D6|GBGT1_HUMAN	tr|A0A2I3MW70|A0A2I3MW70_PAPAN	43.173	271	153	1	78	347	70	340	2.70e-70	227
sp|Q8N5D6|GBGT1_HUMAN	tr|F1PP38|F1PP38_CANLF	48.163	245	126	1	78	321	70	314	3.89e-70	227
sp|Q8N5D6|GBGT1_HUMAN	tr|G5B5K9|G5B5K9_HETGA	46.914	243	128	1	79	320	71	313	3.93e-70	227
sp|Q8N5D6|GBGT1_HUMAN	tr|G1PXW3|G1PXW3_MYOLU	47.541	244	127	1	78	320	69	312	4.81e-70	226
sp|Q8N5D6|GBGT1_HUMAN	tr|A0A0D9S7V2|A0A0D9S7V2_CHLSB	46.311	244	130	1	78	320	70	313	6.39e-70	226
sp|Q8N5D6|GBGT1_HUMAN	tr|A0A2Y9DCX9|A0A2Y9DCX9_TRIMA	43.173	271	153	1	78	347	70	340	7.35e-70	226
sp|Q8N5D6|GBGT1_HUMAN	tr|A0A1U7QMM0|A0A1U7QMM0_MESAU	41.887	265	153	1	83	346	82	346	8.21e-70	226
sp|Q8N5D6|GBGT1_HUMAN	tr|A0A2K5NWN2|A0A2K5NWN2_CERAT	43.173	271	153	1	78	347	70	340	9.32e-70	226
sp|Q8N5D6|GBGT1_HUMAN	tr|A0A2U3ZWR3|A0A2U3ZWR3_ODORO	44.398	241	132	1	66	306	73	311	1.02e-69	225
sp|Q8N5D6|GBGT1_HUMAN	tr|A0A2K6T9M2|A0A2K6T9M2_SAIBB	46.122	245	131	1	78	321	69	313	1.08e-69	226
sp|Q8N5D6|GBGT1_HUMAN	tr|A0A2Y9G170|A0A2Y9G170_TRIMA	42.537	268	151	2	75	341	21	286	1.29e-69	226
sp|Q8N5D6|GBGT1_HUMAN	tr|G1U831|G1U831_RABIT	45.018	271	148	1	66	335	107	377	1.51e-69	228
sp|Q8N5D6|GBGT1_HUMAN	tr|G1L1Y7|G1L1Y7_AILME	41.045	268	157	1	80	346	63	330	3.36e-69	224
sp|Q8N5D6|GBGT1_HUMAN	tr|A0A2K5V6S3|A0A2K5V6S3_MACFA	42.804	271	154	1	78	347	70	340	4.40e-69	224
sp|Q8N5D6|GBGT1_HUMAN	tr|F7DIL2|F7DIL2_MACMU	42.804	271	154	1	78	347	70	340	4.54e-69	224
sp|Q8N5D6|GBGT1_HUMAN	tr|A0A2U3X0W1|A0A2U3X0W1_ODORO	47.368	228	119	1	121	347	1	228	5.54e-69	220
sp|Q8N5D6|GBGT1_HUMAN	tr|M3YUG2|M3YUG2_MUSPF	43.165	278	156	2	71	347	1	277	8.32e-69	221
sp|Q8N5D6|GBGT1_HUMAN	tr|G3SWC0|G3SWC0_LOXAF	43.173	271	152	2	78	347	100	369	1.03e-68	224
sp|Q8N5D6|GBGT1_HUMAN	tr|H0XIV6|H0XIV6_OTOGA	46.311	244	130	1	78	320	69	312	1.85e-68	223
sp|Q8N5D6|GBGT1_HUMAN	tr|A0A3Q2L7K7|A0A3Q2L7K7_HORSE	43.542	271	152	1	78	347	69	339	2.32e-68	222
sp|Q8N5D6|GBGT1_HUMAN	tr|G1TJJ5|G1TJJ5_RABIT	45.018	271	148	1	66	335	107	377	3.59e-68	224
sp|Q8N5D6|GBGT1_HUMAN	tr|A0A1S2ZRA6|A0A1S2ZRA6_ERIEU	42.435	271	155	1	78	347	36	306	4.42e-68	220
sp|Q8N5D6|GBGT1_HUMAN	tr|A0A337S337|A0A337S337_FELCA	43.542	271	152	1	78	347	70	340	5.35e-68	221
sp|Q8N5D6|GBGT1_HUMAN	tr|A0A2K6MTW5|A0A2K6MTW5_RHIBE	46.311	244	130	1	78	320	70	313	7.08e-68	221
sp|Q8N5D6|GBGT1_HUMAN	tr|L5KCH5|L5KCH5_PTEAL	42.308	260	149	1	83	341	31	290	7.57e-68	226
sp|Q8N5D6|GBGT1_HUMAN	tr|L5KCH5|L5KCH5_PTEAL	37.727	220	135	1	123	342	308	525	7.78e-45	166
sp|Q8N5D6|GBGT1_HUMAN	tr|F7I2K2|F7I2K2_CALJA	45.306	245	133	1	78	321	69	313	1.07e-67	221
sp|Q8N5D6|GBGT1_HUMAN	tr|A0A2K5C351|A0A2K5C351_AOTNA	45.714	245	132	1	78	321	69	313	1.83e-67	220
sp|Q8N5D6|GBGT1_HUMAN	tr|A0A2I3HMK1|A0A2I3HMK1_NOMLE	46.122	245	131	1	78	321	93	337	3.79e-67	220
sp|Q8N5D6|GBGT1_HUMAN	tr|G3IBD2|G3IBD2_CRIGR	43.846	260	146	0	66	325	29	288	7.16e-67	233
sp|Q8N5D6|GBGT1_HUMAN	tr|A0A2U3WDA1|A0A2U3WDA1_ODORO	42.435	271	155	1	78	347	70	340	2.75e-66	217
sp|Q8N5D6|GBGT1_HUMAN	tr|G3NX10|G3NX10_GASAC	38.158	304	180	3	38	335	23	324	3.25e-66	217
sp|Q8N5D6|GBGT1_HUMAN	tr|A0A452EQL7|A0A452EQL7_CAPHI	42.066	271	150	2	78	347	94	358	9.94e-66	216
sp|Q8N5D6|GBGT1_HUMAN	tr|A0A2Y9RY22|A0A2Y9RY22_TRIMA	45.000	240	130	1	66	305	35	272	7.05e-65	216
sp|Q8N5D6|GBGT1_HUMAN	tr|A0A2I3RGY4|A0A2I3RGY4_PANTR	43.673	245	137	1	78	321	70	314	2.44e-64	212
sp|Q8N5D6|GBGT1_HUMAN	sp|U3KPV4|A3LT2_HUMAN	43.673	245	137	1	78	321	70	314	3.96e-64	211
sp|Q8N5D6|GBGT1_HUMAN	tr|A0A2Y9G5R1|A0A2Y9G5R1_TRIMA	41.912	272	155	2	75	345	39	308	5.93e-64	210
sp|Q8N5D6|GBGT1_HUMAN	tr|A0A1S3P2A2|A0A1S3P2A2_SALSA	37.267	322	182	4	26	346	34	336	3.07e-63	209
sp|Q8N5D6|GBGT1_HUMAN	tr|H2N831|H2N831_PONAB	43.673	245	137	1	78	321	62	306	3.15e-63	209
sp|Q8N5D6|GBGT1_HUMAN	tr|A0A287B6R7|A0A287B6R7_PIG	42.562	242	125	2	81	321	19	247	1.04e-62	206
sp|Q8N5D6|GBGT1_HUMAN	tr|A0A3B4UPZ7|A0A3B4UPZ7_SERDU	42.562	242	136	2	81	321	71	310	1.09e-62	207
sp|Q8N5D6|GBGT1_HUMAN	tr|A0A060WFN2|A0A060WFN2_ONCMY	41.199	267	154	2	81	346	100	364	1.15e-62	208
sp|Q8N5D6|GBGT1_HUMAN	tr|A0A2Y9FW14|A0A2Y9FW14_TRIMA	41.445	263	150	3	74	335	69	328	1.97e-62	210
sp|Q8N5D6|GBGT1_HUMAN	tr|G3QM07|G3QM07_GORGO	43.265	245	138	1	78	321	70	314	3.73e-62	207
sp|Q8N5D6|GBGT1_HUMAN	tr|A0A384DKH6|A0A384DKH6_URSMA	46.330	218	108	1	133	341	1	218	5.76e-62	202
sp|Q8N5D6|GBGT1_HUMAN	tr|G1T3C5|G1T3C5_RABIT	40.590	271	158	2	78	347	70	338	6.09e-62	206
sp|Q8N5D6|GBGT1_HUMAN	tr|M3X3U2|M3X3U2_FELCA	38.202	267	162	2	71	336	32	296	7.33e-62	204
sp|Q8N5D6|GBGT1_HUMAN	tr|A0A1S3LC86|A0A1S3LC86_SALSA	40.449	267	156	2	81	346	71	335	8.05e-62	205
sp|Q8N5D6|GBGT1_HUMAN	tr|A0A3B4VNC2|A0A3B4VNC2_SERDU	42.324	241	138	1	83	322	77	317	9.81e-62	206
sp|Q8N5D6|GBGT1_HUMAN	tr|A0A060XKZ1|A0A060XKZ1_ONCMY	40.449	267	156	2	81	346	87	351	1.00e-61	206
sp|Q8N5D6|GBGT1_HUMAN	tr|A0A5F4WJE5|A0A5F4WJE5_CALJA	37.643	263	160	3	75	336	32	291	4.86e-61	202
sp|Q8N5D6|GBGT1_HUMAN	tr|F6VWU9|F6VWU9_HORSE	38.519	270	163	2	68	336	94	361	1.07e-60	203
sp|Q8N5D6|GBGT1_HUMAN	tr|A0A1S3GC11|A0A1S3GC11_DIPOR	38.403	263	158	3	75	336	55	314	1.08e-60	202
sp|Q8N5D6|GBGT1_HUMAN	tr|G1Q1S5|G1Q1S5_MYOLU	36.577	298	176	7	48	336	20	313	2.76e-60	201
sp|Q8N5D6|GBGT1_HUMAN	tr|A0A5F4CDB3|A0A5F4CDB3_CANLF	39.608	255	151	2	83	336	61	313	4.38e-60	200
sp|Q8N5D6|GBGT1_HUMAN	tr|H0YXR2|H0YXR2_TAEGU	40.574	244	143	2	79	321	4	246	5.52e-60	197
sp|Q8N5D6|GBGT1_HUMAN	tr|A0A3B5KDY9|A0A3B5KDY9_TAKRU	40.602	266	151	3	83	341	78	343	1.34e-59	200
sp|Q8N5D6|GBGT1_HUMAN	tr|H0XHS5|H0XHS5_OTOGA	38.783	263	150	4	75	336	3	255	1.34e-59	197
sp|Q8N5D6|GBGT1_HUMAN	sp|Q4R5T7|GL6D1_MACFA	37.324	284	171	4	52	334	22	299	4.45e-59	197
sp|Q8N5D6|GBGT1_HUMAN	tr|G3TT39|G3TT39_LOXAF	38.023	263	159	3	75	336	3	262	5.41e-59	196
sp|Q8N5D6|GBGT1_HUMAN	tr|A0A2K6L1T1|A0A2K6L1T1_RHIBE	38.697	261	156	3	75	334	42	299	6.98e-59	197
sp|Q8N5D6|GBGT1_HUMAN	tr|A0A2K5NNI5|A0A2K5NNI5_CERAT	38.697	261	156	3	75	334	36	293	1.96e-58	196
sp|Q8N5D6|GBGT1_HUMAN	tr|I3MTK8|I3MTK8_ICTTR	35.889	287	177	3	51	336	5	285	2.42e-58	195
sp|Q8N5D6|GBGT1_HUMAN	tr|A0A096NRP6|A0A096NRP6_PAPAN	38.697	261	156	3	75	334	42	299	2.43e-58	195
sp|Q8N5D6|GBGT1_HUMAN	tr|F7FNW2|F7FNW2_ORNAN	39.568	278	155	5	66	341	4	270	2.52e-58	194
sp|Q8N5D6|GBGT1_HUMAN	tr|A0A2U3XY84|A0A2U3XY84_LEPWE	38.376	271	163	3	73	342	20	287	2.70e-58	194
sp|Q8N5D6|GBGT1_HUMAN	tr|A0A2K5TQK9|A0A2K5TQK9_MACFA	36.620	284	173	4	52	334	22	299	2.91e-58	195
sp|Q8N5D6|GBGT1_HUMAN	tr|A0A1S3LB74|A0A1S3LB74_SALSA	40.476	252	149	1	72	322	69	320	5.15e-58	196
sp|Q8N5D6|GBGT1_HUMAN	tr|A0A2K6FWZ1|A0A2K6FWZ1_PROCO	37.500	264	161	3	74	336	40	300	7.76e-58	194
sp|Q8N5D6|GBGT1_HUMAN	sp|A2AUQ7|GTA1L_MOUSE	38.868	265	158	3	73	336	55	316	1.44e-57	194
sp|Q8N5D6|GBGT1_HUMAN	sp|Q2NKH9|GL6D1_MOUSE	36.861	274	165	4	49	321	23	289	2.23e-57	193
sp|Q8N5D6|GBGT1_HUMAN	tr|G3TPT7|G3TPT7_LOXAF	35.211	284	177	4	52	334	23	300	3.80e-57	192
sp|Q8N5D6|GBGT1_HUMAN	tr|A0A2U3WR53|A0A2U3WR53_ODORO	37.638	271	165	3	73	342	53	320	4.13e-57	192
sp|Q8N5D6|GBGT1_HUMAN	tr|A0A5F5XGA5|A0A5F5XGA5_FELCA	37.818	275	165	5	67	340	73	342	8.17e-57	192
sp|Q8N5D6|GBGT1_HUMAN	tr|H0XLI3|H0XLI3_OTOGA	37.984	258	157	2	78	334	5	260	1.33e-56	190
sp|Q8N5D6|GBGT1_HUMAN	tr|A0A3Q0DAY3|A0A3Q0DAY3_MESAU	36.398	261	162	3	75	334	35	292	1.46e-56	191
sp|Q8N5D6|GBGT1_HUMAN	tr|A0A384CRD6|A0A384CRD6_URSMA	39.419	241	142	2	107	346	1	238	1.64e-56	189
sp|Q8N5D6|GBGT1_HUMAN	tr|A0A0D9RT12|A0A0D9RT12_CHLSB	36.972	284	171	5	52	334	22	298	1.84e-56	191
sp|Q8N5D6|GBGT1_HUMAN	tr|A0A2U3WNW3|A0A2U3WNW3_ODORO	36.426	291	177	5	45	334	15	298	2.59e-56	190
sp|Q8N5D6|GBGT1_HUMAN	tr|A0A2U3Y7K0|A0A2U3Y7K0_LEPWE	36.082	291	178	4	45	334	15	298	3.57e-56	190
sp|Q8N5D6|GBGT1_HUMAN	tr|A0A2K6MQA9|A0A2K6MQA9_RHIBE	35.870	276	159	4	73	347	72	330	3.78e-56	191
sp|Q8N5D6|GBGT1_HUMAN	tr|A0A1U7UU20|A0A1U7UU20_TARSY	34.965	286	179	3	52	336	23	302	4.39e-56	189
sp|Q8N5D6|GBGT1_HUMAN	tr|G3QXW9|G3QXW9_GORGO	36.538	260	162	2	78	336	4	261	4.76e-56	188
sp|Q8N5D6|GBGT1_HUMAN	tr|A0A1S2ZMD5|A0A1S2ZMD5_ERIEU	37.643	263	161	2	75	336	55	315	9.14e-56	189
sp|Q8N5D6|GBGT1_HUMAN	tr|G5AXR7|G5AXR7_HETGA	36.047	258	162	2	78	334	2	257	2.47e-55	186
sp|Q8N5D6|GBGT1_HUMAN	tr|H2R628|H2R628_PANTR	36.431	269	167	3	69	336	11	276	4.46e-55	186
sp|Q8N5D6|GBGT1_HUMAN	tr|F7FKE2|F7FKE2_MACMU	37.324	284	158	5	52	334	22	286	5.40e-55	186
sp|Q8N5D6|GBGT1_HUMAN	tr|A0A2Y9E845|A0A2Y9E845_TRIMA	37.262	263	161	3	75	336	43	302	6.48e-55	186
sp|Q8N5D6|GBGT1_HUMAN	tr|A0A384CQR8|A0A384CQR8_URSMA	36.502	263	164	2	81	342	27	287	7.77e-55	186
sp|Q8N5D6|GBGT1_HUMAN	tr|A0A2R8ZUK4|A0A2R8ZUK4_PANPA	37.402	254	156	2	78	330	4	255	9.17e-55	184
sp|Q8N5D6|GBGT1_HUMAN	tr|A0A060W9M8|A0A060W9M8_ONCMY	40.873	252	145	2	72	322	249	497	1.80e-54	191
sp|Q8N5D6|GBGT1_HUMAN	tr|A0A2Y9NGX4|A0A2Y9NGX4_DELLE	41.288	264	139	4	78	326	143	405	3.72e-54	188
sp|Q8N5D6|GBGT1_HUMAN	tr|W5PYV9|W5PYV9_SHEEP	36.170	282	169	6	63	336	37	315	4.01e-54	185
sp|Q8N5D6|GBGT1_HUMAN	sp|Q2YDM8|GL6D1_BOVIN	35.739	291	179	5	51	340	22	305	6.68e-54	184
sp|Q8N5D6|GBGT1_HUMAN	tr|F1N109|F1N109_BOVIN	35.739	291	179	5	51	340	22	305	6.68e-54	184
sp|Q8N5D6|GBGT1_HUMAN	tr|A0A1S3G7K4|A0A1S3G7K4_DIPOR	36.538	260	162	2	78	336	45	302	1.33e-53	183
sp|Q8N5D6|GBGT1_HUMAN	tr|J9P1L4|J9P1L4_CANLF	36.066	305	178	7	31	334	98	386	1.39e-53	186
sp|Q8N5D6|GBGT1_HUMAN	tr|A0A452FVD4|A0A452FVD4_CAPHI	35.526	304	179	8	51	342	23	321	1.42e-53	184
sp|Q8N5D6|GBGT1_HUMAN	tr|A0A286ZIM6|A0A286ZIM6_PIG	41.079	241	136	2	82	321	56	291	1.93e-53	183
sp|Q8N5D6|GBGT1_HUMAN	tr|E1B8Y5|E1B8Y5_BOVIN	36.264	273	166	4	71	342	18	283	2.46e-53	182
sp|Q8N5D6|GBGT1_HUMAN	tr|A0A2I2ZKU7|A0A2I2ZKU7_GORGO	37.597	258	143	4	78	334	88	328	2.74e-53	183
sp|Q8N5D6|GBGT1_HUMAN	tr|A0A2Y9FJU7|A0A2Y9FJU7_PHYMC	41.463	246	141	3	78	321	122	366	6.51e-53	184
sp|Q8N5D6|GBGT1_HUMAN	tr|A0A452F8L1|A0A452F8L1_CAPHI	36.940	268	165	3	74	340	24	288	7.83e-53	181
sp|Q8N5D6|GBGT1_HUMAN	tr|L5JU41|L5JU41_PTEAL	45.098	204	111	1	119	321	25	228	8.18e-53	179
sp|Q8N5D6|GBGT1_HUMAN	tr|A0A287BK41|A0A287BK41_PIG	36.742	264	164	2	78	340	45	306	1.10e-52	181
sp|Q8N5D6|GBGT1_HUMAN	tr|A0A1U8CSC9|A0A1U8CSC9_MESAU	37.705	244	149	2	79	321	40	281	2.10e-52	180
sp|Q8N5D6|GBGT1_HUMAN	tr|W5P4V0|W5P4V0_SHEEP	36.140	285	174	5	51	334	22	299	6.09e-52	179
sp|Q8N5D6|GBGT1_HUMAN	tr|A0A2I3R9Z3|A0A2I3R9Z3_PANTR	36.822	258	133	4	78	334	83	311	8.50e-52	179
sp|Q8N5D6|GBGT1_HUMAN	tr|A0A2K6S509|A0A2K6S509_SAIBB	33.916	286	182	4	52	336	22	301	3.33e-51	177
sp|Q8N5D6|GBGT1_HUMAN	tr|A0A1S3W8S2|A0A1S3W8S2_ERIEU	46.667	180	96	0	137	316	1	180	7.95e-50	169
sp|Q8N5D6|GBGT1_HUMAN	tr|A0A384D614|A0A384D614_URSMA	35.274	292	173	7	31	321	9	285	2.01e-49	172
sp|Q8N5D6|GBGT1_HUMAN	tr|G1LL42|G1LL42_AILME	40.081	247	128	4	79	321	4	234	2.33e-49	171
sp|Q8N5D6|GBGT1_HUMAN	tr|H2PTX6|H2PTX6_PONAB	35.496	262	162	4	52	312	22	277	3.13e-49	171
sp|Q8N5D6|GBGT1_HUMAN	tr|A0A2K5ZLH7|A0A2K5ZLH7_MANLE	37.281	228	140	2	108	334	25	250	9.79e-49	169
sp|Q8N5D6|GBGT1_HUMAN	tr|A0A1L8F689|A0A1L8F689_XENLA	38.356	219	116	1	122	340	25	224	2.96e-48	167
sp|Q8N5D6|GBGT1_HUMAN	sp|Q7Z4J2|GL6D1_HUMAN	34.866	261	163	4	52	311	22	276	3.19e-48	168
sp|Q8N5D6|GBGT1_HUMAN	tr|A0A2Y9QQH1|A0A2Y9QQH1_TRIMA	43.367	196	109	2	137	331	1	195	5.72e-48	165
sp|Q8N5D6|GBGT1_HUMAN	tr|A0A1L8GMM3|A0A1L8GMM3_XENLA	46.961	181	89	2	68	243	60	238	4.02e-47	166
sp|Q8N5D6|GBGT1_HUMAN	tr|A0A091CT06|A0A091CT06_FUKDA	34.340	265	171	2	73	336	56	318	1.04e-45	163
sp|Q8N5D6|GBGT1_HUMAN	tr|A0A384BZ80|A0A384BZ80_URSMA	42.424	198	114	0	124	321	3	200	3.13e-45	166
sp|Q8N5D6|GBGT1_HUMAN	tr|H0UZR1|H0UZR1_CAVPO	35.632	261	160	5	79	336	45	300	5.19e-45	160
sp|Q8N5D6|GBGT1_HUMAN	tr|A0A2U3ZVV9|A0A2U3ZVV9_ODORO	37.395	238	146	2	107	341	8	245	4.32e-44	158
sp|Q8N5D6|GBGT1_HUMAN	tr|G1RC29|G1RC29_NOMLE	32.721	272	170	4	68	338	23	282	1.79e-43	156
sp|Q8N5D6|GBGT1_HUMAN	tr|A0A2U3ZG13|A0A2U3ZG13_ODORO	40.541	222	128	2	102	323	163	380	2.37e-43	164
sp|Q8N5D6|GBGT1_HUMAN	tr|A0A2U3ZG13|A0A2U3ZG13_ODORO	39.344	61	37	0	142	202	382	442	0.030	42.4
sp|Q8N5D6|GBGT1_HUMAN	tr|A0A2U3ZG13|A0A2U3ZG13_ODORO	33.871	62	41	0	121	182	558	619	0.43	38.5
sp|Q8N5D6|GBGT1_HUMAN	tr|U3KNZ1|U3KNZ1_RABIT	33.333	264	164	5	51	312	23	276	1.61e-41	151
sp|Q8N5D6|GBGT1_HUMAN	tr|A0A2R9BJF9|A0A2R9BJF9_PANPA	32.331	266	150	5	70	334	86	322	1.87e-41	152
sp|Q8N5D6|GBGT1_HUMAN	tr|G3TYL9|G3TYL9_LOXAF	33.221	298	178	7	31	323	23	304	3.80e-41	151
sp|Q8N5D6|GBGT1_HUMAN	tr|G1L9E9|G1L9E9_AILME	36.047	258	157	7	78	334	46	296	1.80e-40	149
sp|Q8N5D6|GBGT1_HUMAN	tr|A0A340YJG9|A0A340YJG9_LIPVE	39.207	227	121	5	122	334	5	228	2.59e-40	146
sp|Q8N5D6|GBGT1_HUMAN	tr|A0A2Y9QYX9|A0A2Y9QYX9_TRIMA	34.272	213	138	1	124	336	16	226	1.08e-39	145
sp|Q8N5D6|GBGT1_HUMAN	tr|L5KA37|L5KA37_PTEAL	37.563	197	121	1	125	321	151	345	2.68e-39	147
sp|Q8N5D6|GBGT1_HUMAN	tr|L5KA37|L5KA37_PTEAL	52.083	48	22	1	72	119	24	70	2.81e-04	48.1
sp|Q8N5D6|GBGT1_HUMAN	tr|G1L2D4|G1L2D4_AILME	37.900	219	125	5	120	337	1	209	2.17e-38	141
sp|Q8N5D6|GBGT1_HUMAN	tr|A0A1S3QJN7|A0A1S3QJN7_SALSA	54.688	128	57	1	77	203	6	133	2.62e-38	138
sp|Q8N5D6|GBGT1_HUMAN	tr|A0A2U4BJ29|A0A2U4BJ29_TURTR	40.909	198	100	2	137	326	1	189	4.90e-38	139
sp|Q8N5D6|GBGT1_HUMAN	tr|A0A384D231|A0A384D231_URSMA	39.524	210	115	4	120	321	2	207	2.53e-37	138
sp|Q8N5D6|GBGT1_HUMAN	tr|A0A384DRE2|A0A384DRE2_URSMA	42.135	178	98	2	130	302	36	213	1.01e-32	126
sp|Q8N5D6|GBGT1_HUMAN	tr|A0A1S3QMF1|A0A1S3QMF1_SALSA	48.673	113	57	1	235	346	3	115	3.37e-32	121
sp|Q8N5D6|GBGT1_HUMAN	tr|A0A1S3QSX2|A0A1S3QSX2_SALSA	54.054	111	50	1	120	229	10	120	1.54e-31	120
sp|Q8N5D6|GBGT1_HUMAN	tr|G3IJ87|G3IJ87_CRIGR	40.690	145	84	1	183	327	2	144	4.68e-31	120
sp|Q8N5D6|GBGT1_HUMAN	tr|K7FCN0|K7FCN0_PELSI	38.961	154	94	0	165	318	2	155	6.10e-31	119
sp|Q8N5D6|GBGT1_HUMAN	tr|A0A1U8CJN4|A0A1U8CJN4_MESAU	47.788	113	58	1	236	347	36	148	1.50e-30	118
sp|Q8N5D6|GBGT1_HUMAN	tr|A0A3Q1MDT6|A0A3Q1MDT6_BOVIN	44.697	132	72	1	78	208	102	233	7.22e-30	119
sp|Q8N5D6|GBGT1_HUMAN	tr|G1LMN0|G1LMN0_AILME	38.462	182	102	3	121	302	1	172	1.50e-29	116
sp|Q8N5D6|GBGT1_HUMAN	tr|W5QI46|W5QI46_SHEEP	45.238	126	68	1	78	202	70	195	5.78e-29	115
sp|Q8N5D6|GBGT1_HUMAN	tr|A0A2U3ZBD3|A0A2U3ZBD3_ODORO	46.324	136	68	3	197	331	17	148	5.91e-29	115
sp|Q8N5D6|GBGT1_HUMAN	tr|A0A1S3R8I3|A0A1S3R8I3_SALSA	56.522	92	40	0	255	346	3	94	6.42e-29	112
sp|Q8N5D6|GBGT1_HUMAN	tr|A0A1U7T808|A0A1U7T808_TARSY	48.718	117	60	0	204	320	113	229	3.33e-28	115
sp|Q8N5D6|GBGT1_HUMAN	tr|A0A1U7T808|A0A1U7T808_TARSY	50.980	51	25	0	78	128	70	120	6.89e-07	55.5
sp|Q8N5D6|GBGT1_HUMAN	tr|A0A1S3FKA0|A0A1S3FKA0_DIPOR	47.541	122	63	1	227	347	722	843	5.47e-28	120
sp|Q8N5D6|GBGT1_HUMAN	tr|A0A1S3FKA0|A0A1S3FKA0_DIPOR	40.845	71	42	0	66	136	664	734	5.81e-08	60.5
sp|Q8N5D6|GBGT1_HUMAN	tr|M3YNK6|M3YNK6_MUSPF	41.892	148	81	3	198	341	13	159	9.03e-28	111
sp|Q8N5D6|GBGT1_HUMAN	tr|A0A1S3ATA5|A0A1S3ATA5_ERIEU	30.317	221	131	5	99	318	1	199	1.10e-26	109
sp|Q8N5D6|GBGT1_HUMAN	tr|A0A2U3ZSP7|A0A2U3ZSP7_ODORO	32.143	196	91	1	124	319	3	156	1.61e-25	105
sp|Q8N5D6|GBGT1_HUMAN	tr|A0A1S3R3H5|A0A1S3R3H5_SALSA	55.056	89	40	0	184	272	1	89	4.68e-24	99.4
sp|Q8N5D6|GBGT1_HUMAN	tr|A0A2U3ZR06|A0A2U3ZR06_ODORO	39.759	166	87	4	175	335	454	611	8.58e-24	107
sp|Q8N5D6|GBGT1_HUMAN	tr|A0A2K5WZX7|A0A2K5WZX7_MACFA	72.308	65	12	1	1	59	1	65	2.12e-22	97.1
sp|Q8N5D6|GBGT1_HUMAN	tr|A0A384BQZ4|A0A384BQZ4_URSMA	35.266	207	123	4	75	279	71	268	2.35e-22	100
sp|Q8N5D6|GBGT1_HUMAN	tr|A0A2U3W5G1|A0A2U3W5G1_ODORO	43.200	125	67	1	197	321	255	375	8.48e-22	100
sp|Q8N5D6|GBGT1_HUMAN	tr|M3Y7V7|M3Y7V7_MUSPF	32.432	148	87	2	81	228	52	186	2.14e-20	92.4
sp|Q8N5D6|GBGT1_HUMAN	tr|M3XSB7|M3XSB7_MUSPF	32.273	220	123	7	124	341	4	199	3.02e-20	92.8
sp|Q8N5D6|GBGT1_HUMAN	tr|G1L3U4|G1L3U4_AILME	35.955	178	87	4	145	321	1	152	2.02e-19	89.0
sp|Q8N5D6|GBGT1_HUMAN	tr|H0WZF7|H0WZF7_OTOGA	73.913	46	12	0	1	46	1	46	8.19e-14	78.2
sp|Q8N5D6|GBGT1_HUMAN	tr|F7E867|F7E867_ORNAN	44.286	70	38	1	279	347	2	71	6.88e-12	65.9
sp|Q8N5D6|GBGT1_HUMAN	tr|A0A2U3ZU92|A0A2U3ZU92_ODORO	52.308	65	31	0	255	319	339	403	9.08e-12	71.2
sp|Q8N5D6|GBGT1_HUMAN	tr|A0A091E9R8|A0A091E9R8_FUKDA	71.111	45	13	0	74	118	62	106	7.62e-11	64.3
sp|Q8N5D6|GBGT1_HUMAN	tr|G3HX86|G3HX86_CRIGR	36.000	100	63	1	83	181	4	103	1.81e-10	62.8
sp|Q8N5D6|GBGT1_HUMAN	tr|A0A2U3ZWB6|A0A2U3ZWB6_ODORO	33.824	68	45	0	124	191	3	70	0.002	45.1
sp|Q8N5D6|GBGT1_HUMAN	tr|G5BXK6|G5BXK6_HETGA	62.500	24	9	0	128	151	431	454	0.51	38.1
sp|Q8N5D6|GBGT1_HUMAN	tr|A0A0Q3UTK0|A0A0Q3UTK0_AMAAE	68.182	22	7	0	79	100	1379	1400	1.6	37.0
sp|Q8N5D6|GBGT1_HUMAN	tr|Q552I7|Q552I7_DICDI	22.772	101	69	3	152	246	39	136	4.1	34.3
sp|Q8N5D6|GBGT1_HUMAN	tr|A0A452ER57|A0A452ER57_CAPHI	27.206	136	72	5	94	217	118	238	4.8	35.4
sp|Q8N5D6|GBGT1_HUMAN	tr|E1BDK6|E1BDK6_BOVIN	27.206	136	72	5	94	217	118	238	4.8	35.4
sp|Q8N5D6|GBGT1_HUMAN	tr|A0A2U3VQH9|A0A2U3VQH9_ODORO	37.363	91	48	3	113	198	21	107	5.8	34.7
sp|Q8N5D6|GBGT1_HUMAN	tr|W5PYU4|W5PYU4_SHEEP	27.206	136	72	5	94	217	118	238	6.3	35.0
sp|Q8N5D6|GBGT1_HUMAN	tr|Q8WSV6|Q8WSV6_DICDI	26.563	128	82	3	64	191	62	177	9.4	33.9
sp|Q8N5F7|NKAP_HUMAN	sp|Q8N5F7|NKAP_HUMAN	100.000	415	0	0	1	415	1	415	0.0	811
sp|Q8N5F7|NKAP_HUMAN	tr|K7CNN0|K7CNN0_PANTR	99.759	415	1	0	1	415	1	415	0.0	809
sp|Q8N5F7|NKAP_HUMAN	tr|A0A2R9AHB2|A0A2R9AHB2_PANPA	99.759	415	1	0	1	415	1	415	0.0	809
sp|Q8N5F7|NKAP_HUMAN	tr|G3RBY6|G3RBY6_GORGO	99.519	416	1	1	1	415	1	416	0.0	805
sp|Q8N5F7|NKAP_HUMAN	tr|A0A096NP52|A0A096NP52_PAPAN	98.561	417	4	1	1	415	1	417	0.0	802
sp|Q8N5F7|NKAP_HUMAN	tr|A0A2K5YT01|A0A2K5YT01_MANLE	98.561	417	4	1	1	415	1	417	0.0	802
sp|Q8N5F7|NKAP_HUMAN	tr|A0A2K5LH10|A0A2K5LH10_CERAT	98.561	417	4	1	1	415	1	417	0.0	802
sp|Q8N5F7|NKAP_HUMAN	tr|H9ZDI2|H9ZDI2_MACMU	98.321	417	5	1	1	415	1	417	0.0	798
sp|Q8N5F7|NKAP_HUMAN	tr|A0A2K5W984|A0A2K5W984_MACFA	98.321	417	5	1	1	415	1	417	0.0	798
sp|Q8N5F7|NKAP_HUMAN	tr|H2PWM4|H2PWM4_PONAB	98.801	417	2	2	1	415	1	416	0.0	796
sp|Q8N5F7|NKAP_HUMAN	tr|U3EZK7|U3EZK7_CALJA	97.362	417	9	1	1	415	1	417	0.0	790
sp|Q8N5F7|NKAP_HUMAN	tr|A0A2K6TDJ2|A0A2K6TDJ2_SAIBB	96.882	417	11	1	1	415	1	417	0.0	787
sp|Q8N5F7|NKAP_HUMAN	tr|A0A2K5F8A3|A0A2K5F8A3_AOTNA	96.643	417	11	2	1	415	1	416	0.0	778
sp|Q8N5F7|NKAP_HUMAN	tr|A0A2Y9DRU7|A0A2Y9DRU7_TRIMA	88.489	417	46	1	1	415	1	417	0.0	544
sp|Q8N5F7|NKAP_HUMAN	tr|L5L6G6|L5L6G6_PTEAL	90.887	417	36	1	1	415	1	417	5.45e-170	487
sp|Q8N5F7|NKAP_HUMAN	tr|A0A340WPB0|A0A340WPB0_LIPVE	90.954	409	35	1	1	409	1	407	2.00e-169	485
sp|Q8N5F7|NKAP_HUMAN	tr|A0A2U3WA96|A0A2U3WA96_ODORO	87.799	418	48	1	1	415	1	418	1.66e-166	478
sp|Q8N5F7|NKAP_HUMAN	tr|A0A2Y9FI24|A0A2Y9FI24_PHYMC	87.260	416	52	1	1	415	1	416	5.73e-166	476
sp|Q8N5F7|NKAP_HUMAN	tr|A0A5G2RJX5|A0A5G2RJX5_PIG	88.537	410	43	3	1	407	1	409	7.76e-166	477
sp|Q8N5F7|NKAP_HUMAN	tr|A0A1S3AME7|A0A1S3AME7_ERIEU	86.058	416	57	1	1	415	1	416	2.48e-165	475
sp|Q8N5F7|NKAP_HUMAN	tr|A0A2Y9SYT5|A0A2Y9SYT5_PHYMC	80.241	415	29	2	1	415	1	362	1.91e-164	471
sp|Q8N5F7|NKAP_HUMAN	tr|G1KZZ1|G1KZZ1_AILME	88.010	417	47	2	1	415	1	416	2.49e-161	465
sp|Q8N5F7|NKAP_HUMAN	tr|A0A0D9S0G4|A0A0D9S0G4_CHLSB	98.734	237	3	0	179	415	19	255	9.35e-160	454
sp|Q8N5F7|NKAP_HUMAN	tr|G1PB93|G1PB93_MYOLU	88.810	420	41	3	1	415	1	419	1.97e-159	460
sp|Q8N5F7|NKAP_HUMAN	tr|A0A091CLT2|A0A091CLT2_FUKDA	93.425	365	24	0	51	415	384	748	2.55e-158	469
sp|Q8N5F7|NKAP_HUMAN	tr|A0A340WVZ4|A0A340WVZ4_LIPVE	90.144	416	39	2	1	415	1	415	1.61e-156	452
sp|Q8N5F7|NKAP_HUMAN	tr|A0A2Y9MHY1|A0A2Y9MHY1_DELLE	84.652	417	62	2	1	415	1	417	7.36e-156	451
sp|Q8N5F7|NKAP_HUMAN	tr|G5BU77|G5BU77_HETGA	75.610	451	45	4	1	415	68	489	9.27e-135	400
sp|Q8N5F7|NKAP_HUMAN	sp|Q5SZT7|NKAPL_MOUSE	58.273	417	150	8	1	415	1	395	4.61e-124	369
sp|Q8N5F7|NKAP_HUMAN	tr|H2PIA3|H2PIA3_PONAB	64.567	381	111	7	41	415	40	402	5.46e-123	367
sp|Q8N5F7|NKAP_HUMAN	tr|A0A2U3X3J6|A0A2U3X3J6_ODORO	64.593	418	124	6	1	415	1	397	7.63e-123	366
sp|Q8N5F7|NKAP_HUMAN	tr|A0A2I2YR21|A0A2I2YR21_GORGO	66.957	345	100	6	76	415	67	402	7.99e-123	366
sp|Q8N5F7|NKAP_HUMAN	tr|W5PH23|W5PH23_SHEEP	62.019	416	140	8	1	415	1	399	2.45e-122	365
sp|Q8N5F7|NKAP_HUMAN	tr|A0A455AGE5|A0A455AGE5_PHYMC	62.564	390	127	8	30	415	55	429	2.76e-122	366
sp|Q8N5F7|NKAP_HUMAN	tr|A0A0D9SCJ6|A0A0D9SCJ6_CHLSB	63.780	381	117	7	41	415	40	405	2.48e-121	362
sp|Q8N5F7|NKAP_HUMAN	tr|A0A1S3GD46|A0A1S3GD46_DIPOR	62.735	373	122	5	46	415	88	446	1.41e-120	362
sp|Q8N5F7|NKAP_HUMAN	tr|A0A1U7TPP1|A0A1U7TPP1_TARSY	63.571	420	133	7	1	415	1	405	3.38e-119	357
sp|Q8N5F7|NKAP_HUMAN	tr|A0A2U3XZC4|A0A2U3XZC4_LEPWE	63.876	418	131	6	1	415	1	401	1.27e-118	355
sp|Q8N5F7|NKAP_HUMAN	tr|G7MRA8|G7MRA8_MACMU	70.418	311	83	4	108	415	101	405	8.16e-116	348
sp|Q8N5F7|NKAP_HUMAN	tr|H2QSJ9|H2QSJ9_PANTR	65.797	345	101	5	76	415	67	399	3.32e-115	347
sp|Q8N5F7|NKAP_HUMAN	tr|A0A2R8ZU93|A0A2R8ZU93_PANPA	65.797	345	101	5	76	415	67	399	3.32e-115	347
sp|Q8N5F7|NKAP_HUMAN	tr|A0A4X2M9F5|A0A4X2M9F5_VOMUR	69.481	308	93	1	109	415	119	426	2.17e-114	345
sp|Q8N5F7|NKAP_HUMAN	tr|A0A384DSR1|A0A384DSR1_URSMA	66.933	375	111	4	42	415	1	363	2.19e-114	343
sp|Q8N5F7|NKAP_HUMAN	tr|A0A3Q0CA79|A0A3Q0CA79_MESAU	58.413	416	154	8	1	415	1	398	5.71e-114	343
sp|Q8N5F7|NKAP_HUMAN	tr|H0XYL3|H0XYL3_OTOGA	71.429	343	83	4	76	415	67	397	1.57e-113	342
sp|Q8N5F7|NKAP_HUMAN	tr|A0A286Y4B6|A0A286Y4B6_CAVPO	64.417	326	99	8	92	415	78	388	9.21e-111	335
sp|Q8N5F7|NKAP_HUMAN	tr|A0A5F4DAU3|A0A5F4DAU3_CANLF	62.530	419	139	7	1	415	1	405	6.94e-109	345
sp|Q8N5F7|NKAP_HUMAN	tr|G3UI48|G3UI48_LOXAF	60.309	388	140	5	29	415	27	401	1.35e-108	330
sp|Q8N5F7|NKAP_HUMAN	sp|Q5M9Q1|NKAPL_HUMAN	63.564	376	117	8	47	415	40	402	3.46e-108	329
sp|Q8N5F7|NKAP_HUMAN	tr|F7B6T6|F7B6T6_HORSE	65.228	417	131	6	1	414	1	406	1.30e-105	322
sp|Q8N5F7|NKAP_HUMAN	tr|A0A2Y9MA29|A0A2Y9MA29_DELLE	58.711	419	151	9	1	415	46	446	2.21e-105	323
sp|Q8N5F7|NKAP_HUMAN	tr|A0A340YEN1|A0A340YEN1_LIPVE	59.427	419	143	11	1	415	1	396	1.66e-104	319
sp|Q8N5F7|NKAP_HUMAN	tr|G5BZI6|G5BZI6_HETGA	84.211	304	48	0	109	412	54	357	4.68e-103	315
sp|Q8N5F7|NKAP_HUMAN	tr|H0ZQS6|H0ZQS6_TAEGU	67.219	302	91	2	114	415	21	314	6.20e-103	312
sp|Q8N5F7|NKAP_HUMAN	tr|A0A2U3VAH3|A0A2U3VAH3_TURTR	58.080	427	148	10	1	415	1	408	9.02e-103	315
sp|Q8N5F7|NKAP_HUMAN	tr|A0A151NN59|A0A151NN59_ALLMI	55.874	349	89	4	67	415	4	287	7.23e-102	308
sp|Q8N5F7|NKAP_HUMAN	tr|A0A1U7RSM5|A0A1U7RSM5_ALLSI	68.403	288	81	2	128	415	31	308	1.10e-101	309
sp|Q8N5F7|NKAP_HUMAN	tr|A0A2Y9ED89|A0A2Y9ED89_TRIMA	61.176	340	123	4	77	415	67	398	1.66e-101	311
sp|Q8N5F7|NKAP_HUMAN	tr|A0A2U4ARH7|A0A2U4ARH7_TURTR	88.509	322	36	1	1	322	1	321	2.13e-101	311
sp|Q8N5F7|NKAP_HUMAN	tr|L5JTI5|L5JTI5_PTEAL	70.357	280	75	3	137	415	115	387	1.90e-100	308
sp|Q8N5F7|NKAP_HUMAN	tr|A0A384DEH7|A0A384DEH7_URSMA	97.945	146	3	0	270	415	97	242	1.97e-99	301
sp|Q8N5F7|NKAP_HUMAN	tr|H9G7Y4|H9G7Y4_ANOCA	63.014	292	99	3	126	415	72	356	3.44e-99	304
sp|Q8N5F7|NKAP_HUMAN	tr|A0A1L8F7L9|A0A1L8F7L9_XENLA	65.217	299	87	4	118	415	83	365	8.10e-98	301
sp|Q8N5F7|NKAP_HUMAN	tr|J9P2R4|J9P2R4_CANLF	97.945	146	3	0	270	415	244	389	1.80e-97	301
sp|Q8N5F7|NKAP_HUMAN	tr|I3LY16|I3LY16_ICTTR	98.630	146	2	0	270	415	272	417	2.57e-97	301
sp|Q8N5F7|NKAP_HUMAN	tr|A0A2K6F786|A0A2K6F786_PROCO	98.630	146	2	0	270	415	274	419	3.39e-97	301
sp|Q8N5F7|NKAP_HUMAN	tr|M3W237|M3W237_FELCA	97.945	146	3	0	270	415	277	422	6.31e-97	301
sp|Q8N5F7|NKAP_HUMAN	tr|G3SRG1|G3SRG1_LOXAF	97.945	146	3	0	270	415	265	410	8.37e-97	300
sp|Q8N5F7|NKAP_HUMAN	tr|H0WHN7|H0WHN7_OTOGA	97.945	146	3	0	270	415	271	416	1.02e-96	300
sp|Q8N5F7|NKAP_HUMAN	tr|A0A1U7V0T0|A0A1U7V0T0_TARSY	98.621	145	2	0	271	415	273	417	1.33e-96	300
sp|Q8N5F7|NKAP_HUMAN	tr|A0A1S3FH04|A0A1S3FH04_DIPOR	97.945	146	3	0	270	415	246	391	1.65e-96	299
sp|Q8N5F7|NKAP_HUMAN	tr|F6TG68|F6TG68_HORSE	97.945	146	3	0	270	415	272	417	1.88e-96	299
sp|Q8N5F7|NKAP_HUMAN	tr|W5Q339|W5Q339_SHEEP	97.260	146	4	0	270	415	223	368	4.30e-96	297
sp|Q8N5F7|NKAP_HUMAN	tr|W5Q339|W5Q339_SHEEP	55.952	168	25	3	1	168	1	119	1.86e-22	103
sp|Q8N5F7|NKAP_HUMAN	tr|G5E5D9|G5E5D9_BOVIN	97.260	146	4	0	270	415	272	417	1.60e-95	297
sp|Q8N5F7|NKAP_HUMAN	sp|Q9D0F4|NKAP_MOUSE	98.601	143	2	0	273	415	273	415	2.50e-95	296
sp|Q8N5F7|NKAP_HUMAN	tr|G1SXJ9|G1SXJ9_RABIT	98.601	143	2	0	273	415	273	415	3.34e-95	296
sp|Q8N5F7|NKAP_HUMAN	tr|A0A3Q0DCU9|A0A3Q0DCU9_MESAU	97.902	143	3	0	273	415	272	414	3.38e-94	293
sp|Q8N5F7|NKAP_HUMAN	tr|A0A091DAU6|A0A091DAU6_FUKDA	56.020	407	148	12	4	406	12	391	3.49e-93	308
sp|Q8N5F7|NKAP_HUMAN	tr|M3XQY8|M3XQY8_MUSPF	97.778	135	3	0	270	404	48	182	1.05e-90	276
sp|Q8N5F7|NKAP_HUMAN	tr|H2TPX6|H2TPX6_TAKRU	63.514	296	83	4	120	415	128	398	2.65e-90	283
sp|Q8N5F7|NKAP_HUMAN	tr|F7HKE8|F7HKE8_CALJA	76.442	208	47	1	206	413	39	244	5.82e-89	274
sp|Q8N5F7|NKAP_HUMAN	tr|G3PZJ2|G3PZJ2_GASAC	58.000	300	92	6	120	415	115	384	1.43e-87	275
sp|Q8N5F7|NKAP_HUMAN	tr|G1U624|G1U624_RABIT	83.246	191	31	1	225	415	57	246	2.65e-87	270
sp|Q8N5F7|NKAP_HUMAN	tr|M3WUU0|M3WUU0_FELCA	84.615	156	24	0	260	415	248	403	2.55e-85	270
sp|Q8N5F7|NKAP_HUMAN	tr|A0A099YU76|A0A099YU76_TINGU	90.071	141	14	0	275	415	137	277	3.55e-83	260
sp|Q8N5F7|NKAP_HUMAN	tr|F1S1S0|F1S1S0_PIG	84.516	155	24	0	261	415	251	405	9.68e-83	264
sp|Q8N5F7|NKAP_HUMAN	tr|A0A091W5Q4|A0A091W5Q4_OPIHO	87.943	141	17	0	275	415	108	248	1.66e-82	258
sp|Q8N5F7|NKAP_HUMAN	tr|R0JT55|R0JT55_ANAPL	88.652	141	16	0	275	415	137	277	7.26e-82	257
sp|Q8N5F7|NKAP_HUMAN	tr|G1N6U0|G1N6U0_MELGA	88.652	141	16	0	275	415	143	283	1.11e-81	257
sp|Q8N5F7|NKAP_HUMAN	tr|A0A093GMF4|A0A093GMF4_DRYPU	88.652	141	16	0	275	415	139	279	1.36e-81	256
sp|Q8N5F7|NKAP_HUMAN	tr|A0A2I0MB88|A0A2I0MB88_COLLI	88.652	141	16	0	275	415	140	280	1.82e-81	256
sp|Q8N5F7|NKAP_HUMAN	tr|K7GJ43|K7GJ43_PELSI	89.855	138	14	0	278	415	249	386	1.93e-81	260
sp|Q8N5F7|NKAP_HUMAN	tr|A0A087QUF2|A0A087QUF2_APTFO	88.652	141	16	0	275	415	145	285	2.16e-81	256
sp|Q8N5F7|NKAP_HUMAN	tr|A0A091HWN8|A0A091HWN8_CALAN	87.943	141	17	0	275	415	139	279	2.44e-81	256
sp|Q8N5F7|NKAP_HUMAN	tr|A0A091JQQ2|A0A091JQQ2_EGRGA	88.652	141	16	0	275	415	143	283	3.02e-81	256
sp|Q8N5F7|NKAP_HUMAN	tr|A0A0Q3TZH4|A0A0Q3TZH4_AMAAE	88.652	141	16	0	275	415	218	358	3.52e-80	256
sp|Q8N5F7|NKAP_HUMAN	tr|A0A226MUP9|A0A226MUP9_CALSU	93.077	130	9	0	286	415	284	413	5.54e-76	246
sp|Q8N5F7|NKAP_HUMAN	tr|Q6GL16|Q6GL16_XENTR	84.892	139	20	1	278	415	219	357	1.55e-75	244
sp|Q8N5F7|NKAP_HUMAN	tr|A0A1L8F342|A0A1L8F342_XENLA	84.892	139	20	1	278	415	188	326	3.01e-75	242
sp|Q8N5F7|NKAP_HUMAN	tr|F7DZI3|F7DZI3_XENTR	90.551	127	12	0	289	415	202	328	6.57e-75	241
sp|Q8N5F7|NKAP_HUMAN	tr|F7DZI3|F7DZI3_XENTR	62.319	69	18	2	105	166	56	123	1.44e-15	82.8
sp|Q8N5F7|NKAP_HUMAN	tr|A0A060WT10|A0A060WT10_ONCMY	83.333	138	21	1	278	415	193	328	3.72e-74	239
sp|Q8N5F7|NKAP_HUMAN	tr|A0A1S3SSH9|A0A1S3SSH9_SALSA	83.333	138	21	1	278	415	249	384	3.75e-73	238
sp|Q8N5F7|NKAP_HUMAN	tr|A0A3B4TPR0|A0A3B4TPR0_SERDU	82.609	138	22	1	278	415	281	416	2.75e-71	234
sp|Q8N5F7|NKAP_HUMAN	tr|G1Q8N0|G1Q8N0_MYOLU	50.161	311	119	9	111	415	3	283	4.59e-70	227
sp|Q8N5F7|NKAP_HUMAN	tr|M3XQD2|M3XQD2_MUSPF	54.180	323	121	9	96	415	80	378	1.78e-65	218
sp|Q8N5F7|NKAP_HUMAN	tr|A0A2I3GIP5|A0A2I3GIP5_NOMLE	99.429	175	1	0	1	175	1	175	1.54e-59	204
sp|Q8N5F7|NKAP_HUMAN	tr|M3XQW8|M3XQW8_MUSPF	86.905	168	22	0	1	168	1	168	1.32e-52	179
sp|Q8N5F7|NKAP_HUMAN	tr|A0A067R3N7|A0A067R3N7_ZOONE	46.154	286	101	5	122	405	82	316	5.67e-52	182
sp|Q8N5F7|NKAP_HUMAN	tr|A0A026W5X3|A0A026W5X3_OOCBI	69.767	129	30	3	290	415	149	271	1.54e-50	176
sp|Q8N5F7|NKAP_HUMAN	tr|E2BJL8|E2BJL8_HARSA	73.729	118	23	2	295	409	140	252	1.60e-49	173
sp|Q8N5F7|NKAP_HUMAN	tr|D6X3Z6|D6X3Z6_TRICA	70.079	127	36	1	279	405	166	290	7.13e-49	172
sp|Q8N5F7|NKAP_HUMAN	tr|A0A0L0BKK2|A0A0L0BKK2_LUCCU	63.235	136	43	2	282	415	339	469	7.52e-48	174
sp|Q8N5F7|NKAP_HUMAN	sp|Q9VB74|NKAP_DROME	74.074	108	28	0	308	415	356	463	1.85e-47	173
sp|Q8N5F7|NKAP_HUMAN	tr|A0A0L7KYB0|A0A0L7KYB0_9NEOP	77.551	98	22	0	308	405	115	212	3.36e-46	163
sp|Q8N5F7|NKAP_HUMAN	tr|A0A194QJ45|A0A194QJ45_PAPXU	71.296	108	31	0	306	413	285	392	2.65e-45	166
sp|Q8N5F7|NKAP_HUMAN	tr|F7E8Z4|F7E8Z4_ORNAN	60.993	141	55	0	275	415	141	281	3.79e-45	162
sp|Q8N5F7|NKAP_HUMAN	tr|R1BEK0|R1BEK0_EMIHU	65.289	121	38	2	289	408	5	122	1.96e-44	155
sp|Q8N5F7|NKAP_HUMAN	tr|H9IZ67|H9IZ67_BOMMO	41.259	286	127	5	120	405	1309	1553	2.33e-43	167
sp|Q8N5F7|NKAP_HUMAN	tr|A0A1S3RQC5|A0A1S3RQC5_SALSA	71.134	97	26	1	276	372	28	122	2.70e-40	144
sp|Q8N5F7|NKAP_HUMAN	tr|A0A452DJY8|A0A452DJY8_CAPHI	92.308	156	12	0	1	156	1	156	1.96e-39	150
sp|Q8N5F7|NKAP_HUMAN	sp|Q55ED4|NKAP_DICDI	56.349	126	47	2	294	411	384	509	6.53e-39	151
sp|Q8N5F7|NKAP_HUMAN	tr|A0A3B6RIH5|A0A3B6RIH5_WHEAT	65.421	107	36	1	306	412	35	140	1.06e-38	141
sp|Q8N5F7|NKAP_HUMAN	tr|A0A3B6SJC5|A0A3B6SJC5_WHEAT	57.813	128	49	2	285	412	159	281	1.10e-38	145
sp|Q8N5F7|NKAP_HUMAN	tr|Q8IC04|Q8IC04_PLAF7	46.980	149	65	2	271	405	750	898	1.14e-38	154
sp|Q8N5F7|NKAP_HUMAN	tr|M0U0J2|M0U0J2_MUSAM	62.617	107	39	1	307	413	351	456	2.01e-38	149
sp|Q8N5F7|NKAP_HUMAN	tr|A0A3B6TIZ5|A0A3B6TIZ5_WHEAT	46.000	200	102	4	214	412	94	288	7.49e-38	144
sp|Q8N5F7|NKAP_HUMAN	tr|A0A2K1K3L7|A0A2K1K3L7_PHYPA	52.518	139	60	2	272	409	464	597	1.04e-37	149
sp|Q8N5F7|NKAP_HUMAN	tr|B4F9V3|B4F9V3_MAIZE	63.551	107	38	1	307	413	381	486	1.29e-37	147
sp|Q8N5F7|NKAP_HUMAN	tr|A2Z201|A2Z201_ORYSI	63.551	107	38	1	307	413	391	496	1.49e-37	147
sp|Q8N5F7|NKAP_HUMAN	tr|A0A3B6MSH6|A0A3B6MSH6_WHEAT	58.120	117	48	1	293	409	404	519	3.96e-37	147
sp|Q8N5F7|NKAP_HUMAN	tr|A0A3B6LLH0|A0A3B6LLH0_WHEAT	58.120	117	48	1	293	409	392	507	6.22e-37	146
sp|Q8N5F7|NKAP_HUMAN	tr|A0A444X8F2|A0A444X8F2_ARAHY	62.617	107	39	1	307	413	412	517	1.35e-36	146
sp|Q8N5F7|NKAP_HUMAN	tr|A0A3B6KJG6|A0A3B6KJG6_WHEAT	58.120	117	48	1	293	409	394	509	1.39e-36	145
sp|Q8N5F7|NKAP_HUMAN	tr|B8BT58|B8BT58_THAPS	63.918	97	35	0	309	405	39	135	4.03e-36	134
sp|Q8N5F7|NKAP_HUMAN	tr|A0A1S3GU45|A0A1S3GU45_DIPOR	83.721	129	19	1	1	129	1	127	4.30e-30	117
sp|Q8N5F7|NKAP_HUMAN	tr|A0A2K3E6V2|A0A2K3E6V2_CHLRE	61.053	95	37	0	313	407	383	477	4.86e-30	126
sp|Q8N5F7|NKAP_HUMAN	tr|A0A445CEQ7|A0A445CEQ7_ARAHY	37.333	225	83	6	234	405	256	475	3.81e-27	118
sp|Q8N5F7|NKAP_HUMAN	tr|A0A340XTQ0|A0A340XTQ0_LIPVE	86.777	121	16	0	1	121	1	121	1.24e-26	108
sp|Q8N5F7|NKAP_HUMAN	tr|A0A2K6M3W8|A0A2K6M3W8_RHIBE	67.949	234	16	2	1	234	1	175	1.47e-24	108
sp|Q8N5F7|NKAP_HUMAN	tr|A7E308|A7E308_BOVIN	50.000	188	81	5	1	186	1	177	2.68e-23	103
sp|Q8N5F7|NKAP_HUMAN	tr|A2YW51|A2YW51_ORYSI	63.492	63	22	1	350	412	103	164	5.38e-16	80.9
sp|Q8N5F7|NKAP_HUMAN	tr|A0A444X4C3|A0A444X4C3_ARAHY	31.313	198	91	7	200	359	111	301	3.75e-09	63.2
sp|Q8N5F7|NKAP_HUMAN	tr|A0A444Y0N3|A0A444Y0N3_ARAHY	44.000	50	27	1	364	413	313	361	0.060	41.2
sp|Q8N5F7|NKAP_HUMAN	tr|Q8IL30|Q8IL30_PLAF7	23.636	110	83	1	167	275	3421	3530	0.83	38.5
sp|Q8N5G0|SIM20_HUMAN	tr|H2PD24|H2PD24_PONAB	100.000	67	0	0	1	67	40	106	9.80e-44	140
sp|Q8N5G0|SIM20_HUMAN	tr|A0A2R9BG97|A0A2R9BG97_PANPA	100.000	67	0	0	1	67	1	67	1.99e-43	139
sp|Q8N5G0|SIM20_HUMAN	sp|Q8N5G0|SIM20_HUMAN	100.000	67	0	0	1	67	1	67	1.99e-43	139
sp|Q8N5G0|SIM20_HUMAN	tr|A0A452G5L4|A0A452G5L4_CAPHI	100.000	67	0	0	1	67	1	67	1.99e-43	139
sp|Q8N5G0|SIM20_HUMAN	tr|F1MDB2|F1MDB2_BOVIN	100.000	67	0	0	1	67	1	67	1.99e-43	139
sp|Q8N5G0|SIM20_HUMAN	tr|G1S4S3|G1S4S3_NOMLE	100.000	67	0	0	1	67	100	166	2.47e-43	141
sp|Q8N5G0|SIM20_HUMAN	tr|H2QPB2|H2QPB2_PANTR	100.000	67	0	0	1	67	102	168	3.05e-43	141
sp|Q8N5G0|SIM20_HUMAN	tr|A0A2I2ZTT7|A0A2I2ZTT7_GORGO	100.000	67	0	0	1	67	102	168	3.09e-43	141
sp|Q8N5G0|SIM20_HUMAN	tr|A0A5F9CKM3|A0A5F9CKM3_RABIT	97.015	67	2	0	1	67	1	67	1.05e-42	137
sp|Q8N5G0|SIM20_HUMAN	tr|H0VAN5|H0VAN5_CAVPO	97.015	67	2	0	1	67	1	67	1.05e-42	137
sp|Q8N5G0|SIM20_HUMAN	tr|W5PDX5|W5PDX5_SHEEP	98.507	67	1	0	1	67	43	109	1.23e-42	138
sp|Q8N5G0|SIM20_HUMAN	tr|I3M4X3|I3M4X3_ICTTR	95.522	67	3	0	1	67	1	67	1.38e-42	136
sp|Q8N5G0|SIM20_HUMAN	tr|F7FNI8|F7FNI8_CALJA	98.507	67	1	0	1	67	1	67	1.38e-42	136
sp|Q8N5G0|SIM20_HUMAN	tr|A0A1U7SSW6|A0A1U7SSW6_TARSY	94.030	67	4	0	1	67	1	67	1.89e-42	136
sp|Q8N5G0|SIM20_HUMAN	tr|A0A337SAK5|A0A337SAK5_FELCA	97.015	67	2	0	1	67	1	67	1.89e-42	136
sp|Q8N5G0|SIM20_HUMAN	tr|A0A2Y9DI85|A0A2Y9DI85_TRIMA	95.522	67	3	0	1	67	1	67	2.39e-42	135
sp|Q8N5G0|SIM20_HUMAN	tr|H9EXD5|H9EXD5_MACMU	95.522	67	3	0	1	67	1	67	3.04e-42	135
sp|Q8N5G0|SIM20_HUMAN	tr|G1NTX7|G1NTX7_MYOLU	98.507	67	1	0	1	67	1	67	3.70e-42	135
sp|Q8N5G0|SIM20_HUMAN	tr|A0A2K6FV01|A0A2K6FV01_PROCO	95.522	67	3	0	1	67	1	67	4.66e-42	135
sp|Q8N5G0|SIM20_HUMAN	tr|A0A2K5LVU3|A0A2K5LVU3_CERAT	95.522	67	3	0	1	67	100	166	4.84e-42	138
sp|Q8N5G0|SIM20_HUMAN	tr|A0A2I3LCL0|A0A2I3LCL0_PAPAN	95.522	67	3	0	1	67	100	166	4.89e-42	138
sp|Q8N5G0|SIM20_HUMAN	tr|G5B017|G5B017_HETGA	95.522	67	3	0	1	67	1	67	5.32e-42	135
sp|Q8N5G0|SIM20_HUMAN	tr|A0A2K5XSX0|A0A2K5XSX0_MANLE	95.522	67	3	0	1	67	97	163	6.14e-42	138
sp|Q8N5G0|SIM20_HUMAN	tr|A0A2Y9MTB6|A0A2Y9MTB6_DELLE	95.522	67	3	0	1	67	1	67	8.17e-42	134
sp|Q8N5G0|SIM20_HUMAN	tr|A0A2Y9FBH7|A0A2Y9FBH7_PHYMC	95.522	67	3	0	1	67	1	67	8.53e-42	134
sp|Q8N5G0|SIM20_HUMAN	tr|A0A5F5Q4W6|A0A5F5Q4W6_HORSE	97.015	67	2	0	1	67	1	67	1.04e-41	134
sp|Q8N5G0|SIM20_HUMAN	tr|A0A2K5V7E1|A0A2K5V7E1_MACFA	94.030	67	4	0	1	67	100	166	1.06e-41	137
sp|Q8N5G0|SIM20_HUMAN	tr|A0A2K5DFG9|A0A2K5DFG9_AOTNA	98.529	68	0	1	1	67	1	68	1.38e-41	134
sp|Q8N5G0|SIM20_HUMAN	tr|A0A1U7Q4Q0|A0A1U7Q4Q0_MESAU	93.939	66	4	0	2	67	4	69	1.92e-41	134
sp|Q8N5G0|SIM20_HUMAN	tr|A0A2U3W4E4|A0A2U3W4E4_ODORO	92.537	67	5	0	1	67	1	67	2.45e-41	133
sp|Q8N5G0|SIM20_HUMAN	tr|A0A2U3Y0J9|A0A2U3Y0J9_LEPWE	92.537	67	5	0	1	67	1	67	2.45e-41	133
sp|Q8N5G0|SIM20_HUMAN	tr|A0A2K5UEQ7|A0A2K5UEQ7_MACFA	94.030	67	4	0	1	67	1	67	2.56e-41	133
sp|Q8N5G0|SIM20_HUMAN	tr|G1MIC9|G1MIC9_AILME	95.522	67	3	0	1	67	27	93	3.38e-41	134
sp|Q8N5G0|SIM20_HUMAN	tr|A0A2K6SY03|A0A2K6SY03_SAIBB	95.522	67	3	0	1	67	92	158	3.40e-41	136
sp|Q8N5G0|SIM20_HUMAN	tr|D3Z7Q2|D3Z7Q2_MOUSE	92.424	66	5	0	2	67	4	69	3.64e-41	133
sp|Q8N5G0|SIM20_HUMAN	tr|G3IM87|G3IM87_CRIGR	92.424	66	5	0	2	67	4	69	1.02e-40	132
sp|Q8N5G0|SIM20_HUMAN	tr|A0A2U4ASL4|A0A2U4ASL4_TURTR	92.537	67	5	0	1	67	1	67	1.15e-40	131
sp|Q8N5G0|SIM20_HUMAN	tr|A0A0D9RVT7|A0A0D9RVT7_CHLSB	94.030	67	4	0	1	67	102	168	1.24e-40	135
sp|Q8N5G0|SIM20_HUMAN	tr|A0A2U3VAV0|A0A2U3VAV0_TURTR	94.030	67	4	0	1	67	1	67	2.04e-40	131
sp|Q8N5G0|SIM20_HUMAN	tr|A0A1S3EME0|A0A1S3EME0_DIPOR	90.909	66	6	0	2	67	4	69	3.99e-40	130
sp|Q8N5G0|SIM20_HUMAN	tr|A0A340WWP5|A0A340WWP5_LIPVE	91.045	67	6	0	1	67	1	67	1.10e-38	126
sp|Q8N5G0|SIM20_HUMAN	tr|A0A1S2ZM13|A0A1S2ZM13_ERIEU	89.552	67	7	0	1	67	1	67	2.08e-38	126
sp|Q8N5G0|SIM20_HUMAN	tr|F1P9A8|F1P9A8_CANLF	88.060	67	8	0	1	67	1	67	3.26e-38	125
sp|Q8N5G0|SIM20_HUMAN	tr|A0A3Q1M3Y5|A0A3Q1M3Y5_BOVIN	92.537	67	4	1	1	67	1	66	3.51e-38	125
sp|Q8N5G0|SIM20_HUMAN	tr|G1T4W5|G1T4W5_RABIT	92.063	63	5	0	5	67	1	63	4.65e-38	125
sp|Q8N5G0|SIM20_HUMAN	tr|A0A2Y9LI36|A0A2Y9LI36_DELLE	89.552	67	7	0	1	67	1	67	6.04e-38	125
sp|Q8N5G0|SIM20_HUMAN	tr|A0A4X2K3B6|A0A4X2K3B6_VOMUR	88.060	67	8	0	1	67	1	67	9.37e-38	124
sp|Q8N5G0|SIM20_HUMAN	tr|G5E6W4|G5E6W4_LOXAF	88.060	67	8	0	1	67	96	162	2.38e-37	126
sp|Q8N5G0|SIM20_HUMAN	tr|A0A2Y9M6Q2|A0A2Y9M6Q2_DELLE	88.060	67	7	1	1	67	1	66	8.06e-36	119
sp|Q8N5G0|SIM20_HUMAN	tr|A0A2K6KN59|A0A2K6KN59_RHIBE	86.567	67	9	0	1	67	99	165	1.90e-35	121
sp|Q8N5G0|SIM20_HUMAN	tr|A0A452E1N8|A0A452E1N8_CAPHI	88.060	67	6	1	1	67	1	65	5.02e-35	117
sp|Q8N5G0|SIM20_HUMAN	tr|K7GF23|K7GF23_PELSI	77.612	67	15	0	1	67	15	81	6.02e-35	117
sp|Q8N5G0|SIM20_HUMAN	tr|A0A340XA16|A0A340XA16_LIPVE	83.582	67	10	1	1	67	1	66	1.99e-34	116
sp|Q8N5G0|SIM20_HUMAN	tr|H9GL83|H9GL83_ANOCA	77.612	67	15	0	1	67	4	70	1.45e-33	114
sp|Q8N5G0|SIM20_HUMAN	tr|A0A1L8HKZ5|A0A1L8HKZ5_XENLA	73.134	67	18	0	1	67	1	67	1.74e-33	113
sp|Q8N5G0|SIM20_HUMAN	tr|A0A1L8HTN1|A0A1L8HTN1_XENLA	71.642	67	19	0	1	67	1	67	3.33e-33	113
sp|Q8N5G0|SIM20_HUMAN	tr|A0A384BND4|A0A384BND4_URSMA	92.857	56	4	0	1	56	1	56	9.57e-33	112
sp|Q8N5G0|SIM20_HUMAN	tr|L5K4I2|L5K4I2_PTEAL	92.857	56	4	0	1	56	1	56	3.70e-32	110
sp|Q8N5G0|SIM20_HUMAN	tr|A0A5F7ZCK0|A0A5F7ZCK0_MACMU	92.857	56	4	0	1	56	85	140	5.01e-32	112
sp|Q8N5G0|SIM20_HUMAN	tr|A0A287AK36|A0A287AK36_PIG	92.857	56	4	0	1	56	1	56	5.84e-32	111
sp|Q8N5G0|SIM20_HUMAN	tr|A0A5G3JPW3|A0A5G3JPW3_XENTR	67.164	67	22	0	1	67	1	67	7.69e-32	109
sp|Q8N5G0|SIM20_HUMAN	tr|A0A0Q3M4X9|A0A0Q3M4X9_AMAAE	71.642	67	19	0	1	67	1	67	1.10e-30	106
sp|Q8N5G0|SIM20_HUMAN	tr|G1NIJ0|G1NIJ0_MELGA	77.419	62	14	0	6	67	6	67	1.18e-30	106
sp|Q8N5G0|SIM20_HUMAN	tr|H0ZG32|H0ZG32_TAEGU	79.032	62	13	0	6	67	20	81	5.34e-30	105
sp|Q8N5G0|SIM20_HUMAN	tr|A0A151PA43|A0A151PA43_ALLMI	68.657	67	21	0	1	67	1	67	8.96e-29	102
sp|Q8N5G0|SIM20_HUMAN	tr|A0A1U7S5V0|A0A1U7S5V0_ALLSI	68.657	67	21	0	1	67	1	67	1.49e-28	101
sp|Q8N5G0|SIM20_HUMAN	tr|A0A4X2JZW6|A0A4X2JZW6_VOMUR	77.586	58	13	0	10	67	9	66	1.12e-25	94.0
sp|Q8N5G0|SIM20_HUMAN	tr|A0A1S3SCD7|A0A1S3SCD7_SALSA	62.687	67	25	0	1	67	1	67	2.97e-24	90.5
sp|Q8N5G0|SIM20_HUMAN	tr|A0A3B5KN62|A0A3B5KN62_TAKRU	62.500	64	24	0	1	64	1	64	3.27e-24	90.5
sp|Q8N5G0|SIM20_HUMAN	tr|A0A060XTC6|A0A060XTC6_ONCMY	61.194	67	26	0	1	67	1	67	4.31e-24	90.1
sp|Q8N5G0|SIM20_HUMAN	tr|A0A226N6J5|A0A226N6J5_CALSU	59.677	62	25	0	1	62	1	62	1.41e-21	86.3
sp|Q8N5G0|SIM20_HUMAN	tr|F6SIN2|F6SIN2_ORNAN	81.818	44	8	0	24	67	47	90	1.85e-18	76.6
sp|Q8N5G0|SIM20_HUMAN	tr|A0A067R955|A0A067R955_ZOONE	53.846	65	30	0	3	67	6	70	3.50e-18	75.1
sp|Q8N5G0|SIM20_HUMAN	tr|E9FSU6|E9FSU6_DAPPU	51.563	64	31	0	3	66	5	68	7.98e-18	74.3
sp|Q8N5G0|SIM20_HUMAN	tr|W5JWH2|W5JWH2_ANODA	57.895	57	24	0	8	64	12	68	1.59e-17	73.9
sp|Q8N5G0|SIM20_HUMAN	tr|D6WAU5|D6WAU5_TRICA	52.308	65	31	0	3	67	5	69	1.90e-17	73.2
sp|Q8N5G0|SIM20_HUMAN	tr|A0A340WPE8|A0A340WPE8_LIPVE	86.842	38	5	0	1	38	1	38	9.47e-17	70.9
sp|Q8N5G0|SIM20_HUMAN	tr|A0A3B4TN35|A0A3B4TN35_SERDU	58.929	56	21	2	9	64	1	54	2.61e-16	70.1
sp|Q8N5G0|SIM20_HUMAN	tr|A0A0N0PA81|A0A0N0PA81_PAPXU	50.769	65	32	0	3	67	5	69	5.55e-16	69.7
sp|Q8N5G0|SIM20_HUMAN	tr|R0LMC0|R0LMC0_ANAPL	66.667	27	9	0	10	36	1	27	4.33e-06	43.5
sp|Q8N5G0|SIM20_HUMAN	tr|R0JWE1|R0JWE1_ANAPL	80.952	21	4	0	37	57	22	42	4.41e-05	44.3
sp|Q8N5G0|SIM20_HUMAN	tr|A0A067RPB8|A0A067RPB8_ZOONE	43.902	41	21	1	2	42	20	58	3.0	30.8
sp|Q8N5G0|SIM20_HUMAN	tr|A0A4X2KMX2|A0A4X2KMX2_VOMUR	43.750	32	17	1	33	64	414	444	8.2	29.6
sp|Q8N5G0|SIM20_HUMAN	tr|A0A2K5CK75|A0A2K5CK75_AOTNA	44.118	34	17	2	24	55	1385	1418	9.7	29.3
sp|Q8N5G0|SIM20_HUMAN	tr|Q7KMM4|Q7KMM4_DROME	36.364	44	22	2	19	62	483	520	9.9	29.3
sp|Q8N5G2|MACOI_HUMAN	tr|H2N8I4|H2N8I4_PONAB	100.000	664	0	0	1	664	1	664	0.0	1375
sp|Q8N5G2|MACOI_HUMAN	tr|A0A096MT58|A0A096MT58_PAPAN	100.000	664	0	0	1	664	1	664	0.0	1375
sp|Q8N5G2|MACOI_HUMAN	tr|H2R769|H2R769_PANTR	100.000	664	0	0	1	664	1	664	0.0	1375
sp|Q8N5G2|MACOI_HUMAN	tr|A0A2R9CDE8|A0A2R9CDE8_PANPA	100.000	664	0	0	1	664	1	664	0.0	1375
sp|Q8N5G2|MACOI_HUMAN	tr|H9FWL6|H9FWL6_MACMU	100.000	664	0	0	1	664	1	664	0.0	1375
sp|Q8N5G2|MACOI_HUMAN	tr|A0A2K5X0M4|A0A2K5X0M4_MACFA	100.000	664	0	0	1	664	1	664	0.0	1375
sp|Q8N5G2|MACOI_HUMAN	sp|Q8N5G2|MACOI_HUMAN	100.000	664	0	0	1	664	1	664	0.0	1375
sp|Q8N5G2|MACOI_HUMAN	tr|A0A0D9S867|A0A0D9S867_CHLSB	100.000	664	0	0	1	664	1	664	0.0	1375
sp|Q8N5G2|MACOI_HUMAN	tr|A0A2K5M4Q5|A0A2K5M4Q5_CERAT	100.000	664	0	0	1	664	1	664	0.0	1375
sp|Q8N5G2|MACOI_HUMAN	tr|H0VLU7|H0VLU7_CAVPO	100.000	664	0	0	1	664	1	664	0.0	1375
sp|Q8N5G2|MACOI_HUMAN	sp|Q2TLZ1|MACOI_CANLF	100.000	664	0	0	1	664	1	664	0.0	1375
sp|Q8N5G2|MACOI_HUMAN	tr|A0A2K5CYF5|A0A2K5CYF5_AOTNA	100.000	664	0	0	1	664	1	664	0.0	1375
sp|Q8N5G2|MACOI_HUMAN	sp|Q2TLZ5|MACOI_PANTR	99.849	664	1	0	1	664	1	664	0.0	1374
sp|Q8N5G2|MACOI_HUMAN	sp|Q2TLZ2|MACOI_PIG	99.849	664	1	0	1	664	1	664	0.0	1373
sp|Q8N5G2|MACOI_HUMAN	tr|U3FCE6|U3FCE6_CALJA	99.849	664	1	0	1	664	1	664	0.0	1373
sp|Q8N5G2|MACOI_HUMAN	tr|A0A2U3Y038|A0A2U3Y038_LEPWE	99.849	664	1	0	1	664	1	664	0.0	1372
sp|Q8N5G2|MACOI_HUMAN	sp|Q2TLZ4|MACOI_MACMU	99.699	664	2	0	1	664	1	664	0.0	1372
sp|Q8N5G2|MACOI_HUMAN	tr|H0XRD1|H0XRD1_OTOGA	99.699	664	2	0	1	664	1	664	0.0	1372
sp|Q8N5G2|MACOI_HUMAN	sp|Q2TLZ3|MACOI_BOVIN	99.699	664	2	0	1	664	1	664	0.0	1371
sp|Q8N5G2|MACOI_HUMAN	tr|A0A337RWU4|A0A337RWU4_FELCA	99.548	664	3	0	1	664	1	664	0.0	1369
sp|Q8N5G2|MACOI_HUMAN	tr|A0A452G9G8|A0A452G9G8_CAPHI	99.548	664	3	0	1	664	1	664	0.0	1369
sp|Q8N5G2|MACOI_HUMAN	tr|G1RCW1|G1RCW1_NOMLE	99.548	664	3	0	1	664	1	664	0.0	1369
sp|Q8N5G2|MACOI_HUMAN	tr|A0A1S2ZPN9|A0A1S2ZPN9_ERIEU	99.398	664	4	0	1	664	1	664	0.0	1368
sp|Q8N5G2|MACOI_HUMAN	tr|A0A1U7R2E9|A0A1U7R2E9_MESAU	99.398	664	4	0	1	664	1	664	0.0	1367
sp|Q8N5G2|MACOI_HUMAN	sp|Q7TQE6|MACOI_MOUSE	99.247	664	5	0	1	664	1	664	0.0	1367
sp|Q8N5G2|MACOI_HUMAN	tr|A0A1S3GNW2|A0A1S3GNW2_DIPOR	98.946	664	7	0	1	664	1	664	0.0	1366
sp|Q8N5G2|MACOI_HUMAN	tr|A0A2U4BLP3|A0A2U4BLP3_TURTR	99.096	664	6	0	1	664	1	664	0.0	1362
sp|Q8N5G2|MACOI_HUMAN	tr|A0A340XCP2|A0A340XCP2_LIPVE	99.096	664	6	0	1	664	1	664	0.0	1362
sp|Q8N5G2|MACOI_HUMAN	tr|A0A2Y9LCR8|A0A2Y9LCR8_DELLE	99.096	664	6	0	1	664	1	664	0.0	1361
sp|Q8N5G2|MACOI_HUMAN	tr|F6X0C3|F6X0C3_HORSE	96.501	686	2	1	1	664	1	686	0.0	1360
sp|Q8N5G2|MACOI_HUMAN	tr|A0A455B4J0|A0A455B4J0_PHYMC	92.968	711	3	1	1	664	1	711	0.0	1342
sp|Q8N5G2|MACOI_HUMAN	tr|I3MLE6|I3MLE6_ICTTR	97.130	662	17	1	5	664	5	666	0.0	1323
sp|Q8N5G2|MACOI_HUMAN	tr|A0A2K5ZXJ7|A0A2K5ZXJ7_MANLE	99.688	640	2	0	25	664	1	640	0.0	1319
sp|Q8N5G2|MACOI_HUMAN	tr|A0A2I2ZSJ2|A0A2I2ZSJ2_GORGO	100.000	637	0	0	28	664	1	637	0.0	1319
sp|Q8N5G2|MACOI_HUMAN	tr|M3YWH4|M3YWH4_MUSPF	100.000	638	0	0	27	664	4	641	0.0	1318
sp|Q8N5G2|MACOI_HUMAN	tr|A0A384CDA8|A0A384CDA8_URSMA	99.687	638	2	0	27	664	4	641	0.0	1315
sp|Q8N5G2|MACOI_HUMAN	tr|A0A2K6UYP1|A0A2K6UYP1_SAIBB	98.012	654	7	1	11	664	4	651	0.0	1315
sp|Q8N5G2|MACOI_HUMAN	tr|G1SG75|G1SG75_RABIT	99.686	637	2	0	28	664	71	707	0.0	1311
sp|Q8N5G2|MACOI_HUMAN	tr|L5JRS3|L5JRS3_PTEAL	99.064	641	6	0	24	664	133	773	0.0	1309
sp|Q8N5G2|MACOI_HUMAN	tr|W5P7U6|W5P7U6_SHEEP	98.758	644	5	1	24	664	1	644	0.0	1309
sp|Q8N5G2|MACOI_HUMAN	tr|G1P6X4|G1P6X4_MYOLU	98.287	642	10	1	24	664	1	642	0.0	1307
sp|Q8N5G2|MACOI_HUMAN	tr|G1LUJ8|G1LUJ8_AILME	98.609	647	0	2	27	664	1	647	0.0	1306
sp|Q8N5G2|MACOI_HUMAN	tr|G3SN71|G3SN71_LOXAF	98.295	645	6	3	24	664	1	644	0.0	1298
sp|Q8N5G2|MACOI_HUMAN	tr|A0A4X2KG31|A0A4X2KG31_VOMUR	96.235	664	24	1	1	664	1	663	0.0	1278
sp|Q8N5G2|MACOI_HUMAN	tr|A0A0Q3T3Y2|A0A0Q3T3Y2_AMAAE	95.783	664	26	2	1	664	1	662	0.0	1265
sp|Q8N5G2|MACOI_HUMAN	tr|H9GKB5|H9GKB5_ANOCA	95.331	664	30	1	1	664	1	663	0.0	1264
sp|Q8N5G2|MACOI_HUMAN	tr|H0YS78|H0YS78_TAEGU	94.737	665	33	2	1	664	1	664	0.0	1252
sp|Q8N5G2|MACOI_HUMAN	tr|A0A2K6MC80|A0A2K6MC80_RHIBE	97.271	623	3	1	42	664	5	613	0.0	1244
sp|Q8N5G2|MACOI_HUMAN	tr|A0A099YYL7|A0A099YYL7_TINGU	95.141	638	28	3	27	664	1	635	0.0	1226
sp|Q8N5G2|MACOI_HUMAN	tr|A0A1U8D8B4|A0A1U8D8B4_ALLSI	95.334	643	29	1	22	664	11	652	0.0	1223
sp|Q8N5G2|MACOI_HUMAN	tr|K7FP59|K7FP59_PELSI	95.925	638	25	1	27	664	1	637	0.0	1219
sp|Q8N5G2|MACOI_HUMAN	tr|A0A091VTC3|A0A091VTC3_OPIHO	92.694	657	28	2	27	664	1	656	0.0	1205
sp|Q8N5G2|MACOI_HUMAN	tr|A0A091ITC8|A0A091ITC8_EGRGA	94.696	641	31	3	24	664	1	638	0.0	1205
sp|Q8N5G2|MACOI_HUMAN	tr|A0A087QW91|A0A087QW91_APTFO	94.118	646	32	2	24	664	1	645	0.0	1204
sp|Q8N5G2|MACOI_HUMAN	tr|G1MSQ4|G1MSQ4_MELGA	91.843	662	51	2	5	664	5	665	0.0	1203
sp|Q8N5G2|MACOI_HUMAN	tr|A0A091IF14|A0A091IF14_CALAN	93.077	650	31	3	27	664	1	648	0.0	1203
sp|Q8N5G2|MACOI_HUMAN	tr|R0JE81|R0JE81_ANAPL	94.828	638	31	2	27	664	1	636	0.0	1202
sp|Q8N5G2|MACOI_HUMAN	tr|F7C8N1|F7C8N1_XENTR	89.940	666	60	5	1	664	1	661	0.0	1172
sp|Q8N5G2|MACOI_HUMAN	tr|F7G4H8|F7G4H8_ORNAN	90.000	660	59	5	10	664	10	667	0.0	1171
sp|Q8N5G2|MACOI_HUMAN	tr|A0A1L8H7X0|A0A1L8H7X0_XENLA	89.039	666	66	5	1	664	1	661	0.0	1166
sp|Q8N5G2|MACOI_HUMAN	tr|A0A1L8HFP3|A0A1L8HFP3_XENLA	89.489	666	63	5	1	664	1	661	0.0	1165
sp|Q8N5G2|MACOI_HUMAN	tr|A0A093H6S4|A0A093H6S4_DRYPU	90.454	639	42	3	27	664	1	621	0.0	1140
sp|Q8N5G2|MACOI_HUMAN	tr|A0A226MYF5|A0A226MYF5_CALSU	86.898	664	44	3	1	664	1	621	0.0	1112
sp|Q8N5G2|MACOI_HUMAN	tr|A0A2U3VIZ8|A0A2U3VIZ8_ODORO	89.608	664	30	1	1	664	1	625	0.0	1107
sp|Q8N5G2|MACOI_HUMAN	tr|G5BHW3|G5BHW3_HETGA	94.599	574	5	1	117	664	25	598	0.0	1097
sp|Q8N5G2|MACOI_HUMAN	tr|A0A060WBN0|A0A060WBN0_ONCMY	80.848	684	103	11	1	664	1	676	0.0	1054
sp|Q8N5G2|MACOI_HUMAN	tr|A0A1S3SNW6|A0A1S3SNW6_SALSA	80.409	684	106	11	1	664	1	676	0.0	1048
sp|Q8N5G2|MACOI_HUMAN	tr|A0A3B4UHI3|A0A3B4UHI3_SERDU	81.159	690	98	12	1	664	1	684	0.0	1036
sp|Q8N5G2|MACOI_HUMAN	tr|A0A091E4V6|A0A091E4V6_FUKDA	99.408	507	3	0	158	664	9	515	0.0	1025
sp|Q8N5G2|MACOI_HUMAN	tr|A0A1S3NJZ6|A0A1S3NJZ6_SALSA	77.843	677	129	8	1	664	1	669	0.0	1019
sp|Q8N5G2|MACOI_HUMAN	tr|Q2TLY3|Q2TLY3_TAKRU	78.832	685	115	11	1	664	1	676	0.0	1016
sp|Q8N5G2|MACOI_HUMAN	tr|A0A3B5K8T2|A0A3B5K8T2_TAKRU	77.811	676	132	7	1	664	1	670	0.0	1012
sp|Q8N5G2|MACOI_HUMAN	tr|G3NWS2|G3NWS2_GASAC	78.770	683	113	12	1	664	1	670	0.0	1011
sp|Q8N5G2|MACOI_HUMAN	tr|A0A3B4T8D8|A0A3B4T8D8_SERDU	78.331	683	124	9	1	664	1	678	0.0	990
sp|Q8N5G2|MACOI_HUMAN	tr|G3P310|G3P310_GASAC	77.452	683	130	9	1	664	1	678	0.0	986
sp|Q8N5G2|MACOI_HUMAN	tr|A0A1U7V0R9|A0A1U7V0R9_TARSY	99.795	487	1	0	178	664	1	487	0.0	984
sp|Q8N5G2|MACOI_HUMAN	tr|A0A2Y9FXB4|A0A2Y9FXB4_TRIMA	99.795	487	1	0	178	664	1	487	0.0	984
sp|Q8N5G2|MACOI_HUMAN	tr|G3I695|G3I695_CRIGR	99.384	487	3	0	178	664	1	487	0.0	980
sp|Q8N5G2|MACOI_HUMAN	tr|A0A2I0LQ31|A0A2I0LQ31_COLLI	91.667	552	44	2	113	664	24	573	0.0	978
sp|Q8N5G2|MACOI_HUMAN	tr|A0A1S3QRV8|A0A1S3QRV8_SALSA	71.218	542	112	10	1	499	1	541	0.0	719
sp|Q8N5G2|MACOI_HUMAN	tr|A0A1S3Q476|A0A1S3Q476_SALSA	69.017	539	131	11	158	664	27	561	0.0	661
sp|Q8N5G2|MACOI_HUMAN	tr|A0A067QK78|A0A067QK78_ZOONE	51.684	683	285	12	1	661	1	660	0.0	615
sp|Q8N5G2|MACOI_HUMAN	tr|A0A151MMH8|A0A151MMH8_ALLMI	93.939	330	20	0	335	664	246	575	0.0	571
sp|Q8N5G2|MACOI_HUMAN	tr|A0A151MMH8|A0A151MMH8_ALLMI	97.967	246	5	0	1	246	1	246	0.0	537
sp|Q8N5G2|MACOI_HUMAN	tr|A0A060XGR2|A0A060XGR2_ONCMY	74.121	398	80	12	1	385	1	388	0.0	569
sp|Q8N5G2|MACOI_HUMAN	tr|A0A026WSG7|A0A026WSG7_OOCBI	43.583	748	313	16	1	661	1	726	0.0	563
sp|Q8N5G2|MACOI_HUMAN	tr|D6WXD3|D6WXD3_TRICA	45.181	664	291	11	11	661	1	604	0.0	548
sp|Q8N5G2|MACOI_HUMAN	tr|E2BX32|E2BX32_HARSA	44.247	730	311	16	1	661	1	703	0.0	543
sp|Q8N5G2|MACOI_HUMAN	tr|A0A3B4TCV9|A0A3B4TCV9_SERDU	43.928	667	351	9	1	664	47	693	2.08e-180	533
sp|Q8N5G2|MACOI_HUMAN	tr|G3P5Z8|G3P5Z8_GASAC	43.815	671	347	8	1	664	1	648	2.47e-179	529
sp|Q8N5G2|MACOI_HUMAN	tr|A0A060W9P1|A0A060W9P1_ONCMY	69.870	385	85	10	31	385	78	461	1.68e-173	507
sp|Q8N5G2|MACOI_HUMAN	tr|A0A1S3M8D3|A0A1S3M8D3_SALSA	43.323	674	359	10	1	664	1	661	4.33e-170	506
sp|Q8N5G2|MACOI_HUMAN	tr|A0A0B4KEW2|A0A0B4KEW2_DROME	74.020	204	51	2	1	202	1	204	1.86e-115	375
sp|Q8N5G2|MACOI_HUMAN	tr|A0A0B4KEW2|A0A0B4KEW2_DROME	35.294	272	143	6	381	637	622	875	6.71e-33	141
sp|Q8N5G2|MACOI_HUMAN	tr|A0A060XG32|A0A060XG32_ONCMY	79.736	227	46	0	438	664	13	239	2.58e-115	350
sp|Q8N5G2|MACOI_HUMAN	tr|A0A060YIB9|A0A060YIB9_ONCMY	96.815	157	5	0	1	157	1	157	6.54e-115	345
sp|Q8N5G2|MACOI_HUMAN	tr|W5JH50|W5JH50_ANODA	69.585	217	65	1	1	216	1	217	1.28e-114	374
sp|Q8N5G2|MACOI_HUMAN	tr|W5JH50|W5JH50_ANODA	36.122	263	138	6	385	632	703	950	2.30e-31	137
sp|Q8N5G2|MACOI_HUMAN	tr|A0A194QAE8|A0A194QAE8_PAPXU	60.550	218	77	3	1	213	1	214	4.34e-97	319
sp|Q8N5G2|MACOI_HUMAN	tr|A0A194QAE8|A0A194QAE8_PAPXU	33.696	276	157	8	388	661	489	740	1.23e-20	102
sp|Q8N5G2|MACOI_HUMAN	tr|A0A2K6GHI5|A0A2K6GHI5_PROCO	100.000	143	0	0	522	664	1	143	2.05e-93	290
sp|Q8N5G2|MACOI_HUMAN	tr|A0A1S3R5E1|A0A1S3R5E1_SALSA	94.074	135	8	0	23	157	15	149	6.40e-87	273
sp|Q8N5G2|MACOI_HUMAN	tr|E9GXK8|E9GXK8_DAPPU	71.345	171	47	1	38	206	4	174	8.48e-86	284
sp|Q8N5G2|MACOI_HUMAN	tr|E9GXK8|E9GXK8_DAPPU	45.513	312	137	3	383	661	237	548	8.69e-74	253
sp|Q8N5G2|MACOI_HUMAN	tr|A0A060W6L3|A0A060W6L3_ONCMY	56.075	214	89	2	1	210	1	213	7.73e-79	262
sp|Q8N5G2|MACOI_HUMAN	tr|A0A060W6L3|A0A060W6L3_ONCMY	36.702	188	90	3	333	491	212	399	1.11e-22	106
sp|Q8N5G2|MACOI_HUMAN	tr|H2VAF2|H2VAF2_TAKRU	50.534	281	127	6	385	664	246	515	3.03e-71	244
sp|Q8N5G2|MACOI_HUMAN	tr|H2VAF2|H2VAF2_TAKRU	52.657	207	94	4	1	207	1	203	1.18e-69	240
sp|Q8N5G2|MACOI_HUMAN	tr|H9JCZ0|H9JCZ0_BOMMO	52.133	211	82	5	43	237	1	208	3.50e-66	233
sp|Q8N5G2|MACOI_HUMAN	tr|A0A1S3M6Q2|A0A1S3M6Q2_SALSA	87.611	113	14	0	552	664	2	114	4.50e-54	185
sp|Q8N5G2|MACOI_HUMAN	tr|A0A061A5B4|A0A061A5B4_ONCMY	69.725	109	28	2	377	485	6	109	3.07e-37	140
sp|Q8N5G2|MACOI_HUMAN	tr|A0A0L0CM29|A0A0L0CM29_LUCCU	36.719	256	138	3	381	625	634	876	5.36e-37	154
sp|Q8N5G2|MACOI_HUMAN	tr|E9GXL3|E9GXL3_DAPPU	46.203	158	83	1	383	538	68	225	1.34e-30	131
sp|Q8N5G2|MACOI_HUMAN	tr|E9GXL3|E9GXL3_DAPPU	65.333	75	26	0	550	624	302	376	7.74e-21	102
sp|Q8N5G2|MACOI_HUMAN	tr|A0A452G2Q6|A0A452G2Q6_CAPHI	25.000	256	153	9	385	614	449	691	0.001	48.5
sp|Q8N5G2|MACOI_HUMAN	tr|A0A091DIV7|A0A091DIV7_FUKDA	25.874	143	92	1	406	534	1799	1941	0.003	47.0
sp|Q8N5G2|MACOI_HUMAN	tr|A0A5F9DKJ1|A0A5F9DKJ1_RABIT	25.896	251	156	9	385	614	355	596	0.004	46.6
sp|Q8N5G2|MACOI_HUMAN	tr|L5JSP8|L5JSP8_PTEAL	26.804	194	113	6	385	560	355	537	0.009	45.4
sp|Q8N5G2|MACOI_HUMAN	tr|E1BP72|E1BP72_BOVIN	25.692	253	154	9	385	614	449	690	0.011	45.4
sp|Q8N5G2|MACOI_HUMAN	tr|A0A3Q0FZJ0|A0A3Q0FZJ0_ALLSI	22.995	374	227	14	286	614	265	622	0.017	44.7
sp|Q8N5G2|MACOI_HUMAN	tr|A0A452FEA2|A0A452FEA2_CAPHI	25.818	275	159	7	386	616	1246	1519	0.027	43.9
sp|Q8N5G2|MACOI_HUMAN	tr|A6QPA6|A6QPA6_BOVIN	25.818	275	159	7	386	616	1246	1519	0.028	43.9
sp|Q8N5G2|MACOI_HUMAN	tr|A0A455BTZ4|A0A455BTZ4_PHYMC	26.087	253	153	9	385	614	297	538	0.028	43.9
sp|Q8N5G2|MACOI_HUMAN	tr|A0A151P8N1|A0A151P8N1_ALLMI	24.126	286	172	10	358	614	422	691	0.034	43.5
sp|Q8N5G2|MACOI_HUMAN	tr|I3LXB0|I3LXB0_ICTTR	26.877	253	151	9	385	614	360	601	0.043	43.5
sp|Q8N5G2|MACOI_HUMAN	tr|A0A2U3VLC1|A0A2U3VLC1_ODORO	25.692	253	154	9	385	614	449	690	0.048	43.1
sp|Q8N5G2|MACOI_HUMAN	tr|A0A2K5Z1L0|A0A2K5Z1L0_MANLE	25.177	282	165	8	379	616	1246	1525	0.086	42.4
sp|Q8N5G2|MACOI_HUMAN	tr|A0A5F4VYN0|A0A5F4VYN0_CALJA	32.624	141	84	6	383	513	315	454	0.091	42.4
sp|Q8N5G2|MACOI_HUMAN	tr|A0A2Y9DJS2|A0A2Y9DJS2_TRIMA	24.818	274	163	5	386	616	1246	1519	0.099	42.4
sp|Q8N5G2|MACOI_HUMAN	tr|A0A4X2LS06|A0A4X2LS06_VOMUR	26.378	254	149	8	377	605	1201	1441	0.11	42.0
sp|Q8N5G2|MACOI_HUMAN	tr|F6SUC3|F6SUC3_HORSE	25.091	275	161	7	386	616	1216	1489	0.14	41.6
sp|Q8N5G2|MACOI_HUMAN	tr|A0A091CNY9|A0A091CNY9_FUKDA	24.453	274	164	5	386	616	1160	1433	0.21	41.2
sp|Q8N5G2|MACOI_HUMAN	tr|M3XQE4|M3XQE4_MUSPF	31.944	144	87	6	383	516	878	1020	0.23	40.8
sp|Q8N5G2|MACOI_HUMAN	tr|F6TEB4|F6TEB4_MACMU	31.613	155	73	8	383	516	778	920	0.27	40.8
sp|Q8N5G2|MACOI_HUMAN	tr|F7D6P8|F7D6P8_HORSE	31.757	148	82	7	383	516	802	944	0.29	40.4
sp|Q8N5G2|MACOI_HUMAN	tr|A0A5G2QTZ6|A0A5G2QTZ6_PIG	24.567	289	173	7	372	616	1241	1528	0.30	40.8
sp|Q8N5G2|MACOI_HUMAN	tr|A0A2K6ETA9|A0A2K6ETA9_PROCO	25.091	275	161	7	386	616	1231	1504	0.35	40.4
sp|Q8N5G2|MACOI_HUMAN	tr|A0A5F9DHU8|A0A5F9DHU8_RABIT	24.036	337	193	14	331	624	68	384	0.37	40.0
sp|Q8N5G2|MACOI_HUMAN	tr|A0A287BPI2|A0A287BPI2_PIG	32.414	145	79	7	383	513	840	979	0.38	40.4
sp|Q8N5G2|MACOI_HUMAN	tr|I3MCL3|I3MCL3_ICTTR	24.727	275	162	7	386	616	1246	1519	0.40	40.0
sp|Q8N5G2|MACOI_HUMAN	sp|F4KEW8|NET4A_ARATH	26.543	162	103	5	383	543	364	510	0.42	39.7
sp|Q8N5G2|MACOI_HUMAN	tr|A0A1D6NE40|A0A1D6NE40_MAIZE	22.281	377	242	10	276	631	1208	1554	0.44	40.0
sp|Q8N5G2|MACOI_HUMAN	tr|L5JXW2|L5JXW2_PTEAL	24.727	275	162	7	386	616	1256	1529	0.45	40.0
sp|Q8N5G2|MACOI_HUMAN	tr|A0A026WPN6|A0A026WPN6_OOCBI	25.000	232	145	5	409	616	786	1012	0.50	39.7
sp|Q8N5G2|MACOI_HUMAN	tr|A0A2K5X3T5|A0A2K5X3T5_MACFA	27.170	265	154	10	379	617	1074	1325	0.51	39.7
sp|Q8N5G2|MACOI_HUMAN	tr|G3QED3|G3QED3_GORGO	27.132	258	149	9	386	617	1081	1325	0.57	39.7
sp|Q8N5G2|MACOI_HUMAN	tr|G1RH22|G1RH22_NOMLE	24.727	275	162	7	386	616	1246	1519	0.59	39.7
sp|Q8N5G2|MACOI_HUMAN	tr|A0A2I3RBM8|A0A2I3RBM8_PANTR	31.579	152	71	8	383	513	717	856	0.60	39.7
sp|Q8N5G2|MACOI_HUMAN	tr|A0A1U7SXS4|A0A1U7SXS4_TARSY	24.727	275	162	7	386	616	1246	1519	0.61	39.7
sp|Q8N5G2|MACOI_HUMAN	tr|K7D9M1|K7D9M1_PANTR	24.727	275	162	7	386	616	1246	1519	0.63	39.7
sp|Q8N5G2|MACOI_HUMAN	tr|G3QE77|G3QE77_GORGO	24.727	275	162	7	386	616	1246	1519	0.63	39.7
sp|Q8N5G2|MACOI_HUMAN	tr|G1TQS9|G1TQS9_RABIT	31.757	148	82	7	383	516	702	844	0.66	39.3
sp|Q8N5G2|MACOI_HUMAN	tr|H2P134|H2P134_PONAB	31.579	152	71	8	383	513	740	879	0.68	39.3
sp|Q8N5G2|MACOI_HUMAN	tr|W5PWV8|W5PWV8_SHEEP	25.632	277	159	8	386	616	1238	1513	0.70	39.3
sp|Q8N5G2|MACOI_HUMAN	tr|G1RF04|G1RF04_NOMLE	31.579	152	71	8	383	513	739	878	0.71	39.3
sp|Q8N5G2|MACOI_HUMAN	sp|Q9P2E9|RRBP1_HUMAN	31.579	152	71	8	383	513	748	887	0.71	39.3
sp|Q8N5G2|MACOI_HUMAN	tr|A0A384BVS9|A0A384BVS9_URSMA	24.453	274	164	5	386	616	1224	1497	0.72	39.3
sp|Q8N5G2|MACOI_HUMAN	tr|A0A2K6N1H4|A0A2K6N1H4_RHIBE	31.613	155	73	8	383	516	690	832	0.75	39.3
sp|Q8N5G2|MACOI_HUMAN	tr|A0A2U3VT22|A0A2U3VT22_ODORO	24.727	275	162	7	386	616	1246	1519	0.77	39.3
sp|Q8N5G2|MACOI_HUMAN	tr|A0A2K5N9J7|A0A2K5N9J7_CERAT	24.727	275	162	7	386	616	1246	1519	0.78	39.3
sp|Q8N5G2|MACOI_HUMAN	tr|A0A2K5E1B7|A0A2K5E1B7_AOTNA	31.579	152	71	8	383	513	813	952	0.78	39.3
sp|Q8N5G2|MACOI_HUMAN	tr|A0A2K5UFF2|A0A2K5UFF2_MACFA	31.579	152	71	8	383	513	778	917	0.78	39.3
sp|Q8N5G2|MACOI_HUMAN	tr|A0A2U3YM98|A0A2U3YM98_LEPWE	24.727	275	162	7	386	616	1246	1519	0.78	39.3
sp|Q8N5G2|MACOI_HUMAN	tr|F7GP56|F7GP56_MACMU	24.727	275	162	7	386	616	1246	1519	0.79	39.3
sp|Q8N5G2|MACOI_HUMAN	tr|A0A2K5UCX9|A0A2K5UCX9_MACFA	24.727	275	162	7	386	616	1246	1519	0.79	39.3
sp|Q8N5G2|MACOI_HUMAN	tr|A0A096P2X8|A0A096P2X8_PAPAN	24.727	275	162	7	386	616	1246	1519	0.81	39.3
sp|Q8N5G2|MACOI_HUMAN	tr|L7MTP6|L7MTP6_CANLF	24.727	275	162	7	386	616	1246	1519	0.87	39.3
sp|Q8N5G2|MACOI_HUMAN	tr|G3TYB3|G3TYB3_LOXAF	25.000	276	162	6	386	616	1254	1529	1.0	38.9
sp|Q8N5G2|MACOI_HUMAN	tr|A0A2R9BBZ2|A0A2R9BBZ2_PANPA	31.579	152	71	8	383	513	263	402	1.1	38.5
sp|Q8N5G2|MACOI_HUMAN	tr|A0A2K6TPI9|A0A2K6TPI9_SAIBB	24.727	275	162	7	386	616	1241	1514	1.1	38.9
sp|Q8N5G2|MACOI_HUMAN	tr|A0A0D9R315|A0A0D9R315_CHLSB	26.820	261	160	8	379	617	1075	1326	1.2	38.5
sp|Q8N5G2|MACOI_HUMAN	sp|P13541|MYH3_MOUSE	24.364	275	163	7	386	616	1246	1519	1.3	38.5
sp|Q8N5G2|MACOI_HUMAN	tr|G5B5I5|G5B5I5_HETGA	24.088	274	165	5	386	616	1246	1519	1.3	38.5
sp|Q8N5G2|MACOI_HUMAN	tr|G1MFD7|G1MFD7_AILME	26.000	250	146	7	372	621	526	736	1.3	38.5
sp|Q8N5G2|MACOI_HUMAN	tr|A0A1U8BIF7|A0A1U8BIF7_MESAU	24.727	275	162	7	386	616	1246	1519	1.3	38.5
sp|Q8N5G2|MACOI_HUMAN	tr|A0A2K5MKS3|A0A2K5MKS3_CERAT	26.792	265	156	10	379	617	1074	1326	1.4	38.5
sp|Q8N5G2|MACOI_HUMAN	tr|G3R0X8|G3R0X8_GORGO	31.579	152	71	8	383	513	878	1017	1.5	38.1
sp|Q8N5G2|MACOI_HUMAN	tr|F6ZLD8|F6ZLD8_MACMU	26.792	265	155	10	379	617	1074	1325	1.6	38.1
sp|Q8N5G2|MACOI_HUMAN	tr|A0A096P5F7|A0A096P5F7_PAPAN	26.692	266	147	10	393	617	1068	1326	1.6	38.1
sp|Q8N5G2|MACOI_HUMAN	tr|F6XGT6|F6XGT6_ORNAN	24.345	267	167	10	383	628	865	1117	1.7	38.1
sp|Q8N5G2|MACOI_HUMAN	tr|A0A2R9A235|A0A2R9A235_PANPA	24.364	275	163	7	386	616	1248	1521	1.8	38.1
sp|Q8N5G2|MACOI_HUMAN	tr|H2NAZ3|H2NAZ3_PONAB	27.344	256	151	8	386	617	1022	1266	1.9	38.1
sp|Q8N5G2|MACOI_HUMAN	tr|A0A5G3ICG1|A0A5G3ICG1_XENTR	28.571	154	89	5	381	519	443	590	1.9	37.7
sp|Q8N5G2|MACOI_HUMAN	tr|H0WGB4|H0WGB4_OTOGA	26.280	293	167	10	332	621	493	739	1.9	37.7
sp|Q8N5G2|MACOI_HUMAN	tr|A0A1S2ZQ42|A0A1S2ZQ42_ERIEU	24.364	275	163	7	386	616	1246	1519	2.0	38.1
sp|Q8N5G2|MACOI_HUMAN	tr|F7EG07|F7EG07_CALJA	24.727	275	162	7	386	616	1117	1390	2.1	37.7
sp|Q8N5G2|MACOI_HUMAN	tr|A0A2K6LWV6|A0A2K6LWV6_RHIBE	24.727	275	162	7	386	616	1127	1400	2.4	37.7
sp|Q8N5G2|MACOI_HUMAN	tr|A0A2K6STW4|A0A2K6STW4_SAIBB	30.921	152	72	8	383	513	723	862	2.5	37.7
sp|Q8N5G2|MACOI_HUMAN	tr|A0A2K6F6K0|A0A2K6F6K0_PROCO	32.624	141	84	6	383	513	89	228	2.5	37.4
sp|Q8N5G2|MACOI_HUMAN	tr|A0A340X8K3|A0A340X8K3_LIPVE	24.221	289	174	7	372	616	1232	1519	2.6	37.4
sp|Q8N5G2|MACOI_HUMAN	sp|P11055|MYH3_HUMAN	24.364	275	163	7	386	616	1246	1519	2.6	37.4
sp|Q8N5G2|MACOI_HUMAN	tr|A0A340Y0C3|A0A340Y0C3_LIPVE	24.551	334	196	11	321	617	420	734	2.7	37.4
sp|Q8N5G2|MACOI_HUMAN	tr|A0A2K6JPK7|A0A2K6JPK7_RHIBE	26.792	265	155	10	379	617	1051	1302	3.3	37.4
sp|Q8N5G2|MACOI_HUMAN	tr|A0A2K1J9L5|A0A2K1J9L5_PHYPA	24.859	177	116	4	382	542	381	556	3.4	37.0
sp|Q8N5G2|MACOI_HUMAN	tr|A0A2Y9Q343|A0A2Y9Q343_DELLE	24.727	275	162	7	386	616	1246	1519	3.5	37.0
sp|Q8N5G2|MACOI_HUMAN	tr|A0A5G3ICM2|A0A5G3ICM2_XENTR	28.571	154	89	5	381	519	443	590	3.6	37.0
sp|Q8N5G2|MACOI_HUMAN	tr|A0A452FL70|A0A452FL70_CAPHI	22.609	230	163	7	409	628	1722	1946	3.6	37.0
sp|Q8N5G2|MACOI_HUMAN	tr|G1RP63|G1RP63_NOMLE	26.848	257	151	8	386	617	1081	1325	3.8	37.0
sp|Q8N5G2|MACOI_HUMAN	tr|M3WEG0|M3WEG0_FELCA	31.915	141	85	6	383	513	865	1004	3.8	37.0
sp|Q8N5G2|MACOI_HUMAN	tr|M3W1A1|M3W1A1_FELCA	24.000	275	164	7	386	616	1246	1519	3.8	37.0
sp|Q8N5G2|MACOI_HUMAN	tr|A0A5G3H3A9|A0A5G3H3A9_XENTR	28.571	154	89	5	381	519	418	565	4.1	37.0
sp|Q8N5G2|MACOI_HUMAN	tr|F6YU00|F6YU00_XENTR	28.571	154	89	5	381	519	443	590	4.3	36.6
sp|Q8N5G2|MACOI_HUMAN	tr|A0A1S3R664|A0A1S3R664_SALSA	27.206	136	78	4	411	539	961	1082	4.5	36.6
sp|Q8N5G2|MACOI_HUMAN	tr|A0A1L8G1Q3|A0A1L8G1Q3_XENLA	35.294	68	39	2	381	443	446	513	4.6	36.6
sp|Q8N5G2|MACOI_HUMAN	sp|Q99PL5|RRBP1_MOUSE	31.724	145	80	7	383	513	951	1090	4.9	36.6
sp|Q8N5G2|MACOI_HUMAN	sp|Q80WE4|KI20B_MOUSE	26.877	253	155	7	386	617	1033	1276	5.2	36.6
sp|Q8N5G2|MACOI_HUMAN	tr|A0A5G3IC56|A0A5G3IC56_XENTR	28.571	154	89	5	381	519	133	280	5.4	36.2
sp|Q8N5G2|MACOI_HUMAN	tr|A0A2K5Z1K3|A0A2K5Z1K3_MANLE	26.415	265	157	10	379	617	1074	1326	5.7	36.6
sp|Q8N5G2|MACOI_HUMAN	tr|A0A1S3EXG3|A0A1S3EXG3_DIPOR	24.727	275	162	7	386	616	1246	1519	5.9	36.6
sp|Q8N5G2|MACOI_HUMAN	tr|F6XED8|F6XED8_XENTR	28.571	154	89	5	381	519	443	590	6.0	36.2
sp|Q8N5G2|MACOI_HUMAN	tr|H0WMC0|H0WMC0_OTOGA	24.088	274	165	5	386	616	1247	1520	6.3	36.2
sp|Q8N5G2|MACOI_HUMAN	tr|G1RGS9|G1RGS9_NOMLE	28.667	150	92	5	397	544	1711	1847	6.4	36.2
sp|Q8N5G2|MACOI_HUMAN	tr|A0A286XXQ1|A0A286XXQ1_CAVPO	24.727	275	162	7	386	616	1246	1519	6.8	36.2
sp|Q8N5G2|MACOI_HUMAN	tr|A0A0L0CIX7|A0A0L0CIX7_LUCCU	27.841	176	98	6	398	550	1935	2104	7.8	35.8
sp|Q8N5G2|MACOI_HUMAN	tr|A0A091DFU1|A0A091DFU1_FUKDA	28.235	255	133	11	405	617	965	1211	8.4	35.8
sp|Q8N5G2|MACOI_HUMAN	tr|A0A067RU54|A0A067RU54_ZOONE	24.444	270	186	8	383	644	167	426	9.2	35.8
sp|Q8N5G2|MACOI_HUMAN	tr|J9P1C1|J9P1C1_CANLF	25.616	203	124	5	390	577	1375	1565	9.5	35.8
sp|Q8N5G2|MACOI_HUMAN	tr|A0A1S3AQV7|A0A1S3AQV7_ERIEU	26.911	327	195	13	317	617	544	852	10.0	35.4
sp|Q8N5H3|LRA25_HUMAN	sp|Q8N5H3|LRA25_HUMAN	100.000	189	0	0	1	189	1	189	2.01e-133	375
sp|Q8N5H3|LRA25_HUMAN	tr|G3R7W0|G3R7W0_GORGO	99.471	189	1	0	1	189	1	189	3.45e-133	375
sp|Q8N5H3|LRA25_HUMAN	tr|A0A2I3LV36|A0A2I3LV36_PAPAN	99.471	189	1	0	1	189	1	189	1.20e-132	374
sp|Q8N5H3|LRA25_HUMAN	tr|A0A0D9R663|A0A0D9R663_CHLSB	98.942	189	2	0	1	189	1	189	2.77e-132	373
sp|Q8N5H3|LRA25_HUMAN	tr|A0A2K6MUI7|A0A2K6MUI7_RHIBE	98.942	189	2	0	1	189	1	189	3.13e-132	372
sp|Q8N5H3|LRA25_HUMAN	tr|U3DTQ4|U3DTQ4_CALJA	97.884	189	4	0	1	189	1	189	7.88e-131	369
sp|Q8N5H3|LRA25_HUMAN	tr|A0A2K5CQ47|A0A2K5CQ47_AOTNA	97.354	189	5	0	1	189	1	189	6.20e-130	367
sp|Q8N5H3|LRA25_HUMAN	tr|G3T6B4|G3T6B4_LOXAF	96.875	192	3	1	1	189	1	192	3.38e-129	365
sp|Q8N5H3|LRA25_HUMAN	tr|A0A286XXA4|A0A286XXA4_CAVPO	96.296	189	7	0	1	189	1	189	4.05e-128	362
sp|Q8N5H3|LRA25_HUMAN	tr|A0A2U3VGV5|A0A2U3VGV5_ODORO	95.833	192	5	1	1	189	1	192	1.65e-127	361
sp|Q8N5H3|LRA25_HUMAN	tr|A0A2U3Y0M6|A0A2U3Y0M6_LEPWE	95.833	192	5	1	1	189	1	192	1.65e-127	361
sp|Q8N5H3|LRA25_HUMAN	tr|A0A2Y9E020|A0A2Y9E020_TRIMA	95.833	192	5	1	1	189	70	261	2.82e-127	363
sp|Q8N5H3|LRA25_HUMAN	tr|A0A2Y9FPP7|A0A2Y9FPP7_PHYMC	95.313	192	6	1	1	189	1	192	1.46e-126	358
sp|Q8N5H3|LRA25_HUMAN	tr|A0A2Y9PN80|A0A2Y9PN80_DELLE	95.313	192	6	1	1	189	1	192	1.46e-126	358
sp|Q8N5H3|LRA25_HUMAN	tr|A0A340XSK3|A0A340XSK3_LIPVE	95.313	192	6	1	1	189	1	192	1.74e-126	358
sp|Q8N5H3|LRA25_HUMAN	tr|E2RGT4|E2RGT4_CANLF	95.313	192	6	1	1	189	1	192	2.61e-126	358
sp|Q8N5H3|LRA25_HUMAN	tr|A0A3Q2HST2|A0A3Q2HST2_HORSE	95.313	192	6	1	1	189	1	192	5.45e-126	357
sp|Q8N5H3|LRA25_HUMAN	tr|A0A2U3V940|A0A2U3V940_TURTR	94.792	192	7	1	1	189	1	192	7.40e-126	357
sp|Q8N5H3|LRA25_HUMAN	tr|H2NCV5|H2NCV5_PONAB	92.593	189	1	1	1	189	1	176	3.69e-119	339
sp|Q8N5H3|LRA25_HUMAN	tr|A0A5K1TVY0|A0A5K1TVY0_MACMU	92.593	189	1	1	1	189	1	176	5.59e-119	338
sp|Q8N5H3|LRA25_HUMAN	sp|Q9QUI1|LRA25_MOUSE	96.296	189	7	0	1	189	1	189	1.53e-105	305
sp|Q8N5H3|LRA25_HUMAN	tr|A0A2K6GNE0|A0A2K6GNE0_PROCO	94.709	189	7	1	1	189	1	186	1.94e-101	295
sp|Q8N5H3|LRA25_HUMAN	tr|H0XX32|H0XX32_OTOGA	93.651	189	9	1	1	189	1	186	5.42e-100	291
sp|Q8N5H3|LRA25_HUMAN	tr|A0A337SCI0|A0A337SCI0_FELCA	93.229	192	10	1	1	189	1	192	1.44e-94	278
sp|Q8N5H3|LRA25_HUMAN	tr|A0A452EH66|A0A452EH66_CAPHI	94.271	192	8	1	1	189	1	192	4.26e-94	276
sp|Q8N5H3|LRA25_HUMAN	tr|Q08DW8|Q08DW8_BOVIN	94.792	192	7	1	1	189	1	192	5.92e-94	276
sp|Q8N5H3|LRA25_HUMAN	tr|A0A287AJC6|A0A287AJC6_PIG	94.271	192	8	1	1	189	1	192	1.14e-93	275
sp|Q8N5H3|LRA25_HUMAN	tr|G1MGG7|G1MGG7_AILME	94.792	192	7	1	1	189	1	192	2.63e-93	274
sp|Q8N5H3|LRA25_HUMAN	tr|A0A1U7QBC7|A0A1U7QBC7_MESAU	94.180	189	11	0	1	189	1	189	2.99e-93	274
sp|Q8N5H3|LRA25_HUMAN	tr|A0A1S3FJZ5|A0A1S3FJZ5_DIPOR	96.629	178	6	0	12	189	1	178	1.21e-91	270
sp|Q8N5H3|LRA25_HUMAN	tr|L5KQ81|L5KQ81_PTEAL	89.063	192	5	2	1	189	1	179	3.28e-91	268
sp|Q8N5H3|LRA25_HUMAN	tr|A0A4X2JRT1|A0A4X2JRT1_VOMUR	77.011	174	27	2	15	187	17	178	6.83e-82	245
sp|Q8N5H3|LRA25_HUMAN	tr|A0A2K6UZS8|A0A2K6UZS8_SAIBB	99.160	119	1	0	71	189	1	119	2.06e-80	239
sp|Q8N5H3|LRA25_HUMAN	tr|G1R105|G1R105_NOMLE	100.000	115	0	0	71	185	1	115	6.79e-78	233
sp|Q8N5H3|LRA25_HUMAN	tr|W5Q215|W5Q215_SHEEP	94.012	167	7	1	26	189	1	167	4.75e-77	232
sp|Q8N5H3|LRA25_HUMAN	tr|K7F6K1|K7F6K1_PELSI	53.030	198	65	5	1	189	1	179	1.08e-60	191
sp|Q8N5H3|LRA25_HUMAN	tr|H2Q435|H2Q435_PANTR	98.980	98	1	0	1	98	1	98	1.90e-59	187
sp|Q8N5H3|LRA25_HUMAN	tr|G5B6K2|G5B6K2_HETGA	96.774	93	3	0	97	189	1	93	1.97e-59	185
sp|Q8N5H3|LRA25_HUMAN	tr|A0A2K5VHW7|A0A2K5VHW7_MACFA	97.959	98	2	0	1	98	1	98	1.07e-58	185
sp|Q8N5H3|LRA25_HUMAN	tr|A0A2K5N211|A0A2K5N211_CERAT	97.959	98	2	0	1	98	1	98	1.07e-58	185
sp|Q8N5H3|LRA25_HUMAN	tr|A0A384DJX8|A0A384DJX8_URSMA	97.826	92	2	0	98	189	21	112	1.20e-58	184
sp|Q8N5H3|LRA25_HUMAN	tr|A0A1S2ZG15|A0A1S2ZG15_ERIEU	95.652	92	3	1	98	189	8	98	5.81e-56	176
sp|Q8N5H3|LRA25_HUMAN	tr|A0A1U7T876|A0A1U7T876_TARSY	98.824	85	1	0	105	189	1	85	1.04e-54	173
sp|Q8N5H3|LRA25_HUMAN	tr|G5B6K3|G5B6K3_HETGA	96.471	85	3	0	105	189	1	85	3.12e-53	169
sp|Q8N5H3|LRA25_HUMAN	tr|G3IGT6|G3IGT6_CRIGR	96.471	85	3	0	105	189	1	85	4.83e-53	169
sp|Q8N5H3|LRA25_HUMAN	tr|A0A060X8V3|A0A060X8V3_ONCMY	47.739	199	73	6	1	189	1	178	7.17e-50	164
sp|Q8N5H3|LRA25_HUMAN	tr|A0A1S3RH01|A0A1S3RH01_SALSA	47.236	199	74	6	1	189	1	178	1.44e-49	163
sp|Q8N5H3|LRA25_HUMAN	tr|A0A060WDQ3|A0A060WDQ3_ONCMY	46.114	193	77	4	1	189	1	170	7.17e-43	145
sp|Q8N5H3|LRA25_HUMAN	tr|A0A1S3M9Q6|A0A1S3M9Q6_SALSA	46.114	193	77	4	1	189	1	170	1.79e-42	145
sp|Q8N5H3|LRA25_HUMAN	tr|A0A060W7Z2|A0A060W7Z2_ONCMY	42.289	201	81	7	1	189	1	178	7.58e-42	143
sp|Q8N5H3|LRA25_HUMAN	tr|A0A1S3L345|A0A1S3L345_SALSA	43.523	193	90	4	1	189	1	178	7.67e-42	143
sp|Q8N5H3|LRA25_HUMAN	tr|A0A1S3S8I1|A0A1S3S8I1_SALSA	45.078	193	79	4	1	189	1	170	2.18e-40	139
sp|Q8N5H3|LRA25_HUMAN	tr|A0A060WJB4|A0A060WJB4_ONCMY	45.078	193	79	4	1	189	1	170	2.86e-40	139
sp|Q8N5H3|LRA25_HUMAN	tr|G3NUT4|G3NUT4_GASAC	44.845	194	86	5	1	189	1	178	7.16e-39	135
sp|Q8N5H3|LRA25_HUMAN	tr|A0A1L8G7S7|A0A1L8G7S7_XENLA	55.000	140	40	4	17	155	15	132	1.14e-38	135
sp|Q8N5H3|LRA25_HUMAN	tr|A0A5G3IZG2|A0A5G3IZG2_XENTR	53.846	156	47	6	1	155	1	132	1.32e-38	135
sp|Q8N5H3|LRA25_HUMAN	tr|A0A3B4TLY5|A0A3B4TLY5_SERDU	43.878	196	87	5	1	189	1	180	2.40e-38	134
sp|Q8N5H3|LRA25_HUMAN	tr|A0A1L8G1Y1|A0A1L8G1Y1_XENLA	54.286	140	41	4	17	155	15	132	2.87e-38	134
sp|Q8N5H3|LRA25_HUMAN	tr|A0A3B4VDH2|A0A3B4VDH2_SERDU	42.347	196	73	4	2	186	4	170	4.45e-37	131
sp|Q8N5H3|LRA25_HUMAN	tr|A0A3B5KP83|A0A3B5KP83_TAKRU	46.154	195	76	7	1	189	1	172	7.90e-36	128
sp|Q8N5H3|LRA25_HUMAN	tr|A0A1S3AMG3|A0A1S3AMG3_ERIEU	54.930	142	46	2	14	155	16	139	1.37e-35	127
sp|Q8N5H3|LRA25_HUMAN	tr|A0A1U7QCD6|A0A1U7QCD6_MESAU	45.128	195	76	7	4	185	1	177	6.35e-33	120
sp|Q8N5H3|LRA25_HUMAN	tr|G1QMQ3|G1QMQ3_NOMLE	51.007	149	46	4	14	155	18	146	1.68e-32	119
sp|Q8N5H3|LRA25_HUMAN	tr|H0WR10|H0WR10_OTOGA	48.780	164	57	4	1	155	1	146	2.17e-32	119
sp|Q8N5H3|LRA25_HUMAN	tr|A0A2Y9LGZ1|A0A2Y9LGZ1_DELLE	51.613	155	48	4	10	155	4	140	8.54e-32	117
sp|Q8N5H3|LRA25_HUMAN	tr|A0A340Y069|A0A340Y069_LIPVE	50.968	155	49	4	10	155	4	140	4.65e-31	115
sp|Q8N5H3|LRA25_HUMAN	tr|A0A2K5EZM1|A0A2K5EZM1_AOTNA	51.316	152	47	4	9	155	1	130	8.12e-31	115
sp|Q8N5H3|LRA25_HUMAN	tr|A0A2Y9S2N3|A0A2Y9S2N3_PHYMC	52.288	153	49	4	9	155	6	140	8.70e-31	115
sp|Q8N5H3|LRA25_HUMAN	sp|Q14BJ1|FA89A_MOUSE	45.161	186	66	7	14	185	12	175	1.76e-30	114
sp|Q8N5H3|LRA25_HUMAN	tr|F6XDU3|F6XDU3_HORSE	51.020	147	49	3	14	155	2	130	2.90e-30	113
sp|Q8N5H3|LRA25_HUMAN	tr|A0A2U3W9E5|A0A2U3W9E5_ODORO	50.000	156	51	4	9	155	7	144	3.31e-30	114
sp|Q8N5H3|LRA25_HUMAN	tr|U3CYK6|U3CYK6_CALJA	51.701	147	48	3	14	155	18	146	4.11e-30	114
sp|Q8N5H3|LRA25_HUMAN	tr|F7GYL0|F7GYL0_MACMU	49.682	157	55	4	5	155	8	146	9.22e-30	112
sp|Q8N5H3|LRA25_HUMAN	tr|A0A2K5X3D8|A0A2K5X3D8_MACFA	49.682	157	55	4	5	155	8	146	9.22e-30	112
sp|Q8N5H3|LRA25_HUMAN	tr|H2Q1C2|H2Q1C2_PANTR	52.381	147	47	3	14	155	18	146	9.95e-30	112
sp|Q8N5H3|LRA25_HUMAN	sp|A6QQF7|FA89A_BOVIN	50.340	147	50	3	14	155	12	140	1.53e-29	112
sp|Q8N5H3|LRA25_HUMAN	tr|A0A2U3YUS3|A0A2U3YUS3_LEPWE	50.340	147	50	3	14	155	4	132	2.49e-29	111
sp|Q8N5H3|LRA25_HUMAN	tr|A0A452DYB3|A0A452DYB3_CAPHI	47.305	167	66	4	14	167	17	174	2.67e-29	111
sp|Q8N5H3|LRA25_HUMAN	tr|A0A0D9RDE0|A0A0D9RDE0_CHLSB	49.682	157	55	4	5	155	8	146	3.05e-29	111
sp|Q8N5H3|LRA25_HUMAN	tr|A0A2K5LUJ9|A0A2K5LUJ9_CERAT	49.682	157	55	4	5	155	8	146	3.05e-29	111
sp|Q8N5H3|LRA25_HUMAN	tr|A0A096NWA4|A0A096NWA4_PAPAN	49.682	157	55	4	5	155	8	146	3.15e-29	111
sp|Q8N5H3|LRA25_HUMAN	tr|A0A2K6LEW8|A0A2K6LEW8_RHIBE	52.381	147	47	3	14	155	9	137	3.81e-29	110
sp|Q8N5H3|LRA25_HUMAN	sp|Q96GI7|FA89A_HUMAN	51.701	147	48	3	14	155	18	146	3.99e-29	111
sp|Q8N5H3|LRA25_HUMAN	tr|A0A337S7X5|A0A337S7X5_FELCA	51.020	147	49	3	14	155	16	144	4.04e-29	111
sp|Q8N5H3|LRA25_HUMAN	tr|H2N3E6|H2N3E6_PONAB	59.322	118	34	2	14	126	18	126	6.26e-29	110
sp|Q8N5H3|LRA25_HUMAN	tr|A0A2K6G7J8|A0A2K6G7J8_PROCO	49.664	149	56	3	19	157	23	162	1.06e-28	110
sp|Q8N5H3|LRA25_HUMAN	tr|A0A287BHS1|A0A287BHS1_PIG	55.932	118	38	2	14	126	12	120	5.53e-28	108
sp|Q8N5H3|LRA25_HUMAN	tr|A0A286XA68|A0A286XA68_CAVPO	55.372	121	39	3	11	126	5	115	5.98e-28	107
sp|Q8N5H3|LRA25_HUMAN	tr|A0A0Q3LVA5|A0A0Q3LVA5_AMAAE	50.847	118	34	3	38	155	40	133	1.09e-26	103
sp|Q8N5H3|LRA25_HUMAN	tr|A0A226NCR0|A0A226NCR0_CALSU	50.847	118	34	3	38	155	40	133	1.50e-26	103
sp|Q8N5H3|LRA25_HUMAN	tr|A0A4X2L3M5|A0A4X2L3M5_VOMUR	51.701	147	51	3	14	155	15	146	3.13e-26	103
sp|Q8N5H3|LRA25_HUMAN	tr|G3TME4|G3TME4_LOXAF	54.225	142	42	3	19	155	15	138	1.92e-25	101
sp|Q8N5H3|LRA25_HUMAN	tr|G1KAH8|G1KAH8_ANOCA	49.153	118	39	2	38	155	45	141	6.29e-25	99.4
sp|Q8N5H3|LRA25_HUMAN	tr|A0A2K6UJS5|A0A2K6UJS5_SAIBB	46.259	147	47	6	14	155	8	127	1.22e-22	94.0
sp|Q8N5H3|LRA25_HUMAN	tr|G1L6X1|G1L6X1_AILME	60.000	80	22	2	77	155	3	73	4.37e-19	83.2
sp|Q8N5H3|LRA25_HUMAN	tr|A0A2I2ZV64|A0A2I2ZV64_GORGO	47.727	132	48	4	25	155	23	134	3.88e-18	82.4
sp|Q8N5H3|LRA25_HUMAN	tr|G3HM45|G3HM45_CRIGR	57.576	66	18	3	90	155	2	57	6.87e-12	63.2
sp|Q8N5H3|LRA25_HUMAN	tr|H0ZHP3|H0ZHP3_TAEGU	55.172	58	17	1	98	155	10	58	2.23e-11	61.6
sp|Q8N5H3|LRA25_HUMAN	tr|G3GX10|G3GX10_CRIGR	45.055	91	34	4	98	181	1	82	6.66e-11	61.2
sp|Q8N5H3|LRA25_HUMAN	tr|A0A2U4BVI1|A0A2U4BVI1_TURTR	56.897	58	16	1	98	155	26	74	1.40e-10	61.2
sp|Q8N5H3|LRA25_HUMAN	tr|R0LH13|R0LH13_ANAPL	53.448	58	18	1	98	155	20	68	3.59e-10	58.9
sp|Q8N5H3|LRA25_HUMAN	tr|W5Q8P0|W5Q8P0_SHEEP	44.872	78	35	2	98	167	1	78	7.70e-09	55.8
sp|Q8N5H3|LRA25_HUMAN	tr|A0A384C0A9|A0A384C0A9_URSMA	53.448	58	18	1	98	155	30	78	1.29e-08	55.8
sp|Q8N5H3|LRA25_HUMAN	tr|A0A1U7TE77|A0A1U7TE77_TARSY	51.724	58	19	1	98	155	97	145	4.05e-08	55.8
sp|Q8N5H3|LRA25_HUMAN	tr|A0A1S3F2P1|A0A1S3F2P1_DIPOR	63.415	41	15	0	86	126	1	41	8.40e-08	53.5
sp|Q8N5H3|LRA25_HUMAN	tr|A0A026WNR0|A0A026WNR0_OOCBI	40.517	116	59	2	13	127	418	524	2.09e-05	49.7
sp|Q8N5H3|LRA25_HUMAN	tr|A0A0L0CIU8|A0A0L0CIU8_LUCCU	50.000	70	35	0	86	155	829	898	1.17e-04	47.8
sp|Q8N5H3|LRA25_HUMAN	tr|G1U7G3|G1U7G3_RABIT	45.098	51	19	1	105	155	1	42	4.03e-04	42.7
sp|Q8N5H3|LRA25_HUMAN	tr|A0A2K6SPL3|A0A2K6SPL3_SAIBB	77.273	22	5	0	105	126	1	22	0.004	40.0
sp|Q8N5H3|LRA25_HUMAN	tr|A0A2R9A2H2|A0A2R9A2H2_PANPA	77.273	22	5	0	105	126	1	22	0.004	40.4
sp|Q8N5H3|LRA25_HUMAN	tr|A0A2K6A346|A0A2K6A346_MANLE	77.273	22	5	0	105	126	1	22	0.006	40.0
sp|Q8N5H3|LRA25_HUMAN	tr|Q9VLJ5|Q9VLJ5_DROME	48.235	85	38	3	86	169	128	207	0.008	42.0
sp|Q8N5H3|LRA25_HUMAN	tr|D1ZZG8|D1ZZG8_TRICA	39.167	120	38	4	16	127	214	306	0.009	41.6
sp|Q8N5H3|LRA25_HUMAN	tr|Q9VAE7|Q9VAE7_DROME	36.301	146	62	6	11	125	478	623	0.015	41.2
sp|Q8N5H3|LRA25_HUMAN	tr|E2RQX7|E2RQX7_CANLF	36.667	60	34	1	85	140	54	113	0.12	38.1
sp|Q8N5H3|LRA25_HUMAN	tr|A0A0L0CNL3|A0A0L0CNL3_LUCCU	61.905	42	16	0	86	127	161	202	0.13	38.5
sp|Q8N5H3|LRA25_HUMAN	tr|A0A3B4VBA1|A0A3B4VBA1_SERDU	37.500	48	30	0	76	123	44	91	0.30	36.6
sp|Q8N5H3|LRA25_HUMAN	tr|F7DXH8|F7DXH8_ORNAN	36.842	57	30	1	77	127	59	115	0.41	36.2
sp|Q8N5H3|LRA25_HUMAN	tr|A0A0Q3UQN9|A0A0Q3UQN9_AMAAE	31.313	99	53	4	53	149	362	447	0.47	36.6
sp|Q8N5H3|LRA25_HUMAN	tr|G3TWR8|G3TWR8_LOXAF	37.736	53	33	0	86	138	93	145	0.54	36.2
sp|Q8N5H3|LRA25_HUMAN	tr|A0A1U7R6W5|A0A1U7R6W5_MESAU	40.476	42	25	0	86	127	86	127	0.58	35.8
sp|Q8N5H3|LRA25_HUMAN	tr|G3HZ11|G3HZ11_CRIGR	40.476	42	25	0	86	127	86	127	0.59	35.8
sp|Q8N5H3|LRA25_HUMAN	tr|A0A060YPI0|A0A060YPI0_ONCMY	36.735	49	31	0	74	122	2	50	0.64	35.0
sp|Q8N5H3|LRA25_HUMAN	tr|M3X6H8|M3X6H8_FELCA	40.476	42	25	0	86	127	91	132	0.68	35.8
sp|Q8N5H3|LRA25_HUMAN	tr|A0A286Y661|A0A286Y661_CAVPO	40.476	42	25	0	86	127	91	132	0.70	35.8
sp|Q8N5H3|LRA25_HUMAN	tr|H2PS59|H2PS59_PONAB	40.476	42	25	0	86	127	91	132	0.71	35.8
sp|Q8N5H3|LRA25_HUMAN	tr|A0A2K6SYJ8|A0A2K6SYJ8_SAIBB	39.535	43	26	0	85	127	86	128	0.72	35.8
sp|Q8N5H3|LRA25_HUMAN	tr|A0A1S3FZ57|A0A1S3FZ57_DIPOR	40.476	42	25	0	86	127	96	137	0.75	35.8
sp|Q8N5H3|LRA25_HUMAN	sp|Q8K2P1|LUR1L_MOUSE	40.476	42	25	0	86	127	86	127	0.77	35.8
sp|Q8N5H3|LRA25_HUMAN	tr|H2QX05|H2QX05_PANTR	40.476	42	25	0	86	127	93	134	0.77	35.8
sp|Q8N5H3|LRA25_HUMAN	tr|A0A2R9AER3|A0A2R9AER3_PANPA	40.476	42	25	0	86	127	93	134	0.77	35.8
sp|Q8N5H3|LRA25_HUMAN	tr|G3QI14|G3QI14_GORGO	40.476	42	25	0	86	127	93	134	0.77	35.8
sp|Q8N5H3|LRA25_HUMAN	tr|A0A2K5DGP3|A0A2K5DGP3_AOTNA	39.535	43	26	0	85	127	95	137	0.86	35.4
sp|Q8N5H3|LRA25_HUMAN	tr|J9P2P5|J9P2P5_CANLF	40.476	42	25	0	86	127	97	138	0.93	35.4
sp|Q8N5H3|LRA25_HUMAN	tr|A0A2U3X7L9|A0A2U3X7L9_LEPWE	40.476	42	25	0	86	127	90	131	0.95	35.4
sp|Q8N5H3|LRA25_HUMAN	tr|A0A384BZQ0|A0A384BZQ0_URSMA	40.476	42	25	0	86	127	90	131	0.97	35.4
sp|Q8N5H3|LRA25_HUMAN	tr|E2C0X7|E2C0X7_HARSA	38.053	113	55	4	15	127	2	99	0.97	35.0
sp|Q8N5H3|LRA25_HUMAN	tr|A0A096P1J1|A0A096P1J1_PAPAN	38.095	42	26	0	86	127	92	133	1.0	35.4
sp|Q8N5H3|LRA25_HUMAN	sp|Q8IV03|LUR1L_HUMAN	40.476	42	25	0	86	127	96	137	1.0	35.4
sp|Q8N5H3|LRA25_HUMAN	tr|E9HFU0|E9HFU0_DAPPU	41.270	63	34	2	15	76	52	112	1.1	34.3
sp|Q8N5H3|LRA25_HUMAN	tr|A0A2K6N6Q0|A0A2K6N6Q0_RHIBE	38.095	42	26	0	86	127	91	132	1.1	35.0
sp|Q8N5H3|LRA25_HUMAN	tr|D2HQD2|D2HQD2_AILME	40.476	42	25	0	86	127	90	131	1.1	35.0
sp|Q8N5H3|LRA25_HUMAN	tr|G1S7E2|G1S7E2_NOMLE	39.535	43	26	0	85	127	96	138	1.1	35.0
sp|Q8N5H3|LRA25_HUMAN	tr|D2HC49|D2HC49_AILME	35.000	60	35	1	85	140	56	115	1.1	35.4
sp|Q8N5H3|LRA25_HUMAN	tr|A0A2Y9DFC7|A0A2Y9DFC7_TRIMA	40.476	42	25	0	86	127	91	132	1.1	35.0
sp|Q8N5H3|LRA25_HUMAN	tr|A0A287AYA3|A0A287AYA3_PIG	40.476	42	25	0	86	127	96	137	1.1	35.0
sp|Q8N5H3|LRA25_HUMAN	tr|L5K6M1|L5K6M1_PTEAL	40.476	42	25	0	86	127	90	131	1.1	35.0
sp|Q8N5H3|LRA25_HUMAN	tr|A0A2K5XUX3|A0A2K5XUX3_MANLE	38.095	42	26	0	86	127	92	133	1.1	35.0
sp|Q8N5H3|LRA25_HUMAN	tr|G7PSC8|G7PSC8_MACFA	38.095	42	26	0	86	127	92	133	1.1	35.0
sp|Q8N5H3|LRA25_HUMAN	tr|A0A0D9R9R5|A0A0D9R9R5_CHLSB	38.095	42	26	0	86	127	92	133	1.1	35.0
sp|Q8N5H3|LRA25_HUMAN	tr|A0A2K5NP18|A0A2K5NP18_CERAT	38.095	42	26	0	86	127	92	133	1.1	35.0
sp|Q8N5H3|LRA25_HUMAN	tr|F6V327|F6V327_HORSE	40.476	42	25	0	86	127	91	132	1.2	35.0
sp|Q8N5H3|LRA25_HUMAN	tr|F6PQ01|F6PQ01_CALJA	39.535	43	26	0	85	127	96	138	1.2	35.0
sp|Q8N5H3|LRA25_HUMAN	tr|A0A1S3A9V8|A0A1S3A9V8_ERIEU	38.095	42	26	0	86	127	93	134	1.3	35.0
sp|Q8N5H3|LRA25_HUMAN	tr|A0A1U7QH33|A0A1U7QH33_MESAU	34.328	67	40	1	78	140	47	113	1.3	35.0
sp|Q8N5H3|LRA25_HUMAN	tr|F6Z4G0|F6Z4G0_MACMU	38.095	42	26	0	86	127	119	160	1.4	35.0
sp|Q8N5H3|LRA25_HUMAN	tr|A0A2U3WX50|A0A2U3WX50_ODORO	38.095	42	26	0	86	127	91	132	1.4	35.0
sp|Q8N5H3|LRA25_HUMAN	tr|I3MW02|I3MW02_ICTTR	40.476	42	25	0	86	127	92	133	1.5	34.7
sp|Q8N5H3|LRA25_HUMAN	tr|E9HWB9|E9HWB9_DAPPU	28.409	88	59	3	38	124	188	272	1.5	35.0
sp|Q8N5H3|LRA25_HUMAN	tr|G9L4S5|G9L4S5_MUSPF	38.095	42	26	0	86	127	88	129	1.5	34.7
sp|Q8N5H3|LRA25_HUMAN	tr|G1P8S0|G1P8S0_MYOLU	40.476	42	25	0	86	127	91	132	2.0	34.3
sp|Q8N5H3|LRA25_HUMAN	tr|A0A2K6G4Y5|A0A2K6G4Y5_PROCO	38.095	42	26	0	86	127	91	132	2.4	34.3
sp|Q8N5H3|LRA25_HUMAN	tr|H0XVQ0|H0XVQ0_OTOGA	38.095	42	26	0	86	127	93	134	2.7	33.9
sp|Q8N5H3|LRA25_HUMAN	tr|A0A2I2UR49|A0A2I2UR49_FELCA	33.333	81	46	2	64	144	92	164	2.7	33.9
sp|Q8N5H3|LRA25_HUMAN	tr|K7G0G2|K7G0G2_PELSI	38.095	42	26	0	86	127	64	105	2.8	33.9
sp|Q8N5H3|LRA25_HUMAN	tr|A0A0Q3USA9|A0A0Q3USA9_AMAAE	36.364	44	28	0	87	130	58	101	2.9	33.9
sp|Q8N5H3|LRA25_HUMAN	tr|A0A5G3KN40|A0A5G3KN40_XENTR	32.353	68	46	0	55	122	108	175	3.4	34.3
sp|Q8N5H3|LRA25_HUMAN	tr|A0A452EPS4|A0A452EPS4_CAPHI	40.476	42	25	0	86	127	91	132	4.1	33.5
sp|Q8N5H3|LRA25_HUMAN	tr|G1KL15|G1KL15_ANOCA	38.095	42	26	0	86	127	66	107	5.0	33.1
sp|Q8N5H3|LRA25_HUMAN	tr|G1PXF1|G1PXF1_MYOLU	32.895	76	43	2	69	144	98	165	5.1	33.1
sp|Q8N5H3|LRA25_HUMAN	tr|A0A4X2KCV9|A0A4X2KCV9_VOMUR	38.095	42	26	0	86	127	83	124	5.4	33.1
sp|Q8N5H3|LRA25_HUMAN	tr|A6QLB6|A6QLB6_BOVIN	38.095	42	26	0	86	127	91	132	6.0	33.1
sp|Q8N5H3|LRA25_HUMAN	tr|A0A1U7S4C6|A0A1U7S4C6_ALLSI	35.714	42	27	0	86	127	25	66	6.7	32.3
sp|Q8N5H3|LRA25_HUMAN	tr|G1KZ66|G1KZ66_ANOCA	29.927	137	70	6	8	140	2	116	6.8	32.7
sp|Q8N5H3|LRA25_HUMAN	tr|A0A2K6RZL7|A0A2K6RZL7_SAIBB	36.000	75	43	2	82	151	889	963	7.2	33.1
sp|Q8N5H3|LRA25_HUMAN	tr|A0A1S3NB29|A0A1S3NB29_SALSA	38.806	67	35	2	113	176	54	117	7.5	33.1
sp|Q8N5H3|LRA25_HUMAN	tr|F7C7B9|F7C7B9_CALJA	36.000	75	43	2	82	151	1004	1078	7.6	33.1
sp|Q8N5H3|LRA25_HUMAN	tr|G1Q5P7|G1Q5P7_MYOLU	33.333	90	52	3	98	182	497	583	8.4	33.1
sp|Q8N5H3|LRA25_HUMAN	sp|Q66KC9|DACT1_XENTR	32.353	68	46	0	55	122	57	124	8.4	33.1
sp|Q8N5H3|LRA25_HUMAN	tr|A0A060YC08|A0A060YC08_ONCMY	42.857	35	20	0	31	65	480	514	8.8	32.7
sp|Q8N5H3|LRA25_HUMAN	tr|A2XI79|A2XI79_ORYSI	30.952	42	20	1	101	133	465	506	9.5	32.7
sp|Q8N5H7|SH2D3_HUMAN	sp|Q8N5H7|SH2D3_HUMAN	100.000	860	0	0	1	860	1	860	0.0	1764
sp|Q8N5H7|SH2D3_HUMAN	tr|H2QXX7|H2QXX7_PANTR	99.767	860	2	0	1	860	1	860	0.0	1762
sp|Q8N5H7|SH2D3_HUMAN	tr|A0A2R8ZSB4|A0A2R8ZSB4_PANPA	99.651	860	3	0	1	860	1	860	0.0	1760
sp|Q8N5H7|SH2D3_HUMAN	tr|G3R631|G3R631_GORGO	99.419	860	5	0	1	860	1	860	0.0	1759
sp|Q8N5H7|SH2D3_HUMAN	tr|A0A0D9RMW6|A0A0D9RMW6_CHLSB	97.791	860	19	0	1	860	1	860	0.0	1726
sp|Q8N5H7|SH2D3_HUMAN	tr|A0A096P1Z8|A0A096P1Z8_PAPAN	97.558	860	21	0	1	860	1	860	0.0	1721
sp|Q8N5H7|SH2D3_HUMAN	tr|A0A1D5QD16|A0A1D5QD16_MACMU	97.442	860	22	0	1	860	1	860	0.0	1719
sp|Q8N5H7|SH2D3_HUMAN	tr|A0A2K5NIZ2|A0A2K5NIZ2_CERAT	97.326	860	23	0	1	860	1	860	0.0	1718
sp|Q8N5H7|SH2D3_HUMAN	tr|A0A2K6KX79|A0A2K6KX79_RHIBE	96.860	860	27	0	1	860	1	860	0.0	1704
sp|Q8N5H7|SH2D3_HUMAN	tr|A0A2K5X909|A0A2K5X909_MACFA	97.415	851	22	0	10	860	6	856	0.0	1701
sp|Q8N5H7|SH2D3_HUMAN	tr|A0A2I3GZB8|A0A2I3GZB8_NOMLE	96.973	859	24	1	2	860	2	858	0.0	1699
sp|Q8N5H7|SH2D3_HUMAN	tr|A0A2K5E1K2|A0A2K5E1K2_AOTNA	96.047	860	34	0	1	860	1	860	0.0	1548
sp|Q8N5H7|SH2D3_HUMAN	tr|A0A2R8MUL5|A0A2R8MUL5_CALJA	96.163	860	33	0	1	860	1	860	0.0	1526
sp|Q8N5H7|SH2D3_HUMAN	tr|A0A2K6SQ32|A0A2K6SQ32_SAIBB	95.465	860	36	2	1	860	1	857	0.0	1525
sp|Q8N5H7|SH2D3_HUMAN	tr|A0A384CQ53|A0A384CQ53_URSMA	90.581	860	79	1	1	860	1	858	0.0	1483
sp|Q8N5H7|SH2D3_HUMAN	tr|A0A2Y9DJS0|A0A2Y9DJS0_TRIMA	90.116	860	85	0	1	860	1	860	0.0	1479
sp|Q8N5H7|SH2D3_HUMAN	tr|A0A2K6FX86|A0A2K6FX86_PROCO	92.209	860	67	0	1	860	1	860	0.0	1467
sp|Q8N5H7|SH2D3_HUMAN	tr|G1PMX0|G1PMX0_MYOLU	89.750	839	85	1	22	860	22	859	0.0	1461
sp|Q8N5H7|SH2D3_HUMAN	tr|M3YQH3|M3YQH3_MUSPF	89.651	860	86	2	1	860	1	857	0.0	1461
sp|Q8N5H7|SH2D3_HUMAN	tr|A0A2Y9NNE1|A0A2Y9NNE1_DELLE	90.751	865	71	2	1	860	1	861	0.0	1450
sp|Q8N5H7|SH2D3_HUMAN	tr|A0A340YH72|A0A340YH72_LIPVE	91.047	860	73	1	1	860	1	856	0.0	1450
sp|Q8N5H7|SH2D3_HUMAN	tr|A0A452E557|A0A452E557_CAPHI	90.581	860	81	0	1	860	1	860	0.0	1447
sp|Q8N5H7|SH2D3_HUMAN	tr|A0A2U3VDE5|A0A2U3VDE5_ODORO	89.651	860	87	1	1	860	1	858	0.0	1446
sp|Q8N5H7|SH2D3_HUMAN	tr|A0A5F5XIQ4|A0A5F5XIQ4_FELCA	90.684	848	77	1	13	860	15	860	0.0	1445
sp|Q8N5H7|SH2D3_HUMAN	tr|A5D7L2|A5D7L2_BOVIN	90.581	860	81	0	1	860	1	860	0.0	1444
sp|Q8N5H7|SH2D3_HUMAN	tr|E2RRA8|E2RRA8_CANLF	90.128	861	82	2	1	860	1	859	0.0	1444
sp|Q8N5H7|SH2D3_HUMAN	tr|W5PPV7|W5PPV7_SHEEP	90.000	860	83	1	1	860	1	857	0.0	1442
sp|Q8N5H7|SH2D3_HUMAN	tr|A0A1S3FJZ8|A0A1S3FJZ8_DIPOR	88.140	860	99	2	1	860	1	857	0.0	1441
sp|Q8N5H7|SH2D3_HUMAN	tr|H0WXQ1|H0WXQ1_OTOGA	90.941	861	75	3	1	860	1	859	0.0	1436
sp|Q8N5H7|SH2D3_HUMAN	tr|A0A1S3A3U8|A0A1S3A3U8_ERIEU	87.112	838	108	0	23	860	23	860	0.0	1436
sp|Q8N5H7|SH2D3_HUMAN	tr|F6RRR0|F6RRR0_HORSE	89.767	860	88	0	1	860	1	860	0.0	1436
sp|Q8N5H7|SH2D3_HUMAN	tr|L5K684|L5K684_PTEAL	89.133	865	88	2	1	860	1	864	0.0	1436
sp|Q8N5H7|SH2D3_HUMAN	tr|G3THQ2|G3THQ2_LOXAF	90.116	860	83	2	1	860	1	858	0.0	1434
sp|Q8N5H7|SH2D3_HUMAN	tr|I3MCQ9|I3MCQ9_ICTTR	90.698	860	78	1	1	860	1	858	0.0	1424
sp|Q8N5H7|SH2D3_HUMAN	tr|H0VDS6|H0VDS6_CAVPO	85.814	860	109	2	1	860	1	847	0.0	1401
sp|Q8N5H7|SH2D3_HUMAN	tr|H2PTG7|H2PTG7_PONAB	98.698	691	9	0	170	860	13	703	0.0	1399
sp|Q8N5H7|SH2D3_HUMAN	tr|G5BLG5|G5BLG5_HETGA	86.311	862	102	5	1	860	1	848	0.0	1375
sp|Q8N5H7|SH2D3_HUMAN	tr|A0A3Q0CF49|A0A3Q0CF49_MESAU	87.039	841	107	2	20	860	20	858	0.0	1370
sp|Q8N5H7|SH2D3_HUMAN	sp|Q9QZS8|SH2D3_MOUSE	86.395	860	111	2	1	860	1	854	0.0	1349
sp|Q8N5H7|SH2D3_HUMAN	tr|D2H3Z0|D2H3Z0_AILME	95.710	676	29	0	185	860	1	676	0.0	1258
sp|Q8N5H7|SH2D3_HUMAN	tr|A0A2Y9T241|A0A2Y9T241_PHYMC	94.767	688	32	1	173	860	16	699	0.0	1234
sp|Q8N5H7|SH2D3_HUMAN	tr|A0A287A1P7|A0A287A1P7_PIG	96.012	677	27	0	184	860	26	702	0.0	1227
sp|Q8N5H7|SH2D3_HUMAN	tr|A0A2U4CHG0|A0A2U4CHG0_TURTR	95.126	677	29	1	184	860	26	698	0.0	1215
sp|Q8N5H7|SH2D3_HUMAN	tr|G1MXD8|G1MXD8_MELGA	67.890	872	222	14	22	860	23	869	0.0	1095
sp|Q8N5H7|SH2D3_HUMAN	tr|A0A3Q0H5U2|A0A3Q0H5U2_ALLSI	63.135	925	247	11	22	860	23	939	0.0	1079
sp|Q8N5H7|SH2D3_HUMAN	tr|A0A226NP99|A0A226NP99_CALSU	63.931	926	244	14	13	860	31	944	0.0	1076
sp|Q8N5H7|SH2D3_HUMAN	tr|A0A151MFB7|A0A151MFB7_ALLMI	62.473	914	249	12	22	849	23	928	0.0	1048
sp|Q8N5H7|SH2D3_HUMAN	tr|H0YZJ7|H0YZJ7_TAEGU	75.811	678	157	5	184	860	1	672	0.0	1013
sp|Q8N5H7|SH2D3_HUMAN	tr|F6ZUY9|F6ZUY9_XENTR	61.804	898	279	18	1	860	1	872	0.0	1005
sp|Q8N5H7|SH2D3_HUMAN	tr|A0A5G3JHF0|A0A5G3JHF0_XENTR	61.975	881	274	16	17	860	13	869	0.0	995
sp|Q8N5H7|SH2D3_HUMAN	tr|A0A0Q3U0B6|A0A0Q3U0B6_AMAAE	59.935	926	251	16	13	860	26	909	0.0	982
sp|Q8N5H7|SH2D3_HUMAN	tr|K7G0S8|K7G0S8_PELSI	72.767	694	176	6	172	860	14	699	0.0	979
sp|Q8N5H7|SH2D3_HUMAN	tr|H9GC16|H9GC16_ANOCA	65.024	832	225	12	45	860	183	964	0.0	976
sp|Q8N5H7|SH2D3_HUMAN	tr|H9GC16|H9GC16_ANOCA	49.438	89	32	3	22	101	43	127	5.41e-11	72.8
sp|Q8N5H7|SH2D3_HUMAN	tr|A0A1L8F1J1|A0A1L8F1J1_XENLA	60.000	905	287	22	1	860	1	875	0.0	953
sp|Q8N5H7|SH2D3_HUMAN	tr|F6RJG4|F6RJG4_ORNAN	72.914	683	175	5	185	860	1	680	0.0	949
sp|Q8N5H7|SH2D3_HUMAN	tr|A0A5G3JGX2|A0A5G3JGX2_XENTR	69.597	694	183	9	178	860	27	703	0.0	931
sp|Q8N5H7|SH2D3_HUMAN	tr|F7CCQ2|F7CCQ2_XENTR	69.509	692	183	9	180	860	19	693	0.0	920
sp|Q8N5H7|SH2D3_HUMAN	tr|A0A5G3JGW6|A0A5G3JGW6_XENTR	69.767	688	180	9	184	860	26	696	0.0	920
sp|Q8N5H7|SH2D3_HUMAN	tr|A0A2K5XKW5|A0A2K5XKW5_MANLE	88.832	582	22	1	23	604	23	561	0.0	919
sp|Q8N5H7|SH2D3_HUMAN	tr|A0A2K5XKW5|A0A2K5XKW5_MANLE	85.859	198	22	2	663	860	530	721	4.06e-102	337
sp|Q8N5H7|SH2D3_HUMAN	tr|A0A5G3JG80|A0A5G3JG80_XENTR	69.825	686	179	9	186	860	12	680	0.0	919
sp|Q8N5H7|SH2D3_HUMAN	tr|A0A093G1L6|A0A093G1L6_DRYPU	69.578	687	174	7	184	853	1	669	0.0	915
sp|Q8N5H7|SH2D3_HUMAN	tr|A0A091HSY1|A0A091HSY1_CALAN	69.825	686	180	8	183	853	1	674	0.0	910
sp|Q8N5H7|SH2D3_HUMAN	tr|A0A310U4W9|A0A310U4W9_XENLA	66.514	654	193	9	219	860	17	656	0.0	846
sp|Q8N5H7|SH2D3_HUMAN	tr|A0A3B4T3X2|A0A3B4T3X2_SERDU	58.310	710	249	9	178	860	184	873	0.0	781
sp|Q8N5H7|SH2D3_HUMAN	tr|A0A3Q0DSR0|A0A3Q0DSR0_TARSY	68.600	707	81	8	173	860	1	585	0.0	776
sp|Q8N5H7|SH2D3_HUMAN	tr|G3PZD6|G3PZD6_GASAC	58.772	684	255	9	185	860	4	668	0.0	771
sp|Q8N5H7|SH2D3_HUMAN	tr|A0A2I0LHZ7|A0A2I0LHZ7_COLLI	71.585	549	135	5	178	710	21	564	0.0	759
sp|Q8N5H7|SH2D3_HUMAN	tr|A0A1S3KR72|A0A1S3KR72_SALSA	56.612	726	252	11	186	860	366	1079	0.0	754
sp|Q8N5H7|SH2D3_HUMAN	tr|A0A1S3KR72|A0A1S3KR72_SALSA	42.222	45	26	0	47	91	50	94	9.0	36.2
sp|Q8N5H7|SH2D3_HUMAN	tr|H2T7Y8|H2T7Y8_TAKRU	58.772	684	232	13	183	860	15	654	0.0	728
sp|Q8N5H7|SH2D3_HUMAN	tr|A0A4X2KYI7|A0A4X2KYI7_VOMUR	81.015	453	73	3	420	860	14	465	0.0	724
sp|Q8N5H7|SH2D3_HUMAN	tr|A0A060YFE8|A0A060YFE8_ONCMY	52.722	698	266	10	178	853	14	669	0.0	649
sp|Q8N5H7|SH2D3_HUMAN	tr|A0A1S3NLC4|A0A1S3NLC4_SALSA	49.361	782	327	16	108	860	175	916	0.0	644
sp|Q8N5H7|SH2D3_HUMAN	tr|A0A1S3NLC4|A0A1S3NLC4_SALSA	39.437	71	39	2	15	82	6	75	0.012	45.4
sp|Q8N5H7|SH2D3_HUMAN	tr|A0A3B4UJ71|A0A3B4UJ71_SERDU	52.092	693	259	12	173	857	143	770	0.0	633
sp|Q8N5H7|SH2D3_HUMAN	tr|A0A3B4UJ71|A0A3B4UJ71_SERDU	35.294	102	51	3	6	97	6	102	1.81e-04	51.2
sp|Q8N5H7|SH2D3_HUMAN	tr|G1TXC6|G1TXC6_RABIT	82.660	421	71	2	1	421	1	419	0.0	616
sp|Q8N5H7|SH2D3_HUMAN	tr|H2T3H7|H2T3H7_TAKRU	48.699	692	311	13	185	857	27	693	0.0	588
sp|Q8N5H7|SH2D3_HUMAN	tr|A0A151M500|A0A151M500_ALLMI	44.726	749	341	15	158	853	19	747	0.0	569
sp|Q8N5H7|SH2D3_HUMAN	tr|A0A087QMM9|A0A087QMM9_APTFO	44.223	753	339	15	158	853	89	817	0.0	567
sp|Q8N5H7|SH2D3_HUMAN	tr|A0A3Q0GDL3|A0A3Q0GDL3_ALLSI	44.195	758	332	16	158	853	160	888	0.0	566
sp|Q8N5H7|SH2D3_HUMAN	tr|A0A093FX16|A0A093FX16_DRYPU	43.373	747	351	13	158	853	89	814	0.0	565
sp|Q8N5H7|SH2D3_HUMAN	tr|G1NW79|G1NW79_MYOLU	46.254	694	323	11	184	860	15	675	0.0	564
sp|Q8N5H7|SH2D3_HUMAN	tr|R0L7Z9|R0L7Z9_ANAPL	43.293	753	341	13	158	853	89	812	0.0	561
sp|Q8N5H7|SH2D3_HUMAN	tr|G1N781|G1N781_MELGA	43.717	748	345	15	158	853	89	812	0.0	560
sp|Q8N5H7|SH2D3_HUMAN	tr|A0A2I0ME48|A0A2I0ME48_COLLI	43.583	748	348	14	159	853	90	816	0.0	559
sp|Q8N5H7|SH2D3_HUMAN	tr|A0A091WJT3|A0A091WJT3_OPIHO	43.617	752	344	15	158	853	89	816	0.0	557
sp|Q8N5H7|SH2D3_HUMAN	tr|A0A091IFZ3|A0A091IFZ3_CALAN	43.122	756	358	12	151	853	78	814	0.0	557
sp|Q8N5H7|SH2D3_HUMAN	tr|A0A099ZB50|A0A099ZB50_TINGU	43.077	780	360	14	124	853	67	812	0.0	554
sp|Q8N5H7|SH2D3_HUMAN	tr|A0A226MRI1|A0A226MRI1_CALSU	42.991	749	349	14	158	853	89	812	0.0	554
sp|Q8N5H7|SH2D3_HUMAN	sp|Q58DL5|BCAR3_BOVIN	44.652	748	345	14	158	853	88	818	0.0	549
sp|Q8N5H7|SH2D3_HUMAN	tr|A0A4X2LJ51|A0A4X2LJ51_VOMUR	43.218	752	363	16	158	860	89	825	0.0	549
sp|Q8N5H7|SH2D3_HUMAN	tr|A0A060WLZ9|A0A060WLZ9_ONCMY	43.646	724	340	10	183	860	33	734	0.0	547
sp|Q8N5H7|SH2D3_HUMAN	tr|H0Z659|H0Z659_TAEGU	44.145	743	347	14	158	853	88	809	0.0	546
sp|Q8N5H7|SH2D3_HUMAN	tr|A0A3Q1MGV1|A0A3Q1MGV1_BOVIN	44.326	749	347	14	158	853	88	819	0.0	546
sp|Q8N5H7|SH2D3_HUMAN	tr|G3PP40|G3PP40_GASAC	48.423	634	302	8	227	856	1	613	0.0	545
sp|Q8N5H7|SH2D3_HUMAN	tr|A0A2I3HEH6|A0A2I3HEH6_NOMLE	43.570	762	351	17	156	860	86	825	3.79e-180	544
sp|Q8N5H7|SH2D3_HUMAN	tr|A0A452DNB9|A0A452DNB9_CAPHI	44.813	723	328	14	182	853	116	818	6.55e-180	544
sp|Q8N5H7|SH2D3_HUMAN	tr|W5Q649|W5Q649_SHEEP	44.180	756	337	16	158	853	107	837	2.09e-179	543
sp|Q8N5H7|SH2D3_HUMAN	tr|A0A2K5CMJ3|A0A2K5CMJ3_AOTNA	44.167	720	336	14	182	853	116	817	4.74e-179	541
sp|Q8N5H7|SH2D3_HUMAN	tr|G3SX63|G3SX63_LOXAF	44.784	719	333	14	182	853	116	817	9.97e-179	541
sp|Q8N5H7|SH2D3_HUMAN	tr|G3QGZ4|G3QGZ4_GORGO	43.874	759	353	17	156	860	86	825	1.10e-178	540
sp|Q8N5H7|SH2D3_HUMAN	sp|O75815|BCAR3_HUMAN	44.122	757	354	19	156	860	86	825	1.72e-178	540
sp|Q8N5H7|SH2D3_HUMAN	tr|A0A2K6G5Q1|A0A2K6G5Q1_PROCO	42.989	756	362	15	156	860	86	823	4.04e-178	539
sp|Q8N5H7|SH2D3_HUMAN	tr|A0A3Q2HKF1|A0A3Q2HKF1_HORSE	43.254	756	359	15	156	860	86	822	4.31e-178	539
sp|Q8N5H7|SH2D3_HUMAN	tr|G1KE33|G1KE33_ANOCA	42.246	748	371	15	158	860	161	892	5.45e-178	541
sp|Q8N5H7|SH2D3_HUMAN	tr|A0A2K5VTZ9|A0A2K5VTZ9_MACFA	44.223	753	357	19	156	860	86	823	1.55e-177	538
sp|Q8N5H7|SH2D3_HUMAN	tr|A0A286XBR4|A0A286XBR4_CAVPO	43.508	724	350	11	182	860	117	826	1.86e-177	537
sp|Q8N5H7|SH2D3_HUMAN	tr|F7H023|F7H023_MACMU	44.223	753	357	19	156	860	98	835	2.39e-177	537
sp|Q8N5H7|SH2D3_HUMAN	tr|A0A1L8GGF2|A0A1L8GGF2_XENLA	44.708	718	325	14	182	853	115	806	2.62e-177	536
sp|Q8N5H7|SH2D3_HUMAN	sp|Q4R8R1|BCAR3_MACFA	44.106	755	357	19	156	860	86	825	2.84e-177	537
sp|Q8N5H7|SH2D3_HUMAN	tr|A0A2U3W3H0|A0A2U3W3H0_ODORO	43.826	737	325	16	182	860	130	835	4.70e-177	536
sp|Q8N5H7|SH2D3_HUMAN	tr|F7BTL4|F7BTL4_CALJA	43.544	728	344	15	182	860	116	825	5.35e-177	536
sp|Q8N5H7|SH2D3_HUMAN	tr|A0A1L8GMU5|A0A1L8GMU5_XENLA	45.328	717	322	15	182	853	115	806	6.39e-177	535
sp|Q8N5H7|SH2D3_HUMAN	tr|A0A2K6KTS5|A0A2K6KTS5_RHIBE	43.841	755	359	19	156	860	86	825	7.16e-177	536
sp|Q8N5H7|SH2D3_HUMAN	tr|A0A096MND1|A0A096MND1_PAPAN	44.164	754	357	19	156	860	86	824	8.52e-177	536
sp|Q8N5H7|SH2D3_HUMAN	tr|A0A2R9A8B9|A0A2R9A8B9_PANPA	43.675	751	351	16	156	853	86	817	1.22e-176	535
sp|Q8N5H7|SH2D3_HUMAN	tr|K7AMF6|K7AMF6_PANTR	43.675	751	351	16	156	853	86	817	1.28e-176	535
sp|Q8N5H7|SH2D3_HUMAN	tr|H2N6R0|H2N6R0_PONAB	43.857	757	356	19	156	860	98	837	1.79e-176	535
sp|Q8N5H7|SH2D3_HUMAN	tr|A0A1U7V502|A0A1U7V502_TARSY	43.026	760	352	15	156	860	86	819	2.01e-176	535
sp|Q8N5H7|SH2D3_HUMAN	tr|M3XY29|M3XY29_MUSPF	43.284	737	333	15	182	860	116	825	3.32e-176	534
sp|Q8N5H7|SH2D3_HUMAN	tr|L5K7A9|L5K7A9_PTEAL	40.199	903	397	25	21	860	60	882	3.68e-176	536
sp|Q8N5H7|SH2D3_HUMAN	tr|A0A2K6SFR5|A0A2K6SFR5_SAIBB	44.170	729	338	15	182	860	159	868	4.14e-176	535
sp|Q8N5H7|SH2D3_HUMAN	tr|A0A2K5MFT1|A0A2K5MFT1_CERAT	44.106	755	357	19	156	860	86	825	4.25e-176	534
sp|Q8N5H7|SH2D3_HUMAN	tr|A0A2K5Z8U0|A0A2K5Z8U0_MANLE	44.106	755	357	19	156	860	86	825	4.49e-176	534
sp|Q8N5H7|SH2D3_HUMAN	tr|D2H822|D2H822_AILME	43.347	729	344	15	182	860	116	825	5.87e-176	533
sp|Q8N5H7|SH2D3_HUMAN	tr|A0A287BI52|A0A287BI52_PIG	44.444	729	321	16	182	853	151	852	6.44e-176	535
sp|Q8N5H7|SH2D3_HUMAN	tr|A0A2I2ULU8|A0A2I2ULU8_FELCA	44.215	726	342	15	182	860	226	935	7.52e-176	537
sp|Q8N5H7|SH2D3_HUMAN	tr|A0A0D9S6Q7|A0A0D9S6Q7_CHLSB	43.974	755	358	19	156	860	86	825	9.78e-175	530
sp|Q8N5H7|SH2D3_HUMAN	sp|Q9QZK2|BCAR3_MOUSE	42.952	752	356	13	156	853	80	812	1.64e-174	530
sp|Q8N5H7|SH2D3_HUMAN	tr|A0A091E0X7|A0A091E0X7_FUKDA	42.686	752	371	15	156	860	86	824	4.22e-174	529
sp|Q8N5H7|SH2D3_HUMAN	tr|A0A5G3L4U5|A0A5G3L4U5_XENTR	43.254	756	348	15	150	853	81	807	7.24e-174	528
sp|Q8N5H7|SH2D3_HUMAN	tr|A0A3Q0D110|A0A3Q0D110_MESAU	43.923	724	343	13	184	860	27	734	8.42e-174	525
sp|Q8N5H7|SH2D3_HUMAN	tr|A0A340Y3A1|A0A340Y3A1_LIPVE	43.288	730	343	15	182	860	116	825	2.61e-173	526
sp|Q8N5H7|SH2D3_HUMAN	tr|H0X4D9|H0X4D9_OTOGA	43.563	769	340	19	156	860	87	825	2.81e-173	526
sp|Q8N5H7|SH2D3_HUMAN	tr|A0A2Y9LHD7|A0A2Y9LHD7_DELLE	42.328	756	365	15	158	860	95	832	4.68e-173	526
sp|Q8N5H7|SH2D3_HUMAN	tr|A0A2U4A2Y2|A0A2U4A2Y2_TURTR	42.460	756	364	15	158	860	88	825	8.50e-173	525
sp|Q8N5H7|SH2D3_HUMAN	tr|A0A060WAE8|A0A060WAE8_ONCMY	44.759	706	344	10	183	860	16	703	4.75e-172	519
sp|Q8N5H7|SH2D3_HUMAN	tr|G5B697|G5B697_HETGA	42.061	718	346	14	193	860	1	698	9.48e-169	511
sp|Q8N5H7|SH2D3_HUMAN	tr|G1T9F9|G1T9F9_RABIT	43.542	751	354	14	156	853	86	819	3.37e-168	513
sp|Q8N5H7|SH2D3_HUMAN	tr|K7FMG7|K7FMG7_PELSI	41.098	747	356	14	169	860	104	821	1.08e-165	507
sp|Q8N5H7|SH2D3_HUMAN	tr|K7FMG7|K7FMG7_PELSI	32.500	80	44	3	21	90	5	84	6.8	36.6
sp|Q8N5H7|SH2D3_HUMAN	tr|A0A5F4CFF3|A0A5F4CFF3_CANLF	43.785	724	339	16	182	860	208	908	4.70e-164	505
sp|Q8N5H7|SH2D3_HUMAN	tr|A0A1S3FCJ8|A0A1S3FCJ8_DIPOR	41.703	681	295	16	229	860	3	630	3.04e-158	481
sp|Q8N5H7|SH2D3_HUMAN	tr|A0A1S3WS79|A0A1S3WS79_ERIEU	39.870	770	375	19	156	860	86	832	1.42e-146	457
sp|Q8N5H7|SH2D3_HUMAN	tr|A0A091JR62|A0A091JR62_EGRGA	43.471	628	279	14	158	734	89	691	5.82e-145	449
sp|Q8N5H7|SH2D3_HUMAN	tr|H2UDW0|H2UDW0_TAKRU	40.545	661	344	12	214	854	175	806	2.20e-139	438
sp|Q8N5H7|SH2D3_HUMAN	tr|A0A1L8ET00|A0A1L8ET00_XENLA	39.385	683	337	11	214	860	44	685	1.23e-136	427
sp|Q8N5H7|SH2D3_HUMAN	tr|G3PWA0|G3PWA0_GASAC	39.620	684	335	16	211	855	15	659	5.19e-136	425
sp|Q8N5H7|SH2D3_HUMAN	tr|A0A060YL44|A0A060YL44_ONCMY	50.844	474	200	9	175	639	73	522	7.42e-135	417
sp|Q8N5H7|SH2D3_HUMAN	tr|A0A3B4UR97|A0A3B4UR97_SERDU	40.267	673	352	15	211	854	160	811	2.42e-134	425
sp|Q8N5H7|SH2D3_HUMAN	tr|A0A1S3QLC0|A0A1S3QLC0_SALSA	38.623	668	374	10	211	854	15	670	4.80e-134	420
sp|Q8N5H7|SH2D3_HUMAN	tr|A0A1L8ELJ8|A0A1L8ELJ8_XENLA	39.971	683	332	15	214	860	22	662	7.40e-134	419
sp|Q8N5H7|SH2D3_HUMAN	tr|A0A1S3QIX6|A0A1S3QIX6_SALSA	38.714	669	372	12	211	854	15	670	1.57e-133	419
sp|Q8N5H7|SH2D3_HUMAN	tr|A0A455AZG4|A0A455AZG4_PHYMC	42.424	594	278	12	186	733	42	617	2.81e-129	406
sp|Q8N5H7|SH2D3_HUMAN	tr|K7GD21|K7GD21_PELSI	41.007	556	256	13	211	733	19	535	1.85e-115	368
sp|Q8N5H7|SH2D3_HUMAN	tr|A0A4X2L3Q1|A0A4X2L3Q1_VOMUR	88.119	202	22	1	178	379	44	243	6.86e-112	347
sp|Q8N5H7|SH2D3_HUMAN	tr|A0A2Y9R738|A0A2Y9R738_TRIMA	43.723	462	209	8	438	853	37	493	9.46e-109	348
sp|Q8N5H7|SH2D3_HUMAN	tr|A0A384CM89|A0A384CM89_URSMA	42.857	469	218	9	438	860	273	737	1.72e-107	352
sp|Q8N5H7|SH2D3_HUMAN	tr|A0A384CM89|A0A384CM89_URSMA	49.419	172	77	5	182	349	116	281	1.40e-30	135
sp|Q8N5H7|SH2D3_HUMAN	tr|A0A1S3T663|A0A1S3T663_SALSA	52.648	321	152	0	540	860	632	952	3.51e-102	343
sp|Q8N5H7|SH2D3_HUMAN	tr|A0A1S3T663|A0A1S3T663_SALSA	44.561	285	145	4	182	466	197	468	3.32e-52	202
sp|Q8N5H7|SH2D3_HUMAN	tr|H2SVH2|H2SVH2_TAKRU	55.769	312	137	1	542	853	595	905	5.47e-99	334
sp|Q8N5H7|SH2D3_HUMAN	tr|H2SVH2|H2SVH2_TAKRU	44.904	314	141	10	167	452	131	440	1.43e-51	201
sp|Q8N5H7|SH2D3_HUMAN	tr|G3NRH5|G3NRH5_GASAC	53.125	320	148	2	535	853	406	724	4.45e-98	327
sp|Q8N5H7|SH2D3_HUMAN	tr|A0A1S3PBG0|A0A1S3PBG0_SALSA	50.000	332	155	1	540	860	630	961	9.26e-97	329
sp|Q8N5H7|SH2D3_HUMAN	tr|A0A3B4UX46|A0A3B4UX46_SERDU	53.750	320	147	1	541	860	744	1062	9.88e-97	331
sp|Q8N5H7|SH2D3_HUMAN	tr|A0A3B4UX46|A0A3B4UX46_SERDU	42.679	321	140	7	167	452	214	525	6.22e-52	202
sp|Q8N5H7|SH2D3_HUMAN	tr|A0A139W8F0|A0A139W8F0_TRICA	32.167	743	382	20	199	850	13	724	3.56e-92	311
sp|Q8N5H7|SH2D3_HUMAN	tr|G1LLH2|G1LLH2_AILME	33.945	654	375	10	214	855	17	625	5.42e-92	308
sp|Q8N5H7|SH2D3_HUMAN	tr|A0A151NLL5|A0A151NLL5_ALLMI	50.949	316	146	3	542	857	221	527	1.91e-89	298
sp|Q8N5H7|SH2D3_HUMAN	tr|A0A3Q0GJZ9|A0A3Q0GJZ9_ALLSI	52.685	298	134	1	560	857	202	492	2.02e-89	297
sp|Q8N5H7|SH2D3_HUMAN	tr|F6RT49|F6RT49_CALJA	34.206	649	336	14	214	853	9	575	3.08e-89	299
sp|Q8N5H7|SH2D3_HUMAN	tr|A0A2K6ADJ9|A0A2K6ADJ9_MANLE	34.101	651	333	13	214	853	9	574	4.06e-89	298
sp|Q8N5H7|SH2D3_HUMAN	sp|Q9BRG2|SH23A_HUMAN	33.991	659	323	14	214	853	9	574	4.10e-89	298
sp|Q8N5H7|SH2D3_HUMAN	tr|A0A1S3QLA0|A0A1S3QLA0_SALSA	37.236	521	295	8	211	708	15	526	5.53e-89	297
sp|Q8N5H7|SH2D3_HUMAN	tr|H2NX92|H2NX92_PONAB	33.991	659	323	14	214	853	9	574	5.60e-89	298
sp|Q8N5H7|SH2D3_HUMAN	tr|A0A2R9BIV8|A0A2R9BIV8_PANPA	33.839	659	324	14	214	853	9	574	5.97e-88	295
sp|Q8N5H7|SH2D3_HUMAN	tr|G3R969|G3R969_GORGO	33.080	659	329	13	214	853	9	574	2.89e-87	293
sp|Q8N5H7|SH2D3_HUMAN	tr|H2QF57|H2QF57_PANTR	33.536	659	326	14	214	853	9	574	2.13e-86	291
sp|Q8N5H7|SH2D3_HUMAN	tr|A0A2K5CPG2|A0A2K5CPG2_AOTNA	34.446	659	320	16	214	853	9	574	3.10e-86	291
sp|Q8N5H7|SH2D3_HUMAN	tr|F1PUA5|F1PUA5_CANLF	33.846	650	340	13	214	855	9	576	3.32e-85	288
sp|Q8N5H7|SH2D3_HUMAN	tr|M3Y6M3|M3Y6M3_MUSPF	33.283	658	372	12	214	853	9	617	1.04e-83	285
sp|Q8N5H7|SH2D3_HUMAN	tr|A0A2Y9DQA5|A0A2Y9DQA5_TRIMA	35.294	646	331	16	214	853	9	573	1.67e-83	283
sp|Q8N5H7|SH2D3_HUMAN	tr|K7E7L0|K7E7L0_ORNAN	53.061	245	113	1	611	853	1	245	1.90e-83	272
sp|Q8N5H7|SH2D3_HUMAN	tr|M3WXN8|M3WXN8_FELCA	33.130	655	334	11	214	853	9	574	1.68e-82	281
sp|Q8N5H7|SH2D3_HUMAN	tr|G3IHW5|G3IHW5_CRIGR	52.756	254	115	3	611	860	1	253	2.05e-82	270
sp|Q8N5H7|SH2D3_HUMAN	tr|A0A2K6L4X8|A0A2K6L4X8_RHIBE	34.143	659	320	14	214	853	9	572	7.11e-82	279
sp|Q8N5H7|SH2D3_HUMAN	tr|F7E224|F7E224_MACMU	32.991	682	328	14	214	853	9	603	1.18e-81	280
sp|Q8N5H7|SH2D3_HUMAN	tr|A0A340XMY2|A0A340XMY2_LIPVE	34.877	648	329	15	214	853	9	571	1.04e-79	273
sp|Q8N5H7|SH2D3_HUMAN	tr|L5L8U8|L5L8U8_PTEAL	32.625	659	331	13	214	853	9	573	2.32e-79	272
sp|Q8N5H7|SH2D3_HUMAN	tr|A0A2U3XR44|A0A2U3XR44_LEPWE	32.583	666	342	13	207	855	2	577	3.48e-79	272
sp|Q8N5H7|SH2D3_HUMAN	tr|A0A2U3VKQ4|A0A2U3VKQ4_ODORO	33.134	670	332	17	207	855	2	576	4.35e-79	271
sp|Q8N5H7|SH2D3_HUMAN	tr|A0A2K6S8L3|A0A2K6S8L3_SAIBB	33.939	660	320	18	214	853	9	572	4.36e-79	271
sp|Q8N5H7|SH2D3_HUMAN	tr|H0VRG9|H0VRG9_CAVPO	34.722	648	337	13	214	854	45	613	2.47e-77	268
sp|Q8N5H7|SH2D3_HUMAN	tr|A0A4X2MDZ0|A0A4X2MDZ0_VOMUR	45.541	314	162	2	542	853	339	645	3.51e-76	266
sp|Q8N5H7|SH2D3_HUMAN	tr|A0A4X2MDZ0|A0A4X2MDZ0_VOMUR	30.769	117	77	1	214	326	13	129	1.88e-09	67.4
sp|Q8N5H7|SH2D3_HUMAN	tr|A0A452G2K1|A0A452G2K1_CAPHI	32.979	658	330	11	214	853	9	573	2.24e-75	261
sp|Q8N5H7|SH2D3_HUMAN	tr|A0A3Q1LNJ6|A0A3Q1LNJ6_BOVIN	32.979	658	330	11	214	853	9	573	6.16e-74	258
sp|Q8N5H7|SH2D3_HUMAN	tr|A0A384DRX3|A0A384DRX3_URSMA	32.663	646	355	13	214	855	9	578	9.83e-74	257
sp|Q8N5H7|SH2D3_HUMAN	tr|W5P4T3|W5P4T3_SHEEP	32.170	659	317	15	214	853	9	556	9.36e-65	232
sp|Q8N5H7|SH2D3_HUMAN	tr|A0A2K5NBM2|A0A2K5NBM2_CERAT	37.868	441	230	9	429	853	162	574	1.14e-64	232
sp|Q8N5H7|SH2D3_HUMAN	tr|A0A2K5NBM2|A0A2K5NBM2_CERAT	38.938	113	69	0	214	326	9	121	1.19e-18	96.7
sp|Q8N5H7|SH2D3_HUMAN	tr|A0A0A0MW98|A0A0A0MW98_PAPAN	37.868	441	230	9	429	853	162	574	3.19e-64	231
sp|Q8N5H7|SH2D3_HUMAN	tr|A0A0A0MW98|A0A0A0MW98_PAPAN	39.823	113	68	0	214	326	9	121	2.14e-19	99.0
sp|Q8N5H7|SH2D3_HUMAN	tr|G1QHR2|G1QHR2_NOMLE	37.868	441	230	9	429	853	162	574	3.66e-64	231
sp|Q8N5H7|SH2D3_HUMAN	tr|G1QHR2|G1QHR2_NOMLE	38.053	113	70	0	214	326	9	121	1.32e-18	96.3
sp|Q8N5H7|SH2D3_HUMAN	tr|G1PCL7|G1PCL7_MYOLU	41.905	315	173	4	540	853	264	569	4.21e-63	228
sp|Q8N5H7|SH2D3_HUMAN	tr|G1PCL7|G1PCL7_MYOLU	39.450	109	64	2	214	321	9	116	1.90e-17	92.8
sp|Q8N5H7|SH2D3_HUMAN	tr|G3UFD3|G3UFD3_LOXAF	43.492	315	168	4	540	853	318	623	1.39e-61	225
sp|Q8N5H7|SH2D3_HUMAN	tr|G3UFD3|G3UFD3_LOXAF	41.071	112	66	0	214	325	2	113	3.16e-19	98.6
sp|Q8N5H7|SH2D3_HUMAN	tr|A0A2K6FJ67|A0A2K6FJ67_PROCO	35.671	499	256	10	384	853	113	575	3.75e-61	223
sp|Q8N5H7|SH2D3_HUMAN	tr|A0A2K6FJ67|A0A2K6FJ67_PROCO	38.889	108	66	0	214	321	9	116	1.76e-17	92.8
sp|Q8N5H7|SH2D3_HUMAN	tr|A0A2K5W5U0|A0A2K5W5U0_MACFA	35.608	469	229	10	430	853	14	454	1.34e-60	218
sp|Q8N5H7|SH2D3_HUMAN	tr|A0A0D9RA42|A0A0D9RA42_CHLSB	37.773	458	240	10	413	853	6	435	1.23e-59	214
sp|Q8N5H7|SH2D3_HUMAN	tr|A0A3Q0D512|A0A3Q0D512_MESAU	41.905	315	173	3	540	853	264	569	7.44e-59	216
sp|Q8N5H7|SH2D3_HUMAN	tr|A0A3Q0D512|A0A3Q0D512_MESAU	36.607	112	71	0	214	325	9	120	2.76e-16	89.0
sp|Q8N5H7|SH2D3_HUMAN	tr|A0A060YMM3|A0A060YMM3_ONCMY	54.167	192	77	5	229	420	1	181	1.01e-57	201
sp|Q8N5H7|SH2D3_HUMAN	tr|F6VEF9|F6VEF9_HORSE	35.928	501	277	9	371	853	102	576	3.34e-56	209
sp|Q8N5H7|SH2D3_HUMAN	tr|F6VEF9|F6VEF9_HORSE	38.053	113	70	0	214	326	9	121	5.36e-18	94.4
sp|Q8N5H7|SH2D3_HUMAN	tr|W5J5V8|W5J5V8_ANODA	38.462	325	179	7	544	851	721	1041	9.26e-56	214
sp|Q8N5H7|SH2D3_HUMAN	tr|W5J5V8|W5J5V8_ANODA	50.000	138	69	0	200	337	254	391	3.15e-35	150
sp|Q8N5H7|SH2D3_HUMAN	tr|F6YUU3|F6YUU3_ORNAN	61.589	151	58	0	184	334	1	151	1.68e-54	190
sp|Q8N5H7|SH2D3_HUMAN	tr|F1SCM8|F1SCM8_PIG	43.175	315	169	3	540	853	270	575	2.29e-54	203
sp|Q8N5H7|SH2D3_HUMAN	tr|F1SCM8|F1SCM8_PIG	38.053	113	70	0	214	326	9	121	4.85e-18	94.7
sp|Q8N5H7|SH2D3_HUMAN	tr|A0A455C2X9|A0A455C2X9_PHYMC	42.857	315	170	3	540	853	270	575	6.72e-53	199
sp|Q8N5H7|SH2D3_HUMAN	tr|A0A455C2X9|A0A455C2X9_PHYMC	37.168	113	71	0	214	326	9	121	3.27e-18	95.1
sp|Q8N5H7|SH2D3_HUMAN	tr|E2B8R6|E2B8R6_HARSA	37.386	329	167	8	545	850	516	828	2.11e-52	202
sp|Q8N5H7|SH2D3_HUMAN	tr|E2B8R6|E2B8R6_HARSA	50.435	115	54	1	214	325	175	289	7.78e-26	120
sp|Q8N5H7|SH2D3_HUMAN	tr|G3HCL9|G3HCL9_CRIGR	43.825	251	133	2	604	853	18	261	3.90e-51	185
sp|Q8N5H7|SH2D3_HUMAN	tr|A0A1S3FQB7|A0A1S3FQB7_DIPOR	38.710	403	206	9	454	853	201	565	1.73e-50	192
sp|Q8N5H7|SH2D3_HUMAN	tr|A0A1S3FQB7|A0A1S3FQB7_DIPOR	35.398	113	73	0	214	326	10	122	9.76e-15	84.0
sp|Q8N5H7|SH2D3_HUMAN	tr|G5C0N8|G5C0N8_HETGA	30.473	676	370	20	196	854	85	677	5.99e-50	193
sp|Q8N5H7|SH2D3_HUMAN	tr|Q9VMJ4|Q9VMJ4_DROME	36.556	331	185	9	542	851	612	938	4.06e-49	193
sp|Q8N5H7|SH2D3_HUMAN	tr|Q9VMJ4|Q9VMJ4_DROME	50.000	128	64	0	200	327	220	347	3.02e-33	144
sp|Q8N5H7|SH2D3_HUMAN	tr|H9JRV9|H9JRV9_BOMMO	35.313	320	184	7	549	851	316	629	1.03e-46	182
sp|Q8N5H7|SH2D3_HUMAN	tr|H9JRV9|H9JRV9_BOMMO	40.000	150	86	1	204	353	7	152	1.64e-23	112
sp|Q8N5H7|SH2D3_HUMAN	tr|A0A194PES7|A0A194PES7_PAPXU	34.591	318	189	7	549	851	315	628	3.48e-46	181
sp|Q8N5H7|SH2D3_HUMAN	tr|A0A194PES7|A0A194PES7_PAPXU	44.262	122	68	0	204	325	7	128	3.18e-22	108
sp|Q8N5H7|SH2D3_HUMAN	tr|A0A0L0CMT9|A0A0L0CMT9_LUCCU	32.768	354	207	11	525	851	714	1063	6.69e-46	184
sp|Q8N5H7|SH2D3_HUMAN	tr|A0A0L0CMT9|A0A0L0CMT9_LUCCU	40.299	201	101	2	146	327	165	365	9.61e-35	149
sp|Q8N5H7|SH2D3_HUMAN	tr|A0A0L7KSV0|A0A0L7KSV0_9NEOP	33.438	320	174	8	549	851	305	602	2.39e-37	154
sp|Q8N5H7|SH2D3_HUMAN	tr|A0A0L7KSV0|A0A0L7KSV0_9NEOP	35.333	150	78	2	204	353	11	141	6.08e-17	91.3
sp|Q8N5H7|SH2D3_HUMAN	tr|A0A2Y9M7E4|A0A2Y9M7E4_DELLE	41.132	265	146	3	540	803	265	520	1.25e-35	149
sp|Q8N5H7|SH2D3_HUMAN	tr|A0A2Y9M7E4|A0A2Y9M7E4_DELLE	37.168	113	71	0	214	326	9	121	1.39e-18	96.3
sp|Q8N5H7|SH2D3_HUMAN	tr|A0A2U4B4H7|A0A2U4B4H7_TURTR	47.150	193	99	2	541	732	266	456	2.60e-31	134
sp|Q8N5H7|SH2D3_HUMAN	tr|A0A2U4B4H7|A0A2U4B4H7_TURTR	37.168	113	71	0	214	326	9	121	1.08e-18	95.9
sp|Q8N5H7|SH2D3_HUMAN	tr|A0A455B8F1|A0A455B8F1_PHYMC	48.696	115	58	1	747	860	1	115	7.45e-29	116
sp|Q8N5H7|SH2D3_HUMAN	tr|A0A026WS11|A0A026WS11_OOCBI	47.934	121	60	1	214	331	150	270	9.50e-26	120
sp|Q8N5H7|SH2D3_HUMAN	tr|A0A060YT03|A0A060YT03_ONCMY	49.438	89	42	1	211	296	15	103	4.47e-22	97.8
sp|Q8N5H7|SH2D3_HUMAN	tr|W5Q434|W5Q434_SHEEP	46.667	120	63	1	627	745	17	136	1.33e-19	91.3
sp|Q8N5H7|SH2D3_HUMAN	tr|K7GC99|K7GC99_PELSI	64.516	62	22	0	793	854	2	63	2.42e-19	89.0
sp|Q8N5H7|SH2D3_HUMAN	tr|G1LA88|G1LA88_AILME	29.759	373	205	13	481	852	204	520	9.91e-19	96.3
sp|Q8N5H7|SH2D3_HUMAN	tr|G1LA88|G1LA88_AILME	25.610	82	60	1	214	295	9	89	0.14	41.6
sp|Q8N5H7|SH2D3_HUMAN	tr|A0A091E154|A0A091E154_FUKDA	41.228	114	65	2	214	326	9	121	1.70e-18	94.7
sp|Q8N5H7|SH2D3_HUMAN	tr|A0A091E154|A0A091E154_FUKDA	30.625	160	58	3	695	854	325	431	3.68e-10	68.9
sp|Q8N5H7|SH2D3_HUMAN	tr|G3PS36|G3PS36_GASAC	32.540	126	74	2	215	338	436	552	2.60e-14	83.2
sp|Q8N5H7|SH2D3_HUMAN	tr|G3H552|G3H552_CRIGR	30.935	139	83	3	204	338	444	573	1.34e-12	77.8
sp|Q8N5H7|SH2D3_HUMAN	tr|A0A1U7QMU3|A0A1U7QMU3_MESAU	30.216	139	84	3	204	338	444	573	1.87e-12	77.4
sp|Q8N5H7|SH2D3_HUMAN	sp|P70451|FER_MOUSE	31.250	128	75	3	215	338	456	574	2.12e-12	77.0
sp|Q8N5H7|SH2D3_HUMAN	tr|A0A1S3FH12|A0A1S3FH12_DIPOR	31.250	128	75	3	215	338	397	515	3.21e-12	76.6
sp|Q8N5H7|SH2D3_HUMAN	tr|H2TE37|H2TE37_TAKRU	32.031	128	74	3	215	338	459	577	3.38e-12	76.6
sp|Q8N5H7|SH2D3_HUMAN	tr|F6SAV9|F6SAV9_ORNAN	32.520	123	70	3	220	338	459	572	3.54e-12	76.3
sp|Q8N5H7|SH2D3_HUMAN	tr|G3ILQ9|G3ILQ9_CRIGR	31.604	212	95	7	438	604	62	268	3.93e-12	73.2
sp|Q8N5H7|SH2D3_HUMAN	tr|H0V2E4|H0V2E4_CAVPO	31.387	137	81	3	206	338	446	573	4.58e-12	75.9
sp|Q8N5H7|SH2D3_HUMAN	tr|A0A060X881|A0A060X881_ONCMY	32.031	128	74	3	215	338	363	481	5.27e-12	75.5
sp|Q8N5H7|SH2D3_HUMAN	tr|A0A3B4VI50|A0A3B4VI50_SERDU	31.250	128	75	3	215	338	460	578	5.94e-12	75.5
sp|Q8N5H7|SH2D3_HUMAN	tr|H9GC27|H9GC27_ANOCA	31.852	135	77	4	210	338	464	589	6.21e-12	75.5
sp|Q8N5H7|SH2D3_HUMAN	tr|G1RKA0|G1RKA0_NOMLE	29.496	139	85	3	204	338	444	573	6.80e-12	75.5
sp|Q8N5H7|SH2D3_HUMAN	tr|A0A0D9RRH1|A0A0D9RRH1_CHLSB	29.496	139	85	3	204	338	444	573	6.92e-12	75.5
sp|Q8N5H7|SH2D3_HUMAN	tr|A0A3Q0GM37|A0A3Q0GM37_ALLSI	28.488	172	97	4	171	338	447	596	7.59e-12	75.5
sp|Q8N5H7|SH2D3_HUMAN	tr|A0A1S3LU30|A0A1S3LU30_SALSA	32.031	128	74	3	215	338	462	580	7.82e-12	75.1
sp|Q8N5H7|SH2D3_HUMAN	tr|A0A2K5CPC3|A0A2K5CPC3_AOTNA	30.075	133	80	3	210	338	450	573	7.93e-12	75.1
sp|Q8N5H7|SH2D3_HUMAN	tr|H2PG82|H2PG82_PONAB	29.496	139	85	3	204	338	443	572	9.09e-12	75.1
sp|Q8N5H7|SH2D3_HUMAN	tr|A0A0Q3M347|A0A0Q3M347_AMAAE	32.031	128	74	3	215	338	455	573	9.09e-12	75.1
sp|Q8N5H7|SH2D3_HUMAN	tr|A0A2I0M8U4|A0A2I0M8U4_COLLI	31.852	135	77	4	210	338	448	573	9.25e-12	75.1
sp|Q8N5H7|SH2D3_HUMAN	tr|F7GUD3|F7GUD3_MACMU	29.630	135	82	3	208	338	448	573	9.41e-12	75.1
sp|Q8N5H7|SH2D3_HUMAN	tr|A0A2K5W0I4|A0A2K5W0I4_MACFA	29.630	135	82	3	208	338	448	573	9.41e-12	75.1
sp|Q8N5H7|SH2D3_HUMAN	tr|A0A096MMK6|A0A096MMK6_PAPAN	29.630	135	82	3	208	338	448	573	9.49e-12	75.1
sp|Q8N5H7|SH2D3_HUMAN	tr|A0A2K5YE13|A0A2K5YE13_MANLE	29.630	135	82	3	208	338	448	573	9.66e-12	75.1
sp|Q8N5H7|SH2D3_HUMAN	tr|A0A2K5NKC8|A0A2K5NKC8_CERAT	29.630	135	82	3	208	338	448	573	9.66e-12	75.1
sp|Q8N5H7|SH2D3_HUMAN	tr|A0A452EVE3|A0A452EVE3_CAPHI	31.250	128	75	3	215	338	454	572	9.82e-12	75.1
sp|Q8N5H7|SH2D3_HUMAN	tr|A0A091IRN3|A0A091IRN3_EGRGA	31.852	135	77	4	210	338	448	573	9.91e-12	75.1
sp|Q8N5H7|SH2D3_HUMAN	tr|A0A087RBL4|A0A087RBL4_APTFO	31.852	135	77	4	210	338	448	573	1.02e-11	74.7
sp|Q8N5H7|SH2D3_HUMAN	tr|E1BNE0|E1BNE0_BOVIN	31.250	128	75	3	215	338	455	573	1.10e-11	74.7
sp|Q8N5H7|SH2D3_HUMAN	tr|A0A151PI67|A0A151PI67_ALLMI	32.031	128	74	3	215	338	587	705	1.10e-11	74.7
sp|Q8N5H7|SH2D3_HUMAN	tr|A0A091WNM3|A0A091WNM3_OPIHO	31.852	135	77	4	210	338	448	573	1.13e-11	74.7
sp|Q8N5H7|SH2D3_HUMAN	tr|W5QBV1|W5QBV1_SHEEP	31.250	128	75	3	215	338	458	576	1.15e-11	74.7
sp|Q8N5H7|SH2D3_HUMAN	tr|H0YRT1|H0YRT1_TAEGU	31.852	135	77	4	210	338	449	574	1.24e-11	74.7
sp|Q8N5H7|SH2D3_HUMAN	tr|A0A099ZPS8|A0A099ZPS8_TINGU	31.852	135	77	4	210	338	448	573	1.27e-11	74.7
sp|Q8N5H7|SH2D3_HUMAN	tr|F7I7H7|F7I7H7_CALJA	30.469	128	76	3	215	338	455	573	1.31e-11	74.7
sp|Q8N5H7|SH2D3_HUMAN	tr|A0A4X2KEZ5|A0A4X2KEZ5_VOMUR	31.111	135	78	4	210	338	450	575	1.35e-11	74.3
sp|Q8N5H7|SH2D3_HUMAN	tr|A0A340XMM7|A0A340XMM7_LIPVE	30.469	128	76	3	215	338	455	573	1.36e-11	74.3
sp|Q8N5H7|SH2D3_HUMAN	tr|A0A5G3KD48|A0A5G3KD48_XENTR	31.250	128	75	3	215	338	455	573	1.40e-11	74.3
sp|Q8N5H7|SH2D3_HUMAN	tr|A0A5F9CR78|A0A5F9CR78_RABIT	29.630	135	82	3	208	338	79	204	1.45e-11	73.6
sp|Q8N5H7|SH2D3_HUMAN	tr|A0A2K6S3T8|A0A2K6S3T8_SAIBB	30.075	133	80	3	210	338	450	573	1.46e-11	74.3
sp|Q8N5H7|SH2D3_HUMAN	tr|K7FW08|K7FW08_PELSI	32.031	128	74	3	215	338	454	572	1.56e-11	74.3
sp|Q8N5H7|SH2D3_HUMAN	tr|A0A1L8I1W1|A0A1L8I1W1_XENLA	31.250	128	75	3	215	338	456	574	1.58e-11	74.3
sp|Q8N5H7|SH2D3_HUMAN	tr|G5AMP2|G5AMP2_HETGA	29.630	135	82	3	208	338	448	573	1.67e-11	74.3
sp|Q8N5H7|SH2D3_HUMAN	tr|K7CY17|K7CY17_PANTR	29.496	139	85	3	204	338	444	573	1.70e-11	74.3
sp|Q8N5H7|SH2D3_HUMAN	sp|P16591|FER_HUMAN	29.496	139	85	3	204	338	444	573	1.70e-11	74.3
sp|Q8N5H7|SH2D3_HUMAN	tr|G3R3G4|G3R3G4_GORGO	29.496	139	85	3	204	338	444	573	1.70e-11	74.3
sp|Q8N5H7|SH2D3_HUMAN	tr|A0A091J9Y9|A0A091J9Y9_CALAN	31.852	135	77	4	210	338	448	573	1.73e-11	74.3
sp|Q8N5H7|SH2D3_HUMAN	tr|A0A1L8HR56|A0A1L8HR56_XENLA	31.250	128	75	3	215	338	455	573	1.73e-11	74.3
sp|Q8N5H7|SH2D3_HUMAN	tr|L5KIQ6|L5KIQ6_PTEAL	29.688	128	77	3	215	338	280	398	2.07e-11	73.6
sp|Q8N5H7|SH2D3_HUMAN	tr|I3LI71|I3LI71_PIG	30.469	128	76	3	215	338	455	573	2.45e-11	73.6
sp|Q8N5H7|SH2D3_HUMAN	tr|H0XYB1|H0XYB1_OTOGA	33.333	114	66	1	214	327	9	112	2.84e-11	72.0
sp|Q8N5H7|SH2D3_HUMAN	tr|H0XYB1|H0XYB1_OTOGA	30.249	281	150	9	394	656	113	365	1.23e-09	67.0
sp|Q8N5H7|SH2D3_HUMAN	tr|H0XDR9|H0XDR9_OTOGA	30.469	128	76	3	215	338	280	398	3.02e-11	73.2
sp|Q8N5H7|SH2D3_HUMAN	tr|G3TAN0|G3TAN0_LOXAF	29.630	135	82	3	208	338	449	574	3.12e-11	73.2
sp|Q8N5H7|SH2D3_HUMAN	tr|M3WIL6|M3WIL6_FELCA	29.323	133	81	3	210	338	84	207	3.21e-11	72.4
sp|Q8N5H7|SH2D3_HUMAN	tr|A0A5G3KD76|A0A5G3KD76_XENTR	31.250	128	75	3	215	338	327	445	3.31e-11	73.2
sp|Q8N5H7|SH2D3_HUMAN	tr|I3LX85|I3LX85_ICTTR	28.777	139	86	3	204	338	444	573	3.49e-11	73.2
sp|Q8N5H7|SH2D3_HUMAN	sp|Q9TTY2|FER_CANLF	29.323	133	81	3	210	338	450	573	3.97e-11	73.2
sp|Q8N5H7|SH2D3_HUMAN	tr|A0A2Y9PPW9|A0A2Y9PPW9_DELLE	29.688	128	77	3	215	338	455	573	4.00e-11	72.8
sp|Q8N5H7|SH2D3_HUMAN	tr|F1P8N3|F1P8N3_CANLF	29.323	133	81	3	210	338	450	573	4.07e-11	72.8
sp|Q8N5H7|SH2D3_HUMAN	tr|M3YMB4|M3YMB4_MUSPF	29.323	133	81	3	210	338	450	573	4.21e-11	72.8
sp|Q8N5H7|SH2D3_HUMAN	tr|A0A2U3VGE1|A0A2U3VGE1_ODORO	29.323	133	81	3	210	338	450	573	4.28e-11	72.8
sp|Q8N5H7|SH2D3_HUMAN	tr|A0A2Y9STQ9|A0A2Y9STQ9_PHYMC	29.688	128	77	3	215	338	455	573	4.64e-11	72.8
sp|Q8N5H7|SH2D3_HUMAN	tr|A0A2Y9QWL6|A0A2Y9QWL6_TRIMA	30.469	128	76	3	215	338	455	573	4.70e-11	72.8
sp|Q8N5H7|SH2D3_HUMAN	tr|A0A2U4BTC7|A0A2U4BTC7_TURTR	29.688	128	77	3	215	338	455	573	4.81e-11	72.8
sp|Q8N5H7|SH2D3_HUMAN	tr|A0A1S3KU48|A0A1S3KU48_SALSA	31.250	128	75	3	215	338	458	576	4.96e-11	72.8
sp|Q8N5H7|SH2D3_HUMAN	tr|A0A060XF94|A0A060XF94_ONCMY	31.250	128	75	3	215	338	397	515	5.19e-11	72.4
sp|Q8N5H7|SH2D3_HUMAN	tr|G1PHB5|G1PHB5_MYOLU	32.381	105	62	1	215	319	460	555	5.39e-11	72.0
sp|Q8N5H7|SH2D3_HUMAN	tr|A0A384D7V4|A0A384D7V4_URSMA	29.688	128	77	3	215	338	455	573	5.63e-11	72.4
sp|Q8N5H7|SH2D3_HUMAN	tr|A0A2K6FK28|A0A2K6FK28_PROCO	29.688	128	77	3	215	338	455	573	5.88e-11	72.4
sp|Q8N5H7|SH2D3_HUMAN	tr|R0LY41|R0LY41_ANAPL	33.929	112	63	2	210	319	448	550	6.81e-11	72.4
sp|Q8N5H7|SH2D3_HUMAN	tr|A0A091E0N0|A0A091E0N0_FUKDA	32.381	105	62	1	215	319	455	550	8.20e-11	71.6
sp|Q8N5H7|SH2D3_HUMAN	tr|F6T364|F6T364_XENTR	29.323	133	84	2	215	346	455	578	8.21e-11	72.0
sp|Q8N5H7|SH2D3_HUMAN	tr|A0A1S3A4K7|A0A1S3A4K7_ERIEU	31.250	128	75	3	215	338	455	573	1.41e-10	71.2
sp|Q8N5H7|SH2D3_HUMAN	tr|A0A1U7TMI9|A0A1U7TMI9_TARSY	28.906	128	78	3	215	338	455	573	4.62e-10	69.7
sp|Q8N5H7|SH2D3_HUMAN	tr|A0A5F5Q3G5|A0A5F5Q3G5_HORSE	27.857	140	88	4	210	338	450	587	4.99e-10	69.3
sp|Q8N5H7|SH2D3_HUMAN	tr|A0A151NUC8|A0A151NUC8_ALLMI	35.849	106	56	5	215	319	456	550	2.00e-09	67.4
sp|Q8N5H7|SH2D3_HUMAN	tr|A0A1U7S460|A0A1U7S460_ALLSI	37.255	102	52	5	215	315	506	596	2.16e-09	67.4
sp|Q8N5H7|SH2D3_HUMAN	tr|A0A5G3I8F6|A0A5G3I8F6_XENTR	33.858	127	71	4	215	338	455	571	2.23e-09	67.4
sp|Q8N5H7|SH2D3_HUMAN	tr|F7BVM9|F7BVM9_XENTR	34.711	121	69	2	215	335	440	550	2.57e-09	67.0
sp|Q8N5H7|SH2D3_HUMAN	tr|A0A5G3I8C3|A0A5G3I8C3_XENTR	36.634	101	54	2	215	315	446	536	4.03e-09	66.6
sp|Q8N5H7|SH2D3_HUMAN	tr|A0A5G3I9F9|A0A5G3I9F9_XENTR	36.634	101	54	2	215	315	372	462	4.79e-09	66.2
sp|Q8N5H7|SH2D3_HUMAN	tr|A0A5G3I834|A0A5G3I834_XENTR	36.634	101	54	2	215	315	408	498	5.43e-09	65.9
sp|Q8N5H7|SH2D3_HUMAN	tr|A0A1L8GSP3|A0A1L8GSP3_XENLA	36.634	101	54	2	215	315	482	572	8.80e-09	65.5
sp|Q8N5H7|SH2D3_HUMAN	tr|I3MNM8|I3MNM8_ICTTR	34.286	105	59	3	215	319	455	549	1.52e-08	64.7
sp|Q8N5H7|SH2D3_HUMAN	tr|F7B8W2|F7B8W2_XENTR	33.071	127	71	4	215	338	455	570	2.02e-08	64.3
sp|Q8N5H7|SH2D3_HUMAN	tr|A0A5G3IAZ3|A0A5G3IAZ3_XENTR	27.397	146	83	5	215	357	55	180	2.70e-08	60.8
sp|Q8N5H7|SH2D3_HUMAN	tr|A0A3B4T1S7|A0A3B4T1S7_SERDU	36.047	86	51	2	219	300	12	97	2.78e-08	62.4
sp|Q8N5H7|SH2D3_HUMAN	tr|A0A0Q3QLH1|A0A0Q3QLH1_AMAAE	33.663	101	57	3	215	315	428	518	3.93e-08	63.2
sp|Q8N5H7|SH2D3_HUMAN	tr|H0W707|H0W707_CAVPO	28.788	132	89	2	170	296	436	567	5.34e-08	62.4
sp|Q8N5H7|SH2D3_HUMAN	tr|A0A1L8EQV4|A0A1L8EQV4_XENLA	29.710	138	77	5	215	349	55	175	5.99e-08	59.7
sp|Q8N5H7|SH2D3_HUMAN	tr|A0A087R380|A0A087R380_APTFO	29.902	204	123	6	69	265	159	349	6.91e-08	61.6
sp|Q8N5H7|SH2D3_HUMAN	tr|A0A1L8H0V7|A0A1L8H0V7_XENLA	33.071	127	72	4	215	338	455	571	7.66e-08	62.4
sp|Q8N5H7|SH2D3_HUMAN	tr|A0A3Q0E3E3|A0A3Q0E3E3_TARSY	47.170	53	28	0	215	267	45	97	1.06e-07	57.4
sp|Q8N5H7|SH2D3_HUMAN	tr|A0A2U3Y4K5|A0A2U3Y4K5_LEPWE	74.468	47	12	0	182	228	130	176	1.56e-07	57.8
sp|Q8N5H7|SH2D3_HUMAN	tr|M3YLK8|M3YLK8_MUSPF	37.931	87	45	2	215	301	522	599	1.61e-07	61.2
sp|Q8N5H7|SH2D3_HUMAN	tr|A0A1S2ZCR6|A0A1S2ZCR6_ERIEU	39.080	87	44	2	215	301	523	600	1.65e-07	61.2
sp|Q8N5H7|SH2D3_HUMAN	tr|A0A1L8EYI9|A0A1L8EYI9_XENLA	29.710	138	77	6	215	349	55	175	1.69e-07	58.5
sp|Q8N5H7|SH2D3_HUMAN	tr|F7DS04|F7DS04_HORSE	37.931	87	45	2	215	301	521	598	1.78e-07	60.8
sp|Q8N5H7|SH2D3_HUMAN	tr|A0A0Q3RAW7|A0A0Q3RAW7_AMAAE	30.508	236	130	8	48	265	70	289	2.30e-07	59.7
sp|Q8N5H7|SH2D3_HUMAN	tr|F6Y8A0|F6Y8A0_HORSE	30.909	110	62	4	215	324	455	550	2.42e-07	60.8
sp|Q8N5H7|SH2D3_HUMAN	tr|E2RK06|E2RK06_CANLF	39.080	87	44	2	215	301	523	600	2.43e-07	60.5
sp|Q8N5H7|SH2D3_HUMAN	tr|A0A1S2ZVU1|A0A1S2ZVU1_ERIEU	34.118	85	53	1	215	296	507	591	2.43e-07	60.5
sp|Q8N5H7|SH2D3_HUMAN	tr|A0A2Y9LZK9|A0A2Y9LZK9_DELLE	32.258	93	60	1	207	296	501	593	2.48e-07	60.5
sp|Q8N5H7|SH2D3_HUMAN	tr|A0A340X9E5|A0A340X9E5_LIPVE	27.273	132	91	2	170	296	437	568	2.50e-07	60.5
sp|Q8N5H7|SH2D3_HUMAN	tr|A0A452EE60|A0A452EE60_CAPHI	30.508	118	69	3	192	296	450	567	2.60e-07	60.5
sp|Q8N5H7|SH2D3_HUMAN	tr|A0A091D348|A0A091D348_FUKDA	29.661	118	78	2	184	296	450	567	2.79e-07	60.1
sp|Q8N5H7|SH2D3_HUMAN	tr|A0A1S3LNS8|A0A1S3LNS8_SALSA	34.884	86	52	2	219	300	12	97	2.82e-07	59.3
sp|Q8N5H7|SH2D3_HUMAN	tr|A0A452EIK8|A0A452EIK8_CAPHI	37.931	87	45	2	215	301	521	598	2.84e-07	60.5
sp|Q8N5H7|SH2D3_HUMAN	tr|W5QIM6|W5QIM6_SHEEP	37.931	87	45	2	215	301	521	598	2.86e-07	60.5
sp|Q8N5H7|SH2D3_HUMAN	tr|A0A2Y9EV45|A0A2Y9EV45_PHYMC	32.258	93	60	1	207	296	476	568	2.99e-07	60.1
sp|Q8N5H7|SH2D3_HUMAN	tr|G1NDE7|G1NDE7_MELGA	31.683	101	59	3	215	315	506	596	3.01e-07	60.5
sp|Q8N5H7|SH2D3_HUMAN	tr|A0A5K1V5Y3|A0A5K1V5Y3_PIG	34.118	85	53	1	215	296	483	567	3.09e-07	60.1
sp|Q8N5H7|SH2D3_HUMAN	tr|A0A1S3PC31|A0A1S3PC31_SALSA	28.662	157	90	5	150	301	538	677	3.12e-07	60.1
sp|Q8N5H7|SH2D3_HUMAN	tr|E1BCR0|E1BCR0_BOVIN	37.931	87	45	2	215	301	521	598	3.14e-07	60.1
sp|Q8N5H7|SH2D3_HUMAN	tr|A0A2Y9PJL2|A0A2Y9PJL2_DELLE	37.931	87	45	2	215	301	521	598	3.20e-07	60.1
sp|Q8N5H7|SH2D3_HUMAN	tr|A0A455BQA2|A0A455BQA2_PHYMC	37.931	87	45	2	215	301	538	615	3.28e-07	60.1
sp|Q8N5H7|SH2D3_HUMAN	tr|A0A2U4AV95|A0A2U4AV95_TURTR	37.931	87	45	2	215	301	521	598	3.42e-07	60.1
sp|Q8N5H7|SH2D3_HUMAN	tr|A0A2I2UBA1|A0A2I2UBA1_FELCA	37.931	87	45	2	215	301	521	598	3.42e-07	60.1
sp|Q8N5H7|SH2D3_HUMAN	tr|A0A1S3F3U3|A0A1S3F3U3_DIPOR	34.118	85	53	1	215	296	481	565	3.63e-07	59.7
sp|Q8N5H7|SH2D3_HUMAN	tr|A0A384DAU7|A0A384DAU7_URSMA	37.931	87	45	2	215	301	521	598	3.67e-07	60.1
sp|Q8N5H7|SH2D3_HUMAN	tr|G1L406|G1L406_AILME	37.931	87	45	2	215	301	521	598	3.67e-07	60.1
sp|Q8N5H7|SH2D3_HUMAN	tr|A0A2U3VNB8|A0A2U3VNB8_ODORO	37.931	87	45	2	215	301	521	598	3.73e-07	60.1
sp|Q8N5H7|SH2D3_HUMAN	tr|A0A2K6MZ03|A0A2K6MZ03_RHIBE	34.118	85	53	1	215	296	484	568	3.74e-07	59.7
sp|Q8N5H7|SH2D3_HUMAN	tr|F7C2B3|F7C2B3_CALJA	34.118	85	53	1	215	296	477	561	3.74e-07	59.7
sp|Q8N5H7|SH2D3_HUMAN	tr|A0A2U3ZJC4|A0A2U3ZJC4_ODORO	34.118	85	53	1	215	296	509	593	3.75e-07	59.7
sp|Q8N5H7|SH2D3_HUMAN	tr|A0A1S3T5M0|A0A1S3T5M0_SALSA	35.870	92	48	2	215	301	595	680	3.83e-07	60.1
sp|Q8N5H7|SH2D3_HUMAN	tr|A0A2K5C5P9|A0A2K5C5P9_AOTNA	34.118	85	53	1	215	296	477	561	3.84e-07	59.7
sp|Q8N5H7|SH2D3_HUMAN	tr|A0A2U3XTU7|A0A2U3XTU7_LEPWE	34.118	85	53	1	215	296	483	567	3.94e-07	59.7
sp|Q8N5H7|SH2D3_HUMAN	tr|G3RC60|G3RC60_GORGO	34.118	85	53	1	215	296	484	568	3.97e-07	59.7
sp|Q8N5H7|SH2D3_HUMAN	tr|G1LYG8|G1LYG8_AILME	34.118	85	53	1	215	296	487	571	4.06e-07	59.7
sp|Q8N5H7|SH2D3_HUMAN	tr|A0A2Y9E373|A0A2Y9E373_TRIMA	37.931	87	45	2	215	301	520	597	4.06e-07	59.7
sp|Q8N5H7|SH2D3_HUMAN	tr|G3T2F1|G3T2F1_LOXAF	38.462	91	39	3	215	301	521	598	4.10e-07	59.7
sp|Q8N5H7|SH2D3_HUMAN	sp|P29353|SHC1_HUMAN	34.118	85	53	1	215	296	483	567	4.14e-07	59.7
sp|Q8N5H7|SH2D3_HUMAN	tr|G1NXS1|G1NXS1_MYOLU	34.118	85	53	1	215	296	484	568	4.15e-07	59.7
sp|Q8N5H7|SH2D3_HUMAN	tr|H2R8L2|H2R8L2_PANTR	34.118	85	53	1	215	296	484	568	4.19e-07	59.7
sp|Q8N5H7|SH2D3_HUMAN	tr|A0A2R9ADH9|A0A2R9ADH9_PANPA	34.118	85	53	1	215	296	484	568	4.19e-07	59.7
sp|Q8N5H7|SH2D3_HUMAN	tr|A0A384CK19|A0A384CK19_URSMA	34.118	85	53	1	215	296	482	566	4.25e-07	59.7
sp|Q8N5H7|SH2D3_HUMAN	tr|A0A2K6GZP2|A0A2K6GZP2_PROCO	34.118	85	53	1	215	296	482	566	4.25e-07	59.7
sp|Q8N5H7|SH2D3_HUMAN	tr|A0A060WST0|A0A060WST0_ONCMY	34.884	86	52	2	219	300	12	97	4.34e-07	58.5
sp|Q8N5H7|SH2D3_HUMAN	tr|A0A2K6S3T4|A0A2K6S3T4_SAIBB	34.118	85	53	1	215	296	248	332	4.35e-07	58.9
sp|Q8N5H7|SH2D3_HUMAN	tr|A0A4X2KCL0|A0A4X2KCL0_VOMUR	37.931	87	45	2	215	301	236	313	4.36e-07	58.9
sp|Q8N5H7|SH2D3_HUMAN	tr|I3LVW7|I3LVW7_ICTTR	34.118	85	53	1	215	296	483	567	4.36e-07	59.7
sp|Q8N5H7|SH2D3_HUMAN	tr|H0XZL7|H0XZL7_OTOGA	34.118	85	53	1	215	296	477	561	4.37e-07	59.7
sp|Q8N5H7|SH2D3_HUMAN	tr|A0A2K5MPH5|A0A2K5MPH5_CERAT	34.118	85	53	1	215	296	484	568	4.41e-07	59.7
sp|Q8N5H7|SH2D3_HUMAN	tr|M3VWH1|M3VWH1_FELCA	34.118	85	53	1	215	296	466	550	4.42e-07	59.7
sp|Q8N5H7|SH2D3_HUMAN	tr|F6ZGT4|F6ZGT4_HORSE	34.118	85	53	1	215	296	484	568	4.52e-07	59.7
sp|Q8N5H7|SH2D3_HUMAN	tr|A0A2K6A6Y1|A0A2K6A6Y1_MANLE	34.118	85	53	1	215	296	484	568	4.56e-07	59.7
sp|Q8N5H7|SH2D3_HUMAN	tr|I2CUU8|I2CUU8_MACMU	34.118	85	53	1	215	296	484	568	4.56e-07	59.7
sp|Q8N5H7|SH2D3_HUMAN	tr|G7NUJ6|G7NUJ6_MACFA	34.118	85	53	1	215	296	484	568	4.56e-07	59.7
sp|Q8N5H7|SH2D3_HUMAN	tr|H2T7L9|H2T7L9_TAKRU	30.000	100	59	3	214	310	54	145	4.58e-07	57.4
sp|Q8N5H7|SH2D3_HUMAN	tr|A0A2I3MK15|A0A2I3MK15_PAPAN	34.118	85	53	1	215	296	501	585	4.69e-07	59.7
sp|Q8N5H7|SH2D3_HUMAN	tr|G3T4J5|G3T4J5_LOXAF	32.258	93	60	1	207	296	475	567	4.88e-07	59.3
sp|Q8N5H7|SH2D3_HUMAN	tr|F1PQC4|F1PQC4_CANLF	34.118	85	53	1	215	296	477	561	4.97e-07	59.3
sp|Q8N5H7|SH2D3_HUMAN	tr|A0A091DVX3|A0A091DVX3_FUKDA	31.429	105	62	3	215	319	455	549	5.32e-07	60.1
sp|Q8N5H7|SH2D3_HUMAN	tr|G3TML4|G3TML4_LOXAF	32.710	107	65	2	187	286	281	387	5.47e-07	58.9
sp|Q8N5H7|SH2D3_HUMAN	tr|A0A1L8HX44|A0A1L8HX44_XENLA	36.559	93	50	3	215	307	522	605	5.65e-07	59.3
sp|Q8N5H7|SH2D3_HUMAN	tr|A0A1L8H0I1|A0A1L8H0I1_XENLA	39.604	101	51	3	202	301	448	539	5.69e-07	59.3
sp|Q8N5H7|SH2D3_HUMAN	sp|Q5R7W7|SHC1_PONAB	34.118	85	53	1	215	296	483	567	5.75e-07	59.3
sp|Q8N5H7|SH2D3_HUMAN	sp|Q0IIE2|SHC1_BOVIN	30.508	118	69	3	192	296	340	457	5.82e-07	58.9
sp|Q8N5H7|SH2D3_HUMAN	tr|L5L4T7|L5L4T7_PTEAL	33.333	111	58	6	215	324	479	574	5.86e-07	59.3
sp|Q8N5H7|SH2D3_HUMAN	tr|A0A2Y9E7V3|A0A2Y9E7V3_TRIMA	34.118	85	53	1	215	296	484	568	5.95e-07	59.3
sp|Q8N5H7|SH2D3_HUMAN	tr|W5NZ14|W5NZ14_SHEEP	30.508	118	69	3	192	296	340	457	6.13e-07	58.9
sp|Q8N5H7|SH2D3_HUMAN	tr|G3QC61|G3QC61_GASAC	34.884	86	52	2	219	300	12	97	6.46e-07	58.2
sp|Q8N5H7|SH2D3_HUMAN	tr|A0A3B4VB05|A0A3B4VB05_SERDU	31.000	100	59	2	220	319	467	556	6.49e-07	59.3
sp|Q8N5H7|SH2D3_HUMAN	tr|A0A2U3XZH1|A0A2U3XZH1_LEPWE	37.931	87	45	2	215	301	521	598	6.52e-07	59.3
sp|Q8N5H7|SH2D3_HUMAN	tr|M3Y482|M3Y482_MUSPF	34.118	85	53	1	215	296	486	570	7.03e-07	58.9
sp|Q8N5H7|SH2D3_HUMAN	tr|G3PTS5|G3PTS5_GASAC	32.292	96	55	2	220	315	468	553	7.26e-07	59.3
sp|Q8N5H7|SH2D3_HUMAN	tr|A0A340YGN5|A0A340YGN5_LIPVE	32.727	110	60	3	215	324	455	550	7.36e-07	59.3
sp|Q8N5H7|SH2D3_HUMAN	tr|A0A2Y9MFF9|A0A2Y9MFF9_DELLE	32.727	110	60	3	215	324	455	550	7.81e-07	58.9
sp|Q8N5H7|SH2D3_HUMAN	tr|A0A2K6U797|A0A2K6U797_SAIBB	32.381	105	61	3	215	319	454	548	8.14e-07	58.9
sp|Q8N5H7|SH2D3_HUMAN	tr|G3HC68|G3HC68_CRIGR	32.941	85	54	1	215	296	479	563	8.35e-07	58.5
sp|Q8N5H7|SH2D3_HUMAN	tr|L5JWY4|L5JWY4_PTEAL	32.941	85	54	1	215	296	460	544	8.38e-07	58.5
sp|Q8N5H7|SH2D3_HUMAN	tr|A0A1S3KUY3|A0A1S3KUY3_SALSA	33.333	105	60	2	215	319	460	554	8.46e-07	58.9
sp|Q8N5H7|SH2D3_HUMAN	tr|A0A5F5XGS8|A0A5F5XGS8_FELCA	30.000	110	63	4	215	324	452	547	8.88e-07	58.9
sp|Q8N5H7|SH2D3_HUMAN	sp|P16879|FES_MOUSE	29.524	105	64	3	215	319	455	549	9.26e-07	58.9
sp|Q8N5H7|SH2D3_HUMAN	tr|K7FY12|K7FY12_PELSI	39.080	87	44	2	215	301	524	601	9.29e-07	58.5
sp|Q8N5H7|SH2D3_HUMAN	tr|A0A1U7UE64|A0A1U7UE64_TARSY	36.905	84	43	2	219	300	13	88	9.38e-07	57.4
sp|Q8N5H7|SH2D3_HUMAN	tr|K7EUR8|K7EUR8_PONAB	35.714	84	44	2	219	300	13	88	9.42e-07	56.6
sp|Q8N5H7|SH2D3_HUMAN	tr|H0V7Z6|H0V7Z6_CAVPO	37.363	91	44	3	215	301	259	340	9.44e-07	57.8
sp|Q8N5H7|SH2D3_HUMAN	tr|Q5E9H3|Q5E9H3_BOVIN	30.909	110	62	4	215	324	455	550	9.50e-07	58.9
sp|Q8N5H7|SH2D3_HUMAN	tr|A0A455AWP2|A0A455AWP2_PHYMC	35.714	84	44	2	219	300	13	88	9.83e-07	57.4
sp|Q8N5H7|SH2D3_HUMAN	tr|A0A452EZ52|A0A452EZ52_CAPHI	30.909	110	62	4	215	324	455	550	9.91e-07	58.5
sp|Q8N5H7|SH2D3_HUMAN	tr|W5PSX7|W5PSX7_SHEEP	30.909	110	62	4	215	324	450	545	9.98e-07	58.5
sp|Q8N5H7|SH2D3_HUMAN	tr|A0A0D9S5C2|A0A0D9S5C2_CHLSB	34.118	85	53	1	215	296	374	458	1.02e-06	58.2
sp|Q8N5H7|SH2D3_HUMAN	tr|A0A3B4VHA0|A0A3B4VHA0_SERDU	33.721	86	53	2	219	300	12	97	1.04e-06	57.4
sp|Q8N5H7|SH2D3_HUMAN	tr|A0A060W9K4|A0A060W9K4_ONCMY	31.496	127	74	4	215	338	460	576	1.04e-06	58.5
sp|Q8N5H7|SH2D3_HUMAN	tr|F1PUK7|F1PUK7_CANLF	33.333	111	58	6	215	324	453	548	1.08e-06	58.5
sp|Q8N5H7|SH2D3_HUMAN	tr|A0A2I2ZLU7|A0A2I2ZLU7_GORGO	34.524	84	45	2	219	300	13	88	1.09e-06	53.9
sp|Q8N5H7|SH2D3_HUMAN	tr|C0H993|C0H993_SALSA	34.884	86	52	2	219	300	12	97	1.11e-06	57.4
sp|Q8N5H7|SH2D3_HUMAN	tr|A0A1S3MU88|A0A1S3MU88_SALSA	33.696	92	48	2	215	304	25	105	1.12e-06	53.9
sp|Q8N5H7|SH2D3_HUMAN	tr|G3NPA8|G3NPA8_GASAC	33.721	86	53	2	219	300	12	97	1.13e-06	57.4
sp|Q8N5H7|SH2D3_HUMAN	tr|A0A1S3PU48|A0A1S3PU48_SALSA	31.496	127	74	4	215	338	460	576	1.13e-06	58.5
sp|Q8N5H7|SH2D3_HUMAN	tr|H0X8R2|H0X8R2_OTOGA	36.782	87	46	2	215	301	523	600	1.15e-06	58.2
sp|Q8N5H7|SH2D3_HUMAN	tr|A0A1U7SRJ2|A0A1U7SRJ2_TARSY	32.941	85	54	1	215	296	484	568	1.18e-06	58.2
sp|Q8N5H7|SH2D3_HUMAN	tr|A0A2K5F199|A0A2K5F199_AOTNA	33.962	106	58	5	215	319	441	535	1.23e-06	58.5
sp|Q8N5H7|SH2D3_HUMAN	tr|A0A1U7QPM0|A0A1U7QPM0_MESAU	39.080	87	44	3	215	301	473	550	1.23e-06	58.2
sp|Q8N5H7|SH2D3_HUMAN	tr|H0ZIM7|H0ZIM7_TAEGU	31.683	101	59	2	215	315	439	529	1.33e-06	58.2
sp|Q8N5H7|SH2D3_HUMAN	tr|A0A087RHD9|A0A087RHD9_APTFO	34.118	85	53	1	215	296	510	594	1.33e-06	58.2
sp|Q8N5H7|SH2D3_HUMAN	tr|A0A2U3YZ09|A0A2U3YZ09_LEPWE	30.000	110	63	4	215	324	28	123	1.34e-06	57.4
sp|Q8N5H7|SH2D3_HUMAN	tr|F7IBY8|F7IBY8_CALJA	33.962	106	58	5	215	319	454	548	1.38e-06	58.2
sp|Q8N5H7|SH2D3_HUMAN	tr|G3HF31|G3HF31_CRIGR	39.080	87	44	3	215	301	470	547	1.45e-06	57.8
sp|Q8N5H7|SH2D3_HUMAN	tr|A0A060YVP2|A0A060YVP2_ONCMY	33.696	92	48	2	215	304	37	117	1.46e-06	53.9
sp|Q8N5H7|SH2D3_HUMAN	sp|P98083|SHC1_MOUSE	32.941	85	54	1	215	296	479	563	1.50e-06	57.8
sp|Q8N5H7|SH2D3_HUMAN	tr|A0A060YYI3|A0A060YYI3_ONCMY	60.976	41	16	0	215	255	277	317	1.50e-06	57.4
sp|Q8N5H7|SH2D3_HUMAN	tr|A0A2U3VSY8|A0A2U3VSY8_ODORO	30.000	110	63	4	215	324	453	548	1.51e-06	58.2
sp|Q8N5H7|SH2D3_HUMAN	tr|A0A287DC36|A0A287DC36_ICTTR	39.080	87	44	3	215	301	481	558	1.52e-06	57.8
sp|Q8N5H7|SH2D3_HUMAN	tr|G1M5C6|G1M5C6_AILME	31.818	110	61	3	215	324	453	548	1.54e-06	58.2
sp|Q8N5H7|SH2D3_HUMAN	tr|A0A2U4ALB4|A0A2U4ALB4_TURTR	35.714	84	44	2	219	300	13	88	1.57e-06	56.6
sp|Q8N5H7|SH2D3_HUMAN	tr|A0A340WQH1|A0A340WQH1_LIPVE	35.714	84	44	2	219	300	13	88	1.57e-06	56.6
sp|Q8N5H7|SH2D3_HUMAN	tr|A0A2Y9LB74|A0A2Y9LB74_DELLE	35.714	84	44	2	219	300	13	88	1.57e-06	56.6
sp|Q8N5H7|SH2D3_HUMAN	tr|W5JTQ1|W5JTQ1_ANODA	29.661	118	73	3	209	325	17	125	1.58e-06	53.9
sp|Q8N5H7|SH2D3_HUMAN	tr|A0A2K5DA04|A0A2K5DA04_AOTNA	35.714	84	44	2	219	300	13	88	1.65e-06	56.6
sp|Q8N5H7|SH2D3_HUMAN	tr|A0A1S3LUG8|A0A1S3LUG8_SALSA	56.604	53	15	1	166	210	290	342	1.66e-06	57.0
sp|Q8N5H7|SH2D3_HUMAN	tr|A0A1S3LUG8|A0A1S3LUG8_SALSA	39.362	94	41	4	15	97	7	95	0.006	45.8
sp|Q8N5H7|SH2D3_HUMAN	tr|A0A0Q3P5T0|A0A0Q3P5T0_AMAAE	34.118	85	53	1	215	296	502	586	1.70e-06	57.8
sp|Q8N5H7|SH2D3_HUMAN	tr|F1RMJ0|F1RMJ0_PIG	30.000	110	63	4	215	324	455	550	1.71e-06	57.8
sp|Q8N5H7|SH2D3_HUMAN	tr|F7HYH0|F7HYH0_CALJA	35.714	84	44	2	219	300	13	88	1.71e-06	56.6
sp|Q8N5H7|SH2D3_HUMAN	tr|F1RKX9|F1RKX9_PIG	35.714	84	44	2	219	300	13	88	1.73e-06	56.6
sp|Q8N5H7|SH2D3_HUMAN	tr|M3YW42|M3YW42_MUSPF	31.818	110	61	3	215	324	453	548	1.75e-06	57.8
sp|Q8N5H7|SH2D3_HUMAN	tr|A0A2K6TEM2|A0A2K6TEM2_SAIBB	35.714	84	44	2	219	300	13	88	1.76e-06	56.6
sp|Q8N5H7|SH2D3_HUMAN	tr|A0A3Q2H3L6|A0A3Q2H3L6_HORSE	35.714	84	44	2	219	300	13	88	1.76e-06	56.6
sp|Q8N5H7|SH2D3_HUMAN	tr|G3N016|G3N016_BOVIN	35.714	84	44	2	219	300	13	88	1.80e-06	56.6
sp|Q8N5H7|SH2D3_HUMAN	tr|A0A2K6GUK3|A0A2K6GUK3_PROCO	35.714	84	44	2	219	300	13	88	1.81e-06	56.6
sp|Q8N5H7|SH2D3_HUMAN	tr|A0A0D9RL79|A0A0D9RL79_CHLSB	35.714	84	44	2	219	300	13	88	1.81e-06	56.6
sp|Q8N5H7|SH2D3_HUMAN	sp|P14238|FES_FELCA	32.727	110	60	4	215	324	453	548	1.82e-06	57.8
sp|Q8N5H7|SH2D3_HUMAN	tr|A0A2K6M0Y3|A0A2K6M0Y3_RHIBE	35.714	84	44	2	219	300	13	88	1.83e-06	56.6
sp|Q8N5H7|SH2D3_HUMAN	tr|A0A096NS79|A0A096NS79_PAPAN	35.714	84	44	2	219	300	13	88	1.83e-06	56.6
sp|Q8N5H7|SH2D3_HUMAN	tr|H2R472|H2R472_PANTR	35.714	84	44	2	219	300	13	88	1.83e-06	56.6
sp|Q8N5H7|SH2D3_HUMAN	tr|A0A2R8ZJE4|A0A2R8ZJE4_PANPA	35.714	84	44	2	219	300	13	88	1.83e-06	56.6
sp|Q8N5H7|SH2D3_HUMAN	tr|G1QGU0|G1QGU0_NOMLE	35.714	84	44	2	219	300	13	88	1.83e-06	56.6
sp|Q8N5H7|SH2D3_HUMAN	tr|A0A2K5YVD1|A0A2K5YVD1_MANLE	35.714	84	44	2	219	300	13	88	1.83e-06	56.6
sp|Q8N5H7|SH2D3_HUMAN	tr|G7PHA6|G7PHA6_MACFA	35.714	84	44	2	219	300	13	88	1.83e-06	56.6
sp|Q8N5H7|SH2D3_HUMAN	sp|P46109|CRKL_HUMAN	35.714	84	44	2	219	300	13	88	1.83e-06	56.6
sp|Q8N5H7|SH2D3_HUMAN	tr|A0A2K5N8R6|A0A2K5N8R6_CERAT	35.714	84	44	2	219	300	13	88	1.83e-06	56.6
sp|Q8N5H7|SH2D3_HUMAN	tr|A0A3B4VGX4|A0A3B4VGX4_SERDU	34.524	84	45	2	219	300	12	87	1.87e-06	56.6
sp|Q8N5H7|SH2D3_HUMAN	tr|A0A1S3MWR6|A0A1S3MWR6_SALSA	27.700	213	121	7	102	304	248	437	1.88e-06	57.4
sp|Q8N5H7|SH2D3_HUMAN	tr|A0A384CLU1|A0A384CLU1_URSMA	35.714	84	44	2	219	300	13	88	1.89e-06	56.6
sp|Q8N5H7|SH2D3_HUMAN	tr|A0A2U3VYG3|A0A2U3VYG3_ODORO	35.714	84	44	2	219	300	13	88	1.89e-06	56.6
sp|Q8N5H7|SH2D3_HUMAN	tr|A0A2U3YLV0|A0A2U3YLV0_LEPWE	35.714	84	44	2	219	300	13	88	1.89e-06	56.6
sp|Q8N5H7|SH2D3_HUMAN	tr|A0A091DRT3|A0A091DRT3_FUKDA	35.714	84	44	2	219	300	13	88	1.89e-06	56.6
sp|Q8N5H7|SH2D3_HUMAN	tr|D2HUK7|D2HUK7_AILME	35.714	84	44	2	219	300	13	88	1.89e-06	56.6
sp|Q8N5H7|SH2D3_HUMAN	tr|A0A1S3RLN0|A0A1S3RLN0_SALSA	33.721	86	53	2	219	300	12	97	1.92e-06	56.6
sp|Q8N5H7|SH2D3_HUMAN	tr|A0A2Y9QR74|A0A2Y9QR74_TRIMA	28.972	107	66	3	215	321	507	603	1.94e-06	57.8
sp|Q8N5H7|SH2D3_HUMAN	tr|A0A1S3FNI3|A0A1S3FNI3_DIPOR	47.170	53	28	0	215	267	361	413	1.95e-06	57.4
sp|Q8N5H7|SH2D3_HUMAN	tr|A0A2Y9E4X1|A0A2Y9E4X1_TRIMA	35.714	84	44	2	219	300	13	88	1.96e-06	56.6
sp|Q8N5H7|SH2D3_HUMAN	tr|I3MC34|I3MC34_ICTTR	35.714	84	44	2	219	300	13	88	1.98e-06	56.2
sp|Q8N5H7|SH2D3_HUMAN	tr|G3IG17|G3IG17_CRIGR	28.571	105	65	3	215	319	455	549	1.98e-06	57.8
sp|Q8N5H7|SH2D3_HUMAN	tr|F7GPZ4|F7GPZ4_CALJA	35.135	111	62	3	215	324	519	620	1.98e-06	57.4
sp|Q8N5H7|SH2D3_HUMAN	tr|A0A060YHL6|A0A060YHL6_ONCMY	33.721	86	53	2	219	300	12	97	1.99e-06	56.6
sp|Q8N5H7|SH2D3_HUMAN	tr|A0A091E3N7|A0A091E3N7_FUKDA	37.363	91	44	3	215	303	244	323	1.99e-06	58.2
sp|Q8N5H7|SH2D3_HUMAN	tr|M3XX00|M3XX00_MUSPF	35.714	84	44	2	219	300	13	88	2.00e-06	56.2
sp|Q8N5H7|SH2D3_HUMAN	tr|M3W544|M3W544_FELCA	35.714	84	44	2	219	300	52	127	2.03e-06	56.6
sp|Q8N5H7|SH2D3_HUMAN	tr|A0A2K6F1F7|A0A2K6F1F7_PROCO	37.931	87	45	2	215	301	521	598	2.04e-06	57.4
sp|Q8N5H7|SH2D3_HUMAN	tr|E2RF98|E2RF98_CANLF	35.714	84	44	2	219	300	13	88	2.05e-06	56.2
sp|Q8N5H7|SH2D3_HUMAN	sp|Q6S5L8|SHC4_HUMAN	37.931	87	45	2	215	301	521	598	2.06e-06	57.4
sp|Q8N5H7|SH2D3_HUMAN	tr|A0A1U7QEY9|A0A1U7QEY9_MESAU	35.714	84	44	2	219	300	13	88	2.07e-06	56.2
sp|Q8N5H7|SH2D3_HUMAN	tr|G5C031|G5C031_HETGA	35.714	84	44	2	219	300	13	88	2.07e-06	56.2
sp|Q8N5H7|SH2D3_HUMAN	tr|A0A2Y9DPU3|A0A2Y9DPU3_TRIMA	49.020	51	26	0	215	265	328	378	2.07e-06	57.0
sp|Q8N5H7|SH2D3_HUMAN	tr|A0A1L8GSW3|A0A1L8GSW3_XENLA	30.952	126	69	4	131	255	397	505	2.10e-06	57.4
sp|Q8N5H7|SH2D3_HUMAN	sp|Q8BMC3|SHC2_MOUSE	39.080	87	44	3	215	301	473	550	2.10e-06	57.4
sp|Q8N5H7|SH2D3_HUMAN	tr|G3HFZ9|G3HFZ9_CRIGR	35.714	84	44	2	219	300	13	88	2.11e-06	56.2
sp|Q8N5H7|SH2D3_HUMAN	tr|G3R4F7|G3R4F7_GORGO	37.931	87	45	2	215	301	521	598	2.11e-06	57.4
sp|Q8N5H7|SH2D3_HUMAN	tr|H0X866|H0X866_OTOGA	35.714	84	44	2	219	300	13	88	2.13e-06	56.2
sp|Q8N5H7|SH2D3_HUMAN	tr|A0A1S3GDP8|A0A1S3GDP8_DIPOR	35.714	84	44	2	219	300	13	88	2.13e-06	56.2
sp|Q8N5H7|SH2D3_HUMAN	sp|P47941|CRKL_MOUSE	35.714	84	44	2	219	300	13	88	2.19e-06	56.2
sp|Q8N5H7|SH2D3_HUMAN	tr|A0A2K5FA89|A0A2K5FA89_AOTNA	37.931	87	45	2	215	301	519	596	2.20e-06	57.4
sp|Q8N5H7|SH2D3_HUMAN	tr|L5K3W2|L5K3W2_PTEAL	37.931	87	45	2	215	301	473	550	2.21e-06	57.4
sp|Q8N5H7|SH2D3_HUMAN	tr|H2Q9E1|H2Q9E1_PANTR	37.931	87	45	2	215	301	521	598	2.22e-06	57.4
sp|Q8N5H7|SH2D3_HUMAN	tr|A0A2R9CBX3|A0A2R9CBX3_PANPA	37.931	87	45	2	215	301	521	598	2.22e-06	57.4
sp|Q8N5H7|SH2D3_HUMAN	tr|A0A2K6T9G2|A0A2K6T9G2_SAIBB	56.098	41	18	0	215	255	377	417	2.23e-06	57.0
sp|Q8N5H7|SH2D3_HUMAN	tr|R0JNM7|R0JNM7_ANAPL	31.068	103	61	2	197	296	342	437	2.25e-06	57.0
sp|Q8N5H7|SH2D3_HUMAN	tr|A0A091IT12|A0A091IT12_CALAN	34.118	85	53	1	215	296	270	354	2.33e-06	56.6
sp|Q8N5H7|SH2D3_HUMAN	tr|A0A226N254|A0A226N254_CALSU	49.020	51	26	0	215	265	526	576	2.33e-06	57.4
sp|Q8N5H7|SH2D3_HUMAN	tr|I3M1M3|I3M1M3_ICTTR	35.165	91	46	3	215	301	517	598	2.34e-06	57.4
sp|Q8N5H7|SH2D3_HUMAN	tr|A0A091JAV7|A0A091JAV7_EGRGA	34.118	85	53	1	215	296	277	361	2.40e-06	56.6
sp|Q8N5H7|SH2D3_HUMAN	tr|A0A060Z8D1|A0A060Z8D1_ONCMY	33.696	92	48	2	215	304	85	165	2.40e-06	54.3
sp|Q8N5I2|ARRD1_HUMAN	sp|Q8N5I2|ARRD1_HUMAN	100.000	433	0	0	1	433	1	433	0.0	872
sp|Q8N5I2|ARRD1_HUMAN	tr|K7BQ27|K7BQ27_PANTR	98.845	433	5	0	1	433	1	433	0.0	863
sp|Q8N5I2|ARRD1_HUMAN	tr|H9ZFD9|H9ZFD9_MACMU	96.305	433	14	1	1	433	1	431	0.0	835
sp|Q8N5I2|ARRD1_HUMAN	tr|A0A0D9RWB6|A0A0D9RWB6_CHLSB	96.037	429	15	1	5	433	1	427	0.0	824
sp|Q8N5I2|ARRD1_HUMAN	tr|A0A2I3N8T1|A0A2I3N8T1_PAPAN	92.906	437	23	3	1	433	1	433	0.0	801
sp|Q8N5I2|ARRD1_HUMAN	tr|A0A2K5NAM5|A0A2K5NAM5_CERAT	96.117	412	14	1	1	412	1	410	0.0	793
sp|Q8N5I2|ARRD1_HUMAN	tr|A0A2R9AAC6|A0A2R9AAC6_PANPA	98.000	400	8	0	34	433	41	440	0.0	790
sp|Q8N5I2|ARRD1_HUMAN	tr|G3R8J0|G3R8J0_GORGO	97.750	400	7	1	34	433	41	438	0.0	785
sp|Q8N5I2|ARRD1_HUMAN	tr|A0A2K6A249|A0A2K6A249_MANLE	95.000	400	18	1	34	433	23	420	0.0	760
sp|Q8N5I2|ARRD1_HUMAN	tr|A0A2K6LZ54|A0A2K6LZ54_RHIBE	95.431	394	16	1	40	433	45	436	0.0	751
sp|Q8N5I2|ARRD1_HUMAN	tr|H2PU53|H2PU53_PONAB	93.655	394	23	1	1	394	1	392	0.0	738
sp|Q8N5I2|ARRD1_HUMAN	tr|I3MID3|I3MID3_ICTTR	87.067	433	54	1	1	433	1	431	0.0	733
sp|Q8N5I2|ARRD1_HUMAN	tr|A0A452G3H1|A0A452G3H1_CAPHI	87.126	435	45	4	1	433	1	426	0.0	728
sp|Q8N5I2|ARRD1_HUMAN	sp|Q99KN1|ARRD1_MOUSE	84.862	436	61	3	1	433	1	434	0.0	727
sp|Q8N5I2|ARRD1_HUMAN	tr|F1Q1C9|F1Q1C9_CANLF	88.222	433	49	1	1	433	1	431	0.0	724
sp|Q8N5I2|ARRD1_HUMAN	tr|G3I5Z1|G3I5Z1_CRIGR	80.911	461	58	4	1	433	1	459	0.0	721
sp|Q8N5I2|ARRD1_HUMAN	tr|A0A2K6FW08|A0A2K6FW08_PROCO	88.915	433	46	1	1	433	1	431	0.0	720
sp|Q8N5I2|ARRD1_HUMAN	tr|H0WKZ4|H0WKZ4_OTOGA	86.374	433	57	1	1	433	3	433	0.0	719
sp|Q8N5I2|ARRD1_HUMAN	tr|A0A2U3X3G1|A0A2U3X3G1_ODORO	87.991	433	50	1	1	433	1	431	0.0	715
sp|Q8N5I2|ARRD1_HUMAN	tr|A0A2K5V0V0|A0A2K5V0V0_MACFA	95.710	373	14	1	40	412	37	407	0.0	714
sp|Q8N5I2|ARRD1_HUMAN	tr|A0A2U3Y165|A0A2U3Y165_LEPWE	87.991	433	50	1	1	433	1	431	0.0	711
sp|Q8N5I2|ARRD1_HUMAN	tr|A0A2K5D3D6|A0A2K5D3D6_AOTNA	91.542	402	24	2	32	433	50	441	0.0	706
sp|Q8N5I2|ARRD1_HUMAN	tr|A0A455BXY8|A0A455BXY8_PHYMC	85.912	433	49	5	1	430	1	424	0.0	701
sp|Q8N5I2|ARRD1_HUMAN	tr|A0A1U8CH66|A0A1U8CH66_MESAU	78.788	462	67	5	1	433	1	460	0.0	696
sp|Q8N5I2|ARRD1_HUMAN	tr|A0A1S2ZWR9|A0A1S2ZWR9_ERIEU	81.062	433	76	2	1	433	1	427	0.0	693
sp|Q8N5I2|ARRD1_HUMAN	tr|G1RDG3|G1RDG3_NOMLE	96.369	358	10	2	76	433	5	359	0.0	684
sp|Q8N5I2|ARRD1_HUMAN	tr|A0A2K6SQN8|A0A2K6SQN8_SAIBB	93.434	396	24	1	38	433	72	465	0.0	683
sp|Q8N5I2|ARRD1_HUMAN	tr|G1TDZ3|G1TDZ3_RABIT	85.856	403	55	1	31	433	29	429	0.0	678
sp|Q8N5I2|ARRD1_HUMAN	tr|A0A091DF60|A0A091DF60_FUKDA	79.350	431	83	2	3	433	15	439	0.0	673
sp|Q8N5I2|ARRD1_HUMAN	tr|A0A2Y9NW04|A0A2Y9NW04_DELLE	88.354	395	36	3	40	433	87	472	0.0	667
sp|Q8N5I2|ARRD1_HUMAN	tr|A0A5F5PST6|A0A5F5PST6_HORSE	85.401	411	58	1	1	411	1	409	0.0	664
sp|Q8N5I2|ARRD1_HUMAN	tr|A0A340XG55|A0A340XG55_LIPVE	87.342	395	40	3	40	433	172	557	0.0	662
sp|Q8N5I2|ARRD1_HUMAN	tr|A0A384D6B5|A0A384D6B5_URSMA	86.650	412	52	2	22	433	39	447	0.0	659
sp|Q8N5I2|ARRD1_HUMAN	tr|G1MCG9|G1MCG9_AILME	86.506	415	53	2	20	433	2	414	0.0	659
sp|Q8N5I2|ARRD1_HUMAN	tr|L5K7G2|L5K7G2_PTEAL	83.417	398	64	1	36	433	1	396	0.0	654
sp|Q8N5I2|ARRD1_HUMAN	tr|M3YV09|M3YV09_MUSPF	89.286	392	40	1	40	431	45	434	0.0	648
sp|Q8N5I2|ARRD1_HUMAN	tr|G5BG03|G5BG03_HETGA	84.557	395	59	1	39	433	172	564	0.0	647
sp|Q8N5I2|ARRD1_HUMAN	tr|A0A2Y9EB87|A0A2Y9EB87_TRIMA	81.772	395	67	3	40	433	72	462	0.0	638
sp|Q8N5I2|ARRD1_HUMAN	tr|G3U874|G3U874_LOXAF	80.500	400	73	3	35	433	1	396	0.0	632
sp|Q8N5I2|ARRD1_HUMAN	tr|W5NR96|W5NR96_SHEEP	83.879	397	45	6	40	433	75	455	0.0	616
sp|Q8N5I2|ARRD1_HUMAN	tr|A0A4X2KNU4|A0A4X2KNU4_VOMUR	72.727	429	100	4	1	420	1	421	0.0	605
sp|Q8N5I2|ARRD1_HUMAN	tr|A0A287BP19|A0A287BP19_PIG	76.977	430	67	3	29	433	71	493	0.0	602
sp|Q8N5I2|ARRD1_HUMAN	tr|A0A151MF47|A0A151MF47_ALLMI	68.171	421	122	4	1	420	1	410	0.0	592
sp|Q8N5I2|ARRD1_HUMAN	tr|A0A5F5Y690|A0A5F5Y690_FELCA	89.356	357	36	1	77	433	101	455	0.0	588
sp|Q8N5I2|ARRD1_HUMAN	tr|A0A3Q1MJY5|A0A3Q1MJY5_BOVIN	86.501	363	38	4	73	433	78	431	0.0	588
sp|Q8N5I2|ARRD1_HUMAN	tr|A0A226NGB7|A0A226NGB7_CALSU	67.857	420	123	4	1	420	1	408	0.0	586
sp|Q8N5I2|ARRD1_HUMAN	tr|A0A3Q0DH95|A0A3Q0DH95_TARSY	76.750	400	67	4	34	433	14	387	0.0	572
sp|Q8N5I2|ARRD1_HUMAN	tr|K7GJG7|K7GJG7_PELSI	67.079	404	121	4	18	420	19	411	0.0	552
sp|Q8N5I2|ARRD1_HUMAN	tr|A0A091WKG3|A0A091WKG3_OPIHO	68.367	392	112	4	40	430	1	381	0.0	551
sp|Q8N5I2|ARRD1_HUMAN	tr|A0A1S3G9K1|A0A1S3G9K1_DIPOR	71.820	401	67	4	38	422	6	376	0.0	550
sp|Q8N5I2|ARRD1_HUMAN	tr|Q6AZP4|Q6AZP4_XENLA	63.529	425	145	3	1	423	1	417	0.0	546
sp|Q8N5I2|ARRD1_HUMAN	tr|A0A2I0LT14|A0A2I0LT14_COLLI	70.079	381	102	4	41	420	1	370	0.0	546
sp|Q8N5I2|ARRD1_HUMAN	tr|A0A1L8F5X8|A0A1L8F5X8_XENLA	63.318	428	139	5	1	422	1	416	0.0	545
sp|Q8N5I2|ARRD1_HUMAN	tr|A0A091J255|A0A091J255_EGRGA	68.848	382	107	4	40	420	1	371	0.0	540
sp|Q8N5I2|ARRD1_HUMAN	tr|H0YX73|H0YX73_TAEGU	68.586	382	108	4	40	420	1	371	0.0	538
sp|Q8N5I2|ARRD1_HUMAN	tr|A0A087R7Q2|A0A087R7Q2_APTFO	68.586	382	108	4	40	420	1	371	0.0	538
sp|Q8N5I2|ARRD1_HUMAN	tr|A0A093G630|A0A093G630_DRYPU	68.325	382	109	4	40	420	1	371	0.0	536
sp|Q8N5I2|ARRD1_HUMAN	tr|A0A0Q3R1Q3|A0A0Q3R1Q3_AMAAE	69.291	381	105	4	41	420	16	385	0.0	535
sp|Q8N5I2|ARRD1_HUMAN	tr|A0A091IA14|A0A091IA14_CALAN	68.407	383	108	4	40	420	1	372	0.0	535
sp|Q8N5I2|ARRD1_HUMAN	tr|F6V5D8|F6V5D8_ORNAN	69.689	386	107	5	46	430	1	377	0.0	529
sp|Q8N5I2|ARRD1_HUMAN	tr|G1MTX5|G1MTX5_MELGA	67.979	381	110	4	40	420	1	369	0.0	529
sp|Q8N5I2|ARRD1_HUMAN	tr|R0KR05|R0KR05_ANAPL	67.105	380	113	4	40	419	1	368	0.0	519
sp|Q8N5I2|ARRD1_HUMAN	tr|A0A099YTU2|A0A099YTU2_TINGU	65.990	394	123	4	38	430	1	384	0.0	518
sp|Q8N5I2|ARRD1_HUMAN	tr|A0A1U7RV31|A0A1U7RV31_ALLSI	65.274	383	109	5	39	420	4	363	2.59e-177	504
sp|Q8N5I2|ARRD1_HUMAN	tr|H0VZX8|H0VZX8_CAVPO	65.899	434	91	7	1	433	1	378	1.62e-176	503
sp|Q8N5I2|ARRD1_HUMAN	tr|A0A5G3H4S7|A0A5G3H4S7_XENTR	60.406	394	138	5	36	423	5	386	3.29e-163	469
sp|Q8N5I2|ARRD1_HUMAN	tr|A0A1S3L0N9|A0A1S3L0N9_SALSA	56.813	433	169	6	1	420	1	428	6.73e-162	468
sp|Q8N5I2|ARRD1_HUMAN	tr|A0A1S3LBT1|A0A1S3LBT1_SALSA	55.196	433	176	5	1	420	1	428	1.86e-158	459
sp|Q8N5I2|ARRD1_HUMAN	tr|A0A3B4U7D6|A0A3B4U7D6_SERDU	55.227	440	184	3	1	430	1	437	2.17e-158	459
sp|Q8N5I2|ARRD1_HUMAN	tr|H1A127|H1A127_TAEGU	65.579	337	102	6	77	412	1	324	2.59e-153	441
sp|Q8N5I2|ARRD1_HUMAN	tr|G3Q215|G3Q215_GASAC	56.858	401	153	6	40	430	1	391	5.42e-149	433
sp|Q8N5I2|ARRD1_HUMAN	tr|K9J7J8|K9J7J8_XENTR	53.790	409	158	5	34	423	67	463	4.13e-139	411
sp|Q8N5I2|ARRD1_HUMAN	tr|A0A3B4U5S8|A0A3B4U5S8_SERDU	44.017	468	208	5	1	423	1	459	4.40e-129	385
sp|Q8N5I2|ARRD1_HUMAN	tr|A0A1S3PHL6|A0A1S3PHL6_SALSA	46.414	474	198	6	1	422	1	470	5.15e-128	383
sp|Q8N5I2|ARRD1_HUMAN	tr|H2RKX4|H2RKX4_TAKRU	52.674	374	165	4	59	422	14	385	1.71e-119	358
sp|Q8N5I2|ARRD1_HUMAN	tr|A0A1S3NKS0|A0A1S3NKS0_SALSA	44.836	426	212	7	1	422	4	410	1.11e-115	349
sp|Q8N5I2|ARRD1_HUMAN	tr|G3NGF6|G3NGF6_GASAC	42.325	456	215	7	1	423	1	441	1.02e-114	348
sp|Q8N5I2|ARRD1_HUMAN	tr|A0A060X5D2|A0A060X5D2_ONCMY	45.176	425	204	9	1	423	37	434	2.12e-113	344
sp|Q8N5I2|ARRD1_HUMAN	tr|H9G7H7|H9G7H7_ANOCA	63.406	276	91	3	146	420	1	267	1.06e-112	337
sp|Q8N5I2|ARRD1_HUMAN	tr|A0A060XL18|A0A060XL18_ONCMY	54.046	346	139	7	90	420	38	378	8.18e-107	327
sp|Q8N5I2|ARRD1_HUMAN	tr|H2UBA5|H2UBA5_TAKRU	41.176	476	194	14	1	424	1	442	4.95e-97	302
sp|Q8N5I2|ARRD1_HUMAN	tr|A0A5F4WH18|A0A5F4WH18_CALJA	96.479	142	5	0	4	145	77	218	7.49e-85	288
sp|Q8N5I2|ARRD1_HUMAN	tr|A0A060YI89|A0A060YI89_ONCMY	55.385	195	86	1	94	287	10	204	3.49e-69	229
sp|Q8N5I2|ARRD1_HUMAN	tr|A0A060YI89|A0A060YI89_ONCMY	46.875	96	43	2	334	422	295	389	2.77e-11	70.5
sp|Q8N5I2|ARRD1_HUMAN	tr|G5B8G1|G5B8G1_HETGA	65.269	167	14	1	35	201	127	249	1.09e-61	206
sp|Q8N5I2|ARRD1_HUMAN	tr|G5B8G1|G5B8G1_HETGA	84.091	44	7	0	390	433	251	294	6.58e-15	80.5
sp|Q8N5I2|ARRD1_HUMAN	tr|A0A060YJ37|A0A060YJ37_ONCMY	54.839	93	42	0	1	93	1	93	8.31e-31	119
sp|Q8N5I2|ARRD1_HUMAN	tr|E9HND4|E9HND4_DAPPU	28.529	340	215	8	7	323	6	340	1.41e-30	125
sp|Q8N5I2|ARRD1_HUMAN	tr|A0A067RUH1|A0A067RUH1_ZOONE	27.224	371	215	10	1	318	1	369	1.41e-26	116
sp|Q8N5I2|ARRD1_HUMAN	tr|A0A026VYR9|A0A026VYR9_OOCBI	28.613	346	209	12	1	311	1	343	1.84e-26	115
sp|Q8N5I2|ARRD1_HUMAN	tr|A0A1L8HWD2|A0A1L8HWD2_XENLA	30.392	306	183	13	1	284	21	318	5.60e-26	114
sp|Q8N5I2|ARRD1_HUMAN	tr|E9G1E3|E9G1E3_DAPPU	28.339	307	188	8	7	284	6	309	1.25e-25	112
sp|Q8N5I2|ARRD1_HUMAN	tr|A0A5G3J6S7|A0A5G3J6S7_XENTR	30.662	287	174	11	17	284	38	318	3.72e-25	112
sp|Q8N5I2|ARRD1_HUMAN	tr|R0L2W0|R0L2W0_ANAPL	28.289	304	194	10	1	284	4	303	7.35e-25	110
sp|Q8N5I2|ARRD1_HUMAN	tr|G3TVB6|G3TVB6_LOXAF	28.197	305	194	10	4	287	6	306	9.91e-25	110
sp|Q8N5I2|ARRD1_HUMAN	tr|A0A1L8HN45|A0A1L8HN45_XENLA	29.739	306	185	13	1	284	21	318	1.32e-24	110
sp|Q8N5I2|ARRD1_HUMAN	tr|E2BJL1|E2BJL1_HARSA	30.882	272	163	7	18	266	17	286	2.39e-24	109
sp|Q8N5I2|ARRD1_HUMAN	tr|A0A4X2L3X5|A0A4X2L3X5_VOMUR	27.907	301	189	11	4	284	6	298	3.54e-24	108
sp|Q8N5I2|ARRD1_HUMAN	tr|M3X0I7|M3X0I7_FELCA	31.353	303	187	12	2	287	15	313	4.34e-24	108
sp|Q8N5I2|ARRD1_HUMAN	tr|A0A067QWT6|A0A067QWT6_ZOONE	29.329	283	187	8	7	277	9	290	1.09e-23	106
sp|Q8N5I2|ARRD1_HUMAN	tr|A0A2U3W8T4|A0A2U3W8T4_ODORO	28.224	411	241	17	3	372	5	402	1.11e-23	107
sp|Q8N5I2|ARRD1_HUMAN	tr|M3YWD5|M3YWD5_MUSPF	28.101	395	230	15	17	372	23	402	1.87e-23	107
sp|Q8N5I2|ARRD1_HUMAN	tr|A0A1L8GSG4|A0A1L8GSG4_XENLA	28.571	301	197	10	2	288	3	299	1.91e-23	106
sp|Q8N5I2|ARRD1_HUMAN	tr|Q0E8K8|Q0E8K8_DROME	27.365	296	201	7	7	289	8	302	2.52e-23	105
sp|Q8N5I2|ARRD1_HUMAN	tr|G1LWW2|G1LWW2_AILME	29.758	289	176	11	17	284	28	310	4.83e-23	105
sp|Q8N5I2|ARRD1_HUMAN	tr|A0A2I0LPD6|A0A2I0LPD6_COLLI	27.597	308	195	12	1	284	3	306	5.91e-23	105
sp|Q8N5I2|ARRD1_HUMAN	tr|A0A2Y9LX43|A0A2Y9LX43_DELLE	28.990	307	187	12	3	284	5	305	5.99e-23	105
sp|Q8N5I2|ARRD1_HUMAN	tr|E2RM03|E2RM03_CANLF	30.104	289	175	11	17	284	23	305	6.09e-23	106
sp|Q8N5I2|ARRD1_HUMAN	tr|F6YID5|F6YID5_HORSE	29.326	341	200	13	17	325	115	446	6.33e-23	106
sp|Q8N5I2|ARRD1_HUMAN	tr|A0A286XHY2|A0A286XHY2_CAVPO	30.405	296	181	12	2	284	15	298	6.98e-23	105
sp|Q8N5I2|ARRD1_HUMAN	tr|A0A455B4L6|A0A455B4L6_PHYMC	29.758	289	176	11	17	284	23	305	7.99e-23	105
sp|Q8N5I2|ARRD1_HUMAN	tr|A0A026X3Q7|A0A026X3Q7_OOCBI	28.374	289	194	8	3	279	4	291	8.61e-23	103
sp|Q8N5I2|ARRD1_HUMAN	tr|A0A087RB85|A0A087RB85_APTFO	28.322	286	180	11	18	284	1	280	1.14e-22	103
sp|Q8N5I2|ARRD1_HUMAN	tr|H0WHY8|H0WHY8_OTOGA	27.229	415	240	18	3	372	5	402	1.21e-22	104
sp|Q8N5I2|ARRD1_HUMAN	tr|A0A2U3Z0U8|A0A2U3Z0U8_LEPWE	27.990	393	233	16	17	372	23	402	1.48e-22	104
sp|Q8N5I2|ARRD1_HUMAN	tr|A0A340XI59|A0A340XI59_LIPVE	29.758	289	176	11	17	284	23	305	1.52e-22	104
sp|Q8N5I2|ARRD1_HUMAN	tr|E2BWY9|E2BWY9_HARSA	28.028	289	195	8	3	279	4	291	1.55e-22	103
sp|Q8N5I2|ARRD1_HUMAN	tr|A0A2K6K994|A0A2K6K994_RHIBE	30.421	309	188	13	2	287	15	319	1.93e-22	104
sp|Q8N5I2|ARRD1_HUMAN	tr|A0A0D9RWL6|A0A0D9RWL6_CHLSB	30.421	309	188	13	2	287	15	319	1.99e-22	104
sp|Q8N5I2|ARRD1_HUMAN	tr|Q9VI53|Q9VI53_DROME	24.671	304	200	7	8	284	7	308	2.13e-22	103
sp|Q8N5I2|ARRD1_HUMAN	tr|A0A067RHZ3|A0A067RHZ3_ZOONE	29.741	232	151	4	64	284	106	336	2.49e-22	104
sp|Q8N5I2|ARRD1_HUMAN	tr|A0A226MM53|A0A226MM53_CALSU	25.649	308	201	10	1	284	3	306	2.97e-22	103
sp|Q8N5I2|ARRD1_HUMAN	tr|G1PAE1|G1PAE1_MYOLU	31.086	267	155	10	78	325	98	354	3.03e-22	103
sp|Q8N5I2|ARRD1_HUMAN	tr|A0A091IIP1|A0A091IIP1_CALAN	27.389	314	194	13	1	284	3	312	3.55e-22	103
sp|Q8N5I2|ARRD1_HUMAN	tr|E2BGK6|E2BGK6_HARSA	26.115	314	196	9	1	284	1	308	3.71e-22	103
sp|Q8N5I2|ARRD1_HUMAN	tr|E9HI50|E9HI50_DAPPU	28.975	283	188	8	7	277	12	293	3.90e-22	102
sp|Q8N5I2|ARRD1_HUMAN	tr|A0A2K5CXW5|A0A2K5CXW5_AOTNA	30.097	309	189	13	2	287	15	319	5.01e-22	102
sp|Q8N5I2|ARRD1_HUMAN	tr|F6XKB4|F6XKB4_HORSE	30.693	303	189	11	2	287	15	313	5.30e-22	102
sp|Q8N5I2|ARRD1_HUMAN	tr|A0A2K5NPI5|A0A2K5NPI5_CERAT	29.063	320	182	13	2	284	4	315	5.36e-22	102
sp|Q8N5I2|ARRD1_HUMAN	tr|W5PX47|W5PX47_SHEEP	28.428	299	192	10	4	284	15	309	5.84e-22	102
sp|Q8N5I2|ARRD1_HUMAN	tr|A0A452DUP0|A0A452DUP0_CAPHI	28.693	352	210	14	4	320	10	355	6.39e-22	102
sp|Q8N5I2|ARRD1_HUMAN	tr|A2VDR7|A2VDR7_BOVIN	28.319	339	202	13	17	320	23	355	6.77e-22	102
sp|Q8N5I2|ARRD1_HUMAN	tr|A0A2Y9DDQ4|A0A2Y9DDQ4_TRIMA	29.450	309	191	12	2	287	15	319	6.93e-22	102
sp|Q8N5I2|ARRD1_HUMAN	tr|W5JNM8|W5JNM8_ANODA	28.413	271	174	7	7	262	8	273	7.03e-22	101
sp|Q8N5I2|ARRD1_HUMAN	tr|A0A452FKP9|A0A452FKP9_CAPHI	31.119	286	177	11	18	287	33	314	7.69e-22	102
sp|Q8N5I2|ARRD1_HUMAN	sp|Q8NCT1|ARRD4_HUMAN	29.450	309	191	13	2	287	15	319	7.99e-22	102
sp|Q8N5I2|ARRD1_HUMAN	tr|A0A1S3ADH5|A0A1S3ADH5_ERIEU	30.973	226	142	8	68	284	85	305	8.14e-22	102
sp|Q8N5I2|ARRD1_HUMAN	tr|A0A2R9BXP8|A0A2R9BXP8_PANPA	29.773	309	190	13	2	287	15	319	9.49e-22	102
sp|Q8N5I2|ARRD1_HUMAN	tr|F1SCJ8|F1SCJ8_PIG	30.363	303	190	12	2	287	16	314	1.04e-21	102
sp|Q8N5I2|ARRD1_HUMAN	tr|A0A091HM01|A0A091HM01_CALAN	26.433	314	197	12	1	284	3	312	1.13e-21	102
sp|Q8N5I2|ARRD1_HUMAN	tr|A0A2U3UZ99|A0A2U3UZ99_TURTR	31.119	286	177	11	18	287	32	313	1.19e-21	101
sp|Q8N5I2|ARRD1_HUMAN	tr|A0A2U3YZA5|A0A2U3YZA5_LEPWE	30.667	300	187	12	2	284	15	310	1.40e-21	101
sp|Q8N5I2|ARRD1_HUMAN	tr|A0A2K5WC24|A0A2K5WC24_MACFA	28.750	320	183	13	2	284	4	315	1.44e-21	101
sp|Q8N5I2|ARRD1_HUMAN	tr|A0A2I3LRY5|A0A2I3LRY5_PAPAN	28.750	320	183	13	2	284	4	315	1.68e-21	101
sp|Q8N5I2|ARRD1_HUMAN	tr|A0A093GLJ1|A0A093GLJ1_DRYPU	30.806	211	137	7	79	284	1	207	1.84e-21	99.4
sp|Q8N5I2|ARRD1_HUMAN	tr|A0A2K6U9K3|A0A2K6U9K3_SAIBB	29.773	309	190	12	2	287	15	319	2.55e-21	100
sp|Q8N5I2|ARRD1_HUMAN	tr|H0YR15|H0YR15_TAEGU	27.070	314	195	13	1	284	3	312	2.68e-21	100
sp|Q8N5I2|ARRD1_HUMAN	tr|K7B2Y3|K7B2Y3_PANTR	29.450	309	191	13	2	287	15	319	2.70e-21	100
sp|Q8N5I2|ARRD1_HUMAN	tr|H0X9E2|H0X9E2_OTOGA	29.508	305	192	12	2	287	15	315	3.30e-21	100
sp|Q8N5I2|ARRD1_HUMAN	tr|H2NP96|H2NP96_PONAB	29.450	309	191	13	2	287	15	319	3.46e-21	100
sp|Q8N5I2|ARRD1_HUMAN	tr|A0A2Y9RZM8|A0A2Y9RZM8_PHYMC	30.420	286	179	11	18	287	32	313	3.63e-21	100
sp|Q8N5I2|ARRD1_HUMAN	tr|F6ZB34|F6ZB34_ORNAN	28.767	219	147	7	71	284	26	240	3.67e-21	99.4
sp|Q8N5I2|ARRD1_HUMAN	tr|A0A1S3T4M9|A0A1S3T4M9_SALSA	27.922	308	194	12	1	284	72	375	3.87e-21	100
sp|Q8N5I2|ARRD1_HUMAN	tr|A0A093GVW6|A0A093GVW6_DRYPU	26.752	314	196	13	1	284	3	312	4.34e-21	100
sp|Q8N5I2|ARRD1_HUMAN	tr|A0A087RJB2|A0A087RJB2_APTFO	26.752	314	196	13	1	284	3	312	4.55e-21	100
sp|Q8N5I2|ARRD1_HUMAN	tr|A0A2I0LZC2|A0A2I0LZC2_COLLI	26.752	314	196	13	1	284	3	312	4.78e-21	100
sp|Q8N5I2|ARRD1_HUMAN	tr|A0A2Y9QGW9|A0A2Y9QGW9_DELLE	29.703	303	192	12	2	287	15	313	4.91e-21	100
sp|Q8N5I2|ARRD1_HUMAN	tr|A0A091W3I9|A0A091W3I9_OPIHO	26.752	314	196	13	1	284	3	312	5.10e-21	100
sp|Q8N5I2|ARRD1_HUMAN	tr|G3TDI4|G3TDI4_LOXAF	29.487	312	187	12	2	287	10	314	5.20e-21	100
sp|Q8N5I2|ARRD1_HUMAN	tr|A0A0Q3TVF0|A0A0Q3TVF0_AMAAE	26.752	314	196	13	1	284	3	312	5.51e-21	99.8
sp|Q8N5I2|ARRD1_HUMAN	tr|A0A2K6MKV9|A0A2K6MKV9_RHIBE	27.541	305	194	11	3	284	5	305	5.61e-21	99.8
sp|Q8N5I2|ARRD1_HUMAN	sp|Q9D668|ARRD2_MOUSE	31.481	216	137	8	75	284	95	305	5.77e-21	99.8
sp|Q8N5I2|ARRD1_HUMAN	tr|D6W7P3|D6W7P3_TRICA	25.449	334	211	8	7	328	8	315	5.78e-21	98.6
sp|Q8N5I2|ARRD1_HUMAN	tr|W5J4P2|W5J4P2_ANODA	27.241	290	187	8	17	284	18	305	6.29e-21	99.8
sp|Q8N5I2|ARRD1_HUMAN	tr|H0UZ97|H0UZ97_CAVPO	26.752	314	196	13	1	284	3	312	6.85e-21	99.8
sp|Q8N5I2|ARRD1_HUMAN	tr|A0A1U8CZE5|A0A1U8CZE5_MESAU	29.963	267	167	10	75	326	47	308	7.53e-21	98.6
sp|Q8N5I2|ARRD1_HUMAN	tr|A0A1S3ETL1|A0A1S3ETL1_DIPOR	28.904	301	192	12	2	284	15	311	7.75e-21	99.4
sp|Q8N5I2|ARRD1_HUMAN	tr|A0A096NNC3|A0A096NNC3_PAPAN	29.450	309	191	12	2	287	15	319	8.03e-21	99.4
sp|Q8N5I2|ARRD1_HUMAN	tr|A0A2K5WR30|A0A2K5WR30_MACFA	29.450	309	191	12	2	287	15	319	8.03e-21	99.4
sp|Q8N5I2|ARRD1_HUMAN	tr|A0A2K5NP09|A0A2K5NP09_CERAT	29.450	309	191	12	2	287	15	319	8.03e-21	99.4
sp|Q8N5I2|ARRD1_HUMAN	tr|A0A2K6EV88|A0A2K6EV88_PROCO	28.339	307	189	12	3	284	5	305	8.36e-21	99.4
sp|Q8N5I2|ARRD1_HUMAN	tr|A0A2K5EZQ6|A0A2K5EZQ6_AOTNA	27.747	364	209	14	3	325	5	355	8.52e-21	99.4
sp|Q8N5I2|ARRD1_HUMAN	tr|A0A5G2R3X6|A0A5G2R3X6_PIG	28.720	289	179	11	17	284	23	305	8.88e-21	100
sp|Q8N5I2|ARRD1_HUMAN	tr|A0A2K6T9A8|A0A2K6T9A8_SAIBB	27.747	364	213	15	1	325	3	355	8.94e-21	99.4
sp|Q8N5I2|ARRD1_HUMAN	tr|A0A2Y9RSC7|A0A2Y9RSC7_TRIMA	27.778	288	184	10	17	284	23	306	9.73e-21	99.0
sp|Q8N5I2|ARRD1_HUMAN	tr|F6T3J3|F6T3J3_MACMU	28.223	287	183	10	17	284	9	291	9.77e-21	99.0
sp|Q8N5I2|ARRD1_HUMAN	tr|A0A340YCI5|A0A340YCI5_LIPVE	29.703	303	192	12	2	287	15	313	1.06e-20	99.0
sp|Q8N5I2|ARRD1_HUMAN	tr|G3QSN6|G3QSN6_GORGO	28.339	307	189	12	3	284	5	305	1.07e-20	99.0
sp|Q8N5I2|ARRD1_HUMAN	tr|U3CFX3|U3CFX3_CALJA	29.450	309	191	12	2	287	15	319	1.13e-20	99.0
sp|Q8N5I2|ARRD1_HUMAN	tr|A0A2U3WB24|A0A2U3WB24_ODORO	31.000	300	186	12	2	284	15	310	1.20e-20	99.0
sp|Q8N5I2|ARRD1_HUMAN	tr|A0A2R9AGZ1|A0A2R9AGZ1_PANPA	28.339	307	189	12	3	284	5	305	1.21e-20	99.0
sp|Q8N5I2|ARRD1_HUMAN	tr|F1PXR2|F1PXR2_CANLF	30.420	286	179	11	18	287	32	313	1.32e-20	99.0
sp|Q8N5I2|ARRD1_HUMAN	tr|H2QFS4|H2QFS4_PANTR	28.339	307	189	12	3	284	5	305	1.32e-20	98.6
sp|Q8N5I2|ARRD1_HUMAN	tr|A0A091J1H8|A0A091J1H8_EGRGA	26.791	321	194	13	1	284	3	319	1.34e-20	99.0
sp|Q8N5I2|ARRD1_HUMAN	sp|Q5R5L7|ARRD3_PONAB	26.433	314	197	13	1	284	3	312	1.53e-20	98.6
sp|Q8N5I2|ARRD1_HUMAN	tr|A0A1L8I1T8|A0A1L8I1T8_XENLA	27.070	314	195	13	1	284	3	312	1.56e-20	98.6
sp|Q8N5I2|ARRD1_HUMAN	tr|A0A2K5YTR8|A0A2K5YTR8_MANLE	27.541	305	194	11	3	284	5	305	1.56e-20	98.6
sp|Q8N5I2|ARRD1_HUMAN	sp|A0A0B4J1F4|ARRD4_MOUSE	29.085	306	190	12	2	284	12	313	1.71e-20	98.6
sp|Q8N5I2|ARRD1_HUMAN	sp|Q8TBH0|ARRD2_HUMAN	28.339	307	189	12	3	284	5	305	1.79e-20	98.2
sp|Q8N5I2|ARRD1_HUMAN	sp|Q7TPQ9|ARRD3_MOUSE	26.433	314	197	13	1	284	3	312	2.46e-20	98.2
sp|Q8N5I2|ARRD1_HUMAN	tr|H2S8P7|H2S8P7_TAKRU	26.582	395	247	15	17	377	23	408	2.53e-20	97.8
sp|Q8N5I2|ARRD1_HUMAN	tr|F7BF67|F7BF67_CALJA	27.362	307	192	12	3	284	5	305	2.56e-20	97.8
sp|Q8N5I2|ARRD1_HUMAN	tr|G1KNQ9|G1KNQ9_ANOCA	26.752	314	196	13	1	284	3	312	2.78e-20	97.8
sp|Q8N5I2|ARRD1_HUMAN	tr|H9H0N6|H9H0N6_MELGA	29.384	211	140	7	79	284	17	223	2.95e-20	96.3
sp|Q8N5I2|ARRD1_HUMAN	tr|F1MBY7|F1MBY7_BOVIN	30.420	286	179	11	18	287	33	314	3.08e-20	97.8
sp|Q8N5I2|ARRD1_HUMAN	tr|A0A1S3MNT4|A0A1S3MNT4_SALSA	28.472	288	182	11	17	284	23	306	3.12e-20	97.8
sp|Q8N5I2|ARRD1_HUMAN	tr|A0A1U7RP70|A0A1U7RP70_ALLSI	26.433	314	197	13	1	284	3	312	3.17e-20	97.8
sp|Q8N5I2|ARRD1_HUMAN	tr|I3MIP1|I3MIP1_ICTTR	28.479	309	194	11	2	287	15	319	3.22e-20	97.8
sp|Q8N5I2|ARRD1_HUMAN	tr|A0A151PHV3|A0A151PHV3_ALLMI	26.433	314	197	13	1	284	3	312	3.32e-20	97.8
sp|Q8N5I2|ARRD1_HUMAN	tr|A0A099Z3F6|A0A099Z3F6_TINGU	26.752	314	196	13	1	284	3	312	3.32e-20	97.8
sp|Q8N5I2|ARRD1_HUMAN	tr|A0A4X2LLS0|A0A4X2LLS0_VOMUR	26.433	314	197	13	1	284	3	312	3.39e-20	97.4
sp|Q8N5I2|ARRD1_HUMAN	tr|A0A1U7ULX0|A0A1U7ULX0_TARSY	26.433	314	197	13	1	284	3	312	3.39e-20	97.4
sp|Q8N5I2|ARRD1_HUMAN	tr|G1RUE0|G1RUE0_NOMLE	26.433	314	197	13	1	284	3	312	3.45e-20	97.4
sp|Q8N5I2|ARRD1_HUMAN	tr|A0A1S3F5N9|A0A1S3F5N9_DIPOR	26.752	314	196	13	1	284	3	312	3.48e-20	97.4
sp|Q8N5I2|ARRD1_HUMAN	tr|A0A060WDD9|A0A060WDD9_ONCMY	27.273	308	196	12	1	284	3	306	3.50e-20	97.4
sp|Q8N5I2|ARRD1_HUMAN	tr|H2QR82|H2QR82_PANTR	26.433	314	197	13	1	284	3	312	3.55e-20	97.4
sp|Q8N5I2|ARRD1_HUMAN	tr|A0A2R9B0Y9|A0A2R9B0Y9_PANPA	26.433	314	197	13	1	284	3	312	3.55e-20	97.4
sp|Q8N5I2|ARRD1_HUMAN	tr|L5KIW9|L5KIW9_PTEAL	26.433	314	197	13	1	284	3	312	3.58e-20	97.4
sp|Q8N5I2|ARRD1_HUMAN	tr|A0A1S2ZGH4|A0A1S2ZGH4_ERIEU	26.433	314	197	13	1	284	3	312	3.62e-20	97.4
sp|Q8N5I2|ARRD1_HUMAN	tr|A0A2R8MNN7|A0A2R8MNN7_CALJA	26.433	314	197	13	1	284	3	312	3.62e-20	97.4
sp|Q8N5I2|ARRD1_HUMAN	tr|A0A2K5D1H7|A0A2K5D1H7_AOTNA	26.433	314	197	13	1	284	3	312	3.62e-20	97.4
sp|Q8N5I2|ARRD1_HUMAN	tr|I3N3K8|I3N3K8_ICTTR	26.433	314	197	13	1	284	3	312	3.94e-20	97.4
sp|Q8N5I2|ARRD1_HUMAN	sp|Q0VCA2|ARRD3_BOVIN	26.433	314	197	13	1	284	3	312	3.94e-20	97.4
sp|Q8N5I2|ARRD1_HUMAN	sp|Q96B67|ARRD3_HUMAN	26.433	314	197	13	1	284	3	312	3.98e-20	97.4
sp|Q8N5I2|ARRD1_HUMAN	tr|G3QNT9|G3QNT9_GORGO	26.433	314	197	13	1	284	3	312	3.98e-20	97.4
sp|Q8N5I2|ARRD1_HUMAN	tr|I3M1H6|I3M1H6_ICTTR	27.213	305	195	11	3	284	5	305	4.03e-20	97.4
sp|Q8N5I2|ARRD1_HUMAN	tr|A0A2U4AWT9|A0A2U4AWT9_TURTR	26.433	314	197	13	1	284	3	312	4.05e-20	97.4
sp|Q8N5I2|ARRD1_HUMAN	tr|A0A2Y9EPC4|A0A2Y9EPC4_PHYMC	26.433	314	197	13	1	284	3	312	4.05e-20	97.4
sp|Q8N5I2|ARRD1_HUMAN	tr|A0A340YEH5|A0A340YEH5_LIPVE	26.433	314	197	13	1	284	3	312	4.05e-20	97.4
sp|Q8N5I2|ARRD1_HUMAN	tr|F7BVB7|F7BVB7_HORSE	26.433	314	197	13	1	284	3	312	4.05e-20	97.4
sp|Q8N5I2|ARRD1_HUMAN	tr|A0A2Y9PTK2|A0A2Y9PTK2_DELLE	26.433	314	197	13	1	284	3	312	4.05e-20	97.4
sp|Q8N5I2|ARRD1_HUMAN	tr|A0A2K6MN36|A0A2K6MN36_RHIBE	26.433	314	197	13	1	284	3	312	4.09e-20	97.4
sp|Q8N5I2|ARRD1_HUMAN	tr|A0A096N742|A0A096N742_PAPAN	26.433	314	197	13	1	284	3	312	4.09e-20	97.4
sp|Q8N5I2|ARRD1_HUMAN	tr|A0A2K5YBI1|A0A2K5YBI1_MANLE	26.433	314	197	13	1	284	3	312	4.09e-20	97.4
sp|Q8N5I2|ARRD1_HUMAN	tr|F7ETB7|F7ETB7_MACMU	26.433	314	197	13	1	284	3	312	4.09e-20	97.4
sp|Q8N5I2|ARRD1_HUMAN	tr|G7P7Y0|G7P7Y0_MACFA	26.433	314	197	13	1	284	3	312	4.09e-20	97.4
sp|Q8N5I2|ARRD1_HUMAN	tr|A0A0D9RQA9|A0A0D9RQA9_CHLSB	26.433	314	197	13	1	284	3	312	4.09e-20	97.4
sp|Q8N5I2|ARRD1_HUMAN	tr|A0A2K5KQC4|A0A2K5KQC4_CERAT	26.433	314	197	13	1	284	3	312	4.09e-20	97.4
sp|Q8N5I2|ARRD1_HUMAN	tr|A0A480YTQ3|A0A480YTQ3_PIG	26.433	314	197	13	1	284	3	312	4.25e-20	97.4
sp|Q8N5I2|ARRD1_HUMAN	tr|E9I126|E9I126_DAPPU	25.253	297	198	6	3	284	9	296	4.28e-20	96.7
sp|Q8N5I2|ARRD1_HUMAN	tr|A0A452G7C3|A0A452G7C3_CAPHI	26.433	314	197	13	1	284	3	312	4.29e-20	97.4
sp|Q8N5I2|ARRD1_HUMAN	tr|A0A3B4U5P6|A0A3B4U5P6_SERDU	28.247	308	193	12	1	284	3	306	4.30e-20	97.4
sp|Q8N5I2|ARRD1_HUMAN	tr|G1SLN7|G1SLN7_RABIT	26.433	314	197	13	1	284	3	312	4.41e-20	97.4
sp|Q8N5I2|ARRD1_HUMAN	tr|A0A1U7Q6H7|A0A1U7Q6H7_MESAU	26.433	314	197	13	1	284	3	312	4.41e-20	97.4
sp|Q8N5I2|ARRD1_HUMAN	tr|E9HHQ8|E9HHQ8_DAPPU	25.904	332	199	9	4	303	384	700	4.43e-20	98.6
sp|Q8N5I2|ARRD1_HUMAN	tr|G5BN38|G5BN38_HETGA	26.752	314	196	13	1	284	3	312	4.62e-20	97.1
sp|Q8N5I2|ARRD1_HUMAN	tr|M3WPP8|M3WPP8_FELCA	26.433	314	197	13	1	284	3	312	4.85e-20	97.1
sp|Q8N5I2|ARRD1_HUMAN	tr|A0A2U3YDS2|A0A2U3YDS2_LEPWE	26.433	314	197	13	1	284	3	312	5.13e-20	97.1
sp|Q8N5I2|ARRD1_HUMAN	tr|A0A1L8HR79|A0A1L8HR79_XENLA	26.752	314	196	13	1	284	3	312	5.39e-20	97.1
sp|Q8N5I2|ARRD1_HUMAN	tr|E9GVZ7|E9GVZ7_DAPPU	26.948	308	196	12	1	284	1	303	5.48e-20	97.1
sp|Q8N5I2|ARRD1_HUMAN	tr|K7F293|K7F293_PELSI	31.280	211	136	7	79	284	49	255	5.62e-20	96.3
sp|Q8N5I2|ARRD1_HUMAN	tr|F7FKE0|F7FKE0_ORNAN	26.019	319	192	14	1	284	3	312	6.03e-20	97.1
sp|Q8N5I2|ARRD1_HUMAN	tr|A0A384CX44|A0A384CX44_URSMA	26.433	314	197	13	1	284	3	312	6.19e-20	96.7
sp|Q8N5I2|ARRD1_HUMAN	tr|M3Y8J6|M3Y8J6_MUSPF	26.433	314	197	13	1	284	3	312	6.19e-20	96.7
sp|Q8N5I2|ARRD1_HUMAN	tr|F1PZM7|F1PZM7_CANLF	26.433	314	197	13	1	284	3	312	6.19e-20	96.7
sp|Q8N5I2|ARRD1_HUMAN	tr|A0A091V5A8|A0A091V5A8_OPIHO	29.384	211	140	7	79	284	1	207	6.43e-20	94.7
sp|Q8N5I2|ARRD1_HUMAN	tr|A0A5F5Y532|A0A5F5Y532_FELCA	29.478	268	165	10	17	266	23	284	6.63e-20	96.7
sp|Q8N5I2|ARRD1_HUMAN	tr|W5Q534|W5Q534_SHEEP	26.582	316	196	13	1	284	3	314	6.67e-20	96.7
sp|Q8N5I2|ARRD1_HUMAN	tr|A0A0L0CP29|A0A0L0CP29_LUCCU	25.419	358	228	10	17	340	16	368	6.83e-20	98.6
sp|Q8N5I2|ARRD1_HUMAN	tr|K7FUZ3|K7FUZ3_PELSI	26.019	319	192	14	1	284	3	312	7.13e-20	95.9
sp|Q8N5I2|ARRD1_HUMAN	tr|H0WM25|H0WM25_OTOGA	26.582	316	196	13	1	284	3	314	7.19e-20	96.7
sp|Q8N5I2|ARRD1_HUMAN	tr|A0A2U3W5F4|A0A2U3W5F4_ODORO	26.752	314	196	13	1	284	3	312	7.41e-20	96.7
sp|Q8N5I2|ARRD1_HUMAN	tr|A0A0L0BQM5|A0A0L0BQM5_LUCCU	27.465	284	192	8	7	277	18	300	7.85e-20	95.9
sp|Q8N5I2|ARRD1_HUMAN	tr|G1R1U0|G1R1U0_NOMLE	27.687	307	195	11	1	284	3	305	8.29e-20	96.7
sp|Q8N5I2|ARRD1_HUMAN	tr|A0A4X2KPP2|A0A4X2KPP2_VOMUR	28.866	291	181	11	18	287	36	321	8.89e-20	96.3
sp|Q8N5I2|ARRD1_HUMAN	tr|A0A2K6SU33|A0A2K6SU33_SAIBB	26.019	319	192	14	1	284	3	312	9.26e-20	96.7
sp|Q8N5I2|ARRD1_HUMAN	tr|A0A1U7R9E5|A0A1U7R9E5_MESAU	27.778	306	194	11	2	284	12	313	9.63e-20	96.3
sp|Q8N5I2|ARRD1_HUMAN	tr|G3THX1|G3THX1_LOXAF	26.667	315	196	14	1	284	3	313	1.10e-19	96.3
sp|Q8N5I2|ARRD1_HUMAN	tr|A0A2K6FFK2|A0A2K6FFK2_PROCO	26.019	319	192	14	1	284	3	312	1.30e-19	95.9
sp|Q8N5I2|ARRD1_HUMAN	tr|A0A1S2ZFK6|A0A1S2ZFK6_ERIEU	32.479	234	142	10	63	284	79	308	1.46e-19	95.9
sp|Q8N5I2|ARRD1_HUMAN	tr|W5J2A4|W5J2A4_ANODA	24.092	303	201	6	9	284	8	308	1.79e-19	95.5
sp|Q8N5I2|ARRD1_HUMAN	tr|A0A060VZD0|A0A060VZD0_ONCMY	28.125	288	183	11	17	284	23	306	2.04e-19	95.1
sp|Q8N5I2|ARRD1_HUMAN	tr|A0A2Y9DI25|A0A2Y9DI25_TRIMA	26.115	314	198	13	1	284	3	312	2.36e-19	95.1
sp|Q8N5I2|ARRD1_HUMAN	tr|A0A0D9QZG5|A0A0D9QZG5_CHLSB	29.455	275	171	10	28	284	2	271	2.36e-19	94.7
sp|Q8N5I2|ARRD1_HUMAN	tr|W5J2J1|W5J2J1_ANODA	27.778	288	184	9	17	284	19	302	2.51e-19	95.1
sp|Q8N5I2|ARRD1_HUMAN	tr|H0YQ68|H0YQ68_TAEGU	29.858	211	139	7	79	284	100	306	2.56e-19	95.1
sp|Q8N5I2|ARRD1_HUMAN	tr|A0A091D6S0|A0A091D6S0_FUKDA	26.115	314	198	13	1	284	3	312	2.87e-19	94.7
sp|Q8N5I2|ARRD1_HUMAN	tr|A0A091IGF9|A0A091IGF9_CALAN	29.384	211	140	7	79	284	77	283	2.89e-19	94.4
sp|Q8N5I2|ARRD1_HUMAN	tr|A0A0Q3MJ05|A0A0Q3MJ05_AMAAE	29.858	211	139	7	79	284	100	306	3.53e-19	94.4
sp|Q8N5I2|ARRD1_HUMAN	tr|A0A067QI90|A0A067QI90_ZOONE	26.862	376	224	18	1	346	1	355	3.75e-19	94.0
sp|Q8N5I2|ARRD1_HUMAN	tr|E9H463|E9H463_DAPPU	26.207	290	175	6	4	262	3	284	3.80e-19	95.9
sp|Q8N5I2|ARRD1_HUMAN	tr|L5L6W1|L5L6W1_PTEAL	28.291	357	203	15	17	331	23	368	5.37e-19	94.0
sp|Q8N5I2|ARRD1_HUMAN	tr|A0A1S3PL07|A0A1S3PL07_SALSA	25.356	351	210	16	1	305	3	347	5.49e-19	94.0
sp|Q8N5I2|ARRD1_HUMAN	tr|G3P8B4|G3P8B4_GASAC	25.132	378	232	17	1	333	42	413	5.52e-19	94.4
sp|Q8N5I2|ARRD1_HUMAN	tr|H2PG30|H2PG30_PONAB	26.115	314	197	13	1	284	3	311	7.33e-19	93.6
sp|Q8N5I2|ARRD1_HUMAN	tr|A0A3B4V3G1|A0A3B4V3G1_SERDU	25.788	349	209	16	1	305	3	345	9.46e-19	93.2
sp|Q8N5I2|ARRD1_HUMAN	tr|K7EV40|K7EV40_PONAB	29.487	234	153	8	62	287	44	273	1.14e-18	92.8
sp|Q8N5I2|ARRD1_HUMAN	tr|G3NZ42|G3NZ42_GASAC	27.597	308	195	12	1	284	3	306	1.21e-18	92.8
sp|Q8N5I2|ARRD1_HUMAN	tr|A0A3B5K5U3|A0A3B5K5U3_TAKRU	25.501	349	210	16	1	305	3	345	1.25e-18	92.8
sp|Q8N5I2|ARRD1_HUMAN	tr|A0A060WFW6|A0A060WFW6_ONCMY	24.011	379	236	16	1	333	3	375	1.29e-18	92.8
sp|Q8N5I2|ARRD1_HUMAN	tr|W5J6G7|W5J6G7_ANODA	28.899	218	141	6	79	284	92	307	1.52e-18	92.8
sp|Q8N5I2|ARRD1_HUMAN	tr|L5K2T1|L5K2T1_PTEAL	24.407	295	205	8	3	282	6	297	1.76e-18	92.4
sp|Q8N5I2|ARRD1_HUMAN	tr|A0A060X7I5|A0A060X7I5_ONCMY	27.273	319	188	14	1	284	3	312	2.01e-18	92.8
sp|Q8N5I2|ARRD1_HUMAN	tr|E9GBT1|E9GBT1_DAPPU	24.735	283	189	6	17	284	1	274	2.37e-18	91.3
sp|Q8N5I2|ARRD1_HUMAN	tr|G1PDP4|G1PDP4_MYOLU	29.108	213	141	8	78	284	11	219	3.27e-18	90.5
sp|Q8N5I2|ARRD1_HUMAN	tr|A0A1S3RWF1|A0A1S3RWF1_SALSA	25.743	303	203	12	3	287	7	305	3.41e-18	91.7
sp|Q8N5I2|ARRD1_HUMAN	tr|A0A026WYE2|A0A026WYE2_OOCBI	25.559	313	198	7	1	284	1	307	3.83e-18	91.7
sp|Q8N5I2|ARRD1_HUMAN	tr|A0A1S3KYJ1|A0A1S3KYJ1_SALSA	27.273	319	188	14	1	284	3	312	3.86e-18	91.7
sp|Q8N5I2|ARRD1_HUMAN	tr|G1RPC0|G1RPC0_NOMLE	29.450	309	188	13	2	287	15	316	3.89e-18	91.7
sp|Q8N5I2|ARRD1_HUMAN	tr|G3R0H7|G3R0H7_GORGO	29.839	248	158	9	52	287	11	254	4.73e-18	90.5
sp|Q8N5I2|ARRD1_HUMAN	tr|A0A194Q4R1|A0A194Q4R1_PAPXU	25.150	334	221	7	9	314	8	340	5.20e-18	91.3
sp|Q8N5I2|ARRD1_HUMAN	tr|C0H9J1|C0H9J1_SALSA	24.011	379	236	16	1	333	3	375	5.21e-18	91.3
sp|Q8N5I2|ARRD1_HUMAN	tr|A0A226MXQ3|A0A226MXQ3_CALSU	28.169	213	143	8	78	284	22	230	5.72e-18	90.1
sp|Q8N5I2|ARRD1_HUMAN	tr|G1PT91|G1PT91_MYOLU	30.660	212	137	8	79	284	18	225	6.50e-18	89.7
sp|Q8N5I2|ARRD1_HUMAN	tr|A0A226NMG9|A0A226NMG9_CALSU	26.460	291	186	9	18	284	33	319	7.16e-18	90.9
sp|Q8N5I2|ARRD1_HUMAN	tr|A0A2U3XFE4|A0A2U3XFE4_LEPWE	23.746	299	204	9	3	283	6	298	7.66e-18	90.5
sp|Q8N5I2|ARRD1_HUMAN	tr|G1QDU2|G1QDU2_MYOLU	30.660	212	137	8	79	284	7	214	1.18e-17	87.4
sp|Q8N5I2|ARRD1_HUMAN	tr|H0W8A2|H0W8A2_CAVPO	23.377	308	195	11	3	283	6	299	1.19e-17	89.7
sp|Q8N5I2|ARRD1_HUMAN	tr|G1PVQ1|G1PVQ1_MYOLU	24.333	300	201	10	3	283	6	298	1.52e-17	89.7
sp|Q8N5I2|ARRD1_HUMAN	tr|H9IW00|H9IW00_BOMMO	25.177	282	184	5	9	266	8	286	1.68e-17	87.8
sp|Q8N5I2|ARRD1_HUMAN	tr|W5JDL9|W5JDL9_ANODA	27.063	303	179	12	17	286	27	320	1.82e-17	89.7
sp|Q8N5I2|ARRD1_HUMAN	tr|A0A0B4KGD9|A0A0B4KGD9_DROME	26.403	303	185	8	17	290	16	309	2.11e-17	90.1
sp|Q8N5I2|ARRD1_HUMAN	tr|W5JE87|W5JE87_ANODA	24.483	290	203	9	7	282	8	295	2.43e-17	88.2
sp|Q8N5I2|ARRD1_HUMAN	tr|A0A026WZB3|A0A026WZB3_OOCBI	24.225	355	223	12	1	326	1	338	2.53e-17	89.0
sp|Q8N5I2|ARRD1_HUMAN	tr|E9HHQ7|E9HHQ7_DAPPU	23.926	326	201	10	1	284	1	321	2.58e-17	88.2
sp|Q8N5I2|ARRD1_HUMAN	tr|A0A2K5XSR0|A0A2K5XSR0_MANLE	30.233	215	140	8	79	287	60	270	2.81e-17	88.6
sp|Q8N5I2|ARRD1_HUMAN	tr|B5DGG7|B5DGG7_SALSA	25.826	333	221	13	3	313	7	335	2.95e-17	88.6
sp|Q8N5I2|ARRD1_HUMAN	tr|H0W994|H0W994_CAVPO	25.246	305	201	11	3	284	5	305	2.99e-17	89.0
sp|Q8N5I2|ARRD1_HUMAN	tr|A0A2I0LKM7|A0A2I0LKM7_COLLI	26.014	296	199	11	3	282	6	297	3.11e-17	87.4
sp|Q8N5I2|ARRD1_HUMAN	tr|A0A1S3LU45|A0A1S3LU45_SALSA	27.213	305	182	12	17	290	23	318	3.19e-17	89.0
sp|Q8N5I2|ARRD1_HUMAN	tr|G3N5V4|G3N5V4_GASAC	25.753	299	200	12	3	283	47	341	4.02e-17	88.6
sp|Q8N5I2|ARRD1_HUMAN	tr|A0A151NZ13|A0A151NZ13_ALLMI	29.464	224	144	9	70	284	75	293	4.07e-17	88.2
sp|Q8N5I2|ARRD1_HUMAN	tr|G5AT93|G5AT93_HETGA	30.698	215	139	8	79	287	7	217	4.09e-17	87.4
sp|Q8N5I2|ARRD1_HUMAN	tr|M3XP09|M3XP09_MUSPF	24.415	299	202	9	3	283	6	298	4.11e-17	88.2
sp|Q8N5I2|ARRD1_HUMAN	tr|A0A0L0CDS3|A0A0L0CDS3_LUCCU	27.113	284	189	9	18	284	606	888	4.15e-17	89.7
sp|Q8N5I2|ARRD1_HUMAN	tr|A0A0L0CDS3|A0A0L0CDS3_LUCCU	22.000	300	206	6	12	284	190	488	8.82e-12	73.2
sp|Q8N5I2|ARRD1_HUMAN	tr|F7ERD3|F7ERD3_ORNAN	30.570	193	127	7	82	271	1	189	5.34e-17	86.7
sp|Q8N5I2|ARRD1_HUMAN	tr|R0LPZ8|R0LPZ8_ANAPL	28.169	213	143	8	78	284	11	219	6.30e-17	86.7
sp|Q8N5I2|ARRD1_HUMAN	tr|A0A452F1U3|A0A452F1U3_CAPHI	23.841	302	200	10	3	283	6	298	7.81e-17	87.4
sp|Q8N5I2|ARRD1_HUMAN	tr|A0A226MC58|A0A226MC58_CALSU	24.199	281	198	7	3	271	6	283	8.67e-17	87.4
sp|Q8N5I2|ARRD1_HUMAN	tr|A0A060YDC4|A0A060YDC4_ONCMY	25.526	333	222	13	3	313	7	335	8.91e-17	87.4
sp|Q8N5I2|ARRD1_HUMAN	tr|A0A384DGS2|A0A384DGS2_URSMA	24.080	299	203	9	3	283	6	298	8.98e-17	87.4
sp|Q8N5I2|ARRD1_HUMAN	tr|D2HQ53|D2HQ53_AILME	23.746	299	204	9	3	283	6	298	9.32e-17	87.0
sp|Q8N5I2|ARRD1_HUMAN	sp|Q2HY40|TXNIP_PIG	23.432	303	200	10	3	283	6	298	9.95e-17	87.0
sp|Q8N5I2|ARRD1_HUMAN	tr|M3YGZ4|M3YGZ4_MUSPF	31.197	234	145	10	63	284	77	306	1.01e-16	87.4
sp|Q8N5I2|ARRD1_HUMAN	tr|A0A0Q3X7P8|A0A0Q3X7P8_AMAAE	25.874	286	187	12	3	271	6	283	1.03e-16	87.0
sp|Q8N5I2|ARRD1_HUMAN	tr|A0A2Y9FWI8|A0A2Y9FWI8_PHYMC	23.649	296	208	7	3	283	6	298	1.04e-16	87.0
sp|Q8N5I2|ARRD1_HUMAN	tr|A0A091DIW0|A0A091DIW0_FUKDA	23.432	303	200	10	3	283	6	298	1.17e-16	87.0
sp|Q8N5I2|ARRD1_HUMAN	tr|A0A3B5JZ55|A0A3B5JZ55_TAKRU	24.825	286	196	8	7	281	8	285	1.24e-16	86.3
sp|Q8N5I2|ARRD1_HUMAN	tr|G5BBN4|G5BBN4_HETGA	24.183	306	194	11	3	283	6	298	1.30e-16	86.7
sp|Q8N5I2|ARRD1_HUMAN	tr|A0A384BTD4|A0A384BTD4_URSMA	30.189	212	138	8	79	284	13	220	1.33e-16	85.9
sp|Q8N5I2|ARRD1_HUMAN	tr|A0A1L8H111|A0A1L8H111_XENLA	30.093	216	141	8	79	288	88	299	1.34e-16	86.7
sp|Q8N5I2|ARRD1_HUMAN	tr|A0A340XJF4|A0A340XJF4_LIPVE	23.411	299	205	8	3	283	6	298	1.46e-16	86.7
sp|Q8N5I2|ARRD1_HUMAN	tr|E2QX20|E2QX20_CANLF	24.080	299	203	9	3	283	6	298	1.47e-16	86.7
sp|Q8N5I2|ARRD1_HUMAN	tr|A0A060YNJ4|A0A060YNJ4_ONCMY	25.526	333	222	13	3	313	7	335	1.53e-16	86.7
sp|Q8N5I2|ARRD1_HUMAN	tr|A0A060WR49|A0A060WR49_ONCMY	28.372	215	143	8	80	287	50	260	1.71e-16	85.9
sp|Q8N5I2|ARRD1_HUMAN	tr|A0A3B4U630|A0A3B4U630_SERDU	25.503	298	200	12	3	282	7	300	1.80e-16	86.3
sp|Q8N5I2|ARRD1_HUMAN	tr|G1M0Y5|G1M0Y5_AILME	30.660	212	137	8	79	284	101	308	1.83e-16	86.7
sp|Q8N5I2|ARRD1_HUMAN	tr|A0A1S3NLZ5|A0A1S3NLZ5_SALSA	25.649	308	197	12	3	287	7	305	2.13e-16	86.3
sp|Q8N5I2|ARRD1_HUMAN	tr|A0A2U3V3M9|A0A2U3V3M9_TURTR	23.311	296	209	7	3	283	6	298	2.45e-16	85.9
sp|Q8N5I2|ARRD1_HUMAN	tr|A0A060YSH1|A0A060YSH1_ONCMY	27.551	294	183	11	17	284	23	312	2.52e-16	86.3
sp|Q8N5I2|ARRD1_HUMAN	tr|A0A2K6GNM6|A0A2K6GNM6_PROCO	24.333	300	201	10	3	283	6	298	2.68e-16	85.9
sp|Q8N5I2|ARRD1_HUMAN	tr|L5JS82|L5JS82_PTEAL	31.250	192	125	7	79	267	6	193	2.75e-16	82.8
sp|Q8N5I2|ARRD1_HUMAN	tr|H9G377|H9G377_ANOCA	28.053	303	175	11	18	284	21	316	2.84e-16	85.9
sp|Q8N5I2|ARRD1_HUMAN	tr|A0A1U7SKL8|A0A1U7SKL8_ALLSI	25.685	292	180	12	3	271	6	283	3.20e-16	85.5
sp|Q8N5I2|ARRD1_HUMAN	tr|G3T6N7|G3T6N7_LOXAF	23.762	303	199	10	3	283	6	298	3.39e-16	85.5
sp|Q8N5I2|ARRD1_HUMAN	tr|A0A2U3ZDS0|A0A2U3ZDS0_ODORO	23.746	299	204	9	3	283	6	298	3.78e-16	85.9
sp|Q8N5I2|ARRD1_HUMAN	tr|W5PK76|W5PK76_SHEEP	29.767	215	141	8	79	287	7	217	4.59e-16	84.3
sp|Q8N5I2|ARRD1_HUMAN	tr|W5QHK1|W5QHK1_SHEEP	23.841	302	200	10	3	283	6	298	4.77e-16	85.1
sp|Q8N5I2|ARRD1_HUMAN	tr|A0A2Y9P029|A0A2Y9P029_DELLE	22.973	296	210	7	3	283	6	298	5.58e-16	84.7
sp|Q8N5I2|ARRD1_HUMAN	tr|A7Z054|A7Z054_BOVIN	23.841	302	200	10	3	283	6	298	5.58e-16	84.7
sp|Q8N5I2|ARRD1_HUMAN	tr|I3MLX1|I3MLX1_ICTTR	22.742	299	207	9	3	283	6	298	6.59e-16	84.7
sp|Q8N5I2|ARRD1_HUMAN	tr|C0H9E8|C0H9E8_SALSA	25.301	332	222	13	4	313	8	335	7.02e-16	84.7
sp|Q8N5I2|ARRD1_HUMAN	tr|G1R1H4|G1R1H4_NOMLE	23.746	299	204	9	3	283	6	298	7.10e-16	84.7
sp|Q8N5I2|ARRD1_HUMAN	tr|H9JVE6|H9JVE6_BOMMO	27.723	303	188	9	7	283	8	305	7.57e-16	84.0
sp|Q8N5I2|ARRD1_HUMAN	tr|A0A5G3H2C6|A0A5G3H2C6_XENTR	24.917	301	195	13	3	283	6	295	7.90e-16	84.3
sp|Q8N5I2|ARRD1_HUMAN	tr|F7AJU3|F7AJU3_XENTR	24.917	301	195	13	3	283	6	295	8.13e-16	84.3
sp|Q8N5I2|ARRD1_HUMAN	tr|M3XA24|M3XA24_FELCA	23.746	299	204	9	3	283	6	298	8.15e-16	84.3
sp|Q8N5I2|ARRD1_HUMAN	tr|A0A2Y9DSI3|A0A2Y9DSI3_TRIMA	23.411	299	205	9	3	283	6	298	1.11e-15	84.0
sp|Q8N5I2|ARRD1_HUMAN	tr|A0A151M933|A0A151M933_ALLMI	30.189	212	138	8	79	284	14	221	1.14e-15	83.2
sp|Q8N5I2|ARRD1_HUMAN	tr|G1SXT6|G1SXT6_RABIT	30.233	215	140	8	79	287	75	285	1.17e-15	84.0
sp|Q8N5I2|ARRD1_HUMAN	tr|A0A3Q0EDR5|A0A3Q0EDR5_TARSY	24.080	299	203	9	3	283	6	298	1.26e-15	84.3
sp|Q8N5I2|ARRD1_HUMAN	tr|A0A5F9DBH3|A0A5F9DBH3_RABIT	23.077	299	206	9	3	283	6	298	1.34e-15	84.0
sp|Q8N5I2|ARRD1_HUMAN	tr|A0A151NTP3|A0A151NTP3_ALLMI	25.685	292	180	12	3	271	6	283	1.41e-15	83.6
sp|Q8N5I2|ARRD1_HUMAN	tr|A0A3B4V254|A0A3B4V254_SERDU	26.335	281	183	11	17	281	19	291	1.43e-15	84.3
sp|Q8N5I2|ARRD1_HUMAN	tr|G3R848|G3R848_GORGO	23.746	299	204	9	3	283	6	298	1.47e-15	83.6
sp|Q8N5I2|ARRD1_HUMAN	tr|A0A0Q3PTZ2|A0A0Q3PTZ2_AMAAE	26.780	295	180	11	22	284	41	331	1.49e-15	84.0
sp|Q8N5I2|ARRD1_HUMAN	tr|H2PZT4|H2PZT4_PANTR	23.343	347	230	12	3	319	6	346	1.54e-15	83.6
sp|Q8N5I2|ARRD1_HUMAN	tr|A0A060X0B6|A0A060X0B6_ONCMY	22.789	294	209	9	1	281	1	289	1.60e-15	83.6
sp|Q8N5I2|ARRD1_HUMAN	tr|H2N621|H2N621_PONAB	23.746	299	204	9	3	283	6	298	1.63e-15	83.6
sp|Q8N5I2|ARRD1_HUMAN	tr|A0A1U7RCH9|A0A1U7RCH9_MESAU	23.077	299	206	9	3	283	6	298	1.63e-15	83.6
sp|Q8N5I2|ARRD1_HUMAN	tr|A0A0L0CE67|A0A0L0CE67_LUCCU	24.340	341	229	8	15	328	378	716	1.69e-15	85.1
sp|Q8N5I2|ARRD1_HUMAN	tr|A0A0L0CE67|A0A0L0CE67_LUCCU	22.419	339	227	7	8	311	755	1092	3.25e-12	74.7
sp|Q8N5I2|ARRD1_HUMAN	tr|A0A0L0CE67|A0A0L0CE67_LUCCU	23.762	303	201	9	16	293	1087	1384	3.94e-12	74.3
sp|Q8N5I2|ARRD1_HUMAN	tr|A0A0L0CE67|A0A0L0CE67_LUCCU	23.510	302	205	6	11	289	9	307	4.76e-11	71.2
sp|Q8N5I2|ARRD1_HUMAN	tr|A0A0L0CE67|A0A0L0CE67_LUCCU	22.819	298	193	10	84	350	1409	1700	5.36e-05	52.0
sp|Q8N5I2|ARRD1_HUMAN	sp|Q9H3M7|TXNIP_HUMAN	23.746	299	204	9	3	283	6	298	1.77e-15	83.2
sp|Q8N5I2|ARRD1_HUMAN	tr|A0A093G7N2|A0A093G7N2_DRYPU	26.780	295	180	11	22	284	38	328	1.85e-15	83.6
sp|Q8N5I2|ARRD1_HUMAN	tr|H0ZE63|H0ZE63_TAEGU	30.622	209	135	8	82	284	12	216	1.97e-15	82.4
sp|Q8N5I2|ARRD1_HUMAN	tr|A0A3Q2GWA2|A0A3Q2GWA2_HORSE	24.172	302	199	10	3	283	6	298	2.11e-15	83.2
sp|Q8N5I2|ARRD1_HUMAN	tr|A0A3Q0GQG2|A0A3Q0GQG2_ALLSI	30.189	212	138	8	79	284	14	221	2.24e-15	82.4
sp|Q8N5I2|ARRD1_HUMAN	tr|A0A4X2LA97|A0A4X2LA97_VOMUR	23.667	300	203	9	3	283	6	298	2.95e-15	82.8
sp|Q8N5I2|ARRD1_HUMAN	tr|A0A099ZST3|A0A099ZST3_TINGU	29.665	209	137	8	82	284	1	205	3.34e-15	81.3
sp|Q8N5I2|ARRD1_HUMAN	tr|R0KC75|R0KC75_ANAPL	29.717	212	139	8	79	284	7	214	3.48e-15	81.6
sp|Q8N5I2|ARRD1_HUMAN	tr|A0A091HNG5|A0A091HNG5_CALAN	26.493	268	180	10	17	271	1	264	3.52e-15	82.4
sp|Q8N5I2|ARRD1_HUMAN	sp|Q5R811|TXNIP_PONAB	23.746	299	204	9	3	283	6	298	3.63e-15	82.4
sp|Q8N5I2|ARRD1_HUMAN	tr|H0XTR8|H0XTR8_OTOGA	22.924	301	206	9	3	283	6	300	4.83e-15	82.0
sp|Q8N5I2|ARRD1_HUMAN	tr|G1NAA2|G1NAA2_MELGA	29.717	212	139	8	79	284	6	213	7.36e-15	80.5
sp|Q8N5I2|ARRD1_HUMAN	tr|A0A3B4UMK1|A0A3B4UMK1_SERDU	26.885	305	198	12	1	284	6	306	7.43e-15	81.6
sp|Q8N5I2|ARRD1_HUMAN	tr|A0A2K5DQY9|A0A2K5DQY9_AOTNA	23.411	299	205	9	3	283	6	298	8.58e-15	81.6
sp|Q8N5I2|ARRD1_HUMAN	tr|K7GER0|K7GER0_PELSI	30.660	212	137	8	79	284	6	213	9.82e-15	80.1
sp|Q8N5I2|ARRD1_HUMAN	tr|R0KKI1|R0KKI1_ANAPL	26.295	251	170	10	80	319	9	255	1.08e-14	79.7
sp|Q8N5I2|ARRD1_HUMAN	sp|Q8BG60|TXNIP_MOUSE	22.074	299	210	7	3	283	6	299	1.13e-14	80.9
sp|Q8N5I2|ARRD1_HUMAN	tr|G3PSC7|G3PSC7_GASAC	26.531	294	184	10	18	284	27	315	1.29e-14	80.9
sp|Q8N5I2|ARRD1_HUMAN	tr|A0A060WF02|A0A060WF02_ONCMY	25.413	303	194	12	17	301	4	292	1.54e-14	80.1
sp|Q8N5I2|ARRD1_HUMAN	tr|H9JS86|H9JS86_BOMMO	25.581	215	149	5	64	271	55	265	1.59e-14	81.3
sp|Q8N5I2|ARRD1_HUMAN	tr|A0A2K6TDA0|A0A2K6TDA0_SAIBB	23.077	299	206	9	3	283	6	298	1.65e-14	80.5
sp|Q8N5I2|ARRD1_HUMAN	tr|A0A096NG39|A0A096NG39_PAPAN	23.411	299	205	9	3	283	6	298	1.93e-14	80.1
sp|Q8N5I2|ARRD1_HUMAN	tr|A0A2K5XQN4|A0A2K5XQN4_MANLE	23.411	299	205	9	3	283	6	298	1.93e-14	80.1
sp|Q8N5I2|ARRD1_HUMAN	tr|F7EDN0|F7EDN0_MACMU	23.411	299	205	9	3	283	6	298	1.93e-14	80.1
sp|Q8N5I2|ARRD1_HUMAN	tr|G7NTQ1|G7NTQ1_MACFA	23.411	299	205	9	3	283	6	298	1.93e-14	80.1
sp|Q8N5I2|ARRD1_HUMAN	tr|A0A0D9S5V7|A0A0D9S5V7_CHLSB	23.411	299	205	9	3	283	6	298	1.93e-14	80.1
sp|Q8N5I2|ARRD1_HUMAN	tr|A0A2K5MIR1|A0A2K5MIR1_CERAT	23.411	299	205	9	3	283	6	298	1.93e-14	80.1
sp|Q8N5I2|ARRD1_HUMAN	tr|A0A2K6M3L3|A0A2K6M3L3_RHIBE	23.411	299	205	9	3	283	6	298	1.99e-14	80.1
sp|Q8N5I2|ARRD1_HUMAN	tr|A0A1S3FAU9|A0A1S3FAU9_DIPOR	22.742	299	207	9	3	283	6	298	2.06e-14	80.1
sp|Q8N5I2|ARRD1_HUMAN	tr|A0A091VQE6|A0A091VQE6_OPIHO	29.187	209	138	8	82	284	1	205	2.11e-14	79.0
sp|Q8N5I2|ARRD1_HUMAN	tr|A0A2I0MD68|A0A2I0MD68_COLLI	29.717	212	139	8	79	284	32	239	2.16e-14	79.7
sp|Q8N5I2|ARRD1_HUMAN	tr|A0A1S3AQ22|A0A1S3AQ22_ERIEU	22.408	299	208	9	3	283	6	298	3.00e-14	79.7
sp|Q8N5I2|ARRD1_HUMAN	tr|A0A5F4WN21|A0A5F4WN21_CALJA	29.104	268	145	11	78	325	54	296	3.18e-14	79.3
sp|Q8N5I2|ARRD1_HUMAN	tr|A0A091IVQ8|A0A091IVQ8_EGRGA	29.187	209	138	8	82	284	10	214	3.62e-14	78.6
sp|Q8N5I2|ARRD1_HUMAN	tr|A0A091IET7|A0A091IET7_CALAN	29.187	209	138	8	82	284	10	214	3.76e-14	78.6
sp|Q8N5I2|ARRD1_HUMAN	tr|A0A087QWX0|A0A087QWX0_APTFO	29.187	209	138	8	82	284	10	214	3.97e-14	78.6
sp|Q8N5I2|ARRD1_HUMAN	tr|A0A060YCY5|A0A060YCY5_ONCMY	23.794	311	189	12	1	267	3	309	4.26e-14	79.7
sp|Q8N5I2|ARRD1_HUMAN	tr|A0A1S3PJH6|A0A1S3PJH6_SALSA	24.522	314	203	12	8	301	7	306	4.28e-14	79.3
sp|Q8N5I2|ARRD1_HUMAN	tr|A0A194PWE1|A0A194PWE1_PAPXU	22.581	279	196	4	9	268	8	285	4.95e-14	79.7
sp|Q8N5I2|ARRD1_HUMAN	tr|H9JS56|H9JS56_BOMMO	26.728	217	148	7	63	269	39	254	5.90e-14	79.0
sp|Q8N5I2|ARRD1_HUMAN	tr|A0A194Q4M4|A0A194Q4M4_PAPXU	25.513	341	189	11	7	283	8	347	1.43e-13	77.4
sp|Q8N5I2|ARRD1_HUMAN	tr|A0A1L8F4G7|A0A1L8F4G7_XENLA	23.232	297	205	12	3	283	6	295	1.70e-13	77.4
sp|Q8N5I2|ARRD1_HUMAN	tr|Q9I7L0|Q9I7L0_DROME	23.642	313	198	9	13	294	14	316	2.25e-13	77.4
sp|Q8N5I2|ARRD1_HUMAN	tr|E9FV90|E9FV90_DAPPU	25.182	274	182	8	7	265	4	269	2.77e-13	76.6
sp|Q8N5I2|ARRD1_HUMAN	tr|A0A5F8AJD5|A0A5F8AJD5_MACMU	29.268	205	131	8	93	287	171	371	3.16e-13	77.0
sp|Q8N5I2|ARRD1_HUMAN	tr|A0A3B4TRJ5|A0A3B4TRJ5_SERDU	25.170	294	190	10	17	284	23	312	3.33e-13	76.6
sp|Q8N5I2|ARRD1_HUMAN	tr|A0A1S3KML4|A0A1S3KML4_SALSA	24.281	313	206	10	3	287	4	313	4.29e-13	76.3
sp|Q8N5I2|ARRD1_HUMAN	tr|A0A384D5P9|A0A384D5P9_URSMA	32.609	138	88	3	74	208	9	144	4.77e-13	74.7
sp|Q8N5I2|ARRD1_HUMAN	tr|A0A060WMN9|A0A060WMN9_ONCMY	27.018	285	180	14	13	281	16	288	5.30e-13	75.1
sp|Q8N5I2|ARRD1_HUMAN	tr|K7FTX4|K7FTX4_PELSI	22.697	304	194	11	3	283	6	291	6.19e-13	75.5
sp|Q8N5I2|ARRD1_HUMAN	tr|A0A3B4UVB8|A0A3B4UVB8_SERDU	29.126	206	134	8	82	281	94	293	9.37e-13	74.7
sp|Q8N5I2|ARRD1_HUMAN	tr|A8JQV1|A8JQV1_DROME	23.794	311	199	8	17	295	16	320	1.32e-12	74.7
sp|Q8N5I2|ARRD1_HUMAN	tr|A0A1S3PKK9|A0A1S3PKK9_SALSA	22.378	286	205	8	1	274	1	281	1.32e-12	74.7
sp|Q8N5I2|ARRD1_HUMAN	tr|A0A060Y2V8|A0A060Y2V8_ONCMY	23.453	307	189	13	15	286	19	314	1.51e-12	73.9
sp|Q8N5I2|ARRD1_HUMAN	tr|Q9VGU7|Q9VGU7_DROME	24.252	301	193	8	17	284	16	314	1.83e-12	74.7
sp|Q8N5I2|ARRD1_HUMAN	tr|A0A3B4UUT7|A0A3B4UUT7_SERDU	25.260	289	183	11	17	281	20	299	2.01e-12	73.9
sp|Q8N5I2|ARRD1_HUMAN	tr|A0A1L8FBW9|A0A1L8FBW9_XENLA	23.333	300	199	13	3	282	6	294	2.91e-12	73.6
sp|Q8N5I2|ARRD1_HUMAN	tr|A0A1S3NNC6|A0A1S3NNC6_SALSA	22.951	305	189	13	15	284	19	312	4.48e-12	72.4
sp|Q8N5I2|ARRD1_HUMAN	tr|D6WYU3|D6WYU3_TRICA	23.656	372	239	12	1	346	1	353	6.82e-12	72.4
sp|Q8N5I2|ARRD1_HUMAN	tr|Q9VI00|Q9VI00_DROME	24.085	328	211	11	63	362	73	390	1.69e-11	71.6
sp|Q8N5I2|ARRD1_HUMAN	tr|W5JH05|W5JH05_ANODA	22.078	308	191	9	17	284	23	321	4.88e-11	69.7
sp|Q8N5I2|ARRD1_HUMAN	tr|D6W692|D6W692_TRICA	20.657	213	162	4	82	288	97	308	1.04e-10	69.3
sp|Q8N5I2|ARRD1_HUMAN	tr|A0A060WLB9|A0A060WLB9_ONCMY	25.095	263	175	9	58	314	9	255	1.23e-10	67.8
sp|Q8N5I2|ARRD1_HUMAN	tr|A0A5F4WMK1|A0A5F4WMK1_CALJA	23.923	209	151	6	80	283	166	371	1.26e-10	68.9
sp|Q8N5I2|ARRD1_HUMAN	tr|A0A3B5K6T2|A0A3B5K6T2_TAKRU	28.287	251	156	12	66	302	72	312	1.70e-10	68.2
sp|Q8N5I2|ARRD1_HUMAN	tr|G3P771|G3P771_GASAC	25.795	283	183	13	18	281	19	293	2.97e-10	66.6
sp|Q8N5I2|ARRD1_HUMAN	tr|Q8SYU5|Q8SYU5_DROME	23.768	345	226	12	13	325	14	353	3.16e-10	67.8
sp|Q8N5I2|ARRD1_HUMAN	tr|H2SHB5|H2SHB5_TAKRU	25.249	301	194	13	1	281	1	290	5.43e-10	67.0
sp|Q8N5I2|ARRD1_HUMAN	tr|G5B4D8|G5B4D8_HETGA	27.451	255	163	11	98	334	106	356	6.04e-10	66.6
sp|Q8N5I2|ARRD1_HUMAN	tr|Q9VHZ9|Q9VHZ9_DROME	22.378	286	207	6	17	288	15	299	6.64e-10	66.6
sp|Q8N5I2|ARRD1_HUMAN	tr|A0A3B5KDR4|A0A3B5KDR4_TAKRU	34.043	94	25	1	1	94	1	57	6.93e-10	60.8
sp|Q8N5I2|ARRD1_HUMAN	tr|A0A067R054|A0A067R054_ZOONE	24.194	248	171	8	53	284	159	405	8.42e-10	66.6
sp|Q8N5I2|ARRD1_HUMAN	tr|G5BZR9|G5BZR9_HETGA	24.057	212	145	7	80	282	6	210	1.19e-09	64.3
sp|Q8N5I2|ARRD1_HUMAN	tr|A0A3B4UV55|A0A3B4UV55_SERDU	26.087	207	140	8	82	281	110	310	1.99e-09	64.7
sp|Q8N5I2|ARRD1_HUMAN	tr|A0A3B4V0Q3|A0A3B4V0Q3_SERDU	23.667	300	201	11	1	281	1	291	2.32e-09	64.7
sp|Q8N5I2|ARRD1_HUMAN	tr|A0A3B4UV05|A0A3B4UV05_SERDU	24.825	286	181	13	7	266	9	286	2.76e-09	64.3
sp|Q8N5I2|ARRD1_HUMAN	tr|A0A0L0CDR2|A0A0L0CDR2_LUCCU	24.199	281	199	8	17	284	15	294	3.72e-09	64.7
sp|Q8N5I2|ARRD1_HUMAN	tr|A0A0L0CGE2|A0A0L0CGE2_LUCCU	23.054	334	215	12	18	320	17	339	4.56e-09	63.9
sp|Q8N5I2|ARRD1_HUMAN	tr|A0A099ZES7|A0A099ZES7_TINGU	26.027	146	101	5	144	284	1	144	5.03e-09	62.4
sp|Q8N5I2|ARRD1_HUMAN	tr|A0A0L0CEC0|A0A0L0CEC0_LUCCU	21.824	307	210	10	11	296	9	306	7.26e-09	63.2
sp|Q8N5I2|ARRD1_HUMAN	tr|A0A139WF21|A0A139WF21_TRICA	21.887	265	180	9	41	290	306	558	7.57e-09	63.5
sp|Q8N5I2|ARRD1_HUMAN	tr|H2SHB9|H2SHB9_TAKRU	25.090	279	189	9	17	281	19	291	1.67e-08	62.0
sp|Q8N5I2|ARRD1_HUMAN	tr|A0A060X1C5|A0A060X1C5_ONCMY	25.000	220	144	8	79	295	140	341	1.84e-08	62.4
sp|Q8N5I2|ARRD1_HUMAN	tr|A0A1S3GWB0|A0A1S3GWB0_DIPOR	27.604	192	130	7	98	284	5	192	2.25e-08	60.5
sp|Q8N5I2|ARRD1_HUMAN	tr|G3P7Y3|G3P7Y3_GASAC	25.000	232	160	9	57	281	84	308	3.61e-08	61.2
sp|Q8N5I2|ARRD1_HUMAN	tr|Q9VGU4|Q9VGU4_DROME	26.603	312	183	14	5	287	4	298	5.06e-08	60.8
sp|Q8N5I2|ARRD1_HUMAN	tr|E9H477|E9H477_DAPPU	21.893	338	204	11	1	284	1	332	6.72e-08	60.1
sp|Q8N5I2|ARRD1_HUMAN	tr|E9GBT3|E9GBT3_DAPPU	23.551	276	184	10	4	268	8	267	6.98e-08	59.7
sp|Q8N5I2|ARRD1_HUMAN	tr|H2VEK0|H2VEK0_TAKRU	26.214	206	143	8	84	287	15	213	1.17e-07	58.9
sp|Q8N5I2|ARRD1_HUMAN	tr|A0A2I2UVE8|A0A2I2UVE8_FELCA	23.923	209	142	4	16	211	29	233	1.19e-07	59.3
sp|Q8N5I2|ARRD1_HUMAN	tr|A0A2K6GTE9|A0A2K6GTE9_PROCO	32.258	155	86	6	2	140	15	166	1.24e-07	58.9
sp|Q8N5I2|ARRD1_HUMAN	tr|Q9I7K8|Q9I7K8_DROME	24.057	212	151	4	82	284	94	304	1.52e-07	59.3
sp|Q8N5I2|ARRD1_HUMAN	tr|H2R6G5|H2R6G5_PANTR	21.429	224	158	5	1	211	15	233	1.58e-07	58.9
sp|Q8N5I2|ARRD1_HUMAN	tr|A0A3Q0EGD8|A0A3Q0EGD8_TARSY	30.827	133	85	5	160	287	6	136	2.02e-07	57.4
sp|Q8N5I2|ARRD1_HUMAN	sp|A6NEK1|ARRD5_HUMAN	22.707	229	149	7	1	211	15	233	2.14e-07	58.5
sp|Q8N5I2|ARRD1_HUMAN	tr|G3P766|G3P766_GASAC	25.381	197	137	7	82	274	105	295	2.15e-07	58.5
sp|Q8N5I2|ARRD1_HUMAN	tr|A0A091DEX9|A0A091DEX9_FUKDA	22.086	326	220	10	1	298	9	328	4.60e-07	57.4
sp|Q8N5I2|ARRD1_HUMAN	tr|G5C0R3|G5C0R3_HETGA	22.010	209	146	4	17	212	16	220	8.20e-07	56.6
sp|Q8N5I2|ARRD1_HUMAN	tr|A0A0L0CLU1|A0A0L0CLU1_LUCCU	24.183	306	199	11	5	287	4	299	8.88e-07	57.0
sp|Q8N5I2|ARRD1_HUMAN	tr|A0A2K6SCZ0|A0A2K6SCZ0_SAIBB	21.154	208	147	4	17	211	30	233	9.08e-07	56.2
sp|Q8N5I2|ARRD1_HUMAN	tr|G1LVA1|G1LVA1_AILME	24.638	207	119	9	1	177	37	236	9.14e-07	55.5
sp|Q8N5I2|ARRD1_HUMAN	tr|A0A060YFI5|A0A060YFI5_ONCMY	28.571	133	88	5	160	287	2	132	1.23e-06	55.1
sp|Q8N5I2|ARRD1_HUMAN	tr|H0WA11|H0WA11_CAVPO	25.604	207	135	5	17	212	16	214	1.43e-06	55.5
sp|Q8N5I2|ARRD1_HUMAN	tr|A0A091DGV7|A0A091DGV7_FUKDA	30.075	133	86	5	160	287	6	136	1.46e-06	54.7
sp|Q8N5I2|ARRD1_HUMAN	tr|F7GL93|F7GL93_CALJA	20.976	205	151	3	17	211	45	248	1.83e-06	55.5
sp|Q8N5I2|ARRD1_HUMAN	tr|A0A2K6N4M5|A0A2K6N4M5_RHIBE	23.529	136	97	2	79	211	117	248	1.97e-06	55.5
sp|Q8N5I2|ARRD1_HUMAN	tr|G3SH71|G3SH71_GORGO	20.982	224	159	5	1	211	15	233	2.16e-06	55.1
sp|Q8N5I2|ARRD1_HUMAN	tr|A0A1U7QUV4|A0A1U7QUV4_MESAU	25.000	208	139	4	17	211	16	219	2.24e-06	55.1
sp|Q8N5I2|ARRD1_HUMAN	tr|A0A2Y9DR28|A0A2Y9DR28_TRIMA	22.439	205	148	3	17	211	16	219	2.60e-06	54.7
sp|Q8N5I2|ARRD1_HUMAN	tr|G3TL23|G3TL23_LOXAF	23.301	206	145	4	17	211	29	232	3.20e-06	54.7
sp|Q8N5I2|ARRD1_HUMAN	tr|H2NX44|H2NX44_PONAB	22.115	208	145	4	17	211	16	219	3.59e-06	54.3
sp|Q8N5I2|ARRD1_HUMAN	tr|A0A2K5XXM9|A0A2K5XXM9_MANLE	23.529	136	97	2	79	211	102	233	4.05e-06	54.3
sp|Q8N5I2|ARRD1_HUMAN	tr|A0A5F8AJC8|A0A5F8AJC8_MACMU	23.529	136	97	2	79	211	102	233	4.12e-06	54.3
sp|Q8N5I2|ARRD1_HUMAN	tr|H2SF87|H2SF87_TAKRU	25.112	223	142	7	97	317	130	329	4.23e-06	54.7
sp|Q8N5I2|ARRD1_HUMAN	tr|G1MZM1|G1MZM1_MELGA	25.600	125	89	4	144	266	1	123	4.35e-06	51.2
sp|Q8N5I2|ARRD1_HUMAN	sp|Q497K5|ARRD5_MOUSE	25.000	212	134	6	17	211	16	219	4.85e-06	53.9
sp|Q8N5I2|ARRD1_HUMAN	tr|F1PX62|F1PX62_CANLF	21.154	208	147	4	17	211	107	310	5.10e-06	54.3
sp|Q8N5I2|ARRD1_HUMAN	tr|I3NFY7|I3NFY7_ICTTR	21.918	219	154	4	17	218	16	234	5.76e-06	53.9
sp|Q8N5I2|ARRD1_HUMAN	tr|A0A1S3FNH5|A0A1S3FNH5_DIPOR	21.951	205	149	3	17	211	16	219	7.03e-06	53.5
sp|Q8N5I2|ARRD1_HUMAN	tr|Q9I7L1|Q9I7L1_DROME	27.586	232	145	8	68	284	82	305	9.19e-06	53.5
sp|Q8N5I2|ARRD1_HUMAN	tr|A0A384DQZ4|A0A384DQZ4_URSMA	21.154	208	147	4	17	211	16	219	9.71e-06	53.1
sp|Q8N5I2|ARRD1_HUMAN	tr|A0A2I3G255|A0A2I3G255_NOMLE	20.982	224	159	5	1	211	15	233	1.06e-05	53.1
sp|Q8N5I2|ARRD1_HUMAN	tr|A0A287AS90|A0A287AS90_PIG	21.875	224	157	5	1	211	91	309	1.15e-05	53.1
sp|Q8N5I2|ARRD1_HUMAN	tr|G3HCI1|G3HCI1_CRIGR	27.206	136	92	2	79	211	88	219	1.15e-05	52.8
sp|Q8N5I2|ARRD1_HUMAN	tr|A0A0L7LTI0|A0A0L7LTI0_9NEOP	26.804	194	134	4	7	193	8	200	1.59e-05	53.1
sp|Q8N5I2|ARRD1_HUMAN	tr|A0A0L7LTI0|A0A0L7LTI0_9NEOP	29.091	110	73	3	177	283	409	516	0.005	45.1
sp|Q8N5I2|ARRD1_HUMAN	tr|F1MY18|F1MY18_BOVIN	26.087	138	92	3	79	211	88	220	2.27e-05	52.0
sp|Q8N5I2|ARRD1_HUMAN	tr|A0A452FT18|A0A452FT18_CAPHI	25.547	137	94	2	79	211	88	220	2.44e-05	52.0
sp|Q8N5I2|ARRD1_HUMAN	tr|A0A2Y9M738|A0A2Y9M738_DELLE	22.535	213	139	5	17	211	16	220	2.56e-05	52.0
sp|Q8N5I2|ARRD1_HUMAN	tr|G5B9U0|G5B9U0_HETGA	20.761	289	192	9	3	283	6	265	2.77e-05	52.4
sp|Q8N5I2|ARRD1_HUMAN	tr|W5PFM9|W5PFM9_SHEEP	25.547	137	94	2	79	211	114	246	2.83e-05	52.0
sp|Q8N5I2|ARRD1_HUMAN	tr|A0A093G8A2|A0A093G8A2_DRYPU	23.729	177	122	5	55	225	69	238	4.08e-05	51.2
sp|Q8N5I3|KCNRG_HUMAN	sp|Q8N5I3|KCNRG_HUMAN	100.000	272	0	0	1	272	1	272	0.0	556
sp|Q8N5I3|KCNRG_HUMAN	tr|H2Q7K9|H2Q7K9_PANTR	99.632	272	1	0	1	272	1	272	0.0	552
sp|Q8N5I3|KCNRG_HUMAN	tr|A0A2R8Z945|A0A2R8Z945_PANPA	99.632	272	1	0	1	272	1	272	0.0	552
sp|Q8N5I3|KCNRG_HUMAN	tr|G3QGY1|G3QGY1_GORGO	98.897	272	3	0	1	272	1	272	0.0	551
sp|Q8N5I3|KCNRG_HUMAN	tr|A0A2K6MZY5|A0A2K6MZY5_RHIBE	94.853	272	14	0	1	272	1	272	0.0	530
sp|Q8N5I3|KCNRG_HUMAN	tr|H2NJX4|H2NJX4_PONAB	96.691	272	7	2	1	272	1	270	0.0	528
sp|Q8N5I3|KCNRG_HUMAN	tr|A0A1D5QVL4|A0A1D5QVL4_MACMU	94.485	272	14	1	1	272	1	271	0.0	520
sp|Q8N5I3|KCNRG_HUMAN	tr|A0A2Y9N8B3|A0A2Y9N8B3_DELLE	90.110	273	26	1	1	272	1	273	6.66e-180	500
sp|Q8N5I3|KCNRG_HUMAN	tr|A0A2U3V8W7|A0A2U3V8W7_TURTR	90.110	273	26	1	1	272	1	273	2.38e-179	499
sp|Q8N5I3|KCNRG_HUMAN	tr|A0A2K6FKS4|A0A2K6FKS4_PROCO	88.971	272	30	0	1	272	1	272	3.22e-179	498
sp|Q8N5I3|KCNRG_HUMAN	tr|A0A340Y467|A0A340Y467_LIPVE	89.377	273	28	1	1	272	1	273	8.67e-179	497
sp|Q8N5I3|KCNRG_HUMAN	tr|A0A2Y9EP11|A0A2Y9EP11_PHYMC	89.377	273	28	1	1	272	1	273	1.81e-177	494
sp|Q8N5I3|KCNRG_HUMAN	tr|A0A1U7TXD4|A0A1U7TXD4_TARSY	87.500	272	34	0	1	272	1	272	1.90e-175	489
sp|Q8N5I3|KCNRG_HUMAN	tr|A0A2U3VVP6|A0A2U3VVP6_ODORO	88.278	273	31	1	1	272	1	273	4.49e-175	488
sp|Q8N5I3|KCNRG_HUMAN	tr|F6TCE1|F6TCE1_HORSE	90.110	273	25	2	1	272	1	272	5.00e-175	488
sp|Q8N5I3|KCNRG_HUMAN	tr|M3X7L9|M3X7L9_FELCA	87.912	273	32	1	1	272	1	273	5.41e-174	485
sp|Q8N5I3|KCNRG_HUMAN	tr|I3LXT7|I3LXT7_ICTTR	87.868	272	29	1	1	272	1	268	1.28e-173	484
sp|Q8N5I3|KCNRG_HUMAN	tr|A0A2U3Y094|A0A2U3Y094_LEPWE	87.179	273	34	1	1	272	1	273	1.53e-173	484
sp|Q8N5I3|KCNRG_HUMAN	tr|L5KWP0|L5KWP0_PTEAL	87.546	273	32	2	1	272	1	272	3.44e-170	476
sp|Q8N5I3|KCNRG_HUMAN	tr|G1SJ00|G1SJ00_RABIT	84.871	271	40	1	1	271	1	270	9.30e-168	469
sp|Q8N5I3|KCNRG_HUMAN	tr|F1RK26|F1RK26_PIG	85.036	274	39	2	1	272	1	274	2.00e-167	469
sp|Q8N5I3|KCNRG_HUMAN	tr|G1PAS5|G1PAS5_MYOLU	86.194	268	36	1	1	267	1	268	3.36e-166	465
sp|Q8N5I3|KCNRG_HUMAN	tr|G1LDU1|G1LDU1_AILME	84.249	273	40	2	1	272	1	271	6.33e-164	459
sp|Q8N5I3|KCNRG_HUMAN	tr|W5PFS8|W5PFS8_SHEEP	85.075	268	38	2	1	267	1	267	1.12e-163	459
sp|Q8N5I3|KCNRG_HUMAN	tr|A0A2K5CY71|A0A2K5CY71_AOTNA	85.714	273	38	1	1	272	1	273	4.20e-163	457
sp|Q8N5I3|KCNRG_HUMAN	tr|A0A1S3AH92|A0A1S3AH92_ERIEU	81.319	273	50	1	1	272	1	273	9.34e-163	457
sp|Q8N5I3|KCNRG_HUMAN	tr|A0A384DDL9|A0A384DDL9_URSMA	83.516	273	42	2	1	272	1	271	1.68e-161	453
sp|Q8N5I3|KCNRG_HUMAN	sp|Q863D4|KCNRG_BOVIN	83.955	268	41	2	1	267	1	267	3.36e-155	437
sp|Q8N5I3|KCNRG_HUMAN	tr|A0A452E0J7|A0A452E0J7_CAPHI	83.582	268	42	2	1	267	1	267	6.00e-155	437
sp|Q8N5I3|KCNRG_HUMAN	tr|G3SM76|G3SM76_LOXAF	80.228	263	50	2	8	269	5	266	9.26e-151	426
sp|Q8N5I3|KCNRG_HUMAN	tr|A0A2K5W071|A0A2K5W071_MACFA	79.412	272	17	2	1	272	1	233	1.50e-147	417
sp|Q8N5I3|KCNRG_HUMAN	tr|A0A2K5MET0|A0A2K5MET0_CERAT	79.044	272	18	2	1	272	1	233	1.79e-146	414
sp|Q8N5I3|KCNRG_HUMAN	tr|A0A2I3MGX9|A0A2I3MGX9_PAPAN	78.676	272	19	2	1	272	1	233	5.18e-146	413
sp|Q8N5I3|KCNRG_HUMAN	tr|A0A2K5XX76|A0A2K5XX76_MANLE	79.044	272	18	2	1	272	1	233	1.44e-145	412
sp|Q8N5I3|KCNRG_HUMAN	tr|A0A4X2LEK6|A0A4X2LEK6_VOMUR	72.826	276	71	1	1	272	1	276	1.14e-143	409
sp|Q8N5I3|KCNRG_HUMAN	sp|Q2TUM3|KCNRG_MOUSE	73.234	269	66	1	1	269	1	263	3.55e-141	402
sp|Q8N5I3|KCNRG_HUMAN	tr|A0A2Y9R6G1|A0A2Y9R6G1_TRIMA	76.557	273	58	5	1	271	1	269	6.47e-138	394
sp|Q8N5I3|KCNRG_HUMAN	tr|G1QUD8|G1QUD8_NOMLE	94.872	195	9	1	1	194	1	195	4.55e-130	372
sp|Q8N5I3|KCNRG_HUMAN	tr|F6W624|F6W624_ORNAN	66.545	275	89	2	1	272	1	275	1.50e-126	365
sp|Q8N5I3|KCNRG_HUMAN	tr|K7F2H4|K7F2H4_PELSI	67.984	253	80	1	1	252	1	253	3.31e-120	349
sp|Q8N5I3|KCNRG_HUMAN	tr|A0A3Q0GXS6|A0A3Q0GXS6_ALLSI	62.545	275	100	2	1	272	1	275	3.73e-118	344
sp|Q8N5I3|KCNRG_HUMAN	tr|A0A2I0MSS7|A0A2I0MSS7_COLLI	59.273	275	108	3	1	272	1	274	2.25e-109	322
sp|Q8N5I3|KCNRG_HUMAN	tr|A0A099YZZ6|A0A099YZZ6_TINGU	60.241	249	97	2	1	248	1	248	9.15e-104	306
sp|Q8N5I3|KCNRG_HUMAN	tr|R0LFW4|R0LFW4_ANAPL	60.643	249	92	3	1	248	1	244	5.95e-103	304
sp|Q8N5I3|KCNRG_HUMAN	tr|A0A2K6SYR4|A0A2K6SYR4_SAIBB	88.953	172	14	2	1	172	1	167	1.02e-102	302
sp|Q8N5I3|KCNRG_HUMAN	tr|A0A226N475|A0A226N475_CALSU	56.569	274	116	3	1	272	1	273	7.62e-101	300
sp|Q8N5I3|KCNRG_HUMAN	tr|G1KP72|G1KP72_ANOCA	56.929	267	106	3	1	260	1	265	1.75e-99	296
sp|Q8N5I3|KCNRG_HUMAN	tr|G1NQ63|G1NQ63_MELGA	57.143	266	112	2	1	265	1	265	2.45e-99	296
sp|Q8N5I3|KCNRG_HUMAN	tr|A0A1S3GNB2|A0A1S3GNB2_DIPOR	78.974	195	38	3	1	194	1	193	8.04e-99	292
sp|Q8N5I3|KCNRG_HUMAN	tr|A0A091JM16|A0A091JM16_EGRGA	63.889	252	89	2	1	251	1	251	1.12e-98	294
sp|Q8N5I3|KCNRG_HUMAN	tr|A0A087QXW0|A0A087QXW0_APTFO	63.492	252	90	2	1	251	1	251	7.93e-98	291
sp|Q8N5I3|KCNRG_HUMAN	tr|A0A091WNB1|A0A091WNB1_OPIHO	62.302	252	93	2	1	251	1	251	1.67e-97	291
sp|Q8N5I3|KCNRG_HUMAN	sp|Q6DK85|KCNRG_XENTR	58.397	262	108	1	1	261	1	262	3.53e-96	288
sp|Q8N5I3|KCNRG_HUMAN	tr|A0A091J552|A0A091J552_CALAN	62.302	252	93	2	1	251	1	251	6.26e-96	287
sp|Q8N5I3|KCNRG_HUMAN	tr|A0A1L8HIR7|A0A1L8HIR7_XENLA	56.410	273	115	2	1	272	1	270	5.58e-95	285
sp|Q8N5I3|KCNRG_HUMAN	tr|H0ZPE5|H0ZPE5_TAEGU	62.348	247	91	2	1	246	1	246	1.39e-93	281
sp|Q8N5I3|KCNRG_HUMAN	tr|A0A0Q3QLC9|A0A0Q3QLC9_AMAAE	57.818	275	112	3	1	272	1	274	4.10e-92	278
sp|Q8N5I3|KCNRG_HUMAN	tr|A0A093FW60|A0A093FW60_DRYPU	61.044	249	95	2	1	248	1	248	7.17e-92	276
sp|Q8N5I3|KCNRG_HUMAN	tr|A0A1S3MXM7|A0A1S3MXM7_SALSA	49.811	265	125	3	1	262	1	260	2.71e-86	263
sp|Q8N5I3|KCNRG_HUMAN	tr|A0A1S3MWP5|A0A1S3MWP5_SALSA	47.547	265	133	3	1	262	1	262	2.27e-83	256
sp|Q8N5I3|KCNRG_HUMAN	tr|A0A151NC37|A0A151NC37_ALLMI	63.243	185	64	2	45	225	161	345	3.18e-72	230
sp|Q8N5I3|KCNRG_HUMAN	tr|A0A3Q0CZ43|A0A3Q0CZ43_MESAU	61.692	201	48	7	1	194	1	179	3.89e-67	211
sp|Q8N5I3|KCNRG_HUMAN	tr|A0A060Y455|A0A060Y455_ONCMY	55.294	85	38	0	176	260	1	85	6.99e-28	108
sp|Q8N5I3|KCNRG_HUMAN	tr|G3NIR2|G3NIR2_GASAC	36.486	148	86	2	5	149	12	154	3.48e-19	89.0
sp|Q8N5I3|KCNRG_HUMAN	tr|G3USL5|G3USL5_MELGA	46.809	94	50	0	5	98	3	96	1.27e-18	87.8
sp|Q8N5I3|KCNRG_HUMAN	tr|A0A226MYI2|A0A226MYI2_CALSU	46.809	94	50	0	5	98	3	96	1.46e-18	87.8
sp|Q8N5I3|KCNRG_HUMAN	tr|A0A087RFC7|A0A087RFC7_APTFO	46.809	94	50	0	5	98	3	96	1.62e-18	87.8
sp|Q8N5I3|KCNRG_HUMAN	tr|A0A151N4V0|A0A151N4V0_ALLMI	45.652	92	50	0	7	98	26	117	1.90e-18	87.4
sp|Q8N5I3|KCNRG_HUMAN	tr|A0A4X2LHQ2|A0A4X2LHQ2_VOMUR	46.739	92	49	0	7	98	5	96	3.21e-18	87.0
sp|Q8N5I3|KCNRG_HUMAN	tr|G3Q2Q2|G3Q2Q2_GASAC	47.000	100	51	1	5	102	4	103	3.60e-18	89.0
sp|Q8N5I3|KCNRG_HUMAN	tr|A0A0Q3Q615|A0A0Q3Q615_AMAAE	45.745	94	51	0	5	98	75	168	5.32e-18	87.4
sp|Q8N5I3|KCNRG_HUMAN	tr|A0A3B5K423|A0A3B5K423_TAKRU	43.564	101	53	1	7	107	14	110	5.44e-18	85.9
sp|Q8N5I3|KCNRG_HUMAN	tr|A0A1U7S0P5|A0A1U7S0P5_ALLSI	45.652	92	50	0	7	98	5	96	5.96e-18	86.3
sp|Q8N5I3|KCNRG_HUMAN	tr|A0A2U3VBJ6|A0A2U3VBJ6_ODORO	45.652	92	50	0	7	98	5	96	6.47e-18	85.9
sp|Q8N5I3|KCNRG_HUMAN	tr|H2TK13|H2TK13_TAKRU	45.918	98	51	1	5	100	19	116	6.80e-18	86.7
sp|Q8N5I3|KCNRG_HUMAN	tr|A0A091J1S7|A0A091J1S7_EGRGA	45.745	94	51	0	5	98	3	96	7.38e-18	85.9
sp|Q8N5I3|KCNRG_HUMAN	tr|A0A093GG96|A0A093GG96_DRYPU	45.745	94	51	0	5	98	3	96	7.69e-18	85.9
sp|Q8N5I3|KCNRG_HUMAN	tr|A0A091HGK1|A0A091HGK1_CALAN	35.526	152	92	2	7	157	14	160	7.85e-18	85.5
sp|Q8N5I3|KCNRG_HUMAN	tr|A0A099ZIZ4|A0A099ZIZ4_TINGU	45.745	94	51	0	5	98	3	96	7.92e-18	85.9
sp|Q8N5I3|KCNRG_HUMAN	tr|A0A2I0M2P2|A0A2I0M2P2_COLLI	45.745	94	51	0	5	98	3	96	8.51e-18	85.9
sp|Q8N5I3|KCNRG_HUMAN	tr|A0A091VR53|A0A091VR53_OPIHO	45.652	92	50	0	7	98	5	96	8.95e-18	85.5
sp|Q8N5I3|KCNRG_HUMAN	tr|A0A2Y9RFJ4|A0A2Y9RFJ4_TRIMA	44.565	92	51	0	7	98	5	96	1.01e-17	85.5
sp|Q8N5I3|KCNRG_HUMAN	tr|A0A3B4TUB4|A0A3B4TUB4_SERDU	45.918	98	51	1	5	100	13	110	1.02e-17	85.9
sp|Q8N5I3|KCNRG_HUMAN	tr|F7BF69|F7BF69_ORNAN	47.826	92	48	0	7	98	5	96	1.09e-17	85.5
sp|Q8N5I3|KCNRG_HUMAN	tr|A0A3B4VBU3|A0A3B4VBU3_SERDU	41.905	105	57	1	5	109	12	112	1.09e-17	85.1
sp|Q8N5I3|KCNRG_HUMAN	tr|A0A091I3C0|A0A091I3C0_CALAN	45.745	94	51	0	5	98	3	96	1.30e-17	85.1
sp|Q8N5I3|KCNRG_HUMAN	tr|H9GIW7|H9GIW7_ANOCA	45.745	94	51	0	5	98	3	96	1.32e-17	85.1
sp|Q8N5I3|KCNRG_HUMAN	tr|A0A3Q2LP03|A0A3Q2LP03_HORSE	44.565	92	51	0	7	98	16	107	1.36e-17	85.5
sp|Q8N5I3|KCNRG_HUMAN	tr|L5JNT5|L5JNT5_PTEAL	44.565	92	51	0	7	98	74	165	1.41e-17	86.3
sp|Q8N5I3|KCNRG_HUMAN	tr|A0A2U3V8X4|A0A2U3V8X4_TURTR	44.565	92	51	0	7	98	5	96	1.41e-17	85.1
sp|Q8N5I3|KCNRG_HUMAN	tr|A0A2Y9FGA6|A0A2Y9FGA6_PHYMC	44.565	92	51	0	7	98	5	96	1.41e-17	85.1
sp|Q8N5I3|KCNRG_HUMAN	tr|A0A340X218|A0A340X218_LIPVE	44.565	92	51	0	7	98	5	96	1.41e-17	85.1
sp|Q8N5I3|KCNRG_HUMAN	tr|A0A2Y9PVU3|A0A2Y9PVU3_DELLE	44.565	92	51	0	7	98	5	96	1.41e-17	85.1
sp|Q8N5I3|KCNRG_HUMAN	tr|A0A2K6K436|A0A2K6K436_RHIBE	44.565	92	51	0	7	98	5	96	1.61e-17	85.1
sp|Q8N5I3|KCNRG_HUMAN	tr|A0A096N752|A0A096N752_PAPAN	44.565	92	51	0	7	98	5	96	1.61e-17	85.1
sp|Q8N5I3|KCNRG_HUMAN	tr|A0A2K5XLU1|A0A2K5XLU1_MANLE	44.565	92	51	0	7	98	5	96	1.61e-17	85.1
sp|Q8N5I3|KCNRG_HUMAN	tr|F7HK74|F7HK74_MACMU	44.565	92	51	0	7	98	5	96	1.61e-17	85.1
sp|Q8N5I3|KCNRG_HUMAN	tr|G7PNB8|G7PNB8_MACFA	44.565	92	51	0	7	98	5	96	1.61e-17	85.1
sp|Q8N5I3|KCNRG_HUMAN	tr|A0A0D9S952|A0A0D9S952_CHLSB	44.565	92	51	0	7	98	5	96	1.61e-17	85.1
sp|Q8N5I3|KCNRG_HUMAN	tr|A0A2K5KLZ4|A0A2K5KLZ4_CERAT	44.565	92	51	0	7	98	5	96	1.61e-17	85.1
sp|Q8N5I3|KCNRG_HUMAN	tr|R0L3Z3|R0L3Z3_ANAPL	36.364	143	85	2	7	148	5	142	1.64e-17	84.3
sp|Q8N5I3|KCNRG_HUMAN	sp|Q3URF8|KCD21_MOUSE	44.565	92	51	0	7	98	5	96	1.66e-17	85.1
sp|Q8N5I3|KCNRG_HUMAN	tr|H0UTT0|H0UTT0_CAVPO	44.565	92	51	0	7	98	5	96	1.66e-17	85.1
sp|Q8N5I3|KCNRG_HUMAN	tr|B5XCE6|B5XCE6_SALSA	42.574	101	54	1	7	107	14	110	1.72e-17	84.3
sp|Q8N5I3|KCNRG_HUMAN	tr|A0A060WLP9|A0A060WLP9_ONCMY	42.574	101	54	1	7	107	14	110	1.72e-17	84.3
sp|Q8N5I3|KCNRG_HUMAN	tr|A0A452E353|A0A452E353_CAPHI	44.565	92	51	0	7	98	5	96	1.73e-17	84.7
sp|Q8N5I3|KCNRG_HUMAN	tr|M3Z7Y9|M3Z7Y9_MUSPF	44.565	92	51	0	7	98	5	96	1.75e-17	84.7
sp|Q8N5I3|KCNRG_HUMAN	tr|E2RAN4|E2RAN4_CANLF	44.565	92	51	0	7	98	5	96	1.75e-17	84.7
sp|Q8N5I3|KCNRG_HUMAN	tr|A0A3Q1MH86|A0A3Q1MH86_BOVIN	44.565	92	51	0	7	98	5	96	1.75e-17	84.7
sp|Q8N5I3|KCNRG_HUMAN	tr|D2H3T7|D2H3T7_AILME	44.565	92	51	0	7	98	5	96	1.75e-17	84.7
sp|Q8N5I3|KCNRG_HUMAN	tr|U3AVD3|U3AVD3_CALJA	44.565	92	51	0	7	98	5	96	1.77e-17	84.7
sp|Q8N5I3|KCNRG_HUMAN	tr|A0A1U7USF3|A0A1U7USF3_TARSY	44.565	92	51	0	7	98	5	96	1.84e-17	84.7
sp|Q8N5I3|KCNRG_HUMAN	tr|A0A2I3HXD5|A0A2I3HXD5_NOMLE	44.565	92	51	0	7	98	5	96	1.84e-17	84.7
sp|Q8N5I3|KCNRG_HUMAN	tr|A0A099YX93|A0A099YX93_TINGU	36.364	143	85	2	7	148	14	151	1.89e-17	84.3
sp|Q8N5I3|KCNRG_HUMAN	tr|A0A091WB89|A0A091WB89_OPIHO	36.364	143	85	2	7	148	14	151	1.89e-17	84.3
sp|Q8N5I3|KCNRG_HUMAN	tr|A0A091ISZ5|A0A091ISZ5_EGRGA	36.364	143	85	2	7	148	14	151	1.89e-17	84.3
sp|Q8N5I3|KCNRG_HUMAN	tr|A0A093IXP9|A0A093IXP9_DRYPU	36.364	143	85	2	7	148	14	151	1.89e-17	84.3
sp|Q8N5I3|KCNRG_HUMAN	tr|A0A2I0M9M9|A0A2I0M9M9_COLLI	36.364	143	85	2	7	148	14	151	1.89e-17	84.3
sp|Q8N5I3|KCNRG_HUMAN	tr|A0A226NF60|A0A226NF60_CALSU	36.364	143	85	2	7	148	14	151	1.89e-17	84.3
sp|Q8N5I3|KCNRG_HUMAN	tr|A0A087RC19|A0A087RC19_APTFO	36.364	143	85	2	7	148	14	151	1.89e-17	84.3
sp|Q8N5I3|KCNRG_HUMAN	tr|A0A5G2R4J2|A0A5G2R4J2_PIG	44.565	92	51	0	7	98	50	141	1.93e-17	85.5
sp|Q8N5I3|KCNRG_HUMAN	tr|H2NES6|H2NES6_PONAB	44.565	92	51	0	7	98	5	96	1.93e-17	84.7
sp|Q8N5I3|KCNRG_HUMAN	tr|G3TWQ3|G3TWQ3_LOXAF	44.565	92	51	0	7	98	5	96	1.93e-17	84.7
sp|Q8N5I3|KCNRG_HUMAN	tr|G5AW64|G5AW64_HETGA	44.565	92	51	0	7	98	5	96	1.93e-17	84.7
sp|Q8N5I3|KCNRG_HUMAN	tr|A0A2K6V922|A0A2K6V922_SAIBB	44.565	92	51	0	7	98	5	96	1.95e-17	84.7
sp|Q8N5I3|KCNRG_HUMAN	tr|A0A2K6ELE2|A0A2K6ELE2_PROCO	44.565	92	51	0	7	98	5	96	1.95e-17	84.7
sp|Q8N5I3|KCNRG_HUMAN	tr|H2Q4H2|H2Q4H2_PANTR	44.565	92	51	0	7	98	5	96	1.95e-17	84.7
sp|Q8N5I3|KCNRG_HUMAN	tr|A0A2R8Z5X6|A0A2R8Z5X6_PANPA	44.565	92	51	0	7	98	5	96	1.95e-17	84.7
sp|Q8N5I3|KCNRG_HUMAN	tr|H0Y0I4|H0Y0I4_OTOGA	44.565	92	51	0	7	98	5	96	1.95e-17	84.7
sp|Q8N5I3|KCNRG_HUMAN	tr|G1PQG5|G1PQG5_MYOLU	44.565	92	51	0	7	98	5	96	1.95e-17	84.7
sp|Q8N5I3|KCNRG_HUMAN	tr|I3MXU5|I3MXU5_ICTTR	44.565	92	51	0	7	98	5	96	1.95e-17	84.7
sp|Q8N5I3|KCNRG_HUMAN	sp|Q4G0X4|KCD21_HUMAN	44.565	92	51	0	7	98	5	96	1.95e-17	84.7
sp|Q8N5I3|KCNRG_HUMAN	tr|G3R3J8|G3R3J8_GORGO	44.565	92	51	0	7	98	5	96	1.95e-17	84.7
sp|Q8N5I3|KCNRG_HUMAN	tr|A0A1S3EZJ5|A0A1S3EZJ5_DIPOR	44.565	92	51	0	7	98	5	96	1.95e-17	84.7
sp|Q8N5I3|KCNRG_HUMAN	tr|A0A2K5BX36|A0A2K5BX36_AOTNA	44.565	92	51	0	7	98	5	96	1.95e-17	84.7
sp|Q8N5I3|KCNRG_HUMAN	tr|A0A1U7R9C6|A0A1U7R9C6_MESAU	44.565	92	51	0	7	98	5	96	2.01e-17	84.7
sp|Q8N5I3|KCNRG_HUMAN	tr|G3I5C8|G3I5C8_CRIGR	44.565	92	51	0	7	98	5	96	2.01e-17	84.7
sp|Q8N5I3|KCNRG_HUMAN	tr|G3NE84|G3NE84_GASAC	43.564	101	53	1	7	107	14	110	2.07e-17	84.3
sp|Q8N5I3|KCNRG_HUMAN	tr|G1N9A0|G1N9A0_MELGA	42.342	111	63	1	7	116	14	124	2.11e-17	84.3
sp|Q8N5I3|KCNRG_HUMAN	tr|A0A1S3WRD0|A0A1S3WRD0_ERIEU	44.565	92	51	0	7	98	5	96	2.21e-17	84.7
sp|Q8N5I3|KCNRG_HUMAN	tr|H0ZFV5|H0ZFV5_TAEGU	42.342	111	63	1	7	116	14	124	2.25e-17	84.0
sp|Q8N5I3|KCNRG_HUMAN	tr|A0A4X2KNH0|A0A4X2KNH0_VOMUR	42.991	107	57	1	5	107	25	131	2.66e-17	86.3
sp|Q8N5I3|KCNRG_HUMAN	tr|A0A337S853|A0A337S853_FELCA	44.565	92	51	0	7	98	185	276	2.66e-17	86.7
sp|Q8N5I3|KCNRG_HUMAN	tr|A0A384DF27|A0A384DF27_URSMA	44.565	92	51	0	7	98	62	153	3.07e-17	85.1
sp|Q8N5I3|KCNRG_HUMAN	tr|W5P930|W5P930_SHEEP	44.565	92	51	0	7	98	35	126	3.27e-17	84.7
sp|Q8N5I3|KCNRG_HUMAN	tr|K7EZX7|K7EZX7_PELSI	44.681	94	52	0	5	98	3	96	3.59e-17	84.0
sp|Q8N5I3|KCNRG_HUMAN	tr|A0A0Q3UQQ9|A0A0Q3UQQ9_AMAAE	36.364	143	85	2	7	148	67	204	3.72e-17	84.3
sp|Q8N5I3|KCNRG_HUMAN	tr|G1TMN4|G1TMN4_RABIT	44.565	92	51	0	7	98	5	96	3.73e-17	84.7
sp|Q8N5I3|KCNRG_HUMAN	tr|A0A3B4UPH1|A0A3B4UPH1_SERDU	42.574	101	54	1	7	107	14	110	3.82e-17	83.6
sp|Q8N5I3|KCNRG_HUMAN	tr|A0A1S3SWD4|A0A1S3SWD4_SALSA	45.918	98	51	1	5	100	20	117	4.17e-17	84.3
sp|Q8N5I3|KCNRG_HUMAN	tr|G1SMP4|G1SMP4_RABIT	41.584	101	51	2	5	100	21	118	4.62e-17	84.3
sp|Q8N5I3|KCNRG_HUMAN	tr|A0A287BF73|A0A287BF73_PIG	42.991	107	57	1	5	107	25	131	4.86e-17	85.5
sp|Q8N5I3|KCNRG_HUMAN	tr|A0A1S3RPS8|A0A1S3RPS8_SALSA	44.000	100	54	1	5	102	20	119	5.14e-17	85.5
sp|Q8N5I3|KCNRG_HUMAN	tr|A0A1U7RKD4|A0A1U7RKD4_ALLSI	35.664	143	86	2	7	148	14	151	5.50e-17	83.2
sp|Q8N5I3|KCNRG_HUMAN	tr|A0A1U7QMH1|A0A1U7QMH1_MESAU	42.991	107	57	1	5	107	25	131	6.51e-17	85.1
sp|Q8N5I3|KCNRG_HUMAN	tr|A0A060XVE9|A0A060XVE9_ONCMY	44.000	100	54	1	5	102	20	119	6.89e-17	83.6
sp|Q8N5I3|KCNRG_HUMAN	tr|A0A1L8F6L7|A0A1L8F6L7_XENLA	41.837	98	55	1	5	100	21	118	6.93e-17	85.5
sp|Q8N5I3|KCNRG_HUMAN	tr|H9GKB2|H9GKB2_ANOCA	40.187	107	60	1	5	107	25	131	8.36e-17	83.6
sp|Q8N5I3|KCNRG_HUMAN	tr|F6PPL4|F6PPL4_HORSE	42.991	107	57	1	5	107	25	131	8.48e-17	85.1
sp|Q8N5I3|KCNRG_HUMAN	tr|A0A060YF05|A0A060YF05_ONCMY	44.000	100	54	1	5	102	20	119	9.60e-17	83.2
sp|Q8N5I3|KCNRG_HUMAN	tr|G1T0R2|G1T0R2_RABIT	42.991	107	57	1	5	107	25	131	9.61e-17	84.7
sp|Q8N5I3|KCNRG_HUMAN	tr|G1LU88|G1LU88_AILME	42.991	107	57	1	5	107	25	131	9.61e-17	84.7
sp|Q8N5I3|KCNRG_HUMAN	tr|A0A384C488|A0A384C488_URSMA	42.991	107	57	1	5	107	25	131	9.70e-17	84.7
sp|Q8N5I3|KCNRG_HUMAN	tr|A0A2U3ZWS2|A0A2U3ZWS2_ODORO	42.991	107	57	1	5	107	25	131	9.89e-17	84.7
sp|Q8N5I3|KCNRG_HUMAN	tr|A0A0D9S9I3|A0A0D9S9I3_CHLSB	42.991	107	57	1	5	107	25	131	1.02e-16	83.2
sp|Q8N5I3|KCNRG_HUMAN	tr|A0A2J8VNT2|A0A2J8VNT2_PONAB	42.991	107	57	1	5	107	25	131	1.09e-16	84.7
sp|Q8N5I3|KCNRG_HUMAN	tr|H2QRP9|H2QRP9_PANTR	42.991	107	57	1	5	107	25	131	1.09e-16	84.7
sp|Q8N5I3|KCNRG_HUMAN	tr|A0A2R9BRE7|A0A2R9BRE7_PANPA	42.991	107	57	1	5	107	25	131	1.09e-16	84.7
sp|Q8N5I3|KCNRG_HUMAN	tr|A0A2I3H2T3|A0A2I3H2T3_NOMLE	42.991	107	57	1	5	107	25	131	1.09e-16	84.7
sp|Q8N5I3|KCNRG_HUMAN	sp|Q68DU8|KCD16_HUMAN	42.991	107	57	1	5	107	25	131	1.09e-16	84.7
sp|Q8N5I3|KCNRG_HUMAN	tr|A0A2K6LE56|A0A2K6LE56_RHIBE	42.991	107	57	1	5	107	25	131	1.10e-16	84.7
sp|Q8N5I3|KCNRG_HUMAN	tr|G3R8K8|G3R8K8_GORGO	42.991	107	57	1	5	107	25	131	1.11e-16	84.7
sp|Q8N5I3|KCNRG_HUMAN	tr|E1B905|E1B905_BOVIN	42.991	107	57	1	5	107	25	131	1.12e-16	84.7
sp|Q8N5I3|KCNRG_HUMAN	tr|L5JUI1|L5JUI1_PTEAL	42.991	107	57	1	5	107	25	131	1.13e-16	83.6
sp|Q8N5I3|KCNRG_HUMAN	tr|A0A2U4AHM4|A0A2U4AHM4_TURTR	42.991	107	57	1	5	107	25	131	1.18e-16	84.7
sp|Q8N5I3|KCNRG_HUMAN	tr|A0A2Y9PS16|A0A2Y9PS16_DELLE	42.991	107	57	1	5	107	25	131	1.18e-16	84.7
sp|Q8N5I3|KCNRG_HUMAN	tr|H0VE69|H0VE69_CAVPO	42.056	107	58	1	5	107	25	131	1.19e-16	84.3
sp|Q8N5I3|KCNRG_HUMAN	tr|M3W8S7|M3W8S7_FELCA	42.991	107	57	1	5	107	25	131	1.22e-16	84.3
sp|Q8N5I3|KCNRG_HUMAN	tr|A0A2U3Z794|A0A2U3Z794_LEPWE	42.991	107	57	1	5	107	25	131	1.24e-16	82.8
sp|Q8N5I3|KCNRG_HUMAN	tr|K7GB33|K7GB33_PELSI	42.991	107	57	1	5	107	25	131	1.24e-16	84.3
sp|Q8N5I3|KCNRG_HUMAN	tr|A0A2K6FJB1|A0A2K6FJB1_PROCO	42.991	107	57	1	5	107	25	131	1.26e-16	84.3
sp|Q8N5I3|KCNRG_HUMAN	tr|A0A2Y9SDR9|A0A2Y9SDR9_PHYMC	42.991	107	57	1	5	107	25	131	1.38e-16	84.3
sp|Q8N5I3|KCNRG_HUMAN	tr|A0A2I0MB74|A0A2I0MB74_COLLI	42.857	98	54	1	5	100	20	117	1.41e-16	81.6
sp|Q8N5I3|KCNRG_HUMAN	tr|A0A2Y9DV98|A0A2Y9DV98_TRIMA	42.991	107	57	1	5	107	25	131	1.42e-16	84.3
sp|Q8N5I3|KCNRG_HUMAN	tr|A0A2K6AJX0|A0A2K6AJX0_MANLE	42.991	107	57	1	5	107	25	131	1.42e-16	84.3
sp|Q8N5I3|KCNRG_HUMAN	tr|G7P8K1|G7P8K1_MACFA	42.991	107	57	1	5	107	25	131	1.42e-16	84.3
sp|Q8N5I3|KCNRG_HUMAN	tr|A0A2K5NTC6|A0A2K5NTC6_CERAT	42.991	107	57	1	5	107	25	131	1.42e-16	84.3
sp|Q8N5I3|KCNRG_HUMAN	tr|M3Z8J9|M3Z8J9_MUSPF	42.991	107	57	1	5	107	25	131	1.43e-16	82.8
sp|Q8N5I3|KCNRG_HUMAN	tr|F6VK58|F6VK58_MACMU	42.991	107	57	1	5	107	25	131	1.46e-16	83.2
sp|Q8N5I3|KCNRG_HUMAN	tr|E2R5N7|E2R5N7_CANLF	42.056	107	58	1	5	107	25	131	1.69e-16	84.0
sp|Q8N5I3|KCNRG_HUMAN	tr|I3MAB3|I3MAB3_ICTTR	42.056	107	58	1	5	107	25	131	1.78e-16	84.0
sp|Q8N5I3|KCNRG_HUMAN	tr|W5PY16|W5PY16_SHEEP	42.991	107	57	1	5	107	25	131	1.96e-16	82.8
sp|Q8N5I3|KCNRG_HUMAN	tr|A0A226MKG9|A0A226MKG9_CALSU	45.000	100	51	1	5	100	25	124	2.08e-16	82.4
sp|Q8N5I3|KCNRG_HUMAN	tr|A0A1U7THJ9|A0A1U7THJ9_TARSY	42.991	107	57	1	5	107	25	131	2.21e-16	83.2
sp|Q8N5I3|KCNRG_HUMAN	tr|A0A1S2ZGK8|A0A1S2ZGK8_ERIEU	42.056	107	58	1	5	107	25	131	2.51e-16	83.6
sp|Q8N5I3|KCNRG_HUMAN	tr|A0A2K5D6U7|A0A2K5D6U7_AOTNA	42.056	107	58	1	5	107	25	131	2.63e-16	83.6
sp|Q8N5I3|KCNRG_HUMAN	tr|A0A1L8GXK6|A0A1L8GXK6_XENLA	41.121	107	59	1	5	107	25	131	2.65e-16	82.0
sp|Q8N5I3|KCNRG_HUMAN	tr|G3THY7|G3THY7_LOXAF	42.991	107	57	1	5	107	25	131	2.65e-16	83.6
sp|Q8N5I3|KCNRG_HUMAN	tr|U3EQT4|U3EQT4_CALJA	42.056	107	58	1	5	107	25	131	2.71e-16	83.6
sp|Q8N5I3|KCNRG_HUMAN	tr|A0A5G3ILE6|A0A5G3ILE6_XENTR	41.121	107	59	1	5	107	25	131	2.73e-16	83.6
sp|Q8N5I3|KCNRG_HUMAN	tr|A0A1U7RTB2|A0A1U7RTB2_ALLSI	42.991	107	57	1	5	107	25	131	2.77e-16	82.4
sp|Q8N5I3|KCNRG_HUMAN	sp|Q5DTY9|KCD16_MOUSE	42.056	107	58	1	5	107	25	131	2.80e-16	83.6
sp|Q8N5I3|KCNRG_HUMAN	tr|A0A151P824|A0A151P824_ALLMI	44.000	100	54	1	5	102	20	119	3.03e-16	82.0
sp|Q8N5I3|KCNRG_HUMAN	tr|A0A099YT67|A0A099YT67_TINGU	42.991	107	57	1	5	107	9	115	3.10e-16	83.2
sp|Q8N5I3|KCNRG_HUMAN	tr|A0A1U7SJB5|A0A1U7SJB5_ALLSI	44.000	100	54	1	5	102	20	119	3.12e-16	82.0
sp|Q8N5I3|KCNRG_HUMAN	tr|A0A2K6S8Q4|A0A2K6S8Q4_SAIBB	42.056	107	58	1	5	107	25	131	3.21e-16	83.2
sp|Q8N5I3|KCNRG_HUMAN	tr|A0A2I3LDB9|A0A2I3LDB9_PAPAN	42.056	107	58	1	5	107	25	131	3.21e-16	83.2
sp|Q8N5I3|KCNRG_HUMAN	tr|K7FZM6|K7FZM6_PELSI	42.056	107	50	2	5	104	20	121	3.54e-16	82.8
sp|Q8N5I3|KCNRG_HUMAN	tr|H9GBE0|H9GBE0_ANOCA	46.000	100	52	1	5	102	20	119	3.58e-16	81.6
sp|Q8N5I3|KCNRG_HUMAN	tr|A0A340Y5D0|A0A340Y5D0_LIPVE	42.056	107	58	1	5	107	25	131	3.71e-16	83.2
sp|Q8N5I3|KCNRG_HUMAN	tr|A0A091IRQ5|A0A091IRQ5_EGRGA	45.000	100	51	1	5	100	3	102	3.71e-16	82.8
sp|Q8N5I3|KCNRG_HUMAN	tr|G1NAT7|G1NAT7_MELGA	45.000	100	51	1	5	100	4	103	3.97e-16	82.8
sp|Q8N5I3|KCNRG_HUMAN	tr|G1PKP9|G1PKP9_MYOLU	42.056	107	58	1	5	107	25	131	4.01e-16	83.2
sp|Q8N5I3|KCNRG_HUMAN	tr|A0A452DPX1|A0A452DPX1_CAPHI	42.991	107	57	1	5	107	25	131	4.01e-16	82.0
sp|Q8N5I3|KCNRG_HUMAN	tr|A0A091DLJ1|A0A091DLJ1_FUKDA	42.056	107	58	1	5	107	25	131	4.12e-16	82.0
sp|Q8N5I3|KCNRG_HUMAN	tr|A0A087RF71|A0A087RF71_APTFO	45.000	100	51	1	5	100	3	102	4.25e-16	82.8
sp|Q8N5I3|KCNRG_HUMAN	tr|A0A093GHN1|A0A093GHN1_DRYPU	45.000	100	51	1	5	100	3	102	4.37e-16	82.8
sp|Q8N5I3|KCNRG_HUMAN	tr|A0A093G3T3|A0A093G3T3_DRYPU	44.000	100	54	1	5	102	4	103	4.50e-16	82.8
sp|Q8N5I3|KCNRG_HUMAN	tr|G1P281|G1P281_MYOLU	42.574	101	50	2	5	100	21	118	4.56e-16	81.3
sp|Q8N5I3|KCNRG_HUMAN	tr|A0A091I3Q8|A0A091I3Q8_CALAN	45.000	100	51	1	5	100	4	103	4.61e-16	82.8
sp|Q8N5I3|KCNRG_HUMAN	tr|A0A1L8GVA1|A0A1L8GVA1_XENLA	41.121	107	59	1	5	107	25	131	4.75e-16	81.6
sp|Q8N5I3|KCNRG_HUMAN	tr|H0Z533|H0Z533_TAEGU	43.137	102	56	1	5	104	5	106	5.23e-16	80.9
sp|Q8N5I3|KCNRG_HUMAN	tr|H0WIU4|H0WIU4_OTOGA	41.121	107	59	1	5	107	25	131	5.55e-16	82.4
sp|Q8N5I3|KCNRG_HUMAN	tr|R0LMH7|R0LMH7_ANAPL	43.000	100	55	1	5	102	4	103	5.64e-16	82.4
sp|Q8N5I3|KCNRG_HUMAN	tr|A0A060WDV7|A0A060WDV7_ONCMY	38.384	99	60	1	7	104	32	130	5.87e-16	80.5
sp|Q8N5I3|KCNRG_HUMAN	tr|A0A2I0LTA6|A0A2I0LTA6_COLLI	45.000	100	51	1	5	100	25	124	5.96e-16	82.4
sp|Q8N5I3|KCNRG_HUMAN	tr|F6W526|F6W526_ORNAN	44.000	100	52	1	5	100	25	124	6.02e-16	82.4
sp|Q8N5I3|KCNRG_HUMAN	tr|A0A091VZH6|A0A091VZH6_OPIHO	45.000	100	51	1	5	100	3	102	6.39e-16	82.4
sp|Q8N5I3|KCNRG_HUMAN	tr|A0A1S3KQU0|A0A1S3KQU0_SALSA	38.384	99	60	1	7	104	45	143	6.41e-16	80.9
sp|Q8N5I3|KCNRG_HUMAN	tr|A0A087QQR7|A0A087QQR7_APTFO	43.000	100	55	1	5	102	4	103	7.16e-16	82.4
sp|Q8N5I3|KCNRG_HUMAN	tr|A0A3B4UU32|A0A3B4UU32_SERDU	41.000	100	59	0	2	101	15	114	7.21e-16	77.8
sp|Q8N5I3|KCNRG_HUMAN	tr|A0A099ZK81|A0A099ZK81_TINGU	43.000	100	55	1	5	102	4	103	7.41e-16	82.0
sp|Q8N5I3|KCNRG_HUMAN	tr|A0A091WH19|A0A091WH19_OPIHO	43.000	100	55	1	5	102	4	103	7.71e-16	80.1
sp|Q8N5I3|KCNRG_HUMAN	tr|Q08D05|Q08D05_XENTR	44.660	103	45	2	5	100	32	129	7.77e-16	81.3
sp|Q8N5I3|KCNRG_HUMAN	tr|Q5U5B6|Q5U5B6_XENLA	44.660	103	45	2	5	100	32	129	8.92e-16	81.3
sp|Q8N5I3|KCNRG_HUMAN	tr|A0A3B4T2V4|A0A3B4T2V4_SERDU	40.000	90	53	1	7	95	47	136	9.32e-16	80.5
sp|Q8N5I3|KCNRG_HUMAN	tr|I3NGE9|I3NGE9_ICTTR	38.835	103	55	2	5	102	21	120	1.12e-15	80.5
sp|Q8N5I3|KCNRG_HUMAN	tr|Q8C7J6|Q8C7J6_MOUSE	38.835	103	55	2	5	102	21	120	1.23e-15	80.5
sp|Q8N5I3|KCNRG_HUMAN	tr|A0A0Q3X2K9|A0A0Q3X2K9_AMAAE	43.000	100	55	1	5	102	20	119	1.28e-15	80.5
sp|Q8N5I3|KCNRG_HUMAN	tr|A0A226MTP1|A0A226MTP1_CALSU	43.000	100	55	1	5	102	20	119	1.32e-15	80.1
sp|Q8N5I3|KCNRG_HUMAN	tr|A0A1S3FWQ3|A0A1S3FWQ3_DIPOR	41.121	107	59	1	5	107	25	131	1.54e-15	81.3
sp|Q8N5I3|KCNRG_HUMAN	tr|H2TQ21|H2TQ21_TAKRU	43.000	100	55	1	5	102	20	119	1.69e-15	79.7
sp|Q8N5I3|KCNRG_HUMAN	tr|G3I271|G3I271_CRIGR	41.121	107	59	1	5	107	25	131	1.79e-15	79.7
sp|Q8N5I3|KCNRG_HUMAN	tr|A0A060W0K4|A0A060W0K4_ONCMY	40.000	90	53	1	7	95	45	134	2.03e-15	79.3
sp|Q8N5I3|KCNRG_HUMAN	tr|A0A1S3MKL9|A0A1S3MKL9_SALSA	40.000	90	53	1	7	95	45	134	2.29e-15	79.3
sp|Q8N5I3|KCNRG_HUMAN	tr|A0A060WQF3|A0A060WQF3_ONCMY	38.318	107	62	1	5	107	25	131	2.38e-15	79.7
sp|Q8N5I3|KCNRG_HUMAN	tr|H2SRV5|H2SRV5_TAKRU	39.252	107	61	1	5	107	23	129	2.57e-15	80.5
sp|Q8N5I3|KCNRG_HUMAN	tr|A0A060Y294|A0A060Y294_ONCMY	43.333	90	51	0	7	96	22	111	2.59e-15	79.3
sp|Q8N5I3|KCNRG_HUMAN	tr|A0A060Y3C5|A0A060Y3C5_ONCMY	39.130	115	62	1	7	113	18	132	2.96e-15	79.0
sp|Q8N5I3|KCNRG_HUMAN	tr|G3QBY2|G3QBY2_GASAC	40.000	100	56	1	5	100	30	129	2.99e-15	80.5
sp|Q8N5I3|KCNRG_HUMAN	tr|A0A4X2L448|A0A4X2L448_VOMUR	40.594	101	52	2	5	100	14	111	3.16e-15	79.0
sp|Q8N5I3|KCNRG_HUMAN	tr|A0A0Q3M3B4|A0A0Q3M3B4_AMAAE	42.991	107	57	1	5	107	25	131	3.35e-15	80.5
sp|Q8N5I3|KCNRG_HUMAN	tr|A0A1S3LNX9|A0A1S3LNX9_SALSA	38.318	107	62	1	5	107	29	135	3.50e-15	80.1
sp|Q8N5I3|KCNRG_HUMAN	tr|G1NTW7|G1NTW7_MYOLU	38.889	90	54	1	7	95	33	122	3.68e-15	78.6
sp|Q8N5I3|KCNRG_HUMAN	tr|A0A2K6V866|A0A2K6V866_SAIBB	37.234	94	58	1	3	95	36	129	3.72e-15	79.0
sp|Q8N5I3|KCNRG_HUMAN	tr|A0A5F9C6G9|A0A5F9C6G9_RABIT	37.234	94	58	1	3	95	36	129	3.79e-15	78.6
sp|Q8N5I3|KCNRG_HUMAN	tr|A0A1S3GTD8|A0A1S3GTD8_DIPOR	40.404	99	51	2	5	98	21	116	3.82e-15	79.0
sp|Q8N5I3|KCNRG_HUMAN	tr|G3PRC5|G3PRC5_GASAC	39.796	98	59	0	4	101	2	99	4.06e-15	78.6
sp|Q8N5I3|KCNRG_HUMAN	tr|G3PIN6|G3PIN6_GASAC	37.500	96	59	1	7	101	57	152	4.26e-15	78.6
sp|Q8N5I3|KCNRG_HUMAN	tr|A0A1S3NDT8|A0A1S3NDT8_SALSA	43.333	90	51	0	7	96	398	487	4.53e-15	80.5
sp|Q8N5I3|KCNRG_HUMAN	tr|A0A1S3EYM8|A0A1S3EYM8_DIPOR	36.364	143	79	5	6	142	7	143	4.54e-15	77.8
sp|Q8N5I3|KCNRG_HUMAN	tr|A0A1S3FZG0|A0A1S3FZG0_DIPOR	38.542	96	58	1	7	101	58	153	4.80e-15	78.6
sp|Q8N5I3|KCNRG_HUMAN	tr|H9GJZ3|H9GJZ3_ANOCA	35.398	113	64	2	7	110	62	174	5.51e-15	78.6
sp|Q8N5I3|KCNRG_HUMAN	tr|A0A060X687|A0A060X687_ONCMY	38.318	107	62	1	5	107	25	131	5.52e-15	78.6
sp|Q8N5I3|KCNRG_HUMAN	tr|A0A2I0MMW2|A0A2I0MMW2_COLLI	44.660	103	50	2	5	100	27	129	5.63e-15	79.7
sp|Q8N5I3|KCNRG_HUMAN	tr|A0A1S3Q3A7|A0A1S3Q3A7_SALSA	43.333	90	51	0	7	96	22	111	6.13e-15	78.6
sp|Q8N5I3|KCNRG_HUMAN	tr|A0A2R9BGF9|A0A2R9BGF9_PANPA	37.234	94	58	1	3	95	200	293	6.15e-15	79.7
sp|Q8N5I3|KCNRG_HUMAN	tr|H0ZS04|H0ZS04_TAEGU	43.617	94	52	1	5	98	3	95	6.16e-15	77.8
sp|Q8N5I3|KCNRG_HUMAN	tr|A0A2U3XH53|A0A2U3XH53_LEPWE	37.778	90	55	1	7	95	58	147	6.35e-15	77.4
sp|Q8N5I3|KCNRG_HUMAN	tr|G1ND73|G1ND73_MELGA	37.778	90	55	1	7	95	32	121	6.44e-15	77.8
sp|Q8N5I3|KCNRG_HUMAN	tr|G3HUM9|G3HUM9_CRIGR	38.889	90	54	1	7	95	60	149	6.54e-15	77.8
sp|Q8N5I3|KCNRG_HUMAN	tr|M3Y574|M3Y574_MUSPF	37.234	94	58	1	3	95	200	293	6.57e-15	79.3
sp|Q8N5I3|KCNRG_HUMAN	tr|A0A3B4VI43|A0A3B4VI43_SERDU	37.383	107	63	1	5	107	23	129	6.82e-15	79.3
sp|Q8N5I3|KCNRG_HUMAN	tr|H2NYC8|H2NYC8_PONAB	37.778	90	55	1	7	95	58	147	6.89e-15	77.4
sp|Q8N5I3|KCNRG_HUMAN	tr|A0A2K5ZVD5|A0A2K5ZVD5_MANLE	37.778	90	55	1	7	95	58	147	6.89e-15	77.4
sp|Q8N5I3|KCNRG_HUMAN	tr|F7GDL9|F7GDL9_ORNAN	36.082	97	61	1	7	102	32	128	7.03e-15	77.8
sp|Q8N5I3|KCNRG_HUMAN	tr|H0XBJ6|H0XBJ6_OTOGA	37.778	90	55	1	7	95	33	122	7.06e-15	77.8
sp|Q8N5I3|KCNRG_HUMAN	tr|A0A2I3G3K7|A0A2I3G3K7_NOMLE	46.392	97	50	2	5	99	34	130	7.12e-15	75.1
sp|Q8N5I3|KCNRG_HUMAN	tr|G3NAM8|G3NAM8_GASAC	42.857	98	54	1	5	100	22	119	7.22e-15	78.2
sp|Q8N5I3|KCNRG_HUMAN	tr|A0A3B4VDF1|A0A3B4VDF1_SERDU	37.500	96	59	1	7	101	116	211	7.25e-15	79.0
sp|Q8N5I3|KCNRG_HUMAN	tr|A0A1U7U2I9|A0A1U7U2I9_TARSY	37.778	90	55	1	7	95	32	121	7.54e-15	77.4
sp|Q8N5I3|KCNRG_HUMAN	sp|Q5M956|KCTD1_MOUSE	37.778	90	55	1	7	95	32	121	7.54e-15	77.4
sp|Q8N5I3|KCNRG_HUMAN	tr|I3NAI2|I3NAI2_ICTTR	37.778	90	55	1	7	95	32	121	7.54e-15	77.4
sp|Q8N5I3|KCNRG_HUMAN	sp|Q719H9|KCTD1_HUMAN	37.778	90	55	1	7	95	32	121	7.54e-15	77.4
sp|Q8N5I3|KCNRG_HUMAN	tr|G3HDY8|G3HDY8_CRIGR	37.778	90	55	1	7	95	32	121	7.54e-15	77.4
sp|Q8N5I3|KCNRG_HUMAN	tr|A0A384C3X7|A0A384C3X7_URSMA	37.778	90	55	1	7	95	40	129	7.63e-15	77.8
sp|Q8N5I3|KCNRG_HUMAN	tr|G3TF84|G3TF84_LOXAF	37.778	90	55	1	7	95	37	126	7.68e-15	77.4
sp|Q8N5I3|KCNRG_HUMAN	tr|H2T450|H2T450_TAKRU	39.216	102	52	2	5	99	21	119	7.78e-15	77.8
sp|Q8N5I3|KCNRG_HUMAN	tr|A0A2Y9ENW4|A0A2Y9ENW4_PHYMC	37.778	90	55	1	7	95	32	121	7.84e-15	77.4
sp|Q8N5I3|KCNRG_HUMAN	tr|A0A3B4TZ07|A0A3B4TZ07_SERDU	42.857	98	54	1	5	100	21	118	7.87e-15	78.2
sp|Q8N5I3|KCNRG_HUMAN	tr|A0A091VQ56|A0A091VQ56_OPIHO	36.458	96	60	1	7	101	38	133	7.93e-15	77.8
sp|Q8N5I3|KCNRG_HUMAN	tr|A0A4X2JXR7|A0A4X2JXR7_VOMUR	37.778	90	55	1	7	95	32	121	8.00e-15	77.4
sp|Q8N5I3|KCNRG_HUMAN	sp|Q2HJ48|KCTD1_BOVIN	37.778	90	55	1	7	95	32	121	8.08e-15	77.4
sp|Q8N5I3|KCNRG_HUMAN	tr|W5PAP8|W5PAP8_SHEEP	37.778	90	55	1	7	95	40	129	8.10e-15	77.8
sp|Q8N5I3|KCNRG_HUMAN	tr|A0A287BRD9|A0A287BRD9_PIG	37.500	96	59	1	7	101	58	153	8.12e-15	77.8
sp|Q8N5I3|KCNRG_HUMAN	tr|A0A099Z6T9|A0A099Z6T9_TINGU	36.458	96	60	1	7	101	33	128	8.25e-15	77.4
sp|Q8N5I3|KCNRG_HUMAN	tr|A0A091IYX2|A0A091IYX2_EGRGA	36.458	96	60	1	7	101	33	128	8.25e-15	77.4
sp|Q8N5I3|KCNRG_HUMAN	tr|A0A091IHI2|A0A091IHI2_CALAN	36.458	96	60	1	7	101	33	128	8.25e-15	77.4
sp|Q8N5I3|KCNRG_HUMAN	tr|A0A087R8U9|A0A087R8U9_APTFO	36.458	96	60	1	7	101	33	128	8.25e-15	77.4
sp|Q8N5I3|KCNRG_HUMAN	tr|G3SHI8|G3SHI8_GORGO	37.778	90	55	1	7	95	40	129	8.27e-15	77.4
sp|Q8N5I3|KCNRG_HUMAN	tr|G3TCL7|G3TCL7_LOXAF	37.500	96	59	1	7	101	58	153	8.30e-15	77.8
sp|Q8N5I3|KCNRG_HUMAN	tr|A0A093GQJ0|A0A093GQJ0_DRYPU	36.458	96	60	1	7	101	33	128	8.33e-15	77.4
sp|Q8N5I3|KCNRG_HUMAN	tr|A0A226N2S5|A0A226N2S5_CALSU	36.458	96	60	1	7	101	32	127	8.38e-15	77.4
sp|Q8N5I3|KCNRG_HUMAN	tr|A0A2K5YQ98|A0A2K5YQ98_MANLE	37.778	90	55	1	7	95	39	128	8.39e-15	77.4
sp|Q8N5I3|KCNRG_HUMAN	tr|A0A2K5E9X4|A0A2K5E9X4_AOTNA	37.778	90	55	1	7	95	39	128	8.39e-15	77.4
sp|Q8N5I3|KCNRG_HUMAN	tr|A0A3Q2HVP8|A0A3Q2HVP8_HORSE	37.500	96	59	1	7	101	58	153	8.45e-15	77.8
sp|Q8N5I3|KCNRG_HUMAN	tr|G1N2S1|G1N2S1_MELGA	36.458	96	60	1	7	101	36	131	8.60e-15	77.4
sp|Q8N5I3|KCNRG_HUMAN	tr|A0A1S3R275|A0A1S3R275_SALSA	37.500	96	59	1	7	101	112	207	8.61e-15	78.6
sp|Q8N5I3|KCNRG_HUMAN	tr|A0A2Y9THU1|A0A2Y9THU1_PHYMC	36.458	96	60	1	7	101	58	153	8.88e-15	77.8
sp|Q8N5I3|KCNRG_HUMAN	tr|H0V1V6|H0V1V6_CAVPO	37.778	90	55	1	7	95	40	129	8.94e-15	77.4
sp|Q8N5I3|KCNRG_HUMAN	tr|A0A0A0MWG9|A0A0A0MWG9_PAPAN	37.500	96	59	1	7	101	58	153	8.96e-15	77.8
sp|Q8N5I3|KCNRG_HUMAN	tr|A0A2I0M7W5|A0A2I0M7W5_COLLI	36.458	96	60	1	7	101	32	127	8.98e-15	77.4
sp|Q8N5I3|KCNRG_HUMAN	tr|A0A2K6M1B4|A0A2K6M1B4_RHIBE	37.778	90	55	1	7	95	40	129	9.12e-15	77.4
sp|Q8N5I3|KCNRG_HUMAN	tr|R0LHD7|R0LHD7_ANAPL	36.458	96	60	1	7	101	37	132	9.26e-15	77.4
sp|Q8N5I3|KCNRG_HUMAN	tr|A0A4X2LP10|A0A4X2LP10_VOMUR	36.458	96	60	1	7	101	39	134	9.37e-15	77.4
sp|Q8N5I3|KCNRG_HUMAN	tr|K7FP99|K7FP99_PELSI	36.458	96	60	1	7	101	37	132	9.64e-15	77.4
sp|Q8N5I3|KCNRG_HUMAN	tr|A0A151N752|A0A151N752_ALLMI	36.458	96	60	1	7	101	37	132	9.64e-15	77.4
sp|Q8N5I3|KCNRG_HUMAN	tr|A0A1S3AS17|A0A1S3AS17_ERIEU	37.500	96	59	1	7	101	58	153	9.90e-15	77.8
sp|Q8N5I3|KCNRG_HUMAN	tr|F7EWT4|F7EWT4_ORNAN	36.458	96	60	1	7	101	39	134	9.94e-15	77.4
sp|Q8N5I3|KCNRG_HUMAN	tr|A0A3B5K8W3|A0A3B5K8W3_TAKRU	37.500	96	59	1	7	101	167	262	9.97e-15	79.0
sp|Q8N5I3|KCNRG_HUMAN	tr|A0A091ENN1|A0A091ENN1_FUKDA	37.234	94	58	1	3	95	161	254	1.15e-14	78.6
sp|Q8N5I3|KCNRG_HUMAN	tr|A0A3B4V3G5|A0A3B4V3G5_SERDU	39.326	89	53	1	7	94	41	129	1.16e-14	77.0
sp|Q8N5I3|KCNRG_HUMAN	tr|A0A452EF67|A0A452EF67_CAPHI	37.234	94	58	1	3	95	631	724	1.17e-14	79.3
sp|Q8N5I3|KCNRG_HUMAN	tr|A0A384DK38|A0A384DK38_URSMA	37.778	90	55	1	7	95	58	147	1.18e-14	77.4
sp|Q8N5I3|KCNRG_HUMAN	tr|H9GBJ3|H9GBJ3_ANOCA	32.867	143	92	1	7	145	33	175	1.21e-14	77.0
sp|Q8N5I3|KCNRG_HUMAN	tr|A0A3Q1MKM9|A0A3Q1MKM9_BOVIN	37.234	94	58	1	3	95	632	725	1.22e-14	79.3
sp|Q8N5I3|KCNRG_HUMAN	tr|A0A1U7Q7S8|A0A1U7Q7S8_MESAU	37.234	94	58	1	3	95	635	728	1.23e-14	79.3
sp|Q8N5I3|KCNRG_HUMAN	tr|G3Q2H7|G3Q2H7_GASAC	38.235	102	53	2	5	99	24	122	1.24e-14	78.6
sp|Q8N5I3|KCNRG_HUMAN	tr|M3Y851|M3Y851_MUSPF	36.458	96	60	1	7	101	58	153	1.26e-14	77.4
sp|Q8N5I3|KCNRG_HUMAN	tr|R0M7R2|R0M7R2_ANAPL	37.778	90	55	1	7	95	40	129	1.27e-14	77.0
sp|Q8N5I3|KCNRG_HUMAN	tr|A0A2I3N367|A0A2I3N367_PAPAN	37.234	94	58	1	3	95	616	709	1.27e-14	79.0
sp|Q8N5I3|KCNRG_HUMAN	sp|Q8K0E1|KCD15_MOUSE	37.500	96	59	1	7	101	58	153	1.27e-14	77.4
sp|Q8N5I3|KCNRG_HUMAN	tr|A0A2K6KSG5|A0A2K6KSG5_RHIBE	36.458	96	60	1	7	101	58	153	1.28e-14	77.4
sp|Q8N5I3|KCNRG_HUMAN	tr|M3W8R1|M3W8R1_FELCA	36.458	96	60	1	7	101	58	153	1.28e-14	77.4
sp|Q8N5I3|KCNRG_HUMAN	tr|H2UTQ1|H2UTQ1_TAKRU	35.398	113	64	2	7	110	45	157	1.29e-14	77.0
sp|Q8N5I3|KCNRG_HUMAN	tr|A0A1U7R8J6|A0A1U7R8J6_MESAU	38.889	90	54	1	7	95	63	152	1.29e-14	77.4
sp|Q8N5I3|KCNRG_HUMAN	tr|A0A1U7QW66|A0A1U7QW66_MESAU	40.367	109	56	1	5	104	44	152	1.31e-14	78.6
sp|Q8N5I3|KCNRG_HUMAN	tr|A0A3Q2HT21|A0A3Q2HT21_HORSE	37.234	94	58	1	3	95	636	729	1.31e-14	79.0
sp|Q8N5I3|KCNRG_HUMAN	tr|A0A2Y9E6D0|A0A2Y9E6D0_TRIMA	37.234	94	58	1	3	95	627	720	1.33e-14	79.0
sp|Q8N5I3|KCNRG_HUMAN	tr|H0ZDQ9|H0ZDQ9_TAEGU	42.718	103	52	1	5	100	9	111	1.34e-14	78.6
sp|Q8N5I3|KCNRG_HUMAN	tr|A0A0D9QXA9|A0A0D9QXA9_CHLSB	36.458	96	60	1	7	101	58	153	1.37e-14	77.4
sp|Q8N5I3|KCNRG_HUMAN	tr|A0A2K5W4D2|A0A2K5W4D2_MACFA	37.234	94	58	1	3	95	631	724	1.39e-14	79.0
sp|Q8N5I3|KCNRG_HUMAN	tr|H2QED6|H2QED6_PANTR	37.234	94	58	1	3	95	636	729	1.39e-14	79.0
sp|Q8N5I3|KCNRG_HUMAN	tr|A0A2K6FKP8|A0A2K6FKP8_PROCO	36.458	96	60	1	7	101	59	154	1.39e-14	77.4
sp|Q8N5I3|KCNRG_HUMAN	tr|A0A2R8MJX2|A0A2R8MJX2_CALJA	37.234	94	58	1	3	95	638	731	1.39e-14	79.0
sp|Q8N5I3|KCNRG_HUMAN	tr|G1KA99|G1KA99_ANOCA	37.778	90	55	1	7	95	64	153	1.40e-14	77.4
sp|Q8N5I3|KCNRG_HUMAN	tr|F6Q984|F6Q984_MACMU	37.234	94	58	1	3	95	636	729	1.40e-14	79.0
sp|Q8N5I3|KCNRG_HUMAN	tr|A0A337S185|A0A337S185_FELCA	37.234	94	58	1	3	95	636	729	1.40e-14	79.0
sp|Q8N5I3|KCNRG_HUMAN	tr|A0A2K5M505|A0A2K5M505_CERAT	37.234	94	58	1	3	95	636	729	1.40e-14	79.0
sp|Q8N5I3|KCNRG_HUMAN	tr|A0A1S3F1D0|A0A1S3F1D0_DIPOR	37.234	94	58	1	3	95	644	737	1.40e-14	79.0
sp|Q8N5I3|KCNRG_HUMAN	tr|A0A1U7TYE8|A0A1U7TYE8_TARSY	36.458	96	60	1	7	101	58	153	1.41e-14	77.4
sp|Q8N5I3|KCNRG_HUMAN	tr|A0A0Q3T4H7|A0A0Q3T4H7_AMAAE	37.234	94	58	1	3	95	219	312	1.41e-14	78.6
sp|Q8N5I3|KCNRG_HUMAN	tr|A0A4X2KRK3|A0A4X2KRK3_VOMUR	37.234	94	58	1	3	95	642	735	1.42e-14	79.0
sp|Q8N5I3|KCNRG_HUMAN	tr|J9NUM3|J9NUM3_CANLF	37.234	94	58	1	3	95	642	735	1.42e-14	79.0
sp|Q8N5I3|KCNRG_HUMAN	tr|G3SXK2|G3SXK2_LOXAF	44.000	100	47	2	5	100	3	97	1.42e-14	77.0
sp|Q8N5I3|KCNRG_HUMAN	tr|W5P2X7|W5P2X7_SHEEP	36.458	96	60	1	7	101	60	155	1.42e-14	77.4
sp|Q8N5I3|KCNRG_HUMAN	tr|L5JNM3|L5JNM3_PTEAL	36.458	96	60	1	7	101	58	153	1.43e-14	77.4
sp|Q8N5I3|KCNRG_HUMAN	tr|A0A2Y9PBF5|A0A2Y9PBF5_DELLE	37.234	94	58	1	3	95	632	725	1.44e-14	79.0
sp|Q8N5I3|KCNRG_HUMAN	tr|A0A340XA60|A0A340XA60_LIPVE	37.234	94	58	1	3	95	635	728	1.44e-14	79.0
sp|Q8N5I3|KCNRG_HUMAN	tr|A0A2U4AYI6|A0A2U4AYI6_TURTR	37.234	94	58	1	3	95	636	729	1.44e-14	79.0
sp|Q8N5I3|KCNRG_HUMAN	tr|A0A2U3WQ95|A0A2U3WQ95_ODORO	37.234	94	58	1	3	95	636	729	1.44e-14	79.0
sp|Q8N5I3|KCNRG_HUMAN	tr|A0A0D9RZ00|A0A0D9RZ00_CHLSB	37.234	94	58	1	3	95	636	729	1.44e-14	79.0
sp|Q8N5I3|KCNRG_HUMAN	tr|I3LMF8|I3LMF8_PIG	37.234	94	58	1	3	95	637	730	1.44e-14	79.0
sp|Q8N5I3|KCNRG_HUMAN	tr|H0X7F3|H0X7F3_OTOGA	36.458	96	60	1	7	101	58	153	1.44e-14	77.0
sp|Q8N5I3|KCNRG_HUMAN	tr|G5BXM0|G5BXM0_HETGA	36.458	96	60	1	7	101	58	153	1.44e-14	77.0
sp|Q8N5I3|KCNRG_HUMAN	tr|A0A091DIA9|A0A091DIA9_FUKDA	36.458	96	60	1	7	101	58	153	1.44e-14	77.0
sp|Q8N5I3|KCNRG_HUMAN	sp|Q0VD00|KCD15_BOVIN	36.458	96	60	1	7	101	58	153	1.44e-14	77.0
sp|Q8N5I3|KCNRG_HUMAN	tr|G1M6K6|G1M6K6_AILME	37.234	94	58	1	3	95	617	710	1.45e-14	79.0
sp|Q8N5I3|KCNRG_HUMAN	tr|G1R434|G1R434_NOMLE	37.234	94	58	1	3	95	633	726	1.45e-14	79.0
sp|Q8N5I3|KCNRG_HUMAN	tr|H2NW34|H2NW34_PONAB	37.234	94	58	1	3	95	438	531	1.45e-14	79.0
sp|Q8N5I3|KCNRG_HUMAN	tr|A0A2K6EM94|A0A2K6EM94_PROCO	36.458	96	60	1	7	101	58	153	1.46e-14	77.0
sp|Q8N5I3|KCNRG_HUMAN	tr|A0A2U3WAN6|A0A2U3WAN6_ODORO	36.458	96	60	1	7	101	58	153	1.46e-14	77.0
sp|Q8N5I3|KCNRG_HUMAN	sp|Q96SI1|KCD15_HUMAN	36.458	96	60	1	7	101	58	153	1.46e-14	77.0
sp|Q8N5I3|KCNRG_HUMAN	tr|A0A286Y3P3|A0A286Y3P3_CAVPO	36.458	96	60	1	7	101	58	153	1.46e-14	77.0
sp|Q8N5I3|KCNRG_HUMAN	tr|G1MF22|G1MF22_AILME	36.458	96	60	1	7	101	58	153	1.46e-14	77.0
sp|Q8N5I3|KCNRG_HUMAN	tr|K7F3T1|K7F3T1_PELSI	37.778	90	55	1	7	95	40	129	1.46e-14	77.0
sp|Q8N5I3|KCNRG_HUMAN	tr|G1P000|G1P000_MYOLU	36.458	96	60	1	7	101	58	153	1.47e-14	77.0
sp|Q8N5I3|KCNRG_HUMAN	tr|A0A2I0MVZ7|A0A2I0MVZ7_COLLI	37.778	90	55	1	7	95	32	121	1.47e-14	76.6
sp|Q8N5I3|KCNRG_HUMAN	tr|G3UFK6|G3UFK6_LOXAF	44.954	109	54	3	5	107	26	134	1.48e-14	77.8
sp|Q8N5I3|KCNRG_HUMAN	tr|A0A2K6GWW8|A0A2K6GWW8_PROCO	37.234	94	58	1	3	95	633	726	1.48e-14	79.0
sp|Q8N5I3|KCNRG_HUMAN	tr|K7FBQ0|K7FBQ0_PELSI	41.748	103	53	1	5	100	29	131	1.48e-14	78.6
sp|Q8N5I3|KCNRG_HUMAN	tr|A0A2Y9DCQ7|A0A2Y9DCQ7_TRIMA	36.458	96	60	1	7	101	58	153	1.49e-14	77.0
sp|Q8N5I3|KCNRG_HUMAN	tr|A0A340YBC6|A0A340YBC6_LIPVE	36.458	96	60	1	7	101	58	153	1.49e-14	77.0
sp|Q8N5I3|KCNRG_HUMAN	tr|A0A2Y9P613|A0A2Y9P613_DELLE	36.458	96	60	1	7	101	58	153	1.49e-14	77.0
sp|Q8N5I3|KCNRG_HUMAN	tr|A0A452FUK0|A0A452FUK0_CAPHI	36.458	96	60	1	7	101	58	153	1.49e-14	77.0
sp|Q8N5I3|KCNRG_HUMAN	tr|A0A0Q3RF63|A0A0Q3RF63_AMAAE	42.718	103	52	1	5	100	87	189	1.50e-14	78.6
sp|Q8N5I3|KCNRG_HUMAN	tr|H0ZK18|H0ZK18_TAEGU	37.778	90	55	1	7	95	39	128	1.50e-14	77.0
sp|Q8N5I3|KCNRG_HUMAN	tr|A0A091W8D8|A0A091W8D8_OPIHO	37.778	90	55	1	7	95	39	128	1.50e-14	77.0
sp|Q8N5I3|KCNRG_HUMAN	tr|A0A091JQF3|A0A091JQF3_EGRGA	37.778	90	55	1	7	95	39	128	1.50e-14	77.0
sp|Q8N5I3|KCNRG_HUMAN	tr|A0A093G581|A0A093G581_DRYPU	37.778	90	55	1	7	95	39	128	1.50e-14	77.0
sp|Q8N5I3|KCNRG_HUMAN	tr|A0A091IW32|A0A091IW32_CALAN	37.778	90	55	1	7	95	39	128	1.50e-14	77.0
sp|Q8N5I3|KCNRG_HUMAN	tr|A0A087RED6|A0A087RED6_APTFO	37.778	90	55	1	7	95	39	128	1.50e-14	77.0
sp|Q8N5I3|KCNRG_HUMAN	tr|I3M7V2|I3M7V2_ICTTR	36.458	96	60	1	7	101	58	153	1.50e-14	77.0
sp|Q8N5I3|KCNRG_HUMAN	tr|A0A2R8M8E7|A0A2R8M8E7_CALJA	36.458	96	60	1	7	101	58	153	1.50e-14	77.0
sp|Q8N5I3|KCNRG_HUMAN	tr|L5K5C2|L5K5C2_PTEAL	37.778	90	55	1	7	95	66	155	1.51e-14	77.4
sp|Q8N5I3|KCNRG_HUMAN	tr|A0A1U8CPI9|A0A1U8CPI9_MESAU	39.394	99	52	2	5	98	21	116	1.51e-14	77.4
sp|Q8N5I3|KCNRG_HUMAN	tr|A0A060YVE3|A0A060YVE3_ONCMY	39.796	98	55	1	5	98	24	121	1.57e-14	77.0
sp|Q8N5I3|KCNRG_HUMAN	tr|G1NHR3|G1NHR3_MELGA	42.718	103	52	1	5	100	27	129	1.60e-14	78.2
sp|Q8N5I3|KCNRG_HUMAN	tr|A0A060X823|A0A060X823_ONCMY	33.553	152	81	3	5	149	23	161	1.61e-14	77.0
sp|Q8N5I3|KCNRG_HUMAN	tr|G1KG50|G1KG50_ANOCA	40.741	108	56	1	5	104	43	150	1.62e-14	78.6
sp|Q8N5I3|KCNRG_HUMAN	tr|A0A1S3RR14|A0A1S3RR14_SALSA	33.553	152	81	3	5	149	23	161	1.63e-14	78.2
sp|Q8N5I3|KCNRG_HUMAN	tr|G5BJS3|G5BJS3_HETGA	37.234	94	58	1	3	95	476	569	1.63e-14	78.6
sp|Q8N5I3|KCNRG_HUMAN	tr|G3I8K4|G3I8K4_CRIGR	39.394	99	52	2	5	98	21	116	1.66e-14	77.0
sp|Q8N5I3|KCNRG_HUMAN	tr|A0A096MLQ3|A0A096MLQ3_PAPAN	39.450	109	57	1	5	104	44	152	1.81e-14	78.2
sp|Q8N5I3|KCNRG_HUMAN	tr|F7EWZ5|F7EWZ5_MACMU	39.450	109	57	1	5	104	44	152	1.82e-14	78.2
sp|Q8N5I3|KCNRG_HUMAN	tr|A0A2K5VQH3|A0A2K5VQH3_MACFA	39.450	109	57	1	5	104	44	152	1.82e-14	78.2
sp|Q8N5I3|KCNRG_HUMAN	tr|A0A2K5LCQ6|A0A2K5LCQ6_CERAT	39.450	109	57	1	5	104	44	152	1.82e-14	78.2
sp|Q8N5I3|KCNRG_HUMAN	tr|A0A2U4AS66|A0A2U4AS66_TURTR	39.450	109	57	1	5	104	44	152	1.88e-14	78.2
sp|Q8N5I3|KCNRG_HUMAN	tr|A0A2Y9MFY8|A0A2Y9MFY8_DELLE	39.450	109	57	1	5	104	44	152	1.88e-14	78.2
sp|Q8N5I3|KCNRG_HUMAN	tr|A0A060YQ76|A0A060YQ76_ONCMY	39.394	99	55	1	5	98	24	122	1.89e-14	77.0
sp|Q8N5I3|KCNRG_HUMAN	tr|A0A2K6LD16|A0A2K6LD16_RHIBE	39.450	109	57	1	5	104	44	152	1.95e-14	78.2
sp|Q8N5I3|KCNRG_HUMAN	tr|A0A3B4TV50|A0A3B4TV50_SERDU	36.458	96	60	1	7	101	39	134	2.00e-14	76.6
sp|Q8N5I3|KCNRG_HUMAN	tr|A0A1S2ZJ30|A0A1S2ZJ30_ERIEU	37.234	94	58	1	3	95	637	730	2.02e-14	78.6
sp|Q8N5I3|KCNRG_HUMAN	tr|A0A060XMW2|A0A060XMW2_ONCMY	43.000	100	55	2	5	102	22	121	2.15e-14	76.3
sp|Q8N5I3|KCNRG_HUMAN	tr|A0A5F9DT42|A0A5F9DT42_RABIT	36.458	96	60	1	7	101	108	203	2.17e-14	77.4
sp|Q8N5I3|KCNRG_HUMAN	tr|W5Q349|W5Q349_SHEEP	46.392	97	50	2	5	99	36	132	2.34e-14	77.0
sp|Q8N5I3|KCNRG_HUMAN	tr|A0A3Q0HE12|A0A3Q0HE12_ALLSI	37.778	90	55	1	7	95	57	146	2.36e-14	76.6
sp|Q8N5I3|KCNRG_HUMAN	tr|G3PNQ4|G3PNQ4_GASAC	36.458	96	60	1	7	101	39	134	2.39e-14	76.3
sp|Q8N5I3|KCNRG_HUMAN	tr|A0A1L8H961|A0A1L8H961_XENLA	43.689	103	46	2	5	100	32	129	2.40e-14	77.0
sp|Q8N5I3|KCNRG_HUMAN	tr|A0A1S3RP99|A0A1S3RP99_SALSA	39.394	99	55	1	5	98	29	127	2.40e-14	77.8
sp|Q8N5I3|KCNRG_HUMAN	tr|A0A452G314|A0A452G314_CAPHI	40.952	105	53	1	5	100	44	148	2.48e-14	77.8
sp|Q8N5I3|KCNRG_HUMAN	tr|A0A286XIC4|A0A286XIC4_CAVPO	46.392	97	50	2	5	99	34	130	2.49e-14	77.0
sp|Q8N5I3|KCNRG_HUMAN	sp|Q50H33|KCTD8_MOUSE	40.367	109	56	1	5	104	44	152	2.50e-14	77.8
sp|Q8N5I3|KCNRG_HUMAN	tr|A0A093H4A6|A0A093H4A6_DRYPU	34.028	144	91	1	6	145	32	175	2.52e-14	76.3
sp|Q8N5I3|KCNRG_HUMAN	tr|A0A4X2KJE1|A0A4X2KJE1_VOMUR	46.392	97	50	2	5	99	35	131	2.54e-14	77.0
sp|Q8N5I3|KCNRG_HUMAN	tr|A0A286XD00|A0A286XD00_CAVPO	45.161	93	47	2	6	98	20	108	2.55e-14	75.9
sp|Q8N5I3|KCNRG_HUMAN	tr|G1LBF5|G1LBF5_AILME	46.875	96	49	2	5	98	27	122	2.58e-14	76.6
sp|Q8N5I3|KCNRG_HUMAN	tr|A0A151NKL3|A0A151NKL3_ALLMI	44.792	96	52	1	7	101	162	257	2.72e-14	77.8
sp|Q8N5I3|KCNRG_HUMAN	sp|Q6P3P4|KCD15_XENTR	36.458	96	60	1	7	101	32	127	2.79e-14	75.9
sp|Q8N5I3|KCNRG_HUMAN	tr|A0A1S3EN98|A0A1S3EN98_DIPOR	46.392	97	50	2	5	99	34	130	2.85e-14	77.0
sp|Q8N5I3|KCNRG_HUMAN	tr|G3MWZ7|G3MWZ7_BOVIN	39.450	109	57	1	5	104	44	152	2.93e-14	77.8
sp|Q8N5I3|KCNRG_HUMAN	tr|G1KLC1|G1KLC1_ANOCA	35.714	154	93	2	5	157	12	160	2.95e-14	75.5
sp|Q8N5I3|KCNRG_HUMAN	tr|A0A099Z881|A0A099Z881_TINGU	41.748	103	53	1	5	100	8	110	2.96e-14	75.5
sp|Q8N5I3|KCNRG_HUMAN	tr|A0A1U7QBJ7|A0A1U7QBJ7_MESAU	46.392	97	50	2	5	99	35	131	3.16e-14	76.6
sp|Q8N5I3|KCNRG_HUMAN	tr|A0A2U3VMA9|A0A2U3VMA9_ODORO	40.952	105	53	1	5	100	44	148	3.18e-14	77.8
sp|Q8N5I3|KCNRG_HUMAN	tr|G1U8T9|G1U8T9_RABIT	46.392	97	50	2	5	99	34	130	3.27e-14	77.0
sp|Q8N5I3|KCNRG_HUMAN	tr|A0A3Q2IAA8|A0A3Q2IAA8_HORSE	40.952	105	53	1	5	100	44	148	3.28e-14	77.4
sp|Q8N5I3|KCNRG_HUMAN	tr|E2RJY0|E2RJY0_CANLF	46.392	97	50	2	5	99	34	130	3.28e-14	77.0
sp|Q8N5I3|KCNRG_HUMAN	tr|A0A2U3WNV1|A0A2U3WNV1_ODORO	46.392	97	50	2	5	99	34	130	3.33e-14	76.6
sp|Q8N5I3|KCNRG_HUMAN	tr|I3N7H8|I3N7H8_ICTTR	40.952	105	53	1	5	100	44	148	3.36e-14	77.4
sp|Q8N5I3|KCNRG_HUMAN	tr|A0A1S3RNZ5|A0A1S3RNZ5_SALSA	37.383	107	63	1	5	107	29	135	3.36e-14	77.4
sp|Q8N5I3|KCNRG_HUMAN	tr|M3Z4Y5|M3Z4Y5_MUSPF	46.392	97	50	2	5	99	34	130	3.39e-14	76.6
sp|Q8N5I3|KCNRG_HUMAN	tr|A0A2U3XWR1|A0A2U3XWR1_LEPWE	46.392	97	50	2	5	99	34	130	3.39e-14	76.6
sp|Q8N5I3|KCNRG_HUMAN	tr|A0A337RZ36|A0A337RZ36_FELCA	46.392	97	50	2	5	99	34	130	3.39e-14	76.6
sp|Q8N5I3|KCNRG_HUMAN	tr|A0A2Y9E9P5|A0A2Y9E9P5_TRIMA	40.952	105	53	1	5	100	44	148	3.41e-14	77.4
sp|Q8N5I3|KCNRG_HUMAN	tr|A0A0D9SE95|A0A0D9SE95_CHLSB	39.450	109	57	1	5	104	44	152	3.42e-14	76.6
sp|Q8N5I3|KCNRG_HUMAN	tr|A0A2U3X7P3|A0A2U3X7P3_LEPWE	40.952	105	53	1	5	100	44	148	3.42e-14	77.4
sp|Q8N5I3|KCNRG_HUMAN	tr|A0A2Y9QSY8|A0A2Y9QSY8_TRIMA	46.392	97	50	2	5	99	34	130	3.44e-14	76.6
sp|Q8N5I3|KCNRG_HUMAN	tr|M3X0W9|M3X0W9_FELCA	40.952	105	53	1	5	100	44	148	3.45e-14	77.4
sp|Q8N5I3|KCNRG_HUMAN	tr|H0XNC2|H0XNC2_OTOGA	46.392	97	50	2	5	99	35	131	3.56e-14	76.6
sp|Q8N5I3|KCNRG_HUMAN	tr|A0A5F5PZS2|A0A5F5PZS2_HORSE	46.392	97	50	2	5	99	34	130	3.60e-14	76.6
sp|Q8N5I3|KCNRG_HUMAN	tr|H2NK28|H2NK28_PONAB	46.392	97	50	2	5	99	34	130	3.61e-14	76.6
sp|Q8N5I3|KCNRG_HUMAN	tr|I2CWE4|I2CWE4_MACMU	46.392	97	50	2	5	99	34	130	3.61e-14	76.6
sp|Q8N5I3|KCNRG_HUMAN	tr|A0A0D9SBB6|A0A0D9SBB6_CHLSB	46.392	97	50	2	5	99	34	130	3.61e-14	76.6
sp|Q8N5I3|KCNRG_HUMAN	tr|I3N428|I3N428_ICTTR	46.392	97	50	2	5	99	34	130	3.67e-14	76.6
sp|Q8N5I3|KCNRG_HUMAN	sp|Q96CX2|KCD12_HUMAN	46.392	97	50	2	5	99	34	130	3.68e-14	76.6
sp|Q8N5I3|KCNRG_HUMAN	tr|A0A091KAW1|A0A091KAW1_EGRGA	33.333	144	92	1	6	145	32	175	3.68e-14	75.5
sp|Q8N5I3|KCNRG_HUMAN	tr|A0A452EBU5|A0A452EBU5_CAPHI	46.392	97	50	2	5	99	35	131	3.81e-14	76.6
sp|Q8N5I3|KCNRG_HUMAN	tr|F1RHE6|F1RHE6_PIG	46.392	97	50	2	5	99	33	129	3.87e-14	76.6
sp|Q8N5I3|KCNRG_HUMAN	tr|A0A2Y9FDN8|A0A2Y9FDN8_PHYMC	46.392	97	50	2	5	99	33	129	3.93e-14	76.6
sp|Q8N5I3|KCNRG_HUMAN	tr|A0A340Y0L0|A0A340Y0L0_LIPVE	46.392	97	50	2	5	99	33	129	3.93e-14	76.6
sp|Q8N5I3|KCNRG_HUMAN	tr|A0A2Y9NCQ6|A0A2Y9NCQ6_DELLE	46.392	97	50	2	5	99	33	129	3.93e-14	76.6
sp|Q8N5I3|KCNRG_HUMAN	tr|G3N3D4|G3N3D4_BOVIN	46.392	97	50	2	5	99	33	129	3.93e-14	76.6
sp|Q8N5I3|KCNRG_HUMAN	tr|G3I4V9|G3I4V9_CRIGR	35.526	152	92	2	7	157	5	151	4.02e-14	75.1
sp|Q8N5I3|KCNRG_HUMAN	tr|A0A1S3AF02|A0A1S3AF02_ERIEU	46.392	97	50	2	5	99	34	130	4.09e-14	76.6
sp|Q8N5I3|KCNRG_HUMAN	tr|A0A287AI55|A0A287AI55_PIG	40.952	105	53	1	5	100	44	148	4.14e-14	77.4
sp|Q8N5I3|KCNRG_HUMAN	tr|A0A340WRV3|A0A340WRV3_LIPVE	40.952	105	53	1	5	100	44	148	4.18e-14	77.4
sp|Q8N5I3|KCNRG_HUMAN	tr|A0A3B4TQ98|A0A3B4TQ98_SERDU	37.374	99	58	1	5	99	24	122	4.19e-14	75.9
sp|Q8N5I3|KCNRG_HUMAN	tr|A0A060YBE5|A0A060YBE5_ONCMY	42.718	103	47	2	5	100	23	120	4.19e-14	76.3
sp|Q8N5I3|KCNRG_HUMAN	tr|H2QPE1|H2QPE1_PANTR	40.952	105	53	1	5	100	44	148	4.33e-14	77.0
sp|Q8N5I3|KCNRG_HUMAN	sp|Q6ZWB6|KCTD8_HUMAN	40.952	105	53	1	5	100	44	148	4.33e-14	77.0
sp|Q8N5I3|KCNRG_HUMAN	tr|A0A099Z740|A0A099Z740_TINGU	33.333	144	92	1	6	145	32	175	4.36e-14	75.5
sp|Q8N5I3|KCNRG_HUMAN	tr|F7IKG5|F7IKG5_CALJA	40.952	105	53	1	5	100	44	148	4.37e-14	77.0
sp|Q8N5I3|KCNRG_HUMAN	tr|A0A2K5D6I3|A0A2K5D6I3_AOTNA	40.952	105	53	1	5	100	44	148	4.39e-14	77.0
sp|Q8N5I3|KCNRG_HUMAN	tr|A0A2I3GGF5|A0A2I3GGF5_NOMLE	40.952	105	53	1	5	100	44	148	4.46e-14	77.0
sp|Q8N5I3|KCNRG_HUMAN	tr|A0A2Y9ETY6|A0A2Y9ETY6_PHYMC	40.952	105	53	1	5	100	44	148	4.55e-14	77.0
sp|Q8N5I3|KCNRG_HUMAN	tr|A0A067RHN4|A0A067RHN4_ZOONE	41.176	102	49	2	6	101	16	112	4.58e-14	75.5
sp|Q8N5I3|KCNRG_HUMAN	tr|G3RYB7|G3RYB7_GORGO	40.952	105	53	1	5	100	44	148	4.59e-14	77.0
sp|Q8N5I3|KCNRG_HUMAN	tr|F7EWM0|F7EWM0_ORNAN	35.526	152	92	2	7	157	14	160	4.68e-14	75.1
sp|Q8N5I3|KCNRG_HUMAN	tr|A0A226N7M6|A0A226N7M6_CALSU	42.718	103	52	1	5	100	27	129	4.75e-14	75.9
sp|Q8N5I3|KCNRG_HUMAN	tr|A0A1S3SSI4|A0A1S3SSI4_SALSA	42.718	103	47	2	5	100	23	120	4.82e-14	77.0
sp|Q8N5I3|KCNRG_HUMAN	tr|A0A2U4A6P3|A0A2U4A6P3_TURTR	46.392	97	50	2	5	99	33	129	4.89e-14	76.6
sp|Q8N5I3|KCNRG_HUMAN	tr|G1SWX2|G1SWX2_RABIT	35.526	152	92	2	7	157	14	160	5.43e-14	74.7
sp|Q8N5I3|KCNRG_HUMAN	tr|A0A384D3E8|A0A384D3E8_URSMA	35.526	152	92	2	7	157	14	160	5.54e-14	74.7
sp|Q8N5I3|KCNRG_HUMAN	tr|A0A1U7TUF8|A0A1U7TUF8_TARSY	35.526	152	92	2	7	157	14	160	5.54e-14	74.7
sp|Q8N5I3|KCNRG_HUMAN	tr|A0A2K6T724|A0A2K6T724_SAIBB	35.526	152	92	2	7	157	14	160	5.54e-14	74.7
sp|Q8N5I3|KCNRG_HUMAN	tr|A0A2K6L847|A0A2K6L847_RHIBE	35.526	152	92	2	7	157	14	160	5.54e-14	74.7
sp|Q8N5I3|KCNRG_HUMAN	tr|L5KAJ2|L5KAJ2_PTEAL	35.526	152	92	2	7	157	14	160	5.54e-14	74.7
sp|Q8N5I3|KCNRG_HUMAN	tr|A0A2K6F6K1|A0A2K6F6K1_PROCO	35.526	152	92	2	7	157	14	160	5.54e-14	74.7
sp|Q8N5I3|KCNRG_HUMAN	tr|A0A2J8T1E8|A0A2J8T1E8_PONAB	35.526	152	92	2	7	157	14	160	5.54e-14	74.7
sp|Q8N5I3|KCNRG_HUMAN	tr|H2R3I1|H2R3I1_PANTR	35.526	152	92	2	7	157	14	160	5.54e-14	74.7
sp|Q8N5I3|KCNRG_HUMAN	tr|A0A2R9AGM2|A0A2R9AGM2_PANPA	35.526	152	92	2	7	157	14	160	5.54e-14	74.7
sp|Q8N5I3|KCNRG_HUMAN	tr|H0XTH4|H0XTH4_OTOGA	35.526	152	92	2	7	157	14	160	5.54e-14	74.7
sp|Q8N5I3|KCNRG_HUMAN	tr|A0A2I3HI61|A0A2I3HI61_NOMLE	35.526	152	92	2	7	157	14	160	5.54e-14	74.7
sp|Q8N5I3|KCNRG_HUMAN	tr|G1P3J0|G1P3J0_MYOLU	35.526	152	92	2	7	157	14	160	5.54e-14	74.7
sp|Q8N5I3|KCNRG_HUMAN	tr|A0A1U8C4V2|A0A1U8C4V2_MESAU	35.526	152	92	2	7	157	14	160	5.54e-14	74.7
sp|Q8N5I3|KCNRG_HUMAN	tr|G7NZB5|G7NZB5_MACFA	35.526	152	92	2	7	157	14	160	5.54e-14	74.7
sp|Q8N5I3|KCNRG_HUMAN	tr|G3TND8|G3TND8_LOXAF	35.526	152	92	2	7	157	14	160	5.54e-14	74.7
sp|Q8N5I3|KCNRG_HUMAN	tr|I3M7I5|I3M7I5_ICTTR	35.526	152	92	2	7	157	14	160	5.54e-14	74.7
sp|Q8N5I3|KCNRG_HUMAN	sp|Q8NC69|KCTD6_HUMAN	35.526	152	92	2	7	157	14	160	5.54e-14	74.7
sp|Q68DQ2|CRBG3_HUMAN	sp|Q68DQ2|CRBG3_HUMAN	100.000	2970	0	0	1	2970	1	2970	0.0	6145
sp|Q68DQ2|CRBG3_HUMAN	tr|H2RHK4|H2RHK4_PANTR	98.553	2971	42	1	1	2970	1	2971	0.0	6047
sp|Q68DQ2|CRBG3_HUMAN	tr|A0A2R9BY08|A0A2R9BY08_PANPA	98.553	2971	42	1	1	2970	1	2971	0.0	6045
sp|Q68DQ2|CRBG3_HUMAN	tr|G3S9C7|G3S9C7_GORGO	96.600	2971	75	3	1	2970	1	2946	0.0	5897
sp|Q68DQ2|CRBG3_HUMAN	tr|A0A0D9R0Y6|A0A0D9R0Y6_CHLSB	92.965	2971	202	4	1	2970	1	2965	0.0	5601
sp|Q68DQ2|CRBG3_HUMAN	tr|A0A2K6L7Q1|A0A2K6L7Q1_RHIBE	92.460	2971	220	4	1	2970	1	2968	0.0	5558
sp|Q68DQ2|CRBG3_HUMAN	tr|A0A2K5XHA7|A0A2K5XHA7_MANLE	92.258	2971	220	6	1	2970	1	2962	0.0	5550
sp|Q68DQ2|CRBG3_HUMAN	tr|A0A2K5WRQ9|A0A2K5WRQ9_MACFA	92.528	2971	212	6	1	2970	1	2962	0.0	5546
sp|Q68DQ2|CRBG3_HUMAN	tr|A0A096NWE1|A0A096NWE1_PAPAN	92.326	2971	218	6	1	2970	1	2962	0.0	5533
sp|Q68DQ2|CRBG3_HUMAN	tr|A0A2K5LVH0|A0A2K5LVH0_CERAT	92.124	2971	224	6	1	2970	1	2962	0.0	5523
sp|Q68DQ2|CRBG3_HUMAN	tr|G1QNB6|G1QNB6_NOMLE	92.771	2974	162	8	1	2970	1	2925	0.0	5504
sp|Q68DQ2|CRBG3_HUMAN	tr|A0A5F8A3F1|A0A5F8A3F1_MACMU	92.366	2921	213	6	51	2970	161	3072	0.0	5444
sp|Q68DQ2|CRBG3_HUMAN	tr|A0A2K5CKR5|A0A2K5CKR5_AOTNA	88.396	2973	318	5	1	2970	1	2949	0.0	5245
sp|Q68DQ2|CRBG3_HUMAN	tr|A0A2K6SZG2|A0A2K6SZG2_SAIBB	86.573	2927	366	5	47	2970	2	2904	0.0	5074
sp|Q68DQ2|CRBG3_HUMAN	tr|F7E8H7|F7E8H7_CALJA	86.310	2973	358	11	1	2970	1	2927	0.0	5053
sp|Q68DQ2|CRBG3_HUMAN	tr|A0A3Q2HVR3|A0A3Q2HVR3_HORSE	72.860	3014	764	21	1	2970	184	3187	0.0	4294
sp|Q68DQ2|CRBG3_HUMAN	tr|A0A3Q0E2Q0|A0A3Q0E2Q0_TARSY	75.161	2943	695	20	51	2970	338	3267	0.0	4292
sp|Q68DQ2|CRBG3_HUMAN	tr|A0A2Y9SEJ4|A0A2Y9SEJ4_PHYMC	74.038	2989	743	23	1	2970	1	2975	0.0	4292
sp|Q68DQ2|CRBG3_HUMAN	tr|A0A2U3VB78|A0A2U3VB78_ODORO	73.443	2986	762	23	1	2970	1	2971	0.0	4254
sp|Q68DQ2|CRBG3_HUMAN	tr|L5JXF8|L5JXF8_PTEAL	73.150	2987	755	19	1	2970	1	2957	0.0	4237
sp|Q68DQ2|CRBG3_HUMAN	tr|A0A2U4AAA9|A0A2U4AAA9_TURTR	73.126	2988	745	27	1	2970	1	2948	0.0	4226
sp|Q68DQ2|CRBG3_HUMAN	tr|A0A340XIK9|A0A340XIK9_LIPVE	73.059	2988	771	24	1	2970	1	2972	0.0	4221
sp|Q68DQ2|CRBG3_HUMAN	tr|A0A2I2UFY1|A0A2I2UFY1_FELCA	72.625	3010	752	23	1	2970	1	2978	0.0	4214
sp|Q68DQ2|CRBG3_HUMAN	tr|A0A2Y9P854|A0A2Y9P854_DELLE	73.092	2988	732	29	1	2970	1	2934	0.0	4182
sp|Q68DQ2|CRBG3_HUMAN	tr|I3LUY9|I3LUY9_PIG	71.342	2987	803	23	1	2970	1	2951	0.0	4155
sp|Q68DQ2|CRBG3_HUMAN	tr|E2QUM8|E2QUM8_CANLF	71.210	3008	792	32	7	2970	114	3091	0.0	4098
sp|Q68DQ2|CRBG3_HUMAN	tr|A0A384BZ91|A0A384BZ91_URSMA	72.446	2936	772	21	48	2970	58	2969	0.0	4093
sp|Q68DQ2|CRBG3_HUMAN	tr|I3MVI9|I3MVI9_ICTTR	70.868	2983	784	22	1	2970	1	2911	0.0	4059
sp|Q68DQ2|CRBG3_HUMAN	tr|A0A2Y9S3P9|A0A2Y9S3P9_TRIMA	71.215	2880	763	25	1	2835	1	2859	0.0	3920
sp|Q68DQ2|CRBG3_HUMAN	tr|A0A091E3G6|A0A091E3G6_FUKDA	69.461	2911	851	22	73	2970	42	2927	0.0	3912
sp|Q68DQ2|CRBG3_HUMAN	tr|G3MZ11|G3MZ11_BOVIN	68.620	2986	838	26	1	2970	1	2903	0.0	3880
sp|Q68DQ2|CRBG3_HUMAN	tr|G1U3M6|G1U3M6_RABIT	68.591	2980	829	25	50	2970	9	2940	0.0	3872
sp|Q68DQ2|CRBG3_HUMAN	tr|A0A452EUU5|A0A452EUU5_CAPHI	68.419	2986	851	25	1	2970	1	2910	0.0	3871
sp|Q68DQ2|CRBG3_HUMAN	tr|A0A1S3A5X7|A0A1S3A5X7_ERIEU	61.796	2984	971	38	1	2970	1	2829	0.0	3403
sp|Q68DQ2|CRBG3_HUMAN	tr|G3I0L2|G3I0L2_CRIGR	61.570	2930	1010	38	73	2970	42	2887	0.0	3328
sp|Q68DQ2|CRBG3_HUMAN	tr|A0A3Q0D2B7|A0A3Q0D2B7_MESAU	60.660	2547	926	43	1	2525	1	2493	0.0	2733
sp|Q68DQ2|CRBG3_HUMAN	tr|A0A3Q0D2B7|A0A3Q0D2B7_MESAU	27.753	227	128	10	2476	2686	2260	2466	1.51e-09	70.5
sp|Q68DQ2|CRBG3_HUMAN	tr|A0A1S3FTB2|A0A1S3FTB2_DIPOR	72.874	1364	344	13	1625	2970	1506	2861	0.0	1986
sp|Q68DQ2|CRBG3_HUMAN	tr|A0A1S3FTB2|A0A1S3FTB2_DIPOR	56.318	1836	749	24	1	1824	1	1795	0.0	1786
sp|Q68DQ2|CRBG3_HUMAN	tr|W5Q7X8|W5Q7X8_SHEEP	84.007	1113	170	6	1866	2970	1	1113	0.0	1923
sp|Q68DQ2|CRBG3_HUMAN	tr|M3XU37|M3XU37_MUSPF	85.885	1091	144	7	1887	2970	1	1088	0.0	1922
sp|Q68DQ2|CRBG3_HUMAN	tr|D2HDJ4|D2HDJ4_AILME	87.220	1025	126	3	1949	2970	1	1023	0.0	1873
sp|Q68DQ2|CRBG3_HUMAN	tr|G3TFG6|G3TFG6_LOXAF	86.062	1026	139	3	1949	2970	1	1026	0.0	1850
sp|Q68DQ2|CRBG3_HUMAN	tr|H0X6A9|H0X6A9_OTOGA	87.390	1023	125	4	1949	2970	1	1020	0.0	1836
sp|Q68DQ2|CRBG3_HUMAN	tr|G5BXD3|G5BXD3_HETGA	86.257	1026	132	5	1949	2970	1	1021	0.0	1824
sp|Q68DQ2|CRBG3_HUMAN	tr|G1PWF6|G1PWF6_MYOLU	83.156	1033	151	5	1949	2970	1	1021	0.0	1783
sp|Q68DQ2|CRBG3_HUMAN	tr|A0A2K6F0J7|A0A2K6F0J7_PROCO	86.238	1010	80	7	1965	2970	1	955	0.0	1779
sp|Q68DQ2|CRBG3_HUMAN	sp|Q80W49|CRBG3_MOUSE	82.097	1011	170	7	1965	2970	1	1005	0.0	1731
sp|Q68DQ2|CRBG3_HUMAN	tr|H0XZV6|H0XZV6_OTOGA	67.104	1371	434	7	1	1365	1	1360	0.0	1682
sp|Q68DQ2|CRBG3_HUMAN	tr|A0A4X2JW46|A0A4X2JW46_VOMUR	62.596	1302	449	15	1693	2970	1258	2545	0.0	1650
sp|Q68DQ2|CRBG3_HUMAN	tr|A0A4X2JW46|A0A4X2JW46_VOMUR	39.038	894	487	21	868	1734	622	1484	9.67e-130	465
sp|Q68DQ2|CRBG3_HUMAN	tr|A0A4X2JW46|A0A4X2JW46_VOMUR	36.812	690	363	17	4	681	5	633	9.70e-86	321
sp|Q68DQ2|CRBG3_HUMAN	tr|G1M4Y2|G1M4Y2_AILME	66.521	1371	444	12	2	1365	2	1364	0.0	1610
sp|Q68DQ2|CRBG3_HUMAN	tr|H0VIC9|H0VIC9_CAVPO	87.319	899	108	4	2075	2970	68	963	0.0	1591
sp|Q68DQ2|CRBG3_HUMAN	tr|H0VIC9|H0VIC9_CAVPO	71.429	77	21	1	1873	1948	2	78	2.11e-20	105
sp|Q68DQ2|CRBG3_HUMAN	tr|G1QBF7|G1QBF7_MYOLU	62.026	1372	480	13	1	1365	1	1338	0.0	1492
sp|Q68DQ2|CRBG3_HUMAN	tr|W5Q7V3|W5Q7V3_SHEEP	61.853	1371	497	11	1	1365	1	1351	0.0	1478
sp|Q68DQ2|CRBG3_HUMAN	tr|G5BXD2|G5BXD2_HETGA	59.803	1321	500	18	49	1363	1	1296	0.0	1393
sp|Q68DQ2|CRBG3_HUMAN	tr|F6TJQ2|F6TJQ2_ORNAN	63.429	1050	357	9	1937	2970	1493	2531	0.0	1343
sp|Q68DQ2|CRBG3_HUMAN	tr|F6TJQ2|F6TJQ2_ORNAN	27.867	1622	969	59	91	1606	1	1527	2.50e-83	313
sp|Q68DQ2|CRBG3_HUMAN	tr|A0A3Q0G6C0|A0A3Q0G6C0_ALLSI	54.771	1090	451	14	1902	2970	1525	2593	0.0	1194
sp|Q68DQ2|CRBG3_HUMAN	tr|A0A3Q0G6C0|A0A3Q0G6C0_ALLSI	38.144	194	106	4	59	245	53	239	5.05e-21	108
sp|Q68DQ2|CRBG3_HUMAN	tr|A0A2I0MLG3|A0A2I0MLG3_COLLI	57.426	1010	381	11	1992	2970	1525	2516	0.0	1177
sp|Q68DQ2|CRBG3_HUMAN	tr|A0A2I0MLG3|A0A2I0MLG3_COLLI	35.622	233	138	5	53	281	4	228	5.74e-22	111
sp|Q68DQ2|CRBG3_HUMAN	tr|A0A2I0MLG3|A0A2I0MLG3_COLLI	21.939	196	144	4	1167	1354	1029	1223	0.094	44.7
sp|Q68DQ2|CRBG3_HUMAN	tr|K7FMM1|K7FMM1_PELSI	60.331	968	376	7	2008	2970	37	1001	0.0	1154
sp|Q68DQ2|CRBG3_HUMAN	tr|H0ZTF3|H0ZTF3_TAEGU	57.028	996	398	11	1995	2970	1	986	0.0	1109
sp|Q68DQ2|CRBG3_HUMAN	tr|G1KIM3|G1KIM3_ANOCA	55.544	983	397	11	1996	2970	1	951	0.0	1063
sp|Q68DQ2|CRBG3_HUMAN	tr|A0A1L8H549|A0A1L8H549_XENLA	58.849	695	282	4	2277	2970	2322	3013	0.0	892
sp|Q68DQ2|CRBG3_HUMAN	tr|A0A1L8H549|A0A1L8H549_XENLA	50.000	90	37	2	2060	2149	1957	2038	3.16e-11	76.3
sp|Q68DQ2|CRBG3_HUMAN	tr|A0A1L8HCT2|A0A1L8HCT2_XENLA	57.741	717	295	4	2256	2970	1628	2338	0.0	886
sp|Q68DQ2|CRBG3_HUMAN	tr|A0A1L8HCT2|A0A1L8HCT2_XENLA	47.778	90	39	2	2060	2149	1286	1367	3.45e-10	72.4
sp|Q68DQ2|CRBG3_HUMAN	tr|A0A3Q0CGI8|A0A3Q0CGI8_MESAU	88.969	417	46	0	2526	2942	1	417	0.0	817
sp|Q68DQ2|CRBG3_HUMAN	tr|A0A3Q0CGI8|A0A3Q0CGI8_MESAU	28.107	338	197	13	2336	2656	1	309	2.22e-20	102
sp|Q68DQ2|CRBG3_HUMAN	tr|A0A3Q0CGI8|A0A3Q0CGI8_MESAU	31.667	120	72	5	2329	2446	174	285	0.047	45.1
sp|Q68DQ2|CRBG3_HUMAN	tr|A0A0Q3XAJ9|A0A0Q3XAJ9_AMAAE	63.036	560	180	8	2429	2970	1962	2512	0.0	730
sp|Q68DQ2|CRBG3_HUMAN	tr|A0A0Q3XAJ9|A0A0Q3XAJ9_AMAAE	37.428	521	292	13	2221	2722	1848	2353	3.92e-81	306
sp|Q68DQ2|CRBG3_HUMAN	tr|A0A0Q3XAJ9|A0A0Q3XAJ9_AMAAE	37.037	189	99	3	72	249	193	372	3.56e-18	99.0
sp|Q68DQ2|CRBG3_HUMAN	tr|A0A0Q3XAJ9|A0A0Q3XAJ9_AMAAE	23.711	194	132	5	1161	1345	1178	1364	3.0	39.7
sp|Q68DQ2|CRBG3_HUMAN	tr|A0A226MX60|A0A226MX60_CALSU	73.201	403	97	1	2568	2970	1	392	0.0	637
sp|Q68DQ2|CRBG3_HUMAN	tr|A0A226MX60|A0A226MX60_CALSU	28.016	257	156	9	2406	2656	23	256	7.74e-17	91.3
sp|Q68DQ2|CRBG3_HUMAN	tr|A0A226MX60|A0A226MX60_CALSU	25.540	278	181	9	2503	2776	27	282	7.40e-07	60.5
sp|Q68DQ2|CRBG3_HUMAN	tr|A0A226MX60|A0A226MX60_CALSU	28.455	246	135	10	2315	2550	27	241	1.57e-06	59.3
sp|Q68DQ2|CRBG3_HUMAN	tr|G3UPA2|G3UPA2_MELGA	78.193	321	69	1	2650	2970	1	320	4.78e-176	548
sp|Q68DQ2|CRBG3_HUMAN	tr|G3UPA2|G3UPA2_MELGA	26.531	196	131	5	2462	2656	2	185	3.48e-12	76.3
sp|Q68DQ2|CRBG3_HUMAN	tr|G3UPA2|G3UPA2_MELGA	33.824	136	70	6	2422	2550	48	170	4.87e-04	50.8
sp|Q68DQ2|CRBG3_HUMAN	tr|G3UPA2|G3UPA2_MELGA	33.065	124	67	7	2329	2447	50	162	0.028	45.4
sp|Q68DQ2|CRBG3_HUMAN	tr|A0A1S3LQ94|A0A1S3LQ94_SALSA	42.507	694	372	11	2292	2970	1396	2077	1.45e-159	555
sp|Q68DQ2|CRBG3_HUMAN	tr|G3URT2|G3URT2_MELGA	45.008	651	327	10	1949	2577	1	642	2.27e-153	497
sp|Q68DQ2|CRBG3_HUMAN	tr|G3URT2|G3URT2_MELGA	26.667	285	171	10	2480	2743	361	628	1.03e-11	76.6
sp|Q68DQ2|CRBG3_HUMAN	tr|G3URT2|G3URT2_MELGA	25.094	267	135	10	2429	2660	399	635	1.39e-07	63.5
sp|Q68DQ2|CRBG3_HUMAN	tr|G3URT2|G3URT2_MELGA	24.862	181	113	5	2673	2842	372	540	0.006	48.1
sp|Q68DQ2|CRBG3_HUMAN	tr|A0A1S3RLC5|A0A1S3RLC5_SALSA	42.899	690	372	10	2292	2968	1397	2077	1.06e-152	534
sp|Q68DQ2|CRBG3_HUMAN	tr|H2P9Y7|H2P9Y7_PONAB	98.655	223	3	0	2748	2970	7	229	9.33e-152	475
sp|Q68DQ2|CRBG3_HUMAN	tr|A0A060WG39|A0A060WG39_ONCMY	40.202	694	351	13	2292	2970	1185	1829	1.49e-137	484
sp|Q68DQ2|CRBG3_HUMAN	tr|G1L423|G1L423_AILME	38.812	724	397	17	2284	2970	957	1671	2.74e-136	477
sp|Q68DQ2|CRBG3_HUMAN	tr|H0V119|H0V119_CAVPO	38.927	727	394	19	2284	2970	146	862	8.21e-136	454
sp|Q68DQ2|CRBG3_HUMAN	tr|A0A384D8H6|A0A384D8H6_URSMA	38.812	724	397	17	2284	2970	1113	1827	1.32e-135	478
sp|Q68DQ2|CRBG3_HUMAN	tr|F7A3L4|F7A3L4_ORNAN	38.755	707	386	16	2289	2970	796	1480	5.18e-135	469
sp|Q68DQ2|CRBG3_HUMAN	tr|M3YDQ9|M3YDQ9_MUSPF	36.935	796	449	20	2222	2970	928	1717	5.60e-135	474
sp|Q68DQ2|CRBG3_HUMAN	tr|A0A2U3VRS1|A0A2U3VRS1_ODORO	38.408	716	400	16	2287	2970	1009	1715	7.70e-135	473
sp|Q68DQ2|CRBG3_HUMAN	tr|A0A3Q0E9F2|A0A3Q0E9F2_TARSY	38.601	715	397	15	2289	2970	1005	1710	9.23e-135	473
sp|Q68DQ2|CRBG3_HUMAN	tr|H0X7J3|H0X7J3_OTOGA	38.022	718	397	18	2289	2970	299	1004	9.74e-135	456
sp|Q68DQ2|CRBG3_HUMAN	tr|A0A0D9RQJ9|A0A0D9RQJ9_CHLSB	38.652	727	396	19	2284	2970	1011	1727	1.54e-134	473
sp|Q68DQ2|CRBG3_HUMAN	sp|Q9Y4K1|CRBG1_HUMAN	38.377	727	398	19	2284	2970	1005	1721	3.49e-134	471
sp|Q68DQ2|CRBG3_HUMAN	tr|G5BMN4|G5BMN4_HETGA	37.603	726	405	16	2284	2970	995	1711	3.54e-134	471
sp|Q68DQ2|CRBG3_HUMAN	tr|A0A1S3FP82|A0A1S3FP82_DIPOR	38.514	727	397	18	2284	2970	762	1478	3.65e-134	467
sp|Q68DQ2|CRBG3_HUMAN	tr|A0A1U7QRP7|A0A1U7QRP7_MESAU	37.431	724	407	15	2284	2970	988	1702	3.85e-134	471
sp|Q68DQ2|CRBG3_HUMAN	tr|G1NZ04|G1NZ04_MYOLU	38.652	727	396	18	2284	2970	1018	1734	5.69e-134	471
sp|Q68DQ2|CRBG3_HUMAN	tr|A0A5F5XEC1|A0A5F5XEC1_FELCA	37.964	727	400	18	2284	2970	1436	2151	6.35e-134	476
sp|Q68DQ2|CRBG3_HUMAN	tr|A0A2Y9QIY7|A0A2Y9QIY7_TRIMA	38.387	719	393	18	2289	2970	1024	1729	6.59e-134	471
sp|Q68DQ2|CRBG3_HUMAN	tr|H2PJY0|H2PJY0_PONAB	38.239	727	399	19	2284	2970	1010	1726	9.95e-134	470
sp|Q68DQ2|CRBG3_HUMAN	tr|A0A2Y9FAY7|A0A2Y9FAY7_PHYMC	37.728	713	404	15	2289	2970	1000	1703	1.21e-133	469
sp|Q68DQ2|CRBG3_HUMAN	tr|G1RSC9|G1RSC9_NOMLE	38.514	727	397	19	2284	2970	1419	2135	1.43e-133	475
sp|Q68DQ2|CRBG3_HUMAN	tr|A0A2U4AVR6|A0A2U4AVR6_TURTR	37.728	713	404	15	2289	2970	1393	2096	1.45e-133	474
sp|Q68DQ2|CRBG3_HUMAN	tr|A0A4X2KUS7|A0A4X2KUS7_VOMUR	37.868	713	404	15	2289	2970	1456	2160	2.59e-133	474
sp|Q68DQ2|CRBG3_HUMAN	tr|A0A340Y015|A0A340Y015_LIPVE	37.307	713	407	14	2289	2970	1393	2096	2.64e-133	474
sp|Q68DQ2|CRBG3_HUMAN	tr|A0A2K5U344|A0A2K5U344_MACFA	38.514	727	397	19	2284	2970	1419	2135	3.09e-133	474
sp|Q68DQ2|CRBG3_HUMAN	tr|A0A096NR53|A0A096NR53_PAPAN	38.514	727	397	19	2284	2970	1419	2135	3.18e-133	474
sp|Q68DQ2|CRBG3_HUMAN	tr|F7HIP5|F7HIP5_MACMU	38.514	727	397	19	2284	2970	1419	2135	3.38e-133	474
sp|Q68DQ2|CRBG3_HUMAN	tr|A0A2R9AHZ4|A0A2R9AHZ4_PANPA	38.377	727	398	19	2284	2970	1417	2133	7.98e-133	473
sp|Q68DQ2|CRBG3_HUMAN	tr|A0A2I2YDX7|A0A2I2YDX7_GORGO	38.377	727	398	19	2284	2970	1273	1989	1.81e-132	470
sp|Q68DQ2|CRBG3_HUMAN	tr|G3UBR3|G3UBR3_LOXAF	38.187	728	398	19	2284	2970	295	1011	1.97e-132	449
sp|Q68DQ2|CRBG3_HUMAN	tr|A0A5G2QWA5|A0A5G2QWA5_PIG	37.360	712	410	13	2289	2970	1390	2095	2.64e-132	471
sp|Q68DQ2|CRBG3_HUMAN	tr|A0A5F4CKJ8|A0A5F4CKJ8_CANLF	38.504	722	403	16	2284	2970	962	1677	3.19e-132	465
sp|Q68DQ2|CRBG3_HUMAN	tr|H2QTH3|H2QTH3_PANTR	38.239	727	399	19	2284	2970	1418	2134	6.46e-132	469
sp|Q68DQ2|CRBG3_HUMAN	tr|A0A2K5LLN7|A0A2K5LLN7_CERAT	38.377	727	398	19	2284	2970	1419	2135	1.26e-131	469
sp|Q68DQ2|CRBG3_HUMAN	tr|A0A1S2ZSS3|A0A1S2ZSS3_ERIEU	38.095	714	401	17	2289	2970	1301	2005	1.78e-131	467
sp|Q68DQ2|CRBG3_HUMAN	tr|A0A2Y9LKC0|A0A2Y9LKC0_DELLE	37.167	713	408	15	2289	2970	999	1702	2.61e-131	462
sp|Q68DQ2|CRBG3_HUMAN	tr|L5JMN1|L5JMN1_PTEAL	38.579	718	393	20	2289	2970	1366	2071	3.09e-131	467
sp|Q68DQ2|CRBG3_HUMAN	tr|F7I1L5|F7I1L5_CALJA	37.959	735	402	20	2278	2970	1409	2131	9.55e-131	466
sp|Q68DQ2|CRBG3_HUMAN	tr|W5PNC9|W5PNC9_SHEEP	36.915	726	411	15	2284	2970	906	1623	1.54e-130	459
sp|Q68DQ2|CRBG3_HUMAN	tr|A0A2K5CSX9|A0A2K5CSX9_AOTNA	37.827	727	402	19	2284	2970	1413	2129	1.55e-130	465
sp|Q68DQ2|CRBG3_HUMAN	tr|A0A3Q2GUV5|A0A3Q2GUV5_HORSE	37.328	726	407	17	2284	2970	1483	2199	4.64e-130	464
sp|Q68DQ2|CRBG3_HUMAN	tr|A0A2I0MU69|A0A2I0MU69_COLLI	37.518	701	409	13	2289	2966	802	1496	5.20e-130	455
sp|Q68DQ2|CRBG3_HUMAN	tr|A0A2K6G4J0|A0A2K6G4J0_PROCO	38.301	718	395	19	2289	2970	1413	2118	7.54e-130	463
sp|Q68DQ2|CRBG3_HUMAN	tr|A0A099ZD65|A0A099ZD65_TINGU	37.291	716	401	15	2289	2966	6	711	7.58e-130	432
sp|Q68DQ2|CRBG3_HUMAN	tr|A0A3Q1MCW7|A0A3Q1MCW7_BOVIN	37.326	718	403	15	2289	2970	1412	2118	9.98e-130	462
sp|Q68DQ2|CRBG3_HUMAN	tr|A0A452FFP3|A0A452FFP3_CAPHI	37.037	729	406	16	2284	2970	1399	2116	3.57e-129	461
sp|Q68DQ2|CRBG3_HUMAN	tr|R0K1Q0|R0K1Q0_ANAPL	37.110	706	405	15	2289	2966	296	990	8.32e-129	438
sp|Q68DQ2|CRBG3_HUMAN	tr|G1T598|G1T598_RABIT	38.418	708	380	17	2284	2954	993	1681	2.87e-128	453
sp|Q68DQ2|CRBG3_HUMAN	tr|A0A060WMN2|A0A060WMN2_ONCMY	36.718	719	418	15	2284	2970	1460	2173	4.40e-128	457
sp|Q68DQ2|CRBG3_HUMAN	tr|A0A0G2JG52|A0A0G2JG52_MOUSE	37.945	759	410	21	2253	2970	1327	2065	4.46e-128	457
sp|Q68DQ2|CRBG3_HUMAN	tr|A0A3B4VCE5|A0A3B4VCE5_SERDU	35.156	768	448	15	2242	2970	1662	2418	5.60e-128	459
sp|Q68DQ2|CRBG3_HUMAN	tr|G1NLA8|G1NLA8_MELGA	36.842	741	420	18	2250	2966	251	967	7.39e-128	435
sp|Q68DQ2|CRBG3_HUMAN	tr|A0A0Q3XA54|A0A0Q3XA54_AMAAE	36.769	718	419	18	2276	2970	480	1185	8.08e-128	441
sp|Q68DQ2|CRBG3_HUMAN	tr|H2SI38|H2SI38_TAKRU	36.338	721	412	12	2289	2970	1480	2192	8.73e-128	457
sp|Q68DQ2|CRBG3_HUMAN	tr|H0ZPM7|H0ZPM7_TAEGU	37.500	704	405	15	2289	2966	9	703	1.01e-127	426
sp|Q68DQ2|CRBG3_HUMAN	tr|A0A091VBD6|A0A091VBD6_OPIHO	37.430	716	399	16	2289	2966	8	712	1.20e-127	426
sp|Q68DQ2|CRBG3_HUMAN	tr|A0A151NJS3|A0A151NJS3_ALLMI	36.467	702	418	15	2289	2970	223	916	2.58e-127	432
sp|Q68DQ2|CRBG3_HUMAN	tr|A0A2K6LXY9|A0A2K6LXY9_RHIBE	37.827	727	401	20	2284	2970	1407	2122	3.00e-127	455
sp|Q68DQ2|CRBG3_HUMAN	tr|L7MUH4|L7MUH4_XENTR	47.863	468	204	6	2311	2777	1808	2236	4.51e-127	455
sp|Q68DQ2|CRBG3_HUMAN	tr|L7MUH4|L7MUH4_XENTR	27.595	395	204	18	2518	2881	1825	2168	7.37e-18	97.8
sp|Q68DQ2|CRBG3_HUMAN	tr|L7MUH4|L7MUH4_XENTR	24.233	326	202	12	2329	2635	1978	2277	5.64e-13	81.6
sp|Q68DQ2|CRBG3_HUMAN	tr|L7MUH4|L7MUH4_XENTR	25.479	365	214	15	2477	2800	1824	2171	2.44e-11	76.3
sp|Q68DQ2|CRBG3_HUMAN	tr|L7MUH4|L7MUH4_XENTR	45.882	85	41	1	2065	2149	1681	1760	8.04e-10	71.2
sp|Q68DQ2|CRBG3_HUMAN	tr|L7MUH4|L7MUH4_XENTR	26.816	179	97	8	2288	2450	2024	2184	0.010	48.1
sp|Q68DQ2|CRBG3_HUMAN	tr|A0A1S3M2L2|A0A1S3M2L2_SALSA	36.252	731	416	15	2284	2970	2049	2773	6.19e-127	456
sp|Q68DQ2|CRBG3_HUMAN	tr|A0A1L8G2Y3|A0A1L8G2Y3_XENLA	35.352	710	421	15	2289	2970	1854	2553	2.77e-126	454
sp|Q68DQ2|CRBG3_HUMAN	tr|G3NE15|G3NE15_GASAC	37.411	703	417	11	2284	2970	39	734	3.45e-126	422
sp|Q68DQ2|CRBG3_HUMAN	tr|A0A1S3PZC2|A0A1S3PZC2_SALSA	35.852	728	424	13	2284	2970	1972	2697	3.52e-126	454
sp|Q68DQ2|CRBG3_HUMAN	tr|A0A1L8G8X1|A0A1L8G8X1_XENLA	35.219	707	426	14	2289	2970	1612	2311	7.09e-126	451
sp|Q68DQ2|CRBG3_HUMAN	tr|A0A3Q0G4B8|A0A3Q0G4B8_ALLSI	36.467	702	418	15	2289	2970	399	1092	7.22e-126	432
sp|Q68DQ2|CRBG3_HUMAN	tr|A0A091JB89|A0A091JB89_EGRGA	37.115	714	404	16	2289	2966	8	712	7.35e-126	421
sp|Q68DQ2|CRBG3_HUMAN	tr|A0A091HMY8|A0A091HMY8_CALAN	36.439	719	404	16	2289	2966	8	714	8.40e-126	421
sp|Q68DQ2|CRBG3_HUMAN	tr|A0A226NJV4|A0A226NJV4_CALSU	37.341	707	400	16	2289	2966	1050	1742	1.15e-125	446
sp|Q68DQ2|CRBG3_HUMAN	tr|A0A2K6UPH1|A0A2K6UPH1_SAIBB	37.845	724	388	20	2284	2970	1392	2090	1.59e-124	446
sp|Q68DQ2|CRBG3_HUMAN	tr|A0A151MJG9|A0A151MJG9_ALLMI	35.966	709	413	15	2289	2966	581	1279	3.24e-123	429
sp|Q68DQ2|CRBG3_HUMAN	tr|A0A1L8HEC5|A0A1L8HEC5_XENLA	36.969	706	418	16	2285	2970	2675	3373	5.39e-123	444
sp|Q68DQ2|CRBG3_HUMAN	tr|A0A2Y9DM15|A0A2Y9DM15_TRIMA	36.879	705	399	17	2289	2970	868	1549	7.63e-123	434
sp|Q68DQ2|CRBG3_HUMAN	tr|H0WMK5|H0WMK5_OTOGA	37.159	697	405	13	2289	2970	837	1515	1.25e-122	432
sp|Q68DQ2|CRBG3_HUMAN	tr|A0A2K5X1C2|A0A2K5X1C2_MACFA	36.547	695	411	15	2291	2970	108	787	2.13e-122	413
sp|Q68DQ2|CRBG3_HUMAN	tr|A0A0D9S847|A0A0D9S847_CHLSB	36.691	695	410	14	2291	2970	108	787	2.86e-122	412
sp|Q68DQ2|CRBG3_HUMAN	tr|A0A226MKC2|A0A226MKC2_CALSU	36.091	701	423	14	2287	2970	111	803	5.67e-122	412
sp|Q68DQ2|CRBG3_HUMAN	tr|A0A1U7RVP3|A0A1U7RVP3_ALLSI	35.684	709	415	15	2289	2966	1029	1727	1.04e-121	433
sp|Q68DQ2|CRBG3_HUMAN	tr|A0A2K5M5A0|A0A2K5M5A0_CERAT	36.767	699	404	15	2291	2970	976	1655	2.96e-121	431
sp|Q68DQ2|CRBG3_HUMAN	tr|A0A2K5XJF1|A0A2K5XJF1_MANLE	36.624	699	405	15	2291	2970	830	1509	3.43e-121	428
sp|Q68DQ2|CRBG3_HUMAN	tr|A0A2I3STH5|A0A2I3STH5_PANTR	37.127	703	396	17	2291	2970	982	1661	2.05e-120	428
sp|Q68DQ2|CRBG3_HUMAN	sp|Q8N1P7|CRBG2_HUMAN	37.179	702	401	17	2289	2970	980	1661	2.52e-120	428
sp|Q68DQ2|CRBG3_HUMAN	tr|G3QXJ2|G3QXJ2_GORGO	36.910	699	403	15	2291	2970	948	1627	2.61e-120	427
sp|Q68DQ2|CRBG3_HUMAN	tr|G1RDL4|G1RDL4_NOMLE	37.410	695	397	16	2289	2970	693	1362	4.40e-120	422
sp|Q68DQ2|CRBG3_HUMAN	tr|A0A2K6ESY0|A0A2K6ESY0_PROCO	36.273	703	406	15	2289	2970	828	1509	6.06e-120	424
sp|Q68DQ2|CRBG3_HUMAN	tr|A0A1L8H7M3|A0A1L8H7M3_XENLA	36.222	704	426	15	2285	2970	1722	2420	1.34e-119	432
sp|Q68DQ2|CRBG3_HUMAN	tr|A0A1D5RGL3|A0A1D5RGL3_MACMU	37.000	700	401	17	2291	2970	1384	2063	3.84e-119	429
sp|Q68DQ2|CRBG3_HUMAN	tr|A0A1U7V0P5|A0A1U7V0P5_TARSY	36.040	702	409	14	2289	2970	860	1541	4.45e-119	422
sp|Q68DQ2|CRBG3_HUMAN	tr|A0A096MMA1|A0A096MMA1_PAPAN	36.091	701	405	15	2291	2970	977	1655	4.61e-119	424
sp|Q68DQ2|CRBG3_HUMAN	tr|A0A091IEZ0|A0A091IEZ0_CALAN	36.765	680	402	15	2308	2970	14	682	4.61e-119	399
sp|Q68DQ2|CRBG3_HUMAN	tr|A0A1S3GJP8|A0A1S3GJP8_DIPOR	34.734	714	428	14	2273	2970	806	1497	1.95e-118	419
sp|Q68DQ2|CRBG3_HUMAN	tr|G1PRW4|G1PRW4_MYOLU	35.887	705	406	15	2289	2970	832	1513	2.22e-118	420
sp|Q68DQ2|CRBG3_HUMAN	tr|A0A3B4T4P2|A0A3B4T4P2_SERDU	35.775	710	413	18	2293	2970	1701	2399	2.53e-117	424
sp|Q68DQ2|CRBG3_HUMAN	tr|A0A3B4T4P2|A0A3B4T4P2_SERDU	27.895	190	119	6	2661	2834	1697	1884	3.18e-09	69.3
sp|Q68DQ2|CRBG3_HUMAN	tr|A0A3Q1MVS6|A0A3Q1MVS6_BOVIN	35.704	703	410	16	2289	2970	1209	1890	3.82e-117	421
sp|Q68DQ2|CRBG3_HUMAN	tr|A0A455B5S4|A0A455B5S4_PHYMC	35.949	701	411	15	2289	2970	807	1488	6.31e-117	415
sp|Q68DQ2|CRBG3_HUMAN	tr|A0A2K6UJI8|A0A2K6UJI8_SAIBB	36.080	704	406	15	2289	2970	1182	1863	6.41e-117	420
sp|Q68DQ2|CRBG3_HUMAN	tr|I3MVV0|I3MVV0_ICTTR	37.606	710	389	22	2289	2970	1008	1691	1.27e-116	417
sp|Q68DQ2|CRBG3_HUMAN	tr|A0A087QW74|A0A087QW74_APTFO	36.337	677	411	13	2308	2970	16	686	2.18e-116	392
sp|Q68DQ2|CRBG3_HUMAN	tr|A0A2I3BQG2|A0A2I3BQG2_MOUSE	35.673	698	417	13	2289	2970	1144	1825	3.66e-116	417
sp|Q68DQ2|CRBG3_HUMAN	tr|F6WS77|F6WS77_HORSE	36.028	705	405	17	2289	2970	1241	1922	5.72e-116	417
sp|Q68DQ2|CRBG3_HUMAN	tr|A0A2Y9LDG3|A0A2Y9LDG3_DELLE	35.378	701	415	15	2289	2970	880	1561	6.71e-116	413
sp|Q68DQ2|CRBG3_HUMAN	tr|A0A0Q3MS63|A0A0Q3MS63_AMAAE	35.949	701	375	17	2289	2966	1078	1727	1.72e-115	414
sp|Q68DQ2|CRBG3_HUMAN	tr|A0A0Q3MS63|A0A0Q3MS63_AMAAE	25.000	420	260	13	2258	2655	1207	1593	7.16e-24	117
sp|Q68DQ2|CRBG3_HUMAN	tr|A0A2U4BLL0|A0A2U4BLL0_TURTR	35.378	701	415	16	2289	2970	50	731	2.29e-115	390
sp|Q68DQ2|CRBG3_HUMAN	tr|I3MYV2|I3MYV2_ICTTR	35.043	702	415	15	2289	2970	806	1486	7.52e-115	408
sp|Q68DQ2|CRBG3_HUMAN	tr|A0A1U7QUU8|A0A1U7QUU8_MESAU	35.857	700	413	16	2289	2970	1168	1849	1.54e-114	412
sp|Q68DQ2|CRBG3_HUMAN	tr|A0A093GBJ5|A0A093GBJ5_DRYPU	35.754	716	402	20	2289	2966	8	703	2.05e-114	387
sp|Q68DQ2|CRBG3_HUMAN	tr|G3I3D3|G3I3D3_CRIGR	36.338	699	411	15	2289	2970	96	777	2.17e-114	389
sp|Q68DQ2|CRBG3_HUMAN	tr|F1PV13|F1PV13_CANLF	35.489	696	411	16	2289	2965	1167	1843	3.06e-114	412
sp|Q68DQ2|CRBG3_HUMAN	tr|A0A4X2KHI7|A0A4X2KHI7_VOMUR	35.127	706	415	16	2285	2968	1077	1761	5.36e-114	410
sp|Q68DQ2|CRBG3_HUMAN	tr|L5JUC9|L5JUC9_PTEAL	36.111	684	392	15	2309	2970	844	1504	1.43e-113	405
sp|Q68DQ2|CRBG3_HUMAN	tr|L5JUC9|L5JUC9_PTEAL	30.348	201	123	7	2644	2834	806	999	9.86e-12	77.4
sp|Q68DQ2|CRBG3_HUMAN	tr|A0A1S3M834|A0A1S3M834_SALSA	34.795	707	421	20	2293	2970	1991	2686	1.46e-113	412
sp|Q68DQ2|CRBG3_HUMAN	tr|A0A340XK07|A0A340XK07_LIPVE	35.311	708	420	15	2282	2970	1167	1855	1.87e-113	409
sp|Q68DQ2|CRBG3_HUMAN	tr|A0A060WNQ8|A0A060WNQ8_ONCMY	34.530	724	418	19	2293	2970	1856	2569	2.02e-113	412
sp|Q68DQ2|CRBG3_HUMAN	tr|A0A286Y0S0|A0A286Y0S0_CAVPO	36.243	676	402	11	2309	2970	1047	1707	3.03e-113	407
sp|Q68DQ2|CRBG3_HUMAN	tr|F7A629|F7A629_CALJA	35.603	705	405	17	2289	2970	1193	1871	9.38e-113	407
sp|Q68DQ2|CRBG3_HUMAN	tr|A0A2U3YSJ3|A0A2U3YSJ3_LEPWE	35.269	706	409	17	2289	2970	850	1531	3.57e-112	401
sp|Q68DQ2|CRBG3_HUMAN	tr|A0A1S3SN57|A0A1S3SN57_SALSA	33.975	727	417	20	2293	2970	1913	2625	3.99e-112	408
sp|Q68DQ2|CRBG3_HUMAN	tr|A0A5G3K3P6|A0A5G3K3P6_XENTR	36.123	681	407	16	2310	2970	1301	1973	6.11e-112	405
sp|Q68DQ2|CRBG3_HUMAN	tr|A0A287BE96|A0A287BE96_PIG	35.235	701	406	16	2289	2970	822	1493	1.11e-111	399
sp|Q68DQ2|CRBG3_HUMAN	tr|A0A3B4VBF6|A0A3B4VBF6_SERDU	33.521	710	436	16	2293	2970	2599	3304	1.80e-111	406
sp|Q68DQ2|CRBG3_HUMAN	tr|A0A5F9DIT6|A0A5F9DIT6_RABIT	36.417	681	395	15	2285	2946	1183	1844	3.47e-111	402
sp|Q68DQ2|CRBG3_HUMAN	tr|M3WHN0|M3WHN0_FELCA	35.093	701	413	16	2291	2970	1189	1868	4.81e-111	401
sp|Q68DQ2|CRBG3_HUMAN	tr|G5AUR4|G5AUR4_HETGA	34.771	719	411	17	2289	2970	1138	1835	1.35e-110	400
sp|Q68DQ2|CRBG3_HUMAN	tr|A0A060WD07|A0A060WD07_ONCMY	33.424	739	433	12	2284	2970	509	1240	2.15e-110	390
sp|Q68DQ2|CRBG3_HUMAN	tr|A0A5G3K1Y6|A0A5G3K1Y6_XENTR	35.746	677	398	15	2310	2970	1137	1792	2.23e-110	399
sp|Q68DQ2|CRBG3_HUMAN	tr|G3P4N9|G3P4N9_GASAC	35.714	714	410	21	2293	2970	289	989	4.96e-110	383
sp|Q68DQ2|CRBG3_HUMAN	tr|G3P4N9|G3P4N9_GASAC	28.796	191	116	7	2661	2834	285	472	1.80e-07	63.2
sp|Q68DQ2|CRBG3_HUMAN	tr|A0A1S3MH02|A0A1S3MH02_SALSA	32.880	736	431	15	2293	2970	1925	2655	7.87e-110	400
sp|Q68DQ2|CRBG3_HUMAN	tr|M3YWA9|M3YWA9_MUSPF	34.665	701	420	15	2289	2970	1180	1861	9.27e-110	397
sp|Q68DQ2|CRBG3_HUMAN	tr|A0A2U3VIS3|A0A2U3VIS3_ODORO	35.085	704	409	17	2291	2970	869	1548	1.55e-109	393
sp|Q68DQ2|CRBG3_HUMAN	tr|A0A2U3YWM5|A0A2U3YWM5_LEPWE	39.216	561	314	11	2431	2970	1	555	3.79e-109	366
sp|Q68DQ2|CRBG3_HUMAN	tr|A0A2U3YWM5|A0A2U3YWM5_LEPWE	29.882	338	206	10	2329	2655	100	417	9.89e-33	142
sp|Q68DQ2|CRBG3_HUMAN	tr|A0A2U3YWM5|A0A2U3YWM5_LEPWE	27.990	418	221	21	2336	2709	1	382	1.36e-17	95.5
sp|Q68DQ2|CRBG3_HUMAN	tr|A0A1S3WAN6|A0A1S3WAN6_ERIEU	35.267	655	389	13	2334	2970	949	1586	1.14e-105	382
sp|Q68DQ2|CRBG3_HUMAN	tr|H2VBX2|H2VBX2_TAKRU	34.444	720	426	19	2273	2970	1025	1720	1.46e-105	383
sp|Q68DQ2|CRBG3_HUMAN	tr|G1LVL1|G1LVL1_AILME	34.375	704	417	17	2289	2970	843	1523	7.29e-105	378
sp|Q68DQ2|CRBG3_HUMAN	tr|W5P3Q7|W5P3Q7_SHEEP	33.427	715	412	16	2289	2970	424	1107	1.56e-104	370
sp|Q68DQ2|CRBG3_HUMAN	tr|H2N8F9|H2N8F9_PONAB	36.289	609	367	10	2376	2970	15	616	1.82e-104	355
sp|Q68DQ2|CRBG3_HUMAN	tr|H2N8F9|H2N8F9_PONAB	29.586	338	207	11	2329	2656	164	480	2.66e-30	135
sp|Q68DQ2|CRBG3_HUMAN	tr|H2N8F9|H2N8F9_PONAB	24.503	453	265	18	2331	2745	66	479	4.28e-13	81.3
sp|Q68DQ2|CRBG3_HUMAN	tr|H2N8F9|H2N8F9_PONAB	28.261	230	132	10	2324	2541	248	456	1.41e-07	63.2
sp|Q68DQ2|CRBG3_HUMAN	tr|A0A5G3K215|A0A5G3K215_XENTR	32.612	739	410	17	2281	2970	11	710	1.18e-102	353
sp|Q68DQ2|CRBG3_HUMAN	tr|A0A2R8ZMI0|A0A2R8ZMI0_PANPA	34.195	696	383	15	2291	2970	863	1499	1.61e-101	367
sp|Q68DQ2|CRBG3_HUMAN	tr|A0A091E052|A0A091E052_FUKDA	33.239	710	391	17	2289	2970	105	759	1.36e-98	342
sp|Q68DQ2|CRBG3_HUMAN	tr|H9GPN0|H9GPN0_ANOCA	32.692	728	407	22	2289	2970	1	691	7.89e-98	338
sp|Q68DQ2|CRBG3_HUMAN	tr|G3PIR9|G3PIR9_GASAC	31.520	717	436	19	2293	2970	1	701	1.37e-97	338
sp|Q68DQ2|CRBG3_HUMAN	tr|A0A452DLW4|A0A452DLW4_CAPHI	33.047	699	388	20	2289	2970	875	1510	1.54e-90	333
sp|Q68DQ2|CRBG3_HUMAN	tr|A0A060WWX5|A0A060WWX5_ONCMY	34.715	579	345	14	2416	2970	50	619	4.36e-90	313
sp|Q68DQ2|CRBG3_HUMAN	tr|A0A060WWX5|A0A060WWX5_ONCMY	28.508	449	265	18	2293	2709	21	445	1.68e-25	120
sp|Q68DQ2|CRBG3_HUMAN	tr|F7DXK5|F7DXK5_XENTR	35.805	553	336	11	2431	2970	821	1367	5.54e-89	327
sp|Q68DQ2|CRBG3_HUMAN	tr|F7DXK5|F7DXK5_XENTR	29.032	434	258	17	2329	2745	914	1314	1.10e-32	146
sp|Q68DQ2|CRBG3_HUMAN	tr|F7DXK5|F7DXK5_XENTR	25.172	437	262	17	2336	2735	821	1229	3.29e-15	89.0
sp|Q68DQ2|CRBG3_HUMAN	tr|A0A384CDY8|A0A384CDY8_URSMA	32.240	701	389	19	2289	2970	938	1571	1.55e-87	324
sp|Q68DQ2|CRBG3_HUMAN	tr|A0A384CDY8|A0A384CDY8_URSMA	27.049	366	229	10	2471	2808	933	1288	2.20e-29	135
sp|Q68DQ2|CRBG3_HUMAN	tr|G1KEG6|G1KEG6_ANOCA	37.295	488	266	13	2289	2746	253	730	8.77e-79	283
sp|Q68DQ2|CRBG3_HUMAN	tr|G1KEG6|G1KEG6_ANOCA	27.211	441	269	13	2418	2820	288	714	9.51e-30	135
sp|Q68DQ2|CRBG3_HUMAN	tr|G1KEG6|G1KEG6_ANOCA	29.545	352	203	11	2519	2833	294	637	6.18e-27	126
sp|Q68DQ2|CRBG3_HUMAN	tr|G3GXI8|G3GXI8_CRIGR	40.992	383	217	6	2594	2970	22	401	9.36e-79	273
sp|Q68DQ2|CRBG3_HUMAN	tr|G3GXI8|G3GXI8_CRIGR	32.157	255	151	9	2410	2655	22	263	1.21e-27	124
sp|Q68DQ2|CRBG3_HUMAN	tr|G3GXI8|G3GXI8_CRIGR	27.602	221	135	7	2329	2541	37	240	1.63e-12	78.2
sp|Q68DQ2|CRBG3_HUMAN	tr|A0A060W6J0|A0A060W6J0_ONCMY	35.876	485	272	18	2293	2748	1331	1805	4.66e-74	282
sp|Q68DQ2|CRBG3_HUMAN	tr|A0A060W6J0|A0A060W6J0_ONCMY	28.809	361	219	10	2480	2810	1334	1686	2.18e-32	145
sp|Q68DQ2|CRBG3_HUMAN	tr|A0A060W6J0|A0A060W6J0_ONCMY	27.790	457	266	16	2408	2821	1352	1787	5.97e-31	140
sp|Q68DQ2|CRBG3_HUMAN	tr|A0A060W6J0|A0A060W6J0_ONCMY	26.699	206	130	5	2661	2848	1327	1529	1.71e-08	67.0
sp|Q68DQ2|CRBG3_HUMAN	tr|G1MPU1|G1MPU1_MELGA	36.131	429	256	11	2289	2704	1	424	6.76e-71	257
sp|Q68DQ2|CRBG3_HUMAN	tr|G1MPU1|G1MPU1_MELGA	27.597	645	375	20	2390	2970	8	624	1.70e-44	179
sp|Q68DQ2|CRBG3_HUMAN	tr|A0A226MDR7|A0A226MDR7_CALSU	37.573	511	281	14	1901	2384	1438	1937	6.87e-70	268
sp|Q68DQ2|CRBG3_HUMAN	tr|A0A226MDR7|A0A226MDR7_CALSU	28.511	235	97	6	76	248	4	229	6.77e-10	71.6
sp|Q68DQ2|CRBG3_HUMAN	tr|A0A226MDR7|A0A226MDR7_CALSU	32.558	86	37	4	2474	2545	1830	1908	0.043	45.8
sp|Q68DQ2|CRBG3_HUMAN	tr|F6YDF0|F6YDF0_ORNAN	35.196	358	230	2	2614	2970	1	357	3.49e-58	211
sp|Q68DQ2|CRBG3_HUMAN	tr|F6YDF0|F6YDF0_ORNAN	22.041	245	150	9	2429	2656	1	221	3.06e-04	52.0
sp|Q68DQ2|CRBG3_HUMAN	tr|A0A2K5F2Q8|A0A2K5F2Q8_AOTNA	27.980	604	363	13	2423	2970	109	696	2.11e-57	219
sp|Q68DQ2|CRBG3_HUMAN	tr|A0A2K5F2Q8|A0A2K5F2Q8_AOTNA	37.746	355	202	9	2309	2655	92	435	6.22e-57	218
sp|Q68DQ2|CRBG3_HUMAN	tr|A0A2K5F2Q8|A0A2K5F2Q8_AOTNA	28.678	401	257	11	2452	2835	49	437	6.56e-28	129
sp|Q68DQ2|CRBG3_HUMAN	tr|R0LK68|R0LK68_ANAPL	31.323	431	226	9	2516	2942	90	454	1.43e-52	198
sp|Q68DQ2|CRBG3_HUMAN	tr|R0LK68|R0LK68_ANAPL	33.971	209	120	6	2616	2810	1	205	4.07e-18	95.9
sp|Q68DQ2|CRBG3_HUMAN	tr|R0LK68|R0LK68_ANAPL	36.885	122	68	3	2329	2448	93	207	2.45e-08	65.5
sp|Q68DQ2|CRBG3_HUMAN	tr|R0LK68|R0LK68_ANAPL	24.934	381	207	16	2336	2658	1	360	1.96e-07	62.4
sp|Q68DQ2|CRBG3_HUMAN	tr|A0A060XJA3|A0A060XJA3_ONCMY	46.597	191	97	3	2706	2896	20	205	2.30e-45	169
sp|Q68DQ2|CRBG3_HUMAN	tr|A0A060XJA3|A0A060XJA3_ONCMY	28.571	133	85	4	2526	2656	20	144	1.53e-07	60.1
sp|Q68DQ2|CRBG3_HUMAN	tr|G3TM58|G3TM58_LOXAF	31.027	477	282	15	2289	2752	849	1291	1.50e-43	181
sp|Q68DQ2|CRBG3_HUMAN	tr|G3TM58|G3TM58_LOXAF	30.622	209	129	7	2456	2657	827	1026	2.16e-15	89.4
sp|Q68DQ2|CRBG3_HUMAN	tr|G3TM58|G3TM58_LOXAF	23.419	427	258	14	2422	2821	886	1270	4.69e-14	85.1
sp|Q68DQ2|CRBG3_HUMAN	tr|G3TM58|G3TM58_LOXAF	28.409	176	121	4	2662	2833	850	1024	1.73e-08	66.6
sp|Q68DQ2|CRBG3_HUMAN	tr|K7GIG6|K7GIG6_PELSI	37.860	243	143	4	2733	2970	2	241	1.64e-42	162
sp|Q68DQ2|CRBG3_HUMAN	tr|K7GIG6|K7GIG6_PELSI	27.660	94	61	3	2455	2548	1	87	0.035	44.7
sp|Q68DQ2|CRBG3_HUMAN	tr|K7GIG6|K7GIG6_PELSI	27.835	97	64	3	2561	2655	11	103	0.60	40.8
sp|Q68DQ2|CRBG3_HUMAN	tr|G1KVJ9|G1KVJ9_ANOCA	36.486	222	134	3	2749	2966	2	220	7.56e-40	154
sp|Q68DQ2|CRBG3_HUMAN	tr|G1KVJ9|G1KVJ9_ANOCA	37.705	61	34	2	2481	2541	7	63	0.005	47.0
sp|Q68DQ2|CRBG3_HUMAN	tr|G1KVJ9|G1KVJ9_ANOCA	24.706	85	62	2	2571	2655	4	86	3.1	38.5
sp|Q68DQ2|CRBG3_HUMAN	tr|G3SP83|G3SP83_LOXAF	38.117	223	136	2	2749	2970	1	222	4.42e-37	145
sp|Q68DQ2|CRBG3_HUMAN	tr|G3SP83|G3SP83_LOXAF	33.333	63	41	1	2569	2631	1	62	1.7	39.3
sp|Q68DQ2|CRBG3_HUMAN	tr|G1M9M8|G1M9M8_AILME	27.804	428	271	14	2423	2830	4	413	1.07e-29	130
sp|Q68DQ2|CRBG3_HUMAN	tr|G1M9M8|G1M9M8_AILME	25.629	437	274	15	2329	2742	5	413	7.36e-27	122
sp|Q68DQ2|CRBG3_HUMAN	tr|G1M9M8|G1M9M8_AILME	26.625	323	205	10	2516	2818	2	312	2.99e-19	99.0
sp|Q68DQ2|CRBG3_HUMAN	tr|G1M9M8|G1M9M8_AILME	30.417	240	142	7	2608	2831	4	234	2.33e-18	96.3
sp|Q68DQ2|CRBG3_HUMAN	tr|L5K2C8|L5K2C8_PTEAL	27.171	357	223	8	2481	2831	31	356	5.51e-29	127
sp|Q68DQ2|CRBG3_HUMAN	tr|L5K2C8|L5K2C8_PTEAL	24.709	344	194	10	2329	2655	63	358	1.43e-20	102
sp|Q68DQ2|CRBG3_HUMAN	tr|L5K2C8|L5K2C8_PTEAL	26.403	303	188	9	2411	2709	51	322	1.67e-19	99.0
sp|Q68DQ2|CRBG3_HUMAN	tr|A0A0Q3MCN9|A0A0Q3MCN9_AMAAE	28.881	277	174	7	2480	2745	1708	1972	6.40e-28	130
sp|Q68DQ2|CRBG3_HUMAN	tr|A0A0Q3MCN9|A0A0Q3MCN9_AMAAE	30.800	250	166	4	2410	2656	1728	1973	3.11e-27	128
sp|Q68DQ2|CRBG3_HUMAN	tr|A0A0Q3MCN9|A0A0Q3MCN9_AMAAE	27.609	297	179	10	2571	2850	1706	1983	2.17e-19	102
sp|Q68DQ2|CRBG3_HUMAN	tr|A0A0Q3MCN9|A0A0Q3MCN9_AMAAE	26.545	275	189	8	2296	2566	1708	1973	2.82e-14	85.9
sp|Q68DQ2|CRBG3_HUMAN	tr|K7FUR2|K7FUR2_PELSI	34.156	243	141	7	2336	2566	267	502	8.18e-26	123
sp|Q68DQ2|CRBG3_HUMAN	tr|K7FUR2|K7FUR2_PELSI	38.202	178	107	2	2795	2970	702	878	4.20e-23	114
sp|Q68DQ2|CRBG3_HUMAN	tr|K7FUR2|K7FUR2_PELSI	30.380	237	146	6	2526	2745	267	501	1.98e-16	92.4
sp|Q68DQ2|CRBG3_HUMAN	tr|K7FUR2|K7FUR2_PELSI	30.137	146	94	3	2518	2656	358	502	1.56e-07	63.5
sp|Q68DQ2|CRBG3_HUMAN	tr|K7FUR2|K7FUR2_PELSI	24.409	254	155	8	2608	2834	259	502	7.77e-04	51.2
sp|Q68DQ2|CRBG3_HUMAN	tr|K7FUR2|K7FUR2_PELSI	34.066	91	49	4	2274	2355	393	481	0.77	41.6
sp|Q68DQ2|CRBG3_HUMAN	tr|G5BGN1|G5BGN1_HETGA	34.673	199	120	5	2460	2656	1	191	1.38e-24	109
sp|Q68DQ2|CRBG3_HUMAN	tr|G5BGN1|G5BGN1_HETGA	30.864	162	97	4	2411	2566	39	191	1.34e-13	77.8
sp|Q68DQ2|CRBG3_HUMAN	tr|G5BGN1|G5BGN1_HETGA	27.673	159	98	5	2596	2745	40	190	4.00e-07	58.9
sp|Q68DQ2|CRBG3_HUMAN	tr|G5BGN1|G5BGN1_HETGA	28.226	124	80	4	2327	2448	52	168	0.22	41.6
sp|Q68DQ2|CRBG3_HUMAN	tr|G5BGN1|G5BGN1_HETGA	25.000	176	120	4	2672	2841	22	191	0.26	41.6
sp|Q68DQ2|CRBG3_HUMAN	tr|G5BGN1|G5BGN1_HETGA	29.070	86	57	2	2752	2834	17	101	0.67	40.4
sp|Q68DQ2|CRBG3_HUMAN	tr|A0A4X2KU54|A0A4X2KU54_VOMUR	32.979	188	114	4	2474	2656	53	233	2.24e-24	110
sp|Q68DQ2|CRBG3_HUMAN	tr|A0A4X2KU54|A0A4X2KU54_VOMUR	30.435	161	97	4	2412	2566	82	233	1.80e-10	69.7
sp|Q68DQ2|CRBG3_HUMAN	tr|A0A4X2KU54|A0A4X2KU54_VOMUR	27.168	173	119	4	2669	2834	61	233	2.55e-06	57.4
sp|Q68DQ2|CRBG3_HUMAN	tr|A0A4X2KU54|A0A4X2KU54_VOMUR	28.037	107	68	3	2731	2834	43	143	0.29	42.0
sp|Q68DQ2|CRBG3_HUMAN	tr|A0A2I0M8Q6|A0A2I0M8Q6_COLLI	30.811	185	121	2	2474	2656	19	198	2.46e-24	108
sp|Q68DQ2|CRBG3_HUMAN	tr|A0A2I0M8Q6|A0A2I0M8Q6_COLLI	27.568	185	108	6	2574	2745	26	197	3.66e-12	73.6
sp|Q68DQ2|CRBG3_HUMAN	tr|A0A2I0M8Q6|A0A2I0M8Q6_COLLI	25.828	151	106	3	2677	2821	34	184	0.015	45.4
sp|Q68DQ2|CRBG3_HUMAN	tr|A0A2I0M8Q6|A0A2I0M8Q6_COLLI	28.571	84	56	2	2754	2834	26	108	0.031	44.3
sp|Q68DQ2|CRBG3_HUMAN	tr|A0A1S3EZX5|A0A1S3EZX5_DIPOR	33.668	199	122	5	2460	2656	1	191	5.17e-24	107
sp|Q68DQ2|CRBG3_HUMAN	tr|A0A1S3EZX5|A0A1S3EZX5_DIPOR	29.891	184	114	4	2389	2566	17	191	2.13e-15	82.8
sp|Q68DQ2|CRBG3_HUMAN	tr|A0A1S3EZX5|A0A1S3EZX5_DIPOR	28.000	150	92	4	2605	2745	48	190	3.58e-08	62.0
sp|Q68DQ2|CRBG3_HUMAN	tr|A0A1S3EZX5|A0A1S3EZX5_DIPOR	29.070	86	57	2	2752	2834	17	101	0.24	41.6
sp|Q68DQ2|CRBG3_HUMAN	tr|A0A1S3EZX5|A0A1S3EZX5_DIPOR	24.581	179	119	5	2671	2841	21	191	0.57	40.4
sp|Q68DQ2|CRBG3_HUMAN	tr|A0A455AX93|A0A455AX93_PHYMC	33.333	204	126	5	2455	2656	42	237	6.10e-24	108
sp|Q68DQ2|CRBG3_HUMAN	tr|A0A455AX93|A0A455AX93_PHYMC	32.716	162	94	4	2411	2566	85	237	2.79e-16	86.7
sp|Q68DQ2|CRBG3_HUMAN	tr|A0A455AX93|A0A455AX93_PHYMC	25.946	185	119	6	2570	2745	61	236	1.45e-07	60.8
sp|Q68DQ2|CRBG3_HUMAN	tr|A0A455AX93|A0A455AX93_PHYMC	29.070	86	57	2	2752	2834	63	147	0.54	40.8
sp|Q68DQ2|CRBG3_HUMAN	tr|A0A455AX93|A0A455AX93_PHYMC	25.517	145	102	3	2672	2810	68	212	3.8	38.5
sp|Q68DQ2|CRBG3_HUMAN	tr|M3YQF1|M3YQF1_MUSPF	34.171	199	121	5	2460	2656	1	191	6.33e-24	107
sp|Q68DQ2|CRBG3_HUMAN	tr|M3YQF1|M3YQF1_MUSPF	30.978	184	112	4	2389	2566	17	191	1.50e-16	86.3
sp|Q68DQ2|CRBG3_HUMAN	tr|M3YQF1|M3YQF1_MUSPF	28.302	159	97	5	2596	2745	40	190	6.13e-08	61.2
sp|Q68DQ2|CRBG3_HUMAN	tr|M3YQF1|M3YQF1_MUSPF	29.070	86	57	2	2752	2834	17	101	0.45	40.8
sp|Q68DQ2|CRBG3_HUMAN	tr|M3YQF1|M3YQF1_MUSPF	25.517	145	102	3	2672	2810	22	166	2.7	38.5
sp|Q68DQ2|CRBG3_HUMAN	tr|G3SYZ1|G3SYZ1_LOXAF	33.668	199	122	5	2460	2656	1	191	6.58e-24	107
sp|Q68DQ2|CRBG3_HUMAN	tr|G3SYZ1|G3SYZ1_LOXAF	31.522	184	111	4	2389	2566	17	191	1.58e-16	86.3
sp|Q68DQ2|CRBG3_HUMAN	tr|G3SYZ1|G3SYZ1_LOXAF	28.302	159	97	5	2596	2745	40	190	3.58e-08	62.0
sp|Q68DQ2|CRBG3_HUMAN	tr|G3SYZ1|G3SYZ1_LOXAF	39.216	51	28	1	2787	2834	51	101	0.24	41.6
sp|Q68DQ2|CRBG3_HUMAN	tr|G3SYZ1|G3SYZ1_LOXAF	24.828	145	103	3	2672	2810	22	166	4.2	37.7
sp|Q68DQ2|CRBG3_HUMAN	sp|P62696|CRBB2_MOUSE	34.171	199	121	5	2460	2656	1	191	7.31e-24	107
sp|Q68DQ2|CRBG3_HUMAN	sp|P62696|CRBB2_MOUSE	30.435	184	113	4	2389	2566	17	191	4.65e-16	84.7
sp|Q68DQ2|CRBG3_HUMAN	sp|P62696|CRBB2_MOUSE	28.302	159	97	5	2596	2745	40	190	2.13e-08	62.8
sp|Q68DQ2|CRBG3_HUMAN	sp|P62696|CRBB2_MOUSE	29.070	86	57	2	2752	2834	17	101	0.31	41.2
sp|Q68DQ2|CRBG3_HUMAN	sp|P62696|CRBB2_MOUSE	25.850	147	99	4	2672	2810	22	166	2.3	38.5
sp|Q68DQ2|CRBG3_HUMAN	sp|P62698|CRBB2_MESAU	34.171	199	121	5	2460	2656	1	191	7.31e-24	107
sp|Q68DQ2|CRBG3_HUMAN	sp|P62698|CRBB2_MESAU	30.435	184	113	4	2389	2566	17	191	4.65e-16	84.7
sp|Q68DQ2|CRBG3_HUMAN	sp|P62698|CRBB2_MESAU	28.302	159	97	5	2596	2745	40	190	2.13e-08	62.8
sp|Q68DQ2|CRBG3_HUMAN	sp|P62698|CRBB2_MESAU	29.070	86	57	2	2752	2834	17	101	0.31	41.2
sp|Q68DQ2|CRBG3_HUMAN	sp|P62698|CRBB2_MESAU	25.850	147	99	4	2672	2810	22	166	2.3	38.5
sp|Q68DQ2|CRBG3_HUMAN	tr|W5QCG5|W5QCG5_SHEEP	33.668	199	122	5	2460	2656	1	191	8.78e-24	107
sp|Q68DQ2|CRBG3_HUMAN	tr|W5QCG5|W5QCG5_SHEEP	30.435	184	113	4	2389	2566	17	191	5.74e-16	84.7
sp|Q68DQ2|CRBG3_HUMAN	tr|W5QCG5|W5QCG5_SHEEP	27.072	181	114	6	2574	2745	19	190	1.41e-08	63.2
sp|Q68DQ2|CRBG3_HUMAN	tr|W5QCG5|W5QCG5_SHEEP	29.070	86	57	2	2752	2834	17	101	0.35	41.2
sp|Q68DQ2|CRBG3_HUMAN	tr|W5QCG5|W5QCG5_SHEEP	27.434	113	79	2	2701	2810	54	166	0.94	39.7
sp|Q68DQ2|CRBG3_HUMAN	tr|W5QCG5|W5QCG5_SHEEP	23.280	189	131	6	2284	2463	4	187	4.9	37.7
sp|Q68DQ2|CRBG3_HUMAN	tr|A0A452EUU4|A0A452EUU4_CAPHI	33.668	199	122	5	2460	2656	1	191	8.78e-24	107
sp|Q68DQ2|CRBG3_HUMAN	tr|A0A452EUU4|A0A452EUU4_CAPHI	30.435	184	113	4	2389	2566	17	191	5.74e-16	84.7
sp|Q68DQ2|CRBG3_HUMAN	tr|A0A452EUU4|A0A452EUU4_CAPHI	27.072	181	114	6	2574	2745	19	190	1.41e-08	63.2
sp|Q68DQ2|CRBG3_HUMAN	tr|A0A452EUU4|A0A452EUU4_CAPHI	29.070	86	57	2	2752	2834	17	101	0.35	41.2
sp|Q68DQ2|CRBG3_HUMAN	tr|A0A452EUU4|A0A452EUU4_CAPHI	27.434	113	79	2	2701	2810	54	166	0.94	39.7
sp|Q68DQ2|CRBG3_HUMAN	tr|A0A452EUU4|A0A452EUU4_CAPHI	23.280	189	131	6	2284	2463	4	187	4.9	37.7
sp|Q68DQ2|CRBG3_HUMAN	sp|P02522|CRBB2_BOVIN	33.668	199	122	5	2460	2656	1	191	8.78e-24	107
sp|Q68DQ2|CRBG3_HUMAN	sp|P02522|CRBB2_BOVIN	30.435	184	113	4	2389	2566	17	191	5.74e-16	84.7
sp|Q68DQ2|CRBG3_HUMAN	sp|P02522|CRBB2_BOVIN	27.072	181	114	6	2574	2745	19	190	1.41e-08	63.2
sp|Q68DQ2|CRBG3_HUMAN	sp|P02522|CRBB2_BOVIN	29.070	86	57	2	2752	2834	17	101	0.35	41.2
sp|Q68DQ2|CRBG3_HUMAN	sp|P02522|CRBB2_BOVIN	27.434	113	79	2	2701	2810	54	166	0.94	39.7
sp|Q68DQ2|CRBG3_HUMAN	sp|P02522|CRBB2_BOVIN	23.280	189	131	6	2284	2463	4	187	4.9	37.7
sp|Q68DQ2|CRBG3_HUMAN	tr|A0A384BRX1|A0A384BRX1_URSMA	34.171	199	121	5	2460	2656	1	191	9.85e-24	107
sp|Q68DQ2|CRBG3_HUMAN	tr|A0A384BRX1|A0A384BRX1_URSMA	30.978	184	112	4	2389	2566	17	191	3.59e-16	85.1
sp|Q68DQ2|CRBG3_HUMAN	tr|A0A384BRX1|A0A384BRX1_URSMA	26.519	181	115	6	2574	2745	19	190	9.82e-08	60.5
sp|Q68DQ2|CRBG3_HUMAN	tr|A0A384BRX1|A0A384BRX1_URSMA	29.070	86	57	2	2752	2834	17	101	0.42	40.8
sp|Q68DQ2|CRBG3_HUMAN	tr|A0A384BRX1|A0A384BRX1_URSMA	25.517	145	102	3	2672	2810	22	166	4.2	37.7
sp|Q68DQ2|CRBG3_HUMAN	tr|I3M1E5|I3M1E5_ICTTR	34.171	199	121	5	2460	2656	1	191	1.09e-23	107
sp|Q68DQ2|CRBG3_HUMAN	tr|I3M1E5|I3M1E5_ICTTR	30.978	184	112	4	2389	2566	17	191	1.29e-16	86.7
sp|Q68DQ2|CRBG3_HUMAN	tr|I3M1E5|I3M1E5_ICTTR	28.302	159	97	5	2596	2745	40	190	2.70e-08	62.4
sp|Q68DQ2|CRBG3_HUMAN	tr|I3M1E5|I3M1E5_ICTTR	29.070	86	57	2	2752	2834	17	101	0.44	40.8
sp|Q68DQ2|CRBG3_HUMAN	tr|I3M1E5|I3M1E5_ICTTR	25.517	145	102	3	2672	2810	22	166	2.3	38.5
sp|Q68DQ2|CRBG3_HUMAN	tr|F6UEK5|F6UEK5_HORSE	34.673	199	120	5	2460	2656	1	191	1.28e-23	106
sp|Q68DQ2|CRBG3_HUMAN	tr|F6UEK5|F6UEK5_HORSE	31.522	184	111	4	2389	2566	17	191	6.18e-17	87.4
sp|Q68DQ2|CRBG3_HUMAN	tr|F6UEK5|F6UEK5_HORSE	29.560	159	95	5	2596	2745	40	190	1.90e-08	62.8
sp|Q68DQ2|CRBG3_HUMAN	tr|F6UEK5|F6UEK5_HORSE	29.070	86	57	2	2752	2834	17	101	0.33	41.2
sp|Q68DQ2|CRBG3_HUMAN	tr|F6UEK5|F6UEK5_HORSE	25.517	145	102	3	2672	2810	22	166	1.9	38.9
sp|Q68DQ2|CRBG3_HUMAN	tr|F6UEK5|F6UEK5_HORSE	23.810	189	130	6	2284	2463	4	187	7.6	37.0
sp|Q68DQ2|CRBG3_HUMAN	tr|A4L9L6|A4L9L6_CAVPO	33.668	199	122	5	2460	2656	1	191	1.43e-23	106
sp|Q68DQ2|CRBG3_HUMAN	tr|A4L9L6|A4L9L6_CAVPO	30.978	184	112	4	2389	2566	17	191	1.12e-16	86.7
sp|Q68DQ2|CRBG3_HUMAN	tr|A4L9L6|A4L9L6_CAVPO	27.072	181	114	6	2574	2745	19	190	1.45e-08	63.2
sp|Q68DQ2|CRBG3_HUMAN	tr|A4L9L6|A4L9L6_CAVPO	29.070	86	57	2	2752	2834	17	101	0.43	40.8
sp|Q68DQ2|CRBG3_HUMAN	tr|A4L9L6|A4L9L6_CAVPO	25.517	145	102	3	2672	2810	22	166	3.7	38.1
sp|Q68DQ2|CRBG3_HUMAN	tr|M3WJG9|M3WJG9_FELCA	34.171	199	121	5	2460	2656	1	191	1.48e-23	106
sp|Q68DQ2|CRBG3_HUMAN	tr|M3WJG9|M3WJG9_FELCA	30.978	184	112	4	2389	2566	17	191	1.62e-16	86.3
sp|Q68DQ2|CRBG3_HUMAN	tr|M3WJG9|M3WJG9_FELCA	28.302	159	97	5	2596	2745	40	190	6.25e-08	61.2
sp|Q68DQ2|CRBG3_HUMAN	tr|M3WJG9|M3WJG9_FELCA	29.070	86	57	2	2752	2834	17	101	0.46	40.8
sp|Q68DQ2|CRBG3_HUMAN	tr|M3WJG9|M3WJG9_FELCA	25.517	145	102	3	2672	2810	22	166	2.5	38.5
sp|Q68DQ2|CRBG3_HUMAN	sp|Q2LEC2|CRBB2_CANLF	34.171	199	121	5	2460	2656	1	191	1.48e-23	106
sp|Q68DQ2|CRBG3_HUMAN	sp|Q2LEC2|CRBB2_CANLF	30.978	184	112	4	2389	2566	17	191	1.62e-16	86.3
sp|Q68DQ2|CRBG3_HUMAN	sp|Q2LEC2|CRBB2_CANLF	28.302	159	97	5	2596	2745	40	190	6.25e-08	61.2
sp|Q68DQ2|CRBG3_HUMAN	sp|Q2LEC2|CRBB2_CANLF	29.070	86	57	2	2752	2834	17	101	0.46	40.8
sp|Q68DQ2|CRBG3_HUMAN	sp|Q2LEC2|CRBB2_CANLF	25.517	145	102	3	2672	2810	22	166	2.5	38.5
sp|Q68DQ2|CRBG3_HUMAN	tr|A0A2Y9E5X8|A0A2Y9E5X8_TRIMA	33.668	199	122	5	2460	2656	1	191	2.07e-23	106
sp|Q68DQ2|CRBG3_HUMAN	tr|A0A2Y9E5X8|A0A2Y9E5X8_TRIMA	30.978	184	112	4	2389	2566	17	191	1.35e-16	86.3
sp|Q68DQ2|CRBG3_HUMAN	tr|A0A2Y9E5X8|A0A2Y9E5X8_TRIMA	28.931	159	96	5	2596	2745	40	190	1.56e-08	63.2
sp|Q68DQ2|CRBG3_HUMAN	tr|A0A2Y9E5X8|A0A2Y9E5X8_TRIMA	39.216	51	28	1	2787	2834	51	101	0.21	41.6
sp|Q68DQ2|CRBG3_HUMAN	tr|A0A2Y9E5X8|A0A2Y9E5X8_TRIMA	25.517	145	102	3	2672	2810	22	166	2.0	38.9
sp|Q68DQ2|CRBG3_HUMAN	tr|A0A2Y9E5X8|A0A2Y9E5X8_TRIMA	25.899	139	93	5	2329	2465	52	182	6.4	37.4
sp|Q68DQ2|CRBG3_HUMAN	sp|A2IBH5|CRBB2_RABIT	33.668	199	122	5	2460	2656	1	191	2.76e-23	105
sp|Q68DQ2|CRBG3_HUMAN	sp|A2IBH5|CRBB2_RABIT	30.978	184	112	4	2389	2566	17	191	1.16e-16	86.7
sp|Q68DQ2|CRBG3_HUMAN	sp|A2IBH5|CRBB2_RABIT	27.072	181	114	6	2574	2745	19	190	1.23e-08	63.2
sp|Q68DQ2|CRBG3_HUMAN	sp|A2IBH5|CRBB2_RABIT	29.070	86	57	2	2752	2834	17	101	0.45	40.8
sp|Q68DQ2|CRBG3_HUMAN	sp|A2IBH5|CRBB2_RABIT	25.517	145	102	3	2672	2810	22	166	3.0	38.1
sp|Q68DQ2|CRBG3_HUMAN	tr|G3RCS4|G3RCS4_GORGO	32.338	201	121	5	2476	2666	56	251	3.45e-23	107
sp|Q68DQ2|CRBG3_HUMAN	tr|G3RCS4|G3RCS4_GORGO	28.846	156	106	4	2412	2566	82	233	4.41e-11	71.6
sp|Q68DQ2|CRBG3_HUMAN	tr|G3RCS4|G3RCS4_GORGO	26.316	190	120	6	2665	2843	55	235	2.90e-05	54.3
sp|Q68DQ2|CRBG3_HUMAN	tr|G3RCS4|G3RCS4_GORGO	27.928	111	71	3	2730	2837	42	146	0.006	47.0
sp|Q68DQ2|CRBG3_HUMAN	tr|G3RCS4|G3RCS4_GORGO	27.703	148	90	5	2329	2467	94	233	0.15	42.7
sp|Q68DQ2|CRBG3_HUMAN	tr|A0A5G2QSX7|A0A5G2QSX7_PIG	33.166	199	123	5	2460	2656	34	224	4.08e-23	106
sp|Q68DQ2|CRBG3_HUMAN	tr|A0A5G2QSX7|A0A5G2QSX7_PIG	32.716	162	94	4	2411	2566	72	224	3.66e-16	86.3
sp|Q68DQ2|CRBG3_HUMAN	tr|A0A5G2QSX7|A0A5G2QSX7_PIG	26.486	185	118	6	2570	2745	48	223	4.20e-08	62.4
sp|Q68DQ2|CRBG3_HUMAN	tr|A0A5G2QSX7|A0A5G2QSX7_PIG	29.070	86	57	2	2752	2834	50	134	0.51	40.8
sp|Q68DQ2|CRBG3_HUMAN	tr|A0A5G2QSX7|A0A5G2QSX7_PIG	27.586	116	81	2	2698	2810	84	199	2.8	38.5
sp|Q68DQ2|CRBG3_HUMAN	tr|A0A340XIF1|A0A340XIF1_LIPVE	33.166	199	123	5	2460	2656	1	191	5.89e-23	104
sp|Q68DQ2|CRBG3_HUMAN	tr|A0A340XIF1|A0A340XIF1_LIPVE	30.978	184	112	4	2389	2566	17	191	1.22e-16	86.7
sp|Q68DQ2|CRBG3_HUMAN	tr|A0A340XIF1|A0A340XIF1_LIPVE	27.072	181	114	6	2574	2745	19	190	2.70e-08	62.4
sp|Q68DQ2|CRBG3_HUMAN	tr|A0A340XIF1|A0A340XIF1_LIPVE	29.070	86	57	2	2752	2834	17	101	0.39	40.8
sp|Q68DQ2|CRBG3_HUMAN	tr|A0A340XIF1|A0A340XIF1_LIPVE	25.517	145	102	3	2672	2810	22	166	2.8	38.5
sp|Q68DQ2|CRBG3_HUMAN	tr|A0A340XIF1|A0A340XIF1_LIPVE	23.280	189	131	6	2284	2463	4	187	9.9	36.6
sp|Q68DQ2|CRBG3_HUMAN	tr|A0A2K5CPF7|A0A2K5CPF7_AOTNA	33.668	199	122	5	2460	2656	1	191	6.18e-23	104
sp|Q68DQ2|CRBG3_HUMAN	tr|A0A2K5CPF7|A0A2K5CPF7_AOTNA	30.978	184	112	4	2389	2566	17	191	3.65e-17	88.2
sp|Q68DQ2|CRBG3_HUMAN	tr|A0A2K5CPF7|A0A2K5CPF7_AOTNA	28.302	159	97	5	2596	2745	40	190	1.73e-08	62.8
sp|Q68DQ2|CRBG3_HUMAN	tr|A0A2K5CPF7|A0A2K5CPF7_AOTNA	29.070	86	57	2	2752	2834	17	101	0.32	41.2
sp|Q68DQ2|CRBG3_HUMAN	tr|A0A2K5CPF7|A0A2K5CPF7_AOTNA	24.432	176	121	4	2672	2841	22	191	1.3	39.3
sp|Q68DQ2|CRBG3_HUMAN	tr|A0A2K5CPF7|A0A2K5CPF7_AOTNA	23.529	170	120	5	2284	2448	4	168	9.3	37.0
sp|Q68DQ2|CRBG3_HUMAN	tr|A0A2K5F9H3|A0A2K5F9H3_AOTNA	31.844	179	115	2	2480	2656	25	198	7.37e-23	104
sp|Q68DQ2|CRBG3_HUMAN	tr|A0A2K5F9H3|A0A2K5F9H3_AOTNA	30.573	157	104	4	2411	2566	46	198	1.10e-10	69.3
sp|Q68DQ2|CRBG3_HUMAN	tr|A0A2K5F9H3|A0A2K5F9H3_AOTNA	29.730	148	92	3	2605	2745	55	197	8.97e-09	63.9
sp|Q68DQ2|CRBG3_HUMAN	tr|A0A2K5F9H3|A0A2K5F9H3_AOTNA	27.027	148	102	4	2677	2818	34	181	0.12	42.7
sp|Q68DQ2|CRBG3_HUMAN	tr|A0A2K5F9H3|A0A2K5F9H3_AOTNA	33.333	87	46	4	2754	2833	26	107	0.21	42.0
sp|Q68DQ2|CRBG3_HUMAN	tr|A0A2U3WTA7|A0A2U3WTA7_ODORO	33.668	199	122	5	2460	2656	28	218	8.01e-23	105
sp|Q68DQ2|CRBG3_HUMAN	tr|A0A2U3WTA7|A0A2U3WTA7_ODORO	31.522	184	111	4	2389	2566	44	218	7.53e-17	87.8
sp|Q68DQ2|CRBG3_HUMAN	tr|A0A2U3WTA7|A0A2U3WTA7_ODORO	27.072	181	114	6	2574	2745	46	217	4.30e-08	62.4
sp|Q68DQ2|CRBG3_HUMAN	tr|A0A2U3WTA7|A0A2U3WTA7_ODORO	30.233	86	56	2	2752	2834	44	128	0.32	41.6
sp|Q68DQ2|CRBG3_HUMAN	tr|A0A2U3WTA7|A0A2U3WTA7_ODORO	25.517	145	102	3	2672	2810	49	193	3.5	38.5
sp|Q68DQ2|CRBG3_HUMAN	tr|A0A2K5XZU2|A0A2K5XZU2_MANLE	33.891	239	127	10	2255	2472	988	1216	8.93e-23	113
sp|Q68DQ2|CRBG3_HUMAN	tr|A0A2K5XZU2|A0A2K5XZU2_MANLE	28.788	198	116	7	2476	2657	1024	1212	4.58e-11	75.1
sp|Q68DQ2|CRBG3_HUMAN	tr|A0A2K5XZU2|A0A2K5XZU2_MANLE	29.146	199	106	11	2662	2834	1022	1211	8.31e-05	54.7
sp|Q68DQ2|CRBG3_HUMAN	tr|A0A2K5XZU2|A0A2K5XZU2_MANLE	24.713	174	116	4	2417	2579	1055	1224	2.40e-04	53.1
sp|Q68DQ2|CRBG3_HUMAN	tr|A0A2K5XZU2|A0A2K5XZU2_MANLE	26.974	152	99	3	2609	2748	1062	1213	2.44e-04	53.1
sp|Q68DQ2|CRBG3_HUMAN	tr|L5L5A4|L5L5A4_PTEAL	32.044	181	116	2	2478	2656	61	236	1.07e-22	105
sp|Q68DQ2|CRBG3_HUMAN	tr|L5L5A4|L5L5A4_PTEAL	31.210	157	103	4	2411	2566	84	236	6.65e-11	70.9
sp|Q68DQ2|CRBG3_HUMAN	tr|L5L5A4|L5L5A4_PTEAL	30.488	164	92	5	2574	2726	64	216	1.28e-08	64.3
sp|Q68DQ2|CRBG3_HUMAN	tr|L5L5A4|L5L5A4_PTEAL	26.351	148	103	4	2677	2818	72	219	0.22	42.4
sp|Q68DQ2|CRBG3_HUMAN	tr|L5L5A4|L5L5A4_PTEAL	27.711	83	56	2	2754	2833	64	145	2.0	39.3
sp|Q68DQ2|CRBG3_HUMAN	tr|A0A2Y9LAE6|A0A2Y9LAE6_DELLE	33.333	183	115	4	2476	2656	14	191	1.20e-22	103
sp|Q68DQ2|CRBG3_HUMAN	tr|A0A2Y9LAE6|A0A2Y9LAE6_DELLE	30.978	184	112	4	2389	2566	17	191	1.59e-16	86.3
sp|Q68DQ2|CRBG3_HUMAN	tr|A0A2Y9LAE6|A0A2Y9LAE6_DELLE	26.486	185	118	6	2570	2745	15	190	2.85e-08	62.4
sp|Q68DQ2|CRBG3_HUMAN	tr|A0A2Y9LAE6|A0A2Y9LAE6_DELLE	29.070	86	57	2	2752	2834	17	101	0.39	40.8
sp|Q68DQ2|CRBG3_HUMAN	tr|A0A2Y9LAE6|A0A2Y9LAE6_DELLE	25.625	160	110	5	2659	2810	8	166	3.0	38.1
sp|Q68DQ2|CRBG3_HUMAN	tr|A0A2U3WT20|A0A2U3WT20_ODORO	32.961	179	113	2	2480	2656	25	198	1.31e-22	103
sp|Q68DQ2|CRBG3_HUMAN	tr|A0A2U3WT20|A0A2U3WT20_ODORO	32.484	157	101	4	2411	2566	46	198	1.05e-11	72.4
sp|Q68DQ2|CRBG3_HUMAN	tr|A0A2U3WT20|A0A2U3WT20_ODORO	33.333	129	74	3	2605	2726	55	178	2.22e-09	65.5
sp|Q68DQ2|CRBG3_HUMAN	tr|A0A2U3WT20|A0A2U3WT20_ODORO	27.027	148	102	4	2677	2818	34	181	0.11	42.7
sp|Q68DQ2|CRBG3_HUMAN	tr|A0A2U3WT20|A0A2U3WT20_ODORO	30.120	83	54	2	2754	2833	26	107	0.45	40.8
sp|Q68DQ2|CRBG3_HUMAN	tr|A0A2U3WT20|A0A2U3WT20_ODORO	32.857	70	39	3	2314	2382	135	197	8.0	37.0
sp|Q68DQ2|CRBG3_HUMAN	tr|A0A226MUZ3|A0A226MUZ3_CALSU	34.595	185	114	4	2474	2656	12	191	1.37e-22	103
sp|Q68DQ2|CRBG3_HUMAN	tr|A0A226MUZ3|A0A226MUZ3_CALSU	32.075	159	103	4	2409	2566	37	191	7.58e-15	81.3
sp|Q68DQ2|CRBG3_HUMAN	tr|A0A226MUZ3|A0A226MUZ3_CALSU	26.776	183	116	6	2572	2745	17	190	3.93e-08	61.6
sp|Q68DQ2|CRBG3_HUMAN	tr|A0A226MUZ3|A0A226MUZ3_CALSU	30.952	84	54	2	2754	2834	19	101	0.23	41.6
sp|Q68DQ2|CRBG3_HUMAN	tr|A0A226MUZ3|A0A226MUZ3_CALSU	24.022	179	124	4	2669	2841	19	191	0.55	40.4
sp|Q68DQ2|CRBG3_HUMAN	tr|G3UU63|G3UU63_MELGA	30.939	181	118	3	2478	2656	23	198	1.51e-22	104
sp|Q68DQ2|CRBG3_HUMAN	tr|G3UU63|G3UU63_MELGA	29.012	162	97	6	2574	2726	26	178	1.31e-09	66.6
sp|Q68DQ2|CRBG3_HUMAN	tr|G3UU63|G3UU63_MELGA	28.082	146	100	4	2406	2550	41	182	1.11e-07	60.8
sp|Q68DQ2|CRBG3_HUMAN	tr|G3UU63|G3UU63_MELGA	32.143	84	53	2	2754	2834	26	108	0.002	48.5
sp|Q68DQ2|CRBG3_HUMAN	tr|G3UU63|G3UU63_MELGA	25.676	148	104	3	2677	2818	34	181	0.76	40.4
sp|Q68DQ2|CRBG3_HUMAN	tr|Q6DJC7|Q6DJC7_XENLA	34.807	181	111	3	2478	2656	15	190	1.59e-22	103
sp|Q68DQ2|CRBG3_HUMAN	tr|Q6DJC7|Q6DJC7_XENLA	31.707	164	97	4	2409	2566	36	190	9.58e-14	78.2
sp|Q68DQ2|CRBG3_HUMAN	tr|Q6DJC7|Q6DJC7_XENLA	27.027	185	113	7	2572	2745	16	189	5.74e-08	61.2
sp|Q68DQ2|CRBG3_HUMAN	tr|Q6DJC7|Q6DJC7_XENLA	28.571	84	56	2	2754	2834	18	100	0.24	41.6
sp|Q68DQ2|CRBG3_HUMAN	tr|A0A5F4WN39|A0A5F4WN39_CALJA	27.225	382	242	11	2296	2656	55	421	1.67e-22	109
sp|Q68DQ2|CRBG3_HUMAN	tr|A0A5F4WN39|A0A5F4WN39_CALJA	26.462	359	226	14	2411	2745	76	420	3.68e-15	86.7
sp|Q68DQ2|CRBG3_HUMAN	tr|A0A5F4WN39|A0A5F4WN39_CALJA	25.852	352	232	11	2479	2810	54	396	1.32e-13	82.0
sp|Q68DQ2|CRBG3_HUMAN	tr|A0A5F4WN39|A0A5F4WN39_CALJA	27.148	291	167	11	2574	2834	56	331	2.09e-12	78.2
sp|Q68DQ2|CRBG3_HUMAN	tr|A0A2Y9E5X1|A0A2Y9E5X1_TRIMA	32.258	186	115	3	2475	2656	53	231	1.88e-22	104
sp|Q68DQ2|CRBG3_HUMAN	tr|A0A2Y9E5X1|A0A2Y9E5X1_TRIMA	31.056	161	96	4	2412	2566	80	231	9.91e-11	70.5
sp|Q68DQ2|CRBG3_HUMAN	tr|A0A2Y9E5X1|A0A2Y9E5X1_TRIMA	26.786	168	110	4	2677	2841	74	231	3.84e-05	53.5
sp|Q68DQ2|CRBG3_HUMAN	tr|A0A2Y9E5X1|A0A2Y9E5X1_TRIMA	33.028	109	60	4	2731	2834	41	141	8.92e-04	49.7
sp|Q68DQ2|CRBG3_HUMAN	tr|A0A2Y9E5X1|A0A2Y9E5X1_TRIMA	30.579	121	77	3	2329	2447	92	207	2.9	38.9
sp|Q68DQ2|CRBG3_HUMAN	tr|A0A2K5F6H6|A0A2K5F6H6_AOTNA	32.222	180	115	3	2476	2653	54	228	1.90e-22	104
sp|Q68DQ2|CRBG3_HUMAN	tr|A0A2K5F6H6|A0A2K5F6H6_AOTNA	29.487	156	105	4	2412	2566	80	231	9.45e-12	73.6
sp|Q68DQ2|CRBG3_HUMAN	tr|A0A2K5F6H6|A0A2K5F6H6_AOTNA	26.738	187	123	5	2665	2843	53	233	5.21e-07	59.3
sp|Q68DQ2|CRBG3_HUMAN	tr|A0A2K5F6H6|A0A2K5F6H6_AOTNA	27.778	108	69	3	2730	2834	40	141	0.057	43.9
sp|Q68DQ2|CRBG3_HUMAN	tr|A0A2K5F6H6|A0A2K5F6H6_AOTNA	28.378	148	89	5	2329	2467	92	231	0.16	42.7
sp|Q68DQ2|CRBG3_HUMAN	tr|A0A2K6MZU1|A0A2K6MZU1_RHIBE	32.402	179	114	2	2480	2656	25	198	2.36e-22	103
sp|Q68DQ2|CRBG3_HUMAN	tr|A0A2K6MZU1|A0A2K6MZU1_RHIBE	30.573	157	104	4	2411	2566	46	198	4.98e-11	70.5
sp|Q68DQ2|CRBG3_HUMAN	tr|A0A2K6MZU1|A0A2K6MZU1_RHIBE	30.405	148	91	3	2605	2745	55	197	7.33e-10	67.0
sp|Q68DQ2|CRBG3_HUMAN	tr|A0A2K6MZU1|A0A2K6MZU1_RHIBE	30.120	83	54	2	2754	2833	26	107	0.12	42.7
sp|Q68DQ2|CRBG3_HUMAN	tr|A0A2K6MZU1|A0A2K6MZU1_RHIBE	27.027	148	102	4	2677	2818	34	181	0.13	42.4
sp|Q68DQ2|CRBG3_HUMAN	tr|A0A096NRG7|A0A096NRG7_PAPAN	32.020	203	119	5	2476	2666	56	251	2.41e-22	104
sp|Q68DQ2|CRBG3_HUMAN	tr|A0A096NRG7|A0A096NRG7_PAPAN	28.846	156	106	4	2412	2566	82	233	2.47e-11	72.4
sp|Q68DQ2|CRBG3_HUMAN	tr|A0A096NRG7|A0A096NRG7_PAPAN	26.471	170	112	4	2677	2843	76	235	1.58e-06	57.8
sp|Q68DQ2|CRBG3_HUMAN	tr|A0A096NRG7|A0A096NRG7_PAPAN	27.027	148	91	5	2329	2467	94	233	5.9	37.7
sp|Q68DQ2|CRBG3_HUMAN	tr|A0A2K6A832|A0A2K6A832_MANLE	32.020	203	119	5	2476	2666	56	251	2.41e-22	104
sp|Q68DQ2|CRBG3_HUMAN	tr|A0A2K6A832|A0A2K6A832_MANLE	28.846	156	106	4	2412	2566	82	233	2.47e-11	72.4
sp|Q68DQ2|CRBG3_HUMAN	tr|A0A2K6A832|A0A2K6A832_MANLE	26.471	170	112	4	2677	2843	76	235	1.58e-06	57.8
sp|Q68DQ2|CRBG3_HUMAN	tr|A0A2K6A832|A0A2K6A832_MANLE	27.027	148	91	5	2329	2467	94	233	5.9	37.7
sp|Q68DQ2|CRBG3_HUMAN	tr|A0A1S3F0Y1|A0A1S3F0Y1_DIPOR	31.351	185	116	3	2476	2656	55	232	2.67e-22	104
sp|Q68DQ2|CRBG3_HUMAN	tr|A0A1S3F0Y1|A0A1S3F0Y1_DIPOR	31.056	161	96	4	2412	2566	81	232	6.07e-12	73.9
sp|Q68DQ2|CRBG3_HUMAN	tr|A0A1S3F0Y1|A0A1S3F0Y1_DIPOR	27.568	185	120	5	2665	2841	54	232	1.72e-06	57.8
sp|Q68DQ2|CRBG3_HUMAN	tr|A0A1S3F0Y1|A0A1S3F0Y1_DIPOR	29.730	111	69	3	2735	2842	46	150	0.005	47.4
sp|Q68DQ2|CRBG3_HUMAN	tr|A0A1S3F0Y1|A0A1S3F0Y1_DIPOR	27.731	119	79	3	2331	2447	95	208	7.5	37.4
sp|Q68DQ2|CRBG3_HUMAN	tr|G1MHV2|G1MHV2_AILME	32.402	179	114	3	2480	2656	25	198	2.72e-22	103
sp|Q68DQ2|CRBG3_HUMAN	tr|G1MHV2|G1MHV2_AILME	32.484	157	101	4	2411	2566	46	198	5.72e-12	73.2
sp|Q68DQ2|CRBG3_HUMAN	tr|G1MHV2|G1MHV2_AILME	28.492	179	114	5	2574	2745	26	197	2.06e-09	65.9
sp|Q68DQ2|CRBG3_HUMAN	tr|G1MHV2|G1MHV2_AILME	25.676	148	104	4	2677	2818	34	181	0.82	40.0
sp|Q68DQ2|CRBG3_HUMAN	tr|G1MHV2|G1MHV2_AILME	28.916	83	55	2	2754	2833	26	107	1.1	39.7
sp|Q68DQ2|CRBG3_HUMAN	tr|A0A5G3LAE8|A0A5G3LAE8_XENTR	31.937	191	123	3	2468	2656	10	195	2.84e-22	102
sp|Q68DQ2|CRBG3_HUMAN	tr|A0A5G3LAE8|A0A5G3LAE8_XENTR	27.160	162	105	4	2591	2745	39	194	2.28e-09	65.5
sp|Q68DQ2|CRBG3_HUMAN	tr|A0A5G3LAE8|A0A5G3LAE8_XENTR	27.329	161	102	4	2412	2566	44	195	1.13e-08	63.5
sp|Q68DQ2|CRBG3_HUMAN	tr|A0A5G3LAE8|A0A5G3LAE8_XENTR	26.012	173	121	4	2669	2834	23	195	4.17e-06	55.8
sp|Q68DQ2|CRBG3_HUMAN	tr|A0A2K5TPY4|A0A2K5TPY4_MACFA	32.020	203	119	5	2476	2666	56	251	3.12e-22	104
sp|Q68DQ2|CRBG3_HUMAN	tr|A0A2K5TPY4|A0A2K5TPY4_MACFA	28.846	156	106	4	2412	2566	82	233	3.24e-11	72.0
sp|Q68DQ2|CRBG3_HUMAN	tr|A0A2K5TPY4|A0A2K5TPY4_MACFA	25.882	170	113	4	2677	2843	76	235	2.75e-06	57.4
sp|Q68DQ2|CRBG3_HUMAN	tr|A0A2K5TPY4|A0A2K5TPY4_MACFA	27.703	148	90	5	2329	2467	94	233	3.9	38.5
sp|Q68DQ2|CRBG3_HUMAN	tr|E2R7P2|E2R7P2_CANLF	32.402	179	114	3	2480	2656	25	198	3.17e-22	102
sp|Q68DQ2|CRBG3_HUMAN	tr|E2R7P2|E2R7P2_CANLF	31.847	157	102	4	2411	2566	46	198	9.65e-12	72.4
sp|Q68DQ2|CRBG3_HUMAN	tr|E2R7P2|E2R7P2_CANLF	28.415	183	109	5	2574	2745	26	197	5.24e-09	64.7
sp|Q68DQ2|CRBG3_HUMAN	tr|E2R7P2|E2R7P2_CANLF	26.351	148	103	4	2677	2818	34	181	0.13	42.4
sp|Q68DQ2|CRBG3_HUMAN	tr|E2R7P2|E2R7P2_CANLF	28.916	83	55	2	2754	2833	26	107	1.2	39.7
sp|Q68DQ2|CRBG3_HUMAN	tr|H2QLE9|H2QLE9_PANTR	32.338	201	121	5	2476	2666	56	251	3.18e-22	104
sp|Q68DQ2|CRBG3_HUMAN	tr|H2QLE9|H2QLE9_PANTR	28.846	156	106	4	2412	2566	82	233	1.79e-09	66.6
sp|Q68DQ2|CRBG3_HUMAN	tr|H2QLE9|H2QLE9_PANTR	26.738	187	123	5	2665	2843	55	235	7.30e-05	52.8
sp|Q68DQ2|CRBG3_HUMAN	tr|H2QLE9|H2QLE9_PANTR	28.829	111	70	3	2730	2837	42	146	0.001	49.3
sp|Q68DQ2|CRBG3_HUMAN	tr|H2QLE9|H2QLE9_PANTR	28.926	121	79	3	2329	2447	94	209	1.4	39.7
sp|Q68DQ2|CRBG3_HUMAN	tr|A0A2R9A3H6|A0A2R9A3H6_PANPA	32.338	201	121	5	2476	2666	56	251	3.18e-22	104
sp|Q68DQ2|CRBG3_HUMAN	tr|A0A2R9A3H6|A0A2R9A3H6_PANPA	28.846	156	106	4	2412	2566	82	233	1.79e-09	66.6
sp|Q68DQ2|CRBG3_HUMAN	tr|A0A2R9A3H6|A0A2R9A3H6_PANPA	26.738	187	123	5	2665	2843	55	235	7.30e-05	52.8
sp|Q68DQ2|CRBG3_HUMAN	tr|A0A2R9A3H6|A0A2R9A3H6_PANPA	28.829	111	70	3	2730	2837	42	146	0.001	49.3
sp|Q68DQ2|CRBG3_HUMAN	tr|A0A2R9A3H6|A0A2R9A3H6_PANPA	28.926	121	79	3	2329	2447	94	209	1.4	39.7
sp|Q68DQ2|CRBG3_HUMAN	tr|A0A1S3PHS3|A0A1S3PHS3_SALSA	33.889	180	112	3	2479	2656	20	194	3.20e-22	102
sp|Q68DQ2|CRBG3_HUMAN	tr|A0A1S3PHS3|A0A1S3PHS3_SALSA	30.128	156	104	4	2412	2566	43	194	3.28e-11	70.9
sp|Q68DQ2|CRBG3_HUMAN	tr|A0A1S3PHS3|A0A1S3PHS3_SALSA	24.706	170	121	4	2672	2834	25	194	0.042	43.9
sp|Q68DQ2|CRBG3_HUMAN	tr|A0A2K6UZT8|A0A2K6UZT8_SAIBB	31.841	201	122	5	2476	2666	55	250	3.23e-22	103
sp|Q68DQ2|CRBG3_HUMAN	tr|A0A2K6UZT8|A0A2K6UZT8_SAIBB	30.128	156	104	4	2412	2566	81	232	3.66e-12	74.7
sp|Q68DQ2|CRBG3_HUMAN	tr|A0A2K6UZT8|A0A2K6UZT8_SAIBB	26.738	187	123	5	2665	2843	54	234	2.20e-06	57.4
sp|Q68DQ2|CRBG3_HUMAN	tr|A0A2K6UZT8|A0A2K6UZT8_SAIBB	27.778	108	69	3	2730	2834	41	142	0.013	45.8
sp|Q68DQ2|CRBG3_HUMAN	tr|A0A2K6UZT8|A0A2K6UZT8_SAIBB	27.703	148	90	5	2329	2467	93	232	0.42	41.2
sp|Q68DQ2|CRBG3_HUMAN	tr|H2P3W0|H2P3W0_PONAB	33.516	182	114	4	2477	2656	35	211	3.27e-22	103
sp|Q68DQ2|CRBG3_HUMAN	tr|H2P3W0|H2P3W0_PONAB	30.978	184	112	4	2389	2566	37	211	1.59e-16	86.7
sp|Q68DQ2|CRBG3_HUMAN	tr|H2P3W0|H2P3W0_PONAB	27.072	181	114	6	2574	2745	39	210	1.20e-08	63.9
sp|Q68DQ2|CRBG3_HUMAN	tr|H2P3W0|H2P3W0_PONAB	29.070	86	57	2	2752	2834	37	121	0.70	40.4
sp|Q68DQ2|CRBG3_HUMAN	tr|H2P3W0|H2P3W0_PONAB	25.301	166	115	5	2651	2810	24	186	1.3	39.7
sp|Q68DQ2|CRBG3_HUMAN	tr|M3WJG8|M3WJG8_FELCA	32.402	179	114	3	2480	2656	25	198	3.49e-22	102
sp|Q68DQ2|CRBG3_HUMAN	tr|M3WJG8|M3WJG8_FELCA	32.484	157	101	4	2411	2566	46	198	5.83e-12	73.2
sp|Q68DQ2|CRBG3_HUMAN	tr|M3WJG8|M3WJG8_FELCA	28.415	183	109	5	2574	2745	26	197	4.06e-09	64.7
sp|Q68DQ2|CRBG3_HUMAN	tr|M3WJG8|M3WJG8_FELCA	26.351	148	103	4	2677	2818	34	181	0.15	42.4
sp|Q68DQ2|CRBG3_HUMAN	tr|M3WJG8|M3WJG8_FELCA	28.916	83	55	2	2754	2833	26	107	1.2	39.7
sp|Q68DQ2|CRBG3_HUMAN	tr|G1R847|G1R847_NOMLE	32.402	179	114	2	2480	2656	25	198	3.59e-22	102
sp|Q68DQ2|CRBG3_HUMAN	tr|G1R847|G1R847_NOMLE	30.573	157	104	4	2411	2566	46	198	5.12e-11	70.5
sp|Q68DQ2|CRBG3_HUMAN	tr|G1R847|G1R847_NOMLE	30.405	148	91	3	2605	2745	55	197	9.29e-10	66.6
sp|Q68DQ2|CRBG3_HUMAN	tr|G1R847|G1R847_NOMLE	30.120	83	54	2	2754	2833	26	107	0.14	42.4
sp|Q68DQ2|CRBG3_HUMAN	tr|G1R847|G1R847_NOMLE	27.027	148	102	4	2677	2818	34	181	0.19	42.0
sp|Q68DQ2|CRBG3_HUMAN	tr|F7BYK2|F7BYK2_XENTR	31.937	191	123	3	2468	2656	20	205	3.67e-22	102
sp|Q68DQ2|CRBG3_HUMAN	tr|F7BYK2|F7BYK2_XENTR	27.160	162	105	4	2591	2745	49	204	2.73e-09	65.5
sp|Q68DQ2|CRBG3_HUMAN	tr|F7BYK2|F7BYK2_XENTR	27.329	161	102	4	2412	2566	54	205	1.34e-08	63.5
sp|Q68DQ2|CRBG3_HUMAN	tr|F7BYK2|F7BYK2_XENTR	26.012	173	121	4	2669	2834	33	205	4.84e-06	55.8
sp|Q68DQ2|CRBG3_HUMAN	tr|A0A2J8QN05|A0A2J8QN05_PANTR	32.402	179	114	2	2480	2656	25	198	3.73e-22	102
sp|Q68DQ2|CRBG3_HUMAN	tr|A0A2J8QN05|A0A2J8QN05_PANTR	30.573	157	104	4	2411	2566	46	198	7.21e-11	70.1
sp|Q68DQ2|CRBG3_HUMAN	tr|A0A2J8QN05|A0A2J8QN05_PANTR	30.405	148	91	3	2605	2745	55	197	1.07e-09	66.6
sp|Q68DQ2|CRBG3_HUMAN	tr|A0A2J8QN05|A0A2J8QN05_PANTR	30.120	83	54	2	2754	2833	26	107	0.15	42.4
sp|Q68DQ2|CRBG3_HUMAN	tr|A0A2J8QN05|A0A2J8QN05_PANTR	27.027	148	102	4	2677	2818	34	181	0.17	42.4
sp|Q68DQ2|CRBG3_HUMAN	tr|A0A2R9B6F6|A0A2R9B6F6_PANPA	32.402	179	114	2	2480	2656	25	198	3.73e-22	102
sp|Q68DQ2|CRBG3_HUMAN	tr|A0A2R9B6F6|A0A2R9B6F6_PANPA	30.573	157	104	4	2411	2566	46	198	7.21e-11	70.1
sp|Q68DQ2|CRBG3_HUMAN	tr|A0A2R9B6F6|A0A2R9B6F6_PANPA	30.405	148	91	3	2605	2745	55	197	1.07e-09	66.6
sp|Q68DQ2|CRBG3_HUMAN	tr|A0A2R9B6F6|A0A2R9B6F6_PANPA	30.120	83	54	2	2754	2833	26	107	0.15	42.4
sp|Q68DQ2|CRBG3_HUMAN	tr|A0A2R9B6F6|A0A2R9B6F6_PANPA	27.027	148	102	4	2677	2818	34	181	0.17	42.4
sp|Q68DQ2|CRBG3_HUMAN	tr|A0A060WLY4|A0A060WLY4_ONCMY	33.889	180	112	3	2479	2656	20	194	3.81e-22	102
sp|Q68DQ2|CRBG3_HUMAN	tr|A0A060WLY4|A0A060WLY4_ONCMY	30.128	156	104	4	2412	2566	43	194	2.33e-11	71.2
sp|Q68DQ2|CRBG3_HUMAN	tr|A0A060WLY4|A0A060WLY4_ONCMY	24.706	170	121	4	2672	2834	25	194	0.065	43.5
sp|Q68DQ2|CRBG3_HUMAN	tr|G3HVI7|G3HVI7_CRIGR	30.052	193	127	3	2466	2656	1704	1890	3.81e-22	112
sp|Q68DQ2|CRBG3_HUMAN	tr|G3HVI7|G3HVI7_CRIGR	28.986	207	118	7	2536	2726	1677	1870	3.42e-13	82.4
sp|Q68DQ2|CRBG3_HUMAN	tr|G3HVI7|G3HVI7_CRIGR	32.716	162	94	5	2411	2566	1738	1890	5.66e-13	81.6
sp|Q68DQ2|CRBG3_HUMAN	tr|G3HVI7|G3HVI7_CRIGR	26.490	151	105	4	2677	2821	1726	1876	0.002	50.4
sp|Q68DQ2|CRBG3_HUMAN	tr|G3HVI7|G3HVI7_CRIGR	33.636	110	64	5	2731	2833	1692	1799	0.007	48.5
sp|Q68DQ2|CRBG3_HUMAN	tr|G3HVI7|G3HVI7_CRIGR	26.923	156	102	5	2297	2447	1718	1866	0.37	42.7
sp|Q68DQ2|CRBG3_HUMAN	tr|G3HVI7|G3HVI7_CRIGR	37.037	54	27	2	2329	2382	1843	1889	5.7	38.9
sp|Q68DQ2|CRBG3_HUMAN	tr|G3SCP7|G3SCP7_GORGO	32.402	179	114	2	2480	2656	25	198	3.96e-22	102
sp|Q68DQ2|CRBG3_HUMAN	tr|G3SCP7|G3SCP7_GORGO	30.573	157	104	4	2411	2566	46	198	7.42e-11	70.1
sp|Q68DQ2|CRBG3_HUMAN	tr|G3SCP7|G3SCP7_GORGO	30.405	148	91	3	2605	2745	55	197	7.84e-10	67.0
sp|Q68DQ2|CRBG3_HUMAN	tr|G3SCP7|G3SCP7_GORGO	27.027	148	102	4	2677	2818	34	181	0.15	42.4
sp|Q68DQ2|CRBG3_HUMAN	tr|G3SCP7|G3SCP7_GORGO	30.120	83	54	2	2754	2833	26	107	0.35	41.2
sp|Q68DQ2|CRBG3_HUMAN	tr|F7F0F8|F7F0F8_MACMU	32.020	203	119	5	2476	2666	56	251	3.96e-22	103
sp|Q68DQ2|CRBG3_HUMAN	tr|F7F0F8|F7F0F8_MACMU	28.846	156	106	4	2412	2566	82	233	3.73e-11	71.6
sp|Q68DQ2|CRBG3_HUMAN	tr|F7F0F8|F7F0F8_MACMU	25.882	170	113	4	2677	2843	76	235	2.93e-06	57.0
sp|Q68DQ2|CRBG3_HUMAN	tr|F7F0F8|F7F0F8_MACMU	27.703	148	90	5	2329	2467	94	233	4.1	38.1
sp|Q68DQ2|CRBG3_HUMAN	tr|F7GNU3|F7GNU3_CALJA	31.720	186	119	4	2474	2656	51	231	3.96e-22	103
sp|Q68DQ2|CRBG3_HUMAN	tr|F7GNU3|F7GNU3_CALJA	29.487	156	105	4	2412	2566	80	231	9.36e-12	73.6
sp|Q68DQ2|CRBG3_HUMAN	tr|F7GNU3|F7GNU3_CALJA	26.344	186	119	5	2667	2843	57	233	7.61e-07	58.9
sp|Q68DQ2|CRBG3_HUMAN	tr|F7GNU3|F7GNU3_CALJA	27.027	148	91	5	2329	2467	92	231	0.81	40.4
sp|Q68DQ2|CRBG3_HUMAN	tr|A0A096NW63|A0A096NW63_PAPAN	30.986	213	130	4	2446	2656	1	198	3.99e-22	102
sp|Q68DQ2|CRBG3_HUMAN	tr|A0A096NW63|A0A096NW63_PAPAN	29.936	157	105	4	2411	2566	46	198	1.40e-10	68.9
sp|Q68DQ2|CRBG3_HUMAN	tr|A0A096NW63|A0A096NW63_PAPAN	29.730	148	92	3	2605	2745	55	197	2.28e-09	65.5
sp|Q68DQ2|CRBG3_HUMAN	tr|A0A096NW63|A0A096NW63_PAPAN	26.316	152	106	4	2677	2822	34	185	0.24	41.6
sp|Q68DQ2|CRBG3_HUMAN	tr|A0A096NW63|A0A096NW63_PAPAN	28.916	83	55	2	2754	2833	26	107	0.43	40.8
sp|Q68DQ2|CRBG3_HUMAN	tr|H2P3X0|H2P3X0_PONAB	32.967	182	111	3	2476	2653	56	230	4.40e-22	103
sp|Q68DQ2|CRBG3_HUMAN	tr|H2P3X0|H2P3X0_PONAB	29.487	156	105	4	2412	2566	82	233	2.29e-10	69.3
sp|Q68DQ2|CRBG3_HUMAN	tr|H2P3X0|H2P3X0_PONAB	25.294	170	114	4	2677	2843	76	235	1.07e-05	55.5
sp|Q68DQ2|CRBG3_HUMAN	tr|H2P3X0|H2P3X0_PONAB	28.947	114	70	4	2729	2837	39	146	0.13	42.7
sp|Q68DQ2|CRBG3_HUMAN	tr|H2P3X0|H2P3X0_PONAB	28.099	121	80	3	2329	2447	94	209	1.4	39.7
sp|Q68DQ2|CRBG3_HUMAN	sp|Q007T1|CRBB1_PIG	31.892	185	115	3	2476	2656	53	230	4.68e-22	103
sp|Q68DQ2|CRBG3_HUMAN	sp|Q007T1|CRBB1_PIG	31.056	161	96	4	2412	2566	79	230	7.70e-12	73.6
sp|Q68DQ2|CRBG3_HUMAN	sp|Q007T1|CRBB1_PIG	26.486	185	122	5	2665	2841	52	230	1.41e-05	55.1
sp|Q68DQ2|CRBG3_HUMAN	sp|Q007T1|CRBB1_PIG	26.351	148	95	4	2329	2467	91	233	4.1	38.1
sp|Q68DQ2|CRBG3_HUMAN	tr|A0A2K6EVW7|A0A2K6EVW7_PROCO	33.166	199	123	5	2460	2656	1	191	4.69e-22	102
sp|Q68DQ2|CRBG3_HUMAN	tr|A0A2K6EVW7|A0A2K6EVW7_PROCO	31.522	184	111	4	2389	2566	17	191	4.82e-17	87.8
sp|Q68DQ2|CRBG3_HUMAN	tr|A0A2K6EVW7|A0A2K6EVW7_PROCO	27.624	181	113	6	2574	2745	19	190	6.29e-09	64.3
sp|Q68DQ2|CRBG3_HUMAN	tr|A0A2K6EVW7|A0A2K6EVW7_PROCO	30.233	86	56	2	2752	2834	17	101	0.22	41.6
sp|Q68DQ2|CRBG3_HUMAN	tr|A0A2K6EVW7|A0A2K6EVW7_PROCO	25.517	145	102	3	2672	2810	22	166	3.3	38.1
sp|Q68DQ2|CRBG3_HUMAN	tr|H0WMS9|H0WMS9_OTOGA	33.166	199	123	5	2460	2656	1	191	4.69e-22	102
sp|Q68DQ2|CRBG3_HUMAN	tr|H0WMS9|H0WMS9_OTOGA	31.522	184	111	4	2389	2566	17	191	4.82e-17	87.8
sp|Q68DQ2|CRBG3_HUMAN	tr|H0WMS9|H0WMS9_OTOGA	27.624	181	113	6	2574	2745	19	190	6.29e-09	64.3
sp|Q68DQ2|CRBG3_HUMAN	tr|H0WMS9|H0WMS9_OTOGA	30.233	86	56	2	2752	2834	17	101	0.22	41.6
sp|Q68DQ2|CRBG3_HUMAN	tr|H0WMS9|H0WMS9_OTOGA	25.517	145	102	3	2672	2810	22	166	3.3	38.1
sp|Q68DQ2|CRBG3_HUMAN	tr|A0A1L8H4T8|A0A1L8H4T8_XENLA	32.044	181	116	3	2478	2656	20	195	5.01e-22	102
sp|Q68DQ2|CRBG3_HUMAN	tr|A0A1L8H4T8|A0A1L8H4T8_XENLA	26.708	161	103	4	2412	2566	44	195	1.43e-08	63.2
sp|Q68DQ2|CRBG3_HUMAN	tr|A0A1L8H4T8|A0A1L8H4T8_XENLA	26.590	173	120	4	2669	2834	23	195	2.76e-06	56.6
sp|Q68DQ2|CRBG3_HUMAN	tr|A0A1L8H4T8|A0A1L8H4T8_XENLA	27.381	84	57	2	2757	2837	26	108	0.053	43.5
sp|Q68DQ2|CRBG3_HUMAN	tr|G1MIE2|G1MIE2_AILME	31.351	185	116	3	2476	2656	52	229	5.13e-22	103
sp|Q68DQ2|CRBG3_HUMAN	tr|G1MIE2|G1MIE2_AILME	32.051	156	101	4	2412	2566	78	229	1.46e-12	75.9
sp|Q68DQ2|CRBG3_HUMAN	tr|G1MIE2|G1MIE2_AILME	27.381	168	109	4	2677	2841	72	229	1.43e-06	58.2
sp|Q68DQ2|CRBG3_HUMAN	tr|G1MIE2|G1MIE2_AILME	28.440	109	69	3	2729	2834	37	139	0.033	44.7
sp|Q68DQ2|CRBG3_HUMAN	tr|G1MIE2|G1MIE2_AILME	30.252	119	76	3	2331	2447	92	205	0.56	40.8
sp|Q68DQ2|CRBG3_HUMAN	tr|A0A1L8EX84|A0A1L8EX84_XENLA	23.821	424	241	13	2329	2745	35	383	5.21e-22	106
sp|Q68DQ2|CRBG3_HUMAN	tr|A0A1L8EX84|A0A1L8EX84_XENLA	24.561	399	219	10	2479	2824	1	370	3.69e-20	101
sp|Q68DQ2|CRBG3_HUMAN	tr|A0A2K6K442|A0A2K6K442_RHIBE	32.020	203	119	5	2476	2666	56	251	5.27e-22	103
sp|Q68DQ2|CRBG3_HUMAN	tr|A0A2K6K442|A0A2K6K442_RHIBE	28.846	156	106	4	2412	2566	82	233	3.06e-11	72.0
sp|Q68DQ2|CRBG3_HUMAN	tr|A0A2K6K442|A0A2K6K442_RHIBE	26.471	170	112	4	2677	2843	76	235	2.33e-06	57.4
sp|Q68DQ2|CRBG3_HUMAN	tr|A0A2K6K442|A0A2K6K442_RHIBE	27.778	108	69	3	2730	2834	42	143	0.22	42.4
sp|Q68DQ2|CRBG3_HUMAN	tr|A0A2K6K442|A0A2K6K442_RHIBE	27.027	148	91	5	2329	2467	94	233	6.5	37.7
sp|Q68DQ2|CRBG3_HUMAN	sp|P53674|CRBB1_HUMAN	32.338	201	121	5	2476	2666	56	251	5.32e-22	103
sp|Q68DQ2|CRBG3_HUMAN	sp|P53674|CRBB1_HUMAN	28.846	156	106	4	2412	2566	82	233	1.36e-09	67.0
sp|Q68DQ2|CRBG3_HUMAN	sp|P53674|CRBB1_HUMAN	26.738	187	123	5	2665	2843	55	235	1.35e-04	52.0
sp|Q68DQ2|CRBG3_HUMAN	sp|P53674|CRBB1_HUMAN	27.928	111	71	3	2730	2837	42	146	0.002	48.1
sp|Q68DQ2|CRBG3_HUMAN	sp|P53674|CRBB1_HUMAN	28.926	121	79	3	2329	2447	94	209	1.5	39.7
sp|Q68DQ2|CRBG3_HUMAN	tr|F7DA11|F7DA11_HORSE	31.522	184	117	3	2476	2656	52	229	5.51e-22	103
sp|Q68DQ2|CRBG3_HUMAN	tr|F7DA11|F7DA11_HORSE	30.128	156	104	4	2412	2566	78	229	6.23e-11	70.9
sp|Q68DQ2|CRBG3_HUMAN	tr|F7DA11|F7DA11_HORSE	25.946	185	123	5	2665	2841	51	229	8.02e-07	58.9
sp|Q68DQ2|CRBG3_HUMAN	tr|F7DA11|F7DA11_HORSE	28.302	106	67	3	2735	2837	43	142	0.005	47.0
sp|Q68DQ2|CRBG3_HUMAN	tr|F7DA11|F7DA11_HORSE	29.412	119	77	3	2331	2447	92	205	2.9	38.9
sp|Q68DQ2|CRBG3_HUMAN	tr|F7FCN3|F7FCN3_MACMU	31.844	179	115	2	2480	2656	25	198	5.86e-22	102
sp|Q68DQ2|CRBG3_HUMAN	tr|F7FCN3|F7FCN3_MACMU	29.936	157	105	4	2411	2566	46	198	1.23e-10	69.3
sp|Q68DQ2|CRBG3_HUMAN	tr|F7FCN3|F7FCN3_MACMU	29.730	148	92	3	2605	2745	55	197	1.75e-09	65.9
sp|Q68DQ2|CRBG3_HUMAN	tr|F7FCN3|F7FCN3_MACMU	26.316	152	106	4	2677	2822	34	185	0.18	42.0
sp|Q68DQ2|CRBG3_HUMAN	tr|F7FCN3|F7FCN3_MACMU	28.916	83	55	2	2754	2833	26	107	0.36	41.2
sp|Q68DQ2|CRBG3_HUMAN	tr|G7PHE6|G7PHE6_MACFA	31.844	179	115	2	2480	2656	25	198	5.86e-22	102
sp|Q68DQ2|CRBG3_HUMAN	tr|G7PHE6|G7PHE6_MACFA	29.936	157	105	4	2411	2566	46	198	1.23e-10	69.3
sp|Q68DQ2|CRBG3_HUMAN	tr|G7PHE6|G7PHE6_MACFA	29.730	148	92	3	2605	2745	55	197	1.75e-09	65.9
sp|Q68DQ2|CRBG3_HUMAN	tr|G7PHE6|G7PHE6_MACFA	26.316	152	106	4	2677	2822	34	185	0.18	42.0
sp|Q68DQ2|CRBG3_HUMAN	tr|G7PHE6|G7PHE6_MACFA	28.916	83	55	2	2754	2833	26	107	0.36	41.2
sp|Q68DQ2|CRBG3_HUMAN	tr|A0A099ZEB4|A0A099ZEB4_TINGU	34.444	180	111	4	2479	2656	2	176	5.94e-22	101
sp|Q68DQ2|CRBG3_HUMAN	tr|A0A099ZEB4|A0A099ZEB4_TINGU	32.075	159	103	4	2409	2566	22	176	1.32e-14	80.1
sp|Q68DQ2|CRBG3_HUMAN	tr|A0A099ZEB4|A0A099ZEB4_TINGU	27.624	181	113	6	2574	2745	4	175	1.83e-08	62.4
sp|Q68DQ2|CRBG3_HUMAN	tr|A0A099ZEB4|A0A099ZEB4_TINGU	29.762	84	55	2	2754	2834	4	86	0.71	40.0
sp|Q68DQ2|CRBG3_HUMAN	tr|A0A099ZEB4|A0A099ZEB4_TINGU	24.432	176	121	4	2672	2841	7	176	1.8	38.9
sp|Q68DQ2|CRBG3_HUMAN	tr|A0A2K6UDL9|A0A2K6UDL9_SAIBB	33.166	199	123	5	2460	2656	1	191	6.51e-22	101
sp|Q68DQ2|CRBG3_HUMAN	tr|A0A2K6UDL9|A0A2K6UDL9_SAIBB	30.978	184	112	4	2389	2566	17	191	1.13e-16	86.7
sp|Q68DQ2|CRBG3_HUMAN	tr|A0A2K6UDL9|A0A2K6UDL9_SAIBB	27.072	181	114	6	2574	2745	19	190	1.39e-08	63.2
sp|Q68DQ2|CRBG3_HUMAN	tr|A0A2K6UDL9|A0A2K6UDL9_SAIBB	37.255	51	29	1	2787	2834	51	101	0.45	40.8
sp|Q68DQ2|CRBG3_HUMAN	tr|A0A2K6UDL9|A0A2K6UDL9_SAIBB	25.517	145	102	3	2672	2810	22	166	3.6	38.1
sp|Q68DQ2|CRBG3_HUMAN	tr|A0A096NW62|A0A096NW62_PAPAN	33.166	199	123	5	2460	2656	1	191	6.51e-22	101
sp|Q68DQ2|CRBG3_HUMAN	tr|A0A096NW62|A0A096NW62_PAPAN	30.978	184	112	4	2389	2566	17	191	1.13e-16	86.7
sp|Q68DQ2|CRBG3_HUMAN	tr|A0A096NW62|A0A096NW62_PAPAN	27.072	181	114	6	2574	2745	19	190	1.39e-08	63.2
sp|Q68DQ2|CRBG3_HUMAN	tr|A0A096NW62|A0A096NW62_PAPAN	37.255	51	29	1	2787	2834	51	101	0.45	40.8
sp|Q68DQ2|CRBG3_HUMAN	tr|A0A096NW62|A0A096NW62_PAPAN	25.517	145	102	3	2672	2810	22	166	3.6	38.1
sp|Q68DQ2|CRBG3_HUMAN	tr|G1R850|G1R850_NOMLE	33.166	199	123	5	2460	2656	1	191	6.51e-22	101
sp|Q68DQ2|CRBG3_HUMAN	tr|G1R850|G1R850_NOMLE	30.978	184	112	4	2389	2566	17	191	1.13e-16	86.7
sp|Q68DQ2|CRBG3_HUMAN	tr|G1R850|G1R850_NOMLE	27.072	181	114	6	2574	2745	19	190	1.39e-08	63.2
sp|Q68DQ2|CRBG3_HUMAN	tr|G1R850|G1R850_NOMLE	37.255	51	29	1	2787	2834	51	101	0.45	40.8
sp|Q68DQ2|CRBG3_HUMAN	tr|G1R850|G1R850_NOMLE	25.517	145	102	3	2672	2810	22	166	3.6	38.1
sp|Q68DQ2|CRBG3_HUMAN	sp|P43320|CRBB2_HUMAN	33.166	199	123	5	2460	2656	1	191	6.51e-22	101
sp|Q68DQ2|CRBG3_HUMAN	sp|P43320|CRBB2_HUMAN	30.978	184	112	4	2389	2566	17	191	1.13e-16	86.7
sp|Q68DQ2|CRBG3_HUMAN	sp|P43320|CRBB2_HUMAN	27.072	181	114	6	2574	2745	19	190	1.39e-08	63.2
sp|Q68DQ2|CRBG3_HUMAN	sp|P43320|CRBB2_HUMAN	37.255	51	29	1	2787	2834	51	101	0.45	40.8
sp|Q68DQ2|CRBG3_HUMAN	sp|P43320|CRBB2_HUMAN	25.517	145	102	3	2672	2810	22	166	3.6	38.1
sp|Q68DQ2|CRBG3_HUMAN	tr|A0A0D9RCT3|A0A0D9RCT3_CHLSB	33.166	199	123	5	2460	2656	1	191	6.51e-22	101
sp|Q68DQ2|CRBG3_HUMAN	tr|A0A0D9RCT3|A0A0D9RCT3_CHLSB	30.978	184	112	4	2389	2566	17	191	1.13e-16	86.7
sp|Q68DQ2|CRBG3_HUMAN	tr|A0A0D9RCT3|A0A0D9RCT3_CHLSB	27.072	181	114	6	2574	2745	19	190	1.39e-08	63.2
sp|Q68DQ2|CRBG3_HUMAN	tr|A0A0D9RCT3|A0A0D9RCT3_CHLSB	37.255	51	29	1	2787	2834	51	101	0.45	40.8
sp|Q68DQ2|CRBG3_HUMAN	tr|A0A0D9RCT3|A0A0D9RCT3_CHLSB	25.517	145	102	3	2672	2810	22	166	3.6	38.1
sp|Q68DQ2|CRBG3_HUMAN	tr|A0A2K5NA26|A0A2K5NA26_CERAT	33.166	199	123	5	2460	2656	1	191	6.51e-22	101
sp|Q68DQ2|CRBG3_HUMAN	tr|A0A2K5NA26|A0A2K5NA26_CERAT	30.978	184	112	4	2389	2566	17	191	1.13e-16	86.7
sp|Q68DQ2|CRBG3_HUMAN	tr|A0A2K5NA26|A0A2K5NA26_CERAT	27.072	181	114	6	2574	2745	19	190	1.39e-08	63.2
sp|Q68DQ2|CRBG3_HUMAN	tr|A0A2K5NA26|A0A2K5NA26_CERAT	37.255	51	29	1	2787	2834	51	101	0.45	40.8
sp|Q68DQ2|CRBG3_HUMAN	tr|A0A2K5NA26|A0A2K5NA26_CERAT	25.517	145	102	3	2672	2810	22	166	3.6	38.1
sp|Q68DQ2|CRBG3_HUMAN	tr|A0A1S2ZVM8|A0A1S2ZVM8_ERIEU	32.967	182	115	3	2477	2656	15	191	6.76e-22	101
sp|Q68DQ2|CRBG3_HUMAN	tr|A0A1S2ZVM8|A0A1S2ZVM8_ERIEU	32.298	161	94	4	2412	2566	40	191	5.03e-15	82.0
sp|Q68DQ2|CRBG3_HUMAN	tr|A0A1S2ZVM8|A0A1S2ZVM8_ERIEU	26.519	181	115	6	2574	2745	19	190	3.20e-08	62.0
sp|Q68DQ2|CRBG3_HUMAN	tr|A0A1S2ZVM8|A0A1S2ZVM8_ERIEU	29.126	103	61	3	2735	2834	8	101	0.028	44.3
sp|Q68DQ2|CRBG3_HUMAN	tr|A0A1S2ZVM8|A0A1S2ZVM8_ERIEU	27.097	155	103	4	2666	2810	12	166	0.17	42.0
sp|Q68DQ2|CRBG3_HUMAN	tr|A4L9L5|A4L9L5_CAVPO	31.285	179	116	3	2480	2656	25	198	7.17e-22	102
sp|Q68DQ2|CRBG3_HUMAN	tr|A4L9L5|A4L9L5_CAVPO	32.484	157	101	4	2411	2566	46	198	4.87e-12	73.6
sp|Q68DQ2|CRBG3_HUMAN	tr|A4L9L5|A4L9L5_CAVPO	31.034	145	82	6	2574	2709	26	161	1.58e-09	65.9
sp|Q68DQ2|CRBG3_HUMAN	tr|A4L9L5|A4L9L5_CAVPO	25.000	152	108	3	2677	2822	34	185	0.088	43.1
sp|Q68DQ2|CRBG3_HUMAN	tr|A4L9L5|A4L9L5_CAVPO	29.762	84	55	2	2754	2834	26	108	0.17	42.0
sp|Q68DQ2|CRBG3_HUMAN	tr|A0A2Y9LA59|A0A2Y9LA59_DELLE	30.000	190	124	4	2469	2656	25	207	7.37e-22	102
sp|Q68DQ2|CRBG3_HUMAN	tr|A0A2Y9LA59|A0A2Y9LA59_DELLE	31.210	157	103	4	2411	2566	55	207	4.82e-12	73.6
sp|Q68DQ2|CRBG3_HUMAN	tr|A0A2Y9LA59|A0A2Y9LA59_DELLE	30.723	166	89	6	2574	2726	35	187	8.65e-10	67.0
sp|Q68DQ2|CRBG3_HUMAN	tr|A0A2Y9LA59|A0A2Y9LA59_DELLE	25.786	159	112	4	2666	2818	32	190	0.075	43.5
sp|Q68DQ2|CRBG3_HUMAN	tr|A0A2Y9LA59|A0A2Y9LA59_DELLE	27.885	104	63	4	2734	2834	23	117	0.12	42.7
sp|Q68DQ2|CRBG3_HUMAN	tr|E2R5F6|E2R5F6_CANLF	31.351	185	116	3	2476	2656	52	229	7.66e-22	102
sp|Q68DQ2|CRBG3_HUMAN	tr|E2R5F6|E2R5F6_CANLF	31.410	156	102	4	2412	2566	78	229	1.41e-12	75.9
sp|Q68DQ2|CRBG3_HUMAN	tr|E2R5F6|E2R5F6_CANLF	27.568	185	120	5	2665	2841	51	229	1.44e-06	58.2
sp|Q68DQ2|CRBG3_HUMAN	tr|E2R5F6|E2R5F6_CANLF	29.126	103	64	3	2735	2834	43	139	0.018	45.4
sp|Q68DQ2|CRBG3_HUMAN	tr|E2R5F6|E2R5F6_CANLF	29.412	119	77	3	2331	2447	92	205	3.5	38.5
sp|Q68DQ2|CRBG3_HUMAN	tr|F7FCM9|F7FCM9_MACMU	33.166	199	123	5	2460	2656	1	191	7.66e-22	101
sp|Q68DQ2|CRBG3_HUMAN	tr|F7FCM9|F7FCM9_MACMU	30.435	184	113	4	2389	2566	17	191	5.27e-16	84.7
sp|Q68DQ2|CRBG3_HUMAN	tr|F7FCM9|F7FCM9_MACMU	26.519	181	115	6	2574	2745	19	190	6.43e-08	61.2
sp|Q68DQ2|CRBG3_HUMAN	tr|F7FCM9|F7FCM9_MACMU	37.255	51	29	1	2787	2834	51	101	0.47	40.8
sp|Q68DQ2|CRBG3_HUMAN	tr|F7FCM9|F7FCM9_MACMU	25.517	145	102	3	2672	2810	22	166	3.7	38.1
sp|Q68DQ2|CRBG3_HUMAN	tr|A0A2K5V4B5|A0A2K5V4B5_MACFA	33.166	199	123	5	2460	2656	1	191	7.66e-22	101
sp|Q68DQ2|CRBG3_HUMAN	tr|A0A2K5V4B5|A0A2K5V4B5_MACFA	30.435	184	113	4	2389	2566	17	191	5.27e-16	84.7
sp|Q68DQ2|CRBG3_HUMAN	tr|A0A2K5V4B5|A0A2K5V4B5_MACFA	26.519	181	115	6	2574	2745	19	190	6.43e-08	61.2
sp|Q68DQ2|CRBG3_HUMAN	tr|A0A2K5V4B5|A0A2K5V4B5_MACFA	37.255	51	29	1	2787	2834	51	101	0.47	40.8
sp|Q68DQ2|CRBG3_HUMAN	tr|A0A2K5V4B5|A0A2K5V4B5_MACFA	25.517	145	102	3	2672	2810	22	166	3.7	38.1
sp|Q68DQ2|CRBG3_HUMAN	sp|Q9JJU9|CRBB3_MOUSE	31.285	179	116	2	2480	2656	25	198	7.67e-22	101
sp|Q68DQ2|CRBG3_HUMAN	sp|Q9JJU9|CRBB3_MOUSE	33.121	157	100	4	2411	2566	46	198	4.97e-13	76.3
sp|Q68DQ2|CRBG3_HUMAN	sp|Q9JJU9|CRBB3_MOUSE	32.215	149	75	6	2574	2709	26	161	1.31e-10	69.3
sp|Q68DQ2|CRBG3_HUMAN	sp|Q9JJU9|CRBB3_MOUSE	27.027	148	102	4	2677	2818	34	181	0.038	44.3
sp|Q68DQ2|CRBG3_HUMAN	sp|Q9JJU9|CRBB3_MOUSE	30.120	83	54	2	2754	2833	26	107	0.091	43.1
sp|Q68DQ2|CRBG3_HUMAN	sp|Q9JJU9|CRBB3_MOUSE	26.752	157	103	5	2296	2447	25	174	1.8	38.9
sp|Q68DQ2|CRBG3_HUMAN	sp|Q9JJU9|CRBB3_MOUSE	32.857	70	39	3	2314	2382	135	197	8.0	37.0
sp|Q68DQ2|CRBG3_HUMAN	tr|A0A091I7X3|A0A091I7X3_CALAN	29.775	178	118	2	2481	2656	1	173	7.82e-22	100
sp|Q68DQ2|CRBG3_HUMAN	tr|A0A091I7X3|A0A091I7X3_CALAN	28.351	194	112	7	2574	2753	1	181	4.85e-12	72.8
sp|Q68DQ2|CRBG3_HUMAN	tr|A0A091I7X3|A0A091I7X3_CALAN	28.289	152	103	5	2410	2560	20	166	2.13e-08	62.0
sp|Q68DQ2|CRBG3_HUMAN	tr|A0A091I7X3|A0A091I7X3_CALAN	26.490	151	105	3	2677	2821	9	159	0.050	43.5
sp|Q68DQ2|CRBG3_HUMAN	tr|A0A091I7X3|A0A091I7X3_CALAN	29.762	84	55	2	2754	2834	1	83	0.086	42.7
sp|Q68DQ2|CRBG3_HUMAN	tr|A0A091I7X3|A0A091I7X3_CALAN	32.857	70	39	3	2314	2382	110	172	1.4	38.9
sp|Q68DQ2|CRBG3_HUMAN	tr|A0A1L8HD37|A0A1L8HD37_XENLA	30.952	210	133	5	2452	2656	3	205	7.98e-22	102
sp|Q68DQ2|CRBG3_HUMAN	tr|A0A1L8HD37|A0A1L8HD37_XENLA	27.160	162	105	4	2591	2745	49	204	3.80e-09	65.1
sp|Q68DQ2|CRBG3_HUMAN	tr|A0A1L8HD37|A0A1L8HD37_XENLA	26.708	161	103	4	2412	2566	54	205	7.55e-09	64.3
sp|Q68DQ2|CRBG3_HUMAN	tr|A0A1L8HD37|A0A1L8HD37_XENLA	25.714	175	123	4	2667	2834	31	205	2.07e-06	57.0
sp|Q68DQ2|CRBG3_HUMAN	tr|M3YQH0|M3YQH0_MUSPF	32.402	179	114	3	2480	2656	25	198	8.05e-22	101
sp|Q68DQ2|CRBG3_HUMAN	tr|M3YQH0|M3YQH0_MUSPF	32.484	157	101	4	2411	2566	46	198	1.02e-11	72.4
sp|Q68DQ2|CRBG3_HUMAN	tr|M3YQH0|M3YQH0_MUSPF	28.415	183	109	5	2574	2745	26	197	6.76e-09	64.3
sp|Q68DQ2|CRBG3_HUMAN	tr|M3YQH0|M3YQH0_MUSPF	26.351	148	103	4	2677	2818	34	181	0.32	41.2
sp|Q68DQ2|CRBG3_HUMAN	tr|M3YQH0|M3YQH0_MUSPF	28.916	83	55	2	2754	2833	26	107	1.2	39.7
sp|Q68DQ2|CRBG3_HUMAN	tr|M3YQH0|M3YQH0_MUSPF	26.115	157	104	6	2296	2447	25	174	3.5	38.1
sp|Q68DQ2|CRBG3_HUMAN	tr|A0A340XIE1|A0A340XIE1_LIPVE	30.726	179	117	3	2480	2656	25	198	8.28e-22	101
sp|Q68DQ2|CRBG3_HUMAN	tr|A0A340XIE1|A0A340XIE1_LIPVE	32.716	162	94	5	2411	2566	46	198	1.25e-12	75.1
sp|Q68DQ2|CRBG3_HUMAN	tr|A0A340XIE1|A0A340XIE1_LIPVE	28.108	185	107	6	2574	2745	26	197	8.97e-09	63.9
sp|Q68DQ2|CRBG3_HUMAN	tr|A0A340XIE1|A0A340XIE1_LIPVE	29.762	84	55	2	2754	2834	26	108	0.18	42.0
sp|Q68DQ2|CRBG3_HUMAN	tr|A0A340XIE1|A0A340XIE1_LIPVE	27.027	148	102	4	2677	2818	34	181	0.31	41.2
sp|Q68DQ2|CRBG3_HUMAN	tr|A0A087R8T9|A0A087R8T9_APTFO	34.973	183	112	4	2476	2656	2	179	8.60e-22	100
sp|Q68DQ2|CRBG3_HUMAN	tr|A0A087R8T9|A0A087R8T9_APTFO	32.704	159	102	4	2409	2566	25	179	7.51e-15	80.9
sp|Q68DQ2|CRBG3_HUMAN	tr|A0A087R8T9|A0A087R8T9_APTFO	27.072	181	114	6	2574	2745	7	178	1.72e-07	59.7
sp|Q68DQ2|CRBG3_HUMAN	tr|A0A087R8T9|A0A087R8T9_APTFO	30.952	84	54	2	2754	2834	7	89	0.56	40.4
sp|Q68DQ2|CRBG3_HUMAN	tr|A0A087R8T9|A0A087R8T9_APTFO	24.022	179	124	4	2669	2841	7	179	3.4	38.1
sp|Q68DQ2|CRBG3_HUMAN	tr|A0A1S2ZVM4|A0A1S2ZVM4_ERIEU	30.726	179	117	3	2480	2656	25	198	8.86e-22	101
sp|Q68DQ2|CRBG3_HUMAN	tr|A0A1S2ZVM4|A0A1S2ZVM4_ERIEU	29.834	181	109	6	2574	2745	26	197	1.71e-10	68.9
sp|Q68DQ2|CRBG3_HUMAN	tr|A0A1S2ZVM4|A0A1S2ZVM4_ERIEU	29.299	157	106	4	2411	2566	46	198	9.83e-10	66.6
sp|Q68DQ2|CRBG3_HUMAN	tr|A0A1S2ZVM4|A0A1S2ZVM4_ERIEU	26.230	183	122	5	2677	2852	34	210	0.001	48.5
sp|Q68DQ2|CRBG3_HUMAN	tr|A0A1S2ZVM4|A0A1S2ZVM4_ERIEU	27.711	83	56	2	2754	2833	26	107	0.98	39.7
sp|Q68DQ2|CRBG3_HUMAN	sp|P26998|CRBB3_HUMAN	32.402	179	114	2	2480	2656	25	198	9.20e-22	101
sp|Q68DQ2|CRBG3_HUMAN	sp|P26998|CRBB3_HUMAN	30.573	157	104	4	2411	2566	46	198	6.94e-11	70.1
sp|Q68DQ2|CRBG3_HUMAN	sp|P26998|CRBB3_HUMAN	28.415	183	109	6	2574	2745	26	197	4.02e-09	64.7
sp|Q68DQ2|CRBG3_HUMAN	sp|P26998|CRBB3_HUMAN	31.325	83	53	2	2754	2833	26	107	0.059	43.5
sp|Q68DQ2|CRBG3_HUMAN	sp|P26998|CRBB3_HUMAN	27.027	148	102	4	2677	2818	34	181	0.23	41.6
sp|Q68DQ2|CRBG3_HUMAN	tr|A0A226MV10|A0A226MV10_CALSU	30.168	179	118	3	2480	2656	15	188	9.66e-22	101
sp|Q68DQ2|CRBG3_HUMAN	tr|A0A226MV10|A0A226MV10_CALSU	28.743	167	101	6	2569	2726	11	168	3.30e-11	70.9
sp|Q68DQ2|CRBG3_HUMAN	tr|A0A226MV10|A0A226MV10_CALSU	28.082	146	100	4	2406	2550	31	172	2.24e-08	62.4
sp|Q68DQ2|CRBG3_HUMAN	tr|A0A226MV10|A0A226MV10_CALSU	32.222	90	57	2	2748	2834	10	98	7.90e-05	52.0
sp|Q68DQ2|CRBG3_HUMAN	tr|A0A226MV10|A0A226MV10_CALSU	25.000	160	113	4	2665	2818	13	171	0.24	41.6
sp|Q68DQ2|CRBG3_HUMAN	tr|A0A1U7UPU9|A0A1U7UPU9_TARSY	33.166	199	123	5	2460	2656	1	191	1.08e-21	101
sp|Q68DQ2|CRBG3_HUMAN	tr|A0A1U7UPU9|A0A1U7UPU9_TARSY	30.978	184	112	4	2389	2566	17	191	1.30e-16	86.7
sp|Q68DQ2|CRBG3_HUMAN	tr|A0A1U7UPU9|A0A1U7UPU9_TARSY	27.072	181	114	6	2574	2745	19	190	1.11e-08	63.5
sp|Q68DQ2|CRBG3_HUMAN	tr|A0A1U7UPU9|A0A1U7UPU9_TARSY	29.070	86	57	2	2752	2834	17	101	0.60	40.4
sp|Q68DQ2|CRBG3_HUMAN	tr|A0A1U7UPU9|A0A1U7UPU9_TARSY	25.517	145	102	3	2672	2810	22	166	4.1	37.7
sp|Q68DQ2|CRBG3_HUMAN	tr|A0A2K5NKT7|A0A2K5NKT7_CERAT	31.844	179	115	2	2480	2656	25	198	1.13e-21	101
sp|Q68DQ2|CRBG3_HUMAN	tr|A0A2K5NKT7|A0A2K5NKT7_CERAT	29.299	157	106	4	2411	2566	46	198	1.84e-09	65.9
sp|Q68DQ2|CRBG3_HUMAN	tr|A0A2K5NKT7|A0A2K5NKT7_CERAT	29.730	148	92	3	2605	2745	55	197	2.02e-09	65.9
sp|Q68DQ2|CRBG3_HUMAN	tr|A0A2K5NKT7|A0A2K5NKT7_CERAT	26.316	152	106	4	2677	2822	34	185	0.16	42.4
sp|Q68DQ2|CRBG3_HUMAN	tr|A0A2K5NKT7|A0A2K5NKT7_CERAT	28.916	83	55	2	2754	2833	26	107	0.34	41.2
sp|Q68DQ2|CRBG3_HUMAN	tr|A0A1L8I0M3|A0A1L8I0M3_XENLA	33.149	181	114	3	2478	2656	15	190	1.13e-21	101
sp|Q68DQ2|CRBG3_HUMAN	tr|A0A1L8I0M3|A0A1L8I0M3_XENLA	30.968	155	102	4	2413	2566	40	190	2.05e-13	77.0
sp|Q68DQ2|CRBG3_HUMAN	tr|A0A1L8I0M3|A0A1L8I0M3_XENLA	27.869	183	114	6	2572	2745	16	189	2.80e-08	62.4
sp|Q68DQ2|CRBG3_HUMAN	tr|A0A1L8I0M3|A0A1L8I0M3_XENLA	28.571	84	56	2	2754	2834	18	100	1.9	38.9
sp|Q68DQ2|CRBG3_HUMAN	tr|A0A1L8I0M3|A0A1L8I0M3_XENLA	23.464	179	125	5	2669	2841	18	190	3.3	38.1
sp|Q68DQ2|CRBG3_HUMAN	tr|A0A1S3NMT5|A0A1S3NMT5_SALSA	32.222	180	115	2	2479	2656	20	194	1.14e-21	101
sp|Q68DQ2|CRBG3_HUMAN	tr|A0A1S3NMT5|A0A1S3NMT5_SALSA	31.410	156	102	4	2412	2566	43	194	2.34e-12	74.3
sp|Q68DQ2|CRBG3_HUMAN	tr|A0A1S3NMT5|A0A1S3NMT5_SALSA	24.118	170	122	4	2672	2834	25	194	0.81	40.0
sp|Q68DQ2|CRBG3_HUMAN	tr|M3WDS8|M3WDS8_FELCA	30.645	186	121	4	2474	2656	49	229	1.25e-21	102
sp|Q68DQ2|CRBG3_HUMAN	tr|M3WDS8|M3WDS8_FELCA	30.769	156	103	4	2412	2566	78	229	8.80e-12	73.6
sp|Q68DQ2|CRBG3_HUMAN	tr|M3WDS8|M3WDS8_FELCA	28.042	189	120	5	2659	2841	51	229	2.87e-07	60.1
sp|Q68DQ2|CRBG3_HUMAN	tr|M3WDS8|M3WDS8_FELCA	28.283	99	67	2	2739	2834	42	139	0.22	42.4
sp|Q68DQ2|CRBG3_HUMAN	tr|M3WDS8|M3WDS8_FELCA	29.412	119	77	3	2331	2447	92	205	1.3	39.7
sp|Q68DQ2|CRBG3_HUMAN	tr|A0A060WV26|A0A060WV26_ONCMY	32.222	180	115	2	2479	2656	20	194	1.28e-21	101
sp|Q68DQ2|CRBG3_HUMAN	tr|A0A060WV26|A0A060WV26_ONCMY	31.410	156	102	4	2412	2566	43	194	2.53e-12	74.3
sp|Q68DQ2|CRBG3_HUMAN	tr|A0A060WV26|A0A060WV26_ONCMY	24.118	170	122	4	2672	2834	25	194	0.81	40.0
sp|Q68DQ2|CRBG3_HUMAN	tr|G1KDS2|G1KDS2_ANOCA	35.263	190	105	8	2479	2656	12	195	1.44e-21	100
sp|Q68DQ2|CRBG3_HUMAN	tr|G1KDS2|G1KDS2_ANOCA	28.148	135	91	3	2411	2542	34	165	4.59e-07	58.5
sp|Q68DQ2|CRBG3_HUMAN	tr|G1KDS2|G1KDS2_ANOCA	28.226	124	83	4	2329	2449	47	167	0.090	42.7
sp|Q68DQ2|CRBG3_HUMAN	tr|A0A0D9RCU0|A0A0D9RCU0_CHLSB	31.285	179	116	2	2480	2656	25	198	1.49e-21	100
sp|Q68DQ2|CRBG3_HUMAN	tr|A0A0D9RCU0|A0A0D9RCU0_CHLSB	29.299	157	106	4	2411	2566	46	198	3.28e-10	68.2
sp|Q68DQ2|CRBG3_HUMAN	tr|A0A0D9RCU0|A0A0D9RCU0_CHLSB	29.054	148	93	3	2605	2745	55	197	4.63e-09	64.7
sp|Q68DQ2|CRBG3_HUMAN	tr|A0A0D9RCU0|A0A0D9RCU0_CHLSB	26.316	152	106	4	2677	2822	34	185	0.15	42.4
sp|Q68DQ2|CRBG3_HUMAN	tr|A0A0D9RCU0|A0A0D9RCU0_CHLSB	28.916	83	55	2	2754	2833	26	107	0.54	40.4
sp|Q68DQ2|CRBG3_HUMAN	tr|A0A087R8U0|A0A087R8U0_APTFO	29.775	178	118	2	2481	2656	1	173	1.63e-21	100
sp|Q68DQ2|CRBG3_HUMAN	tr|A0A087R8U0|A0A087R8U0_APTFO	28.108	185	107	6	2574	2745	1	172	6.41e-12	72.4
sp|Q68DQ2|CRBG3_HUMAN	tr|A0A087R8U0|A0A087R8U0_APTFO	28.387	155	106	4	2410	2563	20	170	1.55e-08	62.4
sp|Q68DQ2|CRBG3_HUMAN	tr|A0A087R8U0|A0A087R8U0_APTFO	29.762	84	55	2	2754	2834	1	83	0.050	43.5
sp|Q68DQ2|CRBG3_HUMAN	tr|A0A087R8U0|A0A087R8U0_APTFO	25.828	151	106	3	2677	2821	9	159	0.091	42.7
sp|Q68DQ2|CRBG3_HUMAN	tr|H0WN00|H0WN00_OTOGA	30.726	179	117	2	2480	2656	25	198	1.64e-21	100
sp|Q68DQ2|CRBG3_HUMAN	tr|H0WN00|H0WN00_OTOGA	31.847	157	102	4	2411	2566	46	198	7.61e-12	72.8
sp|Q68DQ2|CRBG3_HUMAN	tr|H0WN00|H0WN00_OTOGA	28.415	183	109	5	2574	2745	26	197	2.13e-09	65.5
sp|Q68DQ2|CRBG3_HUMAN	tr|H0WN00|H0WN00_OTOGA	27.027	148	102	4	2677	2818	34	181	0.067	43.5
sp|Q68DQ2|CRBG3_HUMAN	tr|H0WN00|H0WN00_OTOGA	28.916	83	55	2	2754	2833	26	107	0.91	40.0
sp|Q68DQ2|CRBG3_HUMAN	tr|F2Z4Y7|F2Z4Y7_PIG	31.844	179	115	3	2480	2656	25	198	1.68e-21	100
sp|Q68DQ2|CRBG3_HUMAN	tr|F2Z4Y7|F2Z4Y7_PIG	32.484	157	101	4	2411	2566	46	198	1.05e-11	72.4
sp|Q68DQ2|CRBG3_HUMAN	tr|F2Z4Y7|F2Z4Y7_PIG	30.488	164	92	5	2574	2726	26	178	8.47e-09	63.9
sp|Q68DQ2|CRBG3_HUMAN	tr|F2Z4Y7|F2Z4Y7_PIG	26.351	148	103	4	2677	2818	34	181	0.31	41.2
sp|Q68DQ2|CRBG3_HUMAN	tr|F2Z4Y7|F2Z4Y7_PIG	28.916	83	55	2	2754	2833	26	107	1.4	39.3
sp|Q68DQ2|CRBG3_HUMAN	tr|A0A2U3V7N0|A0A2U3V7N0_TURTR	29.500	200	122	4	2479	2666	6	198	1.87e-21	100
sp|Q68DQ2|CRBG3_HUMAN	tr|A0A2U3V7N0|A0A2U3V7N0_TURTR	29.487	156	105	4	2412	2566	29	180	2.06e-12	74.3
sp|Q68DQ2|CRBG3_HUMAN	tr|A0A2U3V7N0|A0A2U3V7N0_TURTR	25.595	168	112	4	2677	2841	23	180	1.16e-05	54.3
sp|Q68DQ2|CRBG3_HUMAN	tr|A0A2U3V7N0|A0A2U3V7N0_TURTR	28.571	119	78	3	2331	2447	43	156	0.41	40.8
sp|Q68DQ2|CRBG3_HUMAN	tr|A0A452FT69|A0A452FT69_CAPHI	31.351	185	116	3	2476	2656	87	264	1.94e-21	102
sp|Q68DQ2|CRBG3_HUMAN	tr|A0A452FT69|A0A452FT69_CAPHI	31.677	161	95	4	2412	2566	113	264	1.89e-11	73.2
sp|Q68DQ2|CRBG3_HUMAN	tr|A0A452FT69|A0A452FT69_CAPHI	28.108	185	119	5	2665	2841	86	264	1.49e-06	58.5
sp|Q68DQ2|CRBG3_HUMAN	tr|A0A452FT69|A0A452FT69_CAPHI	28.099	121	80	3	2329	2447	125	240	5.6	38.1
sp|Q68DQ2|CRBG3_HUMAN	tr|A0A2K6URN4|A0A2K6URN4_SAIBB	31.285	179	116	2	2480	2656	25	198	2.00e-21	100
sp|Q68DQ2|CRBG3_HUMAN	tr|A0A2K6URN4|A0A2K6URN4_SAIBB	30.573	157	104	4	2411	2566	46	198	5.53e-11	70.5
sp|Q68DQ2|CRBG3_HUMAN	tr|A0A2K6URN4|A0A2K6URN4_SAIBB	29.730	148	92	3	2605	2745	55	197	4.76e-09	64.7
sp|Q68DQ2|CRBG3_HUMAN	tr|A0A2K6URN4|A0A2K6URN4_SAIBB	27.027	148	102	4	2677	2818	34	181	0.036	44.3
sp|Q68DQ2|CRBG3_HUMAN	tr|A0A2K6URN4|A0A2K6URN4_SAIBB	28.916	83	55	2	2754	2833	26	107	0.16	42.4
sp|Q68DQ2|CRBG3_HUMAN	sp|P07318|CRBB1_BOVIN	31.351	185	116	3	2476	2656	57	234	2.12e-21	101
sp|Q68DQ2|CRBG3_HUMAN	sp|P07318|CRBB1_BOVIN	31.410	156	102	4	2412	2566	83	234	3.90e-12	74.7
sp|Q68DQ2|CRBG3_HUMAN	sp|P07318|CRBB1_BOVIN	27.027	185	121	5	2665	2841	56	234	8.37e-06	55.8
sp|Q68DQ2|CRBG3_HUMAN	sp|P07318|CRBB1_BOVIN	28.926	121	79	3	2329	2447	95	210	4.0	38.5
sp|Q68DQ2|CRBG3_HUMAN	tr|A0A2U4CKT0|A0A2U4CKT0_TURTR	30.726	179	117	3	2480	2656	25	198	2.29e-21	100
sp|Q68DQ2|CRBG3_HUMAN	tr|A0A2U4CKT0|A0A2U4CKT0_TURTR	31.210	157	103	4	2411	2566	46	198	6.23e-12	73.2
sp|Q68DQ2|CRBG3_HUMAN	tr|A0A2U4CKT0|A0A2U4CKT0_TURTR	30.723	166	89	6	2574	2726	26	178	1.17e-09	66.2
sp|Q68DQ2|CRBG3_HUMAN	tr|A0A2U4CKT0|A0A2U4CKT0_TURTR	29.762	84	55	2	2754	2834	26	108	0.15	42.4
sp|Q68DQ2|CRBG3_HUMAN	tr|A0A2U4CKT0|A0A2U4CKT0_TURTR	27.027	148	102	4	2677	2818	34	181	0.16	42.4
sp|Q68DQ2|CRBG3_HUMAN	tr|I3MIE4|I3MIE4_ICTTR	31.844	179	115	2	2480	2656	25	198	2.38e-21	100
sp|Q68DQ2|CRBG3_HUMAN	tr|I3MIE4|I3MIE4_ICTTR	32.484	157	101	4	2411	2566	46	198	5.36e-12	73.2
sp|Q68DQ2|CRBG3_HUMAN	tr|I3MIE4|I3MIE4_ICTTR	31.707	164	90	5	2574	2726	26	178	3.36e-09	65.1
sp|Q68DQ2|CRBG3_HUMAN	tr|I3MIE4|I3MIE4_ICTTR	27.027	148	102	4	2677	2818	34	181	0.082	43.1
sp|Q68DQ2|CRBG3_HUMAN	tr|I3MIE4|I3MIE4_ICTTR	28.571	84	56	2	2754	2834	26	108	0.090	43.1
sp|Q68DQ2|CRBG3_HUMAN	tr|I3MIE4|I3MIE4_ICTTR	32.857	70	39	3	2314	2382	135	197	9.9	36.6
sp|Q68DQ2|CRBG3_HUMAN	tr|A0A3Q2HLD3|A0A3Q2HLD3_HORSE	31.111	180	117	2	2479	2656	56	230	2.56e-21	101
sp|Q68DQ2|CRBG3_HUMAN	tr|A0A3Q2HLD3|A0A3Q2HLD3_HORSE	31.847	157	102	4	2411	2566	78	230	2.81e-11	72.0
sp|Q68DQ2|CRBG3_HUMAN	tr|A0A3Q2HLD3|A0A3Q2HLD3_HORSE	28.415	183	109	5	2574	2745	58	229	1.14e-08	64.3
sp|Q68DQ2|CRBG3_HUMAN	tr|A0A3Q2HLD3|A0A3Q2HLD3_HORSE	25.157	159	113	4	2666	2818	55	213	0.23	42.0
sp|Q68DQ2|CRBG3_HUMAN	tr|A0A3Q2HLD3|A0A3Q2HLD3_HORSE	27.711	83	56	2	2754	2833	58	139	1.8	39.3
sp|Q68DQ2|CRBG3_HUMAN	tr|A0A5G3JFR6|A0A5G3JFR6_XENTR	33.702	181	113	3	2478	2656	15	190	2.58e-21	100
sp|Q68DQ2|CRBG3_HUMAN	tr|A0A5G3JFR6|A0A5G3JFR6_XENTR	31.098	164	98	4	2409	2566	36	190	1.65e-13	77.4
sp|Q68DQ2|CRBG3_HUMAN	tr|A0A5G3JFR6|A0A5G3JFR6_XENTR	27.322	183	115	6	2572	2745	16	189	1.78e-08	62.8
sp|Q68DQ2|CRBG3_HUMAN	tr|A0A5G3JFR6|A0A5G3JFR6_XENTR	32.143	84	53	2	2754	2834	18	100	0.031	44.3
sp|Q68DQ2|CRBG3_HUMAN	tr|A0A087R8T0|A0A087R8T0_APTFO	29.952	207	132	4	2456	2656	21	220	2.60e-21	101
sp|Q68DQ2|CRBG3_HUMAN	tr|A0A087R8T0|A0A087R8T0_APTFO	32.051	156	101	4	2412	2566	69	220	4.78e-14	80.1
sp|Q68DQ2|CRBG3_HUMAN	tr|A0A087R8T0|A0A087R8T0_APTFO	27.168	173	119	4	2669	2834	48	220	3.19e-05	53.9
sp|Q68DQ2|CRBG3_HUMAN	tr|A0A087R8T0|A0A087R8T0_APTFO	32.292	96	56	3	2750	2837	39	133	0.028	44.7
sp|Q68DQ2|CRBG3_HUMAN	tr|A0A087R8T0|A0A087R8T0_APTFO	25.620	121	83	3	2329	2447	81	196	2.1	39.3
sp|Q68DQ2|CRBG3_HUMAN	tr|H2UVX9|H2UVX9_TAKRU	32.967	182	113	3	2478	2656	20	195	2.69e-21	100
sp|Q68DQ2|CRBG3_HUMAN	tr|H2UVX9|H2UVX9_TAKRU	30.168	179	107	6	2576	2745	25	194	8.70e-11	69.7
sp|Q68DQ2|CRBG3_HUMAN	tr|H2UVX9|H2UVX9_TAKRU	29.193	161	99	4	2412	2566	44	195	2.25e-10	68.6
sp|Q68DQ2|CRBG3_HUMAN	tr|H2UVX9|H2UVX9_TAKRU	23.977	171	118	4	2677	2841	31	195	5.58e-04	49.7
sp|Q68DQ2|CRBG3_HUMAN	tr|H2UVX9|H2UVX9_TAKRU	30.488	82	53	2	2756	2834	25	105	0.065	43.5
sp|Q68DQ2|CRBG3_HUMAN	tr|H2UVX9|H2UVX9_TAKRU	28.571	98	60	4	2288	2382	104	194	4.1	37.7
sp|Q68DQ2|CRBG3_HUMAN	tr|G3PGY0|G3PGY0_GASAC	33.333	180	113	3	2479	2656	20	194	3.20e-21	99.8
sp|Q68DQ2|CRBG3_HUMAN	tr|G3PGY0|G3PGY0_GASAC	30.769	156	103	4	2412	2566	43	194	5.43e-12	73.2
sp|Q68DQ2|CRBG3_HUMAN	tr|G3PGY0|G3PGY0_GASAC	24.725	182	126	5	2669	2841	22	201	0.41	40.8
sp|Q68DQ2|CRBG3_HUMAN	tr|A0A2Y9E5Q7|A0A2Y9E5Q7_TRIMA	32.402	179	114	2	2480	2656	25	198	3.30e-21	100
sp|Q68DQ2|CRBG3_HUMAN	tr|A0A2Y9E5Q7|A0A2Y9E5Q7_TRIMA	32.716	162	94	5	2411	2566	46	198	1.40e-12	75.1
sp|Q68DQ2|CRBG3_HUMAN	tr|A0A2Y9E5Q7|A0A2Y9E5Q7_TRIMA	30.055	183	106	5	2574	2745	26	197	1.26e-11	72.0
sp|Q68DQ2|CRBG3_HUMAN	tr|A0A2Y9E5Q7|A0A2Y9E5Q7_TRIMA	27.703	148	101	4	2677	2818	34	181	0.004	47.0
sp|Q68DQ2|CRBG3_HUMAN	tr|A0A2Y9E5Q7|A0A2Y9E5Q7_TRIMA	30.120	83	54	2	2754	2833	26	107	0.19	42.0
sp|Q68DQ2|CRBG3_HUMAN	tr|A0A2I3G937|A0A2I3G937_NOMLE	31.841	201	122	5	2476	2666	56	251	3.34e-21	101
sp|Q68DQ2|CRBG3_HUMAN	tr|A0A2I3G937|A0A2I3G937_NOMLE	28.205	156	107	4	2412	2566	82	233	9.38e-09	64.7
sp|Q68DQ2|CRBG3_HUMAN	tr|A0A2I3G937|A0A2I3G937_NOMLE	25.294	170	114	4	2677	2843	76	235	1.12e-04	52.4
sp|Q68DQ2|CRBG3_HUMAN	tr|A0A2I3G937|A0A2I3G937_NOMLE	26.126	111	73	3	2730	2837	42	146	0.38	41.6
sp|Q68DQ2|CRBG3_HUMAN	tr|A0A2I3G937|A0A2I3G937_NOMLE	28.926	121	79	3	2329	2447	94	209	5.4	37.7
sp|Q68DQ2|CRBG3_HUMAN	tr|G1TTL8|G1TTL8_RABIT	29.902	204	124	4	2476	2667	54	250	4.01e-21	100
sp|Q68DQ2|CRBG3_HUMAN	tr|G1TTL8|G1TTL8_RABIT	31.410	156	102	4	2412	2566	80	231	1.73e-12	75.5
sp|Q68DQ2|CRBG3_HUMAN	tr|G1TTL8|G1TTL8_RABIT	26.786	168	110	4	2677	2841	74	231	6.32e-06	56.2
sp|Q68DQ2|CRBG3_HUMAN	tr|G1TTL8|G1TTL8_RABIT	32.692	104	59	4	2735	2834	45	141	0.007	47.0
sp|Q68DQ2|CRBG3_HUMAN	tr|G1TTL8|G1TTL8_RABIT	26.712	146	93	4	2331	2467	94	234	8.8	37.4
sp|Q68DQ2|CRBG3_HUMAN	tr|G3SYY8|G3SYY8_LOXAF	30.516	213	131	4	2446	2656	1	198	4.15e-21	99.8
sp|Q68DQ2|CRBG3_HUMAN	tr|G3SYY8|G3SYY8_LOXAF	29.630	162	109	4	2406	2566	41	198	1.05e-10	69.3
sp|Q68DQ2|CRBG3_HUMAN	tr|G3SYY8|G3SYY8_LOXAF	31.293	147	79	5	2574	2709	26	161	3.62e-09	65.1
sp|Q68DQ2|CRBG3_HUMAN	tr|G3SYY8|G3SYY8_LOXAF	31.325	83	53	2	2754	2833	26	107	0.042	43.9
sp|Q68DQ2|CRBG3_HUMAN	tr|G3SYY8|G3SYY8_LOXAF	24.324	148	106	3	2677	2818	34	181	0.084	43.1
sp|Q68DQ2|CRBG3_HUMAN	tr|A0A2K6GA59|A0A2K6GA59_PROCO	30.726	179	117	2	2480	2656	25	198	4.75e-21	99.4
sp|Q68DQ2|CRBG3_HUMAN	tr|A0A2K6GA59|A0A2K6GA59_PROCO	31.210	157	103	4	2411	2566	46	198	1.54e-11	72.0
sp|Q68DQ2|CRBG3_HUMAN	tr|A0A2K6GA59|A0A2K6GA59_PROCO	31.707	164	90	5	2574	2726	26	178	1.60e-10	68.9
sp|Q68DQ2|CRBG3_HUMAN	tr|A0A2K6GA59|A0A2K6GA59_PROCO	27.027	148	102	4	2677	2818	34	181	0.089	43.1
sp|Q68DQ2|CRBG3_HUMAN	tr|A0A2K6GA59|A0A2K6GA59_PROCO	28.916	83	55	2	2754	2833	26	107	0.39	41.2
sp|Q68DQ2|CRBG3_HUMAN	tr|H0ZB19|H0ZB19_TAEGU	32.967	182	114	4	2478	2656	23	199	5.16e-21	99.4
sp|Q68DQ2|CRBG3_HUMAN	tr|H0ZB19|H0ZB19_TAEGU	31.447	159	103	5	2410	2566	45	199	6.48e-12	73.2
sp|Q68DQ2|CRBG3_HUMAN	tr|H0ZB19|H0ZB19_TAEGU	25.824	182	116	7	2574	2745	26	198	1.11e-07	60.5
sp|Q68DQ2|CRBG3_HUMAN	tr|H0ZB19|H0ZB19_TAEGU	29.412	85	55	3	2754	2834	26	109	0.064	43.5
sp|Q68DQ2|CRBG3_HUMAN	tr|H0ZB19|H0ZB19_TAEGU	25.714	175	111	6	2677	2841	34	199	1.2	39.7
sp|Q68DQ2|CRBG3_HUMAN	tr|A0A384BQP6|A0A384BQP6_URSMA	31.351	185	116	3	2476	2656	50	227	5.51e-21	100
sp|Q68DQ2|CRBG3_HUMAN	tr|A0A384BQP6|A0A384BQP6_URSMA	30.769	156	103	4	2412	2566	76	227	2.02e-11	72.4
sp|Q68DQ2|CRBG3_HUMAN	tr|A0A384BQP6|A0A384BQP6_URSMA	26.316	190	116	6	2665	2841	49	227	3.93e-05	53.5
sp|Q68DQ2|CRBG3_HUMAN	tr|A0A384BQP6|A0A384BQP6_URSMA	27.523	109	70	3	2729	2834	35	137	0.067	43.9
sp|Q68DQ2|CRBG3_HUMAN	tr|A0A384BQP6|A0A384BQP6_URSMA	30.172	116	74	3	2334	2447	93	203	7.5	37.4
sp|Q68DQ2|CRBG3_HUMAN	tr|A0A2Y9LAA8|A0A2Y9LAA8_DELLE	30.811	185	117	3	2476	2656	46	223	5.69e-21	100
sp|Q68DQ2|CRBG3_HUMAN	tr|A0A2Y9LAA8|A0A2Y9LAA8_DELLE	29.487	156	105	4	2412	2566	72	223	2.25e-11	72.0
sp|Q68DQ2|CRBG3_HUMAN	tr|A0A2Y9LAA8|A0A2Y9LAA8_DELLE	25.381	197	132	5	2654	2841	33	223	3.62e-05	53.5
sp|Q68DQ2|CRBG3_HUMAN	tr|A0A2Y9LAA8|A0A2Y9LAA8_DELLE	27.731	119	79	3	2331	2447	86	199	1.6	39.3
sp|Q68DQ2|CRBG3_HUMAN	tr|A0A091I7Y6|A0A091I7Y6_CALAN	30.244	205	130	4	2458	2656	23	220	6.27e-21	100
sp|Q68DQ2|CRBG3_HUMAN	tr|A0A091I7Y6|A0A091I7Y6_CALAN	30.058	173	116	4	2412	2583	69	237	2.19e-13	78.2
sp|Q68DQ2|CRBG3_HUMAN	tr|A0A091I7Y6|A0A091I7Y6_CALAN	27.647	170	116	4	2672	2834	51	220	2.56e-05	53.9
sp|Q68DQ2|CRBG3_HUMAN	tr|A0A091I7Y6|A0A091I7Y6_CALAN	32.292	96	56	3	2750	2837	39	133	0.020	45.4
sp|Q68DQ2|CRBG3_HUMAN	tr|A0A091I7Y6|A0A091I7Y6_CALAN	25.620	121	83	3	2329	2447	81	196	1.8	39.3
sp|Q68DQ2|CRBG3_HUMAN	tr|A0A5G3L6P8|A0A5G3L6P8_XENTR	34.579	214	114	11	2455	2656	10	209	6.48e-21	99.0
sp|Q68DQ2|CRBG3_HUMAN	tr|A0A5G3L6P8|A0A5G3L6P8_XENTR	25.543	184	122	6	2276	2449	3	181	0.015	45.4
sp|Q68DQ2|CRBG3_HUMAN	tr|G3P1D5|G3P1D5_GASAC	32.597	181	115	3	2478	2656	20	195	7.29e-21	99.0
sp|Q68DQ2|CRBG3_HUMAN	tr|G3P1D5|G3P1D5_GASAC	24.096	166	113	4	2679	2841	40	195	0.004	47.0
sp|Q68DQ2|CRBG3_HUMAN	tr|G3P1D5|G3P1D5_GASAC	26.829	82	56	2	2756	2834	25	105	1.1	39.7
sp|Q68DQ2|CRBG3_HUMAN	tr|A0A1U7SQW9|A0A1U7SQW9_TARSY	30.653	199	119	4	2480	2666	60	251	7.65e-21	100
sp|Q68DQ2|CRBG3_HUMAN	tr|A0A1U7SQW9|A0A1U7SQW9_TARSY	29.487	156	105	4	2412	2566	82	233	1.25e-10	70.1
sp|Q68DQ2|CRBG3_HUMAN	tr|A0A1U7SQW9|A0A1U7SQW9_TARSY	25.698	179	121	4	2669	2841	61	233	4.35e-04	50.4
sp|Q68DQ2|CRBG3_HUMAN	tr|A0A1U7SQW9|A0A1U7SQW9_TARSY	28.704	108	68	3	2730	2834	42	143	0.049	44.3
sp|Q68DQ2|CRBG3_HUMAN	tr|A0A1U7SQW9|A0A1U7SQW9_TARSY	29.412	119	77	3	2331	2447	96	209	1.9	39.3
sp|Q68DQ2|CRBG3_HUMAN	tr|A0A1L8EP12|A0A1L8EP12_XENLA	34.634	205	109	10	2464	2656	24	215	8.37e-21	99.0
sp|Q68DQ2|CRBG3_HUMAN	tr|A0A1L8EP12|A0A1L8EP12_XENLA	31.783	129	72	5	2329	2449	67	187	0.053	43.9
sp|Q68DQ2|CRBG3_HUMAN	tr|A0A4X2KNC4|A0A4X2KNC4_VOMUR	33.333	180	113	3	2479	2656	24	198	8.52e-21	99.0
sp|Q68DQ2|CRBG3_HUMAN	tr|A0A4X2KNC4|A0A4X2KNC4_VOMUR	32.911	158	101	4	2410	2566	45	198	2.09e-13	77.4
sp|Q68DQ2|CRBG3_HUMAN	tr|A0A4X2KNC4|A0A4X2KNC4_VOMUR	28.962	183	108	5	2574	2745	26	197	2.55e-09	65.5
sp|Q68DQ2|CRBG3_HUMAN	tr|A0A4X2KNC4|A0A4X2KNC4_VOMUR	27.778	162	111	4	2666	2821	23	184	0.004	47.0
sp|Q68DQ2|CRBG3_HUMAN	tr|A0A4X2KNC4|A0A4X2KNC4_VOMUR	30.120	83	54	2	2754	2833	26	107	4.5	37.7
sp|Q68DQ2|CRBG3_HUMAN	tr|A0A2U3WT06|A0A2U3WT06_ODORO	31.351	185	116	3	2476	2656	52	229	8.53e-21	99.8
sp|Q68DQ2|CRBG3_HUMAN	tr|A0A2U3WT06|A0A2U3WT06_ODORO	31.056	161	96	4	2412	2566	78	229	7.81e-11	70.9
sp|Q68DQ2|CRBG3_HUMAN	tr|A0A2U3WT06|A0A2U3WT06_ODORO	27.568	185	120	5	2665	2841	51	229	7.70e-07	58.9
sp|Q68DQ2|CRBG3_HUMAN	tr|A0A2U3WT06|A0A2U3WT06_ODORO	25.688	109	72	3	2729	2834	37	139	0.92	40.4
sp|Q68DQ2|CRBG3_HUMAN	tr|A0A2U3WT06|A0A2U3WT06_ODORO	29.752	121	78	3	2329	2447	90	205	4.7	38.1
sp|Q68DQ2|CRBG3_HUMAN	tr|F7A5Y5|F7A5Y5_ORNAN	33.166	199	123	5	2460	2656	1	191	8.61e-21	98.6
sp|Q68DQ2|CRBG3_HUMAN	tr|F7A5Y5|F7A5Y5_ORNAN	29.609	179	121	4	2389	2566	17	191	1.61e-12	74.7
sp|Q68DQ2|CRBG3_HUMAN	tr|F7A5Y5|F7A5Y5_ORNAN	33.721	86	53	2	2752	2834	17	101	7.54e-04	49.3
sp|Q68DQ2|CRBG3_HUMAN	tr|F7A5Y5|F7A5Y5_ORNAN	28.058	139	90	6	2329	2465	52	182	0.30	41.2
sp|Q68DQ2|CRBG3_HUMAN	tr|F7A5Y5|F7A5Y5_ORNAN	24.138	203	134	5	2645	2841	3	191	0.75	40.0
sp|Q68DQ2|CRBG3_HUMAN	tr|A0A0D9RCD2|A0A0D9RCD2_CHLSB	32.020	203	119	5	2476	2666	56	251	1.07e-20	99.8
sp|Q68DQ2|CRBG3_HUMAN	tr|A0A0D9RCD2|A0A0D9RCD2_CHLSB	29.487	156	105	4	2412	2566	82	233	1.57e-10	69.7
sp|Q68DQ2|CRBG3_HUMAN	tr|A0A0D9RCD2|A0A0D9RCD2_CHLSB	25.882	170	113	4	2677	2843	76	235	7.17e-05	52.8
sp|Q68DQ2|CRBG3_HUMAN	tr|A0A1U7UJ25|A0A1U7UJ25_TARSY	30.168	179	118	2	2480	2656	25	198	1.10e-20	98.6
sp|Q68DQ2|CRBG3_HUMAN	tr|A0A1U7UJ25|A0A1U7UJ25_TARSY	31.210	157	103	4	2411	2566	46	198	2.77e-11	71.2
sp|Q68DQ2|CRBG3_HUMAN	tr|A0A1U7UJ25|A0A1U7UJ25_TARSY	32.317	164	89	5	2574	2726	26	178	1.03e-10	69.3
sp|Q68DQ2|CRBG3_HUMAN	tr|A0A1U7UJ25|A0A1U7UJ25_TARSY	26.797	153	106	4	2672	2818	29	181	0.061	43.5
sp|Q68DQ2|CRBG3_HUMAN	tr|A0A1U7UJ25|A0A1U7UJ25_TARSY	30.120	83	54	2	2754	2833	26	107	0.15	42.4
sp|Q68DQ2|CRBG3_HUMAN	tr|L5L5R6|L5L5R6_PTEAL	33.333	180	113	4	2479	2656	9	183	1.14e-20	97.8
sp|Q68DQ2|CRBG3_HUMAN	tr|L5L5R6|L5L5R6_PTEAL	32.716	162	94	4	2411	2566	31	183	7.38e-16	84.0
sp|Q68DQ2|CRBG3_HUMAN	tr|L5L5R6|L5L5R6_PTEAL	27.072	181	114	6	2574	2745	11	182	5.84e-08	61.2
sp|Q68DQ2|CRBG3_HUMAN	tr|L5L5R6|L5L5R6_PTEAL	37.255	51	29	1	2787	2834	43	93	0.61	40.4
sp|Q68DQ2|CRBG3_HUMAN	tr|G3HTC3|G3HTC3_CRIGR	30.270	185	118	3	2476	2656	54	231	1.29e-20	99.4
sp|Q68DQ2|CRBG3_HUMAN	tr|G3HTC3|G3HTC3_CRIGR	31.056	161	96	4	2412	2566	80	231	1.89e-11	72.4
sp|Q68DQ2|CRBG3_HUMAN	tr|G3HTC3|G3HTC3_CRIGR	26.486	185	122	5	2665	2841	53	231	1.73e-05	54.7
sp|Q68DQ2|CRBG3_HUMAN	tr|G3HTC3|G3HTC3_CRIGR	28.155	103	65	3	2735	2834	45	141	0.20	42.4
sp|Q68DQ2|CRBG3_HUMAN	tr|G3HTC3|G3HTC3_CRIGR	29.412	119	77	3	2331	2447	94	207	0.94	40.4
sp|Q68DQ2|CRBG3_HUMAN	tr|A0A151NRA2|A0A151NRA2_ALLMI	35.789	190	104	8	2479	2656	24	207	1.30e-20	98.2
sp|Q68DQ2|CRBG3_HUMAN	tr|A0A151NRA2|A0A151NRA2_ALLMI	28.889	135	90	3	2411	2542	46	177	1.33e-06	57.4
sp|Q68DQ2|CRBG3_HUMAN	tr|A0A151NRA2|A0A151NRA2_ALLMI	29.655	145	87	5	2574	2709	26	164	3.34e-05	53.1
sp|Q68DQ2|CRBG3_HUMAN	tr|A0A151NRA2|A0A151NRA2_ALLMI	24.390	123	89	2	2329	2449	59	179	2.5	38.5
sp|Q68DQ2|CRBG3_HUMAN	tr|A0A093H497|A0A093H497_DRYPU	29.756	205	131	4	2458	2656	23	220	1.31e-20	99.0
sp|Q68DQ2|CRBG3_HUMAN	tr|A0A093H497|A0A093H497_DRYPU	31.410	156	102	4	2412	2566	69	220	2.03e-13	78.2
sp|Q68DQ2|CRBG3_HUMAN	tr|A0A093H497|A0A093H497_DRYPU	27.647	170	116	4	2672	2834	51	220	2.75e-05	53.9
sp|Q68DQ2|CRBG3_HUMAN	tr|A0A093H497|A0A093H497_DRYPU	32.292	96	56	3	2750	2837	39	133	0.023	45.1
sp|Q68DQ2|CRBG3_HUMAN	tr|A0A093H497|A0A093H497_DRYPU	25.620	121	83	3	2329	2447	81	196	1.7	39.3
sp|Q68DQ2|CRBG3_HUMAN	tr|A0A2K5P4D4|A0A2K5P4D4_CERAT	32.020	203	119	5	2476	2666	64	259	1.36e-20	99.8
sp|Q68DQ2|CRBG3_HUMAN	tr|A0A2K5P4D4|A0A2K5P4D4_CERAT	28.846	156	106	4	2412	2566	90	241	1.74e-09	67.0
sp|Q68DQ2|CRBG3_HUMAN	tr|A0A2K5P4D4|A0A2K5P4D4_CERAT	26.471	170	112	4	2677	2843	84	243	3.42e-05	53.9
sp|Q68DQ2|CRBG3_HUMAN	sp|Q9WVJ5|CRBB1_MOUSE	30.049	203	123	4	2476	2666	54	249	1.42e-20	99.4
sp|Q68DQ2|CRBG3_HUMAN	sp|Q9WVJ5|CRBB1_MOUSE	31.677	161	95	4	2412	2566	80	231	1.80e-11	72.8
sp|Q68DQ2|CRBG3_HUMAN	sp|Q9WVJ5|CRBB1_MOUSE	25.946	185	123	5	2665	2841	53	231	5.59e-05	53.1
sp|Q68DQ2|CRBG3_HUMAN	sp|Q9WVJ5|CRBB1_MOUSE	29.126	103	64	3	2735	2834	45	141	0.12	43.1
sp|Q68DQ2|CRBG3_HUMAN	sp|Q9WVJ5|CRBB1_MOUSE	30.252	119	76	3	2331	2447	94	207	0.71	40.4
sp|Q68DQ2|CRBG3_HUMAN	tr|A0A1S3F172|A0A1S3F172_DIPOR	31.285	179	116	2	2480	2656	26	199	1.43e-20	98.2
sp|Q68DQ2|CRBG3_HUMAN	tr|A0A1S3F172|A0A1S3F172_DIPOR	32.692	156	100	4	2412	2566	48	199	6.30e-12	73.2
sp|Q68DQ2|CRBG3_HUMAN	tr|A0A1S3F172|A0A1S3F172_DIPOR	32.278	158	93	5	2574	2724	27	177	1.86e-11	71.6
sp|Q68DQ2|CRBG3_HUMAN	tr|A0A1S3F172|A0A1S3F172_DIPOR	26.351	148	103	3	2677	2818	35	182	0.003	47.4
sp|Q68DQ2|CRBG3_HUMAN	tr|A0A1S3F172|A0A1S3F172_DIPOR	35.714	84	48	3	2754	2833	27	108	0.005	47.0
sp|Q68DQ2|CRBG3_HUMAN	tr|A0A1S3F172|A0A1S3F172_DIPOR	34.286	70	38	3	2314	2382	136	198	7.2	37.4
sp|Q68DQ2|CRBG3_HUMAN	tr|Q52NW3|Q52NW3_SHEEP	30.168	179	118	3	2480	2656	25	198	1.52e-20	98.2
sp|Q68DQ2|CRBG3_HUMAN	tr|Q52NW3|Q52NW3_SHEEP	31.847	157	102	4	2411	2566	46	198	1.31e-11	72.0
sp|Q68DQ2|CRBG3_HUMAN	tr|Q52NW3|Q52NW3_SHEEP	31.707	164	90	5	2574	2726	26	178	1.05e-09	66.6
sp|Q68DQ2|CRBG3_HUMAN	tr|Q52NW3|Q52NW3_SHEEP	27.703	148	101	4	2677	2818	34	181	0.076	43.1
sp|Q68DQ2|CRBG3_HUMAN	tr|Q52NW3|Q52NW3_SHEEP	28.916	83	55	2	2754	2833	26	107	2.3	38.9
sp|Q68DQ2|CRBG3_HUMAN	tr|A0A452E101|A0A452E101_CAPHI	30.168	179	118	3	2480	2656	25	198	1.52e-20	98.2
sp|Q68DQ2|CRBG3_HUMAN	tr|A0A452E101|A0A452E101_CAPHI	31.847	157	102	4	2411	2566	46	198	1.31e-11	72.0
sp|Q68DQ2|CRBG3_HUMAN	tr|A0A452E101|A0A452E101_CAPHI	31.707	164	90	5	2574	2726	26	178	1.05e-09	66.6
sp|Q68DQ2|CRBG3_HUMAN	tr|A0A452E101|A0A452E101_CAPHI	27.703	148	101	4	2677	2818	34	181	0.076	43.1
sp|Q68DQ2|CRBG3_HUMAN	tr|A0A452E101|A0A452E101_CAPHI	28.916	83	55	2	2754	2833	26	107	2.3	38.9
sp|Q68DQ2|CRBG3_HUMAN	sp|P19141|CRBB3_BOVIN	30.168	179	118	3	2480	2656	25	198	1.67e-20	97.8
sp|Q68DQ2|CRBG3_HUMAN	sp|P19141|CRBB3_BOVIN	31.847	157	102	4	2411	2566	46	198	1.44e-11	72.0
sp|Q68DQ2|CRBG3_HUMAN	sp|P19141|CRBB3_BOVIN	31.707	164	90	5	2574	2726	26	178	1.18e-09	66.2
sp|Q68DQ2|CRBG3_HUMAN	sp|P19141|CRBB3_BOVIN	27.703	148	101	4	2677	2818	34	181	0.084	43.1
sp|Q68DQ2|CRBG3_HUMAN	sp|P19141|CRBB3_BOVIN	28.916	83	55	2	2754	2833	26	107	2.4	38.5
sp|Q68DQ2|CRBG3_HUMAN	tr|H0WIR1|H0WIR1_OTOGA	32.044	181	112	3	2480	2656	60	233	1.78e-20	99.0
sp|Q68DQ2|CRBG3_HUMAN	tr|H0WIR1|H0WIR1_OTOGA	30.128	156	104	4	2412	2566	82	233	1.04e-10	70.5
sp|Q68DQ2|CRBG3_HUMAN	tr|H0WIR1|H0WIR1_OTOGA	26.786	168	110	4	2677	2841	76	233	2.93e-05	53.9
sp|Q68DQ2|CRBG3_HUMAN	tr|H0WIR1|H0WIR1_OTOGA	28.037	107	68	3	2731	2834	43	143	0.32	41.6
sp|Q68DQ2|CRBG3_HUMAN	tr|H0WIR1|H0WIR1_OTOGA	30.252	119	76	3	2331	2447	96	209	1.7	39.7
sp|Q68DQ2|CRBG3_HUMAN	tr|G3QB13|G3QB13_GASAC	34.872	195	108	9	2475	2656	8	196	1.80e-20	97.4
sp|Q68DQ2|CRBG3_HUMAN	tr|G3QB13|G3QB13_GASAC	25.882	85	57	2	2754	2833	15	98	0.048	43.5
sp|Q68DQ2|CRBG3_HUMAN	tr|G3QB13|G3QB13_GASAC	23.022	139	91	4	2412	2542	36	166	0.82	40.0
sp|Q68DQ2|CRBG3_HUMAN	tr|G1MHW3|G1MHW3_AILME	31.336	217	121	6	2460	2656	1	209	1.85e-20	98.2
sp|Q68DQ2|CRBG3_HUMAN	tr|G1MHW3|G1MHW3_AILME	30.612	196	115	5	2389	2566	17	209	9.49e-16	84.3
sp|Q68DQ2|CRBG3_HUMAN	tr|G1MHW3|G1MHW3_AILME	26.289	194	117	7	2574	2745	19	208	5.62e-07	58.9
sp|Q68DQ2|CRBG3_HUMAN	tr|G1MHW3|G1MHW3_AILME	29.070	86	57	2	2752	2834	17	101	0.36	41.2
sp|Q68DQ2|CRBG3_HUMAN	tr|M3YQ86|M3YQ86_MUSPF	30.319	188	119	4	2474	2656	47	227	2.01e-20	98.6
sp|Q68DQ2|CRBG3_HUMAN	tr|M3YQ86|M3YQ86_MUSPF	30.128	156	104	4	2412	2566	76	227	3.47e-11	71.6
sp|Q68DQ2|CRBG3_HUMAN	tr|M3YQ86|M3YQ86_MUSPF	27.513	189	121	5	2659	2841	49	227	7.81e-06	55.8
sp|Q68DQ2|CRBG3_HUMAN	tr|M3YQ86|M3YQ86_MUSPF	29.412	119	77	3	2331	2447	90	203	4.7	38.1
sp|Q68DQ2|CRBG3_HUMAN	tr|A0A1S3NRZ0|A0A1S3NRZ0_SALSA	31.285	179	116	3	2480	2656	22	195	2.13e-20	97.4
sp|Q68DQ2|CRBG3_HUMAN	tr|A0A1S3NRZ0|A0A1S3NRZ0_SALSA	23.757	181	126	4	2667	2841	21	195	5.48e-04	49.7
sp|Q68DQ2|CRBG3_HUMAN	tr|A0A2U3Y3G0|A0A2U3Y3G0_LEPWE	30.811	185	117	3	2476	2656	52	229	2.15e-20	98.6
sp|Q68DQ2|CRBG3_HUMAN	tr|A0A2U3Y3G0|A0A2U3Y3G0_LEPWE	30.769	156	103	4	2412	2566	78	229	7.18e-11	70.9
sp|Q68DQ2|CRBG3_HUMAN	tr|A0A2U3Y3G0|A0A2U3Y3G0_LEPWE	27.568	185	120	5	2665	2841	51	229	5.68e-07	59.3
sp|Q68DQ2|CRBG3_HUMAN	tr|A0A2U3Y3G0|A0A2U3Y3G0_LEPWE	26.606	109	71	3	2729	2834	37	139	0.81	40.4
sp|Q68DQ2|CRBG3_HUMAN	tr|A0A2U3Y3G0|A0A2U3Y3G0_LEPWE	29.412	119	77	3	2331	2447	92	205	8.5	37.4
sp|Q68DQ2|CRBG3_HUMAN	tr|A0A1U8CHR0|A0A1U8CHR0_MESAU	30.270	185	118	3	2476	2656	54	231	2.27e-20	98.6
sp|Q68DQ2|CRBG3_HUMAN	tr|A0A1U8CHR0|A0A1U8CHR0_MESAU	31.056	161	96	4	2412	2566	80	231	2.75e-11	72.0
sp|Q68DQ2|CRBG3_HUMAN	tr|A0A1U8CHR0|A0A1U8CHR0_MESAU	26.486	185	122	5	2665	2841	53	231	2.45e-05	54.3
sp|Q68DQ2|CRBG3_HUMAN	tr|A0A1U8CHR0|A0A1U8CHR0_MESAU	28.155	103	65	3	2735	2834	45	141	0.24	42.0
sp|Q68DQ2|CRBG3_HUMAN	tr|A0A1U8CHR0|A0A1U8CHR0_MESAU	29.412	119	77	3	2331	2447	94	207	1.2	40.0
sp|Q68DQ2|CRBG3_HUMAN	tr|A0A1U7RC16|A0A1U7RC16_ALLSI	34.254	181	112	3	2478	2656	15	190	2.51e-20	97.1
sp|Q68DQ2|CRBG3_HUMAN	tr|A0A1U7RC16|A0A1U7RC16_ALLSI	30.055	183	115	5	2389	2566	16	190	4.00e-13	76.3
sp|Q68DQ2|CRBG3_HUMAN	tr|A0A1U7RC16|A0A1U7RC16_ALLSI	29.282	181	110	6	2574	2745	18	189	9.12e-10	66.6
sp|Q68DQ2|CRBG3_HUMAN	tr|A0A1U7RC16|A0A1U7RC16_ALLSI	33.721	86	53	2	2752	2834	16	100	6.66e-04	49.3
sp|Q68DQ2|CRBG3_HUMAN	tr|A0A1U7RC16|A0A1U7RC16_ALLSI	25.140	179	122	4	2669	2841	18	190	0.11	42.7
sp|Q68DQ2|CRBG3_HUMAN	tr|A0A1U7RC16|A0A1U7RC16_ALLSI	28.777	139	89	6	2329	2465	51	181	0.20	42.0
sp|Q68DQ2|CRBG3_HUMAN	tr|A0A151NSD4|A0A151NSD4_ALLMI	34.254	181	112	3	2478	2656	15	190	2.51e-20	97.1
sp|Q68DQ2|CRBG3_HUMAN	tr|A0A151NSD4|A0A151NSD4_ALLMI	30.055	183	115	5	2389	2566	16	190	4.00e-13	76.3
sp|Q68DQ2|CRBG3_HUMAN	tr|A0A151NSD4|A0A151NSD4_ALLMI	29.282	181	110	6	2574	2745	18	189	9.12e-10	66.6
sp|Q68DQ2|CRBG3_HUMAN	tr|A0A151NSD4|A0A151NSD4_ALLMI	33.721	86	53	2	2752	2834	16	100	6.66e-04	49.3
sp|Q68DQ2|CRBG3_HUMAN	tr|A0A151NSD4|A0A151NSD4_ALLMI	25.140	179	122	4	2669	2841	18	190	0.11	42.7
sp|Q68DQ2|CRBG3_HUMAN	tr|A0A151NSD4|A0A151NSD4_ALLMI	28.777	139	89	6	2329	2465	51	181	0.20	42.0
sp|Q68DQ2|CRBG3_HUMAN	tr|I3MH16|I3MH16_ICTTR	29.730	185	119	3	2476	2656	54	231	2.93e-20	98.6
sp|Q68DQ2|CRBG3_HUMAN	tr|I3MH16|I3MH16_ICTTR	30.435	161	97	4	2412	2566	80	231	5.30e-11	71.2
sp|Q68DQ2|CRBG3_HUMAN	tr|I3MH16|I3MH16_ICTTR	28.108	185	119	5	2665	2841	53	231	1.55e-06	57.8
sp|Q68DQ2|CRBG3_HUMAN	tr|I3MH16|I3MH16_ICTTR	27.184	103	66	3	2735	2834	45	141	0.17	42.7
sp|Q68DQ2|CRBG3_HUMAN	tr|I3MH16|I3MH16_ICTTR	29.412	119	77	3	2331	2447	94	207	0.68	40.8
sp|Q68DQ2|CRBG3_HUMAN	tr|A0A226MVH9|A0A226MVH9_CALSU	31.492	181	115	4	2479	2656	52	226	3.01e-20	98.2
sp|Q68DQ2|CRBG3_HUMAN	tr|A0A226MVH9|A0A226MVH9_CALSU	30.128	156	104	4	2412	2566	75	226	2.96e-13	77.8
sp|Q68DQ2|CRBG3_HUMAN	tr|A0A226MVH9|A0A226MVH9_CALSU	26.702	191	121	6	2672	2852	57	238	5.04e-06	56.2
sp|Q68DQ2|CRBG3_HUMAN	tr|A0A226MVH9|A0A226MVH9_CALSU	35.714	98	50	5	2750	2837	45	139	0.010	46.2
sp|Q68DQ2|CRBG3_HUMAN	tr|A0A226MVH9|A0A226MVH9_CALSU	25.620	121	83	3	2329	2447	87	202	4.2	38.1
sp|Q68DQ2|CRBG3_HUMAN	tr|A0A060XV73|A0A060XV73_ONCMY	31.285	179	116	3	2480	2656	22	195	3.19e-20	97.1
sp|Q68DQ2|CRBG3_HUMAN	tr|A0A060XV73|A0A060XV73_ONCMY	23.757	181	126	4	2667	2841	21	195	0.002	48.1
sp|Q68DQ2|CRBG3_HUMAN	tr|L5L4Q9|L5L4Q9_PTEAL	29.730	185	119	3	2476	2656	54	231	4.50e-20	97.8
sp|Q68DQ2|CRBG3_HUMAN	tr|L5L4Q9|L5L4Q9_PTEAL	32.298	161	94	4	2412	2566	80	231	2.05e-13	78.6
sp|Q68DQ2|CRBG3_HUMAN	tr|L5L4Q9|L5L4Q9_PTEAL	27.027	185	121	5	2665	2841	53	231	1.20e-05	55.1
sp|Q68DQ2|CRBG3_HUMAN	tr|L5L4Q9|L5L4Q9_PTEAL	29.126	103	64	3	2735	2834	45	141	0.015	45.8
sp|Q68DQ2|CRBG3_HUMAN	tr|A0A1S3NMC0|A0A1S3NMC0_SALSA	30.726	179	117	2	2480	2656	25	198	4.95e-20	97.4
sp|Q68DQ2|CRBG3_HUMAN	tr|A0A1S3NMC0|A0A1S3NMC0_SALSA	29.050	179	113	5	2574	2745	26	197	9.90e-11	70.1
sp|Q68DQ2|CRBG3_HUMAN	tr|A0A1S3NMC0|A0A1S3NMC0_SALSA	30.128	156	104	4	2412	2566	47	198	8.88e-09	64.3
sp|Q68DQ2|CRBG3_HUMAN	tr|A0A1S3NMC0|A0A1S3NMC0_SALSA	30.952	84	54	2	2754	2834	26	108	0.016	45.4
sp|Q68DQ2|CRBG3_HUMAN	tr|G3HU53|G3HU53_CRIGR	30.114	176	116	2	2480	2655	3	171	6.13e-20	95.1
sp|Q68DQ2|CRBG3_HUMAN	tr|G3HU53|G3HU53_CRIGR	26.712	146	98	3	2604	2745	31	171	7.63e-08	60.1
sp|Q68DQ2|CRBG3_HUMAN	tr|G3HU53|G3HU53_CRIGR	26.380	163	107	6	2677	2831	12	169	3.56e-05	52.4
sp|Q68DQ2|CRBG3_HUMAN	tr|G3HU53|G3HU53_CRIGR	36.364	55	28	1	2329	2383	125	172	0.020	44.3
sp|Q68DQ2|CRBG3_HUMAN	tr|G3HU53|G3HU53_CRIGR	37.143	35	22	0	2329	2363	36	70	2.2	38.1
sp|Q68DQ2|CRBG3_HUMAN	tr|A0A2U4CJR2|A0A2U4CJR2_TURTR	32.402	179	114	4	2480	2656	14	187	6.37e-20	95.9
sp|Q68DQ2|CRBG3_HUMAN	tr|A0A2U4CJR2|A0A2U4CJR2_TURTR	32.716	162	94	4	2411	2566	35	187	5.70e-16	84.3
sp|Q68DQ2|CRBG3_HUMAN	tr|A0A2U4CJR2|A0A2U4CJR2_TURTR	27.174	184	116	6	2571	2745	12	186	3.21e-08	62.0
sp|Q68DQ2|CRBG3_HUMAN	tr|A0A2U4CJR2|A0A2U4CJR2_TURTR	37.255	51	29	1	2787	2834	47	97	1.0	39.7
sp|Q68DQ2|CRBG3_HUMAN	tr|A0A1L8HQ51|A0A1L8HQ51_XENLA	30.939	181	118	3	2478	2656	23	198	6.42e-20	96.7
sp|Q68DQ2|CRBG3_HUMAN	tr|A0A1L8HQ51|A0A1L8HQ51_XENLA	30.939	181	107	6	2574	2745	26	197	3.93e-12	73.9
sp|Q68DQ2|CRBG3_HUMAN	tr|A0A1L8HQ51|A0A1L8HQ51_XENLA	27.564	156	108	4	2412	2566	47	198	1.20e-08	63.9
sp|Q68DQ2|CRBG3_HUMAN	tr|A0A1L8HQ51|A0A1L8HQ51_XENLA	29.452	146	96	3	2679	2821	43	184	1.51e-06	57.4
sp|Q68DQ2|CRBG3_HUMAN	tr|A0A1L8HQ51|A0A1L8HQ51_XENLA	28.916	83	55	2	2754	2833	26	107	2.9	38.5
sp|Q68DQ2|CRBG3_HUMAN	tr|A0A1L8HQ51|A0A1L8HQ51_XENLA	25.203	123	85	4	2329	2449	59	176	6.0	37.7
sp|Q68DQ2|CRBG3_HUMAN	tr|A0A1S3GPY7|A0A1S3GPY7_DIPOR	30.114	176	116	2	2480	2655	3	171	6.62e-20	95.1
sp|Q68DQ2|CRBG3_HUMAN	tr|A0A1S3GPY7|A0A1S3GPY7_DIPOR	28.082	146	96	3	2604	2745	31	171	1.72e-07	59.3
sp|Q68DQ2|CRBG3_HUMAN	tr|A0A1S3GPY7|A0A1S3GPY7_DIPOR	28.571	161	106	6	2677	2831	12	169	9.16e-06	54.3
sp|Q68DQ2|CRBG3_HUMAN	tr|A0A1S3GPY7|A0A1S3GPY7_DIPOR	36.364	55	28	1	2329	2383	125	172	0.26	41.2
sp|Q68DQ2|CRBG3_HUMAN	tr|A0A1S3GPY7|A0A1S3GPY7_DIPOR	31.765	85	48	4	2787	2868	35	112	3.6	37.7
sp|Q68DQ2|CRBG3_HUMAN	tr|A0A1S3GPY7|A0A1S3GPY7_DIPOR	37.143	35	22	0	2329	2363	36	70	4.8	37.4
sp|Q68DQ2|CRBG3_HUMAN	tr|M3Y9I3|M3Y9I3_MUSPF	30.857	175	111	4	2480	2653	3	168	6.63e-20	95.1
sp|Q68DQ2|CRBG3_HUMAN	tr|M3Y9I3|M3Y9I3_MUSPF	30.201	149	93	4	2604	2747	31	173	1.39e-11	70.9
sp|Q68DQ2|CRBG3_HUMAN	tr|M3Y9I3|M3Y9I3_MUSPF	33.333	165	94	8	2676	2831	11	168	1.11e-07	59.7
sp|Q68DQ2|CRBG3_HUMAN	tr|M3Y9I3|M3Y9I3_MUSPF	37.736	53	26	1	2331	2383	126	171	0.077	42.7
sp|Q68DQ2|CRBG3_HUMAN	tr|M3Y9I3|M3Y9I3_MUSPF	23.967	121	79	3	2329	2446	36	146	5.3	37.4
sp|Q68DQ2|CRBG3_HUMAN	tr|A0A060WW29|A0A060WW29_ONCMY	30.168	179	118	2	2480	2656	25	198	7.66e-20	97.1
sp|Q68DQ2|CRBG3_HUMAN	tr|A0A060WW29|A0A060WW29_ONCMY	29.609	179	112	5	2574	2745	26	197	3.55e-11	71.6
sp|Q68DQ2|CRBG3_HUMAN	tr|A0A060WW29|A0A060WW29_ONCMY	29.487	156	105	4	2412	2566	47	198	1.43e-08	63.9
sp|Q68DQ2|CRBG3_HUMAN	tr|A0A060WW29|A0A060WW29_ONCMY	30.952	84	54	2	2754	2834	26	108	0.013	45.8
sp|Q68DQ2|CRBG3_HUMAN	tr|A0A060WW29|A0A060WW29_ONCMY	23.529	153	111	3	2672	2818	29	181	6.1	37.7
sp|Q68DQ2|CRBG3_HUMAN	tr|A0A1S3PLI5|A0A1S3PLI5_SALSA	34.826	201	113	7	2468	2656	1	195	8.80e-20	95.5
sp|Q68DQ2|CRBG3_HUMAN	tr|A0A1S3PLI5|A0A1S3PLI5_SALSA	27.439	164	107	5	2412	2566	35	195	1.09e-05	54.3
sp|Q68DQ2|CRBG3_HUMAN	tr|A0A1S3PLI5|A0A1S3PLI5_SALSA	29.365	126	79	4	2329	2449	47	167	0.057	43.5
sp|Q68DQ2|CRBG3_HUMAN	tr|A0A1S3PLI5|A0A1S3PLI5_SALSA	25.581	86	58	2	2754	2834	14	98	2.3	38.5
sp|Q68DQ2|CRBG3_HUMAN	tr|A0A060VRA2|A0A060VRA2_ONCMY	34.826	201	113	7	2468	2656	1	195	8.80e-20	95.5
sp|Q68DQ2|CRBG3_HUMAN	tr|A0A060VRA2|A0A060VRA2_ONCMY	27.439	164	107	5	2412	2566	35	195	1.09e-05	54.3
sp|Q68DQ2|CRBG3_HUMAN	tr|A0A060VRA2|A0A060VRA2_ONCMY	29.365	126	79	4	2329	2449	47	167	0.057	43.5
sp|Q68DQ2|CRBG3_HUMAN	tr|A0A060VRA2|A0A060VRA2_ONCMY	25.581	86	58	2	2754	2834	14	98	2.3	38.5
sp|Q68DQ2|CRBG3_HUMAN	tr|G3URF3|G3URF3_MELGA	32.161	199	114	5	2474	2656	12	205	9.59e-20	95.9
sp|Q68DQ2|CRBG3_HUMAN	tr|G3URF3|G3URF3_MELGA	30.233	172	103	5	2409	2566	37	205	7.76e-14	79.0
sp|Q68DQ2|CRBG3_HUMAN	tr|G3URF3|G3URF3_MELGA	26.563	192	119	7	2572	2745	17	204	7.13e-08	61.2
sp|Q68DQ2|CRBG3_HUMAN	tr|G3URF3|G3URF3_MELGA	30.952	84	54	2	2754	2834	19	101	0.21	42.0
sp|Q68DQ2|CRBG3_HUMAN	tr|A0A1L8HX13|A0A1L8HX13_XENLA	26.374	273	172	8	2483	2749	3	252	9.70e-20	97.1
sp|Q68DQ2|CRBG3_HUMAN	tr|A0A1L8HX13|A0A1L8HX13_XENLA	23.504	234	161	4	2423	2656	34	249	7.00e-15	82.8
sp|Q68DQ2|CRBG3_HUMAN	tr|A0A1L8HX13|A0A1L8HX13_XENLA	26.180	233	143	7	2608	2831	34	246	2.06e-08	63.5
sp|Q68DQ2|CRBG3_HUMAN	tr|A0A1L8HX13|A0A1L8HX13_XENLA	23.636	165	98	8	2669	2824	1	146	0.23	42.0
sp|Q68DQ2|CRBG3_HUMAN	tr|G7PK32|G7PK32_MACFA	39.873	158	82	6	2511	2656	40	196	1.08e-19	95.1
sp|Q68DQ2|CRBG3_HUMAN	tr|G7PK32|G7PK32_MACFA	25.316	158	96	5	2423	2566	47	196	0.001	48.5
sp|Q68DQ2|CRBG3_HUMAN	tr|G7PK32|G7PK32_MACFA	30.303	132	86	4	2329	2457	48	176	0.001	48.5
sp|Q68DQ2|CRBG3_HUMAN	tr|G7PK32|G7PK32_MACFA	31.429	70	48	0	2753	2822	13	82	0.027	44.3
sp|Q68DQ2|CRBG3_HUMAN	sp|P02525|CRBA1_MOUSE	33.846	195	110	9	2475	2656	9	197	1.30e-19	95.1
sp|Q68DQ2|CRBG3_HUMAN	sp|P02525|CRBA1_MOUSE	26.563	192	120	7	2569	2745	11	196	4.31e-09	64.3
sp|Q68DQ2|CRBG3_HUMAN	sp|P02525|CRBA1_MOUSE	27.439	164	102	5	2296	2450	15	170	0.004	46.6
sp|Q68DQ2|CRBG3_HUMAN	sp|P02525|CRBA1_MOUSE	28.378	74	52	1	2749	2822	11	83	0.020	44.7
sp|Q68DQ2|CRBG3_HUMAN	tr|A0A1S3LBH8|A0A1S3LBH8_SALSA	31.844	179	115	3	2480	2656	74	247	1.48e-19	97.8
sp|Q68DQ2|CRBG3_HUMAN	tr|A0A1S3LBH8|A0A1S3LBH8_SALSA	29.282	181	110	6	2574	2745	75	246	1.36e-12	77.0
sp|Q68DQ2|CRBG3_HUMAN	tr|A0A1S3LBH8|A0A1S3LBH8_SALSA	30.769	156	103	4	2412	2566	96	247	2.11e-09	67.4
sp|Q68DQ2|CRBG3_HUMAN	tr|A0A1S3LBH8|A0A1S3LBH8_SALSA	30.952	84	54	2	2754	2834	75	157	0.070	44.3
sp|Q68DQ2|CRBG3_HUMAN	tr|A0A1L8I018|A0A1L8I018_XENLA	30.939	181	118	3	2478	2656	23	198	1.87e-19	95.5
sp|Q68DQ2|CRBG3_HUMAN	tr|A0A1L8I018|A0A1L8I018_XENLA	30.387	181	108	6	2574	2745	26	197	1.87e-11	72.0
sp|Q68DQ2|CRBG3_HUMAN	tr|A0A1L8I018|A0A1L8I018_XENLA	27.564	156	108	4	2412	2566	47	198	2.38e-08	62.8
sp|Q68DQ2|CRBG3_HUMAN	tr|A0A1L8I018|A0A1L8I018_XENLA	26.712	146	100	3	2679	2821	43	184	0.001	48.9
sp|Q68DQ2|CRBG3_HUMAN	tr|A0A1L8I018|A0A1L8I018_XENLA	28.916	83	55	2	2754	2833	26	107	4.9	37.7
sp|Q68DQ2|CRBG3_HUMAN	tr|W5NTX9|W5NTX9_SHEEP	32.738	168	102	3	2481	2644	63	223	2.11e-19	95.9
sp|Q68DQ2|CRBG3_HUMAN	tr|W5NTX9|W5NTX9_SHEEP	31.646	158	93	4	2412	2563	84	232	2.21e-10	69.3
sp|Q68DQ2|CRBG3_HUMAN	tr|W5NTX9|W5NTX9_SHEEP	31.973	147	82	6	2572	2709	61	198	6.15e-08	62.4
sp|Q68DQ2|CRBG3_HUMAN	tr|W5NTX9|W5NTX9_SHEEP	28.649	185	118	5	2659	2835	51	229	3.03e-06	57.0
sp|Q68DQ2|CRBG3_HUMAN	tr|W5NTX9|W5NTX9_SHEEP	30.435	92	57	3	2752	2837	58	148	0.13	43.1
sp|Q68DQ2|CRBG3_HUMAN	tr|W5NTX9|W5NTX9_SHEEP	28.099	121	80	3	2329	2447	96	211	9.2	37.4
sp|Q68DQ2|CRBG3_HUMAN	tr|A0A2K6FM58|A0A2K6FM58_PROCO	38.608	158	84	6	2511	2656	40	196	2.14e-19	94.4
sp|Q68DQ2|CRBG3_HUMAN	tr|A0A2K6FM58|A0A2K6FM58_PROCO	33.333	114	63	3	2605	2709	44	153	8.77e-08	60.5
sp|Q68DQ2|CRBG3_HUMAN	tr|A0A2K6FM58|A0A2K6FM58_PROCO	32.258	124	78	4	2329	2449	48	168	8.59e-06	54.7
sp|Q68DQ2|CRBG3_HUMAN	tr|A0A2K6FM58|A0A2K6FM58_PROCO	27.451	153	99	4	2423	2566	47	196	2.46e-05	53.5
sp|Q68DQ2|CRBG3_HUMAN	tr|A0A2K6FM58|A0A2K6FM58_PROCO	30.435	69	48	0	2754	2822	14	82	0.12	42.4
sp|Q68DQ2|CRBG3_HUMAN	tr|M3W7S8|M3W7S8_FELCA	37.654	162	88	6	2507	2656	36	196	2.34e-19	94.4
sp|Q68DQ2|CRBG3_HUMAN	tr|M3W7S8|M3W7S8_FELCA	30.952	126	74	3	2593	2709	32	153	1.14e-07	60.1
sp|Q68DQ2|CRBG3_HUMAN	tr|M3W7S8|M3W7S8_FELCA	31.452	124	79	4	2329	2449	48	168	6.59e-05	52.0
sp|Q68DQ2|CRBG3_HUMAN	tr|M3W7S8|M3W7S8_FELCA	26.144	153	101	4	2423	2566	47	196	1.75e-04	50.8
sp|Q68DQ2|CRBG3_HUMAN	tr|M3W7S8|M3W7S8_FELCA	28.986	69	49	0	2754	2822	14	82	0.30	41.2
sp|Q68DQ2|CRBG3_HUMAN	tr|A0A1U7SUG9|A0A1U7SUG9_ALLSI	37.423	163	90	6	2479	2635	12	168	2.48e-19	94.0
sp|Q68DQ2|CRBG3_HUMAN	tr|A0A1U7SUG9|A0A1U7SUG9_ALLSI	28.889	135	90	3	2411	2542	34	165	1.26e-06	57.0
sp|Q68DQ2|CRBG3_HUMAN	tr|A0A1U7SUG9|A0A1U7SUG9_ALLSI	29.655	145	87	5	2574	2709	14	152	3.20e-05	52.8
sp|Q68DQ2|CRBG3_HUMAN	tr|A0A1U7SUG9|A0A1U7SUG9_ALLSI	24.390	123	89	2	2329	2449	47	167	1.2	39.3
sp|Q68DQ2|CRBG3_HUMAN	tr|H0XAH3|H0XAH3_OTOGA	39.241	158	83	6	2511	2656	47	203	2.68e-19	94.4
sp|Q68DQ2|CRBG3_HUMAN	tr|H0XAH3|H0XAH3_OTOGA	33.333	114	63	3	2605	2709	51	160	1.23e-07	60.5
sp|Q68DQ2|CRBG3_HUMAN	tr|H0XAH3|H0XAH3_OTOGA	27.451	153	99	4	2423	2566	54	203	2.42e-05	53.5
sp|Q68DQ2|CRBG3_HUMAN	tr|H0XAH3|H0XAH3_OTOGA	30.303	132	86	4	2329	2457	55	183	7.95e-05	52.0
sp|Q68DQ2|CRBG3_HUMAN	tr|H0XAH3|H0XAH3_OTOGA	30.435	69	48	0	2754	2822	21	89	0.13	42.4
sp|Q68DQ2|CRBG3_HUMAN	tr|F6Z4S4|F6Z4S4_ORNAN	27.072	181	125	3	2478	2656	23	198	2.71e-19	94.4
sp|Q68DQ2|CRBG3_HUMAN	tr|F6Z4S4|F6Z4S4_ORNAN	31.481	162	106	4	2406	2566	41	198	4.07e-13	76.6
sp|Q68DQ2|CRBG3_HUMAN	tr|F6Z4S4|F6Z4S4_ORNAN	29.609	179	112	5	2574	2745	26	197	3.57e-10	67.8
sp|Q68DQ2|CRBG3_HUMAN	tr|F6Z4S4|F6Z4S4_ORNAN	25.698	179	121	4	2669	2841	26	198	0.001	48.9
sp|Q68DQ2|CRBG3_HUMAN	tr|A0A151NT56|A0A151NT56_ALLMI	28.333	180	122	3	2479	2656	2009	2183	3.10e-19	102
sp|Q68DQ2|CRBG3_HUMAN	tr|A0A151NT56|A0A151NT56_ALLMI	29.282	181	110	6	2574	2745	2011	2182	4.20e-13	82.0
sp|Q68DQ2|CRBG3_HUMAN	tr|A0A151NT56|A0A151NT56_ALLMI	29.448	163	100	5	2410	2566	2030	2183	9.06e-11	74.3
sp|Q68DQ2|CRBG3_HUMAN	tr|A0A151NT56|A0A151NT56_ALLMI	25.000	172	122	4	2677	2841	2019	2190	5.79e-05	55.5
sp|Q68DQ2|CRBG3_HUMAN	tr|A0A151NT56|A0A151NT56_ALLMI	33.735	83	51	2	2754	2833	2011	2092	0.001	50.8
sp|Q68DQ2|CRBG3_HUMAN	tr|H0XAF3|H0XAF3_OTOGA	35.025	197	107	9	2475	2656	24	214	3.55e-19	94.4
sp|Q68DQ2|CRBG3_HUMAN	tr|H0XAF3|H0XAF3_OTOGA	27.273	187	115	7	2574	2745	33	213	2.42e-10	68.6
sp|Q68DQ2|CRBG3_HUMAN	tr|H0XAF3|H0XAF3_OTOGA	29.651	172	103	6	2291	2450	22	187	5.16e-06	55.8
sp|Q68DQ2|CRBG3_HUMAN	tr|H0XAF3|H0XAF3_OTOGA	26.136	88	64	1	2735	2822	14	100	0.039	44.3
sp|Q68DQ2|CRBG3_HUMAN	tr|H0XAF3|H0XAF3_OTOGA	22.703	185	128	6	2656	2829	20	200	2.9	38.5
sp|Q68DQ2|CRBG3_HUMAN	tr|A0A1U8CYG7|A0A1U8CYG7_ALLSI	29.282	181	121	3	2478	2656	79	254	3.65e-19	95.9
sp|Q68DQ2|CRBG3_HUMAN	tr|A0A1U8CYG7|A0A1U8CYG7_ALLSI	30.128	156	104	4	2412	2566	103	254	3.51e-13	78.2
sp|Q68DQ2|CRBG3_HUMAN	tr|A0A1U8CYG7|A0A1U8CYG7_ALLSI	26.250	160	106	4	2672	2822	85	241	8.97e-04	49.7
sp|Q68DQ2|CRBG3_HUMAN	tr|A0A1U8CYG7|A0A1U8CYG7_ALLSI	30.208	96	61	3	2746	2837	74	167	1.4	40.0
sp|Q68DQ2|CRBG3_HUMAN	tr|A0A2I0M8E2|A0A2I0M8E2_COLLI	30.653	199	129	5	2462	2656	27	220	3.68e-19	94.7
sp|Q68DQ2|CRBG3_HUMAN	tr|A0A2I0M8E2|A0A2I0M8E2_COLLI	31.210	157	103	4	2411	2566	68	220	1.84e-11	72.4
sp|Q68DQ2|CRBG3_HUMAN	tr|A0A2I0M8E2|A0A2I0M8E2_COLLI	27.059	170	117	4	2672	2834	51	220	1.88e-04	51.6
sp|Q68DQ2|CRBG3_HUMAN	tr|A0A2I0M8E2|A0A2I0M8E2_COLLI	29.245	106	68	3	2735	2837	32	133	0.037	44.7
sp|Q68DQ2|CRBG3_HUMAN	tr|A0A3B4UAG0|A0A3B4UAG0_SERDU	35.714	196	108	8	2473	2656	4	193	3.78e-19	93.6
sp|Q68DQ2|CRBG3_HUMAN	tr|A0A3B4UAG0|A0A3B4UAG0_SERDU	30.345	145	86	5	2574	2709	12	150	1.03e-07	60.5
sp|Q68DQ2|CRBG3_HUMAN	tr|A0A3B4UAG0|A0A3B4UAG0_SERDU	27.439	164	107	5	2412	2566	33	193	5.99e-07	58.2
sp|Q68DQ2|CRBG3_HUMAN	tr|A0A3B4UAG0|A0A3B4UAG0_SERDU	29.365	126	79	4	2329	2449	45	165	0.033	43.9
sp|Q68DQ2|CRBG3_HUMAN	tr|A0A3B4UAG0|A0A3B4UAG0_SERDU	25.000	88	60	2	2752	2834	10	96	2.7	38.1
sp|Q68DQ2|CRBG3_HUMAN	tr|A0A2Y9MPV5|A0A2Y9MPV5_DELLE	30.857	175	111	4	2480	2653	3	168	3.95e-19	92.8
sp|Q68DQ2|CRBG3_HUMAN	tr|A0A2Y9MPV5|A0A2Y9MPV5_DELLE	29.452	146	92	4	2602	2743	30	168	2.31e-09	64.7
sp|Q68DQ2|CRBG3_HUMAN	tr|A0A2Y9MPV5|A0A2Y9MPV5_DELLE	30.120	166	98	7	2676	2831	11	168	4.22e-09	63.9
sp|Q68DQ2|CRBG3_HUMAN	tr|A0A2Y9MPV5|A0A2Y9MPV5_DELLE	27.465	142	94	3	2423	2563	35	168	3.52e-08	61.2
sp|Q68DQ2|CRBG3_HUMAN	tr|A0A2Y9MPV5|A0A2Y9MPV5_DELLE	40.000	35	21	0	2329	2363	36	70	1.2	39.3
sp|Q68DQ2|CRBG3_HUMAN	tr|A0A2K5MKP1|A0A2K5MKP1_CERAT	39.241	158	83	6	2511	2656	40	196	4.00e-19	93.6
sp|Q68DQ2|CRBG3_HUMAN	tr|A0A2K5MKP1|A0A2K5MKP1_CERAT	25.316	158	96	5	2423	2566	47	196	5.16e-04	49.7
sp|Q68DQ2|CRBG3_HUMAN	tr|A0A2K5MKP1|A0A2K5MKP1_CERAT	30.303	132	86	4	2329	2457	48	176	6.11e-04	49.3
sp|Q68DQ2|CRBG3_HUMAN	tr|A0A2K5MKP1|A0A2K5MKP1_CERAT	30.435	69	48	0	2754	2822	14	82	0.31	41.2
sp|Q68DQ2|CRBG3_HUMAN	tr|A0A151MUJ3|A0A151MUJ3_ALLMI	29.282	181	121	3	2478	2656	45	220	4.01e-19	94.7
sp|Q68DQ2|CRBG3_HUMAN	tr|A0A151MUJ3|A0A151MUJ3_ALLMI	30.128	156	104	4	2412	2566	69	220	2.74e-13	77.8
sp|Q68DQ2|CRBG3_HUMAN	tr|A0A151MUJ3|A0A151MUJ3_ALLMI	25.568	176	118	5	2669	2834	48	220	1.84e-04	51.6
sp|Q68DQ2|CRBG3_HUMAN	tr|A0A151MUJ3|A0A151MUJ3_ALLMI	30.208	96	61	3	2746	2837	40	133	0.67	40.4
sp|Q68DQ2|CRBG3_HUMAN	tr|A0A3B4T6M5|A0A3B4T6M5_SERDU	31.667	180	114	4	2479	2656	20	192	4.60e-19	93.6
sp|Q68DQ2|CRBG3_HUMAN	tr|A0A096MR79|A0A096MR79_PAPAN	39.241	158	83	6	2511	2656	40	196	4.62e-19	93.2
sp|Q68DQ2|CRBG3_HUMAN	tr|A0A096MR79|A0A096MR79_PAPAN	25.316	158	96	5	2423	2566	47	196	5.72e-04	49.3
sp|Q68DQ2|CRBG3_HUMAN	tr|A0A096MR79|A0A096MR79_PAPAN	30.303	132	86	4	2329	2457	48	176	6.83e-04	49.3
sp|Q68DQ2|CRBG3_HUMAN	tr|A0A096MR79|A0A096MR79_PAPAN	30.435	69	48	0	2754	2822	14	82	0.11	42.7
sp|Q68DQ2|CRBG3_HUMAN	tr|A0A2K5XHM4|A0A2K5XHM4_MANLE	39.241	158	83	6	2511	2656	40	196	4.62e-19	93.2
sp|Q68DQ2|CRBG3_HUMAN	tr|A0A2K5XHM4|A0A2K5XHM4_MANLE	25.316	158	96	5	2423	2566	47	196	5.72e-04	49.3
sp|Q68DQ2|CRBG3_HUMAN	tr|A0A2K5XHM4|A0A2K5XHM4_MANLE	30.303	132	86	4	2329	2457	48	176	6.83e-04	49.3
sp|Q68DQ2|CRBG3_HUMAN	tr|A0A2K5XHM4|A0A2K5XHM4_MANLE	30.435	69	48	0	2754	2822	14	82	0.11	42.7
sp|Q68DQ2|CRBG3_HUMAN	tr|A0A1S3GUR6|A0A1S3GUR6_DIPOR	38.272	162	87	6	2507	2656	36	196	5.14e-19	93.2
sp|Q68DQ2|CRBG3_HUMAN	tr|A0A1S3GUR6|A0A1S3GUR6_DIPOR	32.540	126	72	3	2593	2709	32	153	8.60e-08	60.5
sp|Q68DQ2|CRBG3_HUMAN	tr|A0A1S3GUR6|A0A1S3GUR6_DIPOR	31.111	135	83	5	2414	2543	38	167	1.13e-06	57.4
sp|Q68DQ2|CRBG3_HUMAN	tr|A0A1S3GUR6|A0A1S3GUR6_DIPOR	31.061	132	85	5	2329	2457	48	176	5.02e-05	52.4
sp|Q68DQ2|CRBG3_HUMAN	tr|A0A1S3GUR6|A0A1S3GUR6_DIPOR	23.243	185	120	6	2669	2835	14	194	0.19	42.0
sp|Q68DQ2|CRBG3_HUMAN	tr|H2S093|H2S093_TAKRU	34.826	201	113	8	2468	2656	1	195	5.25e-19	93.2
sp|Q68DQ2|CRBG3_HUMAN	tr|H2S093|H2S093_TAKRU	30.345	145	86	5	2574	2709	14	152	2.75e-07	59.3
sp|Q68DQ2|CRBG3_HUMAN	tr|H2S093|H2S093_TAKRU	26.829	164	108	5	2412	2566	35	195	6.08e-06	55.1
sp|Q68DQ2|CRBG3_HUMAN	tr|H2S093|H2S093_TAKRU	28.571	126	80	4	2329	2449	47	167	0.11	42.4
sp|Q68DQ2|CRBG3_HUMAN	tr|A0A1S3P5H3|A0A1S3P5H3_SALSA	30.811	185	109	3	2480	2656	25	198	5.30e-19	94.4
sp|Q68DQ2|CRBG3_HUMAN	tr|A0A1S3P5H3|A0A1S3P5H3_SALSA	32.044	181	105	7	2574	2745	26	197	1.85e-12	75.1
sp|Q68DQ2|CRBG3_HUMAN	tr|A0A1S3P5H3|A0A1S3P5H3_SALSA	27.215	158	100	5	2415	2566	50	198	2.75e-05	53.9
sp|Q68DQ2|CRBG3_HUMAN	tr|A0A1S3P5H3|A0A1S3P5H3_SALSA	30.952	84	54	2	2754	2834	26	108	0.002	48.5
sp|Q68DQ2|CRBG3_HUMAN	tr|W5QC77|W5QC77_SHEEP	30.114	176	116	2	2480	2655	3	171	5.74e-19	92.4
sp|Q68DQ2|CRBG3_HUMAN	tr|W5QC77|W5QC77_SHEEP	28.302	159	95	6	2411	2563	24	169	4.56e-08	60.8
sp|Q68DQ2|CRBG3_HUMAN	tr|W5QC77|W5QC77_SHEEP	28.000	150	91	3	2604	2745	31	171	1.78e-07	59.3
sp|Q68DQ2|CRBG3_HUMAN	tr|W5QC77|W5QC77_SHEEP	28.049	164	105	5	2676	2831	11	169	4.94e-06	55.1
sp|Q68DQ2|CRBG3_HUMAN	tr|W5QC77|W5QC77_SHEEP	36.364	55	28	1	2329	2383	125	172	0.13	42.0
sp|Q68DQ2|CRBG3_HUMAN	tr|W5QC77|W5QC77_SHEEP	23.016	126	75	4	2329	2446	36	147	0.29	40.8
sp|Q68DQ2|CRBG3_HUMAN	tr|A0A0D9R886|A0A0D9R886_CHLSB	39.241	158	83	6	2511	2656	40	196	5.93e-19	93.2
sp|Q68DQ2|CRBG3_HUMAN	tr|A0A0D9R886|A0A0D9R886_CHLSB	25.949	158	95	5	2423	2566	47	196	3.09e-04	50.1
sp|Q68DQ2|CRBG3_HUMAN	tr|A0A0D9R886|A0A0D9R886_CHLSB	30.303	132	86	4	2329	2457	48	176	8.23e-04	48.9
sp|Q68DQ2|CRBG3_HUMAN	tr|A0A0D9R886|A0A0D9R886_CHLSB	30.435	69	48	0	2754	2822	14	82	0.12	42.4
sp|Q68DQ2|CRBG3_HUMAN	tr|H2QCK1|H2QCK1_PANTR	34.211	190	107	8	2479	2656	31	214	6.13e-19	93.6
sp|Q68DQ2|CRBG3_HUMAN	tr|H2QCK1|H2QCK1_PANTR	27.273	187	115	7	2574	2745	33	213	6.69e-11	70.1
sp|Q68DQ2|CRBG3_HUMAN	tr|H2QCK1|H2QCK1_PANTR	29.070	172	104	6	2291	2450	22	187	7.42e-06	55.5
sp|Q68DQ2|CRBG3_HUMAN	tr|H2QCK1|H2QCK1_PANTR	27.273	88	63	1	2735	2822	14	100	0.033	44.3
sp|Q68DQ2|CRBG3_HUMAN	tr|H2QCK1|H2QCK1_PANTR	21.714	175	122	6	2666	2829	30	200	9.6	37.0
sp|Q68DQ2|CRBG3_HUMAN	tr|A0A2R8ZFR9|A0A2R8ZFR9_PANPA	34.211	190	107	8	2479	2656	31	214	6.13e-19	93.6
sp|Q68DQ2|CRBG3_HUMAN	tr|A0A2R8ZFR9|A0A2R8ZFR9_PANPA	27.273	187	115	7	2574	2745	33	213	6.69e-11	70.1
sp|Q68DQ2|CRBG3_HUMAN	tr|A0A2R8ZFR9|A0A2R8ZFR9_PANPA	29.070	172	104	6	2291	2450	22	187	7.42e-06	55.5
sp|Q68DQ2|CRBG3_HUMAN	tr|A0A2R8ZFR9|A0A2R8ZFR9_PANPA	27.273	88	63	1	2735	2822	14	100	0.033	44.3
sp|Q68DQ2|CRBG3_HUMAN	tr|A0A2R8ZFR9|A0A2R8ZFR9_PANPA	21.714	175	122	6	2666	2829	30	200	9.6	37.0
sp|Q68DQ2|CRBG3_HUMAN	tr|H2UWF8|H2UWF8_TAKRU	33.333	180	111	5	2479	2656	20	192	6.37e-19	93.2
sp|Q68DQ2|CRBG3_HUMAN	tr|A0A1S3GQL5|A0A1S3GQL5_DIPOR	29.545	176	117	2	2480	2655	3	171	6.82e-19	92.0
sp|Q68DQ2|CRBG3_HUMAN	tr|A0A1S3GQL5|A0A1S3GQL5_DIPOR	28.395	162	107	4	2676	2831	11	169	1.06e-08	62.8
sp|Q68DQ2|CRBG3_HUMAN	tr|A0A1S3GQL5|A0A1S3GQL5_DIPOR	26.712	146	98	3	2604	2745	31	171	2.54e-06	55.8
sp|Q68DQ2|CRBG3_HUMAN	tr|A0A1S3GQL5|A0A1S3GQL5_DIPOR	36.364	55	28	1	2329	2383	125	172	0.25	41.2
sp|Q68DQ2|CRBG3_HUMAN	tr|A0A1S3GQL5|A0A1S3GQL5_DIPOR	21.849	119	85	2	2329	2446	36	147	0.51	40.0
sp|Q68DQ2|CRBG3_HUMAN	tr|A0A2K5DS76|A0A2K5DS76_AOTNA	34.211	190	107	8	2479	2656	31	214	7.28e-19	93.2
sp|Q68DQ2|CRBG3_HUMAN	tr|A0A2K5DS76|A0A2K5DS76_AOTNA	27.273	187	115	7	2574	2745	33	213	1.81e-10	68.9
sp|Q68DQ2|CRBG3_HUMAN	tr|A0A2K5DS76|A0A2K5DS76_AOTNA	29.070	172	104	6	2291	2450	22	187	8.86e-06	55.1
sp|Q68DQ2|CRBG3_HUMAN	tr|A0A2K5DS76|A0A2K5DS76_AOTNA	30.000	90	58	2	2735	2822	14	100	0.030	44.7
sp|Q68DQ2|CRBG3_HUMAN	tr|E2RGF4|E2RGF4_CANLF	36.420	162	90	6	2507	2656	43	203	7.93e-19	92.8
sp|Q68DQ2|CRBG3_HUMAN	tr|E2RGF4|E2RGF4_CANLF	30.159	126	75	3	2593	2709	39	160	1.11e-07	60.5
sp|Q68DQ2|CRBG3_HUMAN	tr|E2RGF4|E2RGF4_CANLF	27.642	123	83	2	2423	2542	54	173	6.01e-05	52.4
sp|Q68DQ2|CRBG3_HUMAN	tr|E2RGF4|E2RGF4_CANLF	30.303	132	86	4	2329	2457	55	183	0.001	48.9
sp|Q68DQ2|CRBG3_HUMAN	tr|E2RGF4|E2RGF4_CANLF	28.986	69	49	0	2754	2822	21	89	0.33	41.2
sp|Q68DQ2|CRBG3_HUMAN	tr|G3NXS7|G3NXS7_GASAC	35.323	201	112	8	2468	2656	1	195	8.49e-19	92.4
sp|Q68DQ2|CRBG3_HUMAN	tr|G3NXS7|G3NXS7_GASAC	29.655	145	87	5	2574	2709	14	152	1.09e-06	57.4
sp|Q68DQ2|CRBG3_HUMAN	tr|G3NXS7|G3NXS7_GASAC	26.829	164	108	5	2412	2566	35	195	2.01e-05	53.5
sp|Q68DQ2|CRBG3_HUMAN	tr|G3NXS7|G3NXS7_GASAC	28.571	126	80	4	2329	2449	47	167	0.14	42.4
sp|Q68DQ2|CRBG3_HUMAN	tr|A0A3B4TC52|A0A3B4TC52_SERDU	30.556	180	116	4	2480	2656	22	195	8.55e-19	92.8
sp|Q68DQ2|CRBG3_HUMAN	tr|A0A3B4TC52|A0A3B4TC52_SERDU	28.571	161	100	4	2412	2566	44	195	3.33e-09	65.1
sp|Q68DQ2|CRBG3_HUMAN	tr|A0A3B4TC52|A0A3B4TC52_SERDU	22.527	182	129	4	2666	2841	20	195	0.019	45.1
sp|Q68DQ2|CRBG3_HUMAN	tr|A0A3B4TC52|A0A3B4TC52_SERDU	28.571	98	60	4	2288	2382	104	194	1.5	39.3
sp|Q68DQ2|CRBG3_HUMAN	sp|P05813|CRBA1_HUMAN	34.211	190	107	8	2479	2656	31	214	8.74e-19	93.2
sp|Q68DQ2|CRBG3_HUMAN	sp|P05813|CRBA1_HUMAN	27.273	187	115	7	2574	2745	33	213	1.43e-10	69.3
sp|Q68DQ2|CRBG3_HUMAN	sp|P05813|CRBA1_HUMAN	29.070	172	104	6	2291	2450	22	187	8.86e-06	55.1
sp|Q68DQ2|CRBG3_HUMAN	sp|P05813|CRBA1_HUMAN	27.273	88	63	1	2735	2822	14	100	0.034	44.3
sp|Q68DQ2|CRBG3_HUMAN	tr|A0A2K5DUY0|A0A2K5DUY0_AOTNA	39.241	158	83	6	2511	2656	40	196	8.96e-19	92.4
sp|Q68DQ2|CRBG3_HUMAN	tr|A0A2K5DUY0|A0A2K5DUY0_AOTNA	31.757	148	85	5	2572	2709	12	153	6.60e-09	63.9
sp|Q68DQ2|CRBG3_HUMAN	tr|A0A2K5DUY0|A0A2K5DUY0_AOTNA	30.303	132	86	4	2329	2457	48	176	5.88e-04	49.3
sp|Q68DQ2|CRBG3_HUMAN	tr|A0A2K5DUY0|A0A2K5DUY0_AOTNA	30.000	70	49	0	2753	2822	13	82	0.045	43.5
sp|Q68DQ2|CRBG3_HUMAN	tr|A0A340XIF9|A0A340XIF9_LIPVE	29.189	185	120	3	2476	2656	46	223	9.04e-19	94.0
sp|Q68DQ2|CRBG3_HUMAN	tr|A0A340XIF9|A0A340XIF9_LIPVE	29.487	156	105	4	2412	2566	72	223	2.57e-11	72.0
sp|Q68DQ2|CRBG3_HUMAN	tr|A0A340XIF9|A0A340XIF9_LIPVE	25.381	197	132	5	2654	2841	33	223	4.37e-04	50.4
sp|Q68DQ2|CRBG3_HUMAN	tr|G3QIP2|G3QIP2_GORGO	34.211	190	107	8	2479	2656	31	214	9.16e-19	93.2
sp|Q68DQ2|CRBG3_HUMAN	tr|G3QIP2|G3QIP2_GORGO	26.738	187	116	7	2574	2745	33	213	2.29e-10	68.6
sp|Q68DQ2|CRBG3_HUMAN	tr|G3QIP2|G3QIP2_GORGO	29.268	164	103	5	2294	2450	30	187	1.26e-05	54.7
sp|Q68DQ2|CRBG3_HUMAN	tr|G3QIP2|G3QIP2_GORGO	27.273	88	63	1	2735	2822	14	100	0.023	44.7
sp|Q68DQ2|CRBG3_HUMAN	tr|A0A1S3NWE2|A0A1S3NWE2_SALSA	34.826	201	113	8	2468	2656	1	195	9.53e-19	92.4
sp|Q68DQ2|CRBG3_HUMAN	tr|A0A1S3NWE2|A0A1S3NWE2_SALSA	29.655	145	87	5	2574	2709	14	152	1.45e-06	57.0
sp|Q68DQ2|CRBG3_HUMAN	tr|A0A1S3NWE2|A0A1S3NWE2_SALSA	26.829	164	108	5	2412	2566	35	195	2.69e-05	53.1
sp|Q68DQ2|CRBG3_HUMAN	tr|A0A1S3NWE2|A0A1S3NWE2_SALSA	28.571	126	80	4	2329	2449	47	167	0.13	42.4
sp|Q68DQ2|CRBG3_HUMAN	tr|A0A060VZU1|A0A060VZU1_ONCMY	34.826	201	113	8	2468	2656	1	195	9.53e-19	92.4
sp|Q68DQ2|CRBG3_HUMAN	tr|A0A060VZU1|A0A060VZU1_ONCMY	29.655	145	87	5	2574	2709	14	152	1.45e-06	57.0
sp|Q68DQ2|CRBG3_HUMAN	tr|A0A060VZU1|A0A060VZU1_ONCMY	26.829	164	108	5	2412	2566	35	195	2.69e-05	53.1
sp|Q68DQ2|CRBG3_HUMAN	tr|A0A060VZU1|A0A060VZU1_ONCMY	28.571	126	80	4	2329	2449	47	167	0.13	42.4
sp|Q68DQ2|CRBG3_HUMAN	tr|A0A226NNY9|A0A226NNY9_CALSU	34.211	190	107	8	2479	2656	16	199	9.67e-19	92.4
sp|Q68DQ2|CRBG3_HUMAN	tr|A0A226NNY9|A0A226NNY9_CALSU	29.630	135	89	3	2411	2542	38	169	1.26e-07	60.1
sp|Q68DQ2|CRBG3_HUMAN	tr|A0A226NNY9|A0A226NNY9_CALSU	28.276	145	89	5	2574	2709	18	156	1.30e-05	54.3
sp|Q68DQ2|CRBG3_HUMAN	sp|Q9JJV0|CRBA4_MOUSE	32.275	189	110	7	2480	2656	13	195	1.02e-18	92.4
sp|Q68DQ2|CRBG3_HUMAN	sp|Q9JJV0|CRBA4_MOUSE	29.032	124	74	4	2593	2707	32	150	6.55e-05	52.0
sp|Q68DQ2|CRBG3_HUMAN	sp|Q9JJV0|CRBA4_MOUSE	24.832	149	92	4	2411	2547	34	174	0.001	48.5
sp|Q68DQ2|CRBG3_HUMAN	sp|Q9JJV0|CRBA4_MOUSE	25.581	172	115	7	2287	2450	2	168	0.053	43.5
sp|Q68DQ2|CRBG3_HUMAN	sp|Q9JJV0|CRBA4_MOUSE	24.444	180	120	6	2672	2835	17	196	1.2	39.3
sp|Q68DQ2|CRBG3_HUMAN	tr|F2Z4Y6|F2Z4Y6_PIG	33.155	187	111	7	2465	2643	40	220	1.06e-18	93.2
sp|Q68DQ2|CRBG3_HUMAN	tr|F2Z4Y6|F2Z4Y6_PIG	26.207	145	91	3	2411	2547	78	214	1.01e-05	55.1
sp|Q68DQ2|CRBG3_HUMAN	tr|F2Z4Y6|F2Z4Y6_PIG	28.226	124	75	4	2593	2707	76	194	5.27e-04	49.7
sp|Q68DQ2|CRBG3_HUMAN	tr|F2Z4Y6|F2Z4Y6_PIG	30.075	133	66	6	2229	2355	6	117	0.14	42.7
sp|Q68DQ2|CRBG3_HUMAN	tr|F2Z4Y6|F2Z4Y6_PIG	37.500	64	37	2	2760	2822	64	125	3.3	38.1
sp|Q68DQ2|CRBG3_HUMAN	tr|H2NT62|H2NT62_PONAB	34.211	190	107	8	2479	2656	31	214	1.12e-18	92.8
sp|Q68DQ2|CRBG3_HUMAN	tr|H2NT62|H2NT62_PONAB	26.738	187	116	7	2574	2745	33	213	2.38e-09	65.5
sp|Q68DQ2|CRBG3_HUMAN	tr|H2NT62|H2NT62_PONAB	29.070	172	104	6	2291	2450	22	187	2.51e-06	56.6
sp|Q68DQ2|CRBG3_HUMAN	tr|H2NT62|H2NT62_PONAB	27.273	88	63	1	2735	2822	14	100	0.15	42.4
sp|Q68DQ2|CRBG3_HUMAN	tr|H2NT62|H2NT62_PONAB	23.034	178	116	7	2666	2829	30	200	0.60	40.4
sp|Q68DQ2|CRBG3_HUMAN	tr|A0A060WFG1|A0A060WFG1_ONCMY	30.726	179	117	2	2480	2656	25	198	1.13e-18	93.2
sp|Q68DQ2|CRBG3_HUMAN	tr|A0A060WFG1|A0A060WFG1_ONCMY	31.492	181	106	7	2574	2745	26	197	2.03e-12	75.1
sp|Q68DQ2|CRBG3_HUMAN	tr|A0A060WFG1|A0A060WFG1_ONCMY	27.451	153	106	4	2415	2566	50	198	9.52e-06	55.5
sp|Q68DQ2|CRBG3_HUMAN	tr|A0A060WFG1|A0A060WFG1_ONCMY	29.762	84	55	2	2754	2834	26	108	0.010	46.2
sp|Q68DQ2|CRBG3_HUMAN	tr|L5L186|L5L186_PTEAL	39.241	158	83	6	2511	2656	40	196	1.13e-18	92.0
sp|Q68DQ2|CRBG3_HUMAN	tr|L5L186|L5L186_PTEAL	31.746	126	73	3	2593	2709	32	153	3.17e-07	58.9
sp|Q68DQ2|CRBG3_HUMAN	tr|L5L186|L5L186_PTEAL	32.283	127	79	5	2329	2451	48	171	1.39e-05	54.3
sp|Q68DQ2|CRBG3_HUMAN	tr|L5L186|L5L186_PTEAL	27.451	153	99	4	2423	2566	47	196	2.10e-05	53.5
sp|Q68DQ2|CRBG3_HUMAN	tr|L5L186|L5L186_PTEAL	30.435	69	48	0	2754	2822	14	82	0.10	42.7
sp|Q68DQ2|CRBG3_HUMAN	tr|A0A1S2ZJZ6|A0A1S2ZJZ6_ERIEU	32.710	214	120	10	2455	2656	13	214	1.13e-18	92.8
sp|Q68DQ2|CRBG3_HUMAN	tr|A0A1S2ZJZ6|A0A1S2ZJZ6_ERIEU	27.041	196	122	7	2565	2745	24	213	5.36e-09	64.7
sp|Q68DQ2|CRBG3_HUMAN	tr|A0A1S2ZJZ6|A0A1S2ZJZ6_ERIEU	28.916	166	101	5	2294	2450	30	187	0.001	48.5
sp|Q68DQ2|CRBG3_HUMAN	tr|A0A1S2ZJZ6|A0A1S2ZJZ6_ERIEU	26.136	88	64	1	2735	2822	14	100	0.002	47.8
sp|Q68DQ2|CRBG3_HUMAN	tr|F6U7Y6|F6U7Y6_CALJA	34.211	190	107	8	2479	2656	31	214	1.21e-18	92.8
sp|Q68DQ2|CRBG3_HUMAN	tr|F6U7Y6|F6U7Y6_CALJA	26.738	187	116	7	2574	2745	33	213	9.10e-10	67.0
sp|Q68DQ2|CRBG3_HUMAN	tr|F6U7Y6|F6U7Y6_CALJA	29.070	172	104	6	2291	2450	22	187	1.64e-05	54.3
sp|Q68DQ2|CRBG3_HUMAN	tr|F6U7Y6|F6U7Y6_CALJA	28.889	90	59	2	2735	2822	14	100	0.100	42.7
sp|Q68DQ2|CRBG3_HUMAN	tr|A0A2I0LJ28|A0A2I0LJ28_COLLI	33.684	190	108	8	2479	2656	13	196	1.23e-18	92.0
sp|Q68DQ2|CRBG3_HUMAN	tr|A0A2I0LJ28|A0A2I0LJ28_COLLI	28.485	165	106	5	2411	2566	35	196	1.30e-07	60.1
sp|Q68DQ2|CRBG3_HUMAN	tr|A0A2I0LJ28|A0A2I0LJ28_COLLI	27.586	145	90	5	2574	2709	15	153	7.80e-05	52.0
sp|Q68DQ2|CRBG3_HUMAN	tr|A0A2I0LJ28|A0A2I0LJ28_COLLI	25.000	124	87	3	2329	2449	48	168	2.3	38.5
sp|Q68DQ2|CRBG3_HUMAN	tr|A0A4X2KNG6|A0A4X2KNG6_VOMUR	32.022	178	114	3	2481	2656	59	231	1.25e-18	93.6
sp|Q68DQ2|CRBG3_HUMAN	tr|A0A4X2KNG6|A0A4X2KNG6_VOMUR	31.677	161	95	4	2412	2566	80	231	4.01e-14	80.5
sp|Q68DQ2|CRBG3_HUMAN	tr|A0A4X2KNG6|A0A4X2KNG6_VOMUR	26.904	197	125	7	2558	2745	44	230	1.57e-09	66.6
sp|Q68DQ2|CRBG3_HUMAN	tr|A0A4X2KNG6|A0A4X2KNG6_VOMUR	30.952	84	54	2	2754	2834	59	141	0.077	43.5
sp|Q68DQ2|CRBG3_HUMAN	tr|A0A4X2KNG6|A0A4X2KNG6_VOMUR	25.000	176	120	4	2672	2841	62	231	6.4	37.7
sp|Q68DQ2|CRBG3_HUMAN	tr|A0A1S3PIJ8|A0A1S3PIJ8_SALSA	30.168	179	118	2	2480	2656	25	198	1.28e-18	93.2
sp|Q68DQ2|CRBG3_HUMAN	tr|A0A1S3PIJ8|A0A1S3PIJ8_SALSA	29.609	179	112	5	2574	2745	26	197	9.99e-11	70.1
sp|Q68DQ2|CRBG3_HUMAN	tr|A0A1S3PIJ8|A0A1S3PIJ8_SALSA	29.487	156	105	4	2412	2566	47	198	2.54e-07	60.1
sp|Q68DQ2|CRBG3_HUMAN	tr|A0A1S3PIJ8|A0A1S3PIJ8_SALSA	31.325	83	53	2	2754	2833	26	107	0.017	45.4
sp|Q68DQ2|CRBG3_HUMAN	tr|A0A060WF01|A0A060WF01_ONCMY	30.168	179	118	2	2480	2656	25	198	1.32e-18	93.2
sp|Q68DQ2|CRBG3_HUMAN	tr|A0A060WF01|A0A060WF01_ONCMY	29.609	179	112	5	2574	2745	26	197	1.75e-10	69.3
sp|Q68DQ2|CRBG3_HUMAN	tr|A0A060WF01|A0A060WF01_ONCMY	30.128	156	104	4	2412	2566	47	198	3.64e-08	62.8
sp|Q68DQ2|CRBG3_HUMAN	tr|A0A060WF01|A0A060WF01_ONCMY	29.762	84	55	2	2754	2834	26	108	0.029	44.7
sp|Q68DQ2|CRBG3_HUMAN	tr|H2U140|H2U140_TAKRU	34.043	188	106	8	2481	2656	5	186	1.34e-18	91.7
sp|Q68DQ2|CRBG3_HUMAN	tr|H2U140|H2U140_TAKRU	25.180	139	88	4	2412	2542	26	156	0.010	45.4
sp|Q68DQ2|CRBG3_HUMAN	tr|H2U140|H2U140_TAKRU	27.059	85	56	2	2754	2833	5	88	0.040	43.9
sp|Q68DQ2|CRBG3_HUMAN	tr|F6QHI7|F6QHI7_CALJA	39.241	158	83	6	2511	2656	40	196	1.35e-18	92.0
sp|Q68DQ2|CRBG3_HUMAN	tr|F6QHI7|F6QHI7_CALJA	31.757	148	85	5	2572	2709	12	153	6.66e-09	63.9
sp|Q68DQ2|CRBG3_HUMAN	tr|F6QHI7|F6QHI7_CALJA	25.949	158	95	5	2423	2566	47	196	2.35e-04	50.4
sp|Q68DQ2|CRBG3_HUMAN	tr|F6QHI7|F6QHI7_CALJA	30.303	132	86	4	2329	2457	48	176	5.88e-04	49.3
sp|Q68DQ2|CRBG3_HUMAN	tr|F6QHI7|F6QHI7_CALJA	30.000	70	49	0	2753	2822	13	82	0.045	43.5
sp|Q68DQ2|CRBG3_HUMAN	tr|A7L5B2|A7L5B2_CAVPO	28.962	183	123	3	2476	2656	52	229	1.37e-18	93.6
sp|Q68DQ2|CRBG3_HUMAN	tr|A7L5B2|A7L5B2_CAVPO	30.769	156	103	4	2412	2566	78	229	1.29e-11	73.2
sp|Q68DQ2|CRBG3_HUMAN	tr|A7L5B2|A7L5B2_CAVPO	27.128	188	117	6	2665	2841	51	229	1.36e-05	55.1
sp|Q68DQ2|CRBG3_HUMAN	tr|A7L5B2|A7L5B2_CAVPO	30.088	113	68	4	2729	2837	37	142	0.017	45.8
sp|Q68DQ2|CRBG3_HUMAN	tr|A0A087QZW8|A0A087QZW8_APTFO	32.632	190	110	8	2479	2656	1	184	1.38e-18	91.7
sp|Q68DQ2|CRBG3_HUMAN	tr|A0A087QZW8|A0A087QZW8_APTFO	28.966	145	88	5	2574	2709	3	141	3.11e-09	64.7
sp|Q68DQ2|CRBG3_HUMAN	tr|A0A087QZW8|A0A087QZW8_APTFO	26.543	162	106	5	2296	2450	2	157	0.006	46.2
sp|Q68DQ2|CRBG3_HUMAN	tr|A0A087QZW8|A0A087QZW8_APTFO	27.536	69	49	1	2754	2822	3	70	0.27	41.2
sp|Q68DQ2|CRBG3_HUMAN	tr|Q640Y9|Q640Y9_XENLA	35.450	189	104	8	2480	2656	15	197	1.39e-18	92.0
sp|Q68DQ2|CRBG3_HUMAN	tr|Q640Y9|Q640Y9_XENLA	31.034	145	85	5	2574	2709	16	154	2.45e-10	68.2
sp|Q68DQ2|CRBG3_HUMAN	tr|Q640Y9|Q640Y9_XENLA	28.082	146	86	6	2409	2545	34	169	3.96e-05	52.8
sp|Q68DQ2|CRBG3_HUMAN	tr|Q640Y9|Q640Y9_XENLA	28.049	164	101	6	2296	2450	15	170	0.015	45.1
sp|Q68DQ2|CRBG3_HUMAN	tr|Q640Y9|Q640Y9_XENLA	26.087	69	50	1	2754	2822	16	83	0.31	41.2
sp|Q68DQ2|CRBG3_HUMAN	tr|W5P9A5|W5P9A5_SHEEP	34.211	190	107	8	2479	2656	31	214	1.44e-18	92.4
sp|Q68DQ2|CRBG3_HUMAN	tr|W5P9A5|W5P9A5_SHEEP	26.738	187	116	7	2574	2745	33	213	2.27e-09	65.9
sp|Q68DQ2|CRBG3_HUMAN	tr|W5P9A5|W5P9A5_SHEEP	28.488	172	105	6	2291	2450	22	187	1.72e-04	51.2
sp|Q68DQ2|CRBG3_HUMAN	tr|W5P9A5|W5P9A5_SHEEP	25.000	88	65	1	2735	2822	14	100	0.100	42.7
sp|Q68DQ2|CRBG3_HUMAN	tr|A0A452EHV1|A0A452EHV1_CAPHI	34.211	190	107	8	2479	2656	31	214	1.44e-18	92.4
sp|Q68DQ2|CRBG3_HUMAN	tr|A0A452EHV1|A0A452EHV1_CAPHI	26.738	187	116	7	2574	2745	33	213	2.27e-09	65.9
sp|Q68DQ2|CRBG3_HUMAN	tr|A0A452EHV1|A0A452EHV1_CAPHI	28.488	172	105	6	2291	2450	22	187	1.72e-04	51.2
sp|Q68DQ2|CRBG3_HUMAN	tr|A0A452EHV1|A0A452EHV1_CAPHI	25.000	88	65	1	2735	2822	14	100	0.100	42.7
sp|Q68DQ2|CRBG3_HUMAN	tr|G3T951|G3T951_LOXAF	34.392	189	106	8	2480	2656	32	214	1.51e-18	92.4
sp|Q68DQ2|CRBG3_HUMAN	tr|G3T951|G3T951_LOXAF	26.738	187	116	7	2574	2745	33	213	1.81e-08	63.2
sp|Q68DQ2|CRBG3_HUMAN	tr|G3T951|G3T951_LOXAF	28.409	176	104	6	2289	2450	20	187	4.43e-04	50.1
sp|Q68DQ2|CRBG3_HUMAN	tr|G3T951|G3T951_LOXAF	26.136	88	64	1	2735	2822	14	100	0.014	45.4
sp|Q68DQ2|CRBG3_HUMAN	tr|A0A1U7TM24|A0A1U7TM24_TARSY	33.684	190	108	8	2479	2656	31	214	1.54e-18	92.4
sp|Q68DQ2|CRBG3_HUMAN	tr|A0A1U7TM24|A0A1U7TM24_TARSY	26.738	187	116	7	2574	2745	33	213	3.44e-10	68.2
sp|Q68DQ2|CRBG3_HUMAN	tr|A0A1U7TM24|A0A1U7TM24_TARSY	29.651	172	103	6	2291	2450	22	187	1.49e-05	54.3
sp|Q68DQ2|CRBG3_HUMAN	tr|A0A1U7TM24|A0A1U7TM24_TARSY	25.000	88	65	1	2735	2822	14	100	0.16	42.4
sp|Q68DQ2|CRBG3_HUMAN	tr|A0A1U7TM24|A0A1U7TM24_TARSY	23.164	177	117	6	2666	2829	30	200	3.5	38.1
sp|Q68DQ2|CRBG3_HUMAN	tr|A0A452DTG8|A0A452DTG8_CAPHI	29.545	176	117	2	2480	2655	3	171	1.62e-18	90.9
sp|Q68DQ2|CRBG3_HUMAN	tr|A0A452DTG8|A0A452DTG8_CAPHI	27.333	150	92	3	2604	2745	31	171	4.99e-07	57.8
sp|Q68DQ2|CRBG3_HUMAN	tr|A0A452DTG8|A0A452DTG8_CAPHI	28.049	164	105	5	2676	2831	11	169	6.89e-06	54.7
sp|Q68DQ2|CRBG3_HUMAN	tr|A0A452DTG8|A0A452DTG8_CAPHI	36.364	55	28	1	2329	2383	125	172	0.13	42.0
sp|Q68DQ2|CRBG3_HUMAN	tr|A0A452DTG8|A0A452DTG8_CAPHI	22.222	126	76	4	2329	2446	36	147	0.80	39.7
sp|Q68DQ2|CRBG3_HUMAN	tr|A0A384BRN3|A0A384BRN3_URSMA	31.844	179	112	4	2480	2656	25	195	1.65e-18	92.0
sp|Q68DQ2|CRBG3_HUMAN	tr|A0A384BRN3|A0A384BRN3_URSMA	31.293	147	79	5	2574	2709	26	161	7.03e-09	63.9
sp|Q68DQ2|CRBG3_HUMAN	tr|A0A384BRN3|A0A384BRN3_URSMA	31.847	157	99	5	2411	2566	46	195	1.11e-08	63.5
sp|Q68DQ2|CRBG3_HUMAN	tr|A0A384BRN3|A0A384BRN3_URSMA	28.916	83	55	2	2754	2833	26	107	1.3	39.3
sp|Q68DQ2|CRBG3_HUMAN	tr|G1QSR4|G1QSR4_NOMLE	34.211	190	107	8	2479	2656	31	214	1.76e-18	92.0
sp|Q68DQ2|CRBG3_HUMAN	tr|G1QSR4|G1QSR4_NOMLE	26.738	187	116	7	2574	2745	33	213	1.01e-09	66.6
sp|Q68DQ2|CRBG3_HUMAN	tr|G1QSR4|G1QSR4_NOMLE	30.233	172	102	7	2291	2450	22	187	8.78e-06	55.1
sp|Q68DQ2|CRBG3_HUMAN	tr|G1QSR4|G1QSR4_NOMLE	26.136	88	64	1	2735	2822	14	100	0.11	42.7
sp|Q68DQ2|CRBG3_HUMAN	tr|G1QSR4|G1QSR4_NOMLE	22.599	177	118	6	2666	2829	30	200	9.2	37.0
sp|Q68DQ2|CRBG3_HUMAN	tr|A0A060XBV6|A0A060XBV6_ONCMY	29.609	179	119	3	2480	2656	22	195	1.77e-18	92.0
sp|Q68DQ2|CRBG3_HUMAN	tr|A0A060XBV6|A0A060XBV6_ONCMY	24.309	181	125	4	2667	2841	21	195	6.41e-04	49.3
sp|Q68DQ2|CRBG3_HUMAN	tr|A0A2K6GFT6|A0A2K6GFT6_PROCO	34.010	197	109	9	2475	2656	24	214	1.79e-18	92.0
sp|Q68DQ2|CRBG3_HUMAN	tr|A0A2K6GFT6|A0A2K6GFT6_PROCO	26.203	187	117	7	2574	2745	33	213	1.15e-08	63.5
sp|Q68DQ2|CRBG3_HUMAN	tr|A0A2K6GFT6|A0A2K6GFT6_PROCO	30.460	174	99	6	2291	2450	22	187	1.39e-06	57.4
sp|Q68DQ2|CRBG3_HUMAN	tr|A0A2K6GFT6|A0A2K6GFT6_PROCO	27.273	88	63	1	2735	2822	14	100	0.013	45.4
sp|Q68DQ2|CRBG3_HUMAN	tr|A0A2K6GFT6|A0A2K6GFT6_PROCO	23.529	187	124	6	2656	2829	20	200	1.9	38.9
sp|Q68DQ2|CRBG3_HUMAN	tr|A0A2K5BUY5|A0A2K5BUY5_AOTNA	28.736	174	117	2	2480	2653	3	169	1.99e-18	90.9
sp|Q68DQ2|CRBG3_HUMAN	tr|A0A2K5BUY5|A0A2K5BUY5_AOTNA	29.814	161	90	6	2411	2563	24	169	2.38e-08	61.6
sp|Q68DQ2|CRBG3_HUMAN	tr|A0A2K5BUY5|A0A2K5BUY5_AOTNA	29.054	148	88	4	2604	2743	31	169	7.49e-08	60.1
sp|Q68DQ2|CRBG3_HUMAN	tr|A0A2K5BUY5|A0A2K5BUY5_AOTNA	28.743	167	100	7	2676	2831	11	169	1.91e-06	56.2
sp|Q68DQ2|CRBG3_HUMAN	tr|A0A2K5BUY5|A0A2K5BUY5_AOTNA	38.182	55	27	1	2329	2383	125	172	0.15	42.0
sp|Q68DQ2|CRBG3_HUMAN	tr|A0A2K5BUY5|A0A2K5BUY5_AOTNA	40.000	35	21	0	2329	2363	36	70	0.25	41.2
sp|Q68DQ2|CRBG3_HUMAN	tr|A0A0Q3PYP5|A0A0Q3PYP5_AMAAE	33.333	189	108	8	2480	2656	5	187	2.03e-18	91.3
sp|Q68DQ2|CRBG3_HUMAN	tr|A0A0Q3PYP5|A0A0Q3PYP5_AMAAE	28.966	145	88	5	2574	2709	6	144	2.79e-09	64.7
sp|Q68DQ2|CRBG3_HUMAN	tr|A0A0Q3PYP5|A0A0Q3PYP5_AMAAE	26.829	164	107	5	2294	2450	3	160	0.008	45.8
sp|Q68DQ2|CRBG3_HUMAN	tr|A0A0Q3PYP5|A0A0Q3PYP5_AMAAE	28.986	69	48	1	2754	2822	6	73	0.053	43.5
sp|Q68DQ2|CRBG3_HUMAN	tr|A0A287DAF0|A0A287DAF0_ICTTR	34.518	197	108	9	2475	2656	24	214	2.17e-18	92.0
sp|Q68DQ2|CRBG3_HUMAN	tr|A0A287DAF0|A0A287DAF0_ICTTR	26.738	187	116	7	2574	2745	33	213	1.79e-08	63.2
sp|Q68DQ2|CRBG3_HUMAN	tr|A0A287DAF0|A0A287DAF0_ICTTR	29.545	176	102	6	2289	2450	20	187	2.92e-05	53.5
sp|Q68DQ2|CRBG3_HUMAN	tr|A0A287DAF0|A0A287DAF0_ICTTR	26.136	88	64	1	2735	2822	14	100	0.023	44.7
sp|Q68DQ2|CRBG3_HUMAN	tr|A0A0D9RCA9|A0A0D9RCA9_CHLSB	32.990	194	111	8	2480	2661	1	187	2.43e-18	91.3
sp|Q68DQ2|CRBG3_HUMAN	tr|A0A0D9RCA9|A0A0D9RCA9_CHLSB	30.579	121	76	4	2593	2707	20	138	1.91e-05	53.9
sp|Q68DQ2|CRBG3_HUMAN	tr|A0A0D9RCA9|A0A0D9RCA9_CHLSB	24.706	170	106	5	2411	2566	22	183	5.90e-04	49.3
sp|Q68DQ2|CRBG3_HUMAN	tr|A0A0D9RCA9|A0A0D9RCA9_CHLSB	24.176	182	122	6	2676	2841	9	190	0.27	41.6
sp|Q68DQ2|CRBG3_HUMAN	tr|A0A3B4T6L5|A0A3B4T6L5_SERDU	30.168	179	118	2	2480	2656	25	198	2.45e-18	92.4
sp|Q68DQ2|CRBG3_HUMAN	tr|A0A3B4T6L5|A0A3B4T6L5_SERDU	30.625	160	98	4	2593	2745	44	197	3.55e-11	71.6
sp|Q68DQ2|CRBG3_HUMAN	tr|A0A3B4T6L5|A0A3B4T6L5_SERDU	28.090	178	123	4	2390	2566	25	198	1.40e-09	66.6
sp|Q68DQ2|CRBG3_HUMAN	tr|A0A3B4T6L5|A0A3B4T6L5_SERDU	29.762	84	55	2	2754	2834	26	108	0.51	40.8
sp|Q68DQ2|CRBG3_HUMAN	tr|A0A2U3W434|A0A2U3W434_ODORO	36.420	162	90	6	2507	2656	36	196	2.50e-18	91.3
sp|Q68DQ2|CRBG3_HUMAN	tr|A0A2U3W434|A0A2U3W434_ODORO	30.952	126	74	3	2593	2709	32	153	8.82e-10	66.6
sp|Q68DQ2|CRBG3_HUMAN	tr|A0A2U3W434|A0A2U3W434_ODORO	29.600	125	78	4	2423	2542	47	166	1.63e-05	53.9
sp|Q68DQ2|CRBG3_HUMAN	tr|A0A2U3W434|A0A2U3W434_ODORO	30.303	132	86	4	2329	2457	48	176	3.72e-04	50.1
sp|Q68DQ2|CRBG3_HUMAN	tr|A0A2U3W434|A0A2U3W434_ODORO	28.986	69	49	0	2754	2822	14	82	0.76	40.0
sp|Q68DQ2|CRBG3_HUMAN	tr|A0A2U3YH81|A0A2U3YH81_LEPWE	36.420	162	90	6	2507	2656	36	196	2.50e-18	91.3
sp|Q68DQ2|CRBG3_HUMAN	tr|A0A2U3YH81|A0A2U3YH81_LEPWE	30.952	126	74	3	2593	2709	32	153	8.82e-10	66.6
sp|Q68DQ2|CRBG3_HUMAN	tr|A0A2U3YH81|A0A2U3YH81_LEPWE	29.600	125	78	4	2423	2542	47	166	1.63e-05	53.9
sp|Q68DQ2|CRBG3_HUMAN	tr|A0A2U3YH81|A0A2U3YH81_LEPWE	30.303	132	86	4	2329	2457	48	176	3.72e-04	50.1
sp|Q68DQ2|CRBG3_HUMAN	tr|A0A2U3YH81|A0A2U3YH81_LEPWE	28.986	69	49	0	2754	2822	14	82	0.76	40.0
sp|Q68DQ2|CRBG3_HUMAN	tr|F7CVJ6|F7CVJ6_HORSE	38.608	158	84	6	2511	2656	97	253	2.56e-18	92.8
sp|Q68DQ2|CRBG3_HUMAN	tr|F7CVJ6|F7CVJ6_HORSE	31.746	126	73	3	2593	2709	89	210	1.17e-07	61.2
sp|Q68DQ2|CRBG3_HUMAN	tr|F7CVJ6|F7CVJ6_HORSE	27.451	153	99	4	2423	2566	104	253	8.31e-05	52.8
sp|Q68DQ2|CRBG3_HUMAN	tr|F7CVJ6|F7CVJ6_HORSE	29.545	132	87	4	2329	2457	105	233	0.011	46.2
sp|Q68DQ2|CRBG3_HUMAN	tr|F7CVJ6|F7CVJ6_HORSE	30.435	69	48	0	2754	2822	71	139	0.43	41.2
sp|Q68DQ2|CRBG3_HUMAN	tr|F7CVJ6|F7CVJ6_HORSE	24.342	152	97	5	2698	2835	104	251	4.2	38.1
sp|Q68DQ2|CRBG3_HUMAN	tr|A0A2U3WAQ2|A0A2U3WAQ2_ODORO	31.429	175	110	4	2480	2653	3	168	2.66e-18	90.5
sp|Q68DQ2|CRBG3_HUMAN	tr|A0A2U3WAQ2|A0A2U3WAQ2_ODORO	29.861	144	91	3	2604	2743	31	168	2.76e-11	70.1
sp|Q68DQ2|CRBG3_HUMAN	tr|A0A2U3WAQ2|A0A2U3WAQ2_ODORO	31.515	165	97	8	2676	2831	11	168	5.89e-09	63.5
sp|Q68DQ2|CRBG3_HUMAN	tr|A0A2U3WAQ2|A0A2U3WAQ2_ODORO	34.545	55	29	1	2329	2383	124	171	0.12	42.0
sp|Q68DQ2|CRBG3_HUMAN	tr|A0A2U3WAQ2|A0A2U3WAQ2_ODORO	23.140	121	80	3	2329	2446	36	146	3.5	37.7
sp|Q68DQ2|CRBG3_HUMAN	tr|H0ZBN7|H0ZBN7_TAEGU	28.780	205	137	4	2456	2656	21	220	2.66e-18	92.4
sp|Q68DQ2|CRBG3_HUMAN	tr|H0ZBN7|H0ZBN7_TAEGU	30.058	173	116	4	2412	2583	69	237	5.03e-11	71.2
sp|Q68DQ2|CRBG3_HUMAN	tr|H0ZBN7|H0ZBN7_TAEGU	27.647	170	116	4	2672	2834	51	220	1.03e-04	52.4
sp|Q68DQ2|CRBG3_HUMAN	tr|H0ZBN7|H0ZBN7_TAEGU	32.292	96	56	3	2750	2837	39	133	0.012	45.8
sp|Q68DQ2|CRBG3_HUMAN	tr|A0A2K6TKG4|A0A2K6TKG4_SAIBB	33.684	190	108	8	2479	2656	31	214	2.68e-18	91.7
sp|Q68DQ2|CRBG3_HUMAN	tr|A0A2K6TKG4|A0A2K6TKG4_SAIBB	26.203	187	117	7	2574	2745	33	213	1.20e-09	66.6
sp|Q68DQ2|CRBG3_HUMAN	tr|A0A2K6TKG4|A0A2K6TKG4_SAIBB	29.651	172	103	6	2291	2450	22	187	1.52e-05	54.3
sp|Q68DQ2|CRBG3_HUMAN	tr|A0A2K6TKG4|A0A2K6TKG4_SAIBB	28.889	90	59	2	2735	2822	14	100	0.093	43.1
sp|Q68DQ2|CRBG3_HUMAN	tr|A0A1S3SZX6|A0A1S3SZX6_SALSA	30.168	179	118	3	2480	2656	57	230	2.69e-18	92.4
sp|Q68DQ2|CRBG3_HUMAN	tr|A0A1S3SZX6|A0A1S3SZX6_SALSA	23.757	181	126	4	2667	2841	56	230	5.35e-04	50.1
sp|Q68DQ2|CRBG3_HUMAN	tr|A0A2K6G1P7|A0A2K6G1P7_PROCO	28.409	176	119	2	2480	2655	3	171	2.76e-18	90.5
sp|Q68DQ2|CRBG3_HUMAN	tr|A0A2K6G1P7|A0A2K6G1P7_PROCO	28.947	152	91	3	2602	2745	29	171	3.04e-10	67.0
sp|Q68DQ2|CRBG3_HUMAN	tr|A0A2K6G1P7|A0A2K6G1P7_PROCO	31.737	167	95	8	2676	2831	11	169	8.72e-08	60.1
sp|Q68DQ2|CRBG3_HUMAN	tr|A0A2K6G1P7|A0A2K6G1P7_PROCO	38.889	54	26	1	2329	2382	125	171	0.014	44.7
sp|Q68DQ2|CRBG3_HUMAN	tr|A0A2K6G1P7|A0A2K6G1P7_PROCO	40.000	35	21	0	2329	2363	36	70	1.4	38.9
sp|Q68DQ2|CRBG3_HUMAN	tr|A0A2Y9E1H2|A0A2Y9E1H2_TRIMA	33.333	189	108	7	2480	2656	36	218	2.83e-18	91.7
sp|Q68DQ2|CRBG3_HUMAN	tr|A0A2Y9E1H2|A0A2Y9E1H2_TRIMA	27.807	187	114	7	2574	2745	37	217	1.36e-09	66.2
sp|Q68DQ2|CRBG3_HUMAN	tr|A0A2Y9E1H2|A0A2Y9E1H2_TRIMA	27.586	174	108	6	2289	2450	24	191	0.002	47.8
sp|Q68DQ2|CRBG3_HUMAN	tr|A0A2Y9E1H2|A0A2Y9E1H2_TRIMA	26.136	88	64	1	2735	2822	18	104	0.004	47.4
sp|Q68DQ2|CRBG3_HUMAN	tr|A0A2Y9E1H2|A0A2Y9E1H2_TRIMA	21.717	198	135	7	2656	2835	24	219	6.0	37.4
sp|Q68DQ2|CRBG3_HUMAN	tr|A0A060WIX5|A0A060WIX5_ONCMY	31.844	179	115	2	2480	2656	25	198	2.93e-18	92.0
sp|Q68DQ2|CRBG3_HUMAN	tr|A0A060WIX5|A0A060WIX5_ONCMY	29.282	181	110	6	2574	2745	26	197	6.92e-12	73.6
sp|Q68DQ2|CRBG3_HUMAN	tr|A0A060WIX5|A0A060WIX5_ONCMY	30.769	156	103	4	2412	2566	47	198	6.69e-09	64.7
sp|Q68DQ2|CRBG3_HUMAN	tr|A0A060WIX5|A0A060WIX5_ONCMY	30.952	84	54	2	2754	2834	26	108	0.13	42.7
sp|Q68DQ2|CRBG3_HUMAN	sp|A3RLE1|CRGB_CANLF	29.545	176	117	2	2480	2655	3	171	3.01e-18	90.1
sp|Q68DQ2|CRBG3_HUMAN	sp|A3RLE1|CRGB_CANLF	28.000	150	91	3	2604	2745	31	171	1.12e-07	59.7
sp|Q68DQ2|CRBG3_HUMAN	sp|A3RLE1|CRGB_CANLF	28.743	167	100	7	2676	2831	11	169	9.69e-06	54.3
sp|Q68DQ2|CRBG3_HUMAN	sp|A3RLE1|CRGB_CANLF	38.182	55	27	1	2329	2383	125	172	0.009	45.4
sp|Q68DQ2|CRBG3_HUMAN	sp|A3RLE1|CRGB_CANLF	37.143	35	22	0	2329	2363	36	70	3.7	37.7
sp|Q68DQ2|CRBG3_HUMAN	tr|A0A2K6N6R1|A0A2K6N6R1_RHIBE	39.241	158	83	6	2511	2656	40	196	3.06e-18	90.9
sp|Q68DQ2|CRBG3_HUMAN	tr|A0A2K6N6R1|A0A2K6N6R1_RHIBE	30.303	132	86	4	2329	2457	48	176	8.39e-04	48.9
sp|Q68DQ2|CRBG3_HUMAN	tr|A0A2K6N6R1|A0A2K6N6R1_RHIBE	25.781	128	79	3	2423	2542	47	166	0.001	48.9
sp|Q68DQ2|CRBG3_HUMAN	tr|A0A2K6N6R1|A0A2K6N6R1_RHIBE	30.435	69	48	0	2754	2822	14	82	0.12	42.4
sp|Q68DQ2|CRBG3_HUMAN	tr|D2GXC2|D2GXC2_AILME	36.420	162	90	6	2507	2656	36	196	3.06e-18	90.9
sp|Q68DQ2|CRBG3_HUMAN	tr|D2GXC2|D2GXC2_AILME	28.571	147	91	4	2572	2709	12	153	1.05e-07	60.5
sp|Q68DQ2|CRBG3_HUMAN	tr|D2GXC2|D2GXC2_AILME	26.515	132	91	2	2414	2542	38	166	1.18e-04	51.2
sp|Q68DQ2|CRBG3_HUMAN	tr|D2GXC2|D2GXC2_AILME	30.303	132	86	4	2329	2457	48	176	0.002	47.4
sp|Q68DQ2|CRBG3_HUMAN	tr|D2GXC2|D2GXC2_AILME	30.000	70	49	0	2753	2822	13	82	0.11	42.4
sp|Q68DQ2|CRBG3_HUMAN	tr|D2GXC2|D2GXC2_AILME	25.000	152	96	5	2698	2835	47	194	9.3	36.6
sp|Q68DQ2|CRBG3_HUMAN	tr|A0A1S3KKI7|A0A1S3KKI7_SALSA	32.308	195	113	8	2475	2656	10	198	3.10e-18	90.9
sp|Q68DQ2|CRBG3_HUMAN	tr|A0A1S3KKI7|A0A1S3KKI7_SALSA	28.289	152	83	8	2400	2542	34	168	0.003	47.4
sp|Q68DQ2|CRBG3_HUMAN	tr|A0A1S3KKI7|A0A1S3KKI7_SALSA	24.706	85	58	2	2754	2833	17	100	1.0	39.7
sp|Q68DQ2|CRBG3_HUMAN	tr|A0A3Q0CK61|A0A3Q0CK61_MESAU	28.977	176	118	2	2480	2655	3	171	3.48e-18	90.1
sp|Q68DQ2|CRBG3_HUMAN	tr|A0A3Q0CK61|A0A3Q0CK61_MESAU	28.395	162	107	4	2676	2831	11	169	2.70e-09	64.3
sp|Q68DQ2|CRBG3_HUMAN	tr|A0A3Q0CK61|A0A3Q0CK61_MESAU	26.712	146	98	3	2604	2745	31	171	3.28e-06	55.5
sp|Q68DQ2|CRBG3_HUMAN	tr|A0A3Q0CK61|A0A3Q0CK61_MESAU	34.545	55	29	1	2329	2383	125	172	0.58	40.0
sp|Q68DQ2|CRBG3_HUMAN	tr|A0A3Q0CK61|A0A3Q0CK61_MESAU	21.008	119	86	2	2329	2446	36	147	2.0	38.5
sp|Q68DQ2|CRBG3_HUMAN	tr|B7ZSI3|B7ZSI3_XENLA	32.222	180	115	4	2479	2656	37	211	3.65e-18	91.7
sp|Q68DQ2|CRBG3_HUMAN	tr|B7ZSI3|B7ZSI3_XENLA	31.288	163	97	4	2412	2568	60	213	1.83e-11	72.0
sp|Q68DQ2|CRBG3_HUMAN	tr|B7ZSI3|B7ZSI3_XENLA	31.373	102	63	3	2736	2834	24	121	0.003	47.8
sp|Q68DQ2|CRBG3_HUMAN	tr|B7ZSI3|B7ZSI3_XENLA	23.699	173	119	5	2672	2834	42	211	4.5	38.1
sp|Q68DQ2|CRBG3_HUMAN	tr|B7ZSI3|B7ZSI3_XENLA	26.446	121	82	3	2329	2447	72	187	8.3	37.0
sp|Q68DQ2|CRBG3_HUMAN	tr|A0A0D9R3V2|A0A0D9R3V2_CHLSB	33.684	190	108	8	2479	2656	31	214	3.74e-18	91.3
sp|Q68DQ2|CRBG3_HUMAN	tr|A0A0D9R3V2|A0A0D9R3V2_CHLSB	26.203	187	117	7	2574	2745	33	213	1.40e-08	63.2
sp|Q68DQ2|CRBG3_HUMAN	tr|A0A0D9R3V2|A0A0D9R3V2_CHLSB	28.659	164	104	5	2294	2450	30	187	1.90e-05	53.9
sp|Q68DQ2|CRBG3_HUMAN	tr|A0A0D9R3V2|A0A0D9R3V2_CHLSB	26.136	88	64	1	2735	2822	14	100	0.071	43.5
sp|Q68DQ2|CRBG3_HUMAN	tr|A0A0D9R3V2|A0A0D9R3V2_CHLSB	22.599	177	118	6	2666	2829	30	200	8.1	37.0
sp|Q68DQ2|CRBG3_HUMAN	sp|Q03740|CRGE_MOUSE	31.638	177	111	4	2480	2655	3	170	3.77e-18	90.1
sp|Q68DQ2|CRBG3_HUMAN	sp|Q03740|CRGE_MOUSE	28.767	146	94	3	2604	2745	31	170	4.16e-10	66.6
sp|Q68DQ2|CRBG3_HUMAN	sp|Q03740|CRGE_MOUSE	31.515	165	97	8	2676	2831	11	168	2.81e-07	58.5
sp|Q68DQ2|CRBG3_HUMAN	sp|Q03740|CRGE_MOUSE	26.846	149	94	5	2419	2563	31	168	3.28e-06	55.5
sp|Q68DQ2|CRBG3_HUMAN	sp|Q03740|CRGE_MOUSE	37.736	53	26	1	2331	2383	126	171	0.056	43.1
sp|Q68DQ2|CRBG3_HUMAN	sp|Q03740|CRGE_MOUSE	25.620	121	77	3	2329	2446	36	146	0.19	41.6
sp|Q68DQ2|CRBG3_HUMAN	tr|A0A2K6K2V0|A0A2K6K2V0_RHIBE	33.684	190	108	8	2479	2656	31	214	4.00e-18	91.3
sp|Q68DQ2|CRBG3_HUMAN	tr|A0A2K6K2V0|A0A2K6K2V0_RHIBE	27.273	187	115	8	2574	2745	33	213	5.47e-10	67.4
sp|Q68DQ2|CRBG3_HUMAN	tr|A0A2K6K2V0|A0A2K6K2V0_RHIBE	28.659	164	104	5	2294	2450	30	187	6.74e-05	52.4
sp|Q68DQ2|CRBG3_HUMAN	tr|A0A2K6K2V0|A0A2K6K2V0_RHIBE	26.136	88	64	1	2735	2822	14	100	0.059	43.5
sp|Q68DQ2|CRBG3_HUMAN	tr|A0A096P3I1|A0A096P3I1_PAPAN	33.684	190	108	8	2479	2656	31	214	4.00e-18	91.3
sp|Q68DQ2|CRBG3_HUMAN	tr|A0A096P3I1|A0A096P3I1_PAPAN	27.273	187	115	8	2574	2745	33	213	5.47e-10	67.4
sp|Q68DQ2|CRBG3_HUMAN	tr|A0A096P3I1|A0A096P3I1_PAPAN	28.659	164	104	5	2294	2450	30	187	6.74e-05	52.4
sp|Q68DQ2|CRBG3_HUMAN	tr|A0A096P3I1|A0A096P3I1_PAPAN	26.136	88	64	1	2735	2822	14	100	0.059	43.5
sp|Q68DQ2|CRBG3_HUMAN	tr|A0A2K5LX60|A0A2K5LX60_CERAT	33.684	190	108	8	2479	2656	31	214	4.00e-18	91.3
sp|Q68DQ2|CRBG3_HUMAN	tr|A0A2K5LX60|A0A2K5LX60_CERAT	27.273	187	115	8	2574	2745	33	213	5.47e-10	67.4
sp|Q68DQ2|CRBG3_HUMAN	tr|A0A2K5LX60|A0A2K5LX60_CERAT	28.659	164	104	5	2294	2450	30	187	6.74e-05	52.4
sp|Q68DQ2|CRBG3_HUMAN	tr|A0A2K5LX60|A0A2K5LX60_CERAT	26.136	88	64	1	2735	2822	14	100	0.059	43.5
sp|Q68DQ2|CRBG3_HUMAN	tr|A0A093GH07|A0A093GH07_DRYPU	32.275	189	110	8	2480	2656	1	183	4.07e-18	90.1
sp|Q68DQ2|CRBG3_HUMAN	tr|A0A093GH07|A0A093GH07_DRYPU	28.966	145	88	5	2574	2709	2	140	2.50e-09	64.7
sp|Q68DQ2|CRBG3_HUMAN	tr|A0A093GH07|A0A093GH07_DRYPU	27.160	162	105	5	2296	2450	1	156	0.006	46.2
sp|Q68DQ2|CRBG3_HUMAN	tr|A0A093GH07|A0A093GH07_DRYPU	27.536	69	49	1	2754	2822	2	69	0.29	41.2
sp|Q68DQ2|CRBG3_HUMAN	tr|A0A091KBR5|A0A091KBR5_EGRGA	32.105	190	111	8	2479	2656	1	184	4.18e-18	90.1
sp|Q68DQ2|CRBG3_HUMAN	tr|A0A091KBR5|A0A091KBR5_EGRGA	28.966	145	88	5	2574	2709	3	141	6.54e-09	63.5
sp|Q68DQ2|CRBG3_HUMAN	tr|A0A091KBR5|A0A091KBR5_EGRGA	27.160	162	105	5	2296	2450	2	157	0.006	46.2
sp|Q68DQ2|CRBG3_HUMAN	tr|A0A091KBR5|A0A091KBR5_EGRGA	27.536	69	49	1	2754	2822	3	70	0.24	41.2
sp|Q68DQ2|CRBG3_HUMAN	tr|G3PGV6|G3PGV6_GASAC	30.168	179	118	2	2480	2656	25	198	4.39e-18	91.7
sp|Q68DQ2|CRBG3_HUMAN	tr|G3PGV6|G3PGV6_GASAC	29.730	148	92	3	2605	2745	55	197	4.29e-10	68.2
sp|Q68DQ2|CRBG3_HUMAN	tr|G3PGV6|G3PGV6_GASAC	31.724	145	94	4	2423	2566	58	198	2.16e-09	66.2
sp|Q68DQ2|CRBG3_HUMAN	tr|G3PGV6|G3PGV6_GASAC	32.143	84	53	2	2754	2834	26	108	0.13	42.7
sp|Q68DQ2|CRBG3_HUMAN	tr|G3PGV6|G3PGV6_GASAC	23.529	153	111	3	2672	2818	29	181	4.7	37.7
sp|Q68DQ2|CRBG3_HUMAN	tr|A0A2U4CJM9|A0A2U4CJM9_TURTR	33.862	189	107	8	2480	2656	24	206	4.57e-18	90.9
sp|Q68DQ2|CRBG3_HUMAN	tr|A0A2U4CJM9|A0A2U4CJM9_TURTR	26.786	168	103	6	2593	2745	43	205	1.31e-04	51.6
sp|Q68DQ2|CRBG3_HUMAN	tr|A0A2U4CJM9|A0A2U4CJM9_TURTR	25.294	170	105	5	2411	2566	45	206	4.51e-04	49.7
sp|Q68DQ2|CRBG3_HUMAN	tr|A0A2U4CJM9|A0A2U4CJM9_TURTR	25.698	179	120	7	2280	2450	6	179	0.16	42.4
sp|Q68DQ2|CRBG3_HUMAN	tr|A0A2U4CJM9|A0A2U4CJM9_TURTR	37.500	64	37	2	2760	2822	31	92	2.6	38.5
sp|Q68DQ2|CRBG3_HUMAN	tr|A0A2K6T5D9|A0A2K6T5D9_SAIBB	38.608	158	84	6	2511	2656	40	196	4.72e-18	90.5
sp|Q68DQ2|CRBG3_HUMAN	tr|A0A2K6T5D9|A0A2K6T5D9_SAIBB	30.612	147	88	4	2572	2709	12	153	5.41e-09	64.3
sp|Q68DQ2|CRBG3_HUMAN	tr|A0A2K6T5D9|A0A2K6T5D9_SAIBB	26.590	173	115	6	2292	2457	9	176	0.001	48.5
sp|Q68DQ2|CRBG3_HUMAN	tr|A0A2K6T5D9|A0A2K6T5D9_SAIBB	31.429	70	48	0	2753	2822	13	82	0.004	47.0
sp|Q68DQ2|CRBG3_HUMAN	tr|A0A1S3F6G8|A0A1S3F6G8_DIPOR	34.010	197	109	9	2475	2656	24	214	4.75e-18	90.9
sp|Q68DQ2|CRBG3_HUMAN	tr|A0A1S3F6G8|A0A1S3F6G8_DIPOR	26.203	187	117	7	2574	2745	33	213	5.09e-08	61.6
sp|Q68DQ2|CRBG3_HUMAN	tr|A0A1S3F6G8|A0A1S3F6G8_DIPOR	29.545	176	102	6	2289	2450	20	187	9.51e-05	52.0
sp|Q68DQ2|CRBG3_HUMAN	tr|A0A1S3F6G8|A0A1S3F6G8_DIPOR	26.136	88	64	1	2735	2822	14	100	0.017	45.1
sp|Q68DQ2|CRBG3_HUMAN	tr|A0A2U3XPQ2|A0A2U3XPQ2_LEPWE	30.114	176	117	3	2480	2655	3	172	5.00e-18	89.7
sp|Q68DQ2|CRBG3_HUMAN	tr|A0A2U3XPQ2|A0A2U3XPQ2_LEPWE	26.816	179	119	5	2574	2747	4	175	4.39e-10	66.6
sp|Q68DQ2|CRBG3_HUMAN	tr|A0A2U3XPQ2|A0A2U3XPQ2_LEPWE	29.878	164	103	6	2676	2831	11	170	3.75e-07	58.2
sp|Q68DQ2|CRBG3_HUMAN	tr|A0A2U3XPQ2|A0A2U3XPQ2_LEPWE	38.889	54	26	1	2329	2382	126	172	0.037	43.5
sp|Q68DQ2|CRBG3_HUMAN	tr|A0A2U3XPQ2|A0A2U3XPQ2_LEPWE	24.000	125	74	4	2329	2446	38	148	0.13	42.0
sp|Q68DQ2|CRBG3_HUMAN	tr|A0A1U7SEP7|A0A1U7SEP7_ALLSI	28.409	176	119	2	2480	2655	41	209	5.33e-18	90.9
sp|Q68DQ2|CRBG3_HUMAN	tr|A0A1U7SEP7|A0A1U7SEP7_ALLSI	26.702	191	124	6	2561	2745	29	209	9.05e-11	69.7
sp|Q68DQ2|CRBG3_HUMAN	tr|A0A1U7SEP7|A0A1U7SEP7_ALLSI	30.247	162	102	6	2677	2831	50	207	1.78e-08	62.8
sp|Q68DQ2|CRBG3_HUMAN	tr|A0A1U7SEP7|A0A1U7SEP7_ALLSI	26.144	153	93	5	2418	2563	68	207	6.74e-06	55.5
sp|Q68DQ2|CRBG3_HUMAN	tr|A0A1U7SEP7|A0A1U7SEP7_ALLSI	37.037	54	27	1	2330	2383	164	210	0.079	43.1
sp|Q68DQ2|CRBG3_HUMAN	tr|A0A1U7SEP7|A0A1U7SEP7_ALLSI	25.714	140	93	5	2309	2446	55	185	2.0	38.9
sp|Q68DQ2|CRBG3_HUMAN	tr|A0A4X2JZG4|A0A4X2JZG4_VOMUR	33.333	189	109	7	2480	2656	13	196	5.34e-18	90.1
sp|Q68DQ2|CRBG3_HUMAN	tr|A0A4X2JZG4|A0A4X2JZG4_VOMUR	27.211	147	93	4	2572	2709	12	153	6.72e-06	55.1
sp|Q68DQ2|CRBG3_HUMAN	tr|A0A4X2JZG4|A0A4X2JZG4_VOMUR	28.750	160	88	6	2423	2566	47	196	9.98e-06	54.7
sp|Q68DQ2|CRBG3_HUMAN	tr|A0A4X2JZG4|A0A4X2JZG4_VOMUR	29.839	124	81	4	2329	2449	48	168	0.006	46.2
sp|Q68DQ2|CRBG3_HUMAN	tr|A0A4X2JZG4|A0A4X2JZG4_VOMUR	29.412	85	55	1	2754	2833	14	98	0.89	39.7
sp|Q68DQ2|CRBG3_HUMAN	tr|M3W1B4|M3W1B4_FELCA	28.977	176	118	2	2480	2655	3	171	5.37e-18	89.7
sp|Q68DQ2|CRBG3_HUMAN	tr|M3W1B4|M3W1B4_FELCA	26.667	150	93	3	2604	2745	31	171	4.12e-07	58.2
sp|Q68DQ2|CRBG3_HUMAN	tr|M3W1B4|M3W1B4_FELCA	29.940	167	98	7	2676	2831	11	169	1.27e-06	56.6
sp|Q68DQ2|CRBG3_HUMAN	tr|M3W1B4|M3W1B4_FELCA	36.364	55	28	1	2329	2383	125	172	0.021	44.3
sp|Q68DQ2|CRBG3_HUMAN	tr|M3W1B4|M3W1B4_FELCA	37.143	35	22	0	2329	2363	36	70	4.3	37.4
sp|Q68DQ2|CRBG3_HUMAN	tr|G1T2Y7|G1T2Y7_RABIT	34.010	197	109	9	2475	2656	31	221	5.39e-18	90.9
sp|Q68DQ2|CRBG3_HUMAN	tr|G1T2Y7|G1T2Y7_RABIT	25.510	196	125	7	2565	2745	31	220	2.45e-08	62.8
sp|Q68DQ2|CRBG3_HUMAN	tr|G1T2Y7|G1T2Y7_RABIT	28.977	176	103	6	2289	2450	27	194	9.75e-05	52.0
sp|Q68DQ2|CRBG3_HUMAN	tr|G1T2Y7|G1T2Y7_RABIT	26.136	88	64	1	2735	2822	21	107	0.021	45.1
sp|Q68DQ2|CRBG3_HUMAN	tr|A3RLE0|A3RLE0_CAVPO	28.409	176	119	2	2480	2655	3	171	5.74e-18	89.4
sp|Q68DQ2|CRBG3_HUMAN	tr|A3RLE0|A3RLE0_CAVPO	27.397	146	97	3	2604	2745	31	171	5.16e-08	60.8
sp|Q68DQ2|CRBG3_HUMAN	tr|A3RLE0|A3RLE0_CAVPO	26.708	161	111	4	2676	2831	11	169	1.85e-04	50.4
sp|Q68DQ2|CRBG3_HUMAN	tr|A3RLE0|A3RLE0_CAVPO	36.364	55	28	1	2329	2383	125	172	0.019	44.3
sp|Q68DQ2|CRBG3_HUMAN	tr|A3RLE0|A3RLE0_CAVPO	23.200	125	76	4	2329	2446	36	147	1.4	38.9
sp|Q8N5I4|DHRSX_HUMAN	sp|Q8N5I4|DHRSX_HUMAN	100.000	330	0	0	1	330	1	330	0.0	686
sp|Q8N5I4|DHRSX_HUMAN	tr|A0A2K5L5Y1|A0A2K5L5Y1_CERAT	93.333	330	22	0	1	330	1	330	0.0	621
sp|Q8N5I4|DHRSX_HUMAN	tr|A0A2I2YZA7|A0A2I2YZA7_GORGO	99.317	293	2	0	38	330	1	293	0.0	607
sp|Q8N5I4|DHRSX_HUMAN	tr|A0A2R9AB35|A0A2R9AB35_PANPA	98.294	293	5	0	38	330	1	293	0.0	601
sp|Q8N5I4|DHRSX_HUMAN	tr|A0A2U3VX08|A0A2U3VX08_ODORO	84.195	329	52	0	1	329	1	329	0.0	577
sp|Q8N5I4|DHRSX_HUMAN	tr|M3XBE1|M3XBE1_FELCA	82.371	329	58	0	1	329	1	329	0.0	568
sp|Q8N5I4|DHRSX_HUMAN	tr|A0A2K5XI76|A0A2K5XI76_MANLE	93.174	293	20	0	38	330	1	293	0.0	552
sp|Q8N5I4|DHRSX_HUMAN	tr|A0A452EWR4|A0A452EWR4_CAPHI	80.243	329	65	0	1	329	1	329	0.0	545
sp|Q8N5I4|DHRSX_HUMAN	tr|A0A287AU92|A0A287AU92_PIG	80.851	329	63	0	1	329	1	329	0.0	543
sp|Q8N5I4|DHRSX_HUMAN	tr|H0XZD1|H0XZD1_OTOGA	83.280	311	52	0	19	329	1	311	0.0	530
sp|Q8N5I4|DHRSX_HUMAN	tr|A0A2K6TU35|A0A2K6TU35_SAIBB	89.078	293	32	0	38	330	1	293	0.0	525
sp|Q8N5I4|DHRSX_HUMAN	tr|A0A455BHR9|A0A455BHR9_PHYMC	81.459	329	61	0	1	329	1	329	0.0	516
sp|Q8N5I4|DHRSX_HUMAN	tr|A0A2K6FSJ3|A0A2K6FSJ3_PROCO	85.616	292	42	0	38	329	1	292	0.0	514
sp|Q8N5I4|DHRSX_HUMAN	tr|M3XQ28|M3XQ28_MUSPF	80.205	293	58	0	37	329	30	322	0.0	509
sp|Q8N5I4|DHRSX_HUMAN	tr|D2HFI6|D2HFI6_AILME	83.959	293	47	0	37	329	1	293	1.66e-180	505
sp|Q8N5I4|DHRSX_HUMAN	tr|A0A2Y9RL84|A0A2Y9RL84_TRIMA	83.959	293	47	0	37	329	53	345	3.01e-178	501
sp|Q8N5I4|DHRSX_HUMAN	tr|G3U7M4|G3U7M4_LOXAF	81.818	297	54	0	33	329	1	297	6.23e-177	496
sp|Q8N5I4|DHRSX_HUMAN	tr|I3MW77|I3MW77_ICTTR	81.849	292	52	1	37	327	8	299	3.67e-175	492
sp|Q8N5I4|DHRSX_HUMAN	tr|G5BQS4|G5BQS4_HETGA	80.479	292	57	0	38	329	1	292	3.76e-174	489
sp|Q8N5I4|DHRSX_HUMAN	tr|A0A3Q2HT10|A0A3Q2HT10_HORSE	80.887	293	56	0	37	329	70	362	4.17e-168	477
sp|Q8N5I4|DHRSX_HUMAN	tr|A0A340XGF1|A0A340XGF1_LIPVE	80.546	293	57	0	37	329	109	401	9.52e-159	454
sp|Q8N5I4|DHRSX_HUMAN	tr|A0A0D9RT23|A0A0D9RT23_CHLSB	94.043	235	14	0	96	330	1	235	3.73e-157	444
sp|Q8N5I4|DHRSX_HUMAN	tr|F6ZHQ4|F6ZHQ4_ORNAN	74.558	283	72	0	45	327	1	283	7.15e-155	440
sp|Q8N5I4|DHRSX_HUMAN	tr|G1KET3|G1KET3_ANOCA	65.957	329	111	1	1	328	1	329	1.19e-148	426
sp|Q8N5I4|DHRSX_HUMAN	tr|R0KCA1|R0KCA1_ANAPL	70.169	295	88	0	33	327	1	295	7.07e-148	422
sp|Q8N5I4|DHRSX_HUMAN	tr|A0A151NWG9|A0A151NWG9_ALLMI	69.388	294	90	0	36	329	2	295	2.77e-147	421
sp|Q8N5I4|DHRSX_HUMAN	tr|F1Q0B4|F1Q0B4_CANLF	81.467	259	48	0	71	329	42	300	2.07e-146	419
sp|Q8N5I4|DHRSX_HUMAN	tr|A0A5G3HYA3|A0A5G3HYA3_XENTR	66.349	315	104	1	11	325	11	323	8.46e-146	418
sp|Q8N5I4|DHRSX_HUMAN	tr|A0A2U3YJU4|A0A2U3YJU4_LEPWE	83.761	234	38	0	96	329	14	247	2.12e-145	414
sp|Q8N5I4|DHRSX_HUMAN	tr|A0A5G2RD16|A0A5G2RD16_PIG	73.379	293	60	3	41	329	54	332	1.76e-143	413
sp|Q8N5I4|DHRSX_HUMAN	tr|A0A3Q0H1I8|A0A3Q0H1I8_ALLSI	61.963	326	91	1	37	329	5	330	5.12e-139	401
sp|Q8N5I4|DHRSX_HUMAN	tr|A0A1L8HDC4|A0A1L8HDC4_XENLA	68.077	260	83	0	68	327	1	260	1.70e-134	387
sp|Q8N5I4|DHRSX_HUMAN	tr|K7F486|K7F486_PELSI	70.115	261	78	0	68	328	1	261	6.89e-132	381
sp|Q8N5I4|DHRSX_HUMAN	tr|A0A099ZCX0|A0A099ZCX0_TINGU	72.845	232	63	0	96	327	1	232	9.78e-127	367
sp|Q8N5I4|DHRSX_HUMAN	tr|A0A091HYE1|A0A091HYE1_CALAN	71.121	232	67	0	96	327	1	232	1.88e-124	361
sp|Q8N5I4|DHRSX_HUMAN	tr|A0A384CCI9|A0A384CCI9_URSMA	66.553	293	61	5	37	329	8	263	4.21e-124	361
sp|Q8N5I4|DHRSX_HUMAN	tr|W5PDZ5|W5PDZ5_SHEEP	77.293	229	52	0	79	307	2	230	1.02e-123	358
sp|Q8N5I4|DHRSX_HUMAN	tr|A0A2I0ML52|A0A2I0ML52_COLLI	64.615	260	88	1	68	327	1	256	9.14e-123	357
sp|Q8N5I4|DHRSX_HUMAN	tr|H0ZKF4|H0ZKF4_TAEGU	70.866	254	74	0	74	327	1	254	1.09e-121	355
sp|Q8N5I4|DHRSX_HUMAN	tr|A0A087R618|A0A087R618_APTFO	73.707	232	61	0	96	327	1	232	1.61e-120	351
sp|Q8N5I4|DHRSX_HUMAN	tr|A0A1S3MQW3|A0A1S3MQW3_SALSA	57.778	315	130	1	11	325	11	322	1.85e-120	354
sp|Q8N5I4|DHRSX_HUMAN	sp|Q8VBZ0|DHRSX_MOUSE	57.716	324	137	0	1	324	1	324	1.11e-119	352
sp|Q8N5I4|DHRSX_HUMAN	tr|A0A091VRI2|A0A091VRI2_OPIHO	70.690	232	67	1	96	327	1	231	6.91e-119	347
sp|Q8N5I4|DHRSX_HUMAN	tr|A0A060WKM6|A0A060WKM6_ONCMY	56.782	317	134	1	11	327	11	324	2.96e-118	348
sp|Q8N5I4|DHRSX_HUMAN	tr|A0A2K5DLT4|A0A2K5DLT4_AOTNA	62.373	295	70	6	38	330	1	256	5.81e-114	335
sp|Q8N5I4|DHRSX_HUMAN	tr|A0A3B4V591|A0A3B4V591_SERDU	54.921	315	139	1	11	325	11	322	3.82e-112	333
sp|Q8N5I4|DHRSX_HUMAN	tr|G3PR58|G3PR58_GASAC	54.662	311	138	1	17	327	17	324	9.44e-111	329
sp|Q8N5I4|DHRSX_HUMAN	tr|A0A093GFE8|A0A093GFE8_DRYPU	68.936	235	73	0	96	330	1	235	5.98e-110	324
sp|Q8N5I4|DHRSX_HUMAN	tr|A0A2I3MDY0|A0A2I3MDY0_PAPAN	91.279	172	15	0	97	268	1	172	4.76e-106	311
sp|Q8N5I4|DHRSX_HUMAN	tr|A0A2K5UJB1|A0A2K5UJB1_MACFA	91.860	172	14	0	97	268	1	172	2.59e-105	311
sp|Q8N5I4|DHRSX_HUMAN	tr|A0A2K6KPP8|A0A2K6KPP8_RHIBE	68.085	235	34	3	96	330	41	234	4.92e-105	311
sp|Q8N5I4|DHRSX_HUMAN	tr|A0A2I3HX06|A0A2I3HX06_NOMLE	68.880	241	36	3	90	330	79	280	3.07e-103	308
sp|Q8N5I4|DHRSX_HUMAN	tr|G1NPG1|G1NPG1_MELGA	74.627	201	51	0	68	268	1	201	3.53e-96	288
sp|Q8N5I4|DHRSX_HUMAN	tr|A0A3B5KK91|A0A3B5KK91_TAKRU	49.096	332	143	2	17	325	17	345	9.43e-94	287
sp|Q8N5I4|DHRSX_HUMAN	tr|A0A3B4ULB7|A0A3B4ULB7_SERDU	50.658	304	146	2	23	325	25	325	1.43e-93	286
sp|Q8N5I4|DHRSX_HUMAN	tr|A0A1S3GPX1|A0A1S3GPX1_DIPOR	57.430	249	88	1	38	268	56	304	5.43e-90	278
sp|Q8N5I4|DHRSX_HUMAN	tr|A0A060YRY1|A0A060YRY1_ONCMY	59.130	230	94	0	96	325	14	243	4.30e-88	269
sp|Q8N5I4|DHRSX_HUMAN	tr|G3NTT4|G3NTT4_GASAC	48.318	327	159	4	4	325	4	325	1.73e-85	265
sp|Q8N5I4|DHRSX_HUMAN	tr|A0A091J8W9|A0A091J8W9_EGRGA	74.566	173	44	0	96	268	1	173	7.36e-85	258
sp|Q8N5I4|DHRSX_HUMAN	tr|H2PUS6|H2PUS6_PONAB	82.099	162	6	1	38	199	1	139	2.52e-80	247
sp|Q8N5I4|DHRSX_HUMAN	tr|H2PUS6|H2PUS6_PONAB	90.769	65	6	0	266	330	136	200	5.09e-34	128
sp|Q8N5I4|DHRSX_HUMAN	tr|A0A2U4C4E6|A0A2U4C4E6_TURTR	82.209	163	29	0	106	268	1	163	3.51e-76	237
sp|Q8N5I4|DHRSX_HUMAN	tr|A0A3Q1LK64|A0A3Q1LK64_BOVIN	83.721	129	21	0	1	129	1	129	3.88e-74	230
sp|Q8N5I4|DHRSX_HUMAN	tr|H2SQC5|H2SQC5_TAKRU	45.704	291	154	3	36	325	26	313	1.29e-73	236
sp|Q8N5I4|DHRSX_HUMAN	tr|L5KZU2|L5KZU2_PTEAL	75.758	132	31	1	199	329	16	147	9.97e-68	214
sp|Q8N5I4|DHRSX_HUMAN	tr|A0A1S3GP65|A0A1S3GP65_DIPOR	41.896	327	178	6	8	329	3	322	3.73e-66	216
sp|Q8N5I4|DHRSX_HUMAN	tr|A0A2K1ILY1|A0A2K1ILY1_PHYPA	43.289	298	154	3	43	328	63	357	2.96e-65	215
sp|Q8N5I4|DHRSX_HUMAN	tr|R4GC18|R4GC18_ANOCA	43.972	282	150	4	44	325	46	319	1.32e-62	206
sp|Q8N5I4|DHRSX_HUMAN	tr|A0A2K6GQX0|A0A2K6GQX0_PROCO	41.667	288	152	4	42	325	38	313	2.01e-62	206
sp|Q8N5I4|DHRSX_HUMAN	tr|K7FV47|K7FV47_PELSI	45.070	284	146	5	44	325	17	292	5.33e-62	204
sp|Q8N5I4|DHRSX_HUMAN	tr|B4FQP1|B4FQP1_MAIZE	38.710	279	166	3	48	322	38	315	1.52e-61	203
sp|Q8N5I4|DHRSX_HUMAN	tr|H9GAK1|H9GAK1_ANOCA	41.844	282	156	3	44	325	26	299	2.86e-61	202
sp|Q8N5I4|DHRSX_HUMAN	tr|M3Y9M4|M3Y9M4_MUSPF	42.105	323	176	5	8	325	3	319	3.46e-61	203
sp|Q8N5I4|DHRSX_HUMAN	tr|F7BXE8|F7BXE8_ORNAN	40.138	289	160	6	44	325	19	301	7.56e-61	202
sp|Q8N5I4|DHRSX_HUMAN	tr|G1SDM3|G1SDM3_RABIT	43.056	288	148	4	42	325	38	313	1.28e-60	201
sp|Q8N5I4|DHRSX_HUMAN	tr|R4GAG6|R4GAG6_ANOCA	40.780	282	159	3	44	325	42	315	2.88e-60	200
sp|Q8N5I4|DHRSX_HUMAN	tr|E9G0Q6|E9G0Q6_DAPPU	37.333	300	179	6	33	329	16	309	4.85e-60	199
sp|Q8N5I4|DHRSX_HUMAN	tr|A0A1S3APV6|A0A1S3APV6_ERIEU	67.883	137	44	0	193	329	97	233	5.66e-60	197
sp|Q8N5I4|DHRSX_HUMAN	tr|A0A1S3APV6|A0A1S3APV6_ERIEU	55.670	97	43	0	34	130	4	100	1.26e-30	121
sp|Q8N5I4|DHRSX_HUMAN	tr|A0A067RDD8|A0A067RDD8_ZOONE	42.308	286	149	5	40	317	63	340	5.72e-60	201
sp|Q8N5I4|DHRSX_HUMAN	tr|A0A2K1IRF0|A0A2K1IRF0_PHYPA	41.325	317	167	6	27	328	42	354	6.89e-60	201
sp|Q8N5I4|DHRSX_HUMAN	tr|A0A0B4KFB3|A0A0B4KFB3_DROME	41.549	284	152	4	44	319	46	323	7.91e-60	199
sp|Q8N5I4|DHRSX_HUMAN	tr|W5JWI1|W5JWI1_ANODA	38.667	300	169	5	36	327	22	314	9.46e-60	199
sp|Q8N5I4|DHRSX_HUMAN	tr|A0A445AG15|A0A445AG15_ARAHY	39.362	282	162	4	47	322	38	316	2.82e-59	197
sp|Q8N5I4|DHRSX_HUMAN	tr|A0A2U3V7L3|A0A2U3V7L3_TURTR	42.708	288	149	4	42	325	38	313	2.96e-59	197
sp|Q8N5I4|DHRSX_HUMAN	tr|A0A2Y9DAL4|A0A2Y9DAL4_TRIMA	43.403	288	147	4	42	325	38	313	3.44e-59	197
sp|Q8N5I4|DHRSX_HUMAN	tr|W5JL96|W5JL96_ANODA	43.448	290	154	4	44	329	44	327	4.96e-59	197
sp|Q8N5I4|DHRSX_HUMAN	tr|M3Y753|M3Y753_MUSPF	43.750	288	146	5	42	325	38	313	9.55e-59	196
sp|Q8N5I4|DHRSX_HUMAN	tr|A0A2I0MNH6|A0A2I0MNH6_COLLI	44.211	285	145	4	44	325	28	301	1.02e-58	196
sp|Q8N5I4|DHRSX_HUMAN	tr|A0A340WK20|A0A340WK20_LIPVE	42.361	288	150	4	42	325	38	313	1.21e-58	196
sp|Q8N5I4|DHRSX_HUMAN	tr|A0A2Y9FEZ1|A0A2Y9FEZ1_PHYMC	42.361	288	150	4	42	325	38	313	1.28e-58	196
sp|Q8N5I4|DHRSX_HUMAN	tr|A0A0Q3TAF8|A0A0Q3TAF8_AMAAE	67.460	126	41	0	202	327	6	131	1.80e-58	189
sp|Q8N5I4|DHRSX_HUMAN	tr|A0A1S2ZX14|A0A1S2ZX14_ERIEU	42.254	284	156	3	42	325	38	313	1.81e-58	195
sp|Q8N5I4|DHRSX_HUMAN	tr|E9G0Q5|E9G0Q5_DAPPU	36.082	291	178	5	41	329	26	310	2.27e-58	195
sp|Q8N5I4|DHRSX_HUMAN	tr|A0A1L8G7T7|A0A1L8G7T7_XENLA	38.558	319	181	5	11	322	6	316	3.27e-58	195
sp|Q8N5I4|DHRSX_HUMAN	tr|H0XUH6|H0XUH6_OTOGA	41.667	324	178	5	7	325	2	319	3.37e-58	195
sp|Q8N5I4|DHRSX_HUMAN	tr|E9H3E6|E9H3E6_DAPPU	39.161	286	163	4	44	325	19	297	3.77e-58	194
sp|Q8N5I4|DHRSX_HUMAN	tr|A0A0L0CN28|A0A0L0CN28_LUCCU	39.024	287	169	3	41	325	65	347	4.20e-58	196
sp|Q8N5I4|DHRSX_HUMAN	tr|A0A2U3YFK5|A0A2U3YFK5_LEPWE	40.557	323	181	5	8	325	3	319	4.32e-58	195
sp|Q8N5I4|DHRSX_HUMAN	tr|A0A2U3W9U5|A0A2U3W9U5_ODORO	40.557	323	181	5	8	325	3	319	4.60e-58	195
sp|Q8N5I4|DHRSX_HUMAN	tr|A0A384CW83|A0A384CW83_URSMA	43.206	287	149	4	42	325	39	314	5.25e-58	194
sp|Q8N5I4|DHRSX_HUMAN	tr|A0A0Q3UTV3|A0A0Q3UTV3_AMAAE	42.453	318	168	4	15	325	16	325	7.76e-58	194
sp|Q8N5I4|DHRSX_HUMAN	tr|A2WKR5|A2WKR5_ORYSI	39.350	277	163	3	47	319	52	327	8.14e-58	194
sp|Q8N5I4|DHRSX_HUMAN	tr|O80924|O80924_ARATH	38.849	278	165	3	46	319	36	312	8.82e-58	194
sp|Q8N5I4|DHRSX_HUMAN	tr|A0A2I0MNL9|A0A2I0MNL9_COLLI	44.211	285	145	4	44	325	41	314	9.07e-58	194
sp|Q8N5I4|DHRSX_HUMAN	tr|A0A3B6LPF1|A0A3B6LPF1_WHEAT	38.571	280	167	3	47	322	37	315	1.11e-57	194
sp|Q8N5I4|DHRSX_HUMAN	tr|A0A2I3TFA3|A0A2I3TFA3_PANTR	97.849	93	2	0	96	188	23	115	1.11e-57	189
sp|Q8N5I4|DHRSX_HUMAN	tr|A0A2I3TFA3|A0A2I3TFA3_PANTR	85.135	74	11	0	257	330	117	190	3.28e-36	134
sp|Q8N5I4|DHRSX_HUMAN	tr|G3TEF7|G3TEF7_LOXAF	42.361	288	150	4	42	325	38	313	1.39e-57	193
sp|Q8N5I4|DHRSX_HUMAN	tr|M0TS92|M0TS92_MUSAM	40.072	277	161	3	47	319	37	312	1.52e-57	193
sp|Q8N5I4|DHRSX_HUMAN	tr|M0THR1|M0THR1_MUSAM	38.929	280	166	3	47	322	37	315	1.54e-57	193
sp|Q8N5I4|DHRSX_HUMAN	tr|E9FU90|E9FU90_DAPPU	40.493	284	159	3	44	323	41	318	1.57e-57	193
sp|Q8N5I4|DHRSX_HUMAN	tr|F6PZZ2|F6PZZ2_XENTR	38.558	319	181	5	11	322	6	316	1.66e-57	194
sp|Q8N5I4|DHRSX_HUMAN	tr|G3NMW0|G3NMW0_GASAC	40.357	280	160	3	43	322	47	319	1.70e-57	193
sp|Q8N5I4|DHRSX_HUMAN	tr|G1LN89|G1LN89_AILME	42.857	287	150	4	42	325	40	315	1.72e-57	193
sp|Q8N5I4|DHRSX_HUMAN	tr|Q7K0F7|Q7K0F7_DROME	38.947	285	166	3	41	322	65	344	1.89e-57	194
sp|Q8N5I4|DHRSX_HUMAN	tr|A0A1U7QTZ4|A0A1U7QTZ4_MESAU	40.000	295	159	5	44	326	45	333	2.00e-57	193
sp|Q8N5I4|DHRSX_HUMAN	tr|F7AE01|F7AE01_CALJA	40.134	299	156	5	44	326	44	335	2.02e-57	193
sp|Q8N5I4|DHRSX_HUMAN	sp|Q9ERI6|RDH14_MOUSE	40.000	295	159	4	44	326	45	333	2.32e-57	193
sp|Q8N5I4|DHRSX_HUMAN	tr|A0A2K5N9X8|A0A2K5N9X8_CERAT	39.933	298	158	5	44	326	44	335	2.45e-57	193
sp|Q8N5I4|DHRSX_HUMAN	tr|E9HJ53|E9HJ53_DAPPU	39.286	280	159	5	44	319	12	284	2.51e-57	192
sp|Q8N5I4|DHRSX_HUMAN	tr|A0A3B6MST6|A0A3B6MST6_WHEAT	38.571	280	167	3	47	322	37	315	2.62e-57	192
sp|Q8N5I4|DHRSX_HUMAN	tr|L5KE12|L5KE12_PTEAL	38.689	305	154	5	42	325	38	330	2.63e-57	193
sp|Q8N5I4|DHRSX_HUMAN	tr|E9I097|E9I097_DAPPU	42.748	262	140	3	44	301	31	286	2.75e-57	192
sp|Q8N5I4|DHRSX_HUMAN	tr|A0A067RLP9|A0A067RLP9_ZOONE	39.936	313	178	4	8	316	7	313	2.90e-57	192
sp|Q8N5I4|DHRSX_HUMAN	tr|A0A3B6KIB8|A0A3B6KIB8_WHEAT	38.214	280	168	3	47	322	37	315	3.22e-57	192
sp|Q8N5I4|DHRSX_HUMAN	tr|I3MQC6|I3MQC6_ICTTR	42.014	288	151	4	42	325	38	313	3.45e-57	192
sp|Q8N5I4|DHRSX_HUMAN	tr|A0A2K6KSI7|A0A2K6KSI7_RHIBE	39.933	298	158	4	44	326	88	379	3.50e-57	194
sp|Q8N5I4|DHRSX_HUMAN	tr|Q7JUS1|Q7JUS1_DROME	45.263	285	144	5	44	323	46	323	3.66e-57	192
sp|Q8N5I4|DHRSX_HUMAN	tr|A0A2I3GKH4|A0A2I3GKH4_NOMLE	39.933	298	158	5	44	326	35	326	3.98e-57	192
sp|Q8N5I4|DHRSX_HUMAN	sp|Q8BYK4|RDH12_MOUSE	41.549	284	158	3	42	325	38	313	4.23e-57	192
sp|Q8N5I4|DHRSX_HUMAN	tr|W5QJ56|W5QJ56_SHEEP	41.554	296	143	5	42	325	38	315	4.54e-57	192
sp|Q8N5I4|DHRSX_HUMAN	tr|W5CW70|W5CW70_WHEAT	38.929	280	166	3	47	322	37	315	5.26e-57	192
sp|Q8N5I4|DHRSX_HUMAN	tr|A0A340Y6U0|A0A340Y6U0_LIPVE	40.867	323	180	5	8	325	3	319	6.17e-57	192
sp|Q8N5I4|DHRSX_HUMAN	tr|A0A286ZWN9|A0A286ZWN9_PIG	40.557	323	181	5	8	325	3	319	6.30e-57	192
sp|Q8N5I4|DHRSX_HUMAN	tr|A0A2K5VZA9|A0A2K5VZA9_MACFA	40.134	299	156	5	44	326	43	334	7.13e-57	192
sp|Q8N5I4|DHRSX_HUMAN	tr|A1Z729|A1Z729_DROME	44.056	286	150	4	44	325	44	323	7.31e-57	192
sp|Q8N5I4|DHRSX_HUMAN	tr|G5C7X3|G5C7X3_HETGA	41.667	288	152	4	42	325	42	317	7.58e-57	191
sp|Q8N5I4|DHRSX_HUMAN	tr|A0A445EEF2|A0A445EEF2_ARAHY	38.869	283	164	4	46	322	37	316	7.64e-57	191
sp|Q8N5I4|DHRSX_HUMAN	tr|A0A096NGX6|A0A096NGX6_PAPAN	39.933	298	158	5	44	326	44	335	7.81e-57	192
sp|Q8N5I4|DHRSX_HUMAN	tr|A0A0D9R6I9|A0A0D9R6I9_CHLSB	40.134	299	156	5	44	326	44	335	9.68e-57	192
sp|Q8N5I4|DHRSX_HUMAN	tr|A0A4X2K3X6|A0A4X2K3X6_VOMUR	41.515	330	169	7	3	325	7	319	1.10e-56	192
sp|Q8N5I4|DHRSX_HUMAN	tr|A0A2K5D420|A0A2K5D420_AOTNA	39.262	298	160	4	44	326	44	335	1.15e-56	191
sp|Q8N5I4|DHRSX_HUMAN	tr|A0A2Y9DAF6|A0A2Y9DAF6_TRIMA	42.160	287	152	4	42	325	38	313	1.20e-56	191
sp|Q8N5I4|DHRSX_HUMAN	tr|G1NT65|G1NT65_MYOLU	40.252	318	179	5	13	325	8	319	1.31e-56	191
sp|Q8N5I4|DHRSX_HUMAN	sp|Q17QW3|RDH14_BOVIN	38.926	298	161	4	44	326	44	335	1.32e-56	191
sp|Q8N5I4|DHRSX_HUMAN	tr|I3LY02|I3LY02_ICTTR	42.073	328	178	7	7	329	2	322	1.35e-56	191
sp|Q8N5I4|DHRSX_HUMAN	tr|A0A286XRG2|A0A286XRG2_CAVPO	40.741	297	155	5	44	326	44	333	1.41e-56	191
sp|Q8N5I4|DHRSX_HUMAN	tr|G1LN50|G1LN50_AILME	42.014	288	151	5	42	325	42	317	1.75e-56	191
sp|Q8N5I4|DHRSX_HUMAN	tr|A0A1U7QTK7|A0A1U7QTK7_MESAU	42.254	284	156	3	42	325	38	313	1.90e-56	190
sp|Q8N5I4|DHRSX_HUMAN	tr|A0A1S3NB41|A0A1S3NB41_SALSA	38.298	282	167	3	44	325	21	295	2.00e-56	189
sp|Q8N5I4|DHRSX_HUMAN	tr|A0A2K6TW42|A0A2K6TW42_SAIBB	39.799	299	157	5	44	326	90	381	2.22e-56	192
sp|Q8N5I4|DHRSX_HUMAN	tr|A0A2Y9PEQ6|A0A2Y9PEQ6_DELLE	40.557	323	181	5	8	325	3	319	2.25e-56	191
sp|Q8N5I4|DHRSX_HUMAN	tr|H0UUU1|H0UUU1_CAVPO	41.549	284	158	3	42	325	38	313	2.35e-56	190
sp|Q8N5I4|DHRSX_HUMAN	tr|F1P956|F1P956_CANLF	41.667	288	152	5	42	325	30	305	2.49e-56	190
sp|Q8N5I4|DHRSX_HUMAN	tr|G1P2K1|G1P2K1_MYOLU	41.667	288	152	4	42	325	42	317	2.55e-56	190
sp|Q8N5I4|DHRSX_HUMAN	tr|H0VKS4|H0VKS4_CAVPO	41.718	326	178	6	8	328	3	321	2.73e-56	190
sp|Q8N5I4|DHRSX_HUMAN	tr|A0A384CV50|A0A384CV50_URSMA	42.014	288	151	5	42	325	38	313	2.74e-56	190
sp|Q8N5I4|DHRSX_HUMAN	tr|A0A060WJV3|A0A060WJV3_ONCMY	39.427	279	162	4	44	322	20	291	2.78e-56	189
sp|Q8N5I4|DHRSX_HUMAN	sp|Q9HBH5|RDH14_HUMAN	39.799	299	157	5	44	326	44	335	3.01e-56	190
sp|Q8N5I4|DHRSX_HUMAN	tr|A0A1U7U3F7|A0A1U7U3F7_TARSY	41.869	289	157	5	42	325	37	319	3.46e-56	190
sp|Q8N5I4|DHRSX_HUMAN	tr|W5Q5N7|W5Q5N7_SHEEP	39.597	298	159	5	44	326	44	335	3.77e-56	190
sp|Q8N5I4|DHRSX_HUMAN	tr|A0A1U7TGD9|A0A1U7TGD9_TARSY	39.604	303	156	5	44	326	44	339	3.90e-56	190
sp|Q8N5I4|DHRSX_HUMAN	tr|G3T2Y8|G3T2Y8_LOXAF	40.752	319	177	6	16	329	11	322	4.52e-56	190
sp|Q8N5I4|DHRSX_HUMAN	tr|A0A2K5CB53|A0A2K5CB53_AOTNA	39.628	323	184	5	8	325	3	319	4.98e-56	190
sp|Q8N5I4|DHRSX_HUMAN	tr|M3W4E8|M3W4E8_FELCA	42.857	287	153	5	44	325	39	319	5.06e-56	189
sp|Q8N5I4|DHRSX_HUMAN	tr|G1U535|G1U535_RABIT	40.830	289	158	5	44	326	44	325	5.19e-56	189
sp|Q8N5I4|DHRSX_HUMAN	tr|A0A2U3VR00|A0A2U3VR00_ODORO	42.160	287	152	4	42	325	39	314	5.96e-56	189
sp|Q8N5I4|DHRSX_HUMAN	tr|A0A091IX04|A0A091IX04_EGRGA	44.211	285	149	4	44	325	18	295	6.39e-56	188
sp|Q8N5I4|DHRSX_HUMAN	tr|A0A452GBI5|A0A452GBI5_CAPHI	39.262	298	160	5	44	326	44	335	6.94e-56	189
sp|Q8N5I4|DHRSX_HUMAN	tr|U3D6L7|U3D6L7_CALJA	39.628	323	184	5	8	325	3	319	7.64e-56	189
sp|Q8N5I4|DHRSX_HUMAN	tr|F6VQ31|F6VQ31_HORSE	40.909	308	171	5	23	325	18	319	7.73e-56	189
sp|Q8N5I4|DHRSX_HUMAN	tr|H0XQQ4|H0XQQ4_OTOGA	39.731	297	159	5	44	326	47	337	7.81e-56	189
sp|Q8N5I4|DHRSX_HUMAN	tr|A0A1U7TKA1|A0A1U7TKA1_TARSY	41.297	293	146	6	42	325	38	313	7.91e-56	189
sp|Q8N5I4|DHRSX_HUMAN	tr|G3RF80|G3RF80_GORGO	42.708	288	149	4	42	325	38	313	9.39e-56	188
sp|Q8N5I4|DHRSX_HUMAN	tr|A0A2U3VR12|A0A2U3VR12_ODORO	41.667	288	152	5	42	325	38	313	9.60e-56	188
sp|Q8N5I4|DHRSX_HUMAN	tr|G1L9C6|G1L9C6_AILME	39.319	323	185	5	8	325	3	319	9.78e-56	189
sp|Q8N5I4|DHRSX_HUMAN	tr|A0A2J8WM62|A0A2J8WM62_PONAB	42.708	288	149	4	42	325	38	313	9.80e-56	188
sp|Q8N5I4|DHRSX_HUMAN	tr|A0A2J8PIT4|A0A2J8PIT4_PANTR	42.708	288	149	4	42	325	38	313	9.80e-56	188
sp|Q8N5I4|DHRSX_HUMAN	tr|A0A2R9C7Y4|A0A2R9C7Y4_PANPA	42.708	288	149	4	42	325	38	313	9.80e-56	188
sp|Q8N5I4|DHRSX_HUMAN	sp|Q96NR8|RDH12_HUMAN	42.708	288	149	4	42	325	38	313	9.80e-56	188
sp|Q8N5I4|DHRSX_HUMAN	tr|A0A026X3N1|A0A026X3N1_OOCBI	41.404	285	157	3	43	323	14	292	1.01e-55	188
sp|Q8N5I4|DHRSX_HUMAN	tr|A0A1S3FAB2|A0A1S3FAB2_DIPOR	42.509	287	151	4	42	325	40	315	1.01e-55	188
sp|Q8N5I4|DHRSX_HUMAN	tr|G1QJC0|G1QJC0_NOMLE	42.708	288	149	4	42	325	38	313	1.07e-55	188
sp|Q8N5I4|DHRSX_HUMAN	tr|A0A1U7QQZ2|A0A1U7QQZ2_MESAU	40.248	323	182	5	8	325	3	319	1.08e-55	189
sp|Q8N5I4|DHRSX_HUMAN	tr|M0RET2|M0RET2_MUSAM	38.298	282	168	3	47	323	37	317	1.19e-55	188
sp|Q8N5I4|DHRSX_HUMAN	tr|F1SA23|F1SA23_PIG	41.319	288	153	4	42	325	38	313	2.01e-55	187
sp|Q8N5I4|DHRSX_HUMAN	tr|G3TQ44|G3TQ44_LOXAF	42.014	288	149	5	44	325	40	315	2.06e-55	187
sp|Q8N5I4|DHRSX_HUMAN	tr|A0A2U3X2H5|A0A2U3X2H5_ODORO	38.591	298	162	4	44	326	44	335	2.07e-55	188
sp|Q8N5I4|DHRSX_HUMAN	tr|Q17QC2|Q17QC2_BOVIN	39.506	324	185	5	7	325	2	319	2.17e-55	188
sp|Q8N5I4|DHRSX_HUMAN	tr|H2QH50|H2QH50_PANTR	39.815	324	184	5	7	325	2	319	2.31e-55	188
sp|Q8N5I4|DHRSX_HUMAN	tr|A0A2R8ZJY5|A0A2R8ZJY5_PANPA	39.815	324	184	5	7	325	2	319	2.31e-55	188
sp|Q8N5I4|DHRSX_HUMAN	tr|A0A0L0C2H0|A0A0L0C2H0_LUCCU	43.357	286	148	7	44	323	47	324	2.59e-55	187
sp|Q8N5I4|DHRSX_HUMAN	tr|A0A067QZN5|A0A067QZN5_ZOONE	40.345	290	159	5	44	325	16	299	2.99e-55	187
sp|Q8N5I4|DHRSX_HUMAN	tr|M3Y738|M3Y738_MUSPF	41.812	287	153	4	42	325	40	315	3.71e-55	187
sp|Q8N5I4|DHRSX_HUMAN	tr|A0A5F5Y685|A0A5F5Y685_FELCA	42.160	287	152	4	42	325	148	423	3.73e-55	190
sp|Q8N5I4|DHRSX_HUMAN	tr|A0A4X2M2V1|A0A4X2M2V1_VOMUR	42.958	284	154	4	42	325	38	313	3.74e-55	187
sp|Q8N5I4|DHRSX_HUMAN	tr|A0A2U3XNW5|A0A2U3XNW5_LEPWE	38.926	298	161	5	44	326	44	335	3.81e-55	187
sp|Q8N5I4|DHRSX_HUMAN	tr|A0A1S3F032|A0A1S3F032_DIPOR	41.319	288	153	4	42	325	38	313	4.49e-55	187
sp|Q8N5I4|DHRSX_HUMAN	tr|A0A2K6UFY2|A0A2K6UFY2_SAIBB	39.806	309	175	5	26	329	17	319	4.87e-55	187
sp|Q8N5I4|DHRSX_HUMAN	tr|A0A2Y9DVI5|A0A2Y9DVI5_TRIMA	39.634	328	186	6	7	329	2	322	4.87e-55	187
sp|Q8N5I4|DHRSX_HUMAN	tr|F1SCT9|F1SCT9_PIG	39.262	298	160	5	44	326	44	335	7.01e-55	187
sp|Q8N5I4|DHRSX_HUMAN	tr|A0A5F9C4K5|A0A5F9C4K5_RABIT	41.812	287	153	4	42	325	140	415	7.70e-55	189
sp|Q8N5I4|DHRSX_HUMAN	tr|A0A2Y9E623|A0A2Y9E623_TRIMA	38.591	298	162	4	44	326	44	335	8.50e-55	186
sp|Q8N5I4|DHRSX_HUMAN	tr|G3PFC3|G3PFC3_GASAC	42.908	282	153	3	44	325	47	320	8.54e-55	186
sp|Q8N5I4|DHRSX_HUMAN	tr|A0A452FCU3|A0A452FCU3_CAPHI	40.878	296	143	6	42	325	38	313	9.71e-55	186
sp|Q8N5I4|DHRSX_HUMAN	tr|A0A452F855|A0A452F855_CAPHI	39.506	324	185	5	7	325	2	319	1.07e-54	186
sp|Q8N5I4|DHRSX_HUMAN	sp|Q8NBN7|RDH13_HUMAN	39.506	324	185	5	7	325	2	319	1.12e-54	186
sp|Q8N5I4|DHRSX_HUMAN	tr|G3QDX2|G3QDX2_GORGO	39.506	324	185	5	7	325	2	319	1.12e-54	186
sp|Q8N5I4|DHRSX_HUMAN	tr|A0A4X2MAM1|A0A4X2MAM1_VOMUR	42.014	288	151	4	42	325	38	313	1.17e-54	186
sp|Q8N5I4|DHRSX_HUMAN	tr|H2RL21|H2RL21_TAKRU	40.071	282	162	4	44	325	19	293	1.30e-54	185
sp|Q8N5I4|DHRSX_HUMAN	tr|A0A452G7T2|A0A452G7T2_CAPHI	41.958	286	150	5	44	325	40	313	1.77e-54	185
sp|Q8N5I4|DHRSX_HUMAN	tr|A0A2K6GR71|A0A2K6GR71_PROCO	40.123	324	183	5	7	325	2	319	1.78e-54	186
sp|Q8N5I4|DHRSX_HUMAN	tr|F1SA24|F1SA24_PIG	41.554	296	141	7	42	325	28	303	2.07e-54	184
sp|Q8N5I4|DHRSX_HUMAN	tr|A0A444XXC6|A0A444XXC6_ARAHY	36.525	282	174	3	45	322	31	311	2.25e-54	185
sp|Q8N5I4|DHRSX_HUMAN	tr|A0A452DPK2|A0A452DPK2_CAPHI	38.926	298	161	5	44	326	44	335	2.30e-54	186
sp|Q8N5I4|DHRSX_HUMAN	tr|A0A5F7ZHS4|A0A5F7ZHS4_MACMU	39.628	323	184	5	8	325	3	319	2.36e-54	185
sp|Q8N5I4|DHRSX_HUMAN	tr|M3YQE7|M3YQE7_MUSPF	38.591	298	162	5	44	326	90	381	2.66e-54	187
sp|Q8N5I4|DHRSX_HUMAN	tr|A0A060XI25|A0A060XI25_ONCMY	37.589	282	169	3	44	325	23	297	4.21e-54	184
sp|Q8N5I4|DHRSX_HUMAN	tr|A0A1S3LY58|A0A1S3LY58_SALSA	37.589	282	169	3	44	325	24	298	4.28e-54	184
sp|Q8N5I4|DHRSX_HUMAN	tr|A0A2K5V4L3|A0A2K5V4L3_MACFA	39.692	325	181	5	8	325	3	319	4.68e-54	184
sp|Q8N5I4|DHRSX_HUMAN	tr|A0A0Q3XAI9|A0A0Q3XAI9_AMAAE	71.429	126	36	0	73	198	43	168	4.72e-54	181
sp|Q8N5I4|DHRSX_HUMAN	tr|E1BM93|E1BM93_BOVIN	40.878	296	145	5	42	325	38	315	4.85e-54	185
sp|Q8N5I4|DHRSX_HUMAN	tr|E2BHI2|E2BHI2_HARSA	38.163	283	170	2	38	319	58	336	5.12e-54	185
sp|Q8N5I4|DHRSX_HUMAN	tr|H0ZMQ1|H0ZMQ1_TAEGU	43.617	282	150	4	44	325	30	302	5.50e-54	184
sp|Q8N5I4|DHRSX_HUMAN	tr|A0A0D9S5X3|A0A0D9S5X3_CHLSB	39.873	316	179	5	15	325	10	319	5.80e-54	184
sp|Q8N5I4|DHRSX_HUMAN	tr|A0A340WN31|A0A340WN31_LIPVE	40.972	288	154	4	42	325	38	313	5.94e-54	184
sp|Q8N5I4|DHRSX_HUMAN	tr|L5KFA8|L5KFA8_PTEAL	39.441	322	180	6	9	325	8	319	6.18e-54	184
sp|Q8N5I4|DHRSX_HUMAN	tr|Q8MZG9|Q8MZG9_DROME	41.958	286	156	4	44	325	44	323	6.25e-54	184
sp|Q8N5I4|DHRSX_HUMAN	tr|H9H4A2|H9H4A2_MACMU	39.319	323	185	5	8	325	3	319	6.39e-54	184
sp|Q8N5I4|DHRSX_HUMAN	tr|A0A0A0MWI0|A0A0A0MWI0_PAPAN	39.506	324	185	5	7	325	2	319	6.52e-54	184
sp|Q8N5I4|DHRSX_HUMAN	tr|A0A2Y9LMA8|A0A2Y9LMA8_DELLE	39.130	299	159	5	44	326	44	335	7.14e-54	184
sp|Q8N5I4|DHRSX_HUMAN	tr|G5CBH2|G5CBH2_HETGA	41.980	293	158	6	42	329	25	310	7.95e-54	184
sp|Q8N5I4|DHRSX_HUMAN	tr|D6WU22|D6WU22_TRICA	45.992	237	118	3	44	276	55	285	8.22e-54	183
sp|Q8N5I4|DHRSX_HUMAN	tr|F1MD39|F1MD39_BOVIN	41.608	286	151	4	44	325	40	313	9.22e-54	183
sp|Q8N5I4|DHRSX_HUMAN	tr|A0A2U3V413|A0A2U3V413_TURTR	39.130	299	159	5	44	326	44	335	1.02e-53	184
sp|Q8N5I4|DHRSX_HUMAN	sp|P59837|RDH12_BOVIN	41.608	286	151	4	44	325	40	313	1.04e-53	183
sp|Q8N5I4|DHRSX_HUMAN	tr|A0A2Y9SF05|A0A2Y9SF05_PHYMC	38.255	298	163	4	44	326	44	335	1.04e-53	184
sp|Q8N5I4|DHRSX_HUMAN	tr|G3TMX2|G3TMX2_LOXAF	38.591	298	162	4	44	326	44	335	1.21e-53	184
sp|Q8N5I4|DHRSX_HUMAN	tr|H2P060|H2P060_PONAB	39.198	324	186	5	7	325	2	319	1.28e-53	183
sp|Q8N5I4|DHRSX_HUMAN	tr|H0UZ46|H0UZ46_CAVPO	41.115	287	155	4	42	325	37	312	1.38e-53	183
sp|Q8N5I4|DHRSX_HUMAN	tr|W5NV93|W5NV93_SHEEP	40.830	289	160	5	42	325	16	298	1.41e-53	183
sp|Q8N5I4|DHRSX_HUMAN	tr|F4KCF2|F4KCF2_ARATH	37.687	268	162	3	59	322	49	315	1.82e-53	183
sp|Q8N5I4|DHRSX_HUMAN	tr|A0A091D231|A0A091D231_FUKDA	40.625	288	155	4	42	325	38	313	1.85e-53	182
sp|Q8N5I4|DHRSX_HUMAN	tr|W5QJ57|W5QJ57_SHEEP	41.667	288	150	5	44	325	44	319	1.95e-53	182
sp|Q8N5I4|DHRSX_HUMAN	tr|A0A2K5ZTY5|A0A2K5ZTY5_MANLE	41.176	289	159	5	42	325	34	316	2.08e-53	182
sp|Q8N5I4|DHRSX_HUMAN	tr|A0A2K6EE83|A0A2K6EE83_PROCO	41.115	287	155	4	42	325	38	313	2.19e-53	182
sp|Q8N5I4|DHRSX_HUMAN	tr|B8BJF9|B8BJF9_ORYSI	37.456	283	172	3	45	322	37	319	3.33e-53	182
sp|Q8N5I4|DHRSX_HUMAN	tr|G1P9T0|G1P9T0_MYOLU	41.901	284	156	5	42	325	40	314	3.35e-53	182
sp|Q8N5I4|DHRSX_HUMAN	tr|A0A1S2ZX06|A0A1S2ZX06_ERIEU	41.667	288	152	5	42	325	38	313	3.59e-53	182
sp|Q8N5I4|DHRSX_HUMAN	sp|Q8CEE7|RDH13_MOUSE	39.198	324	186	5	7	325	2	319	3.87e-53	182
sp|Q8N5I4|DHRSX_HUMAN	tr|A0A2K6G9W2|A0A2K6G9W2_PROCO	38.384	297	163	5	44	326	44	334	4.01e-53	182
sp|Q8N5I4|DHRSX_HUMAN	tr|A0A444ZYT4|A0A444ZYT4_ARAHY	35.461	282	177	3	46	323	32	312	4.92e-53	181
sp|Q8N5I4|DHRSX_HUMAN	tr|A0A287D3W7|A0A287D3W7_ICTTR	40.816	294	146	6	42	325	38	313	5.42e-53	181
sp|Q8N5I4|DHRSX_HUMAN	tr|A0A1U7QI83|A0A1U7QI83_MESAU	41.844	282	156	4	44	325	39	312	5.51e-53	181
sp|Q8N5I4|DHRSX_HUMAN	tr|A0A4X2MBY8|A0A4X2MBY8_VOMUR	39.535	301	158	4	44	326	40	334	5.83e-53	182
sp|Q8N5I4|DHRSX_HUMAN	tr|E2C6J3|E2C6J3_HARSA	39.519	291	165	4	43	329	40	323	6.10e-53	181
sp|Q8N5I4|DHRSX_HUMAN	tr|A0A2U4AAK1|A0A2U4AAK1_TURTR	41.667	288	152	6	42	325	38	313	7.12e-53	181
sp|Q8N5I4|DHRSX_HUMAN	tr|A0A2K6KWM8|A0A2K6KWM8_RHIBE	40.484	289	161	5	42	325	15	297	7.78e-53	181
sp|Q8N5I4|DHRSX_HUMAN	tr|A0A087RA92|A0A087RA92_APTFO	42.807	285	153	4	44	325	18	295	9.21e-53	180
sp|Q8N5I4|DHRSX_HUMAN	tr|D2A0S5|D2A0S5_TRICA	35.976	328	198	5	4	327	29	348	1.06e-52	182
sp|Q8N5I4|DHRSX_HUMAN	tr|Q9LDY7|Q9LDY7_ARATH	37.193	285	172	4	45	324	31	313	1.48e-52	180
sp|Q8N5I4|DHRSX_HUMAN	tr|H0X3M2|H0X3M2_OTOGA	40.845	284	160	3	42	325	38	313	1.73e-52	180
sp|Q8N5I4|DHRSX_HUMAN	tr|A0A2Y9MUC1|A0A2Y9MUC1_DELLE	41.497	294	144	8	42	325	38	313	2.28e-52	180
sp|Q8N5I4|DHRSX_HUMAN	tr|A0A445BG39|A0A445BG39_ARAHY	36.879	282	173	3	45	322	31	311	2.89e-52	187
sp|Q8N5I4|DHRSX_HUMAN	tr|A0A445BG39|A0A445BG39_ARAHY	36.071	280	174	3	47	322	368	646	2.11e-50	182
sp|Q8N5I4|DHRSX_HUMAN	tr|A0A444YMR8|A0A444YMR8_ARAHY	37.050	278	170	3	46	319	37	313	2.91e-52	179
sp|Q8N5I4|DHRSX_HUMAN	tr|A0A3B4V2C5|A0A3B4V2C5_SERDU	40.636	283	158	4	44	325	42	315	3.05e-52	179
sp|Q8N5I4|DHRSX_HUMAN	tr|M0S953|M0S953_MUSAM	37.722	281	170	3	46	322	32	311	3.47e-52	179
sp|Q8N5I4|DHRSX_HUMAN	tr|A0A0L0CN85|A0A0L0CN85_LUCCU	39.308	318	177	7	14	325	31	338	3.59e-52	181
sp|Q8N5I4|DHRSX_HUMAN	tr|A0A1S3WRI3|A0A1S3WRI3_ERIEU	41.237	291	160	5	42	327	96	380	3.62e-52	181
sp|Q8N5I4|DHRSX_HUMAN	tr|A0A1S2ZK92|A0A1S2ZK92_ERIEU	39.519	291	162	4	44	326	44	328	3.96e-52	179
sp|Q8N5I4|DHRSX_HUMAN	tr|A0A0D9RLD9|A0A0D9RLD9_CHLSB	40.136	294	148	6	42	325	40	315	4.03e-52	179
sp|Q8N5I4|DHRSX_HUMAN	tr|A0A2K3DES2|A0A2K3DES2_CHLRE	36.396	283	167	4	48	322	31	308	4.28e-52	179
sp|Q8N5I4|DHRSX_HUMAN	tr|A0A096NVQ7|A0A096NVQ7_PAPAN	40.136	294	148	6	42	325	40	315	4.53e-52	179
sp|Q8N5I4|DHRSX_HUMAN	tr|A0A2K5ZHR2|A0A2K5ZHR2_MANLE	40.136	294	148	6	42	325	40	315	4.53e-52	179
sp|Q8N5I4|DHRSX_HUMAN	tr|A0A2K5P068|A0A2K5P068_CERAT	40.136	294	148	6	42	325	40	315	4.53e-52	179
sp|Q8N5I4|DHRSX_HUMAN	tr|A0A151MB11|A0A151MB11_ALLMI	42.553	282	154	3	44	325	43	316	4.70e-52	179
sp|Q8N5I4|DHRSX_HUMAN	tr|F6TCQ5|F6TCQ5_HORSE	41.581	291	144	6	44	325	126	399	4.77e-52	181
sp|Q8N5I4|DHRSX_HUMAN	tr|A0A455BSY8|A0A455BSY8_PHYMC	41.497	294	144	7	42	325	161	436	5.13e-52	182
sp|Q8N5I4|DHRSX_HUMAN	tr|A0A3B4TX10|A0A3B4TX10_SERDU	40.426	282	161	3	44	325	21	295	5.63e-52	178
sp|Q8N5I4|DHRSX_HUMAN	tr|G3P0V1|G3P0V1_GASAC	40.070	287	161	5	44	325	39	319	6.93e-52	179
sp|Q8N5I4|DHRSX_HUMAN	tr|H0X3M1|H0X3M1_OTOGA	40.136	294	148	6	42	325	38	313	7.10e-52	178
sp|Q8N5I4|DHRSX_HUMAN	tr|G1KG44|G1KG44_ANOCA	39.796	294	160	4	44	326	42	329	7.63e-52	179
sp|Q8N5I4|DHRSX_HUMAN	tr|A0A3B6JBL5|A0A3B6JBL5_WHEAT	37.011	281	172	3	46	322	34	313	8.29e-52	178
sp|Q8N5I4|DHRSX_HUMAN	tr|A0A2U3Z6H7|A0A2U3Z6H7_LEPWE	45.313	256	126	4	42	294	39	283	8.49e-52	177
sp|Q8N5I4|DHRSX_HUMAN	tr|H9Z9L2|H9Z9L2_MACMU	40.136	294	148	6	42	325	40	315	8.88e-52	178
sp|Q8N5I4|DHRSX_HUMAN	tr|Q4JK72|Q4JK72_MACFA	40.136	294	148	6	42	325	40	315	8.88e-52	178
sp|Q8N5I4|DHRSX_HUMAN	tr|M0RV25|M0RV25_MUSAM	37.631	287	166	4	47	321	37	322	9.57e-52	178
sp|Q8N5I4|DHRSX_HUMAN	tr|A0A3B4TGZ6|A0A3B4TGZ6_SERDU	39.362	282	164	3	44	325	20	294	9.98e-52	177
sp|Q8N5I4|DHRSX_HUMAN	tr|A0A2K6S0W3|A0A2K6S0W3_SAIBB	43.750	288	146	4	42	325	38	313	1.26e-51	178
sp|Q8N5I4|DHRSX_HUMAN	tr|F6V759|F6V759_CALJA	43.403	288	147	4	42	325	38	313	1.50e-51	177
sp|Q8N5I4|DHRSX_HUMAN	tr|A0A2K5EQI3|A0A2K5EQI3_AOTNA	43.403	288	147	4	42	325	38	313	1.57e-51	177
sp|Q8N5I4|DHRSX_HUMAN	tr|A0A060YM29|A0A060YM29_ONCMY	53.179	173	81	0	96	268	10	182	1.59e-51	175
sp|Q8N5I4|DHRSX_HUMAN	tr|A0A2R9BIG4|A0A2R9BIG4_PANPA	40.136	294	148	6	42	325	40	315	1.60e-51	177
sp|Q8N5I4|DHRSX_HUMAN	sp|Q8TC12|RDH11_HUMAN	40.136	294	148	6	42	325	40	315	1.60e-51	177
sp|Q8N5I4|DHRSX_HUMAN	tr|K7BJ49|K7BJ49_PANTR	40.136	294	148	6	42	325	40	315	1.62e-51	177
sp|Q8N5I4|DHRSX_HUMAN	tr|G3QS80|G3QS80_GORGO	40.136	294	148	6	42	325	40	315	1.76e-51	177
sp|Q8N5I4|DHRSX_HUMAN	tr|A0A0L0CNN6|A0A0L0CNN6_LUCCU	44.203	276	147	3	44	319	61	329	1.88e-51	185
sp|Q8N5I4|DHRSX_HUMAN	tr|A0A0L0CNN6|A0A0L0CNN6_LUCCU	33.566	286	175	4	44	325	391	665	2.88e-37	146
sp|Q8N5I4|DHRSX_HUMAN	tr|G5C7X4|G5C7X4_HETGA	39.731	297	155	5	42	325	16	301	1.98e-51	177
sp|Q8N5I4|DHRSX_HUMAN	tr|A0A1S3EZC5|A0A1S3EZC5_DIPOR	38.851	296	162	4	44	326	44	333	2.31e-51	177
sp|Q8N5I4|DHRSX_HUMAN	tr|G1QJA6|G1QJA6_NOMLE	39.796	294	149	6	42	325	40	315	2.32e-51	177
sp|Q8N5I4|DHRSX_HUMAN	sp|Q9QYF1|RDH11_MOUSE	40.972	288	154	5	42	325	37	312	2.91e-51	177
sp|Q8N5I4|DHRSX_HUMAN	tr|H2NLK8|H2NLK8_PONAB	40.136	294	148	6	42	325	40	315	2.94e-51	177
sp|Q8N5I4|DHRSX_HUMAN	tr|A0A445EPK7|A0A445EPK7_ARAHY	37.024	289	156	6	46	319	39	316	3.01e-51	177
sp|Q8N5I4|DHRSX_HUMAN	tr|A0A1S3NGU9|A0A1S3NGU9_SALSA	40.138	289	162	5	42	325	37	319	3.10e-51	178
sp|Q8N5I4|DHRSX_HUMAN	tr|A0A099YWI8|A0A099YWI8_TINGU	42.708	288	152	5	44	325	18	298	3.21e-51	176
sp|Q8N5I4|DHRSX_HUMAN	tr|B4FWV7|B4FWV7_MAIZE	36.364	286	176	3	46	325	56	341	4.16e-51	178
sp|Q8N5I4|DHRSX_HUMAN	tr|A0A1L8GBX3|A0A1L8GBX3_XENLA	40.972	288	157	6	44	326	43	322	4.20e-51	177
sp|Q8N5I4|DHRSX_HUMAN	tr|Q28IS2|Q28IS2_XENTR	39.721	287	162	5	44	326	43	322	4.25e-51	177
sp|Q8N5I4|DHRSX_HUMAN	sp|A2RVM0|TIC32_ARATH	35.106	282	179	2	46	323	32	313	4.41e-51	176
sp|Q8N5I4|DHRSX_HUMAN	tr|A0A5F5PG93|A0A5F5PG93_HORSE	39.583	288	158	4	42	325	39	314	4.48e-51	176
sp|Q8N5I4|DHRSX_HUMAN	tr|A0A340XTC1|A0A340XTC1_LIPVE	39.799	299	145	6	44	326	44	323	4.50e-51	176
sp|Q8N5I4|DHRSX_HUMAN	tr|F4JNJ2|F4JNJ2_ARATH	35.816	282	177	2	46	323	49	330	4.65e-51	177
sp|Q8N5I4|DHRSX_HUMAN	tr|C0HIT9|C0HIT9_MAIZE	35.336	283	176	4	45	321	31	312	4.68e-51	176
sp|Q8N5I4|DHRSX_HUMAN	tr|H2TVY7|H2TVY7_TAKRU	40.972	288	151	6	44	325	21	295	5.68e-51	176
sp|Q8N5I4|DHRSX_HUMAN	tr|A0A3B5KQ07|A0A3B5KQ07_TAKRU	41.135	282	158	3	44	325	42	315	6.02e-51	176
sp|Q8N5I4|DHRSX_HUMAN	tr|A0A3B6I1A7|A0A3B6I1A7_WHEAT	36.655	281	173	3	46	322	34	313	6.21e-51	176
sp|Q8N5I4|DHRSX_HUMAN	tr|E9G0Q7|E9G0Q7_DAPPU	36.644	292	174	5	41	329	42	325	7.29e-51	176
sp|Q8N5I4|DHRSX_HUMAN	tr|A0A5F5XYJ1|A0A5F5XYJ1_FELCA	43.969	257	128	5	42	294	38	282	7.68e-51	176
sp|Q8N5I4|DHRSX_HUMAN	tr|A0A2K5U8Z4|A0A2K5U8Z4_MACFA	42.361	288	150	4	42	325	38	313	8.56e-51	176
sp|Q8N5I4|DHRSX_HUMAN	tr|A0A096NVQ8|A0A096NVQ8_PAPAN	42.361	288	150	4	42	325	38	313	9.03e-51	176
sp|Q8N5I4|DHRSX_HUMAN	tr|A0A2K5YL47|A0A2K5YL47_MANLE	42.361	288	150	4	42	325	38	313	9.03e-51	176
sp|Q8N5I4|DHRSX_HUMAN	tr|F7C217|F7C217_MACMU	42.361	288	150	4	42	325	38	313	9.03e-51	176
sp|Q8N5I4|DHRSX_HUMAN	tr|A0A0D9RLD1|A0A0D9RLD1_CHLSB	42.361	288	150	4	42	325	38	313	9.03e-51	176
sp|Q8N5I4|DHRSX_HUMAN	tr|A0A2K5NL50|A0A2K5NL50_CERAT	42.361	288	150	4	42	325	38	313	9.03e-51	176
sp|Q8N5I4|DHRSX_HUMAN	tr|B8BI43|B8BI43_ORYSI	36.170	282	173	5	46	322	130	409	9.87e-51	178
sp|Q8N5I4|DHRSX_HUMAN	tr|A0A0L7KMP1|A0A0L7KMP1_9NEOP	33.904	292	182	3	37	325	60	343	1.21e-50	176
sp|Q8N5I4|DHRSX_HUMAN	tr|H2T513|H2T513_TAKRU	40.830	289	161	6	44	328	30	312	1.47e-50	175
sp|Q8N5I4|DHRSX_HUMAN	tr|A0A3B4T7M2|A0A3B4T7M2_SERDU	39.721	287	162	5	44	325	80	360	1.49e-50	177
sp|Q8N5I4|DHRSX_HUMAN	tr|A0A2K6TDH4|A0A2K6TDH4_SAIBB	39.796	294	149	6	42	325	40	315	1.49e-50	175
sp|Q8N5I4|DHRSX_HUMAN	tr|A0A3B6IK31|A0A3B6IK31_WHEAT	36.655	281	173	3	46	322	34	313	1.56e-50	175
sp|Q8N5I4|DHRSX_HUMAN	tr|F7BRU6|F7BRU6_CALJA	39.796	294	149	6	42	325	40	315	1.61e-50	175
sp|Q8N5I4|DHRSX_HUMAN	tr|A0A3B6JE15|A0A3B6JE15_WHEAT	37.011	281	172	3	46	322	34	313	1.68e-50	175
sp|Q8N5I4|DHRSX_HUMAN	tr|A0A1S3QIK4|A0A1S3QIK4_SALSA	37.855	317	185	6	16	327	17	326	1.69e-50	176
sp|Q8N5I4|DHRSX_HUMAN	tr|H9JRB4|H9JRB4_BOMMO	34.043	329	195	6	4	325	29	342	1.69e-50	176
sp|Q8N5I4|DHRSX_HUMAN	tr|A0A1S3S0C8|A0A1S3S0C8_SALSA	38.170	317	184	6	16	327	17	326	1.96e-50	175
sp|Q8N5I4|DHRSX_HUMAN	tr|A0A3B6IK37|A0A3B6IK37_WHEAT	35.943	281	175	3	46	322	34	313	2.20e-50	174
sp|Q8N5I4|DHRSX_HUMAN	tr|A0A2K6KGZ5|A0A2K6KGZ5_RHIBE	42.014	288	151	4	42	325	38	313	2.54e-50	174
sp|Q8N5I4|DHRSX_HUMAN	tr|A0A445CQ29|A0A445CQ29_ARAHY	35.740	277	173	3	47	319	21	296	3.19e-50	174
sp|Q8N5I4|DHRSX_HUMAN	tr|A2Z490|A2Z490_ORYSI	37.050	278	159	3	46	322	34	296	3.35e-50	174
sp|Q8N5I4|DHRSX_HUMAN	tr|A0A2K5F7C7|A0A2K5F7C7_AOTNA	39.796	294	149	6	42	325	40	315	3.43e-50	174
sp|Q8N5I4|DHRSX_HUMAN	tr|H2UNZ8|H2UNZ8_TAKRU	39.721	287	162	5	44	325	39	319	3.67e-50	174
sp|Q8N5I4|DHRSX_HUMAN	tr|A0A1D6K825|A0A1D6K825_MAIZE	32.890	301	179	4	45	322	31	331	5.97e-50	174
sp|Q8N5I4|DHRSX_HUMAN	tr|A0A445AU86|A0A445AU86_ARAHY	36.678	289	157	6	46	319	39	316	6.78e-50	174
sp|Q8N5I4|DHRSX_HUMAN	tr|H2TU65|H2TU65_TAKRU	41.445	263	137	7	43	296	121	375	9.95e-50	176
sp|Q8N5I4|DHRSX_HUMAN	tr|A0A3B6EAX0|A0A3B6EAX0_WHEAT	34.951	309	168	4	47	322	37	345	1.05e-49	174
sp|Q8N5I4|DHRSX_HUMAN	tr|M0S649|M0S649_MUSAM	36.620	284	174	3	45	322	34	317	1.28e-49	173
sp|Q8N5I4|DHRSX_HUMAN	tr|A0A3B4UP20|A0A3B4UP20_SERDU	39.931	288	163	4	44	327	74	355	1.45e-49	174
sp|Q8N5I4|DHRSX_HUMAN	tr|G3NCZ0|G3NCZ0_GASAC	43.110	283	153	4	44	325	41	316	1.58e-49	172
sp|Q8N5I4|DHRSX_HUMAN	tr|A0A194Q6L5|A0A194Q6L5_PAPXU	42.652	279	141	8	44	319	33	295	1.68e-49	172
sp|Q8N5I4|DHRSX_HUMAN	tr|A0A3B5ZVZ3|A0A3B5ZVZ3_WHEAT	34.982	283	178	4	45	322	31	312	2.47e-49	172
sp|Q8N5I4|DHRSX_HUMAN	tr|A0A2R9AWF0|A0A2R9AWF0_PANPA	40.714	280	142	5	49	326	32	289	2.52e-49	171
sp|Q8N5I4|DHRSX_HUMAN	tr|A0A3B4VDV4|A0A3B4VDV4_SERDU	42.708	288	151	6	44	325	5	284	3.08e-49	171
sp|Q8N5I4|DHRSX_HUMAN	tr|B8BI42|B8BI42_ORYSI	34.247	292	177	4	45	322	31	321	3.24e-49	172
sp|Q8N5I4|DHRSX_HUMAN	tr|A0A067R7Z1|A0A067R7Z1_ZOONE	36.735	294	168	5	44	327	17	302	4.75e-49	171
sp|Q8N5I4|DHRSX_HUMAN	tr|G3ND05|G3ND05_GASAC	38.380	284	168	3	44	325	19	297	5.64e-49	170
sp|Q8N5I4|DHRSX_HUMAN	tr|A0A3B4USK8|A0A3B4USK8_SERDU	40.075	267	135	7	43	296	113	367	6.20e-49	173
sp|Q8N5I4|DHRSX_HUMAN	tr|W5JNN4|W5JNN4_ANODA	39.007	282	166	2	44	325	94	369	6.72e-49	172
sp|Q8N5I4|DHRSX_HUMAN	tr|L5KRE3|L5KRE3_PTEAL	37.209	301	158	5	44	329	46	330	8.19e-49	171
sp|Q8N5I4|DHRSX_HUMAN	tr|A0A3B5YYL8|A0A3B5YYL8_WHEAT	34.629	283	179	4	45	322	31	312	9.43e-49	170
sp|Q8N5I4|DHRSX_HUMAN	tr|H0ZSC3|H0ZSC3_TAEGU	39.384	292	160	6	44	326	35	318	9.60e-49	170
sp|Q8N5I4|DHRSX_HUMAN	tr|A0A3B6IN53|A0A3B6IN53_WHEAT	35.563	284	176	4	45	322	35	317	1.08e-48	170
sp|Q8N5I4|DHRSX_HUMAN	tr|C0HAI8|C0HAI8_SALSA	39.929	283	162	3	44	326	43	317	1.23e-48	170
sp|Q8N5I4|DHRSX_HUMAN	tr|A0A3B6HUH3|A0A3B6HUH3_WHEAT	35.689	283	177	3	45	322	35	317	1.25e-48	170
sp|Q8N5I4|DHRSX_HUMAN	tr|L5KHC5|L5KHC5_PTEAL	39.655	290	138	6	42	325	36	294	1.83e-48	169
sp|Q8N5I4|DHRSX_HUMAN	tr|A0A1S3PNY1|A0A1S3PNY1_SALSA	52.459	183	87	0	63	245	1	183	2.03e-48	165
sp|Q8N5I4|DHRSX_HUMAN	tr|A0A3Q0GFE2|A0A3Q0GFE2_ALLSI	44.882	254	132	3	44	297	43	288	3.49e-48	169
sp|Q8N5I4|DHRSX_HUMAN	tr|A0A1U7TYW2|A0A1U7TYW2_TARSY	42.361	288	150	4	42	325	38	313	5.05e-48	168
sp|Q8N5I4|DHRSX_HUMAN	tr|H0UXE5|H0UXE5_CAVPO	39.161	286	155	6	44	319	125	401	5.16e-48	171
sp|Q8N5I4|DHRSX_HUMAN	tr|A0A2K6N657|A0A2K6N657_RHIBE	42.857	259	131	5	42	295	40	286	8.68e-48	168
sp|Q8N5I4|DHRSX_HUMAN	tr|A0A3B4TID7|A0A3B4TID7_SERDU	40.138	289	161	5	44	327	42	323	8.96e-48	168
sp|Q8N5I4|DHRSX_HUMAN	tr|A0A067QV63|A0A067QV63_ZOONE	40.081	247	134	4	55	293	8	248	9.50e-48	166
sp|Q8N5I4|DHRSX_HUMAN	tr|A0A3B6JF98|A0A3B6JF98_WHEAT	35.336	283	178	3	45	322	35	317	9.86e-48	168
sp|Q8N5I4|DHRSX_HUMAN	tr|A0A226MWG3|A0A226MWG3_CALSU	39.116	294	160	6	44	326	4	289	1.17e-47	167
sp|Q8N5I4|DHRSX_HUMAN	tr|A0A1S3NC00|A0A1S3NC00_SALSA	41.844	282	157	3	44	325	21	295	1.48e-47	167
sp|Q8N5I4|DHRSX_HUMAN	tr|A0A0L7LKJ0|A0A0L7LKJ0_9NEOP	39.855	276	155	5	44	319	33	297	1.72e-47	167
sp|Q8N5I4|DHRSX_HUMAN	tr|A0A3B4U927|A0A3B4U927_SERDU	38.462	286	165	4	44	325	47	325	1.97e-47	167
sp|Q8N5I4|DHRSX_HUMAN	tr|A0A151PIN8|A0A151PIN8_ALLMI	46.491	228	112	4	102	326	39	259	2.44e-47	165
sp|Q8N5I4|DHRSX_HUMAN	tr|Q9W404|Q9W404_DROME	40.187	321	173	9	7	319	38	347	2.63e-47	169
sp|Q8N5I4|DHRSX_HUMAN	tr|A0A060XHT8|A0A060XHT8_ONCMY	37.778	315	184	5	16	324	17	325	2.76e-47	167
sp|Q8N5I4|DHRSX_HUMAN	tr|A0A1S3SS92|A0A1S3SS92_SALSA	40.283	283	161	3	44	326	43	317	3.17e-47	166
sp|Q8N5I4|DHRSX_HUMAN	tr|A0A1U7S3L9|A0A1U7S3L9_ALLSI	46.491	228	112	4	102	326	37	257	3.21e-47	164
sp|Q8N5I4|DHRSX_HUMAN	tr|Q7JYX2|Q7JYX2_DROME	41.667	288	154	4	44	325	15	294	4.82e-47	165
sp|Q8N5I4|DHRSX_HUMAN	sp|Q91WL8|WWOX_MOUSE	41.791	268	127	8	44	296	125	378	5.30e-47	168
sp|Q8N5I4|DHRSX_HUMAN	tr|A0A1U7QFZ0|A0A1U7QFZ0_MESAU	39.175	291	148	7	44	319	125	401	5.82e-47	168
sp|Q8N5I4|DHRSX_HUMAN	tr|W5J8Y9|W5J8Y9_ANODA	39.373	287	162	4	44	325	37	316	7.56e-47	166
sp|Q8N5I4|DHRSX_HUMAN	tr|A0A2K5MYR6|A0A2K5MYR6_CERAT	37.710	297	156	6	44	319	125	413	9.25e-47	168
sp|Q8N5I4|DHRSX_HUMAN	tr|H2SH67|H2SH67_TAKRU	40.138	289	161	6	44	327	42	323	1.24e-46	165
sp|Q8N5I4|DHRSX_HUMAN	tr|B8BJG0|B8BJG0_ORYSI	36.396	283	173	4	47	323	39	320	1.30e-46	171
sp|Q8N5I4|DHRSX_HUMAN	tr|A0A3B6JBM5|A0A3B6JBM5_WHEAT	34.138	290	175	4	46	322	34	320	1.33e-46	165
sp|Q8N5I4|DHRSX_HUMAN	tr|A0A2K5XSQ0|A0A2K5XSQ0_MANLE	37.710	297	156	6	44	319	125	413	1.41e-46	167
sp|Q8N5I4|DHRSX_HUMAN	tr|A0A2Y9DN44|A0A2Y9DN44_TRIMA	38.380	284	160	4	44	319	125	401	1.60e-46	167
sp|Q8N5I4|DHRSX_HUMAN	tr|A0A2K5W5D2|A0A2K5W5D2_MACFA	37.710	297	156	6	44	319	125	413	1.95e-46	167
sp|Q8N5I4|DHRSX_HUMAN	tr|F6S5M5|F6S5M5_MACMU	37.710	297	156	6	44	319	125	413	2.17e-46	167
sp|Q8N5I4|DHRSX_HUMAN	tr|A0A3B5XZW2|A0A3B5XZW2_WHEAT	33.922	283	181	4	45	322	31	312	2.69e-46	164
sp|Q8N5I4|DHRSX_HUMAN	tr|G1Q7G2|G1Q7G2_MYOLU	37.874	301	162	7	44	326	44	337	3.59e-46	164
sp|Q8N5I4|DHRSX_HUMAN	tr|A0A096N3N0|A0A096N3N0_PAPAN	37.710	297	156	6	44	319	125	413	3.59e-46	166
sp|Q8N5I4|DHRSX_HUMAN	tr|A0A2K1KWV3|A0A2K1KWV3_PHYPA	42.308	260	136	6	44	294	35	289	3.89e-46	164
sp|Q8N5I4|DHRSX_HUMAN	tr|R0LCN4|R0LCN4_ANAPL	42.586	263	135	4	67	325	1	251	3.95e-46	162
sp|Q8N5I4|DHRSX_HUMAN	tr|H2RL19|H2RL19_TAKRU	41.844	282	151	7	44	325	16	284	3.97e-46	162
sp|Q8N5I4|DHRSX_HUMAN	tr|A0A067QT19|A0A067QT19_ZOONE	35.274	292	172	7	44	325	15	299	4.13e-46	164
sp|Q8N5I4|DHRSX_HUMAN	tr|H9J4A2|H9J4A2_BOMMO	37.722	281	166	4	44	323	158	430	4.49e-46	166
sp|Q8N5I4|DHRSX_HUMAN	tr|H9IU83|H9IU83_BOMMO	42.500	280	152	3	43	319	25	298	4.52e-46	163
sp|Q8N5I4|DHRSX_HUMAN	tr|M0U764|M0U764_MUSAM	34.520	281	179	3	46	322	32	311	5.16e-46	163
sp|Q8N5I4|DHRSX_HUMAN	tr|G3P0C5|G3P0C5_GASAC	39.446	289	163	5	44	327	50	331	5.20e-46	164
sp|Q8N5I4|DHRSX_HUMAN	tr|G3P200|G3P200_GASAC	39.442	251	145	3	44	293	50	294	5.25e-46	164
sp|Q8N5I4|DHRSX_HUMAN	tr|A0A060XMV8|A0A060XMV8_ONCMY	39.161	286	164	5	44	325	45	324	5.36e-46	163
sp|Q8N5I4|DHRSX_HUMAN	tr|B8ARY9|B8ARY9_ORYSI	34.892	278	170	4	52	322	9	282	5.38e-46	162
sp|Q8N5I4|DHRSX_HUMAN	tr|A0A099Z6B7|A0A099Z6B7_TINGU	45.175	228	115	4	102	326	7	227	5.49e-46	160
sp|Q8N5I4|DHRSX_HUMAN	tr|G1RSB0|G1RSB0_NOMLE	37.710	297	156	6	44	319	124	412	6.14e-46	166
sp|Q8N5I4|DHRSX_HUMAN	tr|A0A2I2ZPP4|A0A2I2ZPP4_GORGO	37.037	297	158	6	44	319	125	413	7.66e-46	165
sp|Q8N5I4|DHRSX_HUMAN	tr|A0A3B4THU3|A0A3B4THU3_SERDU	36.449	321	189	5	10	325	18	328	7.89e-46	163
sp|Q8N5I4|DHRSX_HUMAN	sp|Q9NZC7|WWOX_HUMAN	37.037	297	158	6	44	319	125	413	8.42e-46	165
sp|Q8N5I4|DHRSX_HUMAN	tr|H2NRJ9|H2NRJ9_PONAB	37.374	297	157	6	44	319	125	413	9.06e-46	165
sp|Q8N5I4|DHRSX_HUMAN	sp|Q5R9W5|WWOX_PONAB	37.374	297	157	6	44	319	125	413	9.35e-46	165
sp|Q8N5I4|DHRSX_HUMAN	tr|A0A1S3PZP8|A0A1S3PZP8_SALSA	38.562	306	176	7	25	325	26	324	1.00e-45	162
sp|Q8N5I4|DHRSX_HUMAN	tr|A0A2K1KME8|A0A2K1KME8_PHYPA	37.500	288	167	6	44	322	35	318	1.76e-45	162
sp|Q8N5I4|DHRSX_HUMAN	tr|A0A1S3S9B8|A0A1S3S9B8_SALSA	41.522	289	153	7	44	325	44	323	1.88e-45	162
sp|Q8N5I4|DHRSX_HUMAN	tr|A0A445C2E5|A0A445C2E5_ARAHY	35.000	280	176	3	46	319	41	320	2.13e-45	162
sp|Q8N5I4|DHRSX_HUMAN	tr|A0A2R9BKA6|A0A2R9BKA6_PANPA	37.037	297	158	6	44	319	125	413	2.56e-45	164
sp|Q8N5I4|DHRSX_HUMAN	tr|A0A2U3Y4M7|A0A2U3Y4M7_LEPWE	40.684	263	140	5	67	325	5	255	2.57e-45	159
sp|Q8N5I4|DHRSX_HUMAN	tr|H2QBK1|H2QBK1_PANTR	37.037	297	158	6	44	319	125	413	2.67e-45	164
sp|Q8N5I4|DHRSX_HUMAN	tr|I3MU62|I3MU62_ICTTR	39.313	262	142	6	44	296	125	378	5.57e-45	163
sp|Q8N5I4|DHRSX_HUMAN	tr|H2TPS6|H2TPS6_TAKRU	36.393	305	173	5	28	325	26	316	7.09e-45	160
sp|Q8N5I4|DHRSX_HUMAN	tr|A0A5G2RBN0|A0A5G2RBN0_PIG	40.230	261	141	5	44	296	125	378	7.48e-45	162
sp|Q8N5I4|DHRSX_HUMAN	tr|A0A2K6GC96|A0A2K6GC96_PROCO	36.824	296	160	5	44	319	125	413	7.88e-45	162
sp|Q8N5I4|DHRSX_HUMAN	tr|A0A0Q3US53|A0A0Q3US53_AMAAE	44.737	228	116	4	102	326	43	263	8.10e-45	159
sp|Q8N5I4|DHRSX_HUMAN	tr|A0A194Q9R5|A0A194Q9R5_PAPXU	32.000	325	206	5	4	325	30	342	8.46e-45	161
sp|Q8N5I4|DHRSX_HUMAN	tr|M3WHL3|M3WHL3_FELCA	37.500	296	158	5	44	319	125	413	9.13e-45	162
sp|Q8N5I4|DHRSX_HUMAN	tr|A0A2U3VCK5|A0A2U3VCK5_ODORO	39.464	261	143	5	44	296	125	378	1.08e-44	162
sp|Q8N5I4|DHRSX_HUMAN	tr|A0A384DMJ7|A0A384DMJ7_URSMA	40.873	252	138	5	79	325	3	248	1.30e-44	158
sp|Q8N5I4|DHRSX_HUMAN	tr|G3PVU7|G3PVU7_GASAC	37.631	287	166	5	44	325	50	328	1.33e-44	160
sp|Q8N5I4|DHRSX_HUMAN	tr|U3FE30|U3FE30_CALJA	36.700	297	159	6	44	319	125	413	1.48e-44	162
sp|Q8N5I4|DHRSX_HUMAN	tr|D6WU21|D6WU21_TRICA	32.827	329	206	4	4	325	8	328	1.70e-44	160
sp|Q8N5I4|DHRSX_HUMAN	tr|A0A091CVT7|A0A091CVT7_FUKDA	45.622	217	108	4	113	326	18	227	1.82e-44	156
sp|Q8N5I4|DHRSX_HUMAN	tr|A0A2K1IED3|A0A2K1IED3_PHYPA	35.274	292	169	5	44	322	35	319	2.03e-44	159
sp|Q8N5I4|DHRSX_HUMAN	tr|G1NHB2|G1NHB2_MELGA	42.642	265	144	3	61	325	2	258	2.55e-44	157
sp|Q8N5I4|DHRSX_HUMAN	tr|A0A5F4CDC0|A0A5F4CDC0_CANLF	42.857	245	133	3	8	251	3	241	2.86e-44	160
sp|Q8N5I4|DHRSX_HUMAN	tr|A0A1S3KNS7|A0A1S3KNS7_SALSA	38.194	288	163	6	44	325	50	328	3.03e-44	159
sp|Q8N5I4|DHRSX_HUMAN	tr|G1SHQ1|G1SHQ1_RABIT	39.768	259	141	4	44	294	125	376	3.46e-44	161
sp|Q8N5I4|DHRSX_HUMAN	tr|A0A1S3M363|A0A1S3M363_SALSA	37.979	287	168	5	44	326	52	332	3.73e-44	159
sp|Q8N5I4|DHRSX_HUMAN	tr|A0A060WKS2|A0A060WKS2_ONCMY	38.194	288	163	6	44	325	81	359	4.94e-44	159
sp|Q8N5I4|DHRSX_HUMAN	tr|A0A3B6GND0|A0A3B6GND0_WHEAT	38.866	247	144	4	47	289	37	280	6.51e-44	159
sp|Q8N5I4|DHRSX_HUMAN	tr|H9JSR3|H9JSR3_BOMMO	38.676	287	152	7	44	319	8	281	6.98e-44	157
sp|Q8N5I4|DHRSX_HUMAN	tr|A0A067QZM7|A0A067QZM7_ZOONE	37.201	293	166	8	44	325	17	302	9.58e-44	157
sp|Q8N5I4|DHRSX_HUMAN	tr|A0A0L7KVJ8|A0A0L7KVJ8_9NEOP	37.770	278	164	4	44	319	37	307	1.48e-43	157
sp|Q8N5I4|DHRSX_HUMAN	tr|G3NFT1|G3NFT1_GASAC	41.445	263	144	5	72	330	1	257	1.85e-43	155
sp|Q8N5I4|DHRSX_HUMAN	tr|A0A1S2ZRF6|A0A1S2ZRF6_ERIEU	35.052	291	167	7	44	325	50	327	1.97e-43	157
sp|Q8N5I4|DHRSX_HUMAN	tr|A0A1S3EWV3|A0A1S3EWV3_DIPOR	36.486	296	161	5	44	319	125	413	2.45e-43	159
sp|Q8N5I4|DHRSX_HUMAN	tr|A0A384CVB5|A0A384CVB5_URSMA	35.664	286	171	6	44	325	50	326	2.69e-43	156
sp|Q8N5I4|DHRSX_HUMAN	tr|Q54NY5|Q54NY5_DICDI	31.949	313	175	10	37	322	22	323	2.98e-43	156
sp|Q8N5I4|DHRSX_HUMAN	tr|A0A060VRE0|A0A060VRE0_ONCMY	37.631	287	169	5	44	326	52	332	3.13e-43	156
sp|Q8N5I4|DHRSX_HUMAN	tr|A0A0N0PAB9|A0A0N0PAB9_PAPXU	37.770	278	164	4	44	319	4	274	3.38e-43	155
sp|Q8N5I4|DHRSX_HUMAN	tr|D2H0L9|D2H0L9_AILME	44.340	212	109	4	118	326	1	206	3.38e-43	152
sp|Q8N5I4|DHRSX_HUMAN	tr|A0A151P1Z4|A0A151P1Z4_ALLMI	37.102	283	170	4	44	325	43	318	4.01e-43	157
sp|Q8N5I4|DHRSX_HUMAN	tr|D6WFR6|D6WFR6_TRICA	35.211	284	168	8	40	319	35	306	4.36e-43	155
sp|Q8N5I4|DHRSX_HUMAN	tr|A0A3B4TGV1|A0A3B4TGV1_SERDU	38.732	284	157	7	44	325	16	284	7.52e-43	154
sp|Q8N5I4|DHRSX_HUMAN	tr|A0A1D6I083|A0A1D6I083_MAIZE	33.333	288	176	4	50	322	65	351	7.82e-43	156
sp|Q8N5I4|DHRSX_HUMAN	tr|A0A3B6I3J4|A0A3B6I3J4_WHEAT	37.793	299	157	7	46	323	38	328	8.50e-43	156
sp|Q8N5I4|DHRSX_HUMAN	tr|G3TY76|G3TY76_LOXAF	35.517	290	167	8	44	325	50	327	9.01e-43	155
sp|Q8N5I4|DHRSX_HUMAN	tr|G1MFX3|G1MFX3_AILME	35.640	289	167	7	44	325	58	334	2.08e-42	154
sp|Q8N5I4|DHRSX_HUMAN	tr|A0A3B4UDC6|A0A3B4UDC6_SERDU	36.332	289	169	4	44	325	14	294	3.37e-42	152
sp|Q8N5I4|DHRSX_HUMAN	tr|A0A091CWV1|A0A091CWV1_FUKDA	39.785	279	131	5	42	294	38	305	3.64e-42	159
sp|Q8N5I4|DHRSX_HUMAN	tr|D6W7S0|D6W7S0_TRICA	37.500	288	169	6	44	325	17	299	3.71e-42	153
sp|Q8N5I4|DHRSX_HUMAN	tr|A0A060VV58|A0A060VV58_ONCMY	41.897	253	134	6	79	325	8	253	4.59e-42	153
sp|Q8N5I4|DHRSX_HUMAN	tr|A0A026X1P9|A0A026X1P9_OOCBI	38.519	270	150	7	31	294	4	263	4.64e-42	151
sp|Q8N5I4|DHRSX_HUMAN	tr|A0A067QUP0|A0A067QUP0_ZOONE	38.652	282	167	3	44	325	41	316	6.10e-42	153
sp|Q8N5I4|DHRSX_HUMAN	tr|M3Y8Z9|M3Y8Z9_MUSPF	34.965	286	173	6	44	325	50	326	6.49e-42	153
sp|Q8N5I4|DHRSX_HUMAN	tr|A0A2K1J350|A0A2K1J350_PHYPA	35.889	287	173	6	43	321	34	317	6.84e-42	152
sp|Q8N5I4|DHRSX_HUMAN	tr|R0LW30|R0LW30_ANAPL	46.860	207	100	4	123	326	6	205	7.62e-42	149
sp|Q8N5I4|DHRSX_HUMAN	tr|E9FR20|E9FR20_DAPPU	35.762	302	184	7	29	325	30	326	8.76e-42	152
sp|Q8N5I4|DHRSX_HUMAN	tr|A0A091HHW0|A0A091HHW0_CALAN	46.009	213	104	5	118	326	1	206	1.35e-41	148
sp|Q8N5I4|DHRSX_HUMAN	tr|A0A3B6KS50|A0A3B6KS50_WHEAT	38.356	292	171	6	39	322	31	321	1.41e-41	152
sp|Q8N5I4|DHRSX_HUMAN	tr|I3MTK6|I3MTK6_ICTTR	46.602	206	102	3	123	326	68	267	1.42e-41	150
sp|Q8N5I4|DHRSX_HUMAN	tr|A0A445DTR1|A0A445DTR1_ARAHY	31.731	312	177	7	46	323	32	341	1.82e-41	152
sp|Q8N5I4|DHRSX_HUMAN	tr|E2BNF8|E2BNF8_HARSA	36.823	277	167	4	44	319	50	319	1.97e-41	152
sp|Q8N5I4|DHRSX_HUMAN	tr|K7F1C3|K7F1C3_PELSI	46.009	213	104	5	118	326	29	234	2.15e-41	149
sp|Q8N5I4|DHRSX_HUMAN	tr|H9GN12|H9GN12_ANOCA	35.915	284	172	5	44	325	40	315	2.40e-41	151
sp|Q8N5I4|DHRSX_HUMAN	tr|A0A091JF18|A0A091JF18_EGRGA	46.009	213	104	5	118	326	1	206	2.83e-41	147
sp|Q8N5I4|DHRSX_HUMAN	tr|F7CE03|F7CE03_MACMU	46.602	206	102	3	123	326	508	707	3.47e-41	157
sp|Q8N5I4|DHRSX_HUMAN	tr|B8ARY7|B8ARY7_ORYSI	34.965	286	170	5	48	322	3	283	4.68e-41	149
sp|Q8N5I4|DHRSX_HUMAN	tr|A0A1L8HK37|A0A1L8HK37_XENLA	33.333	285	181	4	44	325	43	321	5.26e-41	150
sp|Q8N5I4|DHRSX_HUMAN	tr|A0A1S3T1P3|A0A1S3T1P3_SALSA	34.483	290	173	6	44	325	37	317	5.73e-41	150
sp|Q8N5I4|DHRSX_HUMAN	tr|A0A2U3VTV6|A0A2U3VTV6_ODORO	35.640	289	167	7	44	325	50	326	6.08e-41	150
sp|Q8N5I4|DHRSX_HUMAN	tr|E2C6J4|E2C6J4_HARSA	34.343	297	175	9	31	319	4	288	6.44e-41	149
sp|Q8N5I4|DHRSX_HUMAN	tr|M0SGS9|M0SGS9_MUSAM	33.681	288	178	4	45	322	40	324	9.17e-41	156
sp|Q8N5I4|DHRSX_HUMAN	tr|A0A194PFG2|A0A194PFG2_PAPXU	34.843	287	178	3	44	327	42	322	9.89e-41	150
sp|Q8N5I4|DHRSX_HUMAN	tr|A0A091WDW0|A0A091WDW0_OPIHO	46.009	213	104	5	118	326	1	206	1.03e-40	146
sp|Q8N5I4|DHRSX_HUMAN	tr|A0A093H5Z0|A0A093H5Z0_DRYPU	46.009	213	104	5	118	326	1	206	1.14e-40	146
sp|Q8N5I4|DHRSX_HUMAN	tr|E9GW42|E9GW42_DAPPU	33.451	284	179	4	44	319	41	322	1.18e-40	150
sp|Q8N5I4|DHRSX_HUMAN	tr|A0A0N0PAN9|A0A0N0PAN9_PAPXU	36.559	279	166	5	44	319	37	307	1.30e-40	149
sp|Q8N5I4|DHRSX_HUMAN	tr|A0A194PKI1|A0A194PKI1_PAPXU	36.577	298	167	7	44	327	17	306	1.40e-40	149
sp|Q8N5I4|DHRSX_HUMAN	tr|A0A087QH57|A0A087QH57_APTFO	45.540	213	105	5	118	326	1	206	1.40e-40	145
sp|Q8N5I4|DHRSX_HUMAN	tr|A0A3B4VNU9|A0A3B4VNU9_SERDU	40.081	247	141	4	49	294	278	518	1.43e-40	154
sp|Q8N5I4|DHRSX_HUMAN	tr|F6UIJ6|F6UIJ6_HORSE	34.965	286	173	6	44	325	49	325	1.60e-40	149
sp|Q8N5I4|DHRSX_HUMAN	tr|A0A5F5PYG3|A0A5F5PYG3_HORSE	45.631	206	104	3	123	326	503	702	2.20e-40	155
sp|Q8N5I4|DHRSX_HUMAN	tr|A0A5F4CKC7|A0A5F4CKC7_CANLF	45.631	206	104	3	123	326	513	712	2.24e-40	155
sp|Q8N5I4|DHRSX_HUMAN	tr|H9GAE6|H9GAE6_ANOCA	36.268	284	171	5	44	325	44	319	2.25e-40	149
sp|Q8N5I4|DHRSX_HUMAN	tr|O22985|O22985_ARATH	35.395	291	160	5	46	319	37	316	2.56e-40	149
sp|Q8N5I4|DHRSX_HUMAN	tr|A0A0N1ICN4|A0A0N1ICN4_PAPXU	38.028	284	159	5	44	319	37	311	2.61e-40	148
sp|Q8N5I4|DHRSX_HUMAN	tr|F1SLH4|F1SLH4_PIG	35.395	291	161	8	44	323	50	324	3.35e-40	148
sp|Q8N5I4|DHRSX_HUMAN	tr|A0A3B6R7Y2|A0A3B6R7Y2_WHEAT	38.255	298	154	7	46	323	38	325	3.51e-40	149
sp|Q8N5I4|DHRSX_HUMAN	tr|E9GHT3|E9GHT3_DAPPU	34.643	280	167	4	44	319	35	302	3.56e-40	148
sp|Q8N5I9|CL045_HUMAN	sp|Q8N5I9|CL045_HUMAN	100.000	185	0	0	1	185	1	185	7.30e-132	371
sp|Q8N5I9|CL045_HUMAN	tr|H2NIG9|H2NIG9_PONAB	97.297	185	5	0	1	185	1	185	4.69e-128	362
sp|Q8N5I9|CL045_HUMAN	tr|A0A2J8MZU3|A0A2J8MZU3_PANTR	99.412	170	1	0	1	170	1	170	3.10e-119	340
sp|Q8N5I9|CL045_HUMAN	tr|G3RZM6|G3RZM6_GORGO	98.824	170	2	0	1	170	1	170	1.29e-118	339
sp|Q8N5I9|CL045_HUMAN	tr|G1R483|G1R483_NOMLE	98.235	170	3	0	1	170	1	170	6.62e-118	337
sp|Q8N5I9|CL045_HUMAN	tr|A0A2R8ZG03|A0A2R8ZG03_PANPA	98.824	170	2	0	1	170	1	170	7.30e-117	334
sp|Q8N5I9|CL045_HUMAN	tr|G7N5B4|G7N5B4_MACMU	94.595	185	10	0	1	185	1	185	1.42e-104	302
sp|Q8N5I9|CL045_HUMAN	tr|F7DFW7|F7DFW7_CALJA	92.973	185	13	0	1	185	1	185	1.76e-104	302
sp|Q8N5I9|CL045_HUMAN	tr|A0A2I3NEU4|A0A2I3NEU4_PAPAN	94.054	185	11	0	1	185	1	185	9.54e-104	300
sp|Q8N5I9|CL045_HUMAN	tr|A0A2K5TSD7|A0A2K5TSD7_MACFA	94.054	185	11	0	1	185	1	185	1.11e-103	300
sp|Q8N5I9|CL045_HUMAN	tr|A0A2K6T9T0|A0A2K6T9T0_SAIBB	90.811	185	17	0	1	185	1	185	4.05e-103	299
sp|Q8N5I9|CL045_HUMAN	tr|A0A0D9S2G0|A0A0D9S2G0_CHLSB	93.011	186	12	1	1	185	1	186	9.34e-103	298
sp|Q8N5I9|CL045_HUMAN	tr|A0A2K5N9M7|A0A2K5N9M7_CERAT	94.022	184	11	0	2	185	6	189	9.81e-103	298
sp|Q8N5I9|CL045_HUMAN	tr|A0A2K5ZQJ2|A0A2K5ZQJ2_MANLE	94.595	185	10	0	1	185	1	185	8.44e-101	293
sp|Q8N5I9|CL045_HUMAN	tr|A0A2K5EUC9|A0A2K5EUC9_AOTNA	91.351	185	16	0	1	185	1	185	2.58e-100	291
sp|Q8N5I9|CL045_HUMAN	tr|A0A340WFG4|A0A340WFG4_LIPVE	79.679	187	36	1	1	185	1	187	3.78e-99	289
sp|Q8N5I9|CL045_HUMAN	tr|A0A2U3V8B5|A0A2U3V8B5_TURTR	79.144	187	37	1	1	185	1	187	1.03e-97	285
sp|Q8N5I9|CL045_HUMAN	tr|A0A2Y9QDK2|A0A2Y9QDK2_DELLE	78.610	187	38	1	1	185	1	187	1.42e-97	285
sp|Q8N5I9|CL045_HUMAN	tr|G1SS31|G1SS31_RABIT	84.324	185	29	0	1	185	1	185	9.17e-95	278
sp|Q8N5I9|CL045_HUMAN	tr|A0A2K6K645|A0A2K6K645_RHIBE	94.118	170	10	0	1	170	1	170	2.61e-93	275
sp|Q8N5I9|CL045_HUMAN	tr|I3LPE1|I3LPE1_PIG	74.866	187	41	2	1	185	1	183	6.14e-90	265
sp|Q8N5I9|CL045_HUMAN	tr|H0WQS7|H0WQS7_OTOGA	82.162	185	29	1	1	185	1	181	9.88e-90	265
sp|Q8N5I9|CL045_HUMAN	tr|A0A3Q0EKR2|A0A3Q0EKR2_TARSY	86.486	185	24	1	1	185	1	184	4.20e-88	261
sp|Q8N5I9|CL045_HUMAN	tr|A0A2Y9SX17|A0A2Y9SX17_PHYMC	74.866	187	45	1	1	185	1	187	1.34e-87	259
sp|Q8N5I9|CL045_HUMAN	tr|A0A5F4WKY7|A0A5F4WKY7_CALJA	87.356	174	22	0	12	185	8	181	4.11e-87	260
sp|Q8N5I9|CL045_HUMAN	tr|G1Q413|G1Q413_MYOLU	75.135	185	42	1	1	185	1	181	2.94e-86	256
sp|Q8N5I9|CL045_HUMAN	tr|A0A2K6EX11|A0A2K6EX11_PROCO	87.027	185	24	0	1	185	1	185	9.89e-84	249
sp|Q8N5I9|CL045_HUMAN	tr|M3YKZ2|M3YKZ2_MUSPF	82.703	185	31	1	1	185	1	184	1.97e-83	249
sp|Q8N5I9|CL045_HUMAN	tr|G3T705|G3T705_LOXAF	81.622	185	34	0	1	185	1	185	4.34e-83	248
sp|Q8N5I9|CL045_HUMAN	tr|L5KFH1|L5KFH1_PTEAL	79.459	185	38	0	1	185	1	185	1.82e-82	246
sp|Q8N5I9|CL045_HUMAN	tr|A0A2I2UBQ2|A0A2I2UBQ2_FELCA	76.757	185	41	2	1	185	1	183	4.37e-82	245
sp|Q8N5I9|CL045_HUMAN	tr|A0A1S3ACZ6|A0A1S3ACZ6_ERIEU	71.351	185	53	0	1	185	1	185	1.21e-81	244
sp|Q8N5I9|CL045_HUMAN	tr|I3M1N6|I3M1N6_ICTTR	83.422	187	29	1	1	185	1	187	2.16e-80	241
sp|Q8N5I9|CL045_HUMAN	tr|G1LJN2|G1LJN2_AILME	80.541	185	35	1	1	185	1	184	1.84e-79	239
sp|Q8N5I9|CL045_HUMAN	tr|A0A2Y9DFQ0|A0A2Y9DFQ0_TRIMA	84.324	185	29	0	1	185	1	185	2.05e-78	236
sp|Q8N5I9|CL045_HUMAN	tr|F6U4I1|F6U4I1_HORSE	82.941	170	27	1	1	170	1	168	2.58e-78	236
sp|Q8N5I9|CL045_HUMAN	sp|Q9CX66|CL045_MOUSE	68.108	185	58	1	1	185	1	184	1.71e-77	234
sp|Q8N5I9|CL045_HUMAN	tr|A0A2U3WXI1|A0A2U3WXI1_ODORO	76.757	185	42	1	1	185	1	184	4.06e-77	233
sp|Q8N5I9|CL045_HUMAN	tr|A0A452FU09|A0A452FU09_CAPHI	73.262	187	48	1	1	185	1	187	2.92e-74	226
sp|Q8N5I9|CL045_HUMAN	tr|A0A1S3FIQ4|A0A1S3FIQ4_DIPOR	75.676	185	45	0	1	185	1	185	1.37e-72	221
sp|Q8N5I9|CL045_HUMAN	sp|Q2TBJ0|CL045_BOVIN	71.123	187	52	1	1	185	1	187	2.33e-71	219
sp|Q8N5I9|CL045_HUMAN	tr|A0A286Y381|A0A286Y381_CAVPO	75.000	184	41	2	1	184	1	179	3.61e-69	213
sp|Q8N5I9|CL045_HUMAN	tr|A0A1U8CH76|A0A1U8CH76_MESAU	65.761	184	61	1	1	184	1	182	9.44e-69	212
sp|Q8N5I9|CL045_HUMAN	tr|A0A091D2Q3|A0A091D2Q3_FUKDA	74.595	185	42	2	1	185	1	180	2.97e-66	205
sp|Q8N5I9|CL045_HUMAN	tr|G1Q2S9|G1Q2S9_MYOLU	71.166	163	43	1	23	185	22	180	5.92e-66	204
sp|Q8N5I9|CL045_HUMAN	tr|G5B1G9|G5B1G9_HETGA	67.778	180	47	4	12	185	134	308	6.31e-66	209
sp|Q8N5I9|CL045_HUMAN	tr|A0A384DAU8|A0A384DAU8_URSMA	85.135	148	22	0	38	185	9	156	1.84e-63	197
sp|Q8N5I9|CL045_HUMAN	tr|A0A5F4WDM6|A0A5F4WDM6_CALJA	77.344	128	27	1	60	185	45	172	8.16e-63	196
sp|Q8N5I9|CL045_HUMAN	tr|W5Q677|W5Q677_SHEEP	71.812	149	40	1	39	185	1	149	3.97e-62	194
sp|Q8N5I9|CL045_HUMAN	tr|A0A5F4CJ42|A0A5F4CJ42_CANLF	83.448	145	24	0	39	183	40	184	2.28e-61	193
sp|Q8N5I9|CL045_HUMAN	tr|A0A2K6F3X9|A0A2K6F3X9_PROCO	69.892	186	29	3	1	185	1	160	7.47e-59	186
sp|Q8N5I9|CL045_HUMAN	tr|A0A0D9RPT2|A0A0D9RPT2_CHLSB	61.081	185	52	3	1	184	1	166	3.32e-58	184
sp|Q8N5I9|CL045_HUMAN	tr|G1NJU9|G1NJU9_MELGA	50.000	164	71	2	21	184	1	153	1.26e-45	152
sp|Q8N5I9|CL045_HUMAN	tr|A0A0Q3X9A3|A0A0Q3X9A3_AMAAE	50.311	161	69	3	22	182	6	155	4.30e-44	148
sp|Q8N5I9|CL045_HUMAN	tr|A0A2U3Z7Z2|A0A2U3Z7Z2_LEPWE	85.981	107	15	0	79	185	1	107	2.74e-42	142
sp|Q8N5I9|CL045_HUMAN	tr|G3HZP3|G3HZP3_CRIGR	83.178	107	17	1	79	185	1	106	2.25e-41	139
sp|Q8N5I9|CL045_HUMAN	tr|A0A093H694|A0A093H694_DRYPU	52.857	140	55	2	44	182	3	132	2.16e-39	135
sp|Q8N5I9|CL045_HUMAN	tr|A0A091VG66|A0A091VG66_OPIHO	56.296	135	56	1	44	178	3	134	1.95e-36	128
sp|Q8N5I9|CL045_HUMAN	tr|A0A091JPK7|A0A091JPK7_EGRGA	52.593	135	55	1	44	178	3	128	4.24e-36	127
sp|Q8N5I9|CL045_HUMAN	tr|A0A087RJM7|A0A087RJM7_APTFO	52.593	135	55	1	44	178	3	128	9.38e-36	126
sp|Q8N5I9|CL045_HUMAN	tr|F7CYC4|F7CYC4_ORNAN	48.447	161	73	1	24	184	77	227	4.45e-34	125
sp|Q8N5I9|CL045_HUMAN	tr|A0A091HHW9|A0A091HHW9_CALAN	51.111	135	57	1	44	178	3	128	7.17e-34	121
sp|Q8N5I9|CL045_HUMAN	tr|H0ZLJ1|H0ZLJ1_TAEGU	47.143	140	66	1	42	181	1	132	2.23e-33	120
sp|Q8N5I9|CL045_HUMAN	tr|A0A099Z4B5|A0A099Z4B5_TINGU	49.275	138	61	1	44	181	3	131	1.45e-32	118
sp|Q8N5I9|CL045_HUMAN	tr|R4GCS3|R4GCS3_ANOCA	46.104	154	71	3	25	178	12	153	9.61e-32	117
sp|Q8N5I9|CL045_HUMAN	tr|A0A1U8DET6|A0A1U8DET6_ALLSI	46.667	150	71	2	29	178	42	182	2.20e-31	117
sp|Q8N5I9|CL045_HUMAN	tr|A0A2I0MK65|A0A2I0MK65_COLLI	48.305	118	52	1	65	182	3	111	6.87e-26	100
sp|Q8N5I9|CL045_HUMAN	tr|A0A1L8GUV8|A0A1L8GUV8_XENLA	39.474	152	79	3	26	177	14	152	6.67e-24	96.7
sp|Q8N5I9|CL045_HUMAN	tr|R0KNY5|R0KNY5_ANAPL	45.946	111	51	1	68	178	2	103	4.15e-23	93.2
sp|Q8N5I9|CL045_HUMAN	tr|L7N323|L7N323_XENTR	41.722	151	75	3	26	176	14	151	1.21e-22	93.6
sp|Q8N5I9|CL045_HUMAN	tr|R0J6P5|R0J6P5_ANAPL	56.000	75	33	0	39	113	1	75	2.20e-22	90.9
sp|Q8N5I9|CL045_HUMAN	tr|A0A1L8GY52|A0A1L8GY52_XENLA	40.132	152	78	3	26	177	14	152	1.62e-21	90.5
sp|Q8N5I9|CL045_HUMAN	tr|A0A151NI07|A0A151NI07_ALLMI	45.614	114	54	1	65	178	3	108	2.52e-21	89.0
sp|Q8N5I9|CL045_HUMAN	tr|A0A1S3SGM2|A0A1S3SGM2_SALSA	41.447	152	73	7	26	175	22	159	5.91e-21	89.7
sp|Q8N5I9|CL045_HUMAN	tr|B5X8T6|B5X8T6_SALSA	47.917	96	44	4	26	120	23	113	8.45e-20	86.7
sp|Q8N5I9|CL045_HUMAN	tr|A0A3B4V7P3|A0A3B4V7P3_SERDU	42.857	154	71	6	26	177	10	148	4.49e-19	84.3
sp|Q8N5I9|CL045_HUMAN	tr|A0A060Y4Y4|A0A060Y4Y4_ONCMY	47.917	96	44	4	26	120	12	102	6.28e-19	84.0
sp|Q8N5I9|CL045_HUMAN	tr|G3Q6P4|G3Q6P4_GASAC	46.316	95	44	4	26	120	10	97	1.58e-16	77.8
sp|Q8N5I9|CL045_HUMAN	tr|K7GFB1|K7GFB1_PELSI	43.000	100	50	1	79	178	1	93	1.08e-15	73.9
sp|Q8N5I9|CL045_HUMAN	tr|A0A3B5K180|A0A3B5K180_TAKRU	40.741	108	53	2	68	175	61	157	1.68e-13	72.0
sp|Q8N5I9|CL045_HUMAN	tr|A0A226NPS1|A0A226NPS1_CALSU	34.591	159	52	5	20	178	7	113	1.11e-11	63.9
sp|Q8N5I9|CL045_HUMAN	tr|A0A2K3DWW6|A0A2K3DWW6_CHLRE	39.474	76	34	3	50	116	18	90	7.44e-07	53.1
sp|Q8N5I9|CL045_HUMAN	tr|A0A444ZFX0|A0A444ZFX0_ARAHY	33.028	109	55	2	63	154	61	168	2.55e-05	48.5
sp|Q8N5I9|CL045_HUMAN	tr|A0A445AGI5|A0A445AGI5_ARAHY	33.028	109	55	2	63	154	52	159	5.36e-05	47.4
sp|Q8N5I9|CL045_HUMAN	tr|A0A1D6JN48|A0A1D6JN48_MAIZE	31.395	86	56	2	50	132	50	135	3.84e-04	45.1
sp|Q8N5I9|CL045_HUMAN	tr|A0A445C1P7|A0A445C1P7_ARAHY	32.692	104	52	2	68	154	347	449	4.32e-04	45.8
sp|Q8N5I9|CL045_HUMAN	tr|A0A3B5K8Y0|A0A3B5K8Y0_TAKRU	40.351	57	33	1	2	57	41	97	0.001	42.4
sp|Q8N5I9|CL045_HUMAN	tr|A0A1D6NJM7|A0A1D6NJM7_MAIZE	28.070	114	75	2	26	132	5	118	0.002	43.1
sp|Q8N5I9|CL045_HUMAN	tr|A2WSN2|A2WSN2_ORYSI	32.857	70	47	0	63	132	48	117	0.003	42.4
sp|Q8N5I9|CL045_HUMAN	tr|Q5BEE9|Q5BEE9_EMENI	32.710	107	64	4	46	149	104	205	0.051	39.3
sp|Q8N5I9|CL045_HUMAN	tr|Q9C9I0|Q9C9I0_ARATH	38.182	55	29	1	63	117	54	103	0.075	38.1
sp|Q8N5I9|CL045_HUMAN	tr|A0A1S3NY64|A0A1S3NY64_SALSA	30.769	117	65	5	47	151	470	582	0.27	37.7
sp|Q8N5I9|CL045_HUMAN	tr|L5L5K1|L5L5K1_PTEAL	24.000	150	91	4	42	182	657	792	0.58	36.6
sp|Q8N5I9|CL045_HUMAN	tr|A0A445EE93|A0A445EE93_ARAHY	30.108	93	47	2	79	154	1	92	2.3	33.1
sp|Q8N5I9|CL045_HUMAN	tr|Q7KWW9|Q7KWW9_DICDI	37.931	58	31	3	61	117	46	99	5.0	33.1
sp|Q8N5I9|CL045_HUMAN	tr|A0A445CS50|A0A445CS50_ARAHY	31.169	77	36	1	95	154	118	194	6.5	33.1
sp|Q8N5I9|CL045_HUMAN	tr|A9T9U0|A9T9U0_PHYPA	30.380	79	54	1	40	117	23	101	6.6	32.3
sp|Q8N5J2|MINY1_HUMAN	sp|Q8N5J2|MINY1_HUMAN	100.000	469	0	0	1	469	1	469	0.0	965
sp|Q8N5J2|MINY1_HUMAN	tr|A0A2R9BTU8|A0A2R9BTU8_PANPA	98.934	469	5	0	1	469	49	517	0.0	952
sp|Q8N5J2|MINY1_HUMAN	tr|H2R1G0|H2R1G0_PANTR	98.721	469	6	0	1	469	49	517	0.0	951
sp|Q8N5J2|MINY1_HUMAN	tr|G3QGQ3|G3QGQ3_GORGO	98.081	469	9	0	1	469	49	517	0.0	944
sp|Q8N5J2|MINY1_HUMAN	tr|A0A2J8VEU8|A0A2J8VEU8_PONAB	96.375	469	17	0	1	469	1	469	0.0	929
sp|Q8N5J2|MINY1_HUMAN	sp|Q5R7G8|MINY1_PONAB	96.162	469	18	0	1	469	1	469	0.0	927
sp|Q8N5J2|MINY1_HUMAN	tr|A0A2I3HKG4|A0A2I3HKG4_NOMLE	95.754	471	18	1	1	469	49	519	0.0	874
sp|Q8N5J2|MINY1_HUMAN	tr|F7C0Z2|F7C0Z2_CALJA	94.243	469	26	1	1	469	1	468	0.0	871
sp|Q8N5J2|MINY1_HUMAN	tr|A0A2K6MLU9|A0A2K6MLU9_RHIBE	93.603	469	27	1	1	469	49	514	0.0	864
sp|Q8N5J2|MINY1_HUMAN	tr|A0A2K5XIP1|A0A2K5XIP1_MANLE	92.964	469	30	1	1	469	1	466	0.0	857
sp|Q8N5J2|MINY1_HUMAN	tr|A0A2K5X570|A0A2K5X570_MACFA	93.177	469	29	1	1	469	49	514	0.0	857
sp|Q8N5J2|MINY1_HUMAN	tr|A0A096NP94|A0A096NP94_PAPAN	92.964	469	30	1	1	469	49	514	0.0	855
sp|Q8N5J2|MINY1_HUMAN	tr|A0A5F8ADN5|A0A5F8ADN5_MACMU	92.964	469	30	1	1	469	1	466	0.0	855
sp|Q8N5J2|MINY1_HUMAN	tr|A0A0D9RZK1|A0A0D9RZK1_CHLSB	92.537	469	32	1	1	469	1	466	0.0	855
sp|Q8N5J2|MINY1_HUMAN	tr|A0A2K5N1R3|A0A2K5N1R3_CERAT	92.751	469	31	1	1	469	49	514	0.0	853
sp|Q8N5J2|MINY1_HUMAN	tr|A0A2K5EUH9|A0A2K5EUH9_AOTNA	94.000	450	26	1	1	450	42	490	0.0	828
sp|Q8N5J2|MINY1_HUMAN	tr|A0A2K6V6M6|A0A2K6V6M6_SAIBB	93.570	451	27	2	1	450	1	450	0.0	804
sp|Q8N5J2|MINY1_HUMAN	tr|H0X2G7|H0X2G7_OTOGA	84.894	470	68	2	1	469	1	468	0.0	795
sp|Q8N5J2|MINY1_HUMAN	tr|A0A1U7T185|A0A1U7T185_TARSY	87.633	469	56	1	1	469	1	467	0.0	794
sp|Q8N5J2|MINY1_HUMAN	tr|A0A2U3XA87|A0A2U3XA87_LEPWE	82.729	469	77	2	1	469	1	465	0.0	786
sp|Q8N5J2|MINY1_HUMAN	tr|F1SS98|F1SS98_PIG	86.624	471	59	2	1	469	1	469	0.0	780
sp|Q8N5J2|MINY1_HUMAN	tr|A0A2U3W7S0|A0A2U3W7S0_ODORO	82.627	472	78	3	1	469	1	471	0.0	780
sp|Q8N5J2|MINY1_HUMAN	tr|F6Y5P3|F6Y5P3_HORSE	86.837	471	58	2	1	469	1	469	0.0	775
sp|Q8N5J2|MINY1_HUMAN	tr|A0A340XJL0|A0A340XJL0_LIPVE	84.861	469	69	1	1	469	1	467	0.0	772
sp|Q8N5J2|MINY1_HUMAN	tr|G1QEE5|G1QEE5_MYOLU	86.567	469	61	1	1	469	1	467	0.0	767
sp|Q8N5J2|MINY1_HUMAN	tr|I3M8N7|I3M8N7_ICTTR	85.106	470	67	2	1	469	1	468	0.0	762
sp|Q8N5J2|MINY1_HUMAN	tr|A0A2Y9EAK1|A0A2Y9EAK1_TRIMA	84.648	469	68	2	1	469	1	465	0.0	761
sp|Q8N5J2|MINY1_HUMAN	tr|A0A2Y9S351|A0A2Y9S351_PHYMC	87.615	436	54	0	1	436	1	436	0.0	752
sp|Q8N5J2|MINY1_HUMAN	tr|A0A2Y9MDU7|A0A2Y9MDU7_DELLE	86.957	437	57	0	1	437	1	437	0.0	746
sp|Q8N5J2|MINY1_HUMAN	tr|G3U509|G3U509_LOXAF	81.104	471	81	3	1	469	1	465	0.0	742
sp|Q8N5J2|MINY1_HUMAN	tr|A0A452F390|A0A452F390_CAPHI	84.289	471	69	2	1	469	1	468	0.0	740
sp|Q8N5J2|MINY1_HUMAN	tr|M3WBV2|M3WBV2_FELCA	85.075	469	64	3	1	469	1	463	0.0	740
sp|Q8N5J2|MINY1_HUMAN	tr|W5QIB3|W5QIB3_SHEEP	81.741	471	76	3	1	469	1	463	0.0	732
sp|Q8N5J2|MINY1_HUMAN	sp|Q2KJ22|MINY1_BOVIN	84.926	471	67	2	1	469	1	469	0.0	732
sp|Q8N5J2|MINY1_HUMAN	sp|Q76LS9|MINY1_MOUSE	85.745	470	64	2	1	469	1	468	0.0	731
sp|Q8N5J2|MINY1_HUMAN	tr|A0A1S3F2H7|A0A1S3F2H7_DIPOR	82.553	470	79	2	1	469	1	468	0.0	730
sp|Q8N5J2|MINY1_HUMAN	tr|F1N422|F1N422_BOVIN	84.713	471	68	2	1	469	1	469	0.0	730
sp|Q8N5J2|MINY1_HUMAN	tr|G1L2N5|G1L2N5_AILME	84.648	469	71	1	1	469	20	487	0.0	728
sp|Q8N5J2|MINY1_HUMAN	tr|G3H2Y1|G3H2Y1_CRIGR	81.513	476	74	5	1	469	1	469	0.0	724
sp|Q8N5J2|MINY1_HUMAN	tr|A0A384CHG6|A0A384CHG6_URSMA	85.075	469	66	2	1	469	1	465	0.0	723
sp|Q8N5J2|MINY1_HUMAN	tr|J9P121|J9P121_CANLF	84.009	469	68	4	1	469	1	462	0.0	718
sp|Q8N5J2|MINY1_HUMAN	tr|M3XYM4|M3XYM4_MUSPF	82.090	469	80	2	1	469	1	465	0.0	715
sp|Q8N5J2|MINY1_HUMAN	tr|A0A1U7RCK0|A0A1U7RCK0_MESAU	80.550	473	74	5	1	469	1	459	0.0	713
sp|Q8N5J2|MINY1_HUMAN	tr|A0A4X2JLR2|A0A4X2JLR2_VOMUR	78.465	469	98	1	1	469	1	466	0.0	702
sp|Q8N5J2|MINY1_HUMAN	tr|A0A286X970|A0A286X970_CAVPO	81.263	475	81	3	1	469	1	473	0.0	699
sp|Q8N5J2|MINY1_HUMAN	tr|G5AJY4|G5AJY4_HETGA	77.872	470	88	4	1	469	1	455	0.0	691
sp|Q8N5J2|MINY1_HUMAN	tr|A0A1S3A9P7|A0A1S3A9P7_ERIEU	76.337	486	96	5	1	469	1	484	0.0	665
sp|Q8N5J2|MINY1_HUMAN	tr|K7FTH2|K7FTH2_PELSI	69.300	443	111	7	29	469	93	512	0.0	602
sp|Q8N5J2|MINY1_HUMAN	tr|A0A2U4A1T1|A0A2U4A1T1_TURTR	85.933	327	46	0	1	327	1	327	0.0	578
sp|Q8N5J2|MINY1_HUMAN	tr|A0A226MKU4|A0A226MKU4_CALSU	68.330	461	106	8	10	469	41	462	0.0	562
sp|Q8N5J2|MINY1_HUMAN	tr|A0A1U7SXV0|A0A1U7SXV0_ALLSI	70.773	414	99	5	63	469	122	520	0.0	551
sp|Q8N5J2|MINY1_HUMAN	tr|A0A151M5C0|A0A151M5C0_ALLMI	71.014	414	98	5	63	469	122	520	0.0	548
sp|Q8N5J2|MINY1_HUMAN	tr|A0A1L8FCP1|A0A1L8FCP1_XENLA	65.967	429	128	5	54	469	78	501	0.0	545
sp|Q8N5J2|MINY1_HUMAN	tr|A0A091CLJ7|A0A091CLJ7_FUKDA	87.538	329	32	2	150	469	139	467	0.0	544
sp|Q8N5J2|MINY1_HUMAN	tr|L5K2V9|L5K2V9_PTEAL	82.196	337	41	3	152	469	166	502	0.0	536
sp|Q8N5J2|MINY1_HUMAN	tr|L5K2V9|L5K2V9_PTEAL	67.568	37	12	0	1	37	1	37	1.62e-05	53.1
sp|Q8N5J2|MINY1_HUMAN	tr|A0A1L8F4Q2|A0A1L8F4Q2_XENLA	75.900	361	80	3	109	469	148	501	0.0	535
sp|Q8N5J2|MINY1_HUMAN	tr|R0JGV6|R0JGV6_ANAPL	70.077	391	101	5	12	399	35	412	0.0	530
sp|Q8N5J2|MINY1_HUMAN	tr|A0A5G3J3V1|A0A5G3J3V1_XENTR	74.309	362	84	4	112	469	150	506	0.0	525
sp|Q8N5J2|MINY1_HUMAN	tr|A0A5F9CZI2|A0A5F9CZI2_RABIT	83.792	327	53	0	1	327	1	327	0.0	524
sp|Q8N5J2|MINY1_HUMAN	tr|A0A2K6G880|A0A2K6G880_PROCO	93.165	278	16	2	193	469	1	276	3.76e-169	481
sp|Q8N5J2|MINY1_HUMAN	tr|A0A3B5KDM2|A0A3B5KDM2_TAKRU	67.127	362	110	5	111	469	199	554	3.82e-167	487
sp|Q8N5J2|MINY1_HUMAN	tr|A0A060VYI3|A0A060VYI3_ONCMY	68.144	361	111	3	111	469	2	360	3.77e-160	462
sp|Q8N5J2|MINY1_HUMAN	tr|A0A1S3PZQ7|A0A1S3PZQ7_SALSA	64.171	374	104	3	111	469	195	553	1.14e-159	468
sp|Q8N5J2|MINY1_HUMAN	tr|A0A1S3M240|A0A1S3M240_SALSA	67.397	365	107	3	111	469	226	584	3.63e-158	465
sp|Q8N5J2|MINY1_HUMAN	tr|G1PG81|G1PG81_MYOLU	84.122	296	31	3	190	469	1	296	1.13e-157	453
sp|Q8N5J2|MINY1_HUMAN	tr|G3P6A6|G3P6A6_GASAC	64.706	357	116	2	113	469	1	347	6.39e-147	427
sp|Q8N5J2|MINY1_HUMAN	tr|A0A2I0M6R8|A0A2I0M6R8_COLLI	63.354	322	105	2	109	423	1	316	2.96e-144	422
sp|Q8N5J2|MINY1_HUMAN	tr|A0A099Z8C7|A0A099Z8C7_TINGU	59.569	371	120	7	100	454	1	357	6.95e-144	421
sp|Q8N5J2|MINY1_HUMAN	tr|H0Z6P1|H0Z6P1_TAEGU	57.743	381	138	5	83	447	46	419	1.00e-143	424
sp|Q8N5J2|MINY1_HUMAN	tr|A0A5G3JEP3|A0A5G3JEP3_XENTR	60.112	356	121	4	103	443	152	501	2.34e-143	425
sp|Q8N5J2|MINY1_HUMAN	tr|A0A5G3HQ53|A0A5G3HQ53_XENTR	61.111	342	113	3	103	430	114	449	4.80e-143	422
sp|Q8N5J2|MINY1_HUMAN	tr|A0A1L8H0J6|A0A1L8H0J6_XENLA	63.415	328	107	2	103	423	150	471	8.16e-143	424
sp|Q8N5J2|MINY1_HUMAN	tr|G1N195|G1N195_MELGA	58.470	366	136	3	99	454	1	360	1.25e-142	418
sp|Q8N5J2|MINY1_HUMAN	tr|A0A5G3JED8|A0A5G3JED8_XENTR	61.111	342	113	3	103	430	152	487	2.05e-142	422
sp|Q8N5J2|MINY1_HUMAN	tr|A0A0Q3XB79|A0A0Q3XB79_AMAAE	61.207	348	121	3	83	423	120	460	1.48e-141	420
sp|Q8N5J2|MINY1_HUMAN	tr|A0A087R464|A0A087R464_APTFO	60.857	350	108	6	121	454	2	338	3.90e-139	408
sp|Q8N5J2|MINY1_HUMAN	tr|K7FQZ0|K7FQZ0_PELSI	62.651	332	111	2	99	423	56	381	5.74e-139	411
sp|Q8N5J2|MINY1_HUMAN	tr|A0A4X2LKF8|A0A4X2LKF8_VOMUR	63.804	326	105	2	105	423	208	527	1.45e-138	414
sp|Q8N5J2|MINY1_HUMAN	tr|A0A1L8GT27|A0A1L8GT27_XENLA	60.933	343	114	3	103	431	152	488	1.77e-138	413
sp|Q8N5J2|MINY1_HUMAN	tr|H0UY76|H0UY76_CAVPO	59.474	380	122	5	101	459	170	538	1.20e-137	412
sp|Q8N5J2|MINY1_HUMAN	tr|G3PTD4|G3PTD4_GASAC	55.243	391	145	5	103	469	71	455	1.97e-136	405
sp|Q8N5J2|MINY1_HUMAN	tr|H9GLX4|H9GLX4_ANOCA	62.918	329	102	3	114	428	111	433	3.83e-136	405
sp|Q8N5J2|MINY1_HUMAN	tr|H2V8P1|H2V8P1_TAKRU	61.493	335	106	4	101	423	248	571	3.30e-134	406
sp|Q8N5J2|MINY1_HUMAN	tr|A0A1S3AFS2|A0A1S3AFS2_ERIEU	63.190	326	107	2	105	423	206	525	5.88e-134	404
sp|Q8N5J2|MINY1_HUMAN	tr|A0A3B4V4H6|A0A3B4V4H6_SERDU	61.934	331	103	4	105	423	258	577	6.20e-134	405
sp|Q8N5J2|MINY1_HUMAN	tr|A0A091D4S2|A0A091D4S2_FUKDA	63.190	326	107	2	105	423	33	352	6.41e-134	397
sp|Q8N5J2|MINY1_HUMAN	tr|A0A1S3KUM1|A0A1S3KUM1_SALSA	61.934	331	103	4	105	423	254	573	7.05e-134	405
sp|Q8N5J2|MINY1_HUMAN	tr|A0A1U7QJY3|A0A1U7QJY3_MESAU	62.275	334	113	2	97	423	202	529	1.87e-133	402
sp|Q8N5J2|MINY1_HUMAN	tr|A0A1S3PTW6|A0A1S3PTW6_SALSA	61.934	331	103	4	105	423	254	573	2.83e-132	401
sp|Q8N5J2|MINY1_HUMAN	tr|A0A5F9CLS9|A0A5F9CLS9_RABIT	63.190	326	107	2	105	423	235	554	1.56e-130	397
sp|Q8N5J2|MINY1_HUMAN	tr|G1NTZ2|G1NTZ2_MYOLU	63.190	326	107	2	105	423	148	467	2.26e-130	392
sp|Q8N5J2|MINY1_HUMAN	tr|A0A1U7THY9|A0A1U7THY9_TARSY	63.497	326	106	2	105	423	234	553	6.98e-130	394
sp|Q8N5J2|MINY1_HUMAN	tr|A0A060XC59|A0A060XC59_ONCMY	63.487	304	95	3	105	403	254	546	7.63e-130	394
sp|Q8N5J2|MINY1_HUMAN	sp|Q6PDI6|MINY2_MOUSE	61.677	334	115	2	97	423	204	531	7.89e-130	393
sp|Q8N5J2|MINY1_HUMAN	tr|A0A2R9C0C7|A0A2R9C0C7_PANPA	63.497	326	106	2	105	423	234	553	1.03e-129	394
sp|Q8N5J2|MINY1_HUMAN	sp|Q8NBR6|MINY2_HUMAN	63.497	326	106	2	105	423	234	553	1.16e-129	394
sp|Q8N5J2|MINY1_HUMAN	tr|G1RKZ4|G1RKZ4_NOMLE	63.497	326	106	2	105	423	234	553	1.24e-129	393
sp|Q8N5J2|MINY1_HUMAN	tr|H2NND2|H2NND2_PONAB	63.497	326	106	2	105	423	234	553	1.26e-129	393
sp|Q8N5J2|MINY1_HUMAN	tr|A0A1S3EQ66|A0A1S3EQ66_DIPOR	63.497	326	106	2	105	423	227	546	1.74e-129	392
sp|Q8N5J2|MINY1_HUMAN	tr|A0A384DB83|A0A384DB83_URSMA	57.568	370	143	3	62	423	161	524	2.16e-129	392
sp|Q8N5J2|MINY1_HUMAN	tr|G3U2M7|G3U2M7_LOXAF	59.066	364	126	4	67	423	40	387	2.27e-129	387
sp|Q8N5J2|MINY1_HUMAN	tr|A0A2K6MKA7|A0A2K6MKA7_RHIBE	63.497	326	106	2	105	423	236	555	2.45e-129	393
sp|Q8N5J2|MINY1_HUMAN	tr|A0A287CZC9|A0A287CZC9_ICTTR	63.497	326	106	2	105	423	232	551	2.62e-129	392
sp|Q8N5J2|MINY1_HUMAN	tr|W5QI54|W5QI54_SHEEP	62.130	338	108	3	105	428	200	531	3.18e-129	392
sp|Q8N5J2|MINY1_HUMAN	tr|A0A2K6SIF8|A0A2K6SIF8_SAIBB	63.497	326	106	2	105	423	239	558	3.29e-129	392
sp|Q8N5J2|MINY1_HUMAN	tr|A0A340XBM9|A0A340XBM9_LIPVE	63.497	326	106	2	105	423	236	555	5.49e-129	392
sp|Q8N5J2|MINY1_HUMAN	tr|A0A2Y9T9D6|A0A2Y9T9D6_PHYMC	62.130	338	108	3	105	428	236	567	6.42e-129	392
sp|Q8N5J2|MINY1_HUMAN	sp|Q2KI23|MINY2_BOVIN	62.130	338	108	3	105	428	235	566	9.25e-129	391
sp|Q8N5J2|MINY1_HUMAN	tr|A0A452DWS9|A0A452DWS9_CAPHI	62.130	338	108	3	105	428	238	569	1.17e-128	391
sp|Q8N5J2|MINY1_HUMAN	tr|F6UP36|F6UP36_CALJA	63.190	326	107	2	105	423	239	558	1.37e-128	391
sp|Q8N5J2|MINY1_HUMAN	tr|F1PGQ9|F1PGQ9_CANLF	63.190	326	107	2	105	423	162	481	1.58e-128	388
sp|Q8N5J2|MINY1_HUMAN	tr|L5K244|L5K244_PTEAL	59.066	364	135	3	67	423	198	554	1.92e-128	390
sp|Q8N5J2|MINY1_HUMAN	tr|A0A2K5NV12|A0A2K5NV12_CERAT	63.190	326	107	2	105	423	235	554	2.09e-128	390
sp|Q8N5J2|MINY1_HUMAN	tr|A0A0D9RHU1|A0A0D9RHU1_CHLSB	63.190	326	107	2	105	423	235	554	2.16e-128	390
sp|Q8N5J2|MINY1_HUMAN	tr|A0A2K5V6J1|A0A2K5V6J1_MACFA	63.190	326	107	2	105	423	235	554	2.21e-128	390
sp|Q8N5J2|MINY1_HUMAN	tr|A0A2Y9NJW3|A0A2Y9NJW3_DELLE	63.497	326	106	2	105	423	237	556	2.29e-128	390
sp|Q8N5J2|MINY1_HUMAN	tr|A0A2K5YNK4|A0A2K5YNK4_MANLE	63.190	326	107	2	105	423	235	554	2.59e-128	390
sp|Q8N5J2|MINY1_HUMAN	tr|A0A2U3WEA0|A0A2U3WEA0_ODORO	63.190	326	107	2	105	423	240	559	5.25e-128	389
sp|Q8N5J2|MINY1_HUMAN	tr|A0A096NM79|A0A096NM79_PAPAN	63.190	326	107	2	105	423	235	554	7.00e-128	389
sp|Q8N5J2|MINY1_HUMAN	tr|A0A2U3XXM3|A0A2U3XXM3_LEPWE	63.190	326	107	2	105	423	240	559	8.57e-128	389
sp|Q8N5J2|MINY1_HUMAN	tr|F7DE92|F7DE92_HORSE	62.840	331	100	3	105	423	347	666	1.97e-126	389
sp|Q8N5J2|MINY1_HUMAN	tr|H0XUZ8|H0XUZ8_OTOGA	65.068	292	96	1	105	396	234	519	5.06e-125	379
sp|Q8N5J2|MINY1_HUMAN	tr|A0A226MY11|A0A226MY11_CALSU	63.889	288	91	2	143	423	1	282	3.00e-123	367
sp|Q8N5J2|MINY1_HUMAN	tr|A0A2U4CBE3|A0A2U4CBE3_TURTR	61.963	326	111	2	105	423	236	555	1.18e-122	375
sp|Q8N5J2|MINY1_HUMAN	tr|A0A151MAA8|A0A151MAA8_ALLMI	63.889	288	91	2	143	423	1	282	1.74e-121	362
sp|Q8N5J2|MINY1_HUMAN	tr|A0A1U7RM75|A0A1U7RM75_ALLSI	63.889	288	91	2	143	423	1	282	4.60e-121	362
sp|Q8N5J2|MINY1_HUMAN	tr|A0A091K8S7|A0A091K8S7_EGRGA	59.327	327	103	7	144	454	1	313	2.24e-120	360
sp|Q8N5J2|MINY1_HUMAN	tr|A0A1D5QHZ4|A0A1D5QHZ4_MACMU	56.131	367	107	3	105	423	235	595	5.60e-120	369
sp|Q8N5J2|MINY1_HUMAN	tr|A0A091V869|A0A091V869_OPIHO	59.375	320	101	6	151	454	1	307	2.57e-119	357
sp|Q8N5J2|MINY1_HUMAN	tr|A0A2K5DN57|A0A2K5DN57_AOTNA	54.907	377	136	4	58	423	185	538	2.67e-119	366
sp|Q8N5J2|MINY1_HUMAN	tr|A0A5F5XPG8|A0A5F5XPG8_FELCA	55.946	370	111	5	105	428	240	603	8.39e-119	367
sp|Q8N5J2|MINY1_HUMAN	tr|A0A3B4T8K5|A0A3B4T8K5_SERDU	70.518	251	73	1	167	417	1	250	2.05e-118	353
sp|Q8N5J2|MINY1_HUMAN	tr|H0Z2W2|H0Z2W2_TAEGU	79.293	198	41	0	112	309	1	198	7.19e-118	348
sp|Q8N5J2|MINY1_HUMAN	tr|A0A093G007|A0A093G007_DRYPU	63.287	286	90	3	145	423	2	279	1.10e-117	353
sp|Q8N5J2|MINY1_HUMAN	tr|G3QDD9|G3QDD9_GORGO	60.429	326	94	3	105	423	234	531	1.15e-117	362
sp|Q8N5J2|MINY1_HUMAN	tr|H0XMN6|H0XMN6_OTOGA	59.938	322	116	2	109	423	164	479	4.64e-117	358
sp|Q8N5J2|MINY1_HUMAN	tr|A0A2Y9DHG7|A0A2Y9DHG7_TRIMA	61.972	284	88	3	159	428	3	280	1.42e-111	337
sp|Q8N5J2|MINY1_HUMAN	tr|A0A060XV40|A0A060XV40_ONCMY	63.514	296	85	5	186	469	1	285	5.85e-111	334
sp|Q8N5J2|MINY1_HUMAN	tr|A0A060YM83|A0A060YM83_ONCMY	68.304	224	71	0	143	366	1	224	7.96e-109	328
sp|Q8N5J2|MINY1_HUMAN	tr|A0A067R9X3|A0A067R9X3_ZOONE	44.638	401	181	6	102	469	97	489	1.96e-106	329
sp|Q8N5J2|MINY1_HUMAN	tr|A0A2K6GV95|A0A2K6GV95_PROCO	55.621	338	89	4	105	428	233	523	2.10e-105	330
sp|Q8N5J2|MINY1_HUMAN	tr|I3LA32|I3LA32_PIG	56.213	338	87	4	105	428	244	534	7.97e-105	329
sp|Q8N5J2|MINY1_HUMAN	tr|R0LA28|R0LA28_ANAPL	64.032	253	71	3	192	430	1	247	1.83e-103	313
sp|Q8N5J2|MINY1_HUMAN	tr|E9GBM7|E9GBM7_DAPPU	50.435	345	159	4	116	451	5	346	4.23e-103	317
sp|Q8N5J2|MINY1_HUMAN	tr|M3XYY6|M3XYY6_MUSPF	55.152	330	131	5	105	423	244	567	1.76e-102	324
sp|Q8N5J2|MINY1_HUMAN	tr|G5BKV0|G5BKV0_HETGA	65.236	233	81	0	101	333	82	314	2.60e-100	311
sp|Q8N5J2|MINY1_HUMAN	tr|G1MBS4|G1MBS4_AILME	66.368	223	75	0	105	327	244	466	1.48e-96	303
sp|Q8N5J2|MINY1_HUMAN	tr|A0A2I3TI05|A0A2I3TI05_PANTR	65.899	217	74	0	105	321	234	450	6.66e-92	293
sp|Q8N5J2|MINY1_HUMAN	tr|F7EK05|F7EK05_ORNAN	63.111	225	75	7	103	327	1	217	1.47e-89	276
sp|Q8N5J2|MINY1_HUMAN	tr|H9GAN4|H9GAN4_ANOCA	62.500	232	76	5	43	269	74	299	4.44e-88	276
sp|Q8N5J2|MINY1_HUMAN	tr|G1MQX1|G1MQX1_MELGA	80.982	163	24	2	245	407	1	156	2.84e-87	268
sp|Q8N5J2|MINY1_HUMAN	tr|A0A087R5R3|A0A087R5R3_APTFO	84.821	112	17	0	198	309	2	113	2.33e-64	208
sp|Q8N5J2|MINY1_HUMAN	tr|A0A2I0LLJ4|A0A2I0LLJ4_COLLI	80.508	118	23	0	245	362	42	159	2.38e-62	206
sp|Q8N5J2|MINY1_HUMAN	tr|E9I0T4|E9I0T4_DAPPU	56.805	169	50	1	196	364	3	148	3.34e-57	192
sp|Q8N5J2|MINY1_HUMAN	tr|G3IQ58|G3IQ58_CRIGR	95.181	83	4	0	198	280	1	83	2.72e-49	168
sp|Q8N5J2|MINY1_HUMAN	tr|Q55D67|Q55D67_DICDI	38.077	260	146	5	109	364	90	338	4.56e-47	172
sp|Q8N5J2|MINY1_HUMAN	tr|A0A444Z918|A0A444Z918_ARAHY	45.752	153	81	1	117	267	50	202	4.20e-39	155
sp|Q8N5J2|MINY1_HUMAN	tr|A0A444Z918|A0A444Z918_ARAHY	51.163	86	42	0	279	364	526	611	1.51e-19	97.4
sp|Q8N5J2|MINY1_HUMAN	tr|A9SWI0|A9SWI0_PHYPA	44.720	161	87	1	113	271	14	174	1.95e-38	154
sp|Q8N5J2|MINY1_HUMAN	tr|A9SWI0|A9SWI0_PHYPA	54.651	86	38	1	279	364	547	631	4.92e-17	89.7
sp|Q8N5J2|MINY1_HUMAN	tr|A0A2K1J2L0|A0A2K1J2L0_PHYPA	45.912	159	84	1	113	269	7	165	4.38e-38	153
sp|Q8N5J2|MINY1_HUMAN	tr|A0A2K1J2L0|A0A2K1J2L0_PHYPA	54.651	86	38	1	279	364	555	639	2.93e-19	96.7
sp|Q8N5J2|MINY1_HUMAN	tr|Q8LE63|Q8LE63_ARATH	46.784	171	87	2	98	266	24	192	4.00e-37	149
sp|Q8N5J2|MINY1_HUMAN	tr|Q8LE63|Q8LE63_ARATH	39.490	157	86	3	277	427	475	628	1.69e-23	109
sp|Q8N5J2|MINY1_HUMAN	tr|A0A1D6GW67|A0A1D6GW67_MAIZE	42.286	175	96	2	97	269	23	194	1.61e-36	148
sp|Q8N5J2|MINY1_HUMAN	tr|A0A1D6GW67|A0A1D6GW67_MAIZE	40.000	145	77	2	282	426	508	642	5.17e-20	99.0
sp|Q8N5J2|MINY1_HUMAN	tr|Q6C5Y9|Q6C5Y9_YARLI	28.993	407	228	14	53	431	213	586	2.21e-36	147
sp|Q8N5J2|MINY1_HUMAN	tr|A0A3B6SQH8|A0A3B6SQH8_WHEAT	42.138	159	90	1	113	269	34	192	1.86e-35	145
sp|Q8N5J2|MINY1_HUMAN	tr|A0A3B6SQH8|A0A3B6SQH8_WHEAT	45.263	95	40	1	282	364	551	645	1.61e-15	85.1
sp|Q8N5J2|MINY1_HUMAN	tr|M0U255|M0U255_MUSAM	41.975	162	92	1	107	266	8	169	3.62e-34	139
sp|Q8N5J2|MINY1_HUMAN	tr|M0U255|M0U255_MUSAM	54.167	72	33	0	282	353	429	500	1.04e-14	82.0
sp|Q8N5J2|MINY1_HUMAN	tr|B8B2H1|B8B2H1_ORYSI	40.244	164	96	1	113	274	41	204	4.66e-34	141
sp|Q8N5J2|MINY1_HUMAN	tr|B8B2H1|B8B2H1_ORYSI	40.816	147	81	2	282	428	529	669	8.15e-22	104
sp|Q8N5J2|MINY1_HUMAN	tr|A0A1D6LN43|A0A1D6LN43_MAIZE	41.615	161	90	1	113	269	32	192	1.66e-33	139
sp|Q8N5J2|MINY1_HUMAN	tr|A0A1D6LN43|A0A1D6LN43_MAIZE	40.690	145	76	2	282	426	514	648	2.33e-20	100
sp|Q8N5J2|MINY1_HUMAN	tr|Q54TY0|Q54TY0_DICDI	38.816	152	93	0	114	265	139	290	3.37e-31	131
sp|Q8N5J2|MINY1_HUMAN	tr|Q54TY0|Q54TY0_DICDI	49.383	81	40	1	284	364	369	448	6.56e-19	95.1
sp|Q8N5J2|MINY1_HUMAN	tr|Q5AUG3|Q5AUG3_EMENI	29.381	388	206	16	114	459	395	756	1.35e-30	131
sp|Q8N5J2|MINY1_HUMAN	tr|B8B2I7|B8B2I7_ORYSI	33.200	250	142	6	112	350	169	404	2.05e-30	130
sp|Q8N5J2|MINY1_HUMAN	tr|A0A2K3DR81|A0A2K3DR81_CHLRE	45.062	162	79	4	114	267	16	175	5.26e-28	123
sp|Q8N5J2|MINY1_HUMAN	tr|A0A2K3DR81|A0A2K3DR81_CHLRE	51.136	88	41	1	279	364	670	757	3.33e-18	93.6
sp|Q8N5J2|MINY1_HUMAN	tr|A0A5K1K970|A0A5K1K970_PLAF7	35.897	156	99	1	112	266	52	207	9.24e-28	122
sp|Q8N5J2|MINY1_HUMAN	tr|A0A5K1K970|A0A5K1K970_PLAF7	36.697	109	64	2	260	364	641	748	3.99e-11	71.2
sp|Q8N5J2|MINY1_HUMAN	sp|Q08930|YP191_YEAST	28.446	341	197	11	114	434	5	318	2.00e-27	117
sp|Q8N5J2|MINY1_HUMAN	tr|R1BS00|R1BS00_EMIHU	46.104	154	80	2	114	266	8	159	2.33e-27	119
sp|Q8N5J2|MINY1_HUMAN	tr|R1BS00|R1BS00_EMIHU	54.839	93	42	0	272	364	263	355	2.05e-25	114
sp|Q8N5J2|MINY1_HUMAN	tr|A0A3B6TNL7|A0A3B6TNL7_WHEAT	35.849	159	100	1	113	269	1	159	4.40e-27	120
sp|Q8N5J2|MINY1_HUMAN	tr|A0A3B6TNL7|A0A3B6TNL7_WHEAT	40.690	145	80	4	282	426	518	656	7.15e-20	98.6
sp|Q8N5J2|MINY1_HUMAN	tr|A0A3B6RNJ5|A0A3B6RNJ5_WHEAT	35.220	159	101	1	113	269	34	192	1.77e-26	118
sp|Q8N5J2|MINY1_HUMAN	tr|A0A3B6RNJ5|A0A3B6RNJ5_WHEAT	51.807	83	40	0	282	364	553	635	8.43e-19	95.1
sp|Q8N5J2|MINY1_HUMAN	tr|A0A060XUH9|A0A060XUH9_ONCMY	70.968	62	18	0	111	172	79	140	5.61e-24	103
sp|Q8N5J2|MINY1_HUMAN	tr|F4JMQ2|F4JMQ2_ARATH	35.484	155	81	2	109	261	10	147	3.32e-23	107
sp|Q8N5J2|MINY1_HUMAN	tr|F4JMQ2|F4JMQ2_ARATH	37.956	137	78	2	279	409	359	494	2.87e-17	90.1
sp|Q8N5J2|MINY1_HUMAN	tr|Q1K531|Q1K531_NEUCR	28.788	330	166	14	114	380	433	756	8.49e-21	101
sp|Q8N5J2|MINY1_HUMAN	sp|P53155|YGI2_YEAST	27.612	268	160	7	114	360	5	259	2.28e-20	98.2
sp|Q8N5J2|MINY1_HUMAN	tr|H2Q9I5|H2Q9I5_PANTR	56.731	104	32	2	327	423	5	102	3.03e-20	93.2
sp|Q8N5J2|MINY1_HUMAN	tr|F7DBT0|F7DBT0_ORNAN	54.808	104	34	2	327	423	5	102	2.07e-19	90.5
sp|Q8N5J2|MINY1_HUMAN	tr|B8BSQ5|B8BSQ5_THAPS	34.146	164	94	2	277	436	270	423	2.87e-19	95.9
sp|Q8N5J2|MINY1_HUMAN	tr|B8BSQ5|B8BSQ5_THAPS	46.667	75	39	1	193	266	49	123	7.30e-13	76.3
sp|Q8N5J2|MINY1_HUMAN	tr|G1LCY6|G1LCY6_AILME	55.208	96	30	2	335	423	1	90	1.35e-16	80.1
sp|Q8N5J2|MINY1_HUMAN	tr|A0A1D6KHI3|A0A1D6KHI3_MAIZE	29.825	228	126	7	166	364	573	795	3.36e-15	84.3
sp|Q8N5J2|MINY1_HUMAN	tr|A0A1D6KHI3|A0A1D6KHI3_MAIZE	26.549	226	134	6	119	340	886	1083	0.003	46.2
sp|Q8N5J2|MINY1_HUMAN	tr|A0A5F9C2X0|A0A5F9C2X0_RABIT	44.954	109	37	3	323	419	1	98	1.86e-14	76.3
sp|Q8N5J2|MINY1_HUMAN	tr|B8B4U3|B8B4U3_ORYSI	34.783	161	97	5	106	262	93	249	3.05e-14	80.9
sp|Q8N5J2|MINY1_HUMAN	tr|R1CAU5|R1CAU5_EMIHU	57.377	61	23	1	304	364	2	59	1.41e-13	74.3
sp|Q8N5J2|MINY1_HUMAN	tr|M0RXY2|M0RXY2_MUSAM	41.176	85	50	0	161	245	289	373	2.67e-13	77.0
sp|Q8N5J2|MINY1_HUMAN	tr|A0A1D6KHJ9|A0A1D6KHJ9_MAIZE	31.414	191	116	5	166	350	520	701	3.62e-11	71.6
sp|Q8N5J2|MINY1_HUMAN	tr|A0A1D6KHJ9|A0A1D6KHJ9_MAIZE	28.824	170	101	4	198	364	791	943	1.91e-04	50.1
sp|Q8N5J2|MINY1_HUMAN	tr|E9I4S9|E9I4S9_DAPPU	29.560	159	101	6	210	364	40	191	4.15e-11	68.6
sp|Q8N5J2|MINY1_HUMAN	tr|A0A3B6MIV0|A0A3B6MIV0_WHEAT	24.590	244	166	5	114	355	265	492	1.38e-10	69.7
sp|Q8N5J2|MINY1_HUMAN	tr|A0A3B6MIV0|A0A3B6MIV0_WHEAT	24.231	260	169	6	114	353	3	254	1.82e-09	66.2
sp|Q8N5J2|MINY1_HUMAN	tr|A0A1D6KHG6|A0A1D6KHG6_MAIZE	27.679	224	131	7	166	364	498	715	3.25e-10	68.6
sp|Q8N5J2|MINY1_HUMAN	tr|A0A1D6KHG6|A0A1D6KHG6_MAIZE	27.184	206	126	5	198	396	851	1039	0.004	46.2
sp|Q8N5J2|MINY1_HUMAN	tr|A0A3B6TMW6|A0A3B6TMW6_WHEAT	31.293	147	75	8	210	350	114	240	1.22e-06	57.4
sp|Q8N5J2|MINY1_HUMAN	tr|K7V327|K7V327_MAIZE	28.169	142	86	5	213	347	131	263	1.28e-05	53.1
sp|Q8N5J2|MINY1_HUMAN	tr|E9GYU5|E9GYU5_DAPPU	26.415	106	74	2	217	322	243	344	0.012	43.9
sp|Q8N5J2|MINY1_HUMAN	tr|E9HIH8|E9HIH8_DAPPU	31.169	77	52	1	288	364	244	319	0.029	42.7
sp|Q8N5J2|MINY1_HUMAN	tr|A0A3B6U558|A0A3B6U558_WHEAT	40.816	49	29	0	288	336	168	216	0.084	41.6
sp|Q8N5J2|MINY1_HUMAN	tr|A0A1D6N7G8|A0A1D6N7G8_MAIZE	29.167	72	51	0	104	175	111	182	0.10	39.7
sp|Q8N5J2|MINY1_HUMAN	tr|A0A2I0MHB1|A0A2I0MHB1_COLLI	27.434	113	71	3	336	442	1109	1216	0.23	40.4
sp|Q8N5J2|MINY1_HUMAN	tr|A0A0Q3M1E6|A0A0Q3M1E6_AMAAE	27.434	113	71	3	336	442	1130	1237	0.32	39.7
sp|Q8N5J2|MINY1_HUMAN	tr|A0A091DQT0|A0A091DQT0_FUKDA	26.957	115	73	3	334	442	1189	1298	1.6	37.4
sp|Q8N5J2|MINY1_HUMAN	tr|B8B8X0|B8B8X0_ORYSI	27.612	134	74	6	151	275	170	289	1.7	37.0
sp|Q8N5J2|MINY1_HUMAN	tr|A0A2I3FY84|A0A2I3FY84_NOMLE	34.524	84	40	3	6	86	2302	2373	2.3	37.0
sp|Q8N5J2|MINY1_HUMAN	tr|A0A151NPK6|A0A151NPK6_ALLMI	26.549	113	72	3	336	442	1150	1257	2.3	37.0
sp|Q8N5J2|MINY1_HUMAN	tr|A0A1U7RLH8|A0A1U7RLH8_ALLSI	26.549	113	72	3	336	442	1129	1236	2.3	37.0
sp|Q8N5J2|MINY1_HUMAN	tr|A0A1L8GZD8|A0A1L8GZD8_XENLA	26.549	113	72	3	336	442	1103	1210	3.1	36.6
sp|Q8N5J2|MINY1_HUMAN	tr|A0A4X2LA11|A0A4X2LA11_VOMUR	26.549	113	72	3	336	442	1109	1216	4.1	36.2
sp|Q8N5J2|MINY1_HUMAN	tr|H2VAT1|H2VAT1_TAKRU	28.070	114	63	4	70	179	141	239	7.1	35.4
sp|Q8N5J4|SPIC_HUMAN	sp|Q8N5J4|SPIC_HUMAN	100.000	248	0	0	1	248	1	248	0.0	523
sp|Q8N5J4|SPIC_HUMAN	tr|A0A2I3T2I1|A0A2I3T2I1_PANTR	99.194	248	2	0	1	248	3	250	0.0	521
sp|Q8N5J4|SPIC_HUMAN	tr|A0A2R9AAN9|A0A2R9AAN9_PANPA	99.194	248	2	0	1	248	3	250	0.0	521
sp|Q8N5J4|SPIC_HUMAN	tr|H2NIE3|H2NIE3_PONAB	99.194	248	2	0	1	248	1	248	0.0	520
sp|Q8N5J4|SPIC_HUMAN	tr|A0A2I2Z744|A0A2I2Z744_GORGO	98.790	248	3	0	1	248	3	250	0.0	519
sp|Q8N5J4|SPIC_HUMAN	tr|A0A2I3NDG0|A0A2I3NDG0_PAPAN	98.387	248	4	0	1	248	3	250	0.0	516
sp|Q8N5J4|SPIC_HUMAN	tr|A0A2K5ZA17|A0A2K5ZA17_MANLE	98.387	248	4	0	1	248	1	248	0.0	515
sp|Q8N5J4|SPIC_HUMAN	tr|A0A5F7ZD25|A0A5F7ZD25_MACMU	97.984	248	5	0	1	248	1	248	0.0	514
sp|Q8N5J4|SPIC_HUMAN	tr|A0A2K5WBK6|A0A2K5WBK6_MACFA	97.984	248	5	0	1	248	3	250	0.0	514
sp|Q8N5J4|SPIC_HUMAN	tr|A0A0D9S1E9|A0A0D9S1E9_CHLSB	98.381	247	4	0	2	248	1	247	0.0	514
sp|Q8N5J4|SPIC_HUMAN	tr|A0A2K5N8X1|A0A2K5N8X1_CERAT	97.984	248	5	0	1	248	1	248	0.0	512
sp|Q8N5J4|SPIC_HUMAN	tr|A0A2K5CXE1|A0A2K5CXE1_AOTNA	95.161	248	12	0	1	248	1	248	8.75e-180	498
sp|Q8N5J4|SPIC_HUMAN	tr|F7HYR2|F7HYR2_CALJA	95.161	248	12	0	1	248	1	248	1.39e-179	497
sp|Q8N5J4|SPIC_HUMAN	tr|G1S9A3|G1S9A3_NOMLE	92.339	248	19	0	1	248	1	248	4.88e-174	483
sp|Q8N5J4|SPIC_HUMAN	tr|A0A2Y9Q9E9|A0A2Y9Q9E9_DELLE	89.919	248	25	0	1	248	1	248	1.31e-169	472
sp|Q8N5J4|SPIC_HUMAN	tr|A0A2Y9DGC3|A0A2Y9DGC3_TRIMA	91.463	246	21	0	2	247	138	383	2.31e-169	477
sp|Q8N5J4|SPIC_HUMAN	tr|A0A2Y9F9F2|A0A2Y9F9F2_PHYMC	89.516	248	26	0	1	248	1	248	7.44e-169	470
sp|Q8N5J4|SPIC_HUMAN	tr|A0A340XW24|A0A340XW24_LIPVE	89.516	248	26	0	1	248	1	248	3.57e-168	468
sp|Q8N5J4|SPIC_HUMAN	tr|G3TFL7|G3TFL7_LOXAF	90.871	241	22	0	2	242	2	242	8.70e-167	464
sp|Q8N5J4|SPIC_HUMAN	tr|F6XL56|F6XL56_HORSE	89.516	248	25	1	1	248	1	247	9.46e-166	462
sp|Q8N5J4|SPIC_HUMAN	tr|A0A287BFE0|A0A287BFE0_PIG	88.306	248	29	0	1	248	4	251	1.14e-164	459
sp|Q8N5J4|SPIC_HUMAN	tr|A0A5F4C0R3|A0A5F4C0R3_CANLF	88.259	247	29	0	2	248	6	252	1.27e-164	459
sp|Q8N5J4|SPIC_HUMAN	sp|Q1RML4|SPIC_BOVIN	87.500	248	31	0	1	248	1	248	1.64e-164	459
sp|Q8N5J4|SPIC_HUMAN	tr|D2HXI3|D2HXI3_AILME	87.854	247	30	0	2	248	2	248	1.18e-163	457
sp|Q8N5J4|SPIC_HUMAN	tr|A0A384DA64|A0A384DA64_URSMA	87.854	247	30	0	2	248	3	249	3.15e-163	456
sp|Q8N5J4|SPIC_HUMAN	tr|W5Q075|W5Q075_SHEEP	86.640	247	33	0	2	248	1	247	4.26e-163	456
sp|Q8N5J4|SPIC_HUMAN	tr|A0A452G9T3|A0A452G9T3_CAPHI	86.640	247	33	0	2	248	6	252	6.08e-163	455
sp|Q8N5J4|SPIC_HUMAN	tr|A0A1U7UHP4|A0A1U7UHP4_TARSY	87.500	248	29	1	1	248	1	246	8.10e-163	455
sp|Q8N5J4|SPIC_HUMAN	tr|F6Q0G1|F6Q0G1_HORSE	88.306	248	28	1	1	248	1	247	2.16e-162	454
sp|Q8N5J4|SPIC_HUMAN	tr|L5KG84|L5KG84_PTEAL	88.259	247	28	1	2	248	30	275	2.19e-161	452
sp|Q8N5J4|SPIC_HUMAN	tr|A0A2U3ZZ59|A0A2U3ZZ59_ODORO	87.045	247	32	0	2	248	3	249	4.58e-161	451
sp|Q8N5J4|SPIC_HUMAN	tr|A0A2U3XIQ1|A0A2U3XIQ1_LEPWE	86.640	247	33	0	2	248	3	249	7.10e-161	450
sp|Q8N5J4|SPIC_HUMAN	tr|M3YKA7|M3YKA7_MUSPF	85.020	247	37	0	2	248	3	249	1.87e-159	446
sp|Q8N5J4|SPIC_HUMAN	tr|A0A5F5XL30|A0A5F5XL30_FELCA	81.749	263	32	1	2	248	3	265	4.23e-158	444
sp|Q8N5J4|SPIC_HUMAN	tr|A0A452EB69|A0A452EB69_CAPHI	84.677	248	38	0	1	248	1	248	1.82e-157	441
sp|Q8N5J4|SPIC_HUMAN	tr|A0A2I3SNN3|A0A2I3SNN3_PANTR	87.903	248	17	2	1	248	1	235	6.16e-157	439
sp|Q8N5J4|SPIC_HUMAN	tr|A0A2R8ZFL6|A0A2R8ZFL6_PANPA	87.903	248	17	2	1	248	1	235	6.16e-157	439
sp|Q8N5J4|SPIC_HUMAN	tr|I3MPS4|I3MPS4_ICTTR	83.401	247	41	0	2	248	15	261	7.98e-157	440
sp|Q8N5J4|SPIC_HUMAN	tr|G1SUE5|G1SUE5_RABIT	82.661	248	43	0	1	248	1	248	8.93e-156	437
sp|Q8N5J4|SPIC_HUMAN	tr|A0A2K5ZP05|A0A2K5ZP05_MANLE	87.045	247	14	2	1	247	1	229	5.26e-155	434
sp|Q8N5J4|SPIC_HUMAN	tr|G1U3R7|G1U3R7_RABIT	82.591	247	43	0	2	248	3	249	7.60e-155	435
sp|Q8N5J4|SPIC_HUMAN	tr|A0A2K5MRA3|A0A2K5MRA3_CERAT	88.703	239	14	1	9	247	4	229	2.14e-154	433
sp|Q8N5J4|SPIC_HUMAN	tr|A0A2K6UC37|A0A2K6UC37_SAIBB	94.884	215	11	0	34	248	2	216	3.17e-153	429
sp|Q8N5J4|SPIC_HUMAN	tr|G1R2Z1|G1R2Z1_NOMLE	85.081	248	0	1	1	248	1	211	4.39e-153	429
sp|Q8N5J4|SPIC_HUMAN	tr|A0A2I2ZMP6|A0A2I2ZMP6_GORGO	85.887	248	18	2	1	248	1	231	8.28e-153	429
sp|Q8N5J4|SPIC_HUMAN	tr|H0XCN5|H0XCN5_OTOGA	82.988	241	41	0	4	244	1	241	5.05e-150	422
sp|Q8N5J4|SPIC_HUMAN	tr|A0A2I3MWP4|A0A2I3MWP4_PAPAN	87.660	235	16	1	12	246	1	222	1.28e-149	421
sp|Q8N5J4|SPIC_HUMAN	tr|A0A2U4A009|A0A2U4A009_TURTR	83.871	248	40	0	1	248	1	248	3.75e-148	418
sp|Q8N5J4|SPIC_HUMAN	tr|I3MX85|I3MX85_ICTTR	79.435	248	50	1	1	248	1	247	5.98e-146	412
sp|Q8N5J4|SPIC_HUMAN	tr|A0A2I3TS05|A0A2I3TS05_PANTR	83.065	248	21	2	1	248	1	227	2.67e-145	410
sp|Q8N5J4|SPIC_HUMAN	tr|A0A2K5UDJ7|A0A2K5UDJ7_MACFA	92.925	212	15	0	37	248	1	212	3.67e-145	409
sp|Q8N5J4|SPIC_HUMAN	tr|A0A2R8ZUN1|A0A2R8ZUN1_PANPA	83.468	248	20	3	1	248	1	227	3.84e-145	409
sp|Q8N5J4|SPIC_HUMAN	tr|A0A2U4A727|A0A2U4A727_TURTR	89.352	216	23	0	33	248	19	234	3.36e-144	407
sp|Q8N5J4|SPIC_HUMAN	tr|A0A2I2ZTU1|A0A2I2ZTU1_GORGO	82.996	247	21	2	2	248	1	226	1.18e-143	405
sp|Q8N5J4|SPIC_HUMAN	tr|G1PHC0|G1PHC0_MYOLU	78.543	247	47	1	2	248	1	241	2.72e-141	400
sp|Q8N5J4|SPIC_HUMAN	tr|A0A1S3WV99|A0A1S3WV99_ERIEU	78.661	239	51	0	4	242	5	243	7.21e-139	394
sp|Q8N5J4|SPIC_HUMAN	tr|A0A452EEQ5|A0A452EEQ5_CAPHI	85.047	214	32	0	1	214	1	214	2.43e-136	387
sp|Q8N5J4|SPIC_HUMAN	tr|A0A4X2MAJ8|A0A4X2MAJ8_VOMUR	77.823	248	55	0	1	248	1	248	9.11e-136	386
sp|Q8N5J4|SPIC_HUMAN	tr|A0A2K6EML0|A0A2K6EML0_PROCO	87.156	218	22	2	34	248	1	215	2.11e-135	384
sp|Q8N5J4|SPIC_HUMAN	tr|F6PYN3|F6PYN3_ORNAN	71.545	246	69	1	2	247	2	246	2.11e-133	380
sp|Q8N5J4|SPIC_HUMAN	tr|A0A287CW17|A0A287CW17_ICTTR	73.790	248	36	2	1	248	1	219	5.51e-128	365
sp|Q8N5J4|SPIC_HUMAN	tr|A0A1S3FH95|A0A1S3FH95_DIPOR	72.941	255	62	2	1	248	1	255	8.29e-125	359
sp|Q8N5J4|SPIC_HUMAN	tr|K7G9L9|K7G9L9_PELSI	69.547	243	73	1	4	245	4	246	1.40e-121	350
sp|Q8N5J4|SPIC_HUMAN	sp|Q6P3D7|SPIC_MOUSE	67.782	239	76	1	3	241	4	241	2.09e-121	350
sp|Q8N5J4|SPIC_HUMAN	tr|A0A151NI49|A0A151NI49_ALLMI	67.755	245	79	0	1	245	1	245	7.46e-117	339
sp|Q8N5J4|SPIC_HUMAN	tr|A0A3Q0G5I4|A0A3Q0G5I4_ALLSI	67.769	242	78	0	4	245	11	252	2.04e-115	335
sp|Q8N5J4|SPIC_HUMAN	tr|G1NKA1|G1NKA1_MELGA	65.702	242	81	2	5	245	5	245	1.22e-113	330
sp|Q8N5J4|SPIC_HUMAN	tr|A0A226NNG6|A0A226NNG6_CALSU	65.289	242	82	2	5	245	8	248	6.76e-113	328
sp|Q8N5J4|SPIC_HUMAN	tr|A0A099ZTB1|A0A099ZTB1_TINGU	64.315	241	86	0	5	245	5	245	1.53e-110	323
sp|Q8N5J4|SPIC_HUMAN	tr|A0A087RJK0|A0A087RJK0_APTFO	67.105	228	74	1	5	231	5	232	1.19e-108	318
sp|Q8N5J4|SPIC_HUMAN	tr|A0A091IS43|A0A091IS43_EGRGA	65.333	225	78	0	5	229	5	229	5.30e-106	311
sp|Q8N5J4|SPIC_HUMAN	tr|A0A091VGJ5|A0A091VGJ5_OPIHO	64.889	225	79	0	5	229	5	229	6.29e-106	311
sp|Q8N5J4|SPIC_HUMAN	tr|R0JRV6|R0JRV6_ANAPL	62.810	242	88	2	5	245	5	245	1.10e-105	310
sp|Q8N5J4|SPIC_HUMAN	tr|A0A2I0MKB6|A0A2I0MKB6_COLLI	65.333	225	78	0	5	229	8	232	1.30e-105	310
sp|Q8N5J4|SPIC_HUMAN	tr|H0V9S5|H0V9S5_CAVPO	61.847	249	89	3	2	247	2	247	3.19e-105	310
sp|Q8N5J4|SPIC_HUMAN	tr|A0A093GBF0|A0A093GBF0_DRYPU	61.570	242	90	2	5	245	5	244	1.84e-102	302
sp|Q8N5J4|SPIC_HUMAN	tr|H0ZM74|H0ZM74_TAEGU	59.751	241	97	0	5	245	5	245	1.65e-98	292
sp|Q8N5J4|SPIC_HUMAN	tr|G1KT43|G1KT43_ANOCA	57.025	242	102	2	1	242	1	240	6.74e-89	267
sp|Q8N5J4|SPIC_HUMAN	tr|G5BBJ0|G5BBJ0_HETGA	60.541	185	71	2	2	185	5	188	6.86e-69	235
sp|Q8N5J4|SPIC_HUMAN	tr|A0A0Q3U2Q2|A0A0Q3U2Q2_AMAAE	72.662	139	38	0	107	245	36	174	1.13e-68	214
sp|Q8N5J4|SPIC_HUMAN	tr|A0A1L8GY30|A0A1L8GY30_XENLA	47.257	237	119	3	6	239	24	257	2.60e-66	211
sp|Q8N5J4|SPIC_HUMAN	tr|A0A1L8GUU1|A0A1L8GUU1_XENLA	48.750	240	115	5	1	237	1	235	3.05e-64	205
sp|Q8N5J4|SPIC_HUMAN	tr|A0A3B5KBI1|A0A3B5KBI1_TAKRU	47.768	224	108	7	1	221	13	230	4.24e-56	184
sp|Q8N5J4|SPIC_HUMAN	tr|A0A3B4T383|A0A3B4T383_SERDU	47.264	201	82	5	6	201	37	218	4.09e-50	170
sp|Q8N5J4|SPIC_HUMAN	tr|B5X8F4|B5X8F4_SALSA	41.880	234	96	9	1	220	1	208	2.88e-49	166
sp|Q8N5J4|SPIC_HUMAN	tr|G3Q8R3|G3Q8R3_GASAC	47.000	200	94	4	9	201	7	201	3.52e-49	167
sp|Q8N5J4|SPIC_HUMAN	tr|A0A060WIE8|A0A060WIE8_ONCMY	42.678	239	116	10	1	234	81	303	6.10e-49	168
sp|Q8N5J4|SPIC_HUMAN	tr|A0A1S3SH22|A0A1S3SH22_SALSA	41.597	238	103	8	1	224	1	216	4.14e-48	164
sp|Q8N5J4|SPIC_HUMAN	tr|A0A060WKD8|A0A060WKD8_ONCMY	41.224	245	98	9	1	220	61	284	6.06e-48	165
sp|Q8N5J4|SPIC_HUMAN	tr|G3P5R4|G3P5R4_GASAC	65.263	95	33	0	107	201	17	111	1.50e-38	135
sp|Q8N5J4|SPIC_HUMAN	tr|A0A1S3MIZ6|A0A1S3MIZ6_SALSA	68.421	95	30	0	107	201	165	259	1.61e-38	139
sp|Q8N5J4|SPIC_HUMAN	tr|A0A3B5K5W8|A0A3B5K5W8_TAKRU	65.263	95	33	0	107	201	162	256	3.84e-37	136
sp|Q8N5J4|SPIC_HUMAN	tr|A0A3B4URJ7|A0A3B4URJ7_SERDU	64.211	95	34	0	107	201	64	158	1.18e-36	132
sp|Q8N5J4|SPIC_HUMAN	tr|A0A3B5K758|A0A3B5K758_TAKRU	49.306	144	63	3	72	205	159	302	4.79e-35	132
sp|Q8N5J4|SPIC_HUMAN	tr|A0A1S3KT85|A0A1S3KT85_SALSA	60.000	95	38	0	108	202	58	152	1.04e-34	127
sp|Q8N5J4|SPIC_HUMAN	tr|A0A060YR97|A0A060YR97_ONCMY	60.000	95	38	0	108	202	159	253	8.02e-34	127
sp|Q8N5J4|SPIC_HUMAN	tr|A0A3B4VBA7|A0A3B4VBA7_SERDU	59.000	100	41	0	102	201	161	260	1.23e-33	127
sp|Q8N5J4|SPIC_HUMAN	tr|A0A3B4T3I2|A0A3B4T3I2_SERDU	50.000	120	59	1	79	198	16	134	1.61e-33	123
sp|Q8N5J4|SPIC_HUMAN	tr|A0A151MB87|A0A151MB87_ALLMI	55.752	113	49	1	91	202	146	258	2.67e-33	126
sp|Q8N5J4|SPIC_HUMAN	tr|A0A1U7SQE7|A0A1U7SQE7_ALLSI	55.752	113	49	1	91	202	146	258	2.94e-33	126
sp|Q8N5J4|SPIC_HUMAN	tr|G3NR99|G3NR99_GASAC	59.574	94	38	0	108	201	165	258	3.47e-33	125
sp|Q8N5J4|SPIC_HUMAN	tr|A0A452F114|A0A452F114_CAPHI	35.354	198	118	2	11	198	59	256	3.91e-33	125
sp|Q8N5J4|SPIC_HUMAN	tr|A0A5G3KNW0|A0A5G3KNW0_XENTR	59.804	102	40	1	99	200	156	256	4.21e-33	125
sp|Q8N5J4|SPIC_HUMAN	tr|A0A5G3KNV6|A0A5G3KNV6_XENTR	59.804	102	40	1	99	200	152	252	5.38e-33	125
sp|Q8N5J4|SPIC_HUMAN	tr|A0A3B5JY09|A0A3B5JY09_TAKRU	51.351	111	52	1	110	218	28	138	6.71e-33	122
sp|Q8N5J4|SPIC_HUMAN	tr|L5L4E2|L5L4E2_PTEAL	35.500	200	115	3	11	198	59	256	7.65e-33	125
sp|Q8N5J4|SPIC_HUMAN	tr|A0A1L8GDJ1|A0A1L8GDJ1_XENLA	59.804	102	40	1	99	200	156	256	1.10e-32	124
sp|Q8N5J4|SPIC_HUMAN	tr|A0A2Y9PLE0|A0A2Y9PLE0_DELLE	57.692	104	43	1	97	200	100	202	1.20e-32	123
sp|Q8N5J4|SPIC_HUMAN	tr|A0A384CXU7|A0A384CXU7_URSMA	57.547	106	44	1	97	202	128	232	1.26e-32	124
sp|Q8N5J4|SPIC_HUMAN	tr|M3XYE0|M3XYE0_MUSPF	57.692	104	43	1	97	200	144	246	1.33e-32	124
sp|Q8N5J4|SPIC_HUMAN	tr|A0A060Z0G9|A0A060Z0G9_ONCMY	53.704	108	48	1	97	204	13	118	1.33e-32	120
sp|Q8N5J4|SPIC_HUMAN	tr|G3STK1|G3STK1_LOXAF	50.000	126	58	2	79	200	135	259	1.49e-32	124
sp|Q8N5J4|SPIC_HUMAN	tr|G1LLS6|G1LLS6_AILME	57.547	106	44	1	97	202	157	261	1.57e-32	124
sp|Q8N5J4|SPIC_HUMAN	tr|M3VYP4|M3VYP4_FELCA	57.547	106	44	1	97	202	157	261	1.58e-32	124
sp|Q8N5J4|SPIC_HUMAN	tr|A0A2Y9G338|A0A2Y9G338_TRIMA	57.692	104	43	1	97	200	158	260	1.64e-32	124
sp|Q8N5J4|SPIC_HUMAN	tr|A0A2U3ZEX5|A0A2U3ZEX5_ODORO	57.547	106	44	1	97	202	158	262	1.67e-32	124
sp|Q8N5J4|SPIC_HUMAN	tr|A0A1U7Q369|A0A1U7Q369_MESAU	57.547	106	44	1	97	202	158	262	1.73e-32	124
sp|Q8N5J4|SPIC_HUMAN	sp|P17433|SPI1_MOUSE	57.692	104	43	1	97	200	159	261	1.95e-32	124
sp|Q8N5J4|SPIC_HUMAN	tr|H0X6W8|H0X6W8_OTOGA	57.692	104	43	1	97	200	157	259	1.96e-32	124
sp|Q8N5J4|SPIC_HUMAN	sp|Q6PKU1|SPI1_PIG	57.692	104	43	1	97	200	157	259	2.02e-32	124
sp|Q8N5J4|SPIC_HUMAN	tr|A0A1S3AR01|A0A1S3AR01_ERIEU	60.215	93	37	0	108	200	16	108	2.03e-32	119
sp|Q8N5J4|SPIC_HUMAN	tr|G3H681|G3H681_CRIGR	70.588	85	22	2	164	246	1	84	2.08e-32	118
sp|Q8N5J4|SPIC_HUMAN	tr|A0A2Y9THP4|A0A2Y9THP4_PHYMC	57.692	104	43	1	97	200	158	260	2.18e-32	124
sp|Q8N5J4|SPIC_HUMAN	tr|A0A452FAZ8|A0A452FAZ8_CAPHI	57.692	104	43	1	97	200	157	259	2.22e-32	124
sp|Q8N5J4|SPIC_HUMAN	tr|A0A340X719|A0A340X719_LIPVE	57.692	104	43	1	97	200	158	260	2.25e-32	124
sp|Q8N5J4|SPIC_HUMAN	tr|A0A2Y9PR52|A0A2Y9PR52_DELLE	57.692	104	43	1	97	200	158	260	2.25e-32	124
sp|Q8N5J4|SPIC_HUMAN	tr|A0A5G2RMU7|A0A5G2RMU7_PIG	57.692	104	43	1	97	200	164	266	2.28e-32	124
sp|Q8N5J4|SPIC_HUMAN	tr|A0A2U3XFJ9|A0A2U3XFJ9_LEPWE	57.547	106	44	1	97	202	137	241	2.31e-32	123
sp|Q8N5J4|SPIC_HUMAN	tr|I3N9N7|I3N9N7_ICTTR	57.692	104	43	1	97	200	157	259	2.32e-32	124
sp|Q8N5J4|SPIC_HUMAN	tr|A0A2K6GMK1|A0A2K6GMK1_PROCO	57.692	104	43	1	97	200	159	261	2.46e-32	124
sp|Q8N5J4|SPIC_HUMAN	tr|W5P9A7|W5P9A7_SHEEP	57.692	104	43	1	97	200	147	249	2.50e-32	123
sp|Q8N5J4|SPIC_HUMAN	tr|A0A3B5JYM1|A0A3B5JYM1_TAKRU	60.000	95	38	0	108	202	160	254	2.67e-32	123
sp|Q8N5J4|SPIC_HUMAN	tr|A0A2K5DR78|A0A2K5DR78_AOTNA	57.692	104	43	1	97	200	157	259	2.84e-32	124
sp|Q8N5J4|SPIC_HUMAN	tr|F6YVX2|F6YVX2_HORSE	57.692	104	43	1	97	200	158	260	2.84e-32	124
sp|Q8N5J4|SPIC_HUMAN	tr|A0A2R8N859|A0A2R8N859_CALJA	57.692	104	43	1	97	200	158	260	2.94e-32	123
sp|Q8N5J4|SPIC_HUMAN	tr|A0A2K6SSV6|A0A2K6SSV6_SAIBB	57.692	104	43	1	97	200	158	260	3.10e-32	123
sp|Q8N5J4|SPIC_HUMAN	tr|A0A0D9R0C8|A0A0D9R0C8_CHLSB	57.692	104	43	1	97	200	157	259	3.12e-32	123
sp|Q8N5J4|SPIC_HUMAN	tr|A0A2K5NIU2|A0A2K5NIU2_CERAT	57.692	104	43	1	97	200	157	259	3.12e-32	123
sp|Q8N5J4|SPIC_HUMAN	tr|A0A2I3T454|A0A2I3T454_PANTR	57.692	104	43	1	97	200	157	259	3.26e-32	123
sp|Q8N5J4|SPIC_HUMAN	sp|P17947|SPI1_HUMAN	57.692	104	43	1	97	200	157	259	3.26e-32	123
sp|Q8N5J4|SPIC_HUMAN	tr|A0A2J8WEV1|A0A2J8WEV1_PONAB	57.692	104	43	1	97	200	157	259	3.29e-32	123
sp|Q8N5J4|SPIC_HUMAN	tr|A0A2K6JSB6|A0A2K6JSB6_RHIBE	57.692	104	43	1	97	200	158	260	3.59e-32	123
sp|Q8N5J4|SPIC_HUMAN	tr|A0A096N548|A0A096N548_PAPAN	57.692	104	43	1	97	200	158	260	3.59e-32	123
sp|Q8N5J4|SPIC_HUMAN	tr|A0A2K5XCR5|A0A2K5XCR5_MANLE	57.692	104	43	1	97	200	158	260	3.59e-32	123
sp|Q8N5J4|SPIC_HUMAN	tr|F6T6B4|F6T6B4_MACMU	57.692	104	43	1	97	200	158	260	3.59e-32	123
sp|Q8N5J4|SPIC_HUMAN	tr|A0A2K5VK45|A0A2K5VK45_MACFA	57.692	104	43	1	97	200	158	260	3.59e-32	123
sp|Q8N5J4|SPIC_HUMAN	tr|A0A2R9BGS7|A0A2R9BGS7_PANPA	57.692	104	43	1	97	200	158	260	3.63e-32	123
sp|Q8N5J4|SPIC_HUMAN	tr|G3QUE5|G3QUE5_GORGO	57.692	104	43	1	97	200	158	260	3.63e-32	123
sp|Q8N5J4|SPIC_HUMAN	tr|A0A3B4TY52|A0A3B4TY52_SERDU	61.538	91	35	0	108	198	163	253	3.78e-32	123
sp|Q8N5J4|SPIC_HUMAN	tr|H0ZJH9|H0ZJH9_TAEGU	54.955	111	49	1	91	200	143	253	3.93e-32	123
sp|Q8N5J4|SPIC_HUMAN	tr|K7F9C9|K7F9C9_PELSI	55.660	106	46	1	97	202	153	257	4.25e-32	123
sp|Q8N5J4|SPIC_HUMAN	tr|G7NLR6|G7NLR6_MACMU	35.354	198	118	2	11	198	59	256	4.50e-32	123
sp|Q8N5J4|SPIC_HUMAN	tr|A0A0D9S4T1|A0A0D9S4T1_CHLSB	35.354	198	118	2	11	198	59	256	4.60e-32	123
sp|Q8N5J4|SPIC_HUMAN	tr|G1RWT0|G1RWT0_NOMLE	57.692	104	43	1	97	200	158	260	4.73e-32	123
sp|Q8N5J4|SPIC_HUMAN	tr|F1MMZ5|F1MMZ5_BOVIN	34.343	198	120	1	11	198	58	255	4.84e-32	122
sp|Q8N5J4|SPIC_HUMAN	tr|A0A3Q1NJE0|A0A3Q1NJE0_BOVIN	57.692	104	43	1	97	200	180	282	5.56e-32	123
sp|Q8N5J4|SPIC_HUMAN	tr|A0A2K5XQK4|A0A2K5XQK4_MANLE	35.500	200	115	3	11	198	59	256	5.57e-32	122
sp|Q8N5J4|SPIC_HUMAN	tr|G3PS93|G3PS93_GASAC	61.538	91	35	0	108	198	163	253	6.36e-32	122
sp|Q8N5J4|SPIC_HUMAN	tr|R0JAM9|R0JAM9_ANAPL	54.808	104	46	1	97	200	139	241	6.85e-32	122
sp|Q8N5J4|SPIC_HUMAN	tr|A0A099ZDD7|A0A099ZDD7_TINGU	54.808	104	46	1	97	200	154	256	7.56e-32	122
sp|Q8N5J4|SPIC_HUMAN	tr|A0A2U3YZX8|A0A2U3YZX8_LEPWE	34.000	200	118	2	11	198	59	256	7.57e-32	122
sp|Q8N5J4|SPIC_HUMAN	tr|H0X7A4|H0X7A4_OTOGA	54.717	106	43	1	98	198	144	249	8.83e-32	122
sp|Q8N5J4|SPIC_HUMAN	tr|A0A091W1J6|A0A091W1J6_OPIHO	54.808	104	46	1	97	200	139	241	9.32e-32	122
sp|Q8N5J4|SPIC_HUMAN	tr|A0A151M5Y2|A0A151M5Y2_ALLMI	57.292	96	41	0	108	203	154	249	1.01e-31	122
sp|Q8N5J4|SPIC_HUMAN	tr|A0A093IDZ9|A0A093IDZ9_DRYPU	54.808	104	46	1	97	200	145	247	1.02e-31	122
sp|Q8N5J4|SPIC_HUMAN	tr|A0A2I0MPA0|A0A2I0MPA0_COLLI	54.808	104	46	1	97	200	154	256	1.24e-31	122
sp|Q8N5J4|SPIC_HUMAN	tr|E2RQ46|E2RQ46_CANLF	57.547	106	44	1	97	202	245	349	1.35e-31	124
sp|Q8N5J4|SPIC_HUMAN	tr|A0A1S3L190|A0A1S3L190_SALSA	60.440	91	36	0	108	198	145	235	1.46e-31	121
sp|Q8N5J4|SPIC_HUMAN	tr|A0A287AAL2|A0A287AAL2_PIG	34.171	199	120	2	11	198	59	257	1.54e-31	121
sp|Q8N5J4|SPIC_HUMAN	tr|G1TKK6|G1TKK6_RABIT	43.357	143	79	1	58	198	10	152	1.63e-31	118
sp|Q8N5J4|SPIC_HUMAN	tr|A0A091JRE7|A0A091JRE7_EGRGA	54.808	104	46	1	97	200	154	256	1.71e-31	121
sp|Q8N5J4|SPIC_HUMAN	tr|A0A087QYK6|A0A087QYK6_APTFO	54.808	104	46	1	97	200	154	256	1.73e-31	121
sp|Q8N5J4|SPIC_HUMAN	tr|A0A060XFU8|A0A060XFU8_ONCMY	60.440	91	36	0	108	198	165	255	1.85e-31	121
sp|Q8N5J4|SPIC_HUMAN	tr|A0A1S3PUL7|A0A1S3PUL7_SALSA	60.440	91	36	0	108	198	165	255	1.95e-31	121
sp|Q8N5J4|SPIC_HUMAN	tr|G1KAS6|G1KAS6_ANOCA	51.327	113	54	1	90	202	155	266	2.01e-31	121
sp|Q8N5J4|SPIC_HUMAN	tr|A0A091I6U1|A0A091I6U1_CALAN	54.808	104	46	1	97	200	161	263	2.07e-31	121
sp|Q8N5J4|SPIC_HUMAN	tr|A0A060WCH9|A0A060WCH9_ONCMY	60.440	91	36	0	108	198	165	255	2.15e-31	121
sp|Q8N5J4|SPIC_HUMAN	tr|A0A1S3G9A4|A0A1S3G9A4_DIPOR	54.386	114	48	2	97	207	156	268	2.15e-31	122
sp|Q8N5J4|SPIC_HUMAN	tr|A0A0Q3M822|A0A0Q3M822_AMAAE	54.054	111	50	1	91	200	146	256	2.20e-31	121
sp|Q8N5J4|SPIC_HUMAN	tr|A0A2U3WLZ0|A0A2U3WLZ0_ODORO	33.500	200	119	2	11	198	59	256	2.43e-31	121
sp|Q8N5J4|SPIC_HUMAN	tr|B5X9R3|B5X9R3_SALSA	60.440	91	36	0	108	198	165	255	2.44e-31	121
sp|Q8N5J4|SPIC_HUMAN	tr|A0A2I2UH83|A0A2I2UH83_FELCA	34.500	200	117	2	11	198	59	256	2.59e-31	120
sp|Q8N5J4|SPIC_HUMAN	tr|I3MHQ4|I3MHQ4_ICTTR	33.838	198	121	2	11	198	59	256	2.70e-31	120
sp|Q8N5J4|SPIC_HUMAN	tr|A0A1S3A951|A0A1S3A951_ERIEU	58.696	92	38	0	107	198	69	160	3.23e-31	118
sp|Q8N5J4|SPIC_HUMAN	tr|L5KXA1|L5KXA1_PTEAL	55.769	104	45	1	97	200	152	254	3.43e-31	120
sp|Q8N5J4|SPIC_HUMAN	tr|A0A3Q0G4F1|A0A3Q0G4F1_ALLSI	56.250	96	42	0	108	203	171	266	3.57e-31	120
sp|Q8N5J4|SPIC_HUMAN	tr|A0A3Q0DMQ9|A0A3Q0DMQ9_TARSY	56.731	104	44	1	108	210	168	271	4.36e-31	122
sp|Q8N5J4|SPIC_HUMAN	tr|A0A1L8GIW6|A0A1L8GIW6_XENLA	58.879	107	41	2	96	200	151	256	5.03e-31	120
sp|Q8N5J4|SPIC_HUMAN	tr|A0A3Q0DF70|A0A3Q0DF70_MESAU	35.533	197	112	3	12	198	71	262	5.86e-31	120
sp|Q8N5J4|SPIC_HUMAN	tr|F7EYU4|F7EYU4_ORNAN	57.426	101	42	1	97	197	151	250	5.94e-31	120
sp|Q8N5J4|SPIC_HUMAN	tr|G3UUU0|G3UUU0_MELGA	54.808	104	46	1	97	200	203	305	7.76e-31	121
sp|Q8N5J4|SPIC_HUMAN	tr|A0A1S3G2Y5|A0A1S3G2Y5_DIPOR	53.774	106	44	1	98	198	163	268	7.85e-31	120
sp|Q8N5J4|SPIC_HUMAN	tr|A0A4X2KLB2|A0A4X2KLB2_VOMUR	59.184	98	39	1	97	194	199	295	8.29e-31	121
sp|Q8N5J4|SPIC_HUMAN	tr|H2NZR9|H2NZR9_PONAB	54.717	106	43	1	98	198	151	256	8.49e-31	119
sp|Q8N5J4|SPIC_HUMAN	sp|Q01892|SPIB_HUMAN	54.717	106	43	1	98	198	151	256	9.05e-31	119
sp|Q8N5J4|SPIC_HUMAN	tr|A0A384BJP7|A0A384BJP7_URSMA	60.440	91	36	0	108	198	167	257	9.06e-31	119
sp|Q8N5J4|SPIC_HUMAN	tr|G5BPC7|G5BPC7_HETGA	57.692	104	43	1	97	200	238	340	9.10e-31	123
sp|Q8N5J4|SPIC_HUMAN	tr|R4G9Q9|R4G9Q9_ANOCA	57.732	97	41	0	108	204	195	291	9.90e-31	120
sp|Q8N5J4|SPIC_HUMAN	tr|G3QVJ4|G3QVJ4_GORGO	54.717	106	43	1	98	198	152	257	1.02e-30	119
sp|Q8N5J4|SPIC_HUMAN	tr|A0A2Y9RJ13|A0A2Y9RJ13_TRIMA	45.802	131	70	1	69	198	129	259	1.15e-30	119
sp|Q8N5J4|SPIC_HUMAN	tr|F7HWU3|F7HWU3_CALJA	34.500	200	117	2	11	198	59	256	1.19e-30	119
sp|Q8N5J4|SPIC_HUMAN	tr|G5B8S6|G5B8S6_HETGA	54.717	106	43	1	98	198	152	257	1.49e-30	119
sp|Q8N5J4|SPIC_HUMAN	tr|A0A340XTJ3|A0A340XTJ3_LIPVE	53.774	106	44	1	98	198	150	255	1.58e-30	119
sp|Q8N5J4|SPIC_HUMAN	tr|A1L3N5|A1L3N5_XENLA	61.538	91	35	0	108	198	170	260	1.68e-30	119
sp|Q8N5J4|SPIC_HUMAN	tr|A0A2Y9P753|A0A2Y9P753_DELLE	53.774	106	44	1	98	198	151	256	1.73e-30	119
sp|Q8N5J4|SPIC_HUMAN	tr|A0A2K6GMU3|A0A2K6GMU3_PROCO	33.838	198	121	1	11	198	59	256	1.76e-30	119
sp|Q8N5J4|SPIC_HUMAN	tr|A0A2Y9TB93|A0A2Y9TB93_PHYMC	53.774	106	44	1	98	198	151	256	1.88e-30	119
sp|Q8N5J4|SPIC_HUMAN	tr|G1M388|G1M388_AILME	58.696	92	38	0	107	198	166	257	1.98e-30	119
sp|Q8N5J4|SPIC_HUMAN	tr|G3UHJ8|G3UHJ8_LOXAF	36.923	195	98	5	23	198	87	275	2.18e-30	119
sp|Q8N5J4|SPIC_HUMAN	tr|A0A286Y1X2|A0A286Y1X2_CAVPO	58.696	92	38	0	107	198	166	257	2.38e-30	118
sp|Q8N5J4|SPIC_HUMAN	tr|Q9I8M5|Q9I8M5_XENLA	61.538	91	35	0	108	198	170	260	2.60e-30	119
sp|Q8N5J4|SPIC_HUMAN	tr|A0A091DAL3|A0A091DAL3_FUKDA	59.184	98	39	1	97	194	157	253	3.00e-30	124
sp|Q8N5J4|SPIC_HUMAN	tr|A0A4X2K7M2|A0A4X2K7M2_VOMUR	54.902	102	39	1	104	198	165	266	3.99e-30	118
sp|Q8N5J4|SPIC_HUMAN	tr|G3I733|G3I733_CRIGR	36.517	178	103	2	31	198	86	263	5.64e-30	117
sp|Q8N5J4|SPIC_HUMAN	tr|A0A4X2K7P2|A0A4X2K7P2_VOMUR	54.902	102	39	1	104	198	182	283	5.94e-30	118
sp|Q8N5J4|SPIC_HUMAN	sp|O35906|SPIB_MOUSE	35.784	204	113	4	11	198	60	261	9.34e-30	117
sp|Q8N5J4|SPIC_HUMAN	tr|A0A3Q2LNK9|A0A3Q2LNK9_HORSE	39.521	167	91	3	32	198	1165	1321	1.67e-29	122
sp|Q8N5J4|SPIC_HUMAN	tr|A0A2U4APH1|A0A2U4APH1_TURTR	58.696	92	38	0	107	198	621	712	1.99e-28	118
sp|Q8N5J4|SPIC_HUMAN	tr|A0A226MXV8|A0A226MXV8_CALSU	57.143	98	41	1	97	194	264	360	2.14e-28	118
sp|Q8N5J4|SPIC_HUMAN	tr|W5PW48|W5PW48_SHEEP	29.293	198	112	4	11	198	58	237	1.97e-17	84.0
sp|Q8N5J4|SPIC_HUMAN	tr|H0VWC7|H0VWC7_CAVPO	36.508	126	64	3	79	200	135	248	4.93e-15	77.4
sp|Q8N5J4|SPIC_HUMAN	tr|A0A067QVA4|A0A067QVA4_ZOONE	34.783	138	74	5	90	214	840	974	2.52e-14	77.8
sp|Q8N5J4|SPIC_HUMAN	tr|D2A0N6|D2A0N6_TRICA	43.333	90	45	4	107	193	442	528	1.40e-13	75.1
sp|Q8N5J4|SPIC_HUMAN	tr|A0A026WNH0|A0A026WNH0_OOCBI	40.000	90	48	4	107	193	491	577	4.52e-12	70.9
sp|Q8N5J4|SPIC_HUMAN	tr|G1NYF7|G1NYF7_MYOLU	39.326	89	50	3	106	193	167	252	4.95e-12	69.3
sp|Q8N5J4|SPIC_HUMAN	tr|G1NCX6|G1NCX6_MELGA	39.394	99	53	4	101	195	163	258	5.06e-12	69.3
sp|Q8N5J4|SPIC_HUMAN	tr|A0A1U7R7D7|A0A1U7R7D7_ALLSI	39.394	99	53	4	101	195	151	246	5.14e-12	69.3
sp|Q8N5J4|SPIC_HUMAN	tr|A0A4X2KV47|A0A4X2KV47_VOMUR	33.913	115	67	5	85	193	154	265	7.03e-12	68.9
sp|Q8N5J4|SPIC_HUMAN	tr|A0A226N6M8|A0A226N6M8_CALSU	40.206	97	51	4	101	193	179	272	7.51e-12	68.9
sp|Q8N5J4|SPIC_HUMAN	tr|A0A1U8C5P1|A0A1U8C5P1_MESAU	30.973	113	71	4	85	193	132	241	9.72e-12	68.6
sp|Q8N5J4|SPIC_HUMAN	tr|A0A5G3JZ59|A0A5G3JZ59_XENTR	39.286	84	47	3	113	195	161	241	9.99e-12	68.2
sp|Q8N5J4|SPIC_HUMAN	tr|A0A151MBF1|A0A151MBF1_ALLMI	40.860	93	48	4	107	195	208	297	1.06e-11	68.9
sp|Q8N5J4|SPIC_HUMAN	tr|E2C9S4|E2C9S4_HARSA	40.698	86	45	4	111	193	192	274	1.10e-11	68.6
sp|Q8N5J4|SPIC_HUMAN	tr|A0A0D9QZE1|A0A0D9QZE1_CHLSB	40.244	82	45	3	113	193	74	152	1.13e-11	66.6
sp|Q8N5J4|SPIC_HUMAN	tr|G1S8D7|G1S8D7_NOMLE	38.636	88	50	3	107	193	167	251	1.39e-11	68.2
sp|Q8N5J4|SPIC_HUMAN	tr|H9IVL6|H9IVL6_BOMMO	37.234	94	53	4	103	193	373	463	1.46e-11	69.3
sp|Q8N5J4|SPIC_HUMAN	sp|Q8VDK3|ELF5_MOUSE	31.250	112	70	4	86	193	133	241	1.58e-11	67.8
sp|Q8N5J4|SPIC_HUMAN	tr|E9HP57|E9HP57_DAPPU	38.636	88	48	4	111	195	4	88	1.70e-11	63.9
sp|Q8N5J4|SPIC_HUMAN	tr|A0A0L0CJK4|A0A0L0CJK4_LUCCU	38.043	92	51	4	107	195	589	677	1.75e-11	69.3
sp|Q8N5J4|SPIC_HUMAN	tr|A0A194PCZ8|A0A194PCZ8_PAPXU	37.234	94	53	4	103	193	375	465	1.83e-11	68.9
sp|Q8N5J4|SPIC_HUMAN	tr|A0A1S3FFG8|A0A1S3FFG8_DIPOR	38.144	97	53	4	101	193	150	243	1.91e-11	67.4
sp|Q8N5J4|SPIC_HUMAN	tr|R0KBW2|R0KBW2_ANAPL	37.374	99	55	4	101	195	156	251	1.92e-11	67.8
sp|Q8N5J4|SPIC_HUMAN	sp|P29775|ETS4_DROME	38.372	86	47	4	111	193	430	512	2.34e-11	68.6
sp|Q8N5J4|SPIC_HUMAN	tr|L5KZ07|L5KZ07_PTEAL	40.244	82	45	3	113	193	166	244	2.52e-11	67.4
sp|Q8N5J4|SPIC_HUMAN	tr|G3GYY7|G3GYY7_CRIGR	40.244	82	45	3	113	193	142	220	2.59e-11	67.0
sp|Q8N5J4|SPIC_HUMAN	tr|M3YJR8|M3YJR8_MUSPF	40.244	82	45	3	113	193	165	243	2.62e-11	67.0
sp|Q8N5J4|SPIC_HUMAN	tr|H0VLS6|H0VLS6_CAVPO	40.244	82	45	3	113	193	165	243	2.67e-11	67.0
sp|Q8N5J4|SPIC_HUMAN	tr|G1LN20|G1LN20_AILME	40.244	82	45	3	113	193	175	253	2.72e-11	67.4
sp|Q8N5J4|SPIC_HUMAN	tr|H2Q3E6|H2Q3E6_PANTR	40.244	82	45	3	113	193	175	253	2.82e-11	67.4
sp|Q8N5J4|SPIC_HUMAN	tr|A0A2R9AK19|A0A2R9AK19_PANPA	40.244	82	45	3	113	193	175	253	2.82e-11	67.4
sp|Q8N5J4|SPIC_HUMAN	tr|G3SWZ0|G3SWZ0_LOXAF	40.244	82	45	3	113	193	165	243	2.83e-11	67.0
sp|Q8N5J4|SPIC_HUMAN	tr|A0A452EJQ9|A0A452EJQ9_CAPHI	40.244	82	45	3	113	193	165	243	2.83e-11	67.0
sp|Q8N5J4|SPIC_HUMAN	sp|Q58DT0|ELF5_BOVIN	40.244	82	45	3	113	193	165	243	2.83e-11	67.0
sp|Q8N5J4|SPIC_HUMAN	tr|A0A384BR27|A0A384BR27_URSMA	40.244	82	45	3	113	193	165	243	2.89e-11	67.0
sp|Q8N5J4|SPIC_HUMAN	tr|A0A096N9C2|A0A096N9C2_PAPAN	40.244	82	45	3	113	193	175	253	2.91e-11	67.0
sp|Q8N5J4|SPIC_HUMAN	tr|F6PLC7|F6PLC7_MACMU	40.244	82	45	3	113	193	175	253	2.91e-11	67.0
sp|Q8N5J4|SPIC_HUMAN	tr|G7PQE9|G7PQE9_MACFA	40.244	82	45	3	113	193	175	253	2.91e-11	67.0
sp|Q8N5J4|SPIC_HUMAN	tr|A0A2K5N6T9|A0A2K5N6T9_CERAT	40.244	82	45	3	113	193	175	253	2.91e-11	67.0
sp|Q8N5J4|SPIC_HUMAN	tr|A0A2K5C072|A0A2K5C072_AOTNA	40.244	82	45	3	113	193	175	253	2.91e-11	67.0
sp|Q8N5J4|SPIC_HUMAN	tr|A0A2K6FYJ2|A0A2K6FYJ2_PROCO	40.244	82	45	3	113	193	175	253	2.94e-11	67.0
sp|Q8N5J4|SPIC_HUMAN	tr|H2NDQ5|H2NDQ5_PONAB	40.244	82	45	3	113	193	175	253	2.94e-11	67.0
sp|Q8N5J4|SPIC_HUMAN	tr|A0A2K5XHJ4|A0A2K5XHJ4_MANLE	40.244	82	45	3	113	193	175	253	2.94e-11	67.0
sp|Q8N5J4|SPIC_HUMAN	sp|Q9UKW6|ELF5_HUMAN	40.244	82	45	3	113	193	175	253	2.94e-11	67.0
sp|Q8N5J4|SPIC_HUMAN	tr|G3QVG3|G3QVG3_GORGO	40.244	82	45	3	113	193	175	253	2.94e-11	67.0
sp|Q8N5J4|SPIC_HUMAN	tr|A0A2R8N438|A0A2R8N438_CALJA	40.244	82	45	3	113	193	175	253	2.94e-11	67.0
sp|Q8N5J4|SPIC_HUMAN	tr|I3MBX9|I3MBX9_ICTTR	40.244	82	45	3	113	193	165	243	2.94e-11	67.0
sp|Q8N5J4|SPIC_HUMAN	tr|A0A091CQG5|A0A091CQG5_FUKDA	40.244	82	45	3	113	193	186	264	2.96e-11	67.4
sp|Q8N5J4|SPIC_HUMAN	tr|A0A2U3WCD3|A0A2U3WCD3_ODORO	40.244	82	45	3	113	193	185	263	2.97e-11	67.4
sp|Q8N5J4|SPIC_HUMAN	tr|F1SGT0|F1SGT0_PIG	40.244	82	45	3	113	193	165	243	3.03e-11	67.0
sp|Q8N5J4|SPIC_HUMAN	tr|A0A2K6KV10|A0A2K6KV10_RHIBE	40.244	82	45	3	113	193	175	253	3.05e-11	67.0
sp|Q8N5J4|SPIC_HUMAN	tr|A0A2K6TDQ7|A0A2K6TDQ7_SAIBB	40.244	82	45	3	113	193	185	263	3.08e-11	67.4
sp|Q8N5J4|SPIC_HUMAN	tr|W5QBC0|W5QBC0_SHEEP	40.244	82	45	3	113	193	180	258	3.18e-11	67.0
sp|Q8N5J4|SPIC_HUMAN	tr|A0A2I2U720|A0A2I2U720_FELCA	40.244	82	45	3	113	193	185	263	3.21e-11	67.0
sp|Q8N5J4|SPIC_HUMAN	tr|A0A5F4BRJ1|A0A5F4BRJ1_CANLF	40.244	82	45	3	113	193	185	263	3.30e-11	67.0
sp|Q8N5J4|SPIC_HUMAN	tr|A0A2U4CEM9|A0A2U4CEM9_TURTR	40.244	82	45	3	113	193	165	243	3.62e-11	66.6
sp|Q8N5J4|SPIC_HUMAN	tr|A0A2Y9SGM1|A0A2Y9SGM1_PHYMC	40.244	82	45	3	113	193	185	263	3.82e-11	67.0
sp|Q8N5J4|SPIC_HUMAN	tr|A0A1S3W9H7|A0A1S3W9H7_ERIEU	40.244	82	45	3	113	193	227	305	3.94e-11	67.4
sp|Q8N5J4|SPIC_HUMAN	tr|A0A2Y9RFG4|A0A2Y9RFG4_TRIMA	39.286	84	47	3	113	195	223	303	4.07e-11	67.4
sp|Q8N5J4|SPIC_HUMAN	tr|F7CJI2|F7CJI2_ORNAN	39.286	84	47	3	113	195	177	257	4.99e-11	66.6
sp|Q8N5J4|SPIC_HUMAN	tr|A0A1L8GIM9|A0A1L8GIM9_XENLA	36.634	101	57	5	96	195	146	240	4.99e-11	66.2
sp|Q8N5J4|SPIC_HUMAN	tr|A0A340Y339|A0A340Y339_LIPVE	40.244	82	45	3	113	193	165	243	5.16e-11	66.2
sp|Q8N5J4|SPIC_HUMAN	tr|A0A3Q2L6Z1|A0A3Q2L6Z1_HORSE	39.286	84	47	3	113	195	331	411	6.31e-11	67.4
sp|Q8N5J4|SPIC_HUMAN	tr|H0XJJ2|H0XJJ2_OTOGA	40.244	82	45	3	113	193	193	271	7.08e-11	66.2
sp|Q8N5J4|SPIC_HUMAN	tr|A0A3B4V817|A0A3B4V817_SERDU	39.130	92	50	4	109	197	233	321	1.00e-10	66.2
sp|Q8N5J4|SPIC_HUMAN	tr|K7FNZ4|K7FNZ4_PELSI	37.634	93	54	3	104	195	157	246	1.05e-10	65.5
sp|Q8N5J4|SPIC_HUMAN	tr|A0A091W7Z3|A0A091W7Z3_OPIHO	36.082	97	55	4	101	193	154	247	1.07e-10	65.5
sp|Q8N5J4|SPIC_HUMAN	tr|G3I3A1|G3I3A1_CRIGR	44.776	67	35	1	40	106	1	65	1.17e-10	61.2
sp|Q8N5J4|SPIC_HUMAN	tr|H9GJL3|H9GJL3_ANOCA	36.905	84	49	3	113	195	176	256	1.29e-10	65.5
sp|Q8N5J4|SPIC_HUMAN	tr|A0A1U7T9T5|A0A1U7T9T5_TARSY	37.805	82	47	3	113	193	165	243	1.55e-10	65.1
sp|Q8N5J4|SPIC_HUMAN	tr|H2TT88|H2TT88_TAKRU	39.130	92	50	4	109	197	217	305	1.73e-10	65.5
sp|Q8N5J4|SPIC_HUMAN	tr|A0A1S3KQI6|A0A1S3KQI6_SALSA	39.759	83	45	4	113	193	195	274	2.27e-10	64.7
sp|Q8N5J4|SPIC_HUMAN	tr|A0A1L8GDW2|A0A1L8GDW2_XENLA	36.905	84	49	3	113	195	188	268	2.38e-10	64.7
sp|Q8N5J4|SPIC_HUMAN	tr|A0A060X077|A0A060X077_ONCMY	39.759	83	45	4	113	193	194	273	2.41e-10	64.7
sp|Q8N5J4|SPIC_HUMAN	tr|A0A060XHZ9|A0A060XHZ9_ONCMY	40.000	85	46	4	113	195	187	268	2.77e-10	64.7
sp|Q8N5J4|SPIC_HUMAN	tr|A0A3B4UYQ1|A0A3B4UYQ1_SERDU	39.759	83	45	4	113	193	185	264	3.03e-10	64.3
sp|Q8N5J4|SPIC_HUMAN	tr|A0A2U3Z4F7|A0A2U3Z4F7_LEPWE	37.647	85	48	4	113	195	27	108	3.67e-10	61.2
sp|Q8N5J4|SPIC_HUMAN	tr|A0A1S3MLB7|A0A1S3MLB7_SALSA	33.333	108	64	5	90	195	174	275	3.95e-10	64.3
sp|Q8N5J4|SPIC_HUMAN	tr|A0A060WEF4|A0A060WEF4_ONCMY	36.957	92	52	4	109	197	202	290	4.78e-10	63.9
sp|Q8N5J4|SPIC_HUMAN	tr|A0A1S3LE70|A0A1S3LE70_SALSA	36.957	92	52	4	109	197	249	337	5.38e-10	64.3
sp|Q8N5J4|SPIC_HUMAN	tr|G3NMC6|G3NMC6_GASAC	37.778	90	50	4	111	197	63	149	5.50e-10	61.6
sp|Q8N5J4|SPIC_HUMAN	tr|A0A067R8F7|A0A067R8F7_ZOONE	37.815	119	67	6	79	193	269	384	6.03e-10	64.3
sp|Q8N5J4|SPIC_HUMAN	tr|A0A1L8FGX7|A0A1L8FGX7_XENLA	33.673	98	58	4	100	193	129	223	7.74e-10	62.8
sp|Q8N5J4|SPIC_HUMAN	tr|G3T739|G3T739_LOXAF	38.824	85	47	4	113	195	209	290	9.44e-10	63.2
sp|Q8N5J4|SPIC_HUMAN	tr|A0A226N6M5|A0A226N6M5_CALSU	38.554	83	46	4	113	193	179	258	1.04e-09	62.8
sp|Q8N5J4|SPIC_HUMAN	tr|A0A060X464|A0A060X464_ONCMY	37.778	90	50	4	111	197	107	193	1.09e-09	61.6
sp|Q8N5J4|SPIC_HUMAN	tr|A0A2I0MNC2|A0A2I0MNC2_COLLI	37.647	85	48	4	113	195	207	288	1.35e-09	62.8
sp|Q8N5J4|SPIC_HUMAN	tr|G1NCY6|G1NCY6_MELGA	37.647	85	48	4	113	195	207	288	1.37e-09	62.8
sp|Q8N5J4|SPIC_HUMAN	tr|A0A093GGH2|A0A093GGH2_DRYPU	37.647	85	48	4	113	195	207	288	1.42e-09	62.8
sp|Q8N5J4|SPIC_HUMAN	tr|A0A091W6X8|A0A091W6X8_OPIHO	37.647	85	48	4	113	195	207	288	1.48e-09	62.8
sp|Q8N5J4|SPIC_HUMAN	tr|A0A091IX39|A0A091IX39_EGRGA	37.647	85	48	4	113	195	207	288	1.48e-09	62.8
sp|Q8N5J4|SPIC_HUMAN	tr|R0LNP1|R0LNP1_ANAPL	37.647	85	48	4	113	195	207	288	1.49e-09	62.8
sp|Q8N5J4|SPIC_HUMAN	tr|A0A099ZVF3|A0A099ZVF3_TINGU	37.647	85	48	4	113	195	207	288	1.53e-09	62.8
sp|Q8N5J4|SPIC_HUMAN	tr|A0A1S3LJ56|A0A1S3LJ56_SALSA	36.957	92	52	4	109	197	248	336	1.59e-09	62.8
sp|Q8N5J4|SPIC_HUMAN	tr|A0A0Q3PFY1|A0A0Q3PFY1_AMAAE	37.647	85	48	4	113	195	219	300	1.60e-09	62.8
sp|Q8N5J4|SPIC_HUMAN	tr|A0A1U7QZH7|A0A1U7QZH7_ALLSI	37.647	85	48	4	113	195	207	288	1.62e-09	62.4
sp|Q8N5J4|SPIC_HUMAN	tr|H0ZIF2|H0ZIF2_TAEGU	37.647	85	48	4	113	195	207	288	1.62e-09	62.4
sp|Q8N5J4|SPIC_HUMAN	tr|A0A151MBH1|A0A151MBH1_ALLMI	37.647	85	48	4	113	195	218	299	1.67e-09	62.4
sp|Q8N5J4|SPIC_HUMAN	tr|A0A287AY03|A0A287AY03_PIG	39.130	92	50	4	109	197	275	363	1.68e-09	62.8
sp|Q8N5J4|SPIC_HUMAN	tr|A0A091I8S9|A0A091I8S9_CALAN	37.647	85	48	4	113	195	207	288	1.91e-09	62.4
sp|Q8N5J4|SPIC_HUMAN	tr|G1PIU3|G1PIU3_MYOLU	37.647	85	48	4	113	195	209	290	1.95e-09	62.4
sp|Q8N5J4|SPIC_HUMAN	tr|A0A2Y9FI22|A0A2Y9FI22_PHYMC	36.275	102	59	5	96	195	193	290	2.03e-09	62.4
sp|Q8N5J4|SPIC_HUMAN	tr|L5KX47|L5KX47_PTEAL	37.647	85	48	4	113	195	209	290	2.07e-09	62.4
sp|Q8N5J4|SPIC_HUMAN	tr|A0A5F9CWP9|A0A5F9CWP9_RABIT	37.647	85	48	4	113	195	242	323	2.11e-09	62.4
sp|Q8N5J4|SPIC_HUMAN	tr|A0A060WJ41|A0A060WJ41_ONCMY	36.957	92	52	4	109	197	219	307	2.11e-09	62.4
sp|Q8N5J4|SPIC_HUMAN	tr|F6PQA3|F6PQA3_ORNAN	37.647	85	48	4	113	195	210	291	2.14e-09	62.4
sp|Q8N5J4|SPIC_HUMAN	tr|A0A286X9Z8|A0A286X9Z8_CAVPO	37.647	85	48	4	113	195	209	290	2.19e-09	62.0
sp|Q8N5J4|SPIC_HUMAN	tr|A0A091CPE0|A0A091CPE0_FUKDA	37.647	85	48	4	113	195	235	316	2.21e-09	62.4
sp|Q8N5J4|SPIC_HUMAN	tr|A0A2J8WFY0|A0A2J8WFY0_PONAB	37.647	85	48	4	113	195	209	290	2.23e-09	62.0
sp|Q8N5J4|SPIC_HUMAN	tr|A0A2U4CDT6|A0A2U4CDT6_TURTR	36.275	102	59	5	96	195	193	290	2.25e-09	62.0
sp|Q8N5J4|SPIC_HUMAN	tr|A0A1S2ZN07|A0A1S2ZN07_ERIEU	37.647	85	48	4	113	195	209	290	2.25e-09	62.0
sp|Q8N5J4|SPIC_HUMAN	tr|A0A1S3P1T4|A0A1S3P1T4_SALSA	36.957	92	52	4	109	197	267	355	2.28e-09	62.4
sp|Q8N5J4|SPIC_HUMAN	tr|A0A2Y9D8G7|A0A2Y9D8G7_TRIMA	37.647	85	48	4	113	195	209	290	2.30e-09	62.0
sp|Q8N5J4|SPIC_HUMAN	tr|A0A452E3Y7|A0A452E3Y7_CAPHI	37.647	85	48	4	113	195	220	301	2.33e-09	62.0
sp|Q8N5J4|SPIC_HUMAN	tr|A0A3B5JWC3|A0A3B5JWC3_TAKRU	36.957	92	52	4	109	197	246	334	2.33e-09	62.4
sp|Q8N5J4|SPIC_HUMAN	tr|W5QBF4|W5QBF4_SHEEP	37.647	85	48	4	113	195	209	290	2.34e-09	62.0
sp|Q8N5J4|SPIC_HUMAN	tr|H0XEB3|H0XEB3_OTOGA	37.647	85	48	4	113	195	209	290	2.36e-09	62.0
sp|Q8N5J4|SPIC_HUMAN	sp|Q32LN0|EHF_BOVIN	37.647	85	48	4	113	195	209	290	2.36e-09	62.0
sp|Q8N5J4|SPIC_HUMAN	tr|G5AXU9|G5AXU9_HETGA	37.647	85	48	4	113	195	209	290	2.39e-09	62.0
sp|Q8N5J4|SPIC_HUMAN	tr|A0A340Y9H0|A0A340Y9H0_LIPVE	36.275	102	59	5	96	195	201	298	2.42e-09	62.0
sp|Q8N5J4|SPIC_HUMAN	tr|A0A3B4V603|A0A3B4V603_SERDU	36.957	92	52	4	109	197	246	334	2.46e-09	62.4
sp|Q8N5J4|SPIC_HUMAN	tr|A0A2I3GRJ0|A0A2I3GRJ0_NOMLE	37.647	85	48	4	113	195	231	312	2.48e-09	62.0
sp|Q8N5J4|SPIC_HUMAN	tr|M3YJS5|M3YJS5_MUSPF	37.647	85	48	4	113	195	210	291	2.49e-09	62.0
sp|Q8N5J4|SPIC_HUMAN	tr|A0A2K6F4A6|A0A2K6F4A6_PROCO	37.647	85	48	4	113	195	231	312	2.50e-09	62.0
sp|Q8N5J4|SPIC_HUMAN	tr|D2HF02|D2HF02_AILME	37.647	85	48	4	113	195	209	290	2.60e-09	62.0
sp|Q8N5J4|SPIC_HUMAN	tr|A0A4X2KV13|A0A4X2KV13_VOMUR	37.647	85	48	4	113	195	246	327	2.66e-09	62.0
sp|Q8N5J4|SPIC_HUMAN	tr|A0A384BS98|A0A384BS98_URSMA	37.647	85	48	4	113	195	209	290	2.70e-09	62.0
sp|Q8N5J4|SPIC_HUMAN	tr|A0A337SRB2|A0A337SRB2_FELCA	37.647	85	48	4	113	195	229	310	2.72e-09	62.0
sp|Q8N5J4|SPIC_HUMAN	tr|A0A287B5C6|A0A287B5C6_PIG	37.647	85	48	4	113	195	248	329	2.73e-09	62.0
sp|Q8N5J4|SPIC_HUMAN	tr|A0A091CWT4|A0A091CWT4_FUKDA	38.889	90	49	4	111	197	109	195	2.85e-09	60.5
sp|Q8N5J4|SPIC_HUMAN	tr|G3PC15|G3PC15_GASAC	32.673	101	63	4	95	193	178	275	2.96e-09	61.6
sp|Q8N5J4|SPIC_HUMAN	tr|A0A2U3WCC6|A0A2U3WCC6_ODORO	37.647	85	48	4	113	195	223	304	2.99e-09	62.0
sp|Q8N5J4|SPIC_HUMAN	tr|A0A2K5CVB2|A0A2K5CVB2_AOTNA	37.647	85	48	4	113	195	233	314	3.05e-09	62.0
sp|Q8N5J4|SPIC_HUMAN	tr|A0A5F4VWJ4|A0A5F4VWJ4_CALJA	37.647	85	48	4	113	195	231	312	3.08e-09	62.0
sp|Q8N5J4|SPIC_HUMAN	tr|A0A1S3FGT0|A0A1S3FGT0_DIPOR	36.471	85	49	4	113	195	222	303	3.22e-09	61.6
sp|Q8N5J4|SPIC_HUMAN	tr|A0A2K6S295|A0A2K6S295_SAIBB	37.647	85	48	4	113	195	226	307	3.22e-09	61.6
sp|Q8N5J4|SPIC_HUMAN	tr|A0A5F4BX34|A0A5F4BX34_CANLF	37.647	85	48	4	113	195	250	331	3.45e-09	62.0
sp|Q8N5J4|SPIC_HUMAN	sp|Q9NZC4|EHF_HUMAN	36.471	85	49	4	113	195	209	290	3.53e-09	61.6
sp|Q8N5J4|SPIC_HUMAN	sp|A2T737|EHF_PANTR	36.471	85	49	4	113	195	209	290	3.59e-09	61.6
sp|Q8N5J4|SPIC_HUMAN	sp|A1YG61|EHF_PANPA	36.471	85	49	4	113	195	209	290	3.59e-09	61.6
sp|Q8N5J4|SPIC_HUMAN	tr|A0A2K5UMN1|A0A2K5UMN1_MACFA	36.471	85	49	4	113	195	219	300	3.87e-09	61.6
sp|Q8N5J4|SPIC_HUMAN	tr|A0A087QR87|A0A087QR87_APTFO	36.471	85	49	4	113	195	207	288	3.91e-09	61.2
sp|Q8N5J4|SPIC_HUMAN	tr|G3QTJ2|G3QTJ2_GORGO	36.471	85	49	4	113	195	231	312	4.05e-09	61.6
sp|Q8N5J4|SPIC_HUMAN	tr|A0A096N347|A0A096N347_PAPAN	36.471	85	49	4	113	195	231	312	4.17e-09	61.6
sp|Q8N5J4|SPIC_HUMAN	tr|A0A2K5YEQ1|A0A2K5YEQ1_MANLE	36.471	85	49	4	113	195	231	312	4.17e-09	61.6
sp|Q8N5J4|SPIC_HUMAN	tr|F6V4C9|F6V4C9_MACMU	36.471	85	49	4	113	195	231	312	4.17e-09	61.6
sp|Q8N5J4|SPIC_HUMAN	tr|A0A2K5MFA7|A0A2K5MFA7_CERAT	36.471	85	49	4	113	195	231	312	4.17e-09	61.6
sp|Q8N5J4|SPIC_HUMAN	tr|A0A2K6K557|A0A2K6K557_RHIBE	36.471	85	49	4	113	195	231	312	4.33e-09	61.6
sp|Q8N5J4|SPIC_HUMAN	tr|A0A0D9QZE4|A0A0D9QZE4_CHLSB	36.471	85	49	4	113	195	231	312	4.50e-09	61.2
sp|Q8N5J4|SPIC_HUMAN	tr|G5BCF9|G5BCF9_HETGA	38.043	92	51	4	109	197	245	333	4.66e-09	61.2
sp|Q8N5J4|SPIC_HUMAN	tr|R4GBC9|R4GBC9_ANOCA	37.647	85	48	4	113	195	209	290	5.01e-09	61.2
sp|Q8N5J4|SPIC_HUMAN	tr|F6UZ99|F6UZ99_HORSE	36.471	85	49	4	113	195	213	294	5.43e-09	61.2
sp|Q8N5J4|SPIC_HUMAN	tr|A0A1U7T9R7|A0A1U7T9R7_TARSY	35.294	85	50	4	113	195	208	289	6.45e-09	60.8
sp|Q8N5J4|SPIC_HUMAN	tr|A0A1S3MFL7|A0A1S3MFL7_SALSA	35.870	92	53	4	109	197	243	331	6.62e-09	60.8
sp|Q8N5J4|SPIC_HUMAN	tr|A0A286Y0S6|A0A286Y0S6_CAVPO	36.957	92	52	4	109	197	243	331	6.68e-09	60.8
sp|Q8N5J4|SPIC_HUMAN	tr|A0A5G3I4C3|A0A5G3I4C3_XENTR	36.905	84	48	4	113	194	203	283	6.76e-09	60.8
sp|Q8N5J4|SPIC_HUMAN	tr|A0A1S3ACF9|A0A1S3ACF9_ERIEU	38.043	92	51	4	109	197	247	335	6.91e-09	60.8
sp|Q8N5J4|SPIC_HUMAN	tr|F7I581|F7I581_CALJA	38.043	92	51	4	109	197	374	462	7.14e-09	61.2
sp|Q8N5J4|SPIC_HUMAN	tr|H0X4F8|H0X4F8_OTOGA	38.043	92	51	4	109	197	247	335	7.45e-09	60.8
sp|Q8N5J4|SPIC_HUMAN	tr|A0A1L8GDP0|A0A1L8GDP0_XENLA	37.349	83	47	4	113	193	205	284	7.59e-09	60.5
sp|Q8N5J4|SPIC_HUMAN	tr|A0A060WTC9|A0A060WTC9_ONCMY	35.870	92	53	4	109	197	243	331	7.70e-09	60.8
sp|Q8N5J4|SPIC_HUMAN	tr|A0A2K5DJP8|A0A2K5DJP8_AOTNA	38.043	92	51	4	109	197	247	335	8.11e-09	60.8
sp|Q8N5J4|SPIC_HUMAN	tr|A0A060YSJ5|A0A060YSJ5_ONCMY	33.333	87	51	4	113	195	27	110	8.21e-09	57.8
sp|Q8N5J4|SPIC_HUMAN	tr|A0A5F9D800|A0A5F9D800_RABIT	38.961	77	43	3	113	188	289	362	8.41e-09	60.8
sp|Q8N5J4|SPIC_HUMAN	tr|G3SQ40|G3SQ40_LOXAF	38.043	92	51	4	109	197	247	335	8.42e-09	60.8
sp|Q8N5J4|SPIC_HUMAN	sp|O70273|EHF_MOUSE	36.471	85	49	4	113	195	209	290	8.62e-09	60.5
sp|Q8N5J4|SPIC_HUMAN	tr|L5L0N6|L5L0N6_PTEAL	38.043	92	51	4	109	197	229	317	8.77e-09	60.5
sp|Q8N5J4|SPIC_HUMAN	tr|F6Z5M2|F6Z5M2_HORSE	38.043	92	51	4	109	197	247	335	8.83e-09	60.5
sp|Q8N5J4|SPIC_HUMAN	tr|A0A2R9CCT2|A0A2R9CCT2_PANPA	38.043	92	51	4	109	197	247	335	8.91e-09	60.5
sp|Q8N5J4|SPIC_HUMAN	tr|A0A2K6AH57|A0A2K6AH57_MANLE	38.043	92	51	4	109	197	247	335	8.91e-09	60.5
sp|Q8N5J4|SPIC_HUMAN	tr|A0A2K5KYK3|A0A2K5KYK3_CERAT	38.043	92	51	4	109	197	247	335	8.91e-09	60.5
sp|Q8N5J4|SPIC_HUMAN	tr|A0A2K6TH41|A0A2K6TH41_SAIBB	38.043	92	51	4	109	197	247	335	9.00e-09	60.5
sp|Q8N5J4|SPIC_HUMAN	tr|A0A2Y9EB21|A0A2Y9EB21_TRIMA	38.043	92	51	4	109	197	247	335	9.17e-09	60.5
sp|Q8N5J4|SPIC_HUMAN	tr|H2QSV0|H2QSV0_PANTR	38.043	92	51	4	109	197	247	335	9.25e-09	60.5
sp|Q8N5J4|SPIC_HUMAN	tr|G1RAF2|G1RAF2_NOMLE	38.043	92	51	4	109	197	247	335	9.25e-09	60.5
sp|Q8N5J4|SPIC_HUMAN	tr|G3QDQ3|G3QDQ3_GORGO	38.043	92	51	4	109	197	247	335	9.25e-09	60.5
sp|Q8N5J4|SPIC_HUMAN	tr|F7CP53|F7CP53_MACMU	38.043	92	51	4	109	197	247	335	9.34e-09	60.5
sp|Q8N5J4|SPIC_HUMAN	tr|G7P2U3|G7P2U3_MACFA	38.043	92	51	4	109	197	247	335	9.34e-09	60.5
sp|Q8N5J4|SPIC_HUMAN	tr|G3GYY8|G3GYY8_CRIGR	36.471	85	49	4	113	195	191	272	9.46e-09	60.1
sp|Q8N5J4|SPIC_HUMAN	tr|A0A096NHL7|A0A096NHL7_PAPAN	38.043	92	51	4	109	197	247	335	9.61e-09	60.5
sp|Q8N5J4|SPIC_HUMAN	tr|A0A2K6JNA6|A0A2K6JNA6_RHIBE	38.043	92	51	4	109	197	247	335	9.70e-09	60.5
sp|Q8N5J4|SPIC_HUMAN	tr|A0A0D9RBQ1|A0A0D9RBQ1_CHLSB	38.043	92	51	4	109	197	247	335	9.70e-09	60.5
sp|Q8N5J4|SPIC_HUMAN	tr|A0A452EYH8|A0A452EYH8_CAPHI	38.043	92	51	4	109	197	242	330	9.79e-09	60.5
sp|Q8N5J4|SPIC_HUMAN	sp|O95238|SPDEF_HUMAN	38.043	92	51	4	109	197	247	335	9.88e-09	60.5
sp|Q8N5J4|SPIC_HUMAN	tr|A0A3Q0CY66|A0A3Q0CY66_MESAU	36.471	85	49	4	113	195	211	292	9.95e-09	60.1
sp|Q8N5J4|SPIC_HUMAN	tr|A0A340XHW0|A0A340XHW0_LIPVE	38.043	92	51	4	109	197	249	337	9.95e-09	60.5
sp|Q8N5J4|SPIC_HUMAN	tr|E2RGK1|E2RGK1_CANLF	38.043	92	51	4	109	197	247	335	1.01e-08	60.5
sp|Q8N5J4|SPIC_HUMAN	tr|A0A0Q3LXA9|A0A0Q3LXA9_AMAAE	34.343	99	57	5	97	193	281	373	1.01e-08	60.5
sp|Q8N5J4|SPIC_HUMAN	tr|A0A2U3Y066|A0A2U3Y066_LEPWE	38.043	92	51	4	109	197	247	335	1.04e-08	60.5
sp|Q8N5J4|SPIC_HUMAN	tr|H2PIR9|H2PIR9_PONAB	38.043	92	51	4	109	197	228	316	1.04e-08	60.5
sp|Q8N5J4|SPIC_HUMAN	tr|A2VDR4|A2VDR4_BOVIN	38.043	92	51	4	109	197	247	335	1.06e-08	60.5
sp|Q8N5J4|SPIC_HUMAN	tr|A0A2Y9EPL8|A0A2Y9EPL8_PHYMC	38.043	92	51	4	109	197	277	365	1.06e-08	60.5
sp|Q8N5J4|SPIC_HUMAN	tr|K7FP28|K7FP28_PELSI	38.372	86	47	4	113	195	207	289	1.08e-08	60.1
sp|Q8N5J4|SPIC_HUMAN	tr|A0A2Y9NWR2|A0A2Y9NWR2_DELLE	38.043	92	51	4	109	197	249	337	1.14e-08	60.5
sp|Q8N5J4|SPIC_HUMAN	tr|M3WMG1|M3WMG1_FELCA	38.043	92	51	4	109	197	399	487	1.17e-08	60.5
sp|Q8N5J4|SPIC_HUMAN	tr|A0A2U3WGE8|A0A2U3WGE8_ODORO	38.043	92	51	4	109	197	247	335	1.17e-08	60.1
sp|Q8N5J4|SPIC_HUMAN	tr|M3XVN4|M3XVN4_MUSPF	38.043	92	51	4	109	197	247	335	1.22e-08	60.1
sp|Q8N5J4|SPIC_HUMAN	tr|A0A2K6GUA0|A0A2K6GUA0_PROCO	38.043	92	51	4	109	197	247	335	1.27e-08	60.1
sp|Q8N5J4|SPIC_HUMAN	tr|G1KCK4|G1KCK4_ANOCA	32.990	97	60	4	99	193	274	367	1.33e-08	60.1
sp|Q8N5J4|SPIC_HUMAN	tr|A0A3B5KTZ5|A0A3B5KTZ5_TAKRU	41.176	68	36	3	108	174	177	241	1.50e-08	59.7
sp|Q8N5J4|SPIC_HUMAN	sp|Q9WTP3|SPDEF_MOUSE	36.957	92	52	4	109	197	237	325	1.55e-08	59.7
sp|Q8N5J4|SPIC_HUMAN	tr|K7FB00|K7FB00_PELSI	36.957	92	52	4	109	197	257	345	1.59e-08	60.1
sp|Q8N5J4|SPIC_HUMAN	tr|I3MWR6|I3MWR6_ICTTR	36.957	92	52	4	109	197	227	315	1.72e-08	59.7
sp|Q8N5J4|SPIC_HUMAN	tr|A0A1U7RAX9|A0A1U7RAX9_MESAU	36.957	92	52	4	109	197	237	325	1.84e-08	59.7
sp|Q8N5J4|SPIC_HUMAN	tr|H0YU66|H0YU66_TAEGU	36.957	92	52	4	109	197	197	285	1.84e-08	59.3
sp|Q8N5J4|SPIC_HUMAN	tr|A0A151NY73|A0A151NY73_ALLMI	36.957	92	52	4	109	197	292	380	1.87e-08	59.7
sp|Q8N5J4|SPIC_HUMAN	tr|G1Q801|G1Q801_MYOLU	36.957	92	52	4	109	197	246	334	1.90e-08	59.7
sp|Q8N5J4|SPIC_HUMAN	tr|A0A3Q0GTY2|A0A3Q0GTY2_ALLSI	36.957	92	52	4	109	197	292	380	1.91e-08	59.7
sp|Q8N5J4|SPIC_HUMAN	tr|G1KRL3|G1KRL3_ANOCA	36.957	92	52	4	109	197	288	376	2.32e-08	59.7
sp|Q8N5J4|SPIC_HUMAN	tr|A0A4X2L9R9|A0A4X2L9R9_VOMUR	36.957	92	52	4	109	197	256	344	2.33e-08	59.3
sp|Q8N5J4|SPIC_HUMAN	tr|A0A091ICV5|A0A091ICV5_CALAN	37.778	90	50	4	111	197	166	252	2.36e-08	58.9
sp|Q8N5J4|SPIC_HUMAN	tr|G3HS04|G3HS04_CRIGR	36.957	92	52	4	109	197	237	325	2.51e-08	59.3
sp|Q8N5J4|SPIC_HUMAN	tr|A0A0Q3WUX6|A0A0Q3WUX6_AMAAE	36.957	92	52	4	109	197	245	333	2.58e-08	59.3
sp|Q8N5J4|SPIC_HUMAN	tr|Q0V9C6|Q0V9C6_XENTR	37.500	88	49	4	109	193	229	313	2.60e-08	59.3
sp|Q8N5J4|SPIC_HUMAN	tr|A0A1L8H6T5|A0A1L8H6T5_XENLA	37.500	88	49	4	109	193	229	313	2.60e-08	59.3
sp|Q8N5J4|SPIC_HUMAN	tr|A0A060Z7R7|A0A060Z7R7_ONCMY	33.333	87	51	4	113	195	13	96	2.86e-08	55.8
sp|Q8N5J4|SPIC_HUMAN	tr|A0A2I0LNN1|A0A2I0LNN1_COLLI	38.636	88	48	4	109	193	180	264	3.37e-08	58.5
sp|Q8N5J4|SPIC_HUMAN	tr|A0A1S3G8P8|A0A1S3G8P8_DIPOR	36.957	92	52	4	109	197	248	336	3.42e-08	58.9
sp|Q8N5J4|SPIC_HUMAN	tr|A0A3B5KA01|A0A3B5KA01_TAKRU	35.294	85	50	4	113	195	286	367	3.97e-08	58.9
sp|Q8N5J4|SPIC_HUMAN	tr|A0A226NMC2|A0A226NMC2_CALSU	38.636	88	48	4	109	193	228	312	4.02e-08	58.5
sp|Q8N5J4|SPIC_HUMAN	tr|A0A091HV60|A0A091HV60_CALAN	38.384	99	51	6	101	195	173	265	4.33e-08	58.9
sp|Q8N5J4|SPIC_HUMAN	tr|A0A1S3P6J7|A0A1S3P6J7_SALSA	33.333	87	51	4	113	195	280	363	5.10e-08	58.5
sp|Q8N5J4|SPIC_HUMAN	tr|A0A2K5P1J8|A0A2K5P1J8_CERAT	43.902	82	42	3	113	193	226	304	5.98e-08	58.2
sp|Q8N5J4|SPIC_HUMAN	tr|A0A2K5U639|A0A2K5U639_MACFA	43.902	82	42	3	113	193	226	304	6.45e-08	58.2
sp|Q8N5J4|SPIC_HUMAN	tr|H0V2X8|H0V2X8_CAVPO	39.175	97	49	6	103	195	201	291	6.67e-08	58.5
sp|Q8N5J4|SPIC_HUMAN	tr|A0A096NHS1|A0A096NHS1_PAPAN	43.902	82	42	3	113	193	237	315	6.77e-08	58.2
sp|Q8N5J4|SPIC_HUMAN	tr|A0A0D9RCY2|A0A0D9RCY2_CHLSB	43.902	82	42	3	113	193	226	304	6.82e-08	58.2
sp|Q8N5J4|SPIC_HUMAN	tr|A0A1U8DAD2|A0A1U8DAD2_ALLSI	34.940	83	49	4	113	193	290	369	6.93e-08	58.2
sp|Q8N5J4|SPIC_HUMAN	tr|A0A151N8S8|A0A151N8S8_ALLMI	34.940	83	49	4	113	193	316	395	7.10e-08	58.2
sp|Q8N5J4|SPIC_HUMAN	tr|U3C4P8|U3C4P8_CALJA	39.175	97	49	6	103	195	201	291	7.59e-08	58.2
sp|Q8N5J4|SPIC_HUMAN	tr|A0A087R735|A0A087R735_APTFO	34.940	83	49	4	113	193	284	363	7.66e-08	58.2
sp|Q8N5J4|SPIC_HUMAN	tr|A0A2U4BII7|A0A2U4BII7_TURTR	32.941	85	52	4	113	195	13	94	7.87e-08	54.7
sp|Q8N5J4|SPIC_HUMAN	tr|A0A2Y9R6R4|A0A2Y9R6R4_TRIMA	39.175	97	49	6	103	195	200	290	7.94e-08	58.2
sp|Q8N5J4|SPIC_HUMAN	tr|A0A091IAB3|A0A091IAB3_CALAN	31.959	97	61	4	99	193	269	362	7.94e-08	57.8
sp|Q8N5J4|SPIC_HUMAN	tr|A0A2I0LIT8|A0A2I0LIT8_COLLI	34.940	83	49	4	113	193	273	352	8.00e-08	57.8
sp|Q8N5J4|SPIC_HUMAN	tr|A0A1L8H707|A0A1L8H707_XENLA	32.941	85	52	4	113	195	280	361	8.16e-08	57.8
sp|Q8N5J4|SPIC_HUMAN	tr|A0A091IXA1|A0A091IXA1_EGRGA	34.940	83	49	4	113	193	273	352	8.38e-08	57.8
sp|Q8N5J4|SPIC_HUMAN	tr|G1MQM4|G1MQM4_MELGA	32.558	129	74	6	84	203	247	371	8.41e-08	58.2
sp|Q8N5J4|SPIC_HUMAN	tr|A0A099ZB22|A0A099ZB22_TINGU	34.940	83	49	4	113	193	276	355	8.43e-08	57.8
sp|Q8N5J4|SPIC_HUMAN	tr|A0A2I0LVG9|A0A2I0LVG9_COLLI	32.558	129	74	6	84	203	243	367	8.69e-08	57.8
sp|Q8N5J4|SPIC_HUMAN	tr|A0A091X2D3|A0A091X2D3_OPIHO	34.940	83	49	4	113	193	214	293	9.05e-08	57.4
sp|Q8N5J4|SPIC_HUMAN	tr|A0A1L8HEP3|A0A1L8HEP3_XENLA	30.928	97	62	4	99	193	271	364	9.12e-08	57.8
sp|Q8N5J4|SPIC_HUMAN	tr|A0A226MSG9|A0A226MSG9_CALSU	32.558	129	74	6	84	203	228	352	9.45e-08	57.8
sp|Q8N5J4|SPIC_HUMAN	tr|A0A226NIB5|A0A226NIB5_CALSU	34.940	83	49	4	113	193	302	381	9.52e-08	57.8
sp|Q8N5J4|SPIC_HUMAN	tr|K7FVK4|K7FVK4_PELSI	34.940	83	49	4	113	193	277	356	9.56e-08	57.8
sp|Q8N5J4|SPIC_HUMAN	tr|A0A1L8FN85|A0A1L8FN85_XENLA	31.633	98	60	4	100	193	129	223	9.64e-08	57.0
sp|Q8N5J4|SPIC_HUMAN	tr|A0A384CYJ0|A0A384CYJ0_URSMA	37.864	103	54	6	97	195	195	291	9.82e-08	57.8
sp|Q8N5J4|SPIC_HUMAN	tr|A0A087QPZ3|A0A087QPZ3_APTFO	32.558	129	74	6	84	203	265	389	9.86e-08	57.8
sp|Q8N5J4|SPIC_HUMAN	tr|H0YSH5|H0YSH5_TAEGU	36.585	82	48	3	113	193	222	300	1.00e-07	57.4
sp|Q8N5J4|SPIC_HUMAN	tr|A0A091JG86|A0A091JG86_EGRGA	32.558	129	74	6	84	203	263	387	1.03e-07	57.8
sp|Q8N5J4|SPIC_HUMAN	tr|A0A091I7D6|A0A091I7D6_CALAN	32.558	129	74	6	84	203	269	393	1.06e-07	57.8
sp|Q8N5J4|SPIC_HUMAN	tr|L7N3F6|L7N3F6_XENTR	32.941	85	52	4	113	195	284	365	1.07e-07	57.4
sp|Q8N5J4|SPIC_HUMAN	tr|A0A1S3A131|A0A1S3A131_ERIEU	32.432	148	78	9	58	195	92	227	1.09e-07	57.8
sp|Q8N5J4|SPIC_HUMAN	tr|L5KFB5|L5KFB5_PTEAL	38.384	99	51	6	101	195	204	296	1.10e-07	57.8
sp|Q8N5J4|SPIC_HUMAN	tr|G1KD30|G1KD30_ANOCA	43.056	72	38	2	113	184	297	365	1.12e-07	57.4
sp|Q8N5J4|SPIC_HUMAN	tr|R0LI29|R0LI29_ANAPL	32.558	129	74	6	84	203	265	389	1.13e-07	57.8
sp|Q8N5J4|SPIC_HUMAN	tr|A0A3B5JYW4|A0A3B5JYW4_TAKRU	38.776	98	50	6	102	195	213	304	1.14e-07	57.8
sp|Q8N5J4|SPIC_HUMAN	tr|A0A0Q3URP6|A0A0Q3URP6_AMAAE	38.144	97	50	6	103	195	285	375	1.16e-07	57.8
sp|Q8N5J4|SPIC_HUMAN	tr|F1S5B5|F1S5B5_PIG	34.940	83	49	4	113	193	360	439	1.20e-07	57.4
sp|Q8N5J4|SPIC_HUMAN	tr|K7F6E7|K7F6E7_PELSI	30.189	159	92	7	60	203	219	373	1.26e-07	57.4
sp|Q8N5J4|SPIC_HUMAN	tr|A0A0Q3W5K0|A0A0Q3W5K0_AMAAE	32.558	129	74	6	84	203	177	301	1.30e-07	57.4
sp|Q8N5J4|SPIC_HUMAN	tr|A0A091VMC6|A0A091VMC6_OPIHO	32.558	129	74	6	84	203	267	391	1.30e-07	57.4
sp|Q8N5J4|SPIC_HUMAN	tr|A0A1D5RD20|A0A1D5RD20_MACMU	48.438	64	30	2	113	176	413	473	1.36e-07	57.4
sp|Q8N5J4|SPIC_HUMAN	tr|E2C8E1|E2C8E1_HARSA	35.135	111	66	5	85	193	143	249	1.42e-07	56.6
sp|Q8N5J4|SPIC_HUMAN	tr|A0A093GNP1|A0A093GNP1_DRYPU	32.558	129	74	6	84	203	221	345	1.46e-07	57.4
sp|Q8N5J4|SPIC_HUMAN	tr|A0A2I3G3K0|A0A2I3G3K0_NOMLE	33.058	121	68	7	82	195	178	292	1.58e-07	57.4
sp|Q8N5J4|SPIC_HUMAN	tr|A0A026WZ96|A0A026WZ96_OOCBI	35.135	111	66	5	85	193	175	281	1.65e-07	56.6
sp|Q8N5J4|SPIC_HUMAN	tr|A0A2K5E8E9|A0A2K5E8E9_AOTNA	37.374	99	52	6	101	195	200	292	1.67e-07	57.4
sp|Q8N5J4|SPIC_HUMAN	tr|A0A4X2LX37|A0A4X2LX37_VOMUR	32.558	129	74	6	84	203	254	378	1.71e-07	57.0
sp|Q8N5J4|SPIC_HUMAN	tr|A0A2K6MHB4|A0A2K6MHB4_RHIBE	42.683	82	43	3	113	193	226	304	1.75e-07	56.6
sp|Q8N5J4|SPIC_HUMAN	tr|L5L5R1|L5L5R1_PTEAL	34.118	85	51	4	113	195	355	436	1.78e-07	57.0
sp|Q8N5J4|SPIC_HUMAN	tr|A0A087QMW7|A0A087QMW7_APTFO	39.175	97	55	3	98	193	161	254	1.85e-07	56.6
sp|Q8N5J4|SPIC_HUMAN	tr|A0A5F4DFU4|A0A5F4DFU4_CANLF	34.118	85	51	4	113	195	313	394	1.85e-07	57.0
sp|Q8N5J4|SPIC_HUMAN	tr|A0A2I3RI47|A0A2I3RI47_PANTR	33.058	121	68	7	82	195	178	292	1.88e-07	57.0
sp|Q8N5J4|SPIC_HUMAN	tr|A0A2R9CGX1|A0A2R9CGX1_PANPA	33.058	121	68	7	82	195	178	292	1.88e-07	57.0
sp|Q8N5J4|SPIC_HUMAN	tr|A0A1S3L8N0|A0A1S3L8N0_SALSA	34.118	85	49	4	113	193	274	355	1.88e-07	56.6
sp|Q8N5J4|SPIC_HUMAN	tr|A0A2Y9MJ68|A0A2Y9MJ68_DELLE	37.374	99	52	6	101	195	199	291	1.90e-07	57.0
sp|Q8N5J4|SPIC_HUMAN	tr|A0A2K6V8Y3|A0A2K6V8Y3_SAIBB	37.374	99	52	6	101	195	200	292	1.92e-07	57.0
sp|Q8N5J4|SPIC_HUMAN	tr|F7BN28|F7BN28_CALJA	37.374	99	52	6	101	195	200	292	1.95e-07	57.0
sp|Q8N5J4|SPIC_HUMAN	tr|A0A2U4BFN1|A0A2U4BFN1_TURTR	38.144	97	50	6	103	195	201	291	2.00e-07	57.0
sp|Q8N5J4|SPIC_HUMAN	tr|A0A2Y9FCT9|A0A2Y9FCT9_PHYMC	38.144	97	50	6	103	195	201	291	2.04e-07	57.0
sp|Q8N5K1|CISD2_HUMAN	tr|H0X7W2|H0X7W2_OTOGA	100.000	135	0	0	1	135	1	135	2.57e-95	275
sp|Q8N5K1|CISD2_HUMAN	sp|Q8N5K1|CISD2_HUMAN	100.000	135	0	0	1	135	1	135	2.57e-95	275
sp|Q8N5K1|CISD2_HUMAN	tr|M3X8M2|M3X8M2_FELCA	100.000	135	0	0	1	135	1	135	2.57e-95	275
sp|Q8N5K1|CISD2_HUMAN	tr|A0A452FVW2|A0A452FVW2_CAPHI	100.000	135	0	0	1	135	1	135	2.57e-95	275
sp|Q8N5K1|CISD2_HUMAN	sp|Q05B71|CISD2_BOVIN	100.000	135	0	0	1	135	1	135	2.57e-95	275
sp|Q8N5K1|CISD2_HUMAN	tr|E2R702|E2R702_CANLF	99.259	135	1	0	1	135	1	135	4.65e-95	274
sp|Q8N5K1|CISD2_HUMAN	tr|A0A2U3W1P6|A0A2U3W1P6_ODORO	98.519	135	2	0	1	135	1	135	6.83e-95	274
sp|Q8N5K1|CISD2_HUMAN	tr|A0A4X2JVN6|A0A4X2JVN6_VOMUR	99.259	135	1	0	1	135	1	135	7.46e-95	274
sp|Q8N5K1|CISD2_HUMAN	tr|G1P626|G1P626_MYOLU	99.259	135	1	0	1	135	1	135	7.46e-95	274
sp|Q8N5K1|CISD2_HUMAN	tr|F6W079|F6W079_HORSE	99.259	135	1	0	1	135	1	135	7.46e-95	274
sp|Q8N5K1|CISD2_HUMAN	tr|H2PE08|H2PE08_PONAB	99.259	135	1	0	1	135	1	135	8.14e-95	273
sp|Q8N5K1|CISD2_HUMAN	tr|G1T6E9|G1T6E9_RABIT	99.259	135	1	0	1	135	1	135	9.70e-95	273
sp|Q8N5K1|CISD2_HUMAN	tr|I3LYI5|I3LYI5_ICTTR	99.259	135	1	0	1	135	1	135	9.70e-95	273
sp|Q8N5K1|CISD2_HUMAN	tr|A0A2U3V9S9|A0A2U3V9S9_TURTR	99.259	135	1	0	1	135	1	135	1.16e-94	273
sp|Q8N5K1|CISD2_HUMAN	tr|A0A2Y9FEL0|A0A2Y9FEL0_PHYMC	99.259	135	1	0	1	135	1	135	1.16e-94	273
sp|Q8N5K1|CISD2_HUMAN	tr|A0A2Y9NVU8|A0A2Y9NVU8_DELLE	99.259	135	1	0	1	135	1	135	1.16e-94	273
sp|Q8N5K1|CISD2_HUMAN	tr|A0A2Y9DSA4|A0A2Y9DSA4_TRIMA	99.259	135	1	0	1	135	1	135	1.39e-94	273
sp|Q8N5K1|CISD2_HUMAN	tr|A0A2K6FHG3|A0A2K6FHG3_PROCO	98.519	135	2	0	1	135	1	135	1.94e-94	273
sp|Q8N5K1|CISD2_HUMAN	tr|A0A340XUN9|A0A340XUN9_LIPVE	98.519	135	2	0	1	135	1	135	1.96e-94	273
sp|Q8N5K1|CISD2_HUMAN	tr|A0A286XZ27|A0A286XZ27_CAVPO	97.778	135	3	0	1	135	1	135	3.25e-94	272
sp|Q8N5K1|CISD2_HUMAN	tr|A0A1U7T1N0|A0A1U7T1N0_TARSY	98.519	135	2	0	1	135	1	135	3.47e-94	272
sp|Q8N5K1|CISD2_HUMAN	tr|F1S108|F1S108_PIG	98.519	135	2	0	1	135	1	135	4.77e-94	271
sp|Q8N5K1|CISD2_HUMAN	tr|F6Z4H8|F6Z4H8_CALJA	99.259	135	1	0	1	135	1	135	5.74e-94	271
sp|Q8N5K1|CISD2_HUMAN	tr|A0A452DK61|A0A452DK61_BOVIN	100.000	135	0	0	1	135	165	299	1.18e-93	277
sp|Q8N5K1|CISD2_HUMAN	tr|F6URX4|F6URX4_MACMU	98.519	135	2	0	1	135	1	135	1.29e-93	271
sp|Q8N5K1|CISD2_HUMAN	tr|A0A0D9QVL4|A0A0D9QVL4_CHLSB	98.519	135	2	0	1	135	1	135	1.29e-93	271
sp|Q8N5K1|CISD2_HUMAN	tr|A0A1S3FRV1|A0A1S3FRV1_DIPOR	97.778	135	3	0	1	135	1	135	5.45e-93	269
sp|Q8N5K1|CISD2_HUMAN	tr|A0A1U7R6K7|A0A1U7R6K7_MESAU	97.037	135	4	0	1	135	1	135	6.79e-93	269
sp|Q8N5K1|CISD2_HUMAN	tr|A0A096NDQ1|A0A096NDQ1_PAPAN	97.778	135	3	0	1	135	1	135	6.86e-93	269
sp|Q8N5K1|CISD2_HUMAN	tr|G3T8Q8|G3T8Q8_LOXAF	97.037	135	4	0	1	135	1	135	9.23e-93	268
sp|Q8N5K1|CISD2_HUMAN	tr|A0A091D4B4|A0A091D4B4_FUKDA	97.037	135	4	0	1	135	1	135	9.54e-93	268
sp|Q8N5K1|CISD2_HUMAN	sp|Q9CQB5|CISD2_MOUSE	96.296	135	5	0	1	135	1	135	1.15e-92	268
sp|Q8N5K1|CISD2_HUMAN	tr|M3YD83|M3YD83_MUSPF	97.037	135	4	0	1	135	1	135	1.97e-92	268
sp|Q8N5K1|CISD2_HUMAN	tr|A0A151NNA8|A0A151NNA8_ALLMI	94.074	135	8	0	1	135	1	135	5.54e-91	264
sp|Q8N5K1|CISD2_HUMAN	tr|A0A1U7SL34|A0A1U7SL34_ALLSI	93.333	135	9	0	1	135	1	135	1.91e-90	263
sp|Q8N5K1|CISD2_HUMAN	tr|A0A1S3AJM5|A0A1S3AJM5_ERIEU	93.333	135	9	0	1	135	1	135	6.69e-90	261
sp|Q8N5K1|CISD2_HUMAN	sp|Q5I027|CISD2_XENTR	91.852	135	11	0	1	135	1	135	2.75e-89	259
sp|Q8N5K1|CISD2_HUMAN	tr|F6RRA2|F6RRA2_XENTR	91.852	135	11	0	1	135	31	165	5.18e-89	260
sp|Q8N5K1|CISD2_HUMAN	tr|G1NFR8|G1NFR8_MELGA	94.815	135	6	1	1	135	1	134	1.04e-88	258
sp|Q8N5K1|CISD2_HUMAN	tr|A0A226MNF7|A0A226MNF7_CALSU	94.074	135	7	1	1	135	1	134	1.48e-88	258
sp|Q8N5K1|CISD2_HUMAN	tr|A0A1L8HV34|A0A1L8HV34_XENLA	91.111	135	12	0	1	135	1	135	6.50e-88	256
sp|Q8N5K1|CISD2_HUMAN	tr|A0A2Y9E068|A0A2Y9E068_TRIMA	93.333	135	9	0	1	135	4	138	1.13e-87	256
sp|Q8N5K1|CISD2_HUMAN	tr|A0A0Q3PPV6|A0A0Q3PPV6_AMAAE	93.333	135	8	1	1	135	1	134	2.10e-87	255
sp|Q8N5K1|CISD2_HUMAN	tr|H0YZS9|H0YZS9_TAEGU	94.030	134	7	1	2	135	1	133	2.12e-87	255
sp|Q8N5K1|CISD2_HUMAN	tr|K7FIY0|K7FIY0_PELSI	90.370	135	13	0	1	135	2	136	2.65e-87	254
sp|Q8N5K1|CISD2_HUMAN	tr|A0A1L8HM45|A0A1L8HM45_XENLA	90.370	135	13	0	1	135	102	236	5.44e-86	255
sp|Q8N5K1|CISD2_HUMAN	tr|G5BXA7|G5BXA7_HETGA	97.143	105	3	0	31	135	62	166	6.72e-71	214
sp|Q8N5K1|CISD2_HUMAN	tr|A0A2K5DSL8|A0A2K5DSL8_AOTNA	100.000	106	0	0	1	106	1	106	9.54e-71	213
sp|Q8N5K1|CISD2_HUMAN	tr|A0A2K6T742|A0A2K6T742_SAIBB	100.000	106	0	0	1	106	1	106	1.53e-70	213
sp|Q8N5K1|CISD2_HUMAN	tr|W5PRB3|W5PRB3_SHEEP	100.000	101	0	0	35	135	2	102	9.28e-70	209
sp|Q8N5K1|CISD2_HUMAN	tr|F7FB50|F7FB50_ORNAN	100.000	101	0	0	35	135	7	107	1.88e-69	209
sp|Q8N5K1|CISD2_HUMAN	tr|A0A2I3GH55|A0A2I3GH55_NOMLE	100.000	100	0	0	36	135	44	143	4.62e-69	209
sp|Q8N5K1|CISD2_HUMAN	tr|A0A2R9AWG8|A0A2R9AWG8_PANPA	100.000	100	0	0	36	135	46	145	6.22e-69	209
sp|Q8N5K1|CISD2_HUMAN	tr|A0A2I2Z969|A0A2I2Z969_GORGO	100.000	100	0	0	36	135	46	145	6.22e-69	209
sp|Q8N5K1|CISD2_HUMAN	tr|G1LQX4|G1LQX4_AILME	98.020	101	2	0	35	135	35	135	2.48e-68	207
sp|Q8N5K1|CISD2_HUMAN	tr|H2RF39|H2RF39_PANTR	99.000	100	1	0	36	135	46	145	2.56e-68	207
sp|Q8N5K1|CISD2_HUMAN	tr|A0A2I3LDM8|A0A2I3LDM8_PAPAN	98.000	100	2	0	36	135	46	145	3.59e-67	204
sp|Q8N5K1|CISD2_HUMAN	tr|A0A2K5ZRW2|A0A2K5ZRW2_MANLE	98.000	100	2	0	36	135	46	145	3.59e-67	204
sp|Q8N5K1|CISD2_HUMAN	tr|A0A2K5NED7|A0A2K5NED7_CERAT	98.000	100	2	0	36	135	46	145	3.59e-67	204
sp|Q8N5K1|CISD2_HUMAN	tr|A0A2K5V5Y9|A0A2K5V5Y9_MACFA	81.746	126	20	2	13	135	12	137	3.60e-67	204
sp|Q8N5K1|CISD2_HUMAN	tr|A0A2K6LBA7|A0A2K6LBA7_RHIBE	98.000	100	2	0	36	135	46	145	5.10e-67	204
sp|Q8N5K1|CISD2_HUMAN	tr|F6RRH7|F6RRH7_XENTR	90.566	106	10	0	1	106	31	136	9.99e-66	201
sp|Q8N5K1|CISD2_HUMAN	tr|R0LAH6|R0LAH6_ANAPL	96.078	102	3	1	34	135	1	101	1.47e-65	198
sp|Q8N5K1|CISD2_HUMAN	tr|G3Q1E0|G3Q1E0_GASAC	82.707	133	23	0	1	133	4	136	1.61e-65	200
sp|Q8N5K1|CISD2_HUMAN	sp|B9EPI1|CID2A_SALSA	82.707	133	23	0	1	133	1	133	3.08e-65	199
sp|Q8N5K1|CISD2_HUMAN	tr|A0A1S3RH14|A0A1S3RH14_SALSA	82.707	133	23	0	1	133	1	133	3.08e-65	199
sp|Q8N5K1|CISD2_HUMAN	tr|A0A091XHL5|A0A091XHL5_OPIHO	97.980	99	1	1	36	134	1	98	5.26e-65	197
sp|Q8N5K1|CISD2_HUMAN	tr|A0A091JCK1|A0A091JCK1_EGRGA	97.980	99	1	1	36	134	1	98	5.26e-65	197
sp|Q8N5K1|CISD2_HUMAN	tr|A0A093GZD1|A0A093GZD1_DRYPU	97.980	99	1	1	36	134	1	98	5.26e-65	197
sp|Q8N5K1|CISD2_HUMAN	tr|A0A087QR22|A0A087QR22_APTFO	97.980	99	1	1	36	134	1	98	5.26e-65	197
sp|Q8N5K1|CISD2_HUMAN	tr|A0A060WXM4|A0A060WXM4_ONCMY	81.955	133	24	0	1	133	1	133	8.93e-65	197
sp|Q8N5K1|CISD2_HUMAN	tr|A0A3B4T4P4|A0A3B4T4P4_SERDU	82.707	133	23	0	1	133	1	133	9.75e-65	197
sp|Q8N5K1|CISD2_HUMAN	tr|A0A099ZDK8|A0A099ZDK8_TINGU	96.970	99	2	1	36	134	1	98	1.47e-64	196
sp|Q8N5K1|CISD2_HUMAN	tr|A0A091IHE8|A0A091IHE8_CALAN	95.960	99	3	1	36	134	1	98	5.38e-64	194
sp|Q8N5K1|CISD2_HUMAN	tr|A0A2K6FTF0|A0A2K6FTF0_PROCO	89.423	104	9	1	34	135	17	120	7.31e-61	187
sp|Q8N5K1|CISD2_HUMAN	tr|H2TSJ9|H2TSJ9_TAKRU	79.699	133	27	0	1	133	1	133	8.52e-61	187
sp|Q8N5K1|CISD2_HUMAN	sp|B5X8S2|CID2B_SALSA	79.699	133	27	0	1	133	1	133	1.85e-60	187
sp|Q8N5K1|CISD2_HUMAN	tr|A0A1S2X1W6|A0A1S2X1W6_SALSA	79.699	133	27	0	1	133	1	133	1.85e-60	187
sp|Q8N5K1|CISD2_HUMAN	tr|A0A060WIK7|A0A060WIK7_ONCMY	79.699	133	27	0	1	133	1	133	1.94e-60	187
sp|Q8N5K1|CISD2_HUMAN	tr|A0A2I2UMH0|A0A2I2UMH0_FELCA	84.043	94	14	1	33	126	5	97	4.87e-49	157
sp|Q8N5K1|CISD2_HUMAN	tr|D6X4C2|D6X4C2_TRICA	48.855	131	66	1	3	133	1	130	4.33e-43	142
sp|Q8N5K1|CISD2_HUMAN	tr|A0A026WR76|A0A026WR76_OOCBI	47.727	132	68	1	3	134	1	131	3.19e-42	140
sp|Q8N5K1|CISD2_HUMAN	tr|A0A5F9D764|A0A5F9D764_RABIT	90.411	73	7	0	63	135	36	108	5.55e-41	137
sp|Q8N5K1|CISD2_HUMAN	tr|A0A067RU36|A0A067RU36_ZOONE	46.324	136	68	2	3	134	1	135	8.51e-40	134
sp|Q8N5K1|CISD2_HUMAN	sp|Q9VAM6|CISD2_DROME	45.522	134	68	2	3	132	1	133	6.28e-38	130
sp|Q8N5K1|CISD2_HUMAN	tr|E2BU24|E2BU24_HARSA	47.727	132	68	1	3	134	1	131	2.07e-37	128
sp|Q8N5K1|CISD2_HUMAN	tr|F7G1C4|F7G1C4_ORNAN	55.046	109	47	2	27	135	2	108	1.44e-36	125
sp|Q8N5K1|CISD2_HUMAN	sp|Q91WS0|CISD1_MOUSE	58.586	99	39	2	37	135	12	108	5.22e-36	124
sp|Q8N5K1|CISD2_HUMAN	tr|H0VMN3|H0VMN3_CAVPO	59.596	99	38	2	37	135	12	108	8.93e-36	123
sp|Q8N5K1|CISD2_HUMAN	tr|G3SVU7|G3SVU7_LOXAF	58.586	99	39	2	37	135	12	108	9.85e-36	123
sp|Q8N5K1|CISD2_HUMAN	tr|A0A2Y9D8K7|A0A2Y9D8K7_TRIMA	57.576	99	40	2	37	135	12	108	2.31e-35	122
sp|Q8N5K1|CISD2_HUMAN	tr|A0A0L0BS34|A0A0L0BS34_LUCCU	43.704	135	72	2	3	134	1	134	2.80e-35	123
sp|Q8N5K1|CISD2_HUMAN	tr|F1PNJ5|F1PNJ5_CANLF	54.545	110	45	3	26	135	2	106	2.92e-35	122
sp|Q8N5K1|CISD2_HUMAN	tr|F6SHE0|F6SHE0_CALJA	54.545	110	47	3	26	135	2	108	4.26e-35	122
sp|Q8N5K1|CISD2_HUMAN	tr|A0A2K5D907|A0A2K5D907_AOTNA	54.545	110	47	3	26	135	2	108	4.26e-35	122
sp|Q8N5K1|CISD2_HUMAN	tr|A0A091E392|A0A091E392_FUKDA	57.576	99	40	2	37	135	12	108	5.02e-35	122
sp|Q8N5K1|CISD2_HUMAN	tr|A0A1U7Q6G0|A0A1U7Q6G0_MESAU	58.586	99	39	2	37	135	12	108	5.24e-35	121
sp|Q8N5K1|CISD2_HUMAN	tr|A0A2K6URQ2|A0A2K6URQ2_SAIBB	57.576	99	40	2	37	135	12	108	5.36e-35	121
sp|Q8N5K1|CISD2_HUMAN	tr|A0A5F5PL51|A0A5F5PL51_HORSE	57.576	99	40	2	37	135	32	128	7.71e-35	122
sp|Q8N5K1|CISD2_HUMAN	tr|M3YG67|M3YG67_MUSPF	53.636	110	46	3	26	135	2	106	8.72e-35	121
sp|Q8N5K1|CISD2_HUMAN	tr|A0A2U3YKW7|A0A2U3YKW7_LEPWE	53.636	110	46	3	26	135	2	106	1.01e-34	120
sp|Q8N5K1|CISD2_HUMAN	tr|A0A2K6MRU4|A0A2K6MRU4_RHIBE	53.636	110	48	3	26	135	2	108	1.30e-34	120
sp|Q8N5K1|CISD2_HUMAN	tr|H2NAV2|H2NAV2_PONAB	53.636	110	48	3	26	135	2	108	1.30e-34	120
sp|Q8N5K1|CISD2_HUMAN	tr|A0A096P579|A0A096P579_PAPAN	53.636	110	48	3	26	135	2	108	1.30e-34	120
sp|Q8N5K1|CISD2_HUMAN	tr|H2Q1X4|H2Q1X4_PANTR	53.636	110	48	3	26	135	2	108	1.30e-34	120
sp|Q8N5K1|CISD2_HUMAN	tr|A0A2R9CDU4|A0A2R9CDU4_PANPA	53.636	110	48	3	26	135	2	108	1.30e-34	120
sp|Q8N5K1|CISD2_HUMAN	tr|A0A2I3GUH6|A0A2I3GUH6_NOMLE	53.636	110	48	3	26	135	2	108	1.30e-34	120
sp|Q8N5K1|CISD2_HUMAN	tr|A0A2K5XXE7|A0A2K5XXE7_MANLE	53.636	110	48	3	26	135	2	108	1.30e-34	120
sp|Q8N5K1|CISD2_HUMAN	tr|G7PDF6|G7PDF6_MACFA	53.636	110	48	3	26	135	2	108	1.30e-34	120
sp|Q8N5K1|CISD2_HUMAN	sp|Q9NZ45|CISD1_HUMAN	53.636	110	48	3	26	135	2	108	1.30e-34	120
sp|Q8N5K1|CISD2_HUMAN	tr|G3S5L0|G3S5L0_GORGO	53.636	110	48	3	26	135	2	108	1.30e-34	120
sp|Q8N5K1|CISD2_HUMAN	tr|A0A2K5LL92|A0A2K5LL92_CERAT	53.636	110	48	3	26	135	2	108	1.30e-34	120
sp|Q8N5K1|CISD2_HUMAN	tr|A0A2K6GIS2|A0A2K6GIS2_PROCO	53.636	110	48	3	26	135	2	108	1.34e-34	120
sp|Q8N5K1|CISD2_HUMAN	tr|D2I216|D2I216_AILME	56.566	99	41	2	37	135	2	98	1.60e-34	120
sp|Q8N5K1|CISD2_HUMAN	tr|A0A2I2UVA0|A0A2I2UVA0_FELCA	57.576	99	40	2	37	135	69	165	2.33e-34	122
sp|Q8N5K1|CISD2_HUMAN	tr|K7G5A7|K7G5A7_PELSI	58.586	99	39	2	37	135	12	108	2.82e-34	120
sp|Q8N5K1|CISD2_HUMAN	tr|A0A1U7TIK3|A0A1U7TIK3_TARSY	55.556	99	42	2	37	135	12	108	2.98e-34	119
sp|Q8N5K1|CISD2_HUMAN	tr|G5BLB3|G5BLB3_HETGA	58.586	99	39	2	37	135	14	110	3.16e-34	119
sp|Q8N5K1|CISD2_HUMAN	tr|G1QCL8|G1QCL8_MYOLU	55.556	99	42	2	37	135	10	106	3.73e-34	119
sp|Q8N5K1|CISD2_HUMAN	tr|H2RHG4|H2RHG4_PANTR	52.727	110	49	3	26	135	2	108	3.75e-34	119
sp|Q8N5K1|CISD2_HUMAN	tr|A0A384CGZ0|A0A384CGZ0_URSMA	56.566	99	41	2	37	135	15	111	4.72e-34	119
sp|Q8N5K1|CISD2_HUMAN	tr|A0A2U3VMB1|A0A2U3VMB1_ODORO	56.566	99	41	2	37	135	15	111	4.72e-34	119
sp|Q8N5K1|CISD2_HUMAN	tr|A0A1S3AN01|A0A1S3AN01_ERIEU	56.566	99	41	2	37	135	10	106	4.96e-34	119
sp|Q8N5K1|CISD2_HUMAN	tr|W5PTS5|W5PTS5_SHEEP	54.717	106	46	2	30	135	4	107	5.22e-34	119
sp|Q8N5K1|CISD2_HUMAN	sp|Q3ZBU2|CISD1_BOVIN	53.636	110	46	3	26	135	2	106	7.03e-34	119
sp|Q8N5K1|CISD2_HUMAN	tr|A0A340WUZ3|A0A340WUZ3_LIPVE	53.636	110	46	3	26	135	2	106	8.11e-34	118
sp|Q8N5K1|CISD2_HUMAN	tr|A0A2Y9MS23|A0A2Y9MS23_DELLE	53.636	110	46	3	26	135	2	106	8.11e-34	118
sp|Q8N5K1|CISD2_HUMAN	tr|H0X4H9|H0X4H9_OTOGA	55.556	99	42	2	37	135	12	108	8.14e-34	119
sp|Q8N5K1|CISD2_HUMAN	tr|I3LYX4|I3LYX4_ICTTR	56.122	98	41	2	37	134	12	107	8.42e-34	118
sp|Q8N5K1|CISD2_HUMAN	tr|A0A452FWQ2|A0A452FWQ2_CAPHI	56.566	99	41	2	37	135	17	113	1.65e-33	118
sp|Q8N5K1|CISD2_HUMAN	tr|W5J7D8|W5J7D8_ANODA	40.909	132	77	1	3	134	1	131	1.69e-33	118
sp|Q8N5K1|CISD2_HUMAN	tr|A0A0D9R4L5|A0A0D9R4L5_CHLSB	55.556	99	42	2	37	135	15	111	2.23e-33	117
sp|Q8N5K1|CISD2_HUMAN	tr|G1PRL2|G1PRL2_MYOLU	51.887	106	49	2	30	135	4	107	2.31e-33	117
sp|Q8N5K1|CISD2_HUMAN	tr|A0A2Y9ERG6|A0A2Y9ERG6_PHYMC	56.000	100	42	2	36	135	34	131	3.92e-33	117
sp|Q8N5K1|CISD2_HUMAN	tr|L5KDI5|L5KDI5_PTEAL	57.732	97	39	2	37	133	46	140	6.62e-33	117
sp|Q8N5K1|CISD2_HUMAN	tr|A0A2K6JSY1|A0A2K6JSY1_RHIBE	54.545	99	43	2	37	135	12	108	1.77e-32	115
sp|Q8N5K1|CISD2_HUMAN	tr|A0A194QBP9|A0A194QBP9_PAPXU	42.636	129	72	2	6	134	4	130	2.81e-32	115
sp|Q8N5K1|CISD2_HUMAN	tr|A0A5G2QPG5|A0A5G2QPG5_PIG	56.566	99	41	2	37	135	39	135	3.10e-32	115
sp|Q8N5K1|CISD2_HUMAN	tr|A0A0L7KXI0|A0A0L7KXI0_9NEOP	42.636	129	72	2	6	134	4	130	7.34e-32	114
sp|Q8N5K1|CISD2_HUMAN	tr|A0A0L7KY27|A0A0L7KY27_9NEOP	42.105	133	75	2	3	134	1	132	9.36e-32	114
sp|Q8N5K1|CISD2_HUMAN	tr|A0A452DWX3|A0A452DWX3_CAPHI	55.556	99	42	2	37	135	10	106	9.60e-32	113
sp|Q8N5K1|CISD2_HUMAN	tr|B5G483|B5G483_TAEGU	57.000	100	41	2	36	135	11	108	1.27e-31	113
sp|Q8N5K1|CISD2_HUMAN	tr|A0A1S3F7M3|A0A1S3F7M3_DIPOR	56.566	99	41	2	37	135	72	168	3.14e-31	114
sp|Q8N5K1|CISD2_HUMAN	tr|A0A0Q3P602|A0A0Q3P602_AMAAE	57.576	99	39	3	37	135	12	107	5.08e-31	111
sp|Q8N5K1|CISD2_HUMAN	tr|A0A4X2JXY8|A0A4X2JXY8_VOMUR	61.628	86	31	2	50	135	25	108	1.35e-30	110
sp|Q8N5K1|CISD2_HUMAN	tr|F6W876|F6W876_HORSE	53.535	99	44	2	37	135	10	106	1.95e-30	110
sp|Q8N5K1|CISD2_HUMAN	tr|A0A091W6B3|A0A091W6B3_OPIHO	56.566	99	41	2	37	135	6	102	2.07e-30	110
sp|Q8N5K1|CISD2_HUMAN	tr|A0A087QU23|A0A087QU23_APTFO	57.576	99	40	2	37	135	6	102	4.80e-30	108
sp|Q8N5K1|CISD2_HUMAN	tr|G1QCI2|G1QCI2_MYOLU	49.091	110	51	3	26	135	3	107	6.83e-30	108
sp|Q8N5K1|CISD2_HUMAN	tr|A0A2K5L2B8|A0A2K5L2B8_CERAT	51.456	103	48	2	33	135	3	103	1.04e-29	108
sp|Q8N5K1|CISD2_HUMAN	tr|A0A5G3I0Z5|A0A5G3I0Z5_XENTR	54.082	98	43	2	37	134	12	107	1.09e-29	108
sp|Q8N5K1|CISD2_HUMAN	tr|H9G8V5|H9G8V5_ANOCA	52.294	109	49	3	27	134	1	107	1.23e-29	108
sp|Q8N5K1|CISD2_HUMAN	tr|B5X862|B5X862_SALSA	48.673	113	52	3	22	134	19	125	4.00e-29	107
sp|Q8N5K1|CISD2_HUMAN	tr|A0A2K5TXY0|A0A2K5TXY0_MACFA	50.485	103	49	2	33	135	3	103	5.40e-29	106
sp|Q8N5K1|CISD2_HUMAN	tr|R0JCY9|R0JCY9_ANAPL	54.955	111	47	3	24	134	1	108	5.71e-29	106
sp|Q8N5K1|CISD2_HUMAN	tr|A0A2K6K6K4|A0A2K6K6K4_RHIBE	52.041	98	45	2	37	134	11	106	9.16e-29	105
sp|Q8N5K1|CISD2_HUMAN	tr|Q52L36|Q52L36_XENLA	54.000	100	44	2	35	134	5	102	1.54e-28	105
sp|Q8N5K1|CISD2_HUMAN	tr|A0A151P050|A0A151P050_ALLMI	58.586	99	39	2	37	135	12	108	1.74e-28	105
sp|Q8N5K1|CISD2_HUMAN	tr|A0A1U7SIJ2|A0A1U7SIJ2_ALLSI	58.586	99	39	2	37	135	12	108	2.21e-28	105
sp|Q8N5K1|CISD2_HUMAN	tr|A0A099Z6I0|A0A099Z6I0_TINGU	64.557	79	26	2	57	135	27	103	2.25e-28	104
sp|Q8N5K1|CISD2_HUMAN	tr|A0A091D2H5|A0A091D2H5_FUKDA	58.621	87	34	2	49	135	8	92	5.77e-28	103
sp|Q8N5K1|CISD2_HUMAN	tr|A0A060Y017|A0A060Y017_ONCMY	57.143	84	31	2	52	135	33	111	2.25e-27	102
sp|Q8N5K1|CISD2_HUMAN	tr|G1MRN1|G1MRN1_MELGA	55.556	99	42	2	37	135	24	120	2.81e-27	102
sp|Q8N5K1|CISD2_HUMAN	tr|A0A093G6U4|A0A093G6U4_DRYPU	57.576	99	40	2	37	135	1	97	3.53e-27	101
sp|Q8N5K1|CISD2_HUMAN	tr|A0A091K2H5|A0A091K2H5_EGRGA	57.576	99	40	2	37	135	6	102	3.61e-27	101
sp|Q8N5K1|CISD2_HUMAN	tr|A0A2K5ZEA1|A0A2K5ZEA1_MANLE	49.515	103	50	2	33	135	3	103	3.68e-27	101
sp|Q8N5K1|CISD2_HUMAN	tr|H2SV74|H2SV74_TAKRU	48.571	105	51	3	31	135	18	119	5.42e-27	101
sp|Q8N5K1|CISD2_HUMAN	tr|A0A091I901|A0A091I901_CALAN	57.576	99	40	2	37	135	6	102	6.58e-27	101
sp|Q8N5K1|CISD2_HUMAN	tr|A0A060YBI9|A0A060YBI9_ONCMY	67.692	65	20	1	71	135	43	106	1.01e-26	100
sp|Q8N5K1|CISD2_HUMAN	tr|A0A1S3Q7E1|A0A1S3Q7E1_SALSA	67.692	65	20	1	71	135	49	112	1.47e-26	100
sp|Q8N5K1|CISD2_HUMAN	tr|A0A226N8L4|A0A226N8L4_CALSU	55.556	99	42	2	37	135	12	108	1.89e-26	100
sp|Q8N5K1|CISD2_HUMAN	tr|A0A2I0LX34|A0A2I0LX34_COLLI	57.143	98	40	2	37	134	54	149	1.96e-26	101
sp|Q8N5K1|CISD2_HUMAN	tr|A0A2I3HSK2|A0A2I3HSK2_NOMLE	56.322	87	36	2	49	135	16	100	2.02e-26	99.8
sp|Q8N5K1|CISD2_HUMAN	tr|A0A091DFA7|A0A091DFA7_FUKDA	48.000	100	48	2	36	135	115	210	2.13e-26	102
sp|Q8N5K1|CISD2_HUMAN	tr|A0A1S3NDH0|A0A1S3NDH0_SALSA	66.154	65	21	1	71	135	44	107	2.99e-26	99.8
sp|Q8N5K1|CISD2_HUMAN	tr|A0A060XUT8|A0A060XUT8_ONCMY	66.154	65	21	1	71	135	44	107	8.43e-26	98.6
sp|Q8N5K1|CISD2_HUMAN	tr|A0A2K6LQM8|A0A2K6LQM8_RHIBE	64.179	67	23	1	69	135	27	92	8.73e-26	97.8
sp|Q8N5K1|CISD2_HUMAN	tr|A0A3B4UJL7|A0A3B4UJL7_SERDU	62.319	69	25	1	67	135	59	126	1.17e-25	98.6
sp|Q8N5K1|CISD2_HUMAN	tr|A0A287BBW3|A0A287BBW3_PIG	49.524	105	50	3	29	133	2	103	1.38e-25	98.2
sp|Q8N5K1|CISD2_HUMAN	tr|A0A3Q1MDM7|A0A3Q1MDM7_BOVIN	51.087	92	43	2	37	128	14	103	4.54e-25	96.7
sp|Q8N5K1|CISD2_HUMAN	tr|A0A2K5UK96|A0A2K5UK96_MACFA	63.636	66	23	1	70	135	28	92	6.14e-25	95.9
sp|Q8N5K1|CISD2_HUMAN	tr|A0A5F4W0P6|A0A5F4W0P6_CALJA	62.687	67	24	1	69	135	64	129	2.89e-24	95.9
sp|Q8N5K1|CISD2_HUMAN	tr|A0A2K5MCQ8|A0A2K5MCQ8_CERAT	63.636	66	23	1	70	135	28	92	5.68e-24	93.2
sp|Q8N5K1|CISD2_HUMAN	tr|E9HC86|E9HC86_DAPPU	47.748	111	50	4	30	134	1	109	1.74e-23	92.8
sp|Q8N5K1|CISD2_HUMAN	tr|A0A2K5LIF8|A0A2K5LIF8_CERAT	46.364	110	46	4	26	135	2	98	3.12e-23	91.7
sp|Q8N5K1|CISD2_HUMAN	tr|A0A2I3MDH8|A0A2I3MDH8_PAPAN	62.121	66	24	1	70	135	28	92	6.66e-23	90.5
sp|Q8N5K1|CISD2_HUMAN	tr|A0A2I3LQC4|A0A2I3LQC4_PAPAN	46.364	110	46	4	26	135	2	98	6.67e-23	90.9
sp|Q8N5K1|CISD2_HUMAN	tr|H9IYT8|H9IYT8_BOMMO	42.308	104	58	2	30	133	24	125	9.21e-23	91.3
sp|Q8N5K1|CISD2_HUMAN	tr|A0A2K5YPF8|A0A2K5YPF8_MANLE	45.455	110	47	4	26	135	2	98	3.68e-22	89.0
sp|Q8N5K1|CISD2_HUMAN	tr|F1RP45|F1RP45_PIG	52.525	99	45	2	37	135	10	106	3.82e-22	89.0
sp|Q8N5K1|CISD2_HUMAN	tr|A0A2K1IF42|A0A2K1IF42_PHYPA	50.633	79	39	0	54	132	35	113	2.41e-21	87.4
sp|Q8N5K1|CISD2_HUMAN	tr|A0A2K1IJA8|A0A2K1IJA8_PHYPA	51.899	79	38	0	54	132	205	283	1.39e-20	89.4
sp|Q8N5K1|CISD2_HUMAN	tr|M0RWT7|M0RWT7_MUSAM	59.677	62	25	0	71	132	50	111	2.28e-20	84.7
sp|Q8N5K1|CISD2_HUMAN	tr|A8HND3|A8HND3_CHLRE	57.377	61	26	0	71	131	31	91	5.54e-20	83.2
sp|Q8N5K1|CISD2_HUMAN	tr|B6SQE2|B6SQE2_MAIZE	55.072	69	31	0	64	132	37	105	5.68e-20	83.6
sp|Q8N5K1|CISD2_HUMAN	sp|Q9FLI7|NEET_ARATH	45.361	97	39	2	51	133	12	108	8.34e-20	83.2
sp|Q8N5K1|CISD2_HUMAN	tr|A0A3B6KJ15|A0A3B6KJ15_WHEAT	53.623	69	32	0	64	132	41	109	1.73e-19	82.4
sp|Q8N5K1|CISD2_HUMAN	tr|A0A444XVY9|A0A444XVY9_ARAHY	59.677	62	25	0	71	132	48	109	1.73e-19	82.4
sp|Q8N5K1|CISD2_HUMAN	tr|A2YL37|A2YL37_ORYSI	59.677	62	25	0	71	132	48	109	5.42e-19	81.3
sp|Q8N5K1|CISD2_HUMAN	tr|A0A2K5WK77|A0A2K5WK77_MACFA	43.636	110	46	4	26	135	2	95	6.84e-19	80.5
sp|Q8N5K1|CISD2_HUMAN	tr|A0A2I3RVP6|A0A2I3RVP6_PANTR	48.276	87	32	2	49	135	15	88	8.30e-19	80.1
sp|Q8N5K1|CISD2_HUMAN	tr|A0A3B6LQ59|A0A3B6LQ59_WHEAT	59.375	64	26	0	69	132	135	198	2.21e-18	82.0
sp|Q8N5K1|CISD2_HUMAN	tr|A0A2K5NNW8|A0A2K5NNW8_CERAT	49.398	83	30	2	53	135	18	88	2.57e-18	79.0
sp|Q8N5K1|CISD2_HUMAN	tr|A0A2K5YNC7|A0A2K5YNC7_MANLE	49.398	83	30	2	53	135	18	88	4.37e-18	78.2
sp|Q8N5K1|CISD2_HUMAN	tr|A0A2K5E1N1|A0A2K5E1N1_AOTNA	42.718	103	48	3	33	135	1	92	6.66e-18	77.8
sp|Q8N5K1|CISD2_HUMAN	tr|G3H4L8|G3H4L8_CRIGR	43.750	96	48	3	35	130	3	92	3.58e-17	78.2
sp|Q8N5K1|CISD2_HUMAN	tr|A0A2K6L529|A0A2K6L529_RHIBE	48.276	87	30	3	49	135	16	87	4.84e-17	76.3
sp|Q8N5K1|CISD2_HUMAN	tr|A0A2K5VIF5|A0A2K5VIF5_MACFA	46.429	84	33	2	52	135	18	89	2.13e-16	73.9
sp|Q8N5K1|CISD2_HUMAN	tr|B8BYN2|B8BYN2_THAPS	59.016	61	21	2	71	130	3	60	2.88e-16	72.8
sp|Q8N5K1|CISD2_HUMAN	tr|A0A5F9D877|A0A5F9D877_RABIT	48.649	74	36	2	32	105	27	98	3.48e-15	72.0
sp|Q8N5K1|CISD2_HUMAN	tr|B8CEB8|B8CEB8_THAPS	55.000	60	25	1	71	130	4	61	4.29e-14	67.4
sp|Q8N5K1|CISD2_HUMAN	tr|A0A2U4BD01|A0A2U4BD01_TURTR	45.000	80	39	3	26	105	2	76	2.50e-13	67.4
sp|Q8N5K1|CISD2_HUMAN	tr|F7FXQ4|F7FXQ4_MACMU	47.826	69	34	2	37	105	4	70	9.27e-13	67.4
sp|Q8N5K1|CISD2_HUMAN	tr|A0A287D3Y9|A0A287D3Y9_ICTTR	38.043	92	41	4	43	134	7	82	1.28e-10	58.9
sp|Q8N5K1|CISD2_HUMAN	tr|A0A2R9B2A3|A0A2R9B2A3_PANPA	36.735	98	40	3	37	134	12	87	4.08e-08	52.8
sp|Q8N5K1|CISD2_HUMAN	tr|A0A2I3THD6|A0A2I3THD6_PANTR	36.735	98	40	3	37	134	12	87	1.24e-07	51.2
sp|Q8N5K1|CISD2_HUMAN	tr|A0A2I2Y8P5|A0A2I2Y8P5_GORGO	37.374	99	40	3	37	135	12	88	2.20e-07	50.8
sp|Q8N5K1|CISD2_HUMAN	tr|Q55GD7|Q55GD7_DICDI	58.824	34	14	0	99	132	48	81	1.50e-05	47.0
sp|Q8N5K1|CISD2_HUMAN	tr|A0A3Q2HH96|A0A3Q2HH96_HORSE	34.722	72	45	2	29	100	2	71	5.12e-05	45.1
sp|Q8N5K1|CISD2_HUMAN	tr|Q9NDU7|Q9NDU7_PLAF7	54.545	33	14	1	99	131	41	72	1.27e-04	44.7
sp|Q8N5K1|CISD2_HUMAN	tr|C0H4A8|C0H4A8_PLAF7	45.946	37	19	1	95	131	43	78	0.007	38.9
sp|Q8N5K1|CISD2_HUMAN	tr|H2SQK3|H2SQK3_TAKRU	36.364	44	27	1	53	96	101	143	0.14	37.0
sp|Q8N5K1|CISD2_HUMAN	tr|Q54UZ7|Q54UZ7_DICDI	40.541	37	22	0	94	130	105	141	0.24	36.2
sp|Q8N5K1|CISD2_HUMAN	tr|H2PX78|H2PX78_PONAB	31.818	110	47	5	26	115	99	200	1.6	33.9
sp|Q8N5K1|CISD2_HUMAN	tr|A0A5F4VZ87|A0A5F4VZ87_CALJA	36.508	63	29	2	53	115	267	318	1.7	33.9
sp|Q8N5K1|CISD2_HUMAN	sp|P34989|OPSL_CALJA	34.615	78	36	4	41	115	222	287	2.4	33.5
sp|Q8N5K1|CISD2_HUMAN	tr|A0A2K5YSJ2|A0A2K5YSJ2_MANLE	34.921	63	30	2	53	115	243	294	2.9	33.1
sp|Q8N5K1|CISD2_HUMAN	tr|A0A3B4TCX0|A0A3B4TCX0_SERDU	32.653	49	33	0	61	109	32	80	3.0	33.1
sp|Q8N5K1|CISD2_HUMAN	tr|A0A2K6STY4|A0A2K6STY4_SAIBB	34.921	63	30	2	53	115	243	294	3.1	33.1
sp|Q8N5K1|CISD2_HUMAN	tr|A0A2K6LTB2|A0A2K6LTB2_RHIBE	34.921	63	30	2	53	115	243	294	3.6	32.7
sp|Q8N5K1|CISD2_HUMAN	tr|F7HSV5|F7HSV5_MACMU	34.921	63	30	2	53	115	243	294	3.6	32.7
sp|Q8N5K1|CISD2_HUMAN	tr|A0A0D9R390|A0A0D9R390_CHLSB	34.921	63	30	2	53	115	243	294	3.6	32.7
sp|Q8N5K1|CISD2_HUMAN	tr|A0A2K5VJ46|A0A2K5VJ46_MACFA	34.921	63	30	2	53	115	243	294	3.7	32.7
sp|Q8N5K1|CISD2_HUMAN	sp|P04000|OPSR_HUMAN	34.921	63	30	2	53	115	243	294	4.1	32.7
sp|Q8N5K1|CISD2_HUMAN	tr|A0A1U7UFL8|A0A1U7UFL8_TARSY	42.105	38	18	1	98	135	42	75	5.3	31.6
sp|Q8N5K1|CISD2_HUMAN	tr|A0A4X2M1X6|A0A4X2M1X6_VOMUR	33.333	63	31	2	53	115	242	293	5.5	32.3
sp|Q8N5K1|CISD2_HUMAN	tr|J9P260|J9P260_CANLF	33.333	87	48	4	55	135	7	89	6.5	31.2
sp|Q8N5K1|CISD2_HUMAN	tr|E2B3W6|E2B3W6_HARSA	32.203	59	38	2	61	117	977	1035	6.9	32.3
sp|Q8N5K1|CISD2_HUMAN	tr|A0A445ABR7|A0A445ABR7_ARAHY	33.871	62	36	2	57	113	277	338	7.0	32.3
sp|Q8N5K1|CISD2_HUMAN	tr|A0A226MS56|A0A226MS56_CALSU	45.714	35	19	0	58	92	28	62	7.2	32.0
sp|Q8N5K1|CISD2_HUMAN	tr|E9H5V7|E9H5V7_DAPPU	39.024	41	23	1	76	114	45	85	7.4	31.2
sp|Q8N5K1|CISD2_HUMAN	tr|Q5IR81|Q5IR81_PIG	36.232	69	30	3	45	110	232	289	9.5	31.6
sp|Q8N5L8|RP25L_HUMAN	tr|A0A2K6KQ99|A0A2K6KQ99_RHIBE	100.000	163	0	0	1	163	1	163	2.13e-114	325
sp|Q8N5L8|RP25L_HUMAN	tr|A0A2J8T0P0|A0A2J8T0P0_PONAB	100.000	163	0	0	1	163	1	163	2.13e-114	325
sp|Q8N5L8|RP25L_HUMAN	tr|A0A2I3MXB3|A0A2I3MXB3_PAPAN	100.000	163	0	0	1	163	1	163	2.13e-114	325
sp|Q8N5L8|RP25L_HUMAN	tr|H2QX66|H2QX66_PANTR	100.000	163	0	0	1	163	1	163	2.13e-114	325
sp|Q8N5L8|RP25L_HUMAN	tr|A0A2R8ZS35|A0A2R8ZS35_PANPA	100.000	163	0	0	1	163	1	163	2.13e-114	325
sp|Q8N5L8|RP25L_HUMAN	tr|A0A2K5XUP8|A0A2K5XUP8_MANLE	100.000	163	0	0	1	163	1	163	2.13e-114	325
sp|Q8N5L8|RP25L_HUMAN	tr|A0A2K5UM32|A0A2K5UM32_MACFA	100.000	163	0	0	1	163	1	163	2.13e-114	325
sp|Q8N5L8|RP25L_HUMAN	sp|Q8N5L8|RP25L_HUMAN	100.000	163	0	0	1	163	1	163	2.13e-114	325
sp|Q8N5L8|RP25L_HUMAN	tr|A0A0D9S9L5|A0A0D9S9L5_CHLSB	100.000	163	0	0	1	163	1	163	2.13e-114	325
sp|Q8N5L8|RP25L_HUMAN	tr|A0A2K5L2X9|A0A2K5L2X9_CERAT	100.000	163	0	0	1	163	1	163	2.13e-114	325
sp|Q8N5L8|RP25L_HUMAN	tr|G3QK96|G3QK96_GORGO	99.387	163	1	0	1	163	1	163	4.43e-114	325
sp|Q8N5L8|RP25L_HUMAN	tr|G1QY85|G1QY85_NOMLE	99.387	163	1	0	1	163	1	163	2.20e-113	323
sp|Q8N5L8|RP25L_HUMAN	tr|F7HC44|F7HC44_MACMU	100.000	163	0	0	1	163	106	268	5.64e-113	326
sp|Q8N5L8|RP25L_HUMAN	tr|F1SEB9|F1SEB9_PIG	98.148	162	3	0	1	162	1	162	3.24e-111	317
sp|Q8N5L8|RP25L_HUMAN	tr|A0A2K5C414|A0A2K5C414_AOTNA	96.933	163	5	0	1	163	1	163	3.54e-111	317
sp|Q8N5L8|RP25L_HUMAN	tr|A0A1U7UUI1|A0A1U7UUI1_TARSY	97.546	163	4	0	1	163	1	163	3.74e-111	317
sp|Q8N5L8|RP25L_HUMAN	tr|L5KCI9|L5KCI9_PTEAL	97.546	163	4	0	1	163	1	163	8.07e-111	316
sp|Q8N5L8|RP25L_HUMAN	tr|A0A1S3G177|A0A1S3G177_DIPOR	96.933	163	5	0	1	163	1	163	5.63e-110	314
sp|Q8N5L8|RP25L_HUMAN	tr|G1SD47|G1SD47_RABIT	96.319	163	6	0	1	163	1	163	5.81e-110	314
sp|Q8N5L8|RP25L_HUMAN	tr|A0A2K6EUB0|A0A2K6EUB0_PROCO	96.933	163	5	0	1	163	1	163	6.78e-110	314
sp|Q8N5L8|RP25L_HUMAN	tr|H0XR28|H0XR28_OTOGA	95.706	163	7	0	1	163	1	163	1.16e-109	313
sp|Q8N5L8|RP25L_HUMAN	tr|A0A2K5UFV5|A0A2K5UFV5_MACFA	97.546	163	4	0	1	163	1	163	2.19e-109	313
sp|Q8N5L8|RP25L_HUMAN	tr|A0A5F4VU08|A0A5F4VU08_CALJA	98.089	157	3	0	1	157	115	271	6.64e-107	310
sp|Q8N5L8|RP25L_HUMAN	tr|A0A2Y9QUS2|A0A2Y9QUS2_TRIMA	93.252	163	11	0	1	163	1	163	1.29e-106	306
sp|Q8N5L8|RP25L_HUMAN	tr|I3N6I7|I3N6I7_ICTTR	95.092	163	8	0	1	163	1	163	9.41e-104	298
sp|Q8N5L8|RP25L_HUMAN	sp|Q2KIR4|RP25L_BOVIN	92.593	162	12	0	1	162	1	162	1.44e-103	298
sp|Q8N5L8|RP25L_HUMAN	tr|I3NGY8|I3NGY8_ICTTR	93.252	163	11	0	1	163	1	163	3.29e-102	295
sp|Q8N5L8|RP25L_HUMAN	tr|A0A452DS82|A0A452DS82_CAPHI	91.975	162	13	0	1	162	1	162	3.51e-102	295
sp|Q8N5L8|RP25L_HUMAN	tr|G3U810|G3U810_LOXAF	93.210	162	11	0	1	162	1	162	4.53e-101	291
sp|Q8N5L8|RP25L_HUMAN	sp|Q99JH1|RP25L_MOUSE	94.737	152	8	0	1	152	1	152	1.84e-100	290
sp|Q8N5L8|RP25L_HUMAN	tr|A0A2U3VCY5|A0A2U3VCY5_ODORO	95.706	163	7	0	1	163	1	163	6.44e-100	289
sp|Q8N5L8|RP25L_HUMAN	tr|M3VZT6|M3VZT6_FELCA	95.706	163	7	0	1	163	1	163	6.44e-100	289
sp|Q8N5L8|RP25L_HUMAN	tr|D2I3E7|D2I3E7_AILME	95.706	163	7	0	1	163	1	163	6.44e-100	289
sp|Q8N5L8|RP25L_HUMAN	tr|E2RC74|E2RC74_CANLF	95.706	163	7	0	1	163	1	163	8.10e-100	288
sp|Q8N5L8|RP25L_HUMAN	tr|A0A091EIN1|A0A091EIN1_FUKDA	96.575	146	5	0	1	146	185	330	1.37e-99	295
sp|Q8N5L8|RP25L_HUMAN	tr|A0A384CEW0|A0A384CEW0_URSMA	95.092	163	8	0	1	163	1	163	4.11e-99	287
sp|Q8N5L8|RP25L_HUMAN	tr|A0A2U3Z931|A0A2U3Z931_LEPWE	94.479	163	9	0	1	163	1	163	5.06e-99	286
sp|Q8N5L8|RP25L_HUMAN	tr|E2R227|E2R227_CANLF	95.092	163	8	0	1	163	1	163	5.84e-99	286
sp|Q8N5L8|RP25L_HUMAN	tr|A0A286XAZ0|A0A286XAZ0_CAVPO	94.479	163	9	0	1	163	1	163	1.13e-98	286
sp|Q8N5L8|RP25L_HUMAN	tr|G3HN25|G3HN25_CRIGR	94.079	152	7	1	1	152	1	150	1.15e-98	285
sp|Q8N5L8|RP25L_HUMAN	tr|G9L1S7|G9L1S7_MUSPF	94.479	163	9	0	1	163	1	163	2.83e-98	285
sp|Q8N5L8|RP25L_HUMAN	tr|A0A1U7R3V5|A0A1U7R3V5_MESAU	94.595	148	8	0	1	148	1	148	6.94e-98	283
sp|Q8N5L8|RP25L_HUMAN	tr|A0A1S2ZQC2|A0A1S2ZQC2_ERIEU	92.638	163	12	0	1	163	1	163	4.03e-97	282
sp|Q8N5L8|RP25L_HUMAN	tr|A0A2K6SE18|A0A2K6SE18_SAIBB	96.479	142	5	0	1	142	1	142	5.60e-96	279
sp|Q8N5L8|RP25L_HUMAN	tr|W5P012|W5P012_SHEEP	88.272	162	16	1	1	162	1	159	2.06e-93	272
sp|Q8N5L8|RP25L_HUMAN	tr|A0A340YFL8|A0A340YFL8_LIPVE	95.395	152	7	0	1	152	1	152	6.99e-92	268
sp|Q8N5L8|RP25L_HUMAN	tr|A0A2Y9EF79|A0A2Y9EF79_PHYMC	95.395	152	7	0	1	152	1	152	1.38e-91	268
sp|Q8N5L8|RP25L_HUMAN	tr|A0A2Y9LPT6|A0A2Y9LPT6_DELLE	95.364	151	7	0	1	151	1	151	5.93e-91	266
sp|Q8N5L8|RP25L_HUMAN	tr|A0A4X2L5F6|A0A4X2L5F6_VOMUR	77.778	144	32	0	1	144	1	144	3.25e-71	217
sp|Q8N5L8|RP25L_HUMAN	tr|F6TM94|F6TM94_ORNAN	66.418	134	45	0	1	134	1	134	2.28e-57	182
sp|Q8N5L8|RP25L_HUMAN	tr|H9GAW3|H9GAW3_ANOCA	50.943	159	76	1	1	157	1	159	6.01e-56	177
sp|Q8N5L8|RP25L_HUMAN	tr|A0A091XW00|A0A091XW00_OPIHO	55.797	138	61	0	1	138	1	138	2.85e-55	175
sp|Q8N5L8|RP25L_HUMAN	tr|A0A091JQV8|A0A091JQV8_EGRGA	55.072	138	62	0	1	138	1	138	5.15e-55	174
sp|Q8N5L8|RP25L_HUMAN	tr|R0KYF1|R0KYF1_ANAPL	55.072	138	62	0	1	138	1	138	7.54e-55	175
sp|Q8N5L8|RP25L_HUMAN	tr|A0A099ZJG4|A0A099ZJG4_TINGU	54.348	138	63	0	1	138	1	138	9.20e-55	174
sp|Q8N5L8|RP25L_HUMAN	tr|K7EZM7|K7EZM7_PELSI	55.072	138	62	0	1	138	1	138	9.49e-55	175
sp|Q8N5L8|RP25L_HUMAN	tr|A0A087RJ92|A0A087RJ92_APTFO	55.072	138	62	0	1	138	1	138	1.05e-54	174
sp|Q8N5L8|RP25L_HUMAN	tr|A0A091I6P6|A0A091I6P6_CALAN	54.348	138	63	0	1	138	1	138	1.87e-54	173
sp|Q8N5L8|RP25L_HUMAN	tr|G3USD6|G3USD6_MELGA	55.072	138	62	0	1	138	1	138	5.56e-54	173
sp|Q8N5L8|RP25L_HUMAN	tr|A0A093HA54|A0A093HA54_DRYPU	54.348	138	63	0	1	138	1	138	6.31e-54	172
sp|Q8N5L8|RP25L_HUMAN	tr|Q68EX3|Q68EX3_XENLA	57.246	138	59	0	1	138	1	138	6.99e-54	173
sp|Q8N5L8|RP25L_HUMAN	tr|A0A3Q0GU45|A0A3Q0GU45_ALLSI	48.428	159	80	1	1	157	6	164	7.33e-54	173
sp|Q8N5L8|RP25L_HUMAN	tr|H0YU14|H0YU14_TAEGU	53.623	138	64	0	1	138	1	138	2.01e-53	170
sp|Q8N5L8|RP25L_HUMAN	tr|A0A151M1S4|A0A151M1S4_ALLMI	48.428	159	80	1	1	157	12	170	4.02e-53	171
sp|Q8N5L8|RP25L_HUMAN	tr|A0A226N8G7|A0A226N8G7_CALSU	55.072	138	62	0	1	138	148	285	8.25e-53	175
sp|Q8N5L8|RP25L_HUMAN	tr|A0A099ZNS2|A0A099ZNS2_TINGU	51.449	138	65	1	1	136	1	138	2.06e-47	155
sp|Q8N5L8|RP25L_HUMAN	tr|H9GNZ1|H9GNZ1_ANOCA	48.611	144	72	1	1	142	1	144	3.16e-46	154
sp|Q8N5L8|RP25L_HUMAN	tr|A0A2I0M6H2|A0A2I0M6H2_COLLI	47.973	148	75	1	1	146	16	163	9.73e-45	151
sp|Q8N5L8|RP25L_HUMAN	tr|G3NF38|G3NF38_GASAC	47.929	169	73	1	1	154	1	169	2.06e-44	149
sp|Q8N5L8|RP25L_HUMAN	tr|A0A091IDH4|A0A091IDH4_CALAN	50.000	138	67	1	1	136	1	138	2.10e-44	147
sp|Q8N5L8|RP25L_HUMAN	tr|K7EXJ0|K7EXJ0_PELSI	48.611	144	72	1	1	142	1	144	3.29e-44	148
sp|Q8N5L8|RP25L_HUMAN	tr|A0A099ZMC4|A0A099ZMC4_TINGU	46.377	138	74	0	1	138	1	138	1.90e-43	145
sp|Q8N5L8|RP25L_HUMAN	tr|R0JZH8|R0JZH8_ANAPL	48.366	153	72	3	1	149	1	150	2.80e-43	145
sp|Q8N5L8|RP25L_HUMAN	tr|A0A226MK33|A0A226MK33_CALSU	49.275	138	68	1	1	136	11	148	5.44e-43	146
sp|Q8N5L8|RP25L_HUMAN	tr|A0A3B4VDU7|A0A3B4VDU7_SERDU	47.590	166	58	2	1	137	1	166	6.13e-43	146
sp|Q8N5L8|RP25L_HUMAN	tr|A0A1U7SEM5|A0A1U7SEM5_ALLSI	47.222	144	74	1	1	142	19	162	1.05e-42	145
sp|Q8N5L8|RP25L_HUMAN	tr|A0A1S3MSH8|A0A1S3MSH8_SALSA	46.784	171	57	2	1	137	1	171	1.26e-42	146
sp|Q8N5L8|RP25L_HUMAN	tr|B5XCP9|B5XCP9_SALSA	46.784	171	57	2	1	137	1	171	1.48e-42	146
sp|Q8N5L8|RP25L_HUMAN	tr|A0A151M9U5|A0A151M9U5_ALLMI	47.222	144	74	1	1	142	26	169	2.14e-42	145
sp|Q8N5L8|RP25L_HUMAN	tr|G3PWG0|G3PWG0_GASAC	51.111	135	64	1	2	136	2	134	4.49e-41	140
sp|Q8N5L8|RP25L_HUMAN	tr|A0A060YYZ8|A0A060YYZ8_ONCMY	52.206	136	60	2	4	136	90	223	5.57e-40	140
sp|Q8N5L8|RP25L_HUMAN	tr|A0A3B5K8V0|A0A3B5K8V0_TAKRU	48.921	139	63	2	4	136	38	174	5.27e-39	137
sp|Q8N5L8|RP25L_HUMAN	tr|A0A061ACW3|A0A061ACW3_ONCMY	55.738	122	46	2	24	137	1	122	6.74e-39	135
sp|Q8N5L8|RP25L_HUMAN	tr|A0A3B4TN60|A0A3B4TN60_SERDU	47.260	146	64	2	2	136	50	193	7.72e-39	137
sp|Q8N5L8|RP25L_HUMAN	tr|A0A091XSN4|A0A091XSN4_OPIHO	48.936	141	64	2	1	136	1	138	6.70e-38	131
sp|Q8N5L8|RP25L_HUMAN	tr|A0A091JJW0|A0A091JJW0_EGRGA	49.275	138	68	1	1	136	1	138	6.85e-38	131
sp|Q8N5L8|RP25L_HUMAN	tr|A0A087R1B1|A0A087R1B1_APTFO	49.275	138	68	1	1	136	1	138	7.31e-38	131
sp|Q8N5L8|RP25L_HUMAN	tr|H2U5N2|H2U5N2_TAKRU	41.243	177	75	2	1	148	1	177	1.05e-37	133
sp|Q8N5L8|RP25L_HUMAN	tr|A0A093GAD6|A0A093GAD6_DRYPU	50.000	138	67	1	1	136	1	138	2.04e-37	130
sp|Q8N5L8|RP25L_HUMAN	tr|A0A3B4VH61|A0A3B4VH61_SERDU	45.294	170	75	5	3	163	2	162	2.42e-37	130
sp|Q8N5L8|RP25L_HUMAN	tr|A0A2U3WGM9|A0A2U3WGM9_ODORO	43.023	172	80	3	1	154	1	172	2.86e-37	131
sp|Q8N5L8|RP25L_HUMAN	tr|A0A1S3KU90|A0A1S3KU90_SALSA	48.951	143	61	2	4	136	90	230	3.02e-37	134
sp|Q8N5L8|RP25L_HUMAN	tr|A0A1S3PT17|A0A1S3PT17_SALSA	48.951	143	61	2	4	136	90	230	5.52e-37	133
sp|Q8N5L8|RP25L_HUMAN	tr|G3I832|G3I832_CRIGR	43.023	172	80	3	1	154	1	172	6.12e-37	130
sp|Q8N5L8|RP25L_HUMAN	tr|A0A1U8BYE2|A0A1U8BYE2_MESAU	43.023	172	80	3	1	154	1	172	1.57e-36	129
sp|Q8N5L8|RP25L_HUMAN	tr|E1BK83|E1BK83_BOVIN	43.023	172	80	3	1	154	1	172	2.48e-36	129
sp|Q8N5L8|RP25L_HUMAN	tr|A0A452E213|A0A452E213_CAPHI	43.023	172	80	3	1	154	1	172	2.88e-36	129
sp|Q8N5L8|RP25L_HUMAN	tr|A0A4X2L221|A0A4X2L221_VOMUR	44.231	156	81	2	1	150	1	156	4.43e-36	127
sp|Q8N5L8|RP25L_HUMAN	tr|A0A2U3YTW2|A0A2U3YTW2_LEPWE	42.442	172	81	3	1	154	1	172	6.02e-36	128
sp|Q8N5L8|RP25L_HUMAN	tr|A0A2Y9FC35|A0A2Y9FC35_PHYMC	43.023	172	80	3	1	154	15	186	6.57e-36	128
sp|Q8N5L8|RP25L_HUMAN	sp|Q91WE3|RPP25_MOUSE	43.605	172	79	3	1	154	1	172	1.10e-35	127
sp|Q8N5L8|RP25L_HUMAN	tr|A0A0Q3QPS6|A0A0Q3QPS6_AMAAE	45.963	161	81	2	1	155	16	176	2.70e-35	130
sp|Q8N5L8|RP25L_HUMAN	tr|A0A1L8H014|A0A1L8H014_XENLA	40.462	173	92	5	1	162	1	173	6.25e-35	124
sp|Q8N5L8|RP25L_HUMAN	tr|A0A1L8GTE4|A0A1L8GTE4_XENLA	42.254	142	78	2	1	138	1	142	1.09e-34	124
sp|Q8N5L8|RP25L_HUMAN	tr|H2V3I0|H2V3I0_TAKRU	46.565	131	63	2	11	136	10	138	4.45e-34	122
sp|Q8N5L8|RP25L_HUMAN	tr|G1LPW0|G1LPW0_AILME	45.775	142	69	2	21	154	31	172	4.83e-34	123
sp|Q8N5L8|RP25L_HUMAN	tr|M3X350|M3X350_FELCA	41.279	172	83	3	1	154	1	172	9.05e-34	122
sp|Q8N5L8|RP25L_HUMAN	tr|G1P3N5|G1P3N5_MYOLU	40.588	170	85	2	1	154	15	184	1.51e-33	122
sp|Q8N5L8|RP25L_HUMAN	tr|A0A0D9SED9|A0A0D9SED9_CHLSB	45.070	142	70	2	21	154	31	172	2.82e-33	121
sp|Q8N5L8|RP25L_HUMAN	tr|A0A2Y9EDS5|A0A2Y9EDS5_TRIMA	45.517	145	70	3	17	153	41	184	3.59e-33	121
sp|Q8N5L8|RP25L_HUMAN	tr|I3N7P3|I3N7P3_ICTTR	42.763	152	69	3	1	134	1	152	5.39e-33	120
sp|Q8N5L8|RP25L_HUMAN	tr|G3SVC1|G3SVC1_LOXAF	44.295	149	72	2	1	141	1	146	6.04e-33	120
sp|Q8N5L8|RP25L_HUMAN	tr|A0A5G3JFD5|A0A5G3JFD5_XENTR	41.429	140	78	2	1	136	1	140	8.19e-33	119
sp|Q8N5L8|RP25L_HUMAN	sp|Q9BUL9|RPP25_HUMAN	43.396	159	72	3	1	141	1	159	8.40e-33	120
sp|Q8N5L8|RP25L_HUMAN	tr|M3Z8U8|M3Z8U8_MUSPF	43.421	152	68	3	1	134	1	152	9.50e-33	119
sp|Q8N5L8|RP25L_HUMAN	tr|A0A5F4D2E5|A0A5F4D2E5_CANLF	45.833	144	67	3	21	156	31	171	1.57e-32	119
sp|Q8N5L8|RP25L_HUMAN	tr|G1SAD9|G1SAD9_NOMLE	46.154	130	62	2	16	137	26	155	3.14e-32	118
sp|Q8N5L8|RP25L_HUMAN	tr|A0A2K6S3S8|A0A2K6S3S8_SAIBB	44.366	142	71	2	21	154	31	172	3.69e-32	118
sp|Q8N5L8|RP25L_HUMAN	tr|F6YSF0|F6YSF0_HORSE	45.070	142	70	2	21	154	31	172	8.54e-32	117
sp|Q8N5L8|RP25L_HUMAN	tr|U3FDB5|U3FDB5_CALJA	46.400	125	59	2	21	137	31	155	1.87e-31	116
sp|Q8N5L8|RP25L_HUMAN	tr|A0A2K5KV89|A0A2K5KV89_CERAT	46.400	125	59	2	21	137	31	155	3.57e-31	115
sp|Q8N5L8|RP25L_HUMAN	tr|A0A096NMS5|A0A096NMS5_PAPAN	46.400	125	59	2	21	137	31	155	4.38e-31	115
sp|Q8N5L8|RP25L_HUMAN	tr|A0A2K5UD32|A0A2K5UD32_MACFA	46.400	125	59	2	21	137	31	155	4.38e-31	115
sp|Q8N5L8|RP25L_HUMAN	tr|A0A139WKT2|A0A139WKT2_TRICA	46.809	141	67	4	1	137	1	137	5.01e-31	113
sp|Q8N5L8|RP25L_HUMAN	tr|A0A226ME77|A0A226ME77_CALSU	53.261	92	43	0	47	138	1	92	5.45e-31	113
sp|Q8N5L8|RP25L_HUMAN	tr|G3R9K8|G3R9K8_GORGO	46.400	125	59	2	21	137	31	155	6.32e-31	115
sp|Q8N5L8|RP25L_HUMAN	tr|A0A2K5BYA1|A0A2K5BYA1_AOTNA	46.400	125	59	2	21	137	31	155	6.32e-31	115
sp|Q8N5L8|RP25L_HUMAN	tr|H2Q9T5|H2Q9T5_PANTR	46.400	125	59	2	21	137	31	155	6.53e-31	115
sp|Q8N5L8|RP25L_HUMAN	tr|A0A2R8ZBB7|A0A2R8ZBB7_PANPA	46.400	125	59	2	21	137	31	155	6.53e-31	115
sp|Q8N5L8|RP25L_HUMAN	tr|A0A2Y9NVH8|A0A2Y9NVH8_DELLE	42.384	151	69	3	1	133	15	165	2.63e-30	114
sp|Q8N5L8|RP25L_HUMAN	tr|A0A340WDT6|A0A340WDT6_LIPVE	42.384	151	69	3	1	133	1	151	2.71e-30	113
sp|Q8N5L8|RP25L_HUMAN	tr|A0A067QRL9|A0A067QRL9_ZOONE	46.923	130	62	3	1	127	19	144	3.96e-30	111
sp|Q8N5L8|RP25L_HUMAN	tr|H0Y0G0|H0Y0G0_OTOGA	40.805	174	82	4	1	156	1	171	4.55e-30	113
sp|Q8N5L8|RP25L_HUMAN	tr|A0A1U7TX27|A0A1U7TX27_TARSY	44.366	142	71	2	21	154	31	172	4.86e-30	113
sp|Q8N5L8|RP25L_HUMAN	tr|G1SDH6|G1SDH6_RABIT	46.721	122	57	2	21	134	31	152	1.43e-29	112
sp|Q8N5L8|RP25L_HUMAN	tr|F1SJ50|F1SJ50_PIG	41.722	151	70	3	1	133	15	165	3.56e-29	111
sp|Q8N5L8|RP25L_HUMAN	tr|A0A1S3ESN5|A0A1S3ESN5_DIPOR	40.000	185	82	4	1	160	1	181	8.93e-29	110
sp|Q8N5L8|RP25L_HUMAN	tr|A0A194Q8E9|A0A194Q8E9_PAPXU	42.029	138	74	3	1	134	1	136	4.60e-28	107
sp|Q8N5L8|RP25L_HUMAN	tr|A0A1S3RYL5|A0A1S3RYL5_SALSA	55.814	86	38	0	52	137	40	125	7.71e-28	107
sp|Q8N5L8|RP25L_HUMAN	tr|H9JBJ3|H9JBJ3_BOMMO	43.382	136	71	3	1	132	1	134	1.96e-27	104
sp|Q8N5L8|RP25L_HUMAN	tr|L5JVL3|L5JVL3_PTEAL	44.628	121	59	2	21	133	45	165	4.76e-27	105
sp|Q8N5L8|RP25L_HUMAN	tr|A0A1S3KRU2|A0A1S3KRU2_SALSA	34.066	182	69	3	4	136	40	219	2.45e-26	107
sp|Q8N5L8|RP25L_HUMAN	tr|W5JSB0|W5JSB0_ANODA	37.931	145	84	3	1	142	1	142	5.98e-23	97.1
sp|Q8N5L8|RP25L_HUMAN	tr|A0A0L0C2P8|A0A0L0C2P8_LUCCU	31.447	159	98	4	1	152	1	155	1.40e-22	95.1
sp|Q8N5L8|RP25L_HUMAN	tr|H2NNT4|H2NNT4_PONAB	47.788	113	46	4	53	156	15	123	1.53e-22	92.4
sp|Q8N5L8|RP25L_HUMAN	tr|Q0E9N4|Q0E9N4_DROME	37.931	145	80	3	1	138	1	142	6.23e-22	92.4
sp|Q8N5L8|RP25L_HUMAN	tr|E2BHY2|E2BHY2_HARSA	35.766	137	79	3	1	137	12	139	7.94e-21	89.4
sp|Q8N5L8|RP25L_HUMAN	tr|A0A2K1IV72|A0A2K1IV72_PHYPA	38.333	120	72	1	17	136	10	127	4.26e-20	89.0
sp|Q8N5L8|RP25L_HUMAN	tr|A9RI72|A9RI72_PHYPA	40.000	120	69	2	17	136	10	126	1.49e-19	87.4
sp|Q8N5L8|RP25L_HUMAN	tr|A9RMZ2|A9RMZ2_PHYPA	37.500	120	73	1	17	136	10	127	1.85e-19	87.0
sp|Q8N5L8|RP25L_HUMAN	tr|M0TW04|M0TW04_MUSAM	33.088	136	82	2	1	136	1	127	4.92e-19	85.9
sp|Q8N5L8|RP25L_HUMAN	tr|M0RG64|M0RG64_MUSAM	35.000	120	76	1	17	136	10	127	6.50e-19	85.5
sp|Q8N5L8|RP25L_HUMAN	tr|Q944A2|Q944A2_ARATH	34.545	110	70	1	27	136	20	127	9.16e-19	86.3
sp|Q8N5L8|RP25L_HUMAN	tr|A0A026WUV0|A0A026WUV0_OOCBI	37.594	133	70	4	6	137	15	135	2.18e-18	82.8
sp|Q8N5L8|RP25L_HUMAN	tr|A0A3B6JI25|A0A3B6JI25_WHEAT	37.500	120	73	1	17	136	10	127	2.27e-18	85.1
sp|Q8N5L8|RP25L_HUMAN	tr|A0A3B6IR45|A0A3B6IR45_WHEAT	37.500	120	73	1	17	136	10	127	2.32e-18	85.1
sp|Q8N5L8|RP25L_HUMAN	tr|A2XTI3|A2XTI3_ORYSI	36.364	110	68	1	27	136	20	127	3.33e-18	84.0
sp|Q8N5L8|RP25L_HUMAN	tr|B8A2G7|B8A2G7_MAIZE	38.182	110	66	1	27	136	20	127	8.37e-18	82.8
sp|Q8N5L8|RP25L_HUMAN	tr|A0A444X559|A0A444X559_ARAHY	35.000	120	76	1	17	136	10	127	1.94e-17	81.6
sp|Q8N5L8|RP25L_HUMAN	tr|B8BJB0|B8BJB0_ORYSI	35.000	120	76	1	17	136	10	127	2.15e-17	81.6
sp|Q8N5L8|RP25L_HUMAN	tr|A0A445B5G3|A0A445B5G3_ARAHY	35.000	120	76	1	17	136	10	127	2.15e-17	81.3
sp|Q8N5L8|RP25L_HUMAN	tr|A0A444WQB5|A0A444WQB5_ARAHY	33.824	136	81	2	1	136	1	127	2.40e-17	82.0
sp|Q8N5L8|RP25L_HUMAN	tr|A0A3B6MUN2|A0A3B6MUN2_WHEAT	35.833	120	75	1	17	136	10	127	2.79e-17	82.0
sp|Q8N5L8|RP25L_HUMAN	tr|A0A3B6KNF8|A0A3B6KNF8_WHEAT	35.833	120	75	1	17	136	10	127	2.94e-17	82.0
sp|Q8N5L8|RP25L_HUMAN	tr|A0A3B6HUR0|A0A3B6HUR0_WHEAT	36.667	120	74	1	17	136	10	127	3.38e-17	82.0
sp|Q8N5L8|RP25L_HUMAN	tr|A0A445DSL4|A0A445DSL4_ARAHY	33.333	120	78	1	17	136	10	127	3.53e-17	80.5
sp|Q8N5L8|RP25L_HUMAN	tr|A0A444ZMX2|A0A444ZMX2_ARAHY	33.824	136	81	2	1	136	1	127	4.03e-17	81.6
sp|Q8N5L8|RP25L_HUMAN	tr|B8BE22|B8BE22_ORYSI	36.667	120	74	1	17	136	10	127	4.24e-17	80.9
sp|Q8N5L8|RP25L_HUMAN	tr|M0RXV1|M0RXV1_MUSAM	34.167	120	77	1	17	136	83	200	4.29e-17	81.6
sp|Q8N5L8|RP25L_HUMAN	tr|A0A3B6LRM9|A0A3B6LRM9_WHEAT	35.833	120	75	1	17	136	10	127	7.38e-17	81.3
sp|Q8N5L8|RP25L_HUMAN	tr|M0S312|M0S312_MUSAM	36.364	121	75	1	17	137	10	128	9.77e-17	80.1
sp|Q8N5L8|RP25L_HUMAN	tr|B8AR34|B8AR34_ORYSI	36.667	120	74	1	17	136	10	127	1.13e-16	80.1
sp|Q8N5L8|RP25L_HUMAN	tr|Q93VA8|Q93VA8_ARATH	35.833	120	75	1	17	136	10	127	1.15e-16	80.9
sp|Q8N5L8|RP25L_HUMAN	tr|B8APC2|B8APC2_ORYSI	36.364	110	68	1	27	136	21	128	1.91e-16	79.7
sp|Q8N5L8|RP25L_HUMAN	tr|A0A1D6EAY3|A0A1D6EAY3_MAIZE	35.000	120	76	1	17	136	10	127	2.03e-16	78.6
sp|Q8N5L8|RP25L_HUMAN	tr|K7UR36|K7UR36_MAIZE	36.364	110	68	1	27	136	20	127	2.33e-16	79.0
sp|Q8N5L8|RP25L_HUMAN	tr|M0S394|M0S394_MUSAM	29.412	136	87	2	1	136	1	127	2.67e-16	79.0
sp|Q8N5L8|RP25L_HUMAN	tr|A0A3B6JP46|A0A3B6JP46_WHEAT	37.273	110	67	1	27	136	21	128	4.43e-16	79.0
sp|Q8N5L8|RP25L_HUMAN	tr|A0A3B6HMG9|A0A3B6HMG9_WHEAT	37.273	110	67	1	27	136	21	128	5.47e-16	78.6
sp|Q8N5L8|RP25L_HUMAN	tr|A0A384DIL8|A0A384DIL8_URSMA	44.211	95	45	2	68	154	101	195	7.21e-16	77.0
sp|Q8N5L8|RP25L_HUMAN	tr|A0A3B6IM22|A0A3B6IM22_WHEAT	36.937	111	68	1	27	137	20	128	7.87e-16	78.6
sp|Q8N5L8|RP25L_HUMAN	tr|W5BU95|W5BU95_WHEAT	33.333	120	78	1	17	136	10	127	9.09e-16	77.4
sp|Q8N5L8|RP25L_HUMAN	tr|A0A3B6AZA7|A0A3B6AZA7_WHEAT	33.333	120	78	1	17	136	10	127	9.14e-16	77.4
sp|Q8N5L8|RP25L_HUMAN	tr|A0A3B6HVI1|A0A3B6HVI1_WHEAT	36.937	111	68	1	27	137	20	128	1.00e-15	78.2
sp|Q8N5L8|RP25L_HUMAN	tr|A0A1I9LSC0|A0A1I9LSC0_ARATH	33.058	121	79	1	17	137	10	128	1.28e-15	78.6
sp|Q8N5L8|RP25L_HUMAN	tr|M0TVD7|M0TVD7_MUSAM	33.824	136	81	2	1	136	1	127	1.31e-15	77.4
sp|Q8N5L8|RP25L_HUMAN	tr|A0A3B6JE91|A0A3B6JE91_WHEAT	36.937	111	68	1	27	137	20	128	1.63e-15	77.8
sp|Q8N5L8|RP25L_HUMAN	tr|M0U536|M0U536_MUSAM	35.000	120	76	1	17	136	10	127	2.27e-15	76.6
sp|Q8N5L8|RP25L_HUMAN	tr|A0A1D6PKL9|A0A1D6PKL9_MAIZE	35.455	110	69	1	27	136	21	128	3.45e-15	76.3
sp|Q8N5L8|RP25L_HUMAN	tr|A0A1Q0ZFB6|A0A1Q0ZFB6_MAIZE	37.273	110	67	1	27	136	20	127	4.01e-15	76.3
sp|Q8N5L8|RP25L_HUMAN	tr|A0A3B6ITA2|A0A3B6ITA2_WHEAT	36.364	110	68	1	27	136	21	128	4.16e-15	76.3
sp|Q8N5L8|RP25L_HUMAN	tr|M0RZD2|M0RZD2_MUSAM	34.091	132	78	3	1	132	1	123	5.05e-15	72.4
sp|Q8N5L8|RP25L_HUMAN	tr|Q8IAX8|Q8IAX8_PLAF7	31.387	137	91	2	22	157	7	141	1.70e-14	73.6
sp|Q8N5L8|RP25L_HUMAN	tr|B4FSE0|B4FSE0_MAIZE	36.036	111	69	1	27	137	20	128	2.11e-14	74.3
sp|Q8N5L8|RP25L_HUMAN	tr|A0A2K3DFH7|A0A2K3DFH7_CHLRE	40.179	112	65	1	27	136	27	138	2.69e-14	73.9
sp|Q8N5L8|RP25L_HUMAN	tr|A0A3B6C752|A0A3B6C752_WHEAT	31.746	126	80	1	17	136	10	135	3.86e-14	73.2
sp|Q8N5L8|RP25L_HUMAN	tr|M0S5N8|M0S5N8_MUSAM	36.792	106	65	1	27	132	20	123	1.62e-13	68.6
sp|Q8N5L8|RP25L_HUMAN	tr|A0A445CJR0|A0A445CJR0_ARAHY	40.449	89	50	2	48	136	114	199	2.66e-13	71.2
sp|Q8N5L8|RP25L_HUMAN	tr|M0U2C1|M0U2C1_MUSAM	33.824	136	82	3	1	136	1	128	1.99e-12	68.6
sp|Q8N5L8|RP25L_HUMAN	tr|M0SMY3|M0SMY3_MUSAM	35.455	110	69	1	27	136	21	128	2.25e-12	68.2
sp|Q8N5L8|RP25L_HUMAN	tr|A0A1D6EU65|A0A1D6EU65_MAIZE	31.852	135	65	2	27	136	20	152	2.81e-12	68.2
sp|Q8N5L8|RP25L_HUMAN	tr|M0U267|M0U267_MUSAM	29.167	120	82	2	17	136	10	126	1.62e-11	63.5
sp|Q8N5L8|RP25L_HUMAN	tr|Q54U04|Q54U04_DICDI	31.034	116	75	2	24	136	14	127	4.70e-10	62.4
sp|Q8N5L8|RP25L_HUMAN	tr|A0A1D6K1C2|A0A1D6K1C2_MAIZE	39.474	76	44	1	61	136	2	75	3.99e-09	57.8
sp|Q8N5L8|RP25L_HUMAN	tr|A0A1D6IYT9|A0A1D6IYT9_MAIZE	34.821	112	68	2	25	136	15	121	6.21e-08	55.5
sp|Q8N5L8|RP25L_HUMAN	tr|A0A0L7LD94|A0A0L7LD94_9NEOP	29.710	138	61	6	1	134	1	106	1.29e-07	53.5
sp|Q8N5L8|RP25L_HUMAN	tr|Q8IDN4|Q8IDN4_PLAF7	25.385	130	57	3	54	146	39	165	1.43e-05	48.9
sp|Q8N5L8|RP25L_HUMAN	tr|A0A1D6J367|A0A1D6J367_MAIZE	36.111	72	44	1	61	132	2	71	1.54e-05	46.2
sp|Q8N5L8|RP25L_HUMAN	tr|A0A1D6HKH9|A0A1D6HKH9_MAIZE	39.063	64	37	1	70	133	2	63	2.01e-05	47.4
sp|Q8N5L8|RP25L_HUMAN	tr|A0A1D6KM75|A0A1D6KM75_MAIZE	36.842	76	46	1	61	136	2	75	8.58e-05	46.2
sp|Q8N5L8|RP25L_HUMAN	tr|A0A1D6H6G2|A0A1D6H6G2_MAIZE	38.095	63	37	1	74	136	31	91	0.029	39.3
sp|Q8N5L8|RP25L_HUMAN	tr|A0A1D6JQZ2|A0A1D6JQZ2_MAIZE	30.769	78	43	1	55	132	28	94	0.24	37.0
sp|Q8N5L8|RP25L_HUMAN	tr|A0A060XXH8|A0A060XXH8_ONCMY	25.743	101	74	1	20	119	47	147	0.79	34.7
sp|Q8N5L8|RP25L_HUMAN	tr|A0A1S3SDP2|A0A1S3SDP2_SALSA	25.743	101	74	1	20	119	47	147	0.82	34.7
sp|Q8N5L8|RP25L_HUMAN	tr|A0A3B4VIJ9|A0A3B4VIJ9_SERDU	25.743	101	74	1	20	119	39	139	1.0	34.3
sp|Q8N5L8|RP25L_HUMAN	tr|G3Q8W7|G3Q8W7_GASAC	24.752	101	75	1	20	119	43	143	2.1	33.5
sp|Q8N5L8|RP25L_HUMAN	tr|A0A445BKR7|A0A445BKR7_ARAHY	30.357	56	39	0	84	139	992	1047	4.0	33.5
sp|Q8N5L8|RP25L_HUMAN	tr|G1NFD3|G1NFD3_MELGA	25.581	86	60	2	26	111	359	440	5.2	33.1
sp|Q8N5L8|RP25L_HUMAN	tr|A0A0A0MVV5|A0A0A0MVV5_PAPAN	38.000	50	30	1	93	142	57	105	6.8	32.7
sp|Q8N5L8|RP25L_HUMAN	tr|A0A444ZXJ5|A0A444ZXJ5_ARAHY	50.000	28	14	0	108	135	40	67	9.0	32.0
sp|Q8N5L8|RP25L_HUMAN	tr|G1RJZ3|G1RJZ3_NOMLE	37.736	53	26	2	93	142	57	105	9.6	32.3
sp|Q8N5L8|RP25L_HUMAN	tr|A0A3Q0EBC7|A0A3Q0EBC7_TARSY	39.706	68	31	4	87	150	51	112	9.8	32.3
sp|Q8N5M1|ATPF2_HUMAN	tr|H2QCD7|H2QCD7_PANTR	99.654	289	1	0	1	289	1	289	0.0	599
sp|Q8N5M1|ATPF2_HUMAN	sp|Q8N5M1|ATPF2_HUMAN	100.000	289	0	0	1	289	1	289	0.0	599
sp|Q8N5M1|ATPF2_HUMAN	tr|H2NSX7|H2NSX7_PONAB	99.654	289	1	0	1	289	1	289	0.0	598
sp|Q8N5M1|ATPF2_HUMAN	tr|A0A2R9AH11|A0A2R9AH11_PANPA	99.308	289	2	0	1	289	1	289	0.0	597
sp|Q8N5M1|ATPF2_HUMAN	tr|G3QE00|G3QE00_GORGO	98.962	289	3	0	1	289	1	289	0.0	594
sp|Q8N5M1|ATPF2_HUMAN	tr|F6YLG6|F6YLG6_CALJA	98.270	289	5	0	1	289	1	289	0.0	588
sp|Q8N5M1|ATPF2_HUMAN	tr|G1RU03|G1RU03_NOMLE	97.924	289	6	0	1	289	1	289	0.0	588
sp|Q8N5M1|ATPF2_HUMAN	tr|A0A096P326|A0A096P326_PAPAN	97.924	289	6	0	1	289	1	289	0.0	587
sp|Q8N5M1|ATPF2_HUMAN	tr|H9YWY9|H9YWY9_MACMU	97.924	289	6	0	1	289	1	289	0.0	587
sp|Q8N5M1|ATPF2_HUMAN	tr|A0A2K5WJX4|A0A2K5WJX4_MACFA	97.578	289	7	0	1	289	1	289	0.0	586
sp|Q8N5M1|ATPF2_HUMAN	tr|A0A2K5MI78|A0A2K5MI78_CERAT	97.578	289	7	0	1	289	1	289	0.0	585
sp|Q8N5M1|ATPF2_HUMAN	tr|A0A2K5CRD9|A0A2K5CRD9_AOTNA	97.232	289	8	0	1	289	1	289	0.0	584
sp|Q8N5M1|ATPF2_HUMAN	tr|A0A2K6KX81|A0A2K6KX81_RHIBE	97.232	289	8	0	1	289	1	289	0.0	583
sp|Q8N5M1|ATPF2_HUMAN	tr|H0WLR3|H0WLR3_OTOGA	92.414	290	21	1	1	289	1	290	0.0	556
sp|Q8N5M1|ATPF2_HUMAN	tr|L5KWG5|L5KWG5_PTEAL	90.311	289	28	0	1	289	1	289	0.0	550
sp|Q8N5M1|ATPF2_HUMAN	tr|A0A2K6AHC2|A0A2K6AHC2_MANLE	93.426	289	13	1	1	289	1	283	0.0	549
sp|Q8N5M1|ATPF2_HUMAN	tr|G1PBA4|G1PBA4_MYOLU	89.273	289	31	0	1	289	1	289	0.0	544
sp|Q8N5M1|ATPF2_HUMAN	tr|A0A1S3F6A5|A0A1S3F6A5_DIPOR	90.657	289	27	0	1	289	1	289	0.0	542
sp|Q8N5M1|ATPF2_HUMAN	tr|A0A2U3WA52|A0A2U3WA52_ODORO	89.965	289	29	0	1	289	1	289	0.0	542
sp|Q8N5M1|ATPF2_HUMAN	tr|F7A2T4|F7A2T4_HORSE	91.003	289	26	0	1	289	71	359	0.0	541
sp|Q8N5M1|ATPF2_HUMAN	tr|A0A2K6FKZ0|A0A2K6FKZ0_PROCO	93.426	289	19	0	1	289	1	289	0.0	540
sp|Q8N5M1|ATPF2_HUMAN	tr|A0A2U3YSZ7|A0A2U3YSZ7_LEPWE	89.931	288	29	0	1	288	1	288	0.0	539
sp|Q8N5M1|ATPF2_HUMAN	tr|M3XLS7|M3XLS7_MUSPF	88.927	289	32	0	1	289	1	289	0.0	538
sp|Q8N5M1|ATPF2_HUMAN	tr|G1LEM4|G1LEM4_AILME	89.273	289	31	0	1	289	1	289	0.0	537
sp|Q8N5M1|ATPF2_HUMAN	tr|I3MZ69|I3MZ69_ICTTR	88.927	289	32	0	1	289	10	298	0.0	536
sp|Q8N5M1|ATPF2_HUMAN	tr|I3LAB4|I3LAB4_PIG	88.194	288	34	0	1	288	1	288	0.0	533
sp|Q8N5M1|ATPF2_HUMAN	sp|Q1LZ96|ATPF2_BOVIN	87.847	288	35	0	1	288	1	288	0.0	531
sp|Q8N5M1|ATPF2_HUMAN	tr|A0A091D9C3|A0A091D9C3_FUKDA	89.273	289	31	0	1	289	1	289	0.0	531
sp|Q8N5M1|ATPF2_HUMAN	sp|Q91YY4|ATPF2_MOUSE	87.197	289	37	0	1	289	1	289	0.0	523
sp|Q8N5M1|ATPF2_HUMAN	tr|A0A2Y9DU00|A0A2Y9DU00_TRIMA	86.851	289	38	0	1	289	1	289	0.0	521
sp|Q8N5M1|ATPF2_HUMAN	tr|A0A1U7Q474|A0A1U7Q474_MESAU	88.581	289	33	0	1	289	10	298	0.0	520
sp|Q8N5M1|ATPF2_HUMAN	tr|A0A1S3WFI5|A0A1S3WFI5_ERIEU	85.667	300	32	2	1	289	39	338	0.0	519
sp|Q8N5M1|ATPF2_HUMAN	tr|A0A286XKD2|A0A286XKD2_CAVPO	91.003	289	26	0	1	289	10	298	0.0	518
sp|Q8N5M1|ATPF2_HUMAN	tr|A0A340WI91|A0A340WI91_LIPVE	85.764	288	41	0	1	288	1	288	0.0	518
sp|Q8N5M1|ATPF2_HUMAN	tr|G3SU99|G3SU99_LOXAF	87.889	289	35	0	1	289	8	296	0.0	508
sp|Q8N5M1|ATPF2_HUMAN	tr|A0A2K6S9E4|A0A2K6S9E4_SAIBB	98.367	245	4	0	45	289	6	250	5.99e-180	500
sp|Q8N5M1|ATPF2_HUMAN	tr|G1T1G0|G1T1G0_RABIT	84.106	302	28	2	1	289	1	295	1.04e-176	494
sp|Q8N5M1|ATPF2_HUMAN	tr|A0A0D9R7N1|A0A0D9R7N1_CHLSB	97.541	244	6	0	1	244	1	244	5.76e-176	490
sp|Q8N5M1|ATPF2_HUMAN	tr|A0A2Y9M364|A0A2Y9M364_DELLE	76.708	322	39	3	1	286	1	322	3.01e-175	491
sp|Q8N5M1|ATPF2_HUMAN	tr|A0A4X2KN06|A0A4X2KN06_VOMUR	78.305	295	58	2	1	289	1	295	1.13e-172	483
sp|Q8N5M1|ATPF2_HUMAN	tr|F1PRK7|F1PRK7_CANLF	94.286	245	14	0	45	289	32	276	3.89e-172	481
sp|Q8N5M1|ATPF2_HUMAN	tr|A0A384BNN9|A0A384BNN9_URSMA	90.588	255	24	0	35	289	64	318	4.72e-170	478
sp|Q8N5M1|ATPF2_HUMAN	tr|W5NSW7|W5NSW7_SHEEP	79.861	288	58	0	1	288	1	288	1.13e-169	476
sp|Q8N5M1|ATPF2_HUMAN	tr|A0A452G7D5|A0A452G7D5_CAPHI	82.609	276	35	3	24	288	16	289	1.24e-165	465
sp|Q8N5M1|ATPF2_HUMAN	tr|F7E5N3|F7E5N3_ORNAN	86.992	246	32	0	44	289	1	246	1.52e-164	461
sp|Q8N5M1|ATPF2_HUMAN	tr|A0A1U7T1N6|A0A1U7T1N6_TARSY	90.574	244	23	0	1	244	1	244	4.82e-163	457
sp|Q8N5M1|ATPF2_HUMAN	tr|A0A093FU29|A0A093FU29_DRYPU	77.007	274	60	1	16	289	1	271	3.51e-161	453
sp|Q8N5M1|ATPF2_HUMAN	tr|A0A226NMY7|A0A226NMY7_CALSU	75.087	289	64	1	1	289	1	281	7.99e-161	453
sp|Q8N5M1|ATPF2_HUMAN	tr|K7G314|K7G314_PELSI	72.297	296	68	2	2	289	2	291	1.25e-158	448
sp|Q8N5M1|ATPF2_HUMAN	tr|A0A2I0LTG8|A0A2I0LTG8_COLLI	82.186	247	44	0	43	289	5	251	8.88e-157	441
sp|Q8N5M1|ATPF2_HUMAN	tr|R0K0P0|R0K0P0_ANAPL	81.855	248	45	0	42	289	1	248	2.25e-155	438
sp|Q8N5M1|ATPF2_HUMAN	tr|A0A091X6A1|A0A091X6A1_OPIHO	81.377	247	46	0	43	289	1	247	7.03e-155	436
sp|Q8N5M1|ATPF2_HUMAN	tr|A0A091J1B6|A0A091J1B6_EGRGA	80.567	247	48	0	43	289	1	247	2.80e-154	435
sp|Q8N5M1|ATPF2_HUMAN	tr|G1MZI6|G1MZI6_MELGA	78.988	257	53	1	33	289	1	256	3.54e-154	435
sp|Q8N5M1|ATPF2_HUMAN	tr|A0A091IBD2|A0A091IBD2_CALAN	80.567	247	48	0	43	289	1	247	7.17e-154	434
sp|Q8N5M1|ATPF2_HUMAN	tr|H0ZA89|H0ZA89_TAEGU	81.633	245	45	0	45	289	1	245	7.95e-154	434
sp|Q8N5M1|ATPF2_HUMAN	tr|H9GFM6|H9GFM6_ANOCA	74.545	275	60	1	15	289	25	289	8.72e-154	435
sp|Q8N5M1|ATPF2_HUMAN	tr|A0A087RG26|A0A087RG26_APTFO	80.972	247	47	0	43	289	1	247	8.63e-153	431
sp|Q8N5M1|ATPF2_HUMAN	tr|A0A099YSD7|A0A099YSD7_TINGU	78.125	256	55	1	34	289	1	255	2.17e-151	428
sp|Q8N5M1|ATPF2_HUMAN	tr|A0A1L8ER06|A0A1L8ER06_XENLA	71.004	269	71	1	28	289	16	284	3.83e-143	408
sp|Q8N5M1|ATPF2_HUMAN	tr|A0A1L8EYR4|A0A1L8EYR4_XENLA	74.206	252	65	0	38	289	33	284	6.28e-143	408
sp|Q8N5M1|ATPF2_HUMAN	tr|A0A0Q3XBJ9|A0A0Q3XBJ9_AMAAE	79.565	230	47	0	60	289	13	242	6.61e-140	399
sp|Q8N5M1|ATPF2_HUMAN	tr|A0A151P402|A0A151P402_ALLMI	76.892	251	58	0	39	289	22	272	2.92e-139	398
sp|Q8N5M1|ATPF2_HUMAN	tr|A0A1U7S1L6|A0A1U7S1L6_ALLSI	78.017	232	51	0	58	289	9	240	2.23e-136	390
sp|Q8N5M1|ATPF2_HUMAN	tr|G3P3R9|G3P3R9_GASAC	71.951	246	68	1	45	289	33	278	3.67e-135	388
sp|Q8N5M1|ATPF2_HUMAN	tr|A0A3B4TP76|A0A3B4TP76_SERDU	68.800	250	77	1	41	289	37	286	6.00e-133	382
sp|Q8N5M1|ATPF2_HUMAN	tr|H2V1Z9|H2V1Z9_TAKRU	70.850	247	71	1	44	289	39	285	1.36e-132	382
sp|Q8N5M1|ATPF2_HUMAN	tr|A0A5F5XS48|A0A5F5XS48_FELCA	91.220	205	18	0	43	247	152	356	3.20e-132	385
sp|Q8N5M1|ATPF2_HUMAN	tr|A0A1S3SIS9|A0A1S3SIS9_SALSA	61.092	293	110	2	1	289	1	293	1.55e-127	369
sp|Q8N5M1|ATPF2_HUMAN	tr|A0A060X6Z1|A0A060X6Z1_ONCMY	60.345	290	112	2	1	289	1	288	4.45e-127	368
sp|Q8N5M1|ATPF2_HUMAN	tr|A0A060XTY7|A0A060XTY7_ONCMY	60.616	292	112	2	1	289	1	292	4.95e-127	368
sp|Q8N5M1|ATPF2_HUMAN	tr|B5X6N9|B5X6N9_SALSA	58.763	291	118	2	1	289	1	291	5.63e-125	362
sp|Q8N5M1|ATPF2_HUMAN	tr|A0A1S3Q703|A0A1S3Q703_SALSA	63.462	260	94	1	31	289	14	273	8.41e-125	361
sp|Q8N5M1|ATPF2_HUMAN	tr|A0A2U4BDS8|A0A2U4BDS8_TURTR	84.211	209	32	1	1	208	1	209	1.09e-124	364
sp|Q8N5M1|ATPF2_HUMAN	tr|H9GF15|H9GF15_ANOCA	76.243	181	43	0	109	289	1	181	5.34e-105	308
sp|Q8N5M1|ATPF2_HUMAN	tr|A0A455C7B4|A0A455C7B4_PHYMC	84.932	146	22	0	142	287	202	347	1.98e-85	264
sp|Q8N5M1|ATPF2_HUMAN	tr|A0A455C7B4|A0A455C7B4_PHYMC	83.571	140	23	0	1	140	1	140	2.02e-78	246
sp|Q8N5M1|ATPF2_HUMAN	tr|A0A067RBP9|A0A067RBP9_ZOONE	47.925	265	132	2	24	285	19	280	1.36e-82	254
sp|Q8N5M1|ATPF2_HUMAN	tr|A0A5F9D819|A0A5F9D819_RABIT	76.786	168	29	3	29	186	55	222	1.50e-81	252
sp|Q8N5M1|ATPF2_HUMAN	tr|E9FRB1|E9FRB1_DAPPU	44.000	250	139	1	40	288	3	252	2.11e-74	233
sp|Q8N5M1|ATPF2_HUMAN	tr|G5BMW9|G5BMW9_HETGA	92.437	119	9	0	171	289	1	119	5.29e-74	227
sp|Q8N5M1|ATPF2_HUMAN	tr|Q9VID7|Q9VID7_DROME	43.130	262	147	1	26	287	19	278	6.03e-74	232
sp|Q8N5M1|ATPF2_HUMAN	tr|A0A0L0C6S5|A0A0L0C6S5_LUCCU	44.400	250	137	1	38	287	25	272	2.36e-73	231
sp|Q8N5M1|ATPF2_HUMAN	tr|U3KNQ1|U3KNQ1_RABIT	58.537	246	35	5	1	186	1	239	3.93e-73	233
sp|Q8N5M1|ATPF2_HUMAN	tr|D6WNB0|D6WNB0_TRICA	49.597	248	122	1	38	285	32	276	9.30e-72	227
sp|Q8N5M1|ATPF2_HUMAN	tr|W5J2Z2|W5J2Z2_ANODA	43.359	256	143	1	31	286	16	269	7.48e-71	224
sp|Q8N5M1|ATPF2_HUMAN	tr|A0A026WHM7|A0A026WHM7_OOCBI	43.515	239	135	0	47	285	65	303	7.05e-66	213
sp|Q8N5M1|ATPF2_HUMAN	tr|H9J0X1|H9J0X1_BOMMO	42.500	240	138	0	46	285	4	243	8.99e-66	211
sp|Q8N5M1|ATPF2_HUMAN	tr|G3GVH2|G3GVH2_CRIGR	83.186	113	19	0	106	218	1	113	5.60e-65	204
sp|Q8N5M1|ATPF2_HUMAN	tr|A0A194PNZ9|A0A194PNZ9_PAPXU	45.000	240	128	1	47	286	42	277	8.86e-65	209
sp|Q8N5M1|ATPF2_HUMAN	tr|E2B8Y3|E2B8Y3_HARSA	44.545	220	122	0	66	285	2	221	8.94e-62	199
sp|Q8N5M1|ATPF2_HUMAN	tr|A0A2K1L275|A0A2K1L275_PHYPA	34.286	245	158	2	33	275	77	320	2.15e-43	155
sp|Q8N5M1|ATPF2_HUMAN	tr|G3GVH1|G3GVH1_CRIGR	89.041	73	8	0	217	289	1	73	8.00e-38	133
sp|Q8N5M1|ATPF2_HUMAN	tr|M0RHN7|M0RHN7_MUSAM	30.855	269	172	7	16	275	55	318	1.03e-30	122
sp|Q8N5M1|ATPF2_HUMAN	tr|W5C7V6|W5C7V6_WHEAT	30.584	291	173	9	12	275	19	307	2.81e-30	120
sp|Q8N5M1|ATPF2_HUMAN	tr|A0A3B6ATZ5|A0A3B6ATZ5_WHEAT	29.758	289	176	8	12	275	19	305	3.66e-30	120
sp|Q8N5M1|ATPF2_HUMAN	tr|R1BGD2|R1BGD2_EMIHU	30.672	238	152	6	47	278	6	236	7.24e-30	120
sp|Q8N5M1|ATPF2_HUMAN	tr|Q94BY8|Q94BY8_ARATH	31.535	241	155	5	47	279	87	325	9.73e-30	119
sp|Q8N5M1|ATPF2_HUMAN	tr|A0A3B6C1Y7|A0A3B6C1Y7_WHEAT	29.412	289	177	8	12	275	19	305	3.58e-29	117
sp|Q8N5M1|ATPF2_HUMAN	tr|B8B545|B8B545_ORYSI	28.253	269	181	6	16	275	52	317	6.42e-29	117
sp|Q8N5M1|ATPF2_HUMAN	tr|A0A2K3CQN9|A0A2K3CQN9_CHLRE	31.754	211	140	3	66	275	2	209	2.17e-26	108
sp|Q8N5M1|ATPF2_HUMAN	tr|A0A444X9I5|A0A444X9I5_ARAHY	30.672	238	153	6	47	275	94	328	4.32e-26	110
sp|Q8N5M1|ATPF2_HUMAN	tr|A0A445B1X5|A0A445B1X5_ARAHY	30.672	238	153	6	47	275	96	330	4.80e-26	110
sp|Q8N5M1|ATPF2_HUMAN	tr|Q54CV4|Q54CV4_DICDI	32.161	199	132	2	59	256	107	303	2.87e-24	105
sp|Q8N5M1|ATPF2_HUMAN	tr|R1D3K4|R1D3K4_EMIHU	28.761	226	136	7	47	266	6	212	5.30e-20	91.3
sp|Q8N5M1|ATPF2_HUMAN	tr|B8BZ98|B8BZ98_THAPS	25.191	262	145	6	60	279	141	393	4.88e-16	83.2
sp|Q8N5M1|ATPF2_HUMAN	tr|C8VH85|C8VH85_EMENI	23.759	282	165	9	42	273	84	365	5.24e-15	79.7
sp|Q8N5M1|ATPF2_HUMAN	tr|Q6CBE8|Q6CBE8_YARLI	24.907	269	177	8	30	275	23	289	2.53e-14	77.0
sp|Q8N5M1|ATPF2_HUMAN	tr|Q7SHX7|Q7SHX7_NEUCR	26.875	320	176	11	25	286	112	431	2.75e-13	75.1
sp|Q8N5M1|ATPF2_HUMAN	tr|A0A1D6IL50|A0A1D6IL50_MAIZE	26.923	182	107	7	106	275	1	168	9.04e-09	59.3
sp|Q8N5M1|ATPF2_HUMAN	tr|A0A0L7LI24|A0A0L7LI24_9NEOP	29.000	100	43	1	46	145	16	87	3.04e-08	57.4
sp|Q8N5M1|ATPF2_HUMAN	tr|A0A0L7LI24|A0A0L7LI24_9NEOP	32.911	79	42	1	207	285	90	157	0.042	39.7
sp|Q8N5M1|ATPF2_HUMAN	sp|P22135|ATP12_YEAST	22.059	272	166	9	47	272	52	323	2.10e-04	48.1
sp|Q8N5M1|ATPF2_HUMAN	tr|G1PBZ7|G1PBZ7_MYOLU	31.667	60	41	0	172	231	1161	1220	3.8	35.4
sp|Q8N5M1|ATPF2_HUMAN	tr|A0A060PX33|A0A060PX33_XENTR	29.070	86	51	3	35	113	185	267	7.7	33.9
sp|Q8N5M1|ATPF2_HUMAN	tr|G5BX59|G5BX59_HETGA	30.000	60	42	0	172	231	1158	1217	8.2	34.3
sp|Q8N5M1|ATPF2_HUMAN	tr|A0A2K5XG08|A0A2K5XG08_MANLE	30.000	60	42	0	172	231	1161	1220	8.2	34.3
sp|Q8N5M1|ATPF2_HUMAN	tr|A0A091DNI5|A0A091DNI5_FUKDA	30.000	60	42	0	172	231	886	945	8.3	34.3
sp|Q8N5M1|ATPF2_HUMAN	tr|L5KIW4|L5KIW4_PTEAL	30.000	60	42	0	172	231	465	524	8.4	34.3
sp|Q8N5M1|ATPF2_HUMAN	tr|A0A1D5QWI8|A0A1D5QWI8_MACMU	30.000	60	42	0	172	231	1161	1220	8.5	34.3
sp|Q8N5M1|ATPF2_HUMAN	tr|A0A2K5D9D4|A0A2K5D9D4_AOTNA	30.000	60	42	0	172	231	1160	1219	8.5	34.3
sp|Q8N5M1|ATPF2_HUMAN	tr|A0A2I3T7K3|A0A2I3T7K3_PANTR	30.000	60	42	0	172	231	1161	1220	8.5	34.3
sp|Q8N5M1|ATPF2_HUMAN	tr|H0WKM2|H0WKM2_OTOGA	30.000	60	42	0	172	231	1159	1218	8.6	34.3
sp|Q8N5M1|ATPF2_HUMAN	tr|G1RNA4|G1RNA4_NOMLE	30.000	60	42	0	172	231	1161	1220	8.6	34.3
sp|Q8N5M1|ATPF2_HUMAN	tr|A0A096ND83|A0A096ND83_PAPAN	30.000	60	42	0	172	231	1161	1220	8.7	34.3
sp|Q8N5M1|ATPF2_HUMAN	tr|G3RI70|G3RI70_GORGO	30.000	60	42	0	172	231	1161	1220	8.7	34.3
sp|Q8N5M1|ATPF2_HUMAN	tr|A0A2K5LQR0|A0A2K5LQR0_CERAT	30.000	60	42	0	172	231	1161	1220	8.7	34.3
sp|Q8N5M1|ATPF2_HUMAN	sp|Q56A10|ZN608_MOUSE	30.000	60	42	0	172	231	1160	1219	8.8	34.3
sp|Q8N5M1|ATPF2_HUMAN	tr|A0A2K6MV72|A0A2K6MV72_RHIBE	30.000	60	42	0	172	231	1161	1220	8.8	34.3
sp|Q8N5M1|ATPF2_HUMAN	tr|A0A2R9B6D0|A0A2R9B6D0_PANPA	30.000	60	42	0	172	231	1161	1220	8.8	34.3
sp|Q8N5M1|ATPF2_HUMAN	sp|Q9ULD9|ZN608_HUMAN	30.000	60	42	0	172	231	1161	1220	8.8	34.3
sp|Q8N5M1|ATPF2_HUMAN	tr|A0A2K5VHX1|A0A2K5VHX1_MACFA	30.000	60	42	0	172	231	1161	1220	8.8	34.3
sp|Q8N5M1|ATPF2_HUMAN	tr|A0A0D9RPX9|A0A0D9RPX9_CHLSB	30.000	60	42	0	172	231	1161	1220	8.8	34.3
sp|Q8N5M1|ATPF2_HUMAN	tr|A0A2K6T0N8|A0A2K6T0N8_SAIBB	30.000	60	42	0	172	231	1161	1220	8.9	34.3
sp|Q8N5M1|ATPF2_HUMAN	tr|I3M828|I3M828_ICTTR	30.000	60	42	0	172	231	1166	1225	8.9	34.3
sp|Q8N5M1|ATPF2_HUMAN	tr|A0A1S3WH37|A0A1S3WH37_ERIEU	30.000	60	42	0	172	231	1166	1225	9.1	34.3
sp|Q8N5M1|ATPF2_HUMAN	tr|A0A3Q0DYX9|A0A3Q0DYX9_TARSY	30.000	60	42	0	172	231	1161	1220	9.5	33.9
sp|Q8N5M1|ATPF2_HUMAN	tr|W5QB97|W5QB97_SHEEP	30.000	60	42	0	172	231	1153	1212	9.6	33.9
sp|Q8N5M1|ATPF2_HUMAN	tr|F6PHJ7|F6PHJ7_HORSE	30.000	60	42	0	172	231	1159	1218	9.6	33.9
sp|Q8N5M1|ATPF2_HUMAN	tr|A0A2K6FGS5|A0A2K6FGS5_PROCO	30.000	60	42	0	172	231	1161	1220	9.7	33.9
sp|Q8N5M1|ATPF2_HUMAN	tr|H0V9J3|H0V9J3_CAVPO	30.000	60	42	0	172	231	918	977	9.8	33.9
sp|Q8N5M1|ATPF2_HUMAN	tr|A0A2Y9RJ56|A0A2Y9RJ56_TRIMA	30.000	60	42	0	172	231	1162	1221	9.9	33.9
sp|Q8N5M1|ATPF2_HUMAN	tr|A0A5F4W3V9|A0A5F4W3V9_CALJA	30.000	60	42	0	172	231	1161	1220	9.9	33.9
sp|Q8N5M4|TTC9C_HUMAN	tr|A0A2K6N379|A0A2K6N379_RHIBE	100.000	171	0	0	1	171	1	171	1.41e-123	349
sp|Q8N5M4|TTC9C_HUMAN	tr|A0A2J8TXZ2|A0A2J8TXZ2_PONAB	100.000	171	0	0	1	171	1	171	1.41e-123	349
sp|Q8N5M4|TTC9C_HUMAN	tr|H2R5C1|H2R5C1_PANTR	100.000	171	0	0	1	171	1	171	1.41e-123	349
sp|Q8N5M4|TTC9C_HUMAN	tr|A0A2R9ADV0|A0A2R9ADV0_PANPA	100.000	171	0	0	1	171	1	171	1.41e-123	349
sp|Q8N5M4|TTC9C_HUMAN	tr|F7CM49|F7CM49_MACMU	100.000	171	0	0	1	171	1	171	1.41e-123	349
sp|Q8N5M4|TTC9C_HUMAN	sp|Q9BGT1|TTC9C_MACFA	100.000	171	0	0	1	171	1	171	1.41e-123	349
sp|Q8N5M4|TTC9C_HUMAN	sp|Q8N5M4|TTC9C_HUMAN	100.000	171	0	0	1	171	1	171	1.41e-123	349
sp|Q8N5M4|TTC9C_HUMAN	tr|G3S120|G3S120_GORGO	100.000	171	0	0	1	171	1	171	1.41e-123	349
sp|Q8N5M4|TTC9C_HUMAN	tr|A0A2K5MDL3|A0A2K5MDL3_CERAT	100.000	171	0	0	1	171	1	171	1.41e-123	349
sp|Q8N5M4|TTC9C_HUMAN	tr|A0A287CSQ7|A0A287CSQ7_ICTTR	99.415	171	1	0	1	171	1	171	2.79e-123	348
sp|Q8N5M4|TTC9C_HUMAN	tr|A0A2K5DYB3|A0A2K5DYB3_AOTNA	98.246	171	3	0	1	171	1	171	7.40e-123	347
sp|Q8N5M4|TTC9C_HUMAN	tr|A0A2K5Z8P6|A0A2K5Z8P6_MANLE	99.415	171	1	0	1	171	1	171	9.53e-123	347
sp|Q8N5M4|TTC9C_HUMAN	tr|F7I606|F7I606_CALJA	97.661	171	4	0	1	171	1	171	1.69e-122	347
sp|Q8N5M4|TTC9C_HUMAN	tr|G3II32|G3II32_CRIGR	97.661	171	4	0	1	171	1	171	2.19e-122	346
sp|Q8N5M4|TTC9C_HUMAN	tr|F6RNN4|F6RNN4_HORSE	98.246	171	3	0	1	171	1	171	2.40e-122	346
sp|Q8N5M4|TTC9C_HUMAN	tr|A0A0D9R306|A0A0D9R306_CHLSB	99.415	171	1	0	1	171	1	171	3.26e-122	346
sp|Q8N5M4|TTC9C_HUMAN	tr|H0WMI2|H0WMI2_OTOGA	97.661	171	4	0	1	171	8	178	2.26e-121	344
sp|Q8N5M4|TTC9C_HUMAN	tr|A0A2K6FEV1|A0A2K6FEV1_PROCO	98.246	171	3	0	1	171	1	171	2.51e-121	343
sp|Q8N5M4|TTC9C_HUMAN	tr|A0A1U7Q2T2|A0A1U7Q2T2_MESAU	97.076	171	5	0	1	171	1	171	6.45e-121	342
sp|Q8N5M4|TTC9C_HUMAN	tr|M3WLB0|M3WLB0_FELCA	96.491	171	6	0	1	171	1	171	1.62e-120	342
sp|Q8N5M4|TTC9C_HUMAN	tr|A0A1U7TDE0|A0A1U7TDE0_TARSY	97.076	171	5	0	1	171	1	171	4.65e-120	340
sp|Q8N5M4|TTC9C_HUMAN	tr|G1SXA8|G1SXA8_RABIT	95.906	171	7	0	1	171	1	171	1.09e-119	339
sp|Q8N5M4|TTC9C_HUMAN	tr|A0A384DFF2|A0A384DFF2_URSMA	95.906	171	7	0	1	171	1	171	1.87e-119	339
sp|Q8N5M4|TTC9C_HUMAN	tr|A0A2U3WWB9|A0A2U3WWB9_ODORO	95.322	171	8	0	1	171	1	171	2.46e-119	338
sp|Q8N5M4|TTC9C_HUMAN	tr|A0A1S3G7A1|A0A1S3G7A1_DIPOR	95.906	171	7	0	1	171	1	171	4.55e-119	338
sp|Q8N5M4|TTC9C_HUMAN	tr|L5KNT8|L5KNT8_PTEAL	94.737	171	9	0	1	171	6	176	1.03e-118	337
sp|Q8N5M4|TTC9C_HUMAN	tr|A0A2Y9E0F4|A0A2Y9E0F4_TRIMA	94.737	171	9	0	1	171	1	171	1.47e-118	337
sp|Q8N5M4|TTC9C_HUMAN	tr|G3T824|G3T824_LOXAF	94.737	171	9	0	1	171	1	171	2.34e-118	336
sp|Q8N5M4|TTC9C_HUMAN	tr|A0A2U3XG01|A0A2U3XG01_LEPWE	94.737	171	9	0	1	171	1	171	2.69e-118	336
sp|Q8N5M4|TTC9C_HUMAN	tr|A0A2U3V2R9|A0A2U3V2R9_TURTR	94.737	171	9	0	1	171	1	171	1.35e-117	334
sp|Q8N5M4|TTC9C_HUMAN	tr|A0A2Y9PQF0|A0A2Y9PQF0_DELLE	94.737	171	9	0	1	171	1	171	1.35e-117	334
sp|Q8N5M4|TTC9C_HUMAN	tr|M3YQI6|M3YQI6_MUSPF	94.737	171	9	0	1	171	9	179	1.66e-117	334
sp|Q8N5M4|TTC9C_HUMAN	tr|A0A2Y9EWT5|A0A2Y9EWT5_PHYMC	94.737	171	9	0	1	171	1	171	5.88e-117	332
sp|Q8N5M4|TTC9C_HUMAN	tr|A0A340XS77|A0A340XS77_LIPVE	94.152	171	10	0	1	171	1	171	1.06e-116	332
sp|Q8N5M4|TTC9C_HUMAN	tr|A0A452ELT3|A0A452ELT3_CAPHI	94.152	171	10	0	1	171	1	171	1.84e-116	331
sp|Q8N5M4|TTC9C_HUMAN	sp|A4IFF3|TTC9C_BOVIN	94.152	171	10	0	1	171	1	171	1.84e-116	331
sp|Q8N5M4|TTC9C_HUMAN	tr|W5Q619|W5Q619_SHEEP	93.567	171	11	0	1	171	1	171	2.59e-116	331
sp|Q8N5M4|TTC9C_HUMAN	tr|A0A1S2ZY85|A0A1S2ZY85_ERIEU	93.567	171	11	0	1	171	1	171	4.89e-116	330
sp|Q8N5M4|TTC9C_HUMAN	tr|I3LFP9|I3LFP9_PIG	92.982	171	12	0	1	171	1	171	2.89e-115	328
sp|Q8N5M4|TTC9C_HUMAN	tr|G1PH72|G1PH72_MYOLU	91.908	173	12	1	1	171	1	173	1.13e-114	327
sp|Q8N5M4|TTC9C_HUMAN	tr|E1BJN0|E1BJN0_BOVIN	92.398	171	13	0	1	171	1	171	2.00e-113	323
sp|Q8N5M4|TTC9C_HUMAN	tr|G3N0K9|G3N0K9_BOVIN	91.813	171	14	0	1	171	1	171	8.60e-113	322
sp|Q8N5M4|TTC9C_HUMAN	tr|G1LIL1|G1LIL1_AILME	96.154	156	6	0	1	156	62	217	1.82e-107	310
sp|Q8N5M4|TTC9C_HUMAN	sp|Q810A3|TTC9C_MOUSE	95.906	171	7	0	1	171	1	171	3.23e-106	305
sp|Q8N5M4|TTC9C_HUMAN	tr|A0A2K6T1Q6|A0A2K6T1Q6_SAIBB	97.857	140	3	0	1	140	1	140	7.37e-99	286
sp|Q8N5M4|TTC9C_HUMAN	tr|A0A5F4CQJ8|A0A5F4CQJ8_CANLF	95.000	140	7	0	1	140	1	140	4.16e-95	278
sp|Q8N5M4|TTC9C_HUMAN	tr|A0A4X2JVC9|A0A4X2JVC9_VOMUR	84.795	171	26	0	1	171	1	171	1.29e-94	276
sp|Q8N5M4|TTC9C_HUMAN	tr|K7F7J7|K7F7J7_PELSI	73.529	170	45	0	1	170	51	220	4.77e-92	271
sp|Q8N5M4|TTC9C_HUMAN	tr|G5AYI9|G5AYI9_HETGA	77.778	171	35	1	1	171	1	168	1.48e-90	266
sp|Q8N5M4|TTC9C_HUMAN	tr|A0A2I3GK29|A0A2I3GK29_NOMLE	78.824	170	35	1	1	170	1	169	2.33e-87	258
sp|Q8N5M4|TTC9C_HUMAN	tr|A0A151NT10|A0A151NT10_ALLMI	71.930	171	48	0	1	171	12	182	1.55e-86	256
sp|Q8N5M4|TTC9C_HUMAN	tr|A0A1U7SK24|A0A1U7SK24_ALLSI	71.345	171	49	0	1	171	12	182	2.30e-86	256
sp|Q8N5M4|TTC9C_HUMAN	tr|A0A286XP87|A0A286XP87_CAVPO	75.287	174	40	1	1	171	1	174	3.50e-86	255
sp|Q8N5M4|TTC9C_HUMAN	tr|H9G4F4|H9G4F4_ANOCA	68.452	168	51	1	1	166	8	175	6.43e-82	244
sp|Q8N5M4|TTC9C_HUMAN	tr|A0A2I3M0G2|A0A2I3M0G2_PAPAN	69.006	171	31	4	1	171	1	149	1.50e-69	212
sp|Q8N5M4|TTC9C_HUMAN	tr|A0A1L8GJN2|A0A1L8GJN2_XENLA	55.556	171	76	0	1	171	8	178	8.52e-61	191
sp|Q8N5M4|TTC9C_HUMAN	sp|A4IHU6|TTC9C_XENTR	54.971	171	77	0	1	171	8	178	4.02e-60	189
sp|Q8N5M4|TTC9C_HUMAN	tr|A0A3B5KJZ4|A0A3B5KJZ4_TAKRU	56.024	166	73	0	5	170	30	195	3.85e-58	185
sp|Q8N5M4|TTC9C_HUMAN	tr|A0A3B4UVE5|A0A3B4UVE5_SERDU	53.614	166	77	0	5	170	47	212	4.31e-56	181
sp|Q8N5M4|TTC9C_HUMAN	tr|G3Q0A0|G3Q0A0_GASAC	53.614	166	77	0	5	170	27	192	1.09e-54	176
sp|Q8N5M4|TTC9C_HUMAN	tr|A0A1S3SVP0|A0A1S3SVP0_SALSA	51.176	170	83	0	1	170	38	207	1.43e-53	174
sp|Q8N5M4|TTC9C_HUMAN	tr|A0A060YNK1|A0A060YNK1_ONCMY	51.176	170	83	0	1	170	37	206	2.09e-53	173
sp|Q8N5M4|TTC9C_HUMAN	tr|A0A060YQW0|A0A060YQW0_ONCMY	51.176	170	83	0	1	170	38	207	7.67e-53	172
sp|Q8N5M4|TTC9C_HUMAN	tr|A0A151MAZ4|A0A151MAZ4_ALLMI	51.875	160	75	1	5	164	35	192	4.98e-52	169
sp|Q8N5M4|TTC9C_HUMAN	tr|A0A4X2LKV1|A0A4X2LKV1_VOMUR	50.898	167	75	1	5	164	22	188	2.58e-51	167
sp|Q8N5M4|TTC9C_HUMAN	tr|A0A4X2KRK0|A0A4X2KRK0_VOMUR	50.898	167	75	1	5	164	25	191	3.59e-51	167
sp|Q8N5M4|TTC9C_HUMAN	tr|A0A091DFZ7|A0A091DFZ7_FUKDA	89.655	87	9	0	85	171	1	87	4.64e-50	160
sp|Q8N5M4|TTC9C_HUMAN	sp|Q3V038|TTC9A_MOUSE	49.697	165	78	2	5	164	53	217	1.16e-48	161
sp|Q8N5M4|TTC9C_HUMAN	tr|A0A2Y9F1S9|A0A2Y9F1S9_PHYMC	47.953	171	74	2	5	164	52	218	2.61e-48	160
sp|Q8N5M4|TTC9C_HUMAN	tr|G3UHQ8|G3UHQ8_LOXAF	48.193	166	79	2	5	164	16	180	2.75e-48	159
sp|Q8N5M4|TTC9C_HUMAN	tr|A0A3B4V3S2|A0A3B4V3S2_SERDU	47.904	167	84	1	1	164	78	244	6.99e-48	160
sp|Q8N5M4|TTC9C_HUMAN	tr|A0A2U4A987|A0A2U4A987_TURTR	47.953	171	74	2	5	164	52	218	1.06e-47	159
sp|Q8N5M4|TTC9C_HUMAN	tr|A0A2Y9N9M2|A0A2Y9N9M2_DELLE	47.953	171	74	2	5	164	52	218	1.06e-47	159
sp|Q8N5M4|TTC9C_HUMAN	tr|B5DE42|B5DE42_XENLA	51.282	156	75	1	11	165	24	179	1.67e-47	157
sp|Q8N5M4|TTC9C_HUMAN	tr|G1SPB3|G1SPB3_RABIT	47.953	171	74	2	5	164	53	219	2.03e-47	158
sp|Q8N5M4|TTC9C_HUMAN	tr|A0A3Q2IFC5|A0A3Q2IFC5_HORSE	47.953	171	74	2	5	164	55	221	2.13e-47	158
sp|Q8N5M4|TTC9C_HUMAN	tr|A0A452FS32|A0A452FS32_CAPHI	47.953	171	74	2	5	164	55	221	2.53e-47	158
sp|Q8N5M4|TTC9C_HUMAN	tr|H0UX30|H0UX30_CAVPO	49.102	167	72	2	8	164	21	184	2.74e-47	157
sp|Q8N5M4|TTC9C_HUMAN	tr|A0A2K5CIF1|A0A2K5CIF1_AOTNA	47.904	167	80	1	5	164	43	209	2.75e-47	157
sp|Q8N5M4|TTC9C_HUMAN	tr|H0V692|H0V692_CAVPO	50.307	163	73	2	1	156	54	215	2.84e-47	158
sp|Q8N5M4|TTC9C_HUMAN	tr|G3MZ59|G3MZ59_BOVIN	47.953	171	74	2	5	164	62	228	3.10e-47	158
sp|Q8N5M4|TTC9C_HUMAN	tr|F1PSZ7|F1PSZ7_CANLF	50.000	166	73	3	5	164	55	216	3.17e-47	157
sp|Q8N5M4|TTC9C_HUMAN	tr|H0XZZ2|H0XZZ2_OTOGA	48.235	170	75	3	5	164	7	173	3.57e-47	156
sp|Q8N5M4|TTC9C_HUMAN	tr|L5JNU1|L5JNU1_PTEAL	48.235	170	75	3	5	164	8	174	4.39e-47	156
sp|Q8N5M4|TTC9C_HUMAN	tr|A0A1U7QQW5|A0A1U7QQW5_MESAU	48.503	167	79	1	5	164	53	219	5.33e-47	157
sp|Q8N5M4|TTC9C_HUMAN	tr|A0A2R9B8P3|A0A2R9B8P3_PANPA	47.929	169	77	2	5	164	12	178	6.30e-47	155
sp|Q8N5M4|TTC9C_HUMAN	tr|A0A2K6GB47|A0A2K6GB47_PROCO	48.235	170	75	2	5	164	54	220	7.61e-47	157
sp|Q8N5M4|TTC9C_HUMAN	tr|A0A340YD61|A0A340YD61_LIPVE	47.953	171	74	2	5	164	141	307	8.60e-47	159
sp|Q8N5M4|TTC9C_HUMAN	tr|G1RV94|G1RV94_NOMLE	51.899	158	70	2	1	152	58	215	1.15e-46	157
sp|Q8N5M4|TTC9C_HUMAN	tr|A0A1L8EZR1|A0A1L8EZR1_XENLA	52.830	159	67	3	11	165	24	178	1.16e-46	155
sp|Q8N5M4|TTC9C_HUMAN	tr|A0A5G3K5H5|A0A5G3K5H5_XENTR	51.829	164	66	3	11	165	167	326	1.32e-46	159
sp|Q8N5M4|TTC9C_HUMAN	tr|A0A2K6MK53|A0A2K6MK53_RHIBE	47.647	170	76	2	5	164	29	195	1.33e-46	155
sp|Q8N5M4|TTC9C_HUMAN	tr|H2R3U3|H2R3U3_PANTR	51.899	158	70	2	1	152	58	215	1.85e-46	156
sp|Q8N5M4|TTC9C_HUMAN	sp|Q8N6N2|TTC9B_HUMAN	51.899	158	70	2	1	152	58	215	1.85e-46	156
sp|Q8N5M4|TTC9C_HUMAN	tr|G3QGC2|G3QGC2_GORGO	51.899	158	70	2	1	152	58	215	1.85e-46	156
sp|Q8N5M4|TTC9C_HUMAN	tr|M3Z1Y8|M3Z1Y8_MUSPF	50.311	161	75	2	1	156	51	211	2.37e-46	155
sp|Q8N5M4|TTC9C_HUMAN	tr|A0A1S3SXT9|A0A1S3SXT9_SALSA	47.305	167	85	1	1	164	44	210	2.59e-46	155
sp|Q8N5M4|TTC9C_HUMAN	tr|F7E4D4|F7E4D4_HORSE	49.693	163	74	2	1	156	54	215	2.94e-46	155
sp|Q8N5M4|TTC9C_HUMAN	tr|A0A2U3X2N6|A0A2U3X2N6_ODORO	47.368	171	75	2	5	164	55	221	2.98e-46	155
sp|Q8N5M4|TTC9C_HUMAN	tr|J9NY10|J9NY10_CANLF	53.165	158	68	4	1	152	54	211	3.41e-46	155
sp|Q8N5M4|TTC9C_HUMAN	tr|A0A096NVV9|A0A096NVV9_PAPAN	47.647	170	76	2	5	164	54	220	4.47e-46	155
sp|Q8N5M4|TTC9C_HUMAN	tr|A0A5F7ZGX8|A0A5F7ZGX8_MACMU	47.647	170	76	2	5	164	54	220	4.47e-46	155
sp|Q8N5M4|TTC9C_HUMAN	tr|A0A2K5WHQ0|A0A2K5WHQ0_MACFA	47.647	170	76	2	5	164	54	220	4.47e-46	155
sp|Q8N5M4|TTC9C_HUMAN	tr|A0A0D9RKK5|A0A0D9RKK5_CHLSB	47.647	170	76	2	5	164	54	220	4.47e-46	155
sp|Q8N5M4|TTC9C_HUMAN	tr|A0A2K5N1P3|A0A2K5N1P3_CERAT	47.647	170	76	2	5	164	54	220	4.47e-46	155
sp|Q8N5M4|TTC9C_HUMAN	tr|U3D306|U3D306_CALJA	53.125	160	65	5	1	152	58	215	4.69e-46	155
sp|Q8N5M4|TTC9C_HUMAN	tr|A0A452DU56|A0A452DU56_CAPHI	50.943	159	70	2	1	152	54	211	4.88e-46	155
sp|Q8N5M4|TTC9C_HUMAN	tr|A0A1U7R3A5|A0A1U7R3A5_MESAU	49.123	171	77	3	1	162	56	225	4.96e-46	155
sp|Q8N5M4|TTC9C_HUMAN	tr|L5L452|L5L452_PTEAL	51.899	158	70	3	1	152	54	211	5.03e-46	155
sp|Q8N5M4|TTC9C_HUMAN	tr|A0A2K6KA55|A0A2K6KA55_RHIBE	50.314	159	70	2	1	152	58	214	5.55e-46	155
sp|Q8N5M4|TTC9C_HUMAN	tr|A0A2K5L1W0|A0A2K5L1W0_CERAT	51.266	158	71	2	1	152	48	205	5.83e-46	155
sp|Q8N5M4|TTC9C_HUMAN	tr|A0A2K5DZA2|A0A2K5DZA2_AOTNA	51.266	158	71	2	1	152	56	213	6.42e-46	155
sp|Q8N5M4|TTC9C_HUMAN	sp|Q9D6E4|TTC9B_MOUSE	51.899	158	70	3	1	152	56	213	6.64e-46	155
sp|Q8N5M4|TTC9C_HUMAN	tr|A5PJR0|A5PJR0_BOVIN	50.943	159	70	2	1	152	54	211	6.69e-46	155
sp|Q8N5M4|TTC9C_HUMAN	tr|A0A0A0MWE5|A0A0A0MWE5_PAPAN	51.266	158	71	2	1	152	58	215	6.71e-46	155
sp|Q8N5M4|TTC9C_HUMAN	tr|I2CYH7|I2CYH7_MACMU	51.266	158	71	2	1	152	58	215	6.71e-46	155
sp|Q8N5M4|TTC9C_HUMAN	tr|I7GK98|I7GK98_MACFA	51.266	158	71	2	1	152	58	215	6.71e-46	155
sp|Q8N5M4|TTC9C_HUMAN	tr|A0A2U3VMY9|A0A2U3VMY9_ODORO	50.943	159	70	2	1	152	54	211	6.98e-46	155
sp|Q8N5M4|TTC9C_HUMAN	tr|I3MYR9|I3MYR9_ICTTR	49.693	163	74	2	1	156	56	217	7.39e-46	155
sp|Q8N5M4|TTC9C_HUMAN	tr|F1RHC3|F1RHC3_PIG	51.899	158	70	3	1	152	54	211	7.53e-46	154
sp|Q8N5M4|TTC9C_HUMAN	tr|A0A2Y9DAP2|A0A2Y9DAP2_TRIMA	48.235	170	75	3	5	164	67	233	8.04e-46	154
sp|Q8N5M4|TTC9C_HUMAN	tr|A0A0D9QUT7|A0A0D9QUT7_CHLSB	51.266	158	71	2	1	152	58	215	8.71e-46	154
sp|Q8N5M4|TTC9C_HUMAN	sp|Q92623|TTC9A_HUMAN	47.904	167	80	1	5	164	54	220	1.08e-45	154
sp|Q8N5M4|TTC9C_HUMAN	tr|H2RFE8|H2RFE8_PANTR	47.929	169	77	2	5	164	54	220	1.14e-45	154
sp|Q8N5M4|TTC9C_HUMAN	tr|G1QMT7|G1QMT7_NOMLE	47.929	169	77	2	5	164	54	220	1.14e-45	154
sp|Q8N5M4|TTC9C_HUMAN	tr|A0A1S3WX37|A0A1S3WX37_ERIEU	51.534	163	71	4	1	156	54	215	1.60e-45	154
sp|Q8N5M4|TTC9C_HUMAN	tr|F1S497|F1S497_PIG	47.953	171	74	2	5	164	223	389	2.11e-45	158
sp|Q8N5M4|TTC9C_HUMAN	tr|A0A2Y9FPI3|A0A2Y9FPI3_PHYMC	50.633	158	72	2	1	152	54	211	2.57e-45	153
sp|Q8N5M4|TTC9C_HUMAN	tr|A0A1L8F8U1|A0A1L8F8U1_XENLA	48.171	164	84	1	1	164	45	207	2.62e-45	152
sp|Q8N5M4|TTC9C_HUMAN	tr|F7G5Z7|F7G5Z7_CALJA	47.059	170	77	2	5	164	54	220	3.40e-45	152
sp|Q8N5M4|TTC9C_HUMAN	tr|A0A2U3YP64|A0A2U3YP64_LEPWE	51.235	162	73	3	1	156	131	292	3.49e-45	155
sp|Q8N5M4|TTC9C_HUMAN	tr|H0XLR7|H0XLR7_OTOGA	50.610	164	71	4	1	156	56	217	3.79e-45	152
sp|Q8N5M4|TTC9C_HUMAN	tr|A0A1S3WI65|A0A1S3WI65_ERIEU	49.375	160	80	1	5	164	42	200	4.59e-45	152
sp|Q8N5M4|TTC9C_HUMAN	tr|G3P5N5|G3P5N5_GASAC	47.468	158	79	2	11	164	4	161	6.03e-45	150
sp|Q8N5M4|TTC9C_HUMAN	tr|A0A1U7TDM2|A0A1U7TDM2_TARSY	48.750	160	69	2	14	163	2	158	7.45e-45	150
sp|Q8N5M4|TTC9C_HUMAN	tr|A0A340XAW8|A0A340XAW8_LIPVE	50.625	160	71	2	1	152	54	213	9.24e-45	152
sp|Q8N5M4|TTC9C_HUMAN	tr|A0A1L8F3W2|A0A1L8F3W2_XENLA	48.171	164	84	1	1	164	45	207	1.02e-44	151
sp|Q8N5M4|TTC9C_HUMAN	tr|F6VVF4|F6VVF4_XENTR	48.171	164	84	1	1	164	96	258	1.76e-44	152
sp|Q8N5M4|TTC9C_HUMAN	tr|A0A4X2LY82|A0A4X2LY82_VOMUR	49.068	161	81	1	1	161	50	209	3.19e-44	150
sp|Q8N5M4|TTC9C_HUMAN	tr|A0A1S3SRW4|A0A1S3SRW4_SALSA	47.561	164	75	3	11	164	82	244	3.88e-44	150
sp|Q8N5M4|TTC9C_HUMAN	tr|H2TRH9|H2TRH9_TAKRU	46.707	167	84	3	1	164	70	234	1.99e-43	149
sp|Q8N5M4|TTC9C_HUMAN	tr|G3PEM4|G3PEM4_GASAC	45.399	163	80	2	11	164	20	182	3.60e-43	146
sp|Q8N5M4|TTC9C_HUMAN	tr|H2NLP1|H2NLP1_PONAB	47.126	174	75	3	5	164	173	343	4.80e-43	150
sp|Q8N5M4|TTC9C_HUMAN	tr|A0A2U3V2I0|A0A2U3V2I0_TURTR	48.750	160	74	2	1	152	54	213	1.12e-42	147
sp|Q8N5M4|TTC9C_HUMAN	tr|A0A2Y9P5L5|A0A2Y9P5L5_DELLE	48.750	160	74	2	1	152	54	213	1.12e-42	147
sp|Q8N5M4|TTC9C_HUMAN	tr|A0A1S3R5I6|A0A1S3R5I6_SALSA	45.294	170	82	3	5	164	79	247	2.74e-42	146
sp|Q8N5M4|TTC9C_HUMAN	tr|A0A3B5KLR1|A0A3B5KLR1_TAKRU	47.403	154	72	2	11	155	75	228	4.67e-42	145
sp|Q8N5M4|TTC9C_HUMAN	tr|A0A2K6EI40|A0A2K6EI40_PROCO	48.125	160	75	2	1	152	57	216	1.30e-41	144
sp|Q8N5M4|TTC9C_HUMAN	tr|A0A1S3GIS6|A0A1S3GIS6_DIPOR	47.205	161	80	1	1	156	56	216	1.33e-41	144
sp|Q8N5M4|TTC9C_HUMAN	tr|G1Q1A1|G1Q1A1_MYOLU	50.000	162	75	1	1	156	54	215	1.38e-41	144
sp|Q8N5M4|TTC9C_HUMAN	tr|G3QLS9|G3QLS9_GORGO	47.337	169	78	2	5	164	54	220	3.87e-41	142
sp|Q8N5M4|TTC9C_HUMAN	tr|A0A3B4TPY3|A0A3B4TPY3_SERDU	44.172	163	82	1	11	164	87	249	4.61e-41	143
sp|Q8N5M4|TTC9C_HUMAN	tr|A0A091D249|A0A091D249_FUKDA	45.614	171	78	2	5	164	80	246	7.11e-41	142
sp|Q8N5M4|TTC9C_HUMAN	tr|A0A0Q3QI54|A0A0Q3QI54_AMAAE	48.734	158	77	1	11	164	50	207	2.33e-40	140
sp|Q8N5M4|TTC9C_HUMAN	tr|W5P959|W5P959_SHEEP	47.590	166	73	2	1	156	54	215	2.01e-39	138
sp|Q8N5M4|TTC9C_HUMAN	tr|F7C1K4|F7C1K4_ORNAN	46.199	171	82	1	1	161	28	198	2.29e-39	137
sp|Q8N5M4|TTC9C_HUMAN	tr|A0A5F5Y2F5|A0A5F5Y2F5_FELCA	49.315	146	66	2	1	139	54	198	3.42e-38	136
sp|Q8N5M4|TTC9C_HUMAN	tr|A0A5F5XPJ9|A0A5F5XPJ9_FELCA	48.276	145	62	2	5	139	58	199	7.29e-38	134
sp|Q8N5M4|TTC9C_HUMAN	tr|A0A099ZH49|A0A099ZH49_TINGU	49.306	144	70	1	19	162	1	141	1.33e-37	130
sp|Q8N5M4|TTC9C_HUMAN	tr|A0A226NH69|A0A226NH69_CALSU	45.349	172	76	2	11	164	49	220	6.79e-37	131
sp|Q8N5M4|TTC9C_HUMAN	tr|W5QJ80|W5QJ80_SHEEP	53.782	119	51	1	46	164	18	132	2.59e-36	127
sp|Q8N5M4|TTC9C_HUMAN	tr|G5AK33|G5AK33_HETGA	52.101	119	49	2	46	162	16	128	5.21e-33	119
sp|Q8N5M4|TTC9C_HUMAN	tr|G1M1Q9|G1M1Q9_AILME	54.808	104	47	0	53	156	8	111	6.19e-33	118
sp|Q8N5M4|TTC9C_HUMAN	tr|G3TQ52|G3TQ52_LOXAF	45.122	164	81	2	1	156	54	216	9.40e-33	121
