## Supplementary material for "Profiling the Human Phosphoproteome to Estimate the True Extent of Protein Phosphorylation": SI_Tab4_blast_result_file: blast_result_file.tsv (part 686 of 1166)

tr|A0A024R1R8|A0A024R1R8_HUMAN	tr|A0A024R1R8|A0A024R1R8_HUMAN	100.000	64	0	0	1	64	1	64	1.76e-34	115
sp|Q8N5M4|TTC9C_HUMAN	tr|A0A2K6T2Y5|A0A2K6T2Y5_SAIBB	44.848	165	57	3	1	156	56	195	1.91e-32	120
sp|Q8N5M4|TTC9C_HUMAN	tr|A0A2Y9ECA8|A0A2Y9ECA8_TRIMA	56.842	95	41	0	62	156	34	128	5.54e-30	111
sp|Q8N5M4|TTC9C_HUMAN	tr|H9GJJ7|H9GJJ7_ANOCA	56.383	94	39	1	80	171	1	94	6.33e-29	107
sp|Q8N5M4|TTC9C_HUMAN	tr|G3HTN9|G3HTN9_CRIGR	59.551	89	36	0	76	164	11	99	6.94e-29	107
sp|Q8N5M4|TTC9C_HUMAN	tr|A0A384CUE0|A0A384CUE0_URSMA	60.000	85	34	0	80	164	2	86	2.64e-28	105
sp|Q8N5M4|TTC9C_HUMAN	tr|A0A384BXV6|A0A384BXV6_URSMA	60.000	85	34	0	72	156	7	91	3.35e-28	105
sp|Q8N5M4|TTC9C_HUMAN	tr|G1LMY4|G1LMY4_AILME	60.000	85	34	0	80	164	1	85	3.52e-28	105
sp|Q8N5M4|TTC9C_HUMAN	tr|G1NGV3|G1NGV3_MELGA	59.302	86	35	0	79	164	1	86	4.25e-28	105
sp|Q8N5M4|TTC9C_HUMAN	tr|R0LDZ0|R0LDZ0_ANAPL	59.302	86	35	0	79	164	3	88	5.30e-28	104
sp|Q8N5M4|TTC9C_HUMAN	tr|H0ZM90|H0ZM90_TAEGU	58.140	86	36	0	79	164	1	86	7.99e-28	104
sp|Q8N5M4|TTC9C_HUMAN	tr|A0A2U3XSV7|A0A2U3XSV7_LEPWE	60.000	85	34	0	80	164	44	128	2.23e-27	104
sp|Q8N5M4|TTC9C_HUMAN	tr|K7GAS0|K7GAS0_PELSI	56.977	86	37	0	79	164	5	90	8.31e-27	101
sp|Q8N5M4|TTC9C_HUMAN	tr|A0A091CPA8|A0A091CPA8_FUKDA	60.976	82	32	0	75	156	678	759	1.08e-22	99.4
sp|Q8N5M4|TTC9C_HUMAN	tr|G5BQL4|G5BQL4_HETGA	40.580	138	50	1	59	164	3	140	5.56e-22	90.9
sp|Q8N5M4|TTC9C_HUMAN	tr|A0A060Z671|A0A060Z671_ONCMY	53.086	81	38	0	84	164	17	97	2.41e-21	88.2
sp|Q8N5M4|TTC9C_HUMAN	tr|E9H055|E9H055_DAPPU	29.189	185	112	3	2	171	26	206	1.30e-17	81.6
sp|Q8N5M4|TTC9C_HUMAN	tr|G3PHX9|G3PHX9_GASAC	28.571	168	103	2	3	170	261	411	3.76e-14	74.3
sp|Q8N5M4|TTC9C_HUMAN	tr|A8HN48|A8HN48_CHLRE	32.164	171	101	4	4	171	219	377	3.96e-14	74.3
sp|Q8N5M4|TTC9C_HUMAN	tr|A0A1D6H8E1|A0A1D6H8E1_MAIZE	28.743	167	102	2	3	169	567	716	3.65e-13	71.6
sp|Q8N5M4|TTC9C_HUMAN	tr|A0A060X045|A0A060X045_ONCMY	28.994	169	101	4	3	170	261	411	4.74e-13	71.2
sp|Q8N5M4|TTC9C_HUMAN	tr|H2UNB5|H2UNB5_TAKRU	27.811	169	105	2	2	170	260	411	6.12e-13	70.9
sp|Q8N5M4|TTC9C_HUMAN	tr|A0A5F9D908|A0A5F9D908_RABIT	29.885	174	107	6	1	165	48	215	6.20e-13	69.3
sp|Q8N5M4|TTC9C_HUMAN	tr|A0A2K1IWW8|A0A2K1IWW8_PHYPA	29.586	169	102	3	3	171	397	548	1.17e-12	70.1
sp|Q8N5M4|TTC9C_HUMAN	tr|A0A3B4UJD1|A0A3B4UJD1_SERDU	27.545	167	104	2	4	170	264	413	1.18e-12	70.1
sp|Q8N5M4|TTC9C_HUMAN	tr|A0A445BN90|A0A445BN90_ARAHY	27.381	168	105	2	3	170	402	552	1.20e-12	70.1
sp|Q8N5M4|TTC9C_HUMAN	sp|Q38931|FKB62_ARATH	27.647	170	106	3	2	171	394	546	1.27e-12	70.1
sp|Q8N5M4|TTC9C_HUMAN	tr|A0A444ZRY3|A0A444ZRY3_ARAHY	26.036	169	108	2	3	171	399	550	3.01e-12	68.9
sp|Q8N5M4|TTC9C_HUMAN	tr|A0A445AAR8|A0A445AAR8_ARAHY	26.036	169	108	2	3	171	399	550	3.58e-12	68.9
sp|Q8N5M4|TTC9C_HUMAN	tr|R1CIG1|R1CIG1_EMIHU	27.326	172	117	3	5	170	18	187	1.12e-11	65.5
sp|Q8N5M4|TTC9C_HUMAN	tr|R1E977|R1E977_EMIHU	27.326	172	117	3	5	170	18	187	1.15e-11	65.5
sp|Q8N5M4|TTC9C_HUMAN	tr|A0A026X140|A0A026X140_OOCBI	30.909	165	104	3	6	170	54	208	2.16e-11	65.1
sp|Q8N5M4|TTC9C_HUMAN	tr|A0A1S3KP87|A0A1S3KP87_SALSA	27.219	169	104	4	3	170	262	412	3.41e-11	65.9
sp|Q8N5M4|TTC9C_HUMAN	tr|A0A2K6UCR6|A0A2K6UCR6_SAIBB	29.651	172	101	3	1	171	164	316	3.92e-11	65.5
sp|Q8N5M4|TTC9C_HUMAN	tr|B8BIF6|B8BIF6_ORYSI	26.901	171	110	3	1	171	184	339	4.41e-11	65.5
sp|Q8N5M4|TTC9C_HUMAN	tr|M0RFP2|M0RFP2_MUSAM	24.852	169	110	2	3	171	396	547	5.63e-11	65.5
sp|Q8N5M4|TTC9C_HUMAN	tr|A0A3B6AQX6|A0A3B6AQX6_WHEAT	25.749	167	107	2	3	169	393	542	5.69e-11	65.5
sp|Q8N5M4|TTC9C_HUMAN	tr|A0A099Z606|A0A099Z606_TINGU	26.036	169	108	2	2	170	230	381	6.42e-11	65.1
sp|Q8N5M4|TTC9C_HUMAN	tr|B8BM15|B8BM15_ORYSI	26.901	171	110	3	1	171	179	334	6.87e-11	65.1
sp|Q8N5M4|TTC9C_HUMAN	tr|A0A151P705|A0A151P705_ALLMI	26.036	169	108	2	2	170	257	408	7.07e-11	65.1
sp|Q8N5M4|TTC9C_HUMAN	tr|A0A087QNI5|A0A087QNI5_APTFO	26.036	169	108	2	2	170	230	381	7.25e-11	65.1
sp|Q8N5M4|TTC9C_HUMAN	tr|A0A1U7SCG5|A0A1U7SCG5_ALLSI	26.036	169	108	2	2	170	257	408	7.86e-11	65.1
sp|Q8N5M4|TTC9C_HUMAN	tr|M0TAS2|M0TAS2_MUSAM	27.219	169	106	4	3	171	395	546	8.32e-11	65.1
sp|Q8N5M4|TTC9C_HUMAN	tr|A0A2K1JZF9|A0A2K1JZF9_PHYPA	29.936	157	94	4	15	170	228	369	9.10e-11	64.7
sp|Q8N5M4|TTC9C_HUMAN	tr|G1KQW4|G1KQW4_ANOCA	25.444	169	109	2	2	170	181	332	9.32e-11	64.7
sp|Q8N5M4|TTC9C_HUMAN	tr|A0A091WCB7|A0A091WCB7_OPIHO	25.444	169	109	2	2	170	230	381	1.27e-10	64.3
sp|Q8N5M4|TTC9C_HUMAN	tr|D2A2T9|D2A2T9_TRICA	29.814	161	93	4	12	170	225	367	1.27e-10	64.3
sp|Q8N5M4|TTC9C_HUMAN	tr|A0A3B6D588|A0A3B6D588_WHEAT	25.749	167	107	2	3	169	426	575	1.27e-10	64.3
sp|Q8N5M4|TTC9C_HUMAN	tr|A0A445DGU8|A0A445DGU8_ARAHY	26.627	169	107	3	2	170	391	542	1.31e-10	64.3
sp|Q8N5M4|TTC9C_HUMAN	tr|A0A0Q3WNU9|A0A0Q3WNU9_AMAAE	26.036	169	108	2	2	170	217	368	1.43e-10	63.9
sp|Q8N5M4|TTC9C_HUMAN	tr|A0A093G5Q6|A0A093G5Q6_DRYPU	25.444	169	109	2	2	170	257	408	1.66e-10	63.9
sp|Q8N5M4|TTC9C_HUMAN	tr|Q8I4V8|Q8I4V8_PLAF7	26.163	172	105	4	2	170	138	290	1.88e-10	63.5
sp|Q8N5M4|TTC9C_HUMAN	tr|G3URY3|G3URY3_MELGA	26.036	169	108	2	2	170	258	409	2.01e-10	63.5
sp|Q8N5M4|TTC9C_HUMAN	tr|M0T6G7|M0T6G7_MUSAM	27.485	171	109	3	1	171	183	338	2.17e-10	63.5
sp|Q8N5M4|TTC9C_HUMAN	tr|A0A091IIH0|A0A091IIH0_CALAN	25.444	169	109	2	2	170	230	381	2.21e-10	63.5
sp|Q8N5M4|TTC9C_HUMAN	tr|A0A2I0LY23|A0A2I0LY23_COLLI	25.444	169	109	2	2	170	256	407	2.27e-10	63.5
sp|Q8N5M4|TTC9C_HUMAN	tr|H2V900|H2V900_TAKRU	29.375	160	98	3	12	171	205	349	2.30e-10	63.5
sp|Q8N5M4|TTC9C_HUMAN	sp|Q7DMA9|PAS1_ARATH	26.786	168	103	4	5	170	397	546	2.58e-10	63.5
sp|Q8N5M4|TTC9C_HUMAN	tr|A0A2K6MX25|A0A2K6MX25_RHIBE	30.814	172	99	4	1	171	228	380	3.25e-10	63.2
sp|Q8N5M4|TTC9C_HUMAN	tr|A0A091JCY3|A0A091JCY3_EGRGA	25.444	169	109	2	2	170	231	382	3.35e-10	63.2
sp|Q8N5M4|TTC9C_HUMAN	tr|R0M348|R0M348_ANAPL	25.444	169	109	2	2	170	230	381	3.56e-10	62.8
sp|Q8N5M4|TTC9C_HUMAN	tr|A0A3B6BYC7|A0A3B6BYC7_WHEAT	26.946	167	105	2	3	169	415	564	3.93e-10	63.2
sp|Q8N5M4|TTC9C_HUMAN	tr|M0U5Q9|M0U5Q9_MUSAM	26.036	169	108	3	3	171	398	549	4.76e-10	62.8
sp|Q8N5M4|TTC9C_HUMAN	tr|K7FNR1|K7FNR1_PELSI	29.651	172	101	3	1	171	171	323	5.88e-10	62.0
sp|Q8N5M4|TTC9C_HUMAN	tr|A0A226MG66|A0A226MG66_CALSU	26.036	169	108	2	2	170	257	408	6.67e-10	62.4
sp|Q8N5M4|TTC9C_HUMAN	tr|A0A1L8GQX7|A0A1L8GQX7_XENLA	26.627	169	107	2	2	170	260	411	6.89e-10	62.0
sp|Q8N5M4|TTC9C_HUMAN	tr|B4FDQ2|B4FDQ2_MAIZE	27.485	171	109	3	1	171	183	338	8.45e-10	62.0
sp|Q8N5M4|TTC9C_HUMAN	tr|A0A445ARD4|A0A445ARD4_ARAHY	25.000	168	106	4	5	170	439	588	8.51e-10	62.0
sp|Q8N5M4|TTC9C_HUMAN	tr|A0A1S3EXB6|A0A1S3EXB6_DIPOR	28.497	193	105	7	5	164	54	246	9.59e-10	60.8
sp|Q8N5M4|TTC9C_HUMAN	tr|G1PEM2|G1PEM2_MYOLU	29.240	171	103	3	1	171	163	315	1.19e-09	61.2
sp|Q8N5M4|TTC9C_HUMAN	tr|A0A5G3HA28|A0A5G3HA28_XENTR	26.036	169	108	2	2	170	253	404	1.23e-09	61.6
sp|Q8N5M4|TTC9C_HUMAN	tr|A0A445ESI2|A0A445ESI2_ARAHY	25.000	168	106	4	5	170	399	548	1.44e-09	61.2
sp|Q8N5M4|TTC9C_HUMAN	tr|A0A310SUH5|A0A310SUH5_XENTR	26.036	169	108	2	2	170	260	411	1.44e-09	61.2
sp|Q8N5M4|TTC9C_HUMAN	tr|A9S3V0|A9S3V0_PHYPA	29.936	157	94	4	15	170	229	370	1.47e-09	61.2
sp|Q8N5M4|TTC9C_HUMAN	tr|B8AI01|B8AI01_ORYSI	26.347	167	106	2	3	169	369	518	1.52e-09	61.2
sp|Q8N5M4|TTC9C_HUMAN	tr|A0A452DUN7|A0A452DUN7_CAPHI	28.488	172	103	3	1	171	164	316	1.68e-09	60.8
sp|Q8N5M4|TTC9C_HUMAN	sp|A6QQ71|FKBP6_BOVIN	29.480	173	100	4	1	171	163	315	1.76e-09	60.8
sp|Q8N5M4|TTC9C_HUMAN	tr|A0A2K6V1T8|A0A2K6V1T8_SAIBB	36.471	85	41	2	5	79	20	101	1.76e-09	58.2
sp|Q8N5M4|TTC9C_HUMAN	tr|A0A151N8X0|A0A151N8X0_ALLMI	29.240	171	103	3	1	171	136	288	1.92e-09	60.5
sp|Q8N5M4|TTC9C_HUMAN	tr|A0A3B6LHL1|A0A3B6LHL1_WHEAT	26.316	171	111	3	1	171	179	334	2.00e-09	60.8
sp|Q8N5M4|TTC9C_HUMAN	tr|A0A3B6MMM5|A0A3B6MMM5_WHEAT	26.316	171	111	3	1	171	179	334	2.05e-09	60.8
sp|Q8N5M4|TTC9C_HUMAN	tr|A0A3B6KE88|A0A3B6KE88_WHEAT	26.316	171	111	3	1	171	178	333	2.35e-09	60.5
sp|Q8N5M4|TTC9C_HUMAN	tr|Q6NRL7|Q6NRL7_XENLA	26.627	169	107	2	2	170	260	411	2.42e-09	60.5
sp|Q8N5M4|TTC9C_HUMAN	tr|Q54MN4|Q54MN4_DICDI	26.347	167	106	2	4	170	183	332	2.43e-09	60.5
sp|Q8N5M4|TTC9C_HUMAN	tr|M0TMP6|M0TMP6_MUSAM	25.444	169	107	5	3	170	407	557	2.49e-09	60.8
sp|Q8N5M4|TTC9C_HUMAN	tr|E2RPV2|E2RPV2_CANLF	29.825	171	100	4	1	170	164	315	2.73e-09	60.1
sp|Q8N5M4|TTC9C_HUMAN	tr|E2B5K7|E2B5K7_HARSA	26.627	169	112	3	2	170	132	288	2.74e-09	60.1
sp|Q8N5M4|TTC9C_HUMAN	tr|W5PTI9|W5PTI9_SHEEP	28.488	172	103	3	1	171	168	320	2.85e-09	60.1
sp|Q8N5M4|TTC9C_HUMAN	tr|A0A1D6P9C5|A0A1D6P9C5_MAIZE	25.731	171	107	4	2	170	423	575	3.18e-09	60.5
sp|Q8N5M4|TTC9C_HUMAN	tr|A0A067RVR2|A0A067RVR2_ZOONE	28.931	159	96	3	3	161	132	273	3.62e-09	59.7
sp|Q8N5M4|TTC9C_HUMAN	tr|A0A151NV94|A0A151NV94_ALLMI	27.976	168	106	3	4	171	218	370	3.73e-09	60.1
sp|Q8N5M4|TTC9C_HUMAN	tr|A0A1D6K417|A0A1D6K417_MAIZE	26.316	171	106	4	2	170	180	332	3.87e-09	60.1
sp|Q8N5M4|TTC9C_HUMAN	sp|Q9FJL3|FKB65_ARATH	25.444	169	109	2	2	170	404	555	3.97e-09	60.1
sp|Q8N5M4|TTC9C_HUMAN	tr|A0A4X2JY28|A0A4X2JY28_VOMUR	29.070	172	100	4	1	170	145	296	4.01e-09	59.7
sp|Q8N5M4|TTC9C_HUMAN	tr|G1RCK1|G1RCK1_NOMLE	29.651	172	101	4	1	171	164	316	4.27e-09	59.7
sp|Q8N5M4|TTC9C_HUMAN	tr|A0A4X2KLW8|A0A4X2KLW8_VOMUR	26.627	169	109	3	2	170	229	382	4.51e-09	59.7
sp|Q8N5M4|TTC9C_HUMAN	tr|A9TXU5|A9TXU5_PHYPA	26.471	170	110	3	1	170	213	367	4.70e-09	59.7
sp|Q8N5M4|TTC9C_HUMAN	tr|B8ASJ6|B8ASJ6_ORYSI	24.260	169	111	2	3	171	406	557	4.73e-09	59.7
sp|Q8N5M4|TTC9C_HUMAN	tr|F6R0K3|F6R0K3_XENTR	27.059	170	106	2	1	170	165	316	6.39e-09	59.3
sp|Q8N5M4|TTC9C_HUMAN	tr|A0A1U7SE56|A0A1U7SE56_ALLSI	27.976	168	106	3	4	171	219	371	8.17e-09	58.9
sp|Q8N5M4|TTC9C_HUMAN	tr|A0A2U3YK23|A0A2U3YK23_LEPWE	29.651	172	101	4	1	171	89	241	8.39e-09	58.5
sp|Q8N5M4|TTC9C_HUMAN	tr|A0A3Q0FUD0|A0A3Q0FUD0_ALLSI	28.070	171	105	2	1	171	199	351	8.43e-09	58.9
sp|Q8N5M4|TTC9C_HUMAN	tr|M3WHD0|M3WHD0_FELCA	29.825	171	100	4	1	170	187	338	8.55e-09	58.9
sp|Q8N5M4|TTC9C_HUMAN	tr|M0RUY2|M0RUY2_MUSAM	24.405	168	107	4	5	170	363	512	8.92e-09	58.9
sp|Q8N5M4|TTC9C_HUMAN	tr|A0A091ICU6|A0A091ICU6_CALAN	28.824	170	106	3	2	171	106	260	1.22e-08	58.2
sp|Q8N5M4|TTC9C_HUMAN	tr|A0A384D7U1|A0A384D7U1_URSMA	26.036	169	108	3	2	170	313	464	1.30e-08	58.5
sp|Q8N5M4|TTC9C_HUMAN	tr|A0A1S3WFF4|A0A1S3WFF4_ERIEU	26.036	169	108	2	2	170	219	370	1.33e-08	58.5
sp|Q8N5M4|TTC9C_HUMAN	tr|G1LXD7|G1LXD7_AILME	27.907	172	104	3	1	171	164	316	1.42e-08	58.2
sp|Q8N5M4|TTC9C_HUMAN	sp|Q9LDC0|FKB42_ARATH	26.471	170	110	3	1	170	172	326	1.77e-08	58.2
sp|Q8N5M4|TTC9C_HUMAN	tr|M0TJW4|M0TJW4_MUSAM	26.036	169	108	3	3	171	394	545	1.78e-08	58.2
sp|Q8N5M4|TTC9C_HUMAN	tr|A0A480JS54|A0A480JS54_PIG	30.233	172	100	4	1	171	164	316	1.84e-08	57.8
sp|Q8N5M4|TTC9C_HUMAN	tr|A0A2I0LPX6|A0A2I0LPX6_COLLI	27.059	170	109	3	2	171	171	325	1.91e-08	57.8
sp|Q8N5M4|TTC9C_HUMAN	tr|A0A0A0MPX0|A0A0A0MPX0_HORSE	28.655	171	104	3	1	171	153	305	2.14e-08	57.8
sp|Q8N5M4|TTC9C_HUMAN	tr|A0A194Q3B3|A0A194Q3B3_PAPXU	25.595	168	113	2	3	170	251	406	2.32e-08	57.8
sp|Q8N5M4|TTC9C_HUMAN	tr|B8BR35|B8BR35_THAPS	25.862	174	106	5	2	171	134	288	2.43e-08	57.8
sp|Q8N5M4|TTC9C_HUMAN	tr|A0A2Y9ECR8|A0A2Y9ECR8_PHYMC	29.651	172	101	4	1	171	164	316	2.43e-08	57.4
sp|Q8N5M4|TTC9C_HUMAN	tr|W5PNZ5|W5PNZ5_SHEEP	25.444	169	109	2	2	170	293	444	2.55e-08	57.8
sp|Q8N5M4|TTC9C_HUMAN	tr|A0A340Y8R4|A0A340Y8R4_LIPVE	26.036	169	108	3	2	170	264	415	2.61e-08	57.8
sp|Q8N5M4|TTC9C_HUMAN	tr|A0A2U3VV21|A0A2U3VV21_ODORO	29.070	172	102	4	1	171	164	316	2.67e-08	57.4
sp|Q8N5M4|TTC9C_HUMAN	tr|F1RTY6|F1RTY6_PIG	25.731	171	109	3	1	170	216	369	3.05e-08	57.4
sp|Q8N5M4|TTC9C_HUMAN	tr|A0A2K5UJ70|A0A2K5UJ70_MACFA	27.059	170	108	3	1	170	216	369	3.11e-08	57.4
sp|Q8N5M4|TTC9C_HUMAN	tr|A0A1U7R9P2|A0A1U7R9P2_MESAU	24.852	169	110	2	2	170	264	415	3.34e-08	57.4
sp|Q8N5M4|TTC9C_HUMAN	tr|Q6INU1|Q6INU1_XENLA	27.059	170	106	3	1	170	146	297	3.47e-08	57.0
sp|Q8N5M4|TTC9C_HUMAN	tr|H0XD13|H0XD13_OTOGA	26.627	169	107	3	2	170	264	415	3.57e-08	57.4
sp|Q8N5M4|TTC9C_HUMAN	tr|A0A091WKV8|A0A091WKV8_OPIHO	26.471	170	110	2	2	171	81	235	3.60e-08	56.6
sp|Q8N5M4|TTC9C_HUMAN	tr|A0A444X3Q6|A0A444X3Q6_ARAHY	24.118	170	115	2	1	170	205	360	3.61e-08	57.0
sp|Q8N5M4|TTC9C_HUMAN	sp|F6PHZ6|FKBP6_HORSE	28.655	171	104	3	1	171	153	305	3.75e-08	57.0
sp|Q8N5M4|TTC9C_HUMAN	tr|F1MU79|F1MU79_BOVIN	25.444	169	109	2	2	170	264	415	3.82e-08	57.0
sp|Q8N5M4|TTC9C_HUMAN	tr|A0A452E290|A0A452E290_CAPHI	25.444	169	109	2	2	170	264	415	3.89e-08	57.0
sp|Q8N5M4|TTC9C_HUMAN	tr|G1KG59|G1KG59_ANOCA	25.731	171	109	2	1	171	176	328	4.03e-08	57.0
sp|Q8N5M4|TTC9C_HUMAN	tr|G3GUI3|G3GUI3_CRIGR	24.852	169	110	2	2	170	217	368	4.13e-08	57.0
sp|Q8N5M4|TTC9C_HUMAN	sp|Q9TRY0|FKBP4_BOVIN	25.444	169	109	2	2	170	264	415	4.28e-08	57.0
sp|Q8N5M4|TTC9C_HUMAN	tr|A0A1S3SZW7|A0A1S3SZW7_SALSA	24.855	173	109	4	2	170	221	376	4.73e-08	56.6
sp|Q8N5M4|TTC9C_HUMAN	tr|H9IU71|H9IU71_BOMMO	28.571	154	82	5	3	154	132	259	4.97e-08	56.6
sp|Q8N5M4|TTC9C_HUMAN	tr|A0A3Q0CD19|A0A3Q0CD19_MESAU	32.743	113	74	1	59	171	258	368	5.20e-08	56.6
sp|Q8N5M4|TTC9C_HUMAN	tr|H0WKK7|H0WKK7_OTOGA	27.907	172	104	3	1	171	164	316	5.26e-08	56.6
sp|Q8N5M4|TTC9C_HUMAN	tr|A0A3B5ZU41|A0A3B5ZU41_WHEAT	24.405	168	107	4	5	170	396	545	5.32e-08	57.0
sp|Q8N5M4|TTC9C_HUMAN	tr|A0A3B5YWA8|A0A3B5YWA8_WHEAT	24.405	168	107	4	5	170	379	528	5.65e-08	56.6
sp|Q8N5M4|TTC9C_HUMAN	tr|A0A3B4TNF2|A0A3B4TNF2_SERDU	26.627	169	109	3	3	171	206	359	5.80e-08	56.6
sp|Q8N5M4|TTC9C_HUMAN	tr|A0A2U4AKJ2|A0A2U4AKJ2_TURTR	25.444	169	109	3	2	170	264	415	5.81e-08	56.6
sp|Q8N5M4|TTC9C_HUMAN	tr|A0A0D9SAI6|A0A0D9SAI6_CHLSB	34.021	97	62	1	74	170	275	369	5.85e-08	56.6
sp|Q8N5M4|TTC9C_HUMAN	tr|G3SQG5|G3SQG5_LOXAF	27.907	172	104	3	1	171	164	316	6.01e-08	56.2
sp|Q8N5M4|TTC9C_HUMAN	tr|A0A1S3A755|A0A1S3A755_ERIEU	26.471	170	109	2	1	170	216	369	6.14e-08	56.6
sp|Q8N5M4|TTC9C_HUMAN	tr|A0A1S3T5K1|A0A1S3T5K1_SALSA	28.235	170	107	3	2	171	201	355	6.40e-08	56.6
sp|Q8N5M4|TTC9C_HUMAN	tr|A0A093GLI3|A0A093GLI3_DRYPU	26.471	170	110	2	2	171	171	325	6.44e-08	56.2
sp|Q8N5M4|TTC9C_HUMAN	tr|A0A087R315|A0A087R315_APTFO	26.471	170	110	3	2	171	118	272	6.46e-08	56.2
sp|Q8N5M4|TTC9C_HUMAN	tr|A0A060VQQ6|A0A060VQQ6_ONCMY	28.235	170	107	3	2	171	238	392	6.48e-08	56.6
sp|Q8N5M4|TTC9C_HUMAN	tr|A0A2U3V2I4|A0A2U3V2I4_TURTR	29.825	171	100	4	1	170	205	356	6.74e-08	56.2
sp|Q8N5M4|TTC9C_HUMAN	tr|F7BWX6|F7BWX6_ORNAN	26.471	170	108	3	1	170	216	368	6.81e-08	56.2
sp|Q8N5M4|TTC9C_HUMAN	tr|A0A2Y9DU37|A0A2Y9DU37_TRIMA	24.260	169	111	2	2	170	264	415	7.81e-08	56.2
sp|Q8N5M4|TTC9C_HUMAN	tr|K7FXT1|K7FXT1_PELSI	31.387	137	79	3	3	139	220	341	8.12e-08	56.2
sp|Q8N5M4|TTC9C_HUMAN	tr|G3PG99|G3PG99_GASAC	26.190	168	109	3	4	171	204	356	8.15e-08	56.2
sp|Q8N5M4|TTC9C_HUMAN	sp|P30416|FKBP4_MOUSE	24.405	168	110	2	3	170	265	415	8.27e-08	56.2
sp|Q8N5M4|TTC9C_HUMAN	tr|G1LDV1|G1LDV1_AILME	26.036	169	108	3	2	170	264	415	8.52e-08	56.2
sp|Q8N5M4|TTC9C_HUMAN	tr|G3H495|G3H495_CRIGR	31.858	113	75	1	59	171	252	362	9.44e-08	55.8
sp|Q8N5M4|TTC9C_HUMAN	tr|B8B8V4|B8B8V4_ORYSI	25.581	172	108	4	3	171	401	555	9.47e-08	56.2
sp|Q8N5M4|TTC9C_HUMAN	tr|B8AQ71|B8AQ71_ORYSI	23.810	168	108	4	5	170	402	551	9.81e-08	56.2
sp|Q8N5M4|TTC9C_HUMAN	tr|A0A226MMU5|A0A226MMU5_CALSU	28.750	160	99	3	12	171	214	358	1.02e-07	55.8
sp|Q8N5M4|TTC9C_HUMAN	tr|A0A1D6EEN1|A0A1D6EEN1_MAIZE	24.260	169	111	2	3	171	411	562	1.02e-07	55.8
sp|Q8N5M4|TTC9C_HUMAN	tr|A0A2K6FS11|A0A2K6FS11_PROCO	24.852	169	110	2	2	170	264	415	1.05e-07	55.8
sp|Q8N5M4|TTC9C_HUMAN	tr|A0A3B6AYU7|A0A3B6AYU7_WHEAT	23.669	169	112	2	3	171	408	559	1.16e-07	55.8
sp|Q8N5M4|TTC9C_HUMAN	tr|A0A3B6C680|A0A3B6C680_WHEAT	23.669	169	112	2	3	171	413	564	1.29e-07	55.8
sp|Q8N5M4|TTC9C_HUMAN	tr|A0A2K1JPW1|A0A2K1JPW1_PHYPA	29.032	124	71	2	5	128	396	502	1.29e-07	55.8
sp|Q8N5M4|TTC9C_HUMAN	tr|A0A2Y9NU56|A0A2Y9NU56_DELLE	25.444	169	109	3	2	170	264	415	1.29e-07	55.5
sp|Q8N5M4|TTC9C_HUMAN	tr|H0ZSE5|H0ZSE5_TAEGU	24.260	169	111	2	2	170	254	405	1.31e-07	55.5
sp|Q8N5M4|TTC9C_HUMAN	tr|H0YS15|H0YS15_TAEGU	25.882	170	111	3	2	171	177	331	1.33e-07	55.5
sp|Q8N5M4|TTC9C_HUMAN	tr|R0KY92|R0KY92_ANAPL	28.125	160	100	3	12	171	42	186	1.47e-07	55.5
sp|Q8N5M4|TTC9C_HUMAN	tr|I3LYS9|I3LYS9_ICTTR	31.731	104	69	1	67	170	268	369	1.47e-07	55.5
sp|Q8N5M4|TTC9C_HUMAN	tr|F7EXV7|F7EXV7_ORNAN	26.901	171	107	2	1	171	177	329	1.47e-07	55.5
sp|Q8N5M4|TTC9C_HUMAN	tr|A0A2U3Z6S6|A0A2U3Z6S6_LEPWE	24.852	169	110	2	2	170	219	370	1.50e-07	55.5
sp|Q8N5M4|TTC9C_HUMAN	tr|M3YDD6|M3YDD6_MUSPF	25.444	169	109	3	2	170	264	415	1.50e-07	55.5
sp|Q8N5M4|TTC9C_HUMAN	tr|F7H484|F7H484_CALJA	29.070	172	102	4	1	171	164	316	1.51e-07	55.1
sp|Q8N5M4|TTC9C_HUMAN	tr|A0A091CS52|A0A091CS52_FUKDA	25.444	169	109	3	2	170	297	448	1.54e-07	55.5
sp|Q8N5M4|TTC9C_HUMAN	tr|A0A091DMQ9|A0A091DMQ9_FUKDA	25.731	171	109	3	1	170	236	389	1.57e-07	55.5
sp|Q8N5M4|TTC9C_HUMAN	tr|A0A060XAR9|A0A060XAR9_ONCMY	24.855	173	109	4	2	170	172	327	1.59e-07	55.1
sp|Q8N5M4|TTC9C_HUMAN	tr|A0A2I2UD15|A0A2I2UD15_FELCA	25.444	169	109	3	2	170	264	415	1.60e-07	55.5
sp|Q8N5M4|TTC9C_HUMAN	tr|B5X1L4|B5X1L4_SALSA	27.647	170	108	3	2	171	201	355	1.67e-07	55.1
sp|Q8N5M4|TTC9C_HUMAN	tr|E2QWF5|E2QWF5_CANLF	25.444	169	109	3	2	170	264	415	1.74e-07	55.1
sp|Q8N5M4|TTC9C_HUMAN	tr|A0A2Y9T274|A0A2Y9T274_PHYMC	25.444	169	109	3	2	170	264	415	1.80e-07	55.1
sp|Q8N5M4|TTC9C_HUMAN	tr|A0A2Y9DVV3|A0A2Y9DVV3_TRIMA	25.731	171	109	3	1	170	216	369	1.84e-07	55.1
sp|Q8N5M4|TTC9C_HUMAN	tr|A0A1S3GAL8|A0A1S3GAL8_DIPOR	26.471	170	109	3	1	170	216	369	1.84e-07	55.1
sp|Q8N5M4|TTC9C_HUMAN	tr|A0A060X2P2|A0A060X2P2_ONCMY	27.848	158	95	4	15	171	183	322	1.96e-07	55.1
sp|Q8N5M4|TTC9C_HUMAN	tr|A0A1S3ADK5|A0A1S3ADK5_ERIEU	27.976	168	106	3	4	171	197	349	2.08e-07	55.1
sp|Q8N5M4|TTC9C_HUMAN	tr|F6TBN7|F6TBN7_HORSE	24.260	169	111	2	2	170	264	415	2.14e-07	55.1
sp|Q8N5M4|TTC9C_HUMAN	tr|I3NHA4|I3NHA4_ICTTR	25.444	169	109	3	2	170	264	415	2.25e-07	55.1
sp|Q8N5M4|TTC9C_HUMAN	tr|A0A2Y9PEQ8|A0A2Y9PEQ8_DELLE	29.070	172	102	4	1	171	164	316	2.27e-07	54.7
sp|Q8N5M4|TTC9C_HUMAN	tr|H0WWB3|H0WWB3_OTOGA	31.858	113	75	1	59	171	287	397	2.33e-07	54.7
sp|Q8N5M4|TTC9C_HUMAN	tr|G5AS19|G5AS19_HETGA	24.260	169	111	2	2	170	264	415	2.50e-07	54.7
sp|Q8N5M4|TTC9C_HUMAN	tr|L5JT51|L5JT51_PTEAL	24.852	169	111	2	2	170	264	416	2.72e-07	54.7
sp|Q8N5M4|TTC9C_HUMAN	tr|M3YXA0|M3YXA0_MUSPF	29.070	172	102	4	1	171	164	316	2.80e-07	54.3
sp|Q8N5M4|TTC9C_HUMAN	tr|H0UVB7|H0UVB7_CAVPO	25.294	170	111	3	1	170	216	369	2.89e-07	54.3
sp|Q8N5M4|TTC9C_HUMAN	tr|A0A091K647|A0A091K647_EGRGA	25.882	170	111	3	2	171	174	328	3.22e-07	54.3
sp|Q8N5M4|TTC9C_HUMAN	tr|W5C250|W5C250_WHEAT	23.669	169	112	2	3	171	413	564	3.34e-07	54.3
sp|Q8N5M4|TTC9C_HUMAN	sp|Q9C566|CYP40_ARATH	22.289	166	115	2	5	170	209	360	3.36e-07	54.3
sp|Q8N5M4|TTC9C_HUMAN	tr|A0A096N788|A0A096N788_PAPAN	25.882	170	110	3	1	170	216	369	3.37e-07	54.3
sp|Q8N5M4|TTC9C_HUMAN	tr|M3Z334|M3Z334_MUSPF	25.294	170	111	2	1	170	216	369	3.67e-07	54.3
sp|Q8N5M4|TTC9C_HUMAN	tr|A0A2U3WRT9|A0A2U3WRT9_ODORO	25.444	169	109	3	2	170	264	415	3.70e-07	54.3
sp|Q8N5M4|TTC9C_HUMAN	tr|Q8IIP5|Q8IIP5_PLAF7	28.966	145	86	4	4	148	102	229	3.74e-07	54.3
sp|Q8N5M4|TTC9C_HUMAN	tr|F7IL08|F7IL08_CALJA	25.882	170	110	3	1	170	216	369	3.88e-07	54.3
sp|Q8N5M4|TTC9C_HUMAN	tr|A0A2K5CX43|A0A2K5CX43_AOTNA	25.882	170	110	3	1	170	216	369	3.88e-07	54.3
sp|Q8N5M4|TTC9C_HUMAN	tr|G1TMB9|G1TMB9_RABIT	25.146	171	110	2	1	171	366	518	4.06e-07	54.3
sp|Q8N5M4|TTC9C_HUMAN	tr|A0A3B6TIS2|A0A3B6TIS2_WHEAT	25.595	168	108	3	3	170	396	546	4.07e-07	54.3
sp|Q8N5M4|TTC9C_HUMAN	tr|A0A3B6RIA1|A0A3B6RIA1_WHEAT	25.595	168	108	3	3	170	396	546	4.07e-07	54.3
sp|Q8N5M4|TTC9C_HUMAN	tr|A0A2K6SY51|A0A2K6SY51_SAIBB	25.882	170	110	3	1	170	216	369	4.07e-07	53.9
sp|Q8N5M4|TTC9C_HUMAN	tr|G1NX63|G1NX63_MYOLU	31.858	113	75	1	59	171	232	342	4.10e-07	53.9
sp|Q8N5M4|TTC9C_HUMAN	tr|A0A1U7S2D9|A0A1U7S2D9_ALLSI	25.294	170	111	3	1	170	216	369	4.23e-07	53.9
sp|Q8N5M4|TTC9C_HUMAN	tr|A0A2U3W8V3|A0A2U3W8V3_ODORO	31.858	113	75	1	59	171	318	428	4.38e-07	53.9
sp|Q8N5M4|TTC9C_HUMAN	sp|Q08752|PPID_HUMAN	32.990	97	63	1	74	170	275	369	4.61e-07	53.9
sp|Q8N5M4|TTC9C_HUMAN	tr|A0A5F8A222|A0A5F8A222_MACMU	32.990	97	63	1	74	170	250	344	4.86e-07	53.9
sp|Q8N5M4|TTC9C_HUMAN	tr|F6QD78|F6QD78_ORNAN	23.529	170	113	2	1	170	261	413	5.00e-07	53.9
sp|Q8N5M4|TTC9C_HUMAN	tr|M3YVS0|M3YVS0_MUSPF	31.858	113	75	1	59	171	262	372	5.20e-07	53.9
sp|Q8N5M4|TTC9C_HUMAN	tr|A0A2K6A6Y4|A0A2K6A6Y4_MANLE	25.882	170	110	3	1	170	216	369	5.22e-07	53.9
sp|Q8N5M4|TTC9C_HUMAN	tr|H9EVU2|H9EVU2_MACMU	25.882	170	110	3	1	170	216	369	5.22e-07	53.9
sp|Q8N5M4|TTC9C_HUMAN	tr|A0A2K5U0U8|A0A2K5U0U8_MACFA	25.882	170	110	3	1	170	216	369	5.22e-07	53.9
sp|Q8N5M4|TTC9C_HUMAN	tr|A0A2K5MFH5|A0A2K5MFH5_CERAT	25.882	170	110	3	1	170	216	369	5.22e-07	53.9
sp|Q8N5M4|TTC9C_HUMAN	tr|A0A0D9S1U7|A0A0D9S1U7_CHLSB	25.882	170	110	3	1	170	175	328	5.25e-07	53.5
sp|Q8N5M4|TTC9C_HUMAN	tr|A0A2K6GFS7|A0A2K6GFS7_PROCO	27.059	170	109	3	2	171	217	371	5.29e-07	53.9
sp|Q8N5M4|TTC9C_HUMAN	tr|A0A3B5XZ47|A0A3B5XZ47_WHEAT	23.810	168	108	4	5	170	396	545	5.34e-07	53.9
sp|Q8N5M4|TTC9C_HUMAN	tr|G1LXX1|G1LXX1_AILME	31.858	113	75	1	59	171	260	370	5.39e-07	53.9
sp|Q8N5M4|TTC9C_HUMAN	tr|F6PKW5|F6PKW5_CALJA	27.059	170	109	3	2	171	119	273	5.41e-07	53.5
sp|Q8N5M4|TTC9C_HUMAN	tr|A0A1U7T6V6|A0A1U7T6V6_TARSY	27.059	170	109	3	2	171	213	367	5.43e-07	53.9
sp|Q8N5M4|TTC9C_HUMAN	tr|A0A2Y9E1I9|A0A2Y9E1I9_TRIMA	27.059	170	109	3	2	171	217	371	5.45e-07	53.9
sp|Q8N5M4|TTC9C_HUMAN	tr|I3MNP4|I3MNP4_ICTTR	30.769	130	61	3	12	141	25	125	5.52e-07	53.9
sp|Q8N5M4|TTC9C_HUMAN	tr|A0A2U3YV25|A0A2U3YV25_LEPWE	31.858	113	75	1	59	171	261	371	5.55e-07	53.5
sp|Q8N5M4|TTC9C_HUMAN	tr|G3T2W0|G3T2W0_LOXAF	27.059	170	109	3	2	171	208	362	5.56e-07	53.5
sp|Q8N5M4|TTC9C_HUMAN	tr|A0A455B2Q6|A0A455B2Q6_PHYMC	31.858	113	75	1	59	171	292	402	5.62e-07	53.9
sp|Q8N5M4|TTC9C_HUMAN	tr|A0A452EGP9|A0A452EGP9_CAPHI	31.858	113	75	1	59	171	258	368	5.64e-07	53.5
sp|Q8N5M4|TTC9C_HUMAN	tr|F6RVH1|F6RVH1_HORSE	31.858	113	75	1	59	171	259	369	5.65e-07	53.5
sp|Q8N5M4|TTC9C_HUMAN	tr|G1PFT1|G1PFT1_MYOLU	23.669	169	112	2	2	170	264	415	5.78e-07	53.5
sp|Q8N5M4|TTC9C_HUMAN	tr|H2PEM6|H2PEM6_PONAB	25.882	170	110	3	1	170	216	369	5.80e-07	53.5
sp|Q8N5M4|TTC9C_HUMAN	tr|G3RAF0|G3RAF0_GORGO	25.882	170	110	3	1	170	216	369	5.80e-07	53.5
sp|Q8N5M4|TTC9C_HUMAN	tr|A0A2K6M2C8|A0A2K6M2C8_RHIBE	31.858	113	75	1	59	171	278	388	5.84e-07	53.5
sp|Q8N5M4|TTC9C_HUMAN	tr|A0A2Y9LY14|A0A2Y9LY14_DELLE	31.858	113	75	1	59	171	265	375	5.90e-07	53.5
sp|Q8N5M4|TTC9C_HUMAN	tr|G1R3M8|G1R3M8_NOMLE	25.882	170	110	3	1	170	216	369	5.91e-07	53.5
sp|Q8N5M4|TTC9C_HUMAN	tr|H2QQC9|H2QQC9_PANTR	32.990	97	63	1	74	170	275	369	5.97e-07	53.5
sp|Q8N5M4|TTC9C_HUMAN	tr|A0A2R9A916|A0A2R9A916_PANPA	32.990	97	63	1	74	170	275	369	5.97e-07	53.5
sp|Q8N5M4|TTC9C_HUMAN	tr|W5PQ30|W5PQ30_SHEEP	26.590	173	106	3	2	171	219	373	6.00e-07	53.5
sp|Q8N5M4|TTC9C_HUMAN	tr|A0A1U7QL23|A0A1U7QL23_MESAU	25.882	170	110	3	1	170	216	369	6.02e-07	53.5
sp|Q8N5M4|TTC9C_HUMAN	tr|M0S4E6|M0S4E6_MUSAM	25.749	167	99	2	2	168	50	191	6.03e-07	52.8
sp|Q8N5M4|TTC9C_HUMAN	tr|A0A1D5RC99|A0A1D5RC99_MACMU	31.858	113	75	1	59	171	288	398	6.11e-07	53.5
sp|Q8N5M4|TTC9C_HUMAN	tr|A0A2K5CBF4|A0A2K5CBF4_AOTNA	32.990	97	63	1	74	170	260	354	6.14e-07	53.5
sp|Q8N5M4|TTC9C_HUMAN	tr|H0W8E5|H0W8E5_CAVPO	31.858	113	75	1	59	171	258	368	6.15e-07	53.5
sp|Q8N5M4|TTC9C_HUMAN	tr|A0A2K6TL54|A0A2K6TL54_SAIBB	27.059	170	109	3	2	171	247	401	6.18e-07	53.5
sp|Q8N5M4|TTC9C_HUMAN	tr|M3WC10|M3WC10_FELCA	31.858	113	75	1	59	171	363	473	6.25e-07	53.5
sp|Q8N5M4|TTC9C_HUMAN	tr|A0A2K5MAZ0|A0A2K5MAZ0_CERAT	27.059	170	109	3	2	171	224	378	6.32e-07	53.5
sp|Q8N5M4|TTC9C_HUMAN	tr|A0A2K3DES1|A0A2K3DES1_CHLRE	26.316	171	103	5	3	170	407	557	6.35e-07	53.5
sp|Q8N5M4|TTC9C_HUMAN	tr|H2QFT6|H2QFT6_PANTR	27.059	170	109	3	2	171	216	370	6.40e-07	53.5
sp|Q8N5M4|TTC9C_HUMAN	tr|A0A2R8ZDE3|A0A2R8ZDE3_PANPA	27.059	170	109	3	2	171	216	370	6.40e-07	53.5
sp|Q8N5M4|TTC9C_HUMAN	tr|A0A2K5Y2N7|A0A2K5Y2N7_MANLE	27.059	170	109	3	2	171	216	370	6.40e-07	53.5
sp|Q8N5M4|TTC9C_HUMAN	sp|Q9CR16|PPID_MOUSE	25.882	170	110	3	1	170	216	369	6.44e-07	53.5
sp|Q8N5M4|TTC9C_HUMAN	tr|A0A2U3XND4|A0A2U3XND4_LEPWE	27.044	159	100	3	12	170	108	250	6.51e-07	53.1
sp|Q8N5M4|TTC9C_HUMAN	tr|A0A444YMB5|A0A444YMB5_ARAHY	26.316	171	111	3	1	171	167	322	6.58e-07	53.5
sp|Q8N5M4|TTC9C_HUMAN	tr|A0A2I3LJI9|A0A2I3LJI9_PAPAN	26.590	173	106	3	2	171	224	378	6.63e-07	53.5
sp|Q8N5M4|TTC9C_HUMAN	tr|A0A2K5C245|A0A2K5C245_AOTNA	27.059	170	109	3	2	171	247	401	6.74e-07	53.5
sp|Q8N5M4|TTC9C_HUMAN	tr|A0A1U7SYN1|A0A1U7SYN1_TARSY	32.990	97	63	1	74	170	275	369	6.82e-07	53.5
sp|Q8N5M4|TTC9C_HUMAN	tr|A0A2K5UHD9|A0A2K5UHD9_MACFA	32.990	97	63	1	74	170	275	369	6.82e-07	53.5
sp|Q8N5M4|TTC9C_HUMAN	sp|Q14318|FKBP8_HUMAN	31.858	113	75	1	59	171	259	369	7.10e-07	53.5
sp|Q8N5M4|TTC9C_HUMAN	tr|A0A2K5XPB8|A0A2K5XPB8_MANLE	26.471	170	109	3	1	170	193	346	7.14e-07	53.1
sp|Q8N5M4|TTC9C_HUMAN	tr|A0A2J8T5T2|A0A2J8T5T2_PONAB	31.858	113	75	1	59	171	260	370	7.31e-07	53.5
sp|Q8N5M4|TTC9C_HUMAN	tr|A0A2K5WHY4|A0A2K5WHY4_MACFA	31.858	113	75	1	59	171	260	370	7.31e-07	53.5
sp|Q8N5M4|TTC9C_HUMAN	tr|A0A2I2Y2L4|A0A2I2Y2L4_GORGO	31.858	113	75	1	59	171	260	370	7.31e-07	53.5
sp|Q8N5M4|TTC9C_HUMAN	tr|A0A0D9QZ65|A0A0D9QZ65_CHLSB	31.858	113	75	1	59	171	260	370	7.31e-07	53.5
sp|Q8N5M4|TTC9C_HUMAN	tr|A0A3Q1LK42|A0A3Q1LK42_BOVIN	31.858	113	75	1	59	171	314	424	7.35e-07	53.5
sp|Q8N5M4|TTC9C_HUMAN	tr|A0A2K5L2A5|A0A2K5L2A5_CERAT	26.471	170	109	3	1	170	193	346	7.35e-07	53.1
sp|Q8N5M4|TTC9C_HUMAN	tr|G3XEW7|G3XEW7_FELCA	25.146	171	110	3	1	170	216	369	7.57e-07	53.1
sp|Q8N5M4|TTC9C_HUMAN	tr|A0A445CPW1|A0A445CPW1_ARAHY	26.316	171	111	3	1	171	179	334	7.85e-07	53.1
sp|Q8N5M4|TTC9C_HUMAN	tr|A0A026WJJ2|A0A026WJJ2_OOCBI	26.946	167	105	4	4	170	247	396	7.92e-07	53.1
sp|Q8N5M4|TTC9C_HUMAN	tr|A0A2K1KNF1|A0A2K1KNF1_PHYPA	27.778	162	73	5	15	170	187	310	8.31e-07	53.1
sp|Q8N5M4|TTC9C_HUMAN	tr|K7G4U0|K7G4U0_PELSI	25.444	169	109	2	2	170	255	406	8.34e-07	53.1
sp|Q8N5M4|TTC9C_HUMAN	tr|G3URF0|G3URF0_MELGA	27.326	172	105	4	1	171	107	259	8.52e-07	52.8
sp|Q8N5M4|TTC9C_HUMAN	tr|A0A3B6SI17|A0A3B6SI17_WHEAT	25.595	168	108	3	3	170	396	546	8.64e-07	53.1
sp|Q8N5M4|TTC9C_HUMAN	tr|A0A151PAZ0|A0A151PAZ0_ALLMI	25.294	170	111	3	1	170	216	369	8.66e-07	53.1
sp|Q8N5M4|TTC9C_HUMAN	tr|A0A091CVJ5|A0A091CVJ5_FUKDA	31.858	113	75	1	59	171	327	437	9.51e-07	53.1
sp|Q8N5M4|TTC9C_HUMAN	tr|G3R4L0|G3R4L0_GORGO	24.852	169	110	3	2	170	258	409	9.54e-07	53.1
sp|Q8N5M4|TTC9C_HUMAN	tr|H2NG45|H2NG45_PONAB	24.852	169	110	3	2	170	264	415	9.58e-07	53.1
sp|Q8N5M4|TTC9C_HUMAN	tr|B5DG44|B5DG44_SALSA	26.744	172	107	3	1	170	216	370	9.72e-07	53.1
sp|Q8N5M4|TTC9C_HUMAN	sp|Q43207|FKB70_WHEAT	25.595	168	108	3	3	170	396	546	9.96e-07	53.1
sp|Q8N5M4|TTC9C_HUMAN	tr|G1MPV6|G1MPV6_MELGA	22.754	167	112	2	4	170	264	413	9.98e-07	53.1
sp|Q8N5M4|TTC9C_HUMAN	tr|A0A3Q0DG10|A0A3Q0DG10_TARSY	27.746	173	103	4	1	171	136	288	1.06e-06	52.8
sp|Q8N5M4|TTC9C_HUMAN	tr|A0A2R8Z9Y0|A0A2R8Z9Y0_PANPA	24.852	169	110	3	2	170	261	412	1.12e-06	52.8
sp|Q8N5M4|TTC9C_HUMAN	tr|K7B4Z1|K7B4Z1_PANTR	24.852	169	110	3	2	170	264	415	1.13e-06	52.8
sp|Q8N5M4|TTC9C_HUMAN	tr|A0A3B6RBC7|A0A3B6RBC7_WHEAT	22.892	166	114	2	5	170	226	377	1.17e-06	52.8
sp|Q8N5M4|TTC9C_HUMAN	tr|A0A3B6TM18|A0A3B6TM18_WHEAT	22.892	166	114	2	5	170	222	373	1.18e-06	52.8
sp|Q8N5M4|TTC9C_HUMAN	tr|E2B9Y2|E2B9Y2_HARSA	26.347	167	106	4	4	170	247	396	1.20e-06	52.8
sp|Q8N5M4|TTC9C_HUMAN	sp|Q02790|FKBP4_HUMAN	24.852	169	110	3	2	170	264	415	1.22e-06	52.8
sp|Q8N5M4|TTC9C_HUMAN	tr|A0A087QPW7|A0A087QPW7_APTFO	21.893	169	115	2	2	170	242	393	1.22e-06	52.8
sp|Q8N5M4|TTC9C_HUMAN	tr|G1QRB2|G1QRB2_NOMLE	24.852	169	110	3	2	170	229	380	1.23e-06	52.8
sp|Q8N5M4|TTC9C_HUMAN	tr|G5AXY0|G5AXY0_HETGA	24.561	171	111	3	1	170	216	369	1.27e-06	52.8
sp|Q8N5M4|TTC9C_HUMAN	sp|P26882|PPID_BOVIN	25.882	170	110	3	1	170	216	369	1.28e-06	52.8
sp|Q8N5M4|TTC9C_HUMAN	tr|E2QTC7|E2QTC7_CANLF	32.990	97	63	1	74	170	275	369	1.32e-06	52.8
sp|Q8N5M4|TTC9C_HUMAN	tr|A0A384CPX6|A0A384CPX6_URSMA	29.070	172	102	3	1	171	167	319	1.34e-06	52.4
sp|Q8N5M4|TTC9C_HUMAN	tr|A1L2N1|A1L2N1_XENLA	25.882	170	111	2	2	171	211	365	1.40e-06	52.4
sp|Q8N5M4|TTC9C_HUMAN	tr|A0A452E5T3|A0A452E5T3_CAPHI	25.882	170	110	3	1	170	216	369	1.41e-06	52.4
sp|Q8N5M4|TTC9C_HUMAN	tr|A0A091JV58|A0A091JV58_EGRGA	21.893	169	115	2	2	170	252	403	1.44e-06	52.4
sp|Q8N5M4|TTC9C_HUMAN	tr|A0A2U3VHI4|A0A2U3VHI4_ODORO	25.625	160	101	3	12	170	227	369	1.46e-06	52.4
sp|Q8N5M4|TTC9C_HUMAN	tr|H0UYL6|H0UYL6_CAVPO	26.036	169	107	3	2	170	264	414	1.53e-06	52.4
sp|Q8N5M4|TTC9C_HUMAN	tr|A0A3B6SAU8|A0A3B6SAU8_WHEAT	22.892	166	114	2	5	170	227	378	1.54e-06	52.4
sp|Q8N5M4|TTC9C_HUMAN	tr|H2URV2|H2URV2_TAKRU	25.731	171	108	3	1	170	331	483	1.55e-06	52.4
sp|Q8N5M4|TTC9C_HUMAN	tr|L5KAC2|L5KAC2_PTEAL	31.731	104	69	1	67	170	268	369	1.55e-06	52.4
sp|Q8N5M4|TTC9C_HUMAN	tr|A0A1S3FR81|A0A1S3FR81_DIPOR	24.260	169	111	2	2	170	342	493	1.57e-06	52.4
sp|Q8N5M4|TTC9C_HUMAN	tr|A0A091IAH5|A0A091IAH5_CALAN	21.893	169	115	2	2	170	235	386	1.60e-06	52.4
sp|Q8N5M4|TTC9C_HUMAN	tr|B5X5H7|B5X5H7_SALSA	26.744	172	107	3	1	170	216	370	1.79e-06	52.4
sp|Q8N5M4|TTC9C_HUMAN	tr|A0A091EJ01|A0A091EJ01_FUKDA	31.395	172	98	3	1	171	164	316	1.90e-06	52.0
sp|Q8N5M4|TTC9C_HUMAN	tr|A0A3Q1M3S6|A0A3Q1M3S6_BOVIN	30.973	113	76	1	59	171	259	369	2.12e-06	52.0
sp|Q8N5M4|TTC9C_HUMAN	sp|O35465|FKBP8_MOUSE	31.683	101	67	1	71	171	261	359	2.25e-06	52.0
sp|Q8N5M4|TTC9C_HUMAN	sp|P27124|FKBP4_RABIT	23.669	169	112	2	2	170	264	415	2.28e-06	52.0
sp|Q8N5M4|TTC9C_HUMAN	tr|G3PWF4|G3PWF4_GASAC	28.235	170	106	2	1	170	216	369	2.33e-06	52.0
sp|Q8N5M4|TTC9C_HUMAN	tr|H0YTW5|H0YTW5_TAEGU	22.156	167	113	2	4	170	264	413	2.40e-06	52.0
sp|Q8N5M4|TTC9C_HUMAN	tr|A0A3B4UZV8|A0A3B4UZV8_SERDU	24.118	170	112	2	1	170	261	413	2.47e-06	52.0
sp|Q8N5M4|TTC9C_HUMAN	tr|A0A5G3HTI7|A0A5G3HTI7_XENTR	25.882	170	111	2	2	171	196	350	2.60e-06	51.6
sp|Q8N5M4|TTC9C_HUMAN	tr|F6PZ63|F6PZ63_XENTR	25.882	170	111	2	2	171	187	341	2.81e-06	51.6
sp|Q8N5M4|TTC9C_HUMAN	tr|A0A3Q0DUP5|A0A3Q0DUP5_TARSY	26.036	169	108	3	2	170	217	368	2.89e-06	51.6
sp|Q8N5M4|TTC9C_HUMAN	tr|A0A2Y9MF95|A0A2Y9MF95_DELLE	27.160	162	82	4	12	166	25	157	2.97e-06	52.0
sp|Q8N5M4|TTC9C_HUMAN	tr|A0A340YGN0|A0A340YGN0_LIPVE	27.160	162	82	4	12	166	25	157	3.00e-06	51.6
sp|Q8N5M4|TTC9C_HUMAN	tr|A0A5G3JI03|A0A5G3JI03_XENTR	25.882	170	111	2	2	171	209	363	3.00e-06	51.6
sp|Q8N5M4|TTC9C_HUMAN	tr|F6YX00|F6YX00_XENTR	25.882	170	111	2	2	171	191	345	3.01e-06	51.6
sp|Q8N5M4|TTC9C_HUMAN	tr|A0A2K6UAM1|A0A2K6UAM1_SAIBB	28.395	162	80	5	12	166	142	274	3.06e-06	51.6
sp|Q8N5M4|TTC9C_HUMAN	tr|A0A5G3HTL8|A0A5G3HTL8_XENTR	25.882	170	111	2	2	171	186	340	3.20e-06	51.6
sp|Q8N5M4|TTC9C_HUMAN	tr|Q54QS2|Q54QS2_DICDI	29.365	126	67	4	2	127	204	307	3.55e-06	51.2
sp|Q8N5M4|TTC9C_HUMAN	tr|A0A194Q7N8|A0A194Q7N8_PAPXU	34.066	91	58	1	74	164	269	357	3.71e-06	51.2
sp|Q8N5M4|TTC9C_HUMAN	tr|B8CGN9|B8CGN9_THAPS	25.926	162	99	4	12	171	450	592	3.78e-06	51.2
sp|Q8N5M4|TTC9C_HUMAN	tr|A0A060W9A6|A0A060W9A6_ONCMY	24.852	169	110	2	2	170	262	413	3.80e-06	51.2
sp|Q8N5M4|TTC9C_HUMAN	tr|F7IEH3|F7IEH3_CALJA	28.395	162	80	5	12	166	27	159	3.92e-06	51.6
sp|Q8N5M4|TTC9C_HUMAN	tr|A0A2I3GSN8|A0A2I3GSN8_NOMLE	28.395	162	80	5	12	166	166	298	3.93e-06	51.6
sp|Q8N5M4|TTC9C_HUMAN	tr|A0A2K5CH19|A0A2K5CH19_AOTNA	28.395	162	80	5	12	166	152	284	4.32e-06	51.2
sp|Q8N5M4|TTC9C_HUMAN	tr|H9H0S6|H9H0S6_MELGA	26.875	160	101	3	12	171	152	295	4.37e-06	50.8
sp|Q8N5M4|TTC9C_HUMAN	tr|A0A3B4T620|A0A3B4T620_SERDU	28.859	149	90	3	1	149	216	348	4.50e-06	51.2
sp|Q8N5M4|TTC9C_HUMAN	tr|H2NP79|H2NP79_PONAB	28.395	162	80	5	12	166	10	142	4.50e-06	51.2
sp|Q8N5M4|TTC9C_HUMAN	tr|A0A3B4U8C8|A0A3B4U8C8_SERDU	24.699	166	108	3	5	170	174	322	4.66e-06	50.8
sp|Q8N5M4|TTC9C_HUMAN	tr|A0A2U4C6S9|A0A2U4C6S9_TURTR	27.160	162	82	4	12	166	25	157	4.90e-06	51.2
sp|Q8N5M4|TTC9C_HUMAN	tr|A0A5F8A965|A0A5F8A965_MACMU	30.233	172	100	4	1	171	233	385	4.93e-06	50.8
sp|Q8N5M4|TTC9C_HUMAN	tr|A0A060W5D0|A0A060W5D0_ONCMY	26.163	172	108	3	1	170	216	370	4.95e-06	50.8
sp|Q8N5M4|TTC9C_HUMAN	tr|G1PDF2|G1PDF2_MYOLU	24.855	173	110	4	1	170	216	371	5.10e-06	50.8
sp|Q8N5M4|TTC9C_HUMAN	tr|A0A2K5NWF0|A0A2K5NWF0_CERAT	28.395	162	80	5	12	166	77	209	5.13e-06	51.2
sp|Q8N5M4|TTC9C_HUMAN	tr|H0WMJ1|H0WMJ1_OTOGA	32.323	99	63	2	74	170	279	375	5.17e-06	50.8
sp|Q8N5M4|TTC9C_HUMAN	tr|G7P9H1|G7P9H1_MACFA	28.395	162	80	5	12	166	25	157	5.25e-06	51.2
sp|Q8N5M4|TTC9C_HUMAN	tr|A0A2K5YKX2|A0A2K5YKX2_MANLE	28.395	162	80	5	12	166	166	298	5.33e-06	51.2
sp|Q8N5M9|JAGN1_HUMAN	sp|Q8N5M9|JAGN1_HUMAN	100.000	183	0	0	1	183	1	183	7.80e-132	371
sp|Q8N5M9|JAGN1_HUMAN	tr|A0A2I3LEM6|A0A2I3LEM6_PAPAN	99.454	183	1	0	1	183	1	183	9.82e-132	371
sp|Q8N5M9|JAGN1_HUMAN	tr|H2QM11|H2QM11_PANTR	99.454	183	1	0	1	183	1	183	9.82e-132	371
sp|Q8N5M9|JAGN1_HUMAN	tr|A0A2R9BJF1|A0A2R9BJF1_PANPA	99.454	183	1	0	1	183	1	183	9.82e-132	371
sp|Q8N5M9|JAGN1_HUMAN	tr|G1QVZ4|G1QVZ4_NOMLE	99.454	183	1	0	1	183	1	183	9.82e-132	371
sp|Q8N5M9|JAGN1_HUMAN	tr|A0A2K5ZXF1|A0A2K5ZXF1_MANLE	99.454	183	1	0	1	183	1	183	9.82e-132	371
sp|Q8N5M9|JAGN1_HUMAN	tr|G7MKR7|G7MKR7_MACMU	99.454	183	1	0	1	183	1	183	9.82e-132	371
sp|Q8N5M9|JAGN1_HUMAN	tr|G8F652|G8F652_MACFA	99.454	183	1	0	1	183	1	183	9.82e-132	371
sp|Q8N5M9|JAGN1_HUMAN	tr|G3R3V7|G3R3V7_GORGO	99.454	183	1	0	1	183	1	183	9.82e-132	371
sp|Q8N5M9|JAGN1_HUMAN	tr|A0A0D9RDJ8|A0A0D9RDJ8_CHLSB	99.454	183	1	0	1	183	1	183	9.82e-132	371
sp|Q8N5M9|JAGN1_HUMAN	tr|A0A2K5LG24|A0A2K5LG24_CERAT	99.454	183	1	0	1	183	1	183	9.82e-132	371
sp|Q8N5M9|JAGN1_HUMAN	tr|A0A2K5DZI2|A0A2K5DZI2_AOTNA	98.907	183	2	0	1	183	1	183	1.65e-130	368
sp|Q8N5M9|JAGN1_HUMAN	tr|A0A2K6GAQ6|A0A2K6GAQ6_PROCO	98.361	183	3	0	1	183	1	183	2.19e-130	367
sp|Q8N5M9|JAGN1_HUMAN	tr|A0A2K6V848|A0A2K6V848_SAIBB	98.907	183	2	0	1	183	1	183	2.59e-130	367
sp|Q8N5M9|JAGN1_HUMAN	tr|F7HKL8|F7HKL8_CALJA	98.907	183	2	0	1	183	1	183	2.59e-130	367
sp|Q8N5M9|JAGN1_HUMAN	tr|A0A2U3VDQ5|A0A2U3VDQ5_ODORO	98.361	183	3	0	1	183	1	183	3.08e-130	367
sp|Q8N5M9|JAGN1_HUMAN	tr|A0A2U3Y5R3|A0A2U3Y5R3_LEPWE	98.361	183	3	0	1	183	1	183	3.08e-130	367
sp|Q8N5M9|JAGN1_HUMAN	tr|J9NSD4|J9NSD4_CANLF	98.361	183	3	0	1	183	1	183	3.08e-130	367
sp|Q8N5M9|JAGN1_HUMAN	tr|D2HRA4|D2HRA4_AILME	98.361	183	3	0	1	183	1	183	3.08e-130	367
sp|Q8N5M9|JAGN1_HUMAN	tr|A0A287D0A9|A0A287D0A9_ICTTR	97.814	183	4	0	1	183	1	183	5.28e-130	367
sp|Q8N5M9|JAGN1_HUMAN	sp|Q2NKY9|JAGN1_BOVIN	97.814	183	4	0	1	183	1	183	5.64e-130	366
sp|Q8N5M9|JAGN1_HUMAN	sp|Q5XKN4|JAGN1_MOUSE	97.814	183	4	0	1	183	1	183	7.25e-130	366
sp|Q8N5M9|JAGN1_HUMAN	tr|A0A452E9W5|A0A452E9W5_CAPHI	97.814	183	4	0	1	183	1	183	8.09e-130	366
sp|Q8N5M9|JAGN1_HUMAN	tr|A0A1U7TYL3|A0A1U7TYL3_TARSY	97.268	183	5	0	1	183	1	183	8.93e-130	366
sp|Q8N5M9|JAGN1_HUMAN	tr|A0A286XLC1|A0A286XLC1_CAVPO	97.814	183	4	0	1	183	1	183	9.34e-130	366
sp|Q8N5M9|JAGN1_HUMAN	tr|M3Z0C3|M3Z0C3_MUSPF	97.814	183	4	0	1	183	1	183	1.08e-129	365
sp|Q8N5M9|JAGN1_HUMAN	tr|A0A2Y9D5U9|A0A2Y9D5U9_TRIMA	97.814	183	4	0	1	183	1	183	2.62e-129	365
sp|Q8N5M9|JAGN1_HUMAN	tr|L5KBI3|L5KBI3_PTEAL	97.268	183	5	0	1	183	1	183	4.11e-129	364
sp|Q8N5M9|JAGN1_HUMAN	tr|W5P761|W5P761_SHEEP	97.802	182	4	0	2	183	2	183	4.39e-129	364
sp|Q8N5M9|JAGN1_HUMAN	tr|A0A1U7Q8L0|A0A1U7Q8L0_MESAU	97.268	183	5	0	1	183	1	183	4.58e-129	364
sp|Q8N5M9|JAGN1_HUMAN	tr|G1P6B6|G1P6B6_MYOLU	97.268	183	5	0	1	183	1	183	5.06e-129	364
sp|Q8N5M9|JAGN1_HUMAN	tr|A0A2U3UZD9|A0A2U3UZD9_TURTR	97.268	183	5	0	1	183	1	183	9.25e-129	363
sp|Q8N5M9|JAGN1_HUMAN	tr|A0A2Y9F3H0|A0A2Y9F3H0_PHYMC	97.268	183	5	0	1	183	1	183	9.25e-129	363
sp|Q8N5M9|JAGN1_HUMAN	tr|A0A2Y9MHE6|A0A2Y9MHE6_DELLE	97.268	183	5	0	1	183	1	183	9.25e-129	363
sp|Q8N5M9|JAGN1_HUMAN	tr|H0XU60|H0XU60_OTOGA	97.268	183	5	0	1	183	1	183	1.89e-128	362
sp|Q8N5M9|JAGN1_HUMAN	tr|F6XCD5|F6XCD5_HORSE	97.268	183	5	0	1	183	94	276	2.00e-128	366
sp|Q8N5M9|JAGN1_HUMAN	tr|G3GXA5|G3GXA5_CRIGR	96.721	183	6	0	1	183	1	183	2.08e-128	362
sp|Q8N5M9|JAGN1_HUMAN	tr|G1SNM8|G1SNM8_RABIT	96.175	183	7	0	1	183	1	183	2.74e-128	362
sp|Q8N5M9|JAGN1_HUMAN	tr|A0A091E1V3|A0A091E1V3_FUKDA	97.814	183	4	0	1	183	75	257	3.14e-128	365
sp|Q8N5M9|JAGN1_HUMAN	tr|A0A340WRX2|A0A340WRX2_LIPVE	96.721	183	6	0	1	183	1	183	3.30e-128	362
sp|Q8N5M9|JAGN1_HUMAN	tr|G5BX83|G5BX83_HETGA	96.721	183	6	0	1	183	1	183	4.02e-128	362
sp|Q8N5M9|JAGN1_HUMAN	tr|G3UGR8|G3UGR8_LOXAF	96.721	183	6	0	1	183	1	183	5.91e-128	361
sp|Q8N5M9|JAGN1_HUMAN	tr|A0A384CP05|A0A384CP05_URSMA	95.000	180	9	0	4	183	8	187	3.92e-123	349
sp|Q8N5M9|JAGN1_HUMAN	tr|A0A091I6H5|A0A091I6H5_CALAN	87.432	183	23	0	1	183	1	183	1.37e-116	333
sp|Q8N5M9|JAGN1_HUMAN	tr|A0A4X2KWG3|A0A4X2KWG3_VOMUR	85.246	183	27	0	1	183	1	183	1.25e-113	325
sp|Q8N5M9|JAGN1_HUMAN	tr|G1KJC9|G1KJC9_ANOCA	82.514	183	32	0	1	183	1	183	1.67e-113	325
sp|Q8N5M9|JAGN1_HUMAN	tr|B5G4P1|B5G4P1_TAEGU	89.071	183	20	0	1	183	1	183	6.30e-112	321
sp|Q8N5M9|JAGN1_HUMAN	sp|Q6NVQ1|JAGN1_XENTR	80.874	183	35	0	1	183	1	183	1.31e-111	320
sp|Q8N5M9|JAGN1_HUMAN	tr|A0A093GXD0|A0A093GXD0_DRYPU	87.432	183	23	0	1	183	1	183	6.73e-111	318
sp|Q8N5M9|JAGN1_HUMAN	tr|A0A1S2ZP05|A0A1S2ZP05_ERIEU	90.710	183	17	0	1	183	1	183	9.77e-111	318
sp|Q8N5M9|JAGN1_HUMAN	tr|A0A1L8GHV0|A0A1L8GHV0_XENLA	78.689	183	39	0	1	183	1	183	1.77e-109	315
sp|Q8N5M9|JAGN1_HUMAN	tr|A0A1L8GQ24|A0A1L8GQ24_XENLA	78.689	183	39	0	1	183	1	183	2.30e-109	314
sp|Q8N5M9|JAGN1_HUMAN	tr|H2PA44|H2PA44_PONAB	99.355	155	1	0	29	183	1	155	1.28e-107	309
sp|Q8N5M9|JAGN1_HUMAN	tr|G1N8L4|G1N8L4_MELGA	85.635	181	26	0	1	181	1	181	5.86e-107	308
sp|Q8N5M9|JAGN1_HUMAN	tr|C0HBH9|C0HBH9_SALSA	77.596	183	41	0	1	183	1	183	2.35e-105	304
sp|Q8N5M9|JAGN1_HUMAN	tr|A0A1S3MU45|A0A1S3MU45_SALSA	77.049	183	42	0	1	183	1	183	8.04e-105	303
sp|Q8N5M9|JAGN1_HUMAN	tr|A0A060Y7I2|A0A060Y7I2_ONCMY	76.503	183	43	0	1	183	1	183	1.41e-104	302
sp|Q8N5M9|JAGN1_HUMAN	tr|A0A060YLZ9|A0A060YLZ9_ONCMY	77.049	183	42	0	1	183	28	210	2.78e-104	303
sp|Q8N5M9|JAGN1_HUMAN	tr|K7FPH7|K7FPH7_PELSI	79.781	183	27	1	1	183	1	173	4.05e-103	298
sp|Q8N5M9|JAGN1_HUMAN	tr|G3PMX8|G3PMX8_GASAC	74.863	183	46	0	1	183	1	183	3.69e-102	296
sp|Q8N5M9|JAGN1_HUMAN	tr|F7DWV3|F7DWV3_ORNAN	80.874	183	23	2	1	183	1	171	4.36e-102	295
sp|Q8N5M9|JAGN1_HUMAN	tr|A0A226NF89|A0A226NF89_CALSU	85.792	183	26	0	1	183	1	183	2.06e-101	294
sp|Q8N5M9|JAGN1_HUMAN	tr|A0A3B4VKD0|A0A3B4VKD0_SERDU	73.770	183	48	0	1	183	1	183	4.30e-101	293
sp|Q8N5M9|JAGN1_HUMAN	tr|G3PMK1|G3PMK1_GASAC	74.317	183	47	0	1	183	1	183	4.30e-101	293
sp|Q8N5M9|JAGN1_HUMAN	tr|H2U4B1|H2U4B1_TAKRU	73.770	183	48	0	1	183	1	183	5.35e-100	291
sp|Q8N5M9|JAGN1_HUMAN	tr|A0A3B5KHJ4|A0A3B5KHJ4_TAKRU	73.224	183	48	1	1	183	1	182	3.15e-97	283
sp|Q8N5M9|JAGN1_HUMAN	tr|A0A060XS32|A0A060XS32_ONCMY	71.038	183	53	0	1	183	1	183	2.39e-95	279
sp|Q8N5M9|JAGN1_HUMAN	tr|A0A1S3PPW8|A0A1S3PPW8_SALSA	71.038	183	53	0	1	183	1	183	4.23e-95	278
sp|Q8N5M9|JAGN1_HUMAN	tr|A0A091JG42|A0A091JG42_EGRGA	85.714	154	22	0	30	183	12	165	8.79e-92	269
sp|Q8N5M9|JAGN1_HUMAN	tr|A0A3B4TWJ7|A0A3B4TWJ7_SERDU	72.131	183	51	0	1	183	1	183	1.77e-91	269
sp|Q8N5M9|JAGN1_HUMAN	tr|A0A151NP43|A0A151NP43_ALLMI	77.596	183	41	0	1	183	1	183	1.90e-91	295
sp|Q8N5M9|JAGN1_HUMAN	tr|A0A0Q3Q874|A0A0Q3Q874_AMAAE	87.097	155	20	0	29	183	1	155	2.33e-89	263
sp|Q8N5M9|JAGN1_HUMAN	tr|A0A2I0LGT6|A0A2I0LGT6_COLLI	86.452	155	21	0	29	183	1	155	6.96e-88	259
sp|Q8N5M9|JAGN1_HUMAN	tr|A0A1S3ENR9|A0A1S3ENR9_DIPOR	97.674	129	3	0	55	183	1	129	4.07e-87	256
sp|Q8N5M9|JAGN1_HUMAN	tr|A0A087RC39|A0A087RC39_APTFO	86.364	154	21	0	30	183	1	154	4.39e-87	257
sp|Q8N5M9|JAGN1_HUMAN	tr|G3NE88|G3NE88_GASAC	73.224	183	49	0	1	183	1	183	1.74e-83	249
sp|Q8N5M9|JAGN1_HUMAN	tr|A0A1S3MSH2|A0A1S3MSH2_SALSA	74.468	141	35	1	43	183	4	143	6.05e-73	221
sp|Q8N5M9|JAGN1_HUMAN	tr|A0A1S3MTE8|A0A1S3MTE8_SALSA	68.966	145	38	2	39	183	22	159	8.73e-66	203
sp|Q8N5M9|JAGN1_HUMAN	tr|A0A0L0CCN4|A0A0L0CCN4_LUCCU	31.472	197	121	3	1	183	1	197	8.73e-24	97.8
sp|Q8N5M9|JAGN1_HUMAN	tr|A0A026WZB7|A0A026WZB7_OOCBI	34.211	190	115	4	1	180	1	190	3.32e-23	95.9
sp|Q8N5M9|JAGN1_HUMAN	sp|Q7K1V5|JAGN_DROME	30.457	197	123	4	1	183	1	197	4.52e-22	93.2
sp|Q8N5M9|JAGN1_HUMAN	tr|A0A067QHH3|A0A067QHH3_ZOONE	31.937	191	121	2	1	182	1	191	3.57e-21	90.9
sp|Q8N5M9|JAGN1_HUMAN	tr|A0A194QDE8|A0A194QDE8_PAPXU	33.163	196	99	3	1	173	1	187	4.81e-20	87.8
sp|Q8N5M9|JAGN1_HUMAN	tr|E2BI53|E2BI53_HARSA	34.737	190	114	4	1	180	1	190	7.48e-20	87.4
sp|Q8N5M9|JAGN1_HUMAN	tr|W5J843|W5J843_ANODA	29.947	187	117	2	1	173	237	423	3.09e-19	89.4
sp|Q8N5M9|JAGN1_HUMAN	tr|H9JKI1|H9JKI1_BOMMO	33.668	199	94	5	1	173	1	187	3.24e-17	80.5
sp|Q8N5M9|JAGN1_HUMAN	tr|D6W747|D6W747_TRICA	27.368	190	108	3	11	179	12	192	3.60e-14	72.4
sp|Q8N5M9|JAGN1_HUMAN	tr|A0A5F5XL90|A0A5F5XL90_FELCA	67.391	46	15	0	1	46	1	46	1.13e-13	67.4
sp|Q8N5M9|JAGN1_HUMAN	tr|A0A287BDP1|A0A287BDP1_PIG	90.625	32	3	0	1	32	1	32	2.49e-13	66.2
sp|Q8N5M9|JAGN1_HUMAN	tr|E9GI80|E9GI80_DAPPU	28.415	183	120	3	1	173	1	182	3.47e-13	69.7
sp|Q8N5M9|JAGN1_HUMAN	tr|A0A1U7SJ44|A0A1U7SJ44_ALLSI	75.000	36	9	0	148	183	1	36	1.16e-10	65.1
sp|Q8N5M9|JAGN1_HUMAN	tr|A0A0L7LPQ5|A0A0L7LPQ5_9NEOP	35.043	117	55	1	1	117	1	96	8.51e-10	61.6
sp|Q8N5M9|JAGN1_HUMAN	tr|A0A0L7KPR5|A0A0L7KPR5_9NEOP	56.667	30	13	0	1	30	1	30	1.90e-04	43.5
sp|Q8N5M9|JAGN1_HUMAN	tr|R1F164|R1F164_EMIHU	58.621	29	12	0	1	29	11	39	0.014	40.0
sp|Q8N5M9|JAGN1_HUMAN	tr|R1EDA4|R1EDA4_EMIHU	58.621	29	12	0	1	29	11	39	0.015	39.7
sp|Q8N5M9|JAGN1_HUMAN	tr|Q9FHN3|Q9FHN3_ARATH	27.368	95	64	2	8	102	10	99	0.34	36.2
sp|Q8N5M9|JAGN1_HUMAN	tr|A0A2K3D513|A0A2K3D513_CHLRE	39.216	51	25	2	7	51	3	53	1.6	34.7
sp|Q8N5M9|JAGN1_HUMAN	tr|A0A1D6KR52|A0A1D6KR52_MAIZE	42.222	45	23	1	5	46	6	50	2.4	33.5
sp|Q8N5M9|JAGN1_HUMAN	tr|B8BHT4|B8BHT4_ORYSI	42.500	40	23	0	5	44	7	46	2.9	33.5
sp|Q8N5M9|JAGN1_HUMAN	tr|W5J9Z5|W5J9Z5_ANODA	32.099	81	49	3	4	84	133	207	4.9	33.5
sp|Q8N5M9|JAGN1_HUMAN	tr|A0A2K1KWB5|A0A2K1KWB5_PHYPA	24.348	115	82	3	6	119	3	113	5.2	32.7
sp|Q8N5N4|CC022_HUMAN	sp|Q8N5N4|CC022_HUMAN	100.000	141	0	0	1	141	1	141	1.65e-98	283
sp|Q8N5N4|CC022_HUMAN	tr|H2QNA3|H2QNA3_PANTR	97.872	141	3	0	1	141	1	141	1.87e-96	278
sp|Q8N5N4|CC022_HUMAN	tr|A0A2R9C675|A0A2R9C675_PANPA	97.163	141	4	0	1	141	1	141	1.98e-95	276
sp|Q8N5N4|CC022_HUMAN	tr|G3RDQ6|G3RDQ6_GORGO	97.163	141	4	0	1	141	1	141	2.12e-94	273
sp|Q8N5N4|CC022_HUMAN	tr|G1QK26|G1QK26_NOMLE	92.908	141	10	0	1	141	1	141	4.01e-76	227
sp|Q8N5N4|CC022_HUMAN	tr|A0A2K6L5N4|A0A2K6L5N4_RHIBE	87.943	141	17	0	1	141	1	141	2.45e-73	220
sp|Q8N5N4|CC022_HUMAN	tr|H2P9G7|H2P9G7_PONAB	93.750	128	8	0	1	128	1	128	9.03e-72	216
sp|Q8N5N4|CC022_HUMAN	tr|A0A0D9R6Y9|A0A0D9R6Y9_CHLSB	82.979	141	24	0	1	141	1	141	1.56e-67	205
sp|Q8N5N4|CC022_HUMAN	tr|A0A096NPW7|A0A096NPW7_PAPAN	82.979	141	24	0	1	141	1	141	1.76e-67	205
sp|Q8N5N4|CC022_HUMAN	tr|F6Z434|F6Z434_MACMU	82.979	141	24	0	1	141	1	141	4.67e-67	204
sp|Q8N5N4|CC022_HUMAN	tr|G7NYF6|G7NYF6_MACFA	82.979	141	24	0	1	141	1	141	4.67e-67	204
sp|Q8N5N4|CC022_HUMAN	tr|F7GVV5|F7GVV5_CALJA	83.571	140	23	0	1	140	1	140	6.14e-67	204
sp|Q8N5N4|CC022_HUMAN	tr|A0A2K6ABR0|A0A2K6ABR0_MANLE	82.270	141	25	0	1	141	1	141	2.19e-66	202
sp|Q8N5N4|CC022_HUMAN	tr|A0A2K5EVD1|A0A2K5EVD1_AOTNA	79.433	141	29	0	1	141	1	141	7.45e-64	196
sp|Q8N5N4|CC022_HUMAN	tr|A0A2K6SH21|A0A2K6SH21_SAIBB	81.560	141	26	0	1	141	1	141	5.91e-63	194
sp|Q8N5N4|CC022_HUMAN	tr|A0A2K5P4B7|A0A2K5P4B7_CERAT	78.014	141	31	0	1	141	1	141	1.20e-60	188
sp|Q8N5N4|CC022_HUMAN	tr|A0A2Y9MBA2|A0A2Y9MBA2_DELLE	63.717	113	33	3	1	111	29	135	1.47e-36	128
sp|Q8N5N4|CC022_HUMAN	tr|A0A2Y9D6M0|A0A2Y9D6M0_TRIMA	53.147	143	62	3	1	141	1	140	3.38e-34	120
sp|Q8N5N4|CC022_HUMAN	tr|A0A384CNW8|A0A384CNW8_URSMA	64.602	113	34	2	1	111	2	110	4.52e-32	115
sp|Q8N5N4|CC022_HUMAN	sp|Q32PB5|CC022_BOVIN	59.829	117	39	2	1	115	1	111	2.96e-31	113
sp|Q8N5N4|CC022_HUMAN	tr|A0A452FZ96|A0A452FZ96_CAPHI	59.821	112	37	4	1	110	1	106	6.38e-31	112
sp|Q8N5N4|CC022_HUMAN	tr|A0A455ADZ8|A0A455ADZ8_PHYMC	61.062	113	36	2	1	111	430	536	8.81e-31	120
sp|Q8N5N4|CC022_HUMAN	tr|A0A340Y166|A0A340Y166_LIPVE	59.292	113	38	2	1	111	1	107	1.38e-30	112
sp|Q8N5N4|CC022_HUMAN	tr|A0A1U7QNI3|A0A1U7QNI3_MESAU	53.333	120	46	1	21	140	21	130	1.64e-30	111
sp|Q8N5N4|CC022_HUMAN	tr|A0A452DJB0|A0A452DJB0_BOVIN	58.974	117	40	2	1	115	1	111	5.61e-30	110
sp|Q8N5N4|CC022_HUMAN	tr|A0A2U3VLD4|A0A2U3VLD4_ODORO	61.607	112	37	2	1	110	1	108	6.66e-30	111
sp|Q8N5N4|CC022_HUMAN	tr|G1LIR1|G1LIR1_AILME	69.136	81	23	1	1	79	1	81	8.15e-29	106
sp|Q8N5N4|CC022_HUMAN	tr|A0A2U3Z7D0|A0A2U3Z7D0_LEPWE	60.748	107	36	2	1	105	1	103	3.89e-27	102
sp|Q8N5N4|CC022_HUMAN	tr|F1SPF1|F1SPF1_PIG	56.693	127	39	3	1	111	1	127	8.82e-27	102
sp|Q8N5N4|CC022_HUMAN	tr|M3Z100|M3Z100_MUSPF	66.234	77	24	1	1	75	1	77	1.31e-23	95.5
sp|Q8N5N4|CC022_HUMAN	sp|Q8C5S3|CC022_MOUSE	52.632	114	48	2	1	113	1	109	4.08e-23	92.8
sp|Q8N5N4|CC022_HUMAN	tr|L5KQ68|L5KQ68_PTEAL	67.857	84	20	2	30	111	7	85	9.40e-23	90.5
sp|Q8N5N4|CC022_HUMAN	tr|A0A1S2ZZA7|A0A1S2ZZA7_ERIEU	50.450	111	46	4	5	111	44	149	1.60e-21	89.4
sp|Q8N5N4|CC022_HUMAN	tr|A0A1S3GIC9|A0A1S3GIC9_DIPOR	56.818	88	37	1	1	88	1	87	1.80e-16	75.5
sp|Q8N5N4|CC022_HUMAN	tr|J9P9I8|J9P9I8_CANLF	61.905	63	22	1	16	76	17	79	1.11e-15	76.6
sp|Q8N5N4|CC022_HUMAN	tr|A0A5F5XM82|A0A5F5XM82_FELCA	62.121	66	23	1	7	70	7	72	7.14e-15	73.6
sp|Q8N5N4|CC022_HUMAN	tr|A0A2I3S1P8|A0A2I3S1P8_PANTR	29.870	77	52	2	16	90	202	278	1.6	33.9
sp|Q8N5N4|CC022_HUMAN	tr|A0A060W2H6|A0A060W2H6_ONCMY	42.222	45	22	1	60	100	395	439	5.4	32.7
sp|Q8N5N4|CC022_HUMAN	tr|G1T4R4|G1T4R4_RABIT	38.776	49	22	2	42	87	149	192	5.9	32.3
sp|Q68DU8|KCD16_HUMAN	tr|A0A2J8VNT2|A0A2J8VNT2_PONAB	100.000	428	0	0	1	428	1	428	0.0	887
sp|Q68DU8|KCD16_HUMAN	tr|H2QRP9|H2QRP9_PANTR	100.000	428	0	0	1	428	1	428	0.0	887
sp|Q68DU8|KCD16_HUMAN	tr|A0A2R9BRE7|A0A2R9BRE7_PANPA	100.000	428	0	0	1	428	1	428	0.0	887
sp|Q68DU8|KCD16_HUMAN	tr|A0A2I3H2T3|A0A2I3H2T3_NOMLE	100.000	428	0	0	1	428	1	428	0.0	887
sp|Q68DU8|KCD16_HUMAN	sp|Q68DU8|KCD16_HUMAN	100.000	428	0	0	1	428	1	428	0.0	887
sp|Q68DU8|KCD16_HUMAN	tr|G3R8K8|G3R8K8_GORGO	99.766	428	1	0	1	428	1	428	0.0	886
sp|Q68DU8|KCD16_HUMAN	tr|U3EQT4|U3EQT4_CALJA	99.533	428	2	0	1	428	1	428	0.0	886
sp|Q68DU8|KCD16_HUMAN	tr|A0A2K6LE56|A0A2K6LE56_RHIBE	99.533	428	2	0	1	428	1	428	0.0	885
sp|Q68DU8|KCD16_HUMAN	tr|A0A2K5D6U7|A0A2K5D6U7_AOTNA	99.299	428	3	0	1	428	1	428	0.0	884
sp|Q68DU8|KCD16_HUMAN	tr|A0A2K6S8Q4|A0A2K6S8Q4_SAIBB	99.299	428	3	0	1	428	1	428	0.0	883
sp|Q68DU8|KCD16_HUMAN	tr|A0A2K6AJX0|A0A2K6AJX0_MANLE	99.299	428	3	0	1	428	1	428	0.0	883
sp|Q68DU8|KCD16_HUMAN	tr|G7P8K1|G7P8K1_MACFA	99.299	428	3	0	1	428	1	428	0.0	883
sp|Q68DU8|KCD16_HUMAN	tr|A0A2K5NTC6|A0A2K5NTC6_CERAT	99.299	428	3	0	1	428	1	428	0.0	883
sp|Q68DU8|KCD16_HUMAN	tr|A0A2I3LDB9|A0A2I3LDB9_PAPAN	99.065	428	4	0	1	428	1	428	0.0	882
sp|Q68DU8|KCD16_HUMAN	tr|A0A2K6FJB1|A0A2K6FJB1_PROCO	98.598	428	6	0	1	428	1	428	0.0	879
sp|Q68DU8|KCD16_HUMAN	tr|A0A2U3ZWS2|A0A2U3ZWS2_ODORO	97.897	428	9	0	1	428	1	428	0.0	878
sp|Q68DU8|KCD16_HUMAN	tr|H0WIU4|H0WIU4_OTOGA	98.364	428	7	0	1	428	1	428	0.0	878
sp|Q68DU8|KCD16_HUMAN	tr|E1B905|E1B905_BOVIN	98.364	428	7	0	1	428	1	428	0.0	878
sp|Q68DU8|KCD16_HUMAN	tr|F6PPL4|F6PPL4_HORSE	98.131	428	8	0	1	428	1	428	0.0	877
sp|Q68DU8|KCD16_HUMAN	tr|I3MAB3|I3MAB3_ICTTR	98.598	428	5	1	1	428	1	427	0.0	877
sp|Q68DU8|KCD16_HUMAN	tr|G1T0R2|G1T0R2_RABIT	97.897	428	9	0	1	428	1	428	0.0	876
sp|Q68DU8|KCD16_HUMAN	tr|A0A384C488|A0A384C488_URSMA	97.664	428	10	0	1	428	1	428	0.0	875
sp|Q68DU8|KCD16_HUMAN	tr|E2R5N7|E2R5N7_CANLF	97.664	428	10	0	1	428	1	428	0.0	875
sp|Q68DU8|KCD16_HUMAN	tr|A0A2Y9SDR9|A0A2Y9SDR9_PHYMC	97.897	428	9	0	1	428	1	428	0.0	875
sp|Q68DU8|KCD16_HUMAN	tr|A0A1S2ZGK8|A0A1S2ZGK8_ERIEU	97.897	428	9	0	1	428	1	428	0.0	874
sp|Q68DU8|KCD16_HUMAN	tr|A0A2Y9DV98|A0A2Y9DV98_TRIMA	98.131	428	8	0	1	428	1	428	0.0	874
sp|Q68DU8|KCD16_HUMAN	tr|A0A2U4AHM4|A0A2U4AHM4_TURTR	97.430	428	11	0	1	428	1	428	0.0	873
sp|Q68DU8|KCD16_HUMAN	tr|A0A2Y9PS16|A0A2Y9PS16_DELLE	97.430	428	11	0	1	428	1	428	0.0	873
sp|Q68DU8|KCD16_HUMAN	tr|A0A287BF73|A0A287BF73_PIG	97.430	428	11	0	1	428	1	428	0.0	872
sp|Q68DU8|KCD16_HUMAN	tr|A0A340Y5D0|A0A340Y5D0_LIPVE	97.664	428	10	0	1	428	1	428	0.0	872
sp|Q68DU8|KCD16_HUMAN	tr|H0VE69|H0VE69_CAVPO	97.196	428	12	0	1	428	1	428	0.0	871
sp|Q68DU8|KCD16_HUMAN	tr|M3W8S7|M3W8S7_FELCA	97.430	428	11	0	1	428	1	428	0.0	870
sp|Q68DU8|KCD16_HUMAN	tr|G1LU88|G1LU88_AILME	96.963	428	13	0	1	428	1	428	0.0	870
sp|Q68DU8|KCD16_HUMAN	tr|G3THY7|G3THY7_LOXAF	97.664	428	10	0	1	428	1	428	0.0	870
sp|Q68DU8|KCD16_HUMAN	tr|A0A1S3FWQ3|A0A1S3FWQ3_DIPOR	97.196	428	12	0	1	428	1	428	0.0	868
sp|Q68DU8|KCD16_HUMAN	tr|G1PKP9|G1PKP9_MYOLU	97.196	428	12	0	1	428	1	428	0.0	867
sp|Q68DU8|KCD16_HUMAN	sp|Q5DTY9|KCD16_MOUSE	96.262	428	15	1	1	428	1	427	0.0	860
sp|Q68DU8|KCD16_HUMAN	tr|A0A4X2KNH0|A0A4X2KNH0_VOMUR	94.393	428	23	1	1	428	1	427	0.0	840
sp|Q68DU8|KCD16_HUMAN	tr|A0A1U7QMH1|A0A1U7QMH1_MESAU	95.561	428	18	1	1	428	1	427	0.0	836
sp|Q68DU8|KCD16_HUMAN	tr|K7GB33|K7GB33_PELSI	90.909	429	36	3	1	428	1	427	0.0	818
sp|Q68DU8|KCD16_HUMAN	tr|A0A0Q3M3B4|A0A0Q3M3B4_AMAAE	90.909	429	36	3	1	428	1	427	0.0	809
sp|Q68DU8|KCD16_HUMAN	tr|A0A2I0LTA6|A0A2I0LTA6_COLLI	90.676	429	37	3	1	428	1	427	0.0	808
sp|Q68DU8|KCD16_HUMAN	tr|A0A087RF71|A0A087RF71_APTFO	93.350	406	26	1	23	428	1	405	0.0	794
sp|Q68DU8|KCD16_HUMAN	tr|A0A091IRQ5|A0A091IRQ5_EGRGA	92.857	406	28	1	23	428	1	405	0.0	792
sp|Q68DU8|KCD16_HUMAN	tr|A0A093GHN1|A0A093GHN1_DRYPU	92.857	406	28	1	23	428	1	405	0.0	792
sp|Q68DU8|KCD16_HUMAN	tr|A0A099YT67|A0A099YT67_TINGU	92.857	406	28	1	23	428	7	411	0.0	790
sp|Q68DU8|KCD16_HUMAN	tr|F6W526|F6W526_ORNAN	86.449	428	57	1	1	428	1	427	0.0	777
sp|Q68DU8|KCD16_HUMAN	tr|A0A5G3ILE6|A0A5G3ILE6_XENTR	85.581	430	58	4	1	428	1	428	0.0	769
sp|Q68DU8|KCD16_HUMAN	tr|A0A091I3Q8|A0A091I3Q8_CALAN	91.133	406	35	1	23	428	2	406	0.0	761
sp|Q68DU8|KCD16_HUMAN	tr|G1NAT7|G1NAT7_MELGA	87.531	409	47	3	23	428	2	409	0.0	739
sp|Q68DU8|KCD16_HUMAN	tr|A0A151M6U8|A0A151M6U8_ALLMI	93.067	375	25	1	54	428	1	374	0.0	733
sp|Q68DU8|KCD16_HUMAN	tr|A0A3B4VI43|A0A3B4VI43_SERDU	78.241	432	87	4	1	428	1	429	0.0	678
sp|Q68DU8|KCD16_HUMAN	tr|A0A091VZH6|A0A091VZH6_OPIHO	80.144	418	59	5	23	428	1	406	0.0	672
sp|Q68DU8|KCD16_HUMAN	tr|A0A1S3RNZ5|A0A1S3RNZ5_SALSA	77.546	432	90	5	1	428	5	433	0.0	671
sp|Q68DU8|KCD16_HUMAN	tr|G3QBY2|G3QBY2_GASAC	75.349	430	102	2	1	428	8	435	0.0	655
sp|Q68DU8|KCD16_HUMAN	tr|H2SRV5|H2SRV5_TAKRU	75.926	432	93	6	1	428	1	425	0.0	651
sp|Q68DU8|KCD16_HUMAN	tr|A0A1S3LNX9|A0A1S3LNX9_SALSA	74.651	430	104	3	1	428	5	431	0.0	651
sp|Q68DU8|KCD16_HUMAN	tr|A0A1U7THJ9|A0A1U7THJ9_TARSY	99.281	278	2	0	1	278	1	278	0.0	582
sp|Q68DU8|KCD16_HUMAN	tr|F6VK58|F6VK58_MACMU	94.595	296	10	2	1	296	1	290	0.0	578
sp|Q68DU8|KCD16_HUMAN	tr|A0A2U3Z794|A0A2U3Z794_LEPWE	97.849	279	6	0	1	279	1	279	0.0	577
sp|Q68DU8|KCD16_HUMAN	tr|L5JUI1|L5JUI1_PTEAL	97.834	277	6	0	1	277	1	277	0.0	577
sp|Q68DU8|KCD16_HUMAN	tr|A0A0D9S9I3|A0A0D9S9I3_CHLSB	98.208	279	5	0	1	279	1	279	0.0	576
sp|Q68DU8|KCD16_HUMAN	tr|M3Z8J9|M3Z8J9_MUSPF	97.491	279	7	0	1	279	1	279	0.0	575
sp|Q68DU8|KCD16_HUMAN	tr|W5PY16|W5PY16_SHEEP	97.491	279	7	0	1	279	1	279	0.0	575
sp|Q68DU8|KCD16_HUMAN	tr|H0YPD1|H0YPD1_TAEGU	91.892	296	23	1	133	428	1	295	0.0	572
sp|Q68DU8|KCD16_HUMAN	tr|G3Q2H7|G3Q2H7_GASAC	63.636	429	150	4	1	428	1	424	0.0	572
sp|Q68DU8|KCD16_HUMAN	tr|A0A452DPX1|A0A452DPX1_CAPHI	97.133	279	8	0	1	279	1	279	0.0	570
sp|Q68DU8|KCD16_HUMAN	tr|A0A091DLJ1|A0A091DLJ1_FUKDA	96.029	277	11	0	1	277	1	277	0.0	565
sp|Q68DU8|KCD16_HUMAN	tr|G3I271|G3I271_CRIGR	94.265	279	16	0	1	279	1	279	0.0	560
sp|Q68DU8|KCD16_HUMAN	tr|A0A1S3RP99|A0A1S3RP99_SALSA	64.434	433	139	7	1	428	6	428	0.0	543
sp|Q68DU8|KCD16_HUMAN	tr|A0A1U7RTB2|A0A1U7RTB2_ALLSI	85.763	295	40	2	1	294	1	294	0.0	535
sp|Q68DU8|KCD16_HUMAN	tr|A0A226MKG9|A0A226MKG9_CALSU	88.214	280	31	2	1	279	1	279	0.0	526
sp|Q68DU8|KCD16_HUMAN	tr|G1KG50|G1KG50_ANOCA	64.303	423	130	8	22	428	40	457	0.0	516
sp|Q68DU8|KCD16_HUMAN	tr|G1NHR3|G1NHR3_MELGA	66.827	416	122	9	23	428	25	434	0.0	516
sp|Q68DU8|KCD16_HUMAN	tr|H0ZDQ9|H0ZDQ9_TAEGU	66.827	416	122	9	23	428	7	416	0.0	515
sp|Q68DU8|KCD16_HUMAN	tr|A0A1L8GXK6|A0A1L8GXK6_XENLA	85.971	278	37	2	1	277	1	277	0.0	511
sp|Q68DU8|KCD16_HUMAN	tr|H9GKB2|H9GKB2_ANOCA	84.477	277	43	0	1	277	1	277	0.0	509
sp|Q68DU8|KCD16_HUMAN	tr|K7FBQ0|K7FBQ0_PELSI	62.332	446	148	10	1	428	1	444	2.75e-179	512
sp|Q68DU8|KCD16_HUMAN	tr|A0A0Q3RF63|A0A0Q3RF63_AMAAE	66.587	416	123	9	23	428	85	494	2.88e-179	514
sp|Q68DU8|KCD16_HUMAN	tr|A0A2I0MMW2|A0A2I0MMW2_COLLI	63.883	443	139	11	1	428	1	437	2.33e-178	509
sp|Q68DU8|KCD16_HUMAN	tr|A0A1L8GVA1|A0A1L8GVA1_XENLA	83.871	279	43	2	1	278	1	278	4.90e-178	503
sp|Q68DU8|KCD16_HUMAN	tr|A0A151PAE9|A0A151PAE9_ALLMI	64.269	417	132	8	23	428	15	425	3.09e-176	503
sp|Q68DU8|KCD16_HUMAN	tr|A0A3Q2IAA8|A0A3Q2IAA8_HORSE	61.959	439	136	9	19	428	38	474	7.28e-175	502
sp|Q68DU8|KCD16_HUMAN	tr|G3MWZ7|G3MWZ7_BOVIN	62.329	438	138	9	16	428	35	470	2.53e-174	500
sp|Q68DU8|KCD16_HUMAN	tr|A0A2K6LD16|A0A2K6LD16_RHIBE	61.982	434	135	9	23	428	42	473	1.68e-173	498
sp|Q68DU8|KCD16_HUMAN	tr|A0A1L8HTR3|A0A1L8HTR3_XENLA	64.320	412	132	7	23	428	17	419	4.03e-173	495
sp|Q68DU8|KCD16_HUMAN	tr|A0A2U3VMA9|A0A2U3VMA9_ODORO	61.136	440	141	9	17	428	36	473	7.59e-173	497
sp|Q68DU8|KCD16_HUMAN	tr|A0A096MLQ3|A0A096MLQ3_PAPAN	62.212	434	134	9	23	428	42	473	1.11e-172	496
sp|Q68DU8|KCD16_HUMAN	tr|G1TIL8|G1TIL8_RABIT	62.181	431	136	9	23	428	43	471	2.35e-172	495
sp|Q68DU8|KCD16_HUMAN	tr|F7EWZ5|F7EWZ5_MACMU	61.982	434	135	9	23	428	42	473	3.07e-172	495
sp|Q68DU8|KCD16_HUMAN	tr|A0A2K5VQH3|A0A2K5VQH3_MACFA	61.982	434	135	9	23	428	42	473	3.07e-172	495
sp|Q68DU8|KCD16_HUMAN	tr|A0A2K5LCQ6|A0A2K5LCQ6_CERAT	61.982	434	135	9	23	428	42	473	3.07e-172	495
sp|Q68DU8|KCD16_HUMAN	tr|A0A1U7QW66|A0A1U7QW66_MESAU	60.850	447	137	10	16	428	35	477	4.01e-172	495
sp|Q68DU8|KCD16_HUMAN	tr|H2QPE1|H2QPE1_PANTR	62.212	434	134	10	23	428	42	473	4.03e-172	495
sp|Q68DU8|KCD16_HUMAN	sp|Q6ZWB6|KCTD8_HUMAN	62.212	434	134	10	23	428	42	473	4.03e-172	495
sp|Q68DU8|KCD16_HUMAN	tr|A0A2Y9E9P5|A0A2Y9E9P5_TRIMA	62.181	431	136	9	23	428	42	470	6.35e-172	494
sp|Q68DU8|KCD16_HUMAN	tr|F7IKG5|F7IKG5_CALJA	62.125	433	135	10	23	428	42	472	7.26e-172	494
sp|Q68DU8|KCD16_HUMAN	tr|G3RYB7|G3RYB7_GORGO	61.982	434	135	9	23	428	42	473	7.43e-172	494
sp|Q68DU8|KCD16_HUMAN	tr|M3X0W9|M3X0W9_FELCA	61.224	441	138	9	19	428	38	476	1.11e-171	494
sp|Q68DU8|KCD16_HUMAN	sp|Q50H33|KCTD8_MOUSE	60.586	444	142	9	16	428	35	476	1.23e-171	494
sp|Q68DU8|KCD16_HUMAN	tr|A0A2I3GGF5|A0A2I3GGF5_NOMLE	61.751	434	136	9	23	428	42	473	1.59e-171	493
sp|Q68DU8|KCD16_HUMAN	tr|A0A2K5D6I3|A0A2K5D6I3_AOTNA	61.927	436	134	10	23	428	42	475	2.82e-171	493
sp|Q68DU8|KCD16_HUMAN	tr|I3N7H8|I3N7H8_ICTTR	62.212	434	134	10	23	428	42	473	3.28e-171	493
sp|Q68DU8|KCD16_HUMAN	tr|A0A2U4AS66|A0A2U4AS66_TURTR	62.413	431	134	10	23	428	42	469	3.44e-171	492
sp|Q68DU8|KCD16_HUMAN	tr|A0A2Y9MFY8|A0A2Y9MFY8_DELLE	62.413	431	134	10	23	428	42	469	3.44e-171	492
sp|Q68DU8|KCD16_HUMAN	tr|A0A287AI55|A0A287AI55_PIG	61.609	435	136	9	23	428	42	474	3.91e-171	492
sp|Q68DU8|KCD16_HUMAN	tr|A0A2Y9ETY6|A0A2Y9ETY6_PHYMC	61.860	430	138	9	23	428	42	469	4.77e-170	489
sp|Q68DU8|KCD16_HUMAN	tr|A0A1S3ASH5|A0A1S3ASH5_ERIEU	61.086	442	134	9	23	428	42	481	1.46e-169	489
sp|Q68DU8|KCD16_HUMAN	tr|A0A060X687|A0A060X687_ONCMY	80.427	281	51	3	1	279	1	279	4.00e-169	481
sp|Q68DU8|KCD16_HUMAN	tr|A0A340WRV3|A0A340WRV3_LIPVE	62.238	429	134	10	25	428	44	469	5.32e-169	487
sp|Q68DU8|KCD16_HUMAN	tr|A0A2U3X7P3|A0A2U3X7P3_LEPWE	60.407	442	141	9	19	428	38	477	7.15e-169	487
sp|Q68DU8|KCD16_HUMAN	tr|A0A060WQF3|A0A060WQF3_ONCMY	78.292	281	57	3	1	279	1	279	1.52e-165	471
sp|Q68DU8|KCD16_HUMAN	tr|F1PH13|F1PH13_CANLF	59.361	438	144	8	23	428	37	472	6.22e-160	464
sp|Q68DU8|KCD16_HUMAN	tr|A0A5G3H863|A0A5G3H863_XENTR	58.057	422	136	9	11	428	11	395	8.75e-159	458
sp|Q68DU8|KCD16_HUMAN	tr|G5APR8|G5APR8_HETGA	98.148	216	4	0	62	277	2	217	7.38e-157	446
sp|Q68DU8|KCD16_HUMAN	tr|R0K304|R0K304_ANAPL	60.291	413	112	9	23	428	2	369	9.98e-155	447
sp|Q68DU8|KCD16_HUMAN	tr|A0A1S3SSI4|A0A1S3SSI4_SALSA	57.437	437	156	10	14	428	12	440	7.40e-153	445
sp|Q68DU8|KCD16_HUMAN	tr|A0A1S3ELS2|A0A1S3ELS2_DIPOR	61.499	387	125	7	64	428	16	400	1.88e-151	439
sp|Q68DU8|KCD16_HUMAN	tr|A0A1S3RR14|A0A1S3RR14_SALSA	56.948	439	155	10	14	428	12	440	1.86e-150	439
sp|Q68DU8|KCD16_HUMAN	tr|G3Q2Q2|G3Q2Q2_GASAC	52.123	424	176	7	23	427	2	417	3.18e-139	409
sp|Q68DU8|KCD16_HUMAN	tr|A0A087QQR7|A0A087QQR7_APTFO	50.442	452	168	13	23	428	2	443	1.21e-136	404
sp|Q68DU8|KCD16_HUMAN	tr|A0A093G3T3|A0A093G3T3_DRYPU	52.381	420	170	7	23	428	2	405	1.00e-135	400
sp|Q68DU8|KCD16_HUMAN	tr|A0A099ZK81|A0A099ZK81_TINGU	52.885	416	170	11	23	428	2	401	2.26e-135	399
sp|Q68DU8|KCD16_HUMAN	tr|R0LMH7|R0LMH7_ANAPL	50.113	443	175	10	23	428	2	435	2.26e-134	397
sp|Q68DU8|KCD16_HUMAN	tr|A0A3B4TQ98|A0A3B4TQ98_SERDU	64.643	280	94	3	1	279	1	276	1.11e-129	380
sp|Q68DU8|KCD16_HUMAN	tr|A0A060YF05|A0A060YF05_ONCMY	67.537	268	74	4	23	279	18	283	9.99e-125	367
sp|Q68DU8|KCD16_HUMAN	tr|A0A226N7M6|A0A226N7M6_CALSU	70.881	261	66	4	23	277	25	281	2.07e-124	367
sp|Q68DU8|KCD16_HUMAN	tr|A0A060YVE3|A0A060YVE3_ONCMY	64.184	282	94	4	1	279	1	278	1.16e-123	364
sp|Q68DU8|KCD16_HUMAN	tr|G5APB6|G5APB6_HETGA	62.458	301	91	6	19	297	38	338	2.81e-123	365
sp|Q68DU8|KCD16_HUMAN	tr|A0A1L8HL45|A0A1L8HL45_XENLA	68.872	257	71	4	23	277	17	266	5.44e-123	363
sp|Q68DU8|KCD16_HUMAN	tr|A0A1S3SWD4|A0A1S3SWD4_SALSA	66.791	268	76	4	23	279	18	283	8.72e-123	362
sp|Q68DU8|KCD16_HUMAN	tr|A0A3B4TUB4|A0A3B4TUB4_SERDU	66.421	271	75	4	23	279	11	279	9.54e-123	362
sp|Q68DU8|KCD16_HUMAN	tr|F6V9J2|F6V9J2_XENTR	68.775	253	70	4	27	277	10	255	2.63e-122	361
sp|Q68DU8|KCD16_HUMAN	tr|H0Z533|H0Z533_TAEGU	65.900	261	85	2	21	279	1	259	2.66e-122	360
sp|Q68DU8|KCD16_HUMAN	tr|G1PGY9|G1PGY9_MYOLU	64.912	285	79	5	16	279	15	299	2.30e-121	360
sp|Q68DU8|KCD16_HUMAN	tr|G3SXK2|G3SXK2_LOXAF	65.693	274	72	4	23	279	1	269	3.52e-121	358
sp|Q68DU8|KCD16_HUMAN	tr|A0A1U7SJB5|A0A1U7SJB5_ALLSI	60.726	303	88	5	1	279	1	296	8.89e-121	358
sp|Q68DU8|KCD16_HUMAN	tr|G1M289|G1M289_AILME	64.789	284	76	5	19	278	37	320	9.77e-121	358
sp|Q68DU8|KCD16_HUMAN	tr|H2TK13|H2TK13_TAKRU	64.621	277	82	4	17	279	11	285	9.81e-121	357
sp|Q68DU8|KCD16_HUMAN	tr|H9GBE0|H9GBE0_ANOCA	66.171	269	77	5	23	279	18	284	2.73e-120	356
sp|Q68DU8|KCD16_HUMAN	tr|A0A0D9SE95|A0A0D9SE95_CHLSB	64.111	287	79	5	16	278	35	321	3.54e-120	357
sp|Q68DU8|KCD16_HUMAN	tr|A0A1S3RPS8|A0A1S3RPS8_SALSA	65.704	277	81	4	23	287	18	292	4.21e-120	361
sp|Q68DU8|KCD16_HUMAN	tr|W5PCV6|W5PCV6_SHEEP	64.894	282	78	5	19	279	38	319	4.35e-120	357
sp|Q68DU8|KCD16_HUMAN	tr|K7FZM6|K7FZM6_PELSI	61.538	299	91	6	1	282	1	292	4.39e-120	358
sp|Q68DU8|KCD16_HUMAN	tr|A0A1L8F6L7|A0A1L8F6L7_XENLA	45.259	464	201	10	14	428	11	470	6.30e-120	362
sp|Q68DU8|KCD16_HUMAN	tr|A0A060XVE9|A0A060XVE9_ONCMY	67.557	262	74	6	23	279	18	273	6.59e-120	355
sp|Q68DU8|KCD16_HUMAN	tr|A0A4X2KGM8|A0A4X2KGM8_VOMUR	65.018	283	77	6	17	277	16	298	1.09e-119	355
sp|Q68DU8|KCD16_HUMAN	tr|A0A226MTP1|A0A226MTP1_CALSU	62.950	278	80	4	23	279	18	293	2.25e-119	354
sp|Q68DU8|KCD16_HUMAN	tr|M3Z524|M3Z524_MUSPF	64.085	284	79	5	19	279	16	299	4.00e-119	353
sp|Q68DU8|KCD16_HUMAN	tr|A0A0Q3X2K9|A0A0Q3X2K9_AMAAE	59.406	303	92	5	1	279	1	296	4.69e-119	353
sp|Q68DU8|KCD16_HUMAN	tr|I3NGE9|I3NGE9_ICTTR	63.043	276	81	4	23	279	19	292	8.11e-119	352
sp|Q68DU8|KCD16_HUMAN	tr|H2PD75|H2PD75_PONAB	65.000	280	74	6	23	278	42	321	8.13e-119	353
sp|Q68DU8|KCD16_HUMAN	tr|H2T450|H2T450_TAKRU	62.143	280	96	5	1	279	1	271	8.22e-119	352
sp|Q68DU8|KCD16_HUMAN	tr|A0A151P824|A0A151P824_ALLMI	60.066	303	90	4	1	279	1	296	9.11e-119	352
sp|Q68DU8|KCD16_HUMAN	tr|A0A452G314|A0A452G314_CAPHI	64.894	282	78	5	19	279	38	319	1.60e-118	356
sp|Q68DU8|KCD16_HUMAN	tr|G1P281|G1P281_MYOLU	65.385	260	85	3	23	279	19	276	1.65e-118	351
sp|Q68DU8|KCD16_HUMAN	tr|H0X5F0|H0X5F0_OTOGA	63.604	283	81	5	19	279	20	302	2.98e-118	351
sp|Q68DU8|KCD16_HUMAN	tr|H0VL93|H0VL93_CAVPO	65.233	279	73	5	23	277	43	321	4.44e-118	352
sp|Q68DU8|KCD16_HUMAN	tr|L5JWD4|L5JWD4_PTEAL	64.211	285	81	5	16	279	204	488	1.35e-117	358
sp|Q68DU8|KCD16_HUMAN	tr|A0A1S3GTD8|A0A1S3GTD8_DIPOR	62.455	277	83	4	22	279	18	292	1.05e-116	347
sp|Q68DU8|KCD16_HUMAN	tr|A0A060X823|A0A060X823_ONCMY	64.419	267	88	3	14	277	12	274	9.25e-116	344
sp|Q68DU8|KCD16_HUMAN	tr|A0A060YQ76|A0A060YQ76_ONCMY	61.484	283	101	5	1	279	1	279	3.40e-115	343
sp|Q68DU8|KCD16_HUMAN	tr|A0A060YBE5|A0A060YBE5_ONCMY	63.941	269	86	4	14	277	12	274	5.54e-115	344
sp|Q68DU8|KCD16_HUMAN	tr|G1SMP4|G1SMP4_RABIT	61.594	276	85	4	23	279	19	292	7.78e-115	342
sp|Q68DU8|KCD16_HUMAN	tr|Q8C7J6|Q8C7J6_MOUSE	59.272	302	90	5	1	279	1	292	1.74e-114	342
sp|Q68DU8|KCD16_HUMAN	tr|A0A2K6TP77|A0A2K6TP77_SAIBB	66.171	269	85	4	164	428	1	267	3.20e-114	340
sp|Q68DU8|KCD16_HUMAN	tr|A0A1U8CPI9|A0A1U8CPI9_MESAU	60.067	298	94	6	1	279	1	292	4.16e-114	340
sp|Q68DU8|KCD16_HUMAN	tr|G3I8K4|G3I8K4_CRIGR	62.230	278	84	5	21	279	17	292	1.04e-113	339
sp|Q68DU8|KCD16_HUMAN	tr|A0A091WH19|A0A091WH19_OPIHO	64.341	258	73	4	23	278	2	242	9.89e-112	332
sp|Q68DU8|KCD16_HUMAN	tr|G3NAM8|G3NAM8_GASAC	59.862	289	101	6	1	279	1	284	1.82e-109	328
sp|Q68DU8|KCD16_HUMAN	tr|A0A4X2L448|A0A4X2L448_VOMUR	58.633	278	86	3	22	279	11	279	4.40e-109	327
sp|Q68DU8|KCD16_HUMAN	tr|Q5U5B6|Q5U5B6_XENLA	58.586	297	81	6	23	279	30	324	1.06e-108	328
sp|Q68DU8|KCD16_HUMAN	tr|Q08D05|Q08D05_XENTR	58.586	297	81	6	23	279	30	324	1.48e-108	327
sp|Q68DU8|KCD16_HUMAN	tr|A0A1L8H961|A0A1L8H961_XENLA	58.249	297	82	6	23	279	30	324	2.10e-107	325
sp|Q68DU8|KCD16_HUMAN	tr|A0A3B4TZ07|A0A3B4TZ07_SERDU	61.255	271	89	6	23	279	19	287	9.48e-107	322
sp|Q68DU8|KCD16_HUMAN	tr|G1LBF5|G1LBF5_AILME	58.065	279	99	3	17	279	19	295	4.48e-106	320
sp|Q68DU8|KCD16_HUMAN	tr|A0A1S3NVF2|A0A1S3NVF2_SALSA	58.188	287	97	6	14	279	7	291	7.68e-106	319
sp|Q68DU8|KCD16_HUMAN	tr|A0A2Y9QSY8|A0A2Y9QSY8_TRIMA	55.333	300	94	5	18	279	27	324	2.25e-105	319
sp|Q68DU8|KCD16_HUMAN	tr|A0A384CY61|A0A384CY61_URSMA	65.882	255	81	4	178	428	2	254	2.84e-105	317
sp|Q68DU8|KCD16_HUMAN	tr|H2TQ21|H2TQ21_TAKRU	60.148	271	92	6	23	279	18	286	7.17e-105	317
sp|Q68DU8|KCD16_HUMAN	tr|A0A2U3WNV1|A0A2U3WNV1_ODORO	54.785	303	94	4	18	279	27	327	1.01e-103	315
sp|Q68DU8|KCD16_HUMAN	tr|A0A4X2KJE1|A0A4X2KJE1_VOMUR	54.934	304	91	4	20	279	30	331	1.08e-103	315
sp|Q68DU8|KCD16_HUMAN	tr|H2NK28|H2NK28_PONAB	54.817	301	95	4	18	279	27	325	1.12e-103	315
sp|Q68DU8|KCD16_HUMAN	tr|I2CWE4|I2CWE4_MACMU	54.817	301	95	4	18	279	27	325	1.12e-103	315
sp|Q68DU8|KCD16_HUMAN	sp|Q96CX2|KCD12_HUMAN	54.817	301	95	4	18	279	27	325	1.12e-103	315
sp|Q68DU8|KCD16_HUMAN	tr|A0A0D9SBB6|A0A0D9SBB6_CHLSB	54.817	301	95	4	18	279	27	325	1.12e-103	315
sp|Q68DU8|KCD16_HUMAN	tr|G3N3D4|G3N3D4_BOVIN	54.785	303	94	4	18	279	26	326	1.36e-103	315
sp|Q68DU8|KCD16_HUMAN	tr|M3Z4Y5|M3Z4Y5_MUSPF	54.785	303	94	4	18	279	27	327	1.47e-103	315
sp|Q68DU8|KCD16_HUMAN	tr|A0A2U3XWR1|A0A2U3XWR1_LEPWE	54.785	303	94	4	18	279	27	327	1.47e-103	315
sp|Q68DU8|KCD16_HUMAN	tr|A0A337RZ36|A0A337RZ36_FELCA	54.785	303	94	4	18	279	27	327	1.47e-103	315
sp|Q68DU8|KCD16_HUMAN	tr|A0A452EBU5|A0A452EBU5_CAPHI	54.785	303	94	4	18	279	28	328	1.68e-103	315
sp|Q68DU8|KCD16_HUMAN	tr|A0A5F5PZS2|A0A5F5PZS2_HORSE	54.636	302	95	4	18	279	27	326	1.83e-103	315
sp|Q68DU8|KCD16_HUMAN	tr|A0A1S3EN98|A0A1S3EN98_DIPOR	54.785	303	94	4	18	279	27	327	2.01e-103	315
sp|Q68DU8|KCD16_HUMAN	tr|A0A1U7QBJ7|A0A1U7QBJ7_MESAU	55.263	304	92	6	18	279	28	329	2.43e-103	314
sp|Q68DU8|KCD16_HUMAN	tr|I3N428|I3N428_ICTTR	55.446	303	92	5	18	279	27	327	3.11e-103	314
sp|Q68DU8|KCD16_HUMAN	tr|A0A2Y9FDN8|A0A2Y9FDN8_PHYMC	54.785	303	94	4	18	279	26	326	3.18e-103	314
sp|Q68DU8|KCD16_HUMAN	tr|A0A340Y0L0|A0A340Y0L0_LIPVE	54.785	303	94	4	18	279	26	326	3.18e-103	314
sp|Q68DU8|KCD16_HUMAN	tr|A0A2Y9NCQ6|A0A2Y9NCQ6_DELLE	54.785	303	94	4	18	279	26	326	3.18e-103	314
sp|Q68DU8|KCD16_HUMAN	tr|A0A1S3AF02|A0A1S3AF02_ERIEU	54.785	303	92	5	18	279	27	325	3.28e-103	314
sp|Q68DU8|KCD16_HUMAN	sp|Q6WVG3|KCD12_MOUSE	54.455	303	95	4	18	279	27	327	1.07e-102	313
sp|Q68DU8|KCD16_HUMAN	tr|H0XNC2|H0XNC2_OTOGA	54.125	303	96	4	18	279	28	328	2.85e-102	311
sp|Q68DU8|KCD16_HUMAN	tr|W5Q349|W5Q349_SHEEP	55.479	292	96	4	20	279	31	320	4.63e-102	311
sp|Q68DU8|KCD16_HUMAN	tr|W5NVX8|W5NVX8_SHEEP	99.333	150	1	0	279	428	22	171	6.74e-102	305
sp|Q68DU8|KCD16_HUMAN	tr|G5APS1|G5APS1_HETGA	98.667	150	2	0	279	428	12	161	9.16e-102	304
sp|Q68DU8|KCD16_HUMAN	tr|A0A2U3Y8H6|A0A2U3Y8H6_LEPWE	91.875	160	13	0	269	428	27	186	1.38e-101	305
sp|Q68DU8|KCD16_HUMAN	tr|A0A093GI37|A0A093GI37_DRYPU	73.558	208	48	4	73	277	17	220	6.83e-101	304
sp|Q68DU8|KCD16_HUMAN	tr|A0A1S3PKY4|A0A1S3PKY4_SALSA	57.348	279	101	6	17	279	13	289	8.49e-101	306
sp|Q68DU8|KCD16_HUMAN	tr|A0A091DNA1|A0A091DNA1_FUKDA	98.000	150	3	0	279	428	37	186	1.33e-100	302
sp|Q68DU8|KCD16_HUMAN	tr|G1U8T9|G1U8T9_RABIT	50.000	334	108	5	18	294	27	358	1.74e-100	309
sp|Q68DU8|KCD16_HUMAN	tr|A0A2U4A6P3|A0A2U4A6P3_TURTR	53.667	300	96	4	18	276	26	323	3.48e-100	307
sp|Q68DU8|KCD16_HUMAN	tr|E2RJY0|E2RJY0_CANLF	53.667	300	96	4	18	276	27	324	3.64e-100	307
sp|Q68DU8|KCD16_HUMAN	tr|G3UFK6|G3UFK6_LOXAF	54.153	301	96	6	18	279	19	316	3.95e-100	306
sp|Q68DU8|KCD16_HUMAN	tr|A0A099Z881|A0A099Z881_TINGU	68.421	228	59	4	23	244	6	226	5.63e-100	302
sp|Q68DU8|KCD16_HUMAN	tr|A0A3Q0DUJ6|A0A3Q0DUJ6_TARSY	99.333	150	1	0	279	428	88	237	6.39e-100	302
sp|Q68DU8|KCD16_HUMAN	tr|F1RHE6|F1RHE6_PIG	53.535	297	95	4	18	273	26	320	1.01e-99	305
sp|Q68DU8|KCD16_HUMAN	tr|G1KXJ5|G1KXJ5_ANOCA	54.054	296	101	4	17	279	31	324	7.15e-98	300
sp|Q68DU8|KCD16_HUMAN	tr|A0A1S3MY29|A0A1S3MY29_SALSA	56.250	272	104	4	21	279	9	278	6.46e-97	296
sp|Q68DU8|KCD16_HUMAN	tr|A0A1S3MTY0|A0A1S3MTY0_SALSA	56.250	272	104	4	21	279	9	278	1.02e-96	296
sp|Q68DU8|KCD16_HUMAN	tr|A0A3Q0DI47|A0A3Q0DI47_TARSY	59.176	267	66	5	19	278	38	268	2.19e-96	297
sp|Q68DU8|KCD16_HUMAN	tr|K7EZI6|K7EZI6_PELSI	53.898	295	96	6	23	279	34	326	2.96e-95	293
sp|Q68DU8|KCD16_HUMAN	tr|A0A3B4TRR3|A0A3B4TRR3_SERDU	57.692	260	90	5	21	278	11	252	1.18e-94	290
sp|Q68DU8|KCD16_HUMAN	tr|A0A060XMW2|A0A060XMW2_ONCMY	57.692	260	87	5	23	279	20	259	1.71e-93	286
sp|Q68DU8|KCD16_HUMAN	tr|G3PRN9|G3PRN9_GASAC	53.597	278	109	6	13	279	22	290	2.56e-93	287
sp|Q68DU8|KCD16_HUMAN	tr|A0A226MVC9|A0A226MVC9_CALSU	54.082	294	96	4	23	279	34	325	1.21e-92	287
sp|Q68DU8|KCD16_HUMAN	tr|A0A286XIC4|A0A286XIC4_CAVPO	50.831	301	107	4	18	279	27	325	7.24e-91	282
sp|Q68DU8|KCD16_HUMAN	tr|H2V4M6|H2V4M6_TAKRU	56.420	257	109	2	22	278	33	286	4.49e-89	276
sp|Q68DU8|KCD16_HUMAN	tr|H9GT84|H9GT84_ANOCA	85.276	163	23	1	266	428	1	162	7.92e-88	268
sp|Q68DU8|KCD16_HUMAN	tr|G1QFS4|G1QFS4_MYOLU	51.342	298	106	7	18	279	26	320	8.12e-85	267
sp|Q68DU8|KCD16_HUMAN	tr|A0A1L8GV86|A0A1L8GV86_XENLA	85.333	150	20	2	280	428	33	181	1.46e-83	258
sp|Q68DU8|KCD16_HUMAN	tr|A0A226MKH3|A0A226MKH3_CALSU	82.099	162	28	1	267	428	1	161	3.25e-83	257
sp|Q68DU8|KCD16_HUMAN	tr|A0A1L8GXL0|A0A1L8GXL0_XENLA	84.000	150	22	2	280	428	36	184	8.24e-83	256
sp|Q68DU8|KCD16_HUMAN	tr|A0A151NKV8|A0A151NKV8_ALLMI	61.161	224	79	3	64	279	18	241	1.42e-81	256
sp|Q68DU8|KCD16_HUMAN	tr|L5KJT3|L5KJT3_PTEAL	58.904	219	58	2	63	279	8	196	1.55e-80	251
sp|Q68DU8|KCD16_HUMAN	tr|G3I272|G3I272_CRIGR	95.333	150	6	1	279	428	9	157	1.55e-79	247
sp|Q68DU8|KCD16_HUMAN	tr|E9H8K1|E9H8K1_DAPPU	49.254	268	119	8	23	278	39	301	3.87e-70	228
sp|Q68DU8|KCD16_HUMAN	tr|A0A067RHN4|A0A067RHN4_ZOONE	46.038	265	112	5	23	279	13	254	9.75e-66	215
sp|Q68DU8|KCD16_HUMAN	tr|A0A026WKE1|A0A026WKE1_OOCBI	44.151	265	113	6	22	279	9	245	3.97e-65	213
sp|Q68DU8|KCD16_HUMAN	tr|A0A0L0BY39|A0A0L0BY39_LUCCU	45.977	261	99	4	25	279	3	227	9.08e-65	213
sp|Q68DU8|KCD16_HUMAN	tr|D6W8K7|D6W8K7_TRICA	45.627	263	101	5	23	279	30	256	3.49e-63	209
sp|Q68DU8|KCD16_HUMAN	tr|E2BH63|E2BH63_HARSA	43.609	266	118	6	21	279	10	250	2.58e-62	206
sp|Q68DU8|KCD16_HUMAN	tr|A0A1S3SWE5|A0A1S3SWE5_SALSA	67.105	152	47	2	280	428	24	175	9.17e-62	202
sp|Q68DU8|KCD16_HUMAN	tr|A0A194PL85|A0A194PL85_PAPXU	44.689	273	111	5	13	279	47	285	1.65e-61	205
sp|Q68DU8|KCD16_HUMAN	tr|Q9VDH3|Q9VDH3_DROME	44.275	262	105	6	24	279	2	228	3.58e-61	202
sp|Q68DU8|KCD16_HUMAN	tr|A0A060Z1H6|A0A060Z1H6_ONCMY	66.667	150	47	2	280	426	16	165	2.53e-60	199
sp|Q68DU8|KCD16_HUMAN	tr|A0A060X7A4|A0A060X7A4_ONCMY	74.000	150	36	2	281	428	44	192	7.77e-59	195
sp|Q68DU8|KCD16_HUMAN	tr|A0A0L7K406|A0A0L7K406_9NEOP	44.828	261	104	6	25	279	7	233	1.95e-56	191
sp|Q68DU8|KCD16_HUMAN	tr|A0A2R8ZWL0|A0A2R8ZWL0_PANPA	65.468	139	46	1	143	279	20	158	6.61e-56	186
sp|Q68DU8|KCD16_HUMAN	tr|G3RNW9|G3RNW9_GORGO	65.468	139	46	1	143	279	15	153	7.60e-56	186
sp|Q68DU8|KCD16_HUMAN	tr|A0A060WIN8|A0A060WIN8_ONCMY	71.333	150	38	3	281	428	24	170	1.35e-54	184
sp|Q68DU8|KCD16_HUMAN	tr|W5JMF5|W5JMF5_ANODA	41.729	266	109	6	24	279	5	234	1.64e-53	183
sp|Q68DU8|KCD16_HUMAN	tr|F7DXA0|F7DXA0_ORNAN	71.901	121	32	1	161	279	42	162	2.71e-53	180
sp|Q68DU8|KCD16_HUMAN	tr|A0A1U7THN6|A0A1U7THN6_TARSY	63.309	139	49	1	143	279	16	154	4.72e-53	179
sp|Q68DU8|KCD16_HUMAN	tr|A0A2I0MB74|A0A2I0MB74_COLLI	56.442	163	60	4	1	159	1	156	7.75e-52	178
sp|Q68DU8|KCD16_HUMAN	tr|H0ZQM8|H0ZQM8_TAEGU	65.672	134	42	2	150	279	11	144	1.64e-51	174
sp|Q68DU8|KCD16_HUMAN	tr|A0A093G460|A0A093G460_DRYPU	68.033	122	36	1	161	279	9	130	2.05e-50	171
sp|Q68DU8|KCD16_HUMAN	tr|A0A0Q3U4M7|A0A0Q3U4M7_AMAAE	68.033	122	36	1	161	279	144	265	6.72e-49	172
sp|Q68DU8|KCD16_HUMAN	tr|A0A0Q3U4M7|A0A0Q3U4M7_AMAAE	71.875	64	16	1	54	117	1	62	2.04e-21	98.6
sp|Q68DU8|KCD16_HUMAN	tr|A0A1U7S269|A0A1U7S269_ALLSI	67.826	115	32	1	170	279	1	115	2.71e-46	160
sp|Q68DU8|KCD16_HUMAN	tr|G1N1Q8|G1N1Q8_MELGA	72.549	102	28	0	178	279	96	197	6.48e-45	159
sp|Q68DU8|KCD16_HUMAN	tr|G1N1Q8|G1N1Q8_MELGA	68.085	94	25	2	16	106	8	99	3.07e-36	136
sp|Q68DU8|KCD16_HUMAN	tr|A0A2I3G3K7|A0A2I3G3K7_NOMLE	67.619	105	32	1	18	122	27	129	9.14e-43	152
sp|Q68DU8|KCD16_HUMAN	tr|A0A3Q0GD26|A0A3Q0GD26_ALLSI	63.158	133	45	2	298	428	51	181	4.77e-42	151
sp|Q68DU8|KCD16_HUMAN	tr|W5NR36|W5NR36_SHEEP	61.940	134	46	2	298	428	28	159	2.20e-41	149
sp|Q68DU8|KCD16_HUMAN	tr|A0A1L8HL38|A0A1L8HL38_XENLA	62.595	131	45	2	298	426	39	167	3.88e-41	148
sp|Q68DU8|KCD16_HUMAN	tr|M3Y0S7|M3Y0S7_MUSPF	61.654	133	47	2	298	428	26	156	1.01e-40	147
sp|Q68DU8|KCD16_HUMAN	tr|A0A091DVQ1|A0A091DVQ1_FUKDA	61.654	133	47	2	298	428	51	181	1.12e-40	147
sp|Q68DU8|KCD16_HUMAN	tr|L5JW02|L5JW02_PTEAL	61.654	133	47	2	298	428	35	165	1.44e-40	147
sp|Q68DU8|KCD16_HUMAN	tr|G5APB8|G5APB8_HETGA	61.654	133	47	2	298	428	51	181	2.36e-40	147
sp|Q68DU8|KCD16_HUMAN	tr|A0A1U7USK9|A0A1U7USK9_TARSY	60.902	133	48	2	298	428	28	158	8.83e-40	144
sp|Q68DU8|KCD16_HUMAN	tr|L5JU21|L5JU21_PTEAL	98.571	70	1	0	359	428	1	70	2.04e-38	138
sp|Q68DU8|KCD16_HUMAN	tr|A0A384BQN0|A0A384BQN0_URSMA	62.832	113	40	1	169	279	37	149	2.28e-38	140
sp|Q68DU8|KCD16_HUMAN	tr|H9JPH0|H9JPH0_BOMMO	35.662	272	98	5	13	279	26	225	3.16e-36	137
sp|Q68DU8|KCD16_HUMAN	tr|A0A5F4W373|A0A5F4W373_CALJA	51.429	140	49	3	143	279	22	145	1.69e-32	125
sp|Q68DU8|KCD16_HUMAN	tr|R0M7T5|R0M7T5_ANAPL	67.677	99	27	2	132	229	161	255	5.27e-32	132
sp|Q68DU8|KCD16_HUMAN	tr|D2HYK0|D2HYK0_AILME	58.036	112	43	2	319	428	2	111	5.35e-29	114
sp|Q68DU8|KCD16_HUMAN	tr|A0A087R6R6|A0A087R6R6_APTFO	66.265	83	25	1	200	279	1	83	2.90e-28	111
sp|Q68DU8|KCD16_HUMAN	tr|A0A151N4V0|A0A151N4V0_ALLMI	47.664	107	52	1	27	133	26	128	2.32e-21	98.2
sp|Q68DU8|KCD16_HUMAN	tr|A0A4X2LHQ2|A0A4X2LHQ2_VOMUR	47.664	107	52	1	27	133	5	107	5.12e-21	97.4
sp|Q68DU8|KCD16_HUMAN	tr|L5JNT5|L5JNT5_PTEAL	42.742	124	63	2	10	133	61	176	6.18e-21	98.6
sp|Q68DU8|KCD16_HUMAN	tr|A0A226MYI2|A0A226MYI2_CALSU	47.706	109	53	1	25	133	3	107	6.36e-21	97.1
sp|Q68DU8|KCD16_HUMAN	tr|G3USL5|G3USL5_MELGA	47.706	109	53	1	25	133	3	107	6.61e-21	97.1
sp|Q68DU8|KCD16_HUMAN	tr|A0A1U7S0P5|A0A1U7S0P5_ALLSI	47.664	107	52	1	27	133	5	107	1.07e-20	96.3
sp|Q68DU8|KCD16_HUMAN	tr|A0A337S853|A0A337S853_FELCA	42.742	124	63	2	10	133	172	287	2.04e-20	98.6
sp|Q68DU8|KCD16_HUMAN	tr|A0A5G2R4J2|A0A5G2R4J2_PIG	42.742	124	63	2	10	133	37	152	2.72e-20	96.3
sp|Q68DU8|KCD16_HUMAN	tr|A0A099ZIZ4|A0A099ZIZ4_TINGU	46.789	109	54	1	25	133	3	107	3.04e-20	95.1
sp|Q68DU8|KCD16_HUMAN	tr|A0A2U3VBJ6|A0A2U3VBJ6_ODORO	46.729	107	53	1	27	133	5	107	3.35e-20	95.1
sp|Q68DU8|KCD16_HUMAN	tr|A0A2Y9RFJ4|A0A2Y9RFJ4_TRIMA	45.794	107	54	1	27	133	5	107	4.12e-20	94.7
sp|Q68DU8|KCD16_HUMAN	tr|A0A3Q2LP03|A0A3Q2LP03_HORSE	43.590	117	62	1	17	133	6	118	4.44e-20	94.7
sp|Q68DU8|KCD16_HUMAN	tr|A0A2I0M2P2|A0A2I0M2P2_COLLI	46.789	109	54	1	25	133	3	107	4.59e-20	94.7
sp|Q68DU8|KCD16_HUMAN	tr|A0A091J1S7|A0A091J1S7_EGRGA	46.789	109	54	1	25	133	3	107	4.68e-20	94.7
sp|Q68DU8|KCD16_HUMAN	tr|A0A093GG96|A0A093GG96_DRYPU	46.789	109	54	1	25	133	3	107	4.82e-20	94.4
sp|Q68DU8|KCD16_HUMAN	tr|A0A0Q3Q615|A0A0Q3Q615_AMAAE	46.789	109	54	1	25	133	75	179	4.96e-20	95.9
sp|Q68DU8|KCD16_HUMAN	tr|A0A1U7R9C6|A0A1U7R9C6_MESAU	46.729	107	53	1	27	133	5	107	5.58e-20	94.4
sp|Q68DU8|KCD16_HUMAN	tr|G3I5C8|G3I5C8_CRIGR	46.729	107	53	1	27	133	5	107	5.58e-20	94.4
sp|Q68DU8|KCD16_HUMAN	tr|A0A091VR53|A0A091VR53_OPIHO	46.729	107	53	1	27	133	5	107	6.53e-20	94.0
sp|Q68DU8|KCD16_HUMAN	tr|A0A087RFC7|A0A087RFC7_APTFO	46.789	109	54	1	25	133	3	107	7.79e-20	94.0
sp|Q68DU8|KCD16_HUMAN	tr|M3Z7Y9|M3Z7Y9_MUSPF	45.794	107	54	1	27	133	5	107	8.03e-20	94.0
sp|Q68DU8|KCD16_HUMAN	tr|E2RAN4|E2RAN4_CANLF	45.794	107	54	1	27	133	5	107	8.03e-20	94.0
sp|Q68DU8|KCD16_HUMAN	tr|A0A3Q1MH86|A0A3Q1MH86_BOVIN	45.794	107	54	1	27	133	5	107	8.03e-20	94.0
sp|Q68DU8|KCD16_HUMAN	tr|D2H3T7|D2H3T7_AILME	45.794	107	54	1	27	133	5	107	8.03e-20	94.0
sp|Q68DU8|KCD16_HUMAN	tr|H2NES6|H2NES6_PONAB	45.794	107	54	1	27	133	5	107	8.27e-20	94.0
sp|Q68DU8|KCD16_HUMAN	tr|G3TWQ3|G3TWQ3_LOXAF	45.794	107	54	1	27	133	5	107	8.27e-20	94.0
sp|Q68DU8|KCD16_HUMAN	sp|Q3URF8|KCD21_MOUSE	45.794	107	54	1	27	133	5	107	8.43e-20	94.0
sp|Q68DU8|KCD16_HUMAN	tr|H0UTT0|H0UTT0_CAVPO	45.794	107	54	1	27	133	5	107	8.43e-20	94.0
sp|Q68DU8|KCD16_HUMAN	tr|A0A452E353|A0A452E353_CAPHI	45.794	107	54	1	27	133	5	107	8.43e-20	94.0
sp|Q68DU8|KCD16_HUMAN	tr|A0A2K6V922|A0A2K6V922_SAIBB	45.794	107	54	1	27	133	5	107	8.60e-20	94.0
sp|Q68DU8|KCD16_HUMAN	tr|A0A2K6ELE2|A0A2K6ELE2_PROCO	45.794	107	54	1	27	133	5	107	8.60e-20	94.0
sp|Q68DU8|KCD16_HUMAN	tr|H2Q4H2|H2Q4H2_PANTR	45.794	107	54	1	27	133	5	107	8.60e-20	94.0
sp|Q68DU8|KCD16_HUMAN	tr|A0A2R8Z5X6|A0A2R8Z5X6_PANPA	45.794	107	54	1	27	133	5	107	8.60e-20	94.0
sp|Q68DU8|KCD16_HUMAN	tr|H0Y0I4|H0Y0I4_OTOGA	45.794	107	54	1	27	133	5	107	8.60e-20	94.0
sp|Q68DU8|KCD16_HUMAN	tr|G1PQG5|G1PQG5_MYOLU	45.794	107	54	1	27	133	5	107	8.60e-20	94.0
sp|Q68DU8|KCD16_HUMAN	sp|Q4G0X4|KCD21_HUMAN	45.794	107	54	1	27	133	5	107	8.60e-20	94.0
sp|Q68DU8|KCD16_HUMAN	tr|G3R3J8|G3R3J8_GORGO	45.794	107	54	1	27	133	5	107	8.60e-20	94.0
sp|Q68DU8|KCD16_HUMAN	tr|A0A2K5BX36|A0A2K5BX36_AOTNA	45.794	107	54	1	27	133	5	107	8.60e-20	94.0
sp|Q68DU8|KCD16_HUMAN	tr|U3AVD3|U3AVD3_CALJA	45.794	107	54	1	27	133	5	107	8.68e-20	94.0
sp|Q68DU8|KCD16_HUMAN	tr|A0A2K6K436|A0A2K6K436_RHIBE	45.794	107	54	1	27	133	5	107	8.94e-20	93.6
sp|Q68DU8|KCD16_HUMAN	tr|A0A096N752|A0A096N752_PAPAN	45.794	107	54	1	27	133	5	107	8.94e-20	93.6
sp|Q68DU8|KCD16_HUMAN	tr|A0A2K5XLU1|A0A2K5XLU1_MANLE	45.794	107	54	1	27	133	5	107	8.94e-20	93.6
sp|Q68DU8|KCD16_HUMAN	tr|F7HK74|F7HK74_MACMU	45.794	107	54	1	27	133	5	107	8.94e-20	93.6
sp|Q68DU8|KCD16_HUMAN	tr|G7PNB8|G7PNB8_MACFA	45.794	107	54	1	27	133	5	107	8.94e-20	93.6
sp|Q68DU8|KCD16_HUMAN	tr|A0A0D9S952|A0A0D9S952_CHLSB	45.794	107	54	1	27	133	5	107	8.94e-20	93.6
sp|Q68DU8|KCD16_HUMAN	tr|A0A2K5KLZ4|A0A2K5KLZ4_CERAT	45.794	107	54	1	27	133	5	107	8.94e-20	93.6
sp|Q68DU8|KCD16_HUMAN	tr|A0A2U3V8X4|A0A2U3V8X4_TURTR	45.794	107	54	1	27	133	5	107	9.12e-20	93.6
sp|Q68DU8|KCD16_HUMAN	tr|A0A2Y9FGA6|A0A2Y9FGA6_PHYMC	45.794	107	54	1	27	133	5	107	9.12e-20	93.6
sp|Q68DU8|KCD16_HUMAN	tr|A0A340X218|A0A340X218_LIPVE	45.794	107	54	1	27	133	5	107	9.12e-20	93.6
sp|Q68DU8|KCD16_HUMAN	tr|A0A2Y9PVU3|A0A2Y9PVU3_DELLE	45.794	107	54	1	27	133	5	107	9.12e-20	93.6
sp|Q68DU8|KCD16_HUMAN	tr|I3MXU5|I3MXU5_ICTTR	45.794	107	54	1	27	133	5	107	9.21e-20	93.6
sp|Q68DU8|KCD16_HUMAN	tr|A0A1S3EZJ5|A0A1S3EZJ5_DIPOR	45.794	107	54	1	27	133	5	107	9.21e-20	93.6
sp|Q68DU8|KCD16_HUMAN	tr|G5AW64|G5AW64_HETGA	45.794	107	54	1	27	133	5	107	9.30e-20	93.6
sp|Q68DU8|KCD16_HUMAN	tr|A0A1S3WRD0|A0A1S3WRD0_ERIEU	45.794	107	54	1	27	133	5	107	9.48e-20	93.6
sp|Q68DU8|KCD16_HUMAN	tr|A0A1U7USF3|A0A1U7USF3_TARSY	45.794	107	54	1	27	133	5	107	9.77e-20	93.6
sp|Q68DU8|KCD16_HUMAN	tr|A0A2I3HXD5|A0A2I3HXD5_NOMLE	45.794	107	54	1	27	133	5	107	9.77e-20	93.6
sp|Q68DU8|KCD16_HUMAN	tr|K7EZX7|K7EZX7_PELSI	45.872	109	55	1	25	133	3	107	1.19e-19	93.6
sp|Q68DU8|KCD16_HUMAN	tr|A0A384DF27|A0A384DF27_URSMA	42.742	124	63	2	10	133	49	164	1.28e-19	94.4
sp|Q68DU8|KCD16_HUMAN	tr|H9GIW7|H9GIW7_ANOCA	45.872	109	55	1	25	133	3	107	1.50e-19	93.2
sp|Q68DU8|KCD16_HUMAN	tr|W5P930|W5P930_SHEEP	45.794	107	54	1	27	133	35	137	1.83e-19	93.6
sp|Q68DU8|KCD16_HUMAN	tr|A0A091I3C0|A0A091I3C0_CALAN	45.872	109	55	1	25	133	3	107	3.69e-19	92.0
sp|Q68DU8|KCD16_HUMAN	tr|G1TMN4|G1TMN4_RABIT	45.794	107	54	1	27	133	5	107	6.31e-19	92.0
sp|Q68DU8|KCD16_HUMAN	tr|F7BF69|F7BF69_ORNAN	46.729	107	53	1	27	133	5	107	1.03e-18	90.9
sp|Q68DU8|KCD16_HUMAN	tr|A0A3B4UU32|A0A3B4UU32_SERDU	46.000	100	50	1	21	120	14	109	2.57e-18	86.3
sp|Q68DU8|KCD16_HUMAN	tr|H0ZS04|H0ZS04_TAEGU	45.872	109	54	2	25	133	3	106	1.02e-17	87.8
sp|Q68DU8|KCD16_HUMAN	tr|A0A2Y9EP11|A0A2Y9EP11_PHYMC	44.762	105	54	1	25	129	5	105	1.44e-17	87.8
sp|Q68DU8|KCD16_HUMAN	tr|W5PFS8|W5PFS8_SHEEP	44.762	105	54	1	25	129	5	105	2.26e-17	87.0
sp|Q68DU8|KCD16_HUMAN	tr|A0A1U7TXD4|A0A1U7TXD4_TARSY	41.667	108	59	1	25	132	5	108	3.18e-17	86.7
sp|Q68DU8|KCD16_HUMAN	tr|A0A3B4UPH1|A0A3B4UPH1_SERDU	43.519	108	57	1	27	134	14	117	4.74e-17	85.5
sp|Q68DU8|KCD16_HUMAN	sp|Q6DK85|KCNRG_XENTR	46.602	103	51	1	25	127	5	103	5.75e-17	86.3
sp|Q68DU8|KCD16_HUMAN	tr|A0A3B5K423|A0A3B5K423_TAKRU	43.519	108	57	1	27	134	14	117	6.40e-17	85.1
sp|Q68DU8|KCD16_HUMAN	tr|G3NIR2|G3NIR2_GASAC	40.476	126	66	3	25	149	12	129	7.46e-17	85.1
sp|Q68DU8|KCD16_HUMAN	tr|A0A4X2LEK6|A0A4X2LEK6_VOMUR	42.593	108	58	1	25	132	5	108	8.14e-17	85.5
sp|Q68DU8|KCD16_HUMAN	tr|A0A340Y467|A0A340Y467_LIPVE	43.810	105	55	1	25	129	5	105	8.63e-17	85.5
sp|Q68DU8|KCD16_HUMAN	tr|A0A2K5XX76|A0A2K5XX76_MANLE	42.991	107	57	1	25	131	5	107	9.83e-17	84.3
sp|Q68DU8|KCD16_HUMAN	tr|M3X7L9|M3X7L9_FELCA	40.000	115	65	1	25	139	5	115	9.87e-17	85.5
sp|Q68DU8|KCD16_HUMAN	tr|L5KWP0|L5KWP0_PTEAL	42.857	105	56	1	25	129	5	105	1.04e-16	85.1
sp|Q68DU8|KCD16_HUMAN	tr|A0A2K5W071|A0A2K5W071_MACFA	42.991	107	57	1	25	131	5	107	1.27e-16	84.3
sp|Q68DU8|KCD16_HUMAN	tr|A0A2K6FKS4|A0A2K6FKS4_PROCO	42.056	107	58	1	25	131	5	107	1.30e-16	85.1
sp|Q68DU8|KCD16_HUMAN	tr|A0A2K5MET0|A0A2K5MET0_CERAT	42.991	107	57	1	25	131	5	107	1.32e-16	84.0
sp|Q68DU8|KCD16_HUMAN	tr|A0A452E0J7|A0A452E0J7_CAPHI	43.810	105	55	1	25	129	5	105	1.41e-16	84.7
sp|Q68DU8|KCD16_HUMAN	sp|Q863D4|KCNRG_BOVIN	46.939	98	48	1	25	122	5	98	1.48e-16	84.7
sp|Q68DU8|KCD16_HUMAN	tr|A0A2U3V8W7|A0A2U3V8W7_TURTR	42.857	105	56	1	25	129	5	105	1.51e-16	84.7
sp|Q68DU8|KCD16_HUMAN	tr|A0A2Y9N8B3|A0A2Y9N8B3_DELLE	42.857	105	56	1	25	129	5	105	1.55e-16	84.7
sp|Q68DU8|KCD16_HUMAN	sp|Q8N5I3|KCNRG_HUMAN	42.991	107	57	1	25	131	5	107	1.71e-16	84.7
sp|Q68DU8|KCD16_HUMAN	tr|H2Q7K9|H2Q7K9_PANTR	42.991	107	57	1	25	131	5	107	1.73e-16	84.7
sp|Q68DU8|KCD16_HUMAN	tr|A0A2R8Z945|A0A2R8Z945_PANPA	42.991	107	57	1	25	131	5	107	1.73e-16	84.7
sp|Q68DU8|KCD16_HUMAN	tr|R0LFW4|R0LFW4_ANAPL	51.020	98	44	2	25	122	5	98	2.05e-16	84.0
sp|Q68DU8|KCD16_HUMAN	tr|A0A2K6MZY5|A0A2K6MZY5_RHIBE	42.056	107	58	1	25	131	5	107	2.16e-16	84.3
sp|Q68DU8|KCD16_HUMAN	tr|G3NE84|G3NE84_GASAC	43.519	108	57	1	27	134	14	117	2.19e-16	83.6
sp|Q68DU8|KCD16_HUMAN	tr|G3QGY1|G3QGY1_GORGO	42.991	107	57	1	25	131	5	107	2.20e-16	84.3
sp|Q68DU8|KCD16_HUMAN	tr|A0A1L8HIR7|A0A1L8HIR7_XENLA	45.631	103	52	1	25	127	5	103	2.24e-16	84.3
sp|Q68DU8|KCD16_HUMAN	tr|F6TCE1|F6TCE1_HORSE	42.857	105	56	1	25	129	5	105	2.35e-16	84.3
sp|Q68DU8|KCD16_HUMAN	tr|A0A2U3VVP6|A0A2U3VVP6_ODORO	42.857	105	56	1	25	129	5	105	2.43e-16	84.3
sp|Q68DU8|KCD16_HUMAN	tr|H2NJX4|H2NJX4_PONAB	42.991	107	57	1	25	131	5	107	2.51e-16	84.0
sp|Q68DU8|KCD16_HUMAN	tr|A0A2U3Y094|A0A2U3Y094_LEPWE	42.857	105	56	1	25	129	5	105	2.60e-16	84.0
sp|Q68DU8|KCD16_HUMAN	tr|A0A091J552|A0A091J552_CALAN	45.631	103	52	1	25	127	5	103	3.99e-16	83.2
sp|Q68DU8|KCD16_HUMAN	tr|G1SJ00|G1SJ00_RABIT	41.121	107	59	1	25	131	5	107	4.23e-16	83.6
sp|Q68DU8|KCD16_HUMAN	tr|R0L3Z3|R0L3Z3_ANAPL	44.792	96	49	1	27	122	5	96	4.52e-16	82.4
sp|Q68DU8|KCD16_HUMAN	tr|G1QUD8|G1QUD8_NOMLE	42.593	108	58	2	24	131	4	107	4.52e-16	82.0
sp|Q68DU8|KCD16_HUMAN	tr|G1N9A0|G1N9A0_MELGA	44.792	96	49	1	27	122	14	105	4.57e-16	82.8
sp|Q68DU8|KCD16_HUMAN	tr|A0A2I3MGX9|A0A2I3MGX9_PAPAN	42.056	107	58	1	25	131	5	107	5.68e-16	82.4
sp|Q68DU8|KCD16_HUMAN	tr|H0ZFV5|H0ZFV5_TAEGU	44.792	96	49	1	27	122	14	105	5.70e-16	82.4
sp|Q68DU8|KCD16_HUMAN	tr|A0A091HGK1|A0A091HGK1_CALAN	44.792	96	49	1	27	122	14	105	5.76e-16	82.4
sp|Q68DU8|KCD16_HUMAN	tr|A0A099YX93|A0A099YX93_TINGU	44.792	96	49	1	27	122	14	105	5.93e-16	82.4
sp|Q68DU8|KCD16_HUMAN	tr|A0A091WB89|A0A091WB89_OPIHO	44.792	96	49	1	27	122	14	105	5.93e-16	82.4
sp|Q68DU8|KCD16_HUMAN	tr|A0A091ISZ5|A0A091ISZ5_EGRGA	44.792	96	49	1	27	122	14	105	5.93e-16	82.4
sp|Q68DU8|KCD16_HUMAN	tr|A0A093IXP9|A0A093IXP9_DRYPU	44.792	96	49	1	27	122	14	105	5.93e-16	82.4
sp|Q68DU8|KCD16_HUMAN	tr|A0A2I0M9M9|A0A2I0M9M9_COLLI	44.792	96	49	1	27	122	14	105	5.93e-16	82.4
sp|Q68DU8|KCD16_HUMAN	tr|A0A226NF60|A0A226NF60_CALSU	44.792	96	49	1	27	122	14	105	5.93e-16	82.4
sp|Q68DU8|KCD16_HUMAN	tr|A0A087RC19|A0A087RC19_APTFO	44.792	96	49	1	27	122	14	105	5.93e-16	82.4
sp|Q68DU8|KCD16_HUMAN	tr|I3LXT7|I3LXT7_ICTTR	42.056	107	58	1	25	131	5	107	6.84e-16	82.8
sp|Q68DU8|KCD16_HUMAN	tr|H0ZPE5|H0ZPE5_TAEGU	46.226	106	47	2	25	127	5	103	6.97e-16	82.4
sp|Q68DU8|KCD16_HUMAN	tr|K7F2H4|K7F2H4_PELSI	42.241	116	61	2	25	139	5	115	6.99e-16	82.8
sp|Q68DU8|KCD16_HUMAN	tr|A0A384DDL9|A0A384DDL9_URSMA	41.905	105	57	1	25	129	5	105	7.74e-16	82.8
sp|Q68DU8|KCD16_HUMAN	tr|F1RK26|F1RK26_PIG	41.905	105	57	1	25	129	5	105	8.41e-16	82.8
sp|Q68DU8|KCD16_HUMAN	sp|Q2TUM3|KCNRG_MOUSE	43.434	99	52	1	25	123	5	99	8.74e-16	82.4
sp|Q68DU8|KCD16_HUMAN	tr|A0A3B4VBU3|A0A3B4VBU3_SERDU	45.918	98	49	1	25	122	12	105	1.10e-15	81.6
sp|Q68DU8|KCD16_HUMAN	tr|A0A2K5CY71|A0A2K5CY71_AOTNA	42.056	107	58	1	25	131	5	107	1.16e-15	82.4
sp|Q68DU8|KCD16_HUMAN	tr|A0A0Q3UQQ9|A0A0Q3UQQ9_AMAAE	44.792	96	49	1	27	122	67	158	1.73e-15	82.0
sp|Q68DU8|KCD16_HUMAN	tr|G1LDU1|G1LDU1_AILME	41.905	105	57	1	25	129	5	105	1.92e-15	81.6
sp|Q68DU8|KCD16_HUMAN	tr|A0A1D5QVL4|A0A1D5QVL4_MACMU	42.056	107	58	1	25	131	5	107	2.05e-15	81.6
sp|Q68DU8|KCD16_HUMAN	tr|A0A2I0MSS7|A0A2I0MSS7_COLLI	44.660	103	53	1	25	127	5	103	2.47e-15	81.3
sp|Q68DU8|KCD16_HUMAN	tr|G1PAS5|G1PAS5_MYOLU	40.952	105	58	1	25	129	5	105	2.58e-15	81.3
sp|Q68DU8|KCD16_HUMAN	tr|A0A1U7RKD4|A0A1U7RKD4_ALLSI	43.750	96	50	1	27	122	14	105	2.59e-15	80.5
sp|Q68DU8|KCD16_HUMAN	tr|A0A093FW60|A0A093FW60_DRYPU	41.739	115	63	1	25	139	5	115	2.80e-15	80.9
sp|Q68DU8|KCD16_HUMAN	tr|A0A3Q0GXS6|A0A3Q0GXS6_ALLSI	41.748	103	56	2	25	127	5	103	2.81e-15	81.3
sp|Q68DU8|KCD16_HUMAN	tr|A0A091E2T8|A0A091E2T8_FUKDA	48.544	103	45	3	20	122	57	151	3.65e-15	80.9
sp|Q68DU8|KCD16_HUMAN	tr|A0A060Y294|A0A060Y294_ONCMY	42.202	109	54	2	21	129	16	115	4.52e-15	80.9
sp|Q68DU8|KCD16_HUMAN	tr|A0A2K6GCI0|A0A2K6GCI0_PROCO	48.077	104	44	4	20	122	28	122	5.22e-15	80.1
sp|Q68DU8|KCD16_HUMAN	tr|A0A091JM16|A0A091JM16_EGRGA	42.609	115	62	2	25	139	5	115	5.32e-15	80.1
sp|Q68DU8|KCD16_HUMAN	tr|A0A099YZZ6|A0A099YZZ6_TINGU	41.739	115	63	1	25	139	5	115	6.63e-15	79.7
sp|Q68DU8|KCD16_HUMAN	tr|A0A087QXW0|A0A087QXW0_APTFO	45.631	103	52	2	25	127	5	103	6.82e-15	79.7
sp|Q68DU8|KCD16_HUMAN	tr|A0A287AC80|A0A287AC80_PIG	46.957	115	47	5	13	122	11	116	7.05e-15	79.3
sp|Q68DU8|KCD16_HUMAN	tr|A0A287D7W9|A0A287D7W9_ICTTR	45.631	103	48	3	20	122	28	122	7.30e-15	79.7
sp|Q68DU8|KCD16_HUMAN	tr|A0A226N475|A0A226N475_CALSU	43.396	106	50	2	25	127	5	103	7.56e-15	80.1
sp|Q68DU8|KCD16_HUMAN	tr|A0A099Z740|A0A099Z740_TINGU	44.086	93	48	1	26	118	32	120	1.24e-14	79.0
sp|Q68DU8|KCD16_HUMAN	tr|A0A2I0MRZ2|A0A2I0MRZ2_COLLI	38.053	113	65	2	7	118	12	120	1.65e-14	78.6
sp|Q68DU8|KCD16_HUMAN	tr|B5XCE6|B5XCE6_SALSA	42.708	96	51	1	27	122	14	105	1.67e-14	78.2
sp|Q68DU8|KCD16_HUMAN	tr|A0A060WLP9|A0A060WLP9_ONCMY	42.708	96	51	1	27	122	14	105	1.67e-14	78.2
sp|Q68DU8|KCD16_HUMAN	tr|A0A2Y9RA75|A0A2Y9RA75_TRIMA	47.170	106	46	4	18	122	19	115	1.71e-14	78.2
sp|Q68DU8|KCD16_HUMAN	tr|H0Y1Y8|H0Y1Y8_OTOGA	50.000	98	39	4	26	122	16	104	2.39e-14	77.8
sp|Q68DU8|KCD16_HUMAN	tr|A0A1S3Q3A7|A0A1S3Q3A7_SALSA	43.689	103	49	2	27	129	22	115	2.58e-14	78.6
sp|Q68DU8|KCD16_HUMAN	tr|A0A1S3AH92|A0A1S3AH92_ERIEU	40.777	103	57	2	25	127	5	103	2.62e-14	78.2
sp|Q68DU8|KCD16_HUMAN	tr|G3PRC5|G3PRC5_GASAC	45.745	94	47	1	27	120	5	94	2.66e-14	78.2
sp|Q68DU8|KCD16_HUMAN	tr|A0A091WNB1|A0A091WNB1_OPIHO	44.762	105	50	2	25	127	5	103	3.17e-14	77.8
sp|Q68DU8|KCD16_HUMAN	tr|G1NQ63|G1NQ63_MELGA	44.554	101	46	2	25	122	5	98	3.50e-14	77.8
sp|Q68DU8|KCD16_HUMAN	tr|A0A087QXX3|A0A087QXX3_APTFO	37.168	113	66	2	7	118	12	120	4.40e-14	77.4
sp|Q68DU8|KCD16_HUMAN	tr|A0A091KAW1|A0A091KAW1_EGRGA	37.168	113	66	2	7	118	12	120	4.62e-14	77.4
sp|Q68DU8|KCD16_HUMAN	tr|B2GU73|B2GU73_XENTR	39.091	110	53	2	14	118	20	120	5.75e-14	77.0
sp|Q68DU8|KCD16_HUMAN	tr|A0A1S3NDT8|A0A1S3NDT8_SALSA	42.718	103	50	2	27	129	398	491	6.01e-14	79.7
sp|Q68DU8|KCD16_HUMAN	tr|A0A2U3Y778|A0A2U3Y778_LEPWE	47.664	107	46	4	17	122	18	115	6.92e-14	76.6
sp|Q68DU8|KCD16_HUMAN	tr|A0A2Y9N8K7|A0A2Y9N8K7_DELLE	36.283	113	68	1	8	120	16	124	7.44e-14	76.6
sp|Q68DU8|KCD16_HUMAN	tr|A0A5G2RDY2|A0A5G2RDY2_PIG	46.087	115	48	5	13	122	11	116	7.56e-14	76.3
sp|Q68DU8|KCD16_HUMAN	tr|B5FX54|B5FX54_TAEGU	41.935	93	50	1	26	118	32	120	7.72e-14	76.6
sp|Q68DU8|KCD16_HUMAN	tr|A0A091DGH8|A0A091DGH8_FUKDA	49.485	97	41	3	26	122	6	94	7.74e-14	76.3
sp|Q68DU8|KCD16_HUMAN	tr|A0A093H4A6|A0A093H4A6_DRYPU	43.011	93	49	1	26	118	32	120	7.86e-14	76.6
sp|Q68DU8|KCD16_HUMAN	tr|A0A2K5E8N6|A0A2K5E8N6_AOTNA	49.485	97	41	3	26	122	21	109	9.72e-14	75.9
sp|Q68DU8|KCD16_HUMAN	tr|A0A060Y3C5|A0A060Y3C5_ONCMY	42.718	103	50	2	27	129	18	111	1.01e-13	76.6
sp|Q68DU8|KCD16_HUMAN	tr|A0A2K6SUL0|A0A2K6SUL0_SAIBB	49.485	97	41	3	26	122	21	109	1.03e-13	75.9
sp|Q68DU8|KCD16_HUMAN	tr|A0A091WNE6|A0A091WNE6_OPIHO	41.935	93	50	1	26	118	32	120	1.08e-13	76.3
sp|Q68DU8|KCD16_HUMAN	tr|A0A091HY40|A0A091HY40_CALAN	41.935	93	50	1	26	118	32	120	1.14e-13	76.3
sp|Q68DU8|KCD16_HUMAN	tr|H9ITI2|H9ITI2_BOMMO	37.736	106	63	1	18	123	13	115	1.14e-13	73.9
sp|Q68DU8|KCD16_HUMAN	tr|F7F1R8|F7F1R8_CALJA	49.485	97	41	3	26	122	34	122	1.15e-13	76.3
sp|Q68DU8|KCD16_HUMAN	tr|R0J9I9|R0J9I9_ANAPL	43.011	93	49	1	26	118	32	120	1.21e-13	76.3
sp|Q68DU8|KCD16_HUMAN	tr|A0A5F5XYK3|A0A5F5XYK3_FELCA	48.980	98	40	4	26	122	45	133	1.28e-13	76.3
sp|Q68DU8|KCD16_HUMAN	tr|A0A1U7QN03|A0A1U7QN03_MESAU	36.283	113	68	1	8	120	16	124	1.36e-13	75.9
sp|Q68DU8|KCD16_HUMAN	sp|Q9D7X1|KCTD4_MOUSE	36.283	113	68	1	8	120	16	124	1.53e-13	75.9
sp|Q68DU8|KCD16_HUMAN	tr|G3H835|G3H835_CRIGR	36.283	113	68	1	8	120	16	124	1.65e-13	75.9
sp|Q68DU8|KCD16_HUMAN	tr|G1NRB0|G1NRB0_MELGA	38.938	113	62	2	6	118	15	120	1.68e-13	75.5
sp|Q68DU8|KCD16_HUMAN	tr|G1Q155|G1Q155_MYOLU	40.000	95	53	1	26	120	34	124	1.70e-13	75.9
sp|Q68DU8|KCD16_HUMAN	tr|A0A1L8HB35|A0A1L8HB35_XENLA	43.243	111	51	4	14	122	6	106	1.86e-13	75.1
sp|Q68DU8|KCD16_HUMAN	tr|A0A1U7TV69|A0A1U7TV69_TARSY	40.000	95	53	1	26	120	34	124	1.87e-13	75.5
sp|Q68DU8|KCD16_HUMAN	tr|K7EZ98|K7EZ98_PELSI	41.489	94	51	1	26	119	31	120	1.91e-13	75.5
sp|Q68DU8|KCD16_HUMAN	tr|A0A2Y9FH75|A0A2Y9FH75_PHYMC	40.000	95	53	1	26	120	34	124	1.92e-13	75.5
sp|Q68DU8|KCD16_HUMAN	tr|F6Q4C1|F6Q4C1_HORSE	40.000	95	53	1	26	120	33	123	1.95e-13	75.5
sp|Q68DU8|KCD16_HUMAN	tr|E2RM97|E2RM97_CANLF	40.000	95	53	1	26	120	33	123	1.95e-13	75.5
sp|Q68DU8|KCD16_HUMAN	tr|M3Z6S3|M3Z6S3_MUSPF	40.000	95	53	1	26	120	34	124	1.96e-13	75.5
sp|Q68DU8|KCD16_HUMAN	tr|M3VXX0|M3VXX0_FELCA	40.000	95	53	1	26	120	33	123	1.97e-13	75.5
sp|Q68DU8|KCD16_HUMAN	tr|H2NJT2|H2NJT2_PONAB	40.000	95	53	1	26	120	34	124	1.98e-13	75.5
sp|Q68DU8|KCD16_HUMAN	tr|A0A4X2LCM0|A0A4X2LCM0_VOMUR	46.903	113	49	5	12	122	7	110	2.00e-13	75.1
sp|Q68DU8|KCD16_HUMAN	tr|A0A384DE33|A0A384DE33_URSMA	40.000	95	53	1	26	120	34	124	2.01e-13	75.5
sp|Q68DU8|KCD16_HUMAN	tr|A0A2U3UZY6|A0A2U3UZY6_TURTR	40.000	95	53	1	26	120	34	124	2.01e-13	75.5
sp|Q68DU8|KCD16_HUMAN	tr|I3LNK6|I3LNK6_PIG	40.000	95	53	1	26	120	34	124	2.01e-13	75.5
sp|Q68DU8|KCD16_HUMAN	tr|A0A2K6SE97|A0A2K6SE97_SAIBB	40.000	95	53	1	26	120	34	124	2.01e-13	75.5
sp|Q68DU8|KCD16_HUMAN	tr|H0X742|H0X742_OTOGA	40.000	95	53	1	26	120	34	124	2.01e-13	75.5
sp|Q68DU8|KCD16_HUMAN	tr|A0A340Y230|A0A340Y230_LIPVE	40.000	95	53	1	26	120	34	124	2.01e-13	75.5
sp|Q68DU8|KCD16_HUMAN	tr|A0A2K5C156|A0A2K5C156_AOTNA	40.000	95	53	1	26	120	34	124	2.01e-13	75.5
sp|Q68DU8|KCD16_HUMAN	tr|D2H0J5|D2H0J5_AILME	40.000	95	53	1	26	120	34	124	2.01e-13	75.5
sp|Q68DU8|KCD16_HUMAN	tr|L5KEQ9|L5KEQ9_PTEAL	40.000	95	53	1	26	120	34	124	2.03e-13	75.5
sp|Q68DU8|KCD16_HUMAN	sp|A6H6X4|KCTD4_BOVIN	40.000	95	53	1	26	120	34	124	2.05e-13	75.5
sp|Q68DU8|KCD16_HUMAN	tr|H9GBJ3|H9GBJ3_ANOCA	40.860	93	51	1	27	119	33	121	2.07e-13	75.5
sp|Q68DU8|KCD16_HUMAN	tr|A0A2Y9DL99|A0A2Y9DL99_TRIMA	40.000	95	53	1	26	120	34	124	2.07e-13	75.5
sp|Q68DU8|KCD16_HUMAN	tr|A0A2K6JXF1|A0A2K6JXF1_RHIBE	40.000	95	53	1	26	120	34	124	2.07e-13	75.5
sp|Q68DU8|KCD16_HUMAN	tr|A0A096MMQ1|A0A096MMQ1_PAPAN	40.000	95	53	1	26	120	34	124	2.07e-13	75.5
sp|Q68DU8|KCD16_HUMAN	tr|A0A2I3RJP4|A0A2I3RJP4_PANTR	40.000	95	53	1	26	120	34	124	2.07e-13	75.5
sp|Q68DU8|KCD16_HUMAN	tr|A0A2R8ZD76|A0A2R8ZD76_PANPA	40.000	95	53	1	26	120	34	124	2.07e-13	75.5
sp|Q68DU8|KCD16_HUMAN	tr|A0A2I3GQS6|A0A2I3GQS6_NOMLE	40.000	95	53	1	26	120	34	124	2.07e-13	75.5
sp|Q68DU8|KCD16_HUMAN	tr|F7F064|F7F064_MACMU	40.000	95	53	1	26	120	34	124	2.07e-13	75.5
sp|Q68DU8|KCD16_HUMAN	tr|I7GMV3|I7GMV3_MACFA	40.000	95	53	1	26	120	34	124	2.07e-13	75.5
sp|Q68DU8|KCD16_HUMAN	sp|Q8WVF5|KCTD4_HUMAN	40.000	95	53	1	26	120	34	124	2.07e-13	75.5
sp|Q68DU8|KCD16_HUMAN	tr|A0A2I2Y7Z6|A0A2I2Y7Z6_GORGO	40.000	95	53	1	26	120	34	124	2.07e-13	75.5
sp|Q68DU8|KCD16_HUMAN	tr|A0A0D9SBA1|A0A0D9SBA1_CHLSB	40.000	95	53	1	26	120	34	124	2.07e-13	75.5
sp|Q68DU8|KCD16_HUMAN	tr|A0A2K5KR67|A0A2K5KR67_CERAT	40.000	95	53	1	26	120	34	124	2.07e-13	75.5
sp|Q68DU8|KCD16_HUMAN	tr|G1T669|G1T669_RABIT	40.000	95	53	1	26	120	33	123	2.08e-13	75.5
sp|Q68DU8|KCD16_HUMAN	tr|F7GSA7|F7GSA7_CALJA	40.000	95	53	1	26	120	34	124	2.09e-13	75.5
sp|Q68DU8|KCD16_HUMAN	tr|G1U5F3|G1U5F3_RABIT	50.505	99	39	4	25	122	31	120	2.12e-13	75.5
sp|Q68DU8|KCD16_HUMAN	tr|F7DZ67|F7DZ67_ORNAN	40.000	95	53	1	26	120	34	124	2.15e-13	75.5
sp|Q68DU8|KCD16_HUMAN	tr|A0A2K5XP94|A0A2K5XP94_MANLE	40.000	95	53	1	26	120	34	124	2.17e-13	75.5
sp|Q68DU8|KCD16_HUMAN	tr|H0VEE8|H0VEE8_CAVPO	38.318	107	59	2	14	120	25	124	2.26e-13	75.5
sp|Q68DU8|KCD16_HUMAN	tr|G3TIV0|G3TIV0_LOXAF	48.980	98	40	4	26	122	19	107	2.26e-13	74.7
sp|Q68DU8|KCD16_HUMAN	tr|W5P7D7|W5P7D7_SHEEP	40.000	95	53	1	26	120	34	124	2.28e-13	75.5
sp|Q68DU8|KCD16_HUMAN	tr|A0A2U3WIJ7|A0A2U3WIJ7_ODORO	40.000	95	53	1	26	120	34	124	2.28e-13	75.5
sp|Q68DU8|KCD16_HUMAN	tr|A0A2U3XXT8|A0A2U3XXT8_LEPWE	40.000	95	53	1	26	120	34	124	2.28e-13	75.5
sp|Q68DU8|KCD16_HUMAN	tr|A0A452DSC1|A0A452DSC1_CAPHI	40.000	95	53	1	26	120	34	124	2.28e-13	75.5
sp|Q68DU8|KCD16_HUMAN	tr|A0A1S3ESK6|A0A1S3ESK6_DIPOR	40.000	95	53	1	26	120	34	124	2.30e-13	75.5
sp|Q68DU8|KCD16_HUMAN	tr|A0A2K6ERN8|A0A2K6ERN8_PROCO	40.000	95	53	1	26	120	34	124	2.36e-13	75.1
sp|Q68DU8|KCD16_HUMAN	tr|I3NBR9|I3NBR9_ICTTR	40.000	95	53	1	26	120	34	124	2.36e-13	75.1
sp|Q68DU8|KCD16_HUMAN	tr|A0A1S2ZYQ4|A0A1S2ZYQ4_ERIEU	40.000	95	53	1	26	120	56	146	2.44e-13	75.5
sp|Q68DU8|KCD16_HUMAN	tr|A0A1L8HHJ2|A0A1L8HHJ2_XENLA	38.889	108	52	2	16	118	22	120	2.50e-13	75.1
sp|Q68DU8|KCD16_HUMAN	tr|A0A226MRL2|A0A226MRL2_CALSU	40.860	93	51	1	26	118	32	120	2.86e-13	75.1
sp|Q68DU8|KCD16_HUMAN	tr|A0A4X2KPP5|A0A4X2KPP5_VOMUR	40.000	95	53	1	26	120	33	123	2.87e-13	75.1
sp|Q68DU8|KCD16_HUMAN	tr|G3TMD5|G3TMD5_LOXAF	40.000	95	53	1	26	120	34	124	2.94e-13	75.1
sp|Q68DU8|KCD16_HUMAN	tr|G1KP72|G1KP72_ANOCA	39.316	117	61	2	26	139	6	115	3.70e-13	75.1
sp|Q68DU8|KCD16_HUMAN	tr|A0A1U7RNA9|A0A1U7RNA9_ALLSI	41.935	93	50	1	26	118	32	120	4.13e-13	74.3
sp|Q68DU8|KCD16_HUMAN	tr|G1MNJ3|G1MNJ3_AILME	47.959	98	41	4	26	122	1	89	4.66e-13	73.6
sp|Q8N5N7|RM50_HUMAN	sp|Q8N5N7|RM50_HUMAN	100.000	158	0	0	1	158	1	158	1.32e-114	325
sp|Q8N5N7|RM50_HUMAN	tr|H2PSX0|H2PSX0_PONAB	98.101	158	3	0	1	158	1	158	1.62e-111	318
sp|Q8N5N7|RM50_HUMAN	tr|H2QXL6|H2QXL6_PANTR	98.101	158	3	0	1	158	1	158	2.56e-111	317
sp|Q8N5N7|RM50_HUMAN	sp|Q5REH5|RM50_PONAB	97.468	158	4	0	1	158	1	158	4.15e-111	317
sp|Q8N5N7|RM50_HUMAN	tr|A0A2R8ZV16|A0A2R8ZV16_PANPA	97.468	158	4	0	1	158	1	158	1.79e-110	315
sp|Q8N5N7|RM50_HUMAN	tr|A0A096P105|A0A096P105_PAPAN	96.203	158	6	0	1	158	1	158	5.85e-110	314
sp|Q8N5N7|RM50_HUMAN	tr|A0A2K5ZFM0|A0A2K5ZFM0_MANLE	96.203	158	6	0	1	158	1	158	5.85e-110	314
sp|Q8N5N7|RM50_HUMAN	tr|A0A5F8A6B7|A0A5F8A6B7_MACMU	96.203	158	6	0	1	158	1	158	5.85e-110	314
sp|Q8N5N7|RM50_HUMAN	tr|A0A0D9RFL2|A0A0D9RFL2_CHLSB	96.203	158	6	0	1	158	1	158	5.85e-110	314
sp|Q8N5N7|RM50_HUMAN	tr|A0A2K5N6A5|A0A2K5N6A5_CERAT	96.203	158	6	0	1	158	1	158	5.85e-110	314
sp|Q8N5N7|RM50_HUMAN	tr|G3SHW3|G3SHW3_GORGO	96.250	160	4	1	1	158	1	160	6.69e-110	313
sp|Q8N5N7|RM50_HUMAN	tr|G1S5I9|G1S5I9_NOMLE	96.203	158	6	0	1	158	1	158	3.74e-109	311
sp|Q8N5N7|RM50_HUMAN	tr|A0A2K5X7J1|A0A2K5X7J1_MACFA	95.570	158	7	0	1	158	1	158	1.12e-108	310
sp|Q8N5N7|RM50_HUMAN	tr|A0A2K6LU42|A0A2K6LU42_RHIBE	94.937	158	8	0	1	158	1	158	4.00e-108	309
sp|Q8N5N7|RM50_HUMAN	tr|A0A2K5BUH1|A0A2K5BUH1_AOTNA	88.050	159	18	1	1	158	1	159	3.02e-99	287
sp|Q8N5N7|RM50_HUMAN	tr|A0A2K6SSJ3|A0A2K6SSJ3_SAIBB	87.421	159	19	1	1	158	1	159	3.30e-98	284
sp|Q8N5N7|RM50_HUMAN	tr|A0A2K5C066|A0A2K5C066_AOTNA	87.421	159	19	1	1	158	1	159	8.39e-98	283
sp|Q8N5N7|RM50_HUMAN	tr|F7I2I7|F7I2I7_CALJA	86.792	159	20	1	1	158	1	159	1.08e-97	283
sp|Q8N5N7|RM50_HUMAN	tr|H0XNR8|H0XNR8_OTOGA	84.277	159	24	1	1	158	1	159	1.38e-94	275
sp|Q8N5N7|RM50_HUMAN	tr|A0A1U7UCM5|A0A1U7UCM5_TARSY	82.390	159	27	1	1	158	1	159	1.68e-92	270
sp|Q8N5N7|RM50_HUMAN	tr|A0A2Y9FK81|A0A2Y9FK81_PHYMC	82.390	159	27	1	1	158	1	159	8.26e-92	268
sp|Q8N5N7|RM50_HUMAN	tr|A0A2U3WXW7|A0A2U3WXW7_ODORO	81.761	159	28	1	1	158	1	159	8.63e-92	268
sp|Q8N5N7|RM50_HUMAN	tr|I3MWU6|I3MWU6_ICTTR	81.761	159	28	1	1	158	1	159	3.22e-91	266
sp|Q8N5N7|RM50_HUMAN	tr|A0A2U3V693|A0A2U3V693_TURTR	81.132	159	29	1	1	158	1	159	2.56e-90	264
sp|Q8N5N7|RM50_HUMAN	tr|A0A2Y9QKK2|A0A2Y9QKK2_DELLE	80.503	159	30	1	1	158	1	159	2.76e-90	264
sp|Q8N5N7|RM50_HUMAN	tr|A0A2U3X8A3|A0A2U3X8A3_LEPWE	80.503	159	30	1	1	158	1	159	4.83e-90	263
sp|Q8N5N7|RM50_HUMAN	tr|M3Y693|M3Y693_MUSPF	79.874	159	31	1	1	158	1	159	1.99e-89	262
sp|Q8N5N7|RM50_HUMAN	tr|A0A340XBR0|A0A340XBR0_LIPVE	79.874	159	31	1	1	158	1	159	2.12e-89	262
sp|Q8N5N7|RM50_HUMAN	tr|A0A384DGG6|A0A384DGG6_URSMA	79.874	159	31	1	1	158	1	159	3.67e-89	261
sp|Q8N5N7|RM50_HUMAN	tr|G1L1C4|G1L1C4_AILME	78.616	159	33	1	1	158	1	159	3.71e-88	259
sp|Q8N5N7|RM50_HUMAN	tr|G5ANC2|G5ANC2_HETGA	77.215	158	36	0	1	158	1	158	7.65e-88	258
sp|Q8N5N7|RM50_HUMAN	tr|A0A2Y9DDB7|A0A2Y9DDB7_TRIMA	79.245	159	32	1	1	158	1	159	8.00e-88	258
sp|Q8N5N7|RM50_HUMAN	tr|J9P5S7|J9P5S7_CANLF	78.616	159	33	1	1	158	1	159	2.24e-87	257
sp|Q8N5N7|RM50_HUMAN	tr|A0A452EPU3|A0A452EPU3_CAPHI	76.730	159	36	1	1	158	1	159	1.06e-86	255
sp|Q8N5N7|RM50_HUMAN	tr|G3UC29|G3UC29_LOXAF	77.987	159	34	1	1	158	1	159	2.01e-86	254
sp|Q8N5N7|RM50_HUMAN	tr|I3L9H6|I3L9H6_PIG	79.874	159	31	1	1	158	40	198	2.40e-86	256
sp|Q8N5N7|RM50_HUMAN	sp|Q2KI49|RM50_BOVIN	76.730	159	36	1	1	158	1	159	5.45e-86	253
sp|Q8N5N7|RM50_HUMAN	tr|W5PCC5|W5PCC5_SHEEP	76.101	159	37	1	1	158	1	159	9.75e-86	253
sp|Q8N5N7|RM50_HUMAN	tr|L5KP24|L5KP24_PTEAL	76.730	159	36	1	1	158	1	159	1.63e-85	252
sp|Q8N5N7|RM50_HUMAN	sp|Q8VDT9|RM50_MOUSE	77.358	159	35	1	1	158	1	159	3.02e-85	251
sp|Q8N5N7|RM50_HUMAN	tr|A0A091CPE2|A0A091CPE2_FUKDA	76.582	158	37	0	1	158	50	207	1.90e-83	248
sp|Q8N5N7|RM50_HUMAN	tr|A0A286XKD9|A0A286XKD9_CAVPO	76.582	158	37	0	1	158	1	158	2.79e-83	246
sp|Q8N5N7|RM50_HUMAN	tr|G1P623|G1P623_MYOLU	71.698	159	44	1	1	158	1	159	3.92e-83	246
sp|Q8N5N7|RM50_HUMAN	tr|A0A1S3FSC5|A0A1S3FSC5_DIPOR	72.956	159	42	1	1	158	1	159	2.88e-81	241
sp|Q8N5N7|RM50_HUMAN	tr|G1SQT1|G1SQT1_RABIT	72.956	159	42	1	1	158	1	159	5.88e-81	241
sp|Q8N5N7|RM50_HUMAN	tr|A0A1U7R182|A0A1U7R182_MESAU	72.956	159	42	1	1	158	1	159	4.72e-79	236
sp|Q8N5N7|RM50_HUMAN	tr|A0A2I2Z9N8|A0A2I2Z9N8_GORGO	75.316	158	26	1	1	158	1	145	7.86e-77	230
sp|Q8N5N7|RM50_HUMAN	tr|A0A1S3WG77|A0A1S3WG77_ERIEU	71.069	159	41	3	1	158	1	155	2.54e-75	226
sp|Q8N5N7|RM50_HUMAN	tr|A0A2I3HUE1|A0A2I3HUE1_NOMLE	71.698	159	26	3	1	158	1	141	2.97e-72	218
sp|Q8N5N7|RM50_HUMAN	tr|A0A2K5BUM7|A0A2K5BUM7_AOTNA	71.069	159	16	3	1	158	1	130	1.17e-70	213
sp|Q8N5N7|RM50_HUMAN	tr|A0A2K5EAN9|A0A2K5EAN9_AOTNA	73.585	159	25	3	1	158	1	143	1.71e-70	213
sp|Q8N5N7|RM50_HUMAN	tr|A0A2I3S439|A0A2I3S439_PANTR	72.848	151	23	3	9	158	4	137	3.12e-68	207
sp|Q8N5N7|RM50_HUMAN	tr|A0A2R9B6R7|A0A2R9B6R7_PANPA	72.848	151	23	3	9	158	4	137	3.12e-68	207
sp|Q8N5N7|RM50_HUMAN	tr|A0A2K5MBZ5|A0A2K5MBZ5_CERAT	68.553	159	25	3	1	158	1	135	5.89e-67	204
sp|Q8N5N7|RM50_HUMAN	tr|A0A2I3N606|A0A2I3N606_PAPAN	66.038	159	25	3	1	158	1	131	2.41e-63	195
sp|Q8N5N7|RM50_HUMAN	tr|A0A3Q2H4N9|A0A3Q2H4N9_HORSE	83.065	124	19	2	1	123	1	123	1.92e-62	206
sp|Q8N5N7|RM50_HUMAN	tr|F7FUL8|F7FUL8_ORNAN	60.377	159	62	1	1	158	1	159	5.19e-61	190
sp|Q8N5N7|RM50_HUMAN	tr|A0A4X2K3N2|A0A4X2K3N2_VOMUR	60.417	144	55	1	17	158	17	160	4.94e-56	177
sp|Q8N5N7|RM50_HUMAN	tr|K7EWZ7|K7EWZ7_PELSI	65.116	129	44	1	31	158	3	131	1.19e-55	176
sp|Q8N5N7|RM50_HUMAN	tr|G1NS09|G1NS09_MELGA	60.150	133	51	1	26	156	4	136	1.05e-51	166
sp|Q8N5N7|RM50_HUMAN	tr|A0A091JS63|A0A091JS63_EGRGA	61.719	128	47	1	31	156	1	128	2.07e-51	165
sp|Q8N5N7|RM50_HUMAN	tr|A0A2I0LUW6|A0A2I0LUW6_COLLI	60.938	128	48	1	31	156	23	150	3.08e-51	165
sp|Q8N5N7|RM50_HUMAN	tr|A0A099ZHT1|A0A099ZHT1_TINGU	60.938	128	48	1	31	156	2	129	2.56e-50	162
sp|Q8N5N7|RM50_HUMAN	tr|A0A087QNJ9|A0A087QNJ9_APTFO	61.417	127	48	1	31	156	3	129	5.63e-50	161
sp|Q8N5N7|RM50_HUMAN	tr|G1KTW3|G1KTW3_ANOCA	54.861	144	58	3	20	158	19	160	5.46e-49	159
sp|Q8N5N7|RM50_HUMAN	tr|A0A226N818|A0A226N818_CALSU	54.610	141	60	2	21	158	6	145	1.17e-47	155
sp|Q8N5N7|RM50_HUMAN	tr|R0K319|R0K319_ANAPL	58.333	120	50	0	37	156	14	133	1.86e-47	155
sp|Q8N5N7|RM50_HUMAN	tr|A0A091VTI6|A0A091VTI6_OPIHO	63.158	114	42	0	43	156	18	131	3.77e-46	151
sp|Q8N5N7|RM50_HUMAN	tr|A0A151NF13|A0A151NF13_ALLMI	50.376	133	64	1	26	158	16	146	1.23e-42	143
sp|Q8N5N7|RM50_HUMAN	tr|H0YQV1|H0YQV1_TAEGU	52.899	138	60	2	24	156	1	138	1.94e-41	140
sp|Q8N5N7|RM50_HUMAN	tr|A0A1U7SF63|A0A1U7SF63_ALLSI	49.624	133	67	0	26	158	161	293	7.30e-40	140
sp|Q8N5N7|RM50_HUMAN	tr|A0A093IWY8|A0A093IWY8_DRYPU	64.035	114	41	0	43	156	23	136	2.74e-39	134
sp|Q8N5N7|RM50_HUMAN	tr|H0ZXL0|H0ZXL0_TAEGU	55.752	113	50	0	44	156	21	133	3.11e-39	134
sp|Q8N5N7|RM50_HUMAN	tr|H0ZXI7|H0ZXI7_TAEGU	56.757	111	48	0	44	154	21	131	4.50e-38	131
sp|Q8N5N7|RM50_HUMAN	tr|A0A091I2Y3|A0A091I2Y3_CALAN	57.391	115	48	1	41	154	13	127	2.77e-36	126
sp|Q8N5N7|RM50_HUMAN	tr|H0ZXK2|H0ZXK2_TAEGU	54.054	111	51	0	44	154	21	131	8.90e-36	125
sp|Q8N5N7|RM50_HUMAN	tr|E9H9W9|E9H9W9_DAPPU	36.634	101	58	2	58	158	32	126	4.08e-14	70.9
sp|Q8N5N7|RM50_HUMAN	tr|D6WYH7|D6WYH7_TRICA	35.000	100	61	2	59	158	59	154	4.02e-11	63.5
sp|Q8N5N7|RM50_HUMAN	tr|E2BDC1|E2BDC1_HARSA	31.683	101	65	1	58	158	63	159	6.88e-11	63.2
sp|Q8N5N7|RM50_HUMAN	tr|A0A0L0CNR5|A0A0L0CNR5_LUCCU	30.827	133	86	3	27	158	19	146	6.36e-10	60.1
sp|Q8N5N7|RM50_HUMAN	tr|W5JPY1|W5JPY1_ANODA	35.789	95	56	2	60	154	91	180	3.34e-09	58.9
sp|Q8N5N7|RM50_HUMAN	tr|A0A194QJ82|A0A194QJ82_PAPXU	39.437	71	43	0	88	158	75	145	7.89e-09	57.4
sp|Q8N5N7|RM50_HUMAN	tr|A0A067RTH4|A0A067RTH4_ZOONE	31.783	129	83	3	31	158	45	169	1.42e-08	57.0
sp|Q8N5N7|RM50_HUMAN	tr|Q9V3E3|Q9V3E3_DROME	29.839	124	79	2	36	158	30	146	1.99e-08	56.2
sp|Q8N5N7|RM50_HUMAN	tr|A0A0L7LU49|A0A0L7LU49_9NEOP	28.244	131	87	3	29	158	20	144	9.37e-07	52.8
sp|Q8N5N7|RM50_HUMAN	tr|A0A026WQT2|A0A026WQT2_OOCBI	28.713	101	67	3	58	158	111	206	1.54e-06	51.6
sp|Q8N5N7|RM50_HUMAN	tr|H9JAV8|H9JAV8_BOMMO	24.427	131	79	4	29	158	20	131	0.46	35.4
sp|Q8N5N7|RM50_HUMAN	tr|A0A445A765|A0A445A765_ARAHY	27.885	104	64	3	10	109	143	239	1.1	35.0
sp|Q8N5N7|RM50_HUMAN	tr|A0A445BAE5|A0A445BAE5_ARAHY	36.538	52	32	1	75	125	87	138	2.2	33.5
sp|Q8N5N7|RM50_HUMAN	tr|A0A091IEU8|A0A091IEU8_CALAN	35.484	62	31	4	13	72	522	576	2.4	33.9
sp|Q8N5N7|RM50_HUMAN	tr|A0A087QYQ9|A0A087QYQ9_APTFO	35.000	60	30	4	13	70	525	577	4.4	33.1
sp|Q8N5N7|RM50_HUMAN	tr|G3HDB0|G3HDB0_CRIGR	24.088	137	87	5	31	155	107	238	6.1	32.7
sp|Q8N5N7|RM50_HUMAN	tr|A0A1U8DB45|A0A1U8DB45_ALLSI	27.941	68	48	1	23	89	55	122	6.8	32.3
sp|Q8N5N7|RM50_HUMAN	tr|A0A093GHC3|A0A093GHC3_DRYPU	26.168	107	69	5	15	118	493	592	6.9	32.7
sp|Q8N5N7|RM50_HUMAN	tr|A0A093G7L5|A0A093G7L5_DRYPU	35.000	60	30	4	13	70	521	573	7.2	32.7
sp|Q8N5P1|ZC3H8_HUMAN	sp|Q8N5P1|ZC3H8_HUMAN	100.000	291	0	0	1	291	1	291	0.0	601
sp|Q8N5P1|ZC3H8_HUMAN	tr|H2QIJ8|H2QIJ8_PANTR	99.313	291	2	0	1	291	1	291	0.0	599
sp|Q8N5P1|ZC3H8_HUMAN	tr|A0A2R8ZXI0|A0A2R8ZXI0_PANPA	99.313	291	2	0	1	291	1	291	0.0	599
sp|Q8N5P1|ZC3H8_HUMAN	tr|G3R0V7|G3R0V7_GORGO	98.969	291	3	0	1	291	1	291	0.0	595
sp|Q8N5P1|ZC3H8_HUMAN	tr|G1QLV6|G1QLV6_NOMLE	97.619	294	4	1	1	291	1	294	0.0	584
sp|Q8N5P1|ZC3H8_HUMAN	tr|H2P5F1|H2P5F1_PONAB	96.575	292	8	1	1	290	1	292	0.0	574
sp|Q8N5P1|ZC3H8_HUMAN	tr|A0A2K5UW79|A0A2K5UW79_MACFA	95.593	295	9	2	1	291	1	295	0.0	570
sp|Q8N5P1|ZC3H8_HUMAN	tr|A0A1D5Q050|A0A1D5Q050_MACMU	95.593	295	9	2	1	291	1	295	0.0	568
sp|Q8N5P1|ZC3H8_HUMAN	tr|A0A2K6K6Y2|A0A2K6K6Y2_RHIBE	95.254	295	10	2	1	291	1	295	0.0	565
sp|Q8N5P1|ZC3H8_HUMAN	tr|A0A2K5LNK0|A0A2K5LNK0_CERAT	95.804	286	8	2	1	282	1	286	0.0	555
sp|Q8N5P1|ZC3H8_HUMAN	tr|A0A096NA91|A0A096NA91_PAPAN	95.254	295	10	2	1	291	1	295	0.0	546
sp|Q8N5P1|ZC3H8_HUMAN	tr|A0A2K5Y7U4|A0A2K5Y7U4_MANLE	94.915	295	11	2	1	291	1	295	0.0	543
sp|Q8N5P1|ZC3H8_HUMAN	tr|A0A5F4WL09|A0A5F4WL09_CALJA	86.667	300	24	4	1	291	1	293	0.0	507
sp|Q8N5P1|ZC3H8_HUMAN	tr|A0A1U7T5F7|A0A1U7T5F7_TARSY	85.762	302	30	6	1	289	1	302	0.0	506
sp|Q8N5P1|ZC3H8_HUMAN	tr|A0A2U3VWT6|A0A2U3VWT6_ODORO	85.855	304	28	6	1	289	1	304	0.0	505
sp|Q8N5P1|ZC3H8_HUMAN	tr|I3M7R1|I3M7R1_ICTTR	84.314	306	33	6	1	291	1	306	0.0	505
sp|Q8N5P1|ZC3H8_HUMAN	tr|A0A2U3Y0X3|A0A2U3Y0X3_LEPWE	85.855	304	28	6	1	289	1	304	0.0	504
sp|Q8N5P1|ZC3H8_HUMAN	tr|A0A2K6TUI6|A0A2K6TUI6_SAIBB	86.301	292	29	4	1	282	1	291	9.17e-178	497
sp|Q8N5P1|ZC3H8_HUMAN	tr|A0A5F4CM01|A0A5F4CM01_CANLF	84.539	304	32	6	1	289	89	392	1.36e-176	497
sp|Q8N5P1|ZC3H8_HUMAN	tr|A0A2K6FZS3|A0A2K6FZS3_PROCO	87.582	306	23	6	1	291	1	306	7.34e-175	489
sp|Q8N5P1|ZC3H8_HUMAN	tr|M3W8Y6|M3W8Y6_FELCA	86.513	304	25	7	1	289	1	303	4.46e-174	488
sp|Q8N5P1|ZC3H8_HUMAN	tr|A0A384CV37|A0A384CV37_URSMA	82.895	304	37	6	1	289	1	304	1.13e-173	486
sp|Q8N5P1|ZC3H8_HUMAN	tr|A0A5F5PPC6|A0A5F5PPC6_HORSE	86.513	304	26	6	1	289	2	305	1.60e-173	486
sp|Q8N5P1|ZC3H8_HUMAN	tr|A0A0D9RW65|A0A0D9RW65_CHLSB	95.582	249	7	2	1	245	1	249	1.17e-170	477
sp|Q8N5P1|ZC3H8_HUMAN	tr|M3YDS8|M3YDS8_MUSPF	80.323	310	40	6	1	289	1	310	2.95e-169	476
sp|Q8N5P1|ZC3H8_HUMAN	tr|G3SUP9|G3SUP9_LOXAF	80.667	300	47	6	1	289	1	300	2.75e-168	473
sp|Q8N5P1|ZC3H8_HUMAN	tr|A0A340YE65|A0A340YE65_LIPVE	81.639	305	40	7	1	289	2	306	4.77e-163	459
sp|Q8N5P1|ZC3H8_HUMAN	tr|A0A1S3FGW1|A0A1S3FGW1_DIPOR	77.049	305	55	6	1	291	1	304	4.61e-162	457
sp|Q8N5P1|ZC3H8_HUMAN	tr|A0A2U4B071|A0A2U4B071_TURTR	79.153	307	46	7	1	289	2	308	5.40e-162	457
sp|Q8N5P1|ZC3H8_HUMAN	tr|A0A2Y9E8G4|A0A2Y9E8G4_TRIMA	82.392	301	41	6	1	289	1	301	2.69e-161	455
sp|Q8N5P1|ZC3H8_HUMAN	tr|H0WKZ8|H0WKZ8_OTOGA	79.421	311	44	8	1	291	1	311	4.35e-161	455
sp|Q8N5P1|ZC3H8_HUMAN	tr|A0A1S3AAZ4|A0A1S3AAZ4_ERIEU	77.888	303	53	6	1	289	2	304	2.58e-160	452
sp|Q8N5P1|ZC3H8_HUMAN	tr|A0A2Y9Q744|A0A2Y9Q744_DELLE	78.431	306	49	7	1	289	2	307	9.79e-160	451
sp|Q8N5P1|ZC3H8_HUMAN	tr|W5PYJ5|W5PYJ5_SHEEP	79.868	303	46	7	1	289	1	302	5.42e-157	444
sp|Q8N5P1|ZC3H8_HUMAN	tr|A0A5F9C5S6|A0A5F9C5S6_RABIT	83.094	278	33	5	25	288	78	355	6.79e-157	446
sp|Q8N5P1|ZC3H8_HUMAN	tr|A0A287BMH9|A0A287BMH9_PIG	80.068	296	42	7	1	279	2	297	8.55e-157	444
sp|Q8N5P1|ZC3H8_HUMAN	tr|F6QNS8|F6QNS8_BOVIN	78.218	303	51	7	1	289	2	303	1.99e-154	437
sp|Q8N5P1|ZC3H8_HUMAN	sp|Q9JJ48|ZC3H8_MOUSE	75.738	305	60	5	1	291	1	305	1.59e-152	433
sp|Q8N5P1|ZC3H8_HUMAN	tr|A0A2K5CHR4|A0A2K5CHR4_AOTNA	76.080	301	55	6	1	291	1	294	2.44e-151	429
sp|Q8N5P1|ZC3H8_HUMAN	tr|G3H001|G3H001_CRIGR	74.837	306	62	6	1	291	1	306	7.58e-149	424
sp|Q8N5P1|ZC3H8_HUMAN	tr|A0A1U7Q4L8|A0A1U7Q4L8_MESAU	73.856	306	65	6	1	291	1	306	3.99e-147	419
sp|Q8N5P1|ZC3H8_HUMAN	tr|A0A452EB08|A0A452EB08_CAPHI	75.974	308	47	9	1	289	1	300	7.62e-145	413
sp|Q8N5P1|ZC3H8_HUMAN	tr|G1MCN3|G1MCN3_AILME	83.333	246	32	3	53	289	1	246	1.25e-144	410
sp|Q8N5P1|ZC3H8_HUMAN	tr|H0VBY0|H0VBY0_CAVPO	75.000	280	56	5	26	291	1	280	2.83e-143	409
sp|Q8N5P1|ZC3H8_HUMAN	tr|G1P3F9|G1P3F9_MYOLU	74.101	278	54	8	1	261	1	277	1.70e-132	381
sp|Q8N5P1|ZC3H8_HUMAN	tr|A0A455BVZ1|A0A455BVZ1_PHYMC	79.200	250	40	4	52	289	157	406	7.50e-131	382
sp|Q8N5P1|ZC3H8_HUMAN	tr|A0A091D5I9|A0A091D5I9_FUKDA	77.174	184	26	2	115	282	3	186	1.75e-94	281
sp|Q8N5P1|ZC3H8_HUMAN	tr|G5BQY4|G5BQY4_HETGA	77.714	175	23	2	124	282	1	175	2.91e-91	273
sp|Q8N5P1|ZC3H8_HUMAN	tr|A0A4X2L7P2|A0A4X2L7P2_VOMUR	61.250	240	80	7	58	286	2	239	3.43e-82	272
sp|Q8N5P1|ZC3H8_HUMAN	tr|A0A3Q0GPZ1|A0A3Q0GPZ1_ALLSI	58.974	234	76	5	66	286	127	353	1.68e-79	266
sp|Q8N5P1|ZC3H8_HUMAN	tr|A0A151M1N7|A0A151M1N7_ALLMI	58.974	234	76	5	66	286	151	377	2.77e-79	265
sp|Q8N5P1|ZC3H8_HUMAN	tr|A0A151M1N7|A0A151M1N7_ALLMI	47.170	53	16	2	1	41	1	53	0.20	39.3
sp|Q8N5P1|ZC3H8_HUMAN	tr|F7DDS5|F7DDS5_ORNAN	58.824	238	85	5	61	286	168	404	1.55e-75	255
sp|Q8N5P1|ZC3H8_HUMAN	tr|R0L853|R0L853_ANAPL	56.466	232	77	5	72	286	130	354	1.48e-74	252
sp|Q8N5P1|ZC3H8_HUMAN	tr|K7F3G2|K7F3G2_PELSI	56.067	239	83	6	61	286	107	336	1.41e-72	246
sp|Q8N5P1|ZC3H8_HUMAN	tr|F6UZQ4|F6UZQ4_XENTR	55.128	234	98	4	56	286	132	361	1.41e-72	246
sp|Q8N5P1|ZC3H8_HUMAN	tr|F6UZQ4|F6UZQ4_XENTR	48.889	45	23	0	1	45	1	45	0.005	44.3
sp|Q8N5P1|ZC3H8_HUMAN	tr|H9GAL6|H9GAL6_ANOCA	56.277	231	92	5	63	286	129	357	1.81e-72	246
sp|Q8N5P1|ZC3H8_HUMAN	tr|A0A1L8G1V5|A0A1L8G1V5_XENLA	56.306	222	90	4	67	286	141	357	3.19e-72	244
sp|Q8N5P1|ZC3H8_HUMAN	tr|A0A1L8G1V5|A0A1L8G1V5_XENLA	42.222	45	26	0	1	45	1	45	0.099	40.4
sp|Q8N5P1|ZC3H8_HUMAN	tr|A0A2I0M9G9|A0A2I0M9G9_COLLI	56.757	222	85	3	72	286	160	377	4.73e-72	244
sp|Q8N5P1|ZC3H8_HUMAN	tr|A0A2I0M9G9|A0A2I0M9G9_COLLI	44.000	50	21	2	1	43	1	50	1.6	36.6
sp|Q8N5P1|ZC3H8_HUMAN	tr|A0A096N5V7|A0A096N5V7_PAPAN	52.610	249	99	5	56	286	119	366	2.32e-71	243
sp|Q8N5P1|ZC3H8_HUMAN	tr|A0A2U4B068|A0A2U4B068_TURTR	53.200	250	94	6	61	290	125	371	2.41e-71	243
sp|Q8N5P1|ZC3H8_HUMAN	tr|A0A2K5W447|A0A2K5W447_MACFA	52.610	249	99	5	56	286	119	366	2.41e-71	243
sp|Q8N5P1|ZC3H8_HUMAN	tr|A0A2K5ZN77|A0A2K5ZN77_MANLE	52.610	249	99	5	56	286	119	366	2.74e-71	243
sp|Q8N5P1|ZC3H8_HUMAN	tr|A0A2K5MM98|A0A2K5MM98_CERAT	52.610	249	99	5	56	286	119	366	2.74e-71	243
sp|Q8N5P1|ZC3H8_HUMAN	tr|G3SN24|G3SN24_LOXAF	53.812	223	100	2	66	286	53	274	2.98e-71	243
sp|Q8N5P1|ZC3H8_HUMAN	tr|F7GTV4|F7GTV4_MACMU	52.610	249	99	5	56	286	119	366	3.03e-71	243
sp|Q8N5P1|ZC3H8_HUMAN	tr|A0A2Y9TBZ3|A0A2Y9TBZ3_PHYMC	52.800	250	95	6	61	290	125	371	4.44e-71	243
sp|Q8N5P1|ZC3H8_HUMAN	tr|G1MVN5|G1MVN5_MELGA	56.757	222	85	4	72	286	141	358	6.40e-71	242
sp|Q8N5P1|ZC3H8_HUMAN	tr|A0A0D9RW58|A0A0D9RW58_CHLSB	53.333	240	93	5	65	286	8	246	6.97e-71	241
sp|Q8N5P1|ZC3H8_HUMAN	tr|A0A2Y9QH46|A0A2Y9QH46_DELLE	52.800	250	95	6	61	290	125	371	9.61e-71	241
sp|Q8N5P1|ZC3H8_HUMAN	tr|A0A2R9ABP8|A0A2R9ABP8_PANPA	53.200	250	97	6	56	286	108	356	1.02e-70	241
sp|Q8N5P1|ZC3H8_HUMAN	tr|H2QIJ9|H2QIJ9_PANTR	53.200	250	97	6	56	286	119	367	1.03e-70	241
sp|Q8N5P1|ZC3H8_HUMAN	tr|A0A384CV65|A0A384CV65_URSMA	53.556	239	101	5	61	290	121	358	1.16e-70	241
sp|Q8N5P1|ZC3H8_HUMAN	tr|M3YDZ1|M3YDZ1_MUSPF	53.138	239	102	5	61	290	5	242	1.21e-70	240
sp|Q8N5P1|ZC3H8_HUMAN	tr|A0A1U7TNG5|A0A1U7TNG5_TARSY	53.556	239	92	5	66	286	130	367	1.88e-70	241
sp|Q8N5P1|ZC3H8_HUMAN	sp|P61129|ZC3H6_HUMAN	52.800	250	98	6	56	286	119	367	2.65e-70	240
sp|Q8N5P1|ZC3H8_HUMAN	tr|G3SEF8|G3SEF8_GORGO	52.800	250	98	6	56	286	119	367	2.76e-70	240
sp|Q8N5P1|ZC3H8_HUMAN	tr|F1PWF3|F1PWF3_CANLF	53.556	239	101	5	61	290	124	361	3.58e-70	240
sp|Q8N5P1|ZC3H8_HUMAN	tr|W5PYM9|W5PYM9_SHEEP	53.942	241	96	6	61	289	126	363	3.83e-70	240
sp|Q8N5P1|ZC3H8_HUMAN	tr|M3W8Y7|M3W8Y7_FELCA	54.286	245	100	7	56	290	119	361	3.92e-70	240
sp|Q8N5P1|ZC3H8_HUMAN	tr|F7CPY0|F7CPY0_HORSE	53.600	250	96	6	56	286	119	367	4.97e-70	239
sp|Q8N5P1|ZC3H8_HUMAN	tr|A0A2U3VWQ1|A0A2U3VWQ1_ODORO	53.138	239	102	5	61	290	125	362	5.55e-70	239
sp|Q8N5P1|ZC3H8_HUMAN	tr|A0A091JQ59|A0A091JQ59_EGRGA	55.217	230	84	4	72	286	130	355	6.29e-70	239
sp|Q8N5P1|ZC3H8_HUMAN	tr|G1MCM6|G1MCM6_AILME	53.138	239	102	5	61	290	125	362	8.24e-70	239
sp|Q8N5P1|ZC3H8_HUMAN	tr|A0A287AXB3|A0A287AXB3_PIG	53.252	246	92	6	61	286	125	367	8.97e-70	239
sp|Q8N5P1|ZC3H8_HUMAN	tr|A0A2K5CV66|A0A2K5CV66_AOTNA	53.333	240	92	5	66	286	130	368	1.26e-69	238
sp|Q8N5P1|ZC3H8_HUMAN	tr|A0A091IBH4|A0A091IBH4_CALAN	55.217	230	84	4	72	286	130	355	1.48e-69	238
sp|Q8N5P1|ZC3H8_HUMAN	tr|A0A2K6URZ3|A0A2K6URZ3_SAIBB	52.917	240	93	5	66	286	130	368	3.49e-69	237
sp|Q8N5P1|ZC3H8_HUMAN	tr|A0A093GP37|A0A093GP37_DRYPU	54.783	230	85	4	72	286	130	355	6.57e-69	236
sp|Q8N5P1|ZC3H8_HUMAN	tr|A0A099ZT52|A0A099ZT52_TINGU	54.852	237	88	7	65	286	118	350	3.16e-68	234
sp|Q8N5P1|ZC3H8_HUMAN	tr|A0A2K6F8L8|A0A2K6F8L8_PROCO	51.667	240	97	5	65	286	128	366	9.00e-68	233
sp|Q8N5P1|ZC3H8_HUMAN	tr|H0WKZ9|H0WKZ9_OTOGA	51.639	244	99	5	61	286	115	357	9.37e-68	233
sp|Q8N5P1|ZC3H8_HUMAN	tr|A0A2Y9RVE1|A0A2Y9RVE1_TRIMA	53.648	233	93	6	66	286	155	384	1.10e-67	233
sp|Q8N5P1|ZC3H8_HUMAN	tr|A0A1S3FEY9|A0A1S3FEY9_DIPOR	52.033	246	95	6	61	286	118	360	1.99e-67	232
sp|Q8N5P1|ZC3H8_HUMAN	tr|A0A087RJN9|A0A087RJN9_APTFO	55.856	222	85	4	72	286	130	345	2.89e-67	232
sp|Q8N5P1|ZC3H8_HUMAN	tr|H0ZAU4|H0ZAU4_TAEGU	54.077	233	90	5	65	286	128	354	3.13e-67	231
sp|Q8N5P1|ZC3H8_HUMAN	tr|G1T0N9|G1T0N9_RABIT	50.000	248	106	5	56	286	108	354	9.24e-67	230
sp|Q8N5P1|ZC3H8_HUMAN	tr|A0A091DAS7|A0A091DAS7_FUKDA	54.018	224	91	5	72	286	176	396	2.63e-66	229
sp|Q8N5P1|ZC3H8_HUMAN	tr|G1P3G5|G1P3G5_MYOLU	48.249	257	110	4	53	286	107	363	1.00e-65	227
sp|Q8N5P1|ZC3H8_HUMAN	tr|I3MB37|I3MB37_ICTTR	51.250	240	98	5	65	286	9	247	1.40e-65	226
sp|Q8N5P1|ZC3H8_HUMAN	tr|G5BFC6|G5BFC6_HETGA	53.604	222	95	4	72	286	106	326	2.40e-65	226
sp|Q8N5P1|ZC3H8_HUMAN	tr|F6Z2A6|F6Z2A6_CALJA	50.622	241	97	6	65	286	125	362	2.66e-60	212
sp|Q8N5P1|ZC3H8_HUMAN	tr|A0A1U7Q9F7|A0A1U7Q9F7_MESAU	50.228	219	104	3	72	286	147	364	5.08e-59	208
sp|Q8N5P1|ZC3H8_HUMAN	tr|A0A1L8G7R9|A0A1L8G7R9_XENLA	50.855	234	104	7	56	286	132	357	1.45e-58	207
sp|Q8N5P1|ZC3H8_HUMAN	tr|A0A1L8G7R9|A0A1L8G7R9_XENLA	39.706	68	39	1	1	68	1	66	0.015	42.7
sp|Q8N5P1|ZC3H8_HUMAN	tr|A0A2I3HGB0|A0A2I3HGB0_NOMLE	51.802	222	97	5	72	286	142	360	6.96e-58	205
sp|Q8N5P1|ZC3H8_HUMAN	sp|Q8BYK8|ZC3H6_MOUSE	48.416	221	98	3	76	286	151	365	6.35e-57	202
sp|Q8N5P1|ZC3H8_HUMAN	tr|A0A340YE79|A0A340YE79_LIPVE	48.611	216	86	7	61	256	117	327	2.70e-49	180
sp|Q8N5P1|ZC3H8_HUMAN	tr|A0A3B4TPZ1|A0A3B4TPZ1_SERDU	60.833	120	46	1	173	291	286	405	8.11e-48	176
sp|Q8N5P1|ZC3H8_HUMAN	tr|H2U6X1|H2U6X1_TAKRU	63.158	114	41	1	179	291	278	391	4.05e-47	174
sp|Q8N5P1|ZC3H8_HUMAN	tr|A0A1S3Q7V6|A0A1S3Q7V6_SALSA	61.739	115	43	1	173	286	320	434	1.24e-46	172
sp|Q8N5P1|ZC3H8_HUMAN	tr|A0A1S3WND2|A0A1S3WND2_ERIEU	47.917	192	83	4	57	245	67	244	2.31e-46	160
sp|Q8N5P1|ZC3H8_HUMAN	tr|G3NP02|G3NP02_GASAC	59.167	120	48	1	173	291	253	372	2.82e-46	172
sp|Q8N5P1|ZC3H8_HUMAN	tr|A0A452FAQ6|A0A452FAQ6_CAPHI	64.706	119	31	1	171	289	49	156	3.56e-44	166
sp|Q8N5P1|ZC3H8_HUMAN	tr|A0A2K6KZ61|A0A2K6KZ61_RHIBE	44.177	249	103	8	56	286	118	348	2.35e-43	163
sp|Q8N5P1|ZC3H8_HUMAN	tr|H0V0V9|H0V0V9_CAVPO	46.073	191	85	4	66	243	119	304	3.48e-42	160
sp|Q8N5P1|ZC3H8_HUMAN	tr|B4F6X1|B4F6X1_XENTR	55.670	97	43	0	187	283	350	446	8.49e-36	141
sp|Q8N5P1|ZC3H8_HUMAN	tr|A0A1L8F8W4|A0A1L8F8W4_XENLA	53.608	97	45	0	187	283	349	445	3.82e-35	139
sp|Q8N5P1|ZC3H8_HUMAN	tr|A0A1U8DMU0|A0A1U8DMU0_ALLSI	57.447	94	40	0	190	283	338	431	2.24e-34	137
sp|Q8N5P1|ZC3H8_HUMAN	tr|A0A3Q0DH31|A0A3Q0DH31_TARSY	57.447	94	40	0	190	283	347	440	2.60e-34	137
sp|Q8N5P1|ZC3H8_HUMAN	tr|A0A5F7Z7K5|A0A5F7Z7K5_MACMU	57.447	94	40	0	190	283	480	573	2.81e-34	137
sp|Q8N5P1|ZC3H8_HUMAN	tr|H2NZD2|H2NZD2_PONAB	57.447	94	40	0	190	283	389	482	2.95e-34	137
sp|Q8N5P1|ZC3H8_HUMAN	sp|Q9UPT8|ZC3H4_HUMAN	57.447	94	40	0	190	283	389	482	3.03e-34	137
sp|Q8N5P1|ZC3H8_HUMAN	tr|A0A3Q2HVU5|A0A3Q2HVU5_HORSE	57.447	94	40	0	190	283	478	571	3.08e-34	137
sp|Q8N5P1|ZC3H8_HUMAN	tr|A0A0A0MU32|A0A0A0MU32_PAPAN	57.447	94	40	0	190	283	389	482	3.09e-34	137
sp|Q8N5P1|ZC3H8_HUMAN	tr|G3S4J4|G3S4J4_GORGO	57.447	94	40	0	190	283	389	482	3.15e-34	137
sp|Q8N5P1|ZC3H8_HUMAN	tr|A0A2K5XFB5|A0A2K5XFB5_MANLE	57.447	94	40	0	190	283	335	428	3.21e-34	137
sp|Q8N5P1|ZC3H8_HUMAN	tr|G3SNU6|G3SNU6_LOXAF	57.447	94	40	0	190	283	389	482	3.27e-34	137
sp|Q8N5P1|ZC3H8_HUMAN	tr|M3W2Y2|M3W2Y2_FELCA	57.447	94	40	0	190	283	361	454	3.29e-34	137
sp|Q8N5P1|ZC3H8_HUMAN	tr|A0A2K5N313|A0A2K5N313_CERAT	57.447	94	40	0	190	283	389	482	3.33e-34	137
sp|Q8N5P1|ZC3H8_HUMAN	tr|A0A2I3RKH7|A0A2I3RKH7_PANTR	57.447	94	40	0	190	283	389	482	3.40e-34	137
sp|Q8N5P1|ZC3H8_HUMAN	sp|Q6ZPZ3|ZC3H4_MOUSE	57.447	94	40	0	190	283	388	481	3.40e-34	137
sp|Q8N5P1|ZC3H8_HUMAN	tr|A0A5F9D5G3|A0A5F9D5G3_RABIT	57.447	94	40	0	190	283	432	525	3.52e-34	137
sp|Q8N5P1|ZC3H8_HUMAN	tr|E1BHZ4|E1BHZ4_BOVIN	57.447	94	40	0	190	283	387	480	3.53e-34	137
sp|Q8N5P1|ZC3H8_HUMAN	tr|A0A1U8CR08|A0A1U8CR08_MESAU	57.447	94	40	0	190	283	422	515	3.55e-34	137
sp|Q8N5P1|ZC3H8_HUMAN	tr|A0A5F4VVY6|A0A5F4VVY6_CALJA	57.447	94	40	0	190	283	501	594	3.55e-34	137
sp|Q8N5P1|ZC3H8_HUMAN	tr|E2RSL2|E2RSL2_CANLF	57.447	94	40	0	190	283	387	480	3.62e-34	137
sp|Q8N5P1|ZC3H8_HUMAN	tr|A0A2Y9REY5|A0A2Y9REY5_TRIMA	57.447	94	40	0	190	283	348	441	3.68e-34	137
sp|Q8N5P1|ZC3H8_HUMAN	tr|A0A0D9S2G1|A0A0D9S2G1_CHLSB	57.447	94	40	0	190	283	343	436	3.82e-34	137
sp|Q8N5P1|ZC3H8_HUMAN	tr|M3Y125|M3Y125_MUSPF	57.447	94	40	0	190	283	387	480	3.89e-34	136
sp|Q8N5P1|ZC3H8_HUMAN	tr|W5PMQ1|W5PMQ1_SHEEP	57.447	94	40	0	190	283	335	428	3.91e-34	136
sp|Q8N5P1|ZC3H8_HUMAN	tr|A0A1S3GH37|A0A1S3GH37_DIPOR	57.447	94	40	0	190	283	388	481	4.00e-34	136
sp|Q8N5P1|ZC3H8_HUMAN	tr|A0A455ADA9|A0A455ADA9_PHYMC	57.447	94	40	0	190	283	415	508	4.13e-34	136
sp|Q8N5P1|ZC3H8_HUMAN	tr|A0A340XH03|A0A340XH03_LIPVE	57.447	94	40	0	190	283	388	481	4.53e-34	136
sp|Q8N5P1|ZC3H8_HUMAN	tr|A0A2U3VZC9|A0A2U3VZC9_ODORO	57.447	94	40	0	190	283	387	480	4.62e-34	136
sp|Q8N5P1|ZC3H8_HUMAN	tr|A0A2Y9P6X7|A0A2Y9P6X7_DELLE	57.447	94	40	0	190	283	443	536	4.93e-34	136
sp|Q8N5P1|ZC3H8_HUMAN	tr|H9G8C5|H9G8C5_ANOCA	55.670	97	43	0	187	283	389	485	5.01e-34	136
sp|Q8N5P1|ZC3H8_HUMAN	tr|A0A1L8F3T2|A0A1L8F3T2_XENLA	51.546	97	47	0	187	283	350	446	6.01e-34	136
sp|Q8N5P1|ZC3H8_HUMAN	tr|A0A2K6FBE9|A0A2K6FBE9_PROCO	57.447	94	40	0	190	283	389	482	6.09e-34	136
sp|Q8N5P1|ZC3H8_HUMAN	tr|H0XS83|H0XS83_OTOGA	57.447	94	40	0	190	283	389	482	6.26e-34	136
sp|Q8N5P1|ZC3H8_HUMAN	tr|A0A384BJV4|A0A384BJV4_URSMA	57.447	94	40	0	190	283	384	477	7.82e-34	135
sp|Q8N5P1|ZC3H8_HUMAN	tr|A0A5G2RFE6|A0A5G2RFE6_PIG	57.447	94	40	0	190	283	499	592	8.19e-34	135
sp|Q8N5P1|ZC3H8_HUMAN	tr|K7F2J7|K7F2J7_PELSI	56.383	94	41	0	190	283	338	431	1.31e-33	135
sp|Q8N5P1|ZC3H8_HUMAN	tr|A0A1S3WS92|A0A1S3WS92_ERIEU	56.000	100	43	1	184	283	333	431	2.45e-33	134
sp|Q8N5P1|ZC3H8_HUMAN	tr|I3MR73|I3MR73_ICTTR	57.609	92	39	0	190	281	339	430	2.91e-33	134
sp|Q8N5P1|ZC3H8_HUMAN	tr|A0A1S3NRK9|A0A1S3NRK9_SALSA	54.255	94	43	0	190	283	410	503	3.46e-33	134
sp|Q8N5P1|ZC3H8_HUMAN	tr|A0A2K6KA95|A0A2K6KA95_RHIBE	57.609	92	39	0	190	281	389	480	3.49e-33	134
sp|Q8N5P1|ZC3H8_HUMAN	tr|A0A2U4BC00|A0A2U4BC00_TURTR	57.447	94	40	0	190	283	406	499	3.59e-33	132
sp|Q8N5P1|ZC3H8_HUMAN	tr|A0A2K6UB53|A0A2K6UB53_SAIBB	57.609	92	39	0	190	281	335	426	3.65e-33	134
sp|Q8N5P1|ZC3H8_HUMAN	tr|A0A1S3SXY7|A0A1S3SXY7_SALSA	54.255	94	43	0	190	283	404	497	3.93e-33	134
sp|Q8N5P1|ZC3H8_HUMAN	tr|G1LP16|G1LP16_AILME	56.842	95	40	1	190	283	345	439	8.83e-33	132
sp|Q8N5P1|ZC3H8_HUMAN	tr|F7CZ09|F7CZ09_ORNAN	55.319	94	42	0	189	282	286	379	1.94e-32	132
sp|Q8N5P1|ZC3H8_HUMAN	tr|A0A091HII3|A0A091HII3_CALAN	53.922	102	39	1	190	283	379	480	5.11e-32	130
sp|Q8N5P1|ZC3H8_HUMAN	tr|A0A091IR47|A0A091IR47_EGRGA	53.465	101	40	1	190	283	336	436	6.86e-32	130
sp|Q8N5P1|ZC3H8_HUMAN	tr|A0A087QUB4|A0A087QUB4_APTFO	53.465	101	40	1	190	283	336	436	1.29e-31	129
sp|Q8N5P1|ZC3H8_HUMAN	tr|A0A1S3L8Y9|A0A1S3L8Y9_SALSA	46.903	113	59	1	176	287	271	383	1.57e-31	129
sp|Q8N5P1|ZC3H8_HUMAN	tr|A0A1S3PWW4|A0A1S3PWW4_SALSA	46.903	113	59	1	176	287	315	427	1.71e-31	129
sp|Q8N5P1|ZC3H8_HUMAN	tr|A0A060X7H7|A0A060X7H7_ONCMY	49.038	104	43	1	190	283	383	486	2.22e-30	125
sp|Q8N5P1|ZC3H8_HUMAN	tr|A0A2R9BHP9|A0A2R9BHP9_PANPA	53.000	100	44	1	190	286	395	494	6.84e-30	124
sp|Q8N5P1|ZC3H8_HUMAN	tr|A0A2I3TDC5|A0A2I3TDC5_PANTR	53.000	100	44	1	190	286	361	460	8.40e-30	124
sp|Q8N5P1|ZC3H8_HUMAN	tr|A0A060WK52|A0A060WK52_ONCMY	47.222	108	43	1	190	283	338	445	1.09e-29	124
sp|Q8N5P1|ZC3H8_HUMAN	tr|A0A2K5CTQ5|A0A2K5CTQ5_AOTNA	54.167	96	42	1	190	283	388	483	1.72e-29	123
sp|Q8N5P1|ZC3H8_HUMAN	tr|A0A452EJI5|A0A452EJI5_CAPHI	53.608	97	42	1	190	283	379	475	1.75e-29	123
sp|Q8N5P1|ZC3H8_HUMAN	tr|A0A4X2LVW4|A0A4X2LVW4_VOMUR	50.495	101	43	1	190	283	284	384	2.37e-29	122
sp|Q8N5P1|ZC3H8_HUMAN	tr|A0A4X2KZT3|A0A4X2KZT3_VOMUR	50.495	101	43	1	190	283	284	384	2.56e-29	122
sp|Q8N5P1|ZC3H8_HUMAN	tr|A0A2K5WX07|A0A2K5WX07_MACFA	53.608	97	42	1	190	283	392	488	2.97e-29	122
sp|Q8N5P1|ZC3H8_HUMAN	tr|G3PFI0|G3PFI0_GASAC	45.455	110	50	1	184	283	334	443	1.74e-28	120
sp|Q8N5P1|ZC3H8_HUMAN	tr|A0A3B4TIB4|A0A3B4TIB4_SERDU	39.241	158	87	4	138	286	132	289	3.44e-27	116
sp|Q8N5P1|ZC3H8_HUMAN	tr|A0A067R0X1|A0A067R0X1_ZOONE	49.462	93	47	0	196	288	302	394	6.31e-27	115
sp|Q8N5P1|ZC3H8_HUMAN	tr|H2T4B1|H2T4B1_TAKRU	46.078	102	47	1	190	283	362	463	1.04e-26	115
sp|Q8N5P1|ZC3H8_HUMAN	tr|A0A026X442|A0A026X442_OOCBI	48.387	93	48	0	196	288	303	395	1.12e-26	115
sp|Q8N5P1|ZC3H8_HUMAN	tr|G5AV05|G5AV05_HETGA	49.515	103	42	2	190	283	470	571	1.13e-26	115
sp|Q8N5P1|ZC3H8_HUMAN	tr|L5KNC0|L5KNC0_PTEAL	47.706	109	42	2	190	283	382	490	1.47e-26	114
sp|Q8N5P1|ZC3H8_HUMAN	tr|E2BNJ1|E2BNJ1_HARSA	48.387	93	48	0	196	288	253	345	1.66e-26	114
sp|Q8N5P1|ZC3H8_HUMAN	tr|A0A151PEC8|A0A151PEC8_ALLMI	52.128	94	34	1	190	283	369	451	3.27e-26	114
sp|Q8N5P1|ZC3H8_HUMAN	tr|A0A060X269|A0A060X269_ONCMY	47.826	115	47	4	173	286	307	409	8.63e-26	112
sp|Q8N5P1|ZC3H8_HUMAN	tr|A0A286XF59|A0A286XF59_CAVPO	50.515	97	41	2	190	283	322	414	3.26e-25	110
sp|Q8N5P1|ZC3H8_HUMAN	tr|G1NZ57|G1NZ57_MYOLU	53.191	94	41	2	190	282	334	425	2.52e-24	106
sp|Q8N5P1|ZC3H8_HUMAN	tr|A0A091D7R0|A0A091D7R0_FUKDA	40.476	126	43	2	190	283	438	563	2.95e-24	108
sp|Q8N5P1|ZC3H8_HUMAN	tr|A0A4X2L6G3|A0A4X2L6G3_VOMUR	30.534	262	156	6	2	253	125	370	3.02e-24	106
sp|Q8N5P1|ZC3H8_HUMAN	tr|A0A4X2L6G3|A0A4X2L6G3_VOMUR	38.776	49	20	1	1	49	11	49	4.9	34.7
sp|Q8N5P1|ZC3H8_HUMAN	tr|E9HR96|E9HR96_DAPPU	41.905	105	60	1	185	288	239	343	5.67e-23	104
sp|Q8N5P1|ZC3H8_HUMAN	tr|A0A0Q3T668|A0A0Q3T668_AMAAE	34.615	260	113	7	1	207	146	401	1.36e-22	103
sp|Q8N5P1|ZC3H8_HUMAN	tr|A0A0L7LUD7|A0A0L7LUD7_9NEOP	42.553	94	53	1	196	288	232	325	1.58e-21	100
sp|Q8N5P1|ZC3H8_HUMAN	tr|A0A139WDR9|A0A139WDR9_TRICA	52.000	75	35	1	196	270	248	321	2.08e-21	99.8
sp|Q8N5P1|ZC3H8_HUMAN	tr|H9J7H8|H9J7H8_BOMMO	41.935	93	53	1	197	288	225	317	2.09e-20	96.7
sp|Q8N5P1|ZC3H8_HUMAN	tr|L5KVJ8|L5KVJ8_PTEAL	42.657	143	74	4	72	207	185	326	3.49e-19	93.2
sp|Q8N5P1|ZC3H8_HUMAN	tr|F7G080|F7G080_ORNAN	46.000	150	71	4	68	207	140	289	1.31e-18	89.4
sp|Q8N5P1|ZC3H8_HUMAN	tr|A0A226MGK4|A0A226MGK4_CALSU	43.312	157	75	5	65	207	148	304	6.06e-18	89.7
sp|Q8N5P1|ZC3H8_HUMAN	tr|A0A226MGK4|A0A226MGK4_CALSU	46.000	50	20	2	1	43	1	50	0.069	40.8
sp|Q8N5P1|ZC3H8_HUMAN	tr|G3I0Z9|G3I0Z9_CRIGR	57.143	56	24	0	190	245	335	390	7.93e-18	89.0
sp|Q8N5P1|ZC3H8_HUMAN	tr|A0A139W8L9|A0A139W8L9_TRICA	51.613	62	30	0	209	270	1	62	1.18e-17	83.6
sp|Q8N5P1|ZC3H8_HUMAN	tr|A0A2I0LI11|A0A2I0LI11_COLLI	58.929	56	23	0	190	245	339	394	1.74e-17	87.8
sp|Q8N5P1|ZC3H8_HUMAN	tr|A0A2I3H1M9|A0A2I3H1M9_NOMLE	57.407	54	23	0	190	243	356	409	6.34e-17	86.7
sp|Q8N5P1|ZC3H8_HUMAN	tr|A0A2I3H1M9|A0A2I3H1M9_NOMLE	39.683	63	31	3	215	271	352	413	7.94e-04	47.0
sp|Q8N5P1|ZC3H8_HUMAN	tr|R0J836|R0J836_ANAPL	57.895	57	24	0	189	245	199	255	6.61e-17	83.6
sp|Q8N5P1|ZC3H8_HUMAN	tr|A0A226MD10|A0A226MD10_CALSU	56.140	57	25	0	189	245	327	383	1.31e-16	84.7
sp|Q8N5P1|ZC3H8_HUMAN	tr|A0A2K1IZB3|A0A2K1IZB3_PHYPA	36.842	95	58	1	196	288	546	640	1.69e-15	82.4
sp|Q8N5P1|ZC3H8_HUMAN	tr|M0TMV4|M0TMV4_MUSAM	37.647	85	51	1	186	268	43	127	5.95e-14	76.3
sp|Q8N5P1|ZC3H8_HUMAN	tr|B8AAD4|B8AAD4_ORYSI	33.333	114	67	3	186	291	424	536	7.19e-13	74.3
sp|Q8N5P1|ZC3H8_HUMAN	tr|W5JQL1|W5JQL1_ANODA	46.970	66	34	1	221	285	309	374	9.06e-13	74.3
sp|Q8N5P1|ZC3H8_HUMAN	tr|A0A444XFU4|A0A444XFU4_ARAHY	36.905	84	49	2	189	268	368	451	5.53e-12	71.6
sp|Q8N5P1|ZC3H8_HUMAN	tr|A0A0L0CRB8|A0A0L0CRB8_LUCCU	42.857	77	42	2	213	288	298	373	5.95e-12	71.6
sp|Q8N5P1|ZC3H8_HUMAN	tr|A0A3B6EF93|A0A3B6EF93_WHEAT	33.333	84	54	1	188	269	403	486	1.14e-11	70.5
sp|Q8N5P1|ZC3H8_HUMAN	tr|A0A3B6GT47|A0A3B6GT47_WHEAT	33.333	84	54	1	188	269	411	494	1.21e-11	70.5
sp|Q8N5P1|ZC3H8_HUMAN	tr|W5CXU7|W5CXU7_WHEAT	33.333	84	54	1	188	269	406	489	1.39e-11	70.5
sp|Q8N5P1|ZC3H8_HUMAN	sp|P22293|SUS_DROME	40.580	69	40	1	221	288	331	399	3.28e-11	69.3
sp|Q8N5P1|ZC3H8_HUMAN	sp|P22293|SUS_DROME	35.593	59	31	2	189	246	328	380	0.028	42.0
sp|Q8N5P1|ZC3H8_HUMAN	sp|Q9LTS7|C3H65_ARATH	37.838	74	44	1	197	268	356	429	7.58e-11	68.2
sp|Q8N5P1|ZC3H8_HUMAN	sp|Q9LTS7|C3H65_ARATH	33.333	78	49	1	197	274	385	459	1.65e-06	55.1
sp|Q8N5P1|ZC3H8_HUMAN	sp|Q9LTS7|C3H65_ARATH	27.397	73	46	2	202	268	332	403	2.3	35.8
sp|Q8N5P1|ZC3H8_HUMAN	tr|A0A1S3AQT7|A0A1S3AQT7_ERIEU	62.500	48	17	1	243	290	1	47	1.93e-10	67.0
sp|Q8N5P1|ZC3H8_HUMAN	tr|A0A310TMU0|A0A310TMU0_XENLA	33.333	150	67	5	54	202	11	128	2.99e-09	59.7
sp|Q8N5P1|ZC3H8_HUMAN	tr|A0A096T535|A0A096T535_MAIZE	37.500	96	57	2	192	284	431	526	3.50e-09	63.2
sp|Q8N5P1|ZC3H8_HUMAN	tr|Q54ZN0|Q54ZN0_DICDI	34.146	82	49	3	196	273	1382	1462	9.65e-08	58.9
sp|Q8N5P1|ZC3H8_HUMAN	tr|A0A452FDU2|A0A452FDU2_CAPHI	38.739	111	58	4	59	159	123	233	3.04e-07	56.2
sp|Q8N5P1|ZC3H8_HUMAN	sp|Q6C922|YTH1_YARLI	29.710	138	54	6	164	268	32	159	5.05e-07	54.7
sp|Q8N5P1|ZC3H8_HUMAN	tr|A0A060WRP0|A0A060WRP0_ONCMY	42.553	47	26	1	200	245	18	64	5.14e-07	52.0
sp|Q8N5P1|ZC3H8_HUMAN	tr|A0A0Q3MRC9|A0A0Q3MRC9_AMAAE	41.270	63	23	1	221	283	40	88	7.81e-07	52.0
sp|Q8N5P1|ZC3H8_HUMAN	tr|A0A286ZRU8|A0A286ZRU8_PIG	26.471	136	95	2	152	285	34	166	9.14e-07	55.5
sp|Q8N5P1|ZC3H8_HUMAN	sp|Q7SGR2|YTH1_NEUCR	39.744	78	39	4	193	264	95	170	2.62e-06	53.9
sp|Q8N5P1|ZC3H8_HUMAN	tr|A0A3Q2HU34|A0A3Q2HU34_HORSE	45.283	53	28	1	194	245	90	142	2.72e-06	54.3
sp|Q8N5P1|ZC3H8_HUMAN	tr|A0A3Q2HU34|A0A3Q2HU34_HORSE	32.143	56	31	3	219	268	87	141	2.8	35.4
sp|Q8N5P1|ZC3H8_HUMAN	tr|A0A144A1F0|A0A144A1F0_PLAF7	36.667	90	40	6	195	269	10	97	3.37e-06	54.3
sp|Q8N5P1|ZC3H8_HUMAN	sp|Q5NU13|MKRN2_TAKRU	46.154	52	27	1	194	244	4	55	3.73e-06	53.5
sp|Q8N5P1|ZC3H8_HUMAN	sp|Q5NU13|MKRN2_TAKRU	31.667	60	34	2	219	272	1	59	0.096	40.0
sp|Q8N5P1|ZC3H8_HUMAN	tr|H2S4S0|H2S4S0_TAKRU	46.154	52	27	1	194	244	4	55	3.76e-06	53.5
sp|Q8N5P1|ZC3H8_HUMAN	tr|H2S4S0|H2S4S0_TAKRU	31.667	60	34	2	219	272	1	59	0.095	40.0
sp|Q8N5P1|ZC3H8_HUMAN	tr|A0A2Y9FX74|A0A2Y9FX74_TRIMA	45.283	53	28	1	194	245	4	56	4.21e-06	53.5
sp|Q8N5P1|ZC3H8_HUMAN	tr|A0A2Y9FX74|A0A2Y9FX74_TRIMA	32.143	56	31	3	219	268	1	55	3.4	35.0
sp|Q8N5P1|ZC3H8_HUMAN	tr|E2B9T6|E2B9T6_HARSA	34.568	81	50	3	197	277	4	81	4.38e-06	52.0
sp|Q8N5P1|ZC3H8_HUMAN	tr|E2B9T6|E2B9T6_HARSA	32.203	59	32	2	187	244	21	72	1.1	36.2
sp|Q8N5P1|ZC3H8_HUMAN	sp|Q9H000|MKRN2_HUMAN	45.283	53	28	1	194	245	4	56	4.45e-06	53.5
sp|Q8N5P1|ZC3H8_HUMAN	sp|Q9H000|MKRN2_HUMAN	32.143	56	31	3	219	268	1	55	2.2	35.8
sp|Q8N5P1|ZC3H8_HUMAN	tr|A0A2I3HDT5|A0A2I3HDT5_NOMLE	42.000	50	29	0	196	245	9	58	4.50e-06	53.5
sp|Q8N5P1|ZC3H8_HUMAN	tr|A0A2I3HDT5|A0A2I3HDT5_NOMLE	34.000	50	26	3	225	268	9	57	3.0	35.4
sp|Q8N5P1|ZC3H8_HUMAN	tr|A0A2I3TLP1|A0A2I3TLP1_PANTR	42.000	50	29	0	196	245	9	58	4.84e-06	53.1
sp|Q8N5P1|ZC3H8_HUMAN	tr|A0A2I3TLP1|A0A2I3TLP1_PANTR	34.000	50	26	3	225	268	9	57	3.1	35.4
sp|Q8N5P1|ZC3H8_HUMAN	tr|A0A2R9BJC4|A0A2R9BJC4_PANPA	42.000	50	29	0	196	245	9	58	4.84e-06	53.1
sp|Q8N5P1|ZC3H8_HUMAN	tr|A0A2R9BJC4|A0A2R9BJC4_PANPA	34.000	50	26	3	225	268	9	57	3.1	35.4
sp|Q8N5P1|ZC3H8_HUMAN	tr|A0A2I2YER6|A0A2I2YER6_GORGO	42.000	50	29	0	196	245	9	58	4.98e-06	53.1
sp|Q8N5P1|ZC3H8_HUMAN	tr|A0A2I2YER6|A0A2I2YER6_GORGO	34.000	50	26	3	225	268	9	57	3.2	35.4
sp|Q8N5P1|ZC3H8_HUMAN	tr|A0A2U3VL73|A0A2U3VL73_ODORO	43.396	53	29	1	194	245	4	56	5.01e-06	53.1
sp|Q8N5P1|ZC3H8_HUMAN	tr|A0A2U3VL73|A0A2U3VL73_ODORO	32.143	56	31	3	219	268	1	55	2.3	35.8
sp|Q8N5P1|ZC3H8_HUMAN	tr|A0A2U3Y9M0|A0A2U3Y9M0_LEPWE	43.396	53	29	1	194	245	4	56	5.10e-06	53.1
sp|Q8N5P1|ZC3H8_HUMAN	tr|A0A2U3Y9M0|A0A2U3Y9M0_LEPWE	32.143	56	31	3	219	268	1	55	2.2	35.8
sp|Q8N5P1|ZC3H8_HUMAN	tr|A0A1S3P8L6|A0A1S3P8L6_SALSA	44.231	52	28	1	194	244	4	55	5.41e-06	53.1
sp|Q8N5P1|ZC3H8_HUMAN	tr|A0A1S3P8L6|A0A1S3P8L6_SALSA	28.571	56	33	2	219	268	1	55	0.93	37.0
sp|Q8N5P1|ZC3H8_HUMAN	tr|A0A1S3LGI7|A0A1S3LGI7_SALSA	44.231	52	28	1	194	244	4	55	5.45e-06	53.1
sp|Q8N5P1|ZC3H8_HUMAN	tr|A0A1S3LGI7|A0A1S3LGI7_SALSA	28.571	56	33	2	219	268	1	55	0.86	37.0
sp|Q8N5P1|ZC3H8_HUMAN	tr|C0HAI0|C0HAI0_SALSA	44.231	52	28	1	194	244	4	55	5.71e-06	53.1
sp|Q8N5P1|ZC3H8_HUMAN	tr|C0HAI0|C0HAI0_SALSA	28.571	56	33	2	219	268	1	55	0.97	37.0
sp|Q8N5P1|ZC3H8_HUMAN	tr|M3Z0G3|M3Z0G3_MUSPF	43.396	53	29	1	194	245	4	56	5.84e-06	53.1
sp|Q8N5P1|ZC3H8_HUMAN	tr|M3Z0G3|M3Z0G3_MUSPF	32.143	56	31	3	219	268	1	55	2.5	35.4
sp|Q8N5P1|ZC3H8_HUMAN	tr|M3W8R2|M3W8R2_FELCA	43.396	53	29	1	194	245	4	56	5.84e-06	53.1
sp|Q8N5P1|ZC3H8_HUMAN	tr|M3W8R2|M3W8R2_FELCA	32.143	56	31	3	219	268	1	55	2.5	35.4
sp|Q8N5P1|ZC3H8_HUMAN	tr|E2REH2|E2REH2_CANLF	43.396	53	29	1	194	245	4	56	6.11e-06	53.1
sp|Q8N5P1|ZC3H8_HUMAN	tr|E2REH2|E2REH2_CANLF	32.143	56	31	3	219	268	1	55	2.5	35.4
sp|Q8N5P1|ZC3H8_HUMAN	tr|A0A2K6EU75|A0A2K6EU75_PROCO	45.283	53	28	1	194	245	4	56	6.16e-06	52.8
sp|Q8N5P1|ZC3H8_HUMAN	tr|A0A2K6EU75|A0A2K6EU75_PROCO	31.579	57	32	3	219	269	1	56	2.8	35.4
sp|Q8N5P1|ZC3H8_HUMAN	tr|H2P9A3|H2P9A3_PONAB	43.396	53	29	1	194	245	4	56	6.63e-06	52.8
sp|Q8N5P1|ZC3H8_HUMAN	tr|H2P9A3|H2P9A3_PONAB	32.143	56	31	3	219	268	1	55	1.8	36.2
sp|Q8N5P1|ZC3H8_HUMAN	tr|A0A0D9RBL2|A0A0D9RBL2_CHLSB	43.396	53	29	1	194	245	4	56	7.06e-06	52.8
sp|Q8N5P1|ZC3H8_HUMAN	tr|A0A0D9RBL2|A0A0D9RBL2_CHLSB	32.143	56	31	3	219	268	1	55	1.9	35.8
sp|Q8N5P1|ZC3H8_HUMAN	tr|G7MKP5|G7MKP5_MACMU	43.396	53	29	1	194	245	4	56	7.13e-06	52.8
sp|Q8N5P1|ZC3H8_HUMAN	tr|G7MKP5|G7MKP5_MACMU	32.143	56	31	3	219	268	1	55	1.9	35.8
sp|Q8N5P1|ZC3H8_HUMAN	tr|G7NYH0|G7NYH0_MACFA	43.396	53	29	1	194	245	4	56	7.13e-06	52.8
sp|Q8N5P1|ZC3H8_HUMAN	tr|G7NYH0|G7NYH0_MACFA	32.143	56	31	3	219	268	1	55	1.9	35.8
sp|Q8N5P1|ZC3H8_HUMAN	tr|A0A096MQN2|A0A096MQN2_PAPAN	43.396	53	29	1	194	245	4	56	7.26e-06	52.8
sp|Q8N5P1|ZC3H8_HUMAN	tr|A0A096MQN2|A0A096MQN2_PAPAN	32.143	56	31	3	219	268	1	55	1.9	35.8
sp|Q8N5P1|ZC3H8_HUMAN	sp|Q9ERV1|MKRN2_MOUSE	43.396	53	29	1	194	245	4	56	7.32e-06	52.8
sp|Q8N5P1|ZC3H8_HUMAN	tr|A0A3B6QK82|A0A3B6QK82_WHEAT	41.509	53	30	1	194	246	4	55	7.33e-06	52.8
sp|Q8N5P1|ZC3H8_HUMAN	tr|A0A2K6UXJ5|A0A2K6UXJ5_SAIBB	43.396	53	29	1	194	245	4	56	7.46e-06	52.8
sp|Q8N5P1|ZC3H8_HUMAN	tr|A0A2K6UXJ5|A0A2K6UXJ5_SAIBB	32.143	56	31	3	219	268	1	55	1.9	35.8
sp|Q8N5P1|ZC3H8_HUMAN	tr|A0A2K6M450|A0A2K6M450_RHIBE	43.396	53	29	1	194	245	4	56	7.66e-06	52.8
sp|Q8N5P1|ZC3H8_HUMAN	tr|A0A2K6M450|A0A2K6M450_RHIBE	32.143	56	31	3	219	268	1	55	1.9	35.8
sp|Q8N5P1|ZC3H8_HUMAN	tr|I3MFM8|I3MFM8_ICTTR	43.396	53	29	1	194	245	4	56	7.72e-06	52.8
sp|Q8N5P1|ZC3H8_HUMAN	tr|I3MFM8|I3MFM8_ICTTR	32.143	56	31	3	219	268	1	55	1.9	35.8
sp|Q8N5P1|ZC3H8_HUMAN	tr|A0A3B6PMY1|A0A3B6PMY1_WHEAT	41.509	53	30	1	194	246	4	55	7.75e-06	52.4
sp|Q8N5P1|ZC3H8_HUMAN	tr|A0A060Y8Z6|A0A060Y8Z6_ONCMY	44.231	52	28	1	194	244	4	55	7.79e-06	52.4
sp|Q8N5P1|ZC3H8_HUMAN	tr|A0A060Y8Z6|A0A060Y8Z6_ONCMY	28.571	56	33	2	219	268	1	55	2.1	35.8
sp|Q8N5P1|ZC3H8_HUMAN	tr|A0A3B6NTN1|A0A3B6NTN1_WHEAT	41.509	53	30	1	194	246	4	55	8.02e-06	52.4
sp|Q8N5P1|ZC3H8_HUMAN	tr|A0A3B5KKE3|A0A3B5KKE3_TAKRU	30.189	106	64	5	176	276	20	120	8.12e-06	52.0
sp|Q8N5P1|ZC3H8_HUMAN	tr|A0A3B5KKE3|A0A3B5KKE3_TAKRU	28.713	101	43	3	196	268	67	166	0.008	43.1
sp|Q8N5P1|ZC3H8_HUMAN	tr|A0A2K5CKW1|A0A2K5CKW1_AOTNA	43.396	53	29	1	194	245	4	56	8.54e-06	52.4
sp|Q8N5P1|ZC3H8_HUMAN	tr|A0A2K5CKW1|A0A2K5CKW1_AOTNA	32.143	56	31	3	219	268	1	55	1.0	37.0
sp|Q8N5P1|ZC3H8_HUMAN	tr|A0A1U7QEV7|A0A1U7QEV7_MESAU	43.396	53	29	1	194	245	4	56	8.70e-06	52.4
sp|Q8N5P1|ZC3H8_HUMAN	tr|A0A3B4V318|A0A3B4V318_SERDU	46.154	52	27	1	194	244	4	55	9.10e-06	52.4
sp|Q8N5P1|ZC3H8_HUMAN	tr|A0A3B4V318|A0A3B4V318_SERDU	35.714	56	29	3	219	268	1	55	0.035	41.2
sp|Q8N5P1|ZC3H8_HUMAN	tr|A0A1S3WSX5|A0A1S3WSX5_ERIEU	32.258	93	53	5	189	276	33	120	9.43e-06	52.4
sp|Q8N5P1|ZC3H8_HUMAN	tr|A0A026WME4|A0A026WME4_OOCBI	36.111	72	43	3	197	268	491	559	9.53e-06	52.8
sp|Q8N5P1|ZC3H8_HUMAN	tr|A0A3B4V607|A0A3B4V607_SERDU	31.183	93	54	5	189	276	33	120	1.06e-05	51.6
sp|Q8N5P1|ZC3H8_HUMAN	tr|A0A3B4V607|A0A3B4V607_SERDU	28.713	101	43	3	196	268	67	166	0.007	43.1
sp|Q8N5P1|ZC3H8_HUMAN	tr|A0A4X2L6E3|A0A4X2L6E3_VOMUR	44.681	47	26	0	198	244	38	84	1.16e-05	52.0
sp|Q8N5P1|ZC3H8_HUMAN	tr|A0A4X2L6E3|A0A4X2L6E3_VOMUR	26.230	61	38	2	215	269	26	85	7.6	34.3
sp|Q8N5P1|ZC3H8_HUMAN	tr|G3NGJ8|G3NGJ8_GASAC	46.154	52	27	1	194	244	4	55	1.25e-05	52.0
sp|Q8N5P1|ZC3H8_HUMAN	tr|G3NGJ8|G3NGJ8_GASAC	35.714	56	29	3	219	268	1	55	0.057	40.8
sp|Q8N5P1|ZC3H8_HUMAN	tr|A0A5G3JHM8|A0A5G3JHM8_XENTR	34.146	82	51	3	187	268	682	760	1.25e-05	52.4
sp|Q8N5P1|ZC3H8_HUMAN	tr|A0A5G3JHM8|A0A5G3JHM8_XENTR	28.866	97	57	7	180	269	619	710	0.47	38.1
sp|Q8N5P1|ZC3H8_HUMAN	tr|F6PS46|F6PS46_ORNAN	40.000	50	30	0	197	246	39	88	1.32e-05	51.6
sp|Q8N5P1|ZC3H8_HUMAN	tr|G1SHJ8|G1SHJ8_RABIT	32.258	93	53	5	189	276	148	235	1.42e-05	51.6
sp|Q8N5P1|ZC3H8_HUMAN	tr|G1SHJ8|G1SHJ8_RABIT	28.713	101	43	3	196	268	182	281	0.010	43.1
sp|Q8N5P1|ZC3H8_HUMAN	tr|G1KNL1|G1KNL1_ANOCA	40.385	52	31	0	197	248	9	60	1.43e-05	52.0
sp|Q8N5P1|ZC3H8_HUMAN	tr|G1KNL1|G1KNL1_ANOCA	33.333	54	29	2	222	269	5	57	0.28	38.5
sp|Q8N5P1|ZC3H8_HUMAN	tr|A0A1U8CVJ8|A0A1U8CVJ8_MESAU	37.736	53	32	1	194	245	59	111	1.66e-05	51.2
sp|Q8N5P1|ZC3H8_HUMAN	tr|A0A1U8CVJ8|A0A1U8CVJ8_MESAU	46.667	30	16	0	217	246	207	236	0.48	37.4
sp|Q8N5P1|ZC3H8_HUMAN	tr|A0A2Y9FW04|A0A2Y9FW04_TRIMA	32.759	116	63	7	161	269	3	110	1.68e-05	50.4
sp|Q8N5P1|ZC3H8_HUMAN	tr|A0A2Y9FW04|A0A2Y9FW04_TRIMA	29.464	112	46	4	196	279	62	168	0.007	42.7
sp|Q8N5P1|ZC3H8_HUMAN	tr|G3I385|G3I385_CRIGR	32.258	93	53	5	189	276	33	120	1.74e-05	51.2
sp|Q8N5P1|ZC3H8_HUMAN	tr|A0A060XAX3|A0A060XAX3_ONCMY	29.268	82	55	3	187	268	636	714	1.83e-05	52.0
sp|Q8N5P1|ZC3H8_HUMAN	tr|A0A060XAX3|A0A060XAX3_ONCMY	30.588	85	50	5	196	274	616	697	0.41	38.1
sp|Q8N5P1|ZC3H8_HUMAN	tr|A0A060XAX3|A0A060XAX3_ONCMY	27.397	73	49	2	200	268	564	636	0.65	37.7
sp|Q8N5P1|ZC3H8_HUMAN	tr|A0A2U4AZ19|A0A2U4AZ19_TURTR	32.258	93	53	5	189	276	33	120	1.98e-05	50.8
sp|Q8N5P1|ZC3H8_HUMAN	tr|A0A151P8C4|A0A151P8C4_ALLMI	32.927	82	52	3	187	268	613	691	2.02e-05	51.6
sp|Q8N5P1|ZC3H8_HUMAN	tr|A0A1S3QL69|A0A1S3QL69_SALSA	31.183	93	54	5	189	276	33	120	2.38e-05	50.8
sp|Q8N5P1|ZC3H8_HUMAN	tr|A0A1S3QL69|A0A1S3QL69_SALSA	28.000	125	56	5	196	287	67	190	0.011	42.4
sp|Q8N5P1|ZC3H8_HUMAN	tr|A0A1S3KJ57|A0A1S3KJ57_SALSA	30.488	82	54	3	187	268	254	332	2.68e-05	51.2
sp|Q8N5P1|ZC3H8_HUMAN	tr|H0UV33|H0UV33_CAVPO	35.849	53	34	0	193	245	38	90	2.79e-05	50.8
sp|Q8N5P1|ZC3H8_HUMAN	tr|H0UV33|H0UV33_CAVPO	46.667	30	16	0	217	246	186	215	0.68	37.4
sp|Q8N5P1|ZC3H8_HUMAN	tr|A0A2K6TS17|A0A2K6TS17_SAIBB	39.623	53	31	1	194	245	61	113	2.85e-05	50.8
sp|Q8N5P1|ZC3H8_HUMAN	tr|A0A2K6TS17|A0A2K6TS17_SAIBB	44.828	29	16	0	218	246	210	238	1.2	36.6
sp|Q8N5P1|ZC3H8_HUMAN	tr|A0A3Q0HDH9|A0A3Q0HDH9_ALLSI	32.927	82	52	3	187	268	778	856	3.00e-05	51.2
sp|Q8N5P1|ZC3H8_HUMAN	tr|A0A067R4W4|A0A067R4W4_ZOONE	35.366	82	50	3	187	268	667	745	3.00e-05	51.2
sp|Q8N5P1|ZC3H8_HUMAN	tr|A0A067R4W4|A0A067R4W4_ZOONE	33.333	93	53	5	187	274	640	728	0.002	45.4
sp|Q8N5P1|ZC3H8_HUMAN	tr|A0A5G2RLU2|A0A5G2RLU2_PIG	30.189	106	64	5	176	276	20	120	3.16e-05	50.4
sp|Q8N5P1|ZC3H8_HUMAN	tr|A0A5G2RLU2|A0A5G2RLU2_PIG	28.713	101	43	3	196	268	67	166	0.018	42.0
sp|Q8N5P1|ZC3H8_HUMAN	tr|H0X1G4|H0X1G4_OTOGA	39.623	53	31	1	194	245	67	119	3.63e-05	50.8
sp|Q8N5P1|ZC3H8_HUMAN	tr|H0X1G4|H0X1G4_OTOGA	46.429	28	15	0	219	246	217	244	2.6	35.4
sp|Q8N5P1|ZC3H8_HUMAN	tr|J9P398|J9P398_CANLF	32.258	93	53	5	189	276	33	120	4.00e-05	50.1
sp|Q8N5P1|ZC3H8_HUMAN	tr|J9P398|J9P398_CANLF	28.713	101	43	3	196	268	67	166	0.032	41.2
sp|Q8N5P1|ZC3H8_HUMAN	tr|A0A2Y9S786|A0A2Y9S786_PHYMC	30.189	106	64	5	176	276	20	120	4.06e-05	50.1
sp|Q8N5P1|ZC3H8_HUMAN	tr|A0A2Y9S786|A0A2Y9S786_PHYMC	28.713	101	43	3	196	268	67	166	0.032	41.2
sp|Q8N5P1|ZC3H8_HUMAN	tr|G3SL71|G3SL71_LOXAF	32.258	93	53	5	189	276	33	120	4.11e-05	50.1
sp|Q8N5P1|ZC3H8_HUMAN	tr|G3SL71|G3SL71_LOXAF	28.713	101	43	3	196	268	67	166	0.033	41.2
sp|Q8N5P1|ZC3H8_HUMAN	tr|F6RZ36|F6RZ36_HORSE	37.736	53	32	1	194	245	182	234	4.14e-05	50.8
sp|Q8N5P1|ZC3H8_HUMAN	tr|F6RZ36|F6RZ36_HORSE	46.429	28	15	0	219	246	332	359	1.5	36.6
sp|Q8N5P1|ZC3H8_HUMAN	tr|A0A452FZT7|A0A452FZT7_CAPHI	39.623	53	31	1	194	245	65	117	4.14e-05	50.4
sp|Q8N5P1|ZC3H8_HUMAN	tr|A0A452FZT7|A0A452FZT7_CAPHI	46.429	28	15	0	219	246	214	241	4.7	34.7
sp|Q8N5P1|ZC3H8_HUMAN	tr|A0A2Y9DUX0|A0A2Y9DUX0_TRIMA	32.258	93	53	5	189	276	33	120	4.23e-05	49.7
sp|Q8N5P1|ZC3H8_HUMAN	tr|A0A2Y9DUX0|A0A2Y9DUX0_TRIMA	28.713	101	43	3	196	268	67	166	0.033	41.2
sp|Q8N5P1|ZC3H8_HUMAN	tr|H0X3M7|H0X3M7_OTOGA	32.258	93	53	5	189	276	33	120	4.34e-05	49.7
sp|Q8N5P1|ZC3H8_HUMAN	tr|H0X3M7|H0X3M7_OTOGA	28.713	101	43	3	196	268	67	166	0.033	41.2
sp|Q8N5P1|ZC3H8_HUMAN	tr|A0A340WMM5|A0A340WMM5_LIPVE	32.258	93	53	5	189	276	33	120	4.34e-05	49.7
sp|Q8N5P1|ZC3H8_HUMAN	tr|A0A340WMM5|A0A340WMM5_LIPVE	28.713	101	43	3	196	268	67	166	0.033	41.2
sp|Q8N5P1|ZC3H8_HUMAN	tr|A0A384CQ25|A0A384CQ25_URSMA	32.258	93	53	5	189	276	33	120	4.47e-05	49.7
sp|Q8N5P1|ZC3H8_HUMAN	tr|A0A384CQ25|A0A384CQ25_URSMA	28.713	101	43	3	196	268	67	166	0.034	41.2
sp|Q8N5P1|ZC3H8_HUMAN	tr|L5KIZ1|L5KIZ1_PTEAL	32.258	93	53	5	189	276	33	120	4.47e-05	49.7
sp|Q8N5P1|ZC3H8_HUMAN	tr|L5KIZ1|L5KIZ1_PTEAL	28.713	101	43	3	196	268	67	166	0.034	41.2
sp|Q8N5P1|ZC3H8_HUMAN	tr|A0A2U3VHH8|A0A2U3VHH8_ODORO	32.258	93	53	5	189	276	33	120	4.47e-05	49.7
sp|Q8N5P1|ZC3H8_HUMAN	tr|A0A2U3VHH8|A0A2U3VHH8_ODORO	28.713	101	43	3	196	268	67	166	0.034	41.2
sp|Q8N5P1|ZC3H8_HUMAN	tr|M3YYJ5|M3YYJ5_MUSPF	32.258	93	53	5	189	276	33	120	4.47e-05	49.7
sp|Q8N5P1|ZC3H8_HUMAN	tr|M3YYJ5|M3YYJ5_MUSPF	28.713	101	43	3	196	268	67	166	0.034	41.2
sp|Q8N5P1|ZC3H8_HUMAN	tr|A0A1U7R2Y8|A0A1U7R2Y8_MESAU	32.258	93	53	5	189	276	33	120	4.47e-05	49.7
sp|Q8N5P1|ZC3H8_HUMAN	tr|A0A1U7R2Y8|A0A1U7R2Y8_MESAU	28.713	101	43	3	196	268	67	166	0.034	41.2
sp|Q8N5P1|ZC3H8_HUMAN	tr|A0A2U3YX64|A0A2U3YX64_LEPWE	32.258	93	53	5	189	276	33	120	4.47e-05	49.7
sp|Q8N5P1|ZC3H8_HUMAN	tr|A0A2U3YX64|A0A2U3YX64_LEPWE	28.713	101	43	3	196	268	67	166	0.034	41.2
sp|Q8N5P1|ZC3H8_HUMAN	tr|A0A287D9Y7|A0A287D9Y7_ICTTR	32.258	93	53	5	189	276	33	120	4.47e-05	49.7
sp|Q8N5P1|ZC3H8_HUMAN	tr|A0A287D9Y7|A0A287D9Y7_ICTTR	28.713	101	43	3	196	268	67	166	0.034	41.2
sp|Q8N5P1|ZC3H8_HUMAN	tr|A0A337RX23|A0A337RX23_FELCA	32.258	93	53	5	189	276	33	120	4.47e-05	49.7
sp|Q8N5P1|ZC3H8_HUMAN	tr|A0A337RX23|A0A337RX23_FELCA	28.713	101	43	3	196	268	67	166	0.034	41.2
sp|Q8N5P1|ZC3H8_HUMAN	tr|F7DCT2|F7DCT2_HORSE	32.258	93	53	5	189	276	33	120	4.47e-05	49.7
sp|Q8N5P1|ZC3H8_HUMAN	tr|F7DCT2|F7DCT2_HORSE	28.713	101	43	3	196	268	67	166	0.034	41.2
sp|Q8N5P1|ZC3H8_HUMAN	tr|G1LI40|G1LI40_AILME	32.258	93	53	5	189	276	33	120	4.47e-05	49.7
sp|Q8N5P1|ZC3H8_HUMAN	tr|G1LI40|G1LI40_AILME	28.713	101	43	3	196	268	67	166	0.034	41.2
sp|Q8N5P1|ZC3H8_HUMAN	tr|A0A2K6SI70|A0A2K6SI70_SAIBB	32.258	93	53	5	189	276	33	120	4.59e-05	49.7
sp|Q8N5P1|ZC3H8_HUMAN	tr|A0A2K6SI70|A0A2K6SI70_SAIBB	28.713	101	43	3	196	268	67	166	0.035	40.8
sp|Q8N5P1|ZC3H8_HUMAN	tr|A0A096N5S3|A0A096N5S3_PAPAN	32.258	93	53	5	189	276	33	120	4.59e-05	49.7
sp|Q8N5P1|ZC3H8_HUMAN	tr|A0A096N5S3|A0A096N5S3_PAPAN	28.713	101	43	3	196	268	67	166	0.035	40.8
sp|Q8N5P1|ZC3H8_HUMAN	tr|A0A2K5YZY5|A0A2K5YZY5_MANLE	32.258	93	53	5	189	276	33	120	4.59e-05	49.7
sp|Q8N5P1|ZC3H8_HUMAN	tr|A0A2K5YZY5|A0A2K5YZY5_MANLE	28.713	101	43	3	196	268	67	166	0.035	40.8
sp|Q8N5P1|ZC3H8_HUMAN	tr|G7P0A7|G7P0A7_MACFA	32.258	93	53	5	189	276	33	120	4.59e-05	49.7
sp|Q8N5P1|ZC3H8_HUMAN	tr|G7P0A7|G7P0A7_MACFA	28.713	101	43	3	196	268	67	166	0.035	40.8
sp|Q8N5P1|ZC3H8_HUMAN	sp|O95639|CPSF4_HUMAN	32.258	93	53	5	189	276	33	120	4.59e-05	49.7
sp|Q8N5P1|ZC3H8_HUMAN	sp|O95639|CPSF4_HUMAN	28.713	101	43	3	196	268	67	166	0.035	40.8
sp|Q8N5P1|ZC3H8_HUMAN	tr|G3RGL8|G3RGL8_GORGO	32.258	93	53	5	189	276	33	120	4.59e-05	49.7
sp|Q8N5P1|ZC3H8_HUMAN	tr|G3RGL8|G3RGL8_GORGO	28.713	101	43	3	196	268	67	166	0.035	40.8
sp|Q8N5P1|ZC3H8_HUMAN	tr|A0A0D9RYX9|A0A0D9RYX9_CHLSB	32.258	93	53	5	189	276	33	120	4.59e-05	49.7
sp|Q8N5P1|ZC3H8_HUMAN	tr|A0A0D9RYX9|A0A0D9RYX9_CHLSB	28.713	101	43	3	196	268	67	166	0.035	40.8
sp|Q8N5P1|ZC3H8_HUMAN	tr|A0A2K5MZ68|A0A2K5MZ68_CERAT	32.258	93	53	5	189	276	33	120	4.59e-05	49.7
sp|Q8N5P1|ZC3H8_HUMAN	tr|A0A2K5MZ68|A0A2K5MZ68_CERAT	28.713	101	43	3	196	268	67	166	0.035	40.8
sp|Q8N5P1|ZC3H8_HUMAN	tr|U3BK11|U3BK11_CALJA	32.258	93	53	5	189	276	33	120	4.59e-05	49.7
sp|Q8N5P1|ZC3H8_HUMAN	tr|U3BK11|U3BK11_CALJA	28.713	101	43	3	196	268	67	166	0.035	40.8
sp|Q8N5P1|ZC3H8_HUMAN	tr|A0A2K5CD84|A0A2K5CD84_AOTNA	32.258	93	53	5	189	276	33	120	4.59e-05	49.7
sp|Q8N5P1|ZC3H8_HUMAN	tr|A0A2K5CD84|A0A2K5CD84_AOTNA	28.713	101	43	3	196	268	67	166	0.035	40.8
sp|Q8N5P1|ZC3H8_HUMAN	tr|A0A2Y9P8Y9|A0A2Y9P8Y9_DELLE	30.189	106	64	5	176	276	20	120	4.62e-05	50.1
sp|Q8N5P1|ZC3H8_HUMAN	tr|A0A2Y9P8Y9|A0A2Y9P8Y9_DELLE	28.713	101	43	3	196	268	67	166	0.039	40.8
sp|Q8N5P1|ZC3H8_HUMAN	tr|A0A1U7RIG7|A0A1U7RIG7_ALLSI	32.258	93	53	5	189	276	33	120	4.76e-05	49.7
sp|Q8N5P1|ZC3H8_HUMAN	tr|A0A1U7RIG7|A0A1U7RIG7_ALLSI	28.713	101	43	3	196	268	67	166	0.027	41.2
sp|Q8N5P1|ZC3H8_HUMAN	tr|A0A2K6ERW9|A0A2K6ERW9_PROCO	32.258	93	53	5	189	276	33	120	4.76e-05	49.7
sp|Q8N5P1|ZC3H8_HUMAN	tr|A0A2K6ERW9|A0A2K6ERW9_PROCO	28.713	101	43	3	196	268	67	166	0.037	40.8
sp|Q8N5P1|ZC3H8_HUMAN	tr|A0A1U7T5J5|A0A1U7T5J5_TARSY	32.258	93	53	5	189	276	33	120	4.85e-05	49.7
sp|Q8N5P1|ZC3H8_HUMAN	tr|A0A1U7T5J5|A0A1U7T5J5_TARSY	28.713	101	43	3	196	268	67	166	0.034	41.2
sp|Q8N5P1|ZC3H8_HUMAN	tr|A0A452EKJ2|A0A452EKJ2_CAPHI	32.258	93	53	5	189	276	33	120	4.85e-05	49.7
sp|Q8N5P1|ZC3H8_HUMAN	tr|A0A452EKJ2|A0A452EKJ2_CAPHI	28.713	101	43	3	196	268	67	166	0.036	40.8
sp|Q8N5P1|ZC3H8_HUMAN	tr|H2QV04|H2QV04_PANTR	32.258	93	53	5	189	276	33	120	4.90e-05	49.7
sp|Q8N5P1|ZC3H8_HUMAN	tr|H2QV04|H2QV04_PANTR	28.713	101	43	3	196	268	67	166	0.035	40.8
sp|Q8N5P1|ZC3H8_HUMAN	tr|A0A2R9CR90|A0A2R9CR90_PANPA	32.258	93	53	5	189	276	33	120	4.90e-05	49.7
sp|Q8N5P1|ZC3H8_HUMAN	tr|A0A2R9CR90|A0A2R9CR90_PANPA	28.713	101	43	3	196	268	67	166	0.035	40.8
sp|Q8N5P1|ZC3H8_HUMAN	tr|A0A151PIV4|A0A151PIV4_ALLMI	35.714	56	35	1	194	248	4	59	5.00e-05	50.1
sp|Q8N5P1|ZC3H8_HUMAN	tr|Q6C7K7|Q6C7K7_YARLI	37.500	56	29	3	191	245	245	295	5.05e-05	50.4
sp|Q8N5P1|ZC3H8_HUMAN	tr|M0TTL7|M0TTL7_MUSAM	41.176	51	29	1	194	244	14	63	5.11e-05	50.1
sp|Q8N5P1|ZC3H8_HUMAN	tr|M0TTL7|M0TTL7_MUSAM	32.692	52	29	2	222	268	13	63	2.5	35.4
sp|Q8N5P1|ZC3H8_HUMAN	tr|A0A3Q0CCF3|A0A3Q0CCF3_MESAU	37.736	53	32	1	194	245	59	111	5.20e-05	50.1
sp|Q8N5P1|ZC3H8_HUMAN	tr|A0A3Q0CCF3|A0A3Q0CCF3_MESAU	46.667	30	16	0	217	246	207	236	1.0	37.0
sp|Q8N5P1|ZC3H8_HUMAN	tr|A0A4X2LFA1|A0A4X2LFA1_VOMUR	32.258	93	53	5	189	276	33	120	5.27e-05	49.7
sp|Q8N5P1|ZC3H8_HUMAN	tr|A0A4X2LFA1|A0A4X2LFA1_VOMUR	28.713	101	43	3	196	268	67	166	0.037	40.8
sp|Q8N5P1|ZC3H8_HUMAN	tr|A0A2K1KL26|A0A2K1KL26_PHYPA	33.929	56	36	1	189	244	2	56	5.39e-05	50.1
sp|Q8N5P1|ZC3H8_HUMAN	tr|A0A2K1KL26|A0A2K1KL26_PHYPA	31.343	67	40	2	221	282	5	70	0.010	42.7
sp|Q8N5P1|ZC3H8_HUMAN	tr|A0A2I3GEK1|A0A2I3GEK1_NOMLE	32.258	93	53	5	189	276	33	120	5.53e-05	49.3
sp|Q8N5P1|ZC3H8_HUMAN	tr|A0A2I3GEK1|A0A2I3GEK1_NOMLE	28.713	101	43	3	196	268	67	166	0.042	40.8
sp|Q8N5P1|ZC3H8_HUMAN	tr|F6QYI7|F6QYI7_MACMU	30.189	106	64	5	176	276	20	120	5.55e-05	48.9
sp|Q8N5P1|ZC3H8_HUMAN	tr|F6QYI7|F6QYI7_MACMU	28.713	101	43	3	196	268	67	166	0.046	40.4
sp|Q8N5P1|ZC3H8_HUMAN	tr|A0A3B4VHD9|A0A3B4VHD9_SERDU	35.366	82	50	3	187	268	768	846	5.66e-05	50.4
sp|Q8N5P1|ZC3H8_HUMAN	sp|Q6GLD9|MKRN2_XENTR	41.509	53	30	1	197	249	8	59	6.43e-05	49.7
sp|Q8N5P1|ZC3H8_HUMAN	sp|Q6GLD9|MKRN2_XENTR	28.070	57	34	2	219	269	1	56	2.5	35.4
sp|Q8N5P1|ZC3H8_HUMAN	tr|A0A445E8L4|A0A445E8L4_ARAHY	44.681	47	22	1	226	268	712	758	6.55e-05	50.1
sp|Q8N5P1|ZC3H8_HUMAN	tr|A0A445E8L4|A0A445E8L4_ARAHY	41.379	58	29	3	193	248	708	762	3.74e-04	47.8
sp|Q8N5P1|ZC3H8_HUMAN	tr|A0A2Y9DXV6|A0A2Y9DXV6_TRIMA	34.615	52	34	0	194	245	58	109	7.00e-05	49.7
sp|Q8N5P1|ZC3H8_HUMAN	tr|A0A2Y9DXV6|A0A2Y9DXV6_TRIMA	29.825	57	32	3	222	271	57	112	1.1	37.0
sp|Q8N5P1|ZC3H8_HUMAN	tr|A0A2Y9DXV6|A0A2Y9DXV6_TRIMA	42.857	28	16	0	219	246	207	234	4.2	35.0
sp|Q8N5P1|ZC3H8_HUMAN	tr|A0A3B6SPE9|A0A3B6SPE9_WHEAT	30.952	84	55	3	187	270	1574	1654	7.22e-05	50.1
sp|Q8N5P1|ZC3H8_HUMAN	tr|G1LDL6|G1LDL6_AILME	41.667	48	28	0	198	245	11	58	7.49e-05	49.7
sp|Q8N5P1|ZC3H8_HUMAN	tr|A0A1L8EPY5|A0A1L8EPY5_XENLA	32.258	93	53	5	189	276	33	120	7.61e-05	48.9
sp|Q8N5P1|ZC3H8_HUMAN	tr|A0A1L8EPY5|A0A1L8EPY5_XENLA	28.713	101	43	3	196	268	67	166	0.032	41.2
sp|Q8N5P1|ZC3H8_HUMAN	tr|A0A096MYF9|A0A096MYF9_PAPAN	37.736	53	32	1	194	245	57	109	7.65e-05	49.7
sp|Q8N5P1|ZC3H8_HUMAN	tr|A0A096MYF9|A0A096MYF9_PAPAN	46.429	28	15	0	219	246	207	234	2.6	35.4
sp|Q8N5P1|ZC3H8_HUMAN	tr|H9Z143|H9Z143_MACMU	37.736	53	32	1	194	245	57	109	7.65e-05	49.7
sp|Q8N5P1|ZC3H8_HUMAN	tr|H9Z143|H9Z143_MACMU	46.429	28	15	0	219	246	207	234	2.6	35.4
sp|Q8N5P1|ZC3H8_HUMAN	sp|Q9UHC7|MKRN1_HUMAN	37.736	53	32	1	194	245	57	109	7.65e-05	49.7
sp|Q8N5P1|ZC3H8_HUMAN	sp|Q9UHC7|MKRN1_HUMAN	46.429	28	15	0	219	246	207	234	2.7	35.4
sp|Q8N5P1|ZC3H8_HUMAN	tr|A0A2K5N8C7|A0A2K5N8C7_CERAT	37.736	53	32	1	194	245	57	109	7.65e-05	49.7
sp|Q8N5P1|ZC3H8_HUMAN	tr|A0A2K5N8C7|A0A2K5N8C7_CERAT	46.429	28	15	0	219	246	207	234	2.6	35.4
sp|Q8N5P1|ZC3H8_HUMAN	sp|Q9QXP6|MKRN1_MOUSE	37.736	53	32	1	194	245	57	109	7.72e-05	49.7
sp|Q8N5P1|ZC3H8_HUMAN	sp|Q9QXP6|MKRN1_MOUSE	46.429	28	15	0	219	246	207	234	2.5	35.8
sp|Q8N5P1|ZC3H8_HUMAN	tr|H2QVH8|H2QVH8_PANTR	37.736	53	32	1	194	245	57	109	7.72e-05	49.7
sp|Q8N5P1|ZC3H8_HUMAN	tr|H2QVH8|H2QVH8_PANTR	42.857	28	16	0	219	246	207	234	5.1	34.7
sp|Q8N5P1|ZC3H8_HUMAN	tr|A0A0Q3XCR7|A0A0Q3XCR7_AMAAE	32.258	93	53	5	189	276	33	120	7.93e-05	48.9
sp|Q8N5P1|ZC3H8_HUMAN	tr|A0A0Q3XCR7|A0A0Q3XCR7_AMAAE	28.713	101	43	3	196	268	67	166	0.051	40.4
sp|Q8N5P1|ZC3H8_HUMAN	tr|F1MF12|F1MF12_BOVIN	37.736	53	32	1	194	245	70	122	7.95e-05	49.7
sp|Q8N5P1|ZC3H8_HUMAN	tr|F1MF12|F1MF12_BOVIN	46.429	28	15	0	219	246	219	246	4.9	34.7
sp|Q8N5P1|ZC3H8_HUMAN	tr|U3DKK9|U3DKK9_CALJA	37.736	53	32	1	194	245	57	109	8.08e-05	49.7
sp|Q8N5P1|ZC3H8_HUMAN	tr|U3DKK9|U3DKK9_CALJA	46.429	28	15	0	219	246	207	234	2.8	35.4
sp|Q8N5P1|ZC3H8_HUMAN	tr|A0A1L8EXA7|A0A1L8EXA7_XENLA	32.258	93	53	5	189	276	33	120	8.19e-05	48.9
sp|Q8N5P1|ZC3H8_HUMAN	tr|A0A1L8EXA7|A0A1L8EXA7_XENLA	28.713	101	43	3	196	268	67	166	0.035	40.8
sp|Q8N5P1|ZC3H8_HUMAN	tr|G3TKR0|G3TKR0_LOXAF	37.736	53	32	1	194	245	57	109	8.30e-05	49.7
sp|Q8N5P1|ZC3H8_HUMAN	tr|G3TKR0|G3TKR0_LOXAF	42.857	28	16	0	219	246	207	234	5.7	34.7
sp|Q8N5P1|ZC3H8_HUMAN	tr|A0A2Y9NR57|A0A2Y9NR57_DELLE	37.736	53	32	1	194	245	57	109	8.42e-05	49.7
sp|Q8N5P1|ZC3H8_HUMAN	tr|A0A2Y9NR57|A0A2Y9NR57_DELLE	46.429	28	15	0	219	246	204	231	2.4	35.8
sp|Q8N5P1|ZC3H8_HUMAN	tr|A0A2K6EGK9|A0A2K6EGK9_PROCO	37.736	53	32	1	194	245	54	106	8.66e-05	49.7
sp|Q8N5P1|ZC3H8_HUMAN	tr|A0A2K6EGK9|A0A2K6EGK9_PROCO	46.429	28	15	0	219	246	204	231	1.5	36.2
sp|Q8N5P1|ZC3H8_HUMAN	tr|K7FLL3|K7FLL3_PELSI	34.146	82	51	3	187	268	156	234	8.82e-05	49.3
sp|Q8N5P1|ZC3H8_HUMAN	tr|A0A2I0MXY1|A0A2I0MXY1_COLLI	31.707	82	53	3	187	268	769	847	8.85e-05	49.7
sp|Q8N5P1|ZC3H8_HUMAN	tr|A0A2I0MXY1|A0A2I0MXY1_COLLI	28.866	97	57	7	180	269	706	797	7.3	34.3
sp|Q8N5P1|ZC3H8_HUMAN	tr|M0TZR8|M0TZR8_MUSAM	39.216	51	30	1	194	244	4	53	8.90e-05	49.3
sp|Q8N5P1|ZC3H8_HUMAN	tr|M0TZR8|M0TZR8_MUSAM	30.303	66	40	3	222	282	3	67	0.40	37.7
sp|Q8N5P1|ZC3H8_HUMAN	tr|F7CQD9|F7CQD9_ORNAN	36.735	49	31	0	197	245	3	51	8.94e-05	48.9
sp|Q8N5P1|ZC3H8_HUMAN	sp|Q66KE3|CPSF4_XENTR	32.258	93	53	5	189	276	33	120	9.06e-05	48.9
sp|Q8N5P1|ZC3H8_HUMAN	sp|Q66KE3|CPSF4_XENTR	28.713	101	43	3	196	268	67	166	0.044	40.8
sp|Q8N5P1|ZC3H8_HUMAN	tr|A0A2R8N1J8|A0A2R8N1J8_CALJA	41.667	48	28	0	198	245	10	57	9.29e-05	49.3
sp|Q8N5P1|ZC3H8_HUMAN	tr|A0A1D6HIE7|A0A1D6HIE7_MAIZE	43.396	53	29	1	197	249	170	221	9.39e-05	49.7
sp|Q8N5P1|ZC3H8_HUMAN	tr|M0SBK2|M0SBK2_MUSAM	37.255	51	31	1	194	244	4	53	9.66e-05	49.3
sp|Q8N5P1|ZC3H8_HUMAN	tr|M0SBK2|M0SBK2_MUSAM	33.929	56	31	3	222	272	3	57	0.31	38.5
sp|Q8N5P1|ZC3H8_HUMAN	tr|H0XL23|H0XL23_OTOGA	41.667	48	28	0	198	245	9	56	9.67e-05	49.3
sp|Q8N5P1|ZC3H8_HUMAN	tr|G1QN97|G1QN97_NOMLE	37.736	53	32	1	194	245	57	109	9.85e-05	49.3
sp|Q8N5P1|ZC3H8_HUMAN	tr|G1QN97|G1QN97_NOMLE	46.429	28	15	0	219	246	207	234	2.4	35.8
sp|Q8N5P1|ZC3H8_HUMAN	tr|H9GJF7|H9GJF7_ANOCA	32.258	93	53	5	189	276	66	153	9.96e-05	48.9
sp|Q8N5P1|ZC3H8_HUMAN	tr|H9GJF7|H9GJF7_ANOCA	28.713	101	43	3	196	268	100	199	0.040	40.8
sp|Q8N5P1|ZC3H8_HUMAN	tr|A0A2U3WXD4|A0A2U3WXD4_ODORO	37.736	53	32	1	194	245	57	109	1.02e-04	49.3
sp|Q8N5P1|ZC3H8_HUMAN	sp|Q5BGN2|YTH1_EMENI	34.146	82	48	2	193	269	88	168	1.02e-04	48.5
sp|Q8N5P1|ZC3H8_HUMAN	sp|Q5BGN2|YTH1_EMENI	26.563	64	42	1	184	247	136	194	2.8	35.0
sp|Q8N5P1|ZC3H8_HUMAN	tr|A0A2U3Z916|A0A2U3Z916_LEPWE	37.736	53	32	1	194	245	57	109	1.04e-04	49.3
sp|Q8N5P1|ZC3H8_HUMAN	tr|A0A287ATB1|A0A287ATB1_PIG	37.736	53	32	1	194	245	57	109	1.04e-04	49.3
sp|Q8N5P1|ZC3H8_HUMAN	tr|A0A287ATB1|A0A287ATB1_PIG	48.387	31	15	1	219	249	207	236	0.97	37.0
sp|Q8N5P1|ZC3H8_HUMAN	tr|M3WVZ3|M3WVZ3_FELCA	37.736	53	32	1	194	245	57	109	1.04e-04	49.3
sp|Q8N5P1|ZC3H8_HUMAN	tr|M3WVZ3|M3WVZ3_FELCA	48.148	27	14	0	220	246	208	234	7.7	34.3
sp|Q8N5P1|ZC3H8_HUMAN	tr|A0A340XZ77|A0A340XZ77_LIPVE	37.736	53	32	1	194	245	57	109	1.04e-04	49.3
sp|Q8N5P1|ZC3H8_HUMAN	tr|A0A340XZ77|A0A340XZ77_LIPVE	46.429	28	15	0	219	246	210	237	2.6	35.4
sp|Q8N5P1|ZC3H8_HUMAN	tr|W5Q2I1|W5Q2I1_SHEEP	41.509	53	30	1	194	245	4	56	1.04e-04	49.3
sp|Q8N5P1|ZC3H8_HUMAN	tr|W5Q2I1|W5Q2I1_SHEEP	32.143	56	31	3	219	268	1	55	1.2	36.6
sp|Q8N5P1|ZC3H8_HUMAN	tr|A0A340WPX0|A0A340WPX0_LIPVE	37.736	53	32	1	194	245	57	109	1.04e-04	48.9
sp|Q8N5P1|ZC3H8_HUMAN	tr|A0A340WPX0|A0A340WPX0_LIPVE	46.429	28	15	0	219	246	207	234	2.6	35.4
sp|Q8N5P1|ZC3H8_HUMAN	tr|A0A1S2ZCA3|A0A1S2ZCA3_ERIEU	41.509	53	30	1	194	245	4	56	1.11e-04	48.9
sp|Q8N5P1|ZC3H8_HUMAN	tr|A0A1S2ZCA3|A0A1S2ZCA3_ERIEU	32.143	56	31	3	219	268	1	55	1.5	36.2
sp|Q8N5P1|ZC3H8_HUMAN	tr|F7DQZ6|F7DQZ6_ORNAN	30.488	82	54	3	187	268	668	746	1.14e-04	49.3
sp|Q8N5P1|ZC3H8_HUMAN	tr|F7DQZ6|F7DQZ6_ORNAN	37.736	53	29	2	220	268	616	668	5.3	34.7
sp|Q8N5P1|ZC3H8_HUMAN	tr|A0A2U4C3W1|A0A2U4C3W1_TURTR	41.509	53	30	1	194	245	4	56	1.17e-04	48.9
sp|Q8N5P1|ZC3H8_HUMAN	tr|A0A2U4C3W1|A0A2U4C3W1_TURTR	32.143	56	31	3	219	268	1	55	2.4	35.8
sp|Q8N5P1|ZC3H8_HUMAN	tr|A0A2Y9M9V2|A0A2Y9M9V2_DELLE	41.509	53	30	1	194	245	4	56	1.19e-04	48.9
sp|Q8N5P1|ZC3H8_HUMAN	tr|A0A2Y9M9V2|A0A2Y9M9V2_DELLE	32.143	56	31	3	219	268	1	55	2.3	35.8
sp|Q8N5P1|ZC3H8_HUMAN	tr|A0A286XUE3|A0A286XUE3_CAVPO	32.258	93	53	5	189	276	33	120	1.20e-04	48.1
sp|Q8N5P1|ZC3H8_HUMAN	tr|A0A286XUE3|A0A286XUE3_CAVPO	28.713	101	43	3	196	268	67	166	0.11	39.3
sp|Q8N5P1|ZC3H8_HUMAN	sp|O19137|CPSF4_BOVIN	32.258	93	53	5	189	276	33	120	1.20e-04	48.1
sp|Q8N5P1|ZC3H8_HUMAN	sp|O19137|CPSF4_BOVIN	28.713	101	43	3	196	268	67	166	0.11	39.3
sp|Q8N5P1|ZC3H8_HUMAN	tr|G1PXC6|G1PXC6_MYOLU	41.176	51	29	1	196	245	7	57	1.20e-04	48.9
sp|Q8N5P1|ZC3H8_HUMAN	tr|A0A2Y9FLG2|A0A2Y9FLG2_PHYMC	41.509	53	30	1	194	245	4	56	1.23e-04	48.9
sp|Q8N5P1|ZC3H8_HUMAN	tr|A0A2Y9FLG2|A0A2Y9FLG2_PHYMC	31.579	57	32	3	219	269	1	56	2.2	35.8
sp|Q8N5P1|ZC3H8_HUMAN	tr|A0A3B6GR90|A0A3B6GR90_WHEAT	35.211	71	40	2	222	286	724	794	1.23e-04	49.3
sp|Q8N5P1|ZC3H8_HUMAN	tr|A0A3B6GR90|A0A3B6GR90_WHEAT	35.484	62	32	4	186	245	720	775	0.037	41.6
sp|Q8N5P1|ZC3H8_HUMAN	tr|A0A3B6TNZ5|A0A3B6TNZ5_WHEAT	37.255	51	31	1	194	244	5	54	1.23e-04	48.9
sp|Q8N5P1|ZC3H8_HUMAN	tr|A0A3B6TNZ5|A0A3B6TNZ5_WHEAT	30.508	59	35	2	219	272	1	58	0.18	39.3
sp|Q8N5P1|ZC3H8_HUMAN	tr|A0A5F9DBC3|A0A5F9DBC3_RABIT	42.553	47	27	0	199	245	19	65	1.28e-04	48.9
sp|Q8N5P1|ZC3H8_HUMAN	tr|A0A340XN91|A0A340XN91_LIPVE	41.509	53	30	1	194	245	4	56	1.32e-04	48.9
sp|Q8N5P1|ZC3H8_HUMAN	tr|A0A340XN91|A0A340XN91_LIPVE	32.143	56	31	3	219	268	1	55	2.3	35.8
sp|Q8N5P1|ZC3H8_HUMAN	tr|A0A077RR99|A0A077RR99_WHEAT	43.137	51	25	1	222	268	724	774	1.33e-04	49.3
sp|Q8N5P1|ZC3H8_HUMAN	tr|A0A077RR99|A0A077RR99_WHEAT	35.484	62	32	4	186	245	720	775	0.037	41.6
sp|Q8N5P1|ZC3H8_HUMAN	tr|A0A3B6SH83|A0A3B6SH83_WHEAT	37.255	51	31	1	194	244	5	54	1.35e-04	48.9
sp|Q8N5P1|ZC3H8_HUMAN	tr|A0A3B6SH83|A0A3B6SH83_WHEAT	30.508	59	35	2	219	272	1	58	0.15	39.3
sp|Q8N5P1|ZC3H8_HUMAN	tr|A0A1U7RUL3|A0A1U7RUL3_ALLSI	34.118	85	48	4	189	268	33	114	1.47e-04	48.1
sp|Q8N5P1|ZC3H8_HUMAN	tr|A0A1U7RUL3|A0A1U7RUL3_ALLSI	35.443	79	42	5	196	268	67	142	0.034	40.8
sp|Q8N5P1|ZC3H8_HUMAN	tr|A0A3B6RD32|A0A3B6RD32_WHEAT	37.255	51	31	1	194	244	5	54	1.49e-04	48.5
sp|Q8N5P1|ZC3H8_HUMAN	tr|A0A3B6RD32|A0A3B6RD32_WHEAT	30.508	59	35	2	219	272	1	58	0.16	39.3
sp|Q8N5P1|ZC3H8_HUMAN	tr|A0A3B6EGA4|A0A3B6EGA4_WHEAT	41.176	51	26	1	222	268	724	774	1.52e-04	48.9
sp|Q8N5P1|ZC3H8_HUMAN	tr|A0A3B6EGA4|A0A3B6EGA4_WHEAT	33.871	62	33	4	186	245	720	775	0.068	40.8
sp|Q8N5P1|ZC3H8_HUMAN	tr|C6KT67|C6KT67_PLAF7	31.034	116	51	7	159	268	514	606	1.56e-04	48.9
sp|Q8N5P1|ZC3H8_HUMAN	tr|E2RRA5|E2RRA5_CANLF	37.736	53	32	1	194	245	56	108	1.75e-04	48.5
sp|Q8N5P1|ZC3H8_HUMAN	tr|E2RRA5|E2RRA5_CANLF	46.429	28	15	0	219	246	206	233	2.4	35.8
sp|Q8N5P1|ZC3H8_HUMAN	tr|A0A1D6NZP1|A0A1D6NZP1_MAIZE	37.255	51	31	1	194	244	11	60	1.76e-04	48.5
sp|Q8N5P1|ZC3H8_HUMAN	tr|A0A1D6NZP1|A0A1D6NZP1_MAIZE	31.034	58	34	2	220	272	8	64	0.60	37.4
sp|Q8N5P1|ZC3H8_HUMAN	tr|F6PXL2|F6PXL2_ORNAN	33.708	89	49	5	193	276	3	86	1.80e-04	47.8
sp|Q8N5P1|ZC3H8_HUMAN	tr|F6PXL2|F6PXL2_ORNAN	28.713	101	43	3	196	268	33	132	0.037	40.8
sp|Q8N5P1|ZC3H8_HUMAN	tr|A0A5F7ZGC6|A0A5F7ZGC6_MACMU	37.037	54	31	2	194	244	57	110	1.88e-04	45.4
sp|Q8N5P1|ZC3H8_HUMAN	tr|A0A1L8G085|A0A1L8G085_XENLA	32.927	82	52	3	187	268	218	296	1.88e-04	48.5
sp|Q8N5P1|ZC3H8_HUMAN	tr|A0A1L8G085|A0A1L8G085_XENLA	29.126	103	61	7	174	269	149	246	2.8	35.4
sp|Q8N5P1|ZC3H8_HUMAN	tr|Q8IKJ5|Q8IKJ5_PLAF7	34.146	82	48	5	194	271	71	150	1.92e-04	48.1
sp|Q8N5P1|ZC3H8_HUMAN	tr|B8B148|B8B148_ORYSI	37.255	51	31	1	194	244	5	54	2.21e-04	48.1
sp|Q8N5P1|ZC3H8_HUMAN	tr|B8B148|B8B148_ORYSI	33.898	59	33	3	219	272	1	58	0.055	40.8
sp|Q8N5P1|ZC3H8_HUMAN	tr|G1NK17|G1NK17_MELGA	31.707	82	53	3	187	268	740	818	2.35e-04	48.5
sp|Q8N5P1|ZC3H8_HUMAN	tr|A0A091D4Z3|A0A091D4Z3_FUKDA	33.708	89	49	5	193	276	9	92	2.49e-04	47.4
sp|Q8N5P1|ZC3H8_HUMAN	tr|A0A091D4Z3|A0A091D4Z3_FUKDA	28.713	101	43	3	196	268	39	138	0.062	40.0
sp|Q8N5P1|ZC3H8_HUMAN	tr|A0A151N1R5|A0A151N1R5_ALLMI	32.258	93	53	5	189	276	1	88	2.77e-04	47.0
sp|Q8N5P1|ZC3H8_HUMAN	tr|A0A151N1R5|A0A151N1R5_ALLMI	28.713	101	43	3	196	268	35	134	0.22	38.1
sp|Q8N5P1|ZC3H8_HUMAN	tr|R0M3S4|R0M3S4_ANAPL	37.255	51	32	0	198	248	1	51	2.78e-04	47.8
sp|Q8N5P1|ZC3H8_HUMAN	tr|A0A445DIR4|A0A445DIR4_ARAHY	30.851	94	55	6	196	282	79	169	2.78e-04	48.1
sp|Q8N5P1|ZC3H8_HUMAN	tr|A0A2K6L8D0|A0A2K6L8D0_RHIBE	33.708	89	49	5	193	276	2	85	2.81e-04	47.0
sp|Q8N5P1|ZC3H8_HUMAN	tr|A0A2K6L8D0|A0A2K6L8D0_RHIBE	28.713	101	43	3	196	268	32	131	0.070	40.0
sp|Q8N5P1|ZC3H8_HUMAN	sp|Q8BQZ5|CPSF4_MOUSE	29.808	104	47	5	189	268	33	134	2.82e-04	47.0
sp|Q8N5P1|ZC3H8_HUMAN	tr|A0A1S3KJ66|A0A1S3KJ66_SALSA	29.268	82	55	3	187	268	822	900	3.10e-04	48.1
sp|Q8N5P1|ZC3H8_HUMAN	tr|A0A1S3KJ66|A0A1S3KJ66_SALSA	31.765	85	49	5	196	274	802	883	1.5	36.6
sp|Q8N5P1|ZC3H8_HUMAN	tr|A0A444ZDP6|A0A444ZDP6_ARAHY	30.851	94	55	6	196	282	79	169	3.15e-04	48.1
sp|Q8N5P1|ZC3H8_HUMAN	tr|A0A1D6P453|A0A1D6P453_MAIZE	30.556	72	47	3	197	268	1836	1904	3.26e-04	48.1
sp|Q8N5P1|ZC3H8_HUMAN	tr|M0U437|M0U437_MUSAM	32.394	71	43	3	177	244	21	89	3.36e-04	47.8
sp|Q8N5P1|ZC3H8_HUMAN	tr|M0U437|M0U437_MUSAM	28.571	56	34	2	219	269	36	90	3.2	35.0
sp|Q8N5P1|ZC3H8_HUMAN	tr|A0A3B5K2T1|A0A3B5K2T1_TAKRU	31.343	67	44	1	192	258	5	69	3.57e-04	47.0
sp|Q8N5P1|ZC3H8_HUMAN	tr|A0A3B5K2T1|A0A3B5K2T1_TAKRU	27.692	65	41	3	221	281	5	67	0.020	42.0
sp|Q8N5P1|ZC3H8_HUMAN	tr|G3UN75|G3UN75_LOXAF	30.851	94	57	4	189	277	33	123	3.61e-04	46.2
sp|Q8N5P1|ZC3H8_HUMAN	tr|G3UN75|G3UN75_LOXAF	29.245	106	45	4	196	272	67	171	0.45	37.0
sp|Q8N5P1|ZC3H8_HUMAN	tr|G1SYR7|G1SYR7_RABIT	37.500	48	30	0	198	245	61	108	3.77e-04	47.4
sp|Q8N5P1|ZC3H8_HUMAN	tr|G1SYR7|G1SYR7_RABIT	48.148	27	14	0	220	246	206	232	5.5	34.7
sp|Q8N5P1|ZC3H8_HUMAN	tr|A0A4X2L494|A0A4X2L494_VOMUR	33.962	53	34	1	194	245	53	105	4.05e-04	47.4
sp|Q8N5P1|ZC3H8_HUMAN	tr|A0A4X2L494|A0A4X2L494_VOMUR	46.429	28	15	0	219	246	203	230	2.1	35.8
sp|Q8N5P1|ZC3H8_HUMAN	tr|A0A1S3P9Y7|A0A1S3P9Y7_SALSA	29.268	82	55	3	187	268	822	900	4.12e-04	47.8
sp|Q8N5P1|ZC3H8_HUMAN	tr|A0A1S3P9Y7|A0A1S3P9Y7_SALSA	30.588	85	50	5	196	274	802	883	8.0	34.3
sp|Q8N5P1|ZC3H8_HUMAN	tr|A0A4X2LST3|A0A4X2LST3_VOMUR	36.000	50	29	1	197	246	24	70	4.30e-04	47.0
sp|Q8N5P1|ZC3H8_HUMAN	tr|A0A3B6KQY3|A0A3B6KQY3_WHEAT	30.556	72	46	2	194	261	188	259	4.56e-04	47.4
sp|Q8N5P1|ZC3H8_HUMAN	tr|G1KKQ8|G1KKQ8_ANOCA	33.962	53	34	1	194	245	62	114	4.80e-04	47.4
sp|Q8N5P1|ZC3H8_HUMAN	tr|G1KKQ8|G1KKQ8_ANOCA	42.857	28	16	0	219	246	211	238	5.8	34.7
sp|Q8N5P1|ZC3H8_HUMAN	tr|A0A3B6TSS9|A0A3B6TSS9_WHEAT	30.488	82	54	3	187	268	1570	1648	4.99e-04	47.8
sp|Q8N5P1|ZC3H8_HUMAN	tr|A0A3B6RSB6|A0A3B6RSB6_WHEAT	30.488	82	54	3	187	268	1579	1657	5.26e-04	47.4
sp|Q8N5P1|ZC3H8_HUMAN	tr|A0A151N2C1|A0A151N2C1_ALLMI	32.941	85	49	4	189	268	33	114	5.36e-04	46.6
sp|Q8N5P1|ZC3H8_HUMAN	tr|A0A151N2C1|A0A151N2C1_ALLMI	35.443	79	42	5	196	268	67	142	0.040	40.8
sp|Q8N5P1|ZC3H8_HUMAN	tr|M0SE77|M0SE77_MUSAM	33.333	72	45	3	197	268	341	409	5.44e-04	47.0
sp|Q8N5P1|ZC3H8_HUMAN	tr|G3T7T6|G3T7T6_LOXAF	30.000	90	61	1	196	285	5	92	5.44e-04	47.0
sp|Q8N5P1|ZC3H8_HUMAN	tr|A0A151NI79|A0A151NI79_ALLMI	33.962	53	34	1	194	245	47	99	5.51e-04	47.0
sp|Q8N5P1|ZC3H8_HUMAN	tr|A0A151NI79|A0A151NI79_ALLMI	43.333	30	17	0	217	246	194	223	2.1	35.8
sp|Q8N5P1|ZC3H8_HUMAN	tr|G1MYH9|G1MYH9_MELGA	33.708	89	49	5	193	276	3	86	5.64e-04	45.8
sp|Q8N5P1|ZC3H8_HUMAN	tr|G1MYH9|G1MYH9_MELGA	27.200	125	58	4	196	288	33	156	0.062	39.7
sp|Q8N5P1|ZC3H8_HUMAN	tr|M0T8I0|M0T8I0_MUSAM	32.979	94	53	6	196	282	69	159	5.68e-04	47.4
sp|Q8N5P1|ZC3H8_HUMAN	tr|A0A1L8GQE5|A0A1L8GQE5_XENLA	32.653	49	33	0	197	245	40	88	5.89e-04	47.0
sp|Q8N5P1|ZC3H8_HUMAN	tr|A0A1L8GQE5|A0A1L8GQE5_XENLA	48.485	33	16	1	217	249	171	202	1.0	37.0
sp|Q8N5P1|ZC3H8_HUMAN	tr|H0Z0R7|H0Z0R7_TAEGU	40.426	47	28	0	198	244	1	47	6.30e-04	46.6
sp|Q8N5P1|ZC3H8_HUMAN	tr|A0A3B6N001|A0A3B6N001_WHEAT	33.333	54	35	1	194	246	188	241	6.60e-04	46.6
sp|Q8N5P1|ZC3H8_HUMAN	tr|A0A2U4AWM5|A0A2U4AWM5_TURTR	38.000	50	30	1	194	242	55	104	6.86e-04	46.2
sp|Q8N5P1|ZC3H8_HUMAN	tr|G1PH56|G1PH56_MYOLU	33.708	89	49	5	193	276	3	86	7.06e-04	45.8
sp|Q8N5P1|ZC3H8_HUMAN	tr|G1PH56|G1PH56_MYOLU	28.713	101	43	3	196	268	33	132	0.24	38.1
sp|Q8N5P1|ZC3H8_HUMAN	tr|A0A099YXG6|A0A099YXG6_TINGU	31.707	82	53	3	187	268	153	231	7.25e-04	46.6
sp|Q8N5P1|ZC3H8_HUMAN	tr|A0A3Q0GKR1|A0A3Q0GKR1_ALLSI	33.333	51	34	0	198	248	1	51	7.47e-04	46.6
sp|Q8N5P1|ZC3H8_HUMAN	sp|A9LNK9|CPSF_ARATH	31.915	94	54	6	196	282	65	155	7.55e-04	46.6
sp|Q8N5P1|ZC3H8_HUMAN	tr|R1D983|R1D983_EMIHU	29.487	78	48	1	191	268	33	103	7.61e-04	46.2
sp|Q8N5P1|ZC3H8_HUMAN	tr|R1D983|R1D983_EMIHU	30.357	56	37	2	214	269	27	80	4.5	34.7
sp|Q8N5P1|ZC3H8_HUMAN	tr|G5B567|G5B567_HETGA	35.417	48	31	0	198	245	7	54	7.77e-04	46.6
sp|Q8N5P1|ZC3H8_HUMAN	tr|G5B567|G5B567_HETGA	46.667	30	16	0	217	246	149	178	0.84	37.0
sp|Q8N5P1|ZC3H8_HUMAN	tr|G1P652|G1P652_MYOLU	35.417	48	31	0	198	245	1	48	7.87e-04	46.6
sp|Q8N5P1|ZC3H8_HUMAN	tr|G1P652|G1P652_MYOLU	45.161	31	16	1	219	249	145	174	2.2	35.8
sp|Q8N5P1|ZC3H8_HUMAN	tr|A0A1S3FKN3|A0A1S3FKN3_DIPOR	35.417	48	31	0	198	245	4	51	7.96e-04	46.6
sp|Q8N5P1|ZC3H8_HUMAN	tr|A0A1S3FKN3|A0A1S3FKN3_DIPOR	46.667	30	16	0	217	246	147	176	0.69	37.4
sp|Q8N5P1|ZC3H8_HUMAN	tr|A0A1L8EM14|A0A1L8EM14_XENLA	31.034	87	52	4	187	268	31	114	8.09e-04	45.8
sp|Q8N5P1|ZC3H8_HUMAN	tr|A0A1L8EM14|A0A1L8EM14_XENLA	32.653	98	57	5	196	287	67	161	0.14	39.3
sp|Q8N5P1|ZC3H8_HUMAN	tr|B8ABU4|B8ABU4_ORYSI	40.816	49	25	1	224	268	541	589	8.16e-04	46.6
sp|Q8N5P1|ZC3H8_HUMAN	tr|B8ABU4|B8ABU4_ORYSI	33.962	53	30	3	195	245	541	590	0.16	39.7
sp|Q8N5P1|ZC3H8_HUMAN	sp|O22243|C3H31_ARATH	38.776	49	26	1	225	269	732	780	8.42e-04	46.6
sp|Q8N5P1|ZC3H8_HUMAN	sp|O22243|C3H31_ARATH	39.655	58	30	3	189	244	725	779	0.009	43.5
sp|Q8N5P1|ZC3H8_HUMAN	tr|A0A4X2KWP9|A0A4X2KWP9_VOMUR	32.258	93	55	4	182	269	26	115	0.001	44.7
sp|Q8N5P1|ZC3H8_HUMAN	tr|A0A4X2KWP9|A0A4X2KWP9_VOMUR	37.363	91	48	5	196	280	67	154	0.030	40.4
sp|Q8N5P1|ZC3H8_HUMAN	tr|F1MCW9|F1MCW9_BOVIN	43.939	66	32	2	59	119	123	188	0.001	45.1
sp|Q8N5P1|ZC3H8_HUMAN	tr|M0U4V1|M0U4V1_MUSAM	32.979	94	53	6	196	282	73	163	0.001	46.2
sp|Q8N5P1|ZC3H8_HUMAN	tr|Q5B7A2|Q5B7A2_EMENI	35.294	51	27	3	196	245	285	330	0.001	46.2
sp|Q8N5P1|ZC3H8_HUMAN	tr|A0A091DHY9|A0A091DHY9_FUKDA	35.417	48	31	0	198	245	1	48	0.001	46.2
sp|Q8N5P1|ZC3H8_HUMAN	tr|A0A091DHY9|A0A091DHY9_FUKDA	46.667	30	16	0	217	246	144	173	1.0	37.0
sp|Q8N5P1|ZC3H8_HUMAN	tr|A0A1D6LPN0|A0A1D6LPN0_MAIZE	30.526	95	56	6	196	283	61	152	0.001	46.2
sp|Q8N5P1|ZC3H8_HUMAN	tr|A0A091VJ21|A0A091VJ21_OPIHO	34.694	49	32	0	197	245	3	51	0.001	46.2
sp|Q8N5P1|ZC3H8_HUMAN	tr|A0A091VJ21|A0A091VJ21_OPIHO	41.935	31	18	0	216	246	145	175	1.3	36.6
sp|Q8N5P1|ZC3H8_HUMAN	tr|W5PU93|W5PU93_SHEEP	38.298	47	29	0	199	245	1	47	0.001	46.2
sp|Q8N5P1|ZC3H8_HUMAN	tr|W5PU93|W5PU93_SHEEP	46.429	28	15	0	219	246	151	178	5.5	34.7
sp|Q8N5P1|ZC3H8_HUMAN	sp|Q5NU14|MKRN1_TAKRU	40.816	49	28	1	197	244	24	72	0.001	46.2
sp|Q8N5P1|ZC3H8_HUMAN	sp|Q5NU14|MKRN1_TAKRU	34.545	55	28	2	222	269	20	73	0.13	39.7
sp|Q8N5P1|ZC3H8_HUMAN	tr|D2GYM0|D2GYM0_AILME	35.417	48	31	0	198	245	1	48	0.001	46.2
sp|Q8N5P1|ZC3H8_HUMAN	tr|D2GYM0|D2GYM0_AILME	48.148	27	14	0	220	246	147	173	7.9	33.9
sp|Q8N5P1|ZC3H8_HUMAN	tr|A0A2K1L1J5|A0A2K1L1J5_PHYPA	34.722	72	43	4	197	268	1809	1876	0.001	46.6
sp|Q8N5P1|ZC3H8_HUMAN	tr|A0A1D6GST8|A0A1D6GST8_MAIZE	28.723	94	59	4	196	283	56	147	0.001	46.2
sp|Q8N5P1|ZC3H8_HUMAN	tr|A0A3B6SM70|A0A3B6SM70_WHEAT	31.579	95	55	6	196	283	59	150	0.001	46.2
sp|Q8N5P1|ZC3H8_HUMAN	sp|E0X9N4|C3H69_ARATH	35.294	51	32	1	194	244	4	53	0.001	45.8
sp|Q8N5P1|ZC3H8_HUMAN	sp|E0X9N4|C3H69_ARATH	32.075	53	30	2	222	269	3	54	1.5	36.2
sp|Q8N5P1|ZC3H8_HUMAN	tr|A0A445CDC4|A0A445CDC4_ARAHY	30.556	72	47	3	197	268	1902	1970	0.001	46.2
sp|Q8N5P1|ZC3H8_HUMAN	tr|G3NYA8|G3NYA8_GASAC	28.704	108	65	6	176	276	20	122	0.001	45.1
sp|Q8N5P1|ZC3H8_HUMAN	tr|G3NYA8|G3NYA8_GASAC	28.713	101	43	3	196	268	69	168	0.010	42.7
sp|Q8N5P1|ZC3H8_HUMAN	tr|A0A3B6C1M4|A0A3B6C1M4_WHEAT	31.481	54	36	1	194	246	188	241	0.001	45.8
sp|Q8N5P1|ZC3H8_HUMAN	tr|A0A3B6C1M4|A0A3B6C1M4_WHEAT	23.423	111	51	3	191	268	130	239	0.032	41.6
sp|Q8N5P1|ZC3H8_HUMAN	sp|Q06102|YTH1_YEAST	37.736	53	33	0	192	244	62	114	0.001	44.7
sp|Q8N5P1|ZC3H8_HUMAN	sp|Q06102|YTH1_YEAST	27.907	86	51	3	194	269	31	115	0.15	38.5
sp|Q8N5P1|ZC3H8_HUMAN	tr|A0A2R9CA62|A0A2R9CA62_PANPA	36.170	47	30	0	199	245	44	90	0.001	45.8
sp|Q8N5P1|ZC3H8_HUMAN	tr|A0A2R9CA62|A0A2R9CA62_PANPA	42.857	28	16	0	219	246	188	215	4.7	34.7
sp|Q8N5P1|ZC3H8_HUMAN	tr|H0ZN53|H0ZN53_TAEGU	33.333	48	32	0	198	245	1	48	0.002	45.4
sp|Q8N5P1|ZC3H8_HUMAN	tr|H0ZN53|H0ZN53_TAEGU	46.667	30	16	0	217	246	143	172	0.50	37.7
sp|Q8N5P1|ZC3H8_HUMAN	tr|G1NKI9|G1NKI9_MELGA	33.333	48	32	0	198	245	1	48	0.002	45.4
sp|Q8N5P1|ZC3H8_HUMAN	tr|G1NKI9|G1NKI9_MELGA	41.935	31	18	0	216	246	146	176	1.1	36.6
sp|Q8N5P1|ZC3H8_HUMAN	tr|A0A3B4U6Y5|A0A3B4U6Y5_SERDU	32.075	53	36	0	196	248	9	61	0.002	45.4
sp|Q8N5P1|ZC3H8_HUMAN	tr|A0A093GJ49|A0A093GJ49_DRYPU	33.333	48	32	0	198	245	1	48	0.002	45.4
sp|Q8N5P1|ZC3H8_HUMAN	tr|A0A093GJ49|A0A093GJ49_DRYPU	46.667	30	16	0	217	246	141	170	0.65	37.4
sp|Q8N5P1|ZC3H8_HUMAN	tr|A0A2Y9PJJ4|A0A2Y9PJJ4_DELLE	32.558	86	50	4	189	269	33	115	0.002	44.7
sp|Q8N5P1|ZC3H8_HUMAN	tr|A0A2Y9PJJ4|A0A2Y9PJJ4_DELLE	26.126	111	55	1	196	279	67	177	0.035	40.4
sp|Q8N5P1|ZC3H8_HUMAN	tr|R0JR52|R0JR52_ANAPL	33.333	48	32	0	198	245	1	48	0.002	45.4
sp|Q8N5P1|ZC3H8_HUMAN	tr|F6QQR5|F6QQR5_BOVIN	39.583	48	29	0	198	245	16	63	0.002	45.4
sp|Q8N5P1|ZC3H8_HUMAN	tr|A0A099Z5G5|A0A099Z5G5_TINGU	32.653	49	33	0	197	245	3	51	0.002	45.4
sp|Q8N5P1|ZC3H8_HUMAN	tr|A0A099Z5G5|A0A099Z5G5_TINGU	43.333	30	17	0	217	246	146	175	1.2	36.6
sp|Q8N5P1|ZC3H8_HUMAN	tr|A0A2K6K8C3|A0A2K6K8C3_RHIBE	36.170	47	30	0	199	245	1	47	0.002	45.4
sp|Q8N5P1|ZC3H8_HUMAN	tr|A0A2K6K8C3|A0A2K6K8C3_RHIBE	46.429	28	15	0	219	246	145	172	2.8	35.4
sp|Q8N5P1|ZC3H8_HUMAN	tr|A0A2K5X9C5|A0A2K5X9C5_MACFA	36.170	47	30	0	199	245	1	47	0.002	45.4
sp|Q8N5P1|ZC3H8_HUMAN	tr|A0A2K5X9C5|A0A2K5X9C5_MACFA	46.429	28	15	0	219	246	145	172	2.8	35.4
sp|Q8N5P1|ZC3H8_HUMAN	tr|A0A2K5YQK2|A0A2K5YQK2_MANLE	36.170	47	30	0	199	245	1	47	0.002	45.4
sp|Q8N5P1|ZC3H8_HUMAN	tr|A0A2K5YQK2|A0A2K5YQK2_MANLE	46.429	28	15	0	219	246	145	172	2.8	35.4
sp|Q8N5P1|ZC3H8_HUMAN	tr|A0A093GJI2|A0A093GJI2_DRYPU	31.707	82	53	3	187	268	144	222	0.002	45.1
sp|Q8N5P1|ZC3H8_HUMAN	tr|A0A2K5F100|A0A2K5F100_AOTNA	36.170	47	30	0	199	245	63	109	0.002	45.4
sp|Q8N5P1|ZC3H8_HUMAN	tr|A0A2K5F100|A0A2K5F100_AOTNA	46.429	28	15	0	219	246	207	234	3.0	35.4
sp|Q8N5P1|ZC3H8_HUMAN	tr|H9JQW4|H9JQW4_BOMMO	33.750	80	44	4	196	269	68	144	0.002	45.4
sp|Q8N5P1|ZC3H8_HUMAN	tr|A0A445BZK6|A0A445BZK6_ARAHY	35.294	51	32	1	194	244	4	53	0.002	45.1
sp|Q8N5P1|ZC3H8_HUMAN	tr|A0A445BZK6|A0A445BZK6_ARAHY	35.714	56	30	3	222	272	3	57	0.028	41.6
sp|Q8N5P1|ZC3H8_HUMAN	tr|Q6CEV7|Q6CEV7_YARLI	35.417	48	31	0	197	244	26	73	0.002	45.1
sp|Q8N5P1|ZC3H8_HUMAN	tr|Q6CEV7|Q6CEV7_YARLI	33.898	59	30	3	226	278	26	81	0.045	40.8
sp|Q8N5P1|ZC3H8_HUMAN	tr|A0A444Y1L2|A0A444Y1L2_ARAHY	35.294	51	32	1	194	244	4	53	0.002	45.1
sp|Q8N5P1|ZC3H8_HUMAN	tr|A0A444Y1L2|A0A444Y1L2_ARAHY	35.714	56	30	3	222	272	3	57	0.027	41.6
sp|Q8N5P1|ZC3H8_HUMAN	tr|A0A1D6LPN1|A0A1D6LPN1_MAIZE	28.723	94	59	4	196	283	61	152	0.002	44.7
sp|Q8N5P1|ZC3H8_HUMAN	tr|A0A1U7T986|A0A1U7T986_TARSY	37.705	61	28	4	195	245	28	88	0.002	43.5
sp|Q8N5P1|ZC3H8_HUMAN	tr|J9P921|J9P921_CANLF	35.417	48	31	0	198	245	16	63	0.002	45.1
sp|Q8N5P1|ZC3H8_HUMAN	tr|J9P921|J9P921_CANLF	46.429	28	15	0	219	246	146	173	3.4	35.0
sp|Q8N5P1|ZC3H8_HUMAN	tr|A0A3B6TQU0|A0A3B6TQU0_WHEAT	31.579	95	55	6	196	283	59	150	0.002	45.4
sp|Q8N5P1|ZC3H8_HUMAN	tr|A0A3B6RQD9|A0A3B6RQD9_WHEAT	31.579	95	55	6	196	283	59	150	0.002	45.4
sp|Q8N5P1|ZC3H8_HUMAN	tr|A0A087RJI5|A0A087RJI5_APTFO	33.333	48	32	0	198	245	1	48	0.002	45.1
sp|Q8N5P1|ZC3H8_HUMAN	tr|A0A087RJI5|A0A087RJI5_APTFO	46.667	30	16	0	217	246	143	172	0.61	37.4
sp|Q8N5P1|ZC3H8_HUMAN	tr|A0A226NDG1|A0A226NDG1_CALSU	40.385	52	30	1	194	244	4	55	0.002	45.1
sp|Q8N5P1|ZC3H8_HUMAN	tr|A0A0Q3M8F3|A0A0Q3M8F3_AMAAE	35.849	53	33	1	194	245	53	105	0.002	45.1
sp|Q8N5P1|ZC3H8_HUMAN	tr|A0A0Q3M8F3|A0A0Q3M8F3_AMAAE	44.828	29	16	0	218	246	203	231	2.0	35.8
sp|Q8N5P1|ZC3H8_HUMAN	tr|A0A2K6G0E3|A0A2K6G0E3_PROCO	29.412	102	64	4	173	269	17	115	0.002	43.5
sp|Q8N5P1|ZC3H8_HUMAN	tr|A0A2K6G0E3|A0A2K6G0E3_PROCO	35.802	81	43	5	196	270	67	144	0.16	38.1
sp|Q8N5P1|ZC3H8_HUMAN	tr|A0A091IVQ7|A0A091IVQ7_EGRGA	33.333	48	32	0	198	245	1	48	0.002	45.1
sp|Q8N5P1|ZC3H8_HUMAN	tr|A0A091IVQ7|A0A091IVQ7_EGRGA	41.935	31	18	0	216	246	142	172	1.5	36.2
sp|Q8N5P1|ZC3H8_HUMAN	tr|A0A1D5V3G0|A0A1D5V3G0_WHEAT	32.692	52	34	1	196	246	190	241	0.003	45.1
sp|Q8N5P1|ZC3H8_HUMAN	tr|A0A1D5V3G0|A0A1D5V3G0_WHEAT	27.027	111	47	4	191	268	130	239	0.036	41.2
sp|Q8N5P1|ZC3H8_HUMAN	tr|A0A1D6GST9|A0A1D6GST9_MAIZE	28.723	94	59	4	196	283	56	147	0.003	44.3
sp|Q8N5P1|ZC3H8_HUMAN	tr|A0A452FHG8|A0A452FHG8_CAPHI	40.426	47	28	0	199	245	11	57	0.003	44.7
sp|Q8N5P1|ZC3H8_HUMAN	tr|A0A194PUZ3|A0A194PUZ3_PAPXU	33.750	80	44	4	196	269	68	144	0.003	44.7
sp|Q8N5P1|ZC3H8_HUMAN	tr|A0A194PUZ3|A0A194PUZ3_PAPXU	27.451	51	32	1	197	247	125	170	8.1	33.9
sp|Q8N5P1|ZC3H8_HUMAN	tr|A0A445BSV4|A0A445BSV4_ARAHY	33.333	72	45	3	197	268	1951	2019	0.003	45.1
sp|Q8N5P1|ZC3H8_HUMAN	tr|G3Q6A7|G3Q6A7_GASAC	38.776	49	29	1	197	244	24	72	0.003	44.7
sp|Q8N5P1|ZC3H8_HUMAN	tr|G3Q6A7|G3Q6A7_GASAC	32.727	55	29	2	222	269	20	73	0.29	38.5
sp|Q8N5P1|ZC3H8_HUMAN	tr|G3Q6A7|G3Q6A7_GASAC	42.857	28	16	0	188	215	45	72	7.0	34.3
sp|Q8N5P1|ZC3H8_HUMAN	tr|A0A3B4V471|A0A3B4V471_SERDU	38.776	49	29	1	197	244	24	72	0.003	44.7
sp|Q8N5P1|ZC3H8_HUMAN	tr|A0A3B4V471|A0A3B4V471_SERDU	37.037	54	26	3	222	268	20	72	0.28	38.5
sp|Q8N5P1|ZC3H8_HUMAN	tr|A0A2Y9E6V1|A0A2Y9E6V1_TRIMA	34.783	69	35	4	188	246	96	164	0.003	44.3
sp|Q8N5P1|ZC3H8_HUMAN	tr|A0A2K3DQK7|A0A2K3DQK7_CHLRE	32.787	61	30	1	196	245	174	234	0.003	44.7
sp|Q8N5P1|ZC3H8_HUMAN	tr|A0A2K3DQK7|A0A2K3DQK7_CHLRE	25.688	109	47	3	194	268	125	233	0.009	43.5
sp|Q8N5P1|ZC3H8_HUMAN	tr|A0A2K3DQK7|A0A2K3DQK7_CHLRE	39.286	56	29	2	195	245	92	147	0.051	40.8
sp|Q8N5P1|ZC3H8_HUMAN	tr|A0A091J2V8|A0A091J2V8_EGRGA	35.417	48	31	0	198	245	1	48	0.003	44.7
sp|Q8N5P1|ZC3H8_HUMAN	tr|Q54X64|Q54X64_DICDI	34.545	55	34	2	186	240	408	460	0.003	44.7
sp|Q8N5P1|ZC3H8_HUMAN	tr|A0A087RH48|A0A087RH48_APTFO	35.417	48	31	0	198	245	1	48	0.003	44.3
sp|Q8N5P1|ZC3H8_HUMAN	sp|Q9SD61|C3H42_ARATH	28.571	77	34	2	191	246	130	206	0.004	44.3
sp|Q8N5P1|ZC3H8_HUMAN	sp|Q9SD61|C3H42_ARATH	43.333	30	17	0	187	216	176	205	0.83	37.0
sp|Q8N5P1|ZC3H8_HUMAN	tr|B8B0H6|B8B0H6_ORYSI	30.556	72	47	3	197	268	454	522	0.004	44.7
sp|Q8N5P1|ZC3H8_HUMAN	tr|A0A091HZM1|A0A091HZM1_CALAN	33.333	48	32	0	198	245	1	48	0.004	44.3
sp|Q8N5P1|ZC3H8_HUMAN	tr|A0A091HZM1|A0A091HZM1_CALAN	44.828	29	16	0	218	246	162	190	1.8	36.2
sp|Q8N5P1|ZC3H8_HUMAN	tr|A0A455BY46|A0A455BY46_PHYMC	32.558	86	50	4	189	269	33	115	0.004	43.9
sp|Q8N5P1|ZC3H8_HUMAN	tr|A0A455BY46|A0A455BY46_PHYMC	36.250	80	42	5	196	269	67	143	0.032	40.8
sp|Q8N5P1|ZC3H8_HUMAN	tr|G3GTI3|G3GTI3_CRIGR	27.059	85	53	3	189	269	33	112	0.004	43.5
sp|Q8N5P1|ZC3H8_HUMAN	tr|G3GTI3|G3GTI3_CRIGR	35.135	74	42	4	196	268	67	135	0.15	38.9
sp|Q8N5P1|ZC3H8_HUMAN	tr|A0A2K1IUP2|A0A2K1IUP2_PHYPA	29.545	88	55	5	185	268	51	135	0.004	44.7
sp|Q8N5P1|ZC3H8_HUMAN	sp|Q6IDS6|C3H35_ARATH	35.294	51	32	1	194	244	4	53	0.004	44.3
sp|Q8N5P1|ZC3H8_HUMAN	sp|Q6IDS6|C3H35_ARATH	32.308	65	32	3	225	278	6	69	0.15	39.3
sp|Q8N5P1|ZC3H8_HUMAN	tr|H0UVP6|H0UVP6_CAVPO	40.426	47	28	0	199	245	1	47	0.004	44.3
sp|Q8N5P1|ZC3H8_HUMAN	tr|A0A1L8GW67|A0A1L8GW67_XENLA	30.612	49	34	0	197	245	5	53	0.004	44.3
sp|Q8N5P1|ZC3H8_HUMAN	tr|A0A1L8GW67|A0A1L8GW67_XENLA	48.485	33	16	1	217	249	134	165	2.0	35.8
sp|Q8N5P1|ZC3H8_HUMAN	tr|A0A091I6W9|A0A091I6W9_CALAN	35.417	48	31	0	198	245	1	48	0.004	44.3
sp|Q8N5Q1|F71E2_HUMAN	sp|Q8N5Q1|F71E2_HUMAN	100.000	922	0	0	1	922	1	922	0.0	1841
sp|Q8N5Q1|F71E2_HUMAN	tr|A0A2R8ZIL3|A0A2R8ZIL3_PANPA	95.553	922	31	1	1	922	1	912	0.0	1719
sp|Q8N5Q1|F71E2_HUMAN	tr|H2QH61|H2QH61_PANTR	94.685	922	31	2	1	922	1	904	0.0	1670
sp|Q8N5Q1|F71E2_HUMAN	tr|G3QG90|G3QG90_GORGO	94.360	922	34	2	1	922	1	904	0.0	1662
sp|Q8N5Q1|F71E2_HUMAN	tr|A0A2K6LP37|A0A2K6LP37_RHIBE	83.987	918	99	5	1	916	1	872	0.0	1448
sp|Q8N5Q1|F71E2_HUMAN	tr|A0A2I3GPE7|A0A2I3GPE7_NOMLE	82.930	908	119	6	1	907	1	873	0.0	1413
sp|Q8N5Q1|F71E2_HUMAN	tr|A0A1D5QPT3|A0A1D5QPT3_MACMU	78.657	923	136	8	1	916	1	869	0.0	1345
sp|Q8N5Q1|F71E2_HUMAN	tr|A0A2K5NES0|A0A2K5NES0_CERAT	78.867	918	138	8	1	916	1	864	0.0	1344
sp|Q8N5Q1|F71E2_HUMAN	tr|A0A0A0MWM0|A0A0A0MWM0_PAPAN	79.451	910	130	9	1	907	1	856	0.0	1340
sp|Q8N5Q1|F71E2_HUMAN	tr|A0A2K5Z2H6|A0A2K5Z2H6_MANLE	75.272	918	124	8	1	916	1	817	0.0	1259
sp|Q8N5Q1|F71E2_HUMAN	tr|A0A2K6GEW5|A0A2K6GEW5_PROCO	61.742	907	298	9	1	904	1	861	0.0	993
sp|Q8N5Q1|F71E2_HUMAN	tr|A0A5G2QK43|A0A5G2QK43_PIG	55.761	920	365	10	1	913	1	885	0.0	880
sp|Q8N5Q1|F71E2_HUMAN	tr|L5KC95|L5KC95_PTEAL	54.320	926	370	11	1	904	1	895	0.0	864
sp|Q8N5Q1|F71E2_HUMAN	tr|A0A2K5VNQ8|A0A2K5VNQ8_MACFA	74.689	644	105	7	273	916	1	586	0.0	840
sp|Q8N5Q1|F71E2_HUMAN	tr|A0A1U7TWC9|A0A1U7TWC9_TARSY	54.867	904	293	12	1	904	1	789	0.0	810
sp|Q8N5Q1|F71E2_HUMAN	tr|A0A2Y9EKG4|A0A2Y9EKG4_PHYMC	53.650	904	348	14	1	903	1	834	0.0	796
sp|Q8N5Q1|F71E2_HUMAN	tr|A0A2U3Z1J7|A0A2U3Z1J7_LEPWE	50.842	950	385	16	1	899	1	919	0.0	786
sp|Q8N5Q1|F71E2_HUMAN	tr|A0A2U3ZKD5|A0A2U3ZKD5_ODORO	49.894	946	391	14	1	899	1	910	0.0	758
sp|Q8N5Q1|F71E2_HUMAN	tr|A0A5F4CLR1|A0A5F4CLR1_CANLF	53.342	778	338	6	1	765	1	766	0.0	701
sp|Q8N5Q1|F71E2_HUMAN	tr|A0A5F4CLR1|A0A5F4CLR1_CANLF	35.443	158	97	2	745	898	906	1062	4.63e-09	66.6
sp|Q8N5Q1|F71E2_HUMAN	tr|F6WKT6|F6WKT6_CALJA	70.401	598	150	7	311	907	1	572	0.0	687
sp|Q8N5Q1|F71E2_HUMAN	tr|A0A1U7R9T5|A0A1U7R9T5_MESAU	51.913	784	332	13	1	776	1	747	0.0	679
sp|Q8N5Q1|F71E2_HUMAN	tr|A0A340Y6V6|A0A340Y6V6_LIPVE	47.289	922	329	16	1	903	1	784	0.0	678
sp|Q8N5Q1|F71E2_HUMAN	tr|A0A091DWH1|A0A091DWH1_FUKDA	46.491	912	406	14	1	906	1	836	0.0	601
sp|Q8N5Q1|F71E2_HUMAN	tr|A0A1S3GP05|A0A1S3GP05_DIPOR	47.533	831	348	16	1	827	1	747	0.0	595
sp|Q8N5Q1|F71E2_HUMAN	tr|H0XM80|H0XM80_OTOGA	58.054	596	220	7	103	698	1	566	0.0	580
sp|Q8N5Q1|F71E2_HUMAN	tr|A0A384DMP1|A0A384DMP1_URSMA	46.320	788	316	11	1	753	1	716	0.0	555
sp|Q8N5Q1|F71E2_HUMAN	tr|A0A384DMP1|A0A384DMP1_URSMA	40.123	162	84	4	749	899	810	969	5.85e-14	82.4
sp|Q8N5Q1|F71E2_HUMAN	tr|G3MY97|G3MY97_BOVIN	44.888	802	343	19	103	903	1	704	1.41e-176	536
sp|Q8N5Q1|F71E2_HUMAN	tr|L7N480|L7N480_MOUSE	44.689	772	361	18	18	776	23	741	3.54e-174	528
sp|Q8N5Q1|F71E2_HUMAN	tr|A0A2Y9R9F6|A0A2Y9R9F6_TRIMA	55.806	577	207	9	1	539	1	567	1.17e-173	538
sp|Q8N5Q1|F71E2_HUMAN	tr|A0A2Y9R9F6|A0A2Y9R9F6_TRIMA	52.148	512	221	6	398	906	593	1083	2.38e-128	419
sp|Q8N5Q1|F71E2_HUMAN	tr|A0A1S3AI00|A0A1S3AI00_ERIEU	42.291	908	377	20	18	901	18	802	1.44e-163	503
sp|Q8N5Q1|F71E2_HUMAN	tr|F7BGV3|F7BGV3_HORSE	62.637	455	159	2	1	455	1	444	9.65e-163	508
sp|Q8N5Q1|F71E2_HUMAN	tr|F7BGV3|F7BGV3_HORSE	49.032	465	186	9	479	912	578	1022	2.55e-103	350
sp|Q8N5Q1|F71E2_HUMAN	tr|M3Y812|M3Y812_MUSPF	50.754	597	254	10	103	698	1	558	1.58e-161	490
sp|Q8N5Q1|F71E2_HUMAN	tr|G1LAM4|G1LAM4_AILME	46.423	601	272	10	103	698	1	556	4.86e-141	437
sp|Q8N5Q1|F71E2_HUMAN	tr|W5NTL3|W5NTL3_SHEEP	46.010	589	263	12	117	700	16	554	5.00e-139	431
sp|Q8N5Q1|F71E2_HUMAN	tr|G3ULH8|G3ULH8_LOXAF	47.167	600	273	9	103	698	1	560	4.38e-136	424
sp|Q8N5Q1|F71E2_HUMAN	tr|H2P076|H2P076_PONAB	96.429	196	7	0	1	196	1	196	5.50e-132	399
sp|Q8N5Q1|F71E2_HUMAN	tr|A0A452EYB5|A0A452EYB5_CAPHI	43.793	580	263	12	338	916	2	519	2.72e-110	354
sp|Q8N5Q1|F71E2_HUMAN	tr|M3XE64|M3XE64_FELCA	39.865	592	267	11	363	913	16	559	3.64e-85	289
sp|Q8N5Q1|F71E2_HUMAN	tr|A0A2Y9P418|A0A2Y9P418_DELLE	73.684	171	45	0	4	174	4	174	1.46e-76	253
sp|Q8N5Q1|F71E2_HUMAN	tr|G5BVZ5|G5BVZ5_HETGA	55.856	222	90	3	69	290	1	214	1.15e-58	205
sp|Q8N5Q1|F71E2_HUMAN	tr|G3HYH4|G3HYH4_CRIGR	42.231	251	134	4	525	774	3	243	5.65e-41	159
sp|Q8N5Q1|F71E2_HUMAN	tr|A0A151MG88|A0A151MG88_ALLMI	44.512	164	79	3	20	172	27	189	8.27e-34	134
sp|Q8N5Q1|F71E2_HUMAN	tr|H9GB29|H9GB29_ANOCA	43.506	154	70	3	20	157	22	174	2.50e-30	123
sp|Q8N5Q1|F71E2_HUMAN	tr|K7GEE1|K7GEE1_PELSI	37.888	161	84	1	20	164	25	185	1.94e-28	118
sp|Q8N5Q1|F71E2_HUMAN	tr|A0A151NDP5|A0A151NDP5_ALLMI	41.060	151	76	3	23	160	25	175	1.49e-26	116
sp|Q8N5Q1|F71E2_HUMAN	tr|F6ZDF9|F6ZDF9_ORNAN	36.774	155	85	1	23	164	25	179	9.35e-26	110
sp|Q8N5Q1|F71E2_HUMAN	tr|A0A3Q0H471|A0A3Q0H471_ALLSI	38.255	149	83	1	20	159	51	199	2.07e-25	114
sp|Q8N5Q1|F71E2_HUMAN	tr|A0A151P1C2|A0A151P1C2_ALLMI	38.255	149	83	1	20	159	51	199	2.52e-25	114
sp|Q8N5Q1|F71E2_HUMAN	tr|A0A455BSG1|A0A455BSG1_PHYMC	40.000	150	75	2	24	158	27	176	3.54e-25	114
sp|Q8N5Q1|F71E2_HUMAN	tr|A0A2U3V5Z4|A0A2U3V5Z4_TURTR	40.000	150	75	2	24	158	27	176	4.84e-25	114
sp|Q8N5Q1|F71E2_HUMAN	tr|G5C342|G5C342_HETGA	37.073	205	98	8	23	197	27	230	5.48e-25	116
sp|Q8N5Q1|F71E2_HUMAN	tr|A0A452FVD2|A0A452FVD2_CAPHI	39.597	149	75	2	24	157	27	175	9.16e-25	113
sp|Q8N5Q1|F71E2_HUMAN	tr|W5QJ47|W5QJ47_SHEEP	39.597	149	75	2	24	157	27	175	1.00e-24	113
sp|Q8N5Q1|F71E2_HUMAN	tr|H0V405|H0V405_CAVPO	40.940	149	74	2	24	158	15	163	1.03e-24	113
sp|Q8N5Q1|F71E2_HUMAN	tr|A0A5G2RM82|A0A5G2RM82_PIG	41.176	153	74	3	24	160	27	179	1.05e-24	113
sp|Q8N5Q1|F71E2_HUMAN	tr|A0A340WK37|A0A340WK37_LIPVE	40.268	149	75	2	24	158	27	175	1.21e-24	112
sp|Q8N5Q1|F71E2_HUMAN	tr|A0A2I0MP40|A0A2I0MP40_COLLI	36.875	160	79	2	22	162	48	204	2.56e-24	112
sp|Q8N5Q1|F71E2_HUMAN	sp|Q2YDE8|FA71D_BOVIN	39.597	149	75	2	24	157	27	175	3.89e-24	111
sp|Q8N5Q1|F71E2_HUMAN	tr|A0A1U7SV50|A0A1U7SV50_TARSY	41.333	150	73	2	24	158	27	176	4.40e-24	114
sp|Q8N5Q1|F71E2_HUMAN	tr|G3H1M8|G3H1M8_CRIGR	37.427	171	87	4	5	157	4	172	5.01e-24	109
sp|Q8N5Q1|F71E2_HUMAN	tr|A0A5F9C2V6|A0A5F9C2V6_RABIT	40.385	156	74	3	24	160	24	179	5.46e-24	111
sp|Q8N5Q1|F71E2_HUMAN	tr|A0A2Y9N4X0|A0A2Y9N4X0_DELLE	38.961	154	79	2	24	162	27	180	6.89e-24	110
sp|Q8N5Q1|F71E2_HUMAN	tr|A0A2U3ZD44|A0A2U3ZD44_ODORO	39.333	150	76	2	24	158	27	176	1.39e-23	109
sp|Q8N5Q1|F71E2_HUMAN	tr|L5KF87|L5KF87_PTEAL	36.842	152	85	3	23	164	20	170	1.96e-23	105
sp|Q8N5Q1|F71E2_HUMAN	tr|A0A3Q1MP23|A0A3Q1MP23_BOVIN	39.597	149	75	2	24	157	27	175	2.22e-23	109
sp|Q8N5Q1|F71E2_HUMAN	tr|H0WU53|H0WU53_OTOGA	33.742	163	93	3	23	171	24	185	2.80e-23	105
sp|Q8N5Q1|F71E2_HUMAN	tr|D2HRH1|D2HRH1_AILME	39.333	150	76	2	24	158	27	176	3.41e-23	108
sp|Q8N5Q1|F71E2_HUMAN	tr|G1PRF0|G1PRF0_MYOLU	36.364	154	82	1	22	159	24	177	4.84e-23	110
sp|Q8N5Q1|F71E2_HUMAN	tr|A0A384CVR6|A0A384CVR6_URSMA	39.333	150	76	2	24	158	27	176	4.85e-23	108
sp|Q8N5Q1|F71E2_HUMAN	tr|G3T203|G3T203_LOXAF	40.000	150	75	2	24	158	28	177	5.15e-23	107
sp|Q8N5Q1|F71E2_HUMAN	tr|G3UHH8|G3UHH8_LOXAF	36.774	155	84	1	19	159	21	175	6.99e-23	109
sp|Q8N5Q1|F71E2_HUMAN	tr|A0A3Q2HJ24|A0A3Q2HJ24_HORSE	39.869	153	76	3	24	160	27	179	8.14e-23	107
sp|Q8N5Q1|F71E2_HUMAN	tr|A0A091D1Z9|A0A091D1Z9_FUKDA	39.869	153	76	3	24	160	15	167	1.11e-22	107
sp|Q8N5Q1|F71E2_HUMAN	tr|H0WRH3|H0WRH3_OTOGA	40.523	153	75	3	24	160	27	179	1.18e-22	106
sp|Q8N5Q1|F71E2_HUMAN	tr|A0A1S3AG39|A0A1S3AG39_ERIEU	37.179	156	90	2	12	159	11	166	1.23e-22	108
sp|Q8N5Q1|F71E2_HUMAN	tr|L5KGJ0|L5KGJ0_PTEAL	39.216	153	77	3	24	160	27	179	1.38e-22	106
sp|Q8N5Q1|F71E2_HUMAN	tr|F6XLF9|F6XLF9_CANLF	38.667	150	77	2	24	158	27	176	1.63e-22	106
sp|Q8N5Q1|F71E2_HUMAN	tr|M3WIY4|M3WIY4_FELCA	38.667	150	77	2	24	158	27	176	1.69e-22	105
sp|Q8N5Q1|F71E2_HUMAN	tr|L5KXG3|L5KXG3_PTEAL	34.161	161	90	1	15	159	17	177	1.76e-22	108
sp|Q8N5Q1|F71E2_HUMAN	tr|A0A3Q0CPA3|A0A3Q0CPA3_MESAU	38.372	172	87	4	10	162	7	178	1.91e-22	106
sp|Q8N5Q1|F71E2_HUMAN	tr|F6UY28|F6UY28_ORNAN	42.484	153	72	4	24	174	37	175	1.92e-22	102
sp|Q8N5Q1|F71E2_HUMAN	tr|A0A4X2M6H5|A0A4X2M6H5_VOMUR	44.654	159	70	5	12	167	4	147	2.50e-22	103
sp|Q8N5Q1|F71E2_HUMAN	tr|A0A1S3EZ25|A0A1S3EZ25_DIPOR	36.184	152	80	2	24	158	41	192	2.55e-22	106
sp|Q8N5Q1|F71E2_HUMAN	tr|A0A2R9BKN0|A0A2R9BKN0_PANPA	38.816	152	77	3	25	160	28	179	4.62e-22	105
sp|Q8N5Q1|F71E2_HUMAN	tr|A0A2U3ZJ64|A0A2U3ZJ64_ODORO	34.177	158	87	3	23	164	25	181	5.00e-22	101
sp|Q8N5Q1|F71E2_HUMAN	tr|G1T259|G1T259_RABIT	34.694	147	84	1	23	157	8	154	5.86e-22	100
sp|Q8N5Q1|F71E2_HUMAN	tr|A0A2K6V7U8|A0A2K6V7U8_SAIBB	38.000	150	78	2	24	158	27	176	6.14e-22	105
sp|Q8N5Q1|F71E2_HUMAN	tr|A0A1S3AN81|A0A1S3AN81_ERIEU	31.847	157	91	1	24	164	26	182	6.54e-22	103
sp|Q8N5Q1|F71E2_HUMAN	tr|F6X5D4|F6X5D4_HORSE	32.778	180	95	5	23	180	53	228	6.93e-22	101
sp|Q8N5Q1|F71E2_HUMAN	tr|A0A384DM31|A0A384DM31_URSMA	31.707	164	96	2	17	164	19	182	7.28e-22	105
sp|Q8N5Q1|F71E2_HUMAN	tr|H2Q8H1|H2Q8H1_PANTR	38.158	152	78	3	25	160	28	179	8.08e-22	105
sp|Q8N5Q1|F71E2_HUMAN	tr|I3M954|I3M954_ICTTR	33.523	176	98	2	6	162	4	179	8.30e-22	106
sp|Q8N5Q1|F71E2_HUMAN	tr|H0XW78|H0XW78_OTOGA	34.375	160	89	1	19	162	21	180	8.75e-22	106
sp|Q8N5Q1|F71E2_HUMAN	tr|A0A4X2M7E0|A0A4X2M7E0_VOMUR	34.375	160	86	3	23	163	25	184	1.17e-21	100
sp|Q8N5Q1|F71E2_HUMAN	tr|M3Y9Z2|M3Y9Z2_MUSPF	34.132	167	88	4	17	164	19	182	1.22e-21	99.4
sp|Q8N5Q1|F71E2_HUMAN	tr|A0A2K6GBG4|A0A2K6GBG4_PROCO	34.078	179	96	3	6	162	2	180	1.25e-21	106
sp|Q8N5Q1|F71E2_HUMAN	tr|G1QI73|G1QI73_NOMLE	38.816	152	77	3	25	160	28	179	1.30e-21	104
sp|Q8N5Q1|F71E2_HUMAN	tr|G3HYH5|G3HYH5_CRIGR	52.475	101	48	0	200	300	52	152	1.33e-21	99.0
sp|Q8N5Q1|F71E2_HUMAN	tr|A0A1U7USM9|A0A1U7USM9_TARSY	34.161	161	90	1	15	159	17	177	1.43e-21	105
sp|Q8N5Q1|F71E2_HUMAN	tr|A0A287AZX2|A0A287AZX2_PIG	33.333	177	96	4	23	179	25	199	1.57e-21	99.8
sp|Q8N5Q1|F71E2_HUMAN	tr|A0A2K6G5C5|A0A2K6G5C5_PROCO	30.348	201	111	6	23	203	25	216	1.65e-21	100
sp|Q8N5Q1|F71E2_HUMAN	tr|H0WS54|H0WS54_OTOGA	35.583	163	80	5	23	164	25	183	1.83e-21	105
sp|Q8N5Q1|F71E2_HUMAN	tr|D2H664|D2H664_AILME	32.086	187	105	4	13	179	15	199	1.88e-21	105
sp|Q8N5Q1|F71E2_HUMAN	tr|F1S2W0|F1S2W0_PIG	34.161	161	90	1	15	159	19	179	1.99e-21	105
sp|Q8N5Q1|F71E2_HUMAN	tr|A0A1S2ZNJ4|A0A1S2ZNJ4_ERIEU	32.663	199	105	6	23	195	25	220	2.01e-21	102
sp|Q8N5Q1|F71E2_HUMAN	tr|A0A2U3WY39|A0A2U3WY39_ODORO	33.735	166	94	2	15	164	17	182	2.08e-21	105
sp|Q8N5Q1|F71E2_HUMAN	tr|G3QKT1|G3QKT1_GORGO	38.158	152	78	3	25	160	28	179	2.31e-21	103
sp|Q8N5Q1|F71E2_HUMAN	tr|A0A2Y9E5S0|A0A2Y9E5S0_TRIMA	35.484	155	86	2	19	159	21	175	2.33e-21	105
sp|Q8N5Q1|F71E2_HUMAN	tr|A0A2Y9DBN2|A0A2Y9DBN2_TRIMA	34.969	163	81	5	23	164	25	183	2.40e-21	105
sp|Q8N5Q1|F71E2_HUMAN	tr|A0A384CX74|A0A384CX74_URSMA	33.735	166	94	2	15	164	17	182	2.69e-21	104
sp|Q8N5Q1|F71E2_HUMAN	tr|I3LYS5|I3LYS5_ICTTR	40.268	149	74	2	24	157	33	181	2.84e-21	103
sp|Q8N5Q1|F71E2_HUMAN	tr|E2RTH7|E2RTH7_CANLF	34.375	160	90	1	15	159	17	176	3.07e-21	104
sp|Q8N5Q1|F71E2_HUMAN	tr|A0A452E7G7|A0A452E7G7_CAPHI	33.735	166	94	2	15	164	17	182	3.23e-21	104
sp|Q8N5Q1|F71E2_HUMAN	tr|A0A2K5VGT8|A0A2K5VGT8_MACFA	38.816	152	77	3	25	160	28	179	3.93e-21	102
sp|Q8N5Q1|F71E2_HUMAN	tr|A0A2U3YE86|A0A2U3YE86_LEPWE	33.735	166	94	2	15	164	17	182	4.59e-21	104
sp|Q8N5Q1|F71E2_HUMAN	tr|A0A096NVN2|A0A096NVN2_PAPAN	38.816	152	77	3	25	160	28	179	4.94e-21	102
sp|Q8N5Q1|F71E2_HUMAN	tr|G1TS57|G1TS57_RABIT	35.260	173	90	3	9	159	7	179	5.01e-21	104
sp|Q8N5Q1|F71E2_HUMAN	tr|A0A4X2L6M4|A0A4X2L6M4_VOMUR	35.625	160	84	3	23	163	25	184	5.66e-21	98.2
sp|Q8N5Q1|F71E2_HUMAN	tr|M3Y6F9|M3Y6F9_MUSPF	38.514	148	76	2	26	158	30	177	5.72e-21	102
sp|Q8N5Q1|F71E2_HUMAN	sp|Q8NEG0|FA71C_HUMAN	33.758	157	89	2	23	164	25	181	6.25e-21	98.6
sp|Q8N5Q1|F71E2_HUMAN	tr|A0A0D9RLP8|A0A0D9RLP8_CHLSB	38.816	152	77	3	25	160	28	179	6.26e-21	102
sp|Q8N5Q1|F71E2_HUMAN	tr|A0A2K5ZFM1|A0A2K5ZFM1_MANLE	38.816	152	77	3	25	160	28	179	6.32e-21	102
sp|Q8N5Q1|F71E2_HUMAN	tr|A0A2K5P8G0|A0A2K5P8G0_CERAT	38.816	152	77	3	25	160	28	179	6.38e-21	102
sp|Q8N5Q1|F71E2_HUMAN	tr|A0A2K6L275|A0A2K6L275_RHIBE	38.816	152	77	3	25	160	28	179	6.47e-21	101
sp|Q8N5Q1|F71E2_HUMAN	tr|A0A2K6L826|A0A2K6L826_RHIBE	33.758	157	89	2	23	164	25	181	6.55e-21	98.2
sp|Q8N5Q1|F71E2_HUMAN	tr|W5PV35|W5PV35_SHEEP	35.366	164	88	4	23	170	24	185	6.67e-21	97.4
sp|Q8N5Q1|F71E2_HUMAN	tr|A0A4X2M358|A0A4X2M358_VOMUR	35.625	160	84	3	23	163	25	184	7.02e-21	98.2
sp|Q8N5Q1|F71E2_HUMAN	tr|A0A2K5N4L7|A0A2K5N4L7_CERAT	33.121	157	90	2	23	164	25	181	8.00e-21	98.2
sp|Q8N5Q1|F71E2_HUMAN	tr|A0A091D015|A0A091D015_FUKDA	35.948	153	82	2	23	159	28	180	8.44e-21	103
sp|Q8N5Q1|F71E2_HUMAN	tr|A0A2Y9DLS0|A0A2Y9DLS0_TRIMA	33.136	169	84	5	23	168	25	187	8.64e-21	103
sp|Q8N5Q1|F71E2_HUMAN	tr|G3I999|G3I999_CRIGR	34.783	161	89	2	15	159	19	179	9.33e-21	103
sp|Q8N5Q1|F71E2_HUMAN	tr|A0A452G6R1|A0A452G6R1_CAPHI	35.099	151	81	3	23	157	22	171	9.61e-21	97.1
sp|Q8N5Q1|F71E2_HUMAN	tr|G3TIT6|G3TIT6_LOXAF	34.969	163	81	5	23	164	25	183	9.97e-21	103
sp|Q8N5Q1|F71E2_HUMAN	tr|A0A2K6ER37|A0A2K6ER37_PROCO	39.869	153	76	4	24	160	27	179	1.00e-20	101
sp|Q8N5Q1|F71E2_HUMAN	tr|A0A2K5DB02|A0A2K5DB02_AOTNA	37.333	150	79	2	24	158	27	176	1.10e-20	101
sp|Q8N5Q1|F71E2_HUMAN	tr|A0A2U3XGW1|A0A2U3XGW1_LEPWE	32.317	164	95	1	17	164	15	178	1.27e-20	97.1
sp|Q8N5Q1|F71E2_HUMAN	tr|A0A1S3F493|A0A1S3F493_DIPOR	34.969	163	91	2	15	162	19	181	1.73e-20	102
sp|Q8N5Q1|F71E2_HUMAN	tr|G3TCQ8|G3TCQ8_LOXAF	34.356	163	82	5	23	164	25	183	1.74e-20	102
sp|Q8N5Q1|F71E2_HUMAN	tr|M3YJA1|M3YJA1_MUSPF	33.544	158	88	3	23	164	25	181	1.74e-20	97.1
sp|Q8N5Q1|F71E2_HUMAN	tr|A0A2Y9EL52|A0A2Y9EL52_PHYMC	34.356	163	82	5	23	164	25	183	2.12e-20	102
sp|Q8N5Q1|F71E2_HUMAN	tr|A0A0D9S127|A0A0D9S127_CHLSB	33.121	157	90	2	23	164	25	181	2.14e-20	97.1
sp|Q8N5Q1|F71E2_HUMAN	tr|A0A2Y9DAT4|A0A2Y9DAT4_TRIMA	38.000	150	78	2	24	158	27	176	2.46e-20	100
sp|Q8N5Q1|F71E2_HUMAN	tr|A0A2R9AMH9|A0A2R9AMH9_PANPA	33.544	158	88	3	23	163	25	182	2.47e-20	102
sp|Q8N5Q1|F71E2_HUMAN	tr|H2QRW2|H2QRW2_PANTR	33.544	158	88	3	23	163	8	165	2.52e-20	102
sp|Q8N5Q1|F71E2_HUMAN	tr|G3R0U9|G3R0U9_GORGO	33.544	158	88	3	23	163	25	182	2.61e-20	102
sp|Q8N5Q1|F71E2_HUMAN	sp|Q8N9W8|FA71D_HUMAN	38.158	152	78	3	25	160	28	179	2.75e-20	100
sp|Q8N5Q1|F71E2_HUMAN	tr|A0A0D9RE83|A0A0D9RE83_CHLSB	33.526	173	94	4	23	174	25	197	2.99e-20	102
sp|Q8N5Q1|F71E2_HUMAN	tr|A0A1U7TTJ4|A0A1U7TTJ4_TARSY	33.333	159	89	2	23	164	25	183	3.02e-20	102
sp|Q8N5Q1|F71E2_HUMAN	tr|F7GS60|F7GS60_MACMU	32.948	173	95	3	23	174	18	190	3.11e-20	101
sp|Q8N5Q1|F71E2_HUMAN	tr|G1QUY8|G1QUY8_NOMLE	33.129	163	92	3	23	168	25	187	3.24e-20	101
sp|Q8N5Q1|F71E2_HUMAN	tr|A0A096MQA5|A0A096MQA5_PAPAN	32.948	173	95	3	23	174	25	197	3.55e-20	101
sp|Q8N5Q1|F71E2_HUMAN	tr|A0A096MRI7|A0A096MRI7_PAPAN	33.121	157	90	2	23	164	25	181	3.57e-20	96.3
sp|Q8N5Q1|F71E2_HUMAN	tr|F6WN69|F6WN69_MACMU	33.121	157	90	2	23	164	25	181	3.57e-20	96.3
sp|Q8N5Q1|F71E2_HUMAN	sp|Q4R323|FA71C_MACFA	33.121	157	90	2	23	164	25	181	3.57e-20	96.3
sp|Q8N5Q1|F71E2_HUMAN	tr|A0A2K5M366|A0A2K5M366_CERAT	32.948	173	95	3	23	174	25	197	3.61e-20	101
sp|Q8N5Q1|F71E2_HUMAN	tr|A0A0D9SA44|A0A0D9SA44_CHLSB	36.306	157	84	2	19	159	21	177	3.61e-20	101
sp|Q8N5Q1|F71E2_HUMAN	tr|H2NID1|H2NID1_PONAB	33.121	157	90	2	23	164	25	181	3.68e-20	96.3
sp|Q8N5Q1|F71E2_HUMAN	tr|A0A5F5XSN3|A0A5F5XSN3_FELCA	32.768	177	93	5	19	175	21	191	3.76e-20	101
sp|Q8N5Q1|F71E2_HUMAN	tr|A0A2K6MM73|A0A2K6MM73_RHIBE	32.948	173	95	3	23	174	29	201	3.76e-20	101
sp|Q8N5Q1|F71E2_HUMAN	tr|A0A2K5XN97|A0A2K5XN97_MANLE	32.948	173	95	3	23	174	25	197	3.77e-20	101
sp|Q8N5Q1|F71E2_HUMAN	sp|Q8TC56|FA71B_HUMAN	32.911	158	89	3	23	163	25	182	3.80e-20	101
sp|Q8N5Q1|F71E2_HUMAN	tr|A0A2K5WFX8|A0A2K5WFX8_MACFA	32.948	173	95	3	23	174	25	197	4.05e-20	101
sp|Q8N5Q1|F71E2_HUMAN	tr|F7B9E5|F7B9E5_CALJA	35.758	165	82	4	15	159	49	209	4.17e-20	101
sp|Q8N5Q1|F71E2_HUMAN	tr|A0A1U7RA76|A0A1U7RA76_MESAU	34.161	161	90	2	15	159	19	179	4.57e-20	101
sp|Q8N5Q1|F71E2_HUMAN	tr|G1Q5E3|G1Q5E3_MYOLU	31.638	177	99	4	24	180	26	200	5.06e-20	95.1
sp|Q8N5Q1|F71E2_HUMAN	tr|A0A1S3FAJ0|A0A1S3FAJ0_DIPOR	33.544	158	89	2	23	164	25	182	5.53e-20	95.9
sp|Q8N5Q1|F71E2_HUMAN	tr|A0A2U3W989|A0A2U3W989_ODORO	33.898	177	88	6	23	174	29	201	5.74e-20	100
sp|Q8N5Q1|F71E2_HUMAN	tr|A0A2K6T6B0|A0A2K6T6B0_SAIBB	34.104	173	93	4	23	174	25	197	5.81e-20	100
sp|Q8N5Q1|F71E2_HUMAN	tr|A0A2K6FE14|A0A2K6FE14_PROCO	33.742	163	83	5	23	164	25	183	6.03e-20	100
sp|Q8N5Q1|F71E2_HUMAN	tr|A0A2Y9FW66|A0A2Y9FW66_TRIMA	31.073	177	100	4	23	179	25	199	6.71e-20	95.1
sp|Q8N5Q1|F71E2_HUMAN	tr|A0A2I2Z333|A0A2I2Z333_GORGO	35.404	161	80	4	19	159	21	177	7.03e-20	100
sp|Q8N5Q1|F71E2_HUMAN	tr|A0A2U4AHT9|A0A2U4AHT9_TURTR	31.737	167	89	4	19	164	25	187	7.70e-20	100
sp|Q8N5Q1|F71E2_HUMAN	tr|G1NWZ7|G1NWZ7_MYOLU	35.484	186	93	5	24	182	27	212	7.72e-20	99.0
sp|Q8N5Q1|F71E2_HUMAN	tr|G3TVT5|G3TVT5_LOXAF	31.073	177	100	4	23	179	25	199	7.84e-20	99.4
sp|Q8N5Q1|F71E2_HUMAN	tr|A0A384C772|A0A384C772_URSMA	33.962	159	88	3	23	164	29	187	7.84e-20	100
sp|Q8N5Q1|F71E2_HUMAN	tr|G2HI77|G2HI77_PANTR	33.121	157	90	2	23	164	25	181	8.59e-20	95.1
sp|Q8N5Q1|F71E2_HUMAN	tr|A0A2R9AEK9|A0A2R9AEK9_PANPA	33.121	157	90	2	23	164	25	181	8.59e-20	95.1
sp|Q8N5Q1|F71E2_HUMAN	tr|F7CXZ9|F7CXZ9_HORSE	32.515	163	85	4	23	164	79	237	9.61e-20	100
sp|Q8N5Q1|F71E2_HUMAN	tr|A0A5F8ABE2|A0A5F8ABE2_MACMU	35.669	157	85	2	19	159	21	177	1.08e-19	100
sp|Q8N5Q1|F71E2_HUMAN	tr|A0A337SKH5|A0A337SKH5_FELCA	34.463	177	87	6	23	174	29	201	1.09e-19	100
sp|Q8N5Q1|F71E2_HUMAN	tr|A0A1S3GDL6|A0A1S3GDL6_DIPOR	33.758	157	89	3	23	164	32	188	1.14e-19	100
sp|Q8N5Q1|F71E2_HUMAN	tr|A0A2K5CH85|A0A2K5CH85_AOTNA	32.704	159	90	3	23	164	25	183	1.25e-19	99.8
sp|Q8N5Q1|F71E2_HUMAN	sp|Q8IYT1|FA71A_HUMAN	36.025	161	79	4	19	159	21	177	1.30e-19	99.8
sp|Q8N5Q1|F71E2_HUMAN	tr|A0A286Y3H3|A0A286Y3H3_CAVPO	33.533	167	94	2	13	162	22	188	1.32e-19	99.8
sp|Q8N5Q1|F71E2_HUMAN	tr|A0A2U3ZQA7|A0A2U3ZQA7_ODORO	47.407	135	63	2	23	157	42	168	1.37e-19	94.0
sp|Q8N5Q1|F71E2_HUMAN	tr|H2PH69|H2PH69_PONAB	32.911	158	89	3	23	163	25	182	1.45e-19	99.8
sp|Q8N5Q1|F71E2_HUMAN	tr|A0A2Y9PL52|A0A2Y9PL52_DELLE	34.810	158	78	5	23	159	38	191	1.50e-19	99.8
sp|Q8N5Q1|F71E2_HUMAN	tr|L5L0P6|L5L0P6_PTEAL	33.516	182	90	6	23	177	25	202	1.72e-19	99.4
sp|Q8N5Q1|F71E2_HUMAN	tr|G5BKX4|G5BKX4_HETGA	33.136	169	91	4	23	174	32	195	2.02e-19	99.4
sp|Q8N5Q1|F71E2_HUMAN	tr|A0A1S3A3A5|A0A1S3A3A5_ERIEU	33.333	168	92	3	23	172	25	190	2.04e-19	99.0
sp|Q8N5Q1|F71E2_HUMAN	tr|D3YV92|D3YV92_MOUSE	38.411	151	78	3	23	158	25	175	2.12e-19	97.8
sp|Q8N5Q1|F71E2_HUMAN	tr|A0A2K6A676|A0A2K6A676_MANLE	32.919	161	85	4	23	164	25	181	2.52e-19	93.6
sp|Q8N5Q1|F71E2_HUMAN	sp|Q5STT6|FA71B_MOUSE	33.129	163	92	3	23	168	32	194	2.79e-19	99.0
sp|Q8N5Q1|F71E2_HUMAN	tr|A0A2U3XGD9|A0A2U3XGD9_LEPWE	33.742	163	83	5	23	164	25	183	2.82e-19	98.6
sp|Q8N5Q1|F71E2_HUMAN	tr|G2HEQ4|G2HEQ4_PANTR	35.669	157	85	2	19	159	21	177	3.04e-19	98.6
sp|Q8N5Q1|F71E2_HUMAN	tr|A0A2R8ZHJ8|A0A2R8ZHJ8_PANPA	35.669	157	85	2	19	159	21	177	3.04e-19	98.6
sp|Q8N5Q1|F71E2_HUMAN	tr|A0A091DUS2|A0A091DUS2_FUKDA	34.940	166	87	4	23	167	32	197	3.27e-19	98.6
sp|Q8N5Q1|F71E2_HUMAN	tr|G3S2P5|G3S2P5_GORGO	33.758	157	89	2	23	164	25	181	3.94e-19	93.2
sp|Q8N5Q1|F71E2_HUMAN	tr|B7XG49|B7XG49_MOUSE	34.591	159	86	1	24	164	32	190	4.36e-19	98.2
sp|Q8N5Q1|F71E2_HUMAN	tr|G1LHC0|G1LHC0_AILME	33.742	163	83	5	23	164	32	190	4.89e-19	98.2
sp|Q8N5Q1|F71E2_HUMAN	tr|G1PT54|G1PT54_MYOLU	32.934	167	87	5	19	164	25	187	5.76e-19	97.8
sp|Q8N5Q1|F71E2_HUMAN	tr|F1N7X7|F1N7X7_BOVIN	33.742	163	83	5	23	164	25	183	5.76e-19	97.8
sp|Q8N5Q1|F71E2_HUMAN	tr|A0A452G875|A0A452G875_CAPHI	33.742	163	83	5	23	164	25	183	6.51e-19	97.4
sp|Q8N5Q1|F71E2_HUMAN	tr|W5PN67|W5PN67_SHEEP	33.742	163	83	5	23	164	32	190	8.39e-19	97.4
sp|Q8N5Q1|F71E2_HUMAN	tr|A0A340WJL1|A0A340WJL1_LIPVE	34.545	165	76	5	23	159	25	185	8.83e-19	97.1
sp|Q8N5Q1|F71E2_HUMAN	tr|F7I5W2|F7I5W2_CALJA	34.104	173	93	4	23	174	25	197	9.36e-19	97.1
sp|Q8N5Q1|F71E2_HUMAN	tr|F1RQD7|F1RQD7_PIG	33.742	163	83	5	23	164	29	187	9.37e-19	97.1
sp|Q8N5Q1|F71E2_HUMAN	tr|M3YPY4|M3YPY4_MUSPF	33.333	177	89	6	23	174	29	201	9.72e-19	97.1
sp|Q8N5Q1|F71E2_HUMAN	sp|Q95K21|FA71A_MACFA	35.032	157	86	2	19	159	21	177	9.83e-19	97.1
sp|Q8N5Q1|F71E2_HUMAN	tr|M3VUJ8|M3VUJ8_FELCA	47.101	138	57	4	24	157	32	157	1.06e-18	91.3
sp|Q8N5Q1|F71E2_HUMAN	tr|G1SHD8|G1SHD8_RABIT	33.742	163	83	5	23	164	29	187	1.08e-18	97.1
sp|Q8N5Q1|F71E2_HUMAN	tr|M3X0A0|M3X0A0_FELCA	32.911	158	89	3	23	164	25	181	1.66e-18	91.3
sp|Q8N5Q1|F71E2_HUMAN	tr|F1PKZ9|F1PKZ9_CANLF	33.537	164	79	5	23	162	29	186	1.69e-18	95.9
sp|Q8N5Q1|F71E2_HUMAN	tr|A0A2I3GW19|A0A2I3GW19_NOMLE	31.844	179	99	4	8	164	4	181	1.89e-18	91.3
sp|Q8N5Q1|F71E2_HUMAN	tr|A0A1U7QGT0|A0A1U7QGT0_MESAU	33.742	163	83	5	23	164	32	190	2.02e-18	95.9
sp|Q8N5Q1|F71E2_HUMAN	tr|A0A2Y9QDB2|A0A2Y9QDB2_DELLE	33.333	159	89	3	18	160	20	177	2.43e-18	90.5
sp|Q8N5Q1|F71E2_HUMAN	tr|G1KM48|G1KM48_ANOCA	37.778	135	78	1	23	157	17	145	2.65e-18	88.2
sp|Q8N5Q1|F71E2_HUMAN	tr|G3I4G4|G3I4G4_CRIGR	33.333	159	89	3	23	164	8	166	5.57e-18	89.4
sp|Q8N5Q1|F71E2_HUMAN	tr|A0A384BUQ9|A0A384BUQ9_URSMA	34.132	167	91	4	23	173	25	188	6.16e-18	89.7
sp|Q8N5Q1|F71E2_HUMAN	tr|G5AXT7|G5AXT7_HETGA	34.194	155	84	3	23	159	27	181	7.15e-18	94.4
sp|Q8N5Q1|F71E2_HUMAN	tr|A0A2Y9PH00|A0A2Y9PH00_DELLE	46.269	134	64	2	24	157	37	162	8.07e-18	87.8
sp|Q8N5Q1|F71E2_HUMAN	tr|A0A340YI81|A0A340YI81_LIPVE	47.015	134	63	2	24	157	37	162	9.12e-18	88.2
sp|Q8N5Q1|F71E2_HUMAN	tr|A0A226NHY2|A0A226NHY2_CALSU	37.419	155	83	4	22	162	17	171	1.06e-17	89.7
sp|Q8N5Q1|F71E2_HUMAN	tr|A0A2U3V9Y4|A0A2U3V9Y4_TURTR	32.515	163	93	3	18	164	20	181	1.56e-17	89.7
sp|Q8N5Q1|F71E2_HUMAN	tr|A0A2Y9PV89|A0A2Y9PV89_DELLE	32.919	161	92	2	15	159	17	177	2.83e-17	92.4
sp|Q8N5Q1|F71E2_HUMAN	tr|A0A2Y9TD02|A0A2Y9TD02_PHYMC	46.269	134	64	2	24	157	37	162	2.93e-17	88.2
sp|Q8N5Q1|F71E2_HUMAN	tr|A0A5F4D0D3|A0A5F4D0D3_CANLF	46.377	138	58	4	24	157	34	159	3.02e-17	87.4
sp|Q8N5Q1|F71E2_HUMAN	tr|A0A2U3YZX5|A0A2U3YZX5_LEPWE	46.377	138	58	4	24	157	34	159	3.55e-17	86.3
sp|Q8N5Q1|F71E2_HUMAN	tr|A0A2Y9M499|A0A2Y9M499_DELLE	32.298	161	93	2	15	159	17	177	4.11e-17	92.0
sp|Q8N5Q1|F71E2_HUMAN	tr|G1LQV8|G1LQV8_AILME	30.723	166	96	4	17	164	19	183	4.28e-17	86.3
sp|Q8N5Q1|F71E2_HUMAN	tr|A0A1U7R0B8|A0A1U7R0B8_ALLSI	35.673	171	83	4	24	176	19	180	4.30e-17	87.4
sp|Q8N5Q1|F71E2_HUMAN	tr|A0A2Y9N8I1|A0A2Y9N8I1_DELLE	34.211	152	84	2	24	159	26	177	5.30e-17	91.7
sp|Q8N5Q1|F71E2_HUMAN	tr|A0A1S3A990|A0A1S3A990_ERIEU	45.522	134	65	2	24	157	45	170	5.55e-17	86.7
sp|Q8N5Q1|F71E2_HUMAN	tr|G1M2X6|G1M2X6_AILME	45.926	135	65	2	24	158	28	154	5.84e-17	85.9
sp|Q8N5Q1|F71E2_HUMAN	tr|A0A3Q1N785|A0A3Q1N785_BOVIN	45.522	134	65	2	24	157	56	181	8.14e-17	86.3
sp|Q8N5Q1|F71E2_HUMAN	tr|A0A340Y466|A0A340Y466_LIPVE	32.298	161	93	2	15	159	17	177	1.04e-16	90.9
sp|Q8N5Q1|F71E2_HUMAN	tr|M3XRT2|M3XRT2_MUSPF	45.522	134	65	2	24	157	28	153	1.39e-16	85.1
sp|Q8N5Q1|F71E2_HUMAN	tr|A0A2U4A4D5|A0A2U4A4D5_TURTR	32.298	161	93	1	15	159	17	177	1.77e-16	90.1
sp|Q8N5Q1|F71E2_HUMAN	tr|A0A452FQJ4|A0A452FQJ4_CAPHI	45.652	138	59	4	24	157	37	162	1.82e-16	84.7
sp|Q8N5Q1|F71E2_HUMAN	tr|F1RH17|F1RH17_PIG	45.652	138	59	4	24	157	37	162	5.17e-16	83.6
sp|Q8N5Q1|F71E2_HUMAN	tr|A0A091DTT7|A0A091DTT7_FUKDA	46.715	137	64	3	24	160	21	148	7.71e-16	82.8
sp|Q8N5Q1|F71E2_HUMAN	sp|A1L3C1|F71E1_MOUSE	43.885	139	70	2	24	162	28	158	1.32e-15	82.0
sp|Q8N5Q1|F71E2_HUMAN	tr|G1KUH9|G1KUH9_ANOCA	31.250	160	92	3	23	164	10	169	1.61e-15	82.4
sp|Q8N5Q1|F71E2_HUMAN	sp|Q32L49|F71E1_BOVIN	44.928	138	60	4	24	157	37	162	1.83e-15	81.6
sp|Q8N5Q1|F71E2_HUMAN	tr|A0A5F4C8I9|A0A5F4C8I9_CANLF	31.447	159	91	4	23	164	25	182	1.88e-15	82.4
sp|Q8N5Q1|F71E2_HUMAN	tr|A0A340YL64|A0A340YL64_LIPVE	31.013	158	92	2	23	164	25	181	2.72e-15	81.6
sp|Q8N5Q1|F71E2_HUMAN	tr|A0A2K5EYC8|A0A2K5EYC8_AOTNA	45.455	132	64	2	26	157	86	209	4.33e-15	80.9
sp|Q8N5Q1|F71E2_HUMAN	tr|G3I4T3|G3I4T3_CRIGR	42.759	145	70	4	4	143	1	137	5.16e-15	79.3
sp|Q8N5Q1|F71E2_HUMAN	tr|A0A3Q2GUD9|A0A3Q2GUD9_HORSE	44.928	138	59	5	24	157	20	144	1.05e-14	79.0
sp|Q8N5Q1|F71E2_HUMAN	tr|A0A2K6FUA3|A0A2K6FUA3_PROCO	43.478	138	62	4	24	157	37	162	1.19e-14	79.3
sp|Q8N5Q1|F71E2_HUMAN	tr|F7HBC1|F7HBC1_CALJA	45.455	132	64	2	26	157	96	219	1.21e-14	79.7
sp|Q8N5Q1|F71E2_HUMAN	tr|A0A1S3G3E8|A0A1S3G3E8_DIPOR	45.185	135	66	2	23	157	54	180	1.69e-14	79.7
sp|Q8N5Q1|F71E2_HUMAN	tr|A0A2Y9DWL0|A0A2Y9DWL0_TRIMA	44.030	134	67	2	24	157	36	161	2.11e-14	79.0
sp|Q8N5Q1|F71E2_HUMAN	tr|G5B8S7|G5B8S7_HETGA	43.284	134	68	2	24	157	16	141	2.13e-14	79.0
sp|Q8N5Q1|F71E2_HUMAN	tr|A0A2K6T4Z3|A0A2K6T4Z3_SAIBB	30.573	157	94	2	23	164	25	181	2.32e-14	79.3
sp|Q8N5Q1|F71E2_HUMAN	tr|G1KUH8|G1KUH8_ANOCA	31.333	150	91	2	23	160	1	150	3.25e-14	76.3
sp|Q8N5Q1|F71E2_HUMAN	tr|G3SQ20|G3SQ20_LOXAF	43.478	138	62	4	24	157	3	128	7.55e-14	76.6
sp|Q8N5Q1|F71E2_HUMAN	tr|I3NBK6|I3NBK6_ICTTR	44.203	138	61	4	24	157	41	166	7.82e-14	77.0
sp|Q8N5Q1|F71E2_HUMAN	tr|H2NZS1|H2NZS1_PONAB	42.254	142	74	2	26	167	95	228	1.30e-13	76.6
sp|Q8N5Q1|F71E2_HUMAN	tr|F7C137|F7C137_MACMU	35.766	137	69	4	40	160	2	135	3.51e-13	77.8
sp|Q8N5Q1|F71E2_HUMAN	tr|A0A340YI67|A0A340YI67_LIPVE	31.677	161	92	4	15	159	17	175	3.78e-13	79.3
sp|Q8N5Q1|F71E2_HUMAN	tr|A0A091ITS3|A0A091ITS3_EGRGA	33.974	156	76	4	22	162	23	166	3.92e-13	73.6
sp|Q8N5Q1|F71E2_HUMAN	tr|A0A2Y9T2D3|A0A2Y9T2D3_PHYMC	31.169	154	86	4	23	160	25	174	7.30e-13	74.3
sp|Q8N5Q1|F71E2_HUMAN	tr|A0A3Q0DAL1|A0A3Q0DAL1_MESAU	43.284	134	68	2	24	157	70	195	8.25e-13	76.6
sp|Q8N5Q1|F71E2_HUMAN	tr|A0A1S2ZY28|A0A1S2ZY28_ERIEU	34.483	145	83	2	24	158	56	198	9.45e-13	77.8
sp|Q8N5Q1|F71E2_HUMAN	tr|F1SMM9|F1SMM9_PIG	37.500	128	64	3	43	158	75	198	1.32e-12	75.9
sp|Q8N5Q1|F71E2_HUMAN	tr|G1SUL2|G1SUL2_RABIT	38.281	128	63	5	43	158	76	199	1.73e-12	75.1
sp|Q8N5Q1|F71E2_HUMAN	tr|A0A3Q0DRL3|A0A3Q0DRL3_TARSY	41.304	138	65	4	24	157	87	212	2.24e-12	73.9
sp|Q8N5Q1|F71E2_HUMAN	tr|G1Q690|G1Q690_MYOLU	35.714	126	69	2	43	158	75	198	2.64e-12	72.8
sp|Q8N5Q1|F71E2_HUMAN	tr|A0A2K6TML0|A0A2K6TML0_SAIBB	43.478	138	67	4	25	157	65	196	2.88e-12	72.4
sp|Q8N5Q1|F71E2_HUMAN	tr|A0A2K5E2D5|A0A2K5E2D5_AOTNA	29.299	157	96	2	23	164	25	181	3.23e-12	73.2
sp|Q8N5Q1|F71E2_HUMAN	tr|W5NYF6|W5NYF6_SHEEP	35.938	128	66	3	43	158	76	199	3.32e-12	74.7
sp|Q8N5Q1|F71E2_HUMAN	tr|K7E7S8|K7E7S8_ORNAN	44.776	67	37	0	22	88	23	89	3.76e-12	69.3
sp|Q8N5Q1|F71E2_HUMAN	tr|A0A2U4AZV2|A0A2U4AZV2_TURTR	35.156	128	67	3	43	158	76	199	4.12e-12	74.3
sp|Q8N5Q1|F71E2_HUMAN	tr|I3NAH6|I3NAH6_ICTTR	37.008	127	64	4	43	157	76	198	4.56e-12	74.3
sp|Q8N5Q1|F71E2_HUMAN	tr|B2RXB0|B2RXB0_MOUSE	32.877	146	87	3	22	158	23	166	9.36e-12	72.8
sp|Q8N5Q1|F71E2_HUMAN	tr|F7B6I1|F7B6I1_CALJA	36.585	123	62	3	54	160	22	144	9.55e-12	73.6
sp|Q8N5Q1|F71E2_HUMAN	tr|A0A2K6FL08|A0A2K6FL08_PROCO	34.921	126	70	2	43	158	75	198	1.03e-11	73.2
sp|Q8N5Q1|F71E2_HUMAN	tr|A0A452FVL3|A0A452FVL3_CAPHI	35.938	128	66	4	43	158	76	199	1.20e-11	73.2
sp|Q8N5Q1|F71E2_HUMAN	tr|H2NLJ9|H2NLJ9_PONAB	38.235	136	70	3	25	158	28	151	1.28e-11	73.2
sp|Q8N5Q1|F71E2_HUMAN	sp|Q2KIP3|F71F1_BOVIN	35.938	128	66	4	43	158	76	199	1.71e-11	72.4
sp|Q8N5Q1|F71E2_HUMAN	tr|A0A2K6UFK9|A0A2K6UFK9_SAIBB	35.570	149	76	5	24	158	56	198	1.76e-11	72.4
sp|Q8N5Q1|F71E2_HUMAN	tr|G1PXS3|G1PXS3_MYOLU	34.965	143	79	3	43	173	81	221	2.43e-11	70.5
sp|Q8N5Q1|F71E2_HUMAN	tr|G3ST31|G3ST31_LOXAF	35.714	126	69	2	43	158	76	199	2.58e-11	72.0
sp|Q8N5Q1|F71E2_HUMAN	tr|F7DHS3|F7DHS3_CALJA	31.724	145	87	2	24	158	25	167	3.17e-11	71.2
sp|Q8N5Q1|F71E2_HUMAN	tr|A0A384BKX2|A0A384BKX2_URSMA	48.039	102	45	2	24	125	34	127	4.42e-11	66.6
sp|Q8N5Q1|F71E2_HUMAN	tr|F6X9E2|F6X9E2_HORSE	35.433	127	66	3	43	157	75	197	5.93e-11	70.9
sp|Q8N5Q1|F71E2_HUMAN	tr|A0A2I2ZJK8|A0A2I2ZJK8_GORGO	38.562	153	82	2	25	167	95	245	6.21e-11	69.3
sp|Q8N5Q1|F71E2_HUMAN	tr|A0A2K5UNQ7|A0A2K5UNQ7_MACFA	91.176	34	3	0	1	34	1	34	6.50e-11	65.1
sp|Q8N5Q1|F71E2_HUMAN	tr|F1SMM8|F1SMM8_PIG	33.333	144	84	3	24	157	25	166	6.93e-11	70.1
sp|Q8N5Q1|F71E2_HUMAN	tr|A0A2K5MGP5|A0A2K5MGP5_CERAT	32.414	145	86	2	24	158	25	167	7.20e-11	70.1
sp|Q8N5Q1|F71E2_HUMAN	tr|A0A1D5RIW9|A0A1D5RIW9_MACMU	32.414	145	86	2	24	158	25	167	7.54e-11	70.1
sp|Q8N5Q1|F71E2_HUMAN	tr|H2QGX9|H2QGX9_PANTR	38.158	152	82	2	26	167	96	245	7.93e-11	68.9
sp|Q8N5Q1|F71E2_HUMAN	tr|A0A3Q0D4L1|A0A3Q0D4L1_MESAU	31.250	144	88	3	24	158	25	166	8.44e-11	69.7
sp|Q8N5Q1|F71E2_HUMAN	tr|M3VVQ1|M3VVQ1_FELCA	33.793	145	84	4	24	158	25	167	9.66e-11	69.7
sp|Q8N5Q1|F71E2_HUMAN	tr|A0A1S2ZY31|A0A1S2ZY31_ERIEU	32.414	145	86	3	24	158	25	167	1.01e-10	69.7
sp|Q8N5Q1|F71E2_HUMAN	tr|E2RJ66|E2RJ66_CANLF	32.414	145	86	3	24	158	25	167	1.19e-10	69.3
sp|Q8N5Q1|F71E2_HUMAN	tr|A0A2R9B925|A0A2R9B925_PANPA	38.158	152	82	2	26	167	96	245	1.22e-10	68.6
sp|Q8N5Q1|F71E2_HUMAN	sp|Q6IPT2|F71E1_HUMAN	38.158	152	82	2	26	167	96	245	1.30e-10	68.2
sp|Q8N5Q1|F71E2_HUMAN	tr|G3RXG3|G3RXG3_GORGO	31.724	145	87	2	24	158	25	167	3.55e-10	67.8
sp|Q8N5Q1|F71E2_HUMAN	tr|A0A5F4C2A3|A0A5F4C2A3_CANLF	35.433	127	66	3	43	157	76	198	3.59e-10	69.7
sp|Q8N5Q1|F71E2_HUMAN	tr|A0A2U3VS50|A0A2U3VS50_ODORO	31.724	145	87	3	24	158	25	167	3.89e-10	67.8
sp|Q8N5Q1|F71E2_HUMAN	tr|G1R0Y0|G1R0Y0_NOMLE	37.107	159	82	2	25	167	81	237	3.96e-10	66.6
sp|Q8N5Q1|F71E2_HUMAN	tr|A0A2K6T5N3|A0A2K6T5N3_SAIBB	85.294	34	5	0	1	34	1	34	4.56e-10	62.0
sp|Q8N5Q1|F71E2_HUMAN	tr|A0A2J8QT19|A0A2J8QT19_PANTR	31.724	145	87	2	24	158	25	167	8.70e-10	66.6
sp|Q8N5Q1|F71E2_HUMAN	tr|A0A5F5XJ17|A0A5F5XJ17_FELCA	58.182	55	23	0	1	55	1	55	1.07e-09	62.0
sp|Q8N5Q1|F71E2_HUMAN	tr|A0A1S3FGK1|A0A1S3FGK1_DIPOR	34.127	126	71	3	43	158	44	167	1.27e-09	66.2
sp|Q8N5Q1|F71E2_HUMAN	tr|G3GZ90|G3GZ90_CRIGR	33.099	142	82	4	43	173	44	183	1.99e-09	67.4
sp|Q8N5Q1|F71E2_HUMAN	tr|G3GZ90|G3GZ90_CRIGR	38.710	62	34	3	98	158	255	313	0.25	41.2
sp|Q8N5Q1|F71E2_HUMAN	tr|A0A151P4L8|A0A151P4L8_ALLMI	35.200	125	65	4	43	158	44	161	7.84e-09	63.9
sp|Q8N5Q1|F71E2_HUMAN	tr|H0XNT2|H0XNT2_OTOGA	38.312	154	63	5	24	157	53	194	1.30e-08	61.6
sp|Q8N5Q1|F71E2_HUMAN	tr|L5L511|L5L511_PTEAL	39.130	138	53	5	24	157	37	147	2.30e-08	60.8
sp|Q8N5Q1|F71E2_HUMAN	tr|A0A151M611|A0A151M611_ALLMI	40.789	76	45	0	101	176	15	90	6.46e-08	58.5
sp|Q8N5Q1|F71E2_HUMAN	tr|F6YQ03|F6YQ03_CALJA	27.439	164	93	6	23	163	26	186	1.63e-06	55.8
sp|Q8N5Q1|F71E2_HUMAN	tr|H0V1U7|H0V1U7_CAVPO	42.708	96	53	1	65	160	43	136	3.18e-06	54.3
sp|Q8N5Q1|F71E2_HUMAN	tr|E9GA26|E9GA26_DAPPU	41.964	112	53	2	410	512	115	223	7.13e-05	50.8
sp|Q8N5Q1|F71E2_HUMAN	tr|E9GA26|E9GA26_DAPPU	44.565	92	48	2	396	484	131	222	0.008	44.7
sp|Q8N5Q1|F71E2_HUMAN	tr|E9GA26|E9GA26_DAPPU	42.529	87	41	3	398	478	143	226	0.57	38.9
sp|Q8N5Q1|F71E2_HUMAN	tr|E9GA26|E9GA26_DAPPU	43.158	95	48	3	451	539	126	220	1.2	38.1
sp|Q8N5Q1|F71E2_HUMAN	tr|E9GA30|E9GA30_DAPPU	47.561	82	38	1	411	487	124	205	6.67e-04	48.1
sp|Q8N5Q1|F71E2_HUMAN	tr|E9GA30|E9GA30_DAPPU	49.351	77	36	1	437	510	125	201	0.001	47.0
sp|Q8N5Q1|F71E2_HUMAN	tr|E9GA30|E9GA30_DAPPU	41.176	85	50	0	398	482	126	210	0.002	46.6
sp|Q8N5Q1|F71E2_HUMAN	tr|E9GA30|E9GA30_DAPPU	50.000	78	34	1	431	503	124	201	0.002	46.2
sp|Q8N5Q1|F71E2_HUMAN	tr|E9GA30|E9GA30_DAPPU	50.000	72	34	1	441	512	124	193	0.003	45.8
sp|Q8N5Q1|F71E2_HUMAN	tr|E9GA30|E9GA30_DAPPU	41.573	89	50	1	459	547	122	208	5.5	36.2
sp|Q8N5Q1|F71E2_HUMAN	tr|H2T786|H2T786_TAKRU	38.462	117	69	1	398	511	521	637	0.001	48.9
sp|Q8N5Q1|F71E2_HUMAN	tr|H2T786|H2T786_TAKRU	37.736	106	66	0	409	514	522	627	0.095	42.4
sp|Q8N5Q1|F71E2_HUMAN	tr|H2T786|H2T786_TAKRU	31.646	158	92	2	332	487	497	640	1.00	39.3
sp|Q8N5Q1|F71E2_HUMAN	tr|H2T786|H2T786_TAKRU	36.585	123	71	2	422	539	520	640	3.8	37.4
sp|Q8N5Q1|F71E2_HUMAN	tr|H2T786|H2T786_TAKRU	35.398	113	71	1	398	510	531	641	7.5	36.6
sp|Q8N5Q1|F71E2_HUMAN	tr|M3XRW4|M3XRW4_MUSPF	40.278	144	70	11	418	546	699	841	0.001	48.9
sp|Q8N5Q1|F71E2_HUMAN	tr|M3XRW4|M3XRW4_MUSPF	38.509	161	64	11	400	552	723	856	0.020	44.7
sp|Q8N5Q1|F71E2_HUMAN	tr|M3XRW4|M3XRW4_MUSPF	33.871	124	38	6	395	515	773	855	9.6	36.2
sp|Q8N5Q1|F71E2_HUMAN	tr|A0A1S3SS44|A0A1S3SS44_SALSA	25.146	171	122	3	355	519	1941	2111	0.001	48.9
sp|Q8N5Q1|F71E2_HUMAN	tr|A0A1S3SS44|A0A1S3SS44_SALSA	22.656	128	84	3	423	545	1952	2069	5.2	37.4
sp|Q8N5Q1|F71E2_HUMAN	tr|E1BN32|E1BN32_BOVIN	32.710	107	69	1	435	538	1599	1705	0.004	47.4
sp|Q8N5Q1|F71E2_HUMAN	tr|E1BN32|E1BN32_BOVIN	29.496	139	93	2	420	553	1814	1952	0.004	47.4
sp|Q8N5Q1|F71E2_HUMAN	tr|E1BN32|E1BN32_BOVIN	31.776	107	70	1	435	538	1859	1965	0.008	46.6
sp|Q8N5Q1|F71E2_HUMAN	tr|E1BN32|E1BN32_BOVIN	30.328	122	82	1	420	538	1654	1775	0.011	45.8
sp|Q8N5Q1|F71E2_HUMAN	tr|E1BN32|E1BN32_BOVIN	30.081	123	83	1	420	539	1624	1746	0.019	45.1
sp|Q8N5Q1|F71E2_HUMAN	tr|E1BN32|E1BN32_BOVIN	31.776	107	70	1	435	538	1709	1815	0.032	44.3
sp|Q8N5Q1|F71E2_HUMAN	tr|E1BN32|E1BN32_BOVIN	28.689	122	84	1	420	538	1884	2005	0.67	40.0
sp|Q8N5Q1|F71E2_HUMAN	tr|E1BN32|E1BN32_BOVIN	31.395	86	56	1	457	539	1611	1696	9.3	36.2
sp|Q8N5Q1|F71E2_HUMAN	tr|A0A1S3S3R6|A0A1S3S3R6_SALSA	35.821	134	76	4	426	553	1126	1255	0.008	46.6
sp|Q8N5Q1|F71E2_HUMAN	tr|E2QX66|E2QX66_CANLF	31.783	129	80	2	413	533	974	1102	0.033	44.3
sp|Q8N5Q1|F71E2_HUMAN	tr|A0A1S3RB05|A0A1S3RB05_SALSA	35.833	120	70	2	426	540	2471	2588	0.091	42.7
sp|Q8N5Q1|F71E2_HUMAN	tr|A0A5F4VT75|A0A5F4VT75_CALJA	39.759	83	47	1	423	505	191	270	0.14	42.0
sp|Q8N5Q1|F71E2_HUMAN	tr|A0A3Q2IF52|A0A3Q2IF52_HORSE	42.529	87	46	2	431	513	417	503	0.24	41.6
sp|Q8N5Q1|F71E2_HUMAN	tr|A0A3Q2IF52|A0A3Q2IF52_HORSE	40.449	89	47	3	431	514	507	594	1.9	38.5
sp|Q8N5Q1|F71E2_HUMAN	tr|A0A2R9BHU2|A0A2R9BHU2_PANPA	37.662	77	44	1	432	504	30	106	0.40	40.4
sp|Q8N5Q1|F71E2_HUMAN	tr|F1Q2N0|F1Q2N0_CANLF	36.522	115	66	4	419	527	348	461	0.57	40.4
sp|Q8N5Q1|F71E2_HUMAN	tr|A0A1S3T353|A0A1S3T353_SALSA	32.298	161	105	3	393	550	173	332	1.1	39.3
sp|Q8N5Q1|F71E2_HUMAN	tr|A0A3B5K360|A0A3B5K360_TAKRU	29.060	117	73	2	408	524	344	450	1.6	38.5
sp|Q8N5Q1|F71E2_HUMAN	tr|A0A1L8FJ40|A0A1L8FJ40_XENLA	23.810	168	115	3	398	552	551	718	1.7	38.9
sp|Q8N5Q1|F71E2_HUMAN	tr|A0A091J8M8|A0A091J8M8_EGRGA	49.333	75	32	6	423	491	211	285	1.8	38.5
sp|Q8N5Q1|F71E2_HUMAN	tr|Q9VE45|Q9VE45_DROME	35.625	160	85	5	402	546	295	451	2.2	38.1
sp|Q8N5Q1|F71E2_HUMAN	tr|K7TJ84|K7TJ84_MAIZE	33.065	124	76	3	388	507	65	185	4.1	37.4
sp|Q8N5Q1|F71E2_HUMAN	tr|A0A4X2JUI1|A0A4X2JUI1_VOMUR	37.895	95	49	4	433	524	623	710	5.6	37.0
sp|Q8N5R6|CCD33_HUMAN	sp|Q8N5R6|CCD33_HUMAN	100.000	958	0	0	1	958	1	958	0.0	1965
sp|Q8N5R6|CCD33_HUMAN	tr|A0A0D9RNU6|A0A0D9RNU6_CHLSB	90.136	953	56	2	1	915	1	953	0.0	1692
sp|Q8N5R6|CCD33_HUMAN	tr|A0A1U7UKK5|A0A1U7UKK5_TARSY	81.087	957	181	0	1	957	1	957	0.0	1576
sp|Q8N5R6|CCD33_HUMAN	tr|H0WMG8|H0WMG8_OTOGA	79.210	962	194	3	1	957	1	961	0.0	1545
sp|Q8N5R6|CCD33_HUMAN	tr|A0A2U3WGM3|A0A2U3WGM3_ODORO	77.883	954	206	2	1	950	1	953	0.0	1499
sp|Q8N5R6|CCD33_HUMAN	tr|G3RW49|G3RW49_GORGO	97.849	744	16	0	215	958	12	755	0.0	1478
sp|Q8N5R6|CCD33_HUMAN	tr|A0A2R9B2C6|A0A2R9B2C6_PANPA	97.581	744	18	0	215	958	12	755	0.0	1475
sp|Q8N5R6|CCD33_HUMAN	tr|A0A2I3RBE0|A0A2I3RBE0_PANTR	97.177	744	21	0	215	958	12	755	0.0	1470
sp|Q8N5R6|CCD33_HUMAN	tr|G1LR98|G1LR98_AILME	76.096	958	218	2	1	958	1	947	0.0	1470
sp|Q8N5R6|CCD33_HUMAN	tr|A0A2Y9DHT9|A0A2Y9DHT9_TRIMA	75.783	958	220	3	1	958	1	946	0.0	1441
sp|Q8N5R6|CCD33_HUMAN	tr|M3Z0Q1|M3Z0Q1_MUSPF	76.121	959	223	3	1	958	1	954	0.0	1437
sp|Q8N5R6|CCD33_HUMAN	tr|A0A5F5PFC1|A0A5F5PFC1_HORSE	77.322	926	160	3	2	878	60	984	0.0	1428
sp|Q8N5R6|CCD33_HUMAN	tr|A0A2K6L890|A0A2K6L890_RHIBE	93.548	744	48	0	215	958	12	755	0.0	1389
sp|Q8N5R6|CCD33_HUMAN	tr|A0A2K5XPX5|A0A2K5XPX5_MANLE	93.952	744	45	0	215	958	12	755	0.0	1381
sp|Q8N5R6|CCD33_HUMAN	tr|A0A2K5MGU4|A0A2K5MGU4_CERAT	94.078	743	44	0	216	958	13	755	0.0	1381
sp|Q8N5R6|CCD33_HUMAN	tr|A0A2K5TNN3|A0A2K5TNN3_MACFA	93.952	744	45	0	215	958	12	755	0.0	1380
sp|Q8N5R6|CCD33_HUMAN	tr|F7DNT2|F7DNT2_MACMU	93.952	744	45	0	215	958	12	755	0.0	1380
sp|Q8N5R6|CCD33_HUMAN	tr|A0A096NMQ2|A0A096NMQ2_PAPAN	93.548	744	48	0	215	958	12	755	0.0	1376
sp|Q8N5R6|CCD33_HUMAN	tr|A0A2K6U204|A0A2K6U204_SAIBB	89.247	744	80	0	215	958	11	754	0.0	1319
sp|Q8N5R6|CCD33_HUMAN	tr|A0A2K5EMQ2|A0A2K5EMQ2_AOTNA	88.575	744	85	0	215	958	12	755	0.0	1310
sp|Q8N5R6|CCD33_HUMAN	tr|G5BRG3|G5BRG3_HETGA	70.262	955	227	13	1	916	1	937	0.0	1285
sp|Q8N5R6|CCD33_HUMAN	tr|F7GQK3|F7GQK3_CALJA	87.214	743	95	0	216	958	13	755	0.0	1280
sp|Q8N5R6|CCD33_HUMAN	tr|I3MVF6|I3MVF6_ICTTR	62.658	1031	223	8	1	958	1	942	0.0	1219
sp|Q8N5R6|CCD33_HUMAN	tr|G1RWB3|G1RWB3_NOMLE	83.512	746	86	6	214	958	9	718	0.0	1213
sp|Q8N5R6|CCD33_HUMAN	tr|F1PBD8|F1PBD8_CANLF	78.214	739	159	2	214	952	11	747	0.0	1139
sp|Q8N5R6|CCD33_HUMAN	tr|G3TQ07|G3TQ07_LOXAF	67.263	895	167	10	1	849	1	815	0.0	1132
sp|Q8N5R6|CCD33_HUMAN	tr|G3TQ07|G3TQ07_LOXAF	69.725	109	33	0	850	958	885	993	1.22e-34	149
sp|Q8N5R6|CCD33_HUMAN	tr|M3WE34|M3WE34_FELCA	75.643	739	177	2	214	952	11	746	0.0	1118
sp|Q8N5R6|CCD33_HUMAN	sp|Q3ULW6|CCD33_MOUSE	65.881	891	179	7	1	849	1	808	0.0	1113
sp|Q8N5R6|CCD33_HUMAN	sp|Q3ULW6|CCD33_MOUSE	66.972	109	35	1	850	958	878	985	1.51e-30	135
sp|Q8N5R6|CCD33_HUMAN	tr|G1PJ48|G1PJ48_MYOLU	75.269	744	175	3	215	958	1	735	0.0	1103
sp|Q8N5R6|CCD33_HUMAN	tr|F1SIE3|F1SIE3_PIG	76.243	724	165	3	215	938	12	728	0.0	1089
sp|Q8N5R6|CCD33_HUMAN	tr|A0A1U7QCA4|A0A1U7QCA4_MESAU	65.730	890	182	9	1	849	1	808	0.0	1089
sp|Q8N5R6|CCD33_HUMAN	tr|A0A1U7QCA4|A0A1U7QCA4_MESAU	67.593	108	32	2	850	957	878	982	6.02e-29	130
sp|Q8N5R6|CCD33_HUMAN	tr|G3HEI0|G3HEI0_CRIGR	67.173	856	211	6	1	849	1	793	0.0	1084
sp|Q8N5R6|CCD33_HUMAN	tr|G3HEI0|G3HEI0_CRIGR	61.261	111	39	2	850	958	889	997	9.90e-25	117
sp|Q8N5R6|CCD33_HUMAN	tr|W5P1C4|W5P1C4_SHEEP	66.227	758	211	10	229	944	5	759	0.0	923
sp|Q8N5R6|CCD33_HUMAN	tr|A0A340WDV0|A0A340WDV0_LIPVE	57.796	853	235	15	150	952	1	778	0.0	824
sp|Q8N5R6|CCD33_HUMAN	tr|A0A2U4CM49|A0A2U4CM49_TURTR	64.451	692	183	7	1	687	3	636	0.0	821
sp|Q8N5R6|CCD33_HUMAN	tr|A0A1S3EVC5|A0A1S3EVC5_DIPOR	60.340	706	178	8	1	670	1	640	0.0	812
sp|Q8N5R6|CCD33_HUMAN	tr|A0A1S3EVC5|A0A1S3EVC5_DIPOR	52.155	232	65	5	763	958	665	886	3.27e-43	176
sp|Q8N5R6|CCD33_HUMAN	tr|H2NNR5|H2NNR5_PONAB	97.455	393	10	0	241	633	1	393	0.0	793
sp|Q8N5R6|CCD33_HUMAN	tr|L5JVN0|L5JVN0_PTEAL	80.998	421	77	1	214	634	35	452	0.0	677
sp|Q8N5R6|CCD33_HUMAN	tr|A0A2K6ELX5|A0A2K6ELX5_PROCO	84.463	354	55	0	215	568	12	365	0.0	630
sp|Q8N5R6|CCD33_HUMAN	tr|A0A091E3Q9|A0A091E3Q9_FUKDA	79.896	383	74	1	223	605	327	706	0.0	626
sp|Q8N5R6|CCD33_HUMAN	tr|A0A091E3Q9|A0A091E3Q9_FUKDA	69.748	238	63	4	1	235	1	232	9.54e-98	329
sp|Q8N5R6|CCD33_HUMAN	tr|A0A1S3ALW9|A0A1S3ALW9_ERIEU	47.914	695	227	9	215	904	106	670	0.0	593
sp|Q8N5R6|CCD33_HUMAN	tr|A0A384DJA7|A0A384DJA7_URSMA	66.231	459	94	3	194	632	104	521	0.0	574
sp|Q8N5R6|CCD33_HUMAN	tr|A0A384DJA7|A0A384DJA7_URSMA	82.927	82	14	0	15	96	14	95	1.07e-33	144
sp|Q8N5R6|CCD33_HUMAN	tr|A0A5G3K2W5|A0A5G3K2W5_XENTR	37.615	763	379	16	232	935	269	993	2.20e-147	468
sp|Q8N5R6|CCD33_HUMAN	tr|A0A5G3K2W5|A0A5G3K2W5_XENTR	45.977	87	47	0	104	190	3	89	1.16e-17	94.7
sp|Q8N5R6|CCD33_HUMAN	tr|A0A5G3K1F8|A0A5G3K1F8_XENTR	38.263	737	373	14	232	916	269	975	7.08e-147	466
sp|Q8N5R6|CCD33_HUMAN	tr|A0A5G3K1F8|A0A5G3K1F8_XENTR	39.695	131	69	2	104	227	3	130	9.16e-18	94.7
sp|Q8N5R6|CCD33_HUMAN	tr|F7CFM7|F7CFM7_XENTR	38.263	737	373	14	232	916	368	1074	2.10e-145	466
sp|Q8N5R6|CCD33_HUMAN	tr|F7CFM7|F7CFM7_XENTR	39.171	217	122	2	18	227	16	229	2.56e-35	151
sp|Q8N5R6|CCD33_HUMAN	tr|A0A384DI96|A0A384DI96_URSMA	70.303	330	56	3	628	916	13	341	2.12e-138	423
sp|Q8N5R6|CCD33_HUMAN	tr|A0A1L8GZY7|A0A1L8GZY7_XENLA	36.724	757	382	17	238	935	379	1097	4.89e-137	443
sp|Q8N5R6|CCD33_HUMAN	tr|A0A1L8GZY7|A0A1L8GZY7_XENLA	39.726	219	125	2	16	227	14	232	5.37e-39	163
sp|Q8N5R6|CCD33_HUMAN	tr|L5JZ41|L5JZ41_PTEAL	64.571	350	71	5	642	958	1	330	6.90e-129	397
sp|Q8N5R6|CCD33_HUMAN	tr|A0A2K6EI79|A0A2K6EI79_PROCO	67.508	317	50	2	634	916	24	321	7.21e-126	389
sp|Q8N5R6|CCD33_HUMAN	tr|F7DXL0|F7DXL0_XENTR	35.518	763	387	19	232	935	269	985	3.90e-125	409
sp|Q8N5R6|CCD33_HUMAN	tr|F7DXL0|F7DXL0_XENTR	45.977	87	47	0	104	190	3	89	1.70e-17	94.0
sp|Q8N5R6|CCD33_HUMAN	tr|H2NPF4|H2NPF4_PONAB	93.659	205	9	1	634	838	1	201	7.60e-119	370
sp|Q8N5R6|CCD33_HUMAN	tr|F1MYG1|F1MYG1_BOVIN	58.101	358	119	8	214	563	11	345	6.76e-115	362
sp|Q8N5R6|CCD33_HUMAN	tr|A0A091EQH5|A0A091EQH5_FUKDA	54.612	412	85	9	633	945	23	431	1.01e-113	361
sp|Q8N5R6|CCD33_HUMAN	tr|A0A151MAH9|A0A151MAH9_ALLMI	44.344	442	226	4	180	621	312	733	6.19e-112	377
sp|Q8N5R6|CCD33_HUMAN	tr|A0A151MAH9|A0A151MAH9_ALLMI	53.917	217	100	0	1	217	1	217	1.72e-60	230
sp|Q8N5R6|CCD33_HUMAN	tr|A0A151MAH9|A0A151MAH9_ALLMI	47.368	285	118	4	632	906	855	1117	3.36e-57	220
sp|Q8N5R6|CCD33_HUMAN	tr|A0A3Q0G8B0|A0A3Q0G8B0_ALLSI	44.118	442	227	4	180	621	312	733	7.90e-112	376
sp|Q8N5R6|CCD33_HUMAN	tr|A0A3Q0G8B0|A0A3Q0G8B0_ALLSI	54.378	217	99	0	1	217	1	217	4.34e-61	232
sp|Q8N5R6|CCD33_HUMAN	tr|A0A3Q0G8B0|A0A3Q0G8B0_ALLSI	44.037	327	136	5	632	948	848	1137	9.78e-60	228
sp|Q8N5R6|CCD33_HUMAN	tr|G1TGZ4|G1TGZ4_RABIT	71.429	189	49	1	215	398	12	200	8.44e-78	259
sp|Q8N5R6|CCD33_HUMAN	tr|A0A2I0M6S2|A0A2I0M6S2_COLLI	43.770	313	162	5	230	539	332	633	3.73e-74	267
sp|Q8N5R6|CCD33_HUMAN	tr|A0A2I0M6S2|A0A2I0M6S2_COLLI	51.546	194	90	1	7	196	4	197	1.47e-52	204
sp|Q8N5R6|CCD33_HUMAN	tr|A0A2I0M6S2|A0A2I0M6S2_COLLI	43.028	251	109	4	635	878	635	858	2.11e-37	157
sp|Q8N5R6|CCD33_HUMAN	tr|A0A0Q3QPT7|A0A0Q3QPT7_AMAAE	36.028	433	203	7	1	386	1	406	2.21e-71	258
sp|Q8N5R6|CCD33_HUMAN	tr|A0A0Q3QPT7|A0A0Q3QPT7_AMAAE	37.745	408	193	13	456	807	405	807	1.14e-54	210
sp|Q8N5R6|CCD33_HUMAN	tr|A0A0Q3QPT7|A0A0Q3QPT7_AMAAE	47.561	82	36	2	854	934	745	820	1.25e-09	68.2
sp|Q8N5R6|CCD33_HUMAN	tr|A0A1S3GU02|A0A1S3GU02_DIPOR	53.815	249	63	3	711	958	1	198	3.42e-65	223
sp|Q8N5R6|CCD33_HUMAN	tr|H2NNR4|H2NNR4_PONAB	98.077	104	2	0	1	104	1	104	6.07e-63	213
sp|Q8N5R6|CCD33_HUMAN	tr|A0A5G3K2A1|A0A5G3K2A1_XENTR	43.887	319	133	7	634	935	80	369	1.89e-62	221
sp|Q8N5R6|CCD33_HUMAN	tr|F7DP94|F7DP94_XENTR	46.075	293	127	5	634	916	78	349	2.51e-62	221
sp|Q8N5R6|CCD33_HUMAN	tr|B0JZE8|B0JZE8_XENTR	43.887	319	133	7	634	935	78	367	3.16e-62	221
sp|Q8N5R6|CCD33_HUMAN	tr|A0A091K8H7|A0A091K8H7_EGRGA	53.886	193	85	2	7	196	3	194	3.96e-59	206
sp|Q8N5R6|CCD33_HUMAN	tr|F7E0Y1|F7E0Y1_ORNAN	51.838	272	129	2	634	904	25	295	1.04e-58	208
sp|Q8N5R6|CCD33_HUMAN	tr|A0A091IAR5|A0A091IAR5_CALAN	54.348	184	76	2	18	196	1	181	2.33e-57	200
sp|Q8N5R6|CCD33_HUMAN	tr|A0A091XEL5|A0A091XEL5_OPIHO	52.332	193	88	2	7	196	3	194	4.64e-57	200
sp|Q8N5R6|CCD33_HUMAN	tr|A0A087R198|A0A087R198_APTFO	50.521	192	93	1	7	196	3	194	4.63e-56	197
sp|Q8N5R6|CCD33_HUMAN	tr|A0A226NDL6|A0A226NDL6_CALSU	53.158	190	88	1	7	196	4	192	4.44e-52	196
sp|Q8N5R6|CCD33_HUMAN	tr|A0A226NDL6|A0A226NDL6_CALSU	35.577	312	134	9	604	904	238	493	1.41e-29	130
sp|Q8N5R6|CCD33_HUMAN	tr|A0A1S3PET6|A0A1S3PET6_SALSA	38.369	331	156	10	611	916	28	335	1.49e-43	167
sp|Q8N5R6|CCD33_HUMAN	tr|A0A3B4U1H4|A0A3B4U1H4_SERDU	38.387	310	160	5	621	912	51	347	5.05e-43	166
sp|Q8N5R6|CCD33_HUMAN	tr|R0LI18|R0LI18_ANAPL	53.378	148	68	1	7	154	5	151	1.86e-40	151
sp|Q8N5R6|CCD33_HUMAN	tr|H9H1D9|H9H1D9_MELGA	40.075	267	117	5	644	897	1	237	4.26e-36	142
sp|Q8N5R6|CCD33_HUMAN	tr|A0A1L8GTB7|A0A1L8GTB7_XENLA	39.831	236	119	6	681	916	110	322	4.10e-31	130
sp|Q8N5R6|CCD33_HUMAN	tr|K7ED73|K7ED73_ORNAN	59.091	88	36	0	457	544	1	88	5.21e-22	98.2
sp|Q8N5R6|CCD33_HUMAN	tr|A0A3B5KA05|A0A3B5KA05_TAKRU	25.228	329	163	12	634	920	1085	1372	0.35	41.2
sp|Q8N5R6|CCD33_HUMAN	tr|A0A2K6FJQ9|A0A2K6FJQ9_PROCO	27.439	164	104	5	626	780	552	709	0.53	40.4
sp|Q8N5R6|CCD33_HUMAN	tr|H2T387|H2T387_TAKRU	26.400	250	145	10	657	898	93	311	0.77	39.7
sp|Q8N5R6|CCD33_HUMAN	tr|A0A2K6K5W3|A0A2K6K5W3_RHIBE	27.273	165	104	5	626	780	540	698	0.80	40.0
sp|Q8N5R6|CCD33_HUMAN	tr|A0A2K5Y543|A0A2K5Y543_MANLE	27.273	165	104	5	626	780	552	710	0.82	39.7
sp|Q8N5R6|CCD33_HUMAN	tr|G3P689|G3P689_GASAC	31.000	100	67	2	683	781	279	377	1.2	39.3
sp|Q8N5R6|CCD33_HUMAN	tr|A0A2Y9SC99|A0A2Y9SC99_PHYMC	25.000	320	170	10	632	946	392	646	1.3	38.9
sp|Q8N5R6|CCD33_HUMAN	tr|A0A2U3ZU78|A0A2U3ZU78_ODORO	27.485	171	95	7	612	769	332	486	1.5	38.9
sp|Q8N5R6|CCD33_HUMAN	tr|A0A2U3XPP0|A0A2U3XPP0_LEPWE	27.485	171	95	7	612	769	310	464	1.7	38.5
sp|Q8N5R6|CCD33_HUMAN	tr|A0A1S3EPD3|A0A1S3EPD3_DIPOR	30.556	108	59	3	643	749	165	257	2.5	37.7
sp|Q8N5R6|CCD33_HUMAN	tr|A0A2Y9MBN6|A0A2Y9MBN6_DELLE	28.667	150	79	6	612	749	99	232	3.8	37.4
sp|Q8N5R6|CCD33_HUMAN	tr|H2N5J8|H2N5J8_PONAB	26.923	156	84	4	642	785	289	426	3.9	37.4
sp|Q8N5R6|CCD33_HUMAN	tr|G1RL90|G1RL90_NOMLE	25.625	160	81	4	642	785	264	401	3.9	37.4
sp|Q8N5R6|CCD33_HUMAN	tr|G1N4U7|G1N4U7_MELGA	26.154	260	156	9	657	905	1073	1307	3.9	37.7
sp|Q8N5R6|CCD33_HUMAN	tr|A0A2K6U6Q8|A0A2K6U6Q8_SAIBB	29.452	146	83	5	632	772	380	510	4.1	37.4
sp|Q8N5R6|CCD33_HUMAN	tr|A0A340XZS5|A0A340XZS5_LIPVE	28.667	150	79	6	612	749	310	443	4.4	37.4
sp|Q8N5R6|CCD33_HUMAN	tr|G3S853|G3S853_GORGO	26.923	156	84	4	642	785	289	426	4.5	37.4
sp|Q8N5R6|CCD33_HUMAN	tr|L7N2M1|L7N2M1_XENTR	29.508	122	68	5	643	761	712	818	4.9	37.4
sp|Q8N5R6|CCD33_HUMAN	tr|A0A226MKY1|A0A226MKY1_CALSU	26.829	164	105	5	626	780	636	793	5.0	37.4
sp|Q8N5R6|CCD33_HUMAN	tr|A0A091J440|A0A091J440_CALAN	32.520	123	75	4	656	772	860	980	5.2	37.0
sp|Q8N5R6|CCD33_HUMAN	tr|A0A5F9D898|A0A5F9D898_RABIT	32.110	109	56	4	643	749	350	442	5.3	37.0
sp|Q8N5R6|CCD33_HUMAN	tr|A0A2Y9SVK8|A0A2Y9SVK8_PHYMC	26.623	154	99	4	625	769	418	566	5.6	37.0
sp|Q8N5R6|CCD33_HUMAN	tr|A0A2U4BW80|A0A2U4BW80_TURTR	28.667	150	79	6	612	749	310	443	5.7	37.0
sp|Q8N5R6|CCD33_HUMAN	tr|G3RCG3|G3RCG3_GORGO	25.967	181	109	7	642	816	1221	1382	5.9	37.0
sp|Q8N5R6|CCD33_HUMAN	tr|A0A3B4V7G2|A0A3B4V7G2_SERDU	31.373	102	68	2	681	781	289	389	6.0	37.0
sp|Q8N5R6|CCD33_HUMAN	tr|K7FTZ7|K7FTZ7_PELSI	25.434	173	111	5	605	766	786	951	6.8	36.6
sp|Q8N5R6|CCD33_HUMAN	tr|A0A2Y9TB88|A0A2Y9TB88_PHYMC	32.110	109	56	4	643	749	369	461	6.9	36.6
sp|Q8N5R6|CCD33_HUMAN	tr|A0A1S3AS97|A0A1S3AS97_ERIEU	30.405	148	83	5	630	772	212	344	7.1	36.6
sp|Q8N5R6|CCD33_HUMAN	tr|A0A0D9S2U6|A0A0D9S2U6_CHLSB	29.752	121	66	5	643	760	351	455	8.1	36.2
sp|Q8N5R6|CCD33_HUMAN	tr|G3TUP7|G3TUP7_LOXAF	31.193	109	57	4	643	749	354	446	8.1	36.2
sp|Q8N5R6|CCD33_HUMAN	tr|F7H7E6|F7H7E6_CALJA	29.752	121	66	5	643	760	351	455	8.4	36.2
sp|Q8N5R6|CCD33_HUMAN	sp|Q155Q3|DIXC1_HUMAN	29.752	121	66	5	643	760	351	455	8.5	36.2
sp|Q8N5R6|CCD33_HUMAN	tr|H2QTW2|H2QTW2_PANTR	29.752	121	66	5	643	760	351	455	8.7	36.2
sp|Q8N5R6|CCD33_HUMAN	tr|A0A2R8Z9I1|A0A2R8Z9I1_PANPA	29.752	121	66	5	643	760	351	455	8.9	36.2
sp|Q8N5R6|CCD33_HUMAN	tr|H0WYQ5|H0WYQ5_OTOGA	29.752	121	66	5	643	760	351	455	9.1	36.2
sp|Q8N5R6|CCD33_HUMAN	tr|G3QJ90|G3QJ90_GORGO	29.752	121	66	5	643	760	351	455	9.1	36.2
sp|Q8N5R6|CCD33_HUMAN	tr|A0A2K5MC03|A0A2K5MC03_CERAT	29.752	121	66	5	643	760	351	455	9.2	36.2
sp|Q8N5R6|CCD33_HUMAN	tr|A0A2K6T1P0|A0A2K6T1P0_SAIBB	29.752	121	66	5	643	760	351	455	9.3	36.2
sp|Q8N5R6|CCD33_HUMAN	tr|A0A096ML59|A0A096ML59_PAPAN	29.752	121	66	5	643	760	351	455	9.3	36.2
sp|Q8N5R6|CCD33_HUMAN	tr|A0A2K5Z516|A0A2K5Z516_MANLE	29.752	121	66	5	643	760	351	455	9.3	36.2
sp|Q8N5R6|CCD33_HUMAN	tr|A0A1D5QNX2|A0A1D5QNX2_MACMU	29.752	121	66	5	643	760	351	455	9.3	36.2
sp|Q8N5R6|CCD33_HUMAN	tr|G7PNT1|G7PNT1_MACFA	29.752	121	66	5	643	760	351	455	9.3	36.2
sp|Q8N5R6|CCD33_HUMAN	tr|A0A2K6LYG6|A0A2K6LYG6_RHIBE	29.752	121	66	5	643	760	351	455	9.4	36.2
sp|Q8N5R6|CCD33_HUMAN	tr|H2NFA3|H2NFA3_PONAB	29.752	121	66	5	643	760	351	455	9.6	36.2
sp|Q8N5R6|CCD33_HUMAN	tr|A0A2K5F6I5|A0A2K5F6I5_AOTNA	29.752	121	66	5	643	760	351	455	9.9	36.2
sp|Q8N5S1|S2541_HUMAN	sp|Q8N5S1|S2541_HUMAN	100.000	370	0	0	1	370	1	370	0.0	762
sp|Q8N5S1|S2541_HUMAN	tr|A0A2J8JRP8|A0A2J8JRP8_PANTR	98.378	370	6	0	1	370	1	370	0.0	748
sp|Q8N5S1|S2541_HUMAN	tr|A0A2R9BEX2|A0A2R9BEX2_PANPA	98.378	370	6	0	1	370	1	370	0.0	748
sp|Q8N5S1|S2541_HUMAN	tr|A0A0D9RB70|A0A0D9RB70_CHLSB	97.297	370	10	0	1	370	1	370	0.0	743
sp|Q8N5S1|S2541_HUMAN	tr|A0A2K5WLY2|A0A2K5WLY2_MACFA	97.027	370	11	0	1	370	1	370	0.0	741
sp|Q8N5S1|S2541_HUMAN	tr|A0A2K5YS32|A0A2K5YS32_MANLE	97.027	370	11	0	1	370	1	370	0.0	741
sp|Q8N5S1|S2541_HUMAN	tr|A0A2K5MDS0|A0A2K5MDS0_CERAT	97.027	370	11	0	1	370	1	370	0.0	741
sp|Q8N5S1|S2541_HUMAN	tr|A0A2K6SFH0|A0A2K6SFH0_SAIBB	92.973	370	25	1	1	370	1	369	0.0	686
sp|Q8N5S1|S2541_HUMAN	tr|H0XP59|H0XP59_OTOGA	89.189	370	40	0	1	370	1	370	0.0	662
sp|Q8N5S1|S2541_HUMAN	tr|A0A2U3YZM4|A0A2U3YZM4_LEPWE	89.459	370	38	1	1	370	1	369	0.0	659
sp|Q8N5S1|S2541_HUMAN	tr|A0A286ZTP6|A0A286ZTP6_PIG	87.027	370	45	1	1	370	1	367	0.0	657
sp|Q8N5S1|S2541_HUMAN	tr|M3Y684|M3Y684_MUSPF	88.649	370	40	1	1	370	1	368	0.0	653
sp|Q8N5S1|S2541_HUMAN	tr|D2HY76|D2HY76_AILME	88.649	370	40	1	1	370	1	368	0.0	647
sp|Q8N5S1|S2541_HUMAN	tr|A0A384DR98|A0A384DR98_URSMA	88.172	372	40	2	1	370	1	370	0.0	647
sp|Q8N5S1|S2541_HUMAN	tr|F6PHN3|F6PHN3_HORSE	88.172	372	42	1	1	370	1	372	0.0	646
sp|Q8N5S1|S2541_HUMAN	tr|A0A2I2U3D0|A0A2I2U3D0_FELCA	87.297	370	45	1	1	370	1	368	0.0	642
sp|Q8N5S1|S2541_HUMAN	tr|A0A1S3FNH8|A0A1S3FNH8_DIPOR	84.946	372	54	1	1	370	1	372	0.0	638
sp|Q8N5S1|S2541_HUMAN	tr|A0A1U7SUJ3|A0A1U7SUJ3_TARSY	88.736	364	41	0	7	370	85	448	0.0	633
sp|Q8N5S1|S2541_HUMAN	tr|A0A2K6EH39|A0A2K6EH39_PROCO	86.486	370	46	1	1	370	1	366	0.0	621
sp|Q8N5S1|S2541_HUMAN	tr|A0A2U3VKR3|A0A2U3VKR3_ODORO	84.324	370	56	2	1	369	9	377	0.0	599
sp|Q8N5S1|S2541_HUMAN	tr|A0A2K5CFZ0|A0A2K5CFZ0_AOTNA	85.753	372	43	4	1	370	1	364	0.0	598
sp|Q8N5S1|S2541_HUMAN	tr|A0A2Y9R5X4|A0A2Y9R5X4_TRIMA	88.272	324	38	0	47	370	1	324	0.0	587
sp|Q8N5S1|S2541_HUMAN	tr|I3MU21|I3MU21_ICTTR	94.000	300	18	0	69	368	3	302	0.0	573
sp|Q8N5S1|S2541_HUMAN	tr|A0A5F4D1P8|A0A5F4D1P8_CANLF	93.709	302	19	0	69	370	198	499	0.0	573
sp|Q8N5S1|S2541_HUMAN	tr|A0A5F4D1P8|A0A5F4D1P8_CANLF	30.458	371	221	11	1	365	57	396	5.37e-27	117
sp|Q8N5S1|S2541_HUMAN	tr|A0A452EZV6|A0A452EZV6_CAPHI	92.053	302	24	0	69	370	7	308	0.0	570
sp|Q8N5S1|S2541_HUMAN	tr|A0A2Y9EVS2|A0A2Y9EVS2_PHYMC	76.720	378	72	4	1	370	1	370	0.0	564
sp|Q8N5S1|S2541_HUMAN	sp|Q8BVN7|S2541_MOUSE	86.755	302	40	0	69	370	6	307	0.0	536
sp|Q8N5S1|S2541_HUMAN	tr|G1PSM0|G1PSM0_MYOLU	86.032	315	42	1	1	313	1	315	0.0	535
sp|Q8N5S1|S2541_HUMAN	tr|G1PSM0|G1PSM0_MYOLU	27.119	177	123	3	190	365	98	269	9.18e-11	68.2
sp|Q8N5S1|S2541_HUMAN	sp|Q0II44|S2541_BOVIN	84.984	313	45	1	1	313	1	311	0.0	529
sp|Q8N5S1|S2541_HUMAN	sp|Q0II44|S2541_BOVIN	26.554	177	124	3	190	365	94	265	1.71e-09	64.3
sp|Q8N5S1|S2541_HUMAN	tr|W5P717|W5P717_SHEEP	84.665	313	46	1	1	313	1	311	0.0	527
sp|Q8N5S1|S2541_HUMAN	tr|W5P717|W5P717_SHEEP	27.119	177	123	3	190	365	94	265	3.96e-10	66.2
sp|Q8N5S1|S2541_HUMAN	tr|G3UNG8|G3UNG8_LOXAF	71.467	375	101	3	1	370	1	374	0.0	522
sp|Q8N5S1|S2541_HUMAN	tr|A0A2I3MZY9|A0A2I3MZY9_PAPAN	98.394	249	4	0	122	370	1	249	2.59e-179	502
sp|Q8N5S1|S2541_HUMAN	tr|A0A2I3MZY9|A0A2I3MZY9_PAPAN	25.989	177	125	3	96	267	69	244	3.97e-08	59.3
sp|Q8N5S1|S2541_HUMAN	tr|F6WDP1|F6WDP1_MACMU	98.400	250	4	0	121	370	39	288	5.70e-178	500
sp|Q8N5S1|S2541_HUMAN	tr|F6WDP1|F6WDP1_MACMU	25.989	177	125	3	96	267	108	283	3.75e-08	59.7
sp|Q8N5S1|S2541_HUMAN	tr|A0A4X2ME39|A0A4X2ME39_VOMUR	77.741	301	67	0	70	370	7	307	2.60e-166	472
sp|Q8N5S1|S2541_HUMAN	tr|A0A286XTM3|A0A286XTM3_CAVPO	74.203	345	76	5	28	370	10	343	5.42e-166	472
sp|Q8N5S1|S2541_HUMAN	tr|L5L870|L5L870_PTEAL	87.732	269	26	1	102	370	191	452	7.52e-165	473
sp|Q8N5S1|S2541_HUMAN	tr|L5L870|L5L870_PTEAL	74.590	122	29	1	1	122	1	120	1.06e-45	167
sp|Q8N5S1|S2541_HUMAN	tr|A0A5F4WAZ5|A0A5F4WAZ5_CALJA	81.470	313	44	2	1	313	1	299	8.84e-160	456
sp|Q8N5S1|S2541_HUMAN	tr|A0A5F4WAZ5|A0A5F4WAZ5_CALJA	26.136	176	112	4	190	365	96	253	0.002	45.8
sp|Q8N5S1|S2541_HUMAN	tr|A0A1S3ABH9|A0A1S3ABH9_ERIEU	71.761	301	85	0	70	370	1	301	1.08e-158	452
sp|Q8N5S1|S2541_HUMAN	tr|A0A1S2ZIB7|A0A1S2ZIB7_ERIEU	72.014	293	82	0	78	370	1	293	1.56e-154	441
sp|Q8N5S1|S2541_HUMAN	tr|A0A2I3HXX3|A0A2I3HXX3_NOMLE	66.474	346	66	4	68	370	88	426	4.69e-146	424
sp|Q8N5S1|S2541_HUMAN	tr|G1PSN3|G1PSN3_MYOLU	65.663	332	111	3	41	370	134	464	2.44e-140	411
sp|Q8N5S1|S2541_HUMAN	tr|A0A1S3ACG0|A0A1S3ACG0_ERIEU	57.183	355	120	3	44	370	39	389	1.48e-134	394
sp|Q8N5S1|S2541_HUMAN	tr|A0A1S3ACG0|A0A1S3ACG0_ERIEU	35.838	173	98	4	209	370	1	171	3.66e-21	99.0
sp|Q8N5S1|S2541_HUMAN	tr|A0A1U7SYG7|A0A1U7SYG7_TARSY	60.060	333	129	4	41	370	50	381	6.93e-129	379
sp|Q8N5S1|S2541_HUMAN	tr|M3Y6B2|M3Y6B2_MUSPF	65.132	304	103	3	70	370	130	433	1.18e-128	380
sp|Q8N5S1|S2541_HUMAN	tr|H0WXN2|H0WXN2_OTOGA	64.474	304	105	3	70	370	162	465	1.20e-128	382
sp|Q8N5S1|S2541_HUMAN	tr|A0A2K5ZXU5|A0A2K5ZXU5_MANLE	60.060	333	129	4	41	370	70	401	6.92e-128	377
sp|Q8N5S1|S2541_HUMAN	tr|A0A2K6EFD1|A0A2K6EFD1_PROCO	60.360	333	128	4	41	370	134	465	6.97e-128	380
sp|Q8N5S1|S2541_HUMAN	tr|A0A455AY18|A0A455AY18_PHYMC	60.060	333	129	4	41	370	134	465	5.09e-127	377
sp|Q8N5S1|S2541_HUMAN	tr|G1KR15|G1KR15_ANOCA	62.500	304	111	3	70	370	78	381	5.19e-127	374
sp|Q8N5S1|S2541_HUMAN	tr|A0A2U3VKA2|A0A2U3VKA2_ODORO	64.803	304	104	3	70	370	162	465	7.22e-127	377
sp|Q8N5S1|S2541_HUMAN	sp|Q9BV35|SCMC3_HUMAN	60.060	333	129	4	41	370	134	465	8.41e-127	377
sp|Q8N5S1|S2541_HUMAN	tr|A0A2K5X467|A0A2K5X467_MACFA	60.060	333	129	4	41	370	134	465	1.19e-126	377
sp|Q8N5S1|S2541_HUMAN	tr|G3S9R4|G3S9R4_GORGO	60.060	333	129	4	41	370	134	465	1.20e-126	377
sp|Q8N5S1|S2541_HUMAN	tr|A0A2K5M397|A0A2K5M397_CERAT	60.060	333	129	4	41	370	134	465	1.30e-126	377
sp|Q8N5S1|S2541_HUMAN	tr|A0A0D9RB68|A0A0D9RB68_CHLSB	60.060	333	129	4	41	370	134	465	2.42e-126	377
sp|Q8N5S1|S2541_HUMAN	tr|A0A2R9BZ33|A0A2R9BZ33_PANPA	60.060	333	129	4	41	370	134	465	2.81e-126	375
sp|Q8N5S1|S2541_HUMAN	tr|F6VR14|F6VR14_CALJA	60.060	333	129	4	41	370	134	465	2.97e-126	375
sp|Q8N5S1|S2541_HUMAN	tr|A0A2K6KUW1|A0A2K6KUW1_RHIBE	64.474	304	105	3	70	370	162	465	3.30e-126	377
sp|Q8N5S1|S2541_HUMAN	tr|G1LKI9|G1LKI9_AILME	64.474	304	105	3	70	370	164	467	4.15e-126	375
sp|Q8N5S1|S2541_HUMAN	tr|H2QF50|H2QF50_PANTR	59.760	333	130	4	41	370	134	465	5.51e-126	375
sp|Q8N5S1|S2541_HUMAN	tr|A0A5F7ZA52|A0A5F7ZA52_MACMU	60.060	333	129	4	41	370	134	465	8.78e-126	375
sp|Q8N5S1|S2541_HUMAN	tr|A0A2K6UQ20|A0A2K6UQ20_SAIBB	59.760	333	130	4	41	370	50	381	8.89e-126	374
sp|Q8N5S1|S2541_HUMAN	tr|A0A091D9K1|A0A091D9K1_FUKDA	59.760	333	130	4	41	370	157	488	9.29e-126	375
sp|Q8N5S1|S2541_HUMAN	tr|A0A2Y9DPF4|A0A2Y9DPF4_TRIMA	64.474	304	105	3	70	370	162	465	1.27e-125	374
sp|Q8N5S1|S2541_HUMAN	tr|A0A452DVK7|A0A452DVK7_CAPHI	60.360	333	128	4	41	370	134	465	3.01e-125	373
sp|Q8N5S1|S2541_HUMAN	tr|A0A3Q1MLH1|A0A3Q1MLH1_BOVIN	60.060	333	129	4	41	370	134	465	3.02e-125	374
sp|Q8N5S1|S2541_HUMAN	tr|A0A2U3Z0A2|A0A2U3Z0A2_LEPWE	64.474	304	105	3	70	370	162	465	4.03e-125	373
sp|Q8N5S1|S2541_HUMAN	tr|A0A384DRV7|A0A384DRV7_URSMA	64.803	304	104	3	70	370	130	433	7.65e-125	375
sp|Q8N5S1|S2541_HUMAN	tr|W5P6X8|W5P6X8_SHEEP	60.360	333	128	4	41	370	112	443	9.65e-125	373
sp|Q8N5S1|S2541_HUMAN	tr|A0A340XGT0|A0A340XGT0_LIPVE	59.760	333	130	4	41	370	134	465	1.00e-124	372
sp|Q8N5S1|S2541_HUMAN	tr|F7GCV9|F7GCV9_ORNAN	63.487	304	108	3	70	370	166	469	1.37e-124	372
sp|Q8N5S1|S2541_HUMAN	tr|L5L758|L5L758_PTEAL	60.060	333	129	4	41	370	135	466	4.08e-124	370
sp|Q8N5S1|S2541_HUMAN	tr|G3TC28|G3TC28_LOXAF	63.487	304	108	3	70	370	162	465	6.38e-124	370
sp|Q8N5S1|S2541_HUMAN	tr|A0A4X2M286|A0A4X2M286_VOMUR	63.487	304	108	3	70	370	168	471	7.92e-124	370
sp|Q8N5S1|S2541_HUMAN	tr|A0A1S3FP46|A0A1S3FP46_DIPOR	60.360	333	128	4	41	370	134	465	1.26e-123	373
sp|Q8N5S1|S2541_HUMAN	tr|A0A3Q0D9A6|A0A3Q0D9A6_MESAU	58.859	333	133	4	41	370	133	464	2.13e-123	368
sp|Q8N5S1|S2541_HUMAN	tr|A0A5F4BYT4|A0A5F4BYT4_CANLF	64.803	304	104	3	70	370	294	597	7.79e-123	375
sp|Q8N5S1|S2541_HUMAN	tr|A0A1S3WEE9|A0A1S3WEE9_ERIEU	58.559	333	134	4	41	370	4	335	9.24e-123	362
sp|Q8N5S1|S2541_HUMAN	sp|Q6GQS1|SCMC3_MOUSE	58.258	333	135	4	41	370	133	464	1.44e-122	366
sp|Q8N5S1|S2541_HUMAN	tr|H0VIE8|H0VIE8_CAVPO	63.158	304	109	3	70	370	163	466	1.62e-122	366
sp|Q8N5S1|S2541_HUMAN	tr|I3M0B5|I3M0B5_ICTTR	58.559	333	134	4	41	370	181	512	6.72e-122	366
sp|Q8N5S1|S2541_HUMAN	tr|A0A091DEW1|A0A091DEW1_FUKDA	68.136	295	62	3	78	350	1	285	2.95e-121	374
sp|Q8N5S1|S2541_HUMAN	tr|A0A091DEW1|A0A091DEW1_FUKDA	24.194	186	125	4	181	365	10	180	0.001	47.0
sp|Q8N5S1|S2541_HUMAN	tr|A0A1U8D276|A0A1U8D276_ALLSI	62.069	319	116	4	57	370	146	464	1.22e-120	361
sp|Q8N5S1|S2541_HUMAN	tr|G3HCL0|G3HCL0_CRIGR	59.159	333	132	4	41	370	559	890	4.59e-119	370
sp|Q8N5S1|S2541_HUMAN	tr|A0A3B4UY74|A0A3B4UY74_SERDU	57.612	335	136	5	41	370	131	464	8.60e-119	357
sp|Q8N5S1|S2541_HUMAN	tr|A0A2Y9LTK6|A0A2Y9LTK6_DELLE	53.867	375	127	5	41	370	134	507	1.60e-117	356
sp|Q8N5S1|S2541_HUMAN	tr|A0A3B4UW52|A0A3B4UW52_SERDU	54.054	333	149	4	41	370	142	473	2.93e-117	353
sp|Q8N5S1|S2541_HUMAN	tr|A0A060XBV3|A0A060XBV3_ONCMY	53.453	333	151	4	41	370	142	473	3.56e-117	353
sp|Q8N5S1|S2541_HUMAN	tr|G3NT10|G3NT10_GASAC	58.224	304	124	3	70	370	174	477	3.94e-117	353
sp|Q8N5S1|S2541_HUMAN	tr|B5X2X8|B5X2X8_SALSA	53.453	333	151	4	41	370	142	473	4.23e-117	352
sp|Q8N5S1|S2541_HUMAN	tr|H2U820|H2U820_TAKRU	57.313	335	137	5	41	370	149	482	9.01e-117	352
sp|Q8N5S1|S2541_HUMAN	sp|Q5XHA0|SCMC1_XENTR	57.051	312	130	4	62	370	163	473	9.07e-117	352
sp|Q8N5S1|S2541_HUMAN	tr|A0A3Q0GVS8|A0A3Q0GVS8_ALLSI	53.731	335	147	5	41	370	63	394	1.61e-116	348
sp|Q8N5S1|S2541_HUMAN	tr|A0A1L8GGI7|A0A1L8GGI7_XENLA	58.224	304	123	4	70	370	171	473	2.21e-116	350
sp|Q8N5S1|S2541_HUMAN	tr|A0A1S3M0M0|A0A1S3M0M0_SALSA	54.925	335	143	5	41	370	143	474	2.48e-116	350
sp|Q8N5S1|S2541_HUMAN	tr|A0A060XM55|A0A060XM55_ONCMY	53.731	335	147	5	41	370	143	474	2.88e-116	350
sp|Q8N5S1|S2541_HUMAN	tr|A0A1S3R6N1|A0A1S3R6N1_SALSA	53.731	335	147	5	41	370	143	474	3.29e-116	350
sp|Q8N5S1|S2541_HUMAN	tr|A0A1S2ZIC4|A0A1S2ZIC4_ERIEU	58.278	302	105	3	78	370	1	290	3.42e-116	343
sp|Q8N5S1|S2541_HUMAN	tr|A0A3B4UV77|A0A3B4UV77_SERDU	52.853	333	153	4	41	370	142	473	1.06e-115	349
sp|Q8N5S1|S2541_HUMAN	tr|A0A1S3S2P6|A0A1S3S2P6_SALSA	54.867	339	139	7	41	370	50	383	4.64e-115	344
sp|Q8N5S1|S2541_HUMAN	tr|A0A1L8GN85|A0A1L8GN85_XENLA	56.908	304	127	4	70	370	171	473	3.95e-114	345
sp|Q8N5S1|S2541_HUMAN	tr|A0A2I0MEC2|A0A2I0MEC2_COLLI	53.433	335	148	5	41	370	63	394	5.97e-114	342
sp|Q8N5S1|S2541_HUMAN	tr|A0A1S3RCE3|A0A1S3RCE3_SALSA	54.896	337	142	7	41	370	154	487	8.55e-114	345
sp|Q8N5S1|S2541_HUMAN	tr|R0JCP8|R0JCP8_ANAPL	53.731	335	147	5	41	370	85	416	9.75e-114	342
sp|Q8N5S1|S2541_HUMAN	tr|H9GAF2|H9GAF2_ANOCA	54.925	335	142	6	41	370	43	373	9.86e-114	340
sp|Q8N5S1|S2541_HUMAN	tr|K7FBV7|K7FBV7_PELSI	57.237	304	127	3	70	370	171	474	1.26e-113	343
sp|Q8N5S1|S2541_HUMAN	tr|A0A226MGD5|A0A226MGD5_CALSU	54.030	335	146	5	41	370	143	474	1.26e-113	343
sp|Q8N5S1|S2541_HUMAN	tr|A0A091J6D2|A0A091J6D2_EGRGA	53.433	335	148	5	41	370	83	414	1.91e-113	341
sp|Q8N5S1|S2541_HUMAN	tr|A0A093H0T6|A0A093H0T6_DRYPU	57.237	304	127	3	70	370	112	415	2.41e-113	341
sp|Q8N5S1|S2541_HUMAN	tr|A0A099ZFZ2|A0A099ZFZ2_TINGU	57.237	304	127	3	70	370	111	414	2.54e-113	341
sp|Q8N5S1|S2541_HUMAN	tr|A0A099ZT22|A0A099ZT22_TINGU	53.731	335	147	5	41	370	133	464	3.15e-113	342
sp|Q8N5S1|S2541_HUMAN	tr|A0A087R9K6|A0A087R9K6_APTFO	53.134	335	149	5	41	370	85	416	4.51e-113	340
sp|Q8N5S1|S2541_HUMAN	tr|A0A087RGT4|A0A087RGT4_APTFO	57.237	304	127	3	70	370	113	416	7.44e-113	340
sp|Q8N5S1|S2541_HUMAN	tr|A0A091XDK0|A0A091XDK0_OPIHO	57.237	304	127	3	70	370	113	416	7.69e-113	340
sp|Q8N5S1|S2541_HUMAN	tr|A0A5G3IQQ4|A0A5G3IQQ4_XENTR	55.486	319	136	4	56	370	116	432	7.98e-113	340
sp|Q8N5S1|S2541_HUMAN	tr|F7DP55|F7DP55_XENTR	55.486	319	136	4	56	370	143	459	8.67e-113	341
sp|Q8N5S1|S2541_HUMAN	tr|A0A091INH9|A0A091INH9_EGRGA	57.237	304	127	3	70	370	112	415	9.46e-113	339
sp|Q8N5S1|S2541_HUMAN	tr|A0A5G3IR42|A0A5G3IR42_XENTR	55.486	319	136	4	56	370	118	434	1.01e-112	340
sp|Q8N5S1|S2541_HUMAN	tr|A0A091HSX7|A0A091HSX7_CALAN	57.237	304	127	3	70	370	113	416	1.02e-112	339
sp|Q8N5S1|S2541_HUMAN	tr|G1N3C1|G1N3C1_MELGA	57.285	302	126	3	72	370	115	416	1.38e-112	339
sp|Q8N5S1|S2541_HUMAN	tr|H0YZ87|H0YZ87_TAEGU	57.237	304	127	3	70	370	124	427	1.40e-112	339
sp|Q8N5S1|S2541_HUMAN	tr|A0A5G3IQX5|A0A5G3IQX5_XENTR	55.486	319	136	4	56	370	149	465	1.68e-112	340
sp|Q8N5S1|S2541_HUMAN	tr|G1MWW4|G1MWW4_MELGA	57.237	304	127	3	70	370	166	469	1.86e-112	340
sp|Q8N5S1|S2541_HUMAN	tr|A0A340YHB4|A0A340YHB4_LIPVE	84.422	199	29	1	172	370	9	205	1.87e-112	331
sp|Q8N5S1|S2541_HUMAN	tr|A0A226NN07|A0A226NN07_CALSU	57.237	304	127	3	70	370	163	466	2.13e-112	340
sp|Q8N5S1|S2541_HUMAN	tr|A0A2K5F608|A0A2K5F608_AOTNA	55.988	334	135	6	41	370	134	459	2.46e-112	340
sp|Q8N5S1|S2541_HUMAN	tr|A0A1L8H352|A0A1L8H352_XENLA	55.799	319	135	4	56	370	148	464	3.09e-112	340
sp|Q8N5S1|S2541_HUMAN	tr|A0A5G3IRT4|A0A5G3IRT4_XENTR	55.486	319	136	4	56	370	155	471	3.15e-112	340
sp|Q8N5S1|S2541_HUMAN	tr|A0A0Q3UQ80|A0A0Q3UQ80_AMAAE	55.449	312	136	3	62	370	43	354	3.30e-112	336
sp|Q8N5S1|S2541_HUMAN	tr|H0Z2G8|H0Z2G8_TAEGU	53.433	335	148	5	41	370	144	475	3.50e-112	340
sp|Q8N5S1|S2541_HUMAN	tr|F7DI28|F7DI28_XENTR	55.486	319	136	4	56	370	139	455	3.58e-112	339
sp|Q8N5S1|S2541_HUMAN	tr|A0A5G3ISC6|A0A5G3ISC6_XENTR	55.486	319	136	4	56	370	152	468	4.21e-112	340
sp|Q8N5S1|S2541_HUMAN	tr|F7DME1|F7DME1_XENTR	55.486	319	136	4	56	370	154	470	4.72e-112	340
sp|Q8N5S1|S2541_HUMAN	tr|F6VVR3|F6VVR3_XENTR	55.486	319	136	4	56	370	164	480	5.38e-112	340
sp|Q8N5S1|S2541_HUMAN	tr|F7DH25|F7DH25_XENTR	55.486	319	136	4	56	370	161	477	5.85e-112	340
sp|Q8N5S1|S2541_HUMAN	tr|A0A093GL09|A0A093GL09_DRYPU	52.836	335	150	5	41	370	134	465	1.18e-111	338
sp|Q8N5S1|S2541_HUMAN	tr|A0A2I0LWC4|A0A2I0LWC4_COLLI	56.908	304	128	3	70	370	163	466	1.88e-111	338
sp|Q8N5S1|S2541_HUMAN	tr|A0A1U7SFV4|A0A1U7SFV4_ALLSI	57.237	304	127	3	70	370	202	505	2.12e-111	339
sp|Q8N5S1|S2541_HUMAN	tr|A0A091VT06|A0A091VT06_OPIHO	52.836	335	150	5	41	370	85	416	3.06e-111	335
sp|Q8N5S1|S2541_HUMAN	tr|H2VC65|H2VC65_TAKRU	56.026	307	129	3	70	370	172	478	4.30e-111	337
sp|Q8N5S1|S2541_HUMAN	sp|Q6KCM7|SCMC2_HUMAN	56.579	304	129	3	70	370	163	466	5.17e-111	337
sp|Q8N5S1|S2541_HUMAN	tr|A0A2K6SVU8|A0A2K6SVU8_SAIBB	56.579	304	129	3	70	370	202	505	9.45e-111	337
sp|Q8N5S1|S2541_HUMAN	tr|G3PQW6|G3PQW6_GASAC	52.853	333	153	4	41	370	145	476	1.28e-110	336
sp|Q8N5S1|S2541_HUMAN	tr|A0A0Q3QCW7|A0A0Q3QCW7_AMAAE	56.908	304	128	3	70	370	163	466	1.56e-110	335
sp|Q8N5S1|S2541_HUMAN	tr|G3RCW1|G3RCW1_GORGO	56.579	304	129	3	70	370	195	498	1.67e-110	337
sp|Q8N5S1|S2541_HUMAN	tr|A0A0D9RNE7|A0A0D9RNE7_CHLSB	56.579	304	129	3	70	370	195	498	2.05e-110	336
sp|Q8N5S1|S2541_HUMAN	tr|A0A1U7TF33|A0A1U7TF33_TARSY	56.250	304	130	3	70	370	195	498	3.00e-110	336
sp|Q8N5S1|S2541_HUMAN	sp|Q0V7M4|SCMC2_BOVIN	56.579	304	129	3	70	370	163	466	3.34e-110	335
sp|Q8N5S1|S2541_HUMAN	tr|F6Y5H4|F6Y5H4_CALJA	56.579	304	129	3	70	370	208	511	3.79e-110	336
sp|Q8N5S1|S2541_HUMAN	tr|A0A2K6KLR3|A0A2K6KLR3_RHIBE	56.579	304	129	3	70	370	196	499	5.67e-110	335
sp|Q8N5S1|S2541_HUMAN	tr|A0A2K5EFM6|A0A2K5EFM6_AOTNA	56.579	304	129	3	70	370	208	511	6.04e-110	335
sp|Q8N5S1|S2541_HUMAN	tr|H2PTI0|H2PTI0_PONAB	56.579	304	129	3	70	370	197	500	6.44e-110	335
sp|Q8N5S1|S2541_HUMAN	tr|A0A384CR42|A0A384CR42_URSMA	56.250	304	130	3	70	370	183	486	8.46e-110	334
sp|Q8N5S1|S2541_HUMAN	tr|F6W020|F6W020_MACMU	56.579	304	129	3	70	370	208	511	9.11e-110	335
sp|Q8N5S1|S2541_HUMAN	tr|A0A2K5V9U3|A0A2K5V9U3_MACFA	56.579	304	129	3	70	370	208	511	9.11e-110	335
sp|Q8N5S1|S2541_HUMAN	tr|A0A2K6FR42|A0A2K6FR42_PROCO	56.579	304	129	3	70	370	195	498	1.06e-109	334
sp|Q8N5S1|S2541_HUMAN	tr|G3SVI8|G3SVI8_LOXAF	56.579	304	129	3	70	370	208	511	1.13e-109	335
sp|Q8N5S1|S2541_HUMAN	tr|A0A2K5XX98|A0A2K5XX98_MANLE	56.579	304	129	3	70	370	208	511	1.26e-109	335
sp|Q8N5S1|S2541_HUMAN	tr|A0A2K5MZB0|A0A2K5MZB0_CERAT	56.579	304	129	3	70	370	208	511	1.26e-109	335
sp|Q8N5S1|S2541_HUMAN	tr|L5K8Y7|L5K8Y7_PTEAL	56.250	304	130	3	70	370	195	498	1.31e-109	334
sp|Q8N5S1|S2541_HUMAN	tr|A0A3B4TAU5|A0A3B4TAU5_SERDU	52.395	334	154	4	41	370	146	478	1.41e-109	333
sp|Q8N5S1|S2541_HUMAN	tr|G1S6Y1|G1S6Y1_NOMLE	56.579	304	129	3	70	370	209	512	1.43e-109	335
sp|Q8N5S1|S2541_HUMAN	tr|A0A2I3N1G5|A0A2I3N1G5_PAPAN	56.579	304	129	3	70	370	208	511	1.45e-109	335
sp|Q8N5S1|S2541_HUMAN	tr|H2R699|H2R699_PANTR	56.579	304	129	3	70	370	209	512	1.49e-109	335
sp|Q8N5S1|S2541_HUMAN	tr|A0A2R8ZP57|A0A2R8ZP57_PANPA	56.579	304	129	3	70	370	209	512	1.49e-109	335
sp|Q8N5S1|S2541_HUMAN	tr|A0A452FJV9|A0A452FJV9_CAPHI	56.579	304	129	3	70	370	195	498	1.73e-109	334
sp|Q8N5S1|S2541_HUMAN	sp|A2ASZ8|SCMC2_MOUSE	55.921	304	131	3	70	370	163	466	1.97e-109	333
sp|Q8N5S1|S2541_HUMAN	tr|H0XGL3|H0XGL3_OTOGA	55.116	303	133	3	71	370	172	474	2.12e-109	333
sp|Q8N5S1|S2541_HUMAN	tr|G3PPL4|G3PPL4_GASAC	56.066	305	129	4	70	370	164	467	2.27e-109	333
sp|Q8N5S1|S2541_HUMAN	tr|G1PN50|G1PN50_MYOLU	56.250	304	130	3	70	370	194	497	2.43e-109	333
sp|Q8N5S1|S2541_HUMAN	tr|A0A2U3YKF7|A0A2U3YKF7_LEPWE	56.250	304	130	3	70	370	195	498	2.53e-109	333
sp|Q8N5S1|S2541_HUMAN	tr|A0A1S3WJ73|A0A1S3WJ73_ERIEU	56.579	304	129	3	70	370	209	512	2.86e-109	334
sp|Q8N5S1|S2541_HUMAN	tr|A0A2K5ERL5|A0A2K5ERL5_AOTNA	54.785	303	134	3	71	370	77	379	3.06e-109	329
sp|Q8N5S1|S2541_HUMAN	tr|G5BLF4|G5BLF4_HETGA	56.579	304	129	3	70	370	208	511	3.16e-109	333
sp|Q8N5S1|S2541_HUMAN	tr|A0A3Q1MRZ9|A0A3Q1MRZ9_BOVIN	56.579	304	129	3	70	370	207	510	4.44e-109	333
sp|Q8N5S1|S2541_HUMAN	tr|A0A2Y9DJH1|A0A2Y9DJH1_TRIMA	56.250	304	130	3	70	370	198	501	4.55e-109	333
sp|Q8N5S1|S2541_HUMAN	tr|A0A1S3KXI4|A0A1S3KXI4_SALSA	54.194	310	139	3	64	370	225	534	4.83e-109	334
sp|Q8N5S1|S2541_HUMAN	tr|A0A1U7U6F4|A0A1U7U6F4_TARSY	55.776	303	131	3	71	370	215	517	4.89e-109	333
sp|Q8N5S1|S2541_HUMAN	tr|A0A091IL92|A0A091IL92_CALAN	52.239	335	152	5	41	370	144	475	5.21e-109	332
sp|Q8N5S1|S2541_HUMAN	tr|F7BF11|F7BF11_ORNAN	55.592	304	132	3	70	370	175	478	5.38e-109	332
sp|Q8N5S1|S2541_HUMAN	tr|H0XM55|H0XM55_OTOGA	56.250	304	130	3	70	370	207	510	5.45e-109	333
sp|Q8N5S1|S2541_HUMAN	tr|A0A2U3ZH77|A0A2U3ZH77_ODORO	56.579	304	129	3	70	370	207	510	6.34e-109	333
sp|Q8N5S1|S2541_HUMAN	tr|A0A455AQN8|A0A455AQN8_PHYMC	56.250	304	130	3	70	370	207	510	6.76e-109	333
sp|Q8N5S1|S2541_HUMAN	tr|A0A5G3JAQ3|A0A5G3JAQ3_XENTR	55.410	305	131	4	70	370	175	478	7.21e-109	332
sp|Q8N5S1|S2541_HUMAN	tr|A0A2Y9NNB6|A0A2Y9NNB6_DELLE	56.250	304	130	3	70	370	207	510	7.46e-109	333
sp|Q8N5S1|S2541_HUMAN	tr|I3MVF5|I3MVF5_ICTTR	56.250	304	130	3	70	370	208	511	8.94e-109	332
sp|Q8N5S1|S2541_HUMAN	tr|A0A2I3GRM5|A0A2I3GRM5_NOMLE	55.116	303	133	3	71	370	172	474	9.85e-109	331
sp|Q8N5S1|S2541_HUMAN	tr|A0A340YH83|A0A340YH83_LIPVE	56.250	304	130	3	70	370	207	510	9.88e-109	332
sp|Q8N5S1|S2541_HUMAN	tr|A0A337SCQ7|A0A337SCQ7_FELCA	56.250	304	130	3	70	370	207	510	1.01e-108	332
sp|Q8N5S1|S2541_HUMAN	tr|A0A5F4BTW8|A0A5F4BTW8_CANLF	56.250	304	130	3	70	370	208	511	1.02e-108	332
sp|Q8N5S1|S2541_HUMAN	tr|A0A2I2YRT5|A0A2I2YRT5_GORGO	54.785	303	134	3	71	370	153	455	1.17e-108	330
sp|Q8N5S1|S2541_HUMAN	tr|H2TUR1|H2TUR1_TAKRU	53.754	333	150	4	41	370	142	473	1.36e-108	331
sp|Q8N5S1|S2541_HUMAN	tr|G1PLM2|G1PLM2_MYOLU	56.908	304	126	4	71	370	164	466	1.55e-108	330
sp|Q8N5S1|S2541_HUMAN	tr|A0A5G3JAW1|A0A5G3JAW1_XENTR	55.410	305	131	4	70	370	174	477	1.59e-108	331
sp|Q8N5S1|S2541_HUMAN	tr|A0A3Q0CFB6|A0A3Q0CFB6_MESAU	55.921	304	131	3	70	370	208	511	1.75e-108	332
sp|Q8N5S1|S2541_HUMAN	sp|Q8BMD8|SCMC1_MOUSE	56.106	303	128	4	71	370	172	472	2.26e-108	330
sp|Q8N5S1|S2541_HUMAN	tr|A0A5G3JC14|A0A5G3JC14_XENTR	55.410	305	131	4	70	370	179	482	2.38e-108	330
sp|Q8N5S1|S2541_HUMAN	tr|A0A5F9C1F5|A0A5F9C1F5_RABIT	55.921	304	131	3	70	370	217	520	2.45e-108	332
sp|Q8N5S1|S2541_HUMAN	tr|F7DLP0|F7DLP0_XENTR	55.410	305	131	4	70	370	186	489	2.49e-108	331
sp|Q8N5S1|S2541_HUMAN	sp|Q6NUK1|SCMC1_HUMAN	54.785	303	134	3	71	370	172	474	2.98e-108	330
sp|Q8N5S1|S2541_HUMAN	tr|A0A2Y9E844|A0A2Y9E844_TRIMA	55.592	304	130	4	71	370	172	474	3.11e-108	330
sp|Q8N5S1|S2541_HUMAN	tr|A0A1S3FJY4|A0A1S3FJY4_DIPOR	55.921	304	131	3	70	370	197	500	3.27e-108	331
sp|Q8N5S1|S2541_HUMAN	tr|A0A2K5XZQ9|A0A2K5XZQ9_MANLE	54.785	303	134	3	71	370	172	474	3.62e-108	330
sp|Q8N5S1|S2541_HUMAN	tr|A0A096MPG5|A0A096MPG5_PAPAN	54.785	303	134	3	71	370	172	474	3.70e-108	330
sp|Q8N5S1|S2541_HUMAN	tr|F7H259|F7H259_MACMU	54.785	303	134	3	71	370	172	474	3.70e-108	330
sp|Q8N5S1|S2541_HUMAN	tr|A0A2K5VS08|A0A2K5VS08_MACFA	54.785	303	134	3	71	370	172	474	3.70e-108	330
sp|Q8N5S1|S2541_HUMAN	sp|Q5XH95|SCMC2_XENTR	55.410	305	131	4	70	370	207	510	3.70e-108	331
sp|Q8N5S1|S2541_HUMAN	tr|A0A2K6LFE2|A0A2K6LFE2_RHIBE	54.785	303	134	3	71	370	173	475	3.89e-108	330
sp|Q8N5S1|S2541_HUMAN	tr|H2PZI9|H2PZI9_PANTR	54.785	303	134	3	71	370	172	474	3.90e-108	330
sp|Q8N5S1|S2541_HUMAN	tr|A0A2R9ALQ9|A0A2R9ALQ9_PANPA	54.785	303	134	3	71	370	172	474	3.90e-108	330
sp|Q8N5S1|S2541_HUMAN	tr|A0A4X2LF09|A0A4X2LF09_VOMUR	52.903	310	143	3	64	370	164	473	3.95e-108	330
sp|Q8N5S1|S2541_HUMAN	tr|A0A2K5MDW8|A0A2K5MDW8_CERAT	54.785	303	134	3	71	370	172	474	4.16e-108	330
sp|Q8N5S1|S2541_HUMAN	tr|A0A1L8F1N8|A0A1L8F1N8_XENLA	55.410	305	131	4	70	370	207	510	4.49e-108	331
sp|Q8N5S1|S2541_HUMAN	tr|A0A2K6U339|A0A2K6U339_SAIBB	54.785	303	134	3	71	370	172	474	5.34e-108	329
sp|Q8N5S1|S2541_HUMAN	tr|A0A5G3HLX1|A0A5G3HLX1_XENTR	55.410	305	131	4	70	370	219	522	5.79e-108	331
sp|Q8N5S1|S2541_HUMAN	tr|A0A2Y9P116|A0A2Y9P116_DELLE	55.446	303	132	3	71	370	172	474	7.23e-108	329
sp|Q8N5S1|S2541_HUMAN	tr|G3SXU0|G3SXU0_LOXAF	55.592	304	130	4	71	370	172	474	7.64e-108	329
sp|Q8N5S1|S2541_HUMAN	tr|K7GJ12|K7GJ12_PELSI	55.921	304	131	3	70	370	193	496	8.40e-108	330
sp|Q8N5S1|S2541_HUMAN	tr|A0A2U4A3Q5|A0A2U4A3Q5_TURTR	55.446	303	132	3	71	370	172	474	9.59e-108	328
sp|Q8N5S1|S2541_HUMAN	tr|A0A4X2LGK2|A0A4X2LGK2_VOMUR	55.263	304	133	3	70	370	202	505	1.11e-107	330
sp|Q8N5S1|S2541_HUMAN	tr|F7GG17|F7GG17_CALJA	54.455	303	135	3	71	370	172	474	1.19e-107	328
sp|Q8N5S1|S2541_HUMAN	tr|G1LJT9|G1LJT9_AILME	54.785	303	134	3	71	370	170	472	1.39e-107	328
sp|Q8N5S1|S2541_HUMAN	tr|A0A060XJX5|A0A060XJX5_ONCMY	54.605	304	135	3	70	370	231	534	1.52e-107	330
sp|Q8N5S1|S2541_HUMAN	sp|A5PJZ1|SCMC1_BOVIN	55.776	303	131	3	71	370	172	474	1.63e-107	328
sp|Q8N5S1|S2541_HUMAN	tr|G3Q3E8|G3Q3E8_GASAC	54.839	310	137	3	64	370	213	522	1.84e-107	330
sp|Q8N5S1|S2541_HUMAN	tr|A0A1S3A2M2|A0A1S3A2M2_ERIEU	55.446	303	132	3	71	370	172	474	3.16e-107	327
sp|Q8N5S1|S2541_HUMAN	tr|A0A2U3WB44|A0A2U3WB44_ODORO	54.785	303	134	3	71	370	172	474	3.37e-107	327
sp|Q8N5S1|S2541_HUMAN	tr|W5QBX8|W5QBX8_SHEEP	55.446	303	132	3	71	370	170	472	3.85e-107	327
sp|Q8N5S1|S2541_HUMAN	tr|A0A1S3M5M3|A0A1S3M5M3_SALSA	52.615	325	148	4	52	370	225	549	4.85e-107	329
sp|Q8N5S1|S2541_HUMAN	tr|A0A3B4UM36|A0A3B4UM36_SERDU	54.934	304	134	3	70	370	164	467	6.70e-107	326
sp|Q8N5S1|S2541_HUMAN	tr|A0A2U3YMV7|A0A2U3YMV7_LEPWE	54.785	303	134	3	71	370	172	474	1.01e-106	326
sp|Q8N5S1|S2541_HUMAN	tr|A0A452FU92|A0A452FU92_CAPHI	55.446	303	132	3	71	370	172	474	1.38e-106	326
sp|Q8N5S1|S2541_HUMAN	tr|A0A2Y9SGZ7|A0A2Y9SGZ7_PHYMC	54.785	303	134	3	71	370	172	474	1.64e-106	325
sp|Q8N5S1|S2541_HUMAN	tr|A0A340WIF7|A0A340WIF7_LIPVE	55.116	303	133	3	71	370	172	474	1.86e-106	325
sp|Q8N5S1|S2541_HUMAN	tr|I3MS45|I3MS45_ICTTR	55.116	303	131	4	71	370	172	472	2.45e-106	325
sp|Q8N5S1|S2541_HUMAN	tr|G5BQU4|G5BQU4_HETGA	55.116	303	131	4	71	370	172	472	2.51e-106	325
sp|Q8N5S1|S2541_HUMAN	tr|F6Q4L6|F6Q4L6_PIG	55.446	303	132	3	71	370	310	612	4.99e-106	328
sp|Q8N5S1|S2541_HUMAN	tr|A0A5F5PG59|A0A5F5PG59_HORSE	55.116	303	133	3	71	370	172	474	6.07e-106	327
sp|Q8N5S1|S2541_HUMAN	tr|A0A060WD25|A0A060WD25_ONCMY	54.276	304	136	3	70	370	164	467	6.10e-106	324
sp|Q8N5S1|S2541_HUMAN	tr|G3Q5F1|G3Q5F1_GASAC	54.426	305	135	3	70	370	186	490	7.36e-106	324
sp|Q8N5S1|S2541_HUMAN	sp|O18757|SCMC1_RABIT	55.116	303	131	4	71	370	172	472	8.26e-106	323
sp|Q8N5S1|S2541_HUMAN	tr|A0A3Q0D1A7|A0A3Q0D1A7_MESAU	55.116	303	131	4	71	370	172	472	9.71e-106	323
sp|Q8N5S1|S2541_HUMAN	tr|A0A0A0MWA6|A0A0A0MWA6_PAPAN	61.957	276	102	3	41	314	134	408	1.08e-105	322
sp|Q8N5S1|S2541_HUMAN	tr|A0A0A0MWA6|A0A0A0MWA6_PAPAN	27.222	180	125	3	188	366	187	361	4.14e-10	66.6
sp|Q8N5S1|S2541_HUMAN	tr|A0A1S3NKI2|A0A1S3NKI2_SALSA	54.276	304	136	3	70	370	164	467	2.97e-105	322
sp|Q8N5S1|S2541_HUMAN	tr|H2SIJ6|H2SIJ6_TAKRU	55.410	305	131	4	70	370	164	467	3.06e-105	322
sp|Q8N5S1|S2541_HUMAN	tr|A0A060WR51|A0A060WR51_ONCMY	50.742	337	155	5	41	370	135	467	3.97e-105	322
sp|Q8N5S1|S2541_HUMAN	tr|L5K5T3|L5K5T3_PTEAL	54.785	303	134	3	71	370	323	625	5.61e-105	326
sp|Q8N5S1|S2541_HUMAN	tr|H2UCT8|H2UCT8_TAKRU	54.605	304	134	4	70	369	211	514	8.73e-105	322
sp|Q8N5S1|S2541_HUMAN	tr|M3VW64|M3VW64_FELCA	53.821	301	136	3	71	368	172	472	9.18e-105	321
sp|Q8N5S1|S2541_HUMAN	tr|G3ICH6|G3ICH6_CRIGR	54.785	303	132	4	71	370	172	472	1.01e-104	321
sp|Q8N5S1|S2541_HUMAN	tr|A0A384D6M7|A0A384D6M7_URSMA	54.785	303	134	3	71	370	359	661	1.44e-104	326
sp|Q8N5S1|S2541_HUMAN	tr|H2NX83|H2NX83_PONAB	67.480	246	78	2	70	313	162	407	1.65e-104	319
sp|Q8N5S1|S2541_HUMAN	tr|H2NX83|H2NX83_PONAB	27.222	180	125	3	188	366	187	361	2.20e-10	67.4
sp|Q8N5S1|S2541_HUMAN	tr|A0A5F4CIY1|A0A5F4CIY1_CANLF	55.116	303	133	3	71	370	441	743	1.71e-104	328
sp|Q8N5S1|S2541_HUMAN	tr|A0A5F4CIY1|A0A5F4CIY1_CANLF	42.424	198	77	2	70	266	171	332	9.84e-46	172
sp|Q8N5S1|S2541_HUMAN	tr|A0A5F4CIY1|A0A5F4CIY1_CANLF	24.731	186	98	4	183	367	191	335	5.36e-06	54.3
sp|Q8N5S1|S2541_HUMAN	tr|A0A151M427|A0A151M427_ALLMI	52.381	315	142	5	41	350	146	457	1.82e-104	320
sp|Q8N5S1|S2541_HUMAN	tr|A0A151M427|A0A151M427_ALLMI	28.495	186	127	3	183	367	194	374	1.89e-15	83.2
sp|Q8N5S1|S2541_HUMAN	tr|A0A3B5JVI6|A0A3B5JVI6_TAKRU	50.599	334	160	4	41	370	146	478	4.16e-104	320
sp|Q8N5S1|S2541_HUMAN	tr|A0A1S3PIC3|A0A1S3PIC3_SALSA	53.618	304	138	3	70	370	164	467	1.35e-103	318
sp|Q8N5S1|S2541_HUMAN	tr|A0A3Q2HDD8|A0A3Q2HDD8_HORSE	67.073	246	79	2	70	313	162	407	9.23e-103	316
sp|Q8N5S1|S2541_HUMAN	tr|A0A3Q2HDD8|A0A3Q2HDD8_HORSE	28.022	182	121	5	188	366	187	361	3.88e-11	70.1
sp|Q8N5S1|S2541_HUMAN	tr|A0A151MFA7|A0A151MFA7_ALLMI	56.794	287	121	3	70	353	248	534	1.24e-102	318
sp|Q8N5S1|S2541_HUMAN	tr|A0A151MFA7|A0A151MFA7_ALLMI	27.778	180	124	3	189	367	274	448	1.82e-11	71.2
sp|Q8N5S1|S2541_HUMAN	tr|A0A151MFA7|A0A151MFA7_ALLMI	26.250	80	54	2	290	369	283	357	8.3	34.7
sp|Q8N5S1|S2541_HUMAN	tr|A0A286ZV47|A0A286ZV47_PIG	65.759	257	86	2	70	324	156	412	1.37e-102	317
sp|Q8N5S1|S2541_HUMAN	tr|A0A286ZV47|A0A286ZV47_PIG	27.778	180	124	3	188	366	181	355	3.92e-11	70.1
sp|Q8N5S1|S2541_HUMAN	tr|A0A3Q2H1N9|A0A3Q2H1N9_HORSE	51.335	337	128	4	70	370	213	549	3.04e-102	317
sp|Q8N5S1|S2541_HUMAN	tr|A0A5G2R7L2|A0A5G2R7L2_PIG	51.190	336	129	4	70	370	195	530	3.37e-102	316
sp|Q8N5S1|S2541_HUMAN	tr|W5PMS8|W5PMS8_SHEEP	55.263	304	132	4	70	370	195	497	7.15e-102	314
sp|Q8N5S1|S2541_HUMAN	tr|H0UV66|H0UV66_CAVPO	54.125	303	127	6	71	370	154	447	9.22e-101	310
sp|Q8N5S1|S2541_HUMAN	tr|R0JYW2|R0JYW2_ANAPL	53.289	304	137	4	70	370	123	424	6.96e-100	307
sp|Q8N5S1|S2541_HUMAN	tr|G5C4F4|G5C4F4_HETGA	65.587	247	83	2	69	313	220	466	7.39e-100	308
sp|Q8N5S1|S2541_HUMAN	tr|G5C4F4|G5C4F4_HETGA	27.624	181	123	4	188	366	246	420	3.23e-10	67.0
sp|Q8N5S1|S2541_HUMAN	tr|G3QVV9|G3QVV9_GORGO	91.411	163	3	1	208	370	80	231	9.73e-99	297
sp|Q8N5S1|S2541_HUMAN	tr|G3QVV9|G3QVV9_GORGO	27.559	254	142	6	1	248	1	218	4.08e-10	65.1
sp|Q8N5S1|S2541_HUMAN	tr|E9H9P8|E9H9P8_DAPPU	53.055	311	132	6	71	370	181	488	1.52e-97	303
sp|Q8N5S1|S2541_HUMAN	tr|A0A2U4A9T3|A0A2U4A9T3_TURTR	52.632	304	141	3	70	370	195	498	2.51e-96	300
sp|Q8N5S1|S2541_HUMAN	tr|A0A194QAY8|A0A194QAY8_PAPXU	50.325	308	145	5	68	370	106	410	1.62e-95	295
sp|Q8N5S1|S2541_HUMAN	tr|A0A1S3GER0|A0A1S3GER0_DIPOR	52.145	303	104	5	71	370	172	436	2.59e-95	295
sp|Q8N5S1|S2541_HUMAN	tr|A0A5F9C3C2|A0A5F9C3C2_RABIT	50.993	302	144	3	71	370	153	452	5.16e-95	295
sp|Q8N5S1|S2541_HUMAN	tr|A0A310TQY0|A0A310TQY0_XENLA	51.316	304	115	4	70	370	135	408	7.50e-95	293
sp|Q8N5S1|S2541_HUMAN	tr|M3XLZ1|M3XLZ1_MUSPF	53.191	282	129	3	71	349	172	453	2.46e-94	295
sp|Q8N5S1|S2541_HUMAN	tr|M3XLZ1|M3XLZ1_MUSPF	28.804	184	125	3	183	365	191	369	9.81e-15	80.9
sp|Q8N5S1|S2541_HUMAN	tr|A0A060XSY1|A0A060XSY1_ONCMY	49.263	339	159	8	41	370	10	344	4.51e-94	289
sp|Q8N5S1|S2541_HUMAN	tr|H9IXL9|H9IXL9_BOMMO	52.128	282	128	4	93	370	18	296	8.49e-94	287
sp|Q8N5S1|S2541_HUMAN	tr|A0A2U3YMU2|A0A2U3YMU2_LEPWE	48.026	304	153	4	70	370	171	472	1.62e-93	292
sp|Q8N5S1|S2541_HUMAN	tr|A0A0D9S6L4|A0A0D9S6L4_CHLSB	55.731	253	110	2	120	370	2	254	7.31e-93	283
sp|Q8N5S1|S2541_HUMAN	tr|A0A0D9S6L4|A0A0D9S6L4_CHLSB	24.211	190	136	3	85	267	61	249	2.04e-09	63.2
sp|Q8N5S1|S2541_HUMAN	tr|Q0E8F2|Q0E8F2_DROME	49.533	321	138	4	71	370	263	580	7.75e-93	294
sp|Q8N5S1|S2541_HUMAN	tr|A0A384D642|A0A384D642_URSMA	47.697	304	156	3	70	370	198	501	1.46e-92	290
sp|Q8N5S1|S2541_HUMAN	tr|A0A0D9S6L2|A0A0D9S6L2_CHLSB	47.541	305	155	4	70	370	109	412	6.12e-92	286
sp|Q8N5S1|S2541_HUMAN	tr|A0A0L0BWL1|A0A0L0BWL1_LUCCU	49.845	323	132	6	71	370	337	652	7.92e-92	293
sp|Q8N5S1|S2541_HUMAN	tr|W5JDL3|W5JDL3_ANODA	53.448	290	116	5	93	370	7	289	2.03e-91	280
sp|Q8N5S1|S2541_HUMAN	tr|W5JDL3|W5JDL3_ANODA	24.865	185	126	3	92	264	98	281	2.75e-10	66.2
sp|Q8N5S1|S2541_HUMAN	tr|I3N408|I3N408_ICTTR	46.815	314	164	3	60	370	160	473	3.09e-91	286
sp|Q8N5S1|S2541_HUMAN	tr|A0A026W7P9|A0A026W7P9_OOCBI	47.785	316	152	4	62	370	178	487	3.55e-91	286
sp|Q8N5S1|S2541_HUMAN	tr|A0A2K6EEA2|A0A2K6EEA2_PROCO	50.165	303	122	5	71	370	172	448	9.27e-91	284
sp|Q8N5S1|S2541_HUMAN	tr|A0A5F8A706|A0A5F8A706_MACMU	47.541	305	155	4	70	370	171	474	1.29e-90	285
sp|Q8N5S1|S2541_HUMAN	tr|M3WR14|M3WR14_FELCA	46.053	304	161	3	70	370	32	335	2.64e-90	279
sp|Q8N5S1|S2541_HUMAN	tr|A0A060XZ83|A0A060XZ83_ONCMY	44.800	375	159	9	41	370	50	421	5.89e-90	281
sp|Q8N5S1|S2541_HUMAN	tr|A0A060XZ83|A0A060XZ83_ONCMY	20.175	228	127	5	96	273	201	423	0.007	44.3
sp|Q8N5S1|S2541_HUMAN	tr|D6WWZ5|D6WWZ5_TRICA	49.837	307	146	4	69	370	218	521	1.79e-89	283
sp|Q8N5S1|S2541_HUMAN	tr|E2BLB9|E2BLB9_HARSA	47.799	318	152	5	64	370	31	345	3.33e-89	277
sp|Q8N5S1|S2541_HUMAN	tr|G1Q8E5|G1Q8E5_MYOLU	46.230	305	159	4	70	370	171	474	3.38e-89	281
sp|Q8N5S1|S2541_HUMAN	tr|A0A3Q1LMS9|A0A3Q1LMS9_BOVIN	47.195	303	154	3	70	370	170	468	1.79e-88	279
sp|Q8N5S1|S2541_HUMAN	tr|A0A286Y451|A0A286Y451_CAVPO	51.613	310	129	6	70	370	206	503	1.86e-88	280
sp|Q8N5S1|S2541_HUMAN	tr|A0A1S3GEQ6|A0A1S3GEQ6_DIPOR	45.545	303	163	2	70	370	171	473	4.65e-88	278
sp|Q8N5S1|S2541_HUMAN	tr|A0A067RJ82|A0A067RJ82_ZOONE	50.649	308	139	7	71	370	156	458	5.07e-88	278
sp|Q8N5S1|S2541_HUMAN	tr|A0A5F9DSK9|A0A5F9DSK9_RABIT	46.689	302	159	2	71	370	172	473	1.15e-87	277
sp|Q8N5S1|S2541_HUMAN	tr|K7FZ02|K7FZ02_PELSI	51.987	302	141	4	70	367	110	411	3.44e-86	271
sp|Q8N5S1|S2541_HUMAN	tr|A0A3B4VCK8|A0A3B4VCK8_SERDU	58.537	246	100	2	70	313	224	469	9.29e-86	285
sp|Q8N5S1|S2541_HUMAN	tr|A0A3B4VCK8|A0A3B4VCK8_SERDU	25.556	180	128	3	189	367	250	424	1.19e-10	68.9
sp|Q8N5S1|S2541_HUMAN	tr|B1AUS6|B1AUS6_MOUSE	46.053	304	159	4	70	370	171	472	6.88e-84	267
sp|Q8N5S1|S2541_HUMAN	tr|A0A1U7UPR3|A0A1U7UPR3_TARSY	46.230	305	155	6	70	368	171	472	2.11e-83	266
sp|Q8N5S1|S2541_HUMAN	tr|M3YPV8|M3YPV8_MUSPF	49.675	308	134	7	70	370	203	496	3.86e-82	263
sp|Q8N5S1|S2541_HUMAN	tr|A0A4X2LEX6|A0A4X2LEX6_VOMUR	45.515	301	157	4	71	369	173	468	2.23e-80	258
sp|Q8N5S1|S2541_HUMAN	tr|A0A452DLY3|A0A452DLY3_CAPHI	45.000	300	160	2	71	370	99	393	3.91e-80	255
sp|Q8N5S1|S2541_HUMAN	tr|A0A2U3ZKZ1|A0A2U3ZKZ1_ODORO	44.643	280	152	3	70	346	110	389	8.45e-79	251
sp|Q8N5S1|S2541_HUMAN	tr|A0A2U3ZKZ1|A0A2U3ZKZ1_ODORO	26.630	184	129	3	183	365	130	308	1.21e-09	65.1
sp|Q8N5S1|S2541_HUMAN	tr|W5QBY1|W5QBY1_SHEEP	43.333	300	165	2	71	370	171	465	6.33e-76	246
sp|Q8N5S1|S2541_HUMAN	tr|A0A0L7LQV6|A0A0L7LQV6_9NEOP	44.771	306	127	5	69	370	29	296	7.90e-75	238
sp|Q8N5S1|S2541_HUMAN	tr|U3KP58|U3KP58_RABIT	44.000	300	163	2	71	370	171	465	1.04e-72	238
sp|Q8N5S1|S2541_HUMAN	tr|A0A3Q1MW74|A0A3Q1MW74_BOVIN	43.000	300	155	3	71	370	171	454	2.66e-72	237
sp|Q8N5S1|S2541_HUMAN	tr|A0A384D5T1|A0A384D5T1_URSMA	44.604	278	150	2	93	370	193	466	4.12e-72	237
sp|Q8N5S1|S2541_HUMAN	tr|H9G454|H9G454_ANOCA	49.609	256	117	6	122	370	1	251	7.31e-70	224
sp|Q8N5S1|S2541_HUMAN	tr|H9G454|H9G454_ANOCA	22.917	192	139	4	84	267	56	246	1.04e-07	58.2
sp|Q8N5S1|S2541_HUMAN	tr|M0SW28|M0SW28_MUSAM	43.506	308	161	5	70	370	212	513	1.57e-69	231
sp|Q8N5S1|S2541_HUMAN	tr|A0A445CTG1|A0A445CTG1_ARAHY	41.009	317	170	5	59	368	2	308	5.84e-69	224
sp|Q8N5S1|S2541_HUMAN	tr|H2NX82|H2NX82_PONAB	87.591	137	15	1	1	135	1	137	7.46e-69	218
sp|Q8N5S1|S2541_HUMAN	tr|A0A3Q2HUV9|A0A3Q2HUV9_HORSE	44.649	271	125	4	102	370	190	437	9.56e-69	227
sp|Q8N5S1|S2541_HUMAN	tr|B8B4D3|B8B4D3_ORYSI	42.006	319	172	5	59	370	172	484	4.92e-68	226
sp|Q8N5S1|S2541_HUMAN	tr|A0A2K5TRT3|A0A2K5TRT3_MACFA	47.234	235	120	3	122	353	171	404	6.74e-68	224
sp|Q8N5S1|S2541_HUMAN	tr|A0A2K5TRT3|A0A2K5TRT3_MACFA	29.078	141	95	2	225	365	181	316	5.19e-08	60.1
sp|Q8N5S1|S2541_HUMAN	tr|A0A2Y9M0A2|A0A2Y9M0A2_DELLE	87.705	122	15	0	249	370	1	122	1.76e-67	213
sp|Q8N5S1|S2541_HUMAN	tr|A0A2Y9M0A2|A0A2Y9M0A2_DELLE	30.263	76	51	1	194	267	42	117	0.025	40.0
sp|Q8N5S1|S2541_HUMAN	tr|A0A060Z3C2|A0A060Z3C2_ONCMY	56.452	186	81	0	93	278	3	188	6.49e-67	214
sp|Q8N5S1|S2541_HUMAN	tr|A0A060Z3C2|A0A060Z3C2_ONCMY	25.000	176	126	3	188	362	4	174	8.25e-08	57.4
sp|Q8N5S1|S2541_HUMAN	tr|A0A1D6P328|A0A1D6P328_MAIZE	42.006	319	172	5	59	370	239	551	8.18e-67	225
sp|Q8N5S1|S2541_HUMAN	tr|A0A1S3QFY0|A0A1S3QFY0_SALSA	58.511	188	73	2	187	369	13	200	1.56e-66	214
sp|Q8N5S1|S2541_HUMAN	tr|A0A1S3QFY0|A0A1S3QFY0_SALSA	23.596	178	129	3	96	267	16	192	1.02e-09	63.2
sp|Q8N5S1|S2541_HUMAN	tr|A0A444YRW7|A0A444YRW7_ARAHY	40.752	319	172	5	59	370	207	515	1.85e-66	223
sp|Q8N5S1|S2541_HUMAN	tr|A0A151P706|A0A151P706_ALLMI	64.242	165	57	2	208	370	11	175	4.12e-65	209
sp|Q8N5S1|S2541_HUMAN	tr|A0A151P706|A0A151P706_ALLMI	29.730	148	90	5	137	273	33	177	1.40e-07	56.6
sp|Q8N5S1|S2541_HUMAN	tr|A0A151P706|A0A151P706_ALLMI	25.301	83	60	1	95	175	89	171	6.7	33.9
sp|Q8N5S1|S2541_HUMAN	tr|B8ADT7|B8ADT7_ORYSI	40.752	319	176	5	59	370	271	583	1.04e-64	220
sp|Q8N5S1|S2541_HUMAN	tr|B6TXR3|B6TXR3_MAIZE	41.925	322	166	6	59	370	218	528	1.56e-64	219
sp|Q8N5S1|S2541_HUMAN	tr|A0A286XXT4|A0A286XXT4_CAVPO	38.742	302	134	2	70	370	171	422	3.21e-64	215
sp|Q8N5S1|S2541_HUMAN	tr|A0A3B6THX7|A0A3B6THX7_WHEAT	41.486	323	168	7	59	370	206	518	1.35e-62	213
sp|Q8N5S1|S2541_HUMAN	tr|A0A3B6RJF4|A0A3B6RJF4_WHEAT	41.486	323	168	7	59	370	207	519	1.52e-62	213
sp|Q8N5S1|S2541_HUMAN	tr|A0A3B6SGC7|A0A3B6SGC7_WHEAT	41.486	323	168	7	59	370	202	514	1.54e-62	213
sp|Q8N5S1|S2541_HUMAN	tr|M0TTR0|M0TTR0_MUSAM	40.523	306	169	5	70	368	213	512	4.21e-62	212
sp|Q8N5S1|S2541_HUMAN	tr|M0U658|M0U658_MUSAM	40.000	305	171	4	70	368	213	511	3.51e-61	209
sp|Q8N5S1|S2541_HUMAN	tr|A0A1S2ZIG4|A0A1S2ZIG4_ERIEU	58.182	165	69	0	202	366	5	169	6.77e-61	199
sp|Q8N5S1|S2541_HUMAN	tr|A0A1S3A2K4|A0A1S3A2K4_ERIEU	40.000	295	123	6	70	362	172	414	3.03e-60	206
sp|Q8N5S1|S2541_HUMAN	tr|A0A1S3A2K4|A0A1S3A2K4_ERIEU	32.051	78	51	1	288	365	244	319	0.005	44.7
sp|Q8N5S1|S2541_HUMAN	sp|Q9FI43|MAPC2_ARATH	38.801	317	177	5	59	368	178	484	4.42e-60	206
sp|Q8N5S1|S2541_HUMAN	sp|Q9FI43|MAPC2_ARATH	26.582	79	54	1	291	369	217	291	0.46	38.5
sp|Q8N5S1|S2541_HUMAN	tr|A0A2K1KF71|A0A2K1KF71_PHYPA	42.208	308	163	8	70	370	170	469	5.55e-60	205
sp|Q8N5S1|S2541_HUMAN	tr|A0A060YGS1|A0A060YGS1_ONCMY	57.669	163	67	2	210	370	1	163	5.49e-59	193
sp|Q8N5S1|S2541_HUMAN	sp|Q9FLS8|MAPC1_ARATH	40.635	315	173	7	59	370	174	477	6.67e-59	202
sp|Q8N5S1|S2541_HUMAN	tr|A0A444ZYK3|A0A444ZYK3_ARAHY	38.050	318	185	6	59	370	205	516	1.23e-57	200
sp|Q8N5S1|S2541_HUMAN	tr|A0A2K1KKK4|A0A2K1KKK4_PHYPA	40.260	308	169	7	70	370	185	484	2.65e-56	196
sp|Q8N5S1|S2541_HUMAN	sp|Q9LY28|MAPC3_ARATH	39.809	314	177	4	59	370	175	478	2.60e-55	193
sp|Q8N5S1|S2541_HUMAN	tr|R1BXK5|R1BXK5_EMIHU	39.308	318	163	11	62	368	157	455	1.10e-53	188
sp|Q8N5S1|S2541_HUMAN	tr|A0A1S3QPE0|A0A1S3QPE0_SALSA	43.137	255	107	5	69	313	142	368	4.65e-49	174
sp|Q8N5S1|S2541_HUMAN	tr|A0A3B4TVX5|A0A3B4TVX5_SERDU	36.913	298	174	9	68	360	149	437	7.01e-48	173
sp|Q8N5S1|S2541_HUMAN	tr|A0A2K3DAD5|A0A2K3DAD5_CHLRE	37.607	234	143	2	82	315	33	263	1.73e-47	170
sp|Q8N5S1|S2541_HUMAN	tr|A0A2K3DAD5|A0A2K3DAD5_CHLRE	24.324	185	123	4	190	368	47	220	1.07e-08	62.0
sp|Q8N5S1|S2541_HUMAN	tr|A0A2K3DAD5|A0A2K3DAD5_CHLRE	40.909	44	26	0	221	264	331	374	0.003	45.1
sp|Q8N5S1|S2541_HUMAN	tr|A0A2K3DAD5|A0A2K3DAD5_CHLRE	41.667	48	28	0	323	370	335	382	0.004	45.1
sp|Q8N5S1|S2541_HUMAN	tr|R1E0Z2|R1E0Z2_EMIHU	38.667	300	153	4	96	368	226	521	1.81e-47	173
sp|Q8N5S1|S2541_HUMAN	sp|B0G159|MCFC_DICDI	31.786	280	183	6	95	370	189	464	2.94e-47	172
sp|Q8N5S1|S2541_HUMAN	sp|Q54MZ4|MCFB_DICDI	35.395	291	171	6	93	370	139	425	6.90e-47	170
sp|Q8N5S1|S2541_HUMAN	sp|Q54MZ4|MCFB_DICDI	27.041	196	125	7	185	368	137	326	1.77e-11	70.9
sp|Q8N5S1|S2541_HUMAN	tr|L5K2B3|L5K2B3_PTEAL	46.667	165	84	3	208	370	6	168	1.23e-46	161
sp|Q8N5S1|S2541_HUMAN	tr|L5K2B3|L5K2B3_PTEAL	23.810	147	107	2	129	270	20	166	7.80e-08	57.0
sp|Q8N5S1|S2541_HUMAN	tr|M0TKE8|M0TKE8_MUSAM	33.016	315	171	7	91	370	42	351	4.68e-46	166
sp|Q8N5S1|S2541_HUMAN	tr|A0A2K1JU85|A0A2K1JU85_PHYPA	35.374	294	170	8	84	368	134	416	5.44e-46	167
sp|Q8N5S1|S2541_HUMAN	sp|Q9SUV1|BRT1_ARATH	36.879	282	159	9	96	368	114	385	9.70e-46	166
sp|Q8N5S1|S2541_HUMAN	sp|Q9SUV1|BRT1_ARATH	28.426	197	116	5	180	366	104	285	8.39e-16	83.6
sp|Q8N5S1|S2541_HUMAN	sp|Q9SUV1|BRT1_ARATH	24.194	186	134	3	96	276	208	391	5.26e-08	60.1
sp|Q8N5S1|S2541_HUMAN	sp|O04619|ADNT1_ARATH	32.911	316	172	8	90	370	36	346	1.08e-45	164
sp|Q8N5S1|S2541_HUMAN	tr|M0S5M5|M0S5M5_MUSAM	32.381	315	173	7	91	370	43	352	1.40e-45	164
sp|Q8N5S1|S2541_HUMAN	tr|M0T4B3|M0T4B3_MUSAM	34.737	285	167	7	93	368	122	396	2.29e-45	165
sp|Q8N5S1|S2541_HUMAN	tr|A0A445EK80|A0A445EK80_ARAHY	36.559	279	163	6	96	368	133	403	2.47e-45	165
sp|Q8N5S1|S2541_HUMAN	tr|A0A445EK80|A0A445EK80_ARAHY	27.957	186	123	5	185	367	128	305	2.20e-16	85.5
sp|Q8N5S1|S2541_HUMAN	tr|A0A444WXF4|A0A444WXF4_ARAHY	36.201	279	164	6	96	368	133	403	6.33e-45	164
sp|Q8N5S1|S2541_HUMAN	tr|A0A444WXF4|A0A444WXF4_ARAHY	28.495	186	122	5	185	367	128	305	7.01e-17	87.0
sp|Q8N5S1|S2541_HUMAN	tr|B4FQD1|B4FQD1_MAIZE	36.042	283	164	8	94	368	127	400	7.40e-45	164
sp|Q8N5S1|S2541_HUMAN	tr|A0A3B6STA4|A0A3B6STA4_WHEAT	34.050	279	171	6	96	368	148	419	9.78e-45	164
sp|Q8N5S1|S2541_HUMAN	tr|A0A3B6STA4|A0A3B6STA4_WHEAT	26.374	182	129	2	185	366	143	319	1.76e-16	85.9
sp|Q8N5S1|S2541_HUMAN	tr|M0SJL4|M0SJL4_MUSAM	32.381	315	173	7	91	370	42	351	1.30e-44	162
sp|Q8N5S1|S2541_HUMAN	tr|A0A2K1L392|A0A2K1L392_PHYPA	34.932	292	175	8	84	368	139	422	1.32e-44	164
sp|Q8N5S1|S2541_HUMAN	tr|A0A3B6TY95|A0A3B6TY95_WHEAT	34.050	279	171	6	96	368	147	418	1.62e-44	163
sp|Q8N5S1|S2541_HUMAN	tr|A0A3B6TY95|A0A3B6TY95_WHEAT	26.374	182	129	2	185	366	142	318	2.93e-16	85.1
sp|Q8N5S1|S2541_HUMAN	tr|A0A1S3M0V2|A0A1S3M0V2_SALSA	34.768	302	185	7	70	368	99	391	1.83e-44	162
sp|Q8N5S1|S2541_HUMAN	tr|A0A3B6PKG6|A0A3B6PKG6_WHEAT	36.525	282	161	9	96	368	126	398	1.96e-44	163
sp|Q8N5S1|S2541_HUMAN	tr|A0A3B6PKG6|A0A3B6PKG6_WHEAT	25.543	184	127	4	185	365	121	297	2.28e-13	76.6
sp|Q8N5S1|S2541_HUMAN	tr|A0A3B6PKG6|A0A3B6PKG6_WHEAT	28.495	186	126	3	96	276	221	404	1.38e-12	74.3
sp|Q8N5S1|S2541_HUMAN	tr|A0A3B6PKG6|A0A3B6PKG6_WHEAT	31.579	95	63	1	96	188	315	409	1.02e-05	53.1
sp|Q8N5S1|S2541_HUMAN	tr|R1E094|R1E094_EMIHU	34.256	289	174	7	94	368	41	327	2.39e-44	160
sp|Q8N5S1|S2541_HUMAN	tr|R1E094|R1E094_EMIHU	23.810	189	137	2	183	365	36	223	1.54e-09	64.3
sp|Q8N5S1|S2541_HUMAN	tr|A0A3B6NQ47|A0A3B6NQ47_WHEAT	36.525	282	161	9	96	368	126	398	2.41e-44	163
sp|Q8N5S1|S2541_HUMAN	tr|A0A3B6NQ47|A0A3B6NQ47_WHEAT	29.255	188	126	3	96	278	221	406	1.50e-13	77.0
sp|Q8N5S1|S2541_HUMAN	tr|A0A3B6NQ47|A0A3B6NQ47_WHEAT	25.543	184	127	4	185	365	121	297	2.58e-13	76.6
sp|Q8N5S1|S2541_HUMAN	tr|A0A445EI07|A0A445EI07_ARAHY	32.692	312	170	7	94	370	47	353	3.13e-44	161
sp|Q8N5S1|S2541_HUMAN	tr|A0A445EI07|A0A445EI07_ARAHY	25.234	107	65	1	84	175	243	349	1.5	36.6
sp|Q8N5S1|S2541_HUMAN	tr|A2Y0V2|A2Y0V2_ORYSI	35.689	283	165	8	94	368	136	409	3.62e-44	162
sp|Q8N5S1|S2541_HUMAN	tr|A2Y0V2|A2Y0V2_ORYSI	29.474	190	123	5	180	366	128	309	1.93e-17	88.6
sp|Q8N5S1|S2541_HUMAN	tr|M0TG95|M0TG95_MUSAM	35.587	281	170	6	93	368	106	380	4.71e-44	161
sp|Q8N5S1|S2541_HUMAN	tr|M0TG95|M0TG95_MUSAM	29.787	188	120	6	182	366	102	280	8.31e-17	86.7
sp|Q8N5S1|S2541_HUMAN	tr|A0A2K1KBW0|A0A2K1KBW0_PHYPA	34.354	294	173	8	84	368	126	408	5.05e-44	162
sp|Q8N5S1|S2541_HUMAN	tr|A0A3B6QDI1|A0A3B6QDI1_WHEAT	36.525	282	161	9	96	368	126	398	9.16e-44	161
sp|Q8N5S1|S2541_HUMAN	tr|A0A3B6QDI1|A0A3B6QDI1_WHEAT	29.032	186	125	3	96	276	221	404	6.89e-13	75.1
sp|Q8N5S1|S2541_HUMAN	tr|A0A3B6QDI1|A0A3B6QDI1_WHEAT	25.543	184	127	4	185	365	121	297	1.17e-12	74.3
sp|Q8N5S1|S2541_HUMAN	tr|A0A3B6QDI1|A0A3B6QDI1_WHEAT	31.579	95	63	1	96	188	315	409	1.37e-05	52.8
sp|Q8N5S1|S2541_HUMAN	tr|A0A3B5XWT2|A0A3B5XWT2_WHEAT	35.689	283	165	8	94	368	134	407	2.07e-43	160
sp|Q8N5S1|S2541_HUMAN	tr|A2YER7|A2YER7_ORYSI	34.767	279	169	7	96	368	140	411	2.15e-43	160
sp|Q8N5S1|S2541_HUMAN	tr|A2YER7|A2YER7_ORYSI	26.882	186	129	3	96	276	234	417	5.25e-10	66.2
sp|Q8N5S1|S2541_HUMAN	tr|A0A2K3DZB9|A0A2K3DZB9_CHLRE	32.886	298	179	7	94	370	33	330	2.69e-43	158
sp|Q8N5S1|S2541_HUMAN	tr|A0A3B5ZSJ7|A0A3B5ZSJ7_WHEAT	35.336	283	166	7	94	368	136	409	3.90e-43	159
sp|Q8N5S1|S2541_HUMAN	tr|A0A1L8HXW6|A0A1L8HXW6_XENLA	33.779	299	188	6	72	362	14	310	4.49e-43	157
sp|Q8N5S1|S2541_HUMAN	tr|A0A1L8HXW6|A0A1L8HXW6_XENLA	30.978	184	113	5	190	366	40	216	1.58e-14	79.3
sp|Q8N5S1|S2541_HUMAN	tr|A0A1L8HXW6|A0A1L8HXW6_XENLA	26.966	89	64	1	281	369	35	122	1.4	36.6
sp|Q8N5S1|S2541_HUMAN	tr|Q5BBA7|Q5BBA7_EMENI	35.350	314	163	11	95	370	268	579	9.20e-43	161
sp|Q8N5S1|S2541_HUMAN	tr|B2LWG6|B2LWG6_MAIZE	33.444	302	187	7	72	368	108	400	9.50e-43	158
sp|Q8N5S1|S2541_HUMAN	tr|A0A3B5YU29|A0A3B5YU29_WHEAT	35.439	285	162	8	94	368	134	406	2.00e-42	157
sp|Q8N5S1|S2541_HUMAN	tr|A0A3B4UVJ4|A0A3B4UVJ4_SERDU	34.219	301	186	7	71	362	12	309	2.19e-42	155
sp|Q8N5S1|S2541_HUMAN	tr|A0A3B4UVJ4|A0A3B4UVJ4_SERDU	28.718	195	125	5	179	366	28	215	5.56e-14	77.8
sp|Q8N5S1|S2541_HUMAN	tr|A0A3B4UVJ4|A0A3B4UVJ4_SERDU	26.966	89	64	1	281	369	34	121	0.91	37.4
sp|Q8N5S1|S2541_HUMAN	tr|A0A3B5Z6L1|A0A3B5Z6L1_WHEAT	33.225	307	173	8	94	370	45	349	2.30e-42	156
sp|Q8N5S1|S2541_HUMAN	tr|A0A3B5Z6L1|A0A3B5Z6L1_WHEAT	25.714	105	65	1	84	175	241	345	0.13	40.0
sp|Q8N5S1|S2541_HUMAN	tr|A9T8F0|A9T8F0_PHYPA	34.828	290	170	6	96	368	63	350	3.01e-42	155
sp|Q8N5S1|S2541_HUMAN	tr|G3PW87|G3PW87_GASAC	34.098	305	185	9	70	368	151	445	3.05e-42	158
sp|Q8N5S1|S2541_HUMAN	tr|A0A067R701|A0A067R701_ZOONE	34.185	313	170	10	85	370	7	310	3.27e-42	154
sp|Q8N5S1|S2541_HUMAN	tr|W4ZNZ2|W4ZNZ2_WHEAT	33.225	307	173	8	94	370	45	349	3.49e-42	155
sp|Q8N5S1|S2541_HUMAN	tr|W4ZNZ2|W4ZNZ2_WHEAT	25.714	105	65	1	84	175	241	345	0.13	40.0
sp|Q8N5S1|S2541_HUMAN	tr|Q6C6B6|Q6C6B6_YARLI	32.317	328	168	10	95	370	225	550	3.88e-42	159
sp|Q8N5S1|S2541_HUMAN	tr|A0A3B4THA7|A0A3B4THA7_SERDU	36.364	275	163	7	96	362	41	311	4.19e-42	154
sp|Q8N5S1|S2541_HUMAN	tr|A0A3B4THA7|A0A3B4THA7_SERDU	29.570	186	117	5	188	366	39	217	7.58e-14	77.4
sp|Q8N5S1|S2541_HUMAN	tr|A0A2K1JKH2|A0A2K1JKH2_PHYPA	34.043	282	168	7	96	368	266	538	4.77e-42	159
sp|Q8N5S1|S2541_HUMAN	tr|A0A2K1JKH2|A0A2K1JKH2_PHYPA	28.723	188	116	5	185	365	261	437	7.46e-17	87.4
sp|Q8N5S1|S2541_HUMAN	tr|D6WML5|D6WML5_TRICA	32.753	287	187	5	85	368	12	295	5.30e-42	154
sp|Q8N5S1|S2541_HUMAN	tr|D6WML5|D6WML5_TRICA	26.667	105	69	4	274	370	2	106	0.25	38.9
sp|Q8N5S1|S2541_HUMAN	tr|A0A026WXX9|A0A026WXX9_OOCBI	31.724	290	185	5	85	368	57	339	7.44e-42	154
sp|Q8N5S1|S2541_HUMAN	tr|A0A026WXX9|A0A026WXX9_OOCBI	29.348	184	121	4	190	370	68	245	1.27e-16	85.5
sp|Q8N5S1|S2541_HUMAN	tr|A0A445CW57|A0A445CW57_ARAHY	34.364	291	178	7	84	368	124	407	8.23e-42	156
sp|Q8N5S1|S2541_HUMAN	tr|A0A2K1L0W5|A0A2K1L0W5_PHYPA	31.613	310	182	7	91	370	76	385	8.42e-42	155
sp|Q8N5S1|S2541_HUMAN	tr|C0HF31|C0HF31_MAIZE	33.692	279	172	6	96	368	141	412	1.01e-41	155
sp|Q8N5S1|S2541_HUMAN	tr|C0HF31|C0HF31_MAIZE	27.717	184	124	4	185	366	136	312	1.46e-16	86.3
sp|Q8N5S1|S2541_HUMAN	tr|C0HF31|C0HF31_MAIZE	25.664	226	155	5	60	276	197	418	6.40e-11	68.9
sp|Q8N5S1|S2541_HUMAN	tr|A0A444YUY7|A0A444YUY7_ARAHY	34.364	291	178	7	84	368	124	407	1.08e-41	155
sp|Q8N5S1|S2541_HUMAN	tr|E2BFL6|E2BFL6_HARSA	32.323	297	174	7	85	368	57	339	1.77e-41	153
sp|Q8N5S1|S2541_HUMAN	tr|A0A2K1LA23|A0A2K1LA23_PHYPA	30.699	329	195	8	75	370	57	385	2.27e-41	154
sp|Q8N5S1|S2541_HUMAN	tr|M0RLS7|M0RLS7_MUSAM	34.266	286	167	8	93	368	165	439	2.80e-41	155
sp|Q8N5S1|S2541_HUMAN	tr|M0RLS7|M0RLS7_MUSAM	28.723	188	122	6	182	366	161	339	7.43e-16	84.3
sp|Q8N5S1|S2541_HUMAN	tr|A2Y804|A2Y804_ORYSI	32.581	310	177	8	91	370	42	349	3.09e-41	153
sp|Q8N5S1|S2541_HUMAN	tr|A8HW48|A8HW48_CHLRE	32.509	283	178	5	94	370	15	290	3.22e-41	151
sp|Q8N5S1|S2541_HUMAN	tr|H2N6K7|H2N6K7_PONAB	38.430	242	104	4	71	267	172	413	3.95e-41	154
sp|Q8N5S1|S2541_HUMAN	tr|H2N6K7|H2N6K7_PONAB	36.842	228	104	4	183	370	191	418	2.54e-33	133
sp|Q8N5S1|S2541_HUMAN	sp|Q05AQ3|S2542_XENTR	33.922	283	177	6	87	362	31	310	5.04e-41	152
sp|Q8N5S1|S2541_HUMAN	sp|Q05AQ3|S2542_XENTR	30.435	184	114	5	190	366	40	216	2.08e-14	79.0
sp|Q8N5S1|S2541_HUMAN	sp|Q05AQ3|S2542_XENTR	29.213	89	62	1	281	369	35	122	0.10	40.4
sp|Q8N5S1|S2541_HUMAN	tr|A0A1S3T595|A0A1S3T595_SALSA	33.101	287	184	5	88	368	27	311	6.74e-41	151
sp|Q8N5S1|S2541_HUMAN	tr|A0A1S3T595|A0A1S3T595_SALSA	25.773	97	64	2	280	369	22	117	8.9	34.3
sp|Q8N5S1|S2541_HUMAN	tr|A0A1S3MN47|A0A1S3MN47_SALSA	34.050	279	176	5	96	368	35	311	7.18e-41	151
sp|Q8N5S1|S2541_HUMAN	tr|A0A445C0V6|A0A445C0V6_ARAHY	31.804	327	203	8	54	368	82	400	9.23e-41	153
sp|Q8N5S1|S2541_HUMAN	tr|A0A3B5K3W8|A0A3B5K3W8_TAKRU	35.036	274	168	6	96	362	39	309	1.18e-40	150
sp|Q8N5S1|S2541_HUMAN	tr|A0A3B5K3W8|A0A3B5K3W8_TAKRU	27.869	183	124	4	188	366	37	215	1.03e-12	73.9
sp|Q8N5S1|S2541_HUMAN	tr|B8AD76|B8AD76_ORYSI	33.103	290	172	7	96	368	29	313	1.58e-40	150
sp|Q8N5S1|S2541_HUMAN	tr|B8AD76|B8AD76_ORYSI	31.111	90	58	1	96	181	228	317	7.16e-04	47.0
sp|Q8N5S1|S2541_HUMAN	tr|A0A444XXY1|A0A444XXY1_ARAHY	33.904	292	178	7	84	368	116	399	1.58e-40	152
sp|Q8N5S1|S2541_HUMAN	tr|A0A1S3M120|A0A1S3M120_SALSA	35.036	274	168	6	96	362	41	311	1.59e-40	150
sp|Q8N5S1|S2541_HUMAN	tr|A0A1S3M120|A0A1S3M120_SALSA	30.435	184	114	5	190	366	41	217	1.14e-13	76.6
sp|Q8N5S1|S2541_HUMAN	tr|A0A1S3M120|A0A1S3M120_SALSA	27.059	85	61	1	285	369	40	123	0.81	37.4
sp|Q8N5S1|S2541_HUMAN	tr|G3PQZ7|G3PQZ7_GASAC	35.507	276	166	7	96	362	43	315	2.04e-40	150
sp|Q8N5S1|S2541_HUMAN	tr|G3PQZ7|G3PQZ7_GASAC	27.700	213	124	7	171	367	24	222	5.48e-13	74.7
sp|Q8N5S1|S2541_HUMAN	tr|G3PQZ7|G3PQZ7_GASAC	27.273	88	59	2	285	369	42	127	9.3	34.3
sp|Q8N5S1|S2541_HUMAN	sp|P29518|BT1_MAIZE	34.875	281	170	7	96	368	138	413	3.13e-40	152
sp|Q8N5S1|S2541_HUMAN	sp|P29518|BT1_MAIZE	27.513	189	127	4	181	366	129	310	5.24e-15	81.6
sp|Q8N5S1|S2541_HUMAN	tr|A0A4X2LD74|A0A4X2LD74_VOMUR	33.217	286	181	6	87	365	27	309	4.24e-40	149
sp|Q8N5S1|S2541_HUMAN	tr|A0A4X2LD74|A0A4X2LD74_VOMUR	29.348	184	116	5	190	366	36	212	1.35e-11	70.5
sp|Q8N5S1|S2541_HUMAN	tr|A0A445CXD3|A0A445CXD3_ARAHY	30.744	309	175	8	96	370	29	332	4.38e-40	149
sp|Q8N5S1|S2541_HUMAN	tr|A0A445CXD3|A0A445CXD3_ARAHY	28.431	102	60	1	87	175	227	328	0.005	44.3
sp|Q8N5S1|S2541_HUMAN	tr|D6WV00|D6WV00_TRICA	31.613	310	186	7	84	370	3	309	4.92e-40	149
sp|Q8N5S1|S2541_HUMAN	tr|B4F832|B4F832_MAIZE	34.875	281	170	7	96	368	139	414	6.90e-40	151
sp|Q8N5S1|S2541_HUMAN	tr|B4F832|B4F832_MAIZE	27.568	185	124	4	185	366	134	311	8.12e-15	80.9
sp|Q8N5S1|S2541_HUMAN	tr|A0A151P0L6|A0A151P0L6_ALLMI	31.629	313	193	7	57	362	12	310	5.99e-39	146
sp|Q8N5S1|S2541_HUMAN	tr|A0A151P0L6|A0A151P0L6_ALLMI	29.348	184	116	5	190	366	40	216	1.15e-13	76.6
sp|Q8N5S1|S2541_HUMAN	tr|A0A151P0L6|A0A151P0L6_ALLMI	26.437	87	63	1	283	369	37	122	3.9	35.4
sp|Q8N5S1|S2541_HUMAN	tr|A0A445EBG2|A0A445EBG2_ARAHY	32.414	290	178	5	96	369	62	349	6.27e-39	147
sp|Q8N5S1|S2541_HUMAN	tr|A0A445EBG2|A0A445EBG2_ARAHY	27.273	187	130	2	87	267	159	345	2.62e-15	81.6
sp|Q8N5S1|S2541_HUMAN	tr|A0A3Q0H224|A0A3Q0H224_ALLSI	33.333	282	178	6	88	362	32	310	8.55e-39	145
sp|Q8N5S1|S2541_HUMAN	tr|A0A3Q0H224|A0A3Q0H224_ALLSI	29.891	184	115	5	190	366	40	216	7.04e-14	77.4
sp|Q8N5S1|S2541_HUMAN	tr|A0A3Q0H224|A0A3Q0H224_ALLSI	26.437	87	63	1	283	369	37	122	4.1	35.4
sp|Q8N5S1|S2541_HUMAN	tr|A0A445AJM3|A0A445AJM3_ARAHY	32.414	290	178	5	96	369	62	349	1.17e-38	146
sp|Q8N5S1|S2541_HUMAN	tr|A0A445AJM3|A0A445AJM3_ARAHY	27.273	187	130	2	87	267	159	345	4.49e-15	81.3
sp|Q8N5S1|S2541_HUMAN	tr|A0A2K1L9E5|A0A2K1L9E5_PHYPA	32.990	291	175	6	96	368	63	351	1.20e-38	146
sp|Q8N5S1|S2541_HUMAN	tr|A0A3B6FG60|A0A3B6FG60_WHEAT	32.867	286	177	6	96	368	37	320	1.32e-38	145
sp|Q8N5S1|S2541_HUMAN	tr|A0A3B6FG60|A0A3B6FG60_WHEAT	30.769	91	59	1	96	182	235	325	1.67e-04	48.9
sp|Q8N5S1|S2541_HUMAN	tr|Q8L7R0|Q8L7R0_ARATH	30.488	328	193	9	67	368	14	332	1.36e-38	145
sp|Q8N5S1|S2541_HUMAN	tr|R0JHY9|R0JHY9_ANAPL	32.394	284	182	6	86	362	3	283	2.35e-38	144
sp|Q8N5S1|S2541_HUMAN	tr|R0JHY9|R0JHY9_ANAPL	29.744	195	123	5	179	366	2	189	1.44e-15	82.0
sp|Q8N5S1|S2541_HUMAN	tr|R0JHY9|R0JHY9_ANAPL	26.437	87	63	1	283	369	10	95	1.2	37.0
sp|Q8N5S1|S2541_HUMAN	tr|G1MZ43|G1MZ43_MELGA	32.042	284	183	6	86	362	30	310	2.91e-38	144
sp|Q8N5S1|S2541_HUMAN	tr|G1MZ43|G1MZ43_MELGA	30.256	195	122	5	179	366	29	216	7.98e-16	83.2
sp|Q8N5S1|S2541_HUMAN	tr|G1MZ43|G1MZ43_MELGA	26.437	87	63	1	283	369	37	122	2.4	36.2
sp|Q8N5S1|S2541_HUMAN	tr|A0A060ZB93|A0A060ZB93_ONCMY	60.526	114	44	1	68	180	44	157	2.97e-38	139
sp|Q8N5S1|S2541_HUMAN	tr|A0A060ZB93|A0A060ZB93_ONCMY	27.586	116	75	3	156	269	46	154	0.095	39.3
sp|Q8N5S1|S2541_HUMAN	tr|A0A060ZB93|A0A060ZB93_ONCMY	23.377	77	58	1	286	362	73	148	7.9	33.5
sp|Q8N5S1|S2541_HUMAN	tr|A0A1D6MLK5|A0A1D6MLK5_MAIZE	33.103	290	175	6	96	368	32	319	3.40e-38	144
sp|Q8N5S1|S2541_HUMAN	tr|A0A1D6MLK5|A0A1D6MLK5_MAIZE	27.854	219	141	5	75	281	115	328	1.38e-15	82.4
sp|Q8N5S1|S2541_HUMAN	tr|A0A151MRM5|A0A151MRM5_ALLMI	58.571	140	55	2	57	193	64	203	3.72e-38	140
sp|Q8N5S1|S2541_HUMAN	tr|A0A226MMG9|A0A226MMG9_CALSU	32.042	284	183	6	86	362	30	310	3.89e-38	144
sp|Q8N5S1|S2541_HUMAN	tr|A0A226MMG9|A0A226MMG9_CALSU	30.256	195	122	5	179	366	29	216	9.03e-16	82.8
sp|Q8N5S1|S2541_HUMAN	tr|A0A226MMG9|A0A226MMG9_CALSU	26.437	87	63	1	283	369	37	122	1.1	37.0
sp|Q8N5S1|S2541_HUMAN	tr|A0A091J3L4|A0A091J3L4_CALAN	32.624	282	182	5	87	362	4	283	4.69e-38	143
sp|Q8N5S1|S2541_HUMAN	tr|A0A091J3L4|A0A091J3L4_CALAN	30.435	184	114	5	190	366	13	189	7.08e-15	79.7
sp|Q8N5S1|S2541_HUMAN	tr|A0A091J3L4|A0A091J3L4_CALAN	26.437	87	63	1	283	369	10	95	3.7	35.4
sp|Q8N5S1|S2541_HUMAN	tr|A0A2I0LPY0|A0A2I0LPY0_COLLI	32.862	283	179	7	87	362	32	310	9.22e-38	143
sp|Q8N5S1|S2541_HUMAN	tr|A0A2I0LPY0|A0A2I0LPY0_COLLI	29.744	195	123	5	179	366	29	216	4.40e-15	80.9
sp|Q8N5S1|S2541_HUMAN	tr|A0A2I0LPY0|A0A2I0LPY0_COLLI	26.437	87	63	1	283	369	37	122	2.8	35.8
sp|Q8N5S1|S2541_HUMAN	sp|B4F8I5|COAC2_MAIZE	29.293	297	180	7	96	370	23	311	1.08e-37	143
sp|Q8N5S1|S2541_HUMAN	sp|B4F8I5|COAC2_MAIZE	29.648	199	122	5	182	365	15	210	3.61e-15	81.3
sp|Q8N5S1|S2541_HUMAN	tr|H9JD79|H9JD79_BOMMO	32.131	305	180	9	87	368	9	309	1.18e-37	142
sp|Q8N5S1|S2541_HUMAN	tr|A0A2K1ID24|A0A2K1ID24_PHYPA	30.612	294	180	5	94	368	41	329	1.27e-37	143
sp|Q8N5S1|S2541_HUMAN	tr|A0A2K1ID24|A0A2K1ID24_PHYPA	27.876	226	145	4	155	368	13	232	6.71e-20	94.7
sp|Q8N5S1|S2541_HUMAN	tr|A0A2K1ID24|A0A2K1ID24_PHYPA	33.333	93	58	1	87	175	235	327	1.57e-05	52.0
sp|Q8N5S1|S2541_HUMAN	tr|A0A091K661|A0A091K661_EGRGA	32.270	282	183	5	87	362	4	283	1.38e-37	142
sp|Q8N5S1|S2541_HUMAN	tr|A0A091K661|A0A091K661_EGRGA	30.435	184	114	5	190	366	13	189	9.44e-15	79.3
sp|Q8N5S1|S2541_HUMAN	tr|A0A091K661|A0A091K661_EGRGA	26.437	87	63	1	283	369	10	95	1.0	37.0
sp|Q8N5S1|S2541_HUMAN	tr|A0A0L0CLM6|A0A0L0CLM6_LUCCU	32.813	320	199	10	59	368	53	366	1.40e-37	144
sp|Q8N5S1|S2541_HUMAN	tr|A0A0L0CLM6|A0A0L0CLM6_LUCCU	24.645	211	144	5	82	277	168	378	6.70e-08	59.7
sp|Q8N5S1|S2541_HUMAN	tr|A0A0L0CLM6|A0A0L0CLM6_LUCCU	23.864	88	67	0	283	370	85	172	0.76	37.7
sp|Q8N5S1|S2541_HUMAN	tr|A0A0Q3PMS6|A0A0Q3PMS6_AMAAE	32.056	287	187	5	85	365	29	313	1.87e-37	144
sp|Q8N5S1|S2541_HUMAN	tr|A0A0Q3PMS6|A0A0Q3PMS6_AMAAE	29.891	184	115	5	190	366	40	216	2.12e-14	79.3
sp|Q8N5S1|S2541_HUMAN	tr|A0A0Q3PMS6|A0A0Q3PMS6_AMAAE	26.437	87	63	1	283	369	37	122	2.8	35.8
sp|Q8N5S1|S2541_HUMAN	tr|A0A1D5WSD8|A0A1D5WSD8_WHEAT	32.168	286	179	6	96	368	37	320	2.81e-37	142
sp|Q8N5S1|S2541_HUMAN	tr|A0A1D5WSD8|A0A1D5WSD8_WHEAT	30.769	91	59	1	96	182	235	325	1.91e-04	48.9
sp|Q8N5S1|S2541_HUMAN	tr|Q8W4M2|Q8W4M2_ARATH	30.976	297	172	7	96	368	73	360	2.89e-37	142
sp|Q8N5S1|S2541_HUMAN	tr|Q8W4M2|Q8W4M2_ARATH	30.882	204	113	5	181	365	64	258	1.04e-14	80.1
sp|Q8N5S1|S2541_HUMAN	tr|Q9VDL7|Q9VDL7_DROME	37.234	282	165	9	96	368	76	354	3.83e-37	142
sp|Q8N5S1|S2541_HUMAN	tr|Q9VDL7|Q9VDL7_DROME	23.864	88	67	0	283	370	73	160	3.9	35.4
sp|Q8N5S1|S2541_HUMAN	tr|M0TLZ5|M0TLZ5_MUSAM	32.069	290	178	6	96	368	57	344	4.62e-37	142
sp|Q8N5S1|S2541_HUMAN	tr|M0TLZ5|M0TLZ5_MUSAM	26.842	190	127	4	96	276	164	350	1.20e-13	77.0
sp|Q8N5S1|S2541_HUMAN	tr|A0A444YZF2|A0A444YZF2_ARAHY	28.662	314	195	7	78	370	13	318	5.90e-37	141
sp|Q8N5S1|S2541_HUMAN	tr|A0A444YZF2|A0A444YZF2_ARAHY	25.126	199	130	6	96	276	125	322	1.69e-09	64.3
sp|Q8N5S1|S2541_HUMAN	tr|A9SQG3|A9SQG3_PHYPA	28.571	336	201	8	59	370	9	329	7.52e-37	140
sp|Q8N5S1|S2541_HUMAN	tr|Q1K4X5|Q1K4X5_NEUCR	34.713	314	166	13	95	370	325	637	1.07e-36	145
sp|Q8N5S1|S2541_HUMAN	tr|Q1K4X5|Q1K4X5_NEUCR	24.424	217	134	7	178	367	314	527	9.47e-05	50.4
sp|Q8N5S1|S2541_HUMAN	tr|A0A287BCZ4|A0A287BCZ4_PIG	31.214	346	225	8	32	368	10	351	1.24e-36	140
sp|Q8N5S1|S2541_HUMAN	tr|A0A287BCZ4|A0A287BCZ4_PIG	26.437	87	63	1	283	369	72	157	2.2	36.2
sp|Q8N5S1|S2541_HUMAN	sp|Q54DU1|MCFP_DICDI	28.674	279	189	5	93	364	15	290	1.53e-36	139
sp|Q8N5S1|S2541_HUMAN	sp|Q54DU1|MCFP_DICDI	29.000	200	126	4	86	272	100	296	2.87e-14	78.2
sp|Q8N5S1|S2541_HUMAN	sp|Q54DU1|MCFP_DICDI	27.072	181	118	5	190	366	18	188	2.20e-12	72.4
sp|Q8N5S1|S2541_HUMAN	sp|Q54DU1|MCFP_DICDI	29.412	85	59	1	284	368	16	99	0.026	42.0
sp|Q8N5S1|S2541_HUMAN	tr|F6QDW3|F6QDW3_ORNAN	33.677	291	181	7	86	368	20	306	2.02e-36	139
sp|Q8N5S1|S2541_HUMAN	tr|F6QDW3|F6QDW3_ORNAN	26.214	103	73	3	268	369	12	112	0.56	38.1
sp|Q8N5S1|S2541_HUMAN	tr|A0A3B6NQL1|A0A3B6NQL1_WHEAT	29.667	300	178	7	96	370	18	309	3.16e-36	139
sp|Q8N5S1|S2541_HUMAN	tr|M0RKH8|M0RKH8_MUSAM	33.103	290	175	5	96	368	43	330	3.94e-36	139
sp|Q8N5S1|S2541_HUMAN	tr|M0RKH8|M0RKH8_MUSAM	30.769	195	109	6	189	365	42	228	7.09e-11	68.6
sp|Q8N5S1|S2541_HUMAN	tr|M0RKH8|M0RKH8_MUSAM	30.000	100	66	1	84	179	233	332	0.047	41.2
sp|Q8N5S1|S2541_HUMAN	tr|M3YVK6|M3YVK6_MUSPF	33.333	300	190	6	76	368	68	364	4.35e-36	139
sp|Q8N5S1|S2541_HUMAN	tr|M3YVK6|M3YVK6_MUSPF	26.437	87	63	1	283	369	85	170	1.7	36.6
sp|Q8N5S1|S2541_HUMAN	sp|Q12251|YP011_YEAST	30.769	325	188	9	69	364	3	319	6.29e-36	138
sp|Q8N5S1|S2541_HUMAN	sp|Q12251|YP011_YEAST	31.088	193	117	4	190	366	26	218	1.09e-16	85.5
sp|Q8N5S1|S2541_HUMAN	sp|Q12251|YP011_YEAST	28.358	67	48	0	302	368	42	108	0.022	42.4
sp|Q8N5S1|S2541_HUMAN	tr|A0A3B6QDT9|A0A3B6QDT9_WHEAT	29.667	300	178	7	96	370	18	309	6.82e-36	138
sp|Q8N5S1|S2541_HUMAN	tr|A0A3B6I3I3|A0A3B6I3I3_WHEAT	29.966	297	179	7	96	370	74	363	7.51e-36	139
sp|Q8N5S1|S2541_HUMAN	tr|A2WUB1|A2WUB1_ORYSI	30.031	323	179	9	81	370	16	324	7.81e-36	138
sp|Q8N5S1|S2541_HUMAN	tr|M0TTS9|M0TTS9_MUSAM	31.329	316	184	7	81	370	18	326	1.31e-35	137
sp|Q8N5S1|S2541_HUMAN	tr|A0A0D9QYV2|A0A0D9QYV2_CHLSB	31.546	317	205	8	59	368	2	313	1.36e-35	137
sp|Q8N5S1|S2541_HUMAN	tr|A0A0D9QYV2|A0A0D9QYV2_CHLSB	29.293	99	67	2	271	369	24	119	0.20	39.3
sp|Q8N5S1|S2541_HUMAN	tr|F7CMR8|F7CMR8_MACMU	31.546	317	205	8	59	368	2	313	1.39e-35	137
sp|Q8N5S1|S2541_HUMAN	tr|F7CMR8|F7CMR8_MACMU	29.293	99	67	2	271	369	24	119	0.19	39.3
sp|Q8N5S1|S2541_HUMAN	tr|A0A2K5MDB6|A0A2K5MDB6_CERAT	31.546	317	205	8	59	368	2	313	1.39e-35	137
sp|Q8N5S1|S2541_HUMAN	tr|A0A2K5MDB6|A0A2K5MDB6_CERAT	29.293	99	67	2	271	369	24	119	0.19	39.3
sp|Q8N5S1|S2541_HUMAN	tr|A0A2Y9F9T9|A0A2Y9F9T9_PHYMC	32.550	298	191	6	78	368	19	313	1.40e-35	137
sp|Q8N5S1|S2541_HUMAN	tr|A0A2Y9F9T9|A0A2Y9F9T9_PHYMC	28.736	87	61	1	283	369	34	119	0.40	38.5
sp|Q8N5S1|S2541_HUMAN	tr|A0A2K6T641|A0A2K6T641_SAIBB	33.099	284	181	6	87	365	29	308	1.47e-35	137
sp|Q8N5S1|S2541_HUMAN	tr|A0A2K6T641|A0A2K6T641_SAIBB	29.293	99	67	2	271	369	24	119	0.20	39.3
sp|Q8N5S1|S2541_HUMAN	tr|A0A452EZG5|A0A452EZG5_CAPHI	32.886	298	190	6	78	368	19	313	1.65e-35	137
sp|Q8N5S1|S2541_HUMAN	tr|A0A452EZG5|A0A452EZG5_CAPHI	26.437	87	63	1	283	369	34	119	3.5	35.4
sp|Q8N5S1|S2541_HUMAN	tr|G3SSR1|G3SSR1_LOXAF	32.907	313	193	7	64	368	11	314	1.66e-35	137
sp|Q8N5S1|S2541_HUMAN	tr|G3SSR1|G3SSR1_LOXAF	25.253	99	71	2	271	369	24	119	1.3	37.0
sp|Q8N5S1|S2541_HUMAN	tr|H2QFU6|H2QFU6_PANTR	33.218	289	182	7	87	368	29	313	1.78e-35	137
sp|Q8N5S1|S2541_HUMAN	tr|H2QFU6|H2QFU6_PANTR	29.293	99	67	2	271	369	24	119	0.21	39.3
sp|Q8N5S1|S2541_HUMAN	tr|A0A2R9BC62|A0A2R9BC62_PANPA	33.218	289	182	7	87	368	29	313	1.78e-35	137
sp|Q8N5S1|S2541_HUMAN	tr|A0A2R9BC62|A0A2R9BC62_PANPA	29.293	99	67	2	271	369	24	119	0.21	39.3
sp|Q8N5S1|S2541_HUMAN	sp|Q86VD7|S2542_HUMAN	33.218	289	182	7	87	368	29	313	1.78e-35	137
sp|Q8N5S1|S2541_HUMAN	sp|Q86VD7|S2542_HUMAN	29.293	99	67	2	271	369	24	119	0.21	39.3
sp|Q8N5S1|S2541_HUMAN	sp|P40556|YIA6_YEAST	33.101	287	174	6	97	368	82	365	1.84e-35	138
sp|Q8N5S1|S2541_HUMAN	tr|A0A2I3GNQ7|A0A2I3GNQ7_NOMLE	33.218	289	182	7	87	368	29	313	1.86e-35	137
sp|Q8N5S1|S2541_HUMAN	tr|A0A2I3GNQ7|A0A2I3GNQ7_NOMLE	29.293	99	67	2	271	369	24	119	0.20	39.3
sp|Q8N5S1|S2541_HUMAN	tr|F6R5T4|F6R5T4_CALJA	33.564	289	181	7	87	368	29	313	2.00e-35	136
sp|Q8N5S1|S2541_HUMAN	tr|F6R5T4|F6R5T4_CALJA	29.293	99	67	2	271	369	24	119	0.17	39.7
sp|Q8N5S1|S2541_HUMAN	tr|H2NY51|H2NY51_PONAB	33.218	289	182	7	87	368	29	313	2.12e-35	136
sp|Q8N5S1|S2541_HUMAN	tr|H2NY51|H2NY51_PONAB	29.293	99	67	2	271	369	24	119	0.19	39.3
sp|Q8N5S1|S2541_HUMAN	tr|G3QYJ4|G3QYJ4_GORGO	33.218	289	182	7	87	368	29	313	2.12e-35	136
sp|Q8N5S1|S2541_HUMAN	tr|G3QYJ4|G3QYJ4_GORGO	29.293	99	67	2	271	369	24	119	0.19	39.3
sp|Q8N5S1|S2541_HUMAN	tr|G1LYU3|G1LYU3_AILME	33.910	289	180	7	87	368	29	313	2.73e-35	136
sp|Q8N5S1|S2541_HUMAN	tr|G1LYU3|G1LYU3_AILME	27.273	99	69	2	271	369	24	119	0.94	37.4
sp|Q8N5S1|S2541_HUMAN	tr|A0A067R8B8|A0A067R8B8_ZOONE	33.977	259	164	4	112	364	70	327	3.14e-35	136
sp|Q8N5S1|S2541_HUMAN	tr|A0A067R8B8|A0A067R8B8_ZOONE	30.233	172	103	6	199	366	71	229	2.70e-10	66.6
sp|Q8N5S1|S2541_HUMAN	tr|A0A067R8B8|A0A067R8B8_ZOONE	27.381	168	111	4	82	239	133	299	3.25e-06	54.3
sp|Q8N5S1|S2541_HUMAN	tr|A0A384D5T3|A0A384D5T3_URSMA	33.910	289	180	7	87	368	29	313	3.54e-35	136
sp|Q8N5S1|S2541_HUMAN	tr|A0A384D5T3|A0A384D5T3_URSMA	27.273	99	69	2	271	369	24	119	0.90	37.4
sp|Q8N5S1|S2541_HUMAN	tr|E1B8B9|E1B8B9_BOVIN	32.550	298	191	6	78	368	19	313	3.61e-35	136
sp|Q8N5S1|S2541_HUMAN	tr|E1B8B9|E1B8B9_BOVIN	27.586	87	62	1	283	369	34	119	0.92	37.4
sp|Q8N5S1|S2541_HUMAN	tr|A0A2K5DW11|A0A2K5DW11_AOTNA	33.566	286	179	7	87	365	64	345	4.37e-35	136
sp|Q8N5S1|S2541_HUMAN	tr|A0A2K5DW11|A0A2K5DW11_AOTNA	29.293	99	67	2	271	369	59	154	0.27	38.9
sp|Q8N5S1|S2541_HUMAN	tr|A0A2K6KA45|A0A2K6KA45_RHIBE	31.230	317	206	8	59	368	2	313	4.44e-35	135
sp|Q8N5S1|S2541_HUMAN	tr|A0A2K6KA45|A0A2K6KA45_RHIBE	29.293	99	67	2	271	369	24	119	0.18	39.7
sp|Q8N5S1|S2541_HUMAN	tr|F7CX17|F7CX17_ORNAN	59.259	108	43	1	68	174	22	129	5.25e-35	130
sp|Q8N5S1|S2541_HUMAN	tr|F7CX17|F7CX17_ORNAN	27.711	83	59	1	186	267	47	129	0.010	41.6
sp|Q8N5S1|S2541_HUMAN	tr|I3N4E1|I3N4E1_ICTTR	33.555	301	188	8	72	365	15	310	5.76e-35	135
sp|Q8N5S1|S2541_HUMAN	tr|I3N4E1|I3N4E1_ICTTR	28.283	99	68	2	271	369	24	119	0.67	37.7
sp|Q8N5S1|S2541_HUMAN	tr|M0RM19|M0RM19_MUSAM	29.371	286	174	5	107	370	42	321	5.97e-35	136
sp|Q8N5S1|S2541_HUMAN	tr|M0RM19|M0RM19_MUSAM	25.118	211	134	5	96	285	127	334	1.13e-10	67.8
sp|Q8N5S1|S2541_HUMAN	tr|M0RM19|M0RM19_MUSAM	33.684	95	59	2	87	177	225	319	2.48e-04	48.5
sp|Q8N5S1|S2541_HUMAN	tr|A0A3B6PLB4|A0A3B6PLB4_WHEAT	29.667	300	178	7	96	370	18	309	6.28e-35	135
sp|Q8N5S1|S2541_HUMAN	tr|M0TCI8|M0TCI8_MUSAM	31.104	299	179	7	96	369	61	357	8.80e-35	137
sp|Q8N5S1|S2541_HUMAN	tr|M0TCI8|M0TCI8_MUSAM	25.210	119	76	2	96	210	271	380	0.19	39.7
sp|Q8N5S1|S2541_HUMAN	tr|A0A340XPA7|A0A340XPA7_LIPVE	32.542	295	189	6	78	365	85	376	1.03e-34	136
sp|Q8N5S1|S2541_HUMAN	tr|A0A340XPA7|A0A340XPA7_LIPVE	27.586	87	62	1	283	369	100	185	1.4	37.0
sp|Q8N5S1|S2541_HUMAN	tr|A0A1U7R584|A0A1U7R584_MESAU	34.256	289	179	7	87	368	57	341	1.22e-34	135
sp|Q8N5S1|S2541_HUMAN	tr|A0A1U7R584|A0A1U7R584_MESAU	28.283	99	68	2	271	369	52	147	0.70	37.7
sp|Q8N5S1|S2541_HUMAN	tr|A0A2U3W8Y4|A0A2U3W8Y4_ODORO	33.916	286	178	7	87	365	29	310	1.27e-34	134
sp|Q8N5S1|S2541_HUMAN	tr|A0A2U3W8Y4|A0A2U3W8Y4_ODORO	26.437	87	63	1	283	369	34	119	1.6	36.6
sp|Q8N5S1|S2541_HUMAN	tr|W5JBJ3|W5JBJ3_ANODA	32.588	313	171	11	87	368	11	314	1.38e-34	134
sp|Q8N5S1|S2541_HUMAN	tr|W5CRJ3|W5CRJ3_WHEAT	29.283	321	184	9	81	370	16	324	1.50e-34	135
sp|Q8N5S1|S2541_HUMAN	tr|A0A3B6EJA4|A0A3B6EJA4_WHEAT	29.283	321	184	9	81	370	16	324	1.51e-34	135
sp|Q8N5S1|S2541_HUMAN	sp|Q8R0Y8|S2542_MOUSE	32.362	309	198	7	67	368	9	313	1.61e-34	134
sp|Q8N5S1|S2541_HUMAN	sp|Q8R0Y8|S2542_MOUSE	28.283	99	68	2	271	369	24	119	0.51	38.1
sp|Q8N5S1|S2541_HUMAN	tr|B4FRA0|B4FRA0_MAIZE	32.423	293	172	8	96	368	50	336	1.65e-34	135
sp|Q8N5S1|S2541_HUMAN	tr|B4FRA0|B4FRA0_MAIZE	30.000	90	59	1	96	181	251	340	0.038	41.6
sp|Q8N5S1|S2541_HUMAN	tr|E9HD31|E9HD31_DAPPU	32.246	276	174	6	101	368	1	271	1.79e-34	133
sp|Q8N5S1|S2541_HUMAN	tr|E9HD31|E9HD31_DAPPU	26.667	135	90	3	96	228	91	218	0.21	39.3
sp|Q8N5S1|S2541_HUMAN	tr|A0A2K6GLI6|A0A2K6GLI6_PROCO	34.296	277	172	5	96	365	37	310	1.81e-34	134
sp|Q8N5S1|S2541_HUMAN	tr|A0A2K6GLI6|A0A2K6GLI6_PROCO	31.953	169	105	7	90	250	127	293	3.14e-05	51.2
sp|Q8N5S1|S2541_HUMAN	tr|A0A2K6GLI6|A0A2K6GLI6_PROCO	28.736	87	61	1	283	369	34	119	0.22	39.3
sp|Q8N5S1|S2541_HUMAN	tr|A0A3B6GU75|A0A3B6GU75_WHEAT	28.660	321	186	8	81	370	16	324	1.81e-34	134
sp|Q8N5S1|S2541_HUMAN	tr|Q9M058|Q9M058_ARATH	30.903	288	178	7	96	365	38	322	2.02e-34	134
sp|Q8N5S1|S2541_HUMAN	tr|Q9M058|Q9M058_ARATH	28.155	206	137	5	75	270	121	325	8.06e-17	85.9
sp|Q8N5S1|S2541_HUMAN	tr|H0XPP7|H0XPP7_OTOGA	33.910	289	180	7	87	368	32	316	2.20e-34	134
sp|Q8N5S1|S2541_HUMAN	tr|H0XPP7|H0XPP7_OTOGA	28.736	87	61	1	283	369	37	122	0.22	39.3
sp|Q8N5S1|S2541_HUMAN	tr|H0VMY0|H0VMY0_CAVPO	33.333	285	181	6	87	365	26	307	2.84e-34	133
sp|Q8N5S1|S2541_HUMAN	tr|H0VMY0|H0VMY0_CAVPO	28.736	87	61	1	283	369	31	116	0.27	38.9
sp|Q8N5S1|S2541_HUMAN	tr|A0A3B6IQW5|A0A3B6IQW5_WHEAT	31.010	287	180	6	96	366	42	326	3.09e-34	134
sp|Q8N5S1|S2541_HUMAN	tr|A0A3B6IQW5|A0A3B6IQW5_WHEAT	28.272	191	123	5	96	276	148	334	1.33e-13	76.6
sp|Q8N5S1|S2541_HUMAN	tr|A0A3B6JLQ9|A0A3B6JLQ9_WHEAT	31.010	287	180	6	96	366	50	334	3.12e-34	134
sp|Q8N5S1|S2541_HUMAN	tr|A0A3B6JLQ9|A0A3B6JLQ9_WHEAT	28.272	191	123	5	96	276	156	342	2.51e-13	75.9
sp|Q8N5S1|S2541_HUMAN	tr|A0A445DGA3|A0A445DGA3_ARAHY	31.142	289	177	6	96	365	45	330	3.39e-34	134
sp|Q8N5S1|S2541_HUMAN	tr|A0A445DGA3|A0A445DGA3_ARAHY	27.559	127	75	3	70	181	213	337	0.017	42.7
sp|Q8N5S1|S2541_HUMAN	tr|A0A2Y9E030|A0A2Y9E030_TRIMA	33.566	286	178	6	88	365	29	310	3.40e-34	133
sp|Q8N5S1|S2541_HUMAN	tr|A0A2Y9E030|A0A2Y9E030_TRIMA	26.263	99	70	2	271	369	24	119	0.59	37.7
sp|Q8N5S1|S2541_HUMAN	tr|A0A2Y9E030|A0A2Y9E030_TRIMA	28.889	90	60	3	96	182	230	318	2.3	36.2
sp|Q8N5S1|S2541_HUMAN	tr|A0A3B6HPS9|A0A3B6HPS9_WHEAT	31.010	287	180	6	96	366	49	333	3.46e-34	134
sp|Q8N5S1|S2541_HUMAN	tr|A0A3B6HPS9|A0A3B6HPS9_WHEAT	28.272	191	123	5	96	276	155	341	1.18e-13	76.6
sp|Q8N5S1|S2541_HUMAN	tr|A0A2I3LWA7|A0A2I3LWA7_PAPAN	30.462	325	206	7	59	368	2	321	3.72e-34	133
sp|Q8N5S1|S2541_HUMAN	tr|A0A2I3LWA7|A0A2I3LWA7_PAPAN	29.293	99	67	2	271	369	24	119	0.18	39.7
sp|Q8N5S1|S2541_HUMAN	tr|A0A2K5ZLX1|A0A2K5ZLX1_MANLE	30.462	325	206	7	59	368	2	321	3.72e-34	133
sp|Q8N5S1|S2541_HUMAN	tr|A0A2K5ZLX1|A0A2K5ZLX1_MANLE	29.293	99	67	2	271	369	24	119	0.18	39.7
sp|Q8N5S1|S2541_HUMAN	tr|A0A2K5X4I4|A0A2K5X4I4_MACFA	30.462	325	206	7	59	368	2	321	3.72e-34	133
sp|Q8N5S1|S2541_HUMAN	tr|A0A2K5X4I4|A0A2K5X4I4_MACFA	29.293	99	67	2	271	369	24	119	0.18	39.7
sp|Q8N5S1|S2541_HUMAN	tr|A0A3B6THW7|A0A3B6THW7_WHEAT	29.000	300	180	8	96	370	26	317	4.58e-34	134
sp|Q8N5S3|CB073_HUMAN	sp|Q8N5S3|CB073_HUMAN	100.000	287	0	0	1	287	1	287	0.0	593
sp|Q8N5S3|CB073_HUMAN	tr|H2QHX1|H2QHX1_PANTR	97.909	287	6	0	1	287	1	287	0.0	579
sp|Q8N5S3|CB073_HUMAN	tr|G3RKP8|G3RKP8_GORGO	97.213	287	8	0	1	287	1	287	0.0	574
sp|Q8N5S3|CB073_HUMAN	tr|H2P676|H2P676_PONAB	95.122	287	14	0	1	287	2	288	0.0	566
sp|Q8N5S3|CB073_HUMAN	tr|A0A096N1U2|A0A096N1U2_PAPAN	92.334	287	22	0	1	287	1	287	0.0	554
sp|Q8N5S3|CB073_HUMAN	tr|A0A2K5ZTY1|A0A2K5ZTY1_MANLE	92.334	287	22	0	1	287	1	287	0.0	554
sp|Q8N5S3|CB073_HUMAN	tr|G1RD06|G1RD06_NOMLE	92.683	287	21	0	1	287	1	287	0.0	551
sp|Q8N5S3|CB073_HUMAN	tr|A0A2K5NE64|A0A2K5NE64_CERAT	91.986	287	23	0	1	287	1	287	0.0	550
sp|Q8N5S3|CB073_HUMAN	tr|F6UFM3|F6UFM3_MACMU	91.638	287	23	1	1	287	1	286	0.0	546
sp|Q8N5S3|CB073_HUMAN	tr|A0A2K5U165|A0A2K5U165_MACFA	91.638	287	23	1	1	287	1	286	0.0	546
sp|Q8N5S3|CB073_HUMAN	tr|A0A2K6L932|A0A2K6L932_RHIBE	90.244	287	28	0	1	287	1	287	0.0	541
sp|Q8N5S3|CB073_HUMAN	tr|A0A2R8MKQ6|A0A2R8MKQ6_CALJA	89.236	288	29	2	1	287	1	287	0.0	520
sp|Q8N5S3|CB073_HUMAN	tr|A0A2K6UU46|A0A2K6UU46_SAIBB	87.847	288	33	2	1	287	1	287	0.0	508
sp|Q8N5S3|CB073_HUMAN	tr|A0A2K5EGM3|A0A2K5EGM3_AOTNA	89.286	280	28	2	9	287	14	292	0.0	506
sp|Q8N5S3|CB073_HUMAN	tr|G1T0Z5|G1T0Z5_RABIT	79.443	287	57	2	1	286	1	286	1.55e-161	455
sp|Q8N5S3|CB073_HUMAN	tr|L5KTZ8|L5KTZ8_PTEAL	78.246	285	61	1	1	284	1	285	7.87e-161	453
sp|Q8N5S3|CB073_HUMAN	tr|A0A384CUA9|A0A384CUA9_URSMA	78.246	285	60	2	1	284	1	284	5.76e-160	451
sp|Q8N5S3|CB073_HUMAN	tr|G1LCS3|G1LCS3_AILME	78.596	285	59	2	1	284	1	284	4.23e-159	449
sp|Q8N5S3|CB073_HUMAN	tr|A0A3Q0DLC0|A0A3Q0DLC0_TARSY	77.978	277	61	0	10	286	115	391	4.36e-158	450
sp|Q8N5S3|CB073_HUMAN	tr|F1PXV5|F1PXV5_CANLF	76.140	285	67	1	1	284	166	450	1.38e-154	444
sp|Q8N5S3|CB073_HUMAN	tr|M3YH09|M3YH09_MUSPF	75.789	285	65	2	1	284	1	282	1.85e-154	437
sp|Q8N5S3|CB073_HUMAN	tr|A0A3Q2LTX4|A0A3Q2LTX4_HORSE	76.786	280	64	1	9	287	21	300	2.06e-153	435
sp|Q8N5S3|CB073_HUMAN	tr|M3X7R2|M3X7R2_FELCA	74.825	286	70	2	1	284	1	286	1.53e-152	432
sp|Q8N5S3|CB073_HUMAN	tr|A0A2U3W6D7|A0A2U3W6D7_ODORO	72.535	284	78	0	1	284	1	284	2.63e-151	429
sp|Q8N5S3|CB073_HUMAN	tr|A0A2R8ZK44|A0A2R8ZK44_PANPA	99.043	209	2	0	79	287	10	218	2.99e-151	426
sp|Q8N5S3|CB073_HUMAN	tr|W5P083|W5P083_SHEEP	76.056	284	68	0	1	284	1	284	2.91e-148	421
sp|Q8N5S3|CB073_HUMAN	sp|A6QQL5|CB073_BOVIN	76.408	284	67	0	1	284	1	284	4.46e-148	421
sp|Q8N5S3|CB073_HUMAN	tr|A0A452FQI2|A0A452FQI2_CAPHI	76.056	284	68	0	1	284	1	284	2.96e-147	419
sp|Q8N5S3|CB073_HUMAN	tr|A0A5G2QLI1|A0A5G2QLI1_PIG	75.090	277	68	1	9	284	10	286	1.09e-145	415
sp|Q8N5S3|CB073_HUMAN	tr|A0A340XZR5|A0A340XZR5_LIPVE	73.684	285	74	1	1	284	1	285	2.53e-144	411
sp|Q8N5S3|CB073_HUMAN	tr|A0A2Y9QC01|A0A2Y9QC01_DELLE	73.333	285	75	1	1	284	1	285	4.13e-144	411
sp|Q8N5S3|CB073_HUMAN	tr|A0A2Y9ES69|A0A2Y9ES69_PHYMC	73.333	285	75	1	1	284	1	285	1.11e-143	410
sp|Q8N5S3|CB073_HUMAN	tr|A0A2U4BYB6|A0A2U4BYB6_TURTR	72.982	285	76	1	1	284	1	285	5.07e-143	408
sp|Q8N5S3|CB073_HUMAN	tr|H0XCN3|H0XCN3_OTOGA	80.159	252	48	2	9	259	1	251	1.18e-142	405
sp|Q8N5S3|CB073_HUMAN	tr|A0A2Y9R713|A0A2Y9R713_TRIMA	72.500	280	75	2	9	287	4	282	6.22e-142	405
sp|Q8N5S3|CB073_HUMAN	tr|G1P078|G1P078_MYOLU	69.686	287	86	1	1	287	1	286	5.07e-133	383
sp|Q8N5S3|CB073_HUMAN	tr|G3U6K5|G3U6K5_LOXAF	69.286	280	84	2	9	287	1	279	4.48e-130	375
sp|Q8N5S3|CB073_HUMAN	tr|H0VNU8|H0VNU8_CAVPO	76.923	234	53	1	1	233	1	234	1.82e-128	369
sp|Q8N5S3|CB073_HUMAN	tr|A0A2K6FCD6|A0A2K6FCD6_PROCO	67.014	288	42	2	1	287	1	236	1.28e-127	367
sp|Q8N5S3|CB073_HUMAN	tr|A0A091CL45|A0A091CL45_FUKDA	76.991	226	51	1	9	233	10	235	2.20e-125	361
sp|Q8N5S3|CB073_HUMAN	tr|A0A1S3A1T3|A0A1S3A1T3_ERIEU	64.460	287	90	5	1	284	1	278	2.77e-117	343
sp|Q8N5S3|CB073_HUMAN	tr|I3MKM2|I3MKM2_ICTTR	75.214	234	57	1	1	233	1	234	4.66e-117	340
sp|Q8N5S3|CB073_HUMAN	sp|Q5SPV6|CB073_MOUSE	67.672	232	73	2	3	233	2	232	2.22e-105	310
sp|Q8N5S3|CB073_HUMAN	tr|A0A1U8C0E9|A0A1U8C0E9_MESAU	65.044	226	77	2	9	233	4	228	4.11e-99	295
sp|Q8N5S3|CB073_HUMAN	tr|A0A1S3F9N4|A0A1S3F9N4_DIPOR	63.291	237	79	4	9	245	44	272	1.40e-94	285
sp|Q8N5S3|CB073_HUMAN	tr|A0A0D9RN09|A0A0D9RN09_CHLSB	75.281	178	37	1	103	273	10	187	3.95e-88	265
sp|Q8N5S3|CB073_HUMAN	tr|G5B8V7|G5B8V7_HETGA	77.160	162	37	0	72	233	84	245	1.49e-87	266
sp|Q8N5S3|CB073_HUMAN	tr|K7FXC1|K7FXC1_PELSI	58.000	200	83	1	50	249	34	232	2.38e-71	225
sp|Q8N5S3|CB073_HUMAN	tr|A0A2U3X8H7|A0A2U3X8H7_LEPWE	73.288	146	38	1	1	145	1	146	3.02e-71	221
sp|Q8N5S3|CB073_HUMAN	tr|A0A151MGT2|A0A151MGT2_ALLMI	50.622	241	113	3	51	286	65	304	1.38e-63	207
sp|Q8N5S3|CB073_HUMAN	tr|A0A3Q0GCH4|A0A3Q0GCH4_ALLSI	52.764	199	93	1	51	249	97	294	3.66e-55	187
sp|Q8N5S3|CB073_HUMAN	tr|A0A1L8G668|A0A1L8G668_XENLA	44.091	220	120	2	50	267	68	286	7.52e-53	179
sp|Q8N5S3|CB073_HUMAN	tr|A0A5G3HII2|A0A5G3HII2_XENTR	43.836	219	120	2	50	266	104	321	3.23e-50	173
sp|Q8N5S3|CB073_HUMAN	tr|F6YUG9|F6YUG9_XENTR	43.836	219	120	2	50	266	104	321	3.48e-50	173
sp|Q8N5S3|CB073_HUMAN	tr|R4GC86|R4GC86_ANOCA	44.017	234	123	6	51	281	64	292	8.34e-42	151
sp|Q8N5S3|CB073_HUMAN	tr|A0A4X2L4Y5|A0A4X2L4Y5_VOMUR	41.445	263	117	8	12	246	36	289	1.95e-40	147
sp|Q8N5S3|CB073_HUMAN	tr|A0A1S3L7X9|A0A1S3L7X9_SALSA	38.462	156	88	5	48	201	86	235	4.49e-20	94.0
sp|Q8N5S3|CB073_HUMAN	tr|A0A5G3HH72|A0A5G3HH72_XENTR	48.485	99	50	1	168	266	132	229	4.85e-19	89.4
sp|Q8N5S3|CB073_HUMAN	tr|A0A060VRS6|A0A060VRS6_ONCMY	37.956	137	79	3	48	182	64	196	6.09e-19	90.9
sp|Q8N5S3|CB073_HUMAN	tr|A0A3B6DKZ6|A0A3B6DKZ6_WHEAT	29.412	102	63	4	115	208	3	103	0.74	37.4
sp|Q8N5S3|CB073_HUMAN	tr|H0WL76|H0WL76_OTOGA	32.407	108	62	4	182	282	1878	1981	1.1	37.0
sp|Q8N5S3|CB073_HUMAN	tr|Q6C5T4|Q6C5T4_YARLI	26.316	114	68	5	9	115	1000	1104	5.4	34.7
sp|Q8N5S3|CB073_HUMAN	tr|A0A445DAD5|A0A445DAD5_ARAHY	29.060	117	75	4	144	256	652	764	6.0	34.7
sp|Q8N5S3|CB073_HUMAN	tr|A0A2I0MXM8|A0A2I0MXM8_COLLI	28.169	71	50	1	88	157	216	286	7.1	34.3
sp|Q8N5S3|CB073_HUMAN	tr|A0A1L8G851|A0A1L8G851_XENLA	24.370	119	74	3	74	176	62	180	8.5	33.1
sp|Q8N5S9|KKCC1_HUMAN	sp|Q8N5S9|KKCC1_HUMAN	100.000	505	0	0	1	505	1	505	0.0	1031
sp|Q8N5S9|KKCC1_HUMAN	tr|A0A2I2ZQI6|A0A2I2ZQI6_GORGO	99.802	505	1	0	1	505	28	532	0.0	1029
sp|Q8N5S9|KKCC1_HUMAN	tr|A0A2R9BIE3|A0A2R9BIE3_PANPA	99.604	505	2	0	1	505	28	532	0.0	1026
sp|Q8N5S9|KKCC1_HUMAN	tr|A0A2I3TS70|A0A2I3TS70_PANTR	99.604	505	2	0	1	505	28	532	0.0	1026
sp|Q8N5S9|KKCC1_HUMAN	tr|A0A0D9RM19|A0A0D9RM19_CHLSB	99.604	505	2	0	1	505	1	505	0.0	1024
sp|Q8N5S9|KKCC1_HUMAN	tr|F6US14|F6US14_MACMU	99.604	505	2	0	1	505	28	532	0.0	1022
sp|Q8N5S9|KKCC1_HUMAN	tr|A0A2K5UT18|A0A2K5UT18_MACFA	99.604	505	2	0	1	505	28	532	0.0	1022
sp|Q8N5S9|KKCC1_HUMAN	tr|A0A2I3MXN9|A0A2I3MXN9_PAPAN	99.406	505	3	0	1	505	28	532	0.0	1021
sp|Q8N5S9|KKCC1_HUMAN	tr|A0A2K5XME0|A0A2K5XME0_MANLE	99.406	505	3	0	1	505	28	532	0.0	1020
sp|Q8N5S9|KKCC1_HUMAN	tr|A0A2K5KQK1|A0A2K5KQK1_CERAT	99.604	505	2	0	1	505	111	615	0.0	1019
sp|Q8N5S9|KKCC1_HUMAN	tr|A0A2K5D8R7|A0A2K5D8R7_AOTNA	97.822	505	11	0	1	505	72	576	0.0	1016
sp|Q8N5S9|KKCC1_HUMAN	tr|H2NSA3|H2NSA3_PONAB	92.066	542	5	2	1	505	1	541	0.0	958
sp|Q8N5S9|KKCC1_HUMAN	tr|A0A2K6V4N6|A0A2K6V4N6_SAIBB	91.346	520	7	1	1	482	1	520	0.0	957
sp|Q8N5S9|KKCC1_HUMAN	tr|A0A287DCW7|A0A287DCW7_ICTTR	94.653	505	27	0	1	505	1	505	0.0	956
sp|Q8N5S9|KKCC1_HUMAN	tr|E1BIP3|E1BIP3_BOVIN	93.861	505	31	0	1	505	1	505	0.0	947
sp|Q8N5S9|KKCC1_HUMAN	tr|F6WTF1|F6WTF1_HORSE	93.465	505	33	0	1	505	17	521	0.0	945
sp|Q8N5S9|KKCC1_HUMAN	tr|L5JXC5|L5JXC5_PTEAL	94.059	505	30	0	1	505	1	505	0.0	937
sp|Q8N5S9|KKCC1_HUMAN	tr|A0A1U8BI76|A0A1U8BI76_MESAU	94.059	505	30	0	1	505	1	505	0.0	935
sp|Q8N5S9|KKCC1_HUMAN	tr|G3I1N8|G3I1N8_CRIGR	93.663	505	32	0	1	505	1	505	0.0	930
sp|Q8N5S9|KKCC1_HUMAN	tr|A0A091DC23|A0A091DC23_FUKDA	94.257	505	29	0	1	505	1	505	0.0	929
sp|Q8N5S9|KKCC1_HUMAN	tr|A0A384CF35|A0A384CF35_URSMA	94.257	505	29	0	1	505	1	505	0.0	929
sp|Q8N5S9|KKCC1_HUMAN	tr|A0A286Y3X5|A0A286Y3X5_CAVPO	93.861	505	31	0	1	505	1	505	0.0	928
sp|Q8N5S9|KKCC1_HUMAN	sp|Q8VBY2|KKCC1_MOUSE	93.465	505	33	0	1	505	1	505	0.0	927
sp|Q8N5S9|KKCC1_HUMAN	tr|G1PW20|G1PW20_MYOLU	93.861	505	31	0	1	505	1	505	0.0	927
sp|Q8N5S9|KKCC1_HUMAN	tr|F1RGR1|F1RGR1_PIG	90.038	532	26	1	1	505	1	532	0.0	926
sp|Q8N5S9|KKCC1_HUMAN	tr|A0A1S2ZL94|A0A1S2ZL94_ERIEU	92.871	505	36	0	1	505	2	506	0.0	926
sp|Q8N5S9|KKCC1_HUMAN	tr|A0A452F9K8|A0A452F9K8_CAPHI	93.663	505	32	0	1	505	1	505	0.0	924
sp|Q8N5S9|KKCC1_HUMAN	tr|M3YLR3|M3YLR3_MUSPF	93.267	505	34	0	1	505	1	505	0.0	922
sp|Q8N5S9|KKCC1_HUMAN	tr|A0A2Y9DL16|A0A2Y9DL16_TRIMA	92.475	505	38	0	1	505	1	505	0.0	921
sp|Q8N5S9|KKCC1_HUMAN	tr|A0A2U3X222|A0A2U3X222_ODORO	93.663	505	32	0	1	505	1	505	0.0	919
sp|Q8N5S9|KKCC1_HUMAN	tr|G5B930|G5B930_HETGA	89.831	531	28	1	1	505	1	531	0.0	919
sp|Q8N5S9|KKCC1_HUMAN	tr|A0A2K6GF60|A0A2K6GF60_PROCO	93.267	505	28	2	1	505	28	526	0.0	908
sp|Q8N5S9|KKCC1_HUMAN	tr|G3SW40|G3SW40_LOXAF	92.079	505	37	2	1	505	1	502	0.0	905
sp|Q8N5S9|KKCC1_HUMAN	tr|A0A3Q0DZA2|A0A3Q0DZA2_TARSY	88.077	520	24	1	1	482	1	520	0.0	899
sp|Q8N5S9|KKCC1_HUMAN	tr|A0A5F5XNC4|A0A5F5XNC4_FELCA	95.218	481	23	0	1	481	1	481	0.0	897
sp|Q8N5S9|KKCC1_HUMAN	tr|A0A340X4N7|A0A340X4N7_LIPVE	93.267	505	34	0	1	505	1	505	0.0	895
sp|Q8N5S9|KKCC1_HUMAN	tr|A0A455BY54|A0A455BY54_PHYMC	94.375	480	27	0	1	480	67	546	0.0	891
sp|Q8N5S9|KKCC1_HUMAN	tr|A0A2I3HPY1|A0A2I3HPY1_NOMLE	91.485	505	20	2	1	482	1	505	0.0	886
sp|Q8N5S9|KKCC1_HUMAN	tr|A0A2Y9Q2E1|A0A2Y9Q2E1_DELLE	92.516	481	36	0	1	481	26	506	0.0	879
sp|Q8N5S9|KKCC1_HUMAN	tr|A0A5F4BYP9|A0A5F4BYP9_CANLF	88.605	509	30	1	1	481	1	509	0.0	872
sp|Q8N5S9|KKCC1_HUMAN	tr|A0A2R8PLM0|A0A2R8PLM0_CALJA	96.421	447	16	0	1	447	1	447	0.0	848
sp|Q8N5S9|KKCC1_HUMAN	tr|A0A5F9CTD6|A0A5F9CTD6_RABIT	93.736	447	28	0	1	447	186	632	0.0	820
sp|Q8N5S9|KKCC1_HUMAN	tr|A0A2U3YRW5|A0A2U3YRW5_LEPWE	81.188	505	50	3	1	505	1	460	0.0	777
sp|Q8N5S9|KKCC1_HUMAN	tr|W5Q8T3|W5Q8T3_SHEEP	96.486	370	13	0	136	505	57	426	0.0	731
sp|Q8N5S9|KKCC1_HUMAN	tr|A0A1L8HGB6|A0A1L8HGB6_XENLA	70.019	517	131	5	6	504	12	522	0.0	726
sp|Q8N5S9|KKCC1_HUMAN	tr|A0A5G3J383|A0A5G3J383_XENTR	70.039	514	130	5	10	505	16	523	0.0	724
sp|Q8N5S9|KKCC1_HUMAN	tr|K7GIN3|K7GIN3_PELSI	73.774	530	111	4	4	505	12	541	0.0	719
sp|Q8N5S9|KKCC1_HUMAN	tr|A0A151N5Q0|A0A151N5Q0_ALLMI	71.295	533	121	5	1	505	9	537	0.0	714
sp|Q8N5S9|KKCC1_HUMAN	tr|F7DPC8|F7DPC8_XENTR	68.182	528	130	6	10	505	16	537	0.0	714
sp|Q8N5S9|KKCC1_HUMAN	tr|A0A1L8H8A7|A0A1L8H8A7_XENLA	67.857	532	133	6	6	505	12	537	0.0	711
sp|Q8N5S9|KKCC1_HUMAN	tr|A0A4X2M776|A0A4X2M776_VOMUR	71.241	532	116	7	1	505	9	530	0.0	709
sp|Q8N5S9|KKCC1_HUMAN	tr|A0A0Q3M1Z2|A0A0Q3M1Z2_AMAAE	70.872	539	113	7	1	505	55	583	0.0	691
sp|Q8N5S9|KKCC1_HUMAN	tr|A0A1U7SEQ6|A0A1U7SEQ6_ALLSI	69.231	533	131	6	1	505	9	536	0.0	685
sp|Q8N5S9|KKCC1_HUMAN	tr|G1MVH6|G1MVH6_MELGA	72.328	524	113	6	10	505	15	534	0.0	683
sp|Q8N5S9|KKCC1_HUMAN	tr|A0A2I0M1U2|A0A2I0M1U2_COLLI	68.852	549	123	5	1	505	9	553	0.0	682
sp|Q8N5S9|KKCC1_HUMAN	tr|A0A087QWK8|A0A087QWK8_APTFO	71.571	503	107	7	10	482	1	497	0.0	670
sp|Q8N5S9|KKCC1_HUMAN	tr|A0A099ZJD6|A0A099ZJD6_TINGU	70.611	507	109	7	10	482	1	501	0.0	660
sp|Q8N5S9|KKCC1_HUMAN	tr|A0A091JMW9|A0A091JMW9_EGRGA	71.937	506	106	7	7	482	2	501	0.0	659
sp|Q8N5S9|KKCC1_HUMAN	tr|A0A5G3HFL8|A0A5G3HFL8_XENTR	65.370	514	137	7	10	505	16	506	0.0	657
sp|Q8N5S9|KKCC1_HUMAN	tr|R0JFV4|R0JFV4_ANAPL	72.510	502	102	6	11	482	1	496	0.0	656
sp|Q8N5S9|KKCC1_HUMAN	tr|A0A091J5M7|A0A091J5M7_CALAN	73.239	497	103	6	10	482	4	494	0.0	655
sp|Q8N5S9|KKCC1_HUMAN	tr|H0Z197|H0Z197_TAEGU	75.561	446	104	2	65	505	1	446	0.0	649
sp|Q8N5S9|KKCC1_HUMAN	tr|A0A091V705|A0A091V705_OPIHO	71.457	501	111	5	10	482	1	497	0.0	646
sp|Q8N5S9|KKCC1_HUMAN	tr|G3QA09|G3QA09_GASAC	72.422	446	117	2	60	505	5	444	0.0	644
sp|Q8N5S9|KKCC1_HUMAN	tr|A0A3B4V1N4|A0A3B4V1N4_SERDU	71.648	455	114	4	40	489	41	485	0.0	644
sp|Q8N5S9|KKCC1_HUMAN	tr|A0A1S3RN16|A0A1S3RN16_SALSA	69.593	467	114	4	56	505	55	510	0.0	632
sp|Q8N5S9|KKCC1_HUMAN	tr|A0A1S3LM70|A0A1S3LM70_SALSA	69.869	458	113	4	65	505	66	515	0.0	605
sp|Q8N5S9|KKCC1_HUMAN	tr|A0A5G3J341|A0A5G3J341_XENTR	63.415	492	131	8	10	482	16	477	0.0	597
sp|Q8N5S9|KKCC1_HUMAN	tr|A0A1S3T0D4|A0A1S3T0D4_SALSA	61.840	511	135	5	14	504	20	490	0.0	596
sp|Q8N5S9|KKCC1_HUMAN	tr|A0A087RB23|A0A087RB23_APTFO	64.459	453	149	3	64	505	53	504	0.0	594
sp|Q8N5S9|KKCC1_HUMAN	tr|A0A5G3I7E8|A0A5G3I7E8_XENTR	65.333	450	144	3	67	505	110	558	0.0	592
sp|Q8N5S9|KKCC1_HUMAN	tr|A0A1L8I1C0|A0A1L8I1C0_XENLA	64.667	450	147	3	67	505	108	556	0.0	591
sp|Q8N5S9|KKCC1_HUMAN	tr|A0A060XXD4|A0A060XXD4_ONCMY	69.626	428	109	2	56	481	6	414	0.0	590
sp|Q8N5S9|KKCC1_HUMAN	tr|A0A1S3NT47|A0A1S3NT47_SALSA	70.071	421	105	2	63	481	42	443	0.0	590
sp|Q8N5S9|KKCC1_HUMAN	tr|K7FVH5|K7FVH5_PELSI	66.747	415	136	2	92	505	55	468	0.0	588
sp|Q8N5S9|KKCC1_HUMAN	tr|A0A1L8HQP7|A0A1L8HQP7_XENLA	64.159	452	146	4	67	505	110	558	0.0	586
sp|Q8N5S9|KKCC1_HUMAN	tr|A0A060VVJ3|A0A060VVJ3_ONCMY	69.121	421	109	2	63	481	45	446	0.0	585
sp|Q8N5S9|KKCC1_HUMAN	tr|G3PBB2|G3PBB2_GASAC	64.334	443	127	3	63	505	9	420	0.0	582
sp|Q8N5S9|KKCC1_HUMAN	tr|A0A3B4U8Y1|A0A3B4U8Y1_SERDU	60.990	505	152	8	6	505	5	469	0.0	581
sp|Q8N5S9|KKCC1_HUMAN	tr|A0A091JI00|A0A091JI00_EGRGA	65.121	453	146	3	64	505	50	501	0.0	581
sp|Q8N5S9|KKCC1_HUMAN	tr|A0A0Q3MME1|A0A0Q3MME1_AMAAE	64.459	453	149	3	64	505	55	506	0.0	579
sp|Q8N5S9|KKCC1_HUMAN	tr|G1MYG6|G1MYG6_MELGA	64.523	451	150	3	64	505	64	513	0.0	578
sp|Q8N5S9|KKCC1_HUMAN	tr|A0A093H6M2|A0A093H6M2_DRYPU	64.238	453	150	3	64	505	78	529	0.0	577
sp|Q8N5S9|KKCC1_HUMAN	tr|H0Z6A8|H0Z6A8_TAEGU	64.143	449	149	2	68	505	44	491	0.0	574
sp|Q8N5S9|KKCC1_HUMAN	tr|A0A2I0M8K2|A0A2I0M8K2_COLLI	60.206	485	149	3	64	505	38	521	0.0	567
sp|Q8N5S9|KKCC1_HUMAN	tr|H2SCD5|H2SCD5_TAKRU	62.273	440	149	5	48	474	109	544	0.0	566
sp|Q8N5S9|KKCC1_HUMAN	tr|F6TEG6|F6TEG6_ORNAN	64.932	442	143	3	64	494	52	492	0.0	562
sp|Q8N5S9|KKCC1_HUMAN	tr|G3PZX2|G3PZX2_GASAC	63.393	448	146	2	59	505	1	431	0.0	561
sp|Q8N5S9|KKCC1_HUMAN	tr|A0A4X2K6L1|A0A4X2K6L1_VOMUR	63.864	440	137	4	64	487	90	523	0.0	559
sp|Q8N5S9|KKCC1_HUMAN	tr|A0A091HHL4|A0A091HHL4_CALAN	62.527	459	154	4	64	505	79	536	0.0	559
sp|Q8N5S9|KKCC1_HUMAN	tr|E2R3S0|E2R3S0_CANLF	67.213	427	130	3	64	484	371	793	0.0	556
sp|Q8N5S9|KKCC1_HUMAN	tr|A0A226N9F2|A0A226N9F2_CALSU	59.465	486	152	5	64	505	32	516	0.0	556
sp|Q8N5S9|KKCC1_HUMAN	tr|H0XBY7|H0XBY7_OTOGA	66.204	432	134	2	64	484	89	519	0.0	555
sp|Q8N5S9|KKCC1_HUMAN	tr|A0A096N7S7|A0A096N7S7_PAPAN	66.898	432	131	3	64	484	90	520	0.0	555
sp|Q8N5S9|KKCC1_HUMAN	tr|A0A2K6AKR2|A0A2K6AKR2_MANLE	66.898	432	131	3	64	484	90	520	0.0	555
sp|Q8N5S9|KKCC1_HUMAN	tr|A0A2K5M0D8|A0A2K5M0D8_CERAT	66.898	432	131	3	64	484	90	520	0.0	555
sp|Q8N5S9|KKCC1_HUMAN	tr|A0A2K6EKU0|A0A2K6EKU0_PROCO	66.667	432	132	3	64	484	89	519	0.0	554
sp|Q8N5S9|KKCC1_HUMAN	tr|A0A2U3VLP4|A0A2U3VLP4_ODORO	67.447	427	129	3	64	484	96	518	0.0	554
sp|Q8N5S9|KKCC1_HUMAN	tr|F1RNP6|F1RNP6_PIG	67.053	431	132	3	64	488	90	516	0.0	553
sp|Q8N5S9|KKCC1_HUMAN	tr|A0A340WP60|A0A340WP60_LIPVE	67.681	427	128	3	64	484	92	514	0.0	553
sp|Q8N5S9|KKCC1_HUMAN	tr|Q148H3|Q148H3_BOVIN	67.681	427	128	3	64	484	91	513	0.0	553
sp|Q8N5S9|KKCC1_HUMAN	tr|G5AWM9|G5AWM9_HETGA	67.053	431	130	3	65	484	80	509	0.0	552
sp|Q8N5S9|KKCC1_HUMAN	tr|A0A5F7ZX95|A0A5F7ZX95_MACMU	66.898	432	131	3	64	484	90	520	0.0	552
sp|Q8N5S9|KKCC1_HUMAN	tr|H2SVQ7|H2SVQ7_TAKRU	65.700	414	115	2	69	482	53	439	0.0	552
sp|Q8N5S9|KKCC1_HUMAN	tr|A0A3B4TTI1|A0A3B4TTI1_SERDU	61.834	469	159	4	56	505	30	497	0.0	551
sp|Q8N5S9|KKCC1_HUMAN	tr|A0A2Y9Q7J2|A0A2Y9Q7J2_DELLE	67.681	427	128	3	64	484	92	514	0.0	551
sp|Q8N5S9|KKCC1_HUMAN	tr|A0A2U3Y062|A0A2U3Y062_LEPWE	67.681	427	128	4	64	484	90	512	0.0	551
sp|Q8N5S9|KKCC1_HUMAN	tr|A0A3Q2HI52|A0A3Q2HI52_HORSE	67.059	425	134	3	64	484	90	512	0.0	550
sp|Q8N5S9|KKCC1_HUMAN	tr|A0A286Y209|A0A286Y209_CAVPO	65.820	433	134	3	64	484	70	500	0.0	550
sp|Q8N5S9|KKCC1_HUMAN	tr|A0A1U7TYL4|A0A1U7TYL4_TARSY	66.744	433	130	3	64	484	89	519	0.0	549
sp|Q8N5S9|KKCC1_HUMAN	tr|L5KSW8|L5KSW8_PTEAL	67.376	423	132	3	64	482	89	509	0.0	549
sp|Q8N5S9|KKCC1_HUMAN	tr|A0A2Y9FHY0|A0A2Y9FHY0_PHYMC	66.979	427	131	3	64	484	92	514	0.0	549
sp|Q8N5S9|KKCC1_HUMAN	tr|G1M6L7|G1M6L7_AILME	66.979	427	131	3	64	484	92	514	0.0	549
sp|Q8N5S9|KKCC1_HUMAN	tr|A0A5F9CBC6|A0A5F9CBC6_RABIT	66.513	433	131	3	64	484	139	569	0.0	547
sp|Q8N5S9|KKCC1_HUMAN	tr|A0A2J8XJS8|A0A2J8XJS8_PONAB	65.977	435	130	3	64	484	90	520	0.0	546
sp|Q8N5S9|KKCC1_HUMAN	tr|A0A3Q0D8J8|A0A3Q0D8J8_MESAU	65.000	440	126	4	64	484	89	519	0.0	546
sp|Q8N5S9|KKCC1_HUMAN	sp|Q96RR4|KKCC2_HUMAN	65.977	435	130	3	64	484	90	520	0.0	546
sp|Q8N5S9|KKCC1_HUMAN	tr|A0A1S3KZ15|A0A1S3KZ15_SALSA	61.783	471	150	7	64	505	112	581	0.0	546
sp|Q8N5S9|KKCC1_HUMAN	tr|F7I4F8|F7I4F8_CALJA	65.604	439	125	4	64	484	90	520	0.0	545
sp|Q8N5S9|KKCC1_HUMAN	tr|A0A1S3LF69|A0A1S3LF69_SALSA	60.587	477	152	7	64	505	108	583	0.0	545
sp|Q8N5S9|KKCC1_HUMAN	tr|A0A091VR04|A0A091VR04_OPIHO	68.653	386	120	1	120	505	1	385	0.0	545
sp|Q8N5S9|KKCC1_HUMAN	tr|A0A151NT19|A0A151NT19_ALLMI	63.415	451	152	4	67	505	73	522	0.0	544
sp|Q8N5S9|KKCC1_HUMAN	tr|A0A060Y0R1|A0A060Y0R1_ONCMY	63.554	439	144	5	64	486	111	549	0.0	544
sp|Q8N5S9|KKCC1_HUMAN	tr|A0A1S3A4G7|A0A1S3A4G7_ERIEU	66.588	425	133	3	65	484	106	526	0.0	544
sp|Q8N5S9|KKCC1_HUMAN	tr|A0A2K6N310|A0A2K6N310_RHIBE	66.204	432	134	2	64	484	90	520	0.0	543
sp|Q8N5S9|KKCC1_HUMAN	tr|A0A2K6V8H2|A0A2K6V8H2_SAIBB	65.376	439	126	4	64	484	90	520	0.0	543
sp|Q8N5S9|KKCC1_HUMAN	tr|G1PV77|G1PV77_MYOLU	66.979	427	130	4	64	484	90	511	0.0	542
sp|Q8N5S9|KKCC1_HUMAN	tr|A0A2I3HEJ7|A0A2I3HEJ7_NOMLE	65.972	432	135	3	64	484	93	523	0.0	540
sp|Q8N5S9|KKCC1_HUMAN	tr|A0A1U8D8H6|A0A1U8D8H6_ALLSI	63.535	447	150	4	67	501	113	558	0.0	540
sp|Q8N5S9|KKCC1_HUMAN	tr|A0A287D6Y3|A0A287D6Y3_ICTTR	64.920	439	128	4	64	484	89	519	0.0	539
sp|Q8N5S9|KKCC1_HUMAN	tr|A0A1S3FRD0|A0A1S3FRD0_DIPOR	65.962	426	135	2	68	484	91	515	0.0	538
sp|Q8N5S9|KKCC1_HUMAN	tr|A0A384BX86|A0A384BX86_URSMA	70.390	385	113	1	100	484	6	389	0.0	537
sp|Q8N5S9|KKCC1_HUMAN	tr|W5Q048|W5Q048_SHEEP	66.042	427	126	4	64	484	91	504	0.0	531
sp|Q8N5S9|KKCC1_HUMAN	tr|G3QLN4|G3QLN4_GORGO	65.057	435	134	3	64	484	90	520	0.0	531
sp|Q8N5S9|KKCC1_HUMAN	tr|A0A2I3RD10|A0A2I3RD10_PANTR	65.057	435	134	3	64	484	90	520	0.0	530
sp|Q8N5S9|KKCC1_HUMAN	tr|A0A2R9B9V7|A0A2R9B9V7_PANPA	65.057	435	134	3	64	484	90	520	0.0	530
sp|Q8N5S9|KKCC1_HUMAN	sp|Q8C078|KKCC2_MOUSE	63.864	440	132	3	64	484	89	520	0.0	525
sp|Q8N5S9|KKCC1_HUMAN	tr|A0A091CXU0|A0A091CXU0_FUKDA	71.429	364	103	1	121	484	48	410	1.67e-177	513
sp|Q8N5S9|KKCC1_HUMAN	tr|A0A0D9S4N6|A0A0D9S4N6_CHLSB	60.959	438	148	5	64	484	90	521	8.57e-175	509
sp|Q8N5S9|KKCC1_HUMAN	tr|G3U4K9|G3U4K9_LOXAF	64.604	404	129	2	64	454	76	478	9.93e-172	501
sp|Q8N5S9|KKCC1_HUMAN	tr|A0A2K5E4V5|A0A2K5E4V5_AOTNA	59.453	439	118	6	64	484	91	487	1.26e-168	492
sp|Q8N5S9|KKCC1_HUMAN	tr|A0A1S3EXH2|A0A1S3EXH2_DIPOR	92.963	270	19	0	1	270	1	270	1.52e-168	488
sp|Q8N5S9|KKCC1_HUMAN	tr|A0A1S3EXH2|A0A1S3EXH2_DIPOR	91.758	182	14	1	324	505	267	447	1.92e-105	327
sp|Q8N5S9|KKCC1_HUMAN	tr|A0A452FL54|A0A452FL54_CAPHI	60.364	439	145	8	64	480	91	522	2.20e-165	485
sp|Q8N5S9|KKCC1_HUMAN	tr|A0A2K6LL69|A0A2K6LL69_RHIBE	99.565	230	1	0	1	230	1	230	1.79e-162	466
sp|Q8N5S9|KKCC1_HUMAN	tr|A0A099Z6U6|A0A099Z6U6_TINGU	66.967	333	109	1	173	505	1	332	1.43e-156	453
sp|Q8N5S9|KKCC1_HUMAN	tr|A0A2Y9R1I7|A0A2Y9R1I7_TRIMA	55.505	436	146	5	64	484	77	479	3.03e-152	450
sp|Q8N5S9|KKCC1_HUMAN	tr|A0A2K5VSU1|A0A2K5VSU1_MACFA	58.371	442	146	8	64	484	90	514	4.43e-151	448
sp|Q8N5S9|KKCC1_HUMAN	tr|A0A2U4CJF7|A0A2U4CJF7_TURTR	65.805	348	110	2	64	405	92	436	5.82e-151	446
sp|Q8N5S9|KKCC1_HUMAN	tr|A0A5F5XRI8|A0A5F5XRI8_FELCA	65.130	347	112	2	65	405	164	507	2.32e-148	445
sp|Q8N5S9|KKCC1_HUMAN	tr|A0A067QPY5|A0A067QPY5_ZOONE	58.291	398	151	4	105	497	516	903	2.62e-145	446
sp|Q8N5S9|KKCC1_HUMAN	tr|A0A2U4ANN2|A0A2U4ANN2_TURTR	95.475	221	10	0	155	375	34	254	7.35e-144	417
sp|Q8N5S9|KKCC1_HUMAN	tr|G3H244|G3H244_CRIGR	62.327	361	109	3	64	405	781	1133	6.38e-143	445
sp|Q8N5S9|KKCC1_HUMAN	tr|H2S099|H2S099_TAKRU	71.536	267	76	0	239	505	1	267	5.51e-139	405
sp|Q8N5S9|KKCC1_HUMAN	tr|F7FVT2|F7FVT2_ORNAN	72.325	271	74	1	136	405	1	271	1.60e-138	405
sp|Q8N5S9|KKCC1_HUMAN	tr|W5J7J1|W5J7J1_ANODA	50.483	414	175	5	90	484	335	737	4.99e-133	409
sp|Q8N5S9|KKCC1_HUMAN	tr|D7ELT2|D7ELT2_TRICA	61.656	326	120	2	135	459	20	341	5.11e-133	395
sp|Q8N5S9|KKCC1_HUMAN	tr|A0A060XKZ6|A0A060XKZ6_ONCMY	76.210	248	59	0	235	482	15	262	8.78e-131	385
sp|Q8N5S9|KKCC1_HUMAN	tr|E9H8D1|E9H8D1_DAPPU	54.839	372	158	6	100	464	3	371	2.61e-129	385
sp|Q8N5S9|KKCC1_HUMAN	tr|A4V2C3|A4V2C3_DROME	45.806	465	211	9	55	497	213	658	2.71e-127	391
sp|Q8N5S9|KKCC1_HUMAN	tr|H9GCF2|H9GCF2_ANOCA	81.858	226	40	1	120	345	34	258	1.43e-125	371
sp|Q8N5S9|KKCC1_HUMAN	tr|A0A194Q071|A0A194Q071_PAPXU	48.193	415	184	6	96	483	49	459	3.87e-122	371
sp|Q8N5S9|KKCC1_HUMAN	tr|A0A060XWA6|A0A060XWA6_ONCMY	60.351	285	94	3	240	505	3	287	3.10e-106	323
sp|Q8N5S9|KKCC1_HUMAN	tr|E9G8B3|E9G8B3_DAPPU	46.944	360	179	6	114	462	3	361	2.05e-102	316
sp|Q8N5S9|KKCC1_HUMAN	tr|A0A026WPD6|A0A026WPD6_OOCBI	44.304	395	199	6	100	492	199	574	2.93e-101	322
sp|Q8N5S9|KKCC1_HUMAN	tr|C8V9K6|C8V9K6_EMENI	41.504	359	182	9	105	438	52	407	6.02e-78	265
sp|Q8N5S9|KKCC1_HUMAN	tr|Q7SBJ3|Q7SBJ3_NEUCR	42.382	361	180	11	118	456	123	477	3.98e-76	260
sp|Q8N5S9|KKCC1_HUMAN	tr|A0A0L7LV69|A0A0L7LV69_9NEOP	50.382	262	109	6	154	404	15	266	4.62e-75	249
sp|Q8N5S9|KKCC1_HUMAN	sp|Q54WW7|Y0010_DICDI	39.017	346	181	9	97	438	170	489	3.53e-70	242
sp|Q8N5S9|KKCC1_HUMAN	tr|Q6CE90|Q6CE90_YARLI	40.483	331	160	7	125	423	133	458	7.80e-66	229
sp|Q8N5S9|KKCC1_HUMAN	tr|A0A2K3CP73|A0A2K3CP73_CHLRE	38.395	349	183	8	109	431	110	452	1.65e-63	229
sp|Q8N5S9|KKCC1_HUMAN	tr|A0A2K3D9N8|A0A2K3D9N8_CHLRE	38.907	311	173	4	110	417	180	476	2.27e-61	219
sp|Q8N5S9|KKCC1_HUMAN	tr|A0A445AA26|A0A445AA26_ARAHY	37.500	336	182	9	107	438	32	343	2.50e-61	209
sp|Q8N5S9|KKCC1_HUMAN	tr|E2C3A3|E2C3A3_HARSA	54.592	196	77	3	136	331	46	229	5.85e-61	204
sp|Q8N5S9|KKCC1_HUMAN	tr|A0A2K1JY57|A0A2K1JY57_PHYPA	39.274	303	161	6	112	411	110	392	1.53e-60	210
sp|Q8N5S9|KKCC1_HUMAN	tr|A0A2K1JVI8|A0A2K1JVI8_PHYPA	38.710	341	171	6	118	437	83	406	2.06e-60	210
sp|Q8N5S9|KKCC1_HUMAN	tr|M0RXB7|M0RXB7_MUSAM	37.500	320	176	7	107	424	85	382	5.00e-59	204
sp|Q8N5S9|KKCC1_HUMAN	tr|A0A2K1L1H1|A0A2K1L1H1_PHYPA	39.145	304	157	8	111	410	115	394	7.53e-59	205
sp|Q8N5S9|KKCC1_HUMAN	tr|A0A3B6A2P9|A0A3B6A2P9_WHEAT	36.875	320	174	6	122	439	127	420	2.72e-58	203
sp|Q8N5S9|KKCC1_HUMAN	tr|A0A3B5Y7L8|A0A3B5Y7L8_WHEAT	38.689	305	159	7	122	424	119	397	2.93e-58	203
sp|Q8N5S9|KKCC1_HUMAN	tr|A0A2K1IP02|A0A2K1IP02_PHYPA	35.556	360	203	9	57	411	57	392	7.56e-58	202
sp|Q8N5S9|KKCC1_HUMAN	sp|Q5HZ38|GRIK2_ARATH	38.811	286	155	4	125	409	104	370	2.06e-57	201
sp|Q8N5S9|KKCC1_HUMAN	sp|Q93V58|GRIK1_ARATH	37.048	332	184	7	107	436	86	394	3.26e-57	200
sp|Q8N5S9|KKCC1_HUMAN	tr|A0A3B5Z745|A0A3B5Z745_WHEAT	35.938	320	177	6	122	439	130	423	1.23e-56	199
sp|Q8N5S9|KKCC1_HUMAN	tr|A0A3B6JED7|A0A3B6JED7_WHEAT	37.667	300	161	5	125	424	138	411	1.93e-56	199
sp|Q8N5S9|KKCC1_HUMAN	tr|A0A3B6HYC0|A0A3B6HYC0_WHEAT	37.667	300	161	5	125	424	138	411	1.97e-56	199
sp|Q8N5S9|KKCC1_HUMAN	tr|B8AQC6|B8AQC6_ORYSI	38.614	303	158	6	125	427	138	412	4.44e-55	205
sp|Q8N5S9|KKCC1_HUMAN	tr|A0A1D6E4M8|A0A1D6E4M8_MAIZE	35.561	374	207	8	74	439	73	420	5.31e-55	195
sp|Q8N5S9|KKCC1_HUMAN	tr|A0A444Y7U2|A0A444Y7U2_ARAHY	37.864	309	165	7	105	409	80	365	6.11e-55	194
sp|Q8N5S9|KKCC1_HUMAN	tr|A0A2K1L9D6|A0A2K1L9D6_PHYPA	37.124	299	164	7	112	408	114	390	1.73e-54	194
sp|Q8N5S9|KKCC1_HUMAN	tr|B4FIX4|B4FIX4_MAIZE	38.413	315	168	5	125	439	138	426	1.80e-54	193
sp|Q8N5S9|KKCC1_HUMAN	tr|A0A2K3D2F6|A0A2K3D2F6_CHLRE	34.294	347	180	6	116	416	1131	1475	2.34e-54	203
sp|Q8N5S9|KKCC1_HUMAN	tr|A0A3B6ILE6|A0A3B6ILE6_WHEAT	37.667	300	161	5	125	424	138	411	9.59e-53	189
sp|Q8N5S9|KKCC1_HUMAN	tr|M0S211|M0S211_MUSAM	36.824	296	156	7	101	388	53	325	2.80e-51	182
sp|Q8N5S9|KKCC1_HUMAN	sp|P43637|TOS3_YEAST	37.383	321	152	9	125	414	47	349	2.24e-48	180
sp|Q8N5S9|KKCC1_HUMAN	tr|B8BT41|B8BT41_THAPS	37.282	287	149	6	123	408	6	262	1.16e-47	178
sp|Q8N5S9|KKCC1_HUMAN	sp|P38990|SAK1_YEAST	33.871	434	194	14	125	485	130	543	5.10e-46	178
sp|Q8N5S9|KKCC1_HUMAN	tr|A0A445ACJ6|A0A445ACJ6_ARAHY	32.686	309	179	6	123	430	29	309	1.20e-45	170
sp|Q8N5S9|KKCC1_HUMAN	tr|A0A445EHN9|A0A445EHN9_ARAHY	32.680	306	177	6	125	430	31	307	1.30e-45	169
sp|Q8N5S9|KKCC1_HUMAN	tr|B8AN11|B8AN11_ORYSI	31.593	364	208	8	124	475	16	350	2.85e-44	167
sp|Q8N5S9|KKCC1_HUMAN	tr|B5AU21|B5AU21_MAIZE	30.769	364	211	8	124	475	16	350	7.99e-44	166
sp|Q8N5S9|KKCC1_HUMAN	tr|A2X165|A2X165_ORYSI	28.824	340	194	6	118	438	2	312	2.33e-43	165
sp|Q8N5S9|KKCC1_HUMAN	sp|Q84VQ3|CIPKQ_ARATH	30.663	362	208	9	124	472	9	340	2.37e-43	164
sp|Q8N5S9|KKCC1_HUMAN	tr|A0A445ACC4|A0A445ACC4_ARAHY	31.715	309	179	6	122	429	27	304	6.01e-43	163
sp|Q8N5S9|KKCC1_HUMAN	tr|Q6C9S1|Q6C9S1_YARLI	38.550	262	138	7	123	374	45	293	9.91e-43	168
sp|Q8N5S9|KKCC1_HUMAN	tr|Q6C9S1|Q6C9S1_YARLI	37.500	64	36	1	384	443	457	520	0.077	42.0
sp|Q8N5S9|KKCC1_HUMAN	tr|B8BIX7|B8BIX7_ORYSI	30.028	363	214	8	124	475	9	342	2.00e-42	161
sp|Q8N5S9|KKCC1_HUMAN	tr|E9HCA9|E9HCA9_DAPPU	35.117	299	165	6	117	411	28	301	2.02e-42	161
sp|Q8N5S9|KKCC1_HUMAN	tr|A0A445DLM6|A0A445DLM6_ARAHY	31.190	311	181	7	123	430	16	296	2.56e-42	162
sp|Q8N5S9|KKCC1_HUMAN	tr|A0A445EHQ6|A0A445EHQ6_ARAHY	31.392	309	180	6	122	429	27	304	2.84e-42	162
sp|Q8N5S9|KKCC1_HUMAN	tr|K7SGP0|K7SGP0_WHEAT	30.495	364	212	8	124	475	16	350	3.05e-42	161
sp|Q8N5S9|KKCC1_HUMAN	tr|A0A0D3R0R3|A0A0D3R0R3_WHEAT	30.495	364	212	8	124	475	16	350	3.48e-42	161
sp|Q8N5S9|KKCC1_HUMAN	tr|A0A3B5ZR68|A0A3B5ZR68_WHEAT	31.715	309	172	8	115	412	3	283	3.51e-42	161
sp|Q8N5S9|KKCC1_HUMAN	sp|Q9LDI3|CIPKO_ARATH	30.945	307	182	5	124	429	7	284	6.30e-42	160
sp|Q8N5S9|KKCC1_HUMAN	tr|A0A3B6BZY9|A0A3B6BZY9_WHEAT	30.495	364	212	9	124	475	15	349	8.79e-42	160
sp|Q8N5S9|KKCC1_HUMAN	tr|W5ET91|W5ET91_WHEAT	30.990	384	202	11	124	483	9	353	1.07e-41	159
sp|Q8N5S9|KKCC1_HUMAN	tr|A0A1D6EK73|A0A1D6EK73_MAIZE	34.386	285	156	7	125	408	15	269	1.62e-41	160
sp|Q8N5S9|KKCC1_HUMAN	tr|A0A3B6HRJ8|A0A3B6HRJ8_WHEAT	30.328	366	212	8	124	475	16	352	1.69e-41	159
sp|Q8N5S9|KKCC1_HUMAN	tr|A0A2K3E6S6|A0A2K3E6S6_CHLRE	40.336	238	122	8	194	417	268	499	2.03e-41	164
sp|Q8N5S9|KKCC1_HUMAN	tr|Q6V8Y5|Q6V8Y5_PHYPA	33.333	285	159	6	125	408	17	271	2.12e-41	160
sp|Q8N5S9|KKCC1_HUMAN	sp|Q38997|KIN10_ARATH	34.035	285	157	6	125	408	16	270	2.44e-41	160
sp|Q8N5S9|KKCC1_HUMAN	tr|U5Q2N7|U5Q2N7_PHYPA	32.704	318	180	7	124	437	3	290	2.70e-41	158
sp|Q8N5S9|KKCC1_HUMAN	tr|A0A445EKG0|A0A445EKG0_ARAHY	33.022	321	180	8	124	440	21	310	2.85e-41	159
sp|Q8N5S9|KKCC1_HUMAN	tr|A0A3B6ASY1|A0A3B6ASY1_WHEAT	30.220	364	213	9	124	475	15	349	3.03e-41	158
sp|Q8N5S9|KKCC1_HUMAN	tr|A2WLW5|A2WLW5_ORYSI	29.730	296	176	6	123	416	7	272	3.06e-41	159
sp|Q8N5S9|KKCC1_HUMAN	tr|B8AZA0|B8AZA0_ORYSI	32.333	300	168	7	118	411	82	352	3.12e-41	162
sp|Q8N5S9|KKCC1_HUMAN	tr|A0A445AMH3|A0A445AMH3_ARAHY	32.249	338	195	8	107	441	2	308	3.15e-41	158
sp|Q8N5S9|KKCC1_HUMAN	tr|A2ZHU3|A2ZHU3_ORYSI	29.477	363	216	8	124	475	9	342	3.19e-41	158
sp|Q8N5S9|KKCC1_HUMAN	sp|Q54CY9|MYLKD_DICDI	35.314	303	156	11	125	418	3	274	3.92e-41	155
sp|Q8N5S9|KKCC1_HUMAN	tr|M0SD51|M0SD51_MUSAM	30.968	310	180	7	125	430	16	295	3.94e-41	158
sp|Q8N5S9|KKCC1_HUMAN	tr|Q6V8Y3|Q6V8Y3_PHYPA	32.982	285	160	6	125	408	17	271	4.35e-41	160
sp|Q8N5S9|KKCC1_HUMAN	tr|A0A2K3DU06|A0A2K3DU06_CHLRE	32.602	319	182	7	125	440	30	318	4.61e-41	160
sp|Q8N5S9|KKCC1_HUMAN	tr|A0A445AYM6|A0A445AYM6_ARAHY	33.022	321	180	8	124	440	21	310	4.63e-41	158
sp|Q8N5S9|KKCC1_HUMAN	tr|A0A3B6LMK4|A0A3B6LMK4_WHEAT	31.270	307	175	9	117	419	5	279	6.73e-41	157
sp|Q8N5S9|KKCC1_HUMAN	tr|B8B075|B8B075_ORYSI	33.798	287	159	6	125	410	11	267	6.98e-41	158
sp|Q8N5S9|KKCC1_HUMAN	tr|A0A3B6EJ97|A0A3B6EJ97_WHEAT	32.765	293	166	6	117	408	3	265	7.74e-41	158
sp|Q8N5S9|KKCC1_HUMAN	tr|A0A444YEF1|A0A444YEF1_ARAHY	31.715	309	179	6	124	429	9	288	8.16e-41	157
sp|Q8N5S9|KKCC1_HUMAN	tr|A0A3B6GVX8|A0A3B6GVX8_WHEAT	33.333	285	159	6	125	408	11	265	8.30e-41	158
sp|Q8N5S9|KKCC1_HUMAN	tr|A0A077S3C9|A0A077S3C9_WHEAT	33.333	285	159	6	125	408	11	265	8.39e-41	158
sp|Q8N5S9|KKCC1_HUMAN	tr|A0A3B5XVA2|A0A3B5XVA2_WHEAT	31.615	291	168	7	125	412	26	288	1.02e-40	157
sp|Q8N5S9|KKCC1_HUMAN	tr|A0A0L0BW77|A0A0L0BW77_LUCCU	29.909	331	187	8	123	438	23	323	1.13e-40	159
sp|Q8N5S9|KKCC1_HUMAN	tr|A0A3B6KGG3|A0A3B6KGG3_WHEAT	30.945	307	176	9	117	419	5	279	1.24e-40	157
sp|Q8N5S9|KKCC1_HUMAN	tr|Q6CAK0|Q6CAK0_YARLI	33.654	312	175	7	124	434	27	307	1.29e-40	159
sp|Q8N5S9|KKCC1_HUMAN	tr|D6X0P9|D6X0P9_TRICA	33.133	332	183	8	109	427	68	373	1.43e-40	156
sp|Q8N5S9|KKCC1_HUMAN	tr|W5D3E6|W5D3E6_WHEAT	28.763	299	181	6	120	416	4	272	1.71e-40	157
sp|Q8N5S9|KKCC1_HUMAN	tr|W5ECV3|W5ECV3_WHEAT	30.729	384	203	11	124	483	9	353	1.95e-40	156
sp|Q8N5S9|KKCC1_HUMAN	tr|F7ELH1|F7ELH1_XENTR	50.898	167	59	4	10	158	16	177	2.01e-40	148
sp|Q8N5S9|KKCC1_HUMAN	tr|W5JPD9|W5JPD9_ANODA	29.970	337	191	8	117	438	12	318	2.11e-40	158
sp|Q8N5S9|KKCC1_HUMAN	tr|O18645|O18645_DROME	29.762	336	191	8	118	438	18	323	2.55e-40	158
sp|Q8N5S9|KKCC1_HUMAN	tr|M0TJI6|M0TJI6_MUSAM	29.301	372	221	9	124	482	9	351	2.90e-40	155
sp|Q8N5S9|KKCC1_HUMAN	tr|A0A3B5ZXC9|A0A3B5ZXC9_WHEAT	29.907	321	193	6	120	437	3	294	2.93e-40	156
sp|Q8N5S9|KKCC1_HUMAN	tr|A2Z1A7|A2Z1A7_ORYSI	31.757	296	170	7	126	418	9	275	2.94e-40	155
sp|Q8N5S9|KKCC1_HUMAN	tr|B8ABQ0|B8ABQ0_ORYSI	32.534	292	165	7	123	411	7	269	3.04e-40	160
sp|Q8N5S9|KKCC1_HUMAN	tr|A0A067R0B3|A0A067R0B3_ZOONE	34.708	291	161	6	125	411	83	348	3.14e-40	155
sp|Q8N5S9|KKCC1_HUMAN	tr|C0PK96|C0PK96_MAIZE	29.392	296	178	5	118	411	2	268	3.26e-40	156
sp|Q8N5S9|KKCC1_HUMAN	tr|A0A3Q1LS68|A0A3Q1LS68_BOVIN	31.902	326	186	9	107	427	1	295	3.74e-40	152
sp|Q8N5S9|KKCC1_HUMAN	sp|O22932|CIPKB_ARATH	29.179	329	197	8	125	450	18	313	4.46e-40	155
sp|Q8N5S9|KKCC1_HUMAN	tr|M0SXB0|M0SXB0_MUSAM	28.415	366	219	9	123	475	10	345	4.90e-40	155
sp|Q8N5S9|KKCC1_HUMAN	tr|M0SEB5|M0SEB5_MUSAM	31.385	325	181	8	121	433	6	300	4.90e-40	154
sp|Q8N5S9|KKCC1_HUMAN	tr|A0A1D6FU50|A0A1D6FU50_MAIZE	31.561	301	175	6	109	408	308	578	5.15e-40	159
sp|Q8N5S9|KKCC1_HUMAN	tr|B6TX22|B6TX22_MAIZE	32.180	289	164	6	126	411	15	274	5.17e-40	155
sp|Q8N5S9|KKCC1_HUMAN	tr|A0A3B6MP08|A0A3B6MP08_WHEAT	31.529	314	177	9	123	427	7	291	5.55e-40	155
sp|Q8N5S9|KKCC1_HUMAN	tr|W4ZRB5|W4ZRB5_WHEAT	30.421	309	183	6	120	425	3	282	5.57e-40	155
sp|Q8N5S9|KKCC1_HUMAN	tr|A0A0K1YXN8|A0A0K1YXN8_WHEAT	33.684	285	158	6	125	408	11	265	6.75e-40	155
sp|Q8N5S9|KKCC1_HUMAN	tr|A0A3B5Y4P9|A0A3B5Y4P9_WHEAT	33.684	285	158	6	125	408	14	268	7.00e-40	155
sp|Q8N5S9|KKCC1_HUMAN	tr|A9S987|A9S987_PHYPA	32.423	293	164	7	123	411	15	277	7.92e-40	154
sp|Q8N5S9|KKCC1_HUMAN	tr|A0A445AME9|A0A445AME9_ARAHY	30.537	298	172	7	118	411	2	268	7.95e-40	155
sp|Q8N5S9|KKCC1_HUMAN	tr|A0A3B6GTD2|A0A3B6GTD2_WHEAT	28.763	299	181	6	120	416	4	272	9.26e-40	155
sp|Q8N5S9|KKCC1_HUMAN	tr|A0A445EN82|A0A445EN82_ARAHY	31.250	288	166	6	127	411	17	275	1.11e-39	154
sp|Q8N5S9|KKCC1_HUMAN	tr|W5C7Z8|W5C7Z8_WHEAT	31.715	309	179	7	124	429	15	294	1.20e-39	154
sp|Q8N5S9|KKCC1_HUMAN	sp|Q76P07|Y7165_DICDI	32.857	280	158	7	134	412	15	265	1.21e-39	159
sp|Q8N5S9|KKCC1_HUMAN	tr|A0A3B5YU28|A0A3B5YU28_WHEAT	31.271	291	169	7	125	412	21	283	1.23e-39	154
sp|Q8N5S9|KKCC1_HUMAN	tr|A0A194QP12|A0A194QP12_PAPXU	29.118	340	196	8	114	438	6	315	1.29e-39	155
sp|Q8N5S9|KKCC1_HUMAN	tr|H9G509|H9G509_ANOCA	69.748	119	34	2	388	505	1	118	1.31e-39	144
sp|Q8N5S9|KKCC1_HUMAN	tr|A0A445AVI3|A0A445AVI3_ARAHY	31.250	288	166	6	127	411	17	275	1.32e-39	154
sp|Q8N5S9|KKCC1_HUMAN	tr|A0A1D6IKR8|A0A1D6IKR8_MAIZE	29.598	348	203	10	102	438	3	319	1.37e-39	154
sp|Q8N5S9|KKCC1_HUMAN	tr|A0A444YC06|A0A444YC06_ARAHY	32.432	296	163	7	125	415	29	292	1.37e-39	154
sp|Q8N5S9|KKCC1_HUMAN	tr|A0A445C7E4|A0A445C7E4_ARAHY	32.432	296	163	7	125	415	29	292	1.40e-39	154
sp|Q8N5S9|KKCC1_HUMAN	sp|Q9XIW0|CIPK7_ARATH	30.137	365	214	10	123	484	20	346	1.64e-39	153
sp|Q8N5S9|KKCC1_HUMAN	sp|P92958|KIN11_ARATH	32.982	285	160	6	125	408	17	271	1.95e-39	155
sp|Q8N5S9|KKCC1_HUMAN	tr|A0A3B5YTV8|A0A3B5YTV8_WHEAT	31.615	291	168	6	125	412	21	283	1.98e-39	154
sp|Q8N5S9|KKCC1_HUMAN	sp|Q9SN43|CIPKC_ARATH	30.892	314	182	8	125	433	23	306	2.05e-39	154
sp|Q8N5S9|KKCC1_HUMAN	tr|A0A3B6RJG4|A0A3B6RJG4_WHEAT	30.392	306	181	6	125	429	10	284	2.66e-39	153
sp|Q8N5S9|KKCC1_HUMAN	tr|A0A445EVD6|A0A445EVD6_ARAHY	30.201	298	173	7	118	411	2	268	2.85e-39	153
sp|Q8N5S9|KKCC1_HUMAN	tr|E9FSB4|E9FSB4_DAPPU	32.095	296	169	6	115	409	17	281	2.89e-39	150
sp|Q8N5S9|KKCC1_HUMAN	tr|A0A0L0CLZ6|A0A0L0CLZ6_LUCCU	30.547	311	184	6	120	429	10	289	2.90e-39	157
sp|Q8N5S9|KKCC1_HUMAN	tr|B4F898|B4F898_MAIZE	28.866	291	176	5	123	411	7	268	4.11e-39	152
sp|Q8N5S9|KKCC1_HUMAN	tr|M0STR6|M0STR6_MUSAM	29.412	323	195	8	123	441	7	300	4.91e-39	152
sp|Q8N5S9|KKCC1_HUMAN	tr|E9FYT8|E9FYT8_DAPPU	30.303	297	176	6	116	411	13	279	4.98e-39	154
sp|Q8N5S9|KKCC1_HUMAN	tr|B4FA17|B4FA17_MAIZE	30.952	336	189	10	117	441	7	310	5.05e-39	152
sp|Q8N5S9|KKCC1_HUMAN	tr|A0A1X7YIU3|A0A1X7YIU3_MAIZE	30.945	307	182	6	124	429	12	289	5.09e-39	152
sp|Q8N5S9|KKCC1_HUMAN	tr|D2A4R1|D2A4R1_TRICA	31.353	303	176	6	128	429	19	290	5.34e-39	156
sp|Q8N5S9|KKCC1_HUMAN	tr|K7UV50|K7UV50_MAIZE	32.526	289	163	6	126	411	20	279	5.69e-39	152
sp|Q8N5S9|KKCC1_HUMAN	tr|Q9VUV4|Q9VUV4_DROME	30.303	330	189	8	119	447	9	298	5.74e-39	157
sp|Q8N5S9|KKCC1_HUMAN	tr|A9SHK5|A9SHK5_PHYPA	32.237	304	171	8	123	422	16	288	6.46e-39	152
sp|Q8N5S9|KKCC1_HUMAN	sp|Q9LEU7|CIPK5_ARATH	31.313	297	174	5	123	417	7	275	6.53e-39	152
sp|Q8N5S9|KKCC1_HUMAN	tr|B6SK56|B6SK56_MAIZE	31.615	291	166	7	125	412	32	292	7.23e-39	153
sp|Q8N5S9|KKCC1_HUMAN	tr|M0RG45|M0RG45_MUSAM	32.872	289	163	6	123	408	103	363	7.67e-39	154
sp|Q8N5S9|KKCC1_HUMAN	tr|A0A3B5ZRC3|A0A3B5ZRC3_WHEAT	31.615	291	168	7	125	412	21	283	8.36e-39	152
sp|Q8N5S9|KKCC1_HUMAN	tr|A0A3B6SIW7|A0A3B6SIW7_WHEAT	30.719	306	180	6	125	429	10	284	8.55e-39	152
sp|Q8N5S9|KKCC1_HUMAN	sp|Q2V452|CIPK3_ARATH	28.809	361	216	9	124	472	10	341	8.83e-39	151
sp|Q8N5S9|KKCC1_HUMAN	tr|Q7SCT1|Q7SCT1_NEUCR	32.872	289	180	6	128	411	125	404	1.02e-38	156
sp|Q8N5S9|KKCC1_HUMAN	tr|A0A1D6QH07|A0A1D6QH07_MAIZE	29.231	390	198	12	124	475	9	358	1.16e-38	151
sp|Q8N5S9|KKCC1_HUMAN	tr|A0A0D3R0L8|A0A0D3R0L8_WHEAT	30.968	310	175	8	114	412	2	283	1.20e-38	152
sp|Q8N5S9|KKCC1_HUMAN	tr|A2Y6H1|A2Y6H1_ORYSI	30.247	324	193	7	92	412	3	296	1.23e-38	152
sp|Q8N5S9|KKCC1_HUMAN	tr|V9LSK7|V9LSK7_WHEAT	31.507	292	168	7	128	416	25	287	1.34e-38	151
sp|Q8N5S9|KKCC1_HUMAN	tr|W5BDD1|W5BDD1_WHEAT	31.507	292	168	7	128	416	26	288	1.36e-38	151
sp|Q8N5S9|KKCC1_HUMAN	tr|A0A3B6KEP7|A0A3B6KEP7_WHEAT	31.210	314	178	8	123	427	7	291	1.41e-38	151
sp|Q8N5S9|KKCC1_HUMAN	tr|A0A3B6LJS3|A0A3B6LJS3_WHEAT	31.457	302	175	7	123	421	7	279	1.68e-38	150
sp|Q8N5S9|KKCC1_HUMAN	sp|Q86AD7|MYLKB_DICDI	34.277	318	166	12	128	436	20	303	1.70e-38	149
sp|Q8N5S9|KKCC1_HUMAN	tr|A0A3B6TNA9|A0A3B6TNA9_WHEAT	30.392	306	181	6	125	429	10	284	1.87e-38	150
sp|Q8N5S9|KKCC1_HUMAN	tr|A0A1D6DQ40|A0A1D6DQ40_MAIZE	31.818	308	180	6	124	430	12	290	1.88e-38	151
sp|Q8N5S9|KKCC1_HUMAN	tr|A0A3B6EGN7|A0A3B6EGN7_WHEAT	28.428	299	182	6	120	416	4	272	2.06e-38	151
sp|Q8N5S9|KKCC1_HUMAN	sp|Q9FJ55|CIPKJ_ARATH	30.000	320	188	9	125	438	25	314	2.15e-38	151
sp|Q8N5S9|KKCC1_HUMAN	tr|D6WT75|D6WT75_TRICA	28.955	335	193	8	119	438	8	312	2.18e-38	152
sp|Q8N5S9|KKCC1_HUMAN	tr|A0A2X0S1C0|A0A2X0S1C0_WHEAT	29.630	297	178	6	123	417	8	275	2.24e-38	150
sp|Q8N5S9|KKCC1_HUMAN	tr|A0A3B6MTK2|A0A3B6MTK2_WHEAT	34.632	231	138	7	193	419	2	223	2.26e-38	149
sp|Q8N5S9|KKCC1_HUMAN	tr|A0A026WAI1|A0A026WAI1_OOCBI	34.007	297	155	7	125	411	64	329	2.30e-38	150
sp|Q8N5S9|KKCC1_HUMAN	tr|A0A3B6C083|A0A3B6C083_WHEAT	29.630	297	178	6	123	417	8	275	2.32e-38	150
sp|Q8N5S9|KKCC1_HUMAN	tr|A9RUY6|A9RUY6_PHYPA	31.511	311	178	8	116	422	1	280	2.50e-38	150
sp|Q8N5S9|KKCC1_HUMAN	tr|A0A0L0CEI5|A0A0L0CEI5_LUCCU	34.448	299	168	6	125	418	157	432	2.75e-38	152
sp|Q8N5S9|KKCC1_HUMAN	sp|Q93VD3|CIPKN_ARATH	30.508	295	173	7	125	416	28	293	2.95e-38	151
sp|Q8N5S9|KKCC1_HUMAN	tr|A0A444XB57|A0A444XB57_ARAHY	29.936	314	187	7	118	428	11	294	3.23e-38	151
sp|Q8N5S9|KKCC1_HUMAN	tr|A0A3B5Z1G7|A0A3B5Z1G7_WHEAT	28.972	321	196	6	120	437	3	294	3.30e-38	150
sp|Q8N5S9|KKCC1_HUMAN	tr|Q8T9L5|Q8T9L5_DROME	33.910	289	163	6	125	408	169	434	3.41e-38	152
sp|Q8N5S9|KKCC1_HUMAN	sp|Q9SEZ7|CIPKG_ARATH	31.046	306	173	7	117	412	4	281	3.44e-38	150
sp|Q8N5S9|KKCC1_HUMAN	tr|A0A2K1KTE3|A0A2K1KTE3_PHYPA	31.293	294	167	8	117	408	17	277	3.45e-38	150
sp|Q8N5S9|KKCC1_HUMAN	tr|A0A1D6LS89|A0A1D6LS89_MAIZE	30.619	307	183	6	124	429	10	287	3.53e-38	150
sp|Q8N5S9|KKCC1_HUMAN	tr|A0A2K1JKI4|A0A2K1JKI4_PHYPA	30.194	361	200	12	87	441	6	320	3.77e-38	148
sp|Q8N5S9|KKCC1_HUMAN	tr|A0A026WZ84|A0A026WZ84_OOCBI	30.573	314	177	8	123	429	14	293	3.97e-38	151
sp|Q8N5S9|KKCC1_HUMAN	tr|A0A445DUG9|A0A445DUG9_ARAHY	28.710	310	188	7	123	429	17	296	4.81e-38	150
sp|Q8N5S9|KKCC1_HUMAN	tr|A0A060X8F3|A0A060X8F3_ONCMY	31.186	295	171	7	123	416	21	284	4.85e-38	154
sp|Q8N5S9|KKCC1_HUMAN	tr|B8B7B8|B8B7B8_ORYSI	30.640	297	174	7	123	416	8	275	5.11e-38	149
sp|Q8N5S9|KKCC1_HUMAN	tr|A0A3B6PIW0|A0A3B6PIW0_WHEAT	30.405	296	175	5	118	411	2	268	5.52e-38	150
sp|Q8N5S9|KKCC1_HUMAN	tr|A0A3B6DCI5|A0A3B6DCI5_WHEAT	31.164	292	169	7	128	416	17	279	5.58e-38	149
sp|Q8N5S9|KKCC1_HUMAN	tr|A2ZHK0|A2ZHK0_ORYSI	31.313	297	170	8	123	415	7	273	5.81e-38	149
sp|Q8N5S9|KKCC1_HUMAN	tr|A2ZAR9|A2ZAR9_ORYSI	31.419	296	171	7	123	415	7	273	5.94e-38	149
sp|Q8N5S9|KKCC1_HUMAN	tr|B8AXN8|B8AXN8_ORYSI	29.467	319	185	7	125	440	10	291	5.96e-38	150
sp|Q8N5S9|KKCC1_HUMAN	tr|A2YPX9|A2YPX9_ORYSI	33.677	291	170	6	123	412	27	295	6.11e-38	149
sp|Q8N5S9|KKCC1_HUMAN	sp|O22971|CIPKD_ARATH	31.507	292	167	7	123	411	52	313	6.68e-38	150
sp|Q8N5S9|KKCC1_HUMAN	tr|A0A3B6NMJ4|A0A3B6NMJ4_WHEAT	28.841	371	210	10	122	472	6	342	6.71e-38	150
sp|Q8N5S9|KKCC1_HUMAN	tr|A0A3B6EJA7|A0A3B6EJA7_WHEAT	30.769	312	178	6	124	430	12	290	6.77e-38	149
sp|Q8N5S9|KKCC1_HUMAN	tr|K7TIF1|K7TIF1_MAIZE	31.104	299	172	7	125	418	10	279	7.82e-38	149
sp|Q8N5S9|KKCC1_HUMAN	tr|H9IT41|H9IT41_BOMMO	32.886	298	170	7	117	409	83	355	8.16e-38	150
sp|Q8N5S9|KKCC1_HUMAN	tr|A0A445DEP7|A0A445DEP7_ARAHY	28.571	322	199	5	123	442	7	299	8.40e-38	149
sp|Q8N5S9|KKCC1_HUMAN	tr|G3SMN9|G3SMN9_LOXAF	31.399	293	169	7	128	419	27	288	9.08e-38	153
sp|Q8N5S9|KKCC1_HUMAN	tr|A0A3B5XWJ5|A0A3B5XWJ5_WHEAT	30.645	310	176	8	114	412	2	283	9.31e-38	149
sp|Q8N5S9|KKCC1_HUMAN	tr|A0A3B6FY38|A0A3B6FY38_WHEAT	32.986	288	159	7	125	408	14	271	1.01e-37	149
sp|Q8N5S9|KKCC1_HUMAN	tr|M0RTS4|M0RTS4_MUSAM	28.226	372	224	10	124	482	9	350	1.01e-37	149
sp|Q8N5S9|KKCC1_HUMAN	tr|W5H4R1|W5H4R1_WHEAT	28.841	371	210	10	122	472	6	342	1.04e-37	149
sp|Q8N5S9|KKCC1_HUMAN	tr|W5JFI3|W5JFI3_ANODA	30.690	290	176	7	126	409	158	428	1.19e-37	149
sp|Q8N5S9|KKCC1_HUMAN	sp|Q12263|GIN4_YEAST	36.585	287	165	8	128	411	19	291	1.30e-37	153
sp|Q8N5S9|KKCC1_HUMAN	tr|A0A1S3NYF3|A0A1S3NYF3_SALSA	30.508	295	173	7	123	416	21	284	1.36e-37	152
sp|Q8N5S9|KKCC1_HUMAN	tr|A0A3B6IXY8|A0A3B6IXY8_WHEAT	28.736	348	210	7	128	466	17	335	1.51e-37	148
sp|Q8N5S9|KKCC1_HUMAN	tr|A0A3B6HVV2|A0A3B6HVV2_WHEAT	31.164	292	169	7	123	411	12	274	1.56e-37	148
sp|Q8N5S9|KKCC1_HUMAN	tr|A0A3B6GSS6|A0A3B6GSS6_WHEAT	30.769	312	178	6	124	430	12	290	1.56e-37	148
sp|Q8N5S9|KKCC1_HUMAN	tr|A0A445C915|A0A445C915_ARAHY	31.000	300	176	6	124	422	5	274	1.59e-37	148
sp|Q8N5S9|KKCC1_HUMAN	tr|A0A3B6JNJ7|A0A3B6JNJ7_WHEAT	28.736	348	210	7	128	466	19	337	1.59e-37	148
sp|Q8N5S9|KKCC1_HUMAN	tr|A0A444ZKM2|A0A444ZKM2_ARAHY	28.571	322	199	5	123	442	7	299	1.70e-37	149
sp|Q8N5S9|KKCC1_HUMAN	tr|A0A1L8FJZ5|A0A1L8FJZ5_XENLA	33.003	303	167	8	116	411	1	274	1.83e-37	151
sp|Q8N5S9|KKCC1_HUMAN	tr|A0A3B6FW12|A0A3B6FW12_WHEAT	29.431	299	179	7	116	411	1	270	1.86e-37	149
sp|Q8N5S9|KKCC1_HUMAN	tr|Q7RVR5|Q7RVR5_NEUCR	33.446	296	153	8	124	412	72	330	1.90e-37	151
sp|Q8N5S9|KKCC1_HUMAN	tr|A0A151NGQ9|A0A151NGQ9_ALLMI	31.250	288	166	6	123	409	20	276	1.96e-37	152
sp|Q8N5S9|KKCC1_HUMAN	tr|A0A3B6ELL1|A0A3B6ELL1_WHEAT	29.097	299	180	7	116	411	1	270	2.12e-37	149
sp|Q8N5S9|KKCC1_HUMAN	tr|M0S2V8|M0S2V8_MUSAM	29.900	301	179	6	125	422	14	285	2.38e-37	148
sp|Q8N5S9|KKCC1_HUMAN	tr|A0A026WZR6|A0A026WZR6_OOCBI	32.069	290	168	10	127	409	163	430	2.45e-37	148
sp|Q8N5S9|KKCC1_HUMAN	tr|A0A2Y9E1Y0|A0A2Y9E1Y0_TRIMA	30.822	292	170	7	128	418	27	287	2.47e-37	152
sp|Q8N5S9|KKCC1_HUMAN	sp|O61267|LOK_DROME	30.208	288	175	6	128	409	174	441	2.61e-37	148
sp|Q8N5S9|KKCC1_HUMAN	tr|A0A3B5Y4L7|A0A3B5Y4L7_WHEAT	30.584	291	169	7	125	412	45	305	3.25e-37	149
sp|Q8N5S9|KKCC1_HUMAN	sp|P25323|MYLKA_DICDI	32.534	292	161	8	128	413	8	269	3.47e-37	144
sp|Q8N5S9|KKCC1_HUMAN	tr|A0A445C493|A0A445C493_ARAHY	32.740	281	156	8	124	400	9	260	3.58e-37	143
sp|Q8N5S9|KKCC1_HUMAN	tr|R1C7T6|R1C7T6_EMIHU	33.333	294	157	7	123	410	7	267	3.62e-37	144
sp|Q8N5S9|KKCC1_HUMAN	tr|A0A444WX59|A0A444WX59_ARAHY	30.690	290	168	7	125	411	31	290	3.77e-37	149
sp|Q8N5S9|KKCC1_HUMAN	tr|A0A3B6KQH0|A0A3B6KQH0_WHEAT	28.736	348	210	7	128	466	20	338	3.98e-37	147
sp|Q8N5S9|KKCC1_HUMAN	tr|A0A3B5ZPM2|A0A3B5ZPM2_WHEAT	30.968	310	174	8	114	412	2	282	3.99e-37	147
sp|Q8N5S9|KKCC1_HUMAN	tr|A0A3B5Z2Q2|A0A3B5Z2Q2_WHEAT	30.341	323	178	9	125	431	43	334	4.13e-37	148
sp|Q8N5S9|KKCC1_HUMAN	tr|A0A3B4TLN7|A0A3B4TLN7_SERDU	30.903	288	167	7	123	409	21	277	4.46e-37	151
sp|Q8N5S9|KKCC1_HUMAN	tr|A0A3B6KJ17|A0A3B6KJ17_WHEAT	29.293	297	180	5	125	419	14	282	4.47e-37	147
sp|Q8N5S9|KKCC1_HUMAN	tr|A0A3B6GZ51|A0A3B6GZ51_WHEAT	29.450	309	179	8	123	421	11	290	4.67e-37	147
sp|Q8N5S9|KKCC1_HUMAN	tr|A0A3B6JLJ0|A0A3B6JLJ0_WHEAT	31.579	285	164	6	125	408	14	268	5.10e-37	148
sp|Q8N5S9|KKCC1_HUMAN	tr|A0A1S3PPV4|A0A1S3PPV4_SALSA	30.903	288	167	7	123	409	21	277	5.21e-37	150
sp|Q8N5S9|KKCC1_HUMAN	tr|B4FQ40|B4FQ40_MAIZE	32.997	297	154	9	126	412	21	282	5.24e-37	145
sp|Q8N5S9|KKCC1_HUMAN	tr|A0A3B6FKU0|A0A3B6FKU0_WHEAT	30.449	312	179	6	124	430	12	290	6.24e-37	147
sp|Q8N5S9|KKCC1_HUMAN	sp|Q54SJ5|MYLKC_DICDI	32.082	293	158	8	127	413	37	294	6.26e-37	143
sp|Q8N5S9|KKCC1_HUMAN	tr|A0A0Q3U007|A0A0Q3U007_AMAAE	30.094	319	186	8	123	435	20	307	6.36e-37	150
sp|Q8N5S9|KKCC1_HUMAN	tr|A0A1S3NDV9|A0A1S3NDV9_SALSA	32.877	292	161	7	126	411	13	275	6.50e-37	149
sp|Q8N5S9|KKCC1_HUMAN	tr|A0A3B6HUQ7|A0A3B6HUQ7_WHEAT	31.579	285	164	6	125	408	14	268	6.92e-37	147
sp|Q8N5S9|KKCC1_HUMAN	tr|A0A026W1Q5|A0A026W1Q5_OOCBI	33.667	300	166	6	124	420	16	285	7.11e-37	150
sp|Q8N5S9|KKCC1_HUMAN	tr|H2TKY4|H2TKY4_TAKRU	30.903	288	167	7	123	409	21	277	7.12e-37	150
sp|Q8N5S9|KKCC1_HUMAN	sp|Q9STV4|CIPK8_ARATH	29.967	307	185	5	124	429	5	282	7.13e-37	146
sp|Q8N5S9|KKCC1_HUMAN	tr|A0A1S3AHS4|A0A1S3AHS4_ERIEU	30.508	295	173	6	128	421	34	297	7.16e-37	150
sp|Q8N5S9|KKCC1_HUMAN	sp|P34099|KAPC_DICDI	32.667	300	163	7	124	417	332	598	7.46e-37	149
sp|Q8N5S9|KKCC1_HUMAN	tr|W5ES46|W5ES46_WHEAT	32.323	297	156	9	126	412	21	282	8.42e-37	144
sp|Q8N5S9|KKCC1_HUMAN	tr|B8B4D7|B8B4D7_ORYSI	30.293	307	184	5	124	429	8	285	8.57e-37	146
sp|Q8N5S9|KKCC1_HUMAN	tr|A0A3B6H0R7|A0A3B6H0R7_WHEAT	29.097	299	180	7	116	411	1	270	8.97e-37	147
sp|Q8N5S9|KKCC1_HUMAN	sp|O65554|CIPK6_ARATH	32.377	244	155	5	193	434	66	301	9.09e-37	146
sp|Q8N5S9|KKCC1_HUMAN	tr|K7UX86|K7UX86_MAIZE	30.960	323	188	9	125	443	32	323	1.05e-36	147
sp|Q8N5S9|KKCC1_HUMAN	tr|G3NGS4|G3NGS4_GASAC	30.903	288	167	7	123	409	21	277	1.05e-36	149
sp|Q8N5S9|KKCC1_HUMAN	tr|A0A1S3S2W7|A0A1S3S2W7_SALSA	33.562	292	159	7	126	411	12	274	1.06e-36	148
sp|Q8N5S9|KKCC1_HUMAN	tr|W5E910|W5E910_WHEAT	32.323	297	156	9	126	412	21	282	1.08e-36	144
sp|Q8N5S9|KKCC1_HUMAN	tr|A0A2K1J0V4|A0A2K1J0V4_PHYPA	32.168	286	158	9	126	408	25	277	1.09e-36	148
sp|Q8N5S9|KKCC1_HUMAN	tr|H2UVZ0|H2UVZ0_TAKRU	33.219	292	160	7	126	411	11	273	1.22e-36	147
sp|Q8N5S9|KKCC1_HUMAN	tr|U5PZN3|U5PZN3_PHYPA	30.479	292	171	6	123	411	8	270	1.28e-36	145
sp|Q8N5S9|KKCC1_HUMAN	tr|A0A445DBK7|A0A445DBK7_ARAHY	32.867	286	160	6	125	408	9	264	1.30e-36	148
sp|Q8N5S9|KKCC1_HUMAN	tr|A0A5G3IP04|A0A5G3IP04_XENTR	33.562	292	159	7	126	411	12	274	1.31e-36	148
sp|Q8N5S9|KKCC1_HUMAN	tr|A4IIX0|A4IIX0_XENTR	32.335	334	180	12	128	455	18	311	1.33e-36	143
sp|Q8N5S9|KKCC1_HUMAN	tr|A0A5G3IPA4|A0A5G3IPA4_XENTR	33.562	292	159	7	126	411	12	274	1.34e-36	148
sp|Q8N5S9|KKCC1_HUMAN	tr|F7DVL1|F7DVL1_XENTR	33.562	292	159	7	126	411	12	274	1.35e-36	148
sp|Q8N5S9|KKCC1_HUMAN	tr|A0A5G3IQI1|A0A5G3IQI1_XENTR	33.562	292	159	7	126	411	12	274	1.36e-36	148
sp|Q8N5S9|KKCC1_HUMAN	tr|G3NYZ6|G3NYZ6_GASAC	29.355	310	187	6	112	420	16	294	1.37e-36	149
sp|Q8N5S9|KKCC1_HUMAN	tr|F7AFY3|F7AFY3_XENTR	33.562	292	159	7	126	411	12	274	1.46e-36	147
sp|Q8N5S9|KKCC1_HUMAN	tr|A0A5G3IQA9|A0A5G3IQA9_XENTR	33.562	292	159	7	126	411	12	274	1.51e-36	148
sp|Q8N5S9|KKCC1_HUMAN	tr|A0A5G3IP96|A0A5G3IP96_XENTR	33.562	292	159	7	126	411	12	274	1.57e-36	148
sp|Q8N5S9|KKCC1_HUMAN	tr|A0A5G3IQ39|A0A5G3IQ39_XENTR	33.562	292	159	7	126	411	12	274	1.60e-36	148
sp|Q8N5S9|KKCC1_HUMAN	tr|A0A3B6EK80|A0A3B6EK80_WHEAT	29.582	311	187	7	125	433	47	327	1.63e-36	147
sp|Q8N5S9|KKCC1_HUMAN	tr|A0A3B6HW14|A0A3B6HW14_WHEAT	33.725	255	157	7	193	441	59	307	1.65e-36	145
sp|Q8N5S9|KKCC1_HUMAN	tr|A0A1D6NB16|A0A1D6NB16_MAIZE	30.990	313	180	9	125	433	42	322	1.71e-36	147
sp|Q8N5S9|KKCC1_HUMAN	tr|E9FUF1|E9FUF1_DAPPU	30.375	293	171	6	122	412	8	269	1.76e-36	148
sp|Q8N5S9|KKCC1_HUMAN	tr|A0A3B6IQC1|A0A3B6IQC1_WHEAT	33.725	255	157	7	193	441	59	307	1.79e-36	145
sp|Q8N5S9|KKCC1_HUMAN	tr|A0A4X2LW59|A0A4X2LW59_VOMUR	30.556	288	168	6	123	409	15	271	1.85e-36	149
sp|Q8N5S9|KKCC1_HUMAN	tr|K7C495|K7C495_PANTR	30.556	288	168	6	123	409	15	271	1.88e-36	149
sp|Q8N5S9|KKCC1_HUMAN	tr|A0A5G3INY5|A0A5G3INY5_XENTR	33.562	292	159	7	126	411	12	274	1.89e-36	147
sp|Q8N5S9|KKCC1_HUMAN	tr|F6Z8X4|F6Z8X4_HORSE	30.208	288	169	6	123	409	89	345	1.91e-36	149
sp|Q8N5S9|KKCC1_HUMAN	tr|D1ZZB2|D1ZZB2_TRICA	31.597	288	165	7	123	409	111	367	2.01e-36	149
sp|Q8N5S9|KKCC1_HUMAN	tr|A0A287AFF2|A0A287AFF2_PIG	30.169	295	174	6	128	421	34	297	2.01e-36	149
sp|Q8N5S9|KKCC1_HUMAN	tr|A0A0L0C9G7|A0A0L0C9G7_LUCCU	30.345	290	176	7	126	409	162	431	2.24e-36	145
sp|Q8N5S9|KKCC1_HUMAN	tr|L5KKT9|L5KKT9_PTEAL	30.556	288	168	6	123	409	15	271	2.25e-36	149
sp|Q8N5S9|KKCC1_HUMAN	sp|Q8CFH6|SIK2_MOUSE	29.861	288	170	6	123	409	15	271	2.25e-36	149
sp|Q8N5S9|KKCC1_HUMAN	tr|A0A444X1H0|A0A444X1H0_ARAHY	30.928	291	170	5	123	411	7	268	2.33e-36	145
sp|Q8N5S9|KKCC1_HUMAN	tr|A0A151N6V0|A0A151N6V0_ALLMI	29.592	294	175	6	128	420	25	287	2.58e-36	145
sp|Q8N5S9|KKCC1_HUMAN	tr|F7D1C6|F7D1C6_HORSE	28.571	399	242	12	31	421	66	429	2.59e-36	149
sp|Q8N5S9|KKCC1_HUMAN	tr|A0A2K5ML75|A0A2K5ML75_CERAT	30.169	295	174	6	128	421	50	313	2.74e-36	149
sp|Q8N5S9|KKCC1_HUMAN	tr|H2QH58|H2QH58_PANTR	30.169	295	174	6	128	421	50	313	2.76e-36	149
sp|Q8N5S9|KKCC1_HUMAN	tr|A0A5G3JW94|A0A5G3JW94_XENTR	31.250	288	166	6	123	409	15	271	2.76e-36	145
sp|Q8N5S9|KKCC1_HUMAN	tr|G1PGG7|G1PGG7_MYOLU	30.208	288	169	6	123	409	15	271	2.77e-36	149
sp|Q8N5S9|KKCC1_HUMAN	tr|I3M6P1|I3M6P1_ICTTR	30.169	295	174	6	128	421	28	291	2.79e-36	148
sp|Q8N5S9|KKCC1_HUMAN	tr|F6X7E2|F6X7E2_CALJA	30.169	295	174	6	128	421	50	313	2.79e-36	149
sp|Q8N5S9|KKCC1_HUMAN	tr|F6WL57|F6WL57_XENTR	31.250	288	166	6	123	409	15	271	2.81e-36	144
sp|Q8N5S9|KKCC1_HUMAN	tr|A0A0A0MVT9|A0A0A0MVT9_PAPAN	30.169	295	174	6	128	421	50	313	2.82e-36	148
sp|Q8N5S9|KKCC1_HUMAN	tr|A0A2K5E4F6|A0A2K5E4F6_AOTNA	30.169	295	174	6	128	421	19	282	2.83e-36	148
sp|Q8N5S9|KKCC1_HUMAN	tr|H0WNR1|H0WNR1_OTOGA	30.169	295	174	6	128	421	32	295	2.87e-36	148
sp|Q8N5S9|KKCC1_HUMAN	tr|A0A2Y9FSN1|A0A2Y9FSN1_PHYMC	30.208	288	169	6	123	409	15	271	2.88e-36	149
sp|Q8N5S9|KKCC1_HUMAN	tr|L5KBW6|L5KBW6_PTEAL	30.169	295	174	6	128	421	34	297	2.88e-36	148
sp|Q8N5S9|KKCC1_HUMAN	tr|A0A3B4VIV9|A0A3B4VIV9_SERDU	33.670	297	161	8	122	411	6	273	2.88e-36	146
sp|Q8N5S9|KKCC1_HUMAN	tr|M0TPE5|M0TPE5_MUSAM	30.690	290	170	5	125	412	13	273	2.88e-36	144
sp|Q8N5S9|KKCC1_HUMAN	tr|A0A3B4UMN9|A0A3B4UMN9_SERDU	33.793	290	157	7	126	409	12	272	2.88e-36	147
sp|Q8N5S9|KKCC1_HUMAN	tr|A0A5G2QIQ7|A0A5G2QIQ7_PIG	30.208	288	169	6	123	409	15	271	2.89e-36	149
sp|Q8N5S9|KKCC1_HUMAN	tr|A0A1D6N844|A0A1D6N844_MAIZE	30.303	297	175	7	118	411	2	269	2.94e-36	149
sp|Q8N5S9|KKCC1_HUMAN	tr|A0A1L8FF53|A0A1L8FF53_XENLA	32.131	305	171	8	114	411	97	372	2.95e-36	147
sp|Q8N5S9|KKCC1_HUMAN	tr|H2T2G3|H2T2G3_TAKRU	33.000	300	165	8	119	411	3	273	2.96e-36	145
sp|Q8N5S9|KKCC1_HUMAN	tr|A0A2Y9DV38|A0A2Y9DV38_TRIMA	30.169	295	174	6	128	421	34	297	2.98e-36	148
sp|Q8N5S9|KKCC1_HUMAN	tr|A0A2Y9M8B8|A0A2Y9M8B8_DELLE	30.208	288	169	6	123	409	15	271	2.99e-36	149
sp|Q8N5S9|KKCC1_HUMAN	tr|H9GF19|H9GF19_ANOCA	33.562	292	159	7	126	411	12	274	2.99e-36	147
sp|Q8N5S9|KKCC1_HUMAN	tr|F6XVE0|F6XVE0_HORSE	30.169	295	174	6	128	421	46	309	3.00e-36	148
sp|Q8N5S9|KKCC1_HUMAN	tr|F1PPP8|F1PPP8_CANLF	30.169	295	174	6	128	421	46	309	3.15e-36	148
sp|Q8N5S9|KKCC1_HUMAN	tr|A0A2U3W9V4|A0A2U3W9V4_ODORO	30.169	295	174	6	128	421	34	297	3.15e-36	148
sp|Q8N5S9|KKCC1_HUMAN	tr|A2YPY3|A2YPY3_ORYSI	28.814	295	179	6	125	417	10	275	3.18e-36	144
sp|Q8N5S9|KKCC1_HUMAN	tr|A0A1S3N3J9|A0A1S3N3J9_SALSA	33.219	292	160	7	126	411	12	274	3.19e-36	147
sp|Q8N5S9|KKCC1_HUMAN	tr|A0A452G4Z9|A0A452G4Z9_CAPHI	30.169	295	174	6	128	421	34	297	3.19e-36	148
sp|Q8N5S9|KKCC1_HUMAN	tr|M0SRB1|M0SRB1_MUSAM	28.344	314	175	7	123	416	7	290	3.23e-36	144
sp|Q8N5S9|KKCC1_HUMAN	tr|A0A3B4V857|A0A3B4V857_SERDU	33.562	292	159	7	126	411	12	274	3.24e-36	144
sp|Q8N5S9|KKCC1_HUMAN	tr|A0A067QEX6|A0A067QEX6_ZOONE	29.897	291	176	7	126	409	150	419	3.28e-36	145
sp|Q8N5S9|KKCC1_HUMAN	tr|A0A3B6FW88|A0A3B6FW88_WHEAT	32.203	295	164	8	125	412	14	279	3.29e-36	144
sp|Q8N5S9|KKCC1_HUMAN	tr|M3W4F3|M3W4F3_FELCA	30.169	295	174	6	128	421	46	309	3.33e-36	148
sp|Q8N5S9|KKCC1_HUMAN	tr|A0A340Y8F9|A0A340Y8F9_LIPVE	30.169	295	174	6	128	421	109	372	3.34e-36	148
sp|Q8N5S9|KKCC1_HUMAN	tr|H9EMW8|H9EMW8_MACMU	30.169	295	174	6	128	421	34	297	3.36e-36	148
sp|Q8N5S9|KKCC1_HUMAN	sp|Q8TDC3|BRSK1_HUMAN	30.169	295	174	6	128	421	34	297	3.36e-36	148
sp|Q8N5S9|KKCC1_HUMAN	tr|A0A2Y9P8S7|A0A2Y9P8S7_DELLE	30.169	295	174	6	128	421	34	297	3.42e-36	148
sp|Q8N5S9|KKCC1_HUMAN	tr|L7MZX9|L7MZX9_ANOCA	33.003	303	167	8	116	411	1	274	3.44e-36	146
sp|Q8N5S9|KKCC1_HUMAN	tr|A0A1U7RYB9|A0A1U7RYB9_ALLSI	33.108	296	162	8	122	410	6	272	3.49e-36	145
sp|Q8N5S9|KKCC1_HUMAN	tr|A0A151M7C2|A0A151M7C2_ALLMI	33.108	296	162	8	122	410	6	272	3.49e-36	145
sp|Q8N5S9|KKCC1_HUMAN	tr|A0A3B6FU98|A0A3B6FU98_WHEAT	29.582	311	187	7	125	433	43	323	3.50e-36	146
sp|Q8N5S9|KKCC1_HUMAN	tr|A0A0B4J3D8|A0A0B4J3D8_MAIZE	29.210	291	175	5	123	411	8	269	3.55e-36	144
sp|Q8N5S9|KKCC1_HUMAN	tr|K7V8P1|K7V8P1_MAIZE	30.351	313	182	9	125	433	41	321	3.59e-36	145
sp|Q8N5S9|KKCC1_HUMAN	tr|D6RVR8|D6RVR8_BOMMO	32.759	290	160	7	126	409	15	275	3.68e-36	145
sp|Q8N5S9|KKCC1_HUMAN	tr|A0A445B8M3|A0A445B8M3_ARAHY	30.928	291	170	5	123	411	7	268	3.69e-36	144
sp|Q8N5S9|KKCC1_HUMAN	tr|A0A2U4BW86|A0A2U4BW86_TURTR	30.208	288	169	6	123	409	15	271	3.69e-36	148
sp|Q8N5S9|KKCC1_HUMAN	sp|Q5RJI5|BRSK1_MOUSE	30.169	295	174	6	128	421	34	297	3.83e-36	148
sp|Q8N5S9|KKCC1_HUMAN	tr|A0A1S3ASA1|A0A1S3ASA1_ERIEU	30.556	288	168	6	123	409	15	271	3.94e-36	148
sp|Q8N5S9|KKCC1_HUMAN	tr|A0A1L8FNM3|A0A1L8FNM3_XENLA	30.612	294	172	6	128	420	28	290	3.98e-36	148
sp|Q8N5S9|KKCC1_HUMAN	tr|A0A5K1UXM0|A0A5K1UXM0_CALJA	29.861	288	170	6	123	409	145	401	4.15e-36	148
sp|Q8N5S9|KKCC1_HUMAN	tr|A0A1U8CUQ9|A0A1U8CUQ9_MESAU	30.169	295	174	6	128	421	34	297	4.17e-36	148
sp|Q8N5S9|KKCC1_HUMAN	tr|A0A340XTX8|A0A340XTX8_LIPVE	30.208	288	169	6	123	409	15	271	4.31e-36	148
sp|Q8N5S9|KKCC1_HUMAN	tr|G3NEP0|G3NEP0_GASAC	33.793	290	157	7	126	409	12	272	4.52e-36	146
sp|Q8N5S9|KKCC1_HUMAN	tr|A0A5G3ILT8|A0A5G3ILT8_XENTR	33.446	296	161	8	122	410	6	272	4.62e-36	145
sp|Q8N5S9|KKCC1_HUMAN	tr|A0A026WQX3|A0A026WQX3_OOCBI	30.000	330	184	10	124	438	368	665	4.77e-36	148
sp|Q8N5S9|KKCC1_HUMAN	tr|A0A3B4VRD8|A0A3B4VRD8_SERDU	33.108	296	162	8	122	410	6	272	4.79e-36	145
sp|Q8N5S9|KKCC1_HUMAN	tr|G1PUY6|G1PUY6_MYOLU	32.646	291	167	8	126	409	218	486	4.84e-36	145
sp|Q8N5S9|KKCC1_HUMAN	tr|A0A2Y9DWT8|A0A2Y9DWT8_TRIMA	30.208	288	169	6	123	409	15	271	4.85e-36	148
sp|Q8N5S9|KKCC1_HUMAN	tr|H9GNV4|H9GNV4_ANOCA	29.592	294	175	6	128	420	28	290	4.86e-36	148
sp|Q8N5S9|KKCC1_HUMAN	tr|A0A1L8ELH7|A0A1L8ELH7_XENLA	31.544	298	171	7	125	421	137	402	4.99e-36	143
sp|Q8N5S9|KKCC1_HUMAN	tr|A0A226NAU7|A0A226NAU7_CALSU	80.952	105	20	0	377	481	10	114	5.07e-36	134
sp|Q8N5S9|KKCC1_HUMAN	tr|A4IIE5|A4IIE5_XENTR	33.446	296	161	8	122	410	6	272	5.14e-36	145
sp|Q8N5S9|KKCC1_HUMAN	tr|A0A5G3ILN0|A0A5G3ILN0_XENTR	33.446	296	161	8	122	410	6	272	5.21e-36	145
sp|Q8N5S9|KKCC1_HUMAN	tr|E2BKT1|E2BKT1_HARSA	30.000	330	184	10	124	438	449	746	5.30e-36	148
sp|Q8N5S9|KKCC1_HUMAN	tr|A0A5F7ZBJ6|A0A5F7ZBJ6_MACMU	29.861	288	170	6	123	409	121	377	5.36e-36	148
sp|Q8N5S9|KKCC1_HUMAN	tr|G3P3F5|G3P3F5_GASAC	29.814	322	185	8	123	435	16	305	5.43e-36	148
sp|Q8N5S9|KKCC1_HUMAN	tr|A0A1L8GRD5|A0A1L8GRD5_XENLA	33.446	296	161	8	122	410	6	272	5.50e-36	144
sp|Q8N5S9|KKCC1_HUMAN	sp|Q8W1D5|CIPKP_ARATH	27.596	337	208	7	98	432	18	320	5.54e-36	145
sp|Q8N5S9|KKCC1_HUMAN	tr|A0A2K6LPK0|A0A2K6LPK0_RHIBE	30.208	288	169	6	123	409	15	271	5.55e-36	148
sp|Q8N5S9|KKCC1_HUMAN	tr|B8AMF4|B8AMF4_ORYSI	28.492	358	216	8	119	466	20	347	5.68e-36	144
sp|Q8N5S9|KKCC1_HUMAN	tr|A0A226MWP9|A0A226MWP9_CALSU	33.448	290	158	7	127	410	12	272	5.72e-36	144
sp|Q8N5T2|TBC19_HUMAN	tr|G1S4Y1|G1S4Y1_NOMLE	100.000	526	0	0	1	526	1	526	0.0	1074
sp|Q8N5T2|TBC19_HUMAN	sp|Q8N5T2|TBC19_HUMAN	100.000	526	0	0	1	526	1	526	0.0	1074
sp|Q8N5T2|TBC19_HUMAN	tr|A0A096NZL5|A0A096NZL5_PAPAN	99.810	526	1	0	1	526	1	526	0.0	1073
sp|Q8N5T2|TBC19_HUMAN	tr|A0A2K5XHK0|A0A2K5XHK0_MANLE	99.810	526	1	0	1	526	1	526	0.0	1073
sp|Q8N5T2|TBC19_HUMAN	tr|F6QGQ7|F6QGQ7_MACMU	99.810	526	1	0	1	526	1	526	0.0	1073
sp|Q8N5T2|TBC19_HUMAN	tr|G7P5D5|G7P5D5_MACFA	99.810	526	1	0	1	526	1	526	0.0	1073
sp|Q8N5T2|TBC19_HUMAN	tr|A0A2K5KMV6|A0A2K5KMV6_CERAT	99.810	526	1	0	1	526	1	526	0.0	1073
sp|Q8N5T2|TBC19_HUMAN	tr|H2QPB4|H2QPB4_PANTR	99.810	526	1	0	1	526	1	526	0.0	1072
sp|Q8N5T2|TBC19_HUMAN	tr|A0A2K6U7G6|A0A2K6U7G6_SAIBB	99.240	526	4	0	1	526	1	526	0.0	1068
sp|Q8N5T2|TBC19_HUMAN	tr|A0A0D9RVV4|A0A0D9RVV4_CHLSB	99.432	528	1	1	1	526	1	528	0.0	1068
sp|Q8N5T2|TBC19_HUMAN	tr|A0A2K5EKC7|A0A2K5EKC7_AOTNA	99.240	526	4	0	1	526	1	526	0.0	1068
sp|Q8N5T2|TBC19_HUMAN	tr|A0A2K6GU56|A0A2K6GU56_PROCO	98.479	526	8	0	1	526	1	526	0.0	1065
sp|Q8N5T2|TBC19_HUMAN	tr|A0A384BPP3|A0A384BPP3_URSMA	98.669	526	7	0	1	526	1	526	0.0	1061
sp|Q8N5T2|TBC19_HUMAN	tr|A0A2I2V098|A0A2I2V098_FELCA	98.479	526	8	0	1	526	1	526	0.0	1061
sp|Q8N5T2|TBC19_HUMAN	tr|M3YZ47|M3YZ47_MUSPF	98.289	526	9	0	1	526	1	526	0.0	1059
sp|Q8N5T2|TBC19_HUMAN	tr|A0A452EPL6|A0A452EPL6_CAPHI	98.479	526	8	0	1	526	1	526	0.0	1059
sp|Q8N5T2|TBC19_HUMAN	tr|G1M839|G1M839_AILME	98.479	526	8	0	1	526	1	526	0.0	1058
sp|Q8N5T2|TBC19_HUMAN	tr|A0A2U4AS18|A0A2U4AS18_TURTR	98.099	526	10	0	1	526	1	526	0.0	1056
sp|Q8N5T2|TBC19_HUMAN	tr|A0A340WMI6|A0A340WMI6_LIPVE	98.099	526	10	0	1	526	1	526	0.0	1056
sp|Q8N5T2|TBC19_HUMAN	tr|Q08DJ1|Q08DJ1_BOVIN	98.099	526	10	0	1	526	1	526	0.0	1056
sp|Q8N5T2|TBC19_HUMAN	tr|F7BE88|F7BE88_HORSE	97.909	526	11	0	1	526	1	526	0.0	1056
sp|Q8N5T2|TBC19_HUMAN	tr|A0A2U3W4B1|A0A2U3W4B1_ODORO	98.099	526	10	0	1	526	1	526	0.0	1055
sp|Q8N5T2|TBC19_HUMAN	tr|A0A2U3Y815|A0A2U3Y815_LEPWE	98.099	526	10	0	1	526	1	526	0.0	1055
sp|Q8N5T2|TBC19_HUMAN	tr|I3N5D4|I3N5D4_ICTTR	97.529	526	13	0	1	526	1	526	0.0	1055
sp|Q8N5T2|TBC19_HUMAN	tr|A0A2Y9MYE8|A0A2Y9MYE8_DELLE	97.909	526	11	0	1	526	1	526	0.0	1055
sp|Q8N5T2|TBC19_HUMAN	tr|L5K526|L5K526_PTEAL	97.719	526	12	0	1	526	1	526	0.0	1054
sp|Q8N5T2|TBC19_HUMAN	tr|A0A1U7Q9K5|A0A1U7Q9K5_MESAU	97.529	526	13	0	1	526	1	526	0.0	1054
sp|Q8N5T2|TBC19_HUMAN	tr|G3T439|G3T439_LOXAF	97.719	526	12	0	1	526	1	526	0.0	1053
sp|Q8N5T2|TBC19_HUMAN	tr|A0A2K6L316|A0A2K6L316_RHIBE	98.672	527	3	2	1	526	1	524	0.0	1052
sp|Q8N5T2|TBC19_HUMAN	tr|Q8VDV7|Q8VDV7_MOUSE	97.338	526	14	0	1	526	1	526	0.0	1052
sp|Q8N5T2|TBC19_HUMAN	tr|A0A2Y9FJQ1|A0A2Y9FJQ1_PHYMC	97.529	526	13	0	1	526	1	526	0.0	1051
sp|Q8N5T2|TBC19_HUMAN	tr|F1S5A2|F1S5A2_PIG	98.099	526	9	1	1	526	1	525	0.0	1049
sp|Q8N5T2|TBC19_HUMAN	tr|W5PFJ8|W5PFJ8_SHEEP	97.723	527	11	1	1	526	1	527	0.0	1048
sp|Q8N5T2|TBC19_HUMAN	tr|A0A2Y9QXN8|A0A2Y9QXN8_TRIMA	97.338	526	14	0	1	526	1	526	0.0	1046
sp|Q8N5T2|TBC19_HUMAN	tr|G3S3P3|G3S3P3_GORGO	97.719	526	1	1	1	526	1	515	0.0	1040
sp|Q8N5T2|TBC19_HUMAN	tr|A0A1S3AHE5|A0A1S3AHE5_ERIEU	96.198	526	20	0	1	526	1	526	0.0	1040
sp|Q8N5T2|TBC19_HUMAN	tr|A0A1S3EL20|A0A1S3EL20_DIPOR	96.388	526	19	0	1	526	1	526	0.0	1037
sp|Q8N5T2|TBC19_HUMAN	tr|F1PW95|F1PW95_CANLF	98.597	499	7	0	28	526	5	503	0.0	1007
sp|Q8N5T2|TBC19_HUMAN	tr|A0A091CR43|A0A091CR43_FUKDA	96.813	502	16	0	1	502	1	502	0.0	1007
sp|Q8N5T2|TBC19_HUMAN	tr|G1T5G5|G1T5G5_RABIT	95.817	526	22	0	1	526	1	526	0.0	1003
sp|Q8N5T2|TBC19_HUMAN	tr|A0A1U7UBZ4|A0A1U7UBZ4_TARSY	98.783	493	6	0	34	526	3	495	0.0	1002
sp|Q8N5T2|TBC19_HUMAN	tr|G1PWB3|G1PWB3_MYOLU	95.644	528	21	1	1	526	1	528	0.0	1000
sp|Q8N5T2|TBC19_HUMAN	tr|G5CB21|G5CB21_HETGA	97.769	493	11	0	34	526	1	493	0.0	994
sp|Q8N5T2|TBC19_HUMAN	tr|A0A4X2K990|A0A4X2K990_VOMUR	94.106	526	31	0	1	526	1	526	0.0	990
sp|Q8N5T2|TBC19_HUMAN	tr|H2PD28|H2PD28_PONAB	94.297	526	1	2	1	526	1	497	0.0	990
sp|Q8N5T2|TBC19_HUMAN	tr|H0WXL4|H0WXL4_OTOGA	95.247	526	25	0	1	526	1	526	0.0	988
sp|Q8N5T2|TBC19_HUMAN	tr|A0A5F4W1T7|A0A5F4W1T7_CALJA	98.958	480	5	0	1	480	1	480	0.0	977
sp|Q8N5T2|TBC19_HUMAN	tr|K7GGE6|K7GGE6_PELSI	91.445	526	45	0	1	526	2	527	0.0	967
sp|Q8N5T2|TBC19_HUMAN	tr|A0A091HTJ3|A0A091HTJ3_CALAN	90.494	526	50	0	1	526	2	527	0.0	955
sp|Q8N5T2|TBC19_HUMAN	tr|H0ZFZ3|H0ZFZ3_TAEGU	90.114	526	52	0	1	526	2	527	0.0	953
sp|Q8N5T2|TBC19_HUMAN	tr|A0A151P9R7|A0A151P9R7_ALLMI	88.868	539	47	1	1	526	2	540	0.0	949
sp|Q8N5T2|TBC19_HUMAN	tr|A0A0Q3P9T6|A0A0Q3P9T6_AMAAE	87.203	547	49	1	1	526	1	547	0.0	944
sp|Q8N5T2|TBC19_HUMAN	tr|A0A087QNS4|A0A087QNS4_APTFO	91.065	526	47	0	1	526	2	527	0.0	936
sp|Q8N5T2|TBC19_HUMAN	tr|H0V214|H0V214_CAVPO	87.643	526	14	1	1	526	1	475	0.0	925
sp|Q8N5T2|TBC19_HUMAN	tr|A0A091J0J1|A0A091J0J1_EGRGA	92.495	493	37	0	34	526	1	493	0.0	919
sp|Q8N5T2|TBC19_HUMAN	tr|A0A099ZPM4|A0A099ZPM4_TINGU	92.276	492	38	0	35	526	2	493	0.0	916
sp|Q8N5T2|TBC19_HUMAN	tr|A0A2I0MMZ5|A0A2I0MMZ5_COLLI	90.964	498	45	0	29	526	40	537	0.0	916
sp|Q8N5T2|TBC19_HUMAN	tr|H9GLF2|H9GLF2_ANOCA	86.882	526	69	0	1	526	1	526	0.0	915
sp|Q8N5T2|TBC19_HUMAN	tr|A0A091W5W5|A0A091W5W5_OPIHO	92.089	493	39	0	34	526	1	493	0.0	912
sp|Q8N5T2|TBC19_HUMAN	tr|A0A1L8HTJ7|A0A1L8HTJ7_XENLA	85.086	523	78	0	4	526	5	527	0.0	899
sp|Q8N5T2|TBC19_HUMAN	tr|A0A093GV17|A0A093GV17_DRYPU	92.698	493	36	0	34	526	1	493	0.0	894
sp|Q8N5T2|TBC19_HUMAN	tr|A0A2R9C5K2|A0A2R9C5K2_PANPA	100.000	428	0	0	99	526	1	428	0.0	879
sp|Q8N5T2|TBC19_HUMAN	tr|A0A1S3N7E4|A0A1S3N7E4_SALSA	78.857	525	111	0	1	525	1	525	0.0	855
sp|Q8N5T2|TBC19_HUMAN	tr|A0A060W1W6|A0A060W1W6_ONCMY	78.857	525	111	0	1	525	1	525	0.0	855
sp|Q8N5T2|TBC19_HUMAN	tr|A0A5G3JRD7|A0A5G3JRD7_XENTR	80.460	522	83	1	4	525	5	507	0.0	836
sp|Q8N5T2|TBC19_HUMAN	tr|A0A3B4TMF1|A0A3B4TMF1_SERDU	77.672	524	117	0	2	525	1	524	0.0	830
sp|Q8N5T2|TBC19_HUMAN	tr|A0A3Q0H272|A0A3Q0H272_ALLSI	93.409	440	29	0	87	526	1	440	0.0	823
sp|Q8N5T2|TBC19_HUMAN	tr|F6ULC7|F6ULC7_ORNAN	94.457	433	24	0	94	526	1	433	0.0	819
sp|Q8N5T2|TBC19_HUMAN	tr|R0LIT8|R0LIT8_ANAPL	91.852	405	33	0	74	478	1	405	0.0	785
sp|Q8N5T2|TBC19_HUMAN	tr|A0A226N6N0|A0A226N6N0_CALSU	72.183	568	89	6	1	526	1	541	0.0	762
sp|Q8N5T2|TBC19_HUMAN	tr|G3Q6J7|G3Q6J7_GASAC	71.094	512	148	0	2	513	3	514	0.0	736
sp|Q8N5T2|TBC19_HUMAN	tr|H2UKV9|H2UKV9_TAKRU	71.346	520	118	5	6	524	7	496	0.0	725
sp|Q8N5T2|TBC19_HUMAN	tr|G1NIH6|G1NIH6_MELGA	81.818	352	63	1	9	359	9	360	0.0	597
sp|Q8N5T2|TBC19_HUMAN	tr|D2A1I5|D2A1I5_TRICA	43.275	513	271	6	14	522	15	511	7.10e-145	431
sp|Q8N5T2|TBC19_HUMAN	tr|A0A026WJ32|A0A026WJ32_OOCBI	43.874	506	267	7	24	522	7	502	1.69e-144	429
sp|Q8N5T2|TBC19_HUMAN	tr|E2BLK2|E2BLK2_HARSA	43.195	507	269	8	24	522	31	526	9.38e-142	423
sp|Q8N5T2|TBC19_HUMAN	tr|A0A194QC78|A0A194QC78_PAPXU	42.690	513	277	4	14	522	15	514	2.52e-140	419
sp|Q8N5T2|TBC19_HUMAN	tr|Q9VMT4|Q9VMT4_DROME	39.319	529	283	9	4	521	5	506	6.46e-129	390
sp|Q8N5T2|TBC19_HUMAN	tr|G3URX5|G3URX5_MELGA	98.889	180	2	0	347	526	1	180	1.36e-123	364
sp|Q8N5T2|TBC19_HUMAN	tr|A0A0L0CDH8|A0A0L0CDH8_LUCCU	38.983	531	277	11	4	521	5	501	7.27e-122	372
sp|Q8N5T2|TBC19_HUMAN	tr|W5JQK2|W5JQK2_ANODA	41.440	514	263	10	14	521	54	535	9.18e-122	372
sp|Q8N5T2|TBC19_HUMAN	tr|A0A067QYJ8|A0A067QYJ8_ZOONE	47.368	399	200	4	46	440	47	439	3.88e-121	367
sp|Q8N5T2|TBC19_HUMAN	tr|H9IV21|H9IV21_BOMMO	52.189	297	142	0	225	521	82	378	7.05e-103	318
sp|Q8N5T2|TBC19_HUMAN	tr|R1ECL8|R1ECL8_EMIHU	30.734	436	271	6	94	523	99	509	1.45e-64	223
sp|Q8N5T2|TBC19_HUMAN	tr|A0A0L7LLN9|A0A0L7LLN9_9NEOP	38.245	319	152	3	35	351	35	310	1.13e-61	209
sp|Q8N5T2|TBC19_HUMAN	tr|E9GMQ4|E9GMQ4_DAPPU	43.028	251	114	2	298	521	238	486	1.00e-59	210
sp|Q8N5T2|TBC19_HUMAN	tr|E9GMQ4|E9GMQ4_DAPPU	32.558	129	76	2	49	174	118	238	1.64e-13	78.6
sp|Q8N5T2|TBC19_HUMAN	tr|A0A2R8ZW25|A0A2R8ZW25_PANPA	97.297	74	2	0	1	74	1	74	3.45e-39	142
sp|Q8N5T2|TBC19_HUMAN	tr|A0A2K3D6W6|A0A2K3D6W6_CHLRE	28.125	384	215	7	197	522	298	678	1.20e-30	132
sp|Q8N5T2|TBC19_HUMAN	tr|A0A1S3KRP1|A0A1S3KRP1_SALSA	22.642	212	119	7	248	454	587	758	0.005	45.8
sp|Q8N5T2|TBC19_HUMAN	tr|G3PZC1|G3PZC1_GASAC	22.642	212	119	7	248	454	557	728	0.005	45.8
sp|Q8N5T2|TBC19_HUMAN	tr|A0A3B4UUD7|A0A3B4UUD7_SERDU	22.642	212	119	7	248	454	584	755	0.006	45.8
sp|Q8N5T2|TBC19_HUMAN	tr|A0A1I9LM99|A0A1I9LM99_ARATH	28.000	125	81	4	347	466	384	504	0.007	45.4
sp|Q8N5T2|TBC19_HUMAN	tr|M0TYH9|M0TYH9_MUSAM	27.941	136	92	4	331	466	270	399	0.011	44.3
sp|Q8N5T2|TBC19_HUMAN	sp|Q55G97|TBCK_DICDI	26.316	95	70	0	394	488	766	860	0.021	43.9
sp|Q8N5T2|TBC19_HUMAN	tr|M0TB16|M0TB16_MUSAM	25.735	136	95	4	331	466	189	318	0.025	43.1
sp|Q8N5T2|TBC19_HUMAN	tr|H2SKM9|H2SKM9_TAKRU	29.268	82	57	1	427	508	187	267	0.032	42.4
sp|Q8N5T2|TBC19_HUMAN	tr|A0A060WH81|A0A060WH81_ONCMY	22.047	254	180	7	245	495	142	380	0.042	42.7
sp|Q8N5T2|TBC19_HUMAN	tr|B3H765|B3H765_ARATH	27.200	125	82	4	347	466	380	500	0.067	42.0
sp|Q8N5T2|TBC19_HUMAN	tr|D2A652|D2A652_TRICA	33.333	54	36	0	416	469	217	270	0.090	41.2
sp|Q8N5T2|TBC19_HUMAN	tr|I3M4U8|I3M4U8_ICTTR	23.585	212	117	8	248	454	563	734	0.11	41.6
sp|Q8N5T2|TBC19_HUMAN	tr|A0A1D6N7P7|A0A1D6N7P7_MAIZE	23.934	305	195	12	213	504	152	432	0.11	41.6
sp|Q8N5T2|TBC19_HUMAN	tr|Q5BBV0|Q5BBV0_EMENI	24.113	141	105	2	367	507	537	675	0.11	41.2
sp|Q8N5T2|TBC19_HUMAN	tr|A0A2K1LAN3|A0A2K1LAN3_PHYPA	24.138	116	83	2	351	466	234	344	0.12	41.2
sp|Q8N5T2|TBC19_HUMAN	tr|A0A3Q2HJY6|A0A3Q2HJY6_HORSE	22.170	212	120	7	248	454	563	734	0.12	41.2
sp|Q8N5T2|TBC19_HUMAN	tr|G3I402|G3I402_CRIGR	22.939	279	164	11	248	519	89	323	0.13	40.8
sp|Q8N5T2|TBC19_HUMAN	tr|A0A1S3L5N6|A0A1S3L5N6_SALSA	23.622	254	151	10	245	495	142	355	0.14	41.2
sp|Q8N5T2|TBC19_HUMAN	tr|A0A1S3PVF2|A0A1S3PVF2_SALSA	22.047	254	155	9	245	495	142	355	0.14	41.2
sp|Q8N5T2|TBC19_HUMAN	tr|A0A026WX47|A0A026WX47_OOCBI	20.861	302	177	11	215	498	60	317	0.14	40.8
sp|Q8N5T2|TBC19_HUMAN	tr|G7NFU3|G7NFU3_MACMU	22.170	212	120	7	248	454	563	734	0.16	40.8
sp|Q8N5T2|TBC19_HUMAN	tr|A0A2K5VG70|A0A2K5VG70_MACFA	22.170	212	120	7	248	454	563	734	0.16	40.8
sp|Q8N5T2|TBC19_HUMAN	tr|A0A0D9RLV2|A0A0D9RLV2_CHLSB	22.170	212	120	7	248	454	563	734	0.16	40.8
sp|Q8N5T2|TBC19_HUMAN	tr|A0A096P0M8|A0A096P0M8_PAPAN	22.170	212	120	7	248	454	563	734	0.16	40.8
sp|Q8N5T2|TBC19_HUMAN	tr|A0A2K5KR41|A0A2K5KR41_CERAT	22.170	212	120	7	248	454	574	745	0.17	40.8
sp|Q8N5T2|TBC19_HUMAN	tr|H0XBT8|H0XBT8_OTOGA	22.170	212	120	7	248	454	563	734	0.17	40.8
sp|Q8N5T2|TBC19_HUMAN	tr|F6UX59|F6UX59_CALJA	22.170	212	120	7	248	454	563	734	0.17	40.8
sp|Q8N5T2|TBC19_HUMAN	sp|Q5RAN1|RBGP1_PONAB	22.170	212	120	7	248	454	563	734	0.18	40.8
sp|Q8N5T2|TBC19_HUMAN	tr|A0A2K5XTY1|A0A2K5XTY1_MANLE	22.170	212	120	7	248	454	574	745	0.18	40.8
sp|Q8N5T2|TBC19_HUMAN	tr|A0A226NF27|A0A226NF27_CALSU	29.114	79	55	1	417	495	715	792	0.18	40.8
sp|Q8N5T2|TBC19_HUMAN	tr|A0A2K6EEU3|A0A2K6EEU3_PROCO	22.170	212	120	7	248	454	504	675	0.18	40.8
sp|Q8N5T2|TBC19_HUMAN	sp|Q9Y3P9|RBGP1_HUMAN	22.170	212	120	7	248	454	563	734	0.18	40.8
sp|Q8N5T2|TBC19_HUMAN	tr|G3QMT1|G3QMT1_GORGO	22.170	212	120	7	248	454	563	734	0.18	40.8
sp|Q8N5T2|TBC19_HUMAN	tr|A0A452G2H5|A0A452G2H5_CAPHI	22.170	212	120	7	248	454	573	744	0.18	40.8
sp|Q8N5T2|TBC19_HUMAN	tr|A0A1S3FK19|A0A1S3FK19_DIPOR	22.170	212	120	7	248	454	563	734	0.18	40.8
sp|Q8N5T2|TBC19_HUMAN	tr|A0A2K6SEY4|A0A2K6SEY4_SAIBB	22.170	212	120	7	248	454	563	734	0.18	40.8
sp|Q8N5T2|TBC19_HUMAN	tr|G1S5X3|G1S5X3_NOMLE	22.170	212	120	7	248	454	563	734	0.18	40.8
sp|Q8N5T2|TBC19_HUMAN	tr|A0A455BKE6|A0A455BKE6_PHYMC	22.170	212	120	7	248	454	563	734	0.19	40.8
sp|Q8N5T2|TBC19_HUMAN	tr|G5B6X3|G5B6X3_HETGA	22.170	212	120	7	248	454	563	734	0.19	40.8
sp|Q8N5T2|TBC19_HUMAN	tr|H0VFG3|H0VFG3_CAVPO	22.170	212	120	7	248	454	554	725	0.19	40.8
sp|Q8N5T2|TBC19_HUMAN	tr|A0A151MG15|A0A151MG15_ALLMI	22.170	212	120	7	248	454	563	734	0.19	40.8
sp|Q8N5T2|TBC19_HUMAN	tr|A0A2R8ZE78|A0A2R8ZE78_PANPA	22.170	212	120	7	248	454	563	734	0.19	40.8
sp|Q8N5T2|TBC19_HUMAN	tr|A0A2K6LC61|A0A2K6LC61_RHIBE	22.170	212	120	7	248	454	563	734	0.19	40.8
sp|Q8N5T2|TBC19_HUMAN	tr|A0A2Y9PP01|A0A2Y9PP01_DELLE	22.776	281	162	12	248	519	101	335	0.19	40.4
sp|Q8N5T2|TBC19_HUMAN	tr|A0A2K5CKX7|A0A2K5CKX7_AOTNA	22.170	212	120	7	248	454	593	764	0.20	40.8
sp|Q8N5T2|TBC19_HUMAN	tr|G3T9C0|G3T9C0_LOXAF	22.170	212	120	7	248	454	563	734	0.20	40.8
sp|Q8N5T2|TBC19_HUMAN	tr|A0A4X2KP41|A0A4X2KP41_VOMUR	22.170	212	120	7	248	454	561	732	0.20	40.8
sp|Q8N5T2|TBC19_HUMAN	tr|I3LBD0|I3LBD0_PIG	22.170	212	120	7	248	454	563	734	0.20	40.8
sp|Q8N5T2|TBC19_HUMAN	tr|W5PWX7|W5PWX7_SHEEP	22.170	212	120	7	248	454	563	734	0.20	40.4
sp|Q8N5T2|TBC19_HUMAN	tr|H2QXV0|H2QXV0_PANTR	22.170	212	120	7	248	454	580	751	0.20	40.4
sp|Q8N5T2|TBC19_HUMAN	tr|A0A093GI80|A0A093GI80_DRYPU	29.114	79	55	1	417	495	690	767	0.21	40.4
sp|Q8N5T2|TBC19_HUMAN	tr|F1PC09|F1PC09_CANLF	22.170	212	120	7	248	454	563	734	0.21	40.4
sp|Q8N5T2|TBC19_HUMAN	tr|G1P152|G1P152_MYOLU	22.170	212	120	7	248	454	563	734	0.21	40.4
sp|Q8N5T2|TBC19_HUMAN	tr|A0A2Y9R4E7|A0A2Y9R4E7_TRIMA	22.170	212	120	7	248	454	563	734	0.21	40.4
sp|Q8N5T2|TBC19_HUMAN	tr|A0A1S3AT67|A0A1S3AT67_ERIEU	22.170	212	120	7	248	454	563	734	0.21	40.4
sp|Q8N5T2|TBC19_HUMAN	tr|A0A1U7RBJ2|A0A1U7RBJ2_ALLSI	22.170	212	120	7	248	454	563	734	0.21	40.4
sp|Q8N5T2|TBC19_HUMAN	tr|A0A2U4CH17|A0A2U4CH17_TURTR	22.170	212	120	7	248	454	563	734	0.22	40.4
sp|Q8N5T2|TBC19_HUMAN	tr|M3YRR1|M3YRR1_MUSPF	22.170	212	120	7	248	454	563	734	0.22	40.4
sp|Q8N5T2|TBC19_HUMAN	tr|A0A2Y9NNP2|A0A2Y9NNP2_DELLE	22.170	212	120	7	248	454	563	734	0.22	40.4
sp|Q8N5T2|TBC19_HUMAN	tr|F1N746|F1N746_BOVIN	22.170	212	120	7	248	454	563	734	0.22	40.4
sp|Q8N5T2|TBC19_HUMAN	tr|D2HDF8|D2HDF8_AILME	22.170	212	120	7	248	454	563	734	0.22	40.4
sp|Q8N5T2|TBC19_HUMAN	sp|A2AWA9|RBGP1_MOUSE	22.170	212	120	7	248	454	558	729	0.22	40.4
sp|Q8N5T2|TBC19_HUMAN	tr|A0A1L8F201|A0A1L8F201_XENLA	22.275	211	121	6	248	454	563	734	0.22	40.4
sp|Q8N5T2|TBC19_HUMAN	tr|A0A384CQQ2|A0A384CQQ2_URSMA	22.170	212	120	7	248	454	563	734	0.22	40.4
sp|Q8N5T2|TBC19_HUMAN	tr|A0A337SU35|A0A337SU35_FELCA	22.170	212	120	7	248	454	563	734	0.22	40.4
sp|Q8N5T2|TBC19_HUMAN	tr|A0A2U3VDY7|A0A2U3VDY7_ODORO	22.170	212	120	7	248	454	563	734	0.22	40.4
sp|Q8N5T2|TBC19_HUMAN	tr|A0A2I0M418|A0A2I0M418_COLLI	22.170	212	120	7	248	454	562	733	0.24	40.4
sp|Q8N5T2|TBC19_HUMAN	tr|A0A340Y403|A0A340Y403_LIPVE	22.170	212	120	7	248	454	563	734	0.24	40.4
sp|Q8N5T2|TBC19_HUMAN	tr|H0Z9C8|H0Z9C8_TAEGU	22.170	212	120	7	248	454	563	734	0.24	40.4
sp|Q8N5T2|TBC19_HUMAN	tr|A0A340WTW7|A0A340WTW7_LIPVE	21.429	280	167	9	248	519	85	319	0.24	40.0
sp|Q8N5T2|TBC19_HUMAN	tr|A0A1U7QZ04|A0A1U7QZ04_MESAU	22.170	212	120	7	248	454	558	729	0.25	40.4
sp|Q8N5T2|TBC19_HUMAN	tr|A0A087R4L4|A0A087R4L4_APTFO	22.170	212	120	7	248	454	564	735	0.26	40.4
sp|Q8N5T2|TBC19_HUMAN	tr|G1N7Q7|G1N7Q7_MELGA	22.170	212	120	7	248	454	564	735	0.26	40.4
sp|Q8N5T2|TBC19_HUMAN	tr|A0A1D6MPB2|A0A1D6MPB2_MAIZE	24.841	157	99	5	354	510	446	583	0.26	40.0
sp|Q8N5T2|TBC19_HUMAN	tr|R0KWV7|R0KWV7_ANAPL	22.170	212	120	7	248	454	564	735	0.26	40.4
sp|Q8N5T2|TBC19_HUMAN	tr|A0A091V3D3|A0A091V3D3_OPIHO	22.170	212	120	7	248	454	564	735	0.27	40.4
sp|Q8N5T2|TBC19_HUMAN	tr|A0A091IQZ4|A0A091IQZ4_EGRGA	22.170	212	120	7	248	454	564	735	0.27	40.0
sp|Q8N5T2|TBC19_HUMAN	tr|A0A0Q3X3R1|A0A0Q3X3R1_AMAAE	22.170	212	120	7	248	454	563	734	0.27	40.0
sp|Q8N5T2|TBC19_HUMAN	tr|G1MZS5|G1MZS5_MELGA	27.848	79	56	1	417	495	744	821	0.29	40.0
sp|Q8N5T2|TBC19_HUMAN	tr|A0A093H229|A0A093H229_DRYPU	22.170	212	120	7	248	454	564	735	0.29	40.0
sp|Q8N5T2|TBC19_HUMAN	sp|Q8C9V1|TB10C_MOUSE	27.184	103	71	1	417	519	223	321	0.30	39.7
sp|Q8N5T2|TBC19_HUMAN	tr|A0A1U7SI55|A0A1U7SI55_TARSY	30.986	71	48	1	417	487	403	472	0.30	40.0
sp|Q8N5T2|TBC19_HUMAN	tr|A0A091HT54|A0A091HT54_CALAN	22.170	212	120	7	248	454	564	735	0.30	40.0
sp|Q8N5T2|TBC19_HUMAN	tr|E2BKH8|E2BKH8_HARSA	20.861	302	177	11	215	498	543	800	0.32	40.0
sp|Q8N5T2|TBC19_HUMAN	tr|A0A3B6GNN3|A0A3B6GNN3_WHEAT	25.862	116	76	4	354	466	420	528	0.34	39.7
sp|Q8N5T2|TBC19_HUMAN	tr|A0A2I0M5G5|A0A2I0M5G5_COLLI	27.848	79	56	1	417	495	767	844	0.35	39.7
sp|Q8N5T2|TBC19_HUMAN	tr|A0A087RD94|A0A087RD94_APTFO	27.848	79	56	1	417	495	710	787	0.36	39.7
sp|Q8N5T2|TBC19_HUMAN	tr|A0A5G3KRK2|A0A5G3KRK2_XENTR	22.835	254	148	10	248	495	453	664	0.37	39.7
sp|Q8N5T2|TBC19_HUMAN	tr|A0A3B6FKZ8|A0A3B6FKZ8_WHEAT	25.862	116	76	4	354	466	424	532	0.37	39.7
sp|Q8N5T2|TBC19_HUMAN	tr|A0A091VK32|A0A091VK32_OPIHO	27.848	79	56	1	417	495	708	785	0.39	39.7
sp|Q8N5T2|TBC19_HUMAN	tr|A0A3B6EEU7|A0A3B6EEU7_WHEAT	25.862	116	76	4	354	466	420	528	0.40	39.7
sp|Q8N5T2|TBC19_HUMAN	tr|A0A1U8BK64|A0A1U8BK64_MESAU	22.662	278	166	11	248	519	89	323	0.42	39.3
sp|Q8N5T2|TBC19_HUMAN	tr|A0A5G3KSK1|A0A5G3KSK1_XENTR	22.835	254	148	10	248	495	474	685	0.43	39.7
sp|Q8N5T2|TBC19_HUMAN	tr|B8ACR0|B8ACR0_ORYSI	25.664	113	80	3	354	466	423	531	0.43	39.3
sp|Q8N5T2|TBC19_HUMAN	tr|F7C7Y7|F7C7Y7_XENTR	22.835	254	148	10	248	495	484	695	0.46	39.3
sp|Q8N5T2|TBC19_HUMAN	tr|M0RFR3|M0RFR3_MUSAM	22.901	262	176	11	248	504	196	436	0.48	39.3
sp|Q8N5T2|TBC19_HUMAN	tr|F6UH63|F6UH63_XENTR	22.925	253	147	10	248	494	516	726	0.48	39.3
sp|Q8N5T2|TBC19_HUMAN	tr|A0A5G3KSR0|A0A5G3KSR0_XENTR	22.835	254	148	10	248	495	526	737	0.49	39.3
sp|Q8N5T2|TBC19_HUMAN	tr|A0A5G3KRN9|A0A5G3KRN9_XENTR	22.835	254	148	10	248	495	426	637	0.49	39.3
sp|Q8N5T2|TBC19_HUMAN	tr|A0A1S3T4C0|A0A1S3T4C0_SALSA	22.353	255	148	11	248	495	533	744	0.50	39.3
sp|Q8N5T2|TBC19_HUMAN	tr|A0A5G3KRJ5|A0A5G3KRJ5_XENTR	22.835	254	148	10	248	495	445	656	0.51	39.3
sp|Q8N5T2|TBC19_HUMAN	tr|H0WTH6|H0WTH6_OTOGA	30.986	71	48	1	417	487	758	827	0.59	39.3
sp|Q8N5T2|TBC19_HUMAN	tr|A0A091I2M0|A0A091I2M0_CALAN	27.848	79	56	1	417	495	713	790	0.60	38.9
sp|Q8N5T2|TBC19_HUMAN	tr|R1BI19|R1BI19_EMIHU	29.412	119	81	2	400	518	606	721	0.62	39.3
sp|Q8N5T2|TBC19_HUMAN	tr|H9JD38|H9JD38_BOMMO	28.750	80	56	1	412	490	134	213	0.64	38.5
sp|Q8N5T2|TBC19_HUMAN	tr|A0A099ZVL2|A0A099ZVL2_TINGU	27.848	79	56	1	417	495	681	758	0.65	38.9
sp|Q8N5T2|TBC19_HUMAN	tr|G1TI72|G1TI72_RABIT	27.273	99	68	1	417	515	226	320	0.66	38.5
sp|Q8N5T2|TBC19_HUMAN	tr|A0A1S3S296|A0A1S3S296_SALSA	22.449	245	157	10	251	484	395	617	0.69	38.9
sp|Q8N5T2|TBC19_HUMAN	tr|A0A3Q0D593|A0A3Q0D593_MESAU	32.394	71	47	1	417	487	752	821	0.70	38.9
sp|Q8N5T2|TBC19_HUMAN	tr|A0A5G3KSA2|A0A5G3KSA2_XENTR	22.925	253	147	10	248	494	499	709	0.71	38.9
sp|Q8N5T2|TBC19_HUMAN	tr|A0A1L8GG03|A0A1L8GG03_XENLA	23.137	255	146	11	248	495	493	704	0.80	38.5
sp|Q8N5T2|TBC19_HUMAN	tr|L5KNF5|L5KNF5_PTEAL	21.223	278	166	8	248	519	89	319	0.81	38.5
sp|Q8N5T2|TBC19_HUMAN	tr|Q6CGJ8|Q6CGJ8_YARLI	28.000	75	54	0	425	499	615	689	0.87	38.5
sp|Q8N5T2|TBC19_HUMAN	tr|A0A151M9Y7|A0A151M9Y7_ALLMI	20.866	254	161	8	248	495	660	879	0.88	38.5
sp|Q8N5T2|TBC19_HUMAN	tr|A0A2U3ZM05|A0A2U3ZM05_ODORO	30.928	97	64	3	251	345	79	174	0.90	38.5
sp|Q8N5T2|TBC19_HUMAN	tr|A0A1S3RCL4|A0A1S3RCL4_SALSA	22.449	245	157	10	251	484	395	617	0.90	38.5
sp|Q8N5T2|TBC19_HUMAN	tr|A0A194PR68|A0A194PR68_PAPXU	20.283	212	134	6	243	454	681	857	0.94	38.5
sp|Q8N5T2|TBC19_HUMAN	tr|A0A1L8GMK9|A0A1L8GMK9_XENLA	22.745	255	147	11	248	495	530	741	0.96	38.5
sp|Q8N5T2|TBC19_HUMAN	tr|D6WKR3|D6WKR3_TRICA	21.402	271	177	8	241	510	54	289	0.99	37.7
sp|Q8N5T2|TBC19_HUMAN	tr|H0YT51|H0YT51_TAEGU	27.848	79	56	1	417	495	705	782	1.0	38.1
sp|Q8N5T2|TBC19_HUMAN	tr|A0A1S3P9V4|A0A1S3P9V4_SALSA	24.176	91	68	1	418	508	178	267	1.1	37.7
sp|Q8N5T2|TBC19_HUMAN	tr|A0A060W8B2|A0A060W8B2_ONCMY	24.176	91	68	1	418	508	178	267	1.1	37.7
sp|Q8N5T2|TBC19_HUMAN	tr|E9GLF0|E9GLF0_DAPPU	30.337	89	58	4	402	488	160	246	1.1	37.7
sp|Q8N5T2|TBC19_HUMAN	tr|G3PZV0|G3PZV0_GASAC	21.481	135	104	1	339	473	520	652	1.2	38.1
sp|Q8N5T2|TBC19_HUMAN	tr|M0TJU8|M0TJU8_MUSAM	24.521	261	180	9	248	504	192	439	1.2	38.1
sp|Q8N5T2|TBC19_HUMAN	tr|A0A3B4T9J0|A0A3B4T9J0_SERDU	21.481	135	104	1	339	473	520	652	1.2	38.1
sp|Q8N5T2|TBC19_HUMAN	tr|A0A2Y9RHM4|A0A2Y9RHM4_TRIMA	22.968	283	159	13	248	519	89	323	1.3	37.7
sp|Q8N5T2|TBC19_HUMAN	tr|H2SYN1|H2SYN1_TAKRU	21.481	135	104	1	339	473	521	653	1.3	38.1
sp|Q8N5T2|TBC19_HUMAN	tr|A0A3B4UMN3|A0A3B4UMN3_SERDU	27.848	79	56	1	417	495	960	1037	1.4	37.7
sp|Q8N5T2|TBC19_HUMAN	tr|A0A1S3MQG9|A0A1S3MQG9_SALSA	23.256	215	114	9	248	454	523	694	1.5	37.7
sp|Q8N5T2|TBC19_HUMAN	tr|Q54SA3|Q54SA3_DICDI	23.485	132	95	4	335	466	995	1120	1.5	37.7
sp|Q8N5T2|TBC19_HUMAN	tr|E9FW26|E9FW26_DAPPU	25.000	92	68	1	427	518	154	244	1.5	37.4
sp|Q8N5T2|TBC19_HUMAN	tr|A0A091IDV1|A0A091IDV1_CALAN	25.806	124	83	2	349	469	87	204	1.5	37.7
sp|Q8N5T2|TBC19_HUMAN	tr|A0A1L8F6C7|A0A1L8F6C7_XENLA	21.801	211	122	6	248	454	564	735	1.6	37.7
sp|Q8N5T2|TBC19_HUMAN	tr|A0A067QZN9|A0A067QZN9_ZOONE	31.624	117	69	5	388	494	282	397	1.6	37.4
sp|Q8N5T2|TBC19_HUMAN	tr|F4JF82|F4JF82_ARATH	24.815	270	162	14	248	504	241	482	1.7	37.4
sp|Q8N5T2|TBC19_HUMAN	tr|A0A2K1JVJ8|A0A2K1JVJ8_PHYPA	25.532	94	70	0	416	509	346	439	1.8	37.4
sp|Q8N5T2|TBC19_HUMAN	tr|A0A2Y9FMS9|A0A2Y9FMS9_PHYMC	23.404	282	159	13	248	519	89	323	1.8	37.4
sp|Q8N5T2|TBC19_HUMAN	tr|A0A3Q0GWL7|A0A3Q0GWL7_ALLSI	20.866	254	161	8	248	495	537	756	1.8	37.4
sp|Q8N5T2|TBC19_HUMAN	tr|H0ZTU3|H0ZTU3_TAEGU	22.273	220	125	5	253	469	27	203	1.8	37.4
sp|Q8N5T2|TBC19_HUMAN	tr|K7F330|K7F330_PELSI	33.803	71	46	1	417	487	687	756	1.9	37.4
sp|Q8N5T2|TBC19_HUMAN	tr|A0A287BMF9|A0A287BMF9_PIG	27.184	103	71	1	417	519	243	341	1.9	37.4
sp|Q8N5T2|TBC19_HUMAN	tr|A0A4X2LC90|A0A4X2LC90_VOMUR	26.923	104	63	2	417	520	773	863	1.9	37.4
sp|Q8N5T2|TBC19_HUMAN	tr|A0A099ZMP1|A0A099ZMP1_TINGU	21.698	212	121	7	248	454	564	735	2.0	37.4
sp|Q8N5T2|TBC19_HUMAN	tr|A0A091CMF1|A0A091CMF1_FUKDA	30.986	71	48	1	417	487	753	822	2.0	37.4
sp|Q8N5T2|TBC19_HUMAN	tr|M3XXN2|M3XXN2_MUSPF	26.214	103	72	1	417	519	225	323	2.0	37.0
sp|Q8N5T2|TBC19_HUMAN	tr|K7GJQ0|K7GJQ0_PELSI	21.981	323	197	12	204	516	43	320	2.0	37.0
sp|Q8N5T2|TBC19_HUMAN	tr|A0A445BDM7|A0A445BDM7_ARAHY	23.970	267	170	12	248	504	238	481	2.0	37.4
sp|Q8N5T2|TBC19_HUMAN	tr|A0A3B5ZMQ3|A0A3B5ZMQ3_WHEAT	25.843	89	65	1	417	505	271	358	2.1	37.0
sp|Q8N5T2|TBC19_HUMAN	tr|A0A3B5XT97|A0A3B5XT97_WHEAT	25.843	89	65	1	417	505	271	358	2.1	37.0
sp|Q8N5T2|TBC19_HUMAN	tr|A0A3B5YQJ6|A0A3B5YQJ6_WHEAT	25.843	89	65	1	417	505	271	358	2.2	37.0
sp|Q8N5T2|TBC19_HUMAN	tr|K7FDS9|K7FDS9_PELSI	21.698	212	121	7	248	454	563	734	2.2	37.4
sp|Q8N5T2|TBC19_HUMAN	tr|K7FIR1|K7FIR1_PELSI	21.324	136	103	3	339	473	520	652	2.2	37.4
sp|Q8N5T2|TBC19_HUMAN	tr|A0A286XBY8|A0A286XBY8_CAVPO	27.848	79	56	1	417	495	760	837	2.2	37.4
sp|Q8N5T2|TBC19_HUMAN	tr|A0A3B4U3A1|A0A3B4U3A1_SERDU	23.556	225	143	10	251	466	393	597	2.3	37.0
sp|Q8N5T2|TBC19_HUMAN	tr|A0A2I2YE76|A0A2I2YE76_GORGO	28.750	80	56	1	418	497	177	255	2.3	36.6
sp|Q8N5T2|TBC19_HUMAN	tr|A0A444XU18|A0A444XU18_ARAHY	23.970	267	170	12	248	504	238	481	2.3	37.4
sp|Q8N5T2|TBC19_HUMAN	tr|A0A444ZHZ2|A0A444ZHZ2_ARAHY	29.167	48	34	0	429	476	335	382	2.3	37.0
sp|Q8N5T2|TBC19_HUMAN	tr|A0A0Q3URU7|A0A0Q3URU7_AMAAE	22.973	222	122	6	253	471	1214	1389	2.3	37.4
sp|Q8N5T2|TBC19_HUMAN	tr|A0A445DHQ3|A0A445DHQ3_ARAHY	29.167	48	34	0	429	476	335	382	2.3	37.0
sp|Q8N5T2|TBC19_HUMAN	tr|A0A1S3RRU7|A0A1S3RRU7_SALSA	26.214	103	72	2	410	512	216	314	2.4	37.4
sp|Q8N5T2|TBC19_HUMAN	tr|G1TBT3|G1TBT3_RABIT	27.848	79	56	1	417	495	720	797	2.4	37.0
sp|Q8N5T2|TBC19_HUMAN	tr|Q55E78|Q55E78_DICDI	33.750	80	44	3	417	488	668	746	2.4	37.0
sp|Q8N5T2|TBC19_HUMAN	tr|A0A0L7K4G6|A0A0L7K4G6_9NEOP	22.222	270	167	9	245	508	151	383	2.5	37.0
sp|Q8N5T2|TBC19_HUMAN	tr|A0A2K1KL37|A0A2K1KL37_PHYPA	25.806	93	68	1	417	509	264	355	2.7	36.6
sp|Q8N5T2|TBC19_HUMAN	tr|A2Y5J3|A2Y5J3_ORYSI	23.166	259	178	10	248	504	191	430	2.8	37.0
sp|Q8N5T2|TBC19_HUMAN	tr|A0A2K1JHG1|A0A2K1JHG1_PHYPA	25.954	131	86	5	340	466	262	385	2.9	36.6
sp|Q8N5T2|TBC19_HUMAN	tr|G1R3J5|G1R3J5_NOMLE	26.214	103	72	1	417	519	225	323	2.9	36.6
sp|Q8N5T2|TBC19_HUMAN	tr|H2PTB7|H2PTB7_PONAB	20.290	207	126	6	248	454	563	730	3.0	37.0
sp|Q8N5T2|TBC19_HUMAN	tr|A0A2K6G0F5|A0A2K6G0F5_PROCO	26.214	103	72	1	417	519	225	323	3.0	36.6
sp|Q8N5T2|TBC19_HUMAN	tr|A0A3Q0H2F8|A0A3Q0H2F8_ALLSI	20.741	135	105	1	339	473	575	707	3.0	37.0
sp|Q8N5T2|TBC19_HUMAN	sp|Q9P0N9|TBCD7_HUMAN	28.750	80	56	1	418	497	177	255	3.1	36.2
sp|Q8N5T2|TBC19_HUMAN	tr|G3UJ49|G3UJ49_LOXAF	22.615	283	160	13	248	519	88	322	3.1	36.6
sp|Q8N5T2|TBC19_HUMAN	tr|A0A2Y9DCZ1|A0A2Y9DCZ1_TRIMA	29.577	71	49	1	417	487	770	839	3.2	36.6
sp|Q8N5T2|TBC19_HUMAN	tr|A0A060YBN4|A0A060YBN4_ONCMY	25.243	103	73	2	410	512	216	314	3.2	37.0
sp|Q8N5T2|TBC19_HUMAN	tr|A0A445AGB9|A0A445AGB9_ARAHY	30.208	96	51	3	416	504	45	131	3.3	36.6
sp|Q8N5T2|TBC19_HUMAN	tr|Q54H32|Q54H32_DICDI	25.197	127	82	3	376	495	254	374	3.3	36.6
sp|Q8N5T2|TBC19_HUMAN	tr|A0A2K5EPQ2|A0A2K5EPQ2_AOTNA	27.160	81	58	1	417	497	762	841	3.3	36.6
sp|Q8N5T2|TBC19_HUMAN	tr|B8B9U6|B8B9U6_ORYSI	25.301	83	61	1	417	499	231	312	3.3	36.2
sp|Q8N5T2|TBC19_HUMAN	tr|I3MQ78|I3MQ78_ICTTR	21.071	280	168	9	248	519	89	323	3.3	36.6
sp|Q8N5T2|TBC19_HUMAN	tr|A0A060YN48|A0A060YN48_ONCMY	21.399	243	162	9	251	484	169	391	3.4	36.6
sp|Q8N5T2|TBC19_HUMAN	tr|A0A2I3T1E4|A0A2I3T1E4_PANTR	28.750	80	56	1	418	497	177	255	3.5	36.2
sp|Q8N5T2|TBC19_HUMAN	tr|A0A2R9CS18|A0A2R9CS18_PANPA	28.750	80	56	1	418	497	177	255	3.5	36.2
sp|Q8N5T2|TBC19_HUMAN	tr|A0A445EDW0|A0A445EDW0_ARAHY	30.208	96	51	3	416	504	45	131	3.6	36.2
sp|Q8N5T2|TBC19_HUMAN	tr|A0A060W4X9|A0A060W4X9_ONCMY	25.926	81	58	2	415	495	28	106	3.6	35.4
sp|Q8N5T2|TBC19_HUMAN	tr|G3R3C7|G3R3C7_GORGO	26.214	103	72	1	417	519	225	323	3.7	36.2
sp|Q8N5T2|TBC19_HUMAN	tr|K7GGZ8|K7GGZ8_PELSI	23.904	251	148	10	248	495	127	337	3.7	36.6
sp|Q8N5T2|TBC19_HUMAN	tr|A0A1S3FQT4|A0A1S3FQT4_DIPOR	29.577	71	49	1	417	487	762	831	3.8	36.6
sp|Q8N5T2|TBC19_HUMAN	tr|A0A3B4T359|A0A3B4T359_SERDU	28.571	70	49	1	427	496	187	255	3.8	35.8
sp|Q8N5T2|TBC19_HUMAN	tr|Q4V3B4|Q4V3B4_ARATH	22.464	138	97	4	351	486	336	465	3.8	36.2
sp|Q8N5T2|TBC19_HUMAN	sp|B1AVH7|TBD2A_MOUSE	27.848	79	56	1	417	495	756	833	3.9	36.6
sp|Q8N5T2|TBC19_HUMAN	tr|E2BT09|E2BT09_HARSA	32.308	65	43	1	418	481	556	620	3.9	36.6
sp|Q8N5T2|TBC19_HUMAN	tr|A0A2K6L2H7|A0A2K6L2H7_RHIBE	20.996	281	167	9	248	519	89	323	3.9	36.2
sp|Q8N5T2|TBC19_HUMAN	tr|A0A2U3VGK1|A0A2U3VGK1_ODORO	26.214	103	72	1	417	519	225	323	4.0	36.2
sp|Q8N5T2|TBC19_HUMAN	tr|F6VEK4|F6VEK4_HORSE	26.214	103	72	1	417	519	225	323	4.0	36.2
sp|Q8N5T2|TBC19_HUMAN	tr|F6QIF0|F6QIF0_XENTR	21.801	211	122	6	248	454	476	647	4.0	36.6
sp|Q8N5T2|TBC19_HUMAN	tr|G1P401|G1P401_MYOLU	21.429	280	167	9	248	519	84	318	4.1	36.2
sp|Q8N5T2|TBC19_HUMAN	tr|A0A2I0M955|A0A2I0M955_COLLI	20.741	135	105	1	339	473	414	546	4.1	36.2
sp|Q8N5T2|TBC19_HUMAN	tr|H0XMD7|H0XMD7_OTOGA	26.214	103	72	1	417	519	225	323	4.1	36.2
sp|Q8N5T2|TBC19_HUMAN	tr|A0A5G3HP42|A0A5G3HP42_XENTR	21.801	211	122	6	248	454	446	617	4.2	36.2
sp|Q8N5T2|TBC19_HUMAN	tr|A0A4X2L5Y1|A0A4X2L5Y1_VOMUR	20.648	247	156	8	248	488	530	742	4.2	36.2
sp|Q8N5T2|TBC19_HUMAN	tr|A0A3B4VAR4|A0A3B4VAR4_SERDU	22.047	254	155	9	245	495	144	357	4.2	36.2
sp|Q8N5T2|TBC19_HUMAN	tr|A0A096N612|A0A096N612_PAPAN	26.214	103	72	1	417	519	225	323	4.3	36.2
sp|Q8N5T2|TBC19_HUMAN	tr|A0A2K6AIG3|A0A2K6AIG3_MANLE	26.214	103	72	1	417	519	225	323	4.3	36.2
sp|Q8N5T2|TBC19_HUMAN	tr|F7GWK4|F7GWK4_MACMU	26.214	103	72	1	417	519	225	323	4.3	36.2
sp|Q8N5T2|TBC19_HUMAN	tr|G8F2X8|G8F2X8_MACFA	26.214	103	72	1	417	519	225	323	4.3	36.2
sp|Q8N5T2|TBC19_HUMAN	tr|A0A0D9R878|A0A0D9R878_CHLSB	26.214	103	72	1	417	519	225	323	4.3	36.2
sp|Q8N5T2|TBC19_HUMAN	tr|A0A2K5MFI4|A0A2K5MFI4_CERAT	26.214	103	72	1	417	519	225	323	4.3	36.2
sp|Q8N5T2|TBC19_HUMAN	tr|A0A1S3WTX9|A0A1S3WTX9_ERIEU	21.364	220	127	5	253	469	46	222	4.4	36.2
sp|Q8N5T2|TBC19_HUMAN	tr|H2NCN5|H2NCN5_PONAB	26.214	103	72	1	417	519	214	312	4.4	36.2
sp|Q8N5T2|TBC19_HUMAN	sp|Q8IV04|TB10C_HUMAN	26.214	103	72	1	417	519	225	323	4.4	36.2
sp|Q8N5T2|TBC19_HUMAN	tr|G3TKR6|G3TKR6_LOXAF	20.741	135	105	1	339	473	521	653	4.5	36.2
sp|Q8N5T2|TBC19_HUMAN	tr|A0A0Q3M9Q6|A0A0Q3M9Q6_AMAAE	25.316	79	58	1	417	495	767	844	4.5	36.2
sp|Q8N5T2|TBC19_HUMAN	tr|H0VIK8|H0VIK8_CAVPO	26.214	103	72	1	417	519	225	323	4.6	35.8
sp|Q8N5T2|TBC19_HUMAN	tr|A0A5G3HP14|A0A5G3HP14_XENTR	21.801	211	122	6	248	454	557	728	4.6	36.2
sp|Q8N5T2|TBC19_HUMAN	tr|H0Z0D0|H0Z0D0_TAEGU	20.741	135	105	1	339	473	520	652	4.6	36.2
sp|Q8N5T2|TBC19_HUMAN	tr|B7ZZV7|B7ZZV7_MAIZE	30.137	73	45	1	402	468	263	335	4.6	36.2
sp|Q8N5T2|TBC19_HUMAN	tr|F6X427|F6X427_XENTR	21.801	211	122	6	248	454	579	750	4.6	36.2
sp|Q8N5T2|TBC19_HUMAN	tr|G3IJN1|G3IJN1_CRIGR	20.741	135	105	1	339	473	513	645	4.6	36.2
sp|Q8N5T2|TBC19_HUMAN	tr|A0A1S2ZFU0|A0A1S2ZFU0_ERIEU	26.214	103	72	1	417	519	225	323	4.6	35.8
sp|Q8N5T2|TBC19_HUMAN	tr|F6QLC8|F6QLC8_XENTR	21.801	211	122	6	248	454	476	647	4.7	36.2
sp|Q8N5T2|TBC19_HUMAN	tr|A0A026WCN9|A0A026WCN9_OOCBI	19.931	291	173	10	234	509	45	290	4.7	35.8
sp|Q8N5T2|TBC19_HUMAN	tr|F6PZR7|F6PZR7_XENTR	21.801	211	122	6	248	454	559	730	4.8	36.2
sp|Q8N5T2|TBC19_HUMAN	tr|A0A2K6UQG3|A0A2K6UQG3_SAIBB	27.848	79	56	1	417	495	850	927	4.8	36.2
sp|Q8N5T2|TBC19_HUMAN	tr|H2Q485|H2Q485_PANTR	26.214	103	72	1	417	519	225	323	4.8	35.8
sp|Q8N5T2|TBC19_HUMAN	tr|A0A5G3JCQ7|A0A5G3JCQ7_XENTR	21.801	211	122	6	248	454	563	734	4.8	36.2
sp|Q8N5T2|TBC19_HUMAN	tr|G5BSA9|G5BSA9_HETGA	26.214	103	72	1	417	519	206	304	4.8	35.8
sp|Q8N5T2|TBC19_HUMAN	sp|Q54VM3|TBC5A_DICDI	25.000	108	79	2	411	517	667	773	4.9	36.2
sp|Q8N5T2|TBC19_HUMAN	tr|A0A067QXG3|A0A067QXG3_ZOONE	31.429	70	41	3	429	495	188	253	4.9	35.8
sp|Q8N5T2|TBC19_HUMAN	tr|A0A091HM96|A0A091HM96_CALAN	20.588	136	104	3	339	473	520	652	4.9	36.2
sp|Q8N5T2|TBC19_HUMAN	sp|Q8BM85|TBCK_MOUSE	20.741	135	105	1	339	473	520	652	4.9	36.2
sp|Q8N5T2|TBC19_HUMAN	tr|G3PV67|G3PV67_GASAC	27.848	79	56	1	417	495	755	832	4.9	36.2
sp|Q8N5T2|TBC19_HUMAN	tr|A0A5F4CI61|A0A5F4CI61_CANLF	20.741	135	105	1	339	473	520	652	5.0	36.2
sp|Q8N5T2|TBC19_HUMAN	tr|M0THY8|M0THY8_MUSAM	27.397	73	40	1	410	469	279	351	5.0	36.2
sp|Q8N5T2|TBC19_HUMAN	tr|A0A091IQ12|A0A091IQ12_EGRGA	20.588	136	104	3	339	473	520	652	5.1	36.2
sp|Q8N5T2|TBC19_HUMAN	tr|A0A093GNT6|A0A093GNT6_DRYPU	20.741	135	105	1	339	473	520	652	5.1	36.2
sp|Q8N5T2|TBC19_HUMAN	tr|A0A3B5KBA9|A0A3B5KBA9_TAKRU	26.582	79	57	1	417	495	547	624	5.1	35.8
sp|Q8N5T2|TBC19_HUMAN	tr|A0A151MIW5|A0A151MIW5_ALLMI	20.741	135	105	1	339	473	512	644	5.2	36.2
sp|Q8N5T2|TBC19_HUMAN	tr|G1PKH5|G1PKH5_MYOLU	20.741	135	105	1	339	473	520	652	5.2	36.2
sp|Q8N5T2|TBC19_HUMAN	tr|I3LXJ7|I3LXJ7_ICTTR	20.741	135	105	1	339	473	520	652	5.3	36.2
sp|Q8N5T2|TBC19_HUMAN	tr|A0A2K5DM28|A0A2K5DM28_AOTNA	20.741	135	105	1	339	473	520	652	5.3	35.8
sp|Q8N5T2|TBC19_HUMAN	tr|A0A026WTJ4|A0A026WTJ4_OOCBI	32.308	65	43	1	418	481	556	620	5.3	35.8
sp|Q8N5T2|TBC19_HUMAN	tr|L5KMU7|L5KMU7_PTEAL	30.986	71	48	1	417	487	768	837	5.4	35.8
sp|Q8N5T2|TBC19_HUMAN	tr|A0A340WTH2|A0A340WTH2_LIPVE	20.741	135	105	1	339	473	520	652	5.4	35.8
sp|Q8N5T2|TBC19_HUMAN	tr|A0A2Y9MUW5|A0A2Y9MUW5_DELLE	20.741	135	105	1	339	473	520	652	5.4	35.8
sp|Q8N5T2|TBC19_HUMAN	tr|A0A096NL01|A0A096NL01_PAPAN	28.395	81	55	3	418	497	177	255	5.4	35.4
sp|Q8N5T2|TBC19_HUMAN	tr|A0A2K5XB13|A0A2K5XB13_MANLE	28.395	81	55	3	418	497	177	255	5.4	35.4
sp|Q8N5T2|TBC19_HUMAN	tr|A0A2K5KTA2|A0A2K5KTA2_CERAT	28.395	81	55	3	418	497	177	255	5.4	35.4
sp|Q8N5T2|TBC19_HUMAN	tr|A0A1S3ST61|A0A1S3ST61_SALSA	25.287	87	63	2	409	495	830	914	5.4	35.8
sp|Q8N5T2|TBC19_HUMAN	tr|A0A337SJ53|A0A337SJ53_FELCA	20.741	135	105	1	339	473	520	652	5.4	35.8
sp|Q8N5T2|TBC19_HUMAN	tr|H0V8E5|H0V8E5_CAVPO	20.741	135	105	1	339	473	520	652	5.4	35.8
sp|Q8N5T2|TBC19_HUMAN	tr|M3YC34|M3YC34_MUSPF	20.741	135	105	1	339	473	520	652	5.5	35.8
sp|Q8N5T2|TBC19_HUMAN	tr|A0A4X2JXZ0|A0A4X2JXZ0_VOMUR	20.741	135	105	1	339	473	547	679	5.5	35.8
sp|Q8N5T2|TBC19_HUMAN	tr|F6RZC6|F6RZC6_MACMU	20.741	135	105	1	339	473	554	686	5.5	35.8
sp|Q8N5T2|TBC19_HUMAN	tr|G1KH32|G1KH32_ANOCA	32.941	85	45	4	248	324	99	179	5.5	35.8
sp|Q8N5T2|TBC19_HUMAN	tr|A0A5G2RGG2|A0A5G2RGG2_PIG	20.741	135	105	1	339	473	520	652	5.5	35.8
sp|Q8N5T2|TBC19_HUMAN	tr|A0A1S3FRR1|A0A1S3FRR1_DIPOR	20.741	135	105	1	339	473	520	652	5.5	35.8
sp|Q8N5T2|TBC19_HUMAN	tr|A0A091D170|A0A091D170_FUKDA	20.741	135	105	1	339	473	551	683	5.5	35.8
sp|Q8N5T2|TBC19_HUMAN	tr|L5K4Z3|L5K4Z3_PTEAL	20.741	135	105	1	339	473	569	701	5.5	35.8
sp|Q8N5T2|TBC19_HUMAN	tr|A0A2U4AQU5|A0A2U4AQU5_TURTR	20.741	135	105	1	339	473	520	652	5.5	35.8
sp|Q8N5T2|TBC19_HUMAN	tr|A0A384BZG7|A0A384BZG7_URSMA	20.741	135	105	1	339	473	520	652	5.6	35.8
sp|Q8N5T2|TBC19_HUMAN	tr|A0A2U3W1S3|A0A2U3W1S3_ODORO	20.741	135	105	1	339	473	520	652	5.6	35.8
sp|Q8N5T2|TBC19_HUMAN	tr|D2HPF5|D2HPF5_AILME	20.741	135	105	1	339	473	520	652	5.6	35.8
sp|Q8N5T2|TBC19_HUMAN	tr|A0A2Y9R7R3|A0A2Y9R7R3_TRIMA	20.741	135	105	1	339	473	520	652	5.6	35.8
sp|Q8N5T2|TBC19_HUMAN	tr|A0A3B4THC6|A0A3B4THC6_SERDU	21.147	279	190	9	245	500	80	351	5.6	35.8
sp|Q8N5T2|TBC19_HUMAN	tr|A0A2K5TM65|A0A2K5TM65_MACFA	20.741	135	105	1	339	473	520	652	5.6	35.8
sp|Q8N5T2|TBC19_HUMAN	tr|F7HSE3|F7HSE3_CALJA	20.741	135	105	1	339	473	479	611	5.7	35.8
sp|Q8N5T2|TBC19_HUMAN	tr|I3ND92|I3ND92_ICTTR	29.577	71	49	1	417	487	634	703	5.7	35.8
sp|Q8N5T2|TBC19_HUMAN	tr|A0A2Y9SF94|A0A2Y9SF94_PHYMC	20.741	135	105	1	339	473	520	652	5.7	35.8
sp|Q8N5T2|TBC19_HUMAN	tr|W5PI68|W5PI68_SHEEP	20.741	135	105	1	339	473	520	652	5.7	35.8
sp|Q8N5T2|TBC19_HUMAN	tr|A0A452EL17|A0A452EL17_CAPHI	20.741	135	105	1	339	473	520	652	5.7	35.8
sp|Q8N5T2|TBC19_HUMAN	tr|A0A5G3HP07|A0A5G3HP07_XENTR	21.801	211	122	6	248	454	539	710	5.7	35.8
sp|Q8N5T2|TBC19_HUMAN	tr|A0A3Q0D936|A0A3Q0D936_MESAU	20.588	136	104	3	339	473	542	674	5.7	35.8
sp|Q8N5T2|TBC19_HUMAN	tr|A0A087QR35|A0A087QR35_APTFO	20.588	136	104	3	339	473	520	652	5.7	35.8
sp|Q8N5T2|TBC19_HUMAN	tr|A0A091DDK1|A0A091DDK1_FUKDA	26.214	103	72	1	417	519	225	323	5.8	35.8
sp|Q8N5T2|TBC19_HUMAN	tr|F7B506|F7B506_ORNAN	20.741	135	105	1	339	473	525	657	5.8	35.8
sp|Q8N5T2|TBC19_HUMAN	tr|F7H0Q1|F7H0Q1_MACMU	30.986	71	48	1	417	487	760	829	5.8	35.8
sp|Q8N5T2|TBC19_HUMAN	tr|A0A0D9QVF7|A0A0D9QVF7_CHLSB	20.741	135	105	1	339	473	520	652	5.8	35.8
sp|Q8N5T2|TBC19_HUMAN	tr|F1MSR5|F1MSR5_BOVIN	20.741	135	105	1	339	473	551	683	5.9	35.8
sp|Q8N5T2|TBC19_HUMAN	tr|A0A1U7T1X4|A0A1U7T1X4_TARSY	20.741	135	105	1	339	473	520	652	5.9	35.8
sp|Q8N5T2|TBC19_HUMAN	tr|K7VWC1|K7VWC1_MAIZE	29.213	89	61	1	416	504	326	412	5.9	35.8
sp|Q8N5T2|TBC19_HUMAN	tr|A0A2K5VWI2|A0A2K5VWI2_MACFA	30.986	71	48	1	417	487	760	829	5.9	35.8
sp|Q8N5T2|TBC19_HUMAN	tr|A0A2K5L0W7|A0A2K5L0W7_CERAT	30.986	71	48	1	417	487	760	829	5.9	35.8
sp|Q8N5T2|TBC19_HUMAN	tr|M3WAA9|M3WAA9_FELCA	29.577	71	49	1	417	487	762	831	5.9	35.8
sp|Q8N5T2|TBC19_HUMAN	tr|A0A099ZPK5|A0A099ZPK5_TINGU	20.588	136	104	3	339	473	520	652	5.9	35.8
sp|Q8N5T2|TBC19_HUMAN	tr|A0A2K5MXH3|A0A2K5MXH3_CERAT	20.741	135	105	1	339	473	520	652	5.9	35.8
sp|Q8N5T2|TBC19_HUMAN	tr|G1N2Q7|G1N2Q7_MELGA	20.588	136	104	3	339	473	520	652	5.9	35.8
sp|Q8N5T2|TBC19_HUMAN	tr|H2RV88|H2RV88_TAKRU	22.441	254	154	9	245	495	114	327	6.0	35.4
sp|Q8N5T2|TBC19_HUMAN	tr|A0A3B6TQU3|A0A3B6TQU3_WHEAT	28.378	74	50	1	398	468	264	337	6.0	35.8
sp|Q8N5T2|TBC19_HUMAN	tr|A0A2K5XA22|A0A2K5XA22_MANLE	20.741	135	105	1	339	473	520	652	6.0	35.8
sp|Q8N5T2|TBC19_HUMAN	sp|Q8TEA7|TBCK_HUMAN	20.741	135	105	1	339	473	520	652	6.0	35.8
sp|Q8N5T2|TBC19_HUMAN	tr|A0A2K6A0R7|A0A2K6A0R7_MANLE	30.986	71	48	1	417	487	760	829	6.1	35.8
sp|Q8N5T2|TBC19_HUMAN	tr|G3QQY8|G3QQY8_GORGO	20.741	135	105	1	339	473	520	652	6.1	35.8
sp|Q8N5T2|TBC19_HUMAN	tr|A0A096MRX2|A0A096MRX2_PAPAN	20.741	135	105	1	339	473	554	686	6.1	35.8
sp|Q8N5T2|TBC19_HUMAN	tr|A0A0D9RF58|A0A0D9RF58_CHLSB	30.986	71	48	1	417	487	760	829	6.2	35.8
sp|Q8N5T2|TBC19_HUMAN	tr|A0A2K6UI28|A0A2K6UI28_SAIBB	20.741	135	105	1	339	473	520	652	6.3	35.8
sp|Q8N5T2|TBC19_HUMAN	tr|K7BBM9|K7BBM9_PANTR	20.741	135	105	1	339	473	520	652	6.3	35.8
sp|Q8N5T2|TBC19_HUMAN	tr|A0A2R9CQZ6|A0A2R9CQZ6_PANPA	20.741	135	105	1	339	473	520	652	6.3	35.8
sp|Q8N5T2|TBC19_HUMAN	tr|A0A096P126|A0A096P126_PAPAN	30.986	71	48	1	417	487	760	829	6.3	35.8
sp|Q8N5T2|TBC19_HUMAN	tr|A0A091VM90|A0A091VM90_OPIHO	20.741	135	105	1	339	473	522	654	6.4	35.8
sp|Q8N5T2|TBC19_HUMAN	tr|D2HGP9|D2HGP9_AILME	26.214	103	72	1	417	519	225	323	6.5	35.4
sp|Q8N5T2|TBC19_HUMAN	tr|H0WS84|H0WS84_OTOGA	20.741	135	105	1	339	473	520	652	6.6	35.8
sp|Q8N5T2|TBC19_HUMAN	tr|Q54UM5|Q54UM5_DICDI	33.333	51	34	0	418	468	616	666	6.6	35.8
sp|Q8N5T2|TBC19_HUMAN	tr|H9G8I4|H9G8I4_ANOCA	25.316	79	58	1	417	495	632	709	6.6	35.8
sp|Q8N5T2|TBC19_HUMAN	tr|A0A2K5C3I0|A0A2K5C3I0_AOTNA	20.996	281	167	9	248	519	89	323	6.7	35.4
sp|Q8N5T2|TBC19_HUMAN	tr|G1SVB8|G1SVB8_RABIT	20.588	136	104	3	339	473	543	675	7.0	35.8
sp|Q8N5T2|TBC19_HUMAN	tr|H2PE21|H2PE21_PONAB	20.741	135	105	1	339	473	475	607	7.0	35.4
sp|Q8N5T2|TBC19_HUMAN	tr|A0A099Z2I4|A0A099Z2I4_TINGU	22.273	220	125	5	253	469	25	201	7.0	35.4
sp|Q8N5T2|TBC19_HUMAN	tr|F4IUX9|F4IUX9_ARATH	22.727	264	187	7	248	509	256	504	7.1	35.4
sp|Q8N5T2|TBC19_HUMAN	tr|G3PD35|G3PD35_GASAC	22.807	228	151	9	251	471	424	633	7.2	35.4
sp|Q8N5T2|TBC19_HUMAN	tr|Q75JG4|Q75JG4_DICDI	30.189	53	37	0	417	469	354	406	7.3	35.4
sp|Q8N5T2|TBC19_HUMAN	tr|A0A1P8B1P2|A0A1P8B1P2_ARATH	28.000	75	51	1	398	469	284	358	7.4	35.4
sp|Q8N5T2|TBC19_HUMAN	tr|A2WWQ8|A2WWQ8_ORYSI	24.436	266	166	12	248	504	203	442	7.4	35.4
sp|Q8N5T2|TBC19_HUMAN	tr|F6X636|F6X636_XENTR	21.801	211	122	6	248	454	472	643	7.5	35.4
sp|Q8N5T2|TBC19_HUMAN	tr|Q550W0|Q550W0_DICDI	35.135	37	24	0	417	453	402	438	7.5	35.4
sp|Q8N5T2|TBC19_HUMAN	tr|H9JNU4|H9JNU4_BOMMO	23.977	171	116	5	340	501	657	822	7.6	35.4
sp|Q8N5T2|TBC19_HUMAN	tr|A0A3S5ZPJ1|A0A3S5ZPJ1_BOVIN	26.214	103	72	1	417	519	225	323	7.8	35.0
sp|Q8N5T2|TBC19_HUMAN	tr|H9GDV1|H9GDV1_ANOCA	20.588	136	104	3	339	473	518	650	7.8	35.4
sp|Q8N5T2|TBC19_HUMAN	tr|F7D9M8|F7D9M8_HORSE	20.741	135	105	1	339	473	520	652	8.0	35.4
sp|Q8N5T2|TBC19_HUMAN	tr|A0A2K6L3Y2|A0A2K6L3Y2_RHIBE	27.500	80	57	1	418	497	177	255	8.1	35.0
sp|Q8N5T2|TBC19_HUMAN	tr|A0A0D9R5A0|A0A0D9R5A0_CHLSB	27.500	80	57	1	418	497	177	255	8.3	35.0
sp|Q8N5T2|TBC19_HUMAN	tr|G1S544|G1S544_NOMLE	25.926	81	59	1	417	497	762	841	8.4	35.4
sp|Q8N5T2|TBC19_HUMAN	tr|A0A2K6FCA2|A0A2K6FCA2_PROCO	20.000	135	106	1	339	473	381	513	8.5	35.4
sp|Q8N5T2|TBC19_HUMAN	tr|A0A3B6FSZ7|A0A3B6FSZ7_WHEAT	26.007	273	157	14	248	504	203	446	8.6	35.4
sp|Q8N5T2|TBC19_HUMAN	tr|A0A2K6LDS8|A0A2K6LDS8_RHIBE	29.577	71	49	1	417	487	760	829	8.6	35.4
sp|Q8N5T2|TBC19_HUMAN	tr|A0A2U3YJB5|A0A2U3YJB5_LEPWE	25.243	103	73	1	417	519	225	323	8.7	35.0
sp|Q8N5T2|TBC19_HUMAN	tr|A0A060W2J4|A0A060W2J4_ONCMY	27.143	70	50	1	426	495	844	912	8.7	35.4
sp|Q8N5T2|TBC19_HUMAN	tr|A0A2J8WN18|A0A2J8WN18_PONAB	27.500	80	57	1	418	497	177	255	8.8	34.7
sp|Q8N5T2|TBC19_HUMAN	tr|G1QJ66|G1QJ66_NOMLE	27.500	80	57	1	418	497	177	255	8.9	34.7
sp|Q8N5T2|TBC19_HUMAN	tr|A0A1S3LT33|A0A1S3LT33_SALSA	29.870	77	46	2	248	320	593	665	9.0	35.0
sp|Q8N5T2|TBC19_HUMAN	tr|A0A2R9CDW2|A0A2R9CDW2_PANPA	26.214	103	72	1	417	519	225	323	9.1	35.0
sp|Q8N5T2|TBC19_HUMAN	tr|H9G9U0|H9G9U0_ANOCA	22.047	254	155	9	245	495	113	326	9.1	35.0
sp|Q8N5T2|TBC19_HUMAN	tr|G7MQR4|G7MQR4_MACMU	27.500	80	57	1	418	497	177	255	9.2	34.7
sp|Q8N5T2|TBC19_HUMAN	tr|G7P4F8|G7P4F8_MACFA	27.500	80	57	1	418	497	177	255	9.2	34.7
sp|Q8N5T2|TBC19_HUMAN	tr|A0A455BMZ1|A0A455BMZ1_PHYMC	29.577	71	49	1	417	487	325	394	9.2	35.0
sp|Q8N5T2|TBC19_HUMAN	tr|A0A1S3RRJ0|A0A1S3RRJ0_SALSA	27.143	70	50	1	426	495	876	944	9.5	35.0
sp|Q8N5T2|TBC19_HUMAN	tr|A0A067QVL3|A0A067QVL3_ZOONE	19.000	100	80	1	410	509	193	291	9.6	34.7
sp|Q8N5T2|TBC19_HUMAN	tr|A2YFV7|A2YFV7_ORYSI	33.333	48	32	0	421	468	290	337	9.8	35.0
sp|Q8N5T2|TBC19_HUMAN	tr|F1SSG2|F1SSG2_PIG	29.577	71	49	1	417	487	725	794	9.8	35.0
sp|Q8N5U0|CK042_HUMAN	sp|Q8N5U0|CK042_HUMAN	100.000	333	0	0	1	333	1	333	0.0	671
sp|Q8N5U0|CK042_HUMAN	tr|H2R5L3|H2R5L3_PANTR	99.099	333	3	0	1	333	1	333	0.0	664
sp|Q8N5U0|CK042_HUMAN	tr|A0A2R8ZA78|A0A2R8ZA78_PANPA	99.099	333	3	0	1	333	1	333	0.0	664
sp|Q8N5U0|CK042_HUMAN	tr|G3SHT7|G3SHT7_GORGO	97.297	333	9	0	1	333	1	333	0.0	652
sp|Q8N5U0|CK042_HUMAN	tr|H2NEA7|H2NEA7_PONAB	97.297	333	8	1	1	333	1	332	0.0	645
sp|Q8N5U0|CK042_HUMAN	tr|F7BQB5|F7BQB5_MACMU	95.195	333	16	0	1	333	1	333	0.0	578
sp|Q8N5U0|CK042_HUMAN	tr|A0A2K5V5B1|A0A2K5V5B1_MACFA	94.895	333	17	0	1	333	1	333	0.0	577
sp|Q8N5U0|CK042_HUMAN	tr|A0A096N4F7|A0A096N4F7_PAPAN	94.895	333	17	0	1	333	1	333	0.0	575
sp|Q8N5U0|CK042_HUMAN	tr|A0A2K6L854|A0A2K6L854_RHIBE	94.595	333	18	0	1	333	1	333	0.0	575
sp|Q8N5U0|CK042_HUMAN	tr|A0A0D9QWB1|A0A0D9QWB1_CHLSB	94.595	333	18	0	1	333	1	333	0.0	575
sp|Q8N5U0|CK042_HUMAN	tr|A0A2K6URS4|A0A2K6URS4_SAIBB	90.390	333	32	0	1	333	1	333	0.0	574
sp|Q8N5U0|CK042_HUMAN	tr|A0A2K6EPF4|A0A2K6EPF4_PROCO	89.489	333	35	0	1	333	1	333	0.0	574
sp|Q8N5U0|CK042_HUMAN	tr|A0A2K6A5Y1|A0A2K6A5Y1_MANLE	94.294	333	19	0	1	333	1	333	0.0	572
sp|Q8N5U0|CK042_HUMAN	tr|A0A2K5P1Y6|A0A2K5P1Y6_CERAT	94.294	333	19	0	1	333	1	333	0.0	571
sp|Q8N5U0|CK042_HUMAN	tr|A0A2K5DNU5|A0A2K5DNU5_AOTNA	89.489	333	35	0	1	333	1	333	0.0	570
sp|Q8N5U0|CK042_HUMAN	tr|F7IL20|F7IL20_CALJA	88.922	334	36	1	1	333	1	334	0.0	564
sp|Q8N5U0|CK042_HUMAN	tr|A0A340XIE2|A0A340XIE2_LIPVE	88.288	333	39	0	1	333	1	333	0.0	549
sp|Q8N5U0|CK042_HUMAN	tr|A0A2U3XMT8|A0A2U3XMT8_LEPWE	90.390	333	32	0	1	333	1	333	0.0	547
sp|Q8N5U0|CK042_HUMAN	tr|G1MDI1|G1MDI1_AILME	90.390	333	32	0	1	333	1	333	0.0	543
sp|Q8N5U0|CK042_HUMAN	tr|A0A2U3WV38|A0A2U3WV38_ODORO	90.090	333	33	0	1	333	1	333	0.0	542
sp|Q8N5U0|CK042_HUMAN	tr|G1S6G0|G1S6G0_NOMLE	90.691	333	16	1	1	333	1	318	0.0	542
sp|Q8N5U0|CK042_HUMAN	tr|A0A384DQE0|A0A384DQE0_URSMA	90.691	333	31	0	1	333	1	333	0.0	541
sp|Q8N5U0|CK042_HUMAN	tr|A0A2Y9EHR6|A0A2Y9EHR6_PHYMC	88.589	333	38	0	1	333	1	333	0.0	540
sp|Q8N5U0|CK042_HUMAN	tr|I3MKN7|I3MKN7_ICTTR	90.090	333	33	0	1	333	1	333	0.0	540
sp|Q8N5U0|CK042_HUMAN	tr|H0WUB9|H0WUB9_OTOGA	90.090	333	32	1	1	333	1	332	0.0	538
sp|Q8N5U0|CK042_HUMAN	tr|L5KCE9|L5KCE9_PTEAL	89.189	333	35	1	1	333	1	332	0.0	537
sp|Q8N5U0|CK042_HUMAN	tr|M3Y381|M3Y381_MUSPF	90.390	333	32	0	1	333	1	333	0.0	536
sp|Q8N5U0|CK042_HUMAN	tr|A0A1S3GS12|A0A1S3GS12_DIPOR	87.761	335	39	1	1	333	1	335	0.0	535
sp|Q8N5U0|CK042_HUMAN	tr|A0A452FZG4|A0A452FZG4_CAPHI	88.288	333	39	0	1	333	1	333	0.0	532
sp|Q8N5U0|CK042_HUMAN	tr|A0A1U7R4S3|A0A1U7R4S3_MESAU	86.186	333	46	0	1	333	1	333	0.0	529
sp|Q8N5U0|CK042_HUMAN	tr|A0A2Y9MP85|A0A2Y9MP85_DELLE	88.889	333	37	0	1	333	1	333	0.0	526
sp|Q8N5U0|CK042_HUMAN	tr|G3SXC0|G3SXC0_LOXAF	88.323	334	38	1	1	333	1	334	0.0	525
sp|Q8N5U0|CK042_HUMAN	tr|G3IEE0|G3IEE0_CRIGR	85.586	333	48	0	1	333	1	333	0.0	525
sp|Q8N5U0|CK042_HUMAN	tr|A0A1S3A1D3|A0A1S3A1D3_ERIEU	86.787	333	44	0	1	333	1	333	0.0	525
sp|Q8N5U0|CK042_HUMAN	tr|A0A1U7TS68|A0A1U7TS68_TARSY	87.087	333	43	0	1	333	1	333	0.0	524
sp|Q8N5U0|CK042_HUMAN	tr|D3YVJ1|D3YVJ1_MOUSE	86.486	333	45	0	1	333	1	333	0.0	524
sp|Q8N5U0|CK042_HUMAN	tr|A0A2Y9E8T8|A0A2Y9E8T8_TRIMA	88.288	333	39	0	1	333	1	333	0.0	522
sp|Q8N5U0|CK042_HUMAN	tr|E1BJG7|E1BJG7_BOVIN	87.087	333	43	0	1	333	1	333	0.0	521
sp|Q8N5U0|CK042_HUMAN	tr|F1RML9|F1RML9_PIG	87.988	333	40	0	1	333	1	333	0.0	520
sp|Q8N5U0|CK042_HUMAN	tr|A0A2U4CE17|A0A2U4CE17_TURTR	87.688	333	41	0	1	333	1	333	0.0	518
sp|Q8N5U0|CK042_HUMAN	tr|W5QC33|W5QC33_SHEEP	85.886	333	40	1	1	333	1	326	0.0	509
sp|Q8N5U0|CK042_HUMAN	tr|G5BBR7|G5BBR7_HETGA	83.483	333	54	1	1	333	1	332	1.27e-179	504
sp|Q8N5U0|CK042_HUMAN	tr|G1NX30|G1NX30_MYOLU	83.784	333	54	0	1	333	1	333	3.91e-179	503
sp|Q8N5U0|CK042_HUMAN	tr|A0A091D3I1|A0A091D3I1_FUKDA	82.883	333	55	2	1	333	1	331	6.10e-176	495
sp|Q8N5U0|CK042_HUMAN	tr|M3WYR6|M3WYR6_FELCA	81.212	330	52	2	1	320	1	330	5.60e-175	494
sp|Q8N5U0|CK042_HUMAN	tr|E2R1P5|E2R1P5_CANLF	89.116	294	32	0	1	294	1	294	9.30e-175	493
sp|Q8N5U0|CK042_HUMAN	tr|F6XSA0|F6XSA0_HORSE	88.095	294	34	1	1	294	1	293	2.71e-174	492
sp|Q8N5U0|CK042_HUMAN	tr|A0A5F9DQQ5|A0A5F9DQQ5_RABIT	90.345	290	28	0	1	290	1	290	1.78e-172	487
sp|Q8N5U0|CK042_HUMAN	tr|H0W4Q1|H0W4Q1_CAVPO	73.273	333	53	1	1	333	1	297	6.57e-149	425
sp|Q8N5U0|CK042_HUMAN	tr|A0A4X2KB47|A0A4X2KB47_VOMUR	67.066	334	105	3	1	333	1	330	4.16e-141	407
sp|Q8N5U0|CK042_HUMAN	tr|A0A1S3PR10|A0A1S3PR10_SALSA	33.649	211	120	9	3	208	15	210	2.17e-18	89.7
sp|Q8N5U0|CK042_HUMAN	tr|Q3UHC1|Q3UHC1_MOUSE	28.037	107	70	2	212	318	686	785	5.0	35.4
sp|Q8N5U1|M4A15_HUMAN	sp|Q8N5U1|M4A15_HUMAN	100.000	240	0	0	1	240	1	240	3.11e-173	480
sp|Q8N5U1|M4A15_HUMAN	tr|A0A2R9ARC5|A0A2R9ARC5_PANPA	98.750	240	3	0	1	240	1	240	6.36e-170	472
sp|Q8N5U1|M4A15_HUMAN	tr|H2Q3S7|H2Q3S7_PANTR	97.083	240	7	0	1	240	1	240	2.20e-168	468
sp|Q8N5U1|M4A15_HUMAN	tr|G3R845|G3R845_GORGO	96.250	240	8	1	1	240	1	239	6.12e-163	454
sp|Q8N5U1|M4A15_HUMAN	tr|A0A2R8MZ35|A0A2R8MZ35_CALJA	90.000	240	24	0	1	240	1	240	1.73e-152	428
sp|Q8N5U1|M4A15_HUMAN	tr|G1RT48|G1RT48_NOMLE	92.500	240	18	0	1	240	1	240	3.69e-151	425
sp|Q8N5U1|M4A15_HUMAN	tr|A0A2K5TMT7|A0A2K5TMT7_MACFA	90.833	240	22	0	1	240	1	240	4.45e-148	417
sp|Q8N5U1|M4A15_HUMAN	tr|A0A5F5PU44|A0A5F5PU44_HORSE	90.000	240	24	0	1	240	1	240	2.97e-147	415
sp|Q8N5U1|M4A15_HUMAN	tr|A0A286ZJM2|A0A286ZJM2_PIG	90.417	240	23	0	1	240	1	240	3.79e-147	414
sp|Q8N5U1|M4A15_HUMAN	tr|A0A2K5L7Q1|A0A2K5L7Q1_CERAT	90.417	240	23	0	1	240	1	240	7.61e-147	414
sp|Q8N5U1|M4A15_HUMAN	tr|A0A1D5RDZ5|A0A1D5RDZ5_MACMU	90.417	240	23	0	1	240	1	240	1.36e-146	413
sp|Q8N5U1|M4A15_HUMAN	tr|A0A2K5Z998|A0A2K5Z998_MANLE	90.000	240	24	0	1	240	1	240	2.90e-146	412
sp|Q8N5U1|M4A15_HUMAN	tr|L5KQJ8|L5KQJ8_PTEAL	91.489	235	20	0	1	235	1	235	1.53e-145	410
sp|Q8N5U1|M4A15_HUMAN	tr|A0A2K6GN55|A0A2K6GN55_PROCO	88.750	240	27	0	1	240	1	240	8.33e-145	409
sp|Q8N5U1|M4A15_HUMAN	tr|A0A2K6LC52|A0A2K6LC52_RHIBE	90.213	235	23	0	1	235	1	235	5.27e-144	407
sp|Q8N5U1|M4A15_HUMAN	tr|A0A384DFW1|A0A384DFW1_URSMA	88.936	235	26	0	1	235	22	256	3.56e-142	403
sp|Q8N5U1|M4A15_HUMAN	tr|M3WJ93|M3WJ93_FELCA	87.190	242	29	1	1	240	1	242	5.40e-142	402
sp|Q8N5U1|M4A15_HUMAN	tr|F1MW74|F1MW74_BOVIN	89.362	235	25	0	1	235	31	265	6.60e-142	402
sp|Q8N5U1|M4A15_HUMAN	tr|A0A1U8BVH8|A0A1U8BVH8_MESAU	88.511	235	27	0	1	235	1	235	1.65e-141	400
sp|Q8N5U1|M4A15_HUMAN	tr|A0A1S3G8Q0|A0A1S3G8Q0_DIPOR	88.511	235	27	0	1	235	1	235	8.91e-141	399
sp|Q8N5U1|M4A15_HUMAN	tr|A0A0D9R1R8|A0A0D9R1R8_CHLSB	88.936	235	26	0	1	235	1	235	1.58e-140	397
sp|Q8N5U1|M4A15_HUMAN	tr|H0XG06|H0XG06_OTOGA	88.085	235	28	0	1	235	11	245	3.09e-140	397
sp|Q8N5U1|M4A15_HUMAN	tr|M3YSP9|M3YSP9_MUSPF	88.085	235	28	0	1	235	16	250	4.22e-140	397
sp|Q8N5U1|M4A15_HUMAN	tr|G1LL78|G1LL78_AILME	87.288	236	29	1	1	235	7	242	1.47e-139	395
sp|Q8N5U1|M4A15_HUMAN	tr|A0A2U3WMC4|A0A2U3WMC4_ODORO	86.809	235	31	0	1	235	1	235	2.05e-139	395
sp|Q8N5U1|M4A15_HUMAN	tr|A0A2Y9RZL4|A0A2Y9RZL4_TRIMA	86.809	235	31	0	1	235	1	235	8.15e-139	394
sp|Q8N5U1|M4A15_HUMAN	tr|A0A1S2ZHS1|A0A1S2ZHS1_ERIEU	86.383	235	32	0	1	235	1	235	7.06e-137	389
sp|Q8N5U1|M4A15_HUMAN	tr|A0A096MR12|A0A096MR12_PAPAN	77.174	276	22	1	1	235	1	276	2.24e-136	389
sp|Q8N5U1|M4A15_HUMAN	tr|G3UIK2|G3UIK2_LOXAF	91.324	219	19	0	17	235	21	239	1.17e-134	383
sp|Q8N5U1|M4A15_HUMAN	tr|G1T529|G1T529_RABIT	84.681	235	36	0	1	235	51	285	5.56e-133	380
sp|Q8N5U1|M4A15_HUMAN	sp|Q3UPL6|M4A15_MOUSE	86.036	222	31	0	14	235	17	238	1.94e-131	375
sp|Q8N5U1|M4A15_HUMAN	tr|H0W644|H0W644_CAVPO	80.851	235	45	0	1	235	39	273	3.80e-131	375
sp|Q8N5U1|M4A15_HUMAN	tr|A0A2K5DYV7|A0A2K5DYV7_AOTNA	84.681	235	30	1	1	235	1	229	1.72e-128	367
sp|Q8N5U1|M4A15_HUMAN	tr|A0A452G151|A0A452G151_CAPHI	85.909	220	28	1	16	235	20	236	3.06e-125	359
sp|Q8N5U1|M4A15_HUMAN	tr|I3MUJ6|I3MUJ6_ICTTR	88.725	204	23	0	32	235	35	238	3.25e-121	349
sp|Q8N5U1|M4A15_HUMAN	tr|F7BEL7|F7BEL7_ORNAN	73.617	235	62	0	1	235	5	239	1.29e-118	343
sp|Q8N5U1|M4A15_HUMAN	tr|A0A091E307|A0A091E307_FUKDA	80.000	200	40	0	36	235	70	269	2.13e-113	330
sp|Q8N5U1|M4A15_HUMAN	tr|W5Q1E3|W5Q1E3_SHEEP	79.358	218	34	1	18	235	1	207	1.21e-107	313
sp|Q8N5U1|M4A15_HUMAN	tr|G5AYE0|G5AYE0_HETGA	56.738	282	37	2	1	235	1	244	9.39e-87	262
sp|Q8N5U1|M4A15_HUMAN	tr|A0A2K6TXS0|A0A2K6TXS0_SAIBB	93.333	135	9	0	1	135	1	135	2.12e-86	258
sp|Q8N5U1|M4A15_HUMAN	tr|A0A2K6TXS0|A0A2K6TXS0_SAIBB	46.667	90	44	1	155	240	82	171	3.75e-06	51.2
sp|Q8N5U1|M4A15_HUMAN	tr|H2NFZ0|H2NFZ0_PONAB	93.548	124	8	0	117	240	1	124	2.15e-75	229
sp|Q8N5U1|M4A15_HUMAN	tr|A0A4X2K368|A0A4X2K368_VOMUR	71.724	145	41	0	94	238	1	145	4.97e-69	213
sp|Q8N5U1|M4A15_HUMAN	tr|G3IN59|G3IN59_CRIGR	70.000	160	10	1	76	235	8	129	1.32e-60	191
sp|Q8N5U1|M4A15_HUMAN	tr|A0A2Y9TK36|A0A2Y9TK36_PHYMC	79.832	119	24	0	117	235	5	123	1.15e-51	169
sp|Q8N5U1|M4A15_HUMAN	tr|F1PAW5|F1PAW5_CANLF	52.582	213	76	7	16	216	31	230	7.44e-47	161
sp|Q8N5U1|M4A15_HUMAN	tr|K7GCJ3|K7GCJ3_PELSI	38.800	250	133	7	3	235	3	249	5.40e-43	150
sp|Q8N5U1|M4A15_HUMAN	tr|A0A3Q0GX23|A0A3Q0GX23_ALLSI	39.516	248	129	7	4	234	5	248	3.47e-40	143
sp|Q8N5U1|M4A15_HUMAN	tr|K7GCM1|K7GCM1_PELSI	35.780	218	133	3	24	235	1	217	9.32e-38	136
sp|Q8N5U1|M4A15_HUMAN	tr|H9GPR4|H9GPR4_ANOCA	36.283	226	140	2	7	228	2	227	3.24e-35	130
sp|Q8N5U1|M4A15_HUMAN	tr|G1RSV4|G1RSV4_NOMLE	35.510	245	121	7	24	234	21	262	6.54e-35	130
sp|Q8N5U1|M4A15_HUMAN	tr|A0A151NYH0|A0A151NYH0_ALLMI	36.321	212	119	4	35	235	6	212	1.75e-34	127
sp|Q8N5U1|M4A15_HUMAN	tr|H2NDA4|H2NDA4_PONAB	35.955	267	132	8	1	234	2	262	3.62e-34	128
sp|Q8N5U1|M4A15_HUMAN	tr|Q3T128|Q3T128_BOVIN	36.546	249	129	6	2	233	6	242	6.87e-34	127
sp|Q8N5U1|M4A15_HUMAN	tr|A0A2U3YIK3|A0A2U3YIK3_LEPWE	36.614	254	125	8	2	232	6	246	1.30e-33	126
sp|Q8N5U1|M4A15_HUMAN	tr|M3WJ92|M3WJ92_FELCA	38.846	260	120	11	2	237	6	250	1.49e-33	126
sp|Q8N5U1|M4A15_HUMAN	tr|A0A452FQR4|A0A452FQR4_CAPHI	36.187	257	123	9	2	233	6	246	3.10e-33	125
sp|Q8N5U1|M4A15_HUMAN	tr|A0A2U3WMI1|A0A2U3WMI1_ODORO	35.632	261	116	8	2	232	6	244	3.41e-33	125
sp|Q8N5U1|M4A15_HUMAN	tr|A0A151NYM3|A0A151NYM3_ALLMI	40.000	190	101	3	61	237	99	288	4.49e-33	126
sp|Q8N5U1|M4A15_HUMAN	sp|Q9NXJ0|M4A12_HUMAN	35.656	244	122	8	24	234	21	262	1.47e-32	124
sp|Q8N5U1|M4A15_HUMAN	tr|A0A3Q0GWZ8|A0A3Q0GWZ8_ALLSI	36.548	197	112	3	51	235	6	201	2.99e-32	121
sp|Q8N5U1|M4A15_HUMAN	tr|H9GVK7|H9GVK7_ANOCA	33.891	239	136	7	7	233	9	237	4.27e-32	122
sp|Q8N5U1|M4A15_HUMAN	tr|A0A0D9R1M3|A0A0D9R1M3_CHLSB	34.836	244	124	7	24	234	22	263	4.74e-32	122
sp|Q8N5U1|M4A15_HUMAN	tr|F7DS45|F7DS45_HORSE	36.328	256	133	8	2	237	6	251	6.43e-32	122
sp|Q8N5U1|M4A15_HUMAN	tr|A0A0D9R1N0|A0A0D9R1N0_CHLSB	35.772	246	136	7	2	232	6	244	7.89e-32	121
sp|Q8N5U1|M4A15_HUMAN	tr|A0A2I3LI91|A0A2I3LI91_PAPAN	36.179	246	135	7	2	232	6	244	8.41e-32	121
sp|Q8N5U1|M4A15_HUMAN	tr|A0A2K5LBV1|A0A2K5LBV1_CERAT	36.179	246	135	7	2	232	6	244	1.05e-31	121
sp|Q8N5U1|M4A15_HUMAN	tr|A0A2R9CPG3|A0A2R9CPG3_PANPA	35.246	244	123	8	24	234	21	262	1.69e-31	121
sp|Q8N5U1|M4A15_HUMAN	tr|G3QQD4|G3QQD4_GORGO	35.656	244	122	8	24	234	21	262	1.80e-31	121
sp|Q8N5U1|M4A15_HUMAN	tr|A0A2K5X174|A0A2K5X174_MACFA	36.820	239	121	8	24	234	22	258	1.81e-31	121
sp|Q8N5U1|M4A15_HUMAN	tr|W5Q183|W5Q183_SHEEP	35.409	257	125	9	2	233	7	247	3.19e-31	120
sp|Q8N5U1|M4A15_HUMAN	tr|A0A2K6L4F7|A0A2K6L4F7_RHIBE	36.179	246	135	8	2	232	6	244	4.47e-31	119
sp|Q8N5U1|M4A15_HUMAN	sp|Q99N10|M4A8_MOUSE	34.127	252	136	7	2	233	44	285	7.26e-31	120
sp|Q8N5U1|M4A15_HUMAN	tr|A0A2K5Y0Y3|A0A2K5Y0Y3_MANLE	35.772	246	136	7	2	232	6	244	7.60e-31	119
sp|Q8N5U1|M4A15_HUMAN	tr|G7PPZ8|G7PPZ8_MACFA	35.772	246	136	7	2	232	6	244	8.36e-31	119
sp|Q8N5U1|M4A15_HUMAN	tr|A0A2K6GM92|A0A2K6GM92_PROCO	38.785	214	112	6	35	231	49	260	1.04e-30	119
sp|Q8N5U1|M4A15_HUMAN	tr|A0A2K5LCD7|A0A2K5LCD7_CERAT	36.402	239	122	8	24	234	22	258	1.61e-30	119
sp|Q8N5U1|M4A15_HUMAN	tr|A0A3Q0GX34|A0A3Q0GX34_ALLSI	41.361	191	97	4	61	237	44	233	1.84e-30	118
sp|Q8N5U1|M4A15_HUMAN	tr|H2Q3S5|H2Q3S5_PANTR	34.836	244	124	8	24	234	21	262	3.28e-30	118
sp|Q8N5U1|M4A15_HUMAN	tr|A0A2K5XCC9|A0A2K5XCC9_MANLE	36.726	226	113	7	35	232	33	256	4.08e-30	117
sp|Q8N5U1|M4A15_HUMAN	tr|A0A3Q0GWY3|A0A3Q0GWY3_ALLSI	38.119	202	102	5	25	208	17	213	4.20e-30	117
sp|Q8N5U1|M4A15_HUMAN	tr|H2Q3S6|H2Q3S6_PANTR	35.102	245	139	6	2	232	6	244	6.55e-30	116
sp|Q8N5U1|M4A15_HUMAN	tr|A0A2R8ZK50|A0A2R8ZK50_PANPA	35.102	245	139	6	2	232	6	244	6.55e-30	116
sp|Q8N5U1|M4A15_HUMAN	tr|G3QDB4|G3QDB4_GORGO	35.102	245	139	6	2	232	6	244	6.55e-30	116
sp|Q8N5U1|M4A15_HUMAN	sp|Q9BY19|M4A8_HUMAN	35.102	245	139	6	2	232	6	244	9.30e-30	116
sp|Q8N5U1|M4A15_HUMAN	tr|G1RT17|G1RT17_NOMLE	34.694	245	140	6	2	232	6	244	1.25e-29	116
sp|Q8N5U1|M4A15_HUMAN	tr|R4GB74|R4GB74_ANOCA	34.975	203	116	4	48	235	3	204	2.20e-29	114
sp|Q8N5U1|M4A15_HUMAN	tr|A0A096MUP2|A0A096MUP2_PAPAN	35.656	244	122	7	24	234	22	263	2.22e-29	115
sp|Q8N5U1|M4A15_HUMAN	tr|A0A384DFS3|A0A384DFS3_URSMA	34.426	244	136	7	3	232	7	240	2.37e-29	115
sp|Q8N5U1|M4A15_HUMAN	tr|A0A2U3YI85|A0A2U3YI85_LEPWE	38.034	234	112	9	15	231	39	256	4.79e-29	114
sp|Q8N5U1|M4A15_HUMAN	tr|A0A1U7QAE3|A0A1U7QAE3_MESAU	35.000	260	131	10	1	238	1	244	6.67e-29	114
sp|Q8N5U1|M4A15_HUMAN	tr|L5KRD5|L5KRD5_PTEAL	38.532	218	98	8	2	198	6	208	8.18e-29	114
sp|Q8N5U1|M4A15_HUMAN	tr|A0A5F7Z7J3|A0A5F7Z7J3_MACMU	34.934	229	129	5	2	216	6	228	1.38e-28	113
sp|Q8N5U1|M4A15_HUMAN	tr|A0A151NY76|A0A151NY76_ALLMI	36.757	185	104	3	60	232	1	184	2.37e-28	116
sp|Q8N5U1|M4A15_HUMAN	tr|A0A151NY76|A0A151NY76_ALLMI	39.175	194	94	6	30	207	250	435	1.10e-26	112
sp|Q8N5U1|M4A15_HUMAN	tr|G1QCF9|G1QCF9_MYOLU	36.199	221	120	7	30	232	27	244	6.28e-28	111
sp|Q8N5U1|M4A15_HUMAN	tr|A0A2U3X4S6|A0A2U3X4S6_ODORO	40.571	175	89	6	70	231	84	256	9.80e-28	111
sp|Q8N5U1|M4A15_HUMAN	tr|A0A5F9C2A5|A0A5F9C2A5_RABIT	30.952	252	133	8	16	232	10	255	9.81e-28	111
sp|Q8N5U1|M4A15_HUMAN	tr|K7GKI5|K7GKI5_PIG	34.400	250	123	8	2	233	6	232	1.20e-27	110
sp|Q8N5U1|M4A15_HUMAN	tr|A0A1S2ZI40|A0A1S2ZI40_ERIEU	37.168	226	113	10	2	208	6	221	1.48e-27	110
sp|Q8N5U1|M4A15_HUMAN	tr|M3YSQ6|M3YSQ6_MUSPF	35.345	232	125	8	16	232	22	243	1.71e-27	110
sp|Q8N5U1|M4A15_HUMAN	tr|A0A2Y9S496|A0A2Y9S496_TRIMA	35.565	239	114	8	2	216	6	228	2.16e-27	110
sp|Q8N5U1|M4A15_HUMAN	tr|H0XHH0|H0XHH0_OTOGA	34.363	259	135	9	2	232	6	257	9.64e-27	108
sp|Q8N5U1|M4A15_HUMAN	tr|A0A151NY22|A0A151NY22_ALLMI	40.984	183	94	5	64	234	20	200	1.08e-26	107
sp|Q8N5U1|M4A15_HUMAN	tr|A0A1S3G6G1|A0A1S3G6G1_DIPOR	33.333	237	126	6	2	217	6	231	1.15e-26	108
sp|Q8N5U1|M4A15_HUMAN	tr|G1L0K3|G1L0K3_AILME	40.625	160	81	5	70	216	84	242	1.65e-26	107
sp|Q8N5U1|M4A15_HUMAN	tr|M3YST3|M3YST3_MUSPF	33.473	239	125	7	24	231	21	256	1.68e-26	108
sp|Q8N5U1|M4A15_HUMAN	tr|H0XG05|H0XG05_OTOGA	33.333	258	139	7	2	232	6	257	1.97e-26	108
sp|Q8N5U1|M4A15_HUMAN	tr|A0A1U8BW54|A0A1U8BW54_MESAU	37.387	222	118	8	32	236	100	317	8.08e-26	107
sp|Q8N5U1|M4A15_HUMAN	tr|G1PES0|G1PES0_MYOLU	32.400	250	138	8	2	232	6	243	2.01e-25	105
sp|Q8N5U1|M4A15_HUMAN	tr|G1SCJ3|G1SCJ3_RABIT	35.398	226	94	9	2	196	6	210	5.51e-25	103
sp|Q8N5U1|M4A15_HUMAN	tr|A0A226MQ58|A0A226MQ58_CALSU	34.010	197	117	3	48	232	3	198	6.05e-25	106
sp|Q8N5U1|M4A15_HUMAN	tr|A0A226MQ58|A0A226MQ58_CALSU	26.087	230	124	7	8	202	169	387	0.058	40.0
sp|Q8N5U1|M4A15_HUMAN	tr|A0A1S3G6K2|A0A1S3G6K2_DIPOR	35.784	204	111	7	48	236	51	249	1.73e-24	102
sp|Q8N5U1|M4A15_HUMAN	tr|A0A2K6KKC1|A0A2K6KKC1_RHIBE	35.498	231	111	8	1	197	22	248	2.41e-24	102
sp|Q8N5U1|M4A15_HUMAN	tr|A0A1S3W6Y3|A0A1S3W6Y3_ERIEU	40.132	152	77	4	72	209	71	222	2.90e-24	102
sp|Q8N5U1|M4A15_HUMAN	tr|H9GT42|H9GT42_ANOCA	34.848	198	102	7	61	235	58	251	9.40e-24	100
sp|Q8N5U1|M4A15_HUMAN	tr|A0A384DFV6|A0A384DFV6_URSMA	42.958	142	68	4	70	198	84	225	1.21e-23	100
sp|Q8N5U1|M4A15_HUMAN	tr|A0A2K6SBR9|A0A2K6SBR9_SAIBB	33.088	272	135	7	1	234	2	264	1.40e-23	100
sp|Q8N5U1|M4A15_HUMAN	tr|A0A2K6USE5|A0A2K6USE5_SAIBB	36.250	240	112	9	2	216	6	229	1.79e-23	100
sp|Q8N5U1|M4A15_HUMAN	tr|A0A2Y9PRT8|A0A2Y9PRT8_DELLE	36.364	176	95	6	70	231	84	256	2.29e-23	100
sp|Q8N5U1|M4A15_HUMAN	tr|A0A1S3W7Y4|A0A1S3W7Y4_ERIEU	40.000	160	78	5	65	210	79	234	4.96e-23	99.0
sp|Q8N5U1|M4A15_HUMAN	tr|G3TF01|G3TF01_LOXAF	36.017	236	121	7	2	216	24	250	6.13e-23	99.0
sp|Q8N5U1|M4A15_HUMAN	tr|H0XU23|H0XU23_OTOGA	35.945	217	100	8	40	223	19	229	8.93e-23	97.8
sp|Q8N5U1|M4A15_HUMAN	tr|A0A1L8FMB3|A0A1L8FMB3_XENLA	33.649	211	106	5	57	236	34	241	9.50e-23	97.8
sp|Q8N5U1|M4A15_HUMAN	tr|I3M7K2|I3M7K2_ICTTR	32.051	234	125	7	15	231	38	254	1.64e-22	97.8
sp|Q8N5U1|M4A15_HUMAN	tr|A0A087WSB9|A0A087WSB9_MOUSE	38.764	178	84	6	74	233	86	256	2.47e-22	97.1
sp|Q8N5U1|M4A15_HUMAN	tr|G3TFB7|G3TFB7_LOXAF	32.489	237	116	10	24	227	21	246	2.83e-22	97.1
sp|Q8N5U1|M4A15_HUMAN	tr|I3N2U8|I3N2U8_ICTTR	38.235	136	79	2	64	198	150	281	3.03e-22	98.6
sp|Q8N5U1|M4A15_HUMAN	tr|A0A2Y9G1B8|A0A2Y9G1B8_TRIMA	35.673	171	86	6	72	227	96	257	3.56e-22	97.1
sp|Q8N5U1|M4A15_HUMAN	tr|K7FF78|K7FF78_PELSI	43.066	137	62	3	77	198	1	136	4.40e-22	94.4
sp|Q8N5U1|M4A15_HUMAN	tr|H0XYN5|H0XYN5_OTOGA	33.475	236	122	7	1	207	2	231	6.83e-22	95.9
sp|Q8N5U1|M4A15_HUMAN	tr|A0A1U7UTC9|A0A1U7UTC9_TARSY	36.150	213	112	8	37	235	53	255	1.34e-21	95.1
sp|Q8N5U1|M4A15_HUMAN	tr|I3LVH9|I3LVH9_PIG	30.769	260	140	9	1	228	2	253	1.85e-21	94.7
sp|Q8N5U1|M4A15_HUMAN	tr|G1MW87|G1MW87_MELGA	34.524	168	97	3	77	232	1	167	2.28e-21	92.4
sp|Q8N5U1|M4A15_HUMAN	tr|G1PY72|G1PY72_MYOLU	32.103	271	114	12	2	233	7	246	3.33e-21	94.0
sp|Q8N5U1|M4A15_HUMAN	tr|A0A1U7QCI9|A0A1U7QCI9_MESAU	31.731	208	107	6	16	197	81	279	1.67e-20	93.6
sp|Q8N5U1|M4A15_HUMAN	tr|G1U3E1|G1U3E1_RABIT	34.715	193	93	7	36	198	94	283	2.41e-20	94.0
sp|Q8N5U1|M4A15_HUMAN	tr|F6X9Z1|F6X9Z1_ORNAN	32.143	252	140	11	1	234	1	239	3.83e-20	90.9
sp|Q8N5U1|M4A15_HUMAN	sp|A6QPF4|M4A18_BOVIN	40.000	135	76	4	64	197	145	275	5.04e-20	92.4
sp|Q8N5U1|M4A15_HUMAN	tr|K7F2K3|K7F2K3_PELSI	33.918	171	87	4	50	198	17	183	5.66e-20	90.1
sp|Q8N5U1|M4A15_HUMAN	tr|A0A4X2K5K7|A0A4X2K5K7_VOMUR	45.918	98	53	0	63	160	42	139	5.84e-20	91.3
sp|Q8N5U1|M4A15_HUMAN	tr|J3QN01|J3QN01_MOUSE	33.163	196	96	6	36	198	91	284	6.11e-20	92.0
sp|Q8N5U1|M4A15_HUMAN	tr|A0A3Q0CLG1|A0A3Q0CLG1_MESAU	38.235	170	88	4	64	227	37	195	1.12e-19	89.4
sp|Q8N5U1|M4A15_HUMAN	tr|F7BAG2|F7BAG2_CALJA	33.047	233	125	8	2	216	6	225	1.14e-19	89.7
sp|Q8N5U1|M4A15_HUMAN	tr|A0A452EE25|A0A452EE25_CAPHI	34.211	190	98	4	32	197	91	277	1.22e-19	91.3
sp|Q8N5U1|M4A15_HUMAN	tr|A0A4X2JY82|A0A4X2JY82_VOMUR	37.126	167	88	3	61	210	42	208	1.48e-19	89.4
sp|Q8N5U1|M4A15_HUMAN	tr|A0A2Y9E941|A0A2Y9E941_TRIMA	37.013	154	86	3	64	211	171	319	1.90e-19	91.7
sp|Q8N5U1|M4A15_HUMAN	tr|A0A3Q2HQ75|A0A3Q2HQ75_HORSE	28.044	271	130	7	1	233	1	244	3.79e-19	88.2
sp|Q8N5U1|M4A15_HUMAN	tr|F6X9V0|F6X9V0_ORNAN	35.088	171	74	4	63	196	17	187	4.00e-19	87.0
sp|Q8N5U1|M4A15_HUMAN	tr|G1QEC9|G1QEC9_MYOLU	37.126	167	92	6	2	164	6	163	7.25e-19	85.5
sp|Q8N5U1|M4A15_HUMAN	tr|G3T954|G3T954_LOXAF	37.791	172	92	4	40	196	4	175	8.43e-19	86.3
sp|Q8N5U1|M4A15_HUMAN	tr|W5Q191|W5Q191_SHEEP	38.235	136	77	3	64	197	147	277	1.02e-18	88.6
sp|Q8N5U1|M4A15_HUMAN	tr|A0A4X2LCF0|A0A4X2LCF0_VOMUR	43.902	123	64	3	37	157	17	136	1.29e-18	87.0
sp|Q8N5U1|M4A15_HUMAN	tr|A0A087WRT7|A0A087WRT7_MOUSE	34.574	188	96	4	61	228	34	214	1.57e-18	86.7
sp|Q8N5U1|M4A15_HUMAN	tr|G5BTX7|G5BTX7_HETGA	34.419	215	112	7	30	222	12	219	1.82e-18	85.9
sp|Q8N5U1|M4A15_HUMAN	tr|A0A0D9R1J2|A0A0D9R1J2_CHLSB	36.667	180	93	4	64	222	40	219	2.02e-18	85.9
sp|Q8N5U1|M4A15_HUMAN	tr|A0A2K6ER42|A0A2K6ER42_PROCO	34.595	185	98	4	61	222	48	232	2.40e-18	85.9
sp|Q8N5U1|M4A15_HUMAN	tr|A0A2R8MA22|A0A2R8MA22_CALJA	33.929	168	103	5	64	227	146	309	2.50e-18	88.2
sp|Q8N5U1|M4A15_HUMAN	tr|A0A337SVJ0|A0A337SVJ0_FELCA	32.780	241	125	11	15	236	39	261	3.15e-18	86.3
sp|Q8N5U1|M4A15_HUMAN	tr|A0A1S2ZI41|A0A1S2ZI41_ERIEU	37.956	137	78	3	64	198	123	254	3.16e-18	87.4
sp|Q8N5U1|M4A15_HUMAN	tr|Q9ES61|Q9ES61_MOUSE	36.306	157	88	5	64	211	34	187	3.86e-18	85.1
sp|Q8N5U1|M4A15_HUMAN	tr|A0A2K6KLM7|A0A2K6KLM7_RHIBE	36.667	180	93	4	64	222	56	235	6.54e-18	84.7
sp|Q8N5U1|M4A15_HUMAN	tr|Q9D3F6|Q9D3F6_MOUSE	37.419	155	89	4	64	211	34	187	8.47e-18	84.3
sp|Q8N5U1|M4A15_HUMAN	tr|A0A2I2YWA3|A0A2I2YWA3_GORGO	36.076	158	87	5	64	214	146	296	2.17e-17	85.5
sp|Q8N5U1|M4A15_HUMAN	sp|Q99N05|M4A4D_MOUSE	34.615	156	91	4	64	211	34	186	2.99e-17	82.8
sp|Q8N5U1|M4A15_HUMAN	tr|A0A2K6G6Q0|A0A2K6G6Q0_PROCO	34.161	161	97	5	58	216	125	278	3.50e-17	84.7
sp|Q8N5U1|M4A15_HUMAN	tr|A0A1S2ZHS6|A0A1S2ZHS6_ERIEU	42.500	120	66	3	46	164	25	142	4.15e-17	84.0
sp|Q8N5U1|M4A15_HUMAN	tr|A0A286ZTE2|A0A286ZTE2_PIG	30.455	220	126	6	40	236	25	240	4.24e-17	82.8
sp|Q8N5U1|M4A15_HUMAN	tr|G3QIL7|G3QIL7_GORGO	35.714	182	92	5	64	222	56	235	4.52e-17	82.4
sp|Q8N5U1|M4A15_HUMAN	sp|P20490|FCERB_MOUSE	38.235	136	73	2	30	161	16	144	5.35e-17	82.4
sp|Q8N5U1|M4A15_HUMAN	tr|A0A2K5V5Y7|A0A2K5V5Y7_MACFA	38.824	170	80	4	64	211	37	204	5.79e-17	82.0
sp|Q8N5U1|M4A15_HUMAN	sp|Q3C1V0|M4A18_HUMAN	35.443	158	88	5	64	214	146	296	7.71e-17	84.0
sp|Q8N5U1|M4A15_HUMAN	tr|H2RCE4|H2RCE4_PANTR	35.220	159	89	5	63	214	145	296	9.60e-17	84.0
sp|Q8N5U1|M4A15_HUMAN	tr|A0A2R9A8H1|A0A2R9A8H1_PANPA	35.220	159	89	5	63	214	145	296	9.65e-17	84.0
sp|Q8N5U1|M4A15_HUMAN	tr|I3MTL3|I3MTL3_ICTTR	36.082	194	87	5	61	232	46	224	1.05e-16	81.3
sp|Q8N5U1|M4A15_HUMAN	tr|A0A091DBJ3|A0A091DBJ3_FUKDA	33.684	190	94	5	30	196	380	560	1.10e-16	84.3
sp|Q8N5U1|M4A15_HUMAN	tr|A0A091DBJ3|A0A091DBJ3_FUKDA	32.877	146	90	3	48	185	83	228	4.33e-12	70.9
sp|Q8N5U1|M4A15_HUMAN	tr|A0A2K5Z1M4|A0A2K5Z1M4_MANLE	37.500	168	85	3	64	211	56	223	1.21e-16	81.3
sp|Q8N5U1|M4A15_HUMAN	tr|A0A2K5LI61|A0A2K5LI61_CERAT	37.500	168	85	3	64	211	56	223	1.26e-16	81.3
sp|Q8N5U1|M4A15_HUMAN	tr|G1RSG5|G1RSG5_NOMLE	36.471	170	84	4	64	211	56	223	1.44e-16	81.3
sp|Q8N5U1|M4A15_HUMAN	tr|A0A096MPA3|A0A096MPA3_PAPAN	37.500	168	85	3	64	211	37	204	2.37e-16	80.1
sp|Q8N5U1|M4A15_HUMAN	tr|F6TIS1|F6TIS1_MACMU	37.500	168	85	3	64	211	37	204	2.47e-16	80.1
sp|Q8N5U1|M4A15_HUMAN	tr|A0A2K6TI95|A0A2K6TI95_SAIBB	35.714	182	92	4	64	222	37	216	2.85e-16	80.1
sp|Q8N5U1|M4A15_HUMAN	tr|A0A1U7QCI4|A0A1U7QCI4_MESAU	32.461	191	109	3	42	212	16	206	3.52e-16	79.7
sp|Q8N5U1|M4A15_HUMAN	tr|H2Q3S2|H2Q3S2_PANTR	35.165	182	93	5	64	222	56	235	3.77e-16	80.1
sp|Q8N5U1|M4A15_HUMAN	tr|A0A2I3NFF9|A0A2I3NFF9_PAPAN	36.216	185	87	6	64	222	37	216	3.85e-16	79.7
sp|Q8N5U1|M4A15_HUMAN	tr|H2NDA1|H2NDA1_PONAB	30.994	171	102	3	77	232	2	171	4.65e-16	78.6
sp|Q8N5U1|M4A15_HUMAN	tr|A0A2K5MED1|A0A2K5MED1_CERAT	35.676	185	88	6	64	222	37	216	5.02e-16	79.3
sp|Q8N5U1|M4A15_HUMAN	tr|A0A2K5E953|A0A2K5E953_AOTNA	33.333	153	89	4	64	214	146	287	6.96e-16	81.6
sp|Q8N5U1|M4A15_HUMAN	tr|M3WGJ0|M3WGJ0_FELCA	31.308	214	106	5	55	227	27	240	7.56e-16	79.3
sp|Q8N5U1|M4A15_HUMAN	tr|A0A0D9R1I8|A0A0D9R1I8_CHLSB	36.216	185	87	6	64	222	37	216	8.57e-16	79.0
sp|Q8N5U1|M4A15_HUMAN	tr|H2NDB0|H2NDB0_PONAB	35.000	180	92	5	66	222	1	178	9.25e-16	77.8
sp|Q8N5U1|M4A15_HUMAN	tr|A0A2U3X4S7|A0A2U3X4S7_ODORO	29.386	228	110	6	41	227	23	240	9.26e-16	79.3
sp|Q8N5U1|M4A15_HUMAN	tr|A0A5F4VXV2|A0A5F4VXV2_CALJA	34.946	186	88	4	64	222	56	235	9.36e-16	79.0
sp|Q8N5U1|M4A15_HUMAN	sp|Q3C2E2|CD20_CANLF	38.158	152	79	5	15	164	4	142	9.56e-16	80.1
sp|Q8N5U1|M4A15_HUMAN	tr|A0A5F4BRI1|A0A5F4BRI1_CANLF	40.833	120	68	2	41	157	18	137	9.78e-16	79.0
sp|Q8N5U1|M4A15_HUMAN	tr|F1MKC6|F1MKC6_BOVIN	42.056	107	54	3	62	164	40	142	1.02e-15	80.1
sp|Q8N5U1|M4A15_HUMAN	tr|A0A1S3R8R6|A0A1S3R8R6_SALSA	28.718	195	119	4	49	229	31	219	1.13e-15	79.3
sp|Q8N5U1|M4A15_HUMAN	tr|A0A1S2ZI36|A0A1S2ZI36_ERIEU	33.333	198	98	7	56	224	23	215	1.19e-15	78.6
sp|Q8N5U1|M4A15_HUMAN	tr|A0A1S3G937|A0A1S3G937_DIPOR	33.533	167	86	4	66	210	65	228	1.45e-15	79.0
sp|Q8N5U1|M4A15_HUMAN	sp|Q96JQ5|M4A4A_HUMAN	34.615	182	94	5	64	222	56	235	1.47e-15	78.6
sp|Q8N5U1|M4A15_HUMAN	tr|F1P7T6|F1P7T6_CANLF	38.158	152	79	5	15	164	40	178	1.55e-15	79.7
sp|Q8N5U1|M4A15_HUMAN	tr|G3TFB1|G3TFB1_LOXAF	44.231	104	56	2	62	164	33	135	1.58e-15	79.3
sp|Q8N5U1|M4A15_HUMAN	tr|Q3LRP2|Q3LRP2_CALJA	34.395	157	87	5	52	198	20	170	1.70e-15	79.3
sp|Q8N5U1|M4A15_HUMAN	tr|A0A060XXJ3|A0A060XXJ3_ONCMY	30.909	165	96	4	49	198	34	195	1.80e-15	78.6
sp|Q8N5U1|M4A15_HUMAN	tr|A0A2R9A3J7|A0A2R9A3J7_PANPA	35.882	170	85	4	64	211	56	223	2.14e-15	78.2
sp|Q8N5U1|M4A15_HUMAN	tr|A0A286Y186|A0A286Y186_CAVPO	32.961	179	103	1	61	222	34	212	2.29e-15	77.8
sp|Q8N5U1|M4A15_HUMAN	tr|G3IIJ1|G3IIJ1_CRIGR	28.916	249	125	9	2	233	3	216	2.53e-15	77.4
sp|Q8N5U1|M4A15_HUMAN	tr|A0A0D9R1N2|A0A0D9R1N2_CHLSB	37.821	156	85	5	64	214	146	294	2.85e-15	79.0
sp|Q8N5U1|M4A15_HUMAN	tr|A0A5F4W3G8|A0A5F4W3G8_CALJA	29.126	206	110	4	63	233	119	323	3.05e-15	79.0
sp|Q8N5U1|M4A15_HUMAN	tr|A0A2K5V6X8|A0A2K5V6X8_MACFA	35.294	187	88	6	64	222	37	218	3.19e-15	77.4
sp|Q8N5U1|M4A15_HUMAN	tr|A0A1S3G6K7|A0A1S3G6K7_DIPOR	31.522	184	99	4	52	211	106	286	3.43e-15	78.6
sp|Q8N5U1|M4A15_HUMAN	tr|A0A2Y9E922|A0A2Y9E922_TRIMA	45.192	104	55	2	62	164	40	142	3.51e-15	78.6
sp|Q8N5U1|M4A15_HUMAN	tr|M3VZQ9|M3VZQ9_FELCA	37.162	148	79	4	15	161	4	138	3.84e-15	78.2
sp|Q8N5U1|M4A15_HUMAN	tr|H9GPQ1|H9GPQ1_ANOCA	32.222	180	99	3	50	208	11	188	4.05e-15	76.6
sp|Q8N5U1|M4A15_HUMAN	tr|F6X9Y4|F6X9Y4_ORNAN	40.000	125	71	3	41	164	21	142	4.31e-15	77.8
sp|Q8N5U1|M4A15_HUMAN	tr|A0A1U7UA25|A0A1U7UA25_TARSY	40.000	125	67	2	44	161	15	138	4.73e-15	78.2
sp|Q8N5U1|M4A15_HUMAN	sp|P11836|CD20_HUMAN	42.424	99	56	1	62	160	40	137	4.73e-15	78.2
sp|Q8N5U1|M4A15_HUMAN	tr|A0A2K6K8B5|A0A2K6K8B5_RHIBE	42.424	99	56	1	62	160	40	137	4.78e-15	78.2
sp|Q8N5U1|M4A15_HUMAN	tr|A0A2K5XHC7|A0A2K5XHC7_MANLE	42.000	100	57	1	62	161	40	138	4.91e-15	77.8
sp|Q8N5U1|M4A15_HUMAN	tr|A0A2I3M080|A0A2I3M080_PAPAN	42.424	99	56	1	62	160	40	137	5.18e-15	77.8
sp|Q8N5U1|M4A15_HUMAN	tr|A0A2J8SN59|A0A2J8SN59_PONAB	42.424	99	56	1	62	160	40	137	5.44e-15	77.8
sp|Q8N5U1|M4A15_HUMAN	tr|A0A2I3GK71|A0A2I3GK71_NOMLE	42.424	99	56	1	62	160	40	137	5.55e-15	77.8
sp|Q8N5U1|M4A15_HUMAN	tr|M4ZHZ6|M4ZHZ6_MACFA	42.424	99	56	1	62	160	40	137	5.66e-15	77.8
sp|Q8N5U1|M4A15_HUMAN	tr|A0A2K5LY01|A0A2K5LY01_CERAT	42.424	99	56	1	62	160	40	137	5.66e-15	77.8
sp|Q8N5U1|M4A15_HUMAN	tr|A0A1S3S679|A0A1S3S679_SALSA	28.846	208	105	7	65	238	73	271	5.71e-15	77.8
sp|Q8N5U1|M4A15_HUMAN	tr|A0A5F7ZMW7|A0A5F7ZMW7_MACMU	42.424	99	56	1	62	160	40	137	6.13e-15	77.8
sp|Q8N5U1|M4A15_HUMAN	tr|A0A0D9R1L3|A0A0D9R1L3_CHLSB	42.424	99	56	1	62	160	40	137	6.51e-15	77.8
sp|Q8N5U1|M4A15_HUMAN	tr|H0VLC6|H0VLC6_CAVPO	43.434	99	55	1	62	160	40	137	6.58e-15	77.8
sp|Q8N5U1|M4A15_HUMAN	tr|A0A2K5C1K1|A0A2K5C1K1_AOTNA	28.390	236	124	7	36	233	15	243	6.78e-15	76.6
sp|Q8N5U1|M4A15_HUMAN	tr|G1SU46|G1SU46_RABIT	28.866	194	121	3	15	207	4	181	7.06e-15	77.4
sp|Q8N5U1|M4A15_HUMAN	tr|A0A2I2Y644|A0A2I2Y644_GORGO	42.424	99	56	1	62	160	40	137	7.56e-15	77.4
sp|Q8N5U1|M4A15_HUMAN	tr|A0A060X5N2|A0A060X5N2_ONCMY	28.365	208	109	6	65	238	44	245	7.71e-15	77.0
sp|Q8N5U1|M4A15_HUMAN	tr|A0A452ELI0|A0A452ELI0_CAPHI	40.187	107	56	3	62	164	40	142	8.03e-15	77.4
sp|Q8N5U1|M4A15_HUMAN	tr|A0A2K5ZBJ5|A0A2K5ZBJ5_MANLE	37.821	156	85	5	64	214	146	294	8.51e-15	77.4
sp|Q8N5U1|M4A15_HUMAN	tr|M3YSV3|M3YSV3_MUSPF	27.778	234	123	6	46	233	11	244	9.23e-15	76.6
sp|Q8N5U1|M4A15_HUMAN	tr|A0A2K5NLK7|A0A2K5NLK7_CERAT	37.342	158	87	5	64	216	146	296	9.97e-15	77.4
sp|Q8N5U1|M4A15_HUMAN	tr|A0A2K5ERU4|A0A2K5ERU4_AOTNA	32.121	165	95	6	52	205	20	178	1.19e-14	77.0
sp|Q8N5U1|M4A15_HUMAN	tr|H2R5E3|H2R5E3_PANTR	41.414	99	57	1	62	160	40	137	1.20e-14	77.0
sp|Q8N5U1|M4A15_HUMAN	tr|A0A2R9BLG9|A0A2R9BLG9_PANPA	41.414	99	57	1	62	160	40	137	1.20e-14	77.0
sp|Q8N5U1|M4A15_HUMAN	tr|G1SWH7|G1SWH7_RABIT	28.500	200	105	5	56	217	28	227	1.34e-14	75.9
sp|Q8N5U1|M4A15_HUMAN	tr|A0A2Y9FII1|A0A2Y9FII1_PHYMC	39.837	123	65	4	46	164	21	138	1.97e-14	76.3
sp|Q8N5U1|M4A15_HUMAN	tr|A0A2K5UQ82|A0A2K5UQ82_MACFA	36.184	152	93	3	64	214	146	294	2.47e-14	76.3
sp|Q8N5U1|M4A15_HUMAN	tr|A0A1S3G9Q0|A0A1S3G9Q0_DIPOR	39.516	124	67	2	44	160	15	137	2.70e-14	75.9
sp|Q8N5U1|M4A15_HUMAN	tr|A0A1U8BGD7|A0A1U8BGD7_MESAU	36.090	133	76	3	37	162	23	153	2.79e-14	75.1
sp|Q8N5U1|M4A15_HUMAN	tr|G9KBH6|G9KBH6_MUSPF	41.346	104	59	2	62	164	40	142	3.36e-14	75.5
sp|Q8N5U1|M4A15_HUMAN	tr|A0A2K6LP26|A0A2K6LP26_RHIBE	36.095	169	93	6	64	227	146	304	4.57e-14	75.9
sp|Q8N5U1|M4A15_HUMAN	tr|H0X233|H0X233_OTOGA	40.000	100	59	1	62	161	40	138	6.09e-14	75.1
sp|Q8N5U1|M4A15_HUMAN	tr|A0A1S3R6Z9|A0A1S3R6Z9_SALSA	28.902	173	98	3	49	198	31	201	7.17e-14	74.3
sp|Q8N5U1|M4A15_HUMAN	tr|A0A2U3ZY34|A0A2U3ZY34_ODORO	41.346	104	59	2	62	164	40	142	7.35e-14	74.7
sp|Q8N5U1|M4A15_HUMAN	tr|A0A1S3G867|A0A1S3G867_DIPOR	33.333	153	84	3	63	197	39	191	7.58e-14	73.2
sp|Q8N5U1|M4A15_HUMAN	tr|G1L0T4|G1L0T4_AILME	33.871	186	98	7	66	233	1	179	7.75e-14	72.4
sp|Q8N5U1|M4A15_HUMAN	tr|A0A1U7UP10|A0A1U7UP10_TARSY	35.057	174	93	4	77	234	85	254	9.02e-14	73.9
sp|Q8N5U1|M4A15_HUMAN	tr|A0A1S3LFB4|A0A1S3LFB4_SALSA	30.952	168	95	4	49	198	117	281	9.51e-14	74.3
sp|Q8N5U1|M4A15_HUMAN	tr|A0A2U3YI81|A0A2U3YI81_LEPWE	40.385	104	60	2	62	164	40	142	9.60e-14	74.3
sp|Q8N5U1|M4A15_HUMAN	tr|G1PX22|G1PX22_MYOLU	40.385	104	60	2	62	164	40	142	1.03e-13	74.3
sp|Q8N5U1|M4A15_HUMAN	tr|A0A3Q2L5E5|A0A3Q2L5E5_HORSE	40.385	104	60	2	62	164	40	142	1.12e-13	74.3
sp|Q8N5U1|M4A15_HUMAN	tr|A0A2K6S297|A0A2K6S297_SAIBB	34.532	139	85	3	64	197	146	283	1.15e-13	75.1
sp|Q8N5U1|M4A15_HUMAN	tr|A0A2I0LHI9|A0A2I0LHI9_COLLI	33.333	132	75	2	117	235	1	132	1.16e-13	71.2
sp|Q8N5U1|M4A15_HUMAN	tr|G5BTX4|G5BTX4_HETGA	33.529	170	88	3	64	210	55	222	1.28e-13	72.8
sp|Q8N5U1|M4A15_HUMAN	tr|A0A2K6S199|A0A2K6S199_SAIBB	30.345	145	94	4	62	205	40	178	1.60e-13	73.6
sp|Q8N5U1|M4A15_HUMAN	tr|H0X227|H0X227_OTOGA	26.038	265	130	7	1	226	1	238	1.66e-13	73.2
sp|Q8N5U1|M4A15_HUMAN	tr|A0A5F4CGM7|A0A5F4CGM7_CANLF	31.250	160	98	3	46	196	43	199	1.92e-13	72.8
sp|Q8N5U1|M4A15_HUMAN	tr|A0A5F9DA06|A0A5F9DA06_RABIT	28.652	178	106	4	45	204	21	195	2.22e-13	71.6
sp|Q8N5U1|M4A15_HUMAN	tr|A0A3Q0CG11|A0A3Q0CG11_MESAU	31.765	170	96	3	64	213	57	226	2.49e-13	72.8
sp|Q8N5U1|M4A15_HUMAN	tr|A0A1U7TFQ8|A0A1U7TFQ8_TARSY	29.255	188	106	6	30	196	9	190	2.61e-13	71.6
sp|Q8N5U1|M4A15_HUMAN	tr|F6XYF0|F6XYF0_HORSE	44.211	95	48	1	64	153	3	97	2.89e-13	70.5
sp|Q8N5U1|M4A15_HUMAN	tr|A0A2U3YIL3|A0A2U3YIL3_LEPWE	25.581	215	125	5	49	231	5	216	2.92e-13	74.3
sp|Q8N5U1|M4A15_HUMAN	tr|G5AYD7|G5AYD7_HETGA	28.509	228	112	9	26	238	48	239	3.46e-13	72.0
sp|Q8N5U1|M4A15_HUMAN	tr|A0A4X2LCG2|A0A4X2LCG2_VOMUR	29.557	203	117	4	31	212	13	210	3.51e-13	71.6
sp|Q8N5U1|M4A15_HUMAN	tr|A0A1S2ZI35|A0A1S2ZI35_ERIEU	27.434	226	120	6	46	228	16	240	3.61e-13	72.0
sp|Q8N5U1|M4A15_HUMAN	tr|A0A1S3G7C9|A0A1S3G7C9_DIPOR	33.537	164	93	3	64	211	37	200	3.64e-13	71.6
sp|Q8N5U1|M4A15_HUMAN	tr|W5PU80|W5PU80_SHEEP	40.741	108	55	4	62	164	40	143	3.73e-13	72.8
sp|Q8N5U1|M4A15_HUMAN	tr|A0A1D5QRT3|A0A1D5QRT3_MACMU	36.364	154	92	4	64	214	146	296	4.76e-13	73.2
sp|Q8N5U1|M4A15_HUMAN	tr|A0A3Q2HYS4|A0A3Q2HYS4_HORSE	33.516	182	96	6	65	225	52	229	4.87e-13	71.6
sp|Q8N5U1|M4A15_HUMAN	tr|A0A2K5LCA6|A0A2K5LCA6_CERAT	37.795	127	66	3	43	161	31	152	4.92e-13	71.6
sp|Q8N5U1|M4A15_HUMAN	tr|A0A091DG35|A0A091DG35_FUKDA	30.601	183	108	4	66	231	37	217	5.24e-13	73.2
sp|Q8N5U1|M4A15_HUMAN	tr|A0A384DG08|A0A384DG08_URSMA	28.090	178	108	4	66	226	37	211	5.34e-13	73.6
sp|Q8N5U1|M4A15_HUMAN	tr|A0A096NGY9|A0A096NGY9_PAPAN	37.795	127	66	3	43	161	31	152	5.37e-13	71.6
sp|Q8N5U1|M4A15_HUMAN	tr|G1L0L4|G1L0L4_AILME	40.385	104	60	2	62	164	40	142	5.67e-13	72.4
sp|Q8N5U1|M4A15_HUMAN	tr|A0A384DF88|A0A384DF88_URSMA	40.385	104	60	2	62	164	40	142	5.84e-13	72.0
sp|Q8N5U1|M4A15_HUMAN	tr|A0A287BHN1|A0A287BHN1_PIG	27.317	205	114	3	63	233	69	272	6.07e-13	72.0
sp|Q8N5U1|M4A15_HUMAN	tr|A0A3Q2I3B8|A0A3Q2I3B8_HORSE	31.696	224	119	7	40	229	127	350	6.87e-13	72.8
sp|Q8N5U1|M4A15_HUMAN	tr|A0A096MPA4|A0A096MPA4_PAPAN	37.342	158	85	6	64	214	146	296	7.57e-13	72.4
sp|Q8N5U1|M4A15_HUMAN	tr|A0A5F5XPA5|A0A5F5XPA5_FELCA	28.922	204	106	6	1	188	1	181	8.13e-13	71.2
sp|Q8N5U1|M4A15_HUMAN	tr|A0A0D9R1G7|A0A0D9R1G7_CHLSB	37.795	127	66	3	43	161	31	152	8.77e-13	70.9
sp|Q8N5U1|M4A15_HUMAN	tr|I3MRE4|I3MRE4_ICTTR	32.597	181	102	5	70	234	105	281	9.15e-13	71.6
sp|Q8N5U1|M4A15_HUMAN	tr|I3M8G0|I3M8G0_ICTTR	39.394	99	59	1	62	160	37	134	1.22e-12	71.2
sp|Q8N5U1|M4A15_HUMAN	tr|A0A2K5Z2M9|A0A2K5Z2M9_MANLE	37.795	127	66	3	43	161	31	152	1.40e-12	70.5
sp|Q8N5U1|M4A15_HUMAN	tr|G1SYI8|G1SYI8_RABIT	34.054	185	91	8	64	222	79	258	1.75e-12	70.5
sp|Q8N5U1|M4A15_HUMAN	tr|F7AWJ0|F7AWJ0_HORSE	34.091	176	83	7	1	173	1	146	1.87e-12	69.3
sp|Q8N5U1|M4A15_HUMAN	tr|M3YSU7|M3YSU7_MUSPF	34.973	183	92	8	64	222	36	215	2.07e-12	69.7
sp|Q8N5U1|M4A15_HUMAN	tr|G3TCJ3|G3TCJ3_LOXAF	30.890	191	89	6	37	189	16	201	2.14e-12	69.3
sp|Q8N5U1|M4A15_HUMAN	tr|A0A1U7Q4S5|A0A1U7Q4S5_MESAU	37.500	120	63	3	52	160	20	138	2.52e-12	70.5
sp|Q8N5U1|M4A15_HUMAN	tr|F6Q9P2|F6Q9P2_MACMU	25.000	232	130	6	49	239	5	233	2.55e-12	71.6
sp|Q8N5U1|M4A15_HUMAN	tr|A0A2R8N1W9|A0A2R8N1W9_CALJA	31.950	241	131	11	1	236	2	214	2.58e-12	69.3
sp|Q8N5U1|M4A15_HUMAN	tr|A0A1U7UU63|A0A1U7UU63_TARSY	34.132	167	88	6	49	194	37	202	2.81e-12	69.7
sp|Q8N5U1|M4A15_HUMAN	tr|I3MY54|I3MY54_ICTTR	31.163	215	106	8	59	233	33	245	3.18e-12	69.3
sp|Q8N5U1|M4A15_HUMAN	tr|A0A2K6LRF4|A0A2K6LRF4_RHIBE	37.795	127	66	3	43	161	31	152	3.52e-12	69.7
sp|Q8N5U1|M4A15_HUMAN	tr|A0A5F8AV45|A0A5F8AV45_MACMU	38.136	118	61	2	52	161	39	152	4.34e-12	68.9
sp|Q8N5U1|M4A15_HUMAN	tr|A0A2K5W7E8|A0A2K5W7E8_MACFA	38.136	118	61	2	52	161	39	152	4.34e-12	68.9
sp|Q8N5U1|M4A15_HUMAN	tr|A0A384DF98|A0A384DF98_URSMA	35.519	183	91	6	64	222	36	215	5.09e-12	68.6
sp|Q8N5U1|M4A15_HUMAN	tr|A0A1U8DC35|A0A1U8DC35_ALLSI	30.994	171	91	4	49	198	18	182	5.48e-12	68.2
sp|Q8N5U1|M4A15_HUMAN	tr|A0A2Y9E9F0|A0A2Y9E9F0_TRIMA	27.907	215	117	6	43	225	2	210	5.50e-12	70.5
sp|Q8N5U1|M4A15_HUMAN	tr|W5PT67|W5PT67_SHEEP	28.571	203	117	5	56	234	40	238	5.76e-12	68.6
sp|Q8N5U1|M4A15_HUMAN	tr|A0A384BXD0|A0A384BXD0_URSMA	31.579	152	91	3	56	196	50	199	5.87e-12	68.6
sp|Q8N5U1|M4A15_HUMAN	tr|A0A3Q0DEG5|A0A3Q0DEG5_TARSY	29.524	210	109	5	55	227	81	288	5.92e-12	69.3
sp|Q8N5U1|M4A15_HUMAN	tr|A0A5F5PKJ5|A0A5F5PKJ5_HORSE	37.398	123	65	4	117	231	90	208	6.38e-12	68.2
sp|Q8N5U1|M4A15_HUMAN	tr|G1L0S2|G1L0S2_AILME	30.729	192	91	5	50	201	22	211	6.55e-12	68.6
sp|Q8N5U1|M4A15_HUMAN	tr|A0A2U3ZXS3|A0A2U3ZXS3_ODORO	35.938	128	71	3	36	157	65	187	6.75e-12	69.3
sp|Q8N5U1|M4A15_HUMAN	tr|A0A2K6LVY3|A0A2K6LVY3_RHIBE	27.528	178	109	5	66	226	37	211	6.80e-12	70.1
sp|Q8N5U1|M4A15_HUMAN	tr|M3YSX3|M3YSX3_MUSPF	37.302	126	72	4	40	161	30	152	7.10e-12	68.6
sp|Q8N5U1|M4A15_HUMAN	tr|I3M3L2|I3M3L2_ICTTR	34.247	146	86	4	30	173	9	146	7.75e-12	67.8
sp|Q8N5U1|M4A15_HUMAN	sp|Q01362|FCERB_HUMAN	35.099	151	77	4	43	185	31	168	8.61e-12	68.2
sp|Q8N5U1|M4A15_HUMAN	tr|A0A2U3YSY3|A0A2U3YSY3_LEPWE	35.526	152	88	3	15	160	3	150	9.55e-12	68.2
sp|Q8N5U1|M4A15_HUMAN	tr|A0A2K6JTN5|A0A2K6JTN5_RHIBE	28.017	232	121	6	36	227	48	273	9.82e-12	68.6
sp|Q8N5U1|M4A15_HUMAN	tr|G1PFX9|G1PFX9_MYOLU	34.752	141	82	5	40	175	25	160	1.14e-11	67.8
sp|Q8N5U1|M4A15_HUMAN	tr|G1L0N4|G1L0N4_AILME	27.374	179	109	5	66	226	19	194	1.35e-11	69.3
sp|Q8N5U1|M4A15_HUMAN	tr|A0A2Y9S3C0|A0A2Y9S3C0_TRIMA	41.228	114	56	3	64	169	37	147	1.52e-11	68.2
sp|Q8N5U1|M4A15_HUMAN	tr|G5BTX5|G5BTX5_HETGA	38.843	121	62	4	41	157	23	135	1.65e-11	67.4
sp|Q8N5U1|M4A15_HUMAN	tr|M3YSX1|M3YSX1_MUSPF	32.667	150	84	4	30	164	10	157	1.85e-11	67.0
sp|Q8N5U1|M4A15_HUMAN	tr|A0A384BXC5|A0A384BXC5_URSMA	34.839	155	87	5	15	161	3	151	1.94e-11	67.4
sp|Q8N5U1|M4A15_HUMAN	tr|A0A452G4F1|A0A452G4F1_CAPHI	30.049	203	114	5	56	234	40	238	2.32e-11	67.0
sp|Q8N5U1|M4A15_HUMAN	tr|G1RSC2|G1RSC2_NOMLE	27.731	238	125	7	36	233	15	245	2.39e-11	67.0
sp|Q8N5U1|M4A15_HUMAN	tr|A0A2U3X476|A0A2U3X476_ODORO	34.028	144	90	3	53	191	40	183	2.39e-11	67.0
sp|Q8N5U1|M4A15_HUMAN	tr|I3LLV9|I3LLV9_PIG	35.135	148	84	6	30	172	9	149	2.47e-11	66.2
sp|Q8N5U1|M4A15_HUMAN	tr|A0A2K5V5Y0|A0A2K5V5Y0_MACFA	27.848	237	125	6	31	227	10	240	3.00e-11	66.6
sp|Q8N5U1|M4A15_HUMAN	tr|A0A1S2ZI60|A0A1S2ZI60_ERIEU	30.516	213	96	11	1	190	1	184	3.31e-11	65.9
sp|Q8N5U1|M4A15_HUMAN	tr|H2NDB2|H2NDB2_PONAB	28.017	232	121	6	36	227	15	240	3.34e-11	66.6
sp|Q8N5U1|M4A15_HUMAN	tr|F6Z6T4|F6Z6T4_MACMU	27.848	237	125	6	31	227	10	240	3.38e-11	66.6
sp|Q8N5U1|M4A15_HUMAN	tr|G1RT22|G1RT22_NOMLE	34.810	158	93	5	64	216	146	298	3.51e-11	67.8
sp|Q8N5U1|M4A15_HUMAN	tr|A0A2U3ZY18|A0A2U3ZY18_ODORO	25.581	215	125	5	49	231	5	216	3.52e-11	68.2
sp|Q8N5U1|M4A15_HUMAN	tr|H2NDA7|H2NDA7_PONAB	31.852	135	73	3	49	166	5	137	3.56e-11	68.2
sp|Q8N5U1|M4A15_HUMAN	tr|A0A2K5KY82|A0A2K5KY82_CERAT	27.119	236	128	5	31	227	38	268	3.63e-11	67.0
sp|Q8N5U1|M4A15_HUMAN	tr|A0A286XKN3|A0A286XKN3_CAVPO	30.097	206	118	5	50	234	38	238	3.99e-11	66.2
sp|Q8N5U1|M4A15_HUMAN	tr|H0X223|H0X223_OTOGA	30.288	208	117	6	41	225	26	228	4.07e-11	66.2
sp|Q8N5U1|M4A15_HUMAN	tr|A0A1S3G6Z1|A0A1S3G6Z1_DIPOR	26.442	208	120	5	49	226	5	209	4.11e-11	68.2
sp|Q8N5U1|M4A15_HUMAN	tr|A0A2Y9PPE7|A0A2Y9PPE7_DELLE	39.024	123	66	4	46	164	21	138	4.16e-11	67.0
sp|Q8N5U1|M4A15_HUMAN	tr|I3MAH5|I3MAH5_ICTTR	43.137	102	54	1	65	162	44	145	4.29e-11	66.2
sp|Q8N5U1|M4A15_HUMAN	sp|P19437|CD20_MOUSE	39.604	101	59	2	62	161	33	132	4.54e-11	66.6
sp|Q8N5U1|M4A15_HUMAN	tr|A0A340XLF6|A0A340XLF6_LIPVE	41.026	117	60	4	52	164	27	138	4.82e-11	66.6
sp|Q8N5U1|M4A15_HUMAN	tr|G1P7B7|G1P7B7_MYOLU	36.290	124	70	4	54	174	30	147	4.91e-11	65.5
sp|Q8N5U1|M4A15_HUMAN	tr|A0A2K5X5E8|A0A2K5X5E8_MACFA	26.500	200	118	6	66	239	37	233	5.11e-11	67.8
sp|Q8N5U1|M4A15_HUMAN	tr|I3LD34|I3LD34_PIG	26.540	211	116	6	50	226	7	212	5.36e-11	67.8
sp|Q8N5U1|M4A15_HUMAN	tr|A0A1U7Q2S5|A0A1U7Q2S5_MESAU	29.730	185	105	5	30	194	9	188	5.67e-11	65.1
sp|Q8N5U1|M4A15_HUMAN	tr|A0A2U3YI86|A0A2U3YI86_LEPWE	33.929	168	94	6	30	185	9	171	5.96e-11	64.7
sp|Q8N5U1|M4A15_HUMAN	tr|A0A2U3X4S8|A0A2U3X4S8_ODORO	36.765	136	79	4	30	163	9	139	6.03e-11	65.1
sp|Q8N5U1|M4A15_HUMAN	tr|A0A2U4CFA3|A0A2U4CFA3_TURTR	38.211	123	67	4	46	164	21	138	6.15e-11	66.6
sp|Q8N5U1|M4A15_HUMAN	tr|F6TKC0|F6TKC0_ORNAN	35.338	133	66	5	77	197	1	125	7.58e-11	63.5
sp|Q8N5U1|M4A15_HUMAN	tr|A0A3Q0E0R1|A0A3Q0E0R1_TARSY	28.704	216	114	6	55	233	73	285	7.71e-11	66.6
sp|Q8N5U1|M4A15_HUMAN	tr|A0A3Q0E0R1|A0A3Q0E0R1_TARSY	37.778	45	28	0	117	161	346	390	7.3	33.5
sp|Q8N5U1|M4A15_HUMAN	tr|H2R0U1|H2R0U1_PANTR	27.778	216	113	5	36	213	15	225	8.62e-11	65.5
sp|Q8N5U1|M4A15_HUMAN	sp|Q99N09|M4A6B_MOUSE	26.549	226	126	7	46	232	16	240	9.11e-11	65.5
sp|Q8N5U1|M4A15_HUMAN	sp|Q9H2W1|M4A6A_HUMAN	28.899	218	109	6	36	213	15	226	9.16e-11	65.5
sp|Q8N5U1|M4A15_HUMAN	sp|Q9H3V2|MS4A5_HUMAN	26.728	217	113	7	1	197	1	191	1.04e-10	64.3
sp|Q8N5U1|M4A15_HUMAN	tr|G1L0V5|G1L0V5_AILME	34.194	155	88	5	15	161	3	151	1.06e-10	65.1
sp|Q8N5U1|M4A15_HUMAN	tr|A0A2K5E488|A0A2K5E488_AOTNA	35.065	154	61	5	61	211	31	148	1.11e-10	63.5
sp|Q8N5U1|M4A15_HUMAN	tr|F6Q9T7|F6Q9T7_MACMU	27.982	218	112	6	36	214	23	234	1.12e-10	65.1
sp|Q8N5U1|M4A15_HUMAN	tr|G1L0Q7|G1L0Q7_AILME	35.119	168	89	5	64	211	51	218	1.13e-10	65.1
sp|Q8N5U1|M4A15_HUMAN	tr|F6RHF4|F6RHF4_CALJA	35.507	138	77	4	35	161	16	152	1.16e-10	65.1
sp|Q8N5U1|M4A15_HUMAN	tr|A0A091DEG8|A0A091DEG8_FUKDA	33.036	112	68	3	64	173	40	146	1.22e-10	66.2
sp|Q8N5U1|M4A15_HUMAN	tr|A0A091DEG8|A0A091DEG8_FUKDA	33.333	84	55	1	77	160	166	248	0.005	43.5
sp|Q8N5U1|M4A15_HUMAN	tr|G3TM67|G3TM67_LOXAF	34.314	102	54	2	64	160	146	239	1.25e-10	65.1
sp|Q8N5U1|M4A15_HUMAN	tr|H2Q3S4|H2Q3S4_PANTR	25.926	216	116	6	1	197	1	191	1.31e-10	64.3
sp|Q8N5U1|M4A15_HUMAN	tr|A0A2R9B1W7|A0A2R9B1W7_PANPA	25.926	216	116	6	1	197	1	191	1.31e-10	64.3
sp|Q8N5U1|M4A15_HUMAN	tr|Q810P8|Q810P8_MOUSE	27.419	186	110	6	30	195	9	189	1.33e-10	64.3
sp|Q8N5U1|M4A15_HUMAN	tr|G1L0M1|G1L0M1_AILME	35.294	136	81	3	30	163	9	139	1.59e-10	63.9
sp|Q8N5U1|M4A15_HUMAN	tr|A0A2R8ZTT1|A0A2R8ZTT1_PANPA	27.778	216	113	5	36	213	15	225	1.62e-10	64.7
sp|Q8N5U1|M4A15_HUMAN	tr|A0A337SFS9|A0A337SFS9_FELCA	31.073	177	89	6	1	174	1	147	1.76e-10	63.9
sp|Q8N5U1|M4A15_HUMAN	tr|W5PTL1|W5PTL1_SHEEP	26.540	211	118	6	49	226	5	211	1.82e-10	65.9
sp|Q8N5U1|M4A15_HUMAN	tr|F1MLS4|F1MLS4_BOVIN	26.540	211	118	6	49	226	5	211	1.88e-10	65.9
sp|Q8N5U1|M4A15_HUMAN	tr|F7BSN1|F7BSN1_CALJA	28.111	217	110	8	1	197	1	191	1.98e-10	63.5
sp|Q8N5U1|M4A15_HUMAN	tr|A0A099ZU45|A0A099ZU45_TINGU	52.542	59	27	1	76	134	1	58	2.23e-10	60.1
sp|Q8N5U1|M4A15_HUMAN	tr|A0A1S3G8U7|A0A1S3G8U7_DIPOR	30.500	200	111	6	50	225	63	258	2.47e-10	64.3
sp|Q8N5U1|M4A15_HUMAN	tr|A0A0D9R1J6|A0A0D9R1J6_CHLSB	41.748	103	56	1	67	165	41	143	2.54e-10	63.9
sp|Q8N5U1|M4A15_HUMAN	tr|A0A2K6EJT6|A0A2K6EJT6_PROCO	35.075	134	79	3	44	169	24	157	2.61e-10	63.9
sp|Q8N5U1|M4A15_HUMAN	tr|G1SWH4|G1SWH4_RABIT	34.375	128	76	3	40	160	25	151	2.66e-10	63.9
sp|Q8N5U1|M4A15_HUMAN	tr|A0A2K5BUB3|A0A2K5BUB3_AOTNA	35.000	140	84	3	29	161	13	152	2.76e-10	63.9
sp|Q8N5U1|M4A15_HUMAN	tr|A0A2Y9RVS5|A0A2Y9RVS5_TRIMA	31.515	165	100	4	65	225	63	218	2.89e-10	63.9
sp|Q8N5U1|M4A15_HUMAN	tr|H0VM18|H0VM18_CAVPO	36.522	115	63	3	52	157	72	185	2.96e-10	64.3
sp|Q8N5U1|M4A15_HUMAN	tr|H2NDA6|H2NDA6_PONAB	26.267	217	114	7	1	197	1	191	3.72e-10	62.8
sp|Q8N5U1|M4A15_HUMAN	tr|G5AYD6|G5AYD6_HETGA	39.623	106	60	2	58	160	36	140	3.79e-10	64.3
sp|Q8N5U1|M4A15_HUMAN	tr|M3YSW7|M3YSW7_MUSPF	35.200	125	76	3	36	157	59	181	4.02e-10	63.9
sp|Q8N5U1|M4A15_HUMAN	tr|M3YSP5|M3YSP5_MUSPF	30.348	201	99	8	14	196	40	217	4.06e-10	63.9
sp|Q8N5U1|M4A15_HUMAN	tr|A0A384DG50|A0A384DG50_URSMA	34.932	146	87	4	30	172	9	149	4.20e-10	62.8
sp|Q8N5U1|M4A15_HUMAN	tr|F6Q3M1|F6Q3M1_HORSE	29.444	180	101	6	66	224	37	211	4.29e-10	65.1
sp|Q8N5U1|M4A15_HUMAN	tr|A0A2K6SRH1|A0A2K6SRH1_SAIBB	30.128	156	87	4	62	197	38	191	4.54e-10	62.8
sp|Q8N5U1|M4A15_HUMAN	tr|G3TND2|G3TND2_LOXAF	32.813	128	75	4	52	173	21	143	4.83e-10	62.4
sp|Q8N5U1|M4A15_HUMAN	tr|G1RSS2|G1RSS2_NOMLE	28.421	190	107	7	30	197	9	191	5.48e-10	62.4
sp|Q8N5U1|M4A15_HUMAN	tr|G1LL73|G1LL73_AILME	31.944	144	77	4	110	232	14	157	6.27e-10	61.6
sp|Q8N5U1|M4A15_HUMAN	tr|A0A2K5YGH3|A0A2K5YGH3_MANLE	25.862	232	128	6	49	239	5	233	6.27e-10	64.3
sp|Q8N5U1|M4A15_HUMAN	tr|A0A2K5LBJ1|A0A2K5LBJ1_CERAT	26.000	200	119	6	66	239	37	233	6.58e-10	64.3
sp|Q8N5U1|M4A15_HUMAN	tr|A0A2Y9PQR4|A0A2Y9PQR4_DELLE	45.349	86	43	2	65	146	52	137	7.33e-10	62.8
sp|Q8N5U1|M4A15_HUMAN	tr|A0A384BXD1|A0A384BXD1_URSMA	30.769	169	99	5	36	188	15	181	7.62e-10	62.8
sp|Q8N5U1|M4A15_HUMAN	tr|A0A2I3M852|A0A2I3M852_PAPAN	26.000	200	119	6	66	239	37	233	7.93e-10	63.9
sp|Q8N5U1|M4A15_HUMAN	tr|G3QYW3|G3QYW3_GORGO	28.736	174	96	6	1	172	1	148	8.72e-10	62.0
sp|Q8N5U1|M4A15_HUMAN	tr|G1L0U4|G1L0U4_AILME	33.333	114	72	1	63	172	1	114	8.87e-10	61.6
sp|Q8N5U1|M4A15_HUMAN	tr|A0A452FNL7|A0A452FNL7_CAPHI	25.592	211	120	6	49	226	5	211	9.09e-10	63.9
sp|Q8N5U1|M4A15_HUMAN	sp|Q96JA4|M4A14_HUMAN	29.710	138	72	4	49	166	5	137	1.06e-09	63.5
sp|Q8N5U1|M4A15_HUMAN	sp|Q99N07|M4A6D_MOUSE	33.974	156	89	5	46	193	16	165	1.25e-09	62.4
sp|Q8N5U1|M4A15_HUMAN	tr|A0A0D9R1K7|A0A0D9R1K7_CHLSB	30.872	149	89	6	30	174	9	147	1.32e-09	61.6
sp|Q8N5U1|M4A15_HUMAN	tr|A0A2Y9FIC8|A0A2Y9FIC8_PHYMC	44.706	85	44	2	65	146	52	136	1.32e-09	62.0
sp|Q8N5U1|M4A15_HUMAN	tr|A0A5F5XT71|A0A5F5XT71_FELCA	27.461	193	119	4	25	196	8	200	1.36e-09	62.0
sp|Q8N5U1|M4A15_HUMAN	tr|A0A2K6USW9|A0A2K6USW9_SAIBB	28.889	135	77	3	49	166	5	137	1.47e-09	63.2
sp|Q8N5U1|M4A15_HUMAN	tr|A0A5F4CGL4|A0A5F4CGL4_CANLF	36.601	153	77	5	64	196	37	189	1.57e-09	62.0
sp|Q8N5U1|M4A15_HUMAN	tr|A0A5F5XZ56|A0A5F5XZ56_FELCA	34.167	120	66	4	48	157	21	137	1.75e-09	61.6
sp|Q8N5U1|M4A15_HUMAN	tr|E1BNU1|E1BNU1_BOVIN	39.252	107	58	3	62	161	46	152	1.77e-09	61.6
sp|Q8N5U1|M4A15_HUMAN	tr|A0A2K6L3Q7|A0A2K6L3Q7_RHIBE	30.201	149	90	6	30	174	9	147	1.90e-09	60.8
sp|Q8N5U1|M4A15_HUMAN	tr|A0A340XSE3|A0A340XSE3_LIPVE	43.820	89	46	2	65	149	52	140	1.93e-09	61.6
sp|Q8N5U1|M4A15_HUMAN	tr|A0A2K5ZF20|A0A2K5ZF20_MANLE	32.727	165	67	6	64	222	37	163	2.15e-09	60.1
sp|Q8N5U1|M4A15_HUMAN	tr|A0A2I2YF51|A0A2I2YF51_GORGO	33.333	162	70	5	64	222	37	163	2.40e-09	60.1
sp|Q8N5U1|M4A15_HUMAN	tr|H2R5E4|H2R5E4_PANTR	31.111	135	74	3	49	166	5	137	2.60e-09	62.4
sp|Q8N5U1|M4A15_HUMAN	tr|A0A2Y9EA35|A0A2Y9EA35_TRIMA	32.192	146	69	5	67	188	88	227	2.65e-09	61.2
sp|Q8N5U1|M4A15_HUMAN	tr|A0A2I2ZDL4|A0A2I2ZDL4_GORGO	33.010	103	65	2	66	166	10	110	2.70e-09	62.4
sp|Q8N5U1|M4A15_HUMAN	tr|J9P4J5|J9P4J5_CANLF	34.821	112	68	3	54	160	28	139	2.71e-09	61.2
sp|Q8N5U1|M4A15_HUMAN	tr|A0A087WSD2|A0A087WSD2_MOUSE	35.922	103	63	2	66	166	37	138	3.51e-09	62.4
sp|Q8N5U1|M4A15_HUMAN	tr|M3YST8|M3YST8_MUSPF	35.433	127	65	4	52	163	15	139	3.52e-09	60.1
sp|Q8N5U1|M4A15_HUMAN	tr|H0Z793|H0Z793_TAEGU	49.153	59	29	1	76	134	1	58	3.84e-09	56.6
sp|Q8N5U1|M4A15_HUMAN	tr|A0A2I3HEB7|A0A2I3HEB7_NOMLE	24.762	210	123	5	49	226	5	211	3.90e-09	62.0
sp|Q8N5U1|M4A15_HUMAN	tr|A0A2I2YXU6|A0A2I2YXU6_GORGO	33.582	134	80	3	36	165	43	171	4.29e-09	60.8
sp|Q8N5U1|M4A15_HUMAN	tr|A0A093GAZ7|A0A093GAZ7_DRYPU	49.153	59	29	1	76	134	1	58	4.30e-09	56.6
sp|Q8N5U1|M4A15_HUMAN	tr|F6W5Q5|F6W5Q5_HORSE	38.136	118	67	3	56	169	35	150	4.50e-09	60.1
sp|Q8N5U1|M4A15_HUMAN	tr|F6QJK3|F6QJK3_MACMU	30.201	149	90	6	30	174	9	147	4.94e-09	59.7
sp|Q8N5U1|M4A15_HUMAN	tr|G7PQ01|G7PQ01_MACFA	30.201	149	90	6	30	174	9	147	5.04e-09	59.7
sp|Q8N5U1|M4A15_HUMAN	tr|E2RF24|E2RF24_CANLF	31.447	159	102	4	40	191	25	183	5.71e-09	60.5
sp|Q8N5U1|M4A15_HUMAN	tr|A0A2K5Y7J7|A0A2K5Y7J7_MANLE	27.273	176	97	6	1	174	1	147	6.20e-09	59.7
sp|Q8N5U1|M4A15_HUMAN	tr|A0A287D3Z4|A0A287D3Z4_ICTTR	27.731	238	136	9	27	239	3	229	6.40e-09	60.1
sp|Q8N5U1|M4A15_HUMAN	tr|A0A096MPS7|A0A096MPS7_PAPAN	30.201	149	90	6	30	174	9	147	6.52e-09	59.3
sp|Q8N5U1|M4A15_HUMAN	tr|A0A2K5N7I0|A0A2K5N7I0_CERAT	30.201	149	90	6	30	174	9	147	6.52e-09	59.3
sp|Q8N5U1|M4A15_HUMAN	tr|A0A2K5YBU7|A0A2K5YBU7_MANLE	33.813	139	83	2	31	165	38	171	7.74e-09	60.1
sp|Q8N5U1|M4A15_HUMAN	tr|A0A384BXF2|A0A384BXF2_URSMA	30.405	148	86	6	98	235	83	223	8.14e-09	59.7
sp|Q8N5U1|M4A15_HUMAN	tr|A0A1U8DFP6|A0A1U8DFP6_ALLSI	24.870	193	113	5	47	208	18	209	8.52e-09	59.3
sp|Q8N5U1|M4A15_HUMAN	tr|A0A2K6EJX5|A0A2K6EJX5_PROCO	35.088	114	67	4	62	173	38	146	8.73e-09	58.9
sp|Q8N5U1|M4A15_HUMAN	tr|A0A2I3S4H4|A0A2I3S4H4_PANTR	32.099	162	65	5	64	225	37	153	9.66e-09	58.2
sp|Q8N5U1|M4A15_HUMAN	tr|A0A384BYM7|A0A384BYM7_URSMA	29.114	158	89	5	48	184	21	176	1.07e-08	59.3
sp|Q8N5U1|M4A15_HUMAN	tr|H0XRR7|H0XRR7_OTOGA	29.252	147	94	4	30	172	9	149	1.27e-08	58.5
sp|Q8N5U1|M4A15_HUMAN	tr|A0A060XTZ2|A0A060XTZ2_ONCMY	32.283	127	76	3	41	167	36	152	1.31e-08	59.7
sp|Q8N5U1|M4A15_HUMAN	tr|A0A3Q0CG04|A0A3Q0CG04_MESAU	38.235	102	56	2	72	167	62	162	1.34e-08	59.3
sp|Q8N5U1|M4A15_HUMAN	tr|M3YSW3|M3YSW3_MUSPF	31.387	137	79	4	108	235	26	156	1.53e-08	57.8
sp|Q8N5U1|M4A15_HUMAN	tr|A0A2K5C7F1|A0A2K5C7F1_AOTNA	30.818	159	86	5	55	191	37	193	1.57e-08	59.3
sp|Q8N5U1|M4A15_HUMAN	tr|H2NDA0|H2NDA0_PONAB	86.207	29	4	0	108	136	6	34	1.64e-08	54.3
sp|Q8N5U1|M4A15_HUMAN	tr|A0A2K6S0X9|A0A2K6S0X9_SAIBB	31.111	135	77	3	68	188	54	186	1.78e-08	59.3
sp|Q8N5U1|M4A15_HUMAN	tr|A0A151NXT2|A0A151NXT2_ALLMI	25.806	186	106	5	47	201	78	262	1.81e-08	58.9
sp|Q8N5U1|M4A15_HUMAN	tr|J9P397|J9P397_CANLF	25.434	173	112	6	44	199	25	197	1.95e-08	58.2
sp|Q8N5U1|M4A15_HUMAN	tr|F6XIT8|F6XIT8_CALJA	27.861	201	116	7	55	233	37	230	2.11e-08	58.9
sp|Q8N5U1|M4A15_HUMAN	tr|A0A0D9R1K0|A0A0D9R1K0_CHLSB	31.633	98	63	2	66	161	37	132	2.32e-08	59.7
sp|Q8N5U1|M4A15_HUMAN	tr|F1PPT1|F1PPT1_CANLF	32.031	128	79	2	46	165	15	142	2.37e-08	57.4
sp|Q8N5U1|M4A15_HUMAN	tr|A0A1S2ZHT0|A0A1S2ZHT0_ERIEU	38.614	101	58	1	65	161	52	152	2.38e-08	58.5
sp|Q8N5U1|M4A15_HUMAN	tr|A0A2R8MSV2|A0A2R8MSV2_CALJA	35.965	114	66	2	56	164	35	146	2.61e-08	58.2
sp|Q8N5U1|M4A15_HUMAN	tr|A0A096N392|A0A096N392_PAPAN	32.813	128	72	3	51	164	19	146	3.03e-08	58.2
sp|Q8N5U1|M4A15_HUMAN	tr|G1RT59|G1RT59_NOMLE	29.697	165	92	5	53	195	35	197	4.62e-08	57.8
sp|Q8N5U1|M4A15_HUMAN	tr|G7PQ10|G7PQ10_MACFA	35.088	114	67	2	56	164	35	146	4.65e-08	57.4
sp|Q8N5U1|M4A15_HUMAN	tr|A0A4X2L1X3|A0A4X2L1X3_VOMUR	33.333	141	85	4	33	165	1	140	4.65e-08	57.8
sp|Q8N5U1|M4A15_HUMAN	tr|H2NFZ5|H2NFZ5_PONAB	34.437	151	78	4	43	185	31	168	4.97e-08	57.0
sp|Q8N5U1|M4A15_HUMAN	tr|G5E7B8|G5E7B8_LOXAF	32.934	167	89	4	64	210	25	188	4.97e-08	57.0
sp|Q8N5U1|M4A15_HUMAN	tr|A0A5F5Y4G1|A0A5F5Y4G1_FELCA	28.079	203	103	7	1	185	1	178	4.98e-08	57.4
sp|Q8N5U1|M4A15_HUMAN	tr|A0A5F4DAK6|A0A5F4DAK6_CANLF	27.461	193	113	7	62	233	68	254	5.21e-08	57.8
sp|Q8N5U1|M4A15_HUMAN	tr|A0A2U3V9U3|A0A2U3V9U3_TURTR	41.860	86	46	2	65	146	52	137	5.26e-08	57.4
sp|Q8N5U1|M4A15_HUMAN	tr|A0A2K5X9N9|A0A2K5X9N9_MANLE	33.929	112	66	2	61	164	35	146	6.10e-08	57.0
sp|Q8N5U1|M4A15_HUMAN	tr|A0A151N690|A0A151N690_ALLMI	30.994	171	91	5	49	198	18	182	6.43e-08	57.0
sp|Q8N5U1|M4A15_HUMAN	tr|A0A060WJR9|A0A060WJR9_ONCMY	33.654	104	62	1	64	167	56	152	8.02e-08	57.4
sp|Q8N5U1|M4A15_HUMAN	tr|F1RIC4|F1RIC4_PIG	34.965	143	76	6	46	176	22	159	8.54e-08	56.6
sp|Q8N5U1|M4A15_HUMAN	tr|A0A1S3NLE0|A0A1S3NLE0_SALSA	26.627	169	86	3	64	201	56	217	9.17e-08	57.0
sp|Q8N5U1|M4A15_HUMAN	sp|Q96PG2|M4A10_HUMAN	29.448	163	91	5	55	195	37	197	9.29e-08	57.0
sp|Q8N5U1|M4A15_HUMAN	tr|A0A151MYM0|A0A151MYM0_ALLMI	35.398	113	66	4	51	163	15	120	1.01e-07	56.2
sp|Q8N5U1|M4A15_HUMAN	tr|G3RXJ4|G3RXJ4_GORGO	34.437	151	78	4	43	185	31	168	1.03e-07	56.6
sp|Q8N5U1|M4A15_HUMAN	tr|K7F2J8|K7F2J8_PELSI	40.426	94	49	3	67	158	1	89	1.06e-07	55.1
sp|Q8N5U1|M4A15_HUMAN	tr|F6Z735|F6Z735_MACMU	34.906	106	64	1	64	164	190	295	1.07e-07	57.4
sp|Q8N5U1|M4A15_HUMAN	tr|A0A1D5RJZ7|A0A1D5RJZ7_MACMU	32.000	175	88	6	77	225	106	275	1.12e-07	57.0
sp|Q8N5U1|M4A15_HUMAN	tr|A0A1S3G6Z5|A0A1S3G6Z5_DIPOR	35.714	112	67	2	60	166	36	147	1.26e-07	56.6
sp|Q8N5U1|M4A15_HUMAN	tr|G3SUJ3|G3SUJ3_LOXAF	28.261	184	94	4	63	209	37	219	1.35e-07	56.2
sp|Q8N5U1|M4A15_HUMAN	tr|A0A5F5Y2V8|A0A5F5Y2V8_FELCA	28.037	214	134	6	40	238	3	211	1.63e-07	55.8
sp|Q8N5U1|M4A15_HUMAN	tr|A0A2K5L0T8|A0A2K5L0T8_CERAT	33.333	114	68	2	61	166	35	148	1.75e-07	55.8
sp|Q8N5U1|M4A15_HUMAN	tr|G1L0U1|G1L0U1_AILME	33.333	99	59	1	66	157	1	99	1.93e-07	55.1
sp|Q8N5U1|M4A15_HUMAN	tr|H0X231|H0X231_OTOGA	34.343	99	60	3	66	161	37	133	1.94e-07	57.0
sp|Q8N5U1|M4A15_HUMAN	tr|A0A2K5N9E6|A0A2K5N9E6_CERAT	34.579	107	66	1	63	165	45	151	2.17e-07	55.8
sp|Q8N5U1|M4A15_HUMAN	tr|A0A2I2ZBN5|A0A2I2ZBN5_GORGO	29.091	165	93	5	55	197	37	199	2.28e-07	55.8
sp|Q8N5U1|M4A15_HUMAN	tr|F6RP24|F6RP24_BOVIN	34.899	149	83	6	30	172	9	149	2.29e-07	55.1
sp|Q8N5U1|M4A15_HUMAN	tr|A0A2Y9RQN2|A0A2Y9RQN2_TRIMA	30.769	156	74	2	67	188	49	204	2.33e-07	56.2
sp|Q8N5U1|M4A15_HUMAN	tr|R4GCE9|R4GCE9_ANOCA	30.769	117	73	3	43	156	27	138	2.51e-07	55.1
sp|Q8N5U1|M4A15_HUMAN	tr|H2NDB3|H2NDB3_PONAB	34.437	151	78	4	43	185	13	150	2.61e-07	55.1
sp|Q8N5U1|M4A15_HUMAN	tr|A0A3Q2HK94|A0A3Q2HK94_HORSE	39.326	89	50	1	52	136	24	112	2.93e-07	55.1
sp|Q8N5U1|M4A15_HUMAN	sp|Q5REZ6|M4A10_PONAB	29.444	180	100	6	72	233	56	226	3.11e-07	55.5
sp|Q8N5U1|M4A15_HUMAN	tr|H0X219|H0X219_OTOGA	33.058	121	75	2	56	172	35	153	3.26e-07	54.7
sp|Q8N5U1|M4A15_HUMAN	tr|M3YSV8|M3YSV8_MUSPF	34.653	101	59	2	62	157	39	137	3.43e-07	55.1
sp|Q8N5U1|M4A15_HUMAN	tr|L5KP05|L5KP05_PTEAL	37.624	101	56	4	75	173	136	231	3.75e-07	55.5
sp|Q8N5U1|M4A15_HUMAN	tr|A0A3Q0FWA7|A0A3Q0FWA7_ALLSI	34.513	113	67	4	51	163	15	120	3.99e-07	54.7
sp|Q8N5U1|M4A15_HUMAN	tr|W5PTZ0|W5PTZ0_SHEEP	34.247	146	88	4	30	172	9	149	4.23e-07	54.3
sp|Q8N5U1|M4A15_HUMAN	tr|A0A1S3RWC5|A0A1S3RWC5_SALSA	32.692	104	63	1	64	167	56	152	4.29e-07	55.1
sp|Q8N5U1|M4A15_HUMAN	tr|A0A5F4D8C1|A0A5F4D8C1_CANLF	29.834	181	105	6	66	235	48	217	4.43e-07	54.7
sp|Q8N5U1|M4A15_HUMAN	sp|Q920C4|MS4A3_MOUSE	40.860	93	46	2	72	157	26	116	4.72e-07	54.3
sp|Q8N5U1|M4A15_HUMAN	tr|A0A5F5XCA6|A0A5F5XCA6_FELCA	37.838	111	64	3	54	160	42	151	4.85e-07	55.1
sp|Q8N5U1|M4A15_HUMAN	tr|A0A384BYE8|A0A384BYE8_URSMA	34.862	109	62	3	62	165	39	143	5.08e-07	53.9
sp|Q8N5U1|M4A15_HUMAN	tr|A0A286X8R2|A0A286X8R2_CAVPO	31.731	104	61	2	51	144	19	122	5.32e-07	53.9
sp|Q8N5U1|M4A15_HUMAN	tr|A0A2R9A9Y9|A0A2R9A9Y9_PANPA	29.448	163	90	6	55	195	37	196	5.74e-07	54.7
sp|Q8N5U1|M4A15_HUMAN	tr|E2RE98|E2RE98_CANLF	27.723	202	107	6	47	210	22	222	7.73e-07	54.3
sp|Q8N5U1|M4A15_HUMAN	tr|A0A0D9R1G9|A0A0D9R1G9_CHLSB	26.891	238	127	7	31	227	38	269	7.80e-07	54.3
sp|Q8N5U1|M4A15_HUMAN	tr|A0A1U7RMJ7|A0A1U7RMJ7_ALLSI	27.097	155	83	5	7	161	6	130	8.04e-07	53.9
sp|Q8N5U1|M4A15_HUMAN	tr|I6L550|I6L550_PONAB	28.333	180	103	6	72	233	56	227	9.34e-07	53.9
sp|Q8N5U1|M4A15_HUMAN	tr|G1SHI4|G1SHI4_RABIT	30.000	130	83	3	48	169	21	150	1.01e-06	53.5
sp|Q8N5U1|M4A15_HUMAN	tr|A0A337SGP8|A0A337SGP8_FELCA	26.797	153	94	3	66	201	7	158	1.12e-06	52.4
sp|Q8N5U1|M4A15_HUMAN	tr|A0A3Q0CCM4|A0A3Q0CCM4_MESAU	26.786	224	119	5	54	240	30	245	1.16e-06	53.5
sp|Q8N5U1|M4A15_HUMAN	tr|W5Q1H6|W5Q1H6_SHEEP	23.200	250	151	8	6	233	9	239	1.18e-06	53.9
sp|Q8N5U1|M4A15_HUMAN	tr|A0A2K6AEW8|A0A2K6AEW8_MANLE	26.842	190	114	5	13	188	7	185	1.27e-06	53.5
sp|Q8N5U1|M4A15_HUMAN	tr|A0A384DF94|A0A384DF94_URSMA	26.616	263	145	11	5	233	13	261	1.30e-06	53.5
sp|Q68DV7|RNF43_HUMAN	sp|Q68DV7|RNF43_HUMAN	100.000	783	0	0	1	783	1	783	0.0	1586
sp|Q68DV7|RNF43_HUMAN	tr|A0A2J8MF59|A0A2J8MF59_PANTR	99.234	783	6	0	1	783	1	783	0.0	1573
sp|Q68DV7|RNF43_HUMAN	tr|A0A2R9AZ38|A0A2R9AZ38_PANPA	99.106	783	7	0	1	783	1	783	0.0	1569
sp|Q68DV7|RNF43_HUMAN	tr|G3QWC7|G3QWC7_GORGO	98.851	783	9	0	1	783	1	783	0.0	1566
sp|Q68DV7|RNF43_HUMAN	tr|A0A2I3GSB0|A0A2I3GSB0_NOMLE	98.212	783	14	0	1	783	1	783	0.0	1555
sp|Q68DV7|RNF43_HUMAN	tr|A0A096P4U2|A0A096P4U2_PAPAN	96.679	783	26	0	1	783	1	783	0.0	1526
sp|Q68DV7|RNF43_HUMAN	tr|A0A2K6ABS5|A0A2K6ABS5_MANLE	96.552	783	27	0	1	783	1	783	0.0	1525
sp|Q68DV7|RNF43_HUMAN	tr|A0A2K5M820|A0A2K5M820_CERAT	96.552	783	27	0	1	783	1	783	0.0	1522
sp|Q68DV7|RNF43_HUMAN	tr|A0A2K5VQE3|A0A2K5VQE3_MACFA	96.296	783	29	0	1	783	1	783	0.0	1518
sp|Q68DV7|RNF43_HUMAN	tr|F7HQ54|F7HQ54_MACMU	96.169	783	30	0	1	783	1	783	0.0	1517
sp|Q68DV7|RNF43_HUMAN	tr|A0A2K5D721|A0A2K5D721_AOTNA	94.508	783	43	0	1	783	1	783	0.0	1417
sp|Q68DV7|RNF43_HUMAN	tr|A0A2K6SB61|A0A2K6SB61_SAIBB	93.742	783	49	0	1	783	1	783	0.0	1409
sp|Q68DV7|RNF43_HUMAN	tr|U3FK30|U3FK30_CALJA	93.742	783	49	0	1	783	1	783	0.0	1406
sp|Q68DV7|RNF43_HUMAN	tr|A0A2K6LI81|A0A2K6LI81_RHIBE	95.275	783	36	1	1	783	1	782	0.0	1386
sp|Q68DV7|RNF43_HUMAN	tr|A0A2K6EF53|A0A2K6EF53_PROCO	91.443	783	67	0	1	783	1	783	0.0	1362
sp|Q68DV7|RNF43_HUMAN	tr|A0A2U3XUI2|A0A2U3XUI2_LEPWE	89.272	783	82	1	1	783	1	781	0.0	1347
sp|Q68DV7|RNF43_HUMAN	tr|A0A1U7THI1|A0A1U7THI1_TARSY	90.549	783	74	0	1	783	1	783	0.0	1335
sp|Q68DV7|RNF43_HUMAN	tr|M3YV54|M3YV54_MUSPF	88.889	783	85	1	1	783	1	781	0.0	1326
sp|Q68DV7|RNF43_HUMAN	tr|L5JTU1|L5JTU1_PTEAL	88.378	783	91	0	1	783	1	783	0.0	1321
sp|Q68DV7|RNF43_HUMAN	tr|H0WQX6|H0WQX6_OTOGA	88.633	783	88	1	1	783	1	782	0.0	1305
sp|Q68DV7|RNF43_HUMAN	tr|F6SPN4|F6SPN4_HORSE	89.655	783	81	0	1	783	1	783	0.0	1305
sp|Q68DV7|RNF43_HUMAN	tr|A0A2Y9FCK1|A0A2Y9FCK1_PHYMC	88.633	783	89	0	1	783	1	783	0.0	1303
sp|Q68DV7|RNF43_HUMAN	tr|G1LYX4|G1LYX4_AILME	88.123	783	90	2	1	783	1	780	0.0	1302
sp|Q68DV7|RNF43_HUMAN	tr|A0A2U3VR39|A0A2U3VR39_ODORO	88.889	783	85	1	1	783	1	781	0.0	1302
sp|Q68DV7|RNF43_HUMAN	tr|A0A340WPX7|A0A340WPX7_LIPVE	88.457	771	89	0	1	771	1	771	0.0	1301
sp|Q68DV7|RNF43_HUMAN	tr|A0A2I2U146|A0A2I2U146_FELCA	88.846	771	84	1	1	771	1	769	0.0	1289
sp|Q68DV7|RNF43_HUMAN	tr|A0A287DA28|A0A287DA28_ICTTR	88.378	783	87	1	1	783	1	779	0.0	1288
sp|Q68DV7|RNF43_HUMAN	tr|A0A2Y9DNF6|A0A2Y9DNF6_TRIMA	87.356	783	99	0	1	783	1	783	0.0	1281
sp|Q68DV7|RNF43_HUMAN	tr|G1P6A5|G1P6A5_MYOLU	87.294	787	94	2	1	783	1	785	0.0	1275
sp|Q68DV7|RNF43_HUMAN	tr|A0A2Y9LHJ0|A0A2Y9LHJ0_DELLE	87.678	771	95	0	1	771	1	771	0.0	1272
sp|Q68DV7|RNF43_HUMAN	tr|G3UJK9|G3UJK9_LOXAF	87.306	772	97	1	1	771	1	772	0.0	1270
sp|Q68DV7|RNF43_HUMAN	tr|G5BJT9|G5BJT9_HETGA	82.942	809	97	3	1	770	1	807	0.0	1270
sp|Q68DV7|RNF43_HUMAN	tr|E2R9W3|E2R9W3_CANLF	87.275	778	97	1	1	778	1	776	0.0	1269
sp|Q68DV7|RNF43_HUMAN	tr|E1BNT4|E1BNT4_BOVIN	86.207	783	108	0	1	783	1	783	0.0	1243
sp|Q68DV7|RNF43_HUMAN	tr|A0A5F9CJZ0|A0A5F9CJZ0_RABIT	87.662	770	89	1	1	770	1	764	0.0	1235
sp|Q68DV7|RNF43_HUMAN	tr|A0A452E904|A0A452E904_CAPHI	82.903	813	109	2	1	783	1	813	0.0	1221
sp|Q68DV7|RNF43_HUMAN	tr|A0A1S3EW81|A0A1S3EW81_DIPOR	83.797	790	120	2	1	783	1	789	0.0	1210
sp|Q68DV7|RNF43_HUMAN	tr|A0A287B5R3|A0A287B5R3_PIG	83.739	781	88	6	1	780	1	743	0.0	1208
sp|Q68DV7|RNF43_HUMAN	tr|A0A1U8C0P2|A0A1U8C0P2_MESAU	82.785	790	120	6	1	783	1	781	0.0	1187
sp|Q68DV7|RNF43_HUMAN	sp|Q5NCP0|RNF43_MOUSE	81.449	787	139	3	1	783	1	784	0.0	1183
sp|Q68DV7|RNF43_HUMAN	tr|A0A0D9R0D5|A0A0D9R0D5_CHLSB	95.732	656	28	0	128	783	1	656	0.0	1172
sp|Q68DV7|RNF43_HUMAN	tr|W5PKL0|W5PKL0_SHEEP	79.693	783	104	3	1	783	1	728	0.0	1130
sp|Q68DV7|RNF43_HUMAN	tr|A0A091DS87|A0A091DS87_FUKDA	84.527	698	103	3	77	771	32	727	0.0	1095
sp|Q68DV7|RNF43_HUMAN	tr|A0A4X2L540|A0A4X2L540_VOMUR	73.758	785	197	8	1	783	1	778	0.0	1022
sp|Q68DV7|RNF43_HUMAN	tr|A0A384CHE1|A0A384CHE1_URSMA	91.696	566	46	1	1	566	1	565	0.0	1017
sp|Q68DV7|RNF43_HUMAN	tr|H2NTI0|H2NTI0_PONAB	98.230	452	8	0	1	452	1	452	0.0	907
sp|Q68DV7|RNF43_HUMAN	tr|A0A2U4C6E9|A0A2U4C6E9_TURTR	81.385	462	85	1	311	771	12	473	0.0	655
sp|Q68DV7|RNF43_HUMAN	tr|A0A1S3WSM6|A0A1S3WSM6_ERIEU	78.664	464	93	4	311	770	236	697	0.0	645
sp|Q68DV7|RNF43_HUMAN	tr|A0A1S3WSM6|A0A1S3WSM6_ERIEU	92.982	228	16	0	1	228	1	228	9.43e-140	434
sp|Q68DV7|RNF43_HUMAN	tr|H0V0U6|H0V0U6_CAVPO	92.262	336	22	2	1	336	1	332	0.0	626
sp|Q68DV7|RNF43_HUMAN	tr|H0V0U6|H0V0U6_CAVPO	72.587	259	67	3	513	771	371	625	2.23e-93	310
sp|Q68DV7|RNF43_HUMAN	tr|R0K226|R0K226_ANAPL	51.961	816	289	25	1	745	1	784	0.0	618
sp|Q68DV7|RNF43_HUMAN	tr|A0A1U8DXF8|A0A1U8DXF8_ALLSI	49.415	854	337	23	1	783	1	830	0.0	613
sp|Q68DV7|RNF43_HUMAN	tr|A0A226MHM8|A0A226MHM8_CALSU	50.000	858	325	25	1	783	1	829	0.0	612
sp|Q68DV7|RNF43_HUMAN	tr|A0A087QWI4|A0A087QWI4_APTFO	51.504	798	272	21	1	731	1	750	0.0	612
sp|Q68DV7|RNF43_HUMAN	tr|A0A099YSH1|A0A099YSH1_TINGU	50.986	761	273	18	1	731	1	691	0.0	601
sp|Q68DV7|RNF43_HUMAN	tr|A0A091JMT6|A0A091JMT6_EGRGA	52.423	784	276	22	1	731	1	740	0.0	596
sp|Q68DV7|RNF43_HUMAN	tr|K7FM66|K7FM66_PELSI	57.941	573	183	12	1	534	1	554	0.0	586
sp|Q68DV7|RNF43_HUMAN	tr|H0YYN0|H0YYN0_TAEGU	62.760	529	165	14	1	515	1	511	0.0	564
sp|Q68DV7|RNF43_HUMAN	tr|A0A2I0LNK3|A0A2I0LNK3_COLLI	47.900	762	310	23	82	783	8	742	9.01e-166	502
sp|Q68DV7|RNF43_HUMAN	tr|G1MT00|G1MT00_MELGA	49.854	686	286	17	84	745	1	652	6.01e-163	491
sp|Q68DV7|RNF43_HUMAN	tr|A0A091J5P8|A0A091J5P8_CALAN	48.880	714	255	21	85	731	1	671	3.62e-161	488
sp|Q68DV7|RNF43_HUMAN	tr|A0A151NTN2|A0A151NTN2_ALLMI	67.049	349	105	4	1	347	1	341	1.04e-146	439
sp|Q68DV7|RNF43_HUMAN	tr|A0A0Q3UPU1|A0A0Q3UPU1_AMAAE	56.461	503	161	14	83	540	164	653	1.14e-146	452
sp|Q68DV7|RNF43_HUMAN	tr|A0A0Q3UPU1|A0A0Q3UPU1_AMAAE	71.429	84	19	1	1	84	1	79	1.74e-23	112
sp|Q68DV7|RNF43_HUMAN	tr|A0A093GKS5|A0A093GKS5_DRYPU	65.014	363	109	7	25	380	1	352	2.49e-138	426
sp|Q68DV7|RNF43_HUMAN	tr|A0A093GKS5|A0A093GKS5_DRYPU	34.071	226	111	9	530	730	383	595	4.7	36.6
sp|Q68DV7|RNF43_HUMAN	tr|A0A1S3LM50|A0A1S3LM50_SALSA	48.700	577	243	15	6	537	5	573	3.17e-135	426
sp|Q68DV7|RNF43_HUMAN	tr|F7DWG2|F7DWG2_ORNAN	83.966	237	31	3	84	317	1	233	9.00e-125	392
sp|Q68DV7|RNF43_HUMAN	tr|F7DWG2|F7DWG2_ORNAN	47.451	255	97	6	450	702	327	546	8.04e-29	128
sp|Q68DV7|RNF43_HUMAN	tr|A0A3B4V0Y3|A0A3B4V0Y3_SERDU	46.422	573	249	16	6	537	23	578	2.52e-122	392
sp|Q68DV7|RNF43_HUMAN	sp|P0DPR2|RNF43_XENTR	46.817	487	189	15	19	493	17	445	3.47e-117	374
sp|Q68DV7|RNF43_HUMAN	tr|A0A1L8H5W0|A0A1L8H5W0_XENLA	46.764	479	180	12	24	493	16	428	7.53e-115	367
sp|Q68DV7|RNF43_HUMAN	tr|A0A1L8HDL1|A0A1L8HDL1_XENLA	58.824	306	107	5	19	316	17	311	1.17e-108	354
sp|Q68DV7|RNF43_HUMAN	tr|A0A1L8HDL1|A0A1L8HDL1_XENLA	71.795	39	8	1	455	493	420	455	3.26e-06	57.0
sp|Q68DV7|RNF43_HUMAN	tr|A0A060WGD2|A0A060WGD2_ONCMY	47.442	430	182	13	120	537	6	403	2.80e-97	316
sp|Q68DV7|RNF43_HUMAN	tr|A0A3B5K714|A0A3B5K714_TAKRU	43.705	421	159	12	128	536	1	355	3.69e-78	268
sp|Q68DV7|RNF43_HUMAN	sp|Q5SSZ7|ZNRF3_MOUSE	34.239	552	270	18	43	510	53	595	4.46e-67	244
sp|Q68DV7|RNF43_HUMAN	tr|A0A452E7P7|A0A452E7P7_CAPHI	34.286	560	265	19	42	510	55	602	1.02e-62	232
sp|Q68DV7|RNF43_HUMAN	tr|A0A3Q1MCX1|A0A3Q1MCX1_BOVIN	33.682	573	273	20	42	521	52	610	3.98e-62	230
sp|Q68DV7|RNF43_HUMAN	tr|A0A091CVG3|A0A091CVG3_FUKDA	34.644	534	247	19	63	510	2	519	4.73e-61	226
sp|Q68DV7|RNF43_HUMAN	tr|A0A4X2KVS3|A0A4X2KVS3_VOMUR	35.913	504	233	18	86	510	35	527	4.15e-60	223
sp|Q68DV7|RNF43_HUMAN	sp|Q9ULT6|ZNRF3_HUMAN	34.347	559	263	19	42	510	55	599	8.32e-60	224
sp|Q68DV7|RNF43_HUMAN	tr|A0A5G2QFZ5|A0A5G2QFZ5_PIG	33.692	558	266	19	43	510	56	599	1.19e-59	223
sp|Q68DV7|RNF43_HUMAN	tr|G1LPB3|G1LPB3_AILME	34.834	511	233	18	86	510	2	498	3.64e-59	220
sp|Q68DV7|RNF43_HUMAN	tr|F7HTI9|F7HTI9_MACMU	34.099	566	262	20	42	510	55	606	4.86e-59	222
sp|Q68DV7|RNF43_HUMAN	tr|A0A2K5EDL5|A0A2K5EDL5_AOTNA	34.229	558	263	19	43	510	57	600	1.24e-58	220
sp|Q68DV7|RNF43_HUMAN	tr|F7AJR0|F7AJR0_HORSE	33.810	559	265	19	43	510	54	598	1.29e-58	220
sp|Q68DV7|RNF43_HUMAN	tr|G3QZ04|G3QZ04_GORGO	34.234	555	260	19	47	510	1	541	1.97e-58	219
sp|Q68DV7|RNF43_HUMAN	tr|A0A2K6ERT6|A0A2K6ERT6_PROCO	33.989	559	263	19	43	510	28	571	4.36e-58	218
sp|Q68DV7|RNF43_HUMAN	tr|A0A1L8HQY2|A0A1L8HQY2_XENLA	33.392	566	281	19	39	513	25	585	5.90e-58	218
sp|Q68DV7|RNF43_HUMAN	tr|A0A2R8M8I2|A0A2R8M8I2_CALJA	33.871	558	265	19	43	510	56	599	1.17e-57	218
sp|Q68DV7|RNF43_HUMAN	tr|A0A1L8I1K4|A0A1L8I1K4_XENLA	33.569	566	273	18	39	510	25	581	2.17e-57	216
sp|Q68DV7|RNF43_HUMAN	tr|M3X8R9|M3X8R9_FELCA	33.511	564	265	19	43	510	56	605	3.03e-57	218
sp|Q68DV7|RNF43_HUMAN	sp|Q08D68|ZNRF3_XENTR	34.151	571	273	20	34	510	20	581	7.62e-57	214
sp|Q68DV7|RNF43_HUMAN	tr|R0JB93|R0JB93_ANAPL	35.214	514	234	20	82	510	1	500	2.61e-56	213
sp|Q68DV7|RNF43_HUMAN	tr|A0A091HL79|A0A091HL79_CALAN	34.623	517	230	17	82	510	1	497	3.96e-56	212
sp|Q68DV7|RNF43_HUMAN	tr|A0A091W2K5|A0A091W2K5_OPIHO	34.623	517	233	18	82	510	1	500	5.18e-56	212
sp|Q68DV7|RNF43_HUMAN	tr|H2QLF5|H2QLF5_PANTR	35.078	516	234	18	82	510	82	583	1.02e-55	212
sp|Q68DV7|RNF43_HUMAN	tr|A0A087R8S2|A0A087R8S2_APTFO	35.203	517	230	20	82	510	1	500	1.06e-55	211
sp|Q68DV7|RNF43_HUMAN	tr|G3TU98|G3TU98_LOXAF	34.902	510	238	17	86	510	2	502	1.92e-55	210
sp|Q68DV7|RNF43_HUMAN	tr|A0A2R9A6N6|A0A2R9A6N6_PANPA	35.156	512	231	18	86	510	2	499	2.26e-55	210
sp|Q68DV7|RNF43_HUMAN	tr|A0A091IW46|A0A091IW46_EGRGA	35.010	517	231	20	82	510	1	500	2.84e-55	209
sp|Q68DV7|RNF43_HUMAN	tr|F1PD69|F1PD69_CANLF	35.352	512	230	18	86	510	2	499	3.77e-55	209
sp|Q68DV7|RNF43_HUMAN	tr|A0A093G7P8|A0A093G7P8_DRYPU	34.706	510	242	16	82	510	1	500	3.92e-55	209
sp|Q68DV7|RNF43_HUMAN	tr|H2P3Y2|H2P3Y2_PONAB	35.078	516	234	18	82	510	46	547	4.50e-55	209
sp|Q68DV7|RNF43_HUMAN	tr|A0A1U7UV08|A0A1U7UV08_TARSY	34.961	512	232	18	86	510	2	499	4.62e-55	209
sp|Q68DV7|RNF43_HUMAN	tr|I3NDK9|I3NDK9_ICTTR	35.019	514	231	18	86	510	2	501	5.53e-55	209
sp|Q68DV7|RNF43_HUMAN	tr|A0A2K6JP28|A0A2K6JP28_RHIBE	33.761	545	252	20	59	510	7	535	1.30e-54	208
sp|Q68DV7|RNF43_HUMAN	tr|A0A2K6UD01|A0A2K6UD01_SAIBB	35.352	512	230	18	86	510	2	499	1.64e-54	207
sp|Q68DV7|RNF43_HUMAN	tr|A0A1S3EZ42|A0A1S3EZ42_DIPOR	36.292	507	233	17	86	510	2	500	1.79e-54	207
sp|Q68DV7|RNF43_HUMAN	tr|A0A2K5WV21|A0A2K5WV21_MACFA	35.067	519	229	19	86	510	2	506	1.93e-54	207
sp|Q68DV7|RNF43_HUMAN	tr|A0A2Y9RZN2|A0A2Y9RZN2_TRIMA	34.825	514	232	18	86	510	2	501	4.06e-54	206
sp|Q68DV7|RNF43_HUMAN	tr|K7G8I1|K7G8I1_PELSI	35.329	501	241	18	82	510	1	490	5.02e-54	206
sp|Q68DV7|RNF43_HUMAN	tr|H0XPL4|H0XPL4_OTOGA	33.528	513	238	18	86	510	2	499	5.96e-54	206
sp|Q68DV7|RNF43_HUMAN	tr|M3YQ09|M3YQ09_MUSPF	34.556	518	232	18	86	510	2	505	9.85e-54	205
sp|Q68DV7|RNF43_HUMAN	tr|A0A099Z3Q0|A0A099Z3Q0_TINGU	34.043	517	236	20	82	510	1	500	1.18e-53	205
sp|Q68DV7|RNF43_HUMAN	tr|A0A5F9DRF8|A0A5F9DRF8_RABIT	35.146	515	236	19	86	510	2	508	2.07e-53	204
sp|Q68DV7|RNF43_HUMAN	tr|A0A1S3RN52|A0A1S3RN52_SALSA	45.133	339	142	11	239	537	3	337	5.58e-52	197
sp|Q68DV7|RNF43_HUMAN	tr|G1QQ85|G1QQ85_NOMLE	33.268	508	232	18	86	510	2	485	2.19e-51	198
sp|Q68DV7|RNF43_HUMAN	tr|A0A2I0M8E8|A0A2I0M8E8_COLLI	34.308	513	228	21	86	510	2	493	6.17e-50	194
sp|Q68DV7|RNF43_HUMAN	tr|A0A096NRI6|A0A096NRI6_PAPAN	35.168	327	186	9	42	350	55	373	9.65e-50	194
sp|Q68DV7|RNF43_HUMAN	tr|H0VPK6|H0VPK6_CAVPO	34.139	331	189	8	39	350	53	373	4.83e-49	192
sp|Q68DV7|RNF43_HUMAN	tr|H0VPK6|H0VPK6_CAVPO	70.690	58	15	1	455	510	540	597	8.53e-11	71.6
sp|Q68DV7|RNF43_HUMAN	tr|A0A0Q3T4M5|A0A0Q3T4M5_AMAAE	30.918	621	281	21	21	510	57	660	7.27e-49	192
sp|Q68DV7|RNF43_HUMAN	tr|A0A091DXI6|A0A091DXI6_FUKDA	98.824	85	1	0	1	85	1	85	1.42e-48	171
sp|Q68DV7|RNF43_HUMAN	tr|A0A2U4CKN2|A0A2U4CKN2_TURTR	35.045	331	179	10	43	350	56	373	3.91e-48	189
sp|Q68DV7|RNF43_HUMAN	tr|A0A1S3NMP1|A0A1S3NMP1_SALSA	36.789	299	176	8	30	318	19	314	1.20e-47	188
sp|Q68DV7|RNF43_HUMAN	tr|A0A1S3NMP1|A0A1S3NMP1_SALSA	65.517	58	18	1	455	510	545	602	9.18e-06	55.5
sp|Q68DV7|RNF43_HUMAN	tr|F7FX77|F7FX77_ORNAN	36.420	324	183	11	72	382	7	320	2.12e-47	186
sp|Q68DV7|RNF43_HUMAN	tr|F7FX77|F7FX77_ORNAN	75.610	41	10	0	470	510	491	531	5.53e-09	65.9
sp|Q68DV7|RNF43_HUMAN	tr|A0A3B4V1I1|A0A3B4V1I1_SERDU	34.954	329	182	9	42	350	32	348	5.06e-47	186
sp|Q68DV7|RNF43_HUMAN	tr|A0A3B4V1I1|A0A3B4V1I1_SERDU	59.322	59	21	1	455	510	533	591	2.11e-05	54.3
sp|Q68DV7|RNF43_HUMAN	tr|G1N5P0|G1N5P0_MELGA	37.370	289	149	9	82	350	1	277	1.18e-46	184
sp|Q68DV7|RNF43_HUMAN	tr|G1N5P0|G1N5P0_MELGA	59.322	59	21	1	455	510	442	500	1.07e-05	55.1
sp|Q68DV7|RNF43_HUMAN	tr|A0A384BQR0|A0A384BQR0_URSMA	36.786	280	154	8	86	350	2	273	6.19e-46	174
sp|Q68DV7|RNF43_HUMAN	tr|A0A151NKK9|A0A151NKK9_ALLMI	37.162	296	154	9	75	350	9	292	6.89e-46	182
sp|Q68DV7|RNF43_HUMAN	tr|A0A151NKK9|A0A151NKK9_ALLMI	57.627	59	22	1	455	510	457	515	1.43e-05	54.7
sp|Q68DV7|RNF43_HUMAN	tr|A0A1S3PEL7|A0A1S3PEL7_SALSA	37.631	287	166	8	42	318	32	315	8.35e-46	182
sp|Q68DV7|RNF43_HUMAN	tr|A0A1S3PEL7|A0A1S3PEL7_SALSA	59.322	59	21	1	455	510	547	605	2.51e-05	53.9
sp|Q68DV7|RNF43_HUMAN	tr|A0A3B5KJP6|A0A3B5KJP6_TAKRU	36.039	308	169	10	28	316	15	313	1.53e-45	181
sp|Q68DV7|RNF43_HUMAN	tr|A0A3B5KJP6|A0A3B5KJP6_TAKRU	57.627	59	22	1	455	510	564	622	3.23e-05	53.5
sp|Q68DV7|RNF43_HUMAN	tr|A0A0D9RC44|A0A0D9RC44_CHLSB	37.143	280	153	8	86	350	2	273	4.40e-45	179
sp|Q68DV7|RNF43_HUMAN	tr|A0A2K5XKL4|A0A2K5XKL4_MANLE	37.143	280	153	8	86	350	2	273	5.05e-45	179
sp|Q68DV7|RNF43_HUMAN	tr|A0A2K5NAW1|A0A2K5NAW1_CERAT	36.879	282	155	8	84	350	34	307	6.19e-45	179
sp|Q68DV7|RNF43_HUMAN	tr|A0A1S3WJU8|A0A1S3WJU8_ERIEU	38.489	278	152	9	86	350	2	273	7.91e-45	179
sp|Q68DV7|RNF43_HUMAN	tr|A0A1S3WJU8|A0A1S3WJU8_ERIEU	60.656	61	19	1	455	510	447	507	3.36e-06	57.0
sp|Q68DV7|RNF43_HUMAN	tr|A0A1U7RC26|A0A1U7RC26_ALLSI	37.324	284	148	9	86	350	2	274	1.05e-44	178
sp|Q68DV7|RNF43_HUMAN	tr|A0A1U7RC26|A0A1U7RC26_ALLSI	57.627	59	22	1	455	510	439	497	1.34e-05	55.1
sp|Q68DV7|RNF43_HUMAN	tr|A0A2U3ZFF2|A0A2U3ZFF2_ODORO	36.786	280	154	8	86	350	2	273	1.89e-44	177
sp|Q68DV7|RNF43_HUMAN	tr|A0A2U3ZFF2|A0A2U3ZFF2_ODORO	68.966	58	16	1	455	510	455	512	1.93e-10	70.5
sp|Q68DV7|RNF43_HUMAN	tr|A0A2Y9SK05|A0A2Y9SK05_PHYMC	36.786	280	154	8	86	350	2	273	2.89e-44	177
sp|Q68DV7|RNF43_HUMAN	tr|A0A340XM62|A0A340XM62_LIPVE	37.193	285	146	9	86	350	2	273	2.97e-44	177
sp|Q68DV7|RNF43_HUMAN	tr|A0A2Y9LD72|A0A2Y9LD72_DELLE	37.193	285	146	9	86	350	2	273	3.45e-44	177
sp|Q68DV7|RNF43_HUMAN	tr|G1PJJ7|G1PJJ7_MYOLU	34.395	471	210	17	125	510	2	458	4.43e-42	170
sp|Q68DV7|RNF43_HUMAN	tr|L5L5C9|L5L5C9_PTEAL	33.686	472	212	17	126	510	19	476	1.45e-40	166
sp|Q68DV7|RNF43_HUMAN	tr|H9G3Y6|H9G3Y6_ANOCA	60.584	137	48	2	186	317	4	139	4.24e-40	157
sp|Q68DV7|RNF43_HUMAN	tr|H9G3Y6|H9G3Y6_ANOCA	72.881	59	16	0	452	510	339	397	5.18e-18	92.8
sp|Q68DV7|RNF43_HUMAN	tr|G5APY0|G5APY0_HETGA	32.903	310	153	8	86	350	3	302	1.01e-38	160
sp|Q68DV7|RNF43_HUMAN	tr|A0A226NAQ3|A0A226NAQ3_CALSU	35.200	250	131	8	120	350	2	239	1.02e-32	141
sp|Q68DV7|RNF43_HUMAN	tr|A0A226NAQ3|A0A226NAQ3_CALSU	59.322	59	21	1	455	510	404	462	1.06e-05	55.1
sp|Q68DV7|RNF43_HUMAN	tr|W5NYP6|W5NYP6_SHEEP	36.585	205	110	6	125	317	5	201	1.95e-30	133
sp|Q68DV7|RNF43_HUMAN	tr|G3HP00|G3HP00_CRIGR	33.708	356	155	12	230	510	3	352	6.03e-27	122
sp|Q68DV7|RNF43_HUMAN	tr|A0A3Q0CHL6|A0A3Q0CHL6_MESAU	33.803	355	156	12	230	510	3	352	1.09e-26	122
sp|Q68DV7|RNF43_HUMAN	tr|A0A2U3YXY3|A0A2U3YXY3_LEPWE	36.977	311	119	11	272	510	69	374	8.14e-26	119
sp|Q68DV7|RNF43_HUMAN	tr|A0A060Y0D1|A0A060Y0D1_ONCMY	37.222	180	99	7	42	213	32	205	9.79e-23	103
sp|Q68DV7|RNF43_HUMAN	tr|H0ZC80|H0ZC80_TAEGU	45.872	109	56	2	86	191	2	110	4.63e-19	88.6
sp|Q68DV7|RNF43_HUMAN	tr|A0A091J014|A0A091J014_EGRGA	29.333	225	130	8	121	334	60	266	9.92e-18	91.3
sp|Q68DV7|RNF43_HUMAN	tr|A0A1U7UQN4|A0A1U7UQN4_TARSY	29.756	205	129	6	121	318	127	323	3.47e-17	90.5
sp|Q68DV7|RNF43_HUMAN	tr|H0ZC83|H0ZC83_TAEGU	35.117	299	116	14	284	510	1	293	8.45e-17	90.5
sp|Q68DV7|RNF43_HUMAN	sp|Q8TEB7|RN128_HUMAN	28.780	205	131	6	121	318	127	323	1.12e-16	89.0
sp|Q68DV7|RNF43_HUMAN	tr|K7C559|K7C559_PANTR	28.780	205	131	6	121	318	127	323	1.13e-16	89.0
sp|Q68DV7|RNF43_HUMAN	tr|A0A2R9C598|A0A2R9C598_PANPA	28.780	205	131	6	121	318	127	323	1.13e-16	89.0
sp|Q68DV7|RNF43_HUMAN	tr|W5QC69|W5QC69_SHEEP	29.268	205	130	6	121	318	130	326	1.24e-16	89.0
sp|Q68DV7|RNF43_HUMAN	tr|F6Z492|F6Z492_HORSE	28.641	206	132	6	121	319	274	471	1.29e-16	89.7
sp|Q68DV7|RNF43_HUMAN	tr|G1PAA6|G1PAA6_MYOLU	29.268	205	130	6	121	318	130	326	1.30e-16	89.0
sp|Q68DV7|RNF43_HUMAN	tr|I3NG04|I3NG04_ICTTR	29.268	205	130	6	121	318	127	323	1.32e-16	89.0
sp|Q68DV7|RNF43_HUMAN	tr|A0A452EEF6|A0A452EEF6_CAPHI	29.268	205	130	6	121	318	130	326	1.38e-16	89.0
sp|Q68DV7|RNF43_HUMAN	tr|A0A1U7QXD5|A0A1U7QXD5_MESAU	28.780	205	131	6	121	318	122	318	1.49e-16	88.6
sp|Q68DV7|RNF43_HUMAN	tr|G3SR73|G3SR73_LOXAF	29.268	205	130	6	121	318	130	326	2.31e-16	88.2
sp|Q68DV7|RNF43_HUMAN	tr|G1T331|G1T331_RABIT	28.780	205	131	6	121	318	127	323	2.56e-16	87.8
sp|Q68DV7|RNF43_HUMAN	tr|A0A2U3WZV4|A0A2U3WZV4_ODORO	28.780	205	131	6	121	318	130	326	2.67e-16	87.8
sp|Q68DV7|RNF43_HUMAN	tr|F1RXM2|F1RXM2_PIG	28.780	205	131	6	121	318	130	326	2.81e-16	87.8
sp|Q68DV7|RNF43_HUMAN	tr|A0A340Y4C9|A0A340Y4C9_LIPVE	28.780	205	131	6	121	318	130	326	2.81e-16	87.8
sp|Q68DV7|RNF43_HUMAN	tr|A0A2K5W997|A0A2K5W997_MACFA	28.780	205	131	6	121	318	127	323	2.85e-16	87.8
sp|Q68DV7|RNF43_HUMAN	tr|D2HJV3|D2HJV3_AILME	28.780	205	131	6	121	318	130	326	2.87e-16	87.8
sp|Q68DV7|RNF43_HUMAN	tr|A0A2Y9SZA4|A0A2Y9SZA4_PHYMC	28.780	205	131	6	121	318	130	326	3.02e-16	87.8
sp|Q68DV7|RNF43_HUMAN	tr|A0A2U4CHX8|A0A2U4CHX8_TURTR	28.780	205	131	6	121	318	130	326	3.08e-16	87.8
sp|Q68DV7|RNF43_HUMAN	tr|A0A2Y9MJC2|A0A2Y9MJC2_DELLE	28.780	205	131	6	121	318	130	326	3.08e-16	87.8
sp|Q68DV7|RNF43_HUMAN	tr|A0A2K6GWD8|A0A2K6GWD8_PROCO	28.780	205	131	6	121	318	127	323	3.41e-16	87.4
sp|Q68DV7|RNF43_HUMAN	tr|A0A096MNP6|A0A096MNP6_PAPAN	28.780	205	131	6	121	318	127	323	3.45e-16	87.4
sp|Q68DV7|RNF43_HUMAN	tr|A0A2K5ZB57|A0A2K5ZB57_MANLE	28.780	205	131	6	121	318	127	323	3.45e-16	87.4
sp|Q68DV7|RNF43_HUMAN	tr|F7EJ25|F7EJ25_MACMU	28.780	205	131	6	121	318	127	323	3.45e-16	87.4
sp|Q68DV7|RNF43_HUMAN	tr|A0A2K5LZW2|A0A2K5LZW2_CERAT	28.780	205	131	6	121	318	127	323	3.45e-16	87.4
sp|Q68DV7|RNF43_HUMAN	tr|F1MCR4|F1MCR4_BOVIN	28.780	205	131	6	121	318	130	326	3.49e-16	87.4
sp|Q68DV7|RNF43_HUMAN	tr|A0A2Y9DRR8|A0A2Y9DRR8_TRIMA	28.780	205	131	6	121	318	130	326	3.59e-16	87.4
sp|Q68DV7|RNF43_HUMAN	tr|A0A2U3YJI7|A0A2U3YJI7_LEPWE	29.064	203	129	6	121	316	130	324	3.92e-16	87.4
sp|Q68DV7|RNF43_HUMAN	tr|F7IST3|F7IST3_CALJA	29.064	203	129	6	121	316	127	321	3.94e-16	87.4
sp|Q68DV7|RNF43_HUMAN	tr|E2RG93|E2RG93_CANLF	28.780	205	131	6	121	318	130	326	3.96e-16	87.4
sp|Q68DV7|RNF43_HUMAN	tr|A0A2K6TLV6|A0A2K6TLV6_SAIBB	28.780	205	131	6	121	318	127	323	4.12e-16	87.4
sp|Q68DV7|RNF43_HUMAN	tr|G1RU08|G1RU08_NOMLE	28.780	205	131	6	121	318	127	323	4.16e-16	87.4
sp|Q68DV7|RNF43_HUMAN	tr|A0A2K5BV04|A0A2K5BV04_AOTNA	28.780	205	131	6	121	318	127	323	4.16e-16	87.4
sp|Q68DV7|RNF43_HUMAN	tr|A0A0D9RA85|A0A0D9RA85_CHLSB	29.064	203	129	6	121	316	127	321	4.43e-16	87.0
sp|Q68DV7|RNF43_HUMAN	sp|Q9D304|RN128_MOUSE	28.293	205	132	6	121	318	127	323	4.47e-16	87.0
sp|Q68DV7|RNF43_HUMAN	sp|Q5RF74|RN128_PONAB	28.780	205	131	6	121	318	127	323	6.46e-16	86.7
sp|Q68DV7|RNF43_HUMAN	sp|Q29RU0|RN128_BOVIN	28.780	205	131	6	121	318	130	326	7.04e-16	86.7
sp|Q68DV7|RNF43_HUMAN	tr|H9GF99|H9GF99_ANOCA	40.769	130	66	5	199	325	238	359	7.58e-16	85.5
sp|Q68DV7|RNF43_HUMAN	tr|A0A1S3A7K8|A0A1S3A7K8_ERIEU	28.293	205	132	6	121	318	130	326	9.38e-16	86.3
sp|Q68DV7|RNF43_HUMAN	tr|A0A091D8W0|A0A091D8W0_FUKDA	29.064	203	129	6	121	316	235	429	1.23e-15	86.7
sp|Q68DV7|RNF43_HUMAN	tr|G5B3R8|G5B3R8_HETGA	29.557	203	128	6	121	316	104	298	1.32e-15	85.5
sp|Q68DV7|RNF43_HUMAN	tr|G3RA87|G3RA87_GORGO	28.213	319	156	13	63	323	50	353	1.44e-15	84.7
sp|Q68DV7|RNF43_HUMAN	tr|H0X7Y3|H0X7Y3_OTOGA	27.053	207	132	6	121	318	127	323	2.04e-15	85.1
sp|Q68DV7|RNF43_HUMAN	tr|G1NX78|G1NX78_MYOLU	37.681	138	69	6	195	324	173	301	2.58e-15	83.2
sp|Q68DV7|RNF43_HUMAN	tr|A0A384DQ06|A0A384DQ06_URSMA	29.150	247	121	8	121	323	44	280	4.42e-15	82.0
sp|Q68DV7|RNF43_HUMAN	tr|G1LM17|G1LM17_AILME	29.150	247	121	8	121	323	53	289	4.89e-15	82.0
sp|Q68DV7|RNF43_HUMAN	tr|G3ULM1|G3ULM1_LOXAF	28.163	245	126	7	121	323	145	381	5.16e-15	83.6
sp|Q68DV7|RNF43_HUMAN	tr|A0A2Y9FQP3|A0A2Y9FQP3_PHYMC	29.555	247	120	9	121	323	139	375	6.18e-15	83.2
sp|Q68DV7|RNF43_HUMAN	tr|A0A2R9CCK2|A0A2R9CCK2_PANPA	28.980	245	124	8	121	323	64	300	6.41e-15	82.0
sp|Q68DV7|RNF43_HUMAN	sp|Q9Y6U7|RN215_HUMAN	28.980	245	124	8	121	323	139	375	6.95e-15	82.8
sp|Q68DV7|RNF43_HUMAN	tr|A0A2K5ECF5|A0A2K5ECF5_AOTNA	42.718	103	51	4	223	325	188	282	7.46e-15	81.3
sp|Q68DV7|RNF43_HUMAN	tr|H2QLH1|H2QLH1_PANTR	28.980	245	124	8	121	323	139	375	7.76e-15	82.8
sp|Q68DV7|RNF43_HUMAN	tr|A0A4X2L355|A0A4X2L355_VOMUR	27.488	211	130	9	117	316	96	294	7.78e-15	83.2
sp|Q68DV7|RNF43_HUMAN	tr|A0A0Q3X671|A0A0Q3X671_AMAAE	28.986	207	124	7	121	316	101	295	1.00e-14	82.8
sp|Q68DV7|RNF43_HUMAN	tr|A0A2U3YEX5|A0A2U3YEX5_LEPWE	28.745	247	122	8	121	323	80	316	1.09e-14	81.6
sp|Q68DV7|RNF43_HUMAN	tr|A0A2I3HQW7|A0A2I3HQW7_NOMLE	28.980	245	124	8	121	323	139	375	1.09e-14	82.4
sp|Q68DV7|RNF43_HUMAN	tr|F6YKU3|F6YKU3_CALJA	28.163	245	126	7	121	323	139	375	1.31e-14	82.0
sp|Q68DV7|RNF43_HUMAN	tr|A0A3B6ARD4|A0A3B6ARD4_WHEAT	30.144	209	119	11	121	320	91	281	1.52e-14	80.5
sp|Q68DV7|RNF43_HUMAN	tr|L5L4K3|L5L4K3_PTEAL	44.444	99	43	4	227	323	201	289	1.67e-14	80.5
sp|Q68DV7|RNF43_HUMAN	tr|G3I144|G3I144_CRIGR	27.935	247	124	8	121	323	44	280	1.76e-14	80.1
sp|Q68DV7|RNF43_HUMAN	tr|A0A1S3WJR2|A0A1S3WJR2_ERIEU	49.412	85	36	3	232	316	167	244	1.77e-14	80.1
sp|Q68DV7|RNF43_HUMAN	tr|A0A2K6UTJ2|A0A2K6UTJ2_SAIBB	28.340	247	127	8	121	325	44	282	1.93e-14	80.1
sp|Q68DV7|RNF43_HUMAN	tr|A0A2U3VXC5|A0A2U3VXC5_ODORO	28.745	247	122	8	121	323	139	375	2.10e-14	81.6
sp|Q68DV7|RNF43_HUMAN	tr|A0A091DLG2|A0A091DLG2_FUKDA	27.755	245	127	7	121	323	44	280	2.12e-14	80.1
sp|Q68DV7|RNF43_HUMAN	tr|E2RBV6|E2RBV6_CANLF	28.745	247	122	8	121	323	141	377	2.16e-14	81.6
sp|Q68DV7|RNF43_HUMAN	tr|A0A1U8BXF9|A0A1U8BXF9_MESAU	27.935	247	124	8	121	323	351	587	2.60e-14	82.4
sp|Q68DV7|RNF43_HUMAN	tr|A0A2Y9LD42|A0A2Y9LD42_DELLE	29.150	247	121	9	121	323	139	375	3.08e-14	80.9
sp|Q68DV7|RNF43_HUMAN	tr|A0A384CKU9|A0A384CKU9_URSMA	28.079	203	131	6	121	316	101	295	3.24e-14	81.3
sp|Q68DV7|RNF43_HUMAN	tr|A0A2Y9DQ49|A0A2Y9DQ49_TRIMA	28.163	245	126	7	121	323	44	280	3.72e-14	79.3
sp|Q68DV7|RNF43_HUMAN	sp|Q5SPX3|RN215_MOUSE	27.935	247	124	8	121	323	141	377	4.26e-14	80.5
sp|Q68DV7|RNF43_HUMAN	tr|A0A1S3EZ32|A0A1S3EZ32_DIPOR	41.414	99	50	3	227	325	286	376	4.89e-14	80.5
sp|Q68DV7|RNF43_HUMAN	tr|A0A2K5YUR1|A0A2K5YUR1_MANLE	28.151	238	122	7	121	316	110	340	4.98e-14	80.5
sp|Q68DV7|RNF43_HUMAN	tr|H2P416|H2P416_PONAB	43.750	96	43	3	223	316	283	369	5.45e-14	80.1
sp|Q68DV7|RNF43_HUMAN	tr|A0A060W0M7|A0A060W0M7_ONCMY	25.200	250	158	10	87	324	9	241	5.71e-14	79.3
sp|Q68DV7|RNF43_HUMAN	tr|G3GYC5|G3GYC5_CRIGR	34.911	169	83	8	148	312	126	271	6.77e-14	79.7
sp|Q68DV7|RNF43_HUMAN	tr|M3XAE4|M3XAE4_FELCA	27.755	245	127	7	121	323	217	453	7.37e-14	80.5
sp|Q68DV7|RNF43_HUMAN	tr|A0A2K5W3B1|A0A2K5W3B1_MACFA	27.347	245	128	7	121	323	114	350	8.15e-14	79.3
sp|Q68DV7|RNF43_HUMAN	tr|A0A096NJH1|A0A096NJH1_PAPAN	28.163	245	126	8	121	323	139	375	8.57e-14	79.7
sp|Q68DV7|RNF43_HUMAN	tr|A0A2K5LVP9|A0A2K5LVP9_CERAT	28.163	245	126	8	121	323	139	375	8.57e-14	79.7
sp|Q68DV7|RNF43_HUMAN	tr|A0A1D5QWZ5|A0A1D5QWZ5_MACMU	28.151	238	122	7	121	316	140	370	8.59e-14	80.1
sp|Q68DV7|RNF43_HUMAN	tr|A0A2K6KTW8|A0A2K6KTW8_RHIBE	28.151	238	122	7	121	316	44	274	8.68e-14	78.6
sp|Q68DV7|RNF43_HUMAN	tr|A0A452EK13|A0A452EK13_CAPHI	37.778	135	69	5	195	323	252	377	8.71e-14	79.7
sp|Q68DV7|RNF43_HUMAN	tr|A0A060WPE1|A0A060WPE1_ONCMY	23.105	277	183	10	61	324	1	260	8.97e-14	79.3
sp|Q68DV7|RNF43_HUMAN	tr|A0A1L8F2W9|A0A1L8F2W9_XENLA	26.457	223	138	8	121	334	106	311	9.31e-14	79.7
sp|Q68DV7|RNF43_HUMAN	tr|A0A0D9RAR2|A0A0D9RAR2_CHLSB	42.574	101	50	4	223	323	188	280	1.07e-13	77.8
sp|Q68DV7|RNF43_HUMAN	tr|G1N7F7|G1N7F7_MELGA	28.155	206	127	8	121	316	101	295	1.15e-13	79.3
sp|Q68DV7|RNF43_HUMAN	tr|A0A286XAE2|A0A286XAE2_CAVPO	28.169	213	132	8	117	319	97	298	1.18e-13	79.3
sp|Q68DV7|RNF43_HUMAN	tr|A0A1S3RKD6|A0A1S3RKD6_SALSA	24.883	213	141	6	121	324	108	310	1.23e-13	79.3
sp|Q68DV7|RNF43_HUMAN	tr|R0JTW9|R0JTW9_ANAPL	28.019	207	126	7	121	316	60	254	1.25e-13	79.0
sp|Q68DV7|RNF43_HUMAN	tr|A0A2I2Z0L3|A0A2I2Z0L3_GORGO	27.094	203	133	6	121	316	101	295	1.26e-13	79.3
sp|Q68DV7|RNF43_HUMAN	tr|A0A1U7T2R2|A0A1U7T2R2_TARSY	41.121	107	45	5	225	323	184	280	1.31e-13	77.8
sp|Q68DV7|RNF43_HUMAN	tr|A0A340XPL1|A0A340XPL1_LIPVE	28.571	245	125	8	121	323	140	376	1.47e-13	79.0
sp|Q68DV7|RNF43_HUMAN	tr|G1U7M7|G1U7M7_RABIT	44.828	87	41	2	230	316	152	231	1.52e-13	76.6
sp|Q68DV7|RNF43_HUMAN	tr|A0A091JFM3|A0A091JFM3_EGRGA	44.000	100	40	3	225	316	134	225	1.56e-13	76.3
sp|Q68DV7|RNF43_HUMAN	tr|A0A091IM46|A0A091IM46_CALAN	29.665	209	120	8	121	316	52	246	1.58e-13	78.6
sp|Q68DV7|RNF43_HUMAN	tr|A0A2K6GF10|A0A2K6GF10_PROCO	27.888	251	119	8	121	323	140	376	1.60e-13	79.0
sp|Q68DV7|RNF43_HUMAN	tr|A0A5G3KF49|A0A5G3KF49_XENTR	26.009	223	139	8	121	334	109	314	1.74e-13	79.0
sp|Q68DV7|RNF43_HUMAN	tr|A0A286XTH2|A0A286XTH2_CAVPO	42.553	94	46	3	230	323	294	379	1.78e-13	78.6
sp|Q68DV7|RNF43_HUMAN	tr|A0A0N0PEX2|A0A0N0PEX2_PAPXU	37.179	78	39	1	239	316	104	171	2.18e-13	74.7
sp|Q68DV7|RNF43_HUMAN	tr|F6T2N2|F6T2N2_ORNAN	24.757	206	138	6	121	318	118	314	2.25e-13	77.4
sp|Q68DV7|RNF43_HUMAN	tr|G1LIJ0|G1LIJ0_AILME	32.796	186	97	10	135	312	108	273	2.74e-13	77.8
sp|Q68DV7|RNF43_HUMAN	tr|A0A093GMY0|A0A093GMY0_DRYPU	26.630	184	116	6	142	316	81	254	2.77e-13	76.3
sp|Q68DV7|RNF43_HUMAN	tr|A0A3Q2I727|A0A3Q2I727_HORSE	46.067	89	37	3	230	316	318	397	2.83e-13	79.0
sp|Q68DV7|RNF43_HUMAN	tr|A0A3Q1LZ06|A0A3Q1LZ06_BOVIN	38.462	130	62	5	195	316	253	372	2.84e-13	79.0
sp|Q68DV7|RNF43_HUMAN	tr|H9GAH8|H9GAH8_ANOCA	28.302	159	97	5	166	318	200	347	2.89e-13	78.6
sp|Q68DV7|RNF43_HUMAN	tr|W5PB73|W5PB73_SHEEP	42.857	98	44	4	228	323	266	353	2.90e-13	77.8
sp|Q68DV7|RNF43_HUMAN	tr|B5X2U6|B5X2U6_SALSA	24.883	213	141	6	121	324	107	309	3.40e-13	78.2
sp|Q68DV7|RNF43_HUMAN	tr|A0A4X2JVE4|A0A4X2JVE4_VOMUR	27.459	244	140	10	79	312	55	271	3.96e-13	77.0
sp|Q68DV7|RNF43_HUMAN	tr|A0A091CYD0|A0A091CYD0_FUKDA	32.934	167	89	7	148	312	124	269	4.23e-13	77.0
sp|Q68DV7|RNF43_HUMAN	tr|H0W676|H0W676_CAVPO	27.692	260	147	11	65	312	41	271	4.30e-13	77.0
sp|Q68DV7|RNF43_HUMAN	sp|Q91XF4|RN167_MOUSE	33.533	167	88	7	148	312	126	271	4.51e-13	77.0
sp|Q68DV7|RNF43_HUMAN	tr|A0A2Y9DKZ4|A0A2Y9DKZ4_TRIMA	32.934	167	89	7	148	312	126	271	4.64e-13	77.0
sp|Q68DV7|RNF43_HUMAN	tr|A0A151N7V7|A0A151N7V7_ALLMI	32.773	119	69	3	199	316	56	164	5.48e-13	75.5
sp|Q68DV7|RNF43_HUMAN	tr|A0A1S3EY43|A0A1S3EY43_DIPOR	32.934	167	89	7	148	312	126	271	5.83e-13	76.6
sp|Q68DV7|RNF43_HUMAN	tr|M3XX65|M3XX65_MUSPF	26.214	206	135	5	121	318	92	288	6.09e-13	76.3
sp|Q68DV7|RNF43_HUMAN	tr|A0A2U3VTS0|A0A2U3VTS0_ODORO	32.335	167	90	7	148	312	126	271	6.55e-13	76.6
sp|Q68DV7|RNF43_HUMAN	tr|B7ZQ86|B7ZQ86_XENLA	25.561	223	140	8	121	334	111	316	6.58e-13	77.0
sp|Q68DV7|RNF43_HUMAN	tr|H0X827|H0X827_OTOGA	28.226	248	122	9	121	323	138	374	7.10e-13	76.6
sp|Q68DV7|RNF43_HUMAN	tr|A0A384BVI8|A0A384BVI8_URSMA	30.645	186	101	8	134	312	108	272	7.51e-13	76.6
sp|Q68DV7|RNF43_HUMAN	tr|A0A2I0LI22|A0A2I0LI22_COLLI	39.200	125	57	4	202	316	59	174	8.17e-13	73.2
sp|Q68DV7|RNF43_HUMAN	tr|A0A1U8BM59|A0A1U8BM59_MESAU	33.533	167	88	7	148	312	126	271	8.30e-13	76.3
sp|Q68DV7|RNF43_HUMAN	tr|A0A3Q0E9B4|A0A3Q0E9B4_TARSY	32.335	167	90	7	148	312	176	321	9.76e-13	76.6
sp|Q68DV7|RNF43_HUMAN	tr|A0A0Q3SZ20|A0A0Q3SZ20_AMAAE	45.349	86	37	2	232	316	74	150	9.78e-13	72.0
sp|Q68DV7|RNF43_HUMAN	tr|W5P6F7|W5P6F7_SHEEP	32.335	167	90	7	148	312	126	271	9.86e-13	75.9
sp|Q68DV7|RNF43_HUMAN	tr|A0A452ESQ1|A0A452ESQ1_CAPHI	32.335	167	90	7	148	312	126	271	9.86e-13	75.9
sp|Q68DV7|RNF43_HUMAN	tr|G3U4F5|G3U4F5_LOXAF	32.335	167	90	7	148	312	126	271	1.05e-12	75.9
sp|Q68DV7|RNF43_HUMAN	tr|M3YHP5|M3YHP5_MUSPF	32.335	167	92	7	148	312	126	273	1.06e-12	75.9
sp|Q68DV7|RNF43_HUMAN	tr|E1BBM5|E1BBM5_BOVIN	32.335	167	90	7	148	312	126	271	1.16e-12	75.9
sp|Q68DV7|RNF43_HUMAN	sp|Q06003|GOLI_DROME	28.934	197	118	7	201	391	235	415	1.18e-12	76.6
sp|Q68DV7|RNF43_HUMAN	tr|A0A2Y9T3F8|A0A2Y9T3F8_PHYMC	32.335	167	90	7	148	312	126	271	1.26e-12	75.9
sp|Q68DV7|RNF43_HUMAN	tr|L5JZ26|L5JZ26_PTEAL	32.335	167	90	7	148	312	138	283	1.34e-12	75.9
sp|Q68DV7|RNF43_HUMAN	tr|A0A3Q0FPW4|A0A3Q0FPW4_ALLSI	24.444	225	137	6	121	319	100	317	1.35e-12	76.3
sp|Q68DV7|RNF43_HUMAN	tr|G5APV0|G5APV0_HETGA	40.625	96	49	3	228	323	193	280	1.53e-12	74.3
sp|Q68DV7|RNF43_HUMAN	tr|A0A3Q0FPN2|A0A3Q0FPN2_ALLSI	43.564	101	39	3	225	316	134	225	1.64e-12	73.6
sp|Q68DV7|RNF43_HUMAN	tr|A0A2U3YHK6|A0A2U3YHK6_LEPWE	31.737	167	91	7	148	312	126	271	1.67e-12	75.5
sp|Q68DV7|RNF43_HUMAN	tr|A0A087QUG6|A0A087QUG6_APTFO	28.502	207	125	6	121	316	60	254	1.80e-12	75.5
sp|Q68DV7|RNF43_HUMAN	tr|A0A2K6LV09|A0A2K6LV09_RHIBE	29.448	163	100	6	161	316	5	159	1.95e-12	73.9
sp|Q68DV7|RNF43_HUMAN	tr|F6YDQ9|F6YDQ9_HORSE	32.335	167	90	7	148	312	126	271	1.95e-12	75.1
sp|Q68DV7|RNF43_HUMAN	tr|K7FV65|K7FV65_PELSI	31.148	122	73	3	199	319	58	169	2.06e-12	73.9
sp|Q68DV7|RNF43_HUMAN	tr|G1PP64|G1PP64_MYOLU	32.335	167	90	7	148	312	126	271	2.13e-12	75.1
sp|Q68DV7|RNF43_HUMAN	tr|I3MUL7|I3MUL7_ICTTR	42.553	94	46	3	230	323	284	369	2.29e-12	75.1
sp|Q68DV7|RNF43_HUMAN	tr|G3PP37|G3PP37_GASAC	65.957	47	16	0	272	318	10	56	2.32e-12	76.3
sp|Q68DV7|RNF43_HUMAN	tr|G3PP37|G3PP37_GASAC	68.421	38	12	0	473	510	295	332	2.75e-04	50.4
sp|Q68DV7|RNF43_HUMAN	tr|A0A340XCF6|A0A340XCF6_LIPVE	32.335	167	90	7	148	312	126	271	2.56e-12	74.7
sp|Q68DV7|RNF43_HUMAN	tr|A0A2Y9Q8J6|A0A2Y9Q8J6_DELLE	32.335	167	90	7	148	312	126	271	2.61e-12	74.7
sp|Q68DV7|RNF43_HUMAN	tr|G5BW98|G5BW98_HETGA	32.335	167	90	7	148	312	124	269	2.75e-12	74.7
sp|Q68DV7|RNF43_HUMAN	tr|A0A2K6EIT0|A0A2K6EIT0_PROCO	31.325	166	93	6	148	312	126	271	2.77e-12	74.7
sp|Q68DV7|RNF43_HUMAN	tr|A0A2K6ML26|A0A2K6ML26_RHIBE	32.335	167	90	7	148	312	126	271	2.91e-12	74.7
sp|Q68DV7|RNF43_HUMAN	tr|A0A0D9RKH7|A0A0D9RKH7_CHLSB	32.335	167	90	7	148	312	126	271	3.07e-12	74.7
sp|Q68DV7|RNF43_HUMAN	tr|G7PT98|G7PT98_MACFA	32.335	167	90	7	148	312	126	271	3.07e-12	74.7
sp|Q68DV7|RNF43_HUMAN	tr|G1SER6|G1SER6_RABIT	32.335	167	90	7	148	312	126	271	3.09e-12	74.7
sp|Q68DV7|RNF43_HUMAN	tr|A0A2K5ZPG2|A0A2K5ZPG2_MANLE	32.335	167	90	7	148	312	126	271	3.36e-12	74.3
sp|Q68DV7|RNF43_HUMAN	tr|A0A2K5LHF8|A0A2K5LHF8_CERAT	32.335	167	90	7	148	312	126	271	3.36e-12	74.3
sp|Q68DV7|RNF43_HUMAN	tr|G1S6M6|G1S6M6_NOMLE	32.335	167	90	7	148	312	126	271	3.48e-12	74.3
sp|Q68DV7|RNF43_HUMAN	tr|A0A151N4V4|A0A151N4V4_ALLMI	43.564	101	39	3	225	316	192	283	3.55e-12	73.6
sp|Q68DV7|RNF43_HUMAN	tr|U3D921|U3D921_CALJA	31.737	167	91	7	148	312	126	271	3.61e-12	74.3
sp|Q68DV7|RNF43_HUMAN	tr|A0A096P2I6|A0A096P2I6_PAPAN	32.335	167	90	7	148	312	126	271	3.61e-12	74.3
sp|Q68DV7|RNF43_HUMAN	sp|Q3U2C5|RN149_MOUSE	23.944	213	139	5	121	322	115	315	3.72e-12	74.7
sp|Q68DV7|RNF43_HUMAN	tr|A0A2K6V675|A0A2K6V675_SAIBB	31.737	167	91	7	148	312	126	271	3.99e-12	74.3
sp|Q68DV7|RNF43_HUMAN	tr|M3YNT3|M3YNT3_MUSPF	56.364	55	23	1	269	323	322	375	4.14e-12	74.3
sp|Q68DV7|RNF43_HUMAN	tr|H9H087|H9H087_MELGA	64.444	45	16	0	272	316	181	225	4.36e-12	72.0
sp|Q68DV7|RNF43_HUMAN	tr|H0Z1Z2|H0Z1Z2_TAEGU	26.190	210	126	7	121	316	55	249	5.79e-12	72.4
sp|Q68DV7|RNF43_HUMAN	tr|A0A5F8AMN3|A0A5F8AMN3_MACMU	31.073	177	103	7	148	312	126	295	5.81e-12	73.9
sp|Q68DV7|RNF43_HUMAN	tr|A0A026WDU9|A0A026WDU9_OOCBI	24.561	228	145	7	95	320	80	282	5.92e-12	74.7
sp|Q68DV7|RNF43_HUMAN	tr|A0A0L0CC15|A0A0L0CC15_LUCCU	30.252	119	74	3	201	316	232	344	7.10e-12	75.1
sp|Q68DV7|RNF43_HUMAN	sp|Q9H6Y7|RN167_HUMAN	32.335	167	90	7	148	312	126	271	7.26e-12	73.6
sp|Q68DV7|RNF43_HUMAN	tr|K7EV92|K7EV92_PONAB	31.073	177	103	7	148	312	126	295	7.59e-12	73.6
sp|Q68DV7|RNF43_HUMAN	tr|A0A099ZCX5|A0A099ZCX5_TINGU	43.000	100	41	4	225	316	81	172	7.64e-12	70.1
sp|Q68DV7|RNF43_HUMAN	tr|A0A091IEU7|A0A091IEU7_CALAN	39.516	124	58	4	202	316	86	201	7.92e-12	70.9
sp|Q68DV7|RNF43_HUMAN	tr|F1RFY0|F1RFY0_PIG	29.518	166	96	6	148	312	126	271	8.10e-12	73.2
sp|Q68DV7|RNF43_HUMAN	tr|H0XKF8|H0XKF8_OTOGA	31.737	167	91	7	148	312	126	271	8.57e-12	73.6
sp|Q68DV7|RNF43_HUMAN	tr|D2A1E8|D2A1E8_TRICA	24.057	212	136	6	125	322	139	339	8.92e-12	73.9
sp|Q68DV7|RNF43_HUMAN	tr|H2QBZ2|H2QBZ2_PANTR	32.335	167	90	7	148	312	126	271	1.01e-11	73.2
sp|Q68DV7|RNF43_HUMAN	tr|A0A2R9BN69|A0A2R9BN69_PANPA	32.335	167	90	7	148	312	126	271	1.01e-11	73.2
sp|Q68DV7|RNF43_HUMAN	tr|G3QDA6|G3QDA6_GORGO	32.335	167	90	7	148	312	126	271	1.01e-11	73.2
sp|Q68DV7|RNF43_HUMAN	tr|A0A2K5EM46|A0A2K5EM46_AOTNA	31.737	167	91	7	148	312	126	271	1.04e-11	72.8
sp|Q68DV7|RNF43_HUMAN	tr|A0A087QWG5|A0A087QWG5_APTFO	44.000	100	40	4	225	316	134	225	1.08e-11	70.9
sp|Q68DV7|RNF43_HUMAN	tr|G3PMV9|G3PMV9_GASAC	37.097	124	64	5	197	316	239	352	1.12e-11	72.8
sp|Q68DV7|RNF43_HUMAN	tr|A0A1S2ZM05|A0A1S2ZM05_ERIEU	31.737	167	91	7	148	312	126	271	1.13e-11	72.8
sp|Q68DV7|RNF43_HUMAN	tr|F6YNG5|F6YNG5_ORNAN	25.352	213	136	5	121	322	112	312	1.20e-11	73.2
sp|Q68DV7|RNF43_HUMAN	tr|A0A091W6N6|A0A091W6N6_OPIHO	30.049	203	119	9	121	312	52	242	1.50e-11	72.4
sp|Q68DV7|RNF43_HUMAN	tr|H0WL85|H0WL85_OTOGA	25.366	205	135	7	121	319	111	303	1.70e-11	72.4
sp|Q68DV7|RNF43_HUMAN	tr|W5NSL7|W5NSL7_SHEEP	24.638	207	134	8	121	319	111	303	1.84e-11	72.4
sp|Q68DV7|RNF43_HUMAN	tr|A8MS73|A8MS73_ARATH	36.893	103	55	3	212	312	17	111	2.18e-11	67.8
sp|Q68DV7|RNF43_HUMAN	tr|A0A226NEB9|A0A226NEB9_CALSU	43.299	97	44	3	232	327	233	319	2.28e-11	71.6
sp|Q68DV7|RNF43_HUMAN	tr|A0A1S3FXR5|A0A1S3FXR5_DIPOR	25.980	204	136	5	121	318	169	363	2.45e-11	72.8
sp|Q68DV7|RNF43_HUMAN	tr|G3QAN1|G3QAN1_GASAC	26.718	262	139	11	80	321	63	291	2.48e-11	72.0
sp|Q68DV7|RNF43_HUMAN	tr|A0A1D5UWP7|A0A1D5UWP7_WHEAT	29.808	208	121	10	121	320	91	281	2.62e-11	70.9
sp|Q68DV7|RNF43_HUMAN	tr|G3UGR0|G3UGR0_LOXAF	32.292	96	57	2	234	322	191	285	2.69e-11	71.6
sp|Q68DV7|RNF43_HUMAN	tr|A0A060XIC9|A0A060XIC9_ONCMY	64.444	45	16	0	272	316	312	356	2.97e-11	71.6
sp|Q68DV7|RNF43_HUMAN	tr|C0H9F3|C0H9F3_SALSA	24.275	276	161	8	62	317	40	287	2.98e-11	72.0
sp|Q68DV7|RNF43_HUMAN	tr|A0A2Y9MA93|A0A2Y9MA93_DELLE	25.543	184	108	6	152	318	230	401	3.18e-11	72.4
sp|Q68DV7|RNF43_HUMAN	tr|A0A2K6MSI1|A0A2K6MSI1_RHIBE	23.497	183	115	5	152	319	139	311	3.24e-11	72.0
sp|Q68DV7|RNF43_HUMAN	tr|A0A1S3PED0|A0A1S3PED0_SALSA	64.444	45	16	0	272	316	312	356	3.41e-11	71.6
sp|Q68DV7|RNF43_HUMAN	tr|A0A2U4BIF3|A0A2U4BIF3_TURTR	25.543	184	108	6	152	318	232	403	3.46e-11	72.4
sp|Q68DV7|RNF43_HUMAN	tr|A0A2R8ZMY2|A0A2R8ZMY2_PANPA	23.497	183	115	5	152	319	87	259	3.52e-11	71.6
sp|Q68DV7|RNF43_HUMAN	tr|F7H5I9|F7H5I9_CALJA	23.497	183	115	5	152	319	139	311	3.64e-11	72.0
sp|Q68DV7|RNF43_HUMAN	tr|G1KAZ7|G1KAZ7_ANOCA	23.721	215	143	6	116	319	128	332	3.71e-11	72.0
sp|Q68DV7|RNF43_HUMAN	tr|K7EUM9|K7EUM9_PONAB	23.497	183	115	5	152	319	140	312	3.72e-11	72.0
sp|Q68DV7|RNF43_HUMAN	tr|A0A3Q1LRM2|A0A3Q1LRM2_BOVIN	23.497	183	115	5	152	319	139	311	3.74e-11	72.0
sp|Q68DV7|RNF43_HUMAN	tr|A0A2K5N6W2|A0A2K5N6W2_CERAT	23.497	183	115	5	152	319	139	311	3.87e-11	72.0
sp|Q68DV7|RNF43_HUMAN	tr|A0A2K6AJS8|A0A2K6AJS8_MANLE	23.497	183	115	5	152	319	56	228	3.94e-11	70.9
sp|Q68DV7|RNF43_HUMAN	tr|A0A2K5UI95|A0A2K5UI95_MACFA	23.497	183	115	5	152	319	172	344	3.98e-11	72.0
sp|Q68DV7|RNF43_HUMAN	tr|A0A2K6FHR1|A0A2K6FHR1_PROCO	23.497	183	115	5	152	319	139	311	4.08e-11	71.6
sp|Q68DV7|RNF43_HUMAN	tr|A0A445B8P5|A0A445B8P5_ARAHY	48.148	54	27	1	272	324	78	131	4.27e-11	67.0
sp|Q68DV7|RNF43_HUMAN	tr|A0A340Y1P8|A0A340Y1P8_LIPVE	25.543	184	108	6	152	318	207	378	4.30e-11	72.0
sp|Q68DV7|RNF43_HUMAN	tr|A0A2K6T1J7|A0A2K6T1J7_SAIBB	23.497	183	115	5	152	319	56	228	4.32e-11	70.9
sp|Q68DV7|RNF43_HUMAN	tr|A0A1S3SBW1|A0A1S3SBW1_SALSA	27.184	206	129	8	125	319	120	315	4.45e-11	71.6
sp|Q68DV7|RNF43_HUMAN	tr|G3QFP5|G3QFP5_GORGO	23.497	183	115	5	152	319	56	228	4.52e-11	70.9
sp|Q68DV7|RNF43_HUMAN	tr|A0A3B4UD43|A0A3B4UD43_SERDU	31.373	153	86	5	169	320	156	290	4.63e-11	71.2
sp|Q68DV7|RNF43_HUMAN	tr|F1PQP8|F1PQP8_CANLF	30.252	119	69	4	200	316	47	153	4.73e-11	69.7
sp|Q68DV7|RNF43_HUMAN	tr|A0A151M5L3|A0A151M5L3_ALLMI	27.660	188	111	7	126	312	71	234	4.83e-11	70.1
sp|Q68DV7|RNF43_HUMAN	tr|A0A4X2M4H7|A0A4X2M4H7_VOMUR	24.878	205	134	8	121	318	103	294	4.99e-11	70.9
sp|Q68DV7|RNF43_HUMAN	tr|A0A2I3HYM8|A0A2I3HYM8_NOMLE	23.497	183	115	5	152	319	130	302	5.00e-11	71.2
sp|Q68DV7|RNF43_HUMAN	tr|A0A060X2R2|A0A060X2R2_ONCMY	27.717	184	109	4	157	334	144	309	5.13e-11	71.2
sp|Q68DV7|RNF43_HUMAN	tr|A0A444X178|A0A444X178_ARAHY	48.148	54	27	1	272	324	78	131	5.46e-11	67.4
sp|Q68DV7|RNF43_HUMAN	tr|A0A1S3QJS2|A0A1S3QJS2_SALSA	28.369	141	90	3	183	319	35	168	6.05e-11	69.7
sp|Q68DV7|RNF43_HUMAN	tr|A0A2U3W8A0|A0A2U3W8A0_ODORO	27.536	207	126	9	121	318	111	302	6.64e-11	70.9
sp|Q68DV7|RNF43_HUMAN	tr|A0A1D5R8R7|A0A1D5R8R7_MACMU	23.952	167	108	4	162	319	248	404	6.65e-11	71.6
sp|Q68DV7|RNF43_HUMAN	tr|G1MAQ5|G1MAQ5_AILME	33.696	92	53	2	234	318	197	287	6.66e-11	70.9
sp|Q68DV7|RNF43_HUMAN	tr|A0A2I0MA76|A0A2I0MA76_COLLI	23.529	204	132	6	127	319	214	404	7.32e-11	71.2
sp|Q68DV7|RNF43_HUMAN	tr|F7ED90|F7ED90_ORNAN	25.150	167	106	5	162	319	12	168	7.33e-11	69.3
sp|Q68DV7|RNF43_HUMAN	tr|M0S4V5|M0S4V5_MUSAM	31.973	147	92	5	190	329	15	160	7.44e-11	67.0
sp|Q68DV7|RNF43_HUMAN	tr|A0A091IDB8|A0A091IDB8_CALAN	26.047	215	138	7	116	319	65	269	7.55e-11	70.5
sp|Q68DV7|RNF43_HUMAN	tr|I3MX48|I3MX48_ICTTR	28.313	166	98	6	148	312	126	271	8.16e-11	70.1
sp|Q68DV7|RNF43_HUMAN	tr|A0A5G3I4N9|A0A5G3I4N9_XENTR	25.000	212	132	6	121	319	89	286	8.18e-11	70.5
sp|Q68DV7|RNF43_HUMAN	tr|W5PUP5|W5PUP5_SHEEP	32.609	92	54	2	234	318	72	162	8.49e-11	68.6
sp|Q68DV7|RNF43_HUMAN	tr|A0A1U7RVY4|A0A1U7RVY4_ALLSI	25.688	218	135	6	116	319	23	227	8.50e-11	70.1
sp|Q68DV7|RNF43_HUMAN	tr|A0A2Y9E3P1|A0A2Y9E3P1_TRIMA	25.431	232	142	10	121	336	111	327	8.87e-11	70.5
sp|Q68DV7|RNF43_HUMAN	tr|A0A2I3TBU4|A0A2I3TBU4_PANTR	25.405	185	109	6	152	319	141	313	9.37e-11	70.9
sp|Q68DV7|RNF43_HUMAN	tr|G3T2E9|G3T2E9_LOXAF	23.497	183	115	5	152	319	139	311	9.46e-11	70.5
sp|Q68DV7|RNF43_HUMAN	tr|A0A2K5EC83|A0A2K5EC83_AOTNA	23.497	183	115	5	152	319	139	311	9.89e-11	70.9
sp|Q68DV7|RNF43_HUMAN	tr|F7BFL5|F7BFL5_XENTR	25.000	212	132	6	121	319	113	310	1.01e-10	70.5
sp|Q68DV7|RNF43_HUMAN	tr|A0A3B4TT01|A0A3B4TT01_SERDU	25.359	209	129	6	125	319	120	315	1.02e-10	70.5
sp|Q68DV7|RNF43_HUMAN	tr|A0A5G3JZR4|A0A5G3JZR4_XENTR	25.000	212	132	6	121	319	115	312	1.03e-10	70.5
sp|Q68DV7|RNF43_HUMAN	sp|Q8VEM1|GOLI_MOUSE	25.137	183	112	6	152	319	139	311	1.13e-10	70.5
sp|Q68DV7|RNF43_HUMAN	tr|A0A4X2LGG9|A0A4X2LGG9_VOMUR	32.000	100	60	2	234	326	230	328	1.15e-10	70.1
sp|Q68DV7|RNF43_HUMAN	tr|G1P8I6|G1P8I6_MYOLU	23.944	213	131	8	121	318	60	256	1.20e-10	69.7
sp|Q68DV7|RNF43_HUMAN	tr|F7BFZ8|F7BFZ8_XENTR	25.000	212	132	6	121	319	114	311	1.21e-10	70.1
sp|Q68DV7|RNF43_HUMAN	tr|A0A2Y9E4V4|A0A2Y9E4V4_TRIMA	24.590	183	113	6	152	319	148	320	1.22e-10	70.1
sp|Q68DV7|RNF43_HUMAN	tr|A0A452G5X9|A0A452G5X9_CAPHI	24.590	183	113	6	152	319	139	311	1.22e-10	70.5
sp|Q68DV7|RNF43_HUMAN	tr|G3HJ67|G3HJ67_CRIGR	34.568	81	43	1	239	319	95	165	1.24e-10	68.6
sp|Q68DV7|RNF43_HUMAN	tr|G1MW65|G1MW65_MELGA	34.568	81	43	1	239	319	94	164	1.26e-10	68.6
sp|Q68DV7|RNF43_HUMAN	tr|G5C7A8|G5C7A8_HETGA	25.137	183	112	6	152	319	59	231	1.29e-10	69.3
sp|Q68DV7|RNF43_HUMAN	tr|A0A093ICL6|A0A093ICL6_DRYPU	24.299	214	137	5	116	319	105	303	1.31e-10	70.1
sp|Q68DV7|RNF43_HUMAN	tr|L5JV55|L5JV55_PTEAL	24.590	183	113	6	152	319	542	714	1.32e-10	71.2
sp|Q68DV7|RNF43_HUMAN	tr|A0A091DSF2|A0A091DSF2_FUKDA	25.137	183	112	6	152	319	60	232	1.36e-10	69.3
sp|Q68DV7|RNF43_HUMAN	tr|A0A2Y9S896|A0A2Y9S896_PHYMC	24.590	183	113	6	152	319	139	311	1.37e-10	70.1
sp|Q68DV7|RNF43_HUMAN	tr|A0A2K1IEY5|A0A2K1IEY5_PHYPA	43.939	66	36	1	262	326	452	517	1.46e-10	70.5
sp|Q68DV7|RNF43_HUMAN	tr|A0A1L8HLW1|A0A1L8HLW1_XENLA	25.463	216	138	6	116	319	111	315	1.47e-10	70.1
sp|Q68DV7|RNF43_HUMAN	tr|W5NV80|W5NV80_SHEEP	24.590	183	113	6	152	319	116	288	1.47e-10	69.7
sp|Q68DV7|RNF43_HUMAN	tr|A0A2K5Y748|A0A2K5Y748_MANLE	28.455	123	72	4	200	319	140	249	1.52e-10	69.3
sp|Q68DV7|RNF43_HUMAN	tr|A0A151NH64|A0A151NH64_ALLMI	25.688	218	135	6	116	319	106	310	1.53e-10	70.1
sp|Q68DV7|RNF43_HUMAN	tr|A0A1S3REQ5|A0A1S3REQ5_SALSA	34.568	81	43	1	239	319	105	175	1.54e-10	68.6
sp|Q68DV7|RNF43_HUMAN	tr|K7GIF3|K7GIF3_PELSI	24.771	218	137	6	116	319	82	286	1.57e-10	69.7
sp|Q68DV7|RNF43_HUMAN	tr|A0A1U7S5M7|A0A1U7S5M7_ALLSI	27.660	188	111	7	126	312	108	271	1.57e-10	68.9
sp|Q68DV7|RNF43_HUMAN	tr|A0A2I0MGW9|A0A2I0MGW9_COLLI	25.229	218	136	6	116	319	113	317	1.57e-10	70.1
sp|Q68DV7|RNF43_HUMAN	tr|J9NYE2|J9NYE2_CANLF	28.455	123	72	4	200	319	47	156	1.59e-10	68.2
sp|Q68DV7|RNF43_HUMAN	tr|A0A452FW42|A0A452FW42_CAPHI	22.843	197	111	5	129	318	146	308	1.60e-10	69.7
sp|Q68DV7|RNF43_HUMAN	tr|A0A087QMD4|A0A087QMD4_APTFO	25.229	218	136	6	116	319	113	317	1.62e-10	70.1
sp|Q68DV7|RNF43_HUMAN	tr|A0A2U3WTL1|A0A2U3WTL1_ODORO	24.590	183	113	6	152	319	139	311	1.65e-10	69.7
sp|Q68DV7|RNF43_HUMAN	tr|A0A1U7QE02|A0A1U7QE02_MESAU	24.590	183	113	6	152	319	139	311	1.70e-10	69.7
sp|Q68DV7|RNF43_HUMAN	tr|A0A5F5PNR4|A0A5F5PNR4_HORSE	24.590	183	113	6	152	319	138	310	1.75e-10	69.7
sp|Q68DV7|RNF43_HUMAN	tr|H2UCH4|H2UCH4_TAKRU	24.413	213	134	6	121	319	116	315	1.75e-10	69.7
sp|Q68DV7|RNF43_HUMAN	sp|Q86XS8|GOLI_HUMAN	24.590	183	113	6	152	319	139	311	1.79e-10	69.7
sp|Q68DV7|RNF43_HUMAN	tr|A0A0D9R7G2|A0A0D9R7G2_CHLSB	24.590	183	113	6	152	319	140	312	1.86e-10	69.7
sp|Q68DV7|RNF43_HUMAN	tr|A2ZMU9|A2ZMU9_ORYSI	47.368	57	29	1	263	318	23	79	1.99e-10	63.2
sp|Q68DV7|RNF43_HUMAN	tr|F1RRE9|F1RRE9_PIG	30.400	125	72	3	199	319	215	328	2.14e-10	69.7
sp|Q68DV7|RNF43_HUMAN	tr|A0A340YCH6|A0A340YCH6_LIPVE	25.391	256	161	11	70	319	72	303	2.17e-10	68.9
sp|Q68DV7|RNF43_HUMAN	tr|A0A3Q2I7Z9|A0A3Q2I7Z9_HORSE	31.250	96	58	2	234	322	363	457	2.20e-10	70.1
sp|Q68DV7|RNF43_HUMAN	tr|A0A2Y9S159|A0A2Y9S159_PHYMC	21.891	201	116	5	129	322	151	317	2.24e-10	69.3
sp|Q68DV7|RNF43_HUMAN	tr|A0A1L8HUK4|A0A1L8HUK4_XENLA	25.463	216	138	5	116	319	111	315	2.25e-10	69.3
sp|Q68DV7|RNF43_HUMAN	tr|A0A340Y3X0|A0A340Y3X0_LIPVE	22.335	197	112	5	129	318	152	314	2.44e-10	69.3
sp|Q68DV7|RNF43_HUMAN	tr|A0A096NRX3|A0A096NRX3_PAPAN	24.590	183	113	6	152	319	139	311	2.48e-10	69.3
sp|Q68DV7|RNF43_HUMAN	tr|A0A5G2QR62|A0A5G2QR62_PIG	32.609	92	54	2	234	318	219	309	2.53e-10	68.9
sp|Q68DV7|RNF43_HUMAN	tr|G3PYX2|G3PYX2_GASAC	34.568	81	43	1	239	319	207	277	2.59e-10	68.9
sp|Q68DV7|RNF43_HUMAN	tr|M3YLA7|M3YLA7_MUSPF	32.609	92	54	2	234	318	224	314	2.64e-10	68.9
sp|Q68DV7|RNF43_HUMAN	tr|A0A384DL55|A0A384DL55_URSMA	24.590	183	113	6	152	319	76	248	2.84e-10	68.6
sp|Q68DV7|RNF43_HUMAN	tr|H0X1B2|H0X1B2_OTOGA	24.590	183	113	6	152	319	139	311	2.95e-10	68.9
sp|Q68DV7|RNF43_HUMAN	tr|A0A1U7QMT9|A0A1U7QMT9_MESAU	32.609	92	54	2	234	318	255	345	2.98e-10	68.9
sp|Q68DV7|RNF43_HUMAN	tr|A0A1S3GEA9|A0A1S3GEA9_DIPOR	24.590	183	113	6	152	319	125	297	3.06e-10	68.9
sp|Q68DV7|RNF43_HUMAN	tr|G1Q5N0|G1Q5N0_MYOLU	25.137	183	112	6	152	319	57	229	3.11e-10	68.2
sp|Q68DV7|RNF43_HUMAN	tr|A0A1U7SQ15|A0A1U7SQ15_TARSY	34.568	81	43	1	239	319	110	180	3.14e-10	67.8
sp|Q68DV7|RNF43_HUMAN	tr|A0A1S3FG54|A0A1S3FG54_DIPOR	23.923	209	141	7	117	319	108	304	3.15e-10	68.6
sp|Q68DV7|RNF43_HUMAN	tr|A0A3B4UU02|A0A3B4UU02_SERDU	21.318	258	171	7	87	335	79	313	3.24e-10	68.6
sp|Q68DV7|RNF43_HUMAN	tr|G1SCD2|G1SCD2_NOMLE	25.150	167	106	5	162	319	12	168	3.28e-10	67.4
sp|Q68DV7|RNF43_HUMAN	tr|R0JKU6|R0JKU6_ANAPL	26.627	169	101	6	162	319	73	229	3.32e-10	68.2
sp|Q68DV7|RNF43_HUMAN	tr|R1CSI0|R1CSI0_EMIHU	47.917	48	25	0	272	319	2	49	3.35e-10	61.6
sp|Q68DV7|RNF43_HUMAN	tr|H2V608|H2V608_TAKRU	25.311	241	137	10	97	325	86	295	3.35e-10	68.6
sp|Q68DV7|RNF43_HUMAN	tr|A0A3B4UAQ2|A0A3B4UAQ2_SERDU	24.880	209	130	6	125	319	121	316	3.37e-10	68.9
sp|Q68DV7|RNF43_HUMAN	tr|A0A1S3LQF7|A0A1S3LQF7_SALSA	25.000	276	159	10	62	317	40	287	3.43e-10	68.6
sp|Q68DV7|RNF43_HUMAN	tr|R1CGS3|R1CGS3_EMIHU	46.939	49	26	0	271	319	77	125	3.45e-10	63.9
sp|Q68DV7|RNF43_HUMAN	tr|A0A087QW28|A0A087QW28_APTFO	43.750	48	27	0	272	319	116	163	3.46e-10	67.0
sp|Q68DV7|RNF43_HUMAN	tr|A0A337STQ6|A0A337STQ6_FELCA	32.609	92	54	2	234	318	224	314	3.48e-10	68.6
sp|Q68DV7|RNF43_HUMAN	tr|A0A2U3XSP6|A0A2U3XSP6_LEPWE	32.609	92	54	2	234	318	224	314	3.50e-10	68.6
sp|Q68DV7|RNF43_HUMAN	tr|B8AKR0|B8AKR0_ORYSI	38.806	67	41	0	253	319	203	269	3.54e-10	67.4
sp|Q68DV7|RNF43_HUMAN	tr|G1NPM1|G1NPM1_MELGA	43.750	48	27	0	272	319	58	105	3.58e-10	65.5
sp|Q68DV7|RNF43_HUMAN	tr|A0A091J660|A0A091J660_EGRGA	43.750	48	27	0	272	319	116	163	3.59e-10	67.0
sp|Q68DV7|RNF43_HUMAN	tr|A0A091I9J4|A0A091I9J4_CALAN	25.444	169	103	5	162	319	123	279	3.60e-10	68.6
sp|Q68DV7|RNF43_HUMAN	tr|A0A1L8HGQ2|A0A1L8HGQ2_XENLA	25.434	173	106	4	150	322	165	314	3.61e-10	68.6
sp|Q68DV7|RNF43_HUMAN	tr|I3MLH0|I3MLH0_ICTTR	24.590	183	113	6	152	319	75	247	3.62e-10	68.2
sp|Q68DV7|RNF43_HUMAN	tr|A0A093FWX5|A0A093FWX5_DRYPU	25.444	169	103	5	162	319	167	323	3.69e-10	68.9
sp|Q68DV7|RNF43_HUMAN	tr|A0A444WUM8|A0A444WUM8_ARAHY	40.000	65	31	2	272	335	54	111	3.70e-10	63.9
sp|Q68DV7|RNF43_HUMAN	tr|A0A2U3W328|A0A2U3W328_ODORO	32.609	92	54	2	234	318	224	314	3.79e-10	68.6
sp|Q68DV7|RNF43_HUMAN	tr|A0A1D6JXX4|A0A1D6JXX4_MAIZE	50.000	48	24	0	272	319	235	282	3.80e-10	67.4
sp|Q68DV7|RNF43_HUMAN	tr|A0A099Z066|A0A099Z066_TINGU	43.750	48	27	0	272	319	116	163	3.83e-10	66.6
sp|Q68DV7|RNF43_HUMAN	tr|A0A2Y9QH61|A0A2Y9QH61_DELLE	22.335	197	112	5	129	318	151	313	3.89e-10	68.6
sp|Q68DV7|RNF43_HUMAN	tr|A0A3B4V2H5|A0A3B4V2H5_SERDU	37.391	115	59	5	209	316	243	351	3.97e-10	68.2
sp|Q68DV7|RNF43_HUMAN	tr|H0VPM3|H0VPM3_CAVPO	24.590	183	113	6	152	319	106	278	4.01e-10	68.2
sp|Q68DV7|RNF43_HUMAN	tr|A0A1S3WGL4|A0A1S3WGL4_ERIEU	30.894	123	69	5	200	319	59	168	4.02e-10	67.0
sp|Q68DV7|RNF43_HUMAN	tr|A0A091W4V7|A0A091W4V7_OPIHO	43.750	48	27	0	272	319	116	163	4.05e-10	66.6
sp|Q68DV7|RNF43_HUMAN	tr|G1LPW3|G1LPW3_AILME	24.590	183	113	6	152	319	57	229	4.34e-10	67.8
sp|Q68DV7|RNF43_HUMAN	tr|R0LZI2|R0LZI2_ANAPL	43.636	55	26	1	272	321	116	170	4.36e-10	66.6
sp|Q68DV7|RNF43_HUMAN	tr|H0YRX4|H0YRX4_TAEGU	23.529	204	132	6	127	319	107	297	4.39e-10	68.6
sp|Q68DV7|RNF43_HUMAN	tr|G1PE68|G1PE68_MYOLU	34.568	81	43	1	239	319	95	165	4.48e-10	67.0
sp|Q68DV7|RNF43_HUMAN	tr|H0V2D8|H0V2D8_CAVPO	34.568	81	43	1	239	319	93	163	4.49e-10	67.0
sp|Q68DV7|RNF43_HUMAN	tr|A0A1U7T4W3|A0A1U7T4W3_TARSY	37.037	81	41	2	239	319	98	168	4.53e-10	67.0
sp|Q68DV7|RNF43_HUMAN	tr|A0A093G3B1|A0A093G3B1_DRYPU	43.750	48	27	0	272	319	116	163	4.57e-10	66.6
sp|Q68DV7|RNF43_HUMAN	tr|F7ASD8|F7ASD8_XENTR	25.000	212	132	6	121	319	147	344	4.76e-10	68.6
sp|Q68DV7|RNF43_HUMAN	tr|A0A3B6GNT1|A0A3B6GNT1_WHEAT	35.789	95	48	2	272	365	97	179	4.77e-10	66.6
sp|Q68DV7|RNF43_HUMAN	tr|H2QIF9|H2QIF9_PANTR	22.335	197	112	5	129	318	153	315	4.91e-10	68.2
sp|Q68DV7|RNF43_HUMAN	tr|A0A091WPC6|A0A091WPC6_OPIHO	34.568	81	43	1	239	319	94	164	5.03e-10	67.0
sp|Q68DV7|RNF43_HUMAN	tr|A0A091JJI8|A0A091JJI8_EGRGA	34.568	81	43	1	239	319	94	164	5.03e-10	67.0
sp|Q68DV7|RNF43_HUMAN	tr|A0A3B4UUL9|A0A3B4UUL9_SERDU	24.645	211	116	6	149	326	126	326	5.05e-10	68.2
sp|Q68DV7|RNF43_HUMAN	tr|A0A2U3YLT3|A0A2U3YLT3_LEPWE	34.568	81	43	1	239	319	108	178	5.10e-10	67.0
sp|Q68DV7|RNF43_HUMAN	tr|A0A0Q3TD92|A0A0Q3TD92_AMAAE	34.568	81	43	1	239	319	102	172	5.13e-10	67.0
sp|Q68DV7|RNF43_HUMAN	tr|H0Y291|H0Y291_OTOGA	32.609	92	54	2	234	318	222	312	5.28e-10	68.2
sp|Q68DV7|RNF43_HUMAN	tr|K7V7T0|K7V7T0_MAIZE	39.437	71	42	1	264	333	99	169	5.30e-10	64.7
sp|Q68DV7|RNF43_HUMAN	tr|A0A151M7A2|A0A151M7A2_ALLMI	25.000	204	129	7	127	319	1427	1617	5.31e-10	69.3
sp|Q68DV7|RNF43_HUMAN	tr|A0A384CV40|A0A384CV40_URSMA	32.609	92	54	2	234	318	236	326	5.43e-10	68.2
sp|Q68DV7|RNF43_HUMAN	tr|A0A099YZE8|A0A099YZE8_TINGU	25.444	169	103	5	162	319	73	229	5.46e-10	67.4
sp|Q68DV7|RNF43_HUMAN	tr|M3XNE2|M3XNE2_MUSPF	24.590	183	113	6	152	319	65	237	5.63e-10	67.4
sp|Q68DV7|RNF43_HUMAN	tr|A0A099ZG45|A0A099ZG45_TINGU	25.229	218	136	6	116	319	91	295	5.67e-10	68.2
sp|Q68DV7|RNF43_HUMAN	tr|A0A060WXJ4|A0A060WXJ4_ONCMY	30.667	150	85	5	169	317	156	287	5.69e-10	68.2
sp|Q68DV7|RNF43_HUMAN	tr|A0A3B6GXH0|A0A3B6GXH0_WHEAT	44.776	67	36	1	271	336	116	182	5.75e-10	65.1
sp|Q68DV7|RNF43_HUMAN	tr|A0A4X2LXL7|A0A4X2LXL7_VOMUR	23.153	203	136	5	126	319	121	312	5.85e-10	68.2
sp|Q68DV7|RNF43_HUMAN	tr|A0A444YCU6|A0A444YCU6_ARAHY	40.000	70	42	0	250	319	193	262	5.91e-10	66.6
sp|Q68DV7|RNF43_HUMAN	tr|A0A5G3K1U4|A0A5G3K1U4_XENTR	25.000	216	139	5	116	319	131	335	5.91e-10	68.2
sp|Q68DV7|RNF43_HUMAN	tr|G5BLT8|G5BLT8_HETGA	23.037	191	121	5	129	319	132	296	6.01e-10	68.6
sp|Q68DV7|RNF43_HUMAN	tr|A0A060WA54|A0A060WA54_ONCMY	53.448	58	24	2	271	325	138	195	6.05e-10	66.6
sp|Q68DV7|RNF43_HUMAN	tr|A0A1S3QLI5|A0A1S3QLI5_SALSA	34.568	81	43	1	239	319	265	335	6.14e-10	68.2
sp|Q68DV7|RNF43_HUMAN	tr|A0A3B6AZP9|A0A3B6AZP9_WHEAT	48.333	60	30	1	272	330	107	166	6.15e-10	66.6
sp|Q68DV7|RNF43_HUMAN	tr|A0A1S3FFC8|A0A1S3FFC8_DIPOR	32.609	92	54	2	234	318	219	309	6.27e-10	67.8
sp|Q68DV7|RNF43_HUMAN	tr|A0A226N5S6|A0A226N5S6_CALSU	34.568	81	43	1	239	319	118	188	6.33e-10	66.6
sp|Q68DV7|RNF43_HUMAN	tr|A0A2K6MYZ2|A0A2K6MYZ2_RHIBE	28.455	123	72	4	200	319	216	325	6.42e-10	68.2
sp|Q68DV7|RNF43_HUMAN	tr|A0A2I3N053|A0A2I3N053_PAPAN	28.455	123	72	4	200	319	216	325	6.42e-10	68.2
sp|Q68DV7|RNF43_HUMAN	tr|A0A3B6FRK9|A0A3B6FRK9_WHEAT	44.776	67	36	1	271	336	129	195	6.45e-10	65.1
sp|Q68DV7|RNF43_HUMAN	tr|A0A3B6E952|A0A3B6E952_WHEAT	35.556	90	45	2	272	360	98	175	6.47e-10	66.6
sp|Q68DV7|RNF43_HUMAN	tr|A0A445CG91|A0A445CG91_ARAHY	27.907	172	93	6	201	347	64	229	6.78e-10	67.4
sp|Q68DV7|RNF43_HUMAN	tr|A0A1L8H8N3|A0A1L8H8N3_XENLA	25.434	173	106	4	150	322	162	311	6.79e-10	67.8
sp|Q68DV7|RNF43_HUMAN	tr|D7EL38|D7EL38_TRICA	24.390	205	131	7	112	312	86	270	6.80e-10	67.8
sp|Q8N5U6|RNF10_HUMAN	sp|Q8N5U6|RNF10_HUMAN	100.000	811	0	0	1	811	1	811	0.0	1677
sp|Q8N5U6|RNF10_HUMAN	tr|G3S990|G3S990_GORGO	99.877	811	1	0	1	811	1	811	0.0	1674
sp|Q8N5U6|RNF10_HUMAN	tr|G1S111|G1S111_NOMLE	99.383	811	5	0	1	811	1	811	0.0	1668
sp|Q8N5U6|RNF10_HUMAN	tr|H2Q715|H2Q715_PANTR	99.020	816	3	1	1	811	1	816	0.0	1662
sp|Q8N5U6|RNF10_HUMAN	tr|A0A2K5WUW6|A0A2K5WUW6_MACFA	98.644	811	11	0	1	811	1	811	0.0	1650
sp|Q8N5U6|RNF10_HUMAN	tr|G7N5Z2|G7N5Z2_MACMU	98.520	811	12	0	1	811	1	811	0.0	1649
sp|Q8N5U6|RNF10_HUMAN	tr|A0A096N564|A0A096N564_PAPAN	98.162	816	10	1	1	811	1	816	0.0	1649
sp|Q8N5U6|RNF10_HUMAN	tr|A0A2K5MHQ5|A0A2K5MHQ5_CERAT	98.162	816	10	1	1	811	1	816	0.0	1649
sp|Q8N5U6|RNF10_HUMAN	tr|A0A2K6KC41|A0A2K6KC41_RHIBE	98.397	811	12	1	1	811	1	810	0.0	1644
sp|Q8N5U6|RNF10_HUMAN	tr|A0A2K5YP90|A0A2K5YP90_MANLE	97.794	816	13	1	1	811	1	816	0.0	1642
sp|Q8N5U6|RNF10_HUMAN	tr|A0A2K5CD60|A0A2K5CD60_AOTNA	96.794	811	26	0	1	811	1	811	0.0	1622
sp|Q8N5U6|RNF10_HUMAN	tr|F7HQQ2|F7HQQ2_CALJA	95.588	816	31	1	1	811	1	816	0.0	1602
sp|Q8N5U6|RNF10_HUMAN	tr|A0A0D9S4J8|A0A0D9S4J8_CHLSB	98.946	759	8	0	53	811	2	760	0.0	1558
sp|Q8N5U6|RNF10_HUMAN	tr|A0A2R9C337|A0A2R9C337_PANPA	94.205	811	10	3	1	811	1	774	0.0	1552
sp|Q8N5U6|RNF10_HUMAN	tr|F6R912|F6R912_HORSE	94.485	816	37	2	1	811	1	813	0.0	1480
sp|Q8N5U6|RNF10_HUMAN	tr|F1RJI6|F1RJI6_PIG	93.873	816	45	1	1	811	1	816	0.0	1468
sp|Q8N5U6|RNF10_HUMAN	tr|A0A2U3VNP1|A0A2U3VNP1_ODORO	94.205	811	42	2	1	811	1	806	0.0	1466
sp|Q8N5U6|RNF10_HUMAN	tr|A0A2I2UUA9|A0A2I2UUA9_FELCA	94.240	816	37	3	1	811	1	811	0.0	1466
sp|Q8N5U6|RNF10_HUMAN	tr|M3XVT3|M3XVT3_MUSPF	94.328	811	41	2	1	811	1	806	0.0	1464
sp|Q8N5U6|RNF10_HUMAN	tr|I3MJE2|I3MJE2_ICTTR	95.931	811	31	1	1	811	1	809	0.0	1463
sp|Q8N5U6|RNF10_HUMAN	tr|A0A2Y9FT28|A0A2Y9FT28_PHYMC	94.581	812	43	1	1	811	1	812	0.0	1452
sp|Q8N5U6|RNF10_HUMAN	tr|A0A340WML4|A0A340WML4_LIPVE	94.581	812	42	2	1	811	1	811	0.0	1448
sp|Q8N5U6|RNF10_HUMAN	tr|E2RE56|E2RE56_CANLF	93.958	811	44	2	1	811	1	806	0.0	1443
sp|Q8N5U6|RNF10_HUMAN	tr|A0A2K6G7Y4|A0A2K6G7Y4_PROCO	93.505	816	39	2	1	811	1	807	0.0	1443
sp|Q8N5U6|RNF10_HUMAN	tr|A0A2Y9LCF6|A0A2Y9LCF6_DELLE	94.828	812	41	1	1	811	1	812	0.0	1436
sp|Q8N5U6|RNF10_HUMAN	tr|A0A2U4CKG7|A0A2U4CKG7_TURTR	94.704	812	42	1	1	811	1	812	0.0	1435
sp|Q8N5U6|RNF10_HUMAN	sp|Q08E13|RNF10_BOVIN	93.711	811	50	1	1	811	1	810	0.0	1434
sp|Q8N5U6|RNF10_HUMAN	tr|G5AWW8|G5AWW8_HETGA	95.013	782	37	2	30	811	1	780	0.0	1431
sp|Q8N5U6|RNF10_HUMAN	tr|L5KXJ9|L5KXJ9_PTEAL	95.191	811	38	1	1	811	1	810	0.0	1429
sp|Q8N5U6|RNF10_HUMAN	tr|A0A452G5I9|A0A452G5I9_CAPHI	93.300	791	52	1	1	791	1	790	0.0	1411
sp|Q8N5U6|RNF10_HUMAN	tr|G3SYK0|G3SYK0_LOXAF	92.683	779	52	2	14	788	13	790	0.0	1404
sp|Q8N5U6|RNF10_HUMAN	tr|A0A2Y9DQJ6|A0A2Y9DQJ6_TRIMA	93.835	811	49	1	1	811	1	810	0.0	1399
sp|Q8N5U6|RNF10_HUMAN	tr|A0A384DGL3|A0A384DGL3_URSMA	94.598	759	36	2	53	811	2	755	0.0	1395
sp|Q8N5U6|RNF10_HUMAN	tr|A0A1S2ZVQ1|A0A1S2ZVQ1_ERIEU	93.342	811	51	2	1	811	1	808	0.0	1394
sp|Q8N5U6|RNF10_HUMAN	tr|H0WYN6|H0WYN6_OTOGA	91.481	810	67	2	4	811	12	821	0.0	1394
sp|Q8N5U6|RNF10_HUMAN	tr|A0A091DLV4|A0A091DLV4_FUKDA	93.955	761	45	1	51	811	45	804	0.0	1392
sp|Q8N5U6|RNF10_HUMAN	tr|G1PQH8|G1PQH8_MYOLU	91.902	778	57	4	37	811	188	962	0.0	1390
sp|Q8N5U6|RNF10_HUMAN	tr|A0A3Q0DKT7|A0A3Q0DKT7_TARSY	92.625	800	56	2	14	811	14	812	0.0	1388
sp|Q8N5U6|RNF10_HUMAN	tr|A0A1U7QQX9|A0A1U7QQX9_MESAU	93.958	811	48	1	1	811	1	810	0.0	1375
sp|Q8N5U6|RNF10_HUMAN	tr|H0VL72|H0VL72_CAVPO	91.502	812	53	4	1	811	1	797	0.0	1375
sp|Q8N5U6|RNF10_HUMAN	tr|W5PSZ0|W5PSZ0_SHEEP	93.430	761	46	2	54	811	1	760	0.0	1374
sp|Q8N5U6|RNF10_HUMAN	sp|Q3UIW5|RNF10_MOUSE	91.985	811	58	2	1	811	1	804	0.0	1358
sp|Q8N5U6|RNF10_HUMAN	tr|G3HI54|G3HI54_CRIGR	94.342	760	42	1	52	811	1	759	0.0	1352
sp|Q8N5U6|RNF10_HUMAN	tr|A0A2K6SAM1|A0A2K6SAM1_SAIBB	95.291	722	27	1	1	715	1	722	0.0	1303
sp|Q8N5U6|RNF10_HUMAN	tr|H2NIW1|H2NIW1_PONAB	99.209	632	5	0	1	632	1	632	0.0	1303
sp|Q8N5U6|RNF10_HUMAN	tr|H2NIW1|H2NIW1_PONAB	96.970	99	3	0	713	811	627	725	4.08e-51	196
sp|Q8N5U6|RNF10_HUMAN	tr|A0A1S3EZA6|A0A1S3EZA6_DIPOR	86.930	811	48	4	1	811	1	753	0.0	1290
sp|Q8N5U6|RNF10_HUMAN	tr|A0A4X2KGX4|A0A4X2KGX4_VOMUR	79.353	804	150	8	14	811	15	808	0.0	1184
sp|Q8N5U6|RNF10_HUMAN	tr|F7CZB4|F7CZB4_ORNAN	78.255	791	152	10	35	811	178	962	0.0	1123
sp|Q8N5U6|RNF10_HUMAN	tr|A0A151N4D7|A0A151N4D7_ALLMI	72.672	816	188	15	1	811	1	786	0.0	1084
sp|Q8N5U6|RNF10_HUMAN	tr|A0A0Q3X7D7|A0A0Q3X7D7_AMAAE	72.881	826	187	18	1	811	246	1049	0.0	1066
sp|Q8N5U6|RNF10_HUMAN	tr|A0A1U8D919|A0A1U8D919_ALLSI	74.738	764	160	13	53	811	5	740	0.0	1065
sp|Q8N5U6|RNF10_HUMAN	tr|G1LPK9|G1LPK9_AILME	94.631	596	27	2	216	811	1	591	0.0	1061
sp|Q8N5U6|RNF10_HUMAN	tr|G1N961|G1N961_MELGA	74.510	765	175	11	52	811	1	750	0.0	1060
sp|Q8N5U6|RNF10_HUMAN	tr|A0A099YWM2|A0A099YWM2_TINGU	74.869	764	170	12	53	811	1	747	0.0	1053
sp|Q8N5U6|RNF10_HUMAN	tr|H9G706|H9G706_ANOCA	71.029	787	200	9	35	811	29	797	0.0	1043
sp|Q8N5U6|RNF10_HUMAN	tr|K7G3L1|K7G3L1_PELSI	74.055	767	172	10	52	811	1	747	0.0	1030
sp|Q8N5U6|RNF10_HUMAN	tr|A0A091XGW8|A0A091XGW8_OPIHO	73.429	764	183	11	53	811	1	749	0.0	1016
sp|Q8N5U6|RNF10_HUMAN	tr|R0JH07|R0JH07_ANAPL	72.995	748	180	12	52	794	1	731	0.0	1008
sp|Q8N5U6|RNF10_HUMAN	tr|A0A226NAJ6|A0A226NAJ6_CALSU	68.557	811	163	14	15	811	1	733	0.0	994
sp|Q8N5U6|RNF10_HUMAN	tr|A0A093I7R7|A0A093I7R7_DRYPU	71.728	764	196	11	53	811	1	749	0.0	993
sp|Q8N5U6|RNF10_HUMAN	tr|A0A2I0LZ36|A0A2I0LZ36_COLLI	72.118	746	188	11	55	795	1	731	0.0	986
sp|Q8N5U6|RNF10_HUMAN	tr|H0ZH25|H0ZH25_TAEGU	68.111	831	206	20	3	811	1	794	0.0	969
sp|Q8N5U6|RNF10_HUMAN	tr|A0A1L8I0B4|A0A1L8I0B4_XENLA	60.222	812	267	15	1	811	1	757	0.0	908
sp|Q8N5U6|RNF10_HUMAN	tr|A0A1L8HQ69|A0A1L8HQ69_XENLA	60.222	812	266	17	1	811	1	756	0.0	902
sp|Q8N5U6|RNF10_HUMAN	tr|G1T8A8|G1T8A8_RABIT	93.587	499	31	1	183	681	64	561	0.0	899
sp|Q8N5U6|RNF10_HUMAN	tr|A0A5G3H3E2|A0A5G3H3E2_XENTR	59.729	812	268	16	1	811	1	754	0.0	872
sp|Q8N5U6|RNF10_HUMAN	tr|A0A3B4T685|A0A3B4T685_SERDU	56.882	821	288	19	7	811	16	786	0.0	824
sp|Q8N5U6|RNF10_HUMAN	tr|G3PGT8|G3PGT8_GASAC	55.311	819	307	16	7	811	19	792	0.0	805
sp|Q8N5U6|RNF10_HUMAN	tr|A0A060X1K2|A0A060X1K2_ONCMY	58.010	824	259	20	13	811	22	783	0.0	795
sp|Q8N5U6|RNF10_HUMAN	tr|A0A1S3NKA4|A0A1S3NKA4_SALSA	57.177	829	266	21	13	811	22	791	0.0	788
sp|Q8N5U6|RNF10_HUMAN	tr|A0A060WK39|A0A060WK39_ONCMY	57.055	815	280	20	13	811	22	782	0.0	776
sp|Q8N5U6|RNF10_HUMAN	tr|Q6P1V6|Q6P1V6_XENTR	58.971	719	238	15	1	718	1	663	0.0	772
sp|Q8N5U6|RNF10_HUMAN	tr|F6WC01|F6WC01_XENTR	58.693	719	240	15	1	718	1	663	0.0	766
sp|Q8N5U6|RNF10_HUMAN	tr|B5X4X8|B5X4X8_SALSA	55.301	830	268	20	13	811	22	779	0.0	754
sp|Q8N5U6|RNF10_HUMAN	tr|A0A2U3Y2B8|A0A2U3Y2B8_LEPWE	94.349	407	18	2	405	811	1	402	0.0	718
sp|Q8N5U6|RNF10_HUMAN	tr|A0A2U3YNS6|A0A2U3YNS6_LEPWE	95.479	376	17	0	1	376	1	376	0.0	712
sp|Q8N5U6|RNF10_HUMAN	tr|H2UW80|H2UW80_TAKRU	58.514	646	211	16	15	647	1	602	0.0	700
sp|Q8N5U6|RNF10_HUMAN	tr|A0A067QK15|A0A067QK15_ZOONE	40.593	675	329	24	38	668	14	660	7.52e-127	400
sp|Q8N5U6|RNF10_HUMAN	tr|E2BED4|E2BED4_HARSA	33.427	715	379	16	32	727	4	640	2.49e-98	326
sp|Q8N5U6|RNF10_HUMAN	tr|E9H0B1|E9H0B1_DAPPU	35.761	769	388	25	42	766	9	715	3.12e-95	319
sp|Q8N5U6|RNF10_HUMAN	tr|W5JNZ3|W5JNZ3_ANODA	34.717	530	255	17	93	597	118	581	3.98e-84	290
sp|Q8N5U6|RNF10_HUMAN	tr|G5C1Y7|G5C1Y7_HETGA	60.915	284	94	6	534	811	27	299	9.42e-80	263
sp|Q8N5U6|RNF10_HUMAN	tr|G5C1Y7|G5C1Y7_HETGA	96.154	26	1	0	313	338	1	26	1.08e-06	57.0
sp|Q8N5U6|RNF10_HUMAN	tr|A0A0L0CR02|A0A0L0CR02_LUCCU	33.049	587	329	14	100	660	110	658	3.99e-75	265
sp|Q8N5U6|RNF10_HUMAN	tr|A0A139WBG8|A0A139WBG8_TRICA	41.114	377	211	6	32	404	604	973	5.55e-74	268
sp|Q8N5U6|RNF10_HUMAN	tr|A0A139WBG8|A0A139WBG8_TRICA	36.464	362	183	9	463	810	964	1292	4.50e-38	159
sp|Q8N5U6|RNF10_HUMAN	tr|F7G955|F7G955_ORNAN	64.977	217	59	5	428	628	1	216	1.39e-69	233
sp|Q8N5U6|RNF10_HUMAN	tr|F7G955|F7G955_ORNAN	85.455	55	8	0	323	377	1	55	3.19e-20	95.5
sp|Q8N5U6|RNF10_HUMAN	tr|A0A194PED6|A0A194PED6_PAPXU	31.181	542	312	19	96	610	61	568	4.46e-64	233
sp|Q8N5U6|RNF10_HUMAN	tr|H9JAP6|H9JAP6_BOMMO	29.505	566	336	19	62	602	33	560	6.18e-63	229
sp|Q8N5U6|RNF10_HUMAN	tr|A0A1D6H959|A0A1D6H959_MAIZE	30.815	503	257	16	136	610	155	594	6.48e-57	214
sp|Q8N5U6|RNF10_HUMAN	tr|A0A026WBZ3|A0A026WBZ3_OOCBI	35.222	406	192	15	10	396	14	367	3.22e-56	211
sp|Q8N5U6|RNF10_HUMAN	tr|A0A026WBZ3|A0A026WBZ3_OOCBI	42.857	147	84	0	507	653	414	560	8.07e-30	132
sp|Q8N5U6|RNF10_HUMAN	tr|M0T8Q4|M0T8Q4_MUSAM	31.128	514	279	14	138	611	118	596	2.44e-55	209
sp|Q8N5U6|RNF10_HUMAN	tr|A0A444YS38|A0A444YS38_ARAHY	28.407	697	372	26	138	806	72	669	8.80e-55	206
sp|Q8N5U6|RNF10_HUMAN	tr|A0A445CTI1|A0A445CTI1_ARAHY	29.326	549	307	16	98	612	173	674	4.83e-54	206
sp|Q8N5U6|RNF10_HUMAN	tr|Q9LSE3|Q9LSE3_ARATH	29.681	502	296	16	138	615	161	629	2.62e-51	197
sp|Q8N5U6|RNF10_HUMAN	tr|Q9W0D8|Q9W0D8_DROME	35.385	390	209	11	15	382	1	369	8.45e-51	195
sp|Q8N5U6|RNF10_HUMAN	tr|Q9W0D8|Q9W0D8_DROME	40.000	175	94	3	506	678	424	589	5.36e-23	110
sp|Q8N5U6|RNF10_HUMAN	tr|A0A3B6MMM9|A0A3B6MMM9_WHEAT	37.143	175	102	2	136	305	148	319	8.89e-34	144
sp|Q8N5U6|RNF10_HUMAN	tr|A0A3B6MMM9|A0A3B6MMM9_WHEAT	35.652	115	73	1	506	620	484	597	1.14e-18	97.1
sp|Q8N5U6|RNF10_HUMAN	tr|A0A3B6KFS5|A0A3B6KFS5_WHEAT	37.143	175	102	2	136	305	153	324	1.65e-33	144
sp|Q8N5U6|RNF10_HUMAN	tr|A0A3B6KFS5|A0A3B6KFS5_WHEAT	36.441	118	68	2	506	620	488	601	2.79e-19	99.0
sp|Q8N5U6|RNF10_HUMAN	tr|A0A3B6LJG7|A0A3B6LJG7_WHEAT	37.143	175	102	2	136	305	150	321	3.45e-33	142
sp|Q8N5U6|RNF10_HUMAN	tr|A0A3B6LJG7|A0A3B6LJG7_WHEAT	29.592	196	118	4	506	696	486	666	1.32e-19	100
sp|Q8N5U6|RNF10_HUMAN	tr|C8VF59|C8VF59_EMENI	26.070	514	309	20	137	626	95	561	3.96e-33	142
sp|Q8N5U6|RNF10_HUMAN	tr|A0A2K1IUM1|A0A2K1IUM1_PHYPA	32.389	247	157	6	141	381	163	405	6.30e-32	139
sp|Q8N5U6|RNF10_HUMAN	tr|A0A2K1IUM1|A0A2K1IUM1_PHYPA	40.678	118	61	2	503	612	583	699	7.31e-18	94.7
sp|Q8N5U6|RNF10_HUMAN	tr|B8AIM9|B8AIM9_ORYSI	33.333	210	128	3	136	340	146	348	1.65e-31	137
sp|Q8N5U6|RNF10_HUMAN	tr|B8AIM9|B8AIM9_ORYSI	42.453	106	60	1	506	611	482	586	2.29e-20	102
sp|Q8N5U6|RNF10_HUMAN	tr|Q55CM6|Q55CM6_DICDI	43.750	128	65	3	181	305	238	361	1.04e-22	110
sp|Q8N5U6|RNF10_HUMAN	tr|Q55CM6|Q55CM6_DICDI	33.607	122	78	2	505	624	632	752	1.74e-13	80.5
sp|Q8N5U6|RNF10_HUMAN	tr|A0A5F9DS92|A0A5F9DS92_RABIT	96.154	52	2	0	1	52	1	52	3.90e-21	94.0
sp|Q8N5U6|RNF10_HUMAN	tr|V5IN80|V5IN80_NEUCR	28.497	193	118	4	137	309	159	351	1.91e-19	99.4
sp|Q8N5U6|RNF10_HUMAN	tr|V5IN80|V5IN80_NEUCR	29.008	262	145	9	506	763	459	683	5.72e-13	78.6
sp|Q8N5U6|RNF10_HUMAN	tr|A0A2K3DV51|A0A2K3DV51_CHLRE	32.593	135	86	2	176	305	153	287	2.27e-16	90.1
sp|Q8N5U6|RNF10_HUMAN	tr|A0A2K3DV51|A0A2K3DV51_CHLRE	42.391	92	52	1	506	597	675	765	1.20e-14	84.3
sp|Q8N5U6|RNF10_HUMAN	tr|Q6CGG7|Q6CGG7_YARLI	28.077	260	158	11	137	384	84	326	4.84e-14	81.6
sp|Q8N5U6|RNF10_HUMAN	tr|Q6CGG7|Q6CGG7_YARLI	27.068	133	93	3	500	631	352	481	1.36e-06	57.8
sp|Q8N5U6|RNF10_HUMAN	tr|Q8IJS5|Q8IJS5_PLAF7	34.711	121	72	5	181	297	114	231	1.02e-13	81.3
sp|Q8N5U6|RNF10_HUMAN	tr|Q8IJS5|Q8IJS5_PLAF7	28.682	129	85	4	507	629	438	565	1.55e-06	57.8
sp|Q8N5U6|RNF10_HUMAN	sp|Q06436|MAG2_YEAST	26.563	192	117	5	137	308	111	298	9.58e-11	71.2
sp|Q8N5U6|RNF10_HUMAN	sp|Q06436|MAG2_YEAST	28.829	111	75	3	497	603	404	514	6.67e-07	58.9
sp|Q8N5U6|RNF10_HUMAN	tr|A0A2K3CV22|A0A2K3CV22_CHLRE	26.257	179	90	4	172	308	48	226	9.76e-09	64.3
sp|Q8N5U6|RNF10_HUMAN	tr|B8C5N6|B8C5N6_THAPS	26.573	143	72	3	506	616	184	325	3.21e-08	62.8
sp|Q8N5U6|RNF10_HUMAN	sp|Q9FF61|SM3L1_ARATH	52.941	51	21	1	225	275	635	682	6.48e-08	62.4
sp|Q8N5U6|RNF10_HUMAN	tr|Q9SFV0|Q9SFV0_ARATH	50.909	55	23	1	224	278	126	176	1.20e-07	58.2
sp|Q8N5U6|RNF10_HUMAN	tr|A0A1D6IL17|A0A1D6IL17_MAIZE	52.941	51	21	1	225	275	576	623	1.21e-07	61.6
sp|Q8N5U6|RNF10_HUMAN	sp|P40072|SLX8_YEAST	36.842	57	34	1	225	279	206	262	2.99e-07	58.5
sp|Q8N5U6|RNF10_HUMAN	tr|A0A3B6AU24|A0A3B6AU24_WHEAT	50.980	51	22	1	225	275	575	622	4.21e-07	59.7
sp|Q8N5U6|RNF10_HUMAN	tr|A0A0L7LBT1|A0A0L7LBT1_9NEOP	24.280	243	135	10	70	305	31	231	6.70e-07	58.9
sp|Q8N5U6|RNF10_HUMAN	tr|A0A0L7LBT1|A0A0L7LBT1_9NEOP	24.921	317	155	10	288	586	141	392	2.51e-06	57.0
sp|Q8N5U6|RNF10_HUMAN	tr|W5C7G1|W5C7G1_WHEAT	50.980	51	22	1	225	275	575	622	7.02e-07	58.9
sp|Q8N5U6|RNF10_HUMAN	tr|A0A3B6C4B6|A0A3B6C4B6_WHEAT	50.980	51	22	1	225	275	575	622	7.98e-07	58.9
sp|Q8N5U6|RNF10_HUMAN	tr|A2YP72|A2YP72_ORYSI	50.980	51	22	1	225	275	575	622	8.25e-07	58.9
sp|Q8N5U6|RNF10_HUMAN	tr|M0U141|M0U141_MUSAM	47.458	59	28	1	225	283	196	251	4.82e-06	55.8
sp|Q8N5U6|RNF10_HUMAN	tr|Q9W0D7|Q9W0D7_DROME	42.000	50	25	1	223	272	244	289	1.13e-05	53.9
sp|Q8N5U6|RNF10_HUMAN	tr|A0A2I0LN67|A0A2I0LN67_COLLI	28.319	113	72	2	205	317	4	107	2.08e-05	54.7
sp|Q8N5U6|RNF10_HUMAN	tr|A0A1L8ETS4|A0A1L8ETS4_XENLA	27.439	164	108	3	225	382	24	182	2.35e-05	54.3
sp|Q8N5U6|RNF10_HUMAN	tr|R1B580|R1B580_EMIHU	31.915	94	61	2	207	297	159	252	2.58e-05	52.8
sp|Q8N5U6|RNF10_HUMAN	tr|Q6CFV7|Q6CFV7_YARLI	25.439	114	83	2	507	619	277	389	2.98e-05	53.1
sp|Q8N5U6|RNF10_HUMAN	tr|Q6CFV7|Q6CFV7_YARLI	29.688	64	44	1	187	249	3	66	0.031	43.5
sp|Q8N5U6|RNF10_HUMAN	tr|A0A2K3DBH9|A0A2K3DBH9_CHLRE	43.548	62	33	2	221	282	2240	2299	3.04e-05	53.9
sp|Q8N5U6|RNF10_HUMAN	tr|A0A445B2B8|A0A445B2B8_ARAHY	41.791	67	34	2	211	277	550	611	3.23e-05	53.5
sp|Q8N5U6|RNF10_HUMAN	tr|A0A444X970|A0A444X970_ARAHY	41.791	67	34	2	211	277	550	611	3.23e-05	53.5
sp|Q8N5U6|RNF10_HUMAN	tr|A0A3B6MM88|A0A3B6MM88_WHEAT	36.842	57	30	1	225	275	37	93	4.56e-05	51.2
sp|Q8N5U6|RNF10_HUMAN	tr|A0A445A831|A0A445A831_ARAHY	45.455	55	26	1	224	278	165	215	4.84e-05	51.2
sp|Q8N5U6|RNF10_HUMAN	tr|W5JJR1|W5JJR1_ANODA	39.216	51	28	1	225	275	136	183	4.87e-05	52.0
sp|Q8N5U6|RNF10_HUMAN	tr|R1DIG0|R1DIG0_EMIHU	31.915	94	61	2	207	297	159	252	6.08e-05	51.6
sp|Q8N5U6|RNF10_HUMAN	tr|Q8IQM1|Q8IQM1_DROME	35.714	56	35	1	225	280	18	72	7.67e-05	49.3
sp|Q8N5U6|RNF10_HUMAN	tr|A0A060WLW5|A0A060WLW5_ONCMY	36.667	60	36	1	217	276	19	76	8.04e-05	52.4
sp|Q8N5U6|RNF10_HUMAN	tr|Q8GS41|Q8GS41_ARATH	43.636	55	27	1	224	278	147	197	8.39e-05	50.1
sp|Q8N5U6|RNF10_HUMAN	tr|Q8RXF2|Q8RXF2_ARATH	26.667	75	53	1	225	299	139	211	8.89e-05	52.0
sp|Q8N5U6|RNF10_HUMAN	tr|B8BQH9|B8BQH9_THAPS	30.357	112	67	5	169	275	49	154	9.10e-05	49.3
sp|Q8N5U6|RNF10_HUMAN	tr|P93744|P93744_ARATH	35.185	54	33	1	225	278	141	192	1.09e-04	51.6
sp|Q8N5U6|RNF10_HUMAN	tr|G3NSY0|G3NSY0_GASAC	35.714	56	36	0	221	276	18	73	1.19e-04	52.0
sp|Q8N5U6|RNF10_HUMAN	tr|A0A099ZK24|A0A099ZK24_TINGU	42.373	59	27	2	216	270	7	62	1.39e-04	47.0
sp|Q8N5U6|RNF10_HUMAN	tr|A0A3B5JYS4|A0A3B5JYS4_TAKRU	42.308	52	30	0	225	276	81	132	1.44e-04	51.6
sp|Q8N5U6|RNF10_HUMAN	tr|A0A026W9H7|A0A026W9H7_OOCBI	30.357	112	63	5	190	292	1225	1330	1.45e-04	51.6
sp|Q8N5U6|RNF10_HUMAN	tr|A0A1S3WTH0|A0A1S3WTH0_ERIEU	35.385	65	41	1	212	276	11	74	1.57e-04	51.6
sp|Q8N5U6|RNF10_HUMAN	tr|A0A1S3NFK3|A0A1S3NFK3_SALSA	35.714	56	36	0	221	276	42	97	1.61e-04	51.6
sp|Q8N5U6|RNF10_HUMAN	tr|E2B9F2|E2B9F2_HARSA	43.137	51	25	1	225	275	47	93	1.81e-04	51.2
sp|Q8N5U6|RNF10_HUMAN	tr|R4GAL0|R4GAL0_ANOCA	35.484	62	35	2	212	270	20	79	1.82e-04	49.3
sp|Q8N5U6|RNF10_HUMAN	tr|F6RN85|F6RN85_XENTR	38.710	62	33	1	225	286	35	91	2.03e-04	51.2
sp|Q8N5U6|RNF10_HUMAN	tr|A0A2K1KW32|A0A2K1KW32_PHYPA	32.203	59	39	1	225	283	82	139	2.08e-04	50.8
sp|Q8N5U6|RNF10_HUMAN	tr|A0A5G3JHB6|A0A5G3JHB6_XENTR	38.710	62	33	1	225	286	82	138	2.22e-04	51.2
sp|Q8N5U6|RNF10_HUMAN	tr|A0A445E3E9|A0A445E3E9_ARAHY	46.296	54	25	1	222	275	204	253	2.41e-04	50.4
sp|Q8N5U6|RNF10_HUMAN	tr|A0A5G3JGS8|A0A5G3JGS8_XENTR	38.710	62	33	1	225	286	35	91	2.48e-04	50.8
sp|Q8N5U6|RNF10_HUMAN	tr|A0A455BY27|A0A455BY27_PHYMC	35.714	70	41	2	210	276	6	74	2.50e-04	50.8
sp|Q8N5U6|RNF10_HUMAN	tr|A0A3Q0E6V2|A0A3Q0E6V2_TARSY	35.714	70	44	1	207	276	6	74	2.61e-04	50.8
sp|Q8N5U6|RNF10_HUMAN	tr|B4F9X1|B4F9X1_MAIZE	35.185	54	34	1	225	278	251	303	2.77e-04	50.4
sp|Q8N5U6|RNF10_HUMAN	sp|Q06554|IRC20_YEAST	44.681	47	22	1	220	266	1234	1276	2.79e-04	50.8
sp|Q8N5U6|RNF10_HUMAN	tr|A0A2K1JZF4|A0A2K1JZF4_PHYPA	32.203	59	39	1	225	283	237	294	2.83e-04	50.4
sp|Q8N5U6|RNF10_HUMAN	tr|G1MYW6|G1MYW6_MELGA	40.385	52	31	0	225	276	22	73	2.93e-04	50.8
sp|Q8N5U6|RNF10_HUMAN	tr|A0A1D6MRY8|A0A1D6MRY8_MAIZE	35.185	54	34	1	225	278	253	305	3.32e-04	50.1
sp|Q8N5U6|RNF10_HUMAN	tr|A0A2K1JMR0|A0A2K1JMR0_PHYPA	47.619	42	18	1	225	266	34	71	3.34e-04	50.4
sp|Q8N5U6|RNF10_HUMAN	tr|Q54ND8|Q54ND8_DICDI	32.143	56	36	1	225	280	73	126	3.69e-04	49.3
sp|Q8N5U6|RNF10_HUMAN	tr|R1E1G4|R1E1G4_EMIHU	41.509	53	30	1	219	270	11	63	3.77e-04	46.2
sp|Q8N5U6|RNF10_HUMAN	tr|A0A4X2M468|A0A4X2M468_VOMUR	34.783	69	44	1	205	273	4	71	3.79e-04	45.1
sp|Q8N5U6|RNF10_HUMAN	tr|A0A0Q3PDX0|A0A0Q3PDX0_AMAAE	40.816	49	29	0	225	273	24	72	5.04e-04	50.1
sp|Q8N5U6|RNF10_HUMAN	tr|Q9VXP1|Q9VXP1_DROME	32.558	86	56	2	201	285	101	185	5.16e-04	48.5
sp|Q8N5U6|RNF10_HUMAN	tr|A0A026W7P0|A0A026W7P0_OOCBI	42.373	59	24	3	224	279	154	205	5.24e-04	47.8
sp|Q8N5U6|RNF10_HUMAN	tr|A0A445CL54|A0A445CL54_ARAHY	29.333	75	52	1	225	299	154	227	5.86e-04	49.3
sp|Q8N5U6|RNF10_HUMAN	tr|A0A2I0MBV7|A0A2I0MBV7_COLLI	42.623	61	29	3	214	270	5	63	5.88e-04	47.4
sp|Q8N5U6|RNF10_HUMAN	tr|A0A1S3GFB4|A0A1S3GFB4_DIPOR	33.333	72	47	1	205	276	4	74	6.02e-04	49.7
sp|Q8N5U6|RNF10_HUMAN	tr|Q6C9J9|Q6C9J9_YARLI	38.889	54	30	1	225	275	143	196	6.03e-04	48.1
sp|Q8N5U6|RNF10_HUMAN	tr|A0A3B5JYT9|A0A3B5JYT9_TAKRU	31.884	69	45	1	205	273	5	71	6.37e-04	45.4
sp|Q8N5U6|RNF10_HUMAN	tr|K7GET6|K7GET6_PELSI	44.000	50	23	2	224	270	88	135	6.45e-04	48.1
sp|Q8N5U6|RNF10_HUMAN	tr|A0A3B6JEY3|A0A3B6JEY3_WHEAT	37.255	51	31	1	225	275	25	74	6.59e-04	47.8
sp|Q8N5U6|RNF10_HUMAN	tr|A0A3B5ZZ00|A0A3B5ZZ00_WHEAT	31.481	54	36	1	225	278	76	128	6.78e-04	48.9
sp|Q8N5U6|RNF10_HUMAN	tr|F7F371|F7F371_ORNAN	36.667	60	30	2	220	275	6	61	6.89e-04	48.1
sp|Q8N5U6|RNF10_HUMAN	tr|A0A3B5Z1C0|A0A3B5Z1C0_WHEAT	31.481	54	36	1	225	278	20	72	7.18e-04	48.5
sp|Q8N5U6|RNF10_HUMAN	sp|Q14527|HLTF_HUMAN	39.216	51	30	1	225	275	760	809	7.20e-04	49.3
sp|Q8N5U6|RNF10_HUMAN	tr|G3QFZ9|G3QFZ9_GORGO	39.216	51	30	1	225	275	764	813	7.27e-04	49.3
sp|Q8N5U6|RNF10_HUMAN	tr|A0A3B5Y2Z1|A0A3B5Y2Z1_WHEAT	31.481	54	36	1	225	278	238	290	7.28e-04	48.9
sp|Q8N5U6|RNF10_HUMAN	tr|H2R3U6|H2R3U6_PANTR	39.216	51	30	1	225	275	764	813	7.39e-04	49.3
sp|Q8N5U6|RNF10_HUMAN	tr|A0A2R9ADQ8|A0A2R9ADQ8_PANPA	39.216	51	30	1	225	275	764	813	7.39e-04	49.3
sp|Q8N5U6|RNF10_HUMAN	tr|A0A3B6HZ51|A0A3B6HZ51_WHEAT	37.255	51	31	1	225	275	25	74	7.42e-04	47.8
sp|Q8N5U6|RNF10_HUMAN	tr|A0A2K6FEC7|A0A2K6FEC7_PROCO	35.484	62	39	1	212	273	11	71	7.45e-04	44.3
sp|Q8N5U6|RNF10_HUMAN	tr|G1QQV6|G1QQV6_NOMLE	39.216	51	30	1	225	275	760	809	7.57e-04	49.3
sp|Q8N5U6|RNF10_HUMAN	tr|K7VNR4|K7VNR4_MAIZE	29.630	54	37	1	225	278	256	308	7.75e-04	48.9
sp|Q8N5U6|RNF10_HUMAN	tr|E2BFP6|E2BFP6_HARSA	31.250	96	52	4	206	292	1245	1335	7.86e-04	49.3
sp|Q8N5U6|RNF10_HUMAN	tr|A0A2K6V3P7|A0A2K6V3P7_SAIBB	39.216	51	30	1	225	275	759	808	7.90e-04	49.3
sp|Q8N5U6|RNF10_HUMAN	tr|A0A5F4W0W4|A0A5F4W0W4_CALJA	39.216	51	30	1	225	275	772	821	7.93e-04	49.3
sp|Q8N5U6|RNF10_HUMAN	tr|Q8IR26|Q8IR26_DROME	32.558	86	56	2	201	285	101	185	7.93e-04	48.1
sp|Q8N5U6|RNF10_HUMAN	tr|A0A286ZS33|A0A286ZS33_PIG	35.385	65	41	1	212	276	11	74	7.95e-04	49.3
sp|Q8N5U6|RNF10_HUMAN	tr|A0A2K5EY81|A0A2K5EY81_AOTNA	39.216	51	30	1	225	275	760	809	8.04e-04	49.3
sp|Q8N5U6|RNF10_HUMAN	tr|A0A2K1KN01|A0A2K1KN01_PHYPA	29.310	58	40	1	225	282	240	296	8.15e-04	48.9
sp|Q8N5U6|RNF10_HUMAN	tr|A0A0D9RGB3|A0A0D9RGB3_CHLSB	39.216	51	30	1	225	275	760	809	8.39e-04	49.3
sp|Q8N5U6|RNF10_HUMAN	tr|A0A3B6IMZ5|A0A3B6IMZ5_WHEAT	37.255	51	31	1	225	275	25	74	8.43e-04	47.8
sp|Q8N5U6|RNF10_HUMAN	tr|A0A2K5TKK7|A0A2K5TKK7_MACFA	39.216	51	30	1	225	275	764	813	8.47e-04	49.3
sp|Q8N5U6|RNF10_HUMAN	tr|A0A2K1KUR1|A0A2K1KUR1_PHYPA	47.619	42	18	1	225	266	34	71	8.47e-04	48.9
sp|Q8N5U6|RNF10_HUMAN	tr|A0A096NP96|A0A096NP96_PAPAN	39.216	51	30	1	225	275	760	809	8.53e-04	49.3
sp|Q8N5U6|RNF10_HUMAN	tr|A0A2K5Y2J6|A0A2K5Y2J6_MANLE	39.216	51	30	1	225	275	760	809	8.53e-04	49.3
sp|Q8N5U6|RNF10_HUMAN	tr|A0A2K5NZ14|A0A2K5NZ14_CERAT	39.216	51	30	1	225	275	760	809	8.53e-04	49.3
sp|Q8N5U6|RNF10_HUMAN	tr|G1P1R4|G1P1R4_MYOLU	35.385	65	41	1	212	276	9	72	8.58e-04	49.3
sp|Q8N5U6|RNF10_HUMAN	tr|F7GFC4|F7GFC4_MACMU	39.216	51	30	1	225	275	761	810	8.91e-04	48.9
sp|Q8N5U6|RNF10_HUMAN	tr|A0A096MT64|A0A096MT64_PAPAN	40.625	64	30	3	225	285	87	145	0.001	47.8
sp|Q8N5U6|RNF10_HUMAN	sp|Q864U1|BRCA1_BOVIN	35.385	65	41	1	212	276	11	74	0.001	49.3
sp|Q8N5U6|RNF10_HUMAN	tr|F1MYX8|F1MYX8_BOVIN	35.385	65	41	1	212	276	11	74	0.001	49.3
sp|Q8N5U6|RNF10_HUMAN	tr|H2PBP9|H2PBP9_PONAB	39.216	51	30	1	225	275	814	863	0.001	48.9
sp|Q8N5U6|RNF10_HUMAN	tr|D6WN83|D6WN83_TRICA	41.071	56	27	2	222	275	232	283	0.001	47.8
sp|Q8N5U6|RNF10_HUMAN	tr|A0A1S3W533|A0A1S3W533_ERIEU	39.216	51	30	1	225	275	764	813	0.001	48.9
sp|Q8N5U6|RNF10_HUMAN	tr|A0A2K1IM72|A0A2K1IM72_PHYPA	36.508	63	35	1	221	278	383	445	0.001	48.9
sp|Q8N5U6|RNF10_HUMAN	tr|A0A2Y9QHQ0|A0A2Y9QHQ0_TRIMA	35.385	65	41	1	212	276	11	74	0.001	48.9
sp|Q8N5U6|RNF10_HUMAN	tr|G1SKM1|G1SKM1_RABIT	34.286	70	45	1	207	276	6	74	0.001	48.9
sp|Q8N5U6|RNF10_HUMAN	tr|A0A2K6MZL2|A0A2K6MZL2_RHIBE	34.286	70	45	1	207	276	6	74	0.001	48.9
sp|Q8N5U6|RNF10_HUMAN	tr|M3YEG5|M3YEG5_MUSPF	36.923	65	40	1	212	276	11	74	0.001	48.9
sp|Q8N5U6|RNF10_HUMAN	tr|A0A2U3ZQX7|A0A2U3ZQX7_ODORO	35.385	65	41	1	212	276	11	74	0.001	48.9
sp|Q8N5U6|RNF10_HUMAN	tr|A0A1U8CJD5|A0A1U8CJD5_MESAU	39.216	51	30	1	225	275	758	807	0.001	48.9
sp|Q8N5U6|RNF10_HUMAN	tr|A0A452G8S4|A0A452G8S4_CAPHI	35.385	65	41	1	212	276	11	74	0.001	48.9
sp|Q8N5U6|RNF10_HUMAN	tr|A0A2K5VLJ1|A0A2K5VLJ1_MACFA	34.286	70	45	1	207	276	6	74	0.001	48.9
sp|Q8N5U6|RNF10_HUMAN	tr|A0A091HXM7|A0A091HXM7_CALAN	42.000	50	24	2	224	270	90	137	0.001	47.4
sp|Q8N5U6|RNF10_HUMAN	tr|A0A091D2Q9|A0A091D2Q9_FUKDA	34.722	72	46	1	205	276	29	99	0.001	48.9
sp|Q8N5U6|RNF10_HUMAN	tr|A0A3Q2HME7|A0A3Q2HME7_HORSE	35.616	73	43	2	207	276	3	74	0.001	48.9
sp|Q8N5U6|RNF10_HUMAN	tr|W5P433|W5P433_SHEEP	35.385	65	41	1	212	276	11	74	0.001	48.9
sp|Q8N5U6|RNF10_HUMAN	tr|G1KZZ5|G1KZZ5_AILME	35.385	65	41	1	212	276	9	72	0.001	48.9
sp|Q8N5U6|RNF10_HUMAN	tr|A9SF62|A9SF62_PHYPA	32.759	58	38	1	221	278	19	75	0.001	47.0
sp|Q8N5U6|RNF10_HUMAN	tr|H2NTX3|H2NTX3_PONAB	34.286	70	45	1	207	276	6	74	0.001	48.9
sp|Q8N5U6|RNF10_HUMAN	tr|A0A0D9S1B2|A0A0D9S1B2_CHLSB	34.286	70	45	1	207	276	6	74	0.001	48.5
sp|Q8N5U6|RNF10_HUMAN	tr|F6PQM4|F6PQM4_MACMU	34.286	70	45	1	207	276	6	74	0.001	48.9
sp|Q8N5U6|RNF10_HUMAN	sp|Q6J6I9|BRCA1_MACMU	34.286	70	45	1	207	276	6	74	0.001	48.9
sp|Q8N5U6|RNF10_HUMAN	tr|E2R9I5|E2R9I5_CANLF	39.216	51	30	1	225	275	759	808	0.001	48.5
sp|Q8N5U6|RNF10_HUMAN	tr|G1LWQ1|G1LWQ1_AILME	39.216	51	30	1	225	275	761	810	0.001	48.5
sp|Q8N5U6|RNF10_HUMAN	tr|A0A0Q3M697|A0A0Q3M697_AMAAE	42.000	50	24	2	224	270	86	133	0.001	47.4
sp|Q8N5U6|RNF10_HUMAN	tr|A0A2I0M6B5|A0A2I0M6B5_COLLI	42.000	50	24	2	224	270	87	134	0.001	47.4
sp|Q8N5U6|RNF10_HUMAN	tr|A0A1U7UQY5|A0A1U7UQY5_TARSY	39.216	51	30	1	225	275	765	814	0.001	48.5
sp|Q8N5U6|RNF10_HUMAN	tr|L5K894|L5K894_PTEAL	39.216	51	30	1	225	275	752	801	0.001	48.5
sp|Q8N5U6|RNF10_HUMAN	tr|M3XTL0|M3XTL0_MUSPF	39.216	51	30	1	225	275	758	807	0.001	48.5
sp|Q8N5U6|RNF10_HUMAN	tr|G3TDF5|G3TDF5_LOXAF	35.385	65	41	1	212	276	11	74	0.001	48.9
sp|Q8N5U6|RNF10_HUMAN	tr|A0A099ZJK4|A0A099ZJK4_TINGU	42.000	50	24	2	224	270	90	137	0.001	47.4
sp|Q8N5U6|RNF10_HUMAN	tr|H0YPP4|H0YPP4_TAEGU	42.000	50	24	2	224	270	90	137	0.001	47.4
sp|Q8N5U6|RNF10_HUMAN	tr|A0A091WF39|A0A091WF39_OPIHO	42.000	50	24	2	224	270	90	137	0.001	47.4
sp|Q8N5U6|RNF10_HUMAN	tr|A0A091J8I5|A0A091J8I5_EGRGA	42.000	50	24	2	224	270	90	137	0.001	47.4
sp|Q8N5U6|RNF10_HUMAN	tr|A0A093J970|A0A093J970_DRYPU	42.000	50	24	2	224	270	90	137	0.001	47.4
sp|Q8N5U6|RNF10_HUMAN	tr|A0A087QT75|A0A087QT75_APTFO	42.000	50	24	2	224	270	90	137	0.001	47.4
sp|Q8N5U6|RNF10_HUMAN	tr|A0A2U3WBP2|A0A2U3WBP2_ODORO	39.216	51	30	1	225	275	758	807	0.001	48.5
sp|Q8N5U6|RNF10_HUMAN	tr|A0A3Q2LEG5|A0A3Q2LEG5_HORSE	39.216	51	30	1	225	275	778	827	0.001	48.5
sp|Q8N5U6|RNF10_HUMAN	tr|A0A2K6JWU4|A0A2K6JWU4_RHIBE	39.216	51	30	1	225	275	765	814	0.001	48.5
sp|Q8N5U6|RNF10_HUMAN	tr|I3LM88|I3LM88_PIG	39.216	51	30	1	225	275	760	809	0.001	48.5
sp|Q8N5U6|RNF10_HUMAN	tr|M0T360|M0T360_MUSAM	29.688	64	44	1	225	288	229	291	0.001	48.5
sp|Q8N5U6|RNF10_HUMAN	tr|G3S764|G3S764_GORGO	35.385	65	41	1	212	276	11	74	0.001	48.9
sp|Q8N5U6|RNF10_HUMAN	sp|P38398|BRCA1_HUMAN	35.385	65	41	1	212	276	11	74	0.001	48.9
sp|Q8N5U6|RNF10_HUMAN	tr|A0A384DFL9|A0A384DFL9_URSMA	39.216	51	30	1	225	275	757	806	0.001	48.5
sp|Q8N5U6|RNF10_HUMAN	tr|G1PP88|G1PP88_MYOLU	39.216	51	30	1	225	275	761	810	0.001	48.5
sp|Q8N5U6|RNF10_HUMAN	tr|A0A5F9DPH5|A0A5F9DPH5_RABIT	39.216	51	30	1	225	275	753	802	0.001	48.5
sp|Q8N5U6|RNF10_HUMAN	sp|Q9GKK8|BRCA1_PANTR	35.385	65	41	1	212	276	11	74	0.001	48.5
sp|Q8N5U6|RNF10_HUMAN	tr|A0A096TL24|A0A096TL24_MAIZE	35.294	51	32	1	225	275	27	76	0.001	47.0
sp|Q8N5U6|RNF10_HUMAN	tr|A0A2Y9TH61|A0A2Y9TH61_PHYMC	39.216	51	30	1	225	275	878	927	0.001	48.5
sp|Q8N5U6|RNF10_HUMAN	tr|A0A340YIW2|A0A340YIW2_LIPVE	39.216	51	30	1	225	275	761	810	0.001	48.5
sp|Q8N5U6|RNF10_HUMAN	tr|A0A091DR98|A0A091DR98_FUKDA	39.216	51	30	1	225	275	912	961	0.001	48.5
sp|Q8N5U6|RNF10_HUMAN	tr|A0A2I3HFG1|A0A2I3HFG1_NOMLE	34.286	70	45	1	207	276	6	74	0.001	48.5
sp|Q8N5U6|RNF10_HUMAN	tr|A0A4X2KI41|A0A4X2KI41_VOMUR	34.722	72	31	3	213	270	64	133	0.001	47.4
sp|Q8N5U6|RNF10_HUMAN	tr|M3WIB0|M3WIB0_FELCA	35.385	65	41	1	212	276	11	74	0.001	48.5
sp|Q8N5U6|RNF10_HUMAN	tr|G1RR46|G1RR46_NOMLE	42.857	49	23	2	225	270	41	87	0.001	46.6
sp|Q8N5U6|RNF10_HUMAN	tr|A0A2I3RZS7|A0A2I3RZS7_PANTR	35.385	65	41	1	212	276	11	74	0.001	48.5
sp|Q8N5U6|RNF10_HUMAN	tr|I3LZ29|I3LZ29_ICTTR	39.216	51	30	1	225	275	762	811	0.001	48.5
sp|Q8N5U6|RNF10_HUMAN	tr|A0A2U4B9I9|A0A2U4B9I9_TURTR	39.216	51	30	1	225	275	763	812	0.001	48.5
sp|Q8N5U6|RNF10_HUMAN	tr|A0A2Y9P501|A0A2Y9P501_DELLE	39.216	51	30	1	225	275	759	808	0.001	48.5
sp|Q8N5U6|RNF10_HUMAN	tr|A0A3B6MJR0|A0A3B6MJR0_WHEAT	35.294	51	32	1	225	275	26	75	0.001	47.0
sp|Q8N5U6|RNF10_HUMAN	tr|A0A2U4BPI0|A0A2U4BPI0_TURTR	35.385	65	41	1	212	276	11	74	0.001	48.5
sp|Q8N5U6|RNF10_HUMAN	tr|A0A1P8ANT6|A0A1P8ANT6_ARATH	41.818	55	27	3	224	276	10	61	0.001	44.7
sp|Q8N5U6|RNF10_HUMAN	sp|Q6J6I8|BRCA1_GORGO	35.385	65	41	1	212	276	11	74	0.001	48.5
sp|Q8N5U6|RNF10_HUMAN	tr|A0A2R9AFG1|A0A2R9AFG1_PANPA	35.385	65	41	1	212	276	11	74	0.001	48.5
sp|Q8N5U6|RNF10_HUMAN	tr|G3HM05|G3HM05_CRIGR	34.286	70	45	1	207	276	6	74	0.001	48.5
sp|Q8N5U6|RNF10_HUMAN	tr|A0A2K3DK94|A0A2K3DK94_CHLRE	38.596	57	31	2	225	281	578	630	0.001	48.1
sp|Q8N5U6|RNF10_HUMAN	tr|A0A2I0M1H7|A0A2I0M1H7_COLLI	39.216	51	30	1	225	275	692	741	0.001	48.5
sp|Q8N5U6|RNF10_HUMAN	tr|A0A2K3E231|A0A2K3E231_CHLRE	36.364	55	28	3	224	273	144	196	0.002	47.8
sp|Q8N5U6|RNF10_HUMAN	tr|A0A452FWS8|A0A452FWS8_CAPHI	41.176	51	29	1	225	275	762	811	0.002	48.5
sp|Q8N5U6|RNF10_HUMAN	tr|H2PQ83|H2PQ83_PONAB	42.857	49	23	2	225	270	56	102	0.002	46.6
sp|Q8N5U6|RNF10_HUMAN	tr|D6WAL1|D6WAL1_TRICA	40.385	52	27	1	224	275	50	97	0.002	48.1
sp|Q8N5U6|RNF10_HUMAN	tr|H0WY85|H0WY85_OTOGA	39.216	51	30	1	225	275	762	811	0.002	48.1
sp|Q8N5U6|RNF10_HUMAN	tr|A0A2Y9LXF5|A0A2Y9LXF5_DELLE	33.846	65	42	1	212	276	11	74	0.002	48.5
sp|Q8N5U6|RNF10_HUMAN	sp|Q95153|BRCA1_CANLF	35.385	65	41	1	212	276	11	74	0.002	48.1
sp|Q8N5U6|RNF10_HUMAN	tr|M0RM86|M0RM86_MUSAM	39.216	51	30	1	225	275	34	83	0.002	46.6
sp|Q8N5U6|RNF10_HUMAN	tr|A2XKL4|A2XKL4_ORYSI	37.255	51	31	1	225	275	24	73	0.002	46.6
sp|Q8N5U6|RNF10_HUMAN	tr|A0A091DRY9|A0A091DRY9_FUKDA	30.612	98	50	3	190	277	508	597	0.002	48.1
sp|Q8N5U6|RNF10_HUMAN	tr|G5BSK6|G5BSK6_HETGA	39.216	51	30	1	225	275	729	778	0.002	48.1
sp|Q8N5U6|RNF10_HUMAN	tr|C6KTA9|C6KTA9_PLAF7	33.333	51	30	1	225	275	290	336	0.002	47.8
sp|Q8N5U6|RNF10_HUMAN	sp|Q6PCN7|HLTF_MOUSE	35.821	67	40	2	211	275	738	803	0.002	48.1
sp|Q8N5U6|RNF10_HUMAN	tr|A0A3B6LEU6|A0A3B6LEU6_WHEAT	35.294	51	32	1	225	275	25	74	0.002	46.6
sp|Q8N5U6|RNF10_HUMAN	tr|A0A3B6TK58|A0A3B6TK58_WHEAT	33.333	54	35	1	225	278	266	318	0.002	47.8
sp|Q8N5U6|RNF10_HUMAN	tr|A0A2K6N418|A0A2K6N418_RHIBE	42.857	49	23	2	225	270	76	122	0.002	46.6
sp|Q8N5U6|RNF10_HUMAN	tr|A0A5F4C5E6|A0A5F4C5E6_CANLF	35.385	65	41	1	212	276	54	117	0.002	48.1
sp|Q8N5U6|RNF10_HUMAN	tr|A0A151NE67|A0A151NE67_ALLMI	44.000	50	23	2	224	270	168	215	0.002	47.4
sp|Q8N5U6|RNF10_HUMAN	tr|R1E013|R1E013_EMIHU	33.898	59	39	0	510	568	71	129	0.002	45.1
sp|Q8N5U6|RNF10_HUMAN	tr|A0A3B6RFS5|A0A3B6RFS5_WHEAT	33.333	54	35	1	225	278	261	313	0.002	47.8
sp|Q8N5U6|RNF10_HUMAN	tr|A0A060YW75|A0A060YW75_ONCMY	35.185	54	29	1	225	278	6	53	0.002	43.9
sp|Q8N5U6|RNF10_HUMAN	tr|H0UVS1|H0UVS1_CAVPO	39.216	51	30	1	225	275	760	809	0.002	48.1
sp|Q8N5U6|RNF10_HUMAN	tr|A0A2K6FS64|A0A2K6FS64_PROCO	42.857	49	23	2	225	270	87	133	0.002	46.6
sp|Q8N5U6|RNF10_HUMAN	tr|H0WXC4|H0WXC4_OTOGA	42.857	49	23	2	225	270	87	133	0.002	46.6
sp|Q8N5U6|RNF10_HUMAN	tr|G1SFB9|G1SFB9_RABIT	42.857	49	23	2	225	270	87	133	0.002	46.6
sp|Q8N5U6|RNF10_HUMAN	tr|A0A2K5Y974|A0A2K5Y974_MANLE	42.857	49	23	2	225	270	87	133	0.002	46.6
sp|Q8N5U6|RNF10_HUMAN	tr|G7PBS4|G7PBS4_MACFA	42.857	49	23	2	225	270	87	133	0.002	46.6
sp|Q8N5U6|RNF10_HUMAN	sp|Q96K19|RN170_HUMAN	42.857	49	23	2	225	270	87	133	0.002	46.6
sp|Q8N5U6|RNF10_HUMAN	tr|G5BUV3|G5BUV3_HETGA	42.857	49	23	2	225	270	87	133	0.002	46.6
sp|Q8N5U6|RNF10_HUMAN	tr|G3QQE5|G3QQE5_GORGO	42.857	49	23	2	225	270	87	133	0.002	46.6
sp|Q8N5U6|RNF10_HUMAN	tr|A0A0D9RR23|A0A0D9RR23_CHLSB	42.857	49	23	2	225	270	87	133	0.002	46.6
sp|Q8N5U6|RNF10_HUMAN	tr|A0A2K5MQL5|A0A2K5MQL5_CERAT	42.857	49	23	2	225	270	87	133	0.002	46.6
sp|Q8N5U6|RNF10_HUMAN	tr|B8ABN0|B8ABN0_ORYSI	29.630	54	37	1	225	278	235	287	0.002	47.8
sp|Q8N5U6|RNF10_HUMAN	tr|C8VRE2|C8VRE2_EMENI	42.857	35	20	0	224	258	103	137	0.002	45.8
sp|Q8N5U6|RNF10_HUMAN	sp|Q95216|HLTF_RABIT	39.216	51	30	1	225	275	757	806	0.002	47.8
sp|Q8N5U6|RNF10_HUMAN	tr|A0A1U7SIT5|A0A1U7SIT5_ALLSI	44.000	50	23	2	224	270	168	215	0.002	47.0
sp|Q8N5U6|RNF10_HUMAN	tr|G1KMF2|G1KMF2_ANOCA	30.508	59	40	1	225	283	30	87	0.002	45.1
sp|Q8N5U6|RNF10_HUMAN	sp|P48754|BRCA1_MOUSE	35.385	65	41	1	212	276	11	74	0.002	47.8
sp|Q8N5U6|RNF10_HUMAN	tr|H0YXC9|H0YXC9_TAEGU	36.538	52	33	0	225	276	24	75	0.002	47.8
sp|Q8N5U6|RNF10_HUMAN	tr|A0A026WCC7|A0A026WCC7_OOCBI	39.216	51	27	1	225	275	125	171	0.002	47.8
sp|Q8N5U6|RNF10_HUMAN	tr|A0A1D6M6A7|A0A1D6M6A7_MAIZE	28.571	56	39	1	225	280	233	287	0.002	47.4
sp|Q8N5U6|RNF10_HUMAN	tr|H9GAH9|H9GAH9_ANOCA	42.000	50	24	2	224	270	86	133	0.002	46.6
sp|Q8N5U6|RNF10_HUMAN	tr|K7UWQ3|K7UWQ3_MAIZE	29.630	54	37	1	225	278	233	285	0.002	47.4
sp|Q8N5U6|RNF10_HUMAN	tr|A0A1S3G965|A0A1S3G965_DIPOR	39.216	51	30	1	225	275	776	825	0.002	47.8
sp|Q8N5U6|RNF10_HUMAN	tr|A0A3B6SH38|A0A3B6SH38_WHEAT	33.333	54	35	1	225	278	266	318	0.002	47.4
sp|Q8N5U6|RNF10_HUMAN	tr|H2QW40|H2QW40_PANTR	42.857	49	23	2	225	270	87	133	0.002	46.2
sp|Q8N5U6|RNF10_HUMAN	tr|A0A2R8ZMV7|A0A2R8ZMV7_PANPA	42.857	49	23	2	225	270	87	133	0.002	46.2
sp|Q8N5U6|RNF10_HUMAN	tr|A0A1L8HXE4|A0A1L8HXE4_XENLA	42.000	50	24	2	224	270	86	133	0.002	46.2
sp|Q8N5U6|RNF10_HUMAN	tr|G3SSU1|G3SSU1_LOXAF	42.857	49	23	2	225	270	90	136	0.003	46.2
sp|Q8N5U6|RNF10_HUMAN	tr|A0A1D6M7Z6|A0A1D6M7Z6_MAIZE	42.308	52	26	1	225	276	16	63	0.003	47.4
sp|Q8N5U6|RNF10_HUMAN	tr|A0A3B6KBC8|A0A3B6KBC8_WHEAT	35.294	51	32	1	225	275	25	74	0.003	46.2
sp|Q8N5U6|RNF10_HUMAN	tr|A0A060YB15|A0A060YB15_ONCMY	33.333	51	33	1	225	275	50	99	0.003	45.4
sp|Q8N5U6|RNF10_HUMAN	tr|A0A2K3CV18|A0A2K3CV18_CHLRE	28.866	97	32	1	507	603	14	73	0.003	42.7
sp|Q8N5U6|RNF10_HUMAN	tr|G3HZC5|G3HZC5_CRIGR	27.869	61	43	1	225	285	27	86	0.003	45.1
sp|Q8N5U6|RNF10_HUMAN	tr|A0A1S3PZN2|A0A1S3PZN2_SALSA	33.333	51	33	1	225	275	50	99	0.003	45.4
sp|Q8N5U6|RNF10_HUMAN	tr|B4F8N5|B4F8N5_MAIZE	34.783	46	29	1	225	270	132	176	0.003	47.0
sp|Q8N5U6|RNF10_HUMAN	tr|A0A1S3LV72|A0A1S3LV72_SALSA	42.000	50	24	2	224	270	90	137	0.003	46.2
sp|Q8N5U6|RNF10_HUMAN	tr|A0A445CBP8|A0A445CBP8_ARAHY	35.294	51	32	1	225	275	33	82	0.003	45.8
sp|Q8N5U6|RNF10_HUMAN	tr|A0A286XBJ4|A0A286XBJ4_CAVPO	25.346	217	124	7	224	403	14	229	0.003	46.2
sp|Q8N5U6|RNF10_HUMAN	tr|A0A2K1IB54|A0A2K1IB54_PHYPA	39.130	46	27	1	225	270	69	113	0.003	46.2
sp|Q8N5U6|RNF10_HUMAN	tr|F1MLM2|F1MLM2_BOVIN	39.216	51	30	1	225	275	760	809	0.003	47.4
sp|Q8N5U6|RNF10_HUMAN	tr|A0A3B6LGJ5|A0A3B6LGJ5_WHEAT	33.333	57	32	1	225	275	67	123	0.003	45.8
sp|Q8N5U6|RNF10_HUMAN	tr|E9HR77|E9HR77_DAPPU	37.500	48	29	1	225	272	37	83	0.003	45.1
sp|Q8N5U6|RNF10_HUMAN	tr|W5P578|W5P578_SHEEP	39.216	51	30	1	225	275	763	812	0.003	47.0
sp|Q8N5U6|RNF10_HUMAN	tr|B4FM66|B4FM66_MAIZE	35.294	51	32	1	225	275	24	73	0.004	45.4
sp|Q8N5U6|RNF10_HUMAN	tr|A0A340WSA7|A0A340WSA7_LIPVE	33.846	65	42	1	212	276	11	74	0.004	47.0
sp|Q8N5U6|RNF10_HUMAN	tr|A0A060YUJ8|A0A060YUJ8_ONCMY	42.000	50	24	2	224	270	16	63	0.004	45.1
sp|Q8N5U6|RNF10_HUMAN	tr|A0A3B6QMN7|A0A3B6QMN7_WHEAT	32.727	55	33	1	224	278	195	245	0.004	45.8
sp|Q8N5U6|RNF10_HUMAN	tr|M0SVF4|M0SVF4_MUSAM	29.688	64	44	1	225	288	216	278	0.004	46.6
sp|Q8N5U6|RNF10_HUMAN	tr|B4FHW7|B4FHW7_MAIZE	36.957	46	28	1	225	270	268	312	0.004	46.6
sp|Q8N5U6|RNF10_HUMAN	tr|F6M732|F6M732_WHEAT	32.727	55	33	1	224	278	195	245	0.004	45.4
sp|Q8N5U6|RNF10_HUMAN	tr|A0A0L0CK90|A0A0L0CK90_LUCCU	35.417	48	30	1	225	272	126	172	0.004	45.8
sp|Q8N5U6|RNF10_HUMAN	tr|A0A3B4VBN2|A0A3B4VBN2_SERDU	33.333	51	33	1	225	275	52	101	0.004	45.1
sp|Q8N5U6|RNF10_HUMAN	tr|Q9S7D6|Q9S7D6_ARATH	37.255	51	31	1	225	275	19	68	0.004	43.9
sp|Q8N5U6|RNF10_HUMAN	tr|R1DNM6|R1DNM6_EMIHU	40.741	54	29	1	225	278	4	54	0.005	42.0
sp|Q8N5U6|RNF10_HUMAN	tr|A0A3B6GY70|A0A3B6GY70_WHEAT	29.630	54	37	1	225	278	230	282	0.005	46.6
sp|Q8N5U6|RNF10_HUMAN	tr|A0A3B6EPW2|A0A3B6EPW2_WHEAT	29.630	54	37	1	225	278	230	282	0.005	46.6
sp|Q8N5U6|RNF10_HUMAN	tr|A0A1D6GKJ8|A0A1D6GKJ8_MAIZE	35.294	51	32	1	225	275	92	141	0.005	45.8
sp|Q8N5U6|RNF10_HUMAN	tr|A0A3B6NVC6|A0A3B6NVC6_WHEAT	32.727	55	33	1	224	278	195	245	0.005	45.4
sp|Q8N5U6|RNF10_HUMAN	tr|A0A445EF93|A0A445EF93_ARAHY	35.821	67	39	2	211	275	857	921	0.005	46.6
sp|Q8N5U6|RNF10_HUMAN	tr|A0A1U8BGI1|A0A1U8BGI1_MESAU	40.816	49	24	2	225	270	86	132	0.005	45.4
sp|Q8N5U6|RNF10_HUMAN	sp|Q28DS3|RN170_XENTR	40.000	50	25	2	224	270	86	133	0.005	45.4
sp|Q8N5U6|RNF10_HUMAN	tr|A0A1S3G0R8|A0A1S3G0R8_DIPOR	42.857	49	23	2	225	270	91	137	0.005	45.4
sp|Q8N5U6|RNF10_HUMAN	tr|A0A2K3DK49|A0A2K3DK49_CHLRE	32.813	64	39	2	225	286	21	82	0.005	46.6
sp|Q8N5U6|RNF10_HUMAN	tr|A0A3B6KAA8|A0A3B6KAA8_WHEAT	31.579	57	33	1	225	275	37	93	0.005	45.1
sp|Q8N5U6|RNF10_HUMAN	tr|A0A1S3M354|A0A1S3M354_SALSA	33.333	51	33	1	225	275	50	99	0.005	44.7
sp|Q8N5U6|RNF10_HUMAN	tr|W5D5M0|W5D5M0_WHEAT	29.630	54	37	1	225	278	227	279	0.005	46.2
sp|Q8N5U6|RNF10_HUMAN	tr|A0A445AGT4|A0A445AGT4_ARAHY	35.821	67	39	2	211	275	858	922	0.005	46.6
sp|Q8N5U6|RNF10_HUMAN	tr|A0A2K1IG02|A0A2K1IG02_PHYPA	39.623	53	29	1	225	277	637	686	0.005	46.6
sp|Q8N5U6|RNF10_HUMAN	tr|A0A060YC72|A0A060YC72_ONCMY	33.333	51	33	1	225	275	50	99	0.005	44.7
sp|Q8N5U6|RNF10_HUMAN	tr|A9TG49|A9TG49_PHYPA	37.931	58	32	2	225	282	338	391	0.005	45.8
sp|Q8N5U6|RNF10_HUMAN	tr|E2BGW7|E2BGW7_HARSA	35.294	51	32	1	225	275	30	79	0.005	44.3
sp|Q8N5U6|RNF10_HUMAN	tr|Q557I6|Q557I6_DICDI	40.816	49	25	1	225	273	500	544	0.005	46.2
sp|Q8N5U6|RNF10_HUMAN	tr|A0A384DBT8|A0A384DBT8_URSMA	40.816	49	24	2	225	270	86	132	0.005	45.4
sp|Q8N5U6|RNF10_HUMAN	tr|A0A287BG35|A0A287BG35_PIG	40.816	49	24	2	225	270	87	133	0.005	45.4
sp|Q8N5U6|RNF10_HUMAN	tr|I3NF87|I3NF87_ICTTR	40.816	49	24	2	225	270	87	133	0.005	45.4
sp|Q8N5U6|RNF10_HUMAN	tr|K7F7Y8|K7F7Y8_PELSI	38.889	54	28	2	220	270	28	79	0.006	44.7
sp|Q8N5U6|RNF10_HUMAN	tr|Q6CG78|Q6CG78_YARLI	42.857	49	25	1	225	270	66	114	0.006	44.3
sp|Q8N5U6|RNF10_HUMAN	tr|A0A2K6GVB0|A0A2K6GVB0_PROCO	26.230	61	44	1	225	285	27	86	0.006	44.3
sp|Q8N5U6|RNF10_HUMAN	tr|B8LBH7|B8LBH7_THAPS	30.526	95	34	3	224	288	11	103	0.006	45.4
sp|Q8N5U6|RNF10_HUMAN	tr|A0A2K5EMR9|A0A2K5EMR9_AOTNA	26.230	61	44	1	225	285	27	86	0.006	44.3
sp|Q8N5U6|RNF10_HUMAN	tr|A0A026VSV0|A0A026VSV0_OOCBI	33.333	51	33	1	225	275	31	80	0.006	44.3
sp|Q8N5U6|RNF10_HUMAN	tr|A0A1U7TJR4|A0A1U7TJR4_TARSY	40.816	49	24	2	225	270	87	133	0.006	45.1
sp|Q8N5U6|RNF10_HUMAN	tr|B8BN68|B8BN68_ORYSI	35.294	51	32	1	225	275	95	144	0.006	45.4
sp|Q8N5U6|RNF10_HUMAN	tr|A2YRH8|A2YRH8_ORYSI	33.333	54	35	1	225	278	241	293	0.006	45.8
sp|Q8N5U6|RNF10_HUMAN	tr|A0A4X2JMW5|A0A4X2JMW5_VOMUR	35.211	71	35	3	224	285	84	152	0.006	45.1
sp|Q8N5U6|RNF10_HUMAN	tr|A0A2K1KED3|A0A2K1KED3_PHYPA	45.238	42	19	1	225	266	50	87	0.007	46.2
sp|Q8N5U6|RNF10_HUMAN	tr|W5J2X7|W5J2X7_ANODA	35.065	77	34	3	225	298	82	145	0.007	46.2
sp|Q8N5U6|RNF10_HUMAN	tr|H2RNU7|H2RNU7_TAKRU	42.000	50	24	2	224	270	82	129	0.007	45.1
sp|Q8N5U6|RNF10_HUMAN	tr|A0A3Q1MRW5|A0A3Q1MRW5_BOVIN	40.816	49	24	2	225	270	87	133	0.007	45.1
sp|Q8N5U6|RNF10_HUMAN	tr|A0A3B5XZT2|A0A3B5XZT2_WHEAT	26.667	75	54	1	196	270	141	214	0.007	45.8
sp|Q8N5U6|RNF10_HUMAN	tr|A0A2U4A777|A0A2U4A777_TURTR	40.816	49	24	2	225	270	88	134	0.007	45.1
sp|Q8N5U6|RNF10_HUMAN	tr|A0A2Y9TBV2|A0A2Y9TBV2_PHYMC	40.816	49	24	2	225	270	88	134	0.007	45.1
sp|Q8N5U6|RNF10_HUMAN	tr|A0A340X924|A0A340X924_LIPVE	40.816	49	24	2	225	270	88	134	0.007	45.1
sp|Q8N5U6|RNF10_HUMAN	tr|A0A2Y9N6M4|A0A2Y9N6M4_DELLE	40.816	49	24	2	225	270	88	134	0.007	45.1
sp|Q8N5U6|RNF10_HUMAN	sp|F1MK05|RN170_BOVIN	40.816	49	24	2	225	270	88	134	0.007	45.1
sp|Q8N5U6|RNF10_HUMAN	tr|A0A2Y9RAN9|A0A2Y9RAN9_TRIMA	40.816	49	24	2	225	270	87	133	0.007	45.1
sp|Q8N5U6|RNF10_HUMAN	tr|A0A091DU53|A0A091DU53_FUKDA	40.816	49	24	2	225	270	87	133	0.007	45.1
sp|Q8N5U6|RNF10_HUMAN	tr|A0A1S2ZQ30|A0A1S2ZQ30_ERIEU	40.816	49	24	2	225	270	87	133	0.007	45.1
sp|Q8N5U6|RNF10_HUMAN	tr|F7DKN2|F7DKN2_HORSE	40.816	49	24	2	225	270	87	133	0.007	45.1
sp|Q8N5U6|RNF10_HUMAN	tr|A0A3B4TW91|A0A3B4TW91_SERDU	42.000	50	24	2	224	270	89	136	0.007	45.1
sp|Q8N5U6|RNF10_HUMAN	tr|G3Q0A6|G3Q0A6_GASAC	42.000	50	24	2	224	270	89	136	0.007	45.1
sp|Q8N5U6|RNF10_HUMAN	tr|W5P009|W5P009_SHEEP	40.816	49	24	2	225	270	91	137	0.007	45.1
sp|Q8N5U6|RNF10_HUMAN	tr|A0A2K1L2V2|A0A2K1L2V2_PHYPA	45.238	42	19	1	225	266	54	91	0.007	46.2
sp|Q8N5U6|RNF10_HUMAN	tr|B5X7S9|B5X7S9_SALSA	42.000	50	24	2	224	270	90	137	0.007	45.1
sp|Q8N5U6|RNF10_HUMAN	tr|A0A1S3MFK5|A0A1S3MFK5_SALSA	42.000	50	24	2	224	270	90	137	0.007	45.1
sp|Q8N5U6|RNF10_HUMAN	tr|A0A060YX69|A0A060YX69_ONCMY	42.000	50	24	2	224	270	90	137	0.007	45.1
sp|Q8N5U6|RNF10_HUMAN	tr|H0UXA9|H0UXA9_CAVPO	44.898	49	22	2	225	270	110	156	0.007	45.1
sp|Q8N5U6|RNF10_HUMAN	tr|G3NEZ1|G3NEZ1_GASAC	33.333	51	33	1	225	275	40	89	0.007	44.3
sp|Q8N5U6|RNF10_HUMAN	tr|H2S4Z4|H2S4Z4_TAKRU	33.333	51	33	1	225	275	57	106	0.007	44.3
sp|Q8N5U6|RNF10_HUMAN	tr|M0TMF2|M0TMF2_MUSAM	29.508	61	42	1	225	285	221	280	0.007	45.8
sp|Q8N5U6|RNF10_HUMAN	tr|A0A5F5XKC4|A0A5F5XKC4_FELCA	39.216	51	30	1	225	275	1293	1342	0.007	46.2
sp|Q8N5U6|RNF10_HUMAN	tr|A0A3B5YYB7|A0A3B5YYB7_WHEAT	32.609	46	30	1	225	270	158	202	0.008	45.4
sp|Q8N5U6|RNF10_HUMAN	tr|Q1K6Q4|Q1K6Q4_NEUCR	31.343	67	42	1	212	278	1135	1197	0.008	46.2
sp|Q8N5U6|RNF10_HUMAN	sp|Q9LHE4|CHR27_ARATH	43.902	41	20	1	225	265	751	788	0.008	46.2
sp|Q8N5U6|RNF10_HUMAN	sp|Q94BR5|CHR28_ARATH	42.857	42	21	1	223	264	677	715	0.008	45.8
sp|Q8N5U6|RNF10_HUMAN	tr|K7E9F1|K7E9F1_ORNAN	42.308	52	29	1	225	276	24	74	0.008	43.1
sp|Q8N5U6|RNF10_HUMAN	tr|A0A287CX63|A0A287CX63_ICTTR	45.455	55	28	2	224	276	14	68	0.008	43.1
sp|Q8N5U6|RNF10_HUMAN	tr|A0A1S3P4J3|A0A1S3P4J3_SALSA	31.884	69	36	2	225	293	25	82	0.008	45.8
sp|Q8N5U6|RNF10_HUMAN	tr|A0A226MJ27|A0A226MJ27_CALSU	46.154	39	21	0	238	276	10	48	0.009	45.8
sp|Q8N5U6|RNF10_HUMAN	tr|D6X296|D6X296_TRICA	33.333	51	33	1	225	275	36	85	0.009	43.9
sp|Q8N5U6|RNF10_HUMAN	tr|A0A3B5ZVL9|A0A3B5ZVL9_WHEAT	32.609	46	30	1	225	270	152	196	0.009	45.4
sp|Q8N5U6|RNF10_HUMAN	tr|G1LED2|G1LED2_AILME	38.776	49	25	2	225	270	87	133	0.009	44.7
sp|Q8N5U6|RNF10_HUMAN	tr|A0A2K6U0C7|A0A2K6U0C7_SAIBB	40.816	49	24	2	225	270	87	133	0.009	44.7
sp|Q8N5U6|RNF10_HUMAN	tr|U3CM22|U3CM22_CALJA	40.816	49	24	2	225	270	87	133	0.009	44.7
sp|Q8N5U6|RNF10_HUMAN	tr|A0A4X2KCQ1|A0A4X2KCQ1_VOMUR	26.230	61	44	1	225	285	27	86	0.009	43.9
sp|Q8N5U6|RNF10_HUMAN	tr|A9SK04|A9SK04_PHYPA	45.238	42	19	1	225	266	53	90	0.009	45.8
sp|Q8N5U6|RNF10_HUMAN	tr|G1KYH1|G1KYH1_ANOCA	33.684	95	54	4	225	314	18	108	0.009	45.1
sp|Q8N5U6|RNF10_HUMAN	tr|A0A3B6ESL9|A0A3B6ESL9_WHEAT	41.818	55	28	1	224	278	231	281	0.010	44.7
sp|Q8N5U6|RNF10_HUMAN	sp|Q8GUK7|RMA3_ARATH	35.088	57	31	1	225	275	44	100	0.010	44.3
sp|Q8N5U6|RNF10_HUMAN	tr|A0A226MJB4|A0A226MJB4_CALSU	42.000	50	24	2	224	270	103	150	0.011	44.7
sp|Q8N5U6|RNF10_HUMAN	tr|E2BP15|E2BP15_HARSA	40.385	52	24	2	225	273	39	86	0.011	41.6
sp|Q8N5U6|RNF10_HUMAN	tr|A0A3Q0GEI8|A0A3Q0GEI8_ALLSI	32.911	79	51	1	225	303	24	100	0.011	45.8
sp|Q8N5U6|RNF10_HUMAN	tr|A0A2U3X145|A0A2U3X145_ODORO	40.816	49	24	2	225	270	87	133	0.011	44.3
sp|Q8N5U6|RNF10_HUMAN	tr|A0A2U3XVC3|A0A2U3XVC3_LEPWE	40.816	49	24	2	225	270	87	133	0.011	44.3
sp|Q8N5U6|RNF10_HUMAN	tr|A0A3Q2KLV0|A0A3Q2KLV0_HORSE	25.862	174	99	5	224	367	17	190	0.011	45.1
sp|Q8N5U6|RNF10_HUMAN	tr|G1PIF6|G1PIF6_MYOLU	38.776	49	25	2	225	270	87	133	0.011	44.3
sp|Q8N5U6|RNF10_HUMAN	tr|A0A151MAG0|A0A151MAG0_ALLMI	41.509	53	30	1	225	276	16	68	0.011	45.4
sp|Q8N5U6|RNF10_HUMAN	tr|A0A091IU68|A0A091IU68_EGRGA	39.216	51	30	1	225	275	716	765	0.011	45.4
sp|Q8N5U6|RNF10_HUMAN	tr|A0A2Y9EC71|A0A2Y9EC71_TRIMA	26.230	61	44	1	225	285	27	86	0.012	43.5
sp|Q8N5U6|RNF10_HUMAN	tr|A0A067R8U7|A0A067R8U7_ZOONE	33.333	51	33	1	225	275	82	131	0.012	43.9
sp|Q8N5U6|RNF10_HUMAN	tr|Q1HQ75|Q1HQ75_BOMMO	31.373	51	34	1	225	275	32	81	0.012	43.5
sp|Q8N5U6|RNF10_HUMAN	tr|M3W2C7|M3W2C7_FELCA	26.230	61	44	1	225	285	27	86	0.012	43.5
sp|Q8N5U6|RNF10_HUMAN	tr|W5JVE3|W5JVE3_ANODA	28.906	128	66	6	225	340	5	119	0.012	45.1
sp|Q8N5U6|RNF10_HUMAN	tr|A0A2U3X026|A0A2U3X026_ODORO	26.230	61	44	1	225	285	27	86	0.012	43.1
sp|Q8N5U6|RNF10_HUMAN	tr|A0A2U3XXV8|A0A2U3XXV8_LEPWE	26.230	61	44	1	225	285	27	86	0.012	43.1
sp|Q8N5U6|RNF10_HUMAN	tr|A0A2K6LL20|A0A2K6LL20_RHIBE	26.230	61	44	1	225	285	27	86	0.013	43.1
sp|Q8N5U6|RNF10_HUMAN	tr|H2R7G2|H2R7G2_PANTR	26.230	61	44	1	225	285	27	86	0.013	43.1
sp|Q8N5U6|RNF10_HUMAN	tr|A0A2R9BGT5|A0A2R9BGT5_PANPA	26.230	61	44	1	225	285	27	86	0.013	43.1
sp|Q8N5U6|RNF10_HUMAN	tr|A0A2I3H4E1|A0A2I3H4E1_NOMLE	26.230	61	44	1	225	285	27	86	0.013	43.1
sp|Q8N5U6|RNF10_HUMAN	tr|I3NAZ8|I3NAZ8_ICTTR	26.230	61	44	1	225	285	27	86	0.013	43.1
sp|Q8N5U6|RNF10_HUMAN	sp|Q99942|RNF5_HUMAN	26.230	61	44	1	225	285	27	86	0.013	43.1
sp|Q8N5U6|RNF10_HUMAN	tr|G3RQU7|G3RQU7_GORGO	26.230	61	44	1	225	285	27	86	0.013	43.1
sp|Q8N5U6|RNF10_HUMAN	tr|E2QS10|E2QS10_CANLF	26.230	61	44	1	225	285	27	86	0.013	43.1
sp|Q8N5U6|RNF10_HUMAN	tr|A0A384DSP5|A0A384DSP5_URSMA	26.230	61	44	1	225	285	27	86	0.013	43.1
sp|Q8N5U6|RNF10_HUMAN	tr|A5A8Y3|A5A8Y3_PIG	26.230	61	44	1	225	285	27	86	0.013	43.1
sp|Q8N5U6|RNF10_HUMAN	tr|A0A2K6TAF0|A0A2K6TAF0_SAIBB	26.230	61	44	1	225	285	27	86	0.013	43.1
sp|Q8N5U6|RNF10_HUMAN	tr|H2PIN2|H2PIN2_PONAB	26.230	61	44	1	225	285	27	86	0.013	43.1
sp|Q8N5U6|RNF10_HUMAN	tr|H0XZ66|H0XZ66_OTOGA	26.230	61	44	1	225	285	27	86	0.013	43.1
sp|Q8N5U6|RNF10_HUMAN	tr|W5JGW4|W5JGW4_ANODA	33.333	48	28	1	225	272	249	292	0.013	44.7
sp|Q8N5U6|RNF10_HUMAN	tr|A0A1S3A0I9|A0A1S3A0I9_ERIEU	26.230	61	44	1	225	285	27	86	0.013	43.1
sp|Q8N5U6|RNF10_HUMAN	tr|A0A096NHC1|A0A096NHC1_PAPAN	26.230	61	44	1	225	285	27	86	0.013	43.1
sp|Q8N5U6|RNF10_HUMAN	tr|A0A2K5ZFU1|A0A2K5ZFU1_MANLE	26.230	61	44	1	225	285	27	86	0.013	43.1
sp|Q8N5U6|RNF10_HUMAN	tr|F6V4V2|F6V4V2_MACMU	26.230	61	44	1	225	285	27	86	0.013	43.1
sp|Q8N5U6|RNF10_HUMAN	tr|A0A2K5V7H0|A0A2K5V7H0_MACFA	26.230	61	44	1	225	285	27	86	0.013	43.1
sp|Q8N5U6|RNF10_HUMAN	tr|A0A0D9RAB3|A0A0D9RAB3_CHLSB	26.230	61	44	1	225	285	27	86	0.013	43.1
sp|Q8N5U6|RNF10_HUMAN	tr|A0A2K5LCP6|A0A2K5LCP6_CERAT	26.230	61	44	1	225	285	27	86	0.013	43.1
sp|Q8N5U6|RNF10_HUMAN	tr|A0A444YDZ2|A0A444YDZ2_ARAHY	30.769	65	41	2	214	278	816	876	0.013	45.1
sp|Q8N5U6|RNF10_HUMAN	tr|A0A2Y9FCP3|A0A2Y9FCP3_PHYMC	26.230	61	44	1	225	285	27	86	0.014	43.1
sp|Q8N5U6|RNF10_HUMAN	tr|A0A340XHK5|A0A340XHK5_LIPVE	26.230	61	44	1	225	285	27	86	0.014	43.1
sp|Q8N5U6|RNF10_HUMAN	tr|A0A445C4V4|A0A445C4V4_ARAHY	30.769	65	41	2	214	278	815	875	0.014	45.1
sp|Q8N5U6|RNF10_HUMAN	tr|W5QAW4|W5QAW4_SHEEP	40.909	44	22	1	223	266	269	308	0.014	44.3
sp|Q8N5U6|RNF10_HUMAN	tr|G1TBK5|G1TBK5_RABIT	26.230	61	44	1	225	285	26	85	0.014	43.1
sp|Q8N5U6|RNF10_HUMAN	tr|A0A2R9B7B3|A0A2R9B7B3_PANPA	26.230	61	44	1	225	285	27	86	0.014	43.1
sp|Q8N5U6|RNF10_HUMAN	tr|A0A2I3RK15|A0A2I3RK15_PANTR	26.230	61	44	1	225	285	27	86	0.014	43.1
sp|Q8N5U6|RNF10_HUMAN	tr|A0A151PBW5|A0A151PBW5_ALLMI	32.911	79	51	1	225	303	24	100	0.014	45.1
sp|Q8N5U6|RNF10_HUMAN	tr|G1QG54|G1QG54_MYOLU	27.869	61	43	1	225	285	35	94	0.014	43.5
sp|Q8N5U6|RNF10_HUMAN	tr|A0A194Q3T6|A0A194Q3T6_PAPXU	33.333	48	31	1	225	272	31	77	0.014	43.1
sp|Q8N5U6|RNF10_HUMAN	tr|A0A1U8BRI0|A0A1U8BRI0_MESAU	27.211	147	79	5	225	364	137	262	0.014	45.1
sp|Q8N5U6|RNF10_HUMAN	tr|Q9LN67|Q9LN67_ARATH	35.294	51	32	1	225	275	23	72	0.014	43.9
sp|Q8N5U6|RNF10_HUMAN	tr|H1A481|H1A481_TAEGU	27.211	147	78	6	225	364	37	161	0.015	45.1
sp|Q8N5U6|RNF10_HUMAN	tr|A0A060W6Y4|A0A060W6Y4_ONCMY	29.870	77	43	2	225	301	25	90	0.015	44.7
sp|Q8N5U6|RNF10_HUMAN	tr|Q6GLU1|Q6GLU1_XENLA	33.333	51	33	1	225	275	37	86	0.015	43.1
sp|Q8N5U6|RNF10_HUMAN	tr|A0A2U3Z3N7|A0A2U3Z3N7_LEPWE	35.385	65	41	1	212	276	11	74	0.015	44.7
sp|Q8N5U6|RNF10_HUMAN	sp|Q8RXD4|BRCA1_ARATH	32.692	52	31	1	225	276	16	63	0.015	45.1
sp|Q8N5U6|RNF10_HUMAN	tr|A0A5F4VRZ2|A0A5F4VRZ2_CALJA	26.230	61	44	1	225	285	27	86	0.015	43.1
sp|Q8N5U6|RNF10_HUMAN	tr|A0A091EPL5|A0A091EPL5_FUKDA	25.472	212	100	8	224	403	14	199	0.016	44.7
sp|Q8N5U6|RNF10_HUMAN	tr|Q5XGX4|Q5XGX4_XENLA	33.333	51	33	1	225	275	37	86	0.016	43.1
sp|Q8N5U6|RNF10_HUMAN	tr|G3SYB9|G3SYB9_LOXAF	37.255	51	31	1	225	275	761	810	0.016	45.1
sp|Q8N5U6|RNF10_HUMAN	tr|A0A2Y9MJG0|A0A2Y9MJG0_DELLE	26.230	61	44	1	225	285	27	86	0.016	43.1
sp|Q8N5U6|RNF10_HUMAN	sp|Q91YT2|RN185_MOUSE	33.333	51	33	1	225	275	39	88	0.017	43.1
sp|Q8N5U6|RNF10_HUMAN	tr|A0A091CS20|A0A091CS20_FUKDA	26.230	61	44	1	225	285	27	86	0.017	42.7
sp|Q8N5U6|RNF10_HUMAN	tr|A0A3B6H142|A0A3B6H142_WHEAT	38.182	55	30	1	224	278	216	266	0.017	43.9
sp|Q8N5U6|RNF10_HUMAN	tr|A0A087RBS0|A0A087RBS0_APTFO	39.216	51	30	1	225	275	747	796	0.017	45.1
sp|Q8N5U6|RNF10_HUMAN	sp|O35445|RNF5_MOUSE	26.230	61	44	1	225	285	27	86	0.017	42.7
sp|Q8N5U6|RNF10_HUMAN	tr|A0A286XAS0|A0A286XAS0_CAVPO	26.230	61	44	1	225	285	27	86	0.017	42.7
sp|Q8N5U6|RNF10_HUMAN	tr|A0A3B6GZC5|A0A3B6GZC5_WHEAT	35.294	51	32	1	225	275	28	77	0.017	43.5
sp|Q8N5U6|RNF10_HUMAN	tr|K7W477|K7W477_MAIZE	35.294	51	32	1	225	275	50	99	0.018	43.5
sp|Q8N5U6|RNF10_HUMAN	tr|I3M9P4|I3M9P4_ICTTR	43.182	44	21	1	223	266	270	309	0.018	43.9
sp|Q8N5U6|RNF10_HUMAN	tr|A0A096NJM1|A0A096NJM1_PAPAN	33.333	51	33	1	225	275	39	88	0.018	43.1
sp|Q8N5U6|RNF10_HUMAN	tr|H0XBG6|H0XBG6_OTOGA	33.333	51	33	1	225	275	39	88	0.018	43.1
sp|Q8N5U6|RNF10_HUMAN	tr|G7PF83|G7PF83_MACFA	33.333	51	33	1	225	275	39	88	0.018	43.1
sp|Q8N5U6|RNF10_HUMAN	tr|A0A0D9R8T5|A0A0D9R8T5_CHLSB	33.333	51	33	1	225	275	39	88	0.018	43.1
sp|Q8N5U6|RNF10_HUMAN	tr|A0A2K5P7G4|A0A2K5P7G4_CERAT	33.333	51	33	1	225	275	39	88	0.018	43.1
sp|Q8N5U6|RNF10_HUMAN	tr|A0A1U7RGL8|A0A1U7RGL8_MESAU	26.230	61	44	1	225	285	27	86	0.019	42.7
sp|Q8N5U6|RNF10_HUMAN	tr|A0A1S3A4N2|A0A1S3A4N2_ERIEU	33.333	51	33	1	225	275	37	86	0.019	42.7
sp|Q8N5U6|RNF10_HUMAN	tr|M0S7L6|M0S7L6_MUSAM	35.294	51	32	1	225	275	33	82	0.019	43.5
sp|Q8N5U6|RNF10_HUMAN	tr|A0A2Y9DS57|A0A2Y9DS57_TRIMA	35.294	51	32	1	225	275	759	808	0.019	44.7
sp|Q8N5U6|RNF10_HUMAN	tr|A0A445E098|A0A445E098_ARAHY	37.931	58	29	2	225	275	65	122	0.020	43.5
sp|Q8N5U6|RNF10_HUMAN	tr|W5D315|W5D315_WHEAT	35.294	51	32	1	225	275	27	76	0.020	43.1
sp|Q8N5U6|RNF10_HUMAN	tr|G5C3I4|G5C3I4_HETGA	26.230	61	44	1	225	285	27	86	0.020	42.7
sp|Q8N5V2|NGEF_HUMAN	sp|Q8N5V2|NGEF_HUMAN	100.000	710	0	0	1	710	1	710	0.0	1462
sp|Q8N5V2|NGEF_HUMAN	tr|H2QJM4|H2QJM4_PANTR	99.296	710	5	0	1	710	1	710	0.0	1447
sp|Q8N5V2|NGEF_HUMAN	tr|A0A2R9BK22|A0A2R9BK22_PANPA	99.296	710	5	0	1	710	1	710	0.0	1447
sp|Q8N5V2|NGEF_HUMAN	tr|G3QXU8|G3QXU8_GORGO	99.014	710	6	1	1	710	1	709	0.0	1441
sp|Q8N5V2|NGEF_HUMAN	sp|Q5RDX5|NGEF_PONAB	98.451	710	10	1	1	710	1	709	0.0	1430
sp|Q8N5V2|NGEF_HUMAN	tr|A0A0D9R262|A0A0D9R262_CHLSB	96.359	714	21	2	1	710	1	713	0.0	1403
sp|Q8N5V2|NGEF_HUMAN	tr|A0A096NQQ2|A0A096NQQ2_PAPAN	96.078	714	22	3	1	710	1	712	0.0	1399
sp|Q8N5V2|NGEF_HUMAN	tr|A0A1D5R9A9|A0A1D5R9A9_MACMU	96.078	714	22	3	1	710	1	712	0.0	1397
sp|Q8N5V2|NGEF_HUMAN	tr|A0A2K5UXC8|A0A2K5UXC8_MACFA	96.078	714	22	3	1	710	1	712	0.0	1397
sp|Q8N5V2|NGEF_HUMAN	tr|A0A2K6AHV1|A0A2K6AHV1_MANLE	95.238	714	28	3	1	710	1	712	0.0	1353
sp|Q8N5V2|NGEF_HUMAN	tr|A0A2K5NRW8|A0A2K5NRW8_CERAT	95.238	714	28	3	1	710	1	712	0.0	1353
sp|Q8N5V2|NGEF_HUMAN	tr|A0A2K6U987|A0A2K6U987_SAIBB	94.507	710	36	2	1	710	1	707	0.0	1348
sp|Q8N5V2|NGEF_HUMAN	tr|G1RW95|G1RW95_NOMLE	94.655	711	26	2	1	710	1	700	0.0	1341
sp|Q8N5V2|NGEF_HUMAN	tr|H2P8Y6|H2P8Y6_PONAB	95.070	710	33	2	1	710	1	708	0.0	1321
sp|Q8N5V2|NGEF_HUMAN	tr|A0A1U7TZP5|A0A1U7TZP5_TARSY	91.702	711	58	1	1	710	1	711	0.0	1310
sp|Q8N5V2|NGEF_HUMAN	tr|I3N7M5|I3N7M5_ICTTR	88.732	710	77	1	1	710	1	707	0.0	1270
sp|Q8N5V2|NGEF_HUMAN	tr|A0A1S3GL52|A0A1S3GL52_DIPOR	87.342	711	83	5	1	710	1	705	0.0	1229
sp|Q8N5V2|NGEF_HUMAN	tr|D2H843|D2H843_AILME	88.592	710	81	0	1	710	1	710	0.0	1228
sp|Q8N5V2|NGEF_HUMAN	tr|G1PWR9|G1PWR9_MYOLU	87.324	710	88	2	1	710	1	708	0.0	1228
sp|Q8N5V2|NGEF_HUMAN	tr|G3TMG8|G3TMG8_LOXAF	86.217	711	79	6	1	710	1	693	0.0	1226
sp|Q8N5V2|NGEF_HUMAN	tr|L5L030|L5L030_PTEAL	86.620	710	92	3	1	710	1	707	0.0	1215
sp|Q8N5V2|NGEF_HUMAN	tr|A0A287AV01|A0A287AV01_PIG	86.761	710	91	3	1	710	117	823	0.0	1214
sp|Q8N5V2|NGEF_HUMAN	tr|G5ASW9|G5ASW9_HETGA	88.295	692	72	2	22	710	1	686	0.0	1213
sp|Q8N5V2|NGEF_HUMAN	tr|A0A452DXB0|A0A452DXB0_CAPHI	86.479	710	92	4	1	710	1	706	0.0	1210
sp|Q8N5V2|NGEF_HUMAN	tr|M3Y1N3|M3Y1N3_MUSPF	86.555	714	92	1	1	710	1	714	0.0	1206
sp|Q8N5V2|NGEF_HUMAN	sp|Q8CHT1|NGEF_MOUSE	85.815	712	97	2	1	710	1	710	0.0	1206
sp|Q8N5V2|NGEF_HUMAN	tr|A0A2K6K377|A0A2K6K377_RHIBE	87.622	719	65	9	1	710	1	704	0.0	1205
sp|Q8N5V2|NGEF_HUMAN	tr|A0A337SCS8|A0A337SCS8_FELCA	85.977	706	98	1	6	710	2	707	0.0	1205
sp|Q8N5V2|NGEF_HUMAN	tr|A0A2K5CX70|A0A2K5CX70_AOTNA	94.136	648	35	2	1	648	1	645	0.0	1204
sp|Q8N5V2|NGEF_HUMAN	tr|A0A2Y9E9D2|A0A2Y9E9D2_TRIMA	85.754	716	89	6	1	710	1	709	0.0	1200
sp|Q8N5V2|NGEF_HUMAN	tr|A0A5F4VW35|A0A5F4VW35_CALJA	93.673	648	38	2	1	648	1	645	0.0	1197
sp|Q8N5V2|NGEF_HUMAN	tr|A0A286XTT2|A0A286XTT2_CAVPO	85.513	711	96	2	1	710	1	705	0.0	1196
sp|Q8N5V2|NGEF_HUMAN	tr|A0A091DHW9|A0A091DHW9_FUKDA	84.211	741	79	3	1	710	127	860	0.0	1194
sp|Q8N5V2|NGEF_HUMAN	tr|F1PFV4|F1PFV4_CANLF	89.318	674	71	1	38	710	2	675	0.0	1193
sp|Q8N5V2|NGEF_HUMAN	tr|A0A384C1M6|A0A384C1M6_URSMA	86.479	710	90	2	1	710	1	704	0.0	1179
sp|Q8N5V2|NGEF_HUMAN	tr|A0A2K6GRU7|A0A2K6GRU7_PROCO	88.688	663	53	4	55	710	1	648	0.0	1162
sp|Q8N5V2|NGEF_HUMAN	tr|H0WZX8|H0WZX8_OTOGA	95.093	591	23	2	122	710	34	620	0.0	1130
sp|Q8N5V2|NGEF_HUMAN	tr|A0A2U3VM72|A0A2U3VM72_ODORO	95.238	588	23	1	128	710	36	623	0.0	1117
sp|Q8N5V2|NGEF_HUMAN	tr|A0A4X2M7C1|A0A4X2M7C1_VOMUR	79.190	716	126	7	1	710	1	699	0.0	1110
sp|Q8N5V2|NGEF_HUMAN	tr|Q08DA6|Q08DA6_BOVIN	92.256	594	44	1	117	710	25	616	0.0	1102
sp|Q8N5V2|NGEF_HUMAN	tr|A0A2Y9N356|A0A2Y9N356_DELLE	91.751	594	47	1	117	710	25	616	0.0	1091
sp|Q8N5V2|NGEF_HUMAN	tr|A0A1S3W695|A0A1S3W695_ERIEU	90.323	589	45	2	128	710	28	610	0.0	1077
sp|Q8N5V2|NGEF_HUMAN	tr|G3I9L3|G3I9L3_CRIGR	90.722	582	27	2	129	710	19	573	0.0	1062
sp|Q8N5V2|NGEF_HUMAN	tr|F7BZF3|F7BZF3_ORNAN	88.699	584	58	1	127	710	1	576	0.0	1059
sp|Q8N5V2|NGEF_HUMAN	tr|F6ZLY8|F6ZLY8_HORSE	91.776	535	38	1	128	656	217	751	0.0	982
sp|Q8N5V2|NGEF_HUMAN	tr|W5QDI6|W5QDI6_SHEEP	85.935	583	75	4	129	710	20	596	0.0	976
sp|Q8N5V2|NGEF_HUMAN	tr|G1MSA1|G1MSA1_MELGA	83.422	567	79	3	144	710	1	552	0.0	952
sp|Q8N5V2|NGEF_HUMAN	tr|A0A099ZGN2|A0A099ZGN2_TINGU	84.672	548	69	3	163	710	1	533	0.0	948
sp|Q8N5V2|NGEF_HUMAN	tr|A0A0Q3P4E8|A0A0Q3P4E8_AMAAE	85.219	548	66	4	163	710	47	579	0.0	947
sp|Q8N5V2|NGEF_HUMAN	tr|H0ZAE5|H0ZAE5_TAEGU	84.489	548	70	3	163	710	1	533	0.0	946
sp|Q8N5V2|NGEF_HUMAN	tr|A0A093GEW2|A0A093GEW2_DRYPU	85.448	536	63	4	175	710	1	521	0.0	931
sp|Q8N5V2|NGEF_HUMAN	tr|K7GDT2|K7GDT2_PELSI	83.607	549	81	2	139	687	1	540	0.0	930
sp|Q8N5V2|NGEF_HUMAN	tr|A0A087RBV6|A0A087RBV6_APTFO	85.448	536	63	4	175	710	1	521	0.0	930
sp|Q8N5V2|NGEF_HUMAN	tr|A0A091J7B6|A0A091J7B6_EGRGA	85.448	536	63	4	175	710	1	521	0.0	929
sp|Q8N5V2|NGEF_HUMAN	tr|A0A226NDB2|A0A226NDB2_CALSU	84.124	548	72	2	163	710	1	533	0.0	929
sp|Q8N5V2|NGEF_HUMAN	tr|A0A091X6G4|A0A091X6G4_OPIHO	85.075	536	65	3	175	710	1	521	0.0	928
sp|Q8N5V2|NGEF_HUMAN	tr|A0A151NU20|A0A151NU20_ALLMI	83.213	554	78	3	157	710	31	569	0.0	926
sp|Q8N5V2|NGEF_HUMAN	tr|A0A1U7RDF5|A0A1U7RDF5_ALLSI	69.058	711	164	8	2	710	17	673	0.0	923
sp|Q8N5V2|NGEF_HUMAN	tr|A0A091HR00|A0A091HR00_CALAN	82.836	536	77	2	175	710	1	521	0.0	909
sp|Q8N5V2|NGEF_HUMAN	tr|R0JAZ8|R0JAZ8_ANAPL	82.463	536	79	4	175	710	1	521	0.0	884
sp|Q8N5V2|NGEF_HUMAN	tr|A0A455B201|A0A455B201_PHYMC	97.229	433	12	0	278	710	1	433	0.0	874
sp|Q8N5V2|NGEF_HUMAN	tr|A0A340XRK8|A0A340XRK8_LIPVE	95.150	433	21	0	278	710	1	433	0.0	858
sp|Q8N5V2|NGEF_HUMAN	tr|A0A1L8G4Q0|A0A1L8G4Q0_XENLA	61.047	688	232	9	31	710	32	691	0.0	828
sp|Q8N5V2|NGEF_HUMAN	tr|A0A5G3JN18|A0A5G3JN18_XENTR	61.216	691	226	10	31	710	32	691	0.0	824
sp|Q8N5V2|NGEF_HUMAN	tr|A0A2I0LTS2|A0A2I0LTS2_COLLI	90.069	433	37	1	278	710	1	427	0.0	814
sp|Q8N5V2|NGEF_HUMAN	tr|G1KF74|G1KF74_ANOCA	66.611	602	178	7	117	710	19	605	0.0	797
sp|Q8N5V2|NGEF_HUMAN	tr|A0A1L8GAU1|A0A1L8GAU1_XENLA	62.406	665	211	9	56	710	56	691	0.0	794
sp|Q8N5V2|NGEF_HUMAN	tr|A0A3Q0D9F8|A0A3Q0D9F8_MESAU	98.118	372	7	0	339	710	1	372	0.0	759
sp|Q8N5V2|NGEF_HUMAN	tr|A0A3B4UY24|A0A3B4UY24_SERDU	56.679	524	209	3	170	692	228	734	0.0	592
sp|Q8N5V2|NGEF_HUMAN	tr|H2RTN7|H2RTN7_TAKRU	47.076	701	302	12	20	707	13	657	0.0	590
sp|Q8N5V2|NGEF_HUMAN	tr|G3N5H3|G3N5H3_GASAC	56.464	526	201	6	170	689	35	538	0.0	581
sp|Q8N5V2|NGEF_HUMAN	tr|A0A060X0E3|A0A060X0E3_ONCMY	55.185	540	216	5	170	708	252	766	0.0	561
sp|Q8N5V2|NGEF_HUMAN	tr|A0A1S3NTU9|A0A1S3NTU9_SALSA	54.630	540	219	5	170	708	252	766	0.0	554
sp|Q8N5V2|NGEF_HUMAN	tr|A0A1S3T215|A0A1S3T215_SALSA	55.102	441	175	5	170	609	252	670	2.20e-145	445
sp|Q8N5V2|NGEF_HUMAN	tr|A0A1S3RGC1|A0A1S3RGC1_SALSA	47.380	458	226	5	244	690	670	1123	4.35e-125	404
sp|Q8N5V2|NGEF_HUMAN	tr|A0A060XC16|A0A060XC16_ONCMY	45.287	435	226	5	250	676	35	465	2.17e-120	374
sp|Q8N5V2|NGEF_HUMAN	tr|H2U8U4|H2U8U4_TAKRU	45.057	435	227	5	250	676	25	455	3.56e-119	370
sp|Q8N5V2|NGEF_HUMAN	tr|H9G8A7|H9G8A7_ANOCA	42.035	521	259	10	159	673	152	635	4.67e-119	376
sp|Q8N5V2|NGEF_HUMAN	tr|A0A1S2ZSC1|A0A1S2ZSC1_ERIEU	41.393	517	278	5	177	689	278	773	4.95e-118	377
sp|Q8N5V2|NGEF_HUMAN	tr|A0A3B4VD49|A0A3B4VD49_SERDU	45.139	432	225	5	250	673	584	1011	1.04e-117	382
sp|Q8N5V2|NGEF_HUMAN	tr|A0A1S3N8N2|A0A1S3N8N2_SALSA	45.833	432	222	5	250	673	507	934	1.44e-117	380
sp|Q8N5V2|NGEF_HUMAN	tr|A0A060W5F0|A0A060W5F0_ONCMY	46.172	431	222	6	250	673	426	853	5.89e-117	377
sp|Q8N5V2|NGEF_HUMAN	tr|G1KAF6|G1KAF6_ANOCA	41.618	519	283	5	171	687	46	546	6.22e-117	367
sp|Q8N5V2|NGEF_HUMAN	tr|A0A4X2L5Z9|A0A4X2L5Z9_VOMUR	41.973	517	276	6	177	687	300	798	7.86e-117	374
sp|Q8N5V2|NGEF_HUMAN	tr|A0A1S3SDD1|A0A1S3SDD1_SALSA	46.404	431	221	6	250	673	585	1012	1.58e-116	379
sp|Q8N5V2|NGEF_HUMAN	tr|G3NNJ6|G3NNJ6_GASAC	42.857	518	270	7	176	687	15	512	1.96e-116	364
sp|Q8N5V2|NGEF_HUMAN	tr|A0A2K6G7Q1|A0A2K6G7Q1_PROCO	41.856	528	265	9	171	687	67	563	2.24e-116	366
sp|Q8N5V2|NGEF_HUMAN	tr|A0A2Y9FZI1|A0A2Y9FZI1_TRIMA	41.359	515	281	6	177	687	342	839	3.52e-116	374
sp|Q8N5V2|NGEF_HUMAN	tr|G1PR81|G1PR81_MYOLU	41.359	515	281	6	177	687	289	786	4.41e-116	372
sp|Q8N5V2|NGEF_HUMAN	tr|A0A2U3VPT1|A0A2U3VPT1_ODORO	41.359	515	281	6	177	687	296	793	4.87e-116	372
sp|Q8N5V2|NGEF_HUMAN	tr|M3WRA3|M3WRA3_FELCA	41.553	515	280	6	177	687	360	857	5.30e-116	374
sp|Q8N5V2|NGEF_HUMAN	sp|Q8IW93|ARHGJ_HUMAN	41.553	515	280	6	177	687	293	790	6.02e-116	372
sp|Q8N5V2|NGEF_HUMAN	tr|A0A3Q0D8F5|A0A3Q0D8F5_MESAU	41.333	525	283	7	177	693	298	805	6.45e-116	372
sp|Q8N5V2|NGEF_HUMAN	tr|I3N6R5|I3N6R5_ICTTR	41.359	515	281	6	177	687	291	788	6.71e-116	372
sp|Q8N5V2|NGEF_HUMAN	tr|A0A2R9CBJ1|A0A2R9CBJ1_PANPA	41.553	515	280	6	177	687	295	792	9.95e-116	371
sp|Q8N5V2|NGEF_HUMAN	tr|H2PY48|H2PY48_PANTR	41.553	515	280	6	177	687	295	792	1.07e-115	371
sp|Q8N5V2|NGEF_HUMAN	tr|A0A2Y9FQ54|A0A2Y9FQ54_PHYMC	40.952	525	285	7	177	693	326	833	1.16e-115	372
sp|Q8N5V2|NGEF_HUMAN	tr|A0A287B0E6|A0A287B0E6_PIG	41.359	515	281	6	177	687	370	867	1.29e-115	373
sp|Q8N5V2|NGEF_HUMAN	tr|H2SIH4|H2SIH4_TAKRU	40.508	590	301	10	126	687	389	956	2.02e-115	375
sp|Q8N5V2|NGEF_HUMAN	tr|A0A2K6FQX6|A0A2K6FQX6_PROCO	41.359	515	281	6	177	687	302	799	2.35e-115	370
sp|Q8N5V2|NGEF_HUMAN	tr|A0A0D9S8G7|A0A0D9S8G7_CHLSB	41.553	515	280	6	177	687	300	797	2.97e-115	370
sp|Q8N5V2|NGEF_HUMAN	tr|H0WRA5|H0WRA5_OTOGA	41.359	515	281	6	177	687	297	794	3.04e-115	370
sp|Q8N5V2|NGEF_HUMAN	tr|A0A2K5F8H0|A0A2K5F8H0_AOTNA	41.553	515	280	6	177	687	296	793	7.59e-115	369
sp|Q8N5V2|NGEF_HUMAN	tr|A0A2K6SGI1|A0A2K6SGI1_SAIBB	41.553	515	280	6	177	687	296	793	7.67e-115	369
sp|Q8N5V2|NGEF_HUMAN	tr|F7HFI8|F7HFI8_CALJA	41.553	515	280	6	177	687	296	793	7.67e-115	369
sp|Q8N5V2|NGEF_HUMAN	tr|F7BQ90|F7BQ90_MACMU	41.553	515	280	6	177	687	300	797	9.01e-115	369
sp|Q8N5V2|NGEF_HUMAN	tr|A0A2K6A4G7|A0A2K6A4G7_MANLE	41.553	515	280	6	177	687	270	767	1.22e-114	368
sp|Q8N5V2|NGEF_HUMAN	tr|A0A2K5MUY0|A0A2K5MUY0_CERAT	41.553	515	280	6	177	687	270	767	1.22e-114	368
sp|Q8N5V2|NGEF_HUMAN	tr|A0A2K6KPV6|A0A2K6KPV6_RHIBE	41.553	515	280	6	177	687	300	797	1.25e-114	369
sp|Q8N5V2|NGEF_HUMAN	tr|A0A340XJ71|A0A340XJ71_LIPVE	41.165	515	282	6	177	687	296	793	1.42e-114	368
sp|Q8N5V2|NGEF_HUMAN	tr|G1NMA6|G1NMA6_MELGA	41.143	525	275	7	171	687	7	505	1.45e-114	359
sp|Q8N5V2|NGEF_HUMAN	tr|A0A1L8H465|A0A1L8H465_XENLA	47.564	431	216	5	247	673	712	1136	1.45e-114	377
sp|Q8N5V2|NGEF_HUMAN	tr|A0A096MVN3|A0A096MVN3_PAPAN	41.553	515	280	6	177	687	301	798	1.50e-114	369
sp|Q8N5V2|NGEF_HUMAN	sp|Q8BWA8|ARHGJ_MOUSE	40.952	525	285	7	177	693	293	800	1.81e-114	368
sp|Q8N5V2|NGEF_HUMAN	tr|A0A2K5X5Y3|A0A2K5X5Y3_MACFA	41.553	515	280	6	177	687	272	769	1.97e-114	367
sp|Q8N5V2|NGEF_HUMAN	tr|A0A1S3GJX9|A0A1S3GJX9_DIPOR	40.952	525	285	7	177	693	290	797	2.54e-114	367
sp|Q8N5V2|NGEF_HUMAN	tr|G5BRU4|G5BRU4_HETGA	41.359	515	273	6	177	687	285	774	3.63e-114	367
sp|Q8N5V2|NGEF_HUMAN	tr|A0A099ZUP8|A0A099ZUP8_TINGU	41.267	521	280	6	171	687	8	506	4.40e-114	358
sp|Q8N5V2|NGEF_HUMAN	tr|A0A093J217|A0A093J217_DRYPU	41.588	529	267	8	171	687	8	506	4.64e-114	358
sp|Q8N5V2|NGEF_HUMAN	tr|A0A087RJS2|A0A087RJS2_APTFO	41.333	525	274	7	171	687	11	509	4.97e-114	358
sp|Q8N5V2|NGEF_HUMAN	tr|R0K855|R0K855_ANAPL	42.075	530	263	10	171	687	11	509	8.04e-114	358
sp|Q8N5V2|NGEF_HUMAN	tr|A0A3Q0DCU0|A0A3Q0DCU0_MESAU	41.651	521	276	6	171	687	1138	1634	8.75e-114	381
sp|Q8N5V2|NGEF_HUMAN	tr|A0A3B4TDQ8|A0A3B4TDQ8_SERDU	43.520	517	266	7	177	687	445	941	1.37e-113	370
sp|Q8N5V2|NGEF_HUMAN	tr|A0A2Y9QFA9|A0A2Y9QFA9_DELLE	41.359	515	281	6	177	687	440	937	2.71e-113	369
sp|Q8N5V2|NGEF_HUMAN	tr|A0A310UBN1|A0A310UBN1_XENLA	41.779	517	274	7	176	687	24	518	3.34e-113	356
sp|Q8N5V2|NGEF_HUMAN	tr|A0A1L8FHI8|A0A1L8FHI8_XENLA	41.085	516	279	6	176	687	64	558	3.78e-113	357
sp|Q8N5V2|NGEF_HUMAN	tr|A0A1S3WA95|A0A1S3WA95_ERIEU	41.714	525	270	9	171	687	702	1198	4.64e-113	374
sp|Q8N5V2|NGEF_HUMAN	tr|A0A091IJA4|A0A091IJA4_CALAN	41.333	525	273	8	171	687	8	505	4.98e-113	355
sp|Q8N5V2|NGEF_HUMAN	tr|E1BQ24|E1BQ24_BOVIN	40.192	520	280	5	177	687	298	795	1.19e-112	363
sp|Q8N5V2|NGEF_HUMAN	sp|E9Q7D5|ARHG5_MOUSE	41.942	515	271	6	177	687	1079	1569	1.81e-112	377
sp|Q8N5V2|NGEF_HUMAN	tr|A0A1S3MD95|A0A1S3MD95_SALSA	43.714	517	265	6	177	687	464	960	2.18e-112	367
sp|Q8N5V2|NGEF_HUMAN	tr|A0A1S3LIS7|A0A1S3LIS7_SALSA	42.018	545	280	7	149	687	431	945	5.38e-112	365
sp|Q8N5V2|NGEF_HUMAN	tr|L5KG04|L5KG04_PTEAL	40.583	515	281	6	177	687	296	789	6.31e-112	361
sp|Q8N5V2|NGEF_HUMAN	tr|A0A452E148|A0A452E148_CAPHI	40.777	515	284	5	177	687	298	795	1.30e-111	360
sp|Q8N5V2|NGEF_HUMAN	tr|G1TRZ6|G1TRZ6_RABIT	42.095	525	268	7	171	687	1126	1622	1.47e-111	375
sp|Q8N5V2|NGEF_HUMAN	tr|A0A2U3ZQ13|A0A2U3ZQ13_ODORO	41.794	524	271	8	171	687	1088	1584	2.54e-111	374
sp|Q8N5V2|NGEF_HUMAN	tr|G1LYP2|G1LYP2_AILME	43.891	442	246	2	247	687	353	793	3.10e-111	360
sp|Q8N5V2|NGEF_HUMAN	tr|A0A2Y9T1N9|A0A2Y9T1N9_PHYMC	41.651	521	276	7	171	687	1073	1569	3.78e-111	373
sp|Q8N5V2|NGEF_HUMAN	tr|E9FZ04|E9FZ04_DAPPU	39.738	458	259	5	247	687	5	462	4.31e-111	350
sp|Q8N5V2|NGEF_HUMAN	tr|G3HL60|G3HL60_CRIGR	41.267	521	278	6	171	687	1053	1549	4.33e-111	373
sp|Q8N5V2|NGEF_HUMAN	sp|Q12774|ARHG5_HUMAN	42.176	524	269	9	171	687	1089	1585	5.43e-111	373
sp|Q8N5V2|NGEF_HUMAN	tr|M3Y6Q0|M3Y6Q0_MUSPF	41.985	524	270	8	171	687	1087	1583	6.40e-111	373
sp|Q8N5V2|NGEF_HUMAN	tr|A0A1S3FMC4|A0A1S3FMC4_DIPOR	41.098	528	270	6	171	687	1057	1554	7.24e-111	372
sp|Q8N5V2|NGEF_HUMAN	tr|G1LPW9|G1LPW9_AILME	41.856	528	265	8	171	687	1075	1571	7.37e-111	372
sp|Q8N5V2|NGEF_HUMAN	tr|I3N6G4|I3N6G4_ICTTR	40.536	560	297	9	137	687	1026	1558	1.02e-110	372
sp|Q8N5V2|NGEF_HUMAN	tr|A0A2U4B8A4|A0A2U4B8A4_TURTR	41.651	521	276	7	171	687	1084	1580	1.02e-110	372
sp|Q8N5V2|NGEF_HUMAN	tr|H0ZNS7|H0ZNS7_TAEGU	40.883	521	270	9	177	687	1	493	1.20e-110	348
sp|Q8N5V2|NGEF_HUMAN	tr|H2QVK1|H2QVK1_PANTR	42.176	524	269	9	171	687	1089	1585	1.29e-110	372
sp|Q8N5V2|NGEF_HUMAN	tr|A0A5F5XRN5|A0A5F5XRN5_FELCA	41.667	528	266	9	171	687	1014	1510	1.71e-110	371
sp|Q8N5V2|NGEF_HUMAN	tr|A0A2R8ZVA6|A0A2R8ZVA6_PANPA	42.176	524	269	9	171	687	1089	1585	1.87e-110	372
sp|Q8N5V2|NGEF_HUMAN	tr|W5QAP0|W5QAP0_SHEEP	41.651	521	276	7	171	687	1115	1611	2.37e-110	371
sp|Q8N5V2|NGEF_HUMAN	tr|F1N2G5|F1N2G5_BOVIN	41.651	521	276	7	171	687	1076	1572	2.75e-110	371
sp|Q8N5V2|NGEF_HUMAN	tr|F6Y5W8|F6Y5W8_HORSE	41.459	521	277	6	171	687	1179	1675	3.19e-110	372
sp|Q8N5V2|NGEF_HUMAN	tr|H0X2M0|H0X2M0_OTOGA	42.035	521	274	7	171	687	1098	1594	5.30e-110	370
sp|Q8N5V2|NGEF_HUMAN	tr|A0A384CM27|A0A384CM27_URSMA	41.966	529	264	9	171	687	1086	1583	5.94e-110	370
sp|Q8N5V2|NGEF_HUMAN	tr|I3LQ81|I3LQ81_PIG	41.651	521	276	7	171	687	1066	1562	6.68e-110	370
sp|Q8N5V2|NGEF_HUMAN	tr|A0A340Y2P4|A0A340Y2P4_LIPVE	41.459	521	277	7	171	687	1068	1564	1.33e-109	369
sp|Q8N5V2|NGEF_HUMAN	tr|H2PNX8|H2PNX8_PONAB	41.794	524	271	9	171	687	1077	1573	1.61e-109	369
sp|Q8N5V2|NGEF_HUMAN	tr|A0A2K5CHQ5|A0A2K5CHQ5_AOTNA	41.459	521	277	7	171	687	1096	1592	2.00e-109	369
sp|Q8N5V2|NGEF_HUMAN	tr|F7HBZ4|F7HBZ4_CALJA	41.459	521	277	7	171	687	1088	1584	2.04e-109	369
sp|Q8N5V2|NGEF_HUMAN	tr|A0A091WKX3|A0A091WKX3_OPIHO	41.078	538	265	9	171	687	8	514	4.56e-109	345
sp|Q8N5V2|NGEF_HUMAN	tr|A0A2K6KW51|A0A2K6KW51_RHIBE	42.035	521	274	8	171	687	1071	1567	5.17e-109	367
sp|Q8N5V2|NGEF_HUMAN	tr|A0A0D9R437|A0A0D9R437_CHLSB	42.035	521	274	8	171	687	1088	1584	6.73e-109	367
sp|Q8N5V2|NGEF_HUMAN	tr|F1PGP2|F1PGP2_CANLF	41.412	524	273	8	171	687	1096	1592	8.55e-109	367
sp|Q8N5V2|NGEF_HUMAN	tr|F6QYC0|F6QYC0_MACMU	41.843	521	275	8	171	687	1089	1585	1.25e-108	366
sp|Q8N5V2|NGEF_HUMAN	tr|A0A091D9H5|A0A091D9H5_FUKDA	41.359	515	274	6	177	687	1064	1554	1.27e-108	366
sp|Q8N5V2|NGEF_HUMAN	tr|A0A2K5VJ40|A0A2K5VJ40_MACFA	41.843	521	275	8	171	687	1089	1585	1.35e-108	366
sp|Q8N5V2|NGEF_HUMAN	tr|H0V5L4|H0V5L4_CAVPO	41.651	521	276	6	171	687	1089	1585	2.33e-108	365
sp|Q8N5V2|NGEF_HUMAN	tr|A0A2K5MGW0|A0A2K5MGW0_CERAT	41.843	521	275	8	171	687	1089	1585	2.81e-108	365
sp|Q8N5V2|NGEF_HUMAN	tr|A0A096MVW8|A0A096MVW8_PAPAN	41.843	521	275	8	171	687	1089	1585	3.01e-108	365
sp|Q8N5V2|NGEF_HUMAN	tr|A0A2K6U0B5|A0A2K6U0B5_SAIBB	41.267	521	278	7	171	687	1086	1582	4.42e-108	365
sp|Q8N5V2|NGEF_HUMAN	tr|A0A1U8D1S9|A0A1U8D1S9_ALLSI	43.750	512	262	5	177	683	369	859	4.89e-108	353
sp|Q8N5V2|NGEF_HUMAN	tr|A0A2K5Y2H8|A0A2K5Y2H8_MANLE	41.843	521	275	8	171	687	1093	1589	5.25e-108	365
sp|Q8N5V2|NGEF_HUMAN	tr|A0A151MJ77|A0A151MJ77_ALLMI	46.087	460	242	4	229	683	377	835	7.25e-108	352
sp|Q8N5V2|NGEF_HUMAN	tr|A0A1U7UIC7|A0A1U7UIC7_TARSY	40.977	532	264	9	171	687	1085	1581	8.75e-108	364
sp|Q8N5V2|NGEF_HUMAN	tr|G5C2N9|G5C2N9_HETGA	41.075	521	279	6	171	687	1099	1595	9.56e-108	364
sp|Q8N5V2|NGEF_HUMAN	tr|A0A0Q3UAQ5|A0A0Q3UAQ5_AMAAE	40.575	557	282	9	150	687	1276	1802	2.61e-107	364
sp|Q8N5V2|NGEF_HUMAN	tr|K7F4Q4|K7F4Q4_PELSI	39.575	518	293	5	171	687	11	509	3.54e-107	340
sp|Q8N5V2|NGEF_HUMAN	tr|A0A1U7S023|A0A1U7S023_ALLSI	41.524	525	273	7	171	687	1225	1723	5.94e-107	362
sp|Q8N5V2|NGEF_HUMAN	tr|G3SC71|G3SC71_GORGO	44.712	416	213	5	279	687	3	408	1.01e-106	336
sp|Q8N5V2|NGEF_HUMAN	tr|G1PIH4|G1PIH4_MYOLU	40.805	522	280	8	171	687	971	1468	3.17e-106	358
sp|Q8N5V2|NGEF_HUMAN	tr|A0A2U4AE00|A0A2U4AE00_TURTR	88.177	203	21	2	128	330	36	235	6.22e-106	327
sp|Q8N5V2|NGEF_HUMAN	tr|A0A2Y9DWQ1|A0A2Y9DWQ1_TRIMA	40.189	530	271	7	171	687	1097	1593	7.16e-106	358
sp|Q8N5V2|NGEF_HUMAN	tr|A0A151P7J2|A0A151P7J2_ALLMI	41.333	525	274	7	171	687	1287	1785	9.79e-106	359
sp|Q8N5V2|NGEF_HUMAN	tr|A0A226MD29|A0A226MD29_CALSU	40.762	525	277	7	171	687	1182	1680	3.72e-105	357
sp|Q8N5V2|NGEF_HUMAN	tr|G3I862|G3I862_CRIGR	43.151	438	243	3	261	693	146	582	1.32e-103	333
sp|Q8N5V2|NGEF_HUMAN	tr|A0A2I0M2W3|A0A2I0M2W3_COLLI	42.529	435	230	7	252	671	255	684	2.31e-103	336
sp|Q8N5V2|NGEF_HUMAN	tr|A0A1S3KLH9|A0A1S3KLH9_SALSA	39.063	448	263	4	250	692	376	818	3.42e-103	339
sp|Q8N5V2|NGEF_HUMAN	tr|G3SHL8|G3SHL8_GORGO	39.417	515	283	8	177	687	295	784	6.08e-103	337
sp|Q8N5V2|NGEF_HUMAN	tr|M3YXY2|M3YXY2_MUSPF	42.759	435	243	4	256	687	353	784	1.13e-100	332
sp|Q8N5V2|NGEF_HUMAN	tr|G3T4Y3|G3T4Y3_LOXAF	39.821	447	252	5	252	687	258	698	2.56e-100	328
sp|Q8N5V2|NGEF_HUMAN	tr|H9GPM7|H9GPM7_ANOCA	38.266	473	273	7	230	687	242	710	2.78e-100	328
sp|Q8N5V2|NGEF_HUMAN	tr|A0A060XT11|A0A060XT11_ONCMY	58.846	260	103	2	450	708	9	265	2.89e-100	314
sp|Q8N5V2|NGEF_HUMAN	tr|A0A2Y9SZU0|A0A2Y9SZU0_PHYMC	41.067	431	237	5	252	671	262	686	7.12e-100	327
sp|Q8N5V2|NGEF_HUMAN	tr|F6Y083|F6Y083_CALJA	38.780	459	264	5	217	664	228	680	9.29e-100	327
sp|Q8N5V2|NGEF_HUMAN	tr|A0A2U3Z6J0|A0A2U3Z6J0_LEPWE	42.718	412	234	2	277	687	1	411	2.16e-99	317
sp|Q8N5V2|NGEF_HUMAN	tr|H2UQ06|H2UQ06_TAKRU	39.690	451	250	7	252	689	249	690	2.40e-99	325
sp|Q8N5V2|NGEF_HUMAN	tr|A0A2K6TUV9|A0A2K6TUV9_SAIBB	38.544	467	268	7	217	671	245	704	4.26e-99	325
sp|Q8N5V2|NGEF_HUMAN	tr|G3SKV3|G3SKV3_GORGO	40.330	424	236	6	252	664	263	680	6.10e-99	325
sp|Q8N5V2|NGEF_HUMAN	tr|A0A3B4T208|A0A3B4T208_SERDU	39.198	449	253	6	252	689	258	697	6.40e-99	324
sp|Q8N5V2|NGEF_HUMAN	tr|A0A091IIC7|A0A091IIC7_CALAN	39.496	476	269	10	229	692	170	638	7.59e-99	322
sp|Q8N5V2|NGEF_HUMAN	tr|H0WR83|H0WR83_OTOGA	37.764	474	270	6	202	664	217	676	8.43e-99	324
sp|Q8N5V2|NGEF_HUMAN	tr|A0A1S3GR93|A0A1S3GR93_DIPOR	38.065	465	271	6	218	671	228	686	8.79e-99	324
sp|Q8N5V2|NGEF_HUMAN	tr|A0A2Y9DZI6|A0A2Y9DZI6_TRIMA	39.675	431	243	6	252	671	257	681	1.21e-98	323
sp|Q8N5V2|NGEF_HUMAN	tr|A0A096N3F1|A0A096N3F1_PAPAN	40.330	424	236	6	252	664	263	680	2.06e-98	323
sp|Q8N5V2|NGEF_HUMAN	tr|A0A1U8DC37|A0A1U8DC37_ALLSI	38.987	454	253	7	252	687	253	700	2.09e-98	323
sp|Q8N5V2|NGEF_HUMAN	tr|A0A1S3A5D7|A0A1S3A5D7_ERIEU	39.738	458	259	5	218	664	228	679	2.82e-98	323
sp|Q8N5V2|NGEF_HUMAN	sp|Q5VV41|ARHGG_HUMAN	40.330	424	236	6	252	664	263	680	3.45e-98	323
sp|Q8N5V2|NGEF_HUMAN	sp|Q3U5C8|ARHGG_MOUSE	40.371	431	240	6	252	671	267	691	5.61e-98	322
sp|Q8N5V2|NGEF_HUMAN	tr|A0A2K6GY64|A0A2K6GY64_PROCO	38.428	458	265	5	218	664	224	675	8.05e-98	322
sp|Q8N5V2|NGEF_HUMAN	tr|A0A151N3Q0|A0A151N3Q0_ALLMI	38.767	454	254	7	252	687	175	622	8.77e-98	319
sp|Q8N5V2|NGEF_HUMAN	tr|A0A087QS64|A0A087QS64_APTFO	39.139	488	260	11	210	671	160	636	9.43e-98	320
sp|Q8N5V2|NGEF_HUMAN	tr|R0M4F6|R0M4F6_ANAPL	41.244	434	235	7	252	673	125	550	1.19e-97	317
sp|Q8N5V2|NGEF_HUMAN	tr|A0A2K6KK10|A0A2K6KK10_RHIBE	40.330	424	236	6	252	664	263	680	1.21e-97	321
sp|Q8N5V2|NGEF_HUMAN	tr|A0A2K5M3X4|A0A2K5M3X4_CERAT	40.094	424	237	6	252	664	263	680	1.28e-97	321
sp|Q8N5V2|NGEF_HUMAN	tr|G3Q6S5|G3Q6S5_GASAC	40.045	442	235	7	247	676	1	424	1.44e-97	313
sp|Q8N5V2|NGEF_HUMAN	tr|A0A2K5YV97|A0A2K5YV97_MANLE	40.094	424	237	6	252	664	263	680	1.47e-97	321
sp|Q8N5V2|NGEF_HUMAN	tr|A0A1U7T049|A0A1U7T049_TARSY	39.858	424	238	5	252	664	257	674	1.57e-97	321
sp|Q8N5V2|NGEF_HUMAN	tr|J9P2N2|J9P2N2_CANLF	40.802	424	234	5	252	664	362	779	2.13e-97	323
sp|Q8N5V2|NGEF_HUMAN	tr|A0A3Q1MA97|A0A3Q1MA97_BOVIN	40.371	431	240	5	252	671	262	686	2.96e-97	320
sp|Q8N5V2|NGEF_HUMAN	tr|M3Y7V5|M3Y7V5_MUSPF	39.815	432	242	6	252	671	283	708	3.46e-97	320
sp|Q8N5V2|NGEF_HUMAN	tr|H0YX59|H0YX59_TAEGU	39.326	445	255	6	252	687	192	630	4.25e-97	318
sp|Q8N5V2|NGEF_HUMAN	tr|A0A1U8CIA9|A0A1U8CIA9_MESAU	38.075	478	272	8	225	691	236	700	4.91e-97	320
sp|Q8N5V2|NGEF_HUMAN	tr|A0A2K5WSM3|A0A2K5WSM3_MACFA	39.858	424	238	6	252	664	263	680	5.19e-97	320
sp|Q8N5V2|NGEF_HUMAN	tr|F7HJG1|F7HJG1_MACMU	39.858	424	238	6	252	664	263	680	5.52e-97	319
sp|Q8N5V2|NGEF_HUMAN	tr|A0A4X2M2K6|A0A4X2M2K6_VOMUR	38.747	431	247	6	252	671	250	674	6.41e-97	319
sp|Q8N5V2|NGEF_HUMAN	tr|I3MW52|I3MW52_ICTTR	37.555	458	269	6	218	664	224	675	7.38e-97	319
sp|Q8N5V2|NGEF_HUMAN	tr|F6TS84|F6TS84_HORSE	40.371	431	240	5	252	671	303	727	8.96e-97	320
sp|Q8N5V2|NGEF_HUMAN	tr|A0A384CE42|A0A384CE42_URSMA	42.857	413	233	2	276	687	324	734	1.18e-96	320
sp|Q8N5V2|NGEF_HUMAN	tr|G3IFA3|G3IFA3_CRIGR	38.627	466	268	7	218	671	315	774	1.38e-96	321
sp|Q8N5V2|NGEF_HUMAN	tr|A0A4X2MA36|A0A4X2MA36_VOMUR	38.747	431	247	6	252	671	273	697	1.51e-96	318
sp|Q8N5V2|NGEF_HUMAN	tr|R0JLS4|R0JLS4_ANAPL	33.910	578	344	8	124	671	59	628	1.98e-96	316
sp|Q8N5V2|NGEF_HUMAN	tr|F1PGF9|F1PGF9_CANLF	35.110	544	310	8	148	671	51	571	5.51e-96	313
sp|Q8N5V2|NGEF_HUMAN	tr|H2PXV5|H2PXV5_PANTR	39.858	424	230	7	252	664	263	672	9.87e-96	316
sp|Q8N5V2|NGEF_HUMAN	tr|A0A099ZBW3|A0A099ZBW3_TINGU	39.954	438	240	5	252	671	19	451	1.08e-95	309
sp|Q8N5V2|NGEF_HUMAN	tr|A0A2Y9Q9M7|A0A2Y9Q9M7_DELLE	38.702	447	257	5	252	687	262	702	1.19e-95	316
sp|Q8N5V2|NGEF_HUMAN	tr|A0A2R8ZRI6|A0A2R8ZRI6_PANPA	39.858	424	230	7	252	664	263	672	1.23e-95	316
sp|Q8N5V2|NGEF_HUMAN	tr|A0A2U3WFH6|A0A2U3WFH6_ODORO	40.471	425	235	5	252	664	262	680	2.04e-95	315
sp|Q8N5V2|NGEF_HUMAN	tr|M3WRY4|M3WRY4_FELCA	34.381	541	318	7	148	671	327	847	3.38e-95	319
sp|Q8N5V2|NGEF_HUMAN	tr|A0A1U7TGI2|A0A1U7TGI2_TARSY	42.410	415	237	2	274	687	376	789	3.46e-95	317
sp|Q8N5V2|NGEF_HUMAN	tr|A0A3B4U9S9|A0A3B4U9S9_SERDU	38.330	467	262	7	226	687	1417	1862	4.05e-95	329
sp|Q8N5V2|NGEF_HUMAN	tr|A0A2U3YYD9|A0A2U3YYD9_LEPWE	40.000	425	237	5	252	664	262	680	5.69e-95	314
sp|Q8N5V2|NGEF_HUMAN	tr|H0W059|H0W059_CAVPO	38.926	447	256	5	252	687	253	693	7.58e-95	313
sp|Q8N5V2|NGEF_HUMAN	tr|A0A087QIK9|A0A087QIK9_APTFO	33.675	585	333	8	124	671	51	617	9.00e-95	311
sp|Q8N5V2|NGEF_HUMAN	tr|M3XUD8|M3XUD8_MUSPF	34.750	541	316	7	148	671	327	847	1.23e-94	317
sp|Q8N5V2|NGEF_HUMAN	tr|A0A4X2M9F9|A0A4X2M9F9_VOMUR	38.857	525	276	10	171	687	1079	1566	1.34e-94	327
sp|Q8N5V2|NGEF_HUMAN	tr|A0A2K5ES25|A0A2K5ES25_AOTNA	33.748	563	324	8	148	687	325	861	1.34e-94	317
sp|Q8N5V2|NGEF_HUMAN	tr|A0A091DNF1|A0A091DNF1_FUKDA	39.427	454	245	7	251	687	385	825	1.44e-94	316
sp|Q8N5V2|NGEF_HUMAN	tr|A0A2I2Y817|A0A2I2Y817_GORGO	34.186	547	311	8	148	671	328	848	1.79e-94	317
sp|Q8N5V2|NGEF_HUMAN	tr|A0A2R9C328|A0A2R9C328_PANPA	34.186	547	311	8	148	671	328	848	2.16e-94	317
sp|Q8N5V2|NGEF_HUMAN	tr|A0A2K6ERC6|A0A2K6ERC6_PROCO	34.196	541	319	7	148	671	329	849	2.76e-94	316
sp|Q8N5V2|NGEF_HUMAN	sp|Q96DR7|ARHGQ_HUMAN	34.186	547	311	8	148	671	328	848	4.27e-94	316
sp|Q8N5V2|NGEF_HUMAN	tr|G1NXJ8|G1NXJ8_MYOLU	34.369	547	310	7	148	671	321	841	4.44e-94	315
sp|Q8N5V2|NGEF_HUMAN	tr|A0A5K1UQV7|A0A5K1UQV7_CALJA	33.570	563	325	8	148	687	325	861	4.76e-94	315
sp|Q8N5V2|NGEF_HUMAN	tr|A0A340WHB3|A0A340WHB3_LIPVE	38.031	447	260	5	252	687	280	720	4.96e-94	312
sp|Q8N5V2|NGEF_HUMAN	tr|A0A2Y9NU50|A0A2Y9NU50_DELLE	34.672	548	307	8	148	671	327	847	5.77e-94	315
sp|Q8N5V2|NGEF_HUMAN	tr|G3P899|G3P899_GASAC	37.813	439	257	5	250	687	76	499	6.02e-94	305
sp|Q8N5V2|NGEF_HUMAN	tr|A0A1S3MEN1|A0A1S3MEN1_SALSA	39.198	449	253	8	252	689	259	698	6.48e-94	311
sp|Q8N5V2|NGEF_HUMAN	tr|A0A5G3K917|A0A5G3K917_XENTR	38.596	456	254	6	251	687	261	709	6.69e-94	311
sp|Q8N5V2|NGEF_HUMAN	tr|A0A1S2ZLC2|A0A1S2ZLC2_ERIEU	37.124	466	269	4	223	671	387	845	6.83e-94	315
sp|Q8N5V2|NGEF_HUMAN	tr|A0A091IB01|A0A091IB01_CALAN	37.124	466	268	4	223	671	158	615	6.94e-94	309
sp|Q8N5V2|NGEF_HUMAN	tr|A0A2I3GQU8|A0A2I3GQU8_NOMLE	34.186	547	311	8	148	671	326	846	7.04e-94	315
sp|Q8N5V2|NGEF_HUMAN	tr|A0A2K5UT16|A0A2K5UT16_MACFA	34.004	547	312	8	148	671	326	846	7.41e-94	315
sp|Q8N5V2|NGEF_HUMAN	tr|A0A1U7UE36|A0A1U7UE36_TARSY	34.004	547	312	8	148	671	325	845	8.23e-94	315
sp|Q8N5V2|NGEF_HUMAN	tr|A0A2U3W9R7|A0A2U3W9R7_ODORO	34.381	541	318	7	148	671	327	847	8.82e-94	315
sp|Q8N5V2|NGEF_HUMAN	tr|K7DD75|K7DD75_PANTR	36.864	472	261	6	223	671	391	848	1.08e-93	315
sp|Q8N5V2|NGEF_HUMAN	tr|A0A2K5KJ75|A0A2K5KJ75_CERAT	34.004	547	312	8	148	671	326	846	1.09e-93	315
sp|Q8N5V2|NGEF_HUMAN	tr|A0A060WUE1|A0A060WUE1_ONCMY	38.976	449	254	8	252	689	238	677	1.22e-93	310
sp|Q8N5V2|NGEF_HUMAN	tr|W5P055|W5P055_SHEEP	36.864	472	261	5	223	671	391	848	1.39e-93	314
sp|Q8N5V2|NGEF_HUMAN	tr|A0A2U4B9S8|A0A2U4B9S8_TURTR	34.552	547	309	7	148	671	327	847	1.39e-93	314
sp|Q8N5V2|NGEF_HUMAN	tr|D2HQH4|D2HQH4_AILME	34.196	541	319	7	148	671	327	847	1.45e-93	314
sp|Q8N5V2|NGEF_HUMAN	tr|A0A2K6A992|A0A2K6A992_MANLE	34.004	547	312	8	148	671	326	846	1.45e-93	314
sp|Q8N5V2|NGEF_HUMAN	tr|A0A452ECL9|A0A452ECL9_CAPHI	36.864	472	261	5	223	671	386	843	1.76e-93	314
sp|Q8N5V2|NGEF_HUMAN	tr|L5KWY5|L5KWY5_PTEAL	34.004	547	312	8	148	671	329	849	1.83e-93	314
sp|Q8N5V2|NGEF_HUMAN	tr|A0A0D9RHQ3|A0A0D9RHQ3_CHLSB	34.004	547	312	8	148	671	326	846	2.36e-93	314
sp|Q8N5V2|NGEF_HUMAN	tr|H0VAQ7|H0VAQ7_CAVPO	37.307	453	261	3	252	687	201	647	2.50e-93	308
sp|Q8N5V2|NGEF_HUMAN	tr|A0A093GRS2|A0A093GRS2_DRYPU	35.258	485	283	5	223	687	19	492	2.86e-93	303
sp|Q8N5V2|NGEF_HUMAN	tr|A0A096N2M8|A0A096N2M8_PAPAN	34.004	547	312	8	148	671	326	846	3.57e-93	313
sp|Q8N5V2|NGEF_HUMAN	tr|A0A384DED0|A0A384DED0_URSMA	34.196	541	319	7	148	671	327	847	4.21e-93	313
sp|Q8N5V2|NGEF_HUMAN	tr|A0A3Q0HF26|A0A3Q0HF26_ALLSI	35.685	482	285	4	223	687	110	583	4.41e-93	306
sp|Q8N5V2|NGEF_HUMAN	tr|A0A2Y9DQK7|A0A2Y9DQK7_TRIMA	37.255	459	253	5	252	687	410	856	4.43e-93	313
sp|Q8N5V2|NGEF_HUMAN	tr|A0A1S3N3Y3|A0A1S3N3Y3_SALSA	37.130	439	260	4	250	687	158	581	4.60e-93	306
sp|Q8N5V2|NGEF_HUMAN	tr|A0A151NBJ8|A0A151NBJ8_ALLMI	35.685	482	285	4	223	687	110	583	4.90e-93	306
sp|Q8N5V2|NGEF_HUMAN	tr|A0A2K6SC10|A0A2K6SC10_SAIBB	36.066	488	275	6	223	687	389	862	4.97e-93	313
sp|Q8N5V2|NGEF_HUMAN	tr|A0A340YGL1|A0A340YGL1_LIPVE	34.369	547	310	7	148	671	327	847	5.98e-93	313
sp|Q8N5V2|NGEF_HUMAN	tr|A0A287ATY2|A0A287ATY2_PIG	38.375	443	238	5	252	671	419	849	6.02e-93	313
sp|Q8N5V2|NGEF_HUMAN	tr|A0A2Y9TBK5|A0A2Y9TBK5_PHYMC	34.186	547	311	7	148	671	327	847	7.74e-93	312
sp|Q8N5V2|NGEF_HUMAN	tr|D2HC13|D2HC13_AILME	39.671	426	238	5	252	664	262	681	8.32e-93	308
sp|Q8N5V2|NGEF_HUMAN	tr|G1MSN4|G1MSN4_MELGA	40.421	428	241	8	252	671	192	613	1.30e-92	306
sp|Q8N5V2|NGEF_HUMAN	tr|A0A1L8GAV3|A0A1L8GAV3_XENLA	38.073	436	248	3	252	671	416	845	1.57e-92	311
sp|Q8N5V2|NGEF_HUMAN	tr|A0A5G3JIN3|A0A5G3JIN3_XENTR	38.073	436	248	3	252	671	416	845	1.72e-92	311
sp|Q8N5V2|NGEF_HUMAN	tr|A0A1L8FMK2|A0A1L8FMK2_XENLA	38.816	456	253	6	251	687	260	708	2.13e-92	307
sp|Q8N5V2|NGEF_HUMAN	tr|A0A091DBN1|A0A091DBN1_FUKDA	37.472	443	242	4	252	671	416	846	3.81e-92	310
sp|Q8N5V2|NGEF_HUMAN	tr|I3MYF8|I3MYF8_ICTTR	37.698	443	241	4	252	671	398	828	6.36e-92	310
sp|Q8N5V2|NGEF_HUMAN	tr|E1B7M1|E1B7M1_BOVIN	36.441	472	263	5	223	671	390	847	7.21e-92	310
sp|Q8N5V2|NGEF_HUMAN	tr|L5KH01|L5KH01_PTEAL	39.041	438	250	6	261	687	297	728	7.56e-92	306
sp|Q8N5V2|NGEF_HUMAN	tr|A0A1L8FGJ3|A0A1L8FGJ3_XENLA	38.377	456	255	6	251	687	254	702	8.35e-92	306
sp|Q8N5V2|NGEF_HUMAN	tr|A0A1U7QP49|A0A1U7QP49_MESAU	37.554	466	267	4	223	671	391	849	1.32e-91	309
sp|Q8N5V2|NGEF_HUMAN	tr|H2N9D7|H2N9D7_PONAB	38.915	424	217	7	252	664	262	654	1.97e-91	304
sp|Q8N5V2|NGEF_HUMAN	tr|A0A3B5KLE8|A0A3B5KLE8_TAKRU	38.095	441	249	6	252	687	1069	1490	2.06e-91	317
sp|Q8N5V2|NGEF_HUMAN	tr|A0A4X2LLE9|A0A4X2LLE9_VOMUR	35.270	482	287	4	223	687	397	870	2.13e-91	309
sp|Q8N5V2|NGEF_HUMAN	tr|A0A1L8G4F3|A0A1L8G4F3_XENLA	38.532	436	246	4	252	671	416	845	2.60e-91	308
sp|Q8N5V2|NGEF_HUMAN	tr|D3YYY8|D3YYY8_MOUSE	33.821	547	313	8	148	671	326	846	3.54e-91	308
sp|Q8N5V2|NGEF_HUMAN	tr|A0A1S3RYH5|A0A1S3RYH5_SALSA	37.333	450	262	5	239	687	1551	1981	5.04e-91	317
sp|Q8N5V2|NGEF_HUMAN	tr|A0A0Q3PWP7|A0A0Q3PWP7_AMAAE	36.481	466	271	4	223	671	377	834	5.64e-91	307
sp|Q8N5V2|NGEF_HUMAN	tr|K7G2K3|K7G2K3_PELSI	37.727	440	245	4	252	671	414	844	6.54e-91	307
sp|Q8N5V2|NGEF_HUMAN	tr|H0ZM56|H0ZM56_TAEGU	36.175	481	282	6	223	687	86	557	9.99e-91	299
sp|Q8N5V2|NGEF_HUMAN	tr|A0A452DMK4|A0A452DMK4_CAPHI	41.355	428	232	5	171	597	11	420	1.06e-90	295
sp|Q8N5V2|NGEF_HUMAN	tr|G3TM61|G3TM61_LOXAF	43.386	378	197	5	317	687	1	368	1.64e-90	292
sp|Q8N5V2|NGEF_HUMAN	tr|A0A452GB90|A0A452GB90_CAPHI	39.171	434	244	6	252	671	262	689	1.95e-90	302
sp|Q8N5V2|NGEF_HUMAN	tr|F6RKR3|F6RKR3_HORSE	37.246	443	243	4	252	671	344	774	2.20e-90	304
sp|Q8N5V2|NGEF_HUMAN	tr|G1KFV7|G1KFV7_ANOCA	37.300	437	251	3	252	671	424	854	2.23e-90	306
sp|Q8N5V2|NGEF_HUMAN	tr|G3SDL1|G3SDL1_GORGO	41.531	431	227	7	171	597	11	420	5.55e-90	293
sp|Q8N5V2|NGEF_HUMAN	tr|K7F8M2|K7F8M2_PELSI	36.774	465	262	7	218	664	230	680	2.67e-89	300
sp|Q8N5V2|NGEF_HUMAN	tr|D6WZ80|D6WZ80_TRICA	38.137	451	260	6	251	687	946	1391	4.76e-89	310
sp|Q8N5V2|NGEF_HUMAN	tr|H2RSU4|H2RSU4_TAKRU	37.731	432	240	4	252	663	525	947	8.31e-89	304
sp|Q8N5V2|NGEF_HUMAN	tr|A0A091D8J0|A0A091D8J0_FUKDA	41.587	416	241	2	273	687	40	454	1.55e-88	309
sp|Q8N5V2|NGEF_HUMAN	tr|E2R8Q4|E2R8Q4_CANLF	41.205	415	236	4	274	687	285	692	5.03e-88	295
sp|Q8N5V2|NGEF_HUMAN	tr|A0A1S3F6X4|A0A1S3F6X4_DIPOR	32.630	616	369	10	97	671	41	651	1.40e-87	293
sp|Q8N5V2|NGEF_HUMAN	tr|A0A194Q3M9|A0A194Q3M9_PAPXU	36.203	453	272	6	250	687	580	1030	2.15e-87	301
sp|Q8N5V2|NGEF_HUMAN	tr|A0A3Q2GTA3|A0A3Q2GTA3_HORSE	40.047	427	235	6	177	599	406	815	2.65e-87	300
sp|Q8N5V2|NGEF_HUMAN	tr|A0A1L8FDP4|A0A1L8FDP4_XENLA	37.223	497	268	7	177	666	1266	1725	3.55e-87	305
sp|Q8N5V2|NGEF_HUMAN	tr|G3NT73|G3NT73_GASAC	36.303	449	266	7	252	689	225	664	4.26e-87	292
sp|Q8N5V2|NGEF_HUMAN	tr|A0A1S3T2N1|A0A1S3T2N1_SALSA	36.659	461	261	6	252	691	437	887	7.08e-87	297
sp|Q8N5V2|NGEF_HUMAN	tr|H0X4F5|H0X4F5_OTOGA	33.394	551	310	10	148	671	331	851	7.58e-87	296
sp|Q8N5V2|NGEF_HUMAN	tr|A0A287ANX2|A0A287ANX2_PIG	39.100	422	239	5	252	662	255	669	8.80e-87	294
sp|Q8N5V2|NGEF_HUMAN	tr|A0A060YA82|A0A060YA82_ONCMY	37.531	405	241	5	300	699	1	398	1.05e-86	283
sp|Q8N5V2|NGEF_HUMAN	tr|G3HXU6|G3HXU6_CRIGR	37.589	423	227	6	273	671	414	823	1.33e-86	295
sp|Q8N5V2|NGEF_HUMAN	tr|A0A2I0M1K6|A0A2I0M1K6_COLLI	31.848	606	367	9	127	691	194	794	1.66e-86	294
sp|Q8N5V2|NGEF_HUMAN	tr|H2PBS7|H2PBS7_PONAB	32.907	547	318	7	148	671	327	847	2.32e-86	295
sp|Q8N5V2|NGEF_HUMAN	tr|W5Q6H3|W5Q6H3_SHEEP	38.140	430	250	4	252	671	262	685	8.89e-86	290
sp|Q8N5V2|NGEF_HUMAN	tr|M3WIX6|M3WIX6_FELCA	38.780	410	232	4	252	649	262	664	2.36e-84	291
sp|Q8N5V2|NGEF_HUMAN	tr|A0A2K6M7W9|A0A2K6M7W9_RHIBE	33.080	526	302	9	148	649	326	825	1.25e-81	283
sp|Q8N5V2|NGEF_HUMAN	tr|G1NEE2|G1NEE2_MELGA	39.189	370	209	4	312	671	4	367	4.24e-81	268
sp|Q8N5V2|NGEF_HUMAN	tr|A0A384DGR6|A0A384DGR6_URSMA	36.782	435	224	6	252	664	262	667	7.88e-81	276
sp|Q8N5V2|NGEF_HUMAN	tr|A0A5F9CQY0|A0A5F9CQY0_RABIT	32.472	542	313	9	148	666	331	842	1.31e-80	281
sp|Q8N5V2|NGEF_HUMAN	tr|A0A2R8YFR7|A0A2R8YFR7_HUMAN	41.190	420	222	7	171	586	1089	1487	1.40e-80	286
sp|Q8N5V2|NGEF_HUMAN	tr|A0A060XTD9|A0A060XTD9_ONCMY	34.698	464	274	8	227	687	867	1304	5.60e-80	283
sp|Q8N5V2|NGEF_HUMAN	tr|G1R8G9|G1R8G9_NOMLE	41.972	355	203	3	247	599	348	701	7.56e-80	275
sp|Q8N5V2|NGEF_HUMAN	tr|G3TRH7|G3TRH7_LOXAF	42.458	358	187	4	177	531	297	638	8.55e-80	272
sp|Q8N5V2|NGEF_HUMAN	tr|A0A060Z3G9|A0A060Z3G9_ONCMY	45.556	360	172	4	177	531	1	341	2.75e-79	261
sp|Q8N5V2|NGEF_HUMAN	tr|E2C031|E2C031_HARSA	36.323	446	275	6	251	687	1088	1533	3.82e-79	281
sp|Q8N5V2|NGEF_HUMAN	tr|H2N8X7|H2N8X7_PONAB	36.653	472	220	6	219	687	294	689	1.06e-78	270
sp|Q8N5V2|NGEF_HUMAN	tr|A0A2I0MK31|A0A2I0MK31_COLLI	41.330	421	207	7	164	568	1257	1653	1.70e-76	274
sp|Q8N5V2|NGEF_HUMAN	tr|G3P7J6|G3P7J6_GASAC	34.056	461	274	6	252	691	413	864	7.08e-76	266
sp|Q8N5V2|NGEF_HUMAN	tr|A0A2K5DKM3|A0A2K5DKM3_AOTNA	39.108	381	216	5	217	585	290	666	8.38e-76	262
sp|Q8N5V2|NGEF_HUMAN	tr|F7BZS1|F7BZS1_ORNAN	36.929	482	260	9	178	648	14	462	6.91e-74	251
sp|Q8N5V2|NGEF_HUMAN	tr|Q9VVC6|Q9VVC6_DROME	34.949	495	280	11	226	687	1530	2015	9.79e-74	266
sp|Q8N5V2|NGEF_HUMAN	tr|W5JRM7|W5JRM7_ANODA	35.870	460	266	6	250	683	593	1049	1.06e-73	264
sp|Q8N5V2|NGEF_HUMAN	tr|A0A1S3EYY3|A0A1S3EYY3_DIPOR	37.100	469	280	5	221	687	376	831	1.55e-73	259
sp|Q8N5V2|NGEF_HUMAN	tr|A0A060Z631|A0A060Z631_ONCMY	42.151	344	186	5	311	648	1	337	2.58e-72	243
sp|Q8N5V2|NGEF_HUMAN	tr|A0A1L8FI35|A0A1L8FI35_XENLA	39.842	379	218	4	227	598	1466	1841	7.88e-72	260
sp|Q8N5V2|NGEF_HUMAN	tr|A0A3Q2HWT6|A0A3Q2HWT6_HORSE	37.251	451	273	4	245	693	400	842	9.47e-72	255
sp|Q8N5V2|NGEF_HUMAN	tr|A0A2K6K3A4|A0A2K6K3A4_RHIBE	37.143	455	271	5	221	673	360	801	2.00e-71	253
sp|Q8N5V2|NGEF_HUMAN	tr|A0A0D9RDK1|A0A0D9RDK1_CHLSB	37.143	455	271	5	221	673	370	811	5.39e-71	253
sp|Q8N5V2|NGEF_HUMAN	tr|A0A096P2U6|A0A096P2U6_PAPAN	37.143	455	271	5	221	673	370	811	6.45e-71	252
sp|Q8N5V2|NGEF_HUMAN	tr|A0A2K5LSC1|A0A2K5LSC1_CERAT	37.143	455	271	5	221	673	370	811	6.79e-71	252
sp|Q8N5V2|NGEF_HUMAN	tr|A0A2K5DRS1|A0A2K5DRS1_AOTNA	37.143	455	271	5	221	673	370	811	7.43e-71	252
sp|Q8N5V2|NGEF_HUMAN	tr|A0A2Y9SZZ4|A0A2Y9SZZ4_PHYMC	37.251	451	273	4	245	693	389	831	8.46e-71	252
sp|Q8N5V2|NGEF_HUMAN	tr|A0A286XB66|A0A286XB66_CAVPO	37.727	440	264	4	245	682	390	821	1.21e-70	251
sp|Q8N5V2|NGEF_HUMAN	tr|G3T7H6|G3T7H6_LOXAF	37.260	365	194	5	330	671	1	353	1.21e-70	239
sp|Q8N5V2|NGEF_HUMAN	tr|G3R8J7|G3R8J7_GORGO	36.211	475	288	5	221	693	370	831	1.36e-70	251
sp|Q8N5V2|NGEF_HUMAN	tr|A0A2R9AR66|A0A2R9AR66_PANPA	36.211	475	288	5	221	693	370	831	1.52e-70	251
sp|Q8N5V2|NGEF_HUMAN	tr|A0A3Q0E5U6|A0A3Q0E5U6_TARSY	37.029	451	274	4	245	693	443	885	1.84e-70	252
sp|Q8N5V2|NGEF_HUMAN	sp|O94989|ARHGF_HUMAN	36.461	469	283	5	221	687	370	825	2.38e-70	251
sp|Q8N5V2|NGEF_HUMAN	tr|A0A2K6SDR6|A0A2K6SDR6_SAIBB	38.018	434	260	4	221	652	370	796	3.00e-70	250
sp|Q8N5V2|NGEF_HUMAN	tr|H2R3P8|H2R3P8_PANTR	36.211	475	288	5	221	693	370	831	3.18e-70	250
sp|Q8N5V2|NGEF_HUMAN	tr|M3VX24|M3VX24_FELCA	37.303	445	269	4	245	687	391	827	4.08e-70	250
sp|Q8N5V2|NGEF_HUMAN	tr|I3M6C1|I3M6C1_ICTTR	36.421	475	287	5	221	693	378	839	4.45e-70	250
sp|Q8N5V2|NGEF_HUMAN	tr|A0A340XCR1|A0A340XCR1_LIPVE	37.029	451	274	4	245	693	392	834	5.71e-70	249
sp|Q8N5V2|NGEF_HUMAN	tr|F7DVJ6|F7DVJ6_MACMU	36.923	455	272	5	221	673	370	811	7.39e-70	249
sp|Q8N5V2|NGEF_HUMAN	tr|H2NSN5|H2NSN5_PONAB	36.923	455	272	5	221	673	368	809	8.43e-70	249
sp|Q8N5V2|NGEF_HUMAN	tr|A0A2K5VWJ0|A0A2K5VWJ0_MACFA	36.923	455	272	5	221	673	370	811	8.85e-70	249
sp|Q8N5V2|NGEF_HUMAN	tr|A0A452E716|A0A452E716_CAPHI	36.585	451	276	4	245	693	392	834	9.80e-70	249
sp|Q8N5V2|NGEF_HUMAN	tr|A0A091CJW2|A0A091CJW2_FUKDA	36.463	458	281	4	245	700	282	731	1.05e-69	247
sp|Q8N5V2|NGEF_HUMAN	tr|A0A2K5Y7W0|A0A2K5Y7W0_MANLE	36.923	455	272	5	221	673	370	811	1.24e-69	249
sp|Q8N5V2|NGEF_HUMAN	tr|A0A2U3Y3H5|A0A2U3Y3H5_LEPWE	37.819	431	258	4	245	673	390	812	1.29e-69	249
sp|Q8N5V2|NGEF_HUMAN	tr|M3Y9I2|M3Y9I2_MUSPF	37.029	451	274	4	245	693	390	832	1.62e-69	248
sp|Q8N5V2|NGEF_HUMAN	tr|A0A2Y9Q7H1|A0A2Y9Q7H1_DELLE	37.029	451	274	4	245	693	392	834	1.88e-69	248
sp|Q8N5V2|NGEF_HUMAN	tr|G3U3M6|G3U3M6_LOXAF	37.037	459	274	5	227	683	393	838	2.06e-69	248
sp|Q8N5V2|NGEF_HUMAN	tr|A0A2K6GGR3|A0A2K6GGR3_PROCO	36.807	451	275	4	245	693	388	830	2.30e-69	248
sp|Q8N5V2|NGEF_HUMAN	tr|E1BDY4|E1BDY4_BOVIN	36.585	451	276	4	245	693	395	837	2.42e-69	248
sp|Q8N5V2|NGEF_HUMAN	sp|Q5FWH6|ARHGF_MOUSE	36.344	465	281	5	221	683	378	829	2.72e-69	248
sp|Q8N5V2|NGEF_HUMAN	tr|A0A3B4VFH9|A0A3B4VFH9_SERDU	38.352	352	210	5	249	597	224	571	3.12e-69	242
sp|Q8N5V2|NGEF_HUMAN	tr|A0A2Y9DL65|A0A2Y9DL65_TRIMA	36.559	465	280	5	221	683	376	827	3.28e-69	249
sp|Q8N5V2|NGEF_HUMAN	tr|A0A3B4UP68|A0A3B4UP68_SERDU	40.635	315	179	2	252	563	612	921	3.52e-69	249
sp|Q8N5V2|NGEF_HUMAN	tr|A0A1U7Q8G8|A0A1U7Q8G8_MESAU	36.344	465	281	5	221	683	372	823	5.46e-69	247
sp|Q8N5V2|NGEF_HUMAN	tr|H0XF63|H0XF63_OTOGA	36.807	451	275	4	245	693	389	831	1.41e-68	246
sp|Q8N5V2|NGEF_HUMAN	tr|W5PRU9|W5PRU9_SHEEP	37.972	424	252	4	274	687	348	770	1.52e-68	244
sp|Q8N5V2|NGEF_HUMAN	tr|G1PAW4|G1PAW4_MYOLU	37.355	431	260	4	245	673	390	812	3.60e-68	244
sp|Q8N5V2|NGEF_HUMAN	tr|A0A2I3HLS9|A0A2I3HLS9_NOMLE	36.703	455	273	5	221	673	371	812	4.35e-68	244
sp|Q8N5V2|NGEF_HUMAN	tr|G5B5F9|G5B5F9_HETGA	37.013	462	273	6	245	700	390	839	4.57e-68	244
sp|Q8N5V2|NGEF_HUMAN	tr|A0A060XMA0|A0A060XMA0_ONCMY	38.564	376	213	9	228	597	208	571	6.70e-68	239
sp|Q8N5V2|NGEF_HUMAN	tr|A0A1S3LE51|A0A1S3LE51_SALSA	37.995	379	218	9	229	597	196	567	1.01e-67	238
sp|Q8N5V2|NGEF_HUMAN	tr|A0A2U3VT66|A0A2U3VT66_ODORO	37.587	431	259	4	245	673	390	812	1.07e-67	243
sp|Q8N5V2|NGEF_HUMAN	tr|G1TQ06|G1TQ06_RABIT	35.789	475	278	6	221	687	374	829	1.08e-67	243
sp|Q8N5V2|NGEF_HUMAN	tr|A0A384BVQ0|A0A384BVQ0_URSMA	34.382	445	281	5	245	687	384	819	6.99e-67	241
sp|Q8N5V2|NGEF_HUMAN	tr|L5K0K0|L5K0K0_PTEAL	44.300	307	160	4	385	687	1454	1753	9.32e-67	245
sp|Q8N5V2|NGEF_HUMAN	tr|L5K0K0|L5K0K0_PTEAL	39.048	210	111	3	177	386	1200	1392	1.15e-30	135
sp|Q8N5V2|NGEF_HUMAN	tr|A0A1L8FHG0|A0A1L8FHG0_XENLA	37.607	351	208	5	250	594	224	569	4.76e-66	233
sp|Q8N5V2|NGEF_HUMAN	tr|A0A5F4C739|A0A5F4C739_CANLF	41.643	353	203	2	245	596	390	740	1.02e-65	238
sp|Q8N5V2|NGEF_HUMAN	tr|W5NRT7|W5NRT7_SHEEP	35.920	451	279	4	245	693	401	843	2.30e-65	237
sp|Q8N5V2|NGEF_HUMAN	tr|A0A026WEI7|A0A026WEI7_OOCBI	33.184	446	289	5	251	687	1023	1468	4.33e-65	240
sp|Q8N5V2|NGEF_HUMAN	tr|A0A455BVE2|A0A455BVE2_PHYMC	84.106	151	22	1	128	278	251	399	1.99e-64	224
sp|Q8N5V2|NGEF_HUMAN	tr|K7FFW8|K7FFW8_PELSI	38.841	345	209	2	252	594	1	345	3.73e-64	221
sp|Q8N5V2|NGEF_HUMAN	tr|F6V158|F6V158_MACMU	29.198	524	292	9	148	648	326	793	4.68e-63	231
sp|Q8N5V2|NGEF_HUMAN	tr|G1L6T3|G1L6T3_AILME	33.706	537	331	9	165	693	305	824	4.72e-63	230
sp|Q8N5V2|NGEF_HUMAN	tr|A0A151MJF6|A0A151MJF6_ALLMI	39.554	359	205	4	243	597	241	591	2.92e-62	224
sp|Q8N5V2|NGEF_HUMAN	tr|A0A2I3HZL6|A0A2I3HZL6_NOMLE	42.395	309	161	4	171	479	11	302	1.77e-60	210
sp|Q8N5V2|NGEF_HUMAN	tr|L5K029|L5K029_PTEAL	34.362	486	270	6	245	696	397	867	2.80e-60	223
sp|Q8N5V2|NGEF_HUMAN	tr|A0A060Y1I8|A0A060Y1I8_ONCMY	49.327	223	109	3	317	537	17	237	1.71e-58	204
sp|Q8N5V2|NGEF_HUMAN	tr|A0A2U4C2W7|A0A2U4C2W7_TURTR	36.341	410	251	4	276	683	4	405	5.22e-58	207
sp|Q8N5V2|NGEF_HUMAN	tr|A0A1U8DBX6|A0A1U8DBX6_ALLSI	38.719	359	206	5	243	597	429	777	9.35e-57	212
sp|Q8N5V2|NGEF_HUMAN	tr|I3LPE0|I3LPE0_PIG	36.250	400	245	4	286	683	433	824	1.39e-55	209
sp|Q8N5V2|NGEF_HUMAN	tr|F7EUP6|F7EUP6_ORNAN	41.195	318	168	5	144	453	278	584	3.86e-55	206
sp|Q8N5V2|NGEF_HUMAN	tr|A0A067RD85|A0A067RD85_ZOONE	37.288	295	165	5	413	687	1	295	4.37e-55	198
sp|Q8N5V2|NGEF_HUMAN	tr|G1T9U9|G1T9U9_RABIT	73.282	131	27	1	580	710	1	123	5.09e-53	184
sp|Q8N5V2|NGEF_HUMAN	tr|A0A5F4VYF1|A0A5F4VYF1_CALJA	33.333	465	282	7	221	673	370	818	3.15e-50	194
sp|Q8N5V2|NGEF_HUMAN	tr|A0A2U4A0K5|A0A2U4A0K5_TURTR	38.340	253	146	4	440	687	2	249	5.22e-46	169
sp|Q8N5V2|NGEF_HUMAN	tr|K7E754|K7E754_ORNAN	97.297	74	2	0	461	534	1	74	1.39e-41	150
sp|Q8N5V2|NGEF_HUMAN	tr|A0A226N6M0|A0A226N6M0_CALSU	36.260	262	144	3	443	687	458	713	1.89e-41	167
sp|Q8N5V2|NGEF_HUMAN	tr|A0A226N6M0|A0A226N6M0_CALSU	34.752	141	90	1	223	363	301	439	1.36e-16	90.1
sp|Q8N5V2|NGEF_HUMAN	tr|H9IZW9|H9IZW9_BOMMO	28.889	360	181	9	410	704	1	350	4.88e-41	158
sp|Q8N5V2|NGEF_HUMAN	tr|A0A1S3W8E9|A0A1S3W8E9_ERIEU	49.724	181	91	0	245	425	387	567	7.64e-41	163
sp|Q8N5V2|NGEF_HUMAN	tr|A0A1S3NUC4|A0A1S3NUC4_SALSA	43.478	184	103	1	252	434	669	852	6.94e-40	163
sp|Q8N5V2|NGEF_HUMAN	tr|F7BRL3|F7BRL3_ORNAN	38.197	233	139	2	252	479	424	656	7.46e-40	161
sp|Q8N5V2|NGEF_HUMAN	tr|A0A1S3NUT1|A0A1S3NUT1_SALSA	31.379	290	171	4	422	691	1	282	3.49e-38	149
sp|Q8N5V2|NGEF_HUMAN	tr|F7G1U6|F7G1U6_ORNAN	34.252	254	146	3	450	687	2	250	2.45e-37	145
sp|Q8N5V2|NGEF_HUMAN	tr|A0A226MMY2|A0A226MMY2_CALSU	36.948	249	139	7	436	671	326	569	3.92e-34	143
sp|Q8N5V2|NGEF_HUMAN	tr|A0A226MMY2|A0A226MMY2_CALSU	51.899	79	38	0	252	330	235	313	2.37e-15	85.5
sp|Q8N5V2|NGEF_HUMAN	tr|A0A0Q3LZ56|A0A0Q3LZ56_AMAAE	50.000	130	65	0	252	381	1291	1420	3.61e-33	143
sp|Q8N5V2|NGEF_HUMAN	tr|H0ZXG3|H0ZXG3_TAEGU	48.630	146	73	1	385	530	4	147	4.51e-33	129
sp|Q8N5V2|NGEF_HUMAN	tr|A0A060XU83|A0A060XU83_ONCMY	44.242	165	75	4	539	687	2	165	1.07e-31	126
sp|Q8N5V2|NGEF_HUMAN	tr|A0A0Q3QRR6|A0A0Q3QRR6_AMAAE	42.353	170	95	2	387	555	51	218	1.63e-31	129
sp|Q8N5V2|NGEF_HUMAN	tr|A0A455ARG7|A0A455ARG7_PHYMC	54.688	128	56	2	1	128	1	126	1.73e-31	124
sp|Q8N5V2|NGEF_HUMAN	tr|A0A060XKS1|A0A060XKS1_ONCMY	31.579	228	140	5	461	687	1	213	3.78e-31	126
sp|Q8N5V2|NGEF_HUMAN	tr|A0A4X2JZY7|A0A4X2JZY7_VOMUR	49.020	153	78	0	274	426	1	153	1.24e-29	123
sp|Q8N5V2|NGEF_HUMAN	tr|A0A060Z7T6|A0A060Z7T6_ONCMY	45.522	134	73	0	317	450	17	150	2.39e-29	119
sp|Q8N5V2|NGEF_HUMAN	tr|A0A1S3QC15|A0A1S3QC15_SALSA	53.191	94	41	1	615	708	15	105	1.39e-28	116
sp|Q8N5V2|NGEF_HUMAN	tr|G1R9G9|G1R9G9_NOMLE	34.872	195	111	5	480	664	292	480	5.20e-26	118
sp|Q8N5V2|NGEF_HUMAN	tr|G1R9G9|G1R9G9_NOMLE	57.143	42	18	0	385	426	252	293	1.09e-05	54.7
sp|Q8N5V2|NGEF_HUMAN	tr|A0A060W3E3|A0A060W3E3_ONCMY	41.333	150	86	2	539	687	2	150	8.55e-25	106
sp|Q8N5V2|NGEF_HUMAN	tr|G1TU63|G1TU63_RABIT	40.909	154	89	2	535	687	515	667	1.02e-22	109
sp|Q8N5V2|NGEF_HUMAN	tr|G1TU63|G1TU63_RABIT	37.748	151	75	4	177	324	297	431	6.05e-17	90.9
sp|Q8N5V2|NGEF_HUMAN	tr|Q54YP1|Q54YP1_DICDI	26.019	319	211	7	280	593	557	855	1.40e-22	109
sp|Q8N5V2|NGEF_HUMAN	tr|A0A2Y9LGB7|A0A2Y9LGB7_DELLE	27.698	278	182	5	263	532	1221	1487	1.69e-22	109
sp|Q8N5V2|NGEF_HUMAN	tr|A0A2Y9LGB7|A0A2Y9LGB7_DELLE	30.303	66	43	2	616	681	911	973	0.22	41.2
sp|Q8N5V2|NGEF_HUMAN	tr|A0A2Y9LGB7|A0A2Y9LGB7_DELLE	35.065	77	44	4	593	669	1134	1204	0.31	40.8
sp|Q8N5V2|NGEF_HUMAN	tr|A0A2Y9LGB7|A0A2Y9LGB7_DELLE	31.507	73	45	3	608	676	1063	1134	1.5	38.5
sp|Q8N5V2|NGEF_HUMAN	tr|F6ZR69|F6ZR69_ORNAN	27.698	278	182	5	263	532	1227	1493	2.97e-22	108
sp|Q8N5V2|NGEF_HUMAN	tr|F6ZR69|F6ZR69_ORNAN	30.303	66	43	2	616	681	919	981	0.18	41.6
sp|Q8N5V2|NGEF_HUMAN	tr|F6ZR69|F6ZR69_ORNAN	35.484	62	38	1	608	669	1151	1210	1.4	38.5
sp|Q8N5V2|NGEF_HUMAN	tr|A0A2I2U1K8|A0A2I2U1K8_FELCA	27.698	278	182	5	263	532	1227	1493	3.40e-22	108
sp|Q8N5V2|NGEF_HUMAN	tr|A0A2I2U1K8|A0A2I2U1K8_FELCA	30.303	66	43	2	616	681	917	979	0.24	41.2
sp|Q8N5V2|NGEF_HUMAN	tr|A0A2I2U1K8|A0A2I2U1K8_FELCA	37.037	54	32	1	616	669	1159	1210	1.2	38.9
sp|Q8N5V2|NGEF_HUMAN	tr|A0A2I2U1K8|A0A2I2U1K8_FELCA	32.394	71	43	3	608	674	1069	1138	3.0	37.4
sp|Q8N5V2|NGEF_HUMAN	tr|A0A452FPF8|A0A452FPF8_CAPHI	27.338	278	183	5	263	532	1222	1488	4.11e-22	108
sp|Q8N5V2|NGEF_HUMAN	tr|A0A452FPF8|A0A452FPF8_CAPHI	30.303	66	43	2	616	681	912	974	0.21	41.2
sp|Q8N5V2|NGEF_HUMAN	tr|A0A452FPF8|A0A452FPF8_CAPHI	32.394	71	43	3	608	674	1064	1133	1.7	38.1
sp|Q8N5V2|NGEF_HUMAN	tr|A0A452FPF8|A0A452FPF8_CAPHI	38.889	54	31	2	616	669	1154	1205	1.7	38.1
sp|Q8N5V2|NGEF_HUMAN	tr|A0A093GL39|A0A093GL39_DRYPU	28.777	278	177	6	264	532	1158	1423	4.24e-22	108
sp|Q8N5V2|NGEF_HUMAN	tr|A0A093GL39|A0A093GL39_DRYPU	34.426	61	36	2	617	674	1016	1075	0.42	40.0
sp|Q8N5V2|NGEF_HUMAN	tr|A0A093GL39|A0A093GL39_DRYPU	28.571	56	36	2	618	671	725	778	1.6	38.5
sp|Q8N5V2|NGEF_HUMAN	tr|G1M8E9|G1M8E9_AILME	27.698	278	182	5	263	532	1227	1493	5.38e-22	108
sp|Q8N5V2|NGEF_HUMAN	tr|G1M8E9|G1M8E9_AILME	30.303	66	43	2	616	681	917	979	0.23	41.2
sp|Q8N5V2|NGEF_HUMAN	tr|G1M8E9|G1M8E9_AILME	38.889	54	31	1	616	669	1159	1210	1.6	38.5
sp|Q8N5V2|NGEF_HUMAN	tr|G1M8E9|G1M8E9_AILME	32.394	71	43	3	608	674	1069	1138	3.3	37.4
sp|Q8N5V2|NGEF_HUMAN	tr|W5PTP4|W5PTP4_SHEEP	27.338	278	183	5	263	532	1229	1495	5.87e-22	107
sp|Q8N5V2|NGEF_HUMAN	tr|W5PTP4|W5PTP4_SHEEP	30.303	66	43	2	616	681	919	981	0.20	41.2
sp|Q8N5V2|NGEF_HUMAN	tr|W5PTP4|W5PTP4_SHEEP	32.394	71	43	3	608	674	1071	1140	1.6	38.5
sp|Q8N5V2|NGEF_HUMAN	tr|W5PTP4|W5PTP4_SHEEP	38.889	54	31	2	616	669	1161	1212	1.7	38.1
sp|Q8N5V2|NGEF_HUMAN	tr|F1PHV6|F1PHV6_CANLF	27.338	278	183	5	263	532	1227	1493	6.51e-22	107
sp|Q8N5V2|NGEF_HUMAN	tr|F1PHV6|F1PHV6_CANLF	30.303	66	43	2	616	681	917	979	0.22	41.2
sp|Q8N5V2|NGEF_HUMAN	tr|F1PHV6|F1PHV6_CANLF	38.889	54	31	1	616	669	1159	1210	1.5	38.5
sp|Q8N5V2|NGEF_HUMAN	tr|F1PHV6|F1PHV6_CANLF	32.394	71	43	3	608	674	1069	1138	3.0	37.4
sp|Q8N5V2|NGEF_HUMAN	tr|F7BIS4|F7BIS4_HORSE	27.338	278	183	5	263	532	1251	1517	6.77e-22	107
sp|Q8N5V2|NGEF_HUMAN	tr|F7BIS4|F7BIS4_HORSE	30.303	66	43	2	616	681	941	1003	0.18	41.6
sp|Q8N5V2|NGEF_HUMAN	tr|F7BIS4|F7BIS4_HORSE	32.468	77	43	3	593	669	1167	1234	0.80	39.3
sp|Q8N5V2|NGEF_HUMAN	tr|F7BIS4|F7BIS4_HORSE	32.394	71	43	3	608	674	1093	1162	1.8	38.1
sp|Q8N5V2|NGEF_HUMAN	tr|A0A2R9C4U3|A0A2R9C4U3_PANPA	27.174	276	182	5	263	530	1226	1490	8.65e-22	107
sp|Q8N5V2|NGEF_HUMAN	tr|A0A2R9C4U3|A0A2R9C4U3_PANPA	30.303	66	43	2	616	681	916	978	0.20	41.2
sp|Q8N5V2|NGEF_HUMAN	tr|A0A2R9C4U3|A0A2R9C4U3_PANPA	32.394	71	43	3	608	674	1068	1137	1.7	38.1
sp|Q8N5V2|NGEF_HUMAN	tr|A0A2R9C4U3|A0A2R9C4U3_PANPA	33.871	62	39	1	608	669	1150	1209	2.3	37.7
sp|Q8N5V2|NGEF_HUMAN	tr|A0A2I3T257|A0A2I3T257_PANTR	27.174	276	182	5	263	530	1227	1491	8.95e-22	107
sp|Q8N5V2|NGEF_HUMAN	tr|A0A2I3T257|A0A2I3T257_PANTR	30.303	66	43	2	616	681	917	979	0.19	41.2
sp|Q8N5V2|NGEF_HUMAN	tr|A0A2I3T257|A0A2I3T257_PANTR	32.394	71	43	3	608	674	1069	1138	1.7	38.1
sp|Q8N5V2|NGEF_HUMAN	tr|A0A2I3T257|A0A2I3T257_PANTR	33.871	62	39	1	608	669	1151	1210	2.3	37.7
sp|Q8N5V2|NGEF_HUMAN	sp|Q15811|ITSN1_HUMAN	27.174	276	182	5	263	530	1227	1491	9.03e-22	107
sp|Q8N5V2|NGEF_HUMAN	sp|Q15811|ITSN1_HUMAN	30.303	66	43	2	616	681	917	979	0.19	41.2
sp|Q8N5V2|NGEF_HUMAN	sp|Q15811|ITSN1_HUMAN	32.394	71	43	3	608	674	1069	1138	1.7	38.1
sp|Q8N5V2|NGEF_HUMAN	sp|Q15811|ITSN1_HUMAN	33.871	62	39	1	608	669	1151	1210	2.3	37.7
sp|Q8N5V2|NGEF_HUMAN	tr|A0A2K6M3B6|A0A2K6M3B6_RHIBE	27.174	276	182	5	263	530	1226	1490	9.11e-22	107
sp|Q8N5V2|NGEF_HUMAN	tr|A0A2K6M3B6|A0A2K6M3B6_RHIBE	30.303	66	43	2	616	681	916	978	0.20	41.2
sp|Q8N5V2|NGEF_HUMAN	tr|A0A2K6M3B6|A0A2K6M3B6_RHIBE	32.394	71	43	3	608	674	1068	1137	1.7	38.1
sp|Q8N5V2|NGEF_HUMAN	tr|A0A2K6M3B6|A0A2K6M3B6_RHIBE	33.871	62	39	1	608	669	1150	1209	2.4	37.7
sp|Q8N5V2|NGEF_HUMAN	tr|A0A1D5Q3A8|A0A1D5Q3A8_MACMU	27.174	276	182	5	263	530	1226	1490	9.27e-22	107
sp|Q8N5V2|NGEF_HUMAN	tr|A0A1D5Q3A8|A0A1D5Q3A8_MACMU	30.303	66	43	2	616	681	916	978	0.16	41.6
sp|Q8N5V2|NGEF_HUMAN	tr|A0A1D5Q3A8|A0A1D5Q3A8_MACMU	32.394	71	43	3	608	674	1068	1137	1.6	38.5
sp|Q8N5V2|NGEF_HUMAN	tr|A0A1D5Q3A8|A0A1D5Q3A8_MACMU	33.871	62	39	1	608	669	1150	1209	2.3	37.7
sp|Q8N5V2|NGEF_HUMAN	tr|A0A2K5YUQ2|A0A2K5YUQ2_MANLE	27.174	276	182	5	263	530	1225	1489	9.35e-22	107
sp|Q8N5V2|NGEF_HUMAN	tr|A0A2K5YUQ2|A0A2K5YUQ2_MANLE	30.303	66	43	2	616	681	915	977	0.19	41.2
sp|Q8N5V2|NGEF_HUMAN	tr|A0A2K5YUQ2|A0A2K5YUQ2_MANLE	32.394	71	43	3	608	674	1067	1136	1.6	38.5
sp|Q8N5V2|NGEF_HUMAN	tr|A0A2K5YUQ2|A0A2K5YUQ2_MANLE	33.871	62	39	1	608	669	1149	1208	2.3	37.7
sp|Q8N5V2|NGEF_HUMAN	tr|A0A093J2K3|A0A093J2K3_DRYPU	27.338	278	183	5	263	532	1210	1476	9.65e-22	107
sp|Q8N5V2|NGEF_HUMAN	tr|A0A093J2K3|A0A093J2K3_DRYPU	31.818	66	42	2	616	681	900	962	0.13	42.0
sp|Q8N5V2|NGEF_HUMAN	tr|A0A093J2K3|A0A093J2K3_DRYPU	32.394	71	43	3	608	674	1052	1121	1.5	38.5
sp|Q8N5V2|NGEF_HUMAN	tr|A0A093J2K3|A0A093J2K3_DRYPU	39.216	51	29	1	616	666	1142	1190	2.1	37.7
sp|Q8N5V2|NGEF_HUMAN	tr|A0A455BHJ0|A0A455BHJ0_PHYMC	27.174	276	182	5	263	530	1222	1486	9.92e-22	107
sp|Q8N5V2|NGEF_HUMAN	tr|A0A455BHJ0|A0A455BHJ0_PHYMC	30.303	66	43	2	616	681	912	974	0.20	41.2
sp|Q8N5V2|NGEF_HUMAN	tr|A0A455BHJ0|A0A455BHJ0_PHYMC	40.741	54	30	2	616	669	1154	1205	0.72	39.7
sp|Q8N5V2|NGEF_HUMAN	tr|A0A455BHJ0|A0A455BHJ0_PHYMC	32.394	71	43	3	608	674	1064	1133	1.6	38.5
sp|Q8N5V2|NGEF_HUMAN	tr|A0A3Q0CWS8|A0A3Q0CWS8_MESAU	27.174	276	182	5	263	530	1220	1484	1.00e-21	107
sp|Q8N5V2|NGEF_HUMAN	tr|A0A3Q0CWS8|A0A3Q0CWS8_MESAU	32.203	59	37	2	616	674	910	965	0.47	40.0
sp|Q8N5V2|NGEF_HUMAN	tr|A0A3Q0CWS8|A0A3Q0CWS8_MESAU	27.451	102	54	4	592	674	1031	1131	1.6	38.5
sp|Q8N5V2|NGEF_HUMAN	tr|A0A3Q0CWS8|A0A3Q0CWS8_MESAU	33.871	62	39	1	608	669	1144	1203	4.3	37.0
sp|Q8N5V2|NGEF_HUMAN	sp|O42287|ITSN1_XENLA	27.338	278	183	5	263	532	1211	1477	1.01e-21	107
sp|Q8N5V2|NGEF_HUMAN	sp|O42287|ITSN1_XENLA	30.303	66	43	2	616	681	901	963	0.23	41.2
sp|Q8N5V2|NGEF_HUMAN	sp|O42287|ITSN1_XENLA	32.394	71	43	3	608	674	1053	1122	1.9	38.1
sp|Q8N5V2|NGEF_HUMAN	sp|O42287|ITSN1_XENLA	35.185	54	33	1	616	669	1143	1194	2.3	37.7
sp|Q8N5V2|NGEF_HUMAN	sp|O42287|ITSN1_XENLA	31.579	57	33	3	618	671	738	791	8.0	36.2
sp|Q8N5V2|NGEF_HUMAN	tr|A0A096NJA1|A0A096NJA1_PAPAN	27.174	276	182	5	263	530	1226	1490	1.03e-21	107
sp|Q8N5V2|NGEF_HUMAN	tr|A0A096NJA1|A0A096NJA1_PAPAN	30.303	66	43	2	616	681	916	978	0.20	41.2
sp|Q8N5V2|NGEF_HUMAN	tr|A0A096NJA1|A0A096NJA1_PAPAN	32.394	71	43	3	608	674	1068	1137	1.6	38.5
sp|Q8N5V2|NGEF_HUMAN	tr|A0A096NJA1|A0A096NJA1_PAPAN	37.037	54	32	1	616	669	1158	1209	2.4	37.7
sp|Q8N5V2|NGEF_HUMAN	tr|A0A2I2YID5|A0A2I2YID5_GORGO	27.174	276	182	5	263	530	1227	1491	1.05e-21	107
sp|Q8N5V2|NGEF_HUMAN	tr|A0A2I2YID5|A0A2I2YID5_GORGO	30.303	66	43	2	616	681	917	979	0.20	41.2
sp|Q8N5V2|NGEF_HUMAN	tr|A0A2I2YID5|A0A2I2YID5_GORGO	32.394	71	43	3	608	674	1069	1138	1.7	38.1
sp|Q8N5V2|NGEF_HUMAN	tr|A0A2I2YID5|A0A2I2YID5_GORGO	33.871	62	39	1	608	669	1151	1210	2.3	37.7
sp|Q8N5V2|NGEF_HUMAN	tr|A0A2K5MRD2|A0A2K5MRD2_CERAT	27.174	276	182	5	263	530	1229	1493	1.09e-21	107
sp|Q8N5V2|NGEF_HUMAN	tr|A0A2K5MRD2|A0A2K5MRD2_CERAT	30.303	66	43	2	616	681	916	978	0.19	41.2
sp|Q8N5V2|NGEF_HUMAN	tr|A0A2K5MRD2|A0A2K5MRD2_CERAT	32.394	71	43	3	608	674	1068	1137	1.6	38.5
sp|Q8N5V2|NGEF_HUMAN	tr|A0A2K5MRD2|A0A2K5MRD2_CERAT	37.037	54	32	1	616	669	1158	1209	2.3	37.7
sp|Q8N5V2|NGEF_HUMAN	tr|H2P316|H2P316_PONAB	27.174	276	182	5	263	530	1144	1408	1.09e-21	107
sp|Q8N5V2|NGEF_HUMAN	tr|H2P316|H2P316_PONAB	28.788	66	44	2	616	681	916	978	1.2	38.9
sp|Q8N5V2|NGEF_HUMAN	tr|A0A2K5YU32|A0A2K5YU32_MANLE	29.286	280	175	6	263	532	1199	1465	1.10e-21	107
sp|Q8N5V2|NGEF_HUMAN	tr|A0A2K5YU32|A0A2K5YU32_MANLE	34.426	61	36	2	617	674	1058	1117	0.37	40.4
sp|Q8N5V2|NGEF_HUMAN	tr|A0A2K5YU32|A0A2K5YU32_MANLE	29.091	55	35	2	619	671	764	816	2.2	37.7
sp|Q8N5V2|NGEF_HUMAN	tr|F7HVZ0|F7HVZ0_CALJA	27.174	276	182	5	263	530	1227	1491	1.10e-21	107
sp|Q8N5V2|NGEF_HUMAN	tr|F7HVZ0|F7HVZ0_CALJA	30.303	66	43	2	616	681	917	979	0.20	41.2
sp|Q8N5V2|NGEF_HUMAN	tr|F7HVZ0|F7HVZ0_CALJA	33.871	62	39	1	608	669	1151	1210	1.0	38.9
sp|Q8N5V2|NGEF_HUMAN	tr|F7HVZ0|F7HVZ0_CALJA	32.394	71	43	3	608	674	1069	1138	1.6	38.5
sp|Q8N5V2|NGEF_HUMAN	tr|A0A2K5D2U4|A0A2K5D2U4_AOTNA	27.174	276	182	5	263	530	1109	1373	1.11e-21	107
sp|Q8N5V2|NGEF_HUMAN	tr|A0A2K5D2U4|A0A2K5D2U4_AOTNA	30.303	66	43	2	616	681	799	861	0.20	41.2
sp|Q8N5V2|NGEF_HUMAN	tr|A0A2K5D2U4|A0A2K5D2U4_AOTNA	37.037	54	32	1	616	669	1041	1092	1.0	38.9
sp|Q8N5V2|NGEF_HUMAN	tr|A0A2K5D2U4|A0A2K5D2U4_AOTNA	32.394	71	43	3	608	674	951	1020	1.7	38.1
sp|Q8N5V2|NGEF_HUMAN	sp|Q9Z0R4|ITSN1_MOUSE	27.174	276	182	5	263	530	1220	1484	1.17e-21	107
sp|Q8N5V2|NGEF_HUMAN	sp|Q9Z0R4|ITSN1_MOUSE	30.303	66	43	2	616	681	910	972	0.087	42.4
sp|Q8N5V2|NGEF_HUMAN	sp|Q9Z0R4|ITSN1_MOUSE	32.394	71	43	3	608	674	1062	1131	1.6	38.5
sp|Q8N5V2|NGEF_HUMAN	sp|Q9Z0R4|ITSN1_MOUSE	37.037	54	32	1	616	669	1152	1203	3.9	37.0
sp|Q8N5V2|NGEF_HUMAN	tr|G1TR01|G1TR01_RABIT	28.929	280	176	6	263	532	1136	1402	1.18e-21	107
sp|Q8N5V2|NGEF_HUMAN	tr|G1TR01|G1TR01_RABIT	32.787	61	37	2	617	674	995	1054	0.72	39.7
sp|Q8N5V2|NGEF_HUMAN	tr|G1TR01|G1TR01_RABIT	29.091	55	35	2	619	671	704	756	2.6	37.7
sp|Q8N5V2|NGEF_HUMAN	tr|A0A2K6TKX0|A0A2K6TKX0_SAIBB	27.174	276	182	5	263	530	1196	1460	1.18e-21	107
sp|Q8N5V2|NGEF_HUMAN	tr|A0A2K6TKX0|A0A2K6TKX0_SAIBB	30.303	66	43	2	616	681	886	948	0.27	40.8
sp|Q8N5V2|NGEF_HUMAN	tr|A0A2K6TKX0|A0A2K6TKX0_SAIBB	37.037	54	32	1	616	669	1128	1179	1.0	38.9
sp|Q8N5V2|NGEF_HUMAN	tr|A0A2K6TKX0|A0A2K6TKX0_SAIBB	32.394	71	43	3	608	674	1038	1107	1.8	38.1
sp|Q8N5V2|NGEF_HUMAN	tr|A0A2U3WCV6|A0A2U3WCV6_ODORO	27.338	278	183	5	263	532	1227	1493	1.24e-21	106
sp|Q8N5V2|NGEF_HUMAN	tr|A0A2U3WCV6|A0A2U3WCV6_ODORO	30.303	66	43	2	616	681	917	979	0.22	41.2
sp|Q8N5V2|NGEF_HUMAN	tr|A0A2U3WCV6|A0A2U3WCV6_ODORO	38.889	54	31	1	616	669	1159	1210	1.5	38.5
sp|Q8N5V2|NGEF_HUMAN	tr|A0A2U3WCV6|A0A2U3WCV6_ODORO	32.394	71	43	3	608	674	1069	1138	3.1	37.4
sp|Q8N5V2|NGEF_HUMAN	tr|A0A0D9RBZ6|A0A0D9RBZ6_CHLSB	27.174	276	182	5	263	530	1155	1419	1.30e-21	106
sp|Q8N5V2|NGEF_HUMAN	tr|A0A0D9RBZ6|A0A0D9RBZ6_CHLSB	30.303	66	43	2	616	681	916	978	0.21	41.2
sp|Q8N5V2|NGEF_HUMAN	tr|A0A0D9RBZ6|A0A0D9RBZ6_CHLSB	32.432	74	44	2	593	666	1068	1135	2.1	38.1
sp|Q8N5V2|NGEF_HUMAN	tr|A0A0D9RBZ6|A0A0D9RBZ6_CHLSB	31.746	63	39	2	617	676	1007	1068	2.3	37.7
sp|Q8N5V2|NGEF_HUMAN	tr|H0ZSJ4|H0ZSJ4_TAEGU	28.929	280	174	7	264	532	1162	1427	1.31e-21	106
sp|Q8N5V2|NGEF_HUMAN	tr|H0ZSJ4|H0ZSJ4_TAEGU	29.091	55	35	2	619	671	727	779	0.86	39.3
sp|Q8N5V2|NGEF_HUMAN	tr|H0ZSJ4|H0ZSJ4_TAEGU	28.571	77	50	3	602	674	1004	1079	2.1	38.1
sp|Q8N5V2|NGEF_HUMAN	tr|A0A2I0MTB3|A0A2I0MTB3_COLLI	27.338	278	183	5	263	532	1219	1485	1.32e-21	106
sp|Q8N5V2|NGEF_HUMAN	tr|A0A2I0MTB3|A0A2I0MTB3_COLLI	31.818	66	42	2	616	681	909	971	0.13	42.0
sp|Q8N5V2|NGEF_HUMAN	tr|A0A2I0MTB3|A0A2I0MTB3_COLLI	35.484	62	38	1	605	666	1140	1199	1.6	38.5
sp|Q8N5V2|NGEF_HUMAN	tr|A0A2I0MTB3|A0A2I0MTB3_COLLI	32.394	71	43	3	608	674	1061	1130	1.7	38.1
sp|Q8N5V2|NGEF_HUMAN	tr|A0A2I3HY41|A0A2I3HY41_NOMLE	27.174	276	182	5	263	530	1181	1445	1.57e-21	106
sp|Q8N5V2|NGEF_HUMAN	tr|A0A2I3HY41|A0A2I3HY41_NOMLE	24.444	90	65	2	592	681	859	945	0.046	43.5
sp|Q8N5V2|NGEF_HUMAN	tr|A0A2I3HY41|A0A2I3HY41_NOMLE	28.090	89	51	2	592	669	1078	1164	1.4	38.5
sp|Q8N5V2|NGEF_HUMAN	tr|A0A087R942|A0A087R942_APTFO	27.338	278	183	5	263	532	1210	1476	1.59e-21	106
sp|Q8N5V2|NGEF_HUMAN	tr|A0A087R942|A0A087R942_APTFO	31.818	66	42	2	616	681	900	962	0.16	41.6
sp|Q8N5V2|NGEF_HUMAN	tr|A0A087R942|A0A087R942_APTFO	32.394	71	43	3	608	674	1052	1121	1.6	38.5
sp|Q8N5V2|NGEF_HUMAN	tr|A0A087R942|A0A087R942_APTFO	37.037	54	32	1	616	669	1142	1193	2.2	37.7
sp|Q8N5V2|NGEF_HUMAN	tr|H0UUI8|H0UUI8_CAVPO	27.174	276	182	5	263	530	1163	1427	1.62e-21	106
sp|Q8N5V2|NGEF_HUMAN	tr|H0UUI8|H0UUI8_CAVPO	30.303	66	43	2	616	681	886	948	0.20	41.2
sp|Q8N5V2|NGEF_HUMAN	tr|H0UUI8|H0UUI8_CAVPO	32.394	71	43	3	608	674	1038	1107	1.6	38.1
sp|Q8N5V2|NGEF_HUMAN	tr|A0A091WET0|A0A091WET0_OPIHO	28.571	280	175	7	264	532	1114	1379	1.67e-21	106
sp|Q8N5V2|NGEF_HUMAN	tr|A0A091WET0|A0A091WET0_OPIHO	30.357	56	35	2	618	671	679	732	0.77	39.3
sp|Q8N5V2|NGEF_HUMAN	tr|A0A091WET0|A0A091WET0_OPIHO	32.787	61	37	2	617	674	972	1031	1.9	38.1
sp|Q8N5V2|NGEF_HUMAN	tr|A0A384CZ19|A0A384CZ19_URSMA	26.978	278	184	5	263	532	1222	1488	1.68e-21	106
sp|Q8N5V2|NGEF_HUMAN	tr|A0A384CZ19|A0A384CZ19_URSMA	30.303	66	43	2	616	681	912	974	0.23	41.2
sp|Q8N5V2|NGEF_HUMAN	tr|A0A384CZ19|A0A384CZ19_URSMA	38.889	54	31	1	616	669	1154	1205	1.5	38.5
sp|Q8N5V2|NGEF_HUMAN	tr|A0A384CZ19|A0A384CZ19_URSMA	32.394	71	43	3	608	674	1064	1133	3.1	37.4
sp|Q8N5V2|NGEF_HUMAN	tr|G5AM27|G5AM27_HETGA	27.174	276	182	5	263	530	1213	1477	1.71e-21	106
sp|Q8N5V2|NGEF_HUMAN	tr|G5AM27|G5AM27_HETGA	30.303	66	43	2	616	681	903	965	0.21	41.2
sp|Q8N5V2|NGEF_HUMAN	tr|G5AM27|G5AM27_HETGA	32.394	71	43	3	608	674	1055	1124	1.8	38.1
sp|Q8N5V2|NGEF_HUMAN	tr|G5AM27|G5AM27_HETGA	37.037	54	32	1	616	669	1145	1196	2.4	37.7
sp|Q8N5V2|NGEF_HUMAN	tr|A0A091CV93|A0A091CV93_FUKDA	27.174	276	182	5	263	530	1222	1486	1.78e-21	106
sp|Q8N5V2|NGEF_HUMAN	tr|A0A091CV93|A0A091CV93_FUKDA	30.303	66	43	2	616	681	912	974	0.20	41.2
sp|Q8N5V2|NGEF_HUMAN	tr|A0A091CV93|A0A091CV93_FUKDA	32.394	71	43	3	608	674	1064	1133	1.7	38.1
sp|Q8N5V2|NGEF_HUMAN	tr|A0A091CV93|A0A091CV93_FUKDA	37.037	54	32	1	616	669	1154	1205	2.4	37.7
sp|Q8N5V2|NGEF_HUMAN	tr|A0A091J9M2|A0A091J9M2_EGRGA	27.338	278	183	5	263	532	1210	1476	1.80e-21	106
sp|Q8N5V2|NGEF_HUMAN	tr|A0A091J9M2|A0A091J9M2_EGRGA	31.818	66	42	2	616	681	900	962	0.13	42.0
sp|Q8N5V2|NGEF_HUMAN	tr|A0A091J9M2|A0A091J9M2_EGRGA	32.394	71	43	3	608	674	1052	1121	1.6	38.1
sp|Q8N5V2|NGEF_HUMAN	tr|A0A091J9M2|A0A091J9M2_EGRGA	37.037	54	32	1	616	669	1142	1193	2.2	37.7
sp|Q8N5V2|NGEF_HUMAN	tr|H0VNW1|H0VNW1_CAVPO	28.571	280	177	6	263	532	1186	1452	1.80e-21	106
sp|Q8N5V2|NGEF_HUMAN	tr|H0VNW1|H0VNW1_CAVPO	34.426	61	36	2	617	674	1045	1104	0.32	40.4
sp|Q8N5V2|NGEF_HUMAN	tr|A0A091I4B2|A0A091I4B2_CALAN	27.338	278	183	5	263	532	1185	1451	1.82e-21	106
sp|Q8N5V2|NGEF_HUMAN	tr|A0A091I4B2|A0A091I4B2_CALAN	31.818	66	42	2	616	681	875	937	0.14	42.0
sp|Q8N5V2|NGEF_HUMAN	tr|A0A091I4B2|A0A091I4B2_CALAN	32.394	71	43	3	608	674	1027	1096	1.8	38.1
sp|Q8N5V2|NGEF_HUMAN	tr|A0A091I4B2|A0A091I4B2_CALAN	37.037	54	32	1	616	669	1117	1168	2.3	37.7
sp|Q8N5V2|NGEF_HUMAN	tr|G1NMQ1|G1NMQ1_MELGA	28.929	280	174	7	264	532	1196	1461	1.87e-21	106
sp|Q8N5V2|NGEF_HUMAN	tr|G1NMQ1|G1NMQ1_MELGA	32.787	61	37	2	617	674	1054	1113	2.0	38.1
sp|Q8N5V2|NGEF_HUMAN	tr|G1NMQ1|G1NMQ1_MELGA	29.091	55	35	2	619	671	763	815	4.6	37.0
sp|Q8N5V2|NGEF_HUMAN	tr|A0A2K6L7J7|A0A2K6L7J7_RHIBE	28.929	280	176	6	263	532	1171	1437	1.93e-21	106
sp|Q8N5V2|NGEF_HUMAN	tr|A0A2K6L7J7|A0A2K6L7J7_RHIBE	34.426	61	36	2	617	674	1030	1089	0.38	40.4
sp|Q8N5V2|NGEF_HUMAN	tr|A0A2K6L7J7|A0A2K6L7J7_RHIBE	29.091	55	35	2	619	671	736	788	2.1	38.1
sp|Q8N5V2|NGEF_HUMAN	tr|F1PR68|F1PR68_CANLF	29.032	279	175	6	264	532	1193	1458	2.07e-21	106
sp|Q8N5V2|NGEF_HUMAN	tr|F1PR68|F1PR68_CANLF	34.426	61	36	2	617	674	1051	1110	0.34	40.4
sp|Q8N5V2|NGEF_HUMAN	tr|F1PR68|F1PR68_CANLF	27.586	58	38	2	618	673	758	813	8.9	35.8
sp|Q8N5V2|NGEF_HUMAN	tr|A0A2K6FWF4|A0A2K6FWF4_PROCO	27.174	276	182	5	263	530	1203	1467	2.09e-21	106
sp|Q8N5V2|NGEF_HUMAN	tr|A0A2K6FWF4|A0A2K6FWF4_PROCO	30.303	66	43	2	616	681	895	957	0.22	41.2
sp|Q8N5V2|NGEF_HUMAN	tr|A0A2K6FWF4|A0A2K6FWF4_PROCO	32.394	71	43	3	608	674	1045	1114	2.0	38.1
sp|Q8N5V2|NGEF_HUMAN	tr|A0A2K6FWF4|A0A2K6FWF4_PROCO	37.037	54	32	1	616	669	1135	1186	2.5	37.7
sp|Q8N5V2|NGEF_HUMAN	tr|A0A1U7UN23|A0A1U7UN23_TARSY	27.174	276	182	5	263	530	1227	1491	2.16e-21	105
sp|Q8N5V2|NGEF_HUMAN	tr|A0A1U7UN23|A0A1U7UN23_TARSY	30.303	66	43	2	616	681	917	979	0.20	41.2
sp|Q8N5V2|NGEF_HUMAN	tr|A0A1U7UN23|A0A1U7UN23_TARSY	32.394	71	43	3	608	674	1069	1138	1.7	38.1
sp|Q8N5V2|NGEF_HUMAN	tr|A0A1U7UN23|A0A1U7UN23_TARSY	37.037	54	32	1	616	669	1159	1210	2.4	37.7
sp|Q8N5V2|NGEF_HUMAN	tr|A0A3Q0DYG6|A0A3Q0DYG6_TARSY	28.929	280	176	6	263	532	1155	1421	2.24e-21	105
sp|Q8N5V2|NGEF_HUMAN	tr|A0A3Q0DYG6|A0A3Q0DYG6_TARSY	29.825	57	36	2	619	673	723	777	0.36	40.4
sp|Q8N5V2|NGEF_HUMAN	tr|A0A3Q0DYG6|A0A3Q0DYG6_TARSY	34.426	61	36	2	617	674	1015	1074	0.41	40.4
sp|Q8N5V2|NGEF_HUMAN	tr|A0A099Z0C8|A0A099Z0C8_TINGU	27.338	278	183	5	263	532	1210	1476	2.27e-21	105
sp|Q8N5V2|NGEF_HUMAN	tr|A0A099Z0C8|A0A099Z0C8_TINGU	31.818	66	42	2	616	681	900	962	0.14	42.0
sp|Q8N5V2|NGEF_HUMAN	tr|A0A099Z0C8|A0A099Z0C8_TINGU	32.394	71	43	3	608	674	1052	1121	1.6	38.5
sp|Q8N5V2|NGEF_HUMAN	tr|A0A099Z0C8|A0A099Z0C8_TINGU	37.037	54	32	1	616	669	1142	1193	2.2	37.7
sp|Q8N5V2|NGEF_HUMAN	tr|E1BKY4|E1BKY4_BOVIN	27.338	278	183	5	263	532	1222	1488	2.33e-21	105
sp|Q8N5V2|NGEF_HUMAN	tr|E1BKY4|E1BKY4_BOVIN	30.303	66	43	2	616	681	912	974	0.21	41.2
sp|Q8N5V2|NGEF_HUMAN	tr|E1BKY4|E1BKY4_BOVIN	38.889	54	31	2	616	669	1154	1205	1.0	38.9
sp|Q8N5V2|NGEF_HUMAN	tr|E1BKY4|E1BKY4_BOVIN	32.394	71	43	3	608	674	1064	1133	1.8	38.1
sp|Q8N5V2|NGEF_HUMAN	tr|A0A1S2ZI87|A0A1S2ZI87_ERIEU	26.812	276	183	5	263	530	1229	1493	2.33e-21	105
sp|Q8N5V2|NGEF_HUMAN	tr|A0A1S2ZI87|A0A1S2ZI87_ERIEU	31.818	66	42	2	616	681	919	981	0.13	42.0
sp|Q8N5V2|NGEF_HUMAN	tr|A0A1S2ZI87|A0A1S2ZI87_ERIEU	27.451	102	54	4	592	674	1040	1140	1.7	38.1
sp|Q8N5V2|NGEF_HUMAN	tr|A0A1S2ZI87|A0A1S2ZI87_ERIEU	37.288	59	32	2	614	669	1156	1212	2.2	37.7
sp|Q8N5V2|NGEF_HUMAN	tr|A0A3Q0GRB8|A0A3Q0GRB8_ALLSI	27.338	278	183	5	263	532	1220	1486	2.54e-21	105
sp|Q8N5V2|NGEF_HUMAN	tr|A0A3Q0GRB8|A0A3Q0GRB8_ALLSI	31.818	66	42	2	616	681	910	972	0.14	41.6
sp|Q8N5V2|NGEF_HUMAN	tr|A0A3Q0GRB8|A0A3Q0GRB8_ALLSI	32.394	71	43	3	608	674	1062	1131	1.9	38.1
sp|Q8N5V2|NGEF_HUMAN	tr|A0A3Q0GRB8|A0A3Q0GRB8_ALLSI	37.037	54	32	1	616	669	1152	1203	2.5	37.7
sp|Q8N5V2|NGEF_HUMAN	tr|H0YQH7|H0YQH7_TAEGU	26.978	278	184	5	263	532	1218	1484	2.89e-21	105
sp|Q8N5V2|NGEF_HUMAN	tr|H0YQH7|H0YQH7_TAEGU	30.303	66	43	2	616	681	909	971	0.20	41.2
sp|Q8N5V2|NGEF_HUMAN	tr|H0YQH7|H0YQH7_TAEGU	32.394	71	43	3	608	674	1061	1130	1.6	38.5
sp|Q8N5V2|NGEF_HUMAN	tr|A0A091IFK6|A0A091IFK6_CALAN	28.571	280	175	7	264	532	1145	1410	3.05e-21	105
sp|Q8N5V2|NGEF_HUMAN	tr|A0A091IFK6|A0A091IFK6_CALAN	28.571	56	36	2	618	671	710	763	0.52	40.0
sp|Q8N5V2|NGEF_HUMAN	tr|A0A091IFK6|A0A091IFK6_CALAN	32.787	61	37	2	617	674	1003	1062	1.9	38.1
sp|Q8N5V2|NGEF_HUMAN	tr|A0A5G2QB09|A0A5G2QB09_PIG	28.571	280	177	6	263	532	1197	1463	3.17e-21	105
sp|Q8N5V2|NGEF_HUMAN	tr|A0A5G2QB09|A0A5G2QB09_PIG	34.426	61	36	2	617	674	1056	1115	0.41	40.4
sp|Q8N5V2|NGEF_HUMAN	tr|A0A2I0MVD2|A0A2I0MVD2_COLLI	28.571	280	175	7	264	532	1293	1558	3.17e-21	105
sp|Q8N5V2|NGEF_HUMAN	tr|A0A2I0MVD2|A0A2I0MVD2_COLLI	30.357	56	35	2	618	671	858	911	0.21	41.2
sp|Q8N5V2|NGEF_HUMAN	tr|A0A2I0MVD2|A0A2I0MVD2_COLLI	32.787	61	37	2	617	674	1151	1210	1.7	38.1
sp|Q8N5V2|NGEF_HUMAN	tr|A0A2I0MVD2|A0A2I0MVD2_COLLI	37.255	51	30	1	616	666	1224	1272	4.4	37.0
sp|Q8N5V2|NGEF_HUMAN	tr|A0A091JDI1|A0A091JDI1_EGRGA	28.571	280	175	7	264	532	1178	1443	3.18e-21	105
sp|Q8N5V2|NGEF_HUMAN	tr|A0A091JDI1|A0A091JDI1_EGRGA	30.357	56	35	2	618	671	743	796	0.56	39.7
sp|Q8N5V2|NGEF_HUMAN	tr|A0A091JDI1|A0A091JDI1_EGRGA	32.787	61	37	2	617	674	1036	1095	1.9	38.1
sp|Q8N5V2|NGEF_HUMAN	tr|A0A2I3LIH4|A0A2I3LIH4_PAPAN	28.929	280	176	6	263	532	1195	1461	3.19e-21	105
sp|Q8N5V2|NGEF_HUMAN	tr|A0A2I3LIH4|A0A2I3LIH4_PAPAN	34.426	61	36	2	617	674	1054	1113	0.38	40.4
sp|Q8N5V2|NGEF_HUMAN	tr|A0A2I3LIH4|A0A2I3LIH4_PAPAN	29.091	55	35	2	619	671	760	812	2.2	37.7
sp|Q8N5V2|NGEF_HUMAN	tr|A0A2I3LIH4|A0A2I3LIH4_PAPAN	30.645	62	40	3	616	677	898	956	6.4	36.2
sp|Q8N5V2|NGEF_HUMAN	tr|W5Q954|W5Q954_SHEEP	28.571	280	177	6	263	532	1181	1447	3.44e-21	105
sp|Q8N5V2|NGEF_HUMAN	tr|W5Q954|W5Q954_SHEEP	32.787	61	37	2	617	674	1040	1099	1.2	38.5
sp|Q8N5W8|FA24B_HUMAN	sp|Q8N5W8|FA24B_HUMAN	100.000	94	0	0	1	94	1	94	6.02e-64	192
sp|Q8N5W8|FA24B_HUMAN	tr|G3QW84|G3QW84_GORGO	98.936	94	1	0	1	94	1	94	1.52e-62	189
sp|Q8N5W8|FA24B_HUMAN	tr|A0A2I3HNE1|A0A2I3HNE1_NOMLE	96.809	94	3	0	1	94	1	94	8.03e-60	182
sp|Q8N5W8|FA24B_HUMAN	tr|H2R216|H2R216_PANTR	95.946	74	3	0	21	94	21	94	1.74e-48	153
sp|Q8N5W8|FA24B_HUMAN	tr|A0A2R9A9W8|A0A2R9A9W8_PANPA	95.946	74	3	0	21	94	21	94	1.74e-48	153
sp|Q8N5W8|FA24B_HUMAN	tr|A0A096NU26|A0A096NU26_PAPAN	91.892	74	6	0	21	94	21	94	2.94e-44	142
sp|Q8N5W8|FA24B_HUMAN	tr|A0A2K5Z8C5|A0A2K5Z8C5_MANLE	91.892	74	6	0	21	94	21	94	2.94e-44	142
sp|Q8N5W8|FA24B_HUMAN	tr|A0A2K5TZ76|A0A2K5TZ76_MACFA	91.892	74	6	0	21	94	21	94	2.94e-44	142
sp|Q8N5W8|FA24B_HUMAN	tr|A0A0D9QX17|A0A0D9QX17_CHLSB	91.892	74	6	0	21	94	21	94	2.94e-44	142
sp|Q8N5W8|FA24B_HUMAN	tr|A0A2K5NZH4|A0A2K5NZH4_CERAT	91.892	74	6	0	21	94	21	94	2.94e-44	142
sp|Q8N5W8|FA24B_HUMAN	tr|H2Q2Q1|H2Q2Q1_PANTR	71.429	91	26	0	4	94	15	105	2.42e-36	123
sp|Q8N5W8|FA24B_HUMAN	tr|A0A2R9A5R9|A0A2R9A5R9_PANPA	71.429	91	26	0	4	94	15	105	2.42e-36	123
sp|Q8N5W8|FA24B_HUMAN	tr|A0A2K6KZR1|A0A2K6KZR1_RHIBE	70.330	91	27	0	4	94	15	105	6.21e-36	122
sp|Q8N5W8|FA24B_HUMAN	tr|G3QW89|G3QW89_GORGO	71.429	91	26	0	4	94	15	105	6.48e-36	122
sp|Q8N5W8|FA24B_HUMAN	tr|H2NBV3|H2NBV3_PONAB	71.429	91	26	0	4	94	15	105	8.53e-36	122
sp|Q8N5W8|FA24B_HUMAN	sp|A6NFZ4|FA24A_HUMAN	71.429	91	26	0	4	94	15	105	1.22e-35	121
sp|Q8N5W8|FA24B_HUMAN	tr|A0A5F7ZKR9|A0A5F7ZKR9_MACMU	69.231	91	28	0	4	94	15	105	1.27e-35	121
sp|Q8N5W8|FA24B_HUMAN	tr|A0A2K5TUA4|A0A2K5TUA4_MACFA	69.231	91	28	0	4	94	15	105	1.27e-35	121
sp|Q8N5W8|FA24B_HUMAN	tr|G1S5B2|G1S5B2_NOMLE	70.330	91	27	0	4	94	15	105	2.44e-35	120
sp|Q8N5W8|FA24B_HUMAN	tr|A0A0D9QX14|A0A0D9QX14_CHLSB	65.934	91	31	0	4	94	15	105	5.98e-34	117
sp|Q8N5W8|FA24B_HUMAN	tr|A0A096NU27|A0A096NU27_PAPAN	67.033	91	30	0	4	94	15	105	3.45e-33	115
sp|Q8N5W8|FA24B_HUMAN	tr|A0A2K5Z647|A0A2K5Z647_MANLE	67.033	91	30	0	4	94	15	105	3.45e-33	115
sp|Q8N5W8|FA24B_HUMAN	tr|A0A2K6UWG2|A0A2K6UWG2_SAIBB	77.660	94	13	2	1	94	1	86	3.21e-31	109
sp|Q8N5W8|FA24B_HUMAN	tr|A0A2K5C9T8|A0A2K5C9T8_AOTNA	75.532	94	15	2	1	94	1	86	1.32e-30	108
sp|Q8N5W8|FA24B_HUMAN	tr|A0A2K6EM47|A0A2K6EM47_PROCO	54.255	94	43	0	1	94	54	147	2.35e-30	109
sp|Q8N5W8|FA24B_HUMAN	tr|A0A2K6UHA2|A0A2K6UHA2_SAIBB	67.021	94	25	1	1	94	12	99	3.03e-29	105
sp|Q8N5W8|FA24B_HUMAN	tr|A0A2K5MW67|A0A2K5MW67_CERAT	60.440	91	36	0	4	94	15	105	4.46e-28	102
sp|Q8N5W8|FA24B_HUMAN	tr|F6XQX4|F6XQX4_CALJA	63.830	94	28	1	1	94	12	99	1.64e-26	98.2
sp|Q8N5W8|FA24B_HUMAN	tr|A0A2K5BYQ9|A0A2K5BYQ9_AOTNA	64.894	94	25	2	3	94	12	99	1.64e-26	98.2
sp|Q8N5W8|FA24B_HUMAN	tr|A0A1U7SXY6|A0A1U7SXY6_TARSY	58.228	79	32	1	16	94	16	93	9.83e-26	96.3
sp|Q8N5W8|FA24B_HUMAN	tr|A0A1S3FMW8|A0A1S3FMW8_DIPOR	49.451	91	46	0	4	94	12	102	3.18e-21	85.1
sp|Q8N5W8|FA24B_HUMAN	tr|A0A337S4Q3|A0A337S4Q3_FELCA	51.064	94	38	2	1	94	1	86	2.87e-20	82.0
sp|Q8N5W8|FA24B_HUMAN	tr|A0A384BLX9|A0A384BLX9_URSMA	50.549	91	43	1	4	94	43	131	2.96e-20	83.6
sp|Q8N5W8|FA24B_HUMAN	tr|A0A2U3W787|A0A2U3W787_ODORO	47.253	91	47	1	4	94	43	132	6.86e-20	82.4
sp|Q8N5W8|FA24B_HUMAN	tr|A0A340WVR9|A0A340WVR9_LIPVE	50.549	91	42	2	4	94	4	91	1.38e-19	80.5
sp|Q8N5W8|FA24B_HUMAN	tr|A0A5G2QWC4|A0A5G2QWC4_PIG	48.936	94	43	3	1	94	1	89	2.44e-18	77.4
sp|Q8N5W8|FA24B_HUMAN	tr|A0A5F5PND3|A0A5F5PND3_HORSE	50.549	91	40	3	4	94	4	89	2.87e-18	77.0
sp|Q8N5W8|FA24B_HUMAN	tr|G5BFQ1|G5BFQ1_HETGA	46.809	94	42	3	3	94	13	100	1.25e-17	75.9
sp|Q8N5W8|FA24B_HUMAN	tr|G5BM75|G5BM75_HETGA	44.565	92	43	3	3	92	17	102	6.94e-17	73.9
sp|Q8N5W8|FA24B_HUMAN	tr|G1TMN1|G1TMN1_RABIT	47.253	91	40	2	4	94	15	97	2.78e-16	72.4
sp|Q8N5W8|FA24B_HUMAN	tr|A0A287D708|A0A287D708_ICTTR	47.872	94	42	3	1	94	12	98	8.77e-16	71.2
sp|Q8N5W8|FA24B_HUMAN	tr|G3TQT0|G3TQT0_LOXAF	45.652	92	45	1	3	94	14	100	1.24e-15	70.9
sp|Q8N5W8|FA24B_HUMAN	tr|G5C0F0|G5C0F0_HETGA	47.778	90	39	3	7	94	18	101	1.69e-15	70.5
sp|Q8N5W8|FA24B_HUMAN	tr|J9NUC2|J9NUC2_CANLF	47.253	91	44	3	4	94	4	90	1.74e-15	70.1
sp|Q8N5W8|FA24B_HUMAN	tr|G5C696|G5C696_HETGA	42.553	94	46	3	3	94	13	100	3.06e-15	69.7
sp|Q8N5W8|FA24B_HUMAN	tr|A0A5F5PYE4|A0A5F5PYE4_HORSE	45.745	94	48	2	1	94	10	100	3.48e-15	69.7
sp|Q8N5W8|FA24B_HUMAN	tr|G3UGA3|G3UGA3_LOXAF	44.186	86	43	1	9	94	20	100	5.81e-15	68.9
sp|Q8N5W8|FA24B_HUMAN	tr|A0A287CV18|A0A287CV18_ICTTR	43.956	91	41	2	4	94	12	92	1.44e-14	67.8
sp|Q8N5W8|FA24B_HUMAN	tr|A0A091DMC0|A0A091DMC0_FUKDA	45.783	83	40	1	12	94	1	78	8.74e-14	65.5
sp|Q8N5W8|FA24B_HUMAN	sp|Q8CF27|FA24A_MOUSE	43.956	91	47	1	4	94	12	98	3.52e-13	64.3
sp|Q8N5W8|FA24B_HUMAN	tr|A0A2U4BQ02|A0A2U4BQ02_TURTR	37.097	124	42	3	4	94	4	124	3.27e-12	62.8
sp|Q8N5W8|FA24B_HUMAN	tr|A0A1U7QY76|A0A1U7QY76_MESAU	44.828	87	47	1	9	94	20	106	6.44e-12	61.6
sp|Q8N5W8|FA24B_HUMAN	tr|A0A2Y9FWG4|A0A2Y9FWG4_TRIMA	39.362	94	52	1	1	94	54	142	1.53e-11	61.2
sp|Q8N5W8|FA24B_HUMAN	tr|A0A455AMG9|A0A455AMG9_PHYMC	44.444	72	35	1	1	72	7	73	3.78e-11	60.1
sp|Q8N5W8|FA24B_HUMAN	tr|A0A2Y9MW83|A0A2Y9MW83_DELLE	37.097	124	42	3	4	94	4	124	4.30e-11	59.7
sp|Q8N5W8|FA24B_HUMAN	sp|Q9DAL9|FA24L_MOUSE	41.176	102	42	3	9	94	20	119	2.17e-10	57.8
sp|Q8N5W8|FA24B_HUMAN	tr|G5AKG3|G5AKG3_HETGA	41.860	86	42	3	7	91	16	94	7.03e-10	55.8
sp|Q8N5W8|FA24B_HUMAN	tr|G5AKG2|G5AKG2_HETGA	44.444	72	32	3	24	93	37	102	2.17e-09	55.1
sp|Q8N5W8|FA24B_HUMAN	tr|A0A1S3FMV0|A0A1S3FMV0_DIPOR	32.184	87	58	1	9	94	16	102	4.74e-08	51.6
sp|Q8N5W8|FA24B_HUMAN	tr|W5PZX2|W5PZX2_SHEEP	50.000	38	19	0	57	94	1	38	8.57e-06	44.3
sp|Q8N5W8|FA24B_HUMAN	tr|A0A091CL08|A0A091CL08_FUKDA	39.130	69	37	1	3	71	162	225	2.55e-04	43.1
sp|Q8N5W8|FA24B_HUMAN	tr|G1MK57|G1MK57_AILME	52.941	34	16	0	61	94	1	34	0.002	38.1
sp|Q8N5W8|FA24B_HUMAN	tr|A0A3B6FZ51|A0A3B6FZ51_WHEAT	29.487	78	52	1	8	82	565	642	0.54	33.9
sp|Q8N5W8|FA24B_HUMAN	tr|A0A3B6H7D8|A0A3B6H7D8_WHEAT	32.353	68	43	1	8	72	564	631	0.64	33.9
sp|Q8N5W8|FA24B_HUMAN	tr|A0A3B6ERH9|A0A3B6ERH9_WHEAT	29.487	78	52	1	8	82	584	661	1.7	32.7
sp|Q8N5W8|FA24B_HUMAN	tr|R0LRQ2|R0LRQ2_ANAPL	40.741	27	16	0	42	68	730	756	3.1	32.0
sp|Q8N5W8|FA24B_HUMAN	tr|H2TI92|H2TI92_TAKRU	33.333	36	24	0	1	36	525	560	3.8	31.6
sp|Q8N5W8|FA24B_HUMAN	tr|A0A3B4V529|A0A3B4V529_SERDU	33.333	36	24	0	1	36	526	561	4.0	31.6
sp|Q8N5W8|FA24B_HUMAN	tr|A0A1S3FB08|A0A1S3FB08_DIPOR	36.170	47	28	2	44	89	310	355	5.2	31.2
sp|Q8N5W8|FA24B_HUMAN	tr|A0A093ITE8|A0A093ITE8_DRYPU	37.037	27	17	0	42	68	755	781	5.4	31.2
sp|Q8N5W8|FA24B_HUMAN	tr|A0A2K1KB59|A0A2K1KB59_PHYPA	30.508	59	38	1	1	59	163	218	6.5	30.8
sp|Q8N5W8|FA24B_HUMAN	tr|A0A5F9C2N1|A0A5F9C2N1_RABIT	32.653	49	28	1	41	84	83	131	8.1	30.4
sp|Q8N5W8|FA24B_HUMAN	tr|A0A2Y9NU33|A0A2Y9NU33_DELLE	35.556	45	28	1	1	45	534	577	9.0	30.4
sp|Q8N5W8|FA24B_HUMAN	tr|A0A1S2ZDU0|A0A1S2ZDU0_ERIEU	27.397	73	48	1	1	73	534	601	9.8	30.4
sp|Q8N5W8|FA24B_HUMAN	tr|A0A091IWX9|A0A091IWX9_EGRGA	37.037	27	17	0	42	68	752	778	9.9	30.4
sp|Q8N5W9|RFLB_HUMAN	sp|Q8N5W9|RFLB_HUMAN	100.000	214	0	0	1	214	1	214	7.22e-155	432
sp|Q8N5W9|RFLB_HUMAN	tr|A0A5F7ZGZ4|A0A5F7ZGZ4_MACMU	89.352	216	19	2	1	213	1	215	3.24e-116	334
sp|Q8N5W9|RFLB_HUMAN	tr|A0A2K5WLK0|A0A2K5WLK0_MACFA	88.889	216	20	2	1	213	1	215	3.61e-115	332
sp|Q8N5W9|RFLB_HUMAN	tr|A0A2K5MAN5|A0A2K5MAN5_CERAT	87.500	216	23	2	1	213	1	215	9.78e-114	328
sp|Q8N5W9|RFLB_HUMAN	tr|U3FQJ5|U3FQJ5_CALJA	87.558	217	23	2	1	214	1	216	3.45e-113	327
sp|Q8N5W9|RFLB_HUMAN	tr|A0A337RXJ1|A0A337RXJ1_FELCA	87.671	219	21	3	1	214	1	218	4.04e-113	327
sp|Q8N5W9|RFLB_HUMAN	tr|E2QWK7|E2QWK7_CANLF	85.047	214	31	1	1	214	1	213	3.06e-111	322
sp|Q8N5W9|RFLB_HUMAN	tr|F1MEL7|F1MEL7_BOVIN	84.722	216	29	3	1	213	1	215	6.62e-110	318
sp|Q8N5W9|RFLB_HUMAN	tr|A0A452G8J6|A0A452G8J6_CAPHI	85.185	216	28	3	1	213	1	215	8.43e-110	318
sp|Q8N5W9|RFLB_HUMAN	tr|A0A1U7Q9X9|A0A1U7Q9X9_MESAU	82.028	217	35	3	1	214	1	216	4.27e-109	316
sp|Q8N5W9|RFLB_HUMAN	tr|A0A0D9RPA8|A0A0D9RPA8_CHLSB	89.352	216	19	2	1	213	1	215	8.89e-109	315
sp|Q8N5W9|RFLB_HUMAN	sp|Q5SVD0|RFLB_MOUSE	82.949	217	33	3	1	214	1	216	3.97e-106	309
sp|Q8N5W9|RFLB_HUMAN	tr|A0A2U3W7E8|A0A2U3W7E8_ODORO	83.945	218	31	2	1	214	1	218	1.71e-102	300
sp|Q8N5W9|RFLB_HUMAN	tr|A0A340X5G5|A0A340X5G5_LIPVE	83.945	218	29	3	1	213	1	217	2.23e-102	299
sp|Q8N5W9|RFLB_HUMAN	tr|F6UAR7|F6UAR7_HORSE	82.648	219	32	3	1	214	1	218	7.51e-102	298
sp|Q8N5W9|RFLB_HUMAN	tr|L5JUE3|L5JUE3_PTEAL	80.734	218	38	2	1	214	1	218	3.62e-100	294
sp|Q8N5W9|RFLB_HUMAN	tr|G1TYE3|G1TYE3_RABIT	72.727	220	48	3	1	214	1	214	7.10e-100	293
sp|Q8N5W9|RFLB_HUMAN	tr|A0A287AN30|A0A287AN30_PIG	81.279	219	34	3	1	213	1	218	1.76e-99	292
sp|Q8N5W9|RFLB_HUMAN	tr|H2QBS9|H2QBS9_PANTR	97.222	144	4	0	71	214	1	144	5.59e-99	288
sp|Q8N5W9|RFLB_HUMAN	tr|A0A2R9C5H2|A0A2R9C5H2_PANPA	97.222	144	4	0	71	214	1	144	5.59e-99	288
sp|Q8N5W9|RFLB_HUMAN	tr|A0A4X2KNJ5|A0A4X2KNJ5_VOMUR	74.554	224	46	2	1	213	1	224	1.56e-98	290
sp|Q8N5W9|RFLB_HUMAN	tr|H2NS33|H2NS33_PONAB	95.139	144	7	0	71	214	9	152	3.30e-98	286
sp|Q8N5W9|RFLB_HUMAN	tr|A0A2U4ANJ0|A0A2U4ANJ0_TURTR	82.949	217	32	3	1	213	1	216	7.40e-98	288
sp|Q8N5W9|RFLB_HUMAN	tr|G3SBX6|G3SBX6_GORGO	95.139	144	7	0	71	214	1	144	1.45e-97	284
sp|Q8N5W9|RFLB_HUMAN	tr|G3TG10|G3TG10_LOXAF	74.074	216	54	1	1	214	1	216	1.68e-97	287
sp|Q8N5W9|RFLB_HUMAN	tr|A0A2Y9SY55|A0A2Y9SY55_PHYMC	82.488	217	33	3	1	213	1	216	4.71e-97	286
sp|Q8N5W9|RFLB_HUMAN	tr|A0A2Y9Q1F9|A0A2Y9Q1F9_DELLE	82.028	217	34	3	1	213	1	216	3.81e-96	283
sp|Q8N5W9|RFLB_HUMAN	tr|G1QI08|G1QI08_NOMLE	93.706	143	9	0	71	213	1	143	1.13e-95	280
sp|Q8N5W9|RFLB_HUMAN	tr|A0A2K6LIK1|A0A2K6LIK1_RHIBE	92.308	143	11	0	71	213	1	143	4.38e-94	276
sp|Q8N5W9|RFLB_HUMAN	tr|A0A096P283|A0A096P283_PAPAN	92.308	143	11	0	71	213	1	143	3.11e-93	273
sp|Q8N5W9|RFLB_HUMAN	tr|A0A2K5ZKX1|A0A2K5ZKX1_MANLE	91.608	143	12	0	71	213	1	143	1.80e-92	271
sp|Q8N5W9|RFLB_HUMAN	tr|A0A2K6G8D8|A0A2K6G8D8_PROCO	90.411	146	12	1	71	214	1	146	7.48e-92	270
sp|Q8N5W9|RFLB_HUMAN	tr|Q66JE5|Q66JE5_XENTR	62.911	213	72	1	1	213	1	206	1.78e-90	269
sp|Q8N5W9|RFLB_HUMAN	tr|A0A2K5CDV9|A0A2K5CDV9_AOTNA	88.889	144	16	0	71	214	1	144	2.38e-90	266
sp|Q8N5W9|RFLB_HUMAN	tr|H0WQA7|H0WQA7_OTOGA	89.041	146	14	1	71	214	1	146	4.13e-90	266
sp|Q8N5W9|RFLB_HUMAN	tr|A0A1L8H861|A0A1L8H861_XENLA	62.441	213	73	1	1	213	1	206	4.67e-90	268
sp|Q8N5W9|RFLB_HUMAN	tr|A0A1L8HG94|A0A1L8HG94_XENLA	62.441	213	73	1	1	213	1	206	1.43e-89	266
sp|Q8N5W9|RFLB_HUMAN	tr|A0A2K6TED4|A0A2K6TED4_SAIBB	88.194	144	17	0	71	214	1	144	2.90e-89	263
sp|Q8N5W9|RFLB_HUMAN	tr|A0A1S2ZK08|A0A1S2ZK08_ERIEU	88.652	141	16	0	74	214	48	188	3.13e-88	262
sp|Q8N5W9|RFLB_HUMAN	tr|A0A226NCD0|A0A226NCD0_CALSU	65.909	220	65	2	1	214	1	216	4.13e-88	263
sp|Q8N5W9|RFLB_HUMAN	tr|A0A384CF79|A0A384CF79_URSMA	87.671	146	16	1	71	214	8	153	2.09e-87	259
sp|Q8N5W9|RFLB_HUMAN	tr|D2H8D5|D2H8D5_AILME	86.301	146	18	1	71	214	1	146	1.24e-86	257
sp|Q8N5W9|RFLB_HUMAN	tr|A0A091DRV1|A0A091DRV1_FUKDA	84.932	146	20	1	71	214	24	169	1.97e-86	257
sp|Q8N5W9|RFLB_HUMAN	tr|G5BVK8|G5BVK8_HETGA	87.500	144	16	1	73	214	1	144	1.98e-86	256
sp|Q8N5W9|RFLB_HUMAN	tr|A0A2U3YK43|A0A2U3YK43_LEPWE	84.564	149	21	1	68	214	1	149	1.99e-86	256
sp|Q8N5W9|RFLB_HUMAN	tr|A0A2Y9FWP6|A0A2Y9FWP6_TRIMA	82.119	151	25	1	66	214	1	151	1.31e-85	254
sp|Q8N5W9|RFLB_HUMAN	tr|I3MTF7|I3MTF7_ICTTR	86.986	146	17	1	71	214	63	208	1.82e-85	256
sp|Q8N5W9|RFLB_HUMAN	tr|H0VEF5|H0VEF5_CAVPO	78.049	164	35	1	51	214	18	180	2.94e-85	254
sp|Q8N5W9|RFLB_HUMAN	tr|M3YQN3|M3YQN3_MUSPF	80.000	155	29	1	62	214	4	158	7.21e-85	253
sp|Q8N5W9|RFLB_HUMAN	tr|W5PQJ0|W5PQJ0_SHEEP	79.630	162	30	2	54	213	22	182	7.38e-85	254
sp|Q8N5W9|RFLB_HUMAN	tr|G1PKK3|G1PKK3_MYOLU	77.011	174	35	4	44	214	22	193	2.65e-84	253
sp|Q8N5W9|RFLB_HUMAN	tr|A0A287D5H3|A0A287D5H3_ICTTR	68.950	219	34	7	1	214	1	190	1.16e-83	251
sp|Q8N5W9|RFLB_HUMAN	tr|A0A1S3F6V2|A0A1S3F6V2_DIPOR	83.562	146	22	1	71	214	47	192	1.90e-83	250
sp|Q8N5W9|RFLB_HUMAN	tr|A0A087R015|A0A087R015_APTFO	74.101	139	36	0	76	214	8	146	2.07e-73	223
sp|Q8N5W9|RFLB_HUMAN	tr|A0A091ITC3|A0A091ITC3_EGRGA	73.381	139	37	0	76	214	8	146	2.11e-73	223
sp|Q8N5W9|RFLB_HUMAN	tr|A0A091WVT4|A0A091WVT4_OPIHO	72.662	139	38	0	76	214	8	146	3.78e-73	223
sp|Q8N5W9|RFLB_HUMAN	tr|R0KAU0|R0KAU0_ANAPL	74.820	139	35	0	76	214	8	146	3.86e-73	223
sp|Q8N5W9|RFLB_HUMAN	tr|A0A2I0LYJ1|A0A2I0LYJ1_COLLI	73.381	139	37	0	76	214	16	154	1.04e-72	222
sp|Q8N5W9|RFLB_HUMAN	tr|F7FTA3|F7FTA3_ORNAN	74.101	139	36	0	76	214	9	147	1.43e-72	221
sp|Q8N5W9|RFLB_HUMAN	tr|K7G5U5|K7G5U5_PELSI	72.662	139	38	0	76	214	15	153	2.57e-72	221
sp|Q8N5W9|RFLB_HUMAN	tr|A0A099ZIN0|A0A099ZIN0_TINGU	76.866	134	31	0	81	214	12	145	5.39e-72	219
sp|Q8N5W9|RFLB_HUMAN	tr|A0A0Q3LYG7|A0A0Q3LYG7_AMAAE	72.662	139	38	0	76	214	9	147	2.91e-71	218
sp|Q8N5W9|RFLB_HUMAN	tr|G1N5A4|G1N5A4_MELGA	72.593	135	37	0	80	214	2	136	7.31e-70	214
sp|Q8N5W9|RFLB_HUMAN	tr|A0A1U8DFA5|A0A1U8DFA5_ALLSI	71.223	139	40	0	76	214	21	159	1.96e-69	214
sp|Q8N5W9|RFLB_HUMAN	tr|A0A151NAX2|A0A151NAX2_ALLMI	52.444	225	90	3	2	214	31	250	1.26e-68	215
sp|Q8N5W9|RFLB_HUMAN	tr|A0A093GRM2|A0A093GRM2_DRYPU	69.065	139	43	0	76	214	8	146	1.34e-68	211
sp|Q8N5W9|RFLB_HUMAN	tr|A0A091HUV5|A0A091HUV5_CALAN	70.677	133	39	0	76	208	3	135	1.77e-67	208
sp|Q8N5W9|RFLB_HUMAN	tr|H0Z983|H0Z983_TAEGU	64.286	154	49	3	61	214	32	179	2.38e-59	189
sp|Q8N5W9|RFLB_HUMAN	tr|H9GV76|H9GV76_ANOCA	63.846	130	46	1	73	202	1	129	3.73e-57	181
sp|Q8N5W9|RFLB_HUMAN	tr|A0A3B4TAF7|A0A3B4TAF7_SERDU	53.623	207	80	6	1	202	1	196	2.19e-50	167
sp|Q8N5W9|RFLB_HUMAN	tr|C0HBR1|C0HBR1_SALSA	52.427	206	86	4	1	203	1	197	2.87e-50	166
sp|Q8N5W9|RFLB_HUMAN	tr|A0A1S3SZD5|A0A1S3SZD5_SALSA	52.913	206	74	4	1	203	1	186	1.24e-49	164
sp|Q8N5W9|RFLB_HUMAN	tr|A0A060XFV0|A0A060XFV0_ONCMY	50.971	206	89	4	1	203	1	197	2.05e-49	164
sp|Q8N5W9|RFLB_HUMAN	tr|A0A060VVZ7|A0A060VVZ7_ONCMY	50.000	206	91	5	1	203	1	197	4.88e-47	158
sp|Q8N5W9|RFLB_HUMAN	tr|A0A1S3NSG0|A0A1S3NSG0_SALSA	50.000	206	91	5	1	203	1	197	1.74e-46	157
sp|Q8N5W9|RFLB_HUMAN	tr|G3PFG8|G3PFG8_GASAC	40.580	207	113	3	1	203	1	201	6.63e-46	156
sp|Q8N5W9|RFLB_HUMAN	tr|H2UXI8|H2UXI8_TAKRU	51.333	150	67	3	55	202	46	191	2.62e-44	151
sp|Q8N5W9|RFLB_HUMAN	tr|G3P0F3|G3P0F3_GASAC	50.980	153	64	4	58	200	45	196	1.97e-42	146
sp|Q8N5W9|RFLB_HUMAN	tr|F7FAA4|F7FAA4_ORNAN	43.721	215	116	3	1	213	1	212	1.46e-36	132
sp|Q8N5W9|RFLB_HUMAN	tr|A0A226N913|A0A226N913_CALSU	45.098	204	106	3	1	203	1	199	6.07e-36	130
sp|Q8N5W9|RFLB_HUMAN	tr|A0A093HCX2|A0A093HCX2_DRYPU	43.333	210	107	4	1	203	1	205	2.54e-35	129
sp|Q8N5W9|RFLB_HUMAN	tr|A0A099ZCS7|A0A099ZCS7_TINGU	44.231	208	101	4	1	203	1	198	2.70e-35	128
sp|Q8N5W9|RFLB_HUMAN	tr|A0A4X2JRF8|A0A4X2JRF8_VOMUR	42.986	221	110	5	1	210	1	216	1.02e-34	127
sp|Q8N5W9|RFLB_HUMAN	tr|A0A2I0M872|A0A2I0M872_COLLI	45.854	205	107	3	1	203	1	203	1.20e-34	127
sp|Q8N5W9|RFLB_HUMAN	tr|A0A087RB53|A0A087RB53_APTFO	45.192	208	106	3	1	203	1	205	2.38e-34	126
sp|Q8N5W9|RFLB_HUMAN	tr|A0A091HKM2|A0A091HKM2_CALAN	44.976	209	104	5	1	203	1	204	2.58e-34	126
sp|Q8N5W9|RFLB_HUMAN	tr|A0A151NRX8|A0A151NRX8_ALLMI	44.175	206	107	4	1	203	1	201	3.15e-34	126
sp|Q8N5W9|RFLB_HUMAN	tr|A0A1L8I0W5|A0A1L8I0W5_XENLA	41.981	212	110	4	1	203	1	208	5.12e-34	125
sp|Q8N5W9|RFLB_HUMAN	tr|H0Z3U3|H0Z3U3_TAEGU	44.928	207	105	4	1	203	1	202	7.02e-34	125
sp|Q8N5W9|RFLB_HUMAN	tr|A0A3Q0G284|A0A3Q0G284_ALLSI	44.175	206	107	4	1	203	50	250	3.91e-33	124
sp|Q8N5W9|RFLB_HUMAN	tr|G1MVK7|G1MVK7_MELGA	49.167	120	61	0	84	203	16	135	5.82e-32	118
sp|Q8N5W9|RFLB_HUMAN	tr|R0K259|R0K259_ANAPL	47.656	128	67	0	76	203	8	135	8.22e-32	117
sp|Q8N5W9|RFLB_HUMAN	tr|A0A091VY32|A0A091VY32_OPIHO	49.167	120	61	0	84	203	16	135	1.19e-31	117
sp|Q8N5W9|RFLB_HUMAN	tr|K7F5I8|K7F5I8_PELSI	42.584	209	109	4	1	203	1	204	2.18e-31	119
sp|Q8N5W9|RFLB_HUMAN	tr|A0A1S3PHZ8|A0A1S3PHZ8_SALSA	36.937	222	106	4	1	203	1	207	2.92e-31	118
sp|Q8N5W9|RFLB_HUMAN	tr|A0A091JEU8|A0A091JEU8_EGRGA	47.656	128	67	0	76	203	8	135	3.00e-31	116
sp|Q8N5W9|RFLB_HUMAN	tr|H9GLW2|H9GLW2_ANOCA	48.333	120	62	0	84	203	90	209	4.66e-31	118
sp|Q8N5W9|RFLB_HUMAN	tr|A0A0Q3TDM8|A0A0Q3TDM8_AMAAE	46.875	128	68	0	76	203	94	221	7.78e-31	117
sp|Q8N5W9|RFLB_HUMAN	tr|A0A2U3VLW5|A0A2U3VLW5_ODORO	44.186	215	101	7	1	205	1	206	1.17e-30	117
sp|Q8N5W9|RFLB_HUMAN	tr|A0A060VNG3|A0A060VNG3_ONCMY	47.500	120	63	0	84	203	87	206	1.20e-30	117
sp|Q8N5W9|RFLB_HUMAN	tr|A0A3B4VLA3|A0A3B4VLA3_SERDU	46.667	120	64	0	84	203	89	208	1.46e-30	117
sp|Q8N5W9|RFLB_HUMAN	tr|A0A060WK74|A0A060WK74_ONCMY	47.500	120	63	0	84	203	106	225	3.36e-30	116
sp|Q8N5W9|RFLB_HUMAN	tr|H0WHM7|H0WHM7_OTOGA	42.654	211	116	3	1	208	1	209	3.65e-30	115
sp|Q8N5W9|RFLB_HUMAN	tr|A0A1S3NKK9|A0A1S3NKK9_SALSA	46.667	120	64	0	84	203	87	206	5.13e-30	115
sp|Q8N5W9|RFLB_HUMAN	tr|A0A2K6GFQ3|A0A2K6GFQ3_PROCO	43.062	209	114	3	1	206	1	207	5.20e-30	115
sp|Q8N5W9|RFLB_HUMAN	tr|M3XQS0|M3XQS0_MUSPF	42.922	219	106	7	1	203	1	216	9.67e-30	114
sp|Q8N5W9|RFLB_HUMAN	tr|H2U6I9|H2U6I9_TAKRU	44.167	120	67	0	84	203	89	208	6.16e-29	112
sp|Q8N5W9|RFLB_HUMAN	tr|A0A2K5DB65|A0A2K5DB65_AOTNA	40.741	216	109	6	1	206	1	207	7.14e-29	112
sp|Q8N5W9|RFLB_HUMAN	tr|F7IAZ0|F7IAZ0_CALJA	41.589	214	110	6	1	206	1	207	1.79e-28	111
sp|Q8N5W9|RFLB_HUMAN	sp|Q6ZTI6|RFLA_HUMAN	40.465	215	111	6	1	206	1	207	2.49e-28	110
sp|Q8N5W9|RFLB_HUMAN	tr|H2R722|H2R722_PANTR	40.465	215	111	6	1	206	1	207	3.22e-28	110
sp|Q8N5W9|RFLB_HUMAN	tr|A0A2I2U725|A0A2I2U725_FELCA	44.231	208	101	5	1	200	1	201	3.85e-28	110
sp|Q8N5W9|RFLB_HUMAN	tr|A0A2I2YD50|A0A2I2YD50_GORGO	37.647	170	96	2	43	210	12	173	1.65e-27	107
sp|Q8N5W9|RFLB_HUMAN	tr|G1MA79|G1MA79_AILME	35.714	210	128	4	1	205	1	208	1.82e-27	108
sp|Q8N5W9|RFLB_HUMAN	tr|A0A287A3A7|A0A287A3A7_PIG	38.813	219	117	4	1	210	51	261	4.71e-27	108
sp|Q8N5W9|RFLB_HUMAN	tr|A0A0D9S564|A0A0D9S564_CHLSB	39.720	214	114	5	1	206	1	207	6.79e-27	107
sp|Q8N5W9|RFLB_HUMAN	tr|A0A1D5QKS2|A0A1D5QKS2_MACMU	39.535	215	113	5	1	206	1	207	8.22e-27	107
sp|Q8N5W9|RFLB_HUMAN	tr|A0A2K5TYC6|A0A2K5TYC6_MACFA	39.535	215	113	5	1	206	1	207	8.22e-27	107
sp|Q8N5W9|RFLB_HUMAN	tr|A0A2K5KVY9|A0A2K5KVY9_CERAT	39.535	215	113	5	1	206	1	207	8.22e-27	107
sp|Q8N5W9|RFLB_HUMAN	tr|W5NU99|W5NU99_SHEEP	42.326	215	107	6	1	206	1	207	1.03e-26	106
sp|Q8N5W9|RFLB_HUMAN	tr|A0A2K6LM99|A0A2K6LM99_RHIBE	40.191	209	120	3	1	206	1	207	1.51e-26	106
sp|Q8N5W9|RFLB_HUMAN	tr|A0A452F8C0|A0A452F8C0_CAPHI	42.233	206	107	4	1	206	1	194	3.76e-26	104
sp|Q8N5W9|RFLB_HUMAN	tr|G3TN50|G3TN50_LOXAF	40.404	198	94	5	8	199	1	180	4.60e-26	103
sp|Q8N5W9|RFLB_HUMAN	tr|F7E2J2|F7E2J2_HORSE	43.069	202	110	4	1	200	1	199	6.10e-26	104
sp|Q8N5W9|RFLB_HUMAN	tr|G1QPE3|G1QPE3_NOMLE	35.882	170	99	2	43	210	19	180	8.91e-26	103
sp|Q8N5W9|RFLB_HUMAN	tr|A0A2J8XIZ4|A0A2J8XIZ4_PONAB	40.650	123	73	0	84	206	4	126	1.82e-25	101
sp|Q8N5W9|RFLB_HUMAN	sp|Q7TS73|RFLA_MOUSE	36.500	200	116	2	1	200	1	189	3.45e-25	102
sp|Q8N5W9|RFLB_HUMAN	tr|A0A096N8W8|A0A096N8W8_PAPAN	39.423	208	123	2	1	206	1	207	4.34e-25	102
sp|Q8N5W9|RFLB_HUMAN	tr|F1PQQ6|F1PQQ6_CANLF	41.803	122	71	0	84	205	267	388	4.45e-25	106
sp|Q8N5W9|RFLB_HUMAN	tr|A0A340WJ22|A0A340WJ22_LIPVE	41.463	123	72	0	84	206	4	126	6.13e-25	99.8
sp|Q8N5W9|RFLB_HUMAN	tr|A0A2Y9QE63|A0A2Y9QE63_DELLE	41.463	123	72	0	84	206	4	126	6.13e-25	99.8
sp|Q8N5W9|RFLB_HUMAN	tr|L5KSQ2|L5KSQ2_PTEAL	42.276	123	71	0	84	206	4	126	8.65e-25	99.4
sp|Q8N5W9|RFLB_HUMAN	tr|A0A2R8ZKB5|A0A2R8ZKB5_PANPA	39.837	123	74	0	84	206	4	126	1.93e-24	98.6
sp|Q8N5W9|RFLB_HUMAN	tr|A0A2K6U8B6|A0A2K6U8B6_SAIBB	39.837	123	74	0	84	206	4	126	4.42e-24	97.4
sp|Q8N5W9|RFLB_HUMAN	tr|A0A2K5Y3J9|A0A2K5Y3J9_MANLE	39.837	123	74	0	84	206	4	126	7.31e-24	97.1
sp|Q8N5W9|RFLB_HUMAN	tr|G3HX51|G3HX51_CRIGR	40.686	204	108	4	1	200	1	195	1.76e-23	98.2
sp|Q8N5W9|RFLB_HUMAN	tr|G3X7U4|G3X7U4_BOVIN	41.463	123	72	0	84	206	4	126	2.11e-23	95.9
sp|Q8N5W9|RFLB_HUMAN	tr|A0A226M7Y3|A0A226M7Y3_CALSU	50.000	96	48	0	108	203	3	98	5.13e-23	94.0
sp|Q8N5W9|RFLB_HUMAN	tr|A0A1U7QKA6|A0A1U7QKA6_MESAU	40.000	200	110	2	1	200	1	190	5.30e-22	95.1
sp|Q8N5W9|RFLB_HUMAN	tr|A0A1S3W228|A0A1S3W228_ERIEU	37.903	124	77	0	84	207	84	207	5.43e-22	94.4
sp|Q8N5W9|RFLB_HUMAN	tr|A0A286XE85|A0A286XE85_CAVPO	40.171	117	70	0	84	200	16	132	8.89e-21	89.4
sp|Q8N5W9|RFLB_HUMAN	tr|G5AWU4|G5AWU4_HETGA	44.340	106	59	0	77	182	191	296	1.91e-20	93.6
sp|Q8N5W9|RFLB_HUMAN	tr|G5AWU4|G5AWU4_HETGA	46.053	76	25	4	1	76	1	60	0.26	37.7
sp|Q8N5W9|RFLB_HUMAN	tr|A0A455AJ10|A0A455AJ10_PHYMC	41.414	99	58	0	108	206	13	111	4.95e-17	79.0
sp|Q8N5W9|RFLB_HUMAN	tr|A0A091D017|A0A091D017_FUKDA	36.667	120	76	0	46	165	2	121	1.21e-14	73.2
sp|Q8N5W9|RFLB_HUMAN	tr|A0A5G3IBH0|A0A5G3IBH0_XENTR	30.928	97	56	3	10	101	625	715	0.25	38.1
sp|Q8N5W9|RFLB_HUMAN	tr|A0A455BG82|A0A455BG82_PHYMC	43.363	113	49	5	1	105	1	106	0.38	35.4
sp|Q8N5W9|RFLB_HUMAN	tr|G3U9Y3|G3U9Y3_LOXAF	34.328	67	36	1	47	113	504	562	3.2	34.7
sp|Q8N5X7|IF4E3_HUMAN	tr|H2QMX5|H2QMX5_PANTR	100.000	224	0	0	1	224	1	224	1.85e-165	459
sp|Q8N5X7|IF4E3_HUMAN	sp|Q8N5X7|IF4E3_HUMAN	100.000	224	0	0	1	224	1	224	1.85e-165	459
sp|Q8N5X7|IF4E3_HUMAN	tr|F7CVJ2|F7CVJ2_MACMU	98.661	224	3	0	1	224	1	224	7.30e-163	453
sp|Q8N5X7|IF4E3_HUMAN	tr|A0A0D9RGI7|A0A0D9RGI7_CHLSB	98.214	224	4	0	1	224	1	224	7.81e-162	450
sp|Q8N5X7|IF4E3_HUMAN	tr|A0A2R8MYR8|A0A2R8MYR8_CALJA	97.321	224	6	0	1	224	1	224	3.36e-160	446
sp|Q8N5X7|IF4E3_HUMAN	tr|A0A096MYK1|A0A096MYK1_PAPAN	98.165	218	4	0	7	224	7	224	1.27e-157	440
sp|Q8N5X7|IF4E3_HUMAN	tr|A0A2K5NNN4|A0A2K5NNN4_CERAT	93.304	224	8	2	1	224	1	217	4.43e-150	420
sp|Q8N5X7|IF4E3_HUMAN	tr|A0A2K5E3K8|A0A2K5E3K8_AOTNA	97.129	209	2	1	16	224	2	206	5.06e-148	415
sp|Q8N5X7|IF4E3_HUMAN	tr|A0A287A1E7|A0A287A1E7_PIG	96.040	202	8	0	23	224	65	266	5.85e-143	404
sp|Q8N5X7|IF4E3_HUMAN	tr|A0A3Q1MFK0|A0A3Q1MFK0_BOVIN	97.409	193	5	0	32	224	30	222	7.59e-140	395
sp|Q8N5X7|IF4E3_HUMAN	tr|A0A2I2UKR4|A0A2I2UKR4_FELCA	97.927	193	4	0	32	224	116	308	9.67e-139	395
sp|Q8N5X7|IF4E3_HUMAN	tr|A0A2Y9STC6|A0A2Y9STC6_PHYMC	96.373	193	7	0	32	224	28	220	2.44e-138	391
sp|Q8N5X7|IF4E3_HUMAN	tr|A0A2Y9N597|A0A2Y9N597_DELLE	96.373	193	7	0	32	224	31	223	2.72e-138	391
sp|Q8N5X7|IF4E3_HUMAN	tr|A0A4X2KFU5|A0A4X2KFU5_VOMUR	87.037	216	22	1	9	224	18	227	5.92e-137	387
sp|Q8N5X7|IF4E3_HUMAN	sp|Q9DBB5|IF4E3_MOUSE	95.789	190	8	0	35	224	18	207	1.39e-134	381
sp|Q8N5X7|IF4E3_HUMAN	tr|H0UTT8|H0UTT8_CAVPO	96.277	188	7	0	37	224	21	208	2.07e-134	380
sp|Q8N5X7|IF4E3_HUMAN	tr|A0A1U7QFM1|A0A1U7QFM1_MESAU	93.782	193	11	1	32	224	16	207	9.29e-132	374
sp|Q8N5X7|IF4E3_HUMAN	tr|A0A3Q2LRQ1|A0A3Q2LRQ1_HORSE	93.158	190	13	0	32	221	31	220	2.79e-127	364
sp|Q8N5X7|IF4E3_HUMAN	tr|A0A452FXH1|A0A452FXH1_CAPHI	96.629	178	6	0	32	209	30	207	1.94e-125	358
sp|Q8N5X7|IF4E3_HUMAN	tr|G1KPA9|G1KPA9_ANOCA	79.279	222	40	2	6	224	2	220	5.24e-125	357
sp|Q8N5X7|IF4E3_HUMAN	tr|A0A2U4CCJ0|A0A2U4CCJ0_TURTR	93.989	183	8	1	32	211	33	215	3.98e-124	357
sp|Q8N5X7|IF4E3_HUMAN	tr|G1P349|G1P349_MYOLU	92.473	186	11	2	41	224	1	185	1.72e-122	349
sp|Q8N5X7|IF4E3_HUMAN	tr|A0A2K6KAS1|A0A2K6KAS1_RHIBE	99.405	168	1	0	57	224	28	195	3.25e-121	347
sp|Q8N5X7|IF4E3_HUMAN	tr|H0XBI6|H0XBI6_OTOGA	100.000	165	0	0	60	224	1	165	4.40e-121	345
sp|Q8N5X7|IF4E3_HUMAN	tr|G3SPM1|G3SPM1_LOXAF	97.647	170	4	0	55	224	1	170	5.61e-121	345
sp|Q8N5X7|IF4E3_HUMAN	tr|H2PAA0|H2PAA0_PONAB	99.394	165	1	0	60	224	1	165	6.76e-121	345
sp|Q8N5X7|IF4E3_HUMAN	tr|G5AVP9|G5AVP9_HETGA	96.988	166	5	0	59	224	1	166	9.01e-120	342
sp|Q8N5X7|IF4E3_HUMAN	tr|A0A384D2V2|A0A384D2V2_URSMA	99.398	166	1	0	59	224	139	304	1.15e-119	347
sp|Q8N5X7|IF4E3_HUMAN	tr|A0A091EPK0|A0A091EPK0_FUKDA	98.193	166	3	0	59	224	52	217	2.46e-119	343
sp|Q8N5X7|IF4E3_HUMAN	tr|M3YZY6|M3YZY6_MUSPF	99.394	165	1	0	60	224	104	268	3.08e-119	344
sp|Q8N5X7|IF4E3_HUMAN	tr|A0A151MKB1|A0A151MKB1_ALLMI	88.525	183	21	0	42	224	15	197	3.89e-119	341
sp|Q8N5X7|IF4E3_HUMAN	tr|G1M9A7|G1M9A7_AILME	97.633	169	1	1	59	224	1	169	6.25e-119	340
sp|Q8N5X7|IF4E3_HUMAN	tr|W5PIP9|W5PIP9_SHEEP	98.193	166	2	1	60	224	1	166	2.98e-118	338
sp|Q8N5X7|IF4E3_HUMAN	tr|A0A2K5LRV0|A0A2K5LRV0_CERAT	87.000	200	20	2	25	224	9	202	1.56e-117	337
sp|Q8N5X7|IF4E3_HUMAN	tr|A0A2K5Z6B2|A0A2K5Z6B2_MANLE	82.160	213	32	2	13	224	11	218	4.44e-117	337
sp|Q8N5X7|IF4E3_HUMAN	tr|A0A1U7R7T5|A0A1U7R7T5_ALLSI	89.535	172	18	0	53	224	1	172	6.02e-114	327
sp|Q8N5X7|IF4E3_HUMAN	sp|Q28ET8|IF4E3_XENTR	83.696	184	30	0	41	224	35	218	1.21e-112	326
sp|Q8N5X7|IF4E3_HUMAN	tr|A0A3B4UE73|A0A3B4UE73_SERDU	84.270	178	28	0	47	224	50	227	2.06e-112	325
sp|Q8N5X7|IF4E3_HUMAN	tr|A0A060W3S4|A0A060W3S4_ONCMY	79.058	191	40	0	34	224	34	224	2.09e-112	325
sp|Q8N5X7|IF4E3_HUMAN	tr|A0A1S3LCT3|A0A1S3LCT3_SALSA	69.955	223	61	1	8	224	2	224	2.60e-111	323
sp|Q8N5X7|IF4E3_HUMAN	tr|A0A1S3EQT6|A0A1S3EQT6_DIPOR	90.964	166	15	0	59	224	9	174	6.23e-111	320
sp|Q8N5X7|IF4E3_HUMAN	tr|G3PDI1|G3PDI1_GASAC	79.121	182	38	0	43	224	36	217	1.34e-109	318
sp|Q8N5X7|IF4E3_HUMAN	tr|A0A2R9B921|A0A2R9B921_PANPA	84.375	192	22	2	36	224	10	196	1.42e-109	317
sp|Q8N5X7|IF4E3_HUMAN	tr|A0A1S3LLN3|A0A1S3LLN3_SALSA	83.333	180	30	0	45	224	41	220	1.77e-109	318
sp|Q8N5X7|IF4E3_HUMAN	tr|A0A060XG56|A0A060XG56_ONCMY	83.333	180	30	0	45	224	41	220	1.81e-109	318
sp|Q8N5X7|IF4E3_HUMAN	tr|A0A060XIW4|A0A060XIW4_ONCMY	82.778	180	31	0	45	224	41	220	4.34e-109	317
sp|Q8N5X7|IF4E3_HUMAN	tr|F6YIA6|F6YIA6_ORNAN	86.471	170	23	0	55	224	1	170	5.07e-109	315
sp|Q8N5X7|IF4E3_HUMAN	tr|H0ZI21|H0ZI21_TAEGU	84.393	173	27	0	47	219	1	173	5.21e-109	315
sp|Q8N5X7|IF4E3_HUMAN	tr|A0A091KDH5|A0A091KDH5_EGRGA	86.982	169	22	0	56	224	1	169	1.23e-108	314
sp|Q8N5X7|IF4E3_HUMAN	tr|L5KB55|L5KB55_PTEAL	98.693	153	2	0	57	209	6	158	8.03e-108	311
sp|Q8N5X7|IF4E3_HUMAN	tr|A0A099Z9A7|A0A099Z9A7_TINGU	89.157	166	18	0	59	224	1	166	9.19e-108	311
sp|Q8N5X7|IF4E3_HUMAN	tr|A0A091WBC9|A0A091WBC9_OPIHO	86.747	166	22	0	59	224	1	166	3.03e-107	310
sp|Q8N5X7|IF4E3_HUMAN	tr|A0A3B4VBX7|A0A3B4VBX7_SERDU	79.670	182	37	0	43	224	38	219	1.57e-106	310
sp|Q8N5X7|IF4E3_HUMAN	tr|G1NBE4|G1NBE4_MELGA	85.542	166	24	0	59	224	1	166	2.90e-106	308
sp|Q8N5X7|IF4E3_HUMAN	tr|A0A3B5KNE4|A0A3B5KNE4_TAKRU	77.901	181	40	0	43	223	33	213	1.65e-105	308
sp|Q8N5X7|IF4E3_HUMAN	tr|A0A093I6I6|A0A093I6I6_DRYPU	86.145	166	23	0	59	224	1	166	2.68e-105	305
sp|Q8N5X7|IF4E3_HUMAN	tr|G3GS51|G3GS51_CRIGR	94.702	151	8	0	59	209	1	151	8.19e-104	302
sp|Q8N5X7|IF4E3_HUMAN	tr|G3NGI7|G3NGI7_GASAC	79.330	179	37	0	43	221	32	210	1.35e-103	303
sp|Q8N5X7|IF4E3_HUMAN	tr|F6SUP5|F6SUP5_XENTR	85.542	166	24	0	59	224	1	166	2.73e-102	298
sp|Q8N5X7|IF4E3_HUMAN	tr|A0A091J0H8|A0A091J0H8_CALAN	83.832	167	27	0	57	223	1	167	5.11e-101	294
sp|Q8N5X7|IF4E3_HUMAN	tr|A0A3B5KBS6|A0A3B5KBS6_TAKRU	60.079	253	65	4	8	224	2	254	5.68e-101	298
sp|Q8N5X7|IF4E3_HUMAN	tr|A0A1L8GPY8|A0A1L8GPY8_XENLA	83.133	166	28	0	59	224	25	190	4.95e-100	293
sp|Q8N5X7|IF4E3_HUMAN	tr|A0A1L8GHY7|A0A1L8GHY7_XENLA	71.220	205	53	2	1	205	14	212	1.35e-95	282
sp|Q8N5X7|IF4E3_HUMAN	tr|A0A2K5VQE1|A0A2K5VQE1_MACFA	72.340	188	13	3	37	224	18	166	4.28e-88	261
sp|Q8N5X7|IF4E3_HUMAN	tr|A0A087R9X0|A0A087R9X0_APTFO	87.770	139	17	0	85	223	3	141	2.25e-87	259
sp|Q8N5X7|IF4E3_HUMAN	tr|A0A1U7TLW9|A0A1U7TLW9_TARSY	100.000	118	0	0	107	224	1	118	7.93e-83	246
sp|Q8N5X7|IF4E3_HUMAN	tr|A0A2K6SJ66|A0A2K6SJ66_SAIBB	100.000	118	0	0	107	224	1	118	7.93e-83	246
sp|Q8N5X7|IF4E3_HUMAN	tr|A0A2K6G4B9|A0A2K6G4B9_PROCO	100.000	118	0	0	107	224	1	118	7.93e-83	246
sp|Q8N5X7|IF4E3_HUMAN	tr|A0A2K5ZLG4|A0A2K5ZLG4_MANLE	100.000	118	0	0	107	224	1	118	7.93e-83	246
sp|Q8N5X7|IF4E3_HUMAN	tr|G7NYY1|G7NYY1_MACFA	100.000	118	0	0	107	224	1	118	7.93e-83	246
sp|Q8N5X7|IF4E3_HUMAN	tr|A0A2I2Z4K7|A0A2I2Z4K7_GORGO	100.000	118	0	0	107	224	1	118	7.93e-83	246
sp|Q8N5X7|IF4E3_HUMAN	tr|A0A2Y9QJR8|A0A2Y9QJR8_TRIMA	99.153	118	1	0	107	224	1	118	2.50e-82	245
sp|Q8N5X7|IF4E3_HUMAN	tr|A0A2U3W8L2|A0A2U3W8L2_ODORO	99.153	118	1	0	107	224	1	118	2.50e-82	245
sp|Q8N5X7|IF4E3_HUMAN	tr|A0A2U3Y8J9|A0A2U3Y8J9_LEPWE	99.153	118	1	0	107	224	1	118	2.50e-82	245
sp|Q8N5X7|IF4E3_HUMAN	tr|G1QQN1|G1QQN1_NOMLE	99.153	118	1	0	107	224	1	118	1.90e-81	243
sp|Q8N5X7|IF4E3_HUMAN	tr|A0A340WL23|A0A340WL23_LIPVE	96.610	118	4	0	107	224	1	118	1.22e-80	241
sp|Q8N5X7|IF4E3_HUMAN	tr|A0A067RFN6|A0A067RFN6_ZOONE	61.453	179	69	0	43	221	40	218	2.61e-80	244
sp|Q8N5X7|IF4E3_HUMAN	tr|A0A1S3A7Y7|A0A1S3A7Y7_ERIEU	95.763	118	5	0	107	224	1	118	4.25e-80	239
sp|Q8N5X7|IF4E3_HUMAN	tr|R0M004|R0M004_ANAPL	86.719	128	17	0	82	209	1	128	1.08e-79	239
sp|Q8N5X7|IF4E3_HUMAN	tr|I3N0S2|I3N0S2_ICTTR	94.915	118	6	0	107	224	1	118	1.56e-78	236
sp|Q8N5X7|IF4E3_HUMAN	tr|G1SCX8|G1SCX8_RABIT	94.068	118	7	0	107	224	1	118	2.79e-78	235
sp|Q8N5X7|IF4E3_HUMAN	tr|A0A0D9S8C4|A0A0D9S8C4_CHLSB	95.763	118	5	0	107	224	1	118	1.28e-77	233
sp|Q8N5X7|IF4E3_HUMAN	tr|A0A026WS60|A0A026WS60_OOCBI	56.593	182	75	1	43	224	35	212	7.33e-76	232
sp|Q8N5X7|IF4E3_HUMAN	tr|K7GFM2|K7GFM2_PELSI	91.525	118	10	0	107	224	1	118	9.43e-76	229
sp|Q8N5X7|IF4E3_HUMAN	tr|E2BAN0|E2BAN0_HARSA	55.429	175	78	0	43	217	34	208	6.24e-74	227
sp|Q8N5X7|IF4E3_HUMAN	tr|A0A096NAV2|A0A096NAV2_PAPAN	92.373	118	9	0	107	224	1	118	8.11e-74	224
sp|Q8N5X7|IF4E3_HUMAN	tr|E9H827|E9H827_DAPPU	53.646	192	88	1	30	220	21	212	4.50e-73	225
sp|Q8N5X7|IF4E3_HUMAN	tr|J9P854|J9P854_CANLF	97.170	106	3	0	107	212	1	106	2.98e-69	213
sp|Q8N5X7|IF4E3_HUMAN	tr|A0A226NK92|A0A226NK92_CALSU	81.443	97	18	0	116	212	36	132	2.43e-51	168
sp|Q8N5X7|IF4E3_HUMAN	tr|A0A2I0M9M1|A0A2I0M9M1_COLLI	84.270	89	14	0	136	224	1	89	3.38e-49	160
sp|Q8N5X7|IF4E3_HUMAN	tr|K0P2S0|K0P2S0_ARAHY	33.728	169	106	3	48	214	57	221	1.82e-26	106
sp|Q8N5X7|IF4E3_HUMAN	tr|A0A1U7RBW2|A0A1U7RBW2_ALLSI	30.952	210	121	6	29	223	36	236	3.31e-26	106
sp|Q8N5X7|IF4E3_HUMAN	tr|A0A151PEJ7|A0A151PEJ7_ALLMI	30.952	210	121	6	29	223	36	236	3.31e-26	106
sp|Q8N5X7|IF4E3_HUMAN	tr|G5ASX1|G5ASX1_HETGA	31.937	191	113	5	39	221	48	229	7.24e-26	108
sp|Q8N5X7|IF4E3_HUMAN	tr|A0A1L8H3P7|A0A1L8H3P7_XENLA	30.811	185	115	4	35	213	20	197	8.11e-26	104
sp|Q8N5X7|IF4E3_HUMAN	tr|G3IEV7|G3IEV7_CRIGR	31.937	191	113	5	39	221	50	231	8.59e-26	107
sp|Q8N5X7|IF4E3_HUMAN	tr|R0JPX1|R0JPX1_ANAPL	31.606	193	115	5	29	213	29	212	1.05e-25	104
sp|Q8N5X7|IF4E3_HUMAN	tr|A0A091VU83|A0A091VU83_OPIHO	31.606	193	115	5	29	213	32	215	1.16e-25	104
sp|Q8N5X7|IF4E3_HUMAN	tr|A0A091JKL7|A0A091JKL7_EGRGA	31.606	193	115	5	29	213	32	215	1.16e-25	104
sp|Q8N5X7|IF4E3_HUMAN	tr|A0A087R826|A0A087R826_APTFO	31.606	193	115	5	29	213	32	215	1.16e-25	104
sp|Q8N5X7|IF4E3_HUMAN	tr|A0A091HZF0|A0A091HZF0_CALAN	31.606	193	115	5	29	213	32	215	1.17e-25	104
sp|Q8N5X7|IF4E3_HUMAN	tr|A0A2I0M1L5|A0A2I0M1L5_COLLI	31.606	193	115	5	29	213	35	218	1.32e-25	104
sp|Q8N5X7|IF4E3_HUMAN	tr|A0A2U3Z236|A0A2U3Z236_LEPWE	31.500	200	113	6	39	223	2	192	1.45e-25	103
sp|Q8N5X7|IF4E3_HUMAN	tr|H0ZI64|H0ZI64_TAEGU	31.606	193	115	5	29	213	32	215	1.46e-25	104
sp|Q8N5X7|IF4E3_HUMAN	tr|A0A099ZLI2|A0A099ZLI2_TINGU	31.606	193	115	5	29	213	32	215	1.61e-25	103
sp|Q8N5X7|IF4E3_HUMAN	tr|A0A093GS60|A0A093GS60_DRYPU	31.606	193	115	5	29	213	32	215	1.66e-25	103
sp|Q8N5X7|IF4E3_HUMAN	tr|A0A0Q3PRL4|A0A0Q3PRL4_AMAAE	31.606	193	115	5	29	213	36	219	1.84e-25	104
sp|Q8N5X7|IF4E3_HUMAN	tr|G1N8P2|G1N8P2_MELGA	31.606	193	115	5	29	213	36	219	2.16e-25	104
sp|Q8N5X7|IF4E3_HUMAN	tr|A2XES5|A2XES5_ORYSI	35.673	171	101	3	45	212	47	211	2.78e-25	103
sp|Q8N5X7|IF4E3_HUMAN	tr|A0A384C106|A0A384C106_URSMA	31.068	206	118	6	33	223	48	244	2.97e-25	103
sp|Q8N5X7|IF4E3_HUMAN	tr|M3Z8B6|M3Z8B6_MUSPF	31.579	171	108	3	33	201	21	184	3.19e-25	103
sp|Q8N5X7|IF4E3_HUMAN	tr|A0A5F9D8Y7|A0A5F9D8Y7_RABIT	31.633	196	117	5	26	213	127	313	4.18e-25	105
sp|Q8N5X7|IF4E3_HUMAN	tr|F7DBU9|F7DBU9_HORSE	31.122	196	118	5	26	213	33	219	4.63e-25	103
sp|Q8N5X7|IF4E3_HUMAN	tr|A0A5F4BZN6|A0A5F4BZN6_CANLF	31.746	189	112	5	33	213	33	212	4.82e-25	103
sp|Q8N5X7|IF4E3_HUMAN	tr|H9GGW9|H9GGW9_ANOCA	32.500	200	109	7	39	221	68	258	4.92e-25	103
sp|Q8N5X7|IF4E3_HUMAN	tr|B4FGA3|B4FGA3_MAIZE	35.260	173	103	3	43	212	47	213	5.14e-25	102
sp|Q8N5X7|IF4E3_HUMAN	tr|G1MDG4|G1MDG4_AILME	31.746	189	112	5	33	213	40	219	5.72e-25	103
sp|Q8N5X7|IF4E3_HUMAN	tr|A0A2U3VMH8|A0A2U3VMH8_ODORO	31.746	189	112	5	33	213	40	219	5.97e-25	103
sp|Q8N5X7|IF4E3_HUMAN	tr|M3Y1G8|M3Y1G8_MUSPF	31.746	189	112	5	33	213	40	219	7.22e-25	103
sp|Q8N5X7|IF4E3_HUMAN	tr|H2P8Y0|H2P8Y0_PONAB	31.500	200	113	6	39	223	46	236	7.42e-25	102
sp|Q8N5X7|IF4E3_HUMAN	tr|A0A0D9R2B7|A0A0D9R2B7_CHLSB	31.500	200	113	6	39	223	46	236	7.42e-25	102
sp|Q8N5X7|IF4E3_HUMAN	tr|A0A3Q0DQ88|A0A3Q0DQ88_TARSY	32.240	183	107	5	39	213	46	219	7.99e-25	103
sp|Q8N5X7|IF4E3_HUMAN	tr|J9PBL8|J9PBL8_CANLF	32.086	187	110	5	33	211	40	217	8.07e-25	102
sp|Q8N5X7|IF4E3_HUMAN	sp|Q9FK59|IF4E5_ARATH	31.319	182	114	4	35	212	31	205	8.63e-25	102
sp|Q8N5X7|IF4E3_HUMAN	tr|A0A3Q1MRS1|A0A3Q1MRS1_BOVIN	32.240	183	107	5	39	213	46	219	9.00e-25	102
sp|Q8N5X7|IF4E3_HUMAN	tr|A0A3B4UYT6|A0A3B4UYT6_SERDU	31.915	188	111	5	42	221	48	226	9.44e-25	102
sp|Q8N5X7|IF4E3_HUMAN	sp|Q8BMB3|IF4E2_MOUSE	32.240	183	107	5	39	213	46	219	1.09e-24	102
sp|Q8N5X7|IF4E3_HUMAN	tr|A0A452FIZ2|A0A452FIZ2_CAPHI	32.240	183	107	5	39	213	50	223	1.10e-24	102
sp|Q8N5X7|IF4E3_HUMAN	tr|A0A1U7QZ67|A0A1U7QZ67_MESAU	32.240	183	107	5	39	213	46	219	1.25e-24	102
sp|Q8N5X7|IF4E3_HUMAN	tr|G1PHV2|G1PHV2_MYOLU	32.240	183	107	5	39	213	46	219	1.30e-24	102
sp|Q8N5X7|IF4E3_HUMAN	tr|A0A287CV25|A0A287CV25_ICTTR	32.240	183	107	5	39	213	46	219	1.30e-24	102
sp|Q8N5X7|IF4E3_HUMAN	tr|A0A091DIJ8|A0A091DIJ8_FUKDA	32.240	183	107	5	39	213	46	219	1.30e-24	102
sp|Q8N5X7|IF4E3_HUMAN	tr|A0A1S2ZHW1|A0A1S2ZHW1_ERIEU	32.240	183	107	5	39	213	46	219	1.30e-24	102
sp|Q8N5X7|IF4E3_HUMAN	tr|F6TAR5|F6TAR5_MACMU	31.771	192	114	5	39	222	46	228	1.33e-24	102
sp|Q8N5X7|IF4E3_HUMAN	sp|O60573|IF4E2_HUMAN	32.240	183	107	5	39	213	46	219	1.37e-24	102
sp|Q8N5X7|IF4E3_HUMAN	tr|L5L234|L5L234_PTEAL	31.383	188	112	5	34	213	61	239	1.38e-24	103
sp|Q8N5X7|IF4E3_HUMAN	tr|A0A4X2LWD0|A0A4X2LWD0_VOMUR	32.240	183	107	5	39	213	46	219	1.42e-24	102
sp|Q8N5X7|IF4E3_HUMAN	tr|A0A3Q1LSC2|A0A3Q1LSC2_BOVIN	32.240	183	107	5	39	213	46	219	1.42e-24	102
sp|Q8N5X7|IF4E3_HUMAN	tr|A8IXR5|A8IXR5_CHLRE	37.086	151	86	3	48	193	22	168	1.42e-24	101
sp|Q8N5X7|IF4E3_HUMAN	tr|W5QI30|W5QI30_SHEEP	32.240	183	107	5	39	213	46	219	1.43e-24	102
sp|Q8N5X7|IF4E3_HUMAN	tr|A0A340XUN6|A0A340XUN6_LIPVE	32.240	183	107	5	39	213	46	219	1.43e-24	102
sp|Q8N5X7|IF4E3_HUMAN	tr|A0A2I3HUT2|A0A2I3HUT2_NOMLE	32.240	183	107	5	39	213	46	219	1.52e-24	102
sp|Q8N5X7|IF4E3_HUMAN	tr|F6ZBC1|F6ZBC1_CALJA	31.771	192	114	5	39	222	46	228	1.57e-24	102
sp|Q8N5X7|IF4E3_HUMAN	tr|C0PAV8|C0PAV8_MAIZE	33.728	169	105	2	18	183	13	177	1.59e-24	101
sp|Q8N5X7|IF4E3_HUMAN	tr|A0A2Y9E9D9|A0A2Y9E9D9_TRIMA	32.240	183	107	5	39	213	46	219	1.62e-24	102
sp|Q8N5X7|IF4E3_HUMAN	tr|G3T7Q5|G3T7Q5_LOXAF	32.240	183	107	5	39	213	46	219	1.68e-24	102
sp|Q8N5X7|IF4E3_HUMAN	tr|A0A2I3TUQ9|A0A2I3TUQ9_PANTR	32.240	183	107	5	39	213	50	223	1.69e-24	102
sp|Q8N5X7|IF4E3_HUMAN	tr|A0A2R9B2D7|A0A2R9B2D7_PANPA	32.240	183	107	5	39	213	50	223	1.69e-24	102
sp|Q8N5X7|IF4E3_HUMAN	sp|O81481|IF4E1_MAIZE	31.892	185	120	3	18	200	13	193	1.75e-24	101
sp|Q8N5X7|IF4E3_HUMAN	tr|K7FZZ9|K7FZZ9_PELSI	32.240	183	107	5	39	213	54	227	1.75e-24	102
sp|Q8N5X7|IF4E3_HUMAN	tr|A0A2Y9N335|A0A2Y9N335_DELLE	32.240	183	107	5	39	213	46	219	1.76e-24	102
sp|Q8N5X7|IF4E3_HUMAN	tr|A0A2I3LL75|A0A2I3LL75_PAPAN	32.240	183	107	5	39	213	50	223	1.77e-24	102
sp|Q8N5X7|IF4E3_HUMAN	tr|A0A2K5ZAJ5|A0A2K5ZAJ5_MANLE	32.240	183	107	5	39	213	50	223	1.77e-24	102
sp|Q8N5X7|IF4E3_HUMAN	tr|A0A2K5U115|A0A2K5U115_MACFA	32.240	183	107	5	39	213	50	223	1.77e-24	102
sp|Q8N5X7|IF4E3_HUMAN	tr|A0A2K5MEW5|A0A2K5MEW5_CERAT	32.240	183	107	5	39	213	50	223	1.77e-24	102
sp|Q8N5X7|IF4E3_HUMAN	tr|A0A286Y3M7|A0A286Y3M7_CAVPO	32.240	183	107	5	39	213	46	219	1.80e-24	102
sp|Q8N5X7|IF4E3_HUMAN	tr|M0SIX4|M0SIX4_MUSAM	31.754	211	128	6	6	212	12	210	1.90e-24	101
sp|Q8N5X7|IF4E3_HUMAN	tr|A0A2K6FD80|A0A2K6FD80_PROCO	32.240	183	107	5	39	213	49	222	1.92e-24	102
sp|Q8N5X7|IF4E3_HUMAN	tr|B4G0T4|B4G0T4_MAIZE	31.892	185	120	3	18	200	13	193	2.03e-24	101
sp|Q8N5X7|IF4E3_HUMAN	tr|M0SRW1|M0SRW1_MUSAM	31.771	192	123	4	34	222	1	187	2.28e-24	100
sp|Q8N5X7|IF4E3_HUMAN	tr|A0A2K5CE43|A0A2K5CE43_AOTNA	32.240	183	107	5	39	213	41	214	2.35e-24	103
sp|Q8N5X7|IF4E3_HUMAN	tr|Q55BQ5|Q55BQ5_DICDI	32.292	192	111	6	35	211	29	216	2.35e-24	105
sp|Q8N5X7|IF4E3_HUMAN	tr|A0A455AUF8|A0A455AUF8_PHYMC	32.240	183	107	5	39	213	46	219	2.42e-24	101
sp|Q8N5X7|IF4E3_HUMAN	tr|F1SMT1|F1SMT1_PIG	32.240	183	107	5	39	213	46	219	2.64e-24	101
sp|Q8N5X7|IF4E3_HUMAN	tr|A0A337SPU6|A0A337SPU6_FELCA	31.746	189	112	5	33	213	40	219	2.88e-24	103
sp|Q8N5X7|IF4E3_HUMAN	tr|A0A3B6HPM4|A0A3B6HPM4_WHEAT	33.918	171	104	3	45	212	52	216	3.01e-24	100
sp|Q8N5X7|IF4E3_HUMAN	tr|A0A1S3R5W7|A0A1S3R5W7_SALSA	32.222	180	105	5	42	213	49	219	3.18e-24	101
sp|Q8N5X7|IF4E3_HUMAN	tr|H2UJV2|H2UJV2_TAKRU	32.222	180	105	5	42	213	48	218	3.89e-24	100
sp|Q8N5X7|IF4E3_HUMAN	tr|C0HAK4|C0HAK4_SALSA	32.222	180	105	5	42	213	59	229	4.37e-24	100
sp|Q8N5X7|IF4E3_HUMAN	tr|M0SMX6|M0SMX6_MUSAM	32.447	188	117	4	29	212	29	210	4.38e-24	100
sp|Q8N5X7|IF4E3_HUMAN	tr|A0A1L8G3R0|A0A1L8G3R0_XENLA	30.570	193	117	5	29	213	38	221	4.84e-24	100
sp|Q8N5X7|IF4E3_HUMAN	sp|A3RCV9|IF4E3_WHEAT	33.918	171	104	3	45	212	52	216	4.95e-24	100
sp|Q8N5X7|IF4E3_HUMAN	tr|Q7S7Y2|Q7S7Y2_NEUCR	30.769	182	114	5	47	217	44	224	5.39e-24	101
sp|Q8N5X7|IF4E3_HUMAN	tr|A0A2K6S2R6|A0A2K6S2R6_SAIBB	32.240	183	107	5	39	213	64	237	6.07e-24	102
sp|Q8N5X7|IF4E3_HUMAN	tr|A0A060Y9Q9|A0A060Y9Q9_ONCMY	32.222	180	105	5	42	213	49	219	6.18e-24	100
sp|Q8N5X7|IF4E3_HUMAN	tr|A0A2K6N637|A0A2K6N637_RHIBE	32.787	183	105	6	39	213	46	218	1.45e-23	99.8
sp|Q8N5X7|IF4E3_HUMAN	tr|H2SWT0|H2SWT0_TAKRU	30.286	175	115	3	42	213	37	207	1.63e-23	99.0
sp|Q8N5X7|IF4E3_HUMAN	tr|A0A3B6IR12|A0A3B6IR12_WHEAT	33.918	171	104	3	45	212	52	216	1.95e-23	99.0
sp|Q8N5X7|IF4E3_HUMAN	tr|G3PQN2|G3PQN2_GASAC	32.895	152	96	2	34	183	49	196	2.12e-23	99.0
sp|Q8N5X7|IF4E3_HUMAN	tr|A0A1S3SBS6|A0A1S3SBS6_SALSA	29.240	171	115	2	15	183	11	177	2.34e-23	98.6
sp|Q8N5X7|IF4E3_HUMAN	tr|A0A2U4ADZ0|A0A2U4ADZ0_TURTR	32.184	174	101	5	48	213	63	227	2.65e-23	99.0
sp|Q8N5X7|IF4E3_HUMAN	tr|M0SY23|M0SY23_MUSAM	32.474	194	119	5	35	222	17	204	3.62e-23	97.8
sp|Q8N5X7|IF4E3_HUMAN	tr|A0A444X9Y8|A0A444X9Y8_ARAHY	32.787	183	113	4	34	212	32	208	3.85e-23	97.8
sp|Q8N5X7|IF4E3_HUMAN	tr|H0Y0G5|H0Y0G5_OTOGA	31.694	183	108	5	39	213	46	219	4.23e-23	98.2
sp|Q8N5X7|IF4E3_HUMAN	tr|A0A3B4TYL8|A0A3B4TYL8_SERDU	34.286	140	86	2	42	179	39	174	4.65e-23	97.8
sp|Q8N5X7|IF4E3_HUMAN	tr|A4Q8X0|A4Q8X0_ORYSI	32.275	189	117	3	1	183	1	184	5.45e-23	97.8
sp|Q8N5X7|IF4E3_HUMAN	tr|A0A2K1L6Z8|A0A2K1L6Z8_PHYPA	34.694	147	88	2	41	183	37	179	8.38e-23	97.1
sp|Q8N5X7|IF4E3_HUMAN	tr|A0A026X3M3|A0A026X3M3_OOCBI	31.073	177	115	3	40	213	37	209	8.74e-23	97.1
sp|Q8N5X7|IF4E3_HUMAN	tr|A9RFE7|A9RFE7_PHYPA	32.934	167	106	3	48	212	108	270	9.73e-23	98.2
sp|Q8N5X7|IF4E3_HUMAN	sp|O23252|IF4E1_ARATH	35.000	140	87	1	44	183	57	192	1.02e-22	97.1
sp|Q8N5X7|IF4E3_HUMAN	tr|Q5AU39|Q5AU39_EMENI	31.863	204	126	5	10	213	99	289	1.03e-22	99.4
sp|Q8N5X7|IF4E3_HUMAN	tr|M0SB76|M0SB76_MUSAM	36.765	136	82	1	48	183	56	187	1.07e-22	97.1
sp|Q8N5X7|IF4E3_HUMAN	sp|P29557|IF4E1_WHEAT	35.294	136	84	1	48	183	41	172	1.07e-22	96.7
sp|Q8N5X7|IF4E3_HUMAN	tr|W5D237|W5D237_WHEAT	35.294	136	84	1	48	183	41	172	1.10e-22	96.7
sp|Q8N5X7|IF4E3_HUMAN	tr|G5C7J2|G5C7J2_HETGA	34.694	147	90	2	39	183	14	156	1.29e-22	95.1
sp|Q8N5X7|IF4E3_HUMAN	tr|Q7S2B5|Q7S2B5_NEUCR	37.405	131	78	2	49	178	154	281	2.73e-22	98.2
sp|Q8N5X7|IF4E3_HUMAN	tr|A0A445AGS0|A0A445AGS0_ARAHY	28.718	195	122	5	21	213	12	191	3.51e-22	94.7
sp|Q8N5X7|IF4E3_HUMAN	tr|Q5BEF0|Q5BEF0_EMENI	30.928	194	116	7	37	218	42	229	7.22e-22	94.7
sp|Q8N5X7|IF4E3_HUMAN	sp|O81482|IF4E2_MAIZE	36.765	136	81	2	49	183	42	173	1.16e-21	94.0
sp|Q8N5X7|IF4E3_HUMAN	tr|A9S0E0|A9S0E0_PHYPA	37.143	140	80	2	48	183	42	177	1.35e-21	94.0
sp|Q8N5X7|IF4E3_HUMAN	tr|G3N8B1|G3N8B1_GASAC	30.380	158	103	3	24	179	24	176	1.36e-21	94.0
sp|Q8N5X7|IF4E3_HUMAN	tr|A9S3L2|A9S3L2_PHYPA	32.240	183	115	3	42	220	36	213	2.96e-21	92.8
sp|Q8N5X7|IF4E3_HUMAN	tr|A0A444YRE0|A0A444YRE0_ARAHY	32.558	172	102	5	48	212	18	182	3.83e-21	92.0
sp|Q8N5X7|IF4E3_HUMAN	tr|A0A445CSM0|A0A445CSM0_ARAHY	32.558	172	102	5	48	212	18	182	3.95e-21	92.0
sp|Q8N5X7|IF4E3_HUMAN	tr|A9U1W7|A9U1W7_PHYPA	36.429	140	81	2	48	183	42	177	5.01e-21	92.4
sp|Q8N5X7|IF4E3_HUMAN	tr|E9HCX7|E9HCX7_DAPPU	32.184	174	101	5	48	213	46	210	7.93e-21	92.0
sp|Q8N5X7|IF4E3_HUMAN	tr|B6T1D2|B6T1D2_MAIZE	36.029	136	82	2	49	183	36	167	8.44e-21	91.3
sp|Q8N5X7|IF4E3_HUMAN	sp|Q55FE0|IF4E_DICDI	31.579	171	103	4	48	213	75	236	8.62e-21	92.4
sp|Q8N5X7|IF4E3_HUMAN	tr|A0A3B5K0V2|A0A3B5K0V2_TAKRU	29.121	182	118	4	48	224	31	206	1.10e-20	91.3
sp|Q8N5X7|IF4E3_HUMAN	tr|A0A067QKZ7|A0A067QKZ7_ZOONE	30.286	175	109	4	45	213	40	207	1.57e-20	90.9
sp|Q8N5X7|IF4E3_HUMAN	tr|H2RQ55|H2RQ55_TAKRU	30.319	188	110	5	24	196	28	209	1.71e-20	91.3
sp|Q8N5X7|IF4E3_HUMAN	sp|Q9C7P6|IF4E3_ARATH	34.815	135	84	1	49	183	67	197	1.71e-20	91.3
sp|Q8N5X7|IF4E3_HUMAN	tr|Q7SEY8|Q7SEY8_NEUCR	38.060	134	77	3	48	178	46	176	3.02e-20	90.9
sp|Q8N5X7|IF4E3_HUMAN	tr|B8C3D4|B8C3D4_THAPS	33.577	137	83	2	47	178	6	139	3.31e-20	89.4
sp|Q8N5X7|IF4E3_HUMAN	tr|R1DG86|R1DG86_EMIHU	33.125	160	94	4	45	202	8	156	4.96e-20	89.0
sp|Q8N5X7|IF4E3_HUMAN	tr|G3NPS5|G3NPS5_GASAC	28.571	182	119	4	48	224	37	212	6.40e-20	89.4
sp|Q8N5X7|IF4E3_HUMAN	tr|A0A026W9Z0|A0A026W9Z0_OOCBI	29.189	185	114	5	48	224	32	207	9.34e-20	88.6
sp|Q8N5X7|IF4E3_HUMAN	tr|B8BHD6|B8BHD6_ORYSI	30.682	176	115	3	49	221	32	203	1.15e-19	88.2
sp|Q8N5X7|IF4E3_HUMAN	tr|A0A3B4U1R4|A0A3B4U1R4_SERDU	28.022	182	120	4	48	224	31	206	1.35e-19	88.2
sp|Q8N5X7|IF4E3_HUMAN	tr|M0SNE7|M0SNE7_MUSAM	31.852	135	88	1	48	182	72	202	1.37e-19	89.0
sp|Q8N5X7|IF4E3_HUMAN	tr|Q9VSB6|Q9VSB6_DROME	28.070	171	109	5	48	213	56	217	1.46e-19	88.6
sp|Q8N5X7|IF4E3_HUMAN	tr|A0A1S3AHM2|A0A1S3AHM2_ERIEU	32.609	138	87	2	48	183	48	181	1.50e-19	91.3
sp|Q8N5X7|IF4E3_HUMAN	sp|Q03389|IF4E2_WHEAT	30.151	199	133	3	25	222	11	204	2.75e-19	87.4
sp|Q8N5X7|IF4E3_HUMAN	sp|Q9C7P2|IF4E2_ARATH	33.333	135	86	1	49	183	67	197	2.94e-19	88.2
sp|Q8N5X7|IF4E3_HUMAN	sp|P07260|IF4E_YEAST	35.075	134	79	4	48	178	38	166	2.95e-19	87.4
sp|Q8N5X7|IF4E3_HUMAN	tr|A0A3B5YVA7|A0A3B5YVA7_WHEAT	30.151	199	133	3	25	222	11	204	3.61e-19	87.0
sp|Q8N5X7|IF4E3_HUMAN	tr|R1BPC5|R1BPC5_EMIHU	33.553	152	88	4	53	202	18	158	3.72e-19	86.7
sp|Q8N5X7|IF4E3_HUMAN	tr|D6WJL4|D6WJL4_TRICA	31.892	185	108	7	48	224	32	206	3.72e-19	87.0
sp|Q8N5X7|IF4E3_HUMAN	tr|B8C4Q6|B8C4Q6_THAPS	36.552	145	85	2	73	213	6	147	3.81e-19	85.9
sp|Q8N5X7|IF4E3_HUMAN	tr|A0A067QP74|A0A067QP74_ZOONE	32.374	139	84	3	48	182	32	164	5.09e-19	86.7
sp|Q8N5X7|IF4E3_HUMAN	tr|A0A060VY39|A0A060VY39_ONCMY	29.121	182	118	4	48	224	56	231	6.41e-19	87.0
sp|Q8N5X7|IF4E3_HUMAN	tr|W5J8C8|W5J8C8_ANODA	32.609	138	80	3	48	182	42	169	6.47e-19	86.7
sp|Q8N5X7|IF4E3_HUMAN	tr|B5DG04|B5DG04_SALSA	29.121	182	118	4	48	224	37	212	7.63e-19	86.3
sp|Q8N5X7|IF4E3_HUMAN	tr|D6X3F1|D6X3F1_TRICA	27.473	182	126	3	34	213	28	205	8.53e-19	86.3
sp|Q8N5X7|IF4E3_HUMAN	tr|A0A1S2ZTS7|A0A1S2ZTS7_ERIEU	28.000	200	125	5	27	213	30	223	1.09e-18	86.7
sp|Q8N5X7|IF4E3_HUMAN	tr|A0A3B5JVZ2|A0A3B5JVZ2_TAKRU	30.065	153	97	3	48	196	54	200	1.24e-18	86.3
sp|Q8N5X7|IF4E3_HUMAN	tr|C1BFN1|C1BFN1_ONCMY	28.571	182	119	4	48	224	36	211	1.31e-18	85.9
sp|Q8N5X7|IF4E3_HUMAN	tr|G3NYF4|G3NYF4_GASAC	28.022	182	120	4	48	224	38	213	1.38e-18	85.9
sp|Q8N5X7|IF4E3_HUMAN	tr|A0A099YVP5|A0A099YVP5_TINGU	30.719	153	96	3	48	196	35	181	1.59e-18	85.5
sp|Q8N5X7|IF4E3_HUMAN	tr|A0A4X2JYB4|A0A4X2JYB4_VOMUR	31.373	153	95	3	48	196	38	184	1.60e-18	85.5
sp|Q8N5X7|IF4E3_HUMAN	tr|R0L8M2|R0L8M2_ANAPL	30.719	153	96	3	48	196	36	182	1.60e-18	85.5
sp|Q8N5X7|IF4E3_HUMAN	tr|K7GJE3|K7GJE3_PELSI	29.189	185	114	5	48	224	38	213	1.74e-18	85.5
sp|Q8N5X7|IF4E3_HUMAN	tr|E2BKQ9|E2BKQ9_HARSA	29.891	184	114	5	48	224	141	316	1.85e-18	87.4
sp|Q8N5X7|IF4E3_HUMAN	tr|A0A091WAW7|A0A091WAW7_OPIHO	29.189	185	114	5	48	224	32	207	1.86e-18	85.1
sp|Q8N5X7|IF4E3_HUMAN	tr|A0A091IYD1|A0A091IYD1_EGRGA	29.189	185	114	5	48	224	32	207	1.86e-18	85.1
sp|Q8N5X7|IF4E3_HUMAN	tr|A0A087QR03|A0A087QR03_APTFO	29.189	185	114	5	48	224	32	207	1.86e-18	85.1
sp|Q8N5X7|IF4E3_HUMAN	tr|G1NF97|G1NF97_MELGA	30.719	153	96	3	48	196	38	184	1.87e-18	85.5
sp|Q8N5X7|IF4E3_HUMAN	sp|P48598|IF4E_DROME	26.050	238	142	7	4	223	33	254	2.12e-18	86.3
sp|Q8N5X7|IF4E3_HUMAN	tr|M3Z5X1|M3Z5X1_MUSPF	30.719	153	96	3	48	196	38	184	2.26e-18	85.1
sp|Q8N5X7|IF4E3_HUMAN	tr|A0A3B5XZ03|A0A3B5XZ03_WHEAT	30.769	221	130	5	7	222	6	208	2.29e-18	85.1
sp|Q8N5X7|IF4E3_HUMAN	tr|A0A226MKR3|A0A226MKR3_CALSU	29.189	185	114	5	48	224	48	223	2.32e-18	85.5
sp|Q8N5X7|IF4E3_HUMAN	tr|H0YYN4|H0YYN4_TAEGU	29.189	185	114	5	48	224	38	213	2.33e-18	85.1
sp|Q8N5X7|IF4E3_HUMAN	tr|A0A1S3N5S5|A0A1S3N5S5_SALSA	28.571	182	119	4	48	224	41	216	2.34e-18	85.1
sp|Q8N5X7|IF4E3_HUMAN	tr|A0A151NMP7|A0A151NMP7_ALLMI	29.189	185	114	5	48	224	38	213	2.61e-18	85.1
sp|Q8N5X7|IF4E3_HUMAN	tr|A0A1S3SS50|A0A1S3SS50_SALSA	28.022	182	120	4	48	224	36	211	2.70e-18	85.1
sp|Q8N5X7|IF4E3_HUMAN	tr|A0A5F5PVG5|A0A5F5PVG5_HORSE	30.719	153	96	3	48	196	57	203	2.79e-18	85.5
sp|Q8N5X7|IF4E3_HUMAN	tr|A0A093IMX9|A0A093IMX9_DRYPU	29.189	185	114	5	48	224	32	207	2.85e-18	84.7
sp|Q8N5X7|IF4E3_HUMAN	tr|A0A1U7S111|A0A1U7S111_ALLSI	29.189	185	114	5	48	224	33	208	2.88e-18	84.7
sp|Q8N5X7|IF4E3_HUMAN	tr|A0A091ID53|A0A091ID53_CALAN	29.189	185	114	5	48	224	32	207	2.94e-18	84.7
sp|Q8N5X7|IF4E3_HUMAN	tr|A0A060WFF0|A0A060WFF0_ONCMY	28.022	182	120	4	48	224	41	216	2.95e-18	85.1
sp|Q8N5X7|IF4E3_HUMAN	tr|A0A2K5EPJ6|A0A2K5EPJ6_AOTNA	29.412	153	98	3	48	196	45	191	3.08e-18	85.1
sp|Q8N5X7|IF4E3_HUMAN	tr|F1S0B9|F1S0B9_PIG	30.719	153	96	3	48	196	58	204	3.22e-18	85.1
sp|Q8N5X7|IF4E3_HUMAN	tr|A0A0Q3TV08|A0A0Q3TV08_AMAAE	29.189	185	114	5	48	224	70	245	3.23e-18	85.5
sp|Q8N5X7|IF4E3_HUMAN	sp|P63073|IF4E_MOUSE	30.719	153	96	3	48	196	38	184	3.46e-18	84.7
sp|Q8N5X7|IF4E3_HUMAN	tr|A0A226MD65|A0A226MD65_CALSU	28.736	174	113	4	45	213	23	190	3.53e-18	84.3
sp|Q8N5X7|IF4E3_HUMAN	tr|H9GKT5|H9GKT5_ANOCA	29.231	195	120	6	39	224	28	213	3.53e-18	84.7
sp|Q8N5X7|IF4E3_HUMAN	tr|B9EQ27|B9EQ27_SALSA	28.022	182	120	4	48	224	41	216	3.63e-18	84.7
sp|Q8N5X7|IF4E3_HUMAN	tr|G1P3T4|G1P3T4_MYOLU	30.719	153	96	3	48	196	39	185	3.67e-18	84.7
sp|Q8N5X7|IF4E3_HUMAN	tr|A0A2I0M919|A0A2I0M919_COLLI	29.189	185	114	5	48	224	58	233	3.76e-18	85.1
sp|Q8N5X7|IF4E3_HUMAN	tr|A0A2Y9EBP4|A0A2Y9EBP4_TRIMA	30.719	153	96	3	48	196	38	184	4.00e-18	84.7
sp|Q8N5X7|IF4E3_HUMAN	sp|P29338|IF4E_RABIT	30.719	153	96	3	48	196	38	184	4.58e-18	84.3
sp|Q8N5X7|IF4E3_HUMAN	tr|A0A337S7Q3|A0A337S7Q3_FELCA	30.719	153	96	3	48	196	58	204	4.58e-18	84.7
sp|Q8N5X7|IF4E3_HUMAN	tr|A0A2Y9NVQ2|A0A2Y9NVQ2_DELLE	29.189	185	114	5	48	224	124	299	5.24e-18	85.9
sp|Q8N5X7|IF4E3_HUMAN	tr|A0A3B4UKP7|A0A3B4UKP7_SERDU	28.022	182	120	4	48	224	84	259	5.26e-18	85.1
sp|Q8N5X7|IF4E3_HUMAN	tr|A0A2Y9T2P7|A0A2Y9T2P7_PHYMC	29.189	185	114	5	48	224	128	303	5.29e-18	85.9
sp|Q8N5X7|IF4E3_HUMAN	tr|A0A2U3VB72|A0A2U3VB72_ODORO	30.719	153	96	3	48	196	38	184	6.00e-18	84.0
sp|Q8N5X7|IF4E3_HUMAN	tr|A0A340XX36|A0A340XX36_LIPVE	30.719	153	96	3	48	196	51	197	6.56e-18	84.3
sp|Q8N5X7|IF4E3_HUMAN	tr|A0A2K6M3J2|A0A2K6M3J2_RHIBE	30.719	153	96	3	48	196	61	207	6.66e-18	84.3
sp|Q8N5X7|IF4E3_HUMAN	tr|G3SQH0|G3SQH0_LOXAF	30.719	153	96	3	48	196	38	184	6.66e-18	84.0
sp|Q8N5X7|IF4E3_HUMAN	tr|Q5B7R9|Q5B7R9_EMENI	36.496	137	75	4	48	178	49	179	7.28e-18	84.3
sp|Q8N5X7|IF4E3_HUMAN	tr|I3M004|I3M004_ICTTR	30.719	153	96	3	48	196	39	185	7.53e-18	84.0
sp|Q8N5X7|IF4E3_HUMAN	tr|A0A2U4AM14|A0A2U4AM14_TURTR	30.719	153	96	3	48	196	38	184	7.62e-18	84.0
sp|Q8N5X7|IF4E3_HUMAN	tr|A0A1U7UMR3|A0A1U7UMR3_TARSY	30.719	153	96	3	48	196	38	184	7.87e-18	83.6
sp|Q8N5X7|IF4E3_HUMAN	tr|A0A384DF44|A0A384DF44_URSMA	30.719	153	96	3	48	196	38	184	8.11e-18	83.6
sp|Q8N5X7|IF4E3_HUMAN	sp|P06730|IF4E_HUMAN	30.719	153	96	3	48	196	38	184	8.11e-18	83.6
sp|Q8N5X7|IF4E3_HUMAN	tr|A0A1S3GAG3|A0A1S3GAG3_DIPOR	30.719	153	96	3	48	196	38	184	8.11e-18	83.6
sp|Q8N5X7|IF4E3_HUMAN	tr|A0A0D9QVU1|A0A0D9QVU1_CHLSB	30.719	153	96	3	48	196	38	184	8.11e-18	83.6
sp|Q8N5X7|IF4E3_HUMAN	tr|A0A452E0G5|A0A452E0G5_CAPHI	30.719	153	96	3	48	196	38	184	8.11e-18	83.6
sp|Q8N5X7|IF4E3_HUMAN	tr|A0A3Q1NEI6|A0A3Q1NEI6_BOVIN	30.719	153	96	3	48	196	38	184	8.11e-18	83.6
sp|Q8N5X7|IF4E3_HUMAN	tr|J9NX83|J9NX83_CANLF	31.016	187	112	5	33	211	48	225	8.30e-18	84.7
sp|Q8N5X7|IF4E3_HUMAN	tr|A0A2I3RWI4|A0A2I3RWI4_PANTR	30.719	153	96	3	48	196	68	214	8.68e-18	84.3
sp|Q8N5X7|IF4E3_HUMAN	tr|F7BZU4|F7BZU4_CALJA	30.719	153	96	3	48	196	66	212	8.74e-18	84.3
sp|Q8N5X7|IF4E3_HUMAN	tr|A0A2K5CFE1|A0A2K5CFE1_AOTNA	30.719	153	96	3	48	196	64	210	8.80e-18	84.3
sp|Q8N5X7|IF4E3_HUMAN	tr|G1M5K7|G1M5K7_AILME	30.719	153	96	3	48	196	36	182	9.12e-18	83.6
sp|Q8N5X7|IF4E3_HUMAN	tr|A0A5F9CEY5|A0A5F9CEY5_RABIT	30.719	153	96	3	48	196	57	203	9.44e-18	84.7
sp|Q8N5X7|IF4E3_HUMAN	tr|A0A093GJP2|A0A093GJP2_DRYPU	28.916	166	108	3	35	196	10	169	1.05e-17	83.2
sp|Q8N5X7|IF4E3_HUMAN	tr|A0A2R9CSB0|A0A2R9CSB0_PANPA	30.719	153	96	3	48	196	67	213	1.05e-17	84.0
sp|Q8N5X7|IF4E3_HUMAN	tr|W5Q2Y9|W5Q2Y9_SHEEP	30.719	153	96	3	48	196	39	185	1.07e-17	83.6
sp|Q8N5X7|IF4E3_HUMAN	tr|A0A5F4CEH8|A0A5F4CEH8_CANLF	30.719	153	96	3	48	196	67	213	1.16e-17	84.0
sp|Q8N5X7|IF4E3_HUMAN	tr|A0A1S2ZTU9|A0A1S2ZTU9_ERIEU	28.655	171	111	4	48	213	25	189	1.26e-17	82.8
sp|Q8N5X7|IF4E3_HUMAN	tr|F6Z2Z0|F6Z2Z0_ORNAN	33.333	135	80	3	48	178	40	168	1.34e-17	82.4
sp|Q8N5X7|IF4E3_HUMAN	tr|A0A3B4TA59|A0A3B4TA59_SERDU	28.758	153	99	3	48	196	37	183	1.38e-17	83.2
sp|Q8N5X7|IF4E3_HUMAN	tr|Q9VSG1|Q9VSG1_DROME	27.811	169	112	3	48	213	68	229	1.41e-17	83.6
sp|Q8N5X7|IF4E3_HUMAN	tr|A0A2I0LGN3|A0A2I0LGN3_COLLI	27.485	171	113	4	48	213	27	191	1.65e-17	82.8
sp|Q8N5X7|IF4E3_HUMAN	tr|Q5HZ86|Q5HZ86_XENLA	28.758	153	99	3	48	196	34	180	2.53e-17	82.4
sp|Q8N5X7|IF4E3_HUMAN	tr|H0XP97|H0XP97_OTOGA	30.065	153	97	3	48	196	38	184	2.65e-17	82.4
sp|Q8N5X7|IF4E3_HUMAN	sp|O04663|IF4E4_ARATH	30.978	184	112	5	29	203	8	185	2.68e-17	82.0
sp|Q8N5X7|IF4E3_HUMAN	sp|Q9N0T5|IF4E_BOVIN	30.065	153	97	3	48	196	38	184	2.71e-17	82.4
sp|Q8N5X7|IF4E3_HUMAN	tr|A0A286XS61|A0A286XS61_CAVPO	33.333	135	80	3	48	178	38	166	2.79e-17	82.4
sp|Q8N5X7|IF4E3_HUMAN	tr|A0A091E3R3|A0A091E3R3_FUKDA	33.333	135	80	3	48	178	75	203	3.82e-17	82.8
sp|Q8N5X7|IF4E3_HUMAN	tr|G1MZG5|G1MZG5_MELGA	28.161	174	114	4	45	213	35	202	3.98e-17	82.0
sp|Q8N5X7|IF4E3_HUMAN	tr|A0A5F4DH63|A0A5F4DH63_CANLF	33.058	121	76	1	63	183	15	130	4.11e-17	81.3
sp|Q8N5X7|IF4E3_HUMAN	tr|A0A2U3YMQ7|A0A2U3YMQ7_LEPWE	30.719	153	96	3	48	196	38	184	4.79e-17	81.6
sp|Q8N5X7|IF4E3_HUMAN	tr|A0A060Y5R8|A0A060Y5R8_ONCMY	28.415	183	120	4	47	224	30	206	5.00e-17	81.6
sp|Q8N5X7|IF4E3_HUMAN	tr|A0A2I2ZX68|A0A2I2ZX68_GORGO	30.719	153	96	3	48	196	38	184	5.09e-17	81.6
sp|Q8N5X7|IF4E3_HUMAN	tr|F6YID3|F6YID3_ORNAN	28.655	171	111	4	48	213	40	204	5.40e-17	81.6
sp|Q8N5X7|IF4E3_HUMAN	tr|B8C956|B8C956_THAPS	41.667	96	52	2	85	178	3	96	5.53e-17	79.3
sp|Q8N5X7|IF4E3_HUMAN	tr|A0A1L8HM93|A0A1L8HM93_XENLA	29.412	153	98	3	48	196	101	247	5.67e-17	82.8
sp|Q8N5X7|IF4E3_HUMAN	tr|A0A091JDM1|A0A091JDM1_EGRGA	27.684	177	117	4	40	211	15	185	6.02e-17	80.9
sp|Q8N5X7|IF4E3_HUMAN	tr|A0A087RER1|A0A087RER1_APTFO	27.473	182	121	4	35	211	10	185	6.28e-17	80.9
sp|Q8N5X7|IF4E3_HUMAN	tr|A0A452DSJ2|A0A452DSJ2_CAPHI	26.563	192	117	5	27	213	11	183	6.29e-17	80.9
sp|Q8N5X7|IF4E3_HUMAN	tr|A0A091IYG1|A0A091IYG1_CALAN	27.684	177	117	4	40	211	15	185	6.48e-17	80.9
sp|Q8N5X7|IF4E3_HUMAN	tr|F1N030|F1N030_BOVIN	29.878	164	101	5	26	182	27	183	6.69e-17	81.3
sp|Q8N5X7|IF4E3_HUMAN	tr|A0A1L8GUZ9|A0A1L8GUZ9_XENLA	26.341	205	130	6	22	211	2	200	8.13e-17	80.9
sp|Q8N5X7|IF4E3_HUMAN	tr|H0YQG3|H0YQG3_TAEGU	26.901	171	114	4	48	213	3	167	8.45e-17	79.7
sp|Q8N5X7|IF4E3_HUMAN	tr|B9EP31|B9EP31_SALSA	31.159	138	85	3	48	181	37	168	1.02e-16	80.9
sp|Q8N5X7|IF4E3_HUMAN	tr|A0A060X3B5|A0A060X3B5_ONCMY	31.159	138	85	3	48	181	47	178	1.11e-16	80.9
sp|Q8N5X7|IF4E3_HUMAN	tr|A0A1S3L1M9|A0A1S3L1M9_SALSA	29.412	153	98	3	48	196	40	186	1.29e-16	80.5
sp|Q8N5X7|IF4E3_HUMAN	tr|A0A060WPI6|A0A060WPI6_ONCMY	29.412	153	98	3	48	196	39	185	1.62e-16	80.1
sp|Q8N5X7|IF4E3_HUMAN	tr|H9GC84|H9GC84_ANOCA	28.070	171	112	4	48	213	8	172	1.85e-16	79.3
sp|Q8N5X7|IF4E3_HUMAN	tr|Q6C1A7|Q6C1A7_YARLI	26.946	167	93	1	42	179	17	183	1.98e-16	80.5
sp|Q8N5X7|IF4E3_HUMAN	tr|G3PVV7|G3PVV7_GASAC	27.473	182	121	4	48	224	37	212	2.29e-16	79.7
sp|Q8N5X7|IF4E3_HUMAN	tr|A0A1L8GY11|A0A1L8GY11_XENLA	27.933	179	118	5	38	211	57	229	2.76e-16	80.1
sp|Q8N5X7|IF4E3_HUMAN	tr|H0V351|H0V351_CAVPO	26.404	178	120	4	39	211	58	229	2.94e-16	80.1
sp|Q8N5X7|IF4E3_HUMAN	tr|H2PDY1|H2PDY1_PONAB	30.405	148	93	3	53	196	7	148	3.56e-16	78.6
sp|Q8N5X7|IF4E3_HUMAN	tr|Q9W5B3|Q9W5B3_DROME	31.757	148	89	5	48	192	252	390	3.82e-16	81.6
sp|Q8N5X7|IF4E3_HUMAN	tr|I3LZL0|I3LZL0_ICTTR	28.070	171	108	6	48	211	62	224	4.39e-16	79.7
sp|Q8N5X7|IF4E3_HUMAN	tr|A0A151NYG2|A0A151NYG2_ALLMI	27.586	174	115	4	45	213	36	203	4.47e-16	79.0
sp|Q8N5X7|IF4E3_HUMAN	tr|M3XSH0|M3XSH0_MUSPF	30.405	148	93	3	53	196	45	186	4.55e-16	79.0
sp|Q8N5X7|IF4E3_HUMAN	tr|A0A1U7SQ86|A0A1U7SQ86_TARSY	26.471	170	115	3	48	213	57	220	5.47e-16	79.3
sp|Q8N5X7|IF4E3_HUMAN	tr|W5QI31|W5QI31_SHEEP	31.884	138	79	4	82	213	1	129	6.93e-16	76.6
sp|Q8N5X7|IF4E3_HUMAN	tr|A0A2K6FQM6|A0A2K6FQM6_PROCO	27.485	171	113	4	48	213	57	221	7.11e-16	79.0
sp|Q8N5X7|IF4E3_HUMAN	tr|E9G3M7|E9G3M7_DAPPU	26.316	171	115	4	48	213	6	170	7.77e-16	77.8
sp|Q8N5X7|IF4E3_HUMAN	tr|A0A5F9C636|A0A5F9C636_RABIT	27.778	198	124	5	29	213	14	205	8.17e-16	78.6
sp|Q8N5X7|IF4E3_HUMAN	tr|W5NYC0|W5NYC0_SHEEP	27.083	192	123	7	30	211	31	215	8.61e-16	78.6
sp|Q8N5X7|IF4E3_HUMAN	tr|A0A5G3KYF1|A0A5G3KYF1_XENTR	28.402	169	110	5	48	211	47	209	1.04e-15	78.2
sp|Q8N5X7|IF4E3_HUMAN	tr|M3X834|M3X834_FELCA	29.412	153	89	3	33	183	37	172	1.23e-15	77.8
sp|Q8N5X7|IF4E3_HUMAN	tr|H0WSZ0|H0WSZ0_OTOGA	26.425	193	127	5	30	213	8	194	1.47e-15	77.4
sp|Q8N5X7|IF4E3_HUMAN	tr|G3SIC4|G3SIC4_GORGO	31.429	140	81	4	80	213	48	178	1.48e-15	77.4
sp|Q8N5X7|IF4E3_HUMAN	tr|A0A2U3W0V1|A0A2U3W0V1_ODORO	28.293	205	123	7	24	213	37	232	1.55e-15	78.2
sp|Q8N5X7|IF4E3_HUMAN	tr|Q54P37|Q54P37_DICDI	28.743	167	110	4	49	213	161	320	1.94e-15	80.1
sp|Q8N5X7|IF4E3_HUMAN	tr|E2BW26|E2BW26_HARSA	29.655	145	88	3	27	169	30	162	2.10e-15	80.1
sp|Q8N5X7|IF4E3_HUMAN	tr|M3YM56|M3YM56_MUSPF	27.805	205	126	6	22	213	53	248	2.87e-15	77.8
sp|Q8N5X7|IF4E3_HUMAN	tr|F1S3A3|F1S3A3_PIG	26.316	171	115	4	48	213	68	232	3.10e-15	77.4
sp|Q8N5X7|IF4E3_HUMAN	tr|G1QA52|G1QA52_MYOLU	28.758	153	99	3	48	196	37	183	3.61e-15	76.6
sp|Q8N5X7|IF4E3_HUMAN	tr|G1RPQ7|G1RPQ7_NOMLE	30.935	139	86	3	48	182	62	194	4.09e-15	77.0
sp|Q8N5X7|IF4E3_HUMAN	tr|A0A2K6U9X4|A0A2K6U9X4_SAIBB	27.219	169	112	4	48	211	59	221	4.79e-15	76.6
sp|Q8N5X7|IF4E3_HUMAN	tr|A0A099YUM3|A0A099YUM3_TINGU	27.219	169	106	5	53	213	2	161	5.21e-15	75.1
sp|Q8N5X7|IF4E3_HUMAN	tr|A0A091DUC8|A0A091DUC8_FUKDA	27.219	169	112	4	48	211	93	255	6.18e-15	77.0
sp|Q8N5X7|IF4E3_HUMAN	tr|A0A2K6EHP3|A0A2K6EHP3_PROCO	30.405	148	91	3	39	184	46	183	6.53e-15	75.9
sp|Q8N5X7|IF4E3_HUMAN	tr|A0A1U7SAS7|A0A1U7SAS7_ALLSI	29.577	142	90	3	45	182	36	171	6.58e-15	75.9
sp|Q8N5X7|IF4E3_HUMAN	tr|F1P7M3|F1P7M3_CANLF	26.901	171	114	4	48	213	55	219	8.38e-15	75.9
sp|Q8N5X7|IF4E3_HUMAN	tr|M3VZN5|M3VZN5_FELCA	25.616	203	135	5	21	213	2	198	8.46e-15	75.5
sp|Q8N5X7|IF4E3_HUMAN	tr|A0A5F8AC68|A0A5F8AC68_MACMU	31.429	140	81	4	80	213	44	174	8.88e-15	75.1
sp|Q8N5X7|IF4E3_HUMAN	tr|A0A2Y9EI32|A0A2Y9EI32_PHYMC	27.907	172	107	5	48	211	72	234	9.67e-15	76.3
sp|Q8N5X7|IF4E3_HUMAN	sp|Q3UTA9|I4E1B_MOUSE	26.214	206	130	6	13	211	38	228	9.77e-15	75.9
sp|Q8N5X7|IF4E3_HUMAN	sp|A6NMX2|I4E1B_HUMAN	26.901	171	114	4	48	213	63	227	1.07e-14	75.9
sp|Q8N5X7|IF4E3_HUMAN	tr|G3RMR3|G3RMR3_GORGO	27.219	169	112	4	48	211	62	224	1.28e-14	75.5
sp|Q8N5X7|IF4E3_HUMAN	tr|A0A2K5CY39|A0A2K5CY39_AOTNA	27.219	169	112	4	48	211	59	221	1.43e-14	75.5
sp|Q8N5X7|IF4E3_HUMAN	tr|A0A2R9BBA4|A0A2R9BBA4_PANPA	27.219	169	112	4	48	211	70	232	1.45e-14	75.5
sp|Q8N5X7|IF4E3_HUMAN	tr|A0A2J8J5W2|A0A2J8J5W2_PANTR	26.901	171	114	4	48	213	63	227	1.51e-14	75.5
sp|Q8N5X7|IF4E3_HUMAN	tr|W5JGH4|W5JGH4_ANODA	26.064	188	131	5	32	217	25	206	2.17e-14	74.3
sp|Q8N5X7|IF4E3_HUMAN	tr|Q9VAR1|Q9VAR1_DROME	33.083	133	79	3	49	178	35	160	2.40e-14	73.6
sp|Q8N5X7|IF4E3_HUMAN	tr|L5JXA7|L5JXA7_PTEAL	26.500	200	130	6	24	213	79	271	3.86e-14	75.1
sp|Q8N5X7|IF4E3_HUMAN	tr|A0A2K5MM17|A0A2K5MM17_CERAT	26.627	169	113	4	48	211	65	227	5.22e-14	73.9
sp|Q8N5X7|IF4E3_HUMAN	tr|A0A3Q2LJH1|A0A3Q2LJH1_HORSE	29.167	144	87	4	85	222	34	168	5.26e-14	72.8
sp|Q8N5X7|IF4E3_HUMAN	tr|A0A194Q7W7|A0A194Q7W7_PAPXU	30.714	140	86	3	48	183	29	161	5.40e-14	73.2
sp|Q8N5X7|IF4E3_HUMAN	tr|A0A2K5ZE71|A0A2K5ZE71_MANLE	26.627	169	113	4	48	211	67	229	5.54e-14	73.9
sp|Q8N5X7|IF4E3_HUMAN	tr|A0A2K5UXH0|A0A2K5UXH0_MACFA	26.627	169	113	4	48	211	67	229	5.54e-14	73.9
sp|Q8N5X7|IF4E3_HUMAN	tr|Q6C7Y7|Q6C7Y7_YARLI	28.571	182	111	5	49	213	60	239	6.13e-14	73.9
sp|Q8N5X7|IF4E3_HUMAN	tr|A0A5F4CGE3|A0A5F4CGE3_CANLF	32.331	133	72	6	85	211	36	156	6.92e-14	72.4
sp|Q8N5X7|IF4E3_HUMAN	tr|A0A1S3F4D8|A0A1S3F4D8_DIPOR	26.901	171	111	5	48	213	27	188	7.01e-14	72.8
sp|Q8N5X7|IF4E3_HUMAN	tr|A0A0D9RA12|A0A0D9RA12_CHLSB	26.627	169	113	4	48	211	68	230	8.51e-14	73.6
sp|Q8N5X7|IF4E3_HUMAN	tr|G1NVL5|G1NVL5_MYOLU	27.485	171	107	5	49	211	69	230	9.32e-14	73.2
sp|Q8N5X7|IF4E3_HUMAN	tr|F6X5W3|F6X5W3_CALJA	27.219	169	112	4	48	211	59	221	9.65e-14	73.2
sp|Q8N5X7|IF4E3_HUMAN	tr|A0A194Q379|A0A194Q379_PAPXU	29.577	142	95	2	73	213	77	214	9.78e-14	73.2
sp|Q8N5X7|IF4E3_HUMAN	tr|H9JT12|H9JT12_BOMMO	30.216	139	86	3	48	182	30	161	1.29e-13	72.4
sp|Q8N5X7|IF4E3_HUMAN	tr|H0X001|H0X001_OTOGA	32.110	109	72	1	39	145	40	148	1.40e-13	72.0
sp|Q8N5X7|IF4E3_HUMAN	tr|A0A096NGY4|A0A096NGY4_PAPAN	26.036	169	114	4	48	211	67	229	1.48e-13	72.8
sp|Q8N5X7|IF4E3_HUMAN	tr|H9JVP2|H9JVP2_BOMMO	29.530	149	100	2	64	211	153	297	1.89e-13	73.6
sp|Q8N5X7|IF4E3_HUMAN	tr|H9JVP2|H9JVP2_BOMMO	31.646	79	54	0	73	151	81	159	2.48e-08	58.9
sp|Q8N5X7|IF4E3_HUMAN	tr|Q9VRY0|Q9VRY0_DROME	26.519	181	111	7	48	219	53	220	2.29e-13	72.0
sp|Q8N5X7|IF4E3_HUMAN	tr|A0A2K6M4U0|A0A2K6M4U0_RHIBE	25.882	170	115	4	49	213	67	230	2.35e-13	72.4
sp|Q8N5X7|IF4E3_HUMAN	tr|A0A4X2JYP8|A0A4X2JYP8_VOMUR	26.316	171	115	4	48	213	93	257	2.55e-13	72.4
sp|Q8N5X7|IF4E3_HUMAN	tr|H2PHG8|H2PHG8_PONAB	26.627	169	116	3	50	213	37	202	4.84e-13	70.9
sp|Q8N5X7|IF4E3_HUMAN	tr|A0A0L0CPU7|A0A0L0CPU7_LUCCU	30.645	124	76	3	48	168	66	182	5.34e-13	71.2
sp|Q8N5X7|IF4E3_HUMAN	tr|A0A340XVM2|A0A340XVM2_LIPVE	26.163	172	110	5	48	211	57	219	8.19e-13	70.5
sp|Q8N5X7|IF4E3_HUMAN	tr|G1LKW6|G1LKW6_AILME	27.830	212	128	7	12	213	41	237	1.92e-12	69.7
sp|Q8N5X7|IF4E3_HUMAN	tr|G3S841|G3S841_GORGO	25.543	184	96	4	48	196	38	215	3.89e-12	68.9
sp|Q8N5X7|IF4E3_HUMAN	tr|A0A3Q0D355|A0A3Q0D355_MESAU	29.651	172	104	5	48	211	68	230	3.98e-12	68.9
sp|Q8N5X7|IF4E3_HUMAN	tr|A0A1U7RJS5|A0A1U7RJS5_MESAU	35.780	109	63	2	71	175	15	120	4.91e-12	65.9
sp|Q8N5X7|IF4E3_HUMAN	tr|A0A2K5XND7|A0A2K5XND7_MANLE	25.683	183	96	4	48	196	38	214	5.65e-12	68.6
sp|Q8N5X7|IF4E3_HUMAN	tr|A0A2K5MR66|A0A2K5MR66_CERAT	25.683	183	96	4	48	196	38	214	5.65e-12	68.6
sp|Q8N5X7|IF4E3_HUMAN	tr|F7GKR8|F7GKR8_MACMU	25.683	183	96	4	48	196	38	214	5.71e-12	68.6
sp|Q8N5X7|IF4E3_HUMAN	tr|A0A2K5WUN3|A0A2K5WUN3_MACFA	25.683	183	96	4	48	196	38	214	5.71e-12	68.6
sp|Q8N5X7|IF4E3_HUMAN	tr|A0A2I3LNQ4|A0A2I3LNQ4_PAPAN	25.683	183	96	4	48	196	38	214	5.95e-12	68.6
sp|Q8N5X7|IF4E3_HUMAN	tr|A0A1S3FM62|A0A1S3FM62_DIPOR	28.125	192	95	8	39	222	46	202	7.56e-12	67.8
sp|Q8N5X7|IF4E3_HUMAN	tr|A0A2Y9DB32|A0A2Y9DB32_TRIMA	27.811	169	111	4	48	211	75	237	7.77e-12	68.2
sp|Q8N5X7|IF4E3_HUMAN	tr|G3H189|G3H189_CRIGR	28.736	174	107	5	48	213	84	248	1.18e-11	67.8
sp|Q8N5X7|IF4E3_HUMAN	tr|A0A2K6U2Y5|A0A2K6U2Y5_SAIBB	25.000	184	97	4	48	196	38	215	1.88e-11	67.0
sp|Q8N5X7|IF4E3_HUMAN	tr|Q54T63|Q54T63_DICDI	28.676	136	84	5	79	211	35	160	1.92e-11	67.4
sp|Q8N5X7|IF4E3_HUMAN	tr|Q54E38|Q54E38_DICDI	25.694	144	94	3	49	183	27	166	2.89e-11	67.0
sp|Q8N5X7|IF4E3_HUMAN	tr|A0A226N3D1|A0A226N3D1_CALSU	33.696	92	57	1	78	169	42	129	3.03e-11	63.9
sp|Q8N5X7|IF4E3_HUMAN	tr|E1JIV5|E1JIV5_DROME	26.712	146	103	1	32	177	31	172	3.18e-11	66.2
sp|Q8N5X7|IF4E3_HUMAN	tr|G1LV29|G1LV29_AILME	28.261	138	88	3	80	213	44	174	3.68e-11	65.1
sp|Q8N5X7|IF4E3_HUMAN	tr|L5KRX7|L5KRX7_PTEAL	31.579	114	71	2	87	196	61	171	4.75e-11	65.1
sp|Q8N5X7|IF4E3_HUMAN	tr|A0A0L0BKG1|A0A0L0BKG1_LUCCU	27.465	142	96	3	29	169	81	216	6.68e-11	67.0
sp|Q8N5X7|IF4E3_HUMAN	tr|A0A445B1M9|A0A445B1M9_ARAHY	31.532	111	75	1	34	143	32	142	7.27e-11	65.9
sp|Q8N5X7|IF4E3_HUMAN	tr|A0A445B1M9|A0A445B1M9_ARAHY	34.247	73	39	3	143	212	212	278	0.83	36.2
sp|Q8N5X7|IF4E3_HUMAN	tr|G1RUR6|G1RUR6_NOMLE	24.645	211	111	6	53	224	7	208	1.70e-10	63.9
sp|Q8N5X7|IF4E3_HUMAN	tr|H0WHY1|H0WHY1_OTOGA	30.769	130	82	3	72	196	59	185	1.84e-10	63.9
sp|Q8N5X7|IF4E3_HUMAN	tr|A0A2I2ZUE8|A0A2I2ZUE8_GORGO	30.370	135	85	3	48	178	49	178	2.09e-10	63.5
sp|Q8N5X7|IF4E3_HUMAN	tr|A0A3B6ED40|A0A3B6ED40_WHEAT	27.206	136	92	2	48	183	38	166	7.01e-10	63.9
sp|Q8N5X7|IF4E3_HUMAN	tr|A0A194QDU1|A0A194QDU1_PAPXU	29.771	131	82	4	65	192	5	128	7.18e-10	60.8
sp|Q8N5X7|IF4E3_HUMAN	tr|A0A2K5D7K6|A0A2K5D7K6_AOTNA	30.909	110	69	2	48	153	58	164	1.29e-09	61.2
sp|Q8N5X7|IF4E3_HUMAN	tr|A0A384C7X9|A0A384C7X9_URSMA	24.551	167	110	5	48	213	77	228	1.69e-09	61.6
sp|Q8N5X7|IF4E3_HUMAN	tr|A0A0L7KXB8|A0A0L7KXB8_9NEOP	28.800	125	78	3	48	168	30	147	2.27e-09	60.1
sp|Q8N5X7|IF4E3_HUMAN	tr|A0A445EC15|A0A445EC15_ARAHY	28.571	119	79	3	96	213	60	173	4.59e-09	59.3
sp|Q8N5X7|IF4E3_HUMAN	tr|A0A2I3RHS9|A0A2I3RHS9_PANTR	28.889	135	80	3	48	178	49	171	7.10e-09	59.3
sp|Q8N5X7|IF4E3_HUMAN	tr|A0A2I3GKF2|A0A2I3GKF2_NOMLE	31.313	99	61	2	102	196	52	147	8.93e-09	58.5
sp|Q8N5X7|IF4E3_HUMAN	tr|J9PAM4|J9PAM4_CANLF	28.148	135	82	4	85	213	48	173	9.26e-09	58.9
sp|Q8N5X7|IF4E3_HUMAN	tr|G3UDE6|G3UDE6_LOXAF	28.378	148	94	4	48	191	39	178	1.69e-08	57.8
sp|Q8N5X7|IF4E3_HUMAN	tr|A0A2R9BJB3|A0A2R9BJB3_PANPA	30.973	113	71	2	70	178	71	180	1.79e-08	58.2
sp|Q8N5X7|IF4E3_HUMAN	tr|A0A2U3XP24|A0A2U3XP24_LEPWE	28.244	131	84	3	24	147	53	180	2.60e-08	57.8
sp|Q8N5X7|IF4E3_HUMAN	tr|A0A452ERL2|A0A452ERL2_CAPHI	24.432	176	106	2	48	223	36	184	7.72e-08	56.2
sp|Q8N5X7|IF4E3_HUMAN	tr|A0A3B6FGA0|A0A3B6FGA0_WHEAT	25.517	145	90	3	48	183	38	173	1.30e-07	57.0
sp|Q8N5X7|IF4E3_HUMAN	tr|A0A2I3SBC9|A0A2I3SBC9_PANTR	26.056	142	75	6	39	178	46	159	1.31e-07	55.8
sp|Q8N5X7|IF4E3_HUMAN	tr|A0A2R9AJ44|A0A2R9AJ44_PANPA	26.056	142	75	6	39	178	46	159	1.31e-07	55.8
sp|Q8N5X7|IF4E3_HUMAN	tr|A0A2K5C0Z7|A0A2K5C0Z7_AOTNA	32.258	93	52	2	85	173	44	129	1.87e-07	54.3
sp|Q8N5X7|IF4E3_HUMAN	tr|A0A2I2YNS7|A0A2I2YNS7_GORGO	25.269	186	111	6	39	222	46	205	2.30e-07	55.1
sp|Q8N5X7|IF4E3_HUMAN	tr|A1YVX2|A1YVX2_BOMMO	27.132	129	84	3	48	174	28	148	2.33e-07	54.7
sp|Q8N5X7|IF4E3_HUMAN	tr|B9ZSJ0|B9ZSJ0_PLAF7	23.750	160	108	5	49	202	255	406	2.38e-07	56.2
sp|Q8N5X7|IF4E3_HUMAN	tr|A0A3B6GLP5|A0A3B6GLP5_WHEAT	25.000	136	93	2	48	183	31	157	2.47e-07	56.2
sp|Q8N5X7|IF4E3_HUMAN	tr|G5BPZ4|G5BPZ4_HETGA	24.405	168	91	5	48	211	68	203	2.88e-06	52.8
sp|Q8N5X7|IF4E3_HUMAN	tr|G3IIH3|G3IIH3_CRIGR	31.034	87	53	2	114	196	1	84	4.76e-06	49.7
sp|Q8N5X7|IF4E3_HUMAN	tr|G5BSJ9|G5BSJ9_HETGA	37.143	70	37	2	113	178	30	96	4.81e-06	50.4
sp|Q8N5X7|IF4E3_HUMAN	tr|B8BW12|B8BW12_THAPS	26.230	122	80	3	48	167	2	115	6.31e-06	50.1
sp|Q8N5X7|IF4E3_HUMAN	tr|A0A0L7LDR8|A0A0L7LDR8_9NEOP	29.032	124	76	3	1	124	230	341	1.12e-05	50.8
sp|Q8N5X7|IF4E3_HUMAN	tr|A0A0Q3MRJ5|A0A0Q3MRJ5_AMAAE	33.333	69	39	2	114	178	1	66	2.55e-04	44.7
sp|Q8N5X7|IF4E3_HUMAN	tr|G3IAB9|G3IAB9_CRIGR	34.783	69	38	2	114	178	1	66	6.33e-04	43.5
sp|Q8N5X7|IF4E3_HUMAN	tr|A0A0L7K2Z0|A0A0L7K2Z0_9NEOP	27.619	105	57	2	79	183	5	90	0.001	43.5
sp|Q8N5X7|IF4E3_HUMAN	tr|R1BIV2|R1BIV2_EMIHU	25.000	132	79	4	49	166	10	135	0.002	43.5
sp|Q8N5X7|IF4E3_HUMAN	tr|A0A2K6GJ26|A0A2K6GJ26_PROCO	25.191	131	66	4	48	178	38	136	0.009	41.6
sp|Q8N5X7|IF4E3_HUMAN	tr|A0A2K6ENL2|A0A2K6ENL2_PROCO	25.000	100	70	2	48	147	18	112	0.025	39.3
sp|Q8N5X7|IF4E3_HUMAN	tr|A0A1S3SSU7|A0A1S3SSU7_SALSA	28.846	104	53	4	88	173	4	104	0.069	37.7
sp|Q8N5X7|IF4E3_HUMAN	tr|A0A2K1KPS1|A0A2K1KPS1_PHYPA	32.394	71	43	2	143	212	30	96	0.27	36.2
sp|Q8N5X7|IF4E3_HUMAN	tr|A0A2K6KJ07|A0A2K6KJ07_RHIBE	27.660	94	54	3	103	196	45	124	0.35	36.6
sp|Q8N5X7|IF4E3_HUMAN	tr|R0KUS9|R0KUS9_ANAPL	32.877	73	34	4	147	213	2	65	0.42	35.4
sp|Q8N5X7|IF4E3_HUMAN	tr|A0A5F4CSZ9|A0A5F4CSZ9_CANLF	28.889	90	54	3	139	224	81	164	0.71	35.8
sp|Q8N5X7|IF4E3_HUMAN	tr|A0A2K6M093|A0A2K6M093_RHIBE	24.419	86	59	3	85	170	38	117	0.98	35.4
sp|Q8N5X7|IF4E3_HUMAN	tr|R1DXY0|R1DXY0_EMIHU	24.615	130	71	4	60	166	434	559	1.4	35.8
sp|Q8N5X7|IF4E3_HUMAN	tr|A0A060Z803|A0A060Z803_ONCMY	48.000	25	13	0	159	183	4	28	2.3	32.7
sp|Q8N5X7|IF4E3_HUMAN	tr|A0A2K5VL89|A0A2K5VL89_MACFA	32.895	76	38	3	103	178	70	132	3.3	33.9
sp|Q8N5X7|IF4E3_HUMAN	tr|A0A2K5XLP3|A0A2K5XLP3_MANLE	32.895	76	38	3	103	178	70	132	3.4	33.9
sp|Q8N5X7|IF4E3_HUMAN	tr|K7EAC4|K7EAC4_ORNAN	33.962	53	33	1	39	89	46	98	3.6	33.1
sp|Q8N5X7|IF4E3_HUMAN	tr|A0A060XGS0|A0A060XGS0_ONCMY	27.778	108	70	1	116	223	1389	1488	3.8	34.7
sp|Q8N5X7|IF4E3_HUMAN	tr|A0A2I3LHC7|A0A2I3LHC7_PAPAN	27.273	77	35	2	102	178	4	59	4.8	32.7
sp|Q8N5Y2|MS3L1_HUMAN	tr|K7BWJ5|K7BWJ5_PANTR	100.000	521	0	0	1	521	1	521	0.0	1077
sp|Q8N5Y2|MS3L1_HUMAN	sp|Q8N5Y2|MS3L1_HUMAN	100.000	521	0	0	1	521	1	521	0.0	1077
sp|Q8N5Y2|MS3L1_HUMAN	sp|Q5R6Y9|MS3L1_PONAB	99.808	521	1	0	1	521	1	521	0.0	1075
sp|Q8N5Y2|MS3L1_HUMAN	tr|G3QUN5|G3QUN5_GORGO	99.808	521	1	0	1	521	1	521	0.0	1075
sp|Q8N5Y2|MS3L1_HUMAN	tr|G1RCV6|G1RCV6_NOMLE	99.808	521	1	0	1	521	1	521	0.0	1073
sp|Q8N5Y2|MS3L1_HUMAN	tr|H9FP44|H9FP44_MACMU	99.232	521	3	1	1	521	1	520	0.0	1063
sp|Q8N5Y2|MS3L1_HUMAN	tr|A0A2K5UZ18|A0A2K5UZ18_MACFA	99.232	521	3	1	1	521	1	520	0.0	1063
sp|Q8N5Y2|MS3L1_HUMAN	tr|A0A2K5P494|A0A2K5P494_CERAT	99.232	521	3	1	1	521	1	520	0.0	1063
sp|Q8N5Y2|MS3L1_HUMAN	tr|A0A0D9RRR0|A0A0D9RRR0_CHLSB	98.656	521	6	1	1	521	1	520	0.0	1060
sp|Q8N5Y2|MS3L1_HUMAN	tr|A0A2K6S313|A0A2K6S313_SAIBB	97.889	521	11	0	1	521	1	521	0.0	1059
sp|Q8N5Y2|MS3L1_HUMAN	tr|F7I8Z7|F7I8Z7_CALJA	97.697	521	12	0	1	521	77	597	0.0	1057
sp|Q8N5Y2|MS3L1_HUMAN	tr|A0A2K5C884|A0A2K5C884_AOTNA	97.889	521	11	0	1	521	1	521	0.0	1057
sp|Q8N5Y2|MS3L1_HUMAN	tr|A0A2K6ENP7|A0A2K6ENP7_PROCO	97.505	521	13	0	1	521	1	521	0.0	1052
sp|Q8N5Y2|MS3L1_HUMAN	tr|A0A2R9BVM4|A0A2R9BVM4_PANPA	100.000	509	0	0	13	521	76	584	0.0	1051
sp|Q8N5Y2|MS3L1_HUMAN	tr|A0A2U3YP87|A0A2U3YP87_LEPWE	96.935	522	15	1	1	521	1	522	0.0	1046
sp|Q8N5Y2|MS3L1_HUMAN	tr|A0A2U3WKE0|A0A2U3WKE0_ODORO	96.935	522	15	1	1	521	1	522	0.0	1044
sp|Q8N5Y2|MS3L1_HUMAN	tr|A0A337SDA1|A0A337SDA1_FELCA	96.360	522	18	1	1	521	1	522	0.0	1038
sp|Q8N5Y2|MS3L1_HUMAN	tr|A0A096N172|A0A096N172_PAPAN	95.010	521	4	1	1	521	1	499	0.0	1004
sp|Q8N5Y2|MS3L1_HUMAN	tr|A0A2K5ZJF5|A0A2K5ZJF5_MANLE	98.377	493	8	0	29	521	22	514	0.0	998
sp|Q8N5Y2|MS3L1_HUMAN	tr|A0A287D2M6|A0A287D2M6_ICTTR	96.169	522	19	1	1	521	1	522	0.0	998
sp|Q8N5Y2|MS3L1_HUMAN	tr|H0V3Q6|H0V3Q6_CAVPO	95.969	521	21	0	1	521	1	521	0.0	982
sp|Q8N5Y2|MS3L1_HUMAN	tr|E1BFW0|E1BFW0_BOVIN	94.818	521	26	1	1	521	1	520	0.0	973
sp|Q8N5Y2|MS3L1_HUMAN	tr|A0A452DXH2|A0A452DXH2_CAPHI	94.818	521	26	1	1	521	1	520	0.0	973
sp|Q8N5Y2|MS3L1_HUMAN	tr|L5L3T1|L5L3T1_PTEAL	94.444	522	28	1	1	521	1	522	0.0	966
sp|Q8N5Y2|MS3L1_HUMAN	tr|G1LUC9|G1LUC9_AILME	96.122	490	17	2	34	521	22	511	0.0	965
sp|Q8N5Y2|MS3L1_HUMAN	tr|A0A2Y9FRP3|A0A2Y9FRP3_PHYMC	95.019	522	25	1	1	521	1	522	0.0	959
sp|Q8N5Y2|MS3L1_HUMAN	tr|F6XNM9|F6XNM9_HORSE	93.103	522	35	1	1	521	1	522	0.0	956
sp|Q8N5Y2|MS3L1_HUMAN	tr|A0A2U4ATH3|A0A2U4ATH3_TURTR	94.828	522	26	1	1	521	1	522	0.0	955
sp|Q8N5Y2|MS3L1_HUMAN	tr|H0WR59|H0WR59_OTOGA	95.594	522	22	1	1	521	1	522	0.0	953
sp|Q8N5Y2|MS3L1_HUMAN	tr|A0A2Y9M394|A0A2Y9M394_DELLE	94.444	522	28	1	1	521	1	522	0.0	951
sp|Q8N5Y2|MS3L1_HUMAN	tr|A0A340X0H1|A0A340X0H1_LIPVE	94.636	522	27	1	1	521	1	522	0.0	949
sp|Q8N5Y2|MS3L1_HUMAN	tr|M3XTW6|M3XTW6_MUSPF	93.870	522	31	1	1	521	1	522	0.0	946
sp|Q8N5Y2|MS3L1_HUMAN	tr|A0A340Y6G0|A0A340Y6G0_LIPVE	94.253	522	29	1	1	521	1	522	0.0	944
sp|Q8N5Y2|MS3L1_HUMAN	tr|A0A1S3GHF1|A0A1S3GHF1_DIPOR	94.253	522	29	1	1	521	1	522	0.0	933
sp|Q8N5Y2|MS3L1_HUMAN	tr|A0A5F4CB37|A0A5F4CB37_CANLF	96.529	461	15	1	1	460	1	461	0.0	915
sp|Q8N5Y2|MS3L1_HUMAN	tr|G3HH51|G3HH51_CRIGR	88.000	525	59	2	1	521	1	525	0.0	908
sp|Q8N5Y2|MS3L1_HUMAN	sp|Q9WVG9|MS3L1_MOUSE	87.643	526	59	3	1	521	1	525	0.0	908
sp|Q8N5Y2|MS3L1_HUMAN	tr|A0A1U8C7Z0|A0A1U8C7Z0_MESAU	88.000	525	59	2	1	521	1	525	0.0	906
sp|Q8N5Y2|MS3L1_HUMAN	tr|W5PMX9|W5PMX9_SHEEP	94.444	486	26	1	35	520	1	485	0.0	899
sp|Q8N5Y2|MS3L1_HUMAN	tr|G5BRL3|G5BRL3_HETGA	96.311	488	18	0	34	521	128	615	0.0	895
sp|Q8N5Y2|MS3L1_HUMAN	tr|A0A2K6G7K0|A0A2K6G7K0_PROCO	92.126	508	36	1	14	521	57	560	0.0	883
sp|Q8N5Y2|MS3L1_HUMAN	tr|G1P138|G1P138_MYOLU	90.688	494	41	3	1	490	1	493	0.0	855
sp|Q8N5Y2|MS3L1_HUMAN	tr|A0A4X2M5E7|A0A4X2M5E7_VOMUR	87.380	523	64	1	1	521	1	523	0.0	853
sp|Q8N5Y2|MS3L1_HUMAN	tr|A0A151N0K5|A0A151N0K5_ALLMI	84.291	522	79	2	3	521	2	523	0.0	844
sp|Q8N5Y2|MS3L1_HUMAN	tr|G1K9H5|G1K9H5_ANOCA	81.453	523	92	3	3	521	3	524	0.0	837
sp|Q8N5Y2|MS3L1_HUMAN	tr|G1NPD7|G1NPD7_MELGA	84.837	521	77	2	3	521	3	523	0.0	837
sp|Q8N5Y2|MS3L1_HUMAN	tr|A0A1U7RES4|A0A1U7RES4_ALLSI	82.726	521	88	2	3	521	2	522	0.0	833
sp|Q8N5Y2|MS3L1_HUMAN	tr|A0A1S3W4E0|A0A1S3W4E0_ERIEU	88.100	479	36	1	34	491	54	532	0.0	800
sp|Q8N5Y2|MS3L1_HUMAN	tr|K7FK49|K7FK49_PELSI	84.725	491	72	2	34	521	2	492	0.0	792
sp|Q8N5Y2|MS3L1_HUMAN	tr|A0A087RIJ4|A0A087RIJ4_APTFO	84.521	491	73	2	34	521	1	491	0.0	769
sp|Q8N5Y2|MS3L1_HUMAN	tr|H0ZD89|H0ZD89_TAEGU	84.318	491	74	2	34	521	1	491	0.0	768
sp|Q8N5Y2|MS3L1_HUMAN	tr|A0A0Q3QWD9|A0A0Q3QWD9_AMAAE	84.350	492	74	2	33	521	39	530	0.0	768
sp|Q8N5Y2|MS3L1_HUMAN	tr|R0K249|R0K249_ANAPL	84.694	490	73	2	34	521	1	490	0.0	765
sp|Q8N5Y2|MS3L1_HUMAN	tr|A0A099YT39|A0A099YT39_TINGU	84.318	491	74	2	34	521	1	491	0.0	764
sp|Q8N5Y2|MS3L1_HUMAN	tr|A0A093ID29|A0A093ID29_DRYPU	82.114	492	84	3	34	521	1	492	0.0	751
sp|Q8N5Y2|MS3L1_HUMAN	tr|A0A091WPW1|A0A091WPW1_OPIHO	82.413	489	72	2	34	521	1	476	0.0	747
sp|Q8N5Y2|MS3L1_HUMAN	tr|A0A091KEG5|A0A091KEG5_EGRGA	80.573	489	71	2	34	521	1	466	0.0	743
sp|Q8N5Y2|MS3L1_HUMAN	tr|A0A2I3TEX2|A0A2I3TEX2_PANTR	82.716	486	67	2	35	520	10	478	0.0	741
sp|Q8N5Y2|MS3L1_HUMAN	tr|G1RAU3|G1RAU3_NOMLE	83.951	486	66	3	35	520	10	483	0.0	741
sp|Q8N5Y2|MS3L1_HUMAN	tr|A0A2K5Z9F4|A0A2K5Z9F4_MANLE	80.943	488	84	3	35	521	8	487	0.0	736
sp|Q8N5Y2|MS3L1_HUMAN	tr|A0A2K6M122|A0A2K6M122_RHIBE	82.341	487	78	2	35	521	19	497	0.0	731
sp|Q8N5Y2|MS3L1_HUMAN	tr|A0A384CJJ8|A0A384CJJ8_URSMA	97.746	355	8	0	167	521	1	355	0.0	723
sp|Q8N5Y2|MS3L1_HUMAN	tr|A0A2I3M7X0|A0A2I3M7X0_PAPAN	80.573	489	80	5	35	521	21	496	0.0	721
sp|Q8N5Y2|MS3L1_HUMAN	tr|A0A2K5DAV9|A0A2K5DAV9_AOTNA	84.914	464	63	1	58	521	1	457	0.0	719
sp|Q8N5Y2|MS3L1_HUMAN	tr|A0A452E9X2|A0A452E9X2_CAPHI	82.222	450	60	2	73	521	1	431	0.0	719
sp|Q8N5Y2|MS3L1_HUMAN	tr|A0A091CP03|A0A091CP03_FUKDA	94.416	394	22	0	128	521	17	410	0.0	717
sp|Q8N5Y2|MS3L1_HUMAN	tr|A0A3Q0ECF9|A0A3Q0ECF9_TARSY	96.467	368	13	0	154	521	5	372	0.0	715
sp|Q8N5Y2|MS3L1_HUMAN	tr|A0A226NHI9|A0A226NHI9_CALSU	76.200	521	71	3	3	521	2	471	0.0	714
sp|Q8N5Y2|MS3L1_HUMAN	tr|A0A2Y9RMZ0|A0A2Y9RMZ0_TRIMA	93.668	379	24	0	143	521	23	401	0.0	714
sp|Q8N5Y2|MS3L1_HUMAN	tr|A0A5G2QT78|A0A5G2QT78_PIG	92.327	391	29	1	1	390	114	504	0.0	711
sp|Q8N5Y2|MS3L1_HUMAN	tr|A0A2K6TBF2|A0A2K6TBF2_SAIBB	80.042	481	77	3	37	517	35	496	0.0	689
sp|Q8N5Y2|MS3L1_HUMAN	tr|A0A2R9CCN9|A0A2R9CCN9_PANPA	72.763	514	76	9	8	521	8	457	0.0	681
sp|Q8N5Y2|MS3L1_HUMAN	tr|A0A2I3SCD3|A0A2I3SCD3_PANTR	72.957	514	77	9	8	521	8	459	0.0	679
sp|Q8N5Y2|MS3L1_HUMAN	tr|A0A1S3MV96|A0A1S3MV96_SALSA	66.359	541	157	6	4	521	3	541	0.0	677
sp|Q8N5Y2|MS3L1_HUMAN	tr|B5X3V0|B5X3V0_SALSA	66.236	542	157	7	4	521	3	542	0.0	675
sp|Q8N5Y2|MS3L1_HUMAN	tr|A0A2I3GXS2|A0A2I3GXS2_NOMLE	70.039	514	77	9	8	521	6	442	0.0	675
sp|Q8N5Y2|MS3L1_HUMAN	tr|A0A1S3MRE4|A0A1S3MRE4_SALSA	65.809	544	159	7	4	521	3	545	0.0	672
sp|Q8N5Y2|MS3L1_HUMAN	sp|P0C860|MS3L2_HUMAN	87.685	406	49	1	115	520	40	444	0.0	670
sp|Q8N5Y2|MS3L1_HUMAN	tr|F6SLH1|F6SLH1_ORNAN	78.233	464	91	3	63	521	3	461	0.0	664
sp|Q8N5Y2|MS3L1_HUMAN	tr|A0A060XY88|A0A060XY88_ONCMY	64.695	541	164	8	4	520	3	540	0.0	651
sp|Q8N5Y2|MS3L1_HUMAN	tr|A0A2R9BHD0|A0A2R9BHD0_PANPA	71.605	486	67	6	35	520	24	438	0.0	650
sp|Q8N5Y2|MS3L1_HUMAN	tr|A0A5F7ZP62|A0A5F7ZP62_MACMU	85.833	360	46	2	167	521	1	360	0.0	630
sp|Q8N5Y2|MS3L1_HUMAN	tr|G3PQG4|G3PQG4_GASAC	59.410	542	192	9	4	521	4	541	0.0	617
sp|Q8N5Y2|MS3L1_HUMAN	tr|A0A2I0MLH1|A0A2I0MLH1_COLLI	85.831	367	52	0	155	521	1	367	0.0	613
sp|Q8N5Y2|MS3L1_HUMAN	tr|A0A3Q1MA04|A0A3Q1MA04_BOVIN	86.555	357	31	1	165	521	11	350	0.0	605
sp|Q8N5Y2|MS3L1_HUMAN	tr|H0XX91|H0XX91_OTOGA	83.967	368	57	2	155	521	6	372	0.0	589
sp|Q8N5Y2|MS3L1_HUMAN	tr|Q5XK98|Q5XK98_XENLA	80.000	355	71	0	167	521	1	355	0.0	580
sp|Q8N5Y2|MS3L1_HUMAN	tr|A0A3B4UBY9|A0A3B4UBY9_SERDU	57.588	514	186	7	4	488	3	513	0.0	574
sp|Q8N5Y2|MS3L1_HUMAN	tr|A0A5G3K897|A0A5G3K897_XENTR	80.994	342	64	1	166	507	1	341	0.0	553
sp|Q8N5Y2|MS3L1_HUMAN	tr|A0A5G3K6T3|A0A5G3K6T3_XENTR	81.232	341	63	1	167	507	13	352	0.0	552
sp|Q8N5Y2|MS3L1_HUMAN	tr|A0A3B5K0B2|A0A3B5K0B2_TAKRU	55.086	521	190	10	35	521	93	603	0.0	545
sp|Q8N5Y2|MS3L1_HUMAN	tr|G3TN61|G3TN61_LOXAF	87.126	334	38	3	62	390	1	334	0.0	533
sp|Q8N5Y2|MS3L1_HUMAN	tr|A0A091E1B2|A0A091E1B2_FUKDA	72.394	355	96	1	165	519	19	371	3.40e-168	485
sp|Q8N5Y2|MS3L1_HUMAN	tr|G3H8K0|G3H8K0_CRIGR	63.566	387	115	6	134	520	10	370	6.49e-153	446
sp|Q8N5Y2|MS3L1_HUMAN	tr|A0A2K6MGI9|A0A2K6MGI9_RHIBE	98.624	218	2	1	304	521	1	217	7.24e-151	434
sp|Q8N5Y2|MS3L1_HUMAN	tr|A0A2K6JWY7|A0A2K6JWY7_RHIBE	99.038	208	2	0	95	302	1	208	2.74e-147	425
sp|Q8N5Y2|MS3L1_HUMAN	tr|G3X992|G3X992_MOUSE	62.016	387	121	5	134	520	10	370	3.97e-146	429
sp|Q8N5Y2|MS3L1_HUMAN	tr|A0A060WL56|A0A060WL56_ONCMY	63.918	291	84	4	252	521	18	308	2.32e-123	368
sp|Q8N5Y2|MS3L1_HUMAN	tr|A0A5F9C0Q1|A0A5F9C0Q1_RABIT	88.435	147	14	2	167	313	1	144	2.31e-85	266
sp|Q8N5Y2|MS3L1_HUMAN	tr|G5AKQ8|G5AKQ8_HETGA	82.822	163	26	1	357	519	2	162	5.75e-79	249
sp|Q8N5Y2|MS3L1_HUMAN	tr|D6X510|D6X510_TRICA	32.411	506	259	12	1	505	1	424	1.76e-72	241
sp|Q8N5Y2|MS3L1_HUMAN	tr|A0A1L8H8H2|A0A1L8H8H2_XENLA	72.611	157	37	2	167	323	1	151	4.02e-70	229
sp|Q8N5Y2|MS3L1_HUMAN	tr|A0A1L8H8H2|A0A1L8H8H2_XENLA	74.342	152	39	0	370	521	109	260	3.92e-68	224
sp|Q8N5Y2|MS3L1_HUMAN	tr|A0A026WMI3|A0A026WMI3_OOCBI	32.959	534	298	14	1	505	1	503	1.29e-69	236
sp|Q8N5Y2|MS3L1_HUMAN	tr|E2BMU4|E2BMU4_HARSA	34.264	537	285	15	1	505	1	501	1.12e-67	231
sp|Q8N5Y2|MS3L1_HUMAN	tr|W5J3E8|W5J3E8_ANODA	33.017	527	281	15	8	510	10	488	3.39e-65	224
sp|Q8N5Y2|MS3L1_HUMAN	tr|A0A139WDF6|A0A139WDF6_TRICA	31.660	518	256	13	4	505	585	1020	7.80e-63	227
sp|Q8N5Y2|MS3L1_HUMAN	tr|A0A067R1H2|A0A067R1H2_ZOONE	40.559	286	169	1	1	285	1	286	1.39e-59	211
sp|Q8N5Y2|MS3L1_HUMAN	tr|A0A067R1H2|A0A067R1H2_ZOONE	42.353	85	47	2	420	504	476	558	9.81e-13	76.3
sp|Q8N5Y2|MS3L1_HUMAN	tr|E9G1D7|E9G1D7_DAPPU	37.113	291	166	5	1	285	1	280	1.67e-52	187
sp|Q8N5Y2|MS3L1_HUMAN	tr|E9G1D7|E9G1D7_DAPPU	36.709	79	47	2	429	507	305	380	3.70e-06	55.1
sp|Q8N5Y2|MS3L1_HUMAN	tr|A0A194PNA4|A0A194PNA4_PAPXU	34.906	318	191	7	1	311	1	309	3.27e-42	166
sp|Q8N5Y2|MS3L1_HUMAN	tr|A0A194PNA4|A0A194PNA4_PAPXU	39.024	82	46	2	425	506	770	847	2.21e-09	66.2
sp|Q8N5Y2|MS3L1_HUMAN	tr|H9JKU5|H9JKU5_BOMMO	34.122	296	178	5	1	287	1	288	5.64e-42	163
sp|Q8N5Y2|MS3L1_HUMAN	tr|H9JKU5|H9JKU5_BOMMO	35.366	82	48	2	425	506	489	565	4.12e-08	61.6
sp|Q8N5Y2|MS3L1_HUMAN	tr|A0A0L7L004|A0A0L7L004_9NEOP	34.483	261	145	2	1	235	1	261	5.08e-40	155
sp|Q8N5Y2|MS3L1_HUMAN	tr|A0A0L7L004|A0A0L7L004_9NEOP	31.429	105	66	2	183	287	341	439	7.74e-05	51.2
sp|Q8N5Y2|MS3L1_HUMAN	sp|P50536|MSL3_DROME	27.170	530	300	16	11	505	11	489	5.49e-38	151
sp|Q8N5Y2|MS3L1_HUMAN	tr|A0A0L0CKQ4|A0A0L0CKQ4_LUCCU	38.865	229	122	6	11	227	12	234	8.04e-34	134
sp|Q8N5Y2|MS3L1_HUMAN	tr|A0A2I3S217|A0A2I3S217_PANTR	29.643	280	153	10	10	287	10	247	9.80e-22	101
sp|Q8N5Y2|MS3L1_HUMAN	tr|A0A2I3S217|A0A2I3S217_PANTR	39.706	68	40	1	446	512	253	320	0.001	47.0
sp|Q8N5Y2|MS3L1_HUMAN	tr|A0A2R8ZF70|A0A2R8ZF70_PANPA	29.643	280	153	10	10	287	10	247	1.95e-21	100
sp|Q8N5Y2|MS3L1_HUMAN	tr|A0A2R8ZF70|A0A2R8ZF70_PANPA	39.706	68	40	1	446	512	253	320	0.001	47.0
sp|Q8N5Y2|MS3L1_HUMAN	tr|A0A287DCM1|A0A287DCM1_ICTTR	31.718	227	135	7	1	225	1	209	2.28e-21	100
sp|Q8N5Y2|MS3L1_HUMAN	tr|A0A287DCM1|A0A287DCM1_ICTTR	42.466	73	40	2	441	511	236	308	2.40e-05	52.4
sp|Q8N5Y2|MS3L1_HUMAN	tr|H0XRU3|H0XRU3_OTOGA	28.328	293	158	9	1	287	1	247	2.66e-21	100
sp|Q8N5Y2|MS3L1_HUMAN	tr|H0XRU3|H0XRU3_OTOGA	36.364	77	43	3	441	511	247	323	1.9	37.0
sp|Q8N5Y2|MS3L1_HUMAN	tr|E9FRZ5|E9FRZ5_DAPPU	27.036	307	155	9	9	285	13	280	4.23e-21	100
sp|Q8N5Y2|MS3L1_HUMAN	tr|E9FRZ5|E9FRZ5_DAPPU	30.973	113	72	3	405	511	242	354	0.005	45.1
sp|Q8N5Y2|MS3L1_HUMAN	tr|H2NNZ0|H2NNZ0_PONAB	28.328	293	158	9	1	287	1	247	4.25e-21	99.8
sp|Q8N5Y2|MS3L1_HUMAN	tr|H2NNZ0|H2NNZ0_PONAB	42.466	73	40	2	441	511	247	319	4.48e-05	51.6
sp|Q8N5Y2|MS3L1_HUMAN	tr|A0A1U7QWR3|A0A1U7QWR3_MESAU	28.328	293	158	9	1	287	1	247	4.25e-21	99.8
sp|Q8N5Y2|MS3L1_HUMAN	tr|A0A1U7QWR3|A0A1U7QWR3_MESAU	42.466	73	40	2	441	511	247	319	4.48e-05	51.6
sp|Q8N5Y2|MS3L1_HUMAN	sp|Q5BBV4|EAF3_EMENI	28.114	281	134	8	11	283	9	229	5.07e-21	99.8
sp|Q8N5Y2|MS3L1_HUMAN	sp|Q5BBV4|EAF3_EMENI	29.032	62	43	1	447	508	244	304	0.64	38.5
sp|Q8N5Y2|MS3L1_HUMAN	tr|A0A2U3W649|A0A2U3W649_ODORO	28.328	293	158	9	1	287	1	247	5.35e-21	99.4
sp|Q8N5Y2|MS3L1_HUMAN	tr|A0A2U3W649|A0A2U3W649_ODORO	42.466	73	40	2	441	511	247	319	4.29e-05	51.6
sp|Q8N5Y2|MS3L1_HUMAN	tr|A0A067QMG4|A0A067QMG4_ZOONE	27.465	284	166	7	8	288	4	250	1.14e-20	98.6
sp|Q8N5Y2|MS3L1_HUMAN	tr|A0A067QMG4|A0A067QMG4_ZOONE	43.077	65	36	1	448	511	257	321	1.78e-04	49.7
sp|Q8N5Y2|MS3L1_HUMAN	tr|A0A1S3ETY6|A0A1S3ETY6_DIPOR	27.972	286	154	9	8	287	35	274	4.28e-20	97.4
sp|Q8N5Y2|MS3L1_HUMAN	tr|A0A1S3ETY6|A0A1S3ETY6_DIPOR	42.466	73	40	2	441	511	274	346	2.38e-05	52.4
sp|Q8N5Y2|MS3L1_HUMAN	sp|Q5NVP9|MO4L1_PONAB	27.986	293	159	9	1	287	1	247	4.79e-20	96.7
sp|Q8N5Y2|MS3L1_HUMAN	sp|Q5NVP9|MO4L1_PONAB	42.466	73	40	2	441	511	247	319	4.29e-05	51.6
sp|Q8N5Y2|MS3L1_HUMAN	tr|A0A5G3I3G2|A0A5G3I3G2_XENTR	28.622	283	152	10	10	287	10	247	5.42e-20	96.7
sp|Q8N5Y2|MS3L1_HUMAN	tr|A0A5G3I3G2|A0A5G3I3G2_XENTR	42.466	73	40	2	441	511	247	319	7.51e-05	50.8
sp|Q8N5Y2|MS3L1_HUMAN	tr|A0A286XXP5|A0A286XXP5_CAVPO	27.915	283	154	9	10	287	64	301	5.65e-20	97.4
sp|Q8N5Y2|MS3L1_HUMAN	tr|A0A286XXP5|A0A286XXP5_CAVPO	42.466	73	40	2	441	511	301	373	4.36e-05	51.6
sp|Q8N5Y2|MS3L1_HUMAN	tr|H9GKX8|H9GKX8_ANOCA	28.622	283	150	9	11	287	13	249	6.31e-20	96.3
sp|Q8N5Y2|MS3L1_HUMAN	tr|H9GKX8|H9GKX8_ANOCA	42.466	73	40	2	441	511	249	321	3.71e-05	51.6
sp|Q8N5Y2|MS3L1_HUMAN	tr|A0A2K6LH64|A0A2K6LH64_RHIBE	29.286	280	154	10	10	287	4	241	8.49e-20	95.9
sp|Q8N5Y2|MS3L1_HUMAN	tr|A0A2K6LH64|A0A2K6LH64_RHIBE	42.466	73	40	2	441	511	241	313	1.59e-05	52.8
sp|Q8N5Y2|MS3L1_HUMAN	tr|I3MD08|I3MD08_ICTTR	26.280	293	159	7	1	287	1	242	1.32e-19	95.1
sp|Q8N5Y2|MS3L1_HUMAN	tr|I3MD08|I3MD08_ICTTR	42.466	73	40	2	441	511	242	314	1.01e-04	50.4
sp|Q8N5Y2|MS3L1_HUMAN	tr|A0A3B4UZM9|A0A3B4UZM9_SERDU	27.124	306	163	8	1	296	1	256	1.46e-19	95.1
sp|Q8N5Y2|MS3L1_HUMAN	tr|A0A3B4UZM9|A0A3B4UZM9_SERDU	41.791	67	38	1	446	511	253	319	1.19e-04	50.1
sp|Q8N5Y2|MS3L1_HUMAN	tr|G5B7T8|G5B7T8_HETGA	28.571	280	156	10	10	287	10	247	1.56e-19	94.0
sp|Q8N5Y2|MS3L1_HUMAN	tr|G1NWB2|G1NWB2_MYOLU	27.562	283	153	9	11	287	5	241	6.79e-19	93.2
sp|Q8N5Y2|MS3L1_HUMAN	tr|G1NWB2|G1NWB2_MYOLU	42.466	73	40	2	441	511	241	313	4.64e-05	51.2
sp|Q8N5Y2|MS3L1_HUMAN	tr|H2V1R1|H2V1R1_TAKRU	26.490	302	170	8	1	296	1	256	7.34e-19	93.2
sp|Q8N5Y2|MS3L1_HUMAN	tr|H2V1R1|H2V1R1_TAKRU	40.299	67	39	1	446	511	253	319	1.69e-04	49.7
sp|Q8N5Y2|MS3L1_HUMAN	tr|A9S0H0|A9S0H0_PHYPA	27.839	273	135	8	10	282	24	234	9.98e-19	92.4
sp|Q8N5Y2|MS3L1_HUMAN	tr|A9S0H0|A9S0H0_PHYPA	47.170	53	28	0	447	499	246	298	4.25e-04	48.1
sp|Q8N5Y2|MS3L1_HUMAN	tr|G1TGY5|G1TGY5_RABIT	27.817	284	153	9	10	287	10	247	1.21e-18	92.4
sp|Q8N5Y2|MS3L1_HUMAN	tr|G1TGY5|G1TGY5_RABIT	41.892	74	41	2	441	512	247	320	1.08e-05	53.5
sp|Q8N5Y2|MS3L1_HUMAN	tr|G3NNG4|G3NNG4_GASAC	26.510	298	159	9	1	288	1	248	1.23e-18	92.4
sp|Q8N5Y2|MS3L1_HUMAN	tr|G3NNG4|G3NNG4_GASAC	43.077	65	36	1	448	511	255	319	8.21e-04	47.4
sp|Q8N5Y2|MS3L1_HUMAN	tr|B9ENI7|B9ENI7_SALSA	25.850	294	177	7	1	287	1	260	1.30e-18	92.8
sp|Q8N5Y2|MS3L1_HUMAN	tr|B9ENI7|B9ENI7_SALSA	39.726	73	41	3	441	511	260	331	0.001	46.6
sp|Q8N5Y2|MS3L1_HUMAN	tr|G3PXJ4|G3PXJ4_GASAC	26.490	302	170	8	1	296	1	256	1.46e-18	92.4
sp|Q8N5Y2|MS3L1_HUMAN	tr|G3PXJ4|G3PXJ4_GASAC	38.806	67	40	1	446	511	253	319	0.001	47.0
sp|Q8N5Y2|MS3L1_HUMAN	tr|D6X4Z1|D6X4Z1_TRICA	26.014	296	180	7	8	302	4	261	1.48e-18	92.4
sp|Q8N5Y2|MS3L1_HUMAN	tr|D6X4Z1|D6X4Z1_TRICA	38.095	63	39	0	446	508	252	314	4.51e-04	48.1
sp|Q8N5Y2|MS3L1_HUMAN	tr|H9IWF0|H9IWF0_BOMMO	28.417	278	147	8	8	285	4	229	2.15e-18	91.7
sp|Q8N5Y2|MS3L1_HUMAN	tr|H9IWF0|H9IWF0_BOMMO	38.889	54	33	0	446	499	237	290	0.001	47.0
sp|Q8N5Y2|MS3L1_HUMAN	tr|A0A3B6BY02|A0A3B6BY02_WHEAT	27.208	283	142	7	6	283	29	252	2.54e-18	91.7
sp|Q8N5Y2|MS3L1_HUMAN	tr|A0A3B6BY02|A0A3B6BY02_WHEAT	48.276	58	29	1	447	504	261	317	2.83e-05	52.0
sp|Q8N5Y2|MS3L1_HUMAN	tr|H2UNL2|H2UNL2_TAKRU	27.000	300	155	10	1	288	1	248	3.95e-18	90.9
sp|Q8N5Y2|MS3L1_HUMAN	tr|H2UNL2|H2UNL2_TAKRU	43.077	65	36	1	448	511	255	319	3.23e-04	48.9
sp|Q8N5Y2|MS3L1_HUMAN	tr|A0A4X2L6F6|A0A4X2L6F6_VOMUR	25.436	287	152	9	10	296	10	234	4.31e-18	90.5
sp|Q8N5Y2|MS3L1_HUMAN	tr|A0A4X2L6F6|A0A4X2L6F6_VOMUR	43.548	62	35	0	446	507	231	292	5.33e-06	54.3
sp|Q8N5Y2|MS3L1_HUMAN	sp|Q94C32|MRG1_ARATH	27.007	274	136	8	11	283	29	239	5.62e-18	90.5
sp|Q8N5Y2|MS3L1_HUMAN	sp|Q94C32|MRG1_ARATH	39.655	58	35	0	447	504	248	305	2.57e-05	52.4
sp|Q8N5Y2|MS3L1_HUMAN	tr|A0A384BU51|A0A384BU51_URSMA	27.957	279	149	9	15	287	49	281	7.55e-18	90.9
sp|Q8N5Y2|MS3L1_HUMAN	tr|A0A384BU51|A0A384BU51_URSMA	42.466	73	40	2	441	511	281	353	4.53e-05	51.6
sp|Q8N5Y2|MS3L1_HUMAN	tr|A0A2K1KCU1|A0A2K1KCU1_PHYPA	27.473	273	134	9	11	282	25	234	7.82e-18	89.7
sp|Q8N5Y2|MS3L1_HUMAN	tr|A0A2K1KCU1|A0A2K1KCU1_PHYPA	42.188	64	36	1	439	502	239	301	6.41e-04	47.8
sp|Q8N5Y2|MS3L1_HUMAN	tr|A0A3B6D5L9|A0A3B6D5L9_WHEAT	28.205	273	135	7	11	283	37	248	1.24e-17	89.7
sp|Q8N5Y2|MS3L1_HUMAN	tr|A0A3B6D5L9|A0A3B6D5L9_WHEAT	48.276	58	29	1	447	504	257	313	3.01e-05	52.0
sp|Q8N5Y2|MS3L1_HUMAN	tr|A0A2I3LM32|A0A2I3LM32_PAPAN	26.950	282	151	8	10	287	4	234	1.29e-17	89.4
sp|Q8N5Y2|MS3L1_HUMAN	tr|A0A2I3LM32|A0A2I3LM32_PAPAN	39.726	73	42	2	441	511	234	306	0.007	44.7
sp|Q8N5Y2|MS3L1_HUMAN	tr|A0A2K6T7G4|A0A2K6T7G4_SAIBB	27.857	280	154	10	10	288	10	242	1.42e-17	89.0
sp|Q8N5Y2|MS3L1_HUMAN	tr|A0A2K6T7G4|A0A2K6T7G4_SAIBB	37.313	67	27	2	446	511	247	299	7.1	35.0
sp|Q8N5Y2|MS3L1_HUMAN	tr|A0A445ET83|A0A445ET83_ARAHY	25.704	284	137	7	11	288	28	243	1.78e-17	88.6
sp|Q8N5Y2|MS3L1_HUMAN	tr|A0A445ET83|A0A445ET83_ARAHY	50.000	44	22	0	447	490	247	290	4.35e-04	48.1
sp|Q8N5Y2|MS3L1_HUMAN	tr|M0SNG1|M0SNG1_MUSAM	26.087	276	131	7	11	282	42	248	2.63e-17	88.6
sp|Q8N5Y2|MS3L1_HUMAN	tr|M0SNG1|M0SNG1_MUSAM	49.057	53	27	0	447	499	258	310	8.71e-06	53.5
sp|Q8N5Y2|MS3L1_HUMAN	tr|A0A5G3I2A8|A0A5G3I2A8_XENTR	28.058	278	150	10	15	287	25	257	2.98e-17	88.6
sp|Q8N5Y2|MS3L1_HUMAN	tr|A0A5G3I2A8|A0A5G3I2A8_XENTR	42.466	73	40	2	441	511	257	329	9.85e-05	50.4
sp|Q8N5Y2|MS3L1_HUMAN	tr|A0A226N5S9|A0A226N5S9_CALSU	26.370	292	138	9	1	287	1	220	6.75e-17	87.0
sp|Q8N5Y2|MS3L1_HUMAN	tr|A0A226N5S9|A0A226N5S9_CALSU	42.466	73	40	2	441	511	220	292	5.58e-05	50.8
sp|Q8N5Y2|MS3L1_HUMAN	tr|A0A151PGL4|A0A151PGL4_ALLMI	28.041	296	150	11	14	287	9	263	7.48e-17	87.4
sp|Q8N5Y2|MS3L1_HUMAN	tr|A0A151PGL4|A0A151PGL4_ALLMI	41.463	82	37	4	441	511	263	344	0.006	44.7
sp|Q8N5Y2|MS3L1_HUMAN	tr|A0A5F5XLB6|A0A5F5XLB6_FELCA	27.178	287	136	10	1	287	1	214	8.34e-17	86.7
sp|Q8N5Y2|MS3L1_HUMAN	tr|A0A5F5XLB6|A0A5F5XLB6_FELCA	42.466	73	40	2	441	511	214	286	8.01e-05	50.4
sp|Q8N5Y2|MS3L1_HUMAN	tr|A0A2I3HF32|A0A2I3HF32_NOMLE	26.027	292	151	10	1	287	1	232	1.12e-16	86.3
sp|Q8N5Y2|MS3L1_HUMAN	tr|A0A2I3HF32|A0A2I3HF32_NOMLE	41.096	73	41	2	441	511	232	304	1.52e-04	49.7
sp|Q8N5Y2|MS3L1_HUMAN	tr|K7GG49|K7GG49_PELSI	28.041	296	150	11	14	287	11	265	1.31e-16	86.7
sp|Q8N5Y2|MS3L1_HUMAN	tr|K7GG49|K7GG49_PELSI	42.466	73	40	2	441	511	265	337	3.85e-05	51.6
sp|Q8N5Y2|MS3L1_HUMAN	tr|G5E7K6|G5E7K6_MELGA	28.041	296	150	11	14	287	1	255	1.48e-16	86.7
sp|Q8N5Y2|MS3L1_HUMAN	tr|G5E7K6|G5E7K6_MELGA	42.466	73	40	2	441	511	255	327	4.09e-05	51.6
sp|Q8N5Y2|MS3L1_HUMAN	tr|E2C581|E2C581_HARSA	25.000	292	172	5	8	287	4	260	1.49e-16	86.7
sp|Q8N5Y2|MS3L1_HUMAN	tr|E2C581|E2C581_HARSA	43.396	53	30	0	447	499	267	319	5.71e-05	51.2
sp|Q8N5Y2|MS3L1_HUMAN	tr|B8BKY7|B8BKY7_ORYSI	27.636	275	132	7	11	282	16	226	3.07e-16	84.7
sp|Q8N5Y2|MS3L1_HUMAN	tr|B8BKY7|B8BKY7_ORYSI	61.765	34	13	0	447	480	236	269	0.001	47.0
sp|Q8N5Y2|MS3L1_HUMAN	tr|A0A287D3C1|A0A287D3C1_ICTTR	26.573	286	144	11	1	285	1	221	4.04e-16	84.7
sp|Q8N5Y2|MS3L1_HUMAN	tr|A0A287D3C1|A0A287D3C1_ICTTR	43.137	51	29	0	441	491	224	274	0.022	43.1
sp|Q8N5Y2|MS3L1_HUMAN	tr|A0A026X0Q7|A0A026X0Q7_OOCBI	27.304	293	163	7	8	287	4	259	1.21e-15	84.0
sp|Q8N5Y2|MS3L1_HUMAN	tr|A0A026X0Q7|A0A026X0Q7_OOCBI	43.396	53	30	0	447	499	266	318	1.24e-04	50.1
sp|Q8N5Y2|MS3L1_HUMAN	tr|A0A2K5MVC6|A0A2K5MVC6_CERAT	25.342	292	153	10	1	287	1	232	1.26e-15	83.2
sp|Q8N5Y2|MS3L1_HUMAN	tr|A0A2K5MVC6|A0A2K5MVC6_CERAT	41.096	73	41	2	441	511	232	304	2.50e-04	48.9
sp|Q8N5Y2|MS3L1_HUMAN	tr|A0A1S2ZZ87|A0A1S2ZZ87_ERIEU	25.887	282	160	8	10	285	22	260	1.27e-15	84.3
sp|Q8N5Y2|MS3L1_HUMAN	tr|A0A1S2ZZ87|A0A1S2ZZ87_ERIEU	36.765	68	37	2	446	507	268	335	0.45	38.9
sp|Q8N5Y2|MS3L1_HUMAN	tr|A0A2Y9E774|A0A2Y9E774_TRIMA	25.301	332	157	10	1	287	1	286	2.03e-15	83.6
sp|Q8N5Y2|MS3L1_HUMAN	tr|A0A2Y9E774|A0A2Y9E774_TRIMA	42.466	73	40	2	441	511	286	358	4.36e-05	51.6
sp|Q8N5Y2|MS3L1_HUMAN	tr|A0A2K6LBX2|A0A2K6LBX2_RHIBE	25.378	331	157	10	1	287	1	285	2.14e-15	83.6
sp|Q8N5Y2|MS3L1_HUMAN	tr|A0A2K6LBX2|A0A2K6LBX2_RHIBE	42.466	73	40	2	441	511	285	357	4.31e-05	51.6
sp|Q8N5Y2|MS3L1_HUMAN	tr|A0A337S5R0|A0A337S5R0_FELCA	25.000	332	158	10	1	287	1	286	2.60e-15	83.2
sp|Q8N5Y2|MS3L1_HUMAN	tr|A0A337S5R0|A0A337S5R0_FELCA	42.466	73	40	2	441	511	286	358	4.56e-05	51.6
sp|Q8N5Y2|MS3L1_HUMAN	tr|A0A2K6SKR0|A0A2K6SKR0_SAIBB	28.521	284	152	12	7	287	7	242	2.78e-15	82.4
sp|Q8N5Y2|MS3L1_HUMAN	tr|A0A2K6SKR0|A0A2K6SKR0_SAIBB	43.077	65	36	1	448	511	250	314	1.40e-04	50.1
sp|Q8N5Y2|MS3L1_HUMAN	tr|H0WTD6|H0WTD6_OTOGA	25.301	332	157	10	1	287	1	286	2.87e-15	83.2
sp|Q8N5Y2|MS3L1_HUMAN	tr|H0WTD6|H0WTD6_OTOGA	42.466	73	40	2	441	511	286	358	4.60e-05	51.6
sp|Q8N5Y2|MS3L1_HUMAN	tr|G1RBS2|G1RBS2_NOMLE	25.301	332	157	10	1	287	1	286	2.93e-15	83.2
sp|Q8N5Y2|MS3L1_HUMAN	tr|G1RBS2|G1RBS2_NOMLE	42.466	73	40	2	441	511	286	358	4.85e-05	51.6
sp|Q8N5Y2|MS3L1_HUMAN	sp|Q9UBU8|MO4L1_HUMAN	25.301	332	157	10	1	287	1	286	2.93e-15	83.2
sp|Q8N5Y2|MS3L1_HUMAN	sp|Q9UBU8|MO4L1_HUMAN	42.466	73	40	2	441	511	286	358	4.85e-05	51.6
sp|Q8N5Y2|MS3L1_HUMAN	tr|A0A2K6EWV0|A0A2K6EWV0_PROCO	25.301	332	157	10	1	287	1	286	2.98e-15	82.8
sp|Q8N5Y2|MS3L1_HUMAN	tr|A0A2K6EWV0|A0A2K6EWV0_PROCO	42.466	73	40	2	441	511	286	358	4.29e-05	51.6
sp|Q8N5Y2|MS3L1_HUMAN	sp|P60762|MO4L1_MOUSE	25.301	332	157	10	1	287	1	286	3.27e-15	82.8
sp|Q8N5Y2|MS3L1_HUMAN	sp|P60762|MO4L1_MOUSE	42.466	73	40	2	441	511	286	358	4.21e-05	51.6
sp|Q8N5Y2|MS3L1_HUMAN	tr|A0A2R9C419|A0A2R9C419_PANPA	25.301	332	157	10	1	287	1	286	3.41e-15	82.4
sp|Q8N5Y2|MS3L1_HUMAN	tr|A0A2R9C419|A0A2R9C419_PANPA	44.000	50	27	1	441	489	286	335	0.034	42.4
sp|Q8N5Y2|MS3L1_HUMAN	tr|A0A2U3V339|A0A2U3V339_TURTR	25.301	332	157	10	1	287	1	286	3.65e-15	82.8
sp|Q8N5Y2|MS3L1_HUMAN	tr|A0A2U3V339|A0A2U3V339_TURTR	42.466	73	40	2	441	511	286	358	4.32e-05	51.6
sp|Q8N5Y2|MS3L1_HUMAN	tr|A0A2Y9EEV4|A0A2Y9EEV4_PHYMC	25.301	332	157	10	1	287	1	286	3.65e-15	82.8
sp|Q8N5Y2|MS3L1_HUMAN	tr|A0A2Y9EEV4|A0A2Y9EEV4_PHYMC	42.466	73	40	2	441	511	286	358	4.32e-05	51.6
sp|Q8N5Y2|MS3L1_HUMAN	tr|G3T4H2|G3T4H2_LOXAF	25.301	332	157	10	1	287	1	286	3.65e-15	82.8
sp|Q8N5Y2|MS3L1_HUMAN	tr|G3T4H2|G3T4H2_LOXAF	42.466	73	40	2	441	511	286	358	4.32e-05	51.6
sp|Q8N5Y2|MS3L1_HUMAN	tr|A0A340XH77|A0A340XH77_LIPVE	25.301	332	157	10	1	287	1	286	3.65e-15	82.8
sp|Q8N5Y2|MS3L1_HUMAN	tr|A0A340XH77|A0A340XH77_LIPVE	42.466	73	40	2	441	511	286	358	4.32e-05	51.6
sp|Q8N5Y2|MS3L1_HUMAN	tr|I3MKQ6|I3MKQ6_ICTTR	25.301	332	157	10	1	287	1	286	3.65e-15	82.8
sp|Q8N5Y2|MS3L1_HUMAN	tr|I3MKQ6|I3MKQ6_ICTTR	42.466	73	40	2	441	511	286	358	4.32e-05	51.6
sp|Q8N5Y2|MS3L1_HUMAN	tr|A0A3Q2IG15|A0A3Q2IG15_HORSE	25.301	332	157	10	1	287	1	286	3.65e-15	82.8
sp|Q8N5Y2|MS3L1_HUMAN	tr|A0A3Q2IG15|A0A3Q2IG15_HORSE	42.466	73	40	2	441	511	286	358	4.32e-05	51.6
sp|Q8N5Y2|MS3L1_HUMAN	tr|A0A2Y9LYP5|A0A2Y9LYP5_DELLE	25.301	332	157	10	1	287	1	286	3.65e-15	82.8
sp|Q8N5Y2|MS3L1_HUMAN	tr|A0A2Y9LYP5|A0A2Y9LYP5_DELLE	42.466	73	40	2	441	511	286	358	4.32e-05	51.6
sp|Q8N5Y2|MS3L1_HUMAN	tr|A0A096NMW6|A0A096NMW6_PAPAN	25.301	332	157	10	1	287	1	286	3.96e-15	82.8
sp|Q8N5Y2|MS3L1_HUMAN	tr|A0A096NMW6|A0A096NMW6_PAPAN	42.466	73	40	2	441	511	286	358	4.14e-05	51.6
sp|Q8N5Y2|MS3L1_HUMAN	tr|A0A2K6A5L5|A0A2K6A5L5_MANLE	25.301	332	157	10	1	287	1	286	3.96e-15	82.8
sp|Q8N5Y2|MS3L1_HUMAN	tr|A0A2K6A5L5|A0A2K6A5L5_MANLE	42.466	73	40	2	441	511	286	358	4.14e-05	51.6
sp|Q8N5Y2|MS3L1_HUMAN	tr|F6VZK6|F6VZK6_MACMU	25.301	332	157	10	1	287	1	286	3.96e-15	82.8
sp|Q8N5Y2|MS3L1_HUMAN	tr|F6VZK6|F6VZK6_MACMU	42.466	73	40	2	441	511	286	358	4.14e-05	51.6
sp|Q8N5Y2|MS3L1_HUMAN	tr|A0A2K5UF32|A0A2K5UF32_MACFA	25.301	332	157	10	1	287	1	286	3.96e-15	82.8
sp|Q8N5Y2|MS3L1_HUMAN	tr|A0A2K5UF32|A0A2K5UF32_MACFA	42.466	73	40	2	441	511	286	358	4.14e-05	51.6
sp|Q8N5Y2|MS3L1_HUMAN	tr|A0A2K5MPV1|A0A2K5MPV1_CERAT	25.301	332	157	10	1	287	1	286	3.96e-15	82.8
sp|Q8N5Y2|MS3L1_HUMAN	tr|A0A2K5MPV1|A0A2K5MPV1_CERAT	42.466	73	40	2	441	511	286	358	4.14e-05	51.6
sp|Q8N5Y2|MS3L1_HUMAN	tr|A0A452DYU9|A0A452DYU9_CAPHI	24.925	333	158	10	1	287	1	287	4.26e-15	82.4
sp|Q8N5Y2|MS3L1_HUMAN	tr|A0A452DYU9|A0A452DYU9_CAPHI	42.466	73	40	2	441	511	287	359	4.87e-05	51.6
sp|Q8N5Y2|MS3L1_HUMAN	tr|A0A2K5C661|A0A2K5C661_AOTNA	25.301	332	156	10	1	287	1	285	4.34e-15	82.4
sp|Q8N5Y2|MS3L1_HUMAN	tr|A0A2K5C661|A0A2K5C661_AOTNA	42.466	73	40	2	441	511	285	357	4.55e-05	51.6
sp|Q8N5Y2|MS3L1_HUMAN	tr|A0A3Q1LL49|A0A3Q1LL49_BOVIN	24.773	331	160	10	1	287	1	286	7.12e-15	82.0
sp|Q8N5Y2|MS3L1_HUMAN	tr|A0A3Q1LL49|A0A3Q1LL49_BOVIN	42.466	73	40	2	441	511	286	358	5.07e-05	51.6
sp|Q8N5Y2|MS3L1_HUMAN	tr|A0A5F4VST9|A0A5F4VST9_CALJA	24.926	337	157	10	1	287	1	291	8.69e-15	81.6
sp|Q8N5Y2|MS3L1_HUMAN	tr|A0A5F4VST9|A0A5F4VST9_CALJA	42.466	73	40	2	441	511	291	363	4.16e-05	51.6
sp|Q8N5Y2|MS3L1_HUMAN	tr|F1RKS0|F1RKS0_PIG	24.773	331	160	10	1	287	1	286	1.10e-14	81.3
sp|Q8N5Y2|MS3L1_HUMAN	tr|F1RKS0|F1RKS0_PIG	42.466	73	40	2	441	511	286	358	4.44e-05	51.6
sp|Q8N5Y2|MS3L1_HUMAN	tr|A0A1U8DEB1|A0A1U8DEB1_ALLSI	26.606	327	159	12	1	287	1	286	1.26e-14	81.3
sp|Q8N5Y2|MS3L1_HUMAN	tr|A0A1U8DEB1|A0A1U8DEB1_ALLSI	41.463	82	37	4	441	511	286	367	0.010	44.3
sp|Q8N5Y2|MS3L1_HUMAN	tr|A0A4X2KZK3|A0A4X2KZK3_VOMUR	24.419	344	164	11	1	287	1	305	2.19e-14	80.5
sp|Q8N5Y2|MS3L1_HUMAN	tr|A0A4X2KZK3|A0A4X2KZK3_VOMUR	42.466	73	40	2	441	511	305	377	3.79e-05	52.0
sp|Q8N5Y2|MS3L1_HUMAN	tr|A0A091IMT8|A0A091IMT8_EGRGA	26.168	321	140	12	11	287	2	269	4.75e-14	79.3
sp|Q8N5Y2|MS3L1_HUMAN	tr|A0A091IMT8|A0A091IMT8_EGRGA	42.466	73	40	2	441	511	269	341	9.40e-05	50.4
sp|Q8N5Y2|MS3L1_HUMAN	tr|G5BA24|G5BA24_HETGA	30.732	205	121	7	1	203	1	186	4.99e-14	76.3
sp|Q8N5Y2|MS3L1_HUMAN	tr|F7BGJ0|F7BGJ0_XENTR	26.860	242	137	7	51	287	23	229	7.72e-14	77.8
sp|Q8N5Y2|MS3L1_HUMAN	tr|F7BGJ0|F7BGJ0_XENTR	42.466	73	40	2	441	511	229	301	6.00e-05	50.8
sp|Q8N5Y2|MS3L1_HUMAN	sp|Q6C9M9|EAF3_YARLI	23.529	238	146	6	52	288	106	308	8.62e-14	79.0
sp|Q8N5Y2|MS3L1_HUMAN	sp|Q6C9M9|EAF3_YARLI	37.500	64	40	0	448	511	317	380	2.76e-06	55.5
sp|Q8N5Y2|MS3L1_HUMAN	tr|A0A091IG43|A0A091IG43_CALAN	25.000	316	147	11	11	287	2	266	9.01e-14	78.2
sp|Q8N5Y2|MS3L1_HUMAN	tr|A0A091IG43|A0A091IG43_CALAN	42.466	73	40	2	441	511	266	338	4.15e-05	51.6
sp|Q8N5Y2|MS3L1_HUMAN	tr|W5PYV3|W5PYV3_SHEEP	24.691	324	146	10	13	287	10	284	9.56e-14	78.6
sp|Q8N5Y2|MS3L1_HUMAN	tr|W5PYV3|W5PYV3_SHEEP	42.466	73	40	2	441	511	284	356	8.56e-05	50.8
sp|Q8N5Y2|MS3L1_HUMAN	tr|A0A0Q3MQI5|A0A0Q3MQI5_AMAAE	25.697	323	159	11	7	287	7	290	1.23e-13	78.2
sp|Q8N5Y2|MS3L1_HUMAN	tr|A0A0Q3MQI5|A0A0Q3MQI5_AMAAE	42.466	73	40	2	441	511	290	362	1.02e-04	50.4
sp|Q8N5Y2|MS3L1_HUMAN	tr|A0A087R4A5|A0A087R4A5_APTFO	24.845	322	146	11	11	287	2	272	1.46e-13	77.8
sp|Q8N5Y2|MS3L1_HUMAN	tr|A0A087R4A5|A0A087R4A5_APTFO	42.466	73	40	2	441	511	272	344	8.17e-05	50.8
sp|Q8N5Y2|MS3L1_HUMAN	tr|E2RJF6|E2RJF6_CANLF	25.078	319	148	10	14	287	91	363	1.69e-13	78.2
sp|Q8N5Y2|MS3L1_HUMAN	tr|E2RJF6|E2RJF6_CANLF	43.284	67	37	1	446	511	369	435	3.52e-05	52.4
sp|Q8N5Y2|MS3L1_HUMAN	tr|M3YVF9|M3YVF9_MUSPF	25.078	319	148	10	14	287	3	275	1.89e-13	77.4
sp|Q8N5Y2|MS3L1_HUMAN	tr|M3YVF9|M3YVF9_MUSPF	42.466	73	40	2	441	511	275	347	5.12e-05	51.6
sp|Q8N5Y2|MS3L1_HUMAN	tr|G1M0Z9|G1M0Z9_AILME	25.078	319	148	10	14	287	1	273	1.98e-13	77.4
sp|Q8N5Y2|MS3L1_HUMAN	tr|G1M0Z9|G1M0Z9_AILME	42.466	73	40	2	441	511	273	345	3.23e-05	52.0
sp|Q8N5Y2|MS3L1_HUMAN	tr|A0A5G3JU97|A0A5G3JU97_XENTR	27.273	242	136	7	51	287	93	299	2.03e-13	77.4
sp|Q8N5Y2|MS3L1_HUMAN	tr|A0A5G3JU97|A0A5G3JU97_XENTR	42.466	73	40	2	441	511	299	371	6.45e-05	51.2
sp|Q8N5Y2|MS3L1_HUMAN	sp|Q4V3E2|MRG2_ARATH	24.286	280	135	7	11	288	52	256	2.18e-13	77.0
sp|Q8N5Y2|MS3L1_HUMAN	sp|Q4V3E2|MRG2_ARATH	49.206	63	31	1	447	509	260	321	2.13e-06	55.5
sp|Q8N5Y2|MS3L1_HUMAN	tr|A0A091WIB2|A0A091WIB2_OPIHO	24.688	320	147	11	11	287	2	270	2.83e-13	76.6
sp|Q8N5Y2|MS3L1_HUMAN	tr|A0A091WIB2|A0A091WIB2_OPIHO	42.466	73	40	2	441	511	270	342	6.45e-05	51.2
sp|Q8N5Y2|MS3L1_HUMAN	tr|A0A1L8H197|A0A1L8H197_XENLA	24.567	289	168	8	5	287	68	312	3.28e-13	77.0
sp|Q8N5Y2|MS3L1_HUMAN	tr|A0A1L8H197|A0A1L8H197_XENLA	41.096	73	41	2	441	511	312	384	2.00e-04	49.7
sp|Q8N5Y2|MS3L1_HUMAN	tr|A0A2I3SE09|A0A2I3SE09_PANTR	24.471	331	152	10	9	287	3	287	3.60e-13	76.6
sp|Q8N5Y2|MS3L1_HUMAN	tr|A0A2I3SE09|A0A2I3SE09_PANTR	42.466	73	40	2	441	511	287	359	4.08e-05	51.6
sp|Q8N5Y2|MS3L1_HUMAN	tr|H0ZHL6|H0ZHL6_TAEGU	24.308	325	147	11	11	287	10	283	4.23e-13	76.3
sp|Q8N5Y2|MS3L1_HUMAN	tr|H0ZHL6|H0ZHL6_TAEGU	42.466	73	40	2	441	511	283	355	6.38e-05	51.2
sp|Q8N5Y2|MS3L1_HUMAN	tr|A0A4X2KAD5|A0A4X2KAD5_VOMUR	25.676	296	155	10	1	296	1	231	1.10e-12	74.3
sp|Q8N5Y2|MS3L1_HUMAN	tr|A0A4X2KAD5|A0A4X2KAD5_VOMUR	40.678	59	35	0	446	504	228	286	7.64e-04	47.4
sp|Q8N5Y2|MS3L1_HUMAN	tr|A0A2K5TPQ0|A0A2K5TPQ0_MACFA	27.523	218	119	7	32	235	22	214	1.33e-12	73.9
sp|Q8N5Y2|MS3L1_HUMAN	tr|A0A2K5TPQ0|A0A2K5TPQ0_MACFA	39.726	73	42	2	441	511	215	287	0.003	45.4
sp|Q8N5Y2|MS3L1_HUMAN	tr|G5BA91|G5BA91_HETGA	23.269	361	173	10	1	355	1	263	1.40e-12	74.3
sp|Q8N5Y2|MS3L1_HUMAN	tr|G1T8R6|G1T8R6_RABIT	24.843	318	148	10	15	287	1	272	1.45e-12	74.7
sp|Q8N5Y2|MS3L1_HUMAN	tr|G1T8R6|G1T8R6_RABIT	42.466	73	40	2	441	511	272	344	4.06e-05	51.6
sp|Q8N5Y2|MS3L1_HUMAN	tr|A0A099YVA0|A0A099YVA0_TINGU	24.444	315	150	11	14	287	1	268	1.83e-12	74.3
sp|Q8N5Y2|MS3L1_HUMAN	tr|A0A099YVA0|A0A099YVA0_TINGU	42.466	73	40	2	441	511	268	340	5.46e-05	51.2
sp|Q8N5Y2|MS3L1_HUMAN	tr|A0A445C882|A0A445C882_ARAHY	27.350	234	102	7	53	283	50	218	1.84e-12	73.6
sp|Q8N5Y2|MS3L1_HUMAN	tr|A0A445C882|A0A445C882_ARAHY	44.068	59	33	0	447	505	227	285	6.93e-06	53.9
sp|Q8N5Y2|MS3L1_HUMAN	tr|G3RKY6|G3RKY6_GORGO	24.179	335	152	10	9	287	3	291	2.03e-12	74.3
sp|Q8N5Y2|MS3L1_HUMAN	tr|G3RKY6|G3RKY6_GORGO	42.466	73	40	2	441	511	291	363	3.98e-05	52.0
sp|Q8N5Y2|MS3L1_HUMAN	tr|A0A3B4TWX3|A0A3B4TWX3_SERDU	25.200	250	133	7	51	288	53	260	2.12e-12	73.9
sp|Q8N5Y2|MS3L1_HUMAN	tr|A0A3B4TWX3|A0A3B4TWX3_SERDU	43.077	65	36	1	448	511	267	331	3.92e-04	48.5
sp|Q8N5Y2|MS3L1_HUMAN	tr|A0A5G3I2F6|A0A5G3I2F6_XENTR	25.769	260	123	8	32	287	1	194	6.57e-12	71.2
sp|Q8N5Y2|MS3L1_HUMAN	tr|A0A5G3I2F6|A0A5G3I2F6_XENTR	44.000	50	27	1	441	489	194	243	0.025	42.4
sp|Q8N5Y2|MS3L1_HUMAN	tr|A0A286XHD0|A0A286XHD0_CAVPO	25.556	270	136	7	18	287	1	205	7.08e-12	70.9
sp|Q8N5Y2|MS3L1_HUMAN	tr|A0A5G3I222|A0A5G3I222_XENTR	26.471	238	135	7	55	287	1	203	9.90e-12	71.2
sp|Q8N5Y2|MS3L1_HUMAN	tr|A0A5G3I222|A0A5G3I222_XENTR	42.466	73	40	2	441	511	203	275	3.99e-05	51.2
sp|Q8N5Y2|MS3L1_HUMAN	tr|A0A2I3GNN3|A0A2I3GNN3_NOMLE	29.358	218	115	9	10	227	10	188	1.01e-11	70.1
sp|Q8N5Y2|MS3L1_HUMAN	tr|A0A1L8GS93|A0A1L8GS93_XENLA	24.793	242	140	5	51	287	92	296	1.74e-11	71.6
sp|Q8N5Y2|MS3L1_HUMAN	tr|A0A1L8GS93|A0A1L8GS93_XENLA	41.096	73	41	2	441	511	296	368	1.20e-04	50.4
sp|Q8N5Y2|MS3L1_HUMAN	tr|A0A093GPG4|A0A093GPG4_DRYPU	26.378	254	116	9	11	216	1	231	4.25e-11	68.6
sp|Q8N5Y2|MS3L1_HUMAN	tr|A0A4X2L602|A0A4X2L602_VOMUR	24.390	287	141	7	11	288	13	232	7.97e-11	68.9
sp|Q8N5Y2|MS3L1_HUMAN	tr|A0A4X2L602|A0A4X2L602_VOMUR	45.161	62	34	0	446	507	237	298	0.078	41.2
sp|Q8N5Y2|MS3L1_HUMAN	tr|A0A2I3M9Q6|A0A2I3M9Q6_PAPAN	32.117	137	78	4	1	132	1	127	8.20e-11	68.6
sp|Q8N5Y2|MS3L1_HUMAN	tr|A0A1S3PWC2|A0A1S3PWC2_SALSA	26.961	204	132	6	1	197	1	194	1.68e-10	65.9
sp|Q8N5Y2|MS3L1_HUMAN	tr|A0A0L0CHI4|A0A0L0CHI4_LUCCU	46.269	67	31	1	425	491	187	248	3.38e-10	66.2
sp|Q8N5Y2|MS3L1_HUMAN	tr|A0A194QCG8|A0A194QCG8_PAPXU	40.741	81	39	2	8	88	4	75	4.58e-10	64.7
sp|Q8N5Y2|MS3L1_HUMAN	tr|A0A0L7LU06|A0A0L7LU06_9NEOP	39.535	86	43	2	8	93	4	80	5.39e-10	65.9
sp|Q8N5Y2|MS3L1_HUMAN	tr|A0A0L7LU06|A0A0L7LU06_9NEOP	37.037	54	34	0	446	499	185	238	0.057	41.6
sp|Q8N5Y2|MS3L1_HUMAN	tr|A0A0L7LU06|A0A0L7LU06_9NEOP	25.610	164	89	5	129	285	40	177	0.48	38.5
sp|Q8N5Y2|MS3L1_HUMAN	tr|A0A3B6AQD5|A0A3B6AQD5_WHEAT	27.027	222	108	6	63	283	4	172	7.69e-10	65.1
sp|Q8N5Y2|MS3L1_HUMAN	tr|A0A3B6AQD5|A0A3B6AQD5_WHEAT	48.276	58	29	1	447	504	181	237	1.59e-05	52.4
sp|Q8N5Y2|MS3L1_HUMAN	tr|W5JC63|W5JC63_ANODA	35.802	81	43	2	8	88	4	75	1.37e-09	65.9
sp|Q8N5Y2|MS3L1_HUMAN	tr|W5JC63|W5JC63_ANODA	41.667	60	35	0	446	505	348	407	1.23e-05	53.5
sp|Q8N5Y2|MS3L1_HUMAN	tr|W5JC63|W5JC63_ANODA	22.656	128	76	1	167	294	245	349	0.22	40.0
sp|Q8N5Y2|MS3L1_HUMAN	tr|A0A2K5DWX2|A0A2K5DWX2_AOTNA	26.224	286	151	10	1	285	1	227	1.75e-09	64.7
sp|Q8N5Y2|MS3L1_HUMAN	tr|A0A2K5DWX2|A0A2K5DWX2_AOTNA	40.278	72	33	4	442	511	230	293	0.45	38.9
sp|Q8N5Y2|MS3L1_HUMAN	tr|R1E706|R1E706_EMIHU	24.303	251	139	5	46	296	35	234	1.93e-09	64.7
sp|Q8N5Y2|MS3L1_HUMAN	tr|R1E706|R1E706_EMIHU	35.714	56	36	0	446	501	231	286	0.022	43.1
sp|Q8N5Y2|MS3L1_HUMAN	tr|A0A1S3W2F1|A0A1S3W2F1_ERIEU	23.438	320	152	11	14	287	152	424	4.73e-09	64.7
sp|Q8N5Y2|MS3L1_HUMAN	tr|A0A1S3W2F1|A0A1S3W2F1_ERIEU	43.284	67	37	1	446	511	430	496	4.40e-05	52.0
sp|Q8N5Y2|MS3L1_HUMAN	tr|A0A0L0CPR4|A0A0L0CPR4_LUCCU	34.884	86	47	2	8	93	4	80	6.58e-09	63.9
sp|Q8N5Y2|MS3L1_HUMAN	tr|A0A0L0CPR4|A0A0L0CPR4_LUCCU	45.000	60	33	0	446	505	368	427	2.80e-07	58.9
sp|Q8N5Y2|MS3L1_HUMAN	tr|A0A0L0CPR4|A0A0L0CPR4_LUCCU	26.050	119	55	3	172	285	270	360	0.48	38.9
sp|Q8N5Y2|MS3L1_HUMAN	tr|B8BKY6|B8BKY6_ORYSI	26.695	236	120	5	48	282	130	313	1.00e-08	63.2
sp|Q8N5Y2|MS3L1_HUMAN	tr|B8BKY6|B8BKY6_ORYSI	45.313	64	34	1	447	510	323	385	1.35e-05	53.5
sp|Q8N5Y2|MS3L1_HUMAN	tr|R0KPC2|R0KPC2_ANAPL	23.050	282	131	8	51	287	13	253	1.92e-08	62.0
sp|Q8N5Y2|MS3L1_HUMAN	tr|R0KPC2|R0KPC2_ANAPL	42.466	73	40	2	441	511	253	325	5.30e-05	51.2
sp|Q8N5Y2|MS3L1_HUMAN	tr|A0A4X2JLX8|A0A4X2JLX8_VOMUR	24.085	328	152	10	10	296	15	286	2.50e-08	61.6
sp|Q8N5Y2|MS3L1_HUMAN	tr|A0A4X2JLX8|A0A4X2JLX8_VOMUR	38.571	70	43	0	442	511	279	348	0.002	46.6
sp|Q8N5Y2|MS3L1_HUMAN	tr|A0A091DG72|A0A091DG72_FUKDA	25.417	240	137	6	54	287	332	535	6.65e-08	61.2
sp|Q8N5Y2|MS3L1_HUMAN	tr|A0A091DG72|A0A091DG72_FUKDA	42.466	73	40	2	441	511	535	607	9.47e-05	51.2
sp|Q8N5Y2|MS3L1_HUMAN	sp|Q9Y0I1|EAF3_DROME	33.333	90	50	2	11	100	22	101	1.12e-07	60.1
sp|Q8N5Y2|MS3L1_HUMAN	sp|Q9Y0I1|EAF3_DROME	38.333	60	37	0	446	505	354	413	6.27e-05	51.2
sp|Q8N5Y2|MS3L1_HUMAN	sp|Q9Y0I1|EAF3_DROME	27.200	125	68	2	172	296	256	357	0.001	47.0
sp|Q8N5Y2|MS3L1_HUMAN	tr|A0A445AQP8|A0A445AQP8_ARAHY	49.180	61	30	1	447	507	168	227	1.70e-07	58.2
sp|Q8N5Y2|MS3L1_HUMAN	tr|A0A445AQP8|A0A445AQP8_ARAHY	29.167	120	59	1	169	288	71	164	3.86e-07	57.0
sp|Q8N5Y2|MS3L1_HUMAN	tr|F5HH33|F5HH33_NEUCR	31.250	112	68	3	11	121	11	114	2.02e-07	55.8
sp|Q8N5Y2|MS3L1_HUMAN	tr|A0A1D6H4M0|A0A1D6H4M0_MAIZE	49.231	65	30	3	447	510	225	287	7.85e-07	56.6
sp|Q8N5Y2|MS3L1_HUMAN	tr|A0A1D6H4M0|A0A1D6H4M0_MAIZE	27.564	156	86	3	128	282	86	215	6.78e-05	50.8
sp|Q8N5Y2|MS3L1_HUMAN	tr|B8ATY1|B8ATY1_ORYSI	50.000	58	28	1	447	504	98	154	1.34e-06	53.9
sp|Q8N5Y2|MS3L1_HUMAN	tr|A0A3B6BY59|A0A3B6BY59_WHEAT	31.959	97	56	2	4	100	22	108	1.67e-06	53.9
sp|Q8N5Y2|MS3L1_HUMAN	tr|A0A2K5CYV6|A0A2K5CYV6_AOTNA	44.776	67	36	1	446	511	217	283	2.01e-06	55.5
sp|Q8N5Y2|MS3L1_HUMAN	tr|A0A2K5CYV6|A0A2K5CYV6_AOTNA	23.735	257	136	10	32	287	13	210	1.89e-05	52.4
sp|Q8N5Y2|MS3L1_HUMAN	tr|A0A2K5VMB2|A0A2K5VMB2_MACFA	43.284	67	37	1	446	511	176	242	2.36e-06	54.7
sp|Q8N5Y2|MS3L1_HUMAN	tr|A0A2K5VMB2|A0A2K5VMB2_MACFA	39.535	43	26	0	172	214	83	125	0.93	37.7
sp|Q8N5Y2|MS3L1_HUMAN	tr|A0A5F9DVY4|A0A5F9DVY4_RABIT	43.284	67	37	1	446	511	204	270	2.48e-06	55.1
sp|Q8N5Y2|MS3L1_HUMAN	tr|A0A5F9DVY4|A0A5F9DVY4_RABIT	21.397	229	122	6	67	285	16	196	0.39	38.9
sp|Q8N5Y2|MS3L1_HUMAN	tr|A0A1U7THD2|A0A1U7THD2_TARSY	43.284	67	37	1	446	511	218	284	2.58e-06	55.1
sp|Q8N5Y2|MS3L1_HUMAN	tr|A0A1U7THD2|A0A1U7THD2_TARSY	24.454	229	129	7	67	285	16	210	5.23e-05	50.8
sp|Q8N5Y2|MS3L1_HUMAN	sp|Q12432|EAF3_YEAST	23.158	285	144	8	40	285	61	309	2.70e-06	55.5
sp|Q8N5Y2|MS3L1_HUMAN	sp|Q12432|EAF3_YEAST	36.842	57	36	0	443	499	318	374	0.012	44.3
sp|Q8N5Y2|MS3L1_HUMAN	tr|H0XQQ6|H0XQQ6_OTOGA	43.284	67	37	1	446	511	218	284	2.73e-06	55.1
sp|Q8N5Y2|MS3L1_HUMAN	tr|H0XQQ6|H0XQQ6_OTOGA	25.926	135	75	4	152	285	100	210	8.79e-04	47.4
sp|Q8N5Y2|MS3L1_HUMAN	tr|H0XYK4|H0XYK4_OTOGA	43.284	67	37	1	446	511	218	284	2.75e-06	55.1
sp|Q8N5Y2|MS3L1_HUMAN	tr|H0XYK4|H0XYK4_OTOGA	25.926	135	75	4	152	285	100	210	8.04e-04	47.4
sp|Q8N5Y2|MS3L1_HUMAN	tr|E2RCS6|E2RCS6_CANLF	43.284	67	37	1	446	511	218	284	2.75e-06	55.1
sp|Q8N5Y2|MS3L1_HUMAN	tr|E2RCS6|E2RCS6_CANLF	26.667	135	74	4	152	285	100	210	5.82e-04	47.8
sp|Q8N5Y2|MS3L1_HUMAN	tr|A0A0D9S9Z2|A0A0D9S9Z2_CHLSB	43.284	67	37	1	446	511	217	283	2.91e-06	54.7
sp|Q8N5Y2|MS3L1_HUMAN	tr|A0A0D9S9Z2|A0A0D9S9Z2_CHLSB	25.185	135	75	3	152	285	100	209	0.001	47.0
sp|Q8N5Y2|MS3L1_HUMAN	tr|F6WKY1|F6WKY1_MACMU	43.284	67	37	1	446	511	218	284	3.01e-06	54.7
sp|Q8N5Y2|MS3L1_HUMAN	tr|F6WKY1|F6WKY1_MACMU	26.667	135	74	4	152	285	100	210	6.54e-04	47.8
sp|Q8N5Y2|MS3L1_HUMAN	tr|I3NA99|I3NA99_ICTTR	43.284	67	37	1	446	511	218	284	3.07e-06	54.7
sp|Q8N5Y2|MS3L1_HUMAN	tr|I3NA99|I3NA99_ICTTR	26.667	135	74	4	152	285	100	210	5.82e-04	47.8
sp|Q8N5Y2|MS3L1_HUMAN	tr|W5PJR6|W5PJR6_SHEEP	43.284	67	37	1	446	511	217	283	3.16e-06	54.7
sp|Q8N5Y2|MS3L1_HUMAN	tr|W5PJR6|W5PJR6_SHEEP	23.585	212	128	5	84	285	22	209	1.60e-04	49.7
sp|Q8N5Y2|MS3L1_HUMAN	tr|A0A452FCM9|A0A452FCM9_CAPHI	43.284	67	37	1	446	511	217	283	3.16e-06	54.7
sp|Q8N5Y2|MS3L1_HUMAN	tr|A0A452FCM9|A0A452FCM9_CAPHI	23.585	212	128	5	84	285	22	209	1.60e-04	49.7
sp|Q8N5Y2|MS3L1_HUMAN	tr|A6H7C1|A6H7C1_BOVIN	43.284	67	37	1	446	511	217	283	3.16e-06	54.7
sp|Q8N5Y2|MS3L1_HUMAN	tr|A6H7C1|A6H7C1_BOVIN	23.585	212	128	5	84	285	22	209	1.60e-04	49.7
sp|Q8N5Y2|MS3L1_HUMAN	tr|K7GMX2|K7GMX2_PIG	43.284	67	37	1	446	511	218	284	3.18e-06	54.7
sp|Q8N5Y2|MS3L1_HUMAN	tr|K7GMX2|K7GMX2_PIG	26.667	135	74	4	152	285	100	210	5.72e-04	47.8
sp|Q8N5Y2|MS3L1_HUMAN	sp|Q4R578|MO4L2_MACFA	43.284	67	37	1	446	511	218	284	3.21e-06	54.7
sp|Q8N5Y2|MS3L1_HUMAN	sp|Q4R578|MO4L2_MACFA	26.667	135	74	4	152	285	100	210	6.14e-04	47.8
sp|Q8N5Y2|MS3L1_HUMAN	tr|A0A5F5XUU8|A0A5F5XUU8_FELCA	43.284	67	37	1	446	511	218	284	3.21e-06	54.7
sp|Q8N5Y2|MS3L1_HUMAN	tr|A0A5F5XUU8|A0A5F5XUU8_FELCA	23.581	229	131	7	67	285	16	210	4.65e-04	48.1
sp|Q8N5Y2|MS3L1_HUMAN	sp|Q5R905|MO4L2_PONAB	43.284	67	37	1	446	511	218	284	3.24e-06	54.7
sp|Q8N5Y2|MS3L1_HUMAN	sp|Q5R905|MO4L2_PONAB	26.667	135	74	4	152	285	100	210	5.98e-04	47.8
sp|Q8N5Y2|MS3L1_HUMAN	sp|A5A6J5|MO4L2_PANTR	43.284	67	37	1	446	511	218	284	3.24e-06	54.7
sp|Q8N5Y2|MS3L1_HUMAN	sp|A5A6J5|MO4L2_PANTR	26.667	135	74	4	152	285	100	210	5.98e-04	47.8
sp|Q8N5Y2|MS3L1_HUMAN	sp|Q15014|MO4L2_HUMAN	43.284	67	37	1	446	511	218	284	3.24e-06	54.7
sp|Q8N5Y2|MS3L1_HUMAN	sp|Q15014|MO4L2_HUMAN	26.667	135	74	4	152	285	100	210	5.98e-04	47.8
sp|Q8N5Y2|MS3L1_HUMAN	tr|F7DQL2|F7DQL2_CALJA	43.284	67	37	1	446	511	218	284	3.24e-06	54.7
sp|Q8N5Y2|MS3L1_HUMAN	tr|F7DQL2|F7DQL2_CALJA	26.667	135	74	4	152	285	100	210	5.67e-04	47.8
sp|Q8N5Y2|MS3L1_HUMAN	tr|A0A1S3AK94|A0A1S3AK94_ERIEU	43.284	67	37	1	446	511	219	285	3.26e-06	54.7
sp|Q8N5Y2|MS3L1_HUMAN	tr|A0A1S3AK94|A0A1S3AK94_ERIEU	24.107	224	137	8	67	285	16	211	4.47e-04	48.1
sp|Q8N5Y2|MS3L1_HUMAN	tr|G1PA74|G1PA74_MYOLU	43.284	67	37	1	446	511	218	284	3.27e-06	54.7
sp|Q8N5Y2|MS3L1_HUMAN	tr|G1PA74|G1PA74_MYOLU	24.460	139	72	3	152	285	100	210	0.003	45.8
sp|Q8N5Y2|MS3L1_HUMAN	tr|A0A2U4CI92|A0A2U4CI92_TURTR	43.284	67	37	1	446	511	218	284	3.36e-06	54.7
sp|Q8N5Y2|MS3L1_HUMAN	tr|A0A2U4CI92|A0A2U4CI92_TURTR	26.667	135	74	4	152	285	100	210	5.47e-04	47.8
sp|Q8N5Y2|MS3L1_HUMAN	tr|A0A2Y9FEU7|A0A2Y9FEU7_PHYMC	43.284	67	37	1	446	511	218	284	3.36e-06	54.7
sp|Q8N5Y2|MS3L1_HUMAN	tr|A0A2Y9FEU7|A0A2Y9FEU7_PHYMC	26.667	135	74	4	152	285	100	210	5.47e-04	47.8
sp|Q8N5Y2|MS3L1_HUMAN	tr|A0A340WKT9|A0A340WKT9_LIPVE	43.284	67	37	1	446	511	218	284	3.36e-06	54.7
sp|Q8N5Y2|MS3L1_HUMAN	tr|A0A340WKT9|A0A340WKT9_LIPVE	26.667	135	74	4	152	285	100	210	5.47e-04	47.8
sp|Q8N5Y2|MS3L1_HUMAN	tr|A0A2Y9MQZ0|A0A2Y9MQZ0_DELLE	43.284	67	37	1	446	511	218	284	3.36e-06	54.7
sp|Q8N5Y2|MS3L1_HUMAN	tr|A0A2Y9MQZ0|A0A2Y9MQZ0_DELLE	26.667	135	74	4	152	285	100	210	5.47e-04	47.8
sp|Q8N5Y2|MS3L1_HUMAN	tr|A0A384D601|A0A384D601_URSMA	43.284	67	37	1	446	511	218	284	3.42e-06	54.7
sp|Q8N5Y2|MS3L1_HUMAN	tr|A0A384D601|A0A384D601_URSMA	26.667	135	74	4	152	285	100	210	5.42e-04	47.8
sp|Q8N5Y2|MS3L1_HUMAN	tr|A0A2U3X1A7|A0A2U3X1A7_ODORO	43.284	67	37	1	446	511	218	284	3.42e-06	54.7
sp|Q8N5Y2|MS3L1_HUMAN	tr|A0A2U3X1A7|A0A2U3X1A7_ODORO	26.667	135	74	4	152	285	100	210	5.42e-04	47.8
sp|Q8N5Y2|MS3L1_HUMAN	tr|G9KB29|G9KB29_MUSPF	43.284	67	37	1	446	511	218	284	3.42e-06	54.7
sp|Q8N5Y2|MS3L1_HUMAN	tr|G9KB29|G9KB29_MUSPF	26.667	135	74	4	152	285	100	210	5.42e-04	47.8
sp|Q8N5Y2|MS3L1_HUMAN	tr|A0A2U3XYW2|A0A2U3XYW2_LEPWE	43.284	67	37	1	446	511	218	284	3.42e-06	54.7
sp|Q8N5Y2|MS3L1_HUMAN	tr|A0A2U3XYW2|A0A2U3XYW2_LEPWE	26.667	135	74	4	152	285	100	210	5.42e-04	47.8
sp|Q8N5Y2|MS3L1_HUMAN	tr|D2HTN4|D2HTN4_AILME	43.284	67	37	1	446	511	218	284	3.42e-06	54.7
sp|Q8N5Y2|MS3L1_HUMAN	tr|D2HTN4|D2HTN4_AILME	26.667	135	74	4	152	285	100	210	5.42e-04	47.8
sp|Q8N5Y2|MS3L1_HUMAN	tr|H0XYK7|H0XYK7_OTOGA	43.284	67	37	1	446	511	100	166	3.69e-06	52.8
sp|Q8N5Y2|MS3L1_HUMAN	tr|H0XYK7|H0XYK7_OTOGA	21.930	114	65	2	172	285	3	92	4.2	35.0
sp|Q8N5Y2|MS3L1_HUMAN	tr|G3TZG8|G3TZG8_LOXAF	43.284	67	37	1	446	511	218	284	3.95e-06	54.3
sp|Q8N5Y2|MS3L1_HUMAN	tr|G3TZG8|G3TZG8_LOXAF	26.667	135	74	4	152	285	100	210	6.66e-04	47.8
sp|Q8N5Y2|MS3L1_HUMAN	tr|A0A2Y9S2K6|A0A2Y9S2K6_TRIMA	43.284	67	37	1	446	511	218	284	4.06e-06	54.3
sp|Q8N5Y2|MS3L1_HUMAN	tr|A0A2Y9S2K6|A0A2Y9S2K6_TRIMA	23.581	229	131	7	67	285	16	210	4.91e-04	48.1
sp|Q8N5Y2|MS3L1_HUMAN	tr|A0A2I3H8Z5|A0A2I3H8Z5_NOMLE	43.284	67	37	1	446	511	167	233	4.19e-06	53.9
sp|Q8N5Y2|MS3L1_HUMAN	tr|A0A2I3H8Z5|A0A2I3H8Z5_NOMLE	26.667	135	74	4	152	285	49	159	0.002	45.8
sp|Q8N5Y2|MS3L1_HUMAN	tr|A0A2K5Y2L5|A0A2K5Y2L5_MANLE	43.284	67	37	1	446	511	189	255	4.34e-06	53.9
sp|Q8N5Y2|MS3L1_HUMAN	tr|A0A2K5Y2L5|A0A2K5Y2L5_MANLE	39.535	43	26	0	172	214	86	128	0.91	37.7
sp|Q8N5Y2|MS3L1_HUMAN	tr|A0A1U7QPX0|A0A1U7QPX0_MESAU	43.284	67	37	1	446	511	218	284	4.49e-06	54.3
sp|Q8N5Y2|MS3L1_HUMAN	tr|A0A1U7QPX0|A0A1U7QPX0_MESAU	23.581	229	131	7	67	285	16	210	2.50e-04	48.9
sp|Q8N5Y2|MS3L1_HUMAN	tr|A0A2K5VHS8|A0A2K5VHS8_MACFA	43.284	67	37	1	446	511	218	284	4.91e-06	54.3
sp|Q8N5Y2|MS3L1_HUMAN	tr|A0A2K5VHS8|A0A2K5VHS8_MACFA	26.667	135	74	4	152	285	100	210	0.005	45.1
sp|Q8N5Y2|MS3L1_HUMAN	sp|Q9R0Q4|MO4L2_MOUSE	43.284	67	37	1	446	511	218	284	5.05e-06	54.3
sp|Q8N5Y2|MS3L1_HUMAN	sp|Q9R0Q4|MO4L2_MOUSE	24.454	229	129	7	67	285	16	210	5.83e-05	50.8
sp|Q8N5Y2|MS3L1_HUMAN	tr|A0A2K6L2P0|A0A2K6L2P0_RHIBE	43.284	67	37	1	446	511	221	287	5.34e-06	53.9
sp|Q8N5Y2|MS3L1_HUMAN	tr|A0A2K6L2P0|A0A2K6L2P0_RHIBE	26.667	135	74	4	152	285	103	213	6.58e-04	47.8
sp|Q8N5Y2|MS3L1_HUMAN	sp|Q54RM0|EAF3_DICDI	33.333	84	51	1	7	90	1	79	7.06e-06	54.3
sp|Q8N5Y2|MS3L1_HUMAN	sp|Q54RM0|EAF3_DICDI	39.344	61	37	0	448	508	310	370	1.99e-04	49.7
sp|Q8N5Y2|MS3L1_HUMAN	sp|Q54RM0|EAF3_DICDI	27.586	116	53	2	170	285	216	300	0.003	45.8
sp|Q8N5Y2|MS3L1_HUMAN	tr|A0A286XIK5|A0A286XIK5_CAVPO	41.791	67	38	1	446	511	218	284	7.31e-06	53.5
sp|Q8N5Y2|MS3L1_HUMAN	tr|A0A286XIK5|A0A286XIK5_CAVPO	26.667	135	74	4	152	285	100	210	5.52e-04	47.8
sp|Q8N5Y2|MS3L1_HUMAN	tr|A0A091DZ56|A0A091DZ56_FUKDA	41.791	67	38	1	446	511	218	284	7.86e-06	53.5
sp|Q8N5Y2|MS3L1_HUMAN	tr|A0A091DZ56|A0A091DZ56_FUKDA	26.667	135	74	4	152	285	100	210	5.14e-04	48.1
sp|Q8N5Y2|MS3L1_HUMAN	tr|F6WFJ7|F6WFJ7_HORSE	43.284	67	37	1	446	511	193	259	8.76e-06	53.1
sp|Q8N5Y2|MS3L1_HUMAN	tr|F6WFJ7|F6WFJ7_HORSE	23.834	193	101	6	106	285	26	185	0.015	43.1
sp|Q8N5Y2|MS3L1_HUMAN	tr|B8BQ42|B8BQ42_THAPS	22.830	311	156	12	52	292	151	447	9.28e-06	54.3
sp|Q8N5Y2|MS3L1_HUMAN	tr|B8BQ42|B8BQ42_THAPS	33.898	59	39	0	444	502	503	561	0.002	46.6
sp|Q8N5Y2|MS3L1_HUMAN	tr|A0A2K5L3Q5|A0A2K5L3Q5_CERAT	43.284	67	37	1	446	511	188	254	9.38e-06	53.1
sp|Q8N5Y2|MS3L1_HUMAN	tr|A0A2K5L3Q5|A0A2K5L3Q5_CERAT	26.230	122	83	2	100	214	4	125	0.060	41.2
sp|Q8N5Y2|MS3L1_HUMAN	tr|A0A1S3GT42|A0A1S3GT42_DIPOR	41.791	67	38	1	446	511	218	284	1.08e-05	53.1
sp|Q8N5Y2|MS3L1_HUMAN	tr|A0A1S3GT42|A0A1S3GT42_DIPOR	25.234	214	118	6	82	285	29	210	2.33e-04	48.9
sp|Q8N5Y2|MS3L1_HUMAN	tr|A0A287D5A7|A0A287D5A7_ICTTR	22.692	260	141	7	29	287	3	203	1.32e-05	52.8
sp|Q8N5Y2|MS3L1_HUMAN	tr|A0A287D5A7|A0A287D5A7_ICTTR	40.000	55	33	0	450	504	208	262	0.001	47.0
sp|Q8N5Y2|MS3L1_HUMAN	tr|A0A2I3MEU5|A0A2I3MEU5_PAPAN	43.284	67	37	1	446	511	100	166	1.33e-05	51.2
sp|Q8N5Y2|MS3L1_HUMAN	tr|A0A2I3MEU5|A0A2I3MEU5_PAPAN	27.966	118	53	3	172	285	3	92	0.20	38.9
sp|Q8N5Y2|MS3L1_HUMAN	tr|G3IAL3|G3IAL3_CRIGR	43.284	67	37	1	446	511	127	193	1.41e-05	51.6
sp|Q8N5Y2|MS3L1_HUMAN	tr|G3IAL3|G3IAL3_CRIGR	25.899	139	70	4	152	285	9	119	0.004	44.3
sp|Q8N5Y2|MS3L1_HUMAN	tr|A0A2K6M6L3|A0A2K6M6L3_RHIBE	43.284	67	37	1	446	511	90	156	1.44e-05	50.8
sp|Q8N5Y2|MS3L1_HUMAN	tr|A0A2I3MBQ3|A0A2I3MBQ3_PAPAN	42.647	68	38	1	446	512	86	153	1.53e-05	50.8
sp|Q8N5Y2|MS3L1_HUMAN	tr|A0A2I3MBQ3|A0A2I3MBQ3_PAPAN	29.870	77	41	2	172	235	3	79	0.97	36.6
sp|Q8N5Y2|MS3L1_HUMAN	tr|G5BTT5|G5BTT5_HETGA	25.410	244	143	9	51	288	15	225	1.70e-05	52.8
sp|Q8N5Y2|MS3L1_HUMAN	tr|G5BTT5|G5BTT5_HETGA	46.809	47	25	0	446	492	230	276	0.002	46.6
sp|Q8N5Y2|MS3L1_HUMAN	tr|A0A2K6T7B1|A0A2K6T7B1_SAIBB	42.466	73	40	2	441	511	201	273	1.79e-05	52.4
sp|Q8N5Y2|MS3L1_HUMAN	tr|A0A2K6T7B1|A0A2K6T7B1_SAIBB	23.404	188	95	5	51	197	12	191	0.037	42.0
sp|Q8N5Y2|MS3L1_HUMAN	tr|A0A1U7TN34|A0A1U7TN34_TARSY	42.466	73	40	2	441	511	159	231	1.97e-05	51.6
sp|Q8N5Y2|MS3L1_HUMAN	tr|A0A1U7TN34|A0A1U7TN34_TARSY	27.200	125	59	2	167	287	63	159	0.002	45.8
sp|Q8N5Y2|MS3L1_HUMAN	tr|A0A2U3YQP6|A0A2U3YQP6_LEPWE	42.466	73	40	2	441	511	159	231	2.05e-05	51.6
sp|Q8N5Y2|MS3L1_HUMAN	tr|A0A2U3YQP6|A0A2U3YQP6_LEPWE	27.200	125	59	2	167	287	63	159	0.001	46.2
sp|Q8N5Y2|MS3L1_HUMAN	tr|A0A2K5BVC0|A0A2K5BVC0_AOTNA	42.466	73	40	2	441	511	159	231	2.12e-05	51.6
sp|Q8N5Y2|MS3L1_HUMAN	tr|A0A2K5BVC0|A0A2K5BVC0_AOTNA	26.446	121	65	2	167	287	63	159	0.032	42.0
sp|Q8N5Y2|MS3L1_HUMAN	tr|A0A2I0MD89|A0A2I0MD89_COLLI	42.466	73	40	2	441	511	211	283	2.33e-05	52.0
sp|Q8N5Y2|MS3L1_HUMAN	tr|A0A2I0MD89|A0A2I0MD89_COLLI	27.200	125	59	2	167	287	115	211	0.002	46.2
sp|Q8N5Y2|MS3L1_HUMAN	tr|L5L5M7|L5L5M7_PTEAL	42.466	73	40	2	441	511	253	325	5.25e-05	51.2
sp|Q8N5Y2|MS3L1_HUMAN	tr|L5L5M7|L5L5M7_PTEAL	21.672	323	130	10	9	287	10	253	1.41e-04	50.1
sp|Q8N5Y2|MS3L1_HUMAN	tr|A0A4X2JNR1|A0A4X2JNR1_VOMUR	24.460	278	139	9	10	287	15	221	5.61e-05	50.8
sp|Q8N5Y2|MS3L1_HUMAN	tr|A0A4X2JNR1|A0A4X2JNR1_VOMUR	40.000	60	36	0	448	507	229	288	6.19e-04	47.8
sp|Q8N5Y2|MS3L1_HUMAN	tr|G5BLD7|G5BLD7_HETGA	41.791	67	38	1	446	511	218	284	5.65e-05	52.0
sp|Q8N5Y2|MS3L1_HUMAN	tr|G5BLD7|G5BLD7_HETGA	25.899	139	70	4	152	285	100	210	0.015	44.3
sp|Q8N5Y2|MS3L1_HUMAN	tr|L5K7Z2|L5K7Z2_PTEAL	43.077	65	36	1	448	511	121	185	5.91e-05	49.7
sp|Q8N5Y2|MS3L1_HUMAN	tr|L5K7Z2|L5K7Z2_PTEAL	25.185	135	68	3	156	285	5	111	0.014	42.7
sp|Q8N5Y2|MS3L1_HUMAN	tr|G3GTA6|G3GTA6_CRIGR	42.466	73	40	2	441	511	20	92	7.15e-05	47.4
sp|Q8N5Y2|MS3L1_HUMAN	tr|A0A2K6T398|A0A2K6T398_SAIBB	24.903	257	138	11	32	287	13	215	7.30e-05	50.4
sp|Q8N5Y2|MS3L1_HUMAN	tr|A0A2K6T398|A0A2K6T398_SAIBB	41.667	60	35	0	448	507	223	282	6.52e-04	47.8
sp|Q8N5Y2|MS3L1_HUMAN	tr|H0XR86|H0XR86_OTOGA	39.437	71	42	1	446	515	200	270	7.34e-05	50.4
sp|Q8N5Y2|MS3L1_HUMAN	tr|H0XR86|H0XR86_OTOGA	24.460	139	72	4	152	285	82	192	0.001	46.6
sp|Q8N5Y2|MS3L1_HUMAN	tr|F7DT37|F7DT37_ORNAN	43.284	67	37	1	446	511	107	173	7.53e-05	49.3
sp|Q8N5Y2|MS3L1_HUMAN	tr|F7DT37|F7DT37_ORNAN	26.984	126	60	2	167	288	5	102	0.004	43.9
sp|Q8N5Y2|MS3L1_HUMAN	tr|A0A5F9DCL6|A0A5F9DCL6_RABIT	41.176	68	39	1	441	507	163	230	7.57e-05	50.1
sp|Q8N5Y2|MS3L1_HUMAN	tr|A0A5F9DCL6|A0A5F9DCL6_RABIT	25.749	167	74	4	126	287	42	163	0.010	43.5
sp|Q8N5Y2|MS3L1_HUMAN	tr|G5ARH3|G5ARH3_HETGA	42.466	73	40	2	441	511	117	189	7.96e-05	49.3
sp|Q8N5Y2|MS3L1_HUMAN	tr|G5ARH3|G5ARH3_HETGA	27.419	124	60	3	167	287	21	117	4.0	35.4
sp|Q8N5Y2|MS3L1_HUMAN	tr|A0A2K6SU84|A0A2K6SU84_SAIBB	23.973	146	86	2	152	296	79	200	8.60e-05	50.4
sp|Q8N5Y2|MS3L1_HUMAN	tr|A0A2K6SU84|A0A2K6SU84_SAIBB	45.833	48	26	0	446	493	197	244	0.001	47.0
sp|Q8N5Y2|MS3L1_HUMAN	tr|A0A2K5DI23|A0A2K5DI23_AOTNA	41.096	73	41	2	441	511	148	220	1.22e-04	49.3
sp|Q8N5Y2|MS3L1_HUMAN	tr|A0A2Y9STI3|A0A2Y9STI3_PHYMC	40.299	67	39	1	446	511	188	254	1.85e-04	48.9
sp|Q8N5Y2|MS3L1_HUMAN	tr|A0A2Y9STI3|A0A2Y9STI3_PHYMC	25.170	147	85	4	151	296	69	191	0.043	42.0
sp|Q8N5Y2|MS3L1_HUMAN	tr|G5APM8|G5APM8_HETGA	40.845	71	41	1	442	511	157	227	1.99e-04	48.5
sp|Q8N5Y2|MS3L1_HUMAN	tr|K7EEE2|K7EEE2_ORNAN	27.966	118	36	4	10	88	1	108	2.13e-04	46.2
sp|Q8N5Y2|MS3L1_HUMAN	tr|Q1K8Y6|Q1K8Y6_NEUCR	29.464	112	56	2	171	282	190	278	2.16e-04	49.7
sp|Q8N5Y2|MS3L1_HUMAN	tr|Q1K8Y6|Q1K8Y6_NEUCR	28.571	49	35	0	451	499	300	348	2.9	36.6
sp|Q8N5Y2|MS3L1_HUMAN	tr|G3GSI3|G3GSI3_CRIGR	39.394	66	40	0	446	511	667	732	2.89e-04	49.7
sp|Q8N5Y2|MS3L1_HUMAN	tr|G3GSI3|G3GSI3_CRIGR	29.825	114	56	3	172	285	570	659	0.005	45.8
sp|Q8N5Y2|MS3L1_HUMAN	tr|G5BZD4|G5BZD4_HETGA	41.096	73	41	2	441	511	102	174	3.21e-04	47.4
sp|Q8N5Y2|MS3L1_HUMAN	tr|G5BZD4|G5BZD4_HETGA	29.310	116	58	3	172	287	11	102	0.18	39.3
sp|Q8N5Y2|MS3L1_HUMAN	tr|G5B3P0|G5B3P0_HETGA	42.466	73	40	2	441	511	427	499	3.53e-04	49.3
sp|Q8N5Y2|MS3L1_HUMAN	tr|G5B3P0|G5B3P0_HETGA	23.810	231	111	6	61	287	258	427	0.004	45.8
sp|Q8N5Y2|MS3L1_HUMAN	tr|W5PYR2|W5PYR2_SHEEP	40.000	60	36	0	448	507	292	351	5.04e-04	48.5
sp|Q8N5Y2|MS3L1_HUMAN	tr|G3HW86|G3HW86_CRIGR	39.394	66	40	0	446	511	1712	1777	5.72e-04	48.9
sp|Q8N5Y2|MS3L1_HUMAN	tr|G3HW86|G3HW86_CRIGR	28.947	114	57	3	172	285	1615	1704	0.002	47.0
sp|Q8N5Y2|MS3L1_HUMAN	tr|A0A5F9CYV6|A0A5F9CYV6_RABIT	44.444	54	29	1	441	493	140	193	7.52e-04	46.6
sp|Q8N5Y2|MS3L1_HUMAN	tr|A0A5F9CYV6|A0A5F9CYV6_RABIT	27.419	124	58	2	177	296	54	149	0.029	42.0
sp|Q8N5Y2|MS3L1_HUMAN	tr|G3I522|G3I522_CRIGR	39.394	66	40	0	446	511	565	630	0.001	48.1
sp|Q8N5Y2|MS3L1_HUMAN	tr|G3I522|G3I522_CRIGR	28.070	114	58	3	172	285	468	557	0.017	43.9
sp|Q8N5Y2|MS3L1_HUMAN	tr|A0A4X2JQG7|A0A4X2JQG7_VOMUR	39.683	63	38	0	442	504	214	276	0.001	47.0
sp|Q8N5Y2|MS3L1_HUMAN	tr|A0A4X2JQG7|A0A4X2JQG7_VOMUR	27.692	130	70	3	167	296	116	221	0.006	44.7
sp|Q8N5Y2|MS3L1_HUMAN	tr|H9GMN9|H9GMN9_ANOCA	41.791	67	38	1	446	511	146	212	0.001	46.2
sp|Q8N5Y2|MS3L1_HUMAN	tr|A0A2K5XUS2|A0A2K5XUS2_MANLE	26.573	143	70	4	150	287	47	159	0.001	46.2
sp|Q8N5Y2|MS3L1_HUMAN	tr|A0A2K5XUS2|A0A2K5XUS2_MANLE	39.726	73	42	2	441	511	159	231	0.002	45.8
sp|Q8N5Y2|MS3L1_HUMAN	tr|G3H3Y1|G3H3Y1_CRIGR	38.983	59	36	0	446	504	354	412	0.001	47.4
sp|Q8N5Y2|MS3L1_HUMAN	tr|G3H3Y1|G3H3Y1_CRIGR	24.348	115	58	2	172	285	260	346	0.11	41.2
sp|Q8N5Y2|MS3L1_HUMAN	tr|G3I3T7|G3I3T7_CRIGR	41.538	65	37	1	448	511	2	66	0.001	42.7
sp|Q8N5Y2|MS3L1_HUMAN	tr|E2BZ09|E2BZ09_HARSA	42.500	40	18	1	27	66	681	715	0.001	47.8
sp|Q8N5Y2|MS3L1_HUMAN	tr|G1LAZ0|G1LAZ0_AILME	36.364	66	42	0	446	511	194	259	0.002	46.2
sp|Q8N5Y2|MS3L1_HUMAN	tr|G3H6Q2|G3H6Q2_CRIGR	37.879	66	41	0	446	511	868	933	0.002	47.0
sp|Q8N5Y2|MS3L1_HUMAN	tr|G3H6Q2|G3H6Q2_CRIGR	30.357	112	54	3	174	285	773	860	0.003	46.6
sp|Q8N5Y2|MS3L1_HUMAN	tr|G3I790|G3I790_CRIGR	42.373	59	34	0	446	504	139	197	0.002	45.4
sp|Q8N5Y2|MS3L1_HUMAN	tr|G3I790|G3I790_CRIGR	26.667	75	51	1	144	214	10	84	2.2	36.2
sp|Q8N5Y2|MS3L1_HUMAN	tr|G5AM41|G5AM41_HETGA	38.356	73	43	2	441	511	97	169	0.003	44.3
sp|Q8N5Y2|MS3L1_HUMAN	tr|A0A2I3GKN1|A0A2I3GKN1_NOMLE	33.871	62	37	1	51	108	25	86	0.003	45.4
sp|Q8N5Y2|MS3L1_HUMAN	tr|A0A2I3GKN1|A0A2I3GKN1_NOMLE	44.737	38	20	1	441	477	195	232	9.7	34.7
sp|Q8N5Y2|MS3L1_HUMAN	tr|A0A0L0BV51|A0A0L0BV51_LUCCU	26.563	64	39	2	9	72	41	96	0.007	45.4
sp|Q8N5Y2|MS3L1_HUMAN	tr|A0A0L0BQV4|A0A0L0BQV4_LUCCU	26.563	64	39	2	9	72	679	734	0.011	44.7
sp|Q8N5Y2|MS3L1_HUMAN	tr|H0XQI7|H0XQI7_OTOGA	40.299	67	38	2	441	507	227	291	0.012	43.9
sp|Q8N5Y2|MS3L1_HUMAN	tr|H0XQI7|H0XQI7_OTOGA	22.426	272	149	11	11	281	11	221	0.031	42.4
sp|Q8N5Y2|MS3L1_HUMAN	tr|G5AYD2|G5AYD2_HETGA	26.144	153	76	3	167	310	35	159	0.015	42.4
sp|Q8N5Y2|MS3L1_HUMAN	tr|Q9VWP5|Q9VWP5_DROME	28.846	52	32	1	24	75	708	754	0.023	43.9
sp|Q8N5Y2|MS3L1_HUMAN	tr|A0A2K3CSH9|A0A2K3CSH9_CHLRE	41.270	63	33	2	447	505	266	328	0.023	43.1
sp|Q8N5Y2|MS3L1_HUMAN	tr|A0A2K3CSH9|A0A2K3CSH9_CHLRE	26.724	116	65	2	172	287	166	261	3.5	36.2
sp|Q8N5Y2|MS3L1_HUMAN	tr|B8CBY5|B8CBY5_THAPS	48.276	29	15	0	52	80	201	229	0.024	43.5
sp|Q8N5Y2|MS3L1_HUMAN	tr|B8CBY5|B8CBY5_THAPS	42.222	45	22	1	433	473	468	512	0.15	40.8
sp|Q8N5Y2|MS3L1_HUMAN	tr|A0A026WIW1|A0A026WIW1_OOCBI	27.869	61	37	1	6	66	644	697	0.029	43.5
sp|Q8N5Y2|MS3L1_HUMAN	tr|W5JE19|W5JE19_ANODA	26.563	64	39	3	9	72	708	763	0.045	42.7
sp|Q8N5Y2|MS3L1_HUMAN	tr|A0A091DBN0|A0A091DBN0_FUKDA	32.432	74	49	1	144	216	39	112	0.048	40.4
sp|Q8N5Y2|MS3L1_HUMAN	tr|M3YJ04|M3YJ04_MUSPF	38.710	62	38	0	446	507	199	260	0.054	41.6
sp|Q8N5Y2|MS3L1_HUMAN	tr|H0XHI1|H0XHI1_OTOGA	32.813	64	43	0	446	509	199	262	0.059	41.6
sp|Q8N5Y2|MS3L1_HUMAN	tr|K7FY13|K7FY13_PELSI	28.155	103	58	4	6	106	485	573	0.060	42.4
sp|Q8N5Y2|MS3L1_HUMAN	sp|A2CG63|ARI4B_MOUSE	32.432	74	36	3	6	79	572	631	0.060	42.4
sp|Q8N5Y2|MS3L1_HUMAN	tr|A0A452FF77|A0A452FF77_CAPHI	32.432	74	36	3	6	79	540	599	0.072	42.0
sp|Q8N5Y2|MS3L1_HUMAN	tr|A0A2K6SGJ1|A0A2K6SGJ1_SAIBB	32.432	74	36	3	6	79	351	410	0.075	42.0
sp|Q8N5Y2|MS3L1_HUMAN	tr|A0A2I3SV55|A0A2I3SV55_PANTR	32.432	74	36	3	6	79	433	492	0.078	42.0
sp|Q8N5Y2|MS3L1_HUMAN	tr|G1PU59|G1PU59_MYOLU	32.432	74	36	3	6	79	570	629	0.079	42.0
sp|Q8N5Y2|MS3L1_HUMAN	tr|A0A4X2JYZ8|A0A4X2JYZ8_VOMUR	32.432	74	36	3	6	79	569	628	0.080	42.0
sp|Q8N5Y2|MS3L1_HUMAN	tr|A0A091DMP6|A0A091DMP6_FUKDA	25.862	174	105	4	26	187	580	741	0.081	42.0
sp|Q8N5Y2|MS3L1_HUMAN	tr|G3HSF6|G3HSF6_CRIGR	32.432	74	36	3	6	79	445	504	0.081	42.0
sp|Q8N5Y2|MS3L1_HUMAN	tr|A0A340WZA6|A0A340WZA6_LIPVE	32.432	74	36	3	6	79	570	629	0.088	42.0
sp|Q8N5Y2|MS3L1_HUMAN	tr|A0A1S2ZQI8|A0A1S2ZQI8_ERIEU	32.432	74	36	3	6	79	574	633	0.089	42.0
sp|Q8N5Y2|MS3L1_HUMAN	tr|A0A2U4BV60|A0A2U4BV60_TURTR	32.432	74	36	3	6	79	570	629	0.090	42.0
sp|Q8N5Y2|MS3L1_HUMAN	tr|G3H6Q8|G3H6Q8_CRIGR	37.500	64	40	0	448	511	109	172	0.090	40.0
sp|Q8N5Y2|MS3L1_HUMAN	tr|G3H6Q8|G3H6Q8_CRIGR	28.070	114	58	3	172	285	10	99	0.88	37.0
sp|Q8N5Y2|MS3L1_HUMAN	tr|A0A2Y9LPE1|A0A2Y9LPE1_DELLE	32.432	74	36	3	6	79	570	629	0.090	42.0
sp|Q8N5Y2|MS3L1_HUMAN	tr|A0A286XRV9|A0A286XRV9_CAVPO	32.432	74	36	3	6	79	569	628	0.092	41.6
sp|Q8N5Y2|MS3L1_HUMAN	tr|A0A3Q1MC43|A0A3Q1MC43_BOVIN	32.432	74	36	3	6	79	570	629	0.092	41.6
sp|Q8N5Y2|MS3L1_HUMAN	tr|L5K078|L5K078_PTEAL	32.432	74	36	3	6	79	608	667	0.092	41.6
sp|Q8N5Y2|MS3L1_HUMAN	tr|A0A2Y9FSL3|A0A2Y9FSL3_PHYMC	32.432	74	36	3	6	79	570	629	0.093	41.6
sp|Q8N5Y2|MS3L1_HUMAN	tr|F1PYK7|F1PYK7_CANLF	32.432	74	36	3	6	79	570	629	0.093	41.6
sp|Q8N5Y2|MS3L1_HUMAN	tr|W5NZW9|W5NZW9_SHEEP	32.432	74	36	3	6	79	571	630	0.094	41.6
sp|Q8N5Y2|MS3L1_HUMAN	tr|A0A337S2D5|A0A337S2D5_FELCA	32.432	74	36	3	6	79	570	629	0.094	41.6
sp|Q8N5Y2|MS3L1_HUMAN	tr|A0A1U7QDV7|A0A1U7QDV7_MESAU	32.432	74	36	3	6	79	573	632	0.096	41.6
sp|Q8N5Y2|MS3L1_HUMAN	tr|A0A2U3WWI1|A0A2U3WWI1_ODORO	32.432	74	36	3	6	79	570	629	0.097	41.6
sp|Q8N5Y2|MS3L1_HUMAN	tr|G1LQE9|G1LQE9_AILME	32.432	74	36	3	6	79	569	628	0.097	41.6
sp|Q8N5Y2|MS3L1_HUMAN	tr|A0A5K1UJF2|A0A5K1UJF2_MACMU	32.432	74	36	3	6	79	577	636	0.099	41.6
sp|Q8N5Y2|MS3L1_HUMAN	tr|A0A384BYV9|A0A384BYV9_URSMA	32.432	74	36	3	6	79	570	629	0.099	41.6
sp|Q8N5Y2|MS3L1_HUMAN	tr|A0A2Y9QK09|A0A2Y9QK09_TRIMA	32.432	74	36	3	6	79	570	629	0.099	41.6
sp|Q8N5Y2|MS3L1_HUMAN	tr|A0A0D9RCH0|A0A0D9RCH0_CHLSB	32.432	74	36	3	6	79	573	632	0.099	41.6
sp|Q8N5Y2|MS3L1_HUMAN	tr|A0A2K6GDK0|A0A2K6GDK0_PROCO	32.432	74	36	3	6	79	574	633	0.099	41.6
sp|Q8N5Y2|MS3L1_HUMAN	tr|M3XUX7|M3XUX7_MUSPF	32.432	74	36	3	6	79	570	629	0.10	41.6
sp|Q8N5Y2|MS3L1_HUMAN	tr|G1SRB8|G1SRB8_RABIT	32.432	74	36	3	6	79	572	631	0.10	41.6
sp|Q8N5Y2|MS3L1_HUMAN	tr|A0A2K5VK23|A0A2K5VK23_MACFA	32.432	74	36	3	6	79	573	632	0.10	41.6
sp|Q8N5Y2|MS3L1_HUMAN	tr|F6SSS5|F6SSS5_HORSE	32.432	74	36	3	6	79	569	628	0.10	41.6
sp|Q8N5Y2|MS3L1_HUMAN	tr|A0A3Q0DNG0|A0A3Q0DNG0_TARSY	32.432	74	36	3	6	79	595	654	0.10	41.6
sp|Q8N5Y2|MS3L1_HUMAN	tr|A0A096MNP0|A0A096MNP0_PAPAN	32.432	74	36	3	6	79	569	628	0.10	41.6
sp|Q8N5Y2|MS3L1_HUMAN	sp|Q4LE39|ARI4B_HUMAN	32.432	74	36	3	6	79	572	631	0.10	41.6
sp|Q8N5Y2|MS3L1_HUMAN	tr|A0A2K5F835|A0A2K5F835_AOTNA	32.432	74	36	3	6	79	573	632	0.10	41.6
sp|Q8N5Y2|MS3L1_HUMAN	tr|A0A2K5YTV5|A0A2K5YTV5_MANLE	32.432	74	36	3	6	79	566	625	0.10	41.6
sp|Q8N5Y2|MS3L1_HUMAN	tr|H2Q1D6|H2Q1D6_PANTR	32.432	74	36	3	6	79	572	631	0.10	41.6
sp|Q8N5Y2|MS3L1_HUMAN	tr|G5AKC3|G5AKC3_HETGA	32.432	74	36	3	6	79	570	629	0.10	41.6
sp|Q8N5Y2|MS3L1_HUMAN	tr|G3U2X9|G3U2X9_LOXAF	32.432	74	36	3	6	79	570	629	0.11	41.6
sp|Q8N5Y2|MS3L1_HUMAN	tr|A0A2R9AIK2|A0A2R9AIK2_PANPA	32.432	74	36	3	6	79	572	631	0.11	41.6
sp|Q8N5Y2|MS3L1_HUMAN	tr|G1QR27|G1QR27_NOMLE	32.432	74	36	3	6	79	573	632	0.11	41.6
sp|Q8N5Y2|MS3L1_HUMAN	tr|A0A091ITF4|A0A091ITF4_CALAN	31.081	74	37	3	6	79	575	634	0.11	41.6
sp|Q8N5Y2|MS3L1_HUMAN	tr|G3S8K5|G3S8K5_GORGO	32.432	74	36	3	6	79	571	630	0.11	41.6
sp|Q8N5Y2|MS3L1_HUMAN	tr|A0A2K5NND3|A0A2K5NND3_CERAT	32.432	74	36	3	6	79	573	632	0.11	41.6
sp|Q8N5Y2|MS3L1_HUMAN	tr|A0A1S3F2N1|A0A1S3F2N1_DIPOR	32.432	74	36	3	6	79	612	671	0.11	41.6
sp|Q8N5Y2|MS3L1_HUMAN	tr|A0A2J8UE09|A0A2J8UE09_PONAB	32.432	74	36	3	6	79	572	631	0.11	41.6
sp|Q8N5Y2|MS3L1_HUMAN	tr|L5JS16|L5JS16_PTEAL	37.778	45	28	0	172	216	96	140	0.11	39.7
sp|Q8N5Y2|MS3L1_HUMAN	tr|I3M172|I3M172_ICTTR	32.432	74	36	3	6	79	574	633	0.11	41.6
sp|Q8N5Y2|MS3L1_HUMAN	tr|A0A0Q3MHJ5|A0A0Q3MHJ5_AMAAE	31.081	74	37	3	6	79	600	659	0.11	41.6
sp|Q8N5Y2|MS3L1_HUMAN	tr|H0X706|H0X706_OTOGA	32.432	74	36	3	6	79	585	644	0.11	41.6
sp|Q8N5Y2|MS3L1_HUMAN	tr|F7H3H5|F7H3H5_CALJA	32.432	74	36	3	6	79	567	626	0.11	41.6
sp|Q8N5Y2|MS3L1_HUMAN	tr|H2T9V2|H2T9V2_TAKRU	31.707	82	49	3	25	99	551	632	0.11	41.6
sp|Q8N5Y2|MS3L1_HUMAN	tr|A0A3Q0HF98|A0A3Q0HF98_ALLSI	31.081	74	37	3	6	79	593	652	0.11	41.6
sp|Q8N5Y2|MS3L1_HUMAN	tr|A0A093FWG5|A0A093FWG5_DRYPU	31.081	74	37	3	6	79	575	634	0.12	41.6
sp|Q8N5Y2|MS3L1_HUMAN	tr|A0A2I0MUW9|A0A2I0MUW9_COLLI	31.081	74	37	3	6	79	544	603	0.12	41.2
sp|Q8N5Y2|MS3L1_HUMAN	tr|A0A091DVF3|A0A091DVF3_FUKDA	32.432	74	36	3	6	79	593	652	0.12	41.2
sp|Q8N5Y2|MS3L1_HUMAN	tr|A0A287ABT0|A0A287ABT0_PIG	32.432	74	36	3	6	79	570	629	0.12	41.2
sp|Q8N5Y2|MS3L1_HUMAN	tr|A0A087R6Y3|A0A087R6Y3_APTFO	31.081	74	37	3	6	79	573	632	0.12	41.2
sp|Q8N5Y2|MS3L1_HUMAN	tr|H0ZJ13|H0ZJ13_TAEGU	31.081	74	37	3	6	79	566	625	0.13	41.2
sp|Q8N5Y2|MS3L1_HUMAN	tr|R0KXZ7|R0KXZ7_ANAPL	31.081	74	37	3	6	79	575	634	0.13	41.2
sp|Q8N5Y2|MS3L1_HUMAN	tr|A0A151M2T3|A0A151M2T3_ALLMI	31.081	74	37	3	6	79	575	634	0.13	41.2
sp|Q8N5Y2|MS3L1_HUMAN	tr|A0A226MJR5|A0A226MJR5_CALSU	31.081	74	37	3	6	79	562	621	0.13	41.2
sp|Q8N5Y2|MS3L1_HUMAN	tr|G1NH70|G1NH70_MELGA	31.081	74	37	3	6	79	572	631	0.14	41.2
sp|Q8N5Y2|MS3L1_HUMAN	tr|G5BGJ7|G5BGJ7_HETGA	38.182	55	34	0	450	504	5	59	0.17	37.0
sp|Q8N5Y2|MS3L1_HUMAN	tr|A0A067QFT9|A0A067QFT9_ZOONE	31.343	67	31	3	1	66	768	820	0.18	40.8
sp|Q8N5Y2|MS3L1_HUMAN	tr|A0A0Q3TET5|A0A0Q3TET5_AMAAE	33.654	104	50	5	287	386	629	717	0.21	40.4
sp|Q8N5Y2|MS3L1_HUMAN	tr|A0A5G3KT06|A0A5G3KT06_XENTR	34.211	76	43	4	3	77	235	304	0.39	39.7
sp|Q8N5Y2|MS3L1_HUMAN	tr|F6Z2P7|F6Z2P7_XENTR	34.211	76	43	4	3	77	427	496	0.52	39.3
sp|Q8N5Y2|MS3L1_HUMAN	tr|A0A5G3KSA3|A0A5G3KSA3_XENTR	34.211	76	43	4	3	77	471	540	0.56	39.3
sp|Q8N5Y2|MS3L1_HUMAN	tr|G1K9F4|G1K9F4_ANOCA	29.730	74	38	3	6	79	558	617	0.76	38.9
sp|Q8N5Y2|MS3L1_HUMAN	tr|W5NUN9|W5NUN9_SHEEP	24.064	187	109	7	1	187	1	154	0.86	37.0
sp|Q8N5Y2|MS3L1_HUMAN	tr|D6WSQ8|D6WSQ8_TRICA	25.352	71	48	2	14	84	597	662	1.8	37.7
sp|Q8N5Y2|MS3L1_HUMAN	tr|A0A1S3SQT5|A0A1S3SQT5_SALSA	28.261	92	55	4	26	117	601	681	3.4	36.6
sp|Q8N5Y2|MS3L1_HUMAN	tr|A0A1S3Q986|A0A1S3Q986_SALSA	35.000	40	24	1	52	91	577	614	3.7	36.6
sp|Q8N5Y2|MS3L1_HUMAN	tr|A0A060YN94|A0A060YN94_ONCMY	35.000	40	24	1	52	91	76	113	3.7	36.6
sp|Q8N5Y2|MS3L1_HUMAN	tr|A0A2Y9NAB1|A0A2Y9NAB1_DELLE	32.075	53	32	1	25	73	577	629	4.0	36.6
sp|Q8N5Y2|MS3L1_HUMAN	tr|A0A2U4ADK9|A0A2U4ADK9_TURTR	32.075	53	32	1	25	73	586	638	4.1	36.6
sp|Q8N5Y2|MS3L1_HUMAN	tr|H0ZYG5|H0ZYG5_TAEGU	29.032	155	100	6	52	197	54	207	4.5	35.4
sp|Q8N5Y2|MS3L1_HUMAN	tr|A0A1S3WMT0|A0A1S3WMT0_ERIEU	27.778	72	47	2	152	218	101	172	4.7	35.0
sp|Q8N5Y2|MS3L1_HUMAN	tr|A0A455BS01|A0A455BS01_PHYMC	32.075	53	32	1	25	73	577	629	5.5	36.2
sp|Q8N5Y2|MS3L1_HUMAN	tr|G1PF22|G1PF22_MYOLU	39.394	66	35	3	107	168	393	457	7.9	35.4
sp|Q8N5Y2|MS3L1_HUMAN	tr|R0L8X2|R0L8X2_ANAPL	36.111	36	21	1	52	85	604	639	9.2	35.4
sp|Q8N5Y2|MS3L1_HUMAN	tr|A0A5G3KU39|A0A5G3KU39_XENTR	22.973	74	39	1	52	107	570	643	10.0	35.0
sp|Q8N5Y8|PAR16_HUMAN	tr|H2Q9M1|H2Q9M1_PANTR	100.000	322	0	0	1	322	1	322	0.0	667
sp|Q8N5Y8|PAR16_HUMAN	sp|Q8N5Y8|PAR16_HUMAN	100.000	322	0	0	1	322	1	322	0.0	667
sp|Q8N5Y8|PAR16_HUMAN	tr|A0A2K5LEV2|A0A2K5LEV2_CERAT	99.689	322	1	0	1	322	1	322	0.0	667
sp|Q8N5Y8|PAR16_HUMAN	tr|A0A2K6ME95|A0A2K6ME95_RHIBE	99.068	322	3	0	1	322	1	322	0.0	664
sp|Q8N5Y8|PAR16_HUMAN	tr|A0A2R9AA47|A0A2R9AA47_PANPA	99.690	323	0	1	1	322	1	323	0.0	662
sp|Q8N5Y8|PAR16_HUMAN	tr|A0A096NMD4|A0A096NMD4_PAPAN	99.381	323	1	1	1	322	1	323	0.0	662
sp|Q8N5Y8|PAR16_HUMAN	tr|G3SBT9|G3SBT9_GORGO	99.381	323	1	1	1	322	1	323	0.0	660
sp|Q8N5Y8|PAR16_HUMAN	tr|F6TWE1|F6TWE1_MACMU	98.758	322	4	0	1	322	1	322	0.0	659
sp|Q8N5Y8|PAR16_HUMAN	tr|H2NNI5|H2NNI5_PONAB	98.452	323	4	1	1	322	1	323	0.0	658
sp|Q8N5Y8|PAR16_HUMAN	tr|A0A5K1VSM5|A0A5K1VSM5_CALJA	97.833	323	6	1	1	322	1	323	0.0	651
sp|Q8N5Y8|PAR16_HUMAN	tr|A0A2K6FMH2|A0A2K6FMH2_PROCO	96.285	323	11	1	1	322	1	323	0.0	637
sp|Q8N5Y8|PAR16_HUMAN	tr|A0A2K5U405|A0A2K5U405_MACFA	99.029	309	3	0	14	322	169	477	0.0	637
sp|Q8N5Y8|PAR16_HUMAN	tr|A0A0D9RK80|A0A0D9RK80_CHLSB	99.672	305	1	0	1	305	1	305	0.0	631
sp|Q8N5Y8|PAR16_HUMAN	tr|F1SJL3|F1SJL3_PIG	95.342	322	15	0	1	322	1	322	0.0	618
sp|Q8N5Y8|PAR16_HUMAN	tr|G3TE61|G3TE61_LOXAF	95.031	322	16	0	1	322	135	456	0.0	617
sp|Q8N5Y8|PAR16_HUMAN	tr|A0A2K5Z277|A0A2K5Z277_MANLE	99.336	301	1	1	23	322	1	301	0.0	616
sp|Q8N5Y8|PAR16_HUMAN	tr|A0A340WMC7|A0A340WMC7_LIPVE	94.410	322	18	0	1	322	1	322	0.0	613
sp|Q8N5Y8|PAR16_HUMAN	tr|A0A2Y9R169|A0A2Y9R169_TRIMA	94.410	322	18	0	1	322	1	322	0.0	612
sp|Q8N5Y8|PAR16_HUMAN	tr|A0A2I2V4V7|A0A2I2V4V7_FELCA	94.427	323	17	1	1	322	1	323	0.0	609
sp|Q8N5Y8|PAR16_HUMAN	tr|W5Q8W9|W5Q8W9_SHEEP	92.857	322	23	0	1	322	3	324	0.0	607
sp|Q8N5Y8|PAR16_HUMAN	tr|L5K3I3|L5K3I3_PTEAL	93.789	322	20	0	1	322	1	322	0.0	606
sp|Q8N5Y8|PAR16_HUMAN	tr|A0A3Q1M0E5|A0A3Q1M0E5_BOVIN	92.547	322	24	0	1	322	65	386	0.0	605
sp|Q8N5Y8|PAR16_HUMAN	tr|G1PC95|G1PC95_MYOLU	92.857	322	23	0	1	322	14	335	0.0	603
sp|Q8N5Y8|PAR16_HUMAN	tr|I3MCN9|I3MCN9_ICTTR	93.168	322	21	1	1	322	1	321	0.0	599
sp|Q8N5Y8|PAR16_HUMAN	tr|M3XN48|M3XN48_MUSPF	92.236	322	25	0	1	322	1	322	0.0	598
sp|Q8N5Y8|PAR16_HUMAN	tr|G5AN60|G5AN60_HETGA	89.752	322	33	0	1	322	1	322	0.0	591
sp|Q8N5Y8|PAR16_HUMAN	tr|A0A2U3Z281|A0A2U3Z281_LEPWE	91.641	323	26	1	1	322	1	323	0.0	588
sp|Q8N5Y8|PAR16_HUMAN	tr|A0A2U3ZPV7|A0A2U3ZPV7_ODORO	90.712	323	29	1	1	322	1	323	0.0	585
sp|Q8N5Y8|PAR16_HUMAN	tr|A0A2K5DAD2|A0A2K5DAD2_AOTNA	98.596	285	4	0	20	304	1	285	0.0	580
sp|Q8N5Y8|PAR16_HUMAN	tr|G1QDF1|G1QDF1_MYOLU	89.752	322	33	0	1	322	32	353	0.0	577
sp|Q8N5Y8|PAR16_HUMAN	tr|A0A3Q2HLH8|A0A3Q2HLH8_HORSE	93.485	307	20	0	1	307	1	307	0.0	574
sp|Q8N5Y8|PAR16_HUMAN	tr|A0A452E9G1|A0A452E9G1_CAPHI	91.586	309	26	0	1	309	1	309	0.0	573
sp|Q8N5Y8|PAR16_HUMAN	sp|Q7TMM8|PAR16_MOUSE	90.373	322	31	0	1	322	1	322	0.0	573
sp|Q8N5Y8|PAR16_HUMAN	tr|A0A2Y9NWD8|A0A2Y9NWD8_DELLE	93.266	297	19	1	1	296	1	297	0.0	572
sp|Q8N5Y8|PAR16_HUMAN	tr|A0A2Y9T177|A0A2Y9T177_PHYMC	93.603	297	18	1	1	296	1	297	0.0	572
sp|Q8N5Y8|PAR16_HUMAN	tr|A0A1S3ENG7|A0A1S3ENG7_DIPOR	90.968	310	27	1	14	322	15	324	0.0	568
sp|Q8N5Y8|PAR16_HUMAN	tr|G1L7Z6|G1L7Z6_AILME	90.313	320	30	1	4	322	53	372	0.0	568
sp|Q8N5Y8|PAR16_HUMAN	tr|A0A1U7QK34|A0A1U7QK34_MESAU	90.879	307	28	0	16	322	16	322	0.0	567
sp|Q8N5Y8|PAR16_HUMAN	tr|A0A5F4C9T3|A0A5F4C9T3_CANLF	91.803	305	25	0	1	305	1	305	0.0	565
sp|Q8N5Y8|PAR16_HUMAN	tr|A0A5F9CPI0|A0A5F9CPI0_RABIT	94.839	310	15	1	1	309	1	310	0.0	561
sp|Q8N5Y8|PAR16_HUMAN	tr|H0W6Q6|H0W6Q6_CAVPO	91.615	322	26	1	1	322	1	321	0.0	555
sp|Q8N5Y8|PAR16_HUMAN	tr|A0A384DIS6|A0A384DIS6_URSMA	86.957	322	33	1	1	322	1	313	0.0	554
sp|Q8N5Y8|PAR16_HUMAN	tr|A0A091D662|A0A091D662_FUKDA	92.784	291	21	0	32	322	1	291	0.0	545
sp|Q8N5Y8|PAR16_HUMAN	tr|H0X9I4|H0X9I4_OTOGA	87.616	323	39	1	1	322	32	354	0.0	541
sp|Q8N5Y8|PAR16_HUMAN	tr|A0A2U4CEV1|A0A2U4CEV1_TURTR	93.190	279	19	0	1	279	1	279	0.0	540
sp|Q8N5Y8|PAR16_HUMAN	tr|G3HUY4|G3HUY4_CRIGR	91.304	299	26	0	24	322	24	322	0.0	536
sp|Q8N5Y8|PAR16_HUMAN	tr|A0A4X2LID2|A0A4X2LID2_VOMUR	79.688	320	65	0	1	320	56	375	0.0	511
sp|Q8N5Y8|PAR16_HUMAN	tr|A0A1S3ABL5|A0A1S3ABL5_ERIEU	75.851	323	77	1	1	322	1	323	2.37e-173	488
sp|Q8N5Y8|PAR16_HUMAN	tr|K7G392|K7G392_PELSI	71.827	323	87	1	1	319	1	323	2.74e-164	465
sp|Q8N5Y8|PAR16_HUMAN	tr|A0A0Q3MAW6|A0A0Q3MAW6_AMAAE	73.548	310	82	0	10	319	16	325	9.18e-164	464
sp|Q8N5Y8|PAR16_HUMAN	tr|A0A3Q0DVA1|A0A3Q0DVA1_TARSY	93.191	235	16	0	59	293	3	237	8.82e-163	458
sp|Q8N5Y8|PAR16_HUMAN	tr|A0A2I0MD70|A0A2I0MD70_COLLI	72.483	298	82	0	22	319	58	355	4.90e-162	461
sp|Q8N5Y8|PAR16_HUMAN	tr|R0KUV0|R0KUV0_ANAPL	74.074	297	77	0	23	319	1	297	5.71e-157	445
sp|Q8N5Y8|PAR16_HUMAN	tr|A0A087R4D8|A0A087R4D8_APTFO	73.401	297	79	0	23	319	1	297	3.01e-155	441
sp|Q8N5Y8|PAR16_HUMAN	tr|A0A091HNI8|A0A091HNI8_CALAN	72.819	298	80	1	23	319	1	298	3.55e-155	441
sp|Q8N5Y8|PAR16_HUMAN	tr|A0A5G3IX11|A0A5G3IX11_XENTR	65.372	309	107	0	11	319	4	312	2.01e-154	439
sp|Q8N5Y8|PAR16_HUMAN	tr|A0A093GSD1|A0A093GSD1_DRYPU	70.034	297	81	1	23	319	1	289	1.78e-144	413
sp|Q8N5Y8|PAR16_HUMAN	tr|H0ZFM6|H0ZFM6_TAEGU	69.595	296	89	1	24	319	1	295	2.08e-144	413
sp|Q8N5Y8|PAR16_HUMAN	tr|A0A091JM59|A0A091JM59_EGRGA	72.414	261	72	0	59	319	1	261	3.93e-140	401
sp|Q8N5Y8|PAR16_HUMAN	tr|A0A226NMK0|A0A226NMK0_CALSU	66.230	305	85	3	32	319	13	316	1.80e-138	399
sp|Q8N5Y8|PAR16_HUMAN	tr|G1NBA5|G1NBA5_MELGA	71.264	261	75	0	59	319	1	261	3.01e-138	397
sp|Q8N5Y8|PAR16_HUMAN	tr|H9G923|H9G923_ANOCA	64.103	312	110	2	9	319	9	319	1.21e-135	392
sp|Q8N5Y8|PAR16_HUMAN	tr|A0A1S3PDN6|A0A1S3PDN6_SALSA	61.613	310	117	2	15	322	20	329	1.47e-135	392
sp|Q8N5Y8|PAR16_HUMAN	tr|G3NSN1|G3NSN1_GASAC	62.092	306	115	1	15	319	20	325	4.22e-135	391
sp|Q8N5Y8|PAR16_HUMAN	tr|A0A1L8H149|A0A1L8H149_XENLA	66.423	274	92	0	5	278	29	302	1.63e-134	395
sp|Q8N5Y8|PAR16_HUMAN	tr|A0A1L8H149|A0A1L8H149_XENLA	44.737	38	21	0	282	319	440	477	8.18e-04	47.0
sp|Q8N5Y8|PAR16_HUMAN	tr|F7EEK7|F7EEK7_ORNAN	71.374	262	75	0	59	320	1	262	2.62e-133	384
sp|Q8N5Y8|PAR16_HUMAN	tr|A0A099ZUK5|A0A099ZUK5_TINGU	72.031	261	73	0	59	319	1	261	9.45e-133	382
sp|Q8N5Y8|PAR16_HUMAN	tr|A0A3B4VHQ1|A0A3B4VHQ1_SERDU	63.366	303	104	3	15	313	20	319	4.24e-132	384
sp|Q8N5Y8|PAR16_HUMAN	tr|H2SQF5|H2SQF5_TAKRU	60.194	309	122	1	15	322	55	363	6.93e-130	379
sp|Q8N5Y8|PAR16_HUMAN	tr|A0A151M8Y6|A0A151M8Y6_ALLMI	72.797	261	69	2	59	319	4	262	9.88e-130	375
sp|Q8N5Y8|PAR16_HUMAN	tr|A0A091VN70|A0A091VN70_OPIHO	67.870	277	84	2	48	319	1	277	2.81e-127	369
sp|Q8N5Y8|PAR16_HUMAN	tr|A0A060Z0D2|A0A060Z0D2_ONCMY	65.517	261	89	1	15	274	20	280	1.09e-122	360
sp|Q8N5Y8|PAR16_HUMAN	tr|G1RQ32|G1RQ32_NOMLE	99.329	149	1	0	174	322	59	207	3.02e-105	311
sp|Q8N5Y8|PAR16_HUMAN	tr|G1RQ32|G1RQ32_NOMLE	100.000	58	0	0	1	58	1	58	1.09e-31	122
sp|Q8N5Y8|PAR16_HUMAN	tr|A0A3Q0G7H7|A0A3Q0G7H7_ALLSI	78.283	198	41	2	122	319	2	197	2.94e-104	308
sp|Q8N5Y8|PAR16_HUMAN	tr|A0A2K6UME1|A0A2K6UME1_SAIBB	97.333	150	3	1	174	322	59	208	3.36e-102	303
sp|Q8N5Y8|PAR16_HUMAN	tr|A0A2K6UME1|A0A2K6UME1_SAIBB	94.828	58	3	0	1	58	1	58	4.24e-30	118
sp|Q8N5Y8|PAR16_HUMAN	tr|A0A067R3S1|A0A067R3S1_ZOONE	40.635	315	166	7	10	310	8	315	7.13e-71	227
sp|Q8N5Y8|PAR16_HUMAN	tr|A0A026WB60|A0A026WB60_OOCBI	38.608	316	173	8	15	317	69	376	5.28e-63	209
sp|Q8N5Y8|PAR16_HUMAN	tr|E9GC14|E9GC14_DAPPU	38.870	301	161	5	15	312	3	283	8.58e-61	200
sp|Q8N5Y8|PAR16_HUMAN	tr|E2B9H6|E2B9H6_HARSA	38.255	298	162	9	14	297	64	353	1.49e-56	200
sp|Q8N5Y8|PAR16_HUMAN	tr|W5JU77|W5JU77_ANODA	30.857	350	181	8	8	310	16	351	5.19e-44	159
sp|Q8N5Y8|PAR16_HUMAN	tr|D6W7L9|D6W7L9_TRICA	32.154	311	180	7	19	319	53	342	3.89e-43	156
sp|Q8N5Y8|PAR16_HUMAN	tr|H9J2I7|H9J2I7_BOMMO	31.579	323	199	8	15	317	48	368	2.48e-40	155
sp|Q8N5Y8|PAR16_HUMAN	tr|A0A194PNF1|A0A194PNF1_PAPXU	31.464	321	201	7	15	317	48	367	5.71e-31	128
sp|Q8N5Y8|PAR16_HUMAN	tr|A0A0L0BLM5|A0A0L0BLM5_LUCCU	25.786	318	201	9	12	316	81	376	6.86e-20	94.7
sp|Q8N5Y8|PAR16_HUMAN	tr|A0A2K1ISN8|A0A2K1ISN8_PHYPA	24.242	330	189	10	11	283	24	349	5.50e-17	86.7
sp|Q8N5Y8|PAR16_HUMAN	tr|A0A0L7KX42|A0A0L7KX42_9NEOP	28.402	169	72	4	9	175	29	150	3.08e-11	65.9
sp|Q8N5Y8|PAR16_HUMAN	tr|A9TVE2|A9TVE2_PHYPA	30.612	147	91	5	82	218	607	752	1.81e-10	67.8
sp|Q8N5Y8|PAR16_HUMAN	tr|A9T974|A9T974_PHYPA	28.148	135	91	2	136	264	681	815	6.01e-09	63.2
sp|Q8N5Y8|PAR16_HUMAN	tr|A0A0Q3LX75|A0A0Q3LX75_AMAAE	26.119	268	134	11	7	224	319	572	1.03e-07	58.9
sp|Q8N5Y8|PAR16_HUMAN	tr|A0A3Q0HCS8|A0A3Q0HCS8_ALLSI	26.119	268	134	11	7	224	337	590	1.07e-07	58.9
sp|Q8N5Y8|PAR16_HUMAN	tr|A0A1S3AMJ6|A0A1S3AMJ6_ERIEU	26.119	268	134	11	7	224	324	577	1.16e-07	58.9
sp|Q8N5Y8|PAR16_HUMAN	tr|A0A151ML65|A0A151ML65_ALLMI	26.119	268	134	11	7	224	313	566	1.21e-07	58.9
sp|Q8N5Y8|PAR16_HUMAN	tr|A0A455BSM2|A0A455BSM2_PHYMC	26.119	268	134	11	7	224	324	577	1.41e-07	58.5
sp|Q8N5Y8|PAR16_HUMAN	tr|L5JZ61|L5JZ61_PTEAL	26.119	268	134	11	7	224	329	582	1.47e-07	58.5
sp|Q8N5Y8|PAR16_HUMAN	tr|A0A2K6MHG1|A0A2K6MHG1_RHIBE	26.119	268	134	11	7	224	324	577	1.57e-07	58.5
sp|Q8N5Y8|PAR16_HUMAN	tr|A0A2K6F932|A0A2K6F932_PROCO	26.119	268	134	11	7	224	324	577	1.57e-07	58.5
sp|Q8N5Y8|PAR16_HUMAN	tr|A0A2K5P387|A0A2K5P387_CERAT	26.119	268	134	11	7	224	324	577	1.57e-07	58.5
sp|Q8N5Y8|PAR16_HUMAN	tr|A0A2K5D1M7|A0A2K5D1M7_AOTNA	26.119	268	134	11	7	224	324	577	1.62e-07	58.5
sp|Q8N5Y8|PAR16_HUMAN	tr|A0A2U4CHE6|A0A2U4CHE6_TURTR	26.119	268	134	11	7	224	304	557	1.62e-07	58.5
sp|Q8N5Y8|PAR16_HUMAN	tr|A0A3Q0CPA4|A0A3Q0CPA4_MESAU	26.119	268	134	11	7	224	304	557	1.62e-07	58.5
sp|Q8N5Y8|PAR16_HUMAN	tr|A0A1U7ULG3|A0A1U7ULG3_TARSY	26.119	268	134	11	7	224	324	577	1.63e-07	58.5
sp|Q8N5Y8|PAR16_HUMAN	tr|A0A2K6UK97|A0A2K6UK97_SAIBB	26.119	268	134	11	7	224	324	577	1.63e-07	58.5
sp|Q8N5Y8|PAR16_HUMAN	tr|A0A2Y9R1T5|A0A2Y9R1T5_TRIMA	26.119	268	134	11	7	224	304	557	1.65e-07	58.5
sp|Q8N5Y8|PAR16_HUMAN	tr|A0A1S3ET59|A0A1S3ET59_DIPOR	26.119	268	134	11	7	224	324	577	1.72e-07	58.5
sp|Q8N5Y8|PAR16_HUMAN	tr|A0A3Q1LVK5|A0A3Q1LVK5_BOVIN	26.119	268	134	11	7	224	304	557	1.79e-07	58.2
sp|Q8N5Y8|PAR16_HUMAN	tr|G1LHL2|G1LHL2_AILME	26.119	268	134	11	7	224	436	689	1.80e-07	58.5
sp|Q8N5Y8|PAR16_HUMAN	tr|A0A2U3ZX20|A0A2U3ZX20_ODORO	26.119	268	134	11	7	224	324	577	1.82e-07	58.2
sp|Q8N5Y8|PAR16_HUMAN	tr|A0A2I3MWK9|A0A2I3MWK9_PAPAN	26.119	268	134	11	7	224	318	571	1.96e-07	58.2
sp|Q8N5Y8|PAR16_HUMAN	tr|G1RUF2|G1RUF2_NOMLE	26.119	268	134	11	7	224	300	553	2.04e-07	58.2
sp|Q8N5Y8|PAR16_HUMAN	sp|Q6P6P7|PARP6_MOUSE	26.119	268	133	12	7	224	324	576	2.13e-07	58.2
sp|Q8N5Y8|PAR16_HUMAN	tr|A0A091E3S6|A0A091E3S6_FUKDA	26.119	268	134	11	7	224	344	597	2.47e-07	57.8
sp|Q8N5Y8|PAR16_HUMAN	tr|M3Z0C2|M3Z0C2_MUSPF	26.119	268	134	11	7	224	434	687	2.66e-07	57.8
sp|Q8N5Y8|PAR16_HUMAN	tr|H0YVW6|H0YVW6_TAEGU	24.627	268	138	8	7	223	543	797	2.78e-07	57.8
sp|Q8N5Y8|PAR16_HUMAN	tr|G1PBG5|G1PBG5_MYOLU	25.373	268	138	10	7	224	410	665	2.78e-07	57.8
sp|Q8N5Y8|PAR16_HUMAN	tr|G5BHB2|G5BHB2_HETGA	26.119	268	134	11	7	224	334	587	2.81e-07	57.8
sp|Q8N5Y8|PAR16_HUMAN	tr|H0Z1Q5|H0Z1Q5_TAEGU	25.368	272	129	12	7	224	324	575	3.02e-07	57.8
sp|Q8N5Y8|PAR16_HUMAN	tr|G1KCX2|G1KCX2_ANOCA	24.719	267	138	8	7	223	549	802	3.07e-07	57.8
sp|Q8N5Y8|PAR16_HUMAN	tr|A0A091HJF7|A0A091HJF7_CALAN	26.007	273	127	12	7	224	323	575	3.28e-07	57.4
sp|Q8N5Y8|PAR16_HUMAN	tr|A0A1S3KUB9|A0A1S3KUB9_SALSA	25.641	273	134	11	7	224	335	593	3.29e-07	57.4
sp|Q8N5Y8|PAR16_HUMAN	tr|A0A1S3M7N5|A0A1S3M7N5_SALSA	25.379	264	137	8	7	223	697	947	3.56e-07	57.8
sp|Q8N5Y8|PAR16_HUMAN	tr|A0A1S3PT85|A0A1S3PT85_SALSA	25.641	273	134	11	7	224	330	588	3.72e-07	57.4
sp|Q8N5Y8|PAR16_HUMAN	tr|A0A4X2LFT6|A0A4X2LFT6_VOMUR	26.119	268	133	12	7	224	324	576	3.86e-07	57.4
sp|Q8N5Y8|PAR16_HUMAN	tr|A0A1S3PDM2|A0A1S3PDM2_SALSA	23.970	267	143	8	7	224	348	603	3.88e-07	57.4
sp|Q8N5Y8|PAR16_HUMAN	sp|Q5RDU4|PARP6_PONAB	25.275	273	129	12	7	224	304	556	4.27e-07	57.0
sp|Q8N5Y8|PAR16_HUMAN	tr|A0A0D9RMS1|A0A0D9RMS1_CHLSB	25.275	273	129	12	7	224	304	556	4.59e-07	57.0
sp|Q8N5Y8|PAR16_HUMAN	tr|F7F031|F7F031_MACMU	26.119	268	133	12	7	224	304	556	4.62e-07	57.0
sp|Q8N5Y8|PAR16_HUMAN	tr|A0A452GAZ4|A0A452GAZ4_CAPHI	25.275	273	129	12	7	224	304	556	4.68e-07	57.0
sp|Q8N5Y8|PAR16_HUMAN	tr|A0A340Y805|A0A340Y805_LIPVE	26.119	268	133	12	7	224	324	576	4.70e-07	57.0
sp|Q8N5Y8|PAR16_HUMAN	tr|G3SSC7|G3SSC7_LOXAF	26.119	268	133	12	7	224	322	574	4.78e-07	57.0
sp|Q8N5Y8|PAR16_HUMAN	tr|G3RHG0|G3RHG0_GORGO	25.275	273	129	12	7	224	253	505	4.96e-07	57.0
sp|Q8N5Y8|PAR16_HUMAN	tr|W5QC61|W5QC61_SHEEP	25.275	273	129	12	7	224	304	556	4.98e-07	57.0
sp|Q8N5Y8|PAR16_HUMAN	tr|H2NNN8|H2NNN8_PONAB	25.275	273	129	12	7	224	267	519	5.02e-07	57.0
sp|Q8N5Y8|PAR16_HUMAN	tr|H0WZJ8|H0WZJ8_OTOGA	25.275	273	129	12	7	224	324	576	5.14e-07	57.0
sp|Q8N5Y8|PAR16_HUMAN	tr|K7DIA8|K7DIA8_PANTR	26.119	268	133	12	7	224	324	576	5.28e-07	57.0
sp|Q8N5Y8|PAR16_HUMAN	tr|A0A2K6A4G6|A0A2K6A4G6_MANLE	26.119	268	133	12	7	224	324	576	5.28e-07	57.0
sp|Q8N5Y8|PAR16_HUMAN	tr|A0A2K5X7C7|A0A2K5X7C7_MACFA	26.119	268	133	12	7	224	324	576	5.28e-07	57.0
sp|Q8N5Y8|PAR16_HUMAN	tr|I3MB71|I3MB71_ICTTR	26.119	268	133	12	7	224	324	576	5.28e-07	57.0
sp|Q8N5Y8|PAR16_HUMAN	sp|Q2NL67|PARP6_HUMAN	26.119	268	133	12	7	224	324	576	5.28e-07	57.0
sp|Q8N5Y8|PAR16_HUMAN	tr|M3WYA9|M3WYA9_FELCA	26.119	268	133	12	7	224	324	576	5.28e-07	57.0
sp|Q8N5Y8|PAR16_HUMAN	tr|A0A3Q2HN37|A0A3Q2HN37_HORSE	26.119	268	133	12	7	224	324	576	5.28e-07	57.0
sp|Q8N5Y8|PAR16_HUMAN	tr|U3E0E5|U3E0E5_CALJA	26.119	268	133	12	7	224	324	576	5.28e-07	57.0
sp|Q8N5Y8|PAR16_HUMAN	tr|G1SLN6|G1SLN6_RABIT	26.119	268	133	12	7	224	324	576	5.32e-07	57.0
sp|Q8N5Y8|PAR16_HUMAN	tr|A0A2R9CPY3|A0A2R9CPY3_PANPA	26.119	268	133	12	7	224	324	576	6.26e-07	56.6
sp|Q8N5Y8|PAR16_HUMAN	tr|A0A151MX47|A0A151MX47_ALLMI	24.719	267	138	8	7	223	511	764	6.36e-07	56.6
sp|Q8N5Y8|PAR16_HUMAN	tr|A0A1S2ZGD0|A0A1S2ZGD0_ERIEU	24.812	266	138	9	7	223	545	797	6.86e-07	56.6
sp|Q8N5Y8|PAR16_HUMAN	tr|A0A287B785|A0A287B785_PIG	26.119	268	133	12	7	224	304	556	6.96e-07	56.6
sp|Q8N5Y8|PAR16_HUMAN	tr|A0A5F4DKH0|A0A5F4DKH0_CANLF	26.007	273	127	12	7	224	304	556	7.91e-07	56.6
sp|Q8N5Y8|PAR16_HUMAN	tr|H0UX77|H0UX77_CAVPO	26.119	268	133	12	7	224	324	576	8.56e-07	56.2
sp|Q8N5Y8|PAR16_HUMAN	tr|K7F9S6|K7F9S6_PELSI	24.719	267	138	8	7	223	500	753	1.01e-06	56.2
sp|Q8N5Y8|PAR16_HUMAN	tr|A0A1U7R4U1|A0A1U7R4U1_ALLSI	24.719	267	138	8	7	223	548	801	1.08e-06	56.2
sp|Q8N5Y8|PAR16_HUMAN	tr|A0A2K5Y4U6|A0A2K5Y4U6_MANLE	24.436	266	139	8	7	223	374	626	1.15e-06	55.8
sp|Q8N5Y8|PAR16_HUMAN	tr|A0A2U3YK78|A0A2U3YK78_LEPWE	24.060	266	140	8	7	223	382	634	1.37e-06	55.5
sp|Q8N5Y8|PAR16_HUMAN	tr|G1NW46|G1NW46_MYOLU	24.436	266	139	8	7	223	496	748	1.42e-06	55.8
sp|Q8N5Y8|PAR16_HUMAN	tr|W5PF05|W5PF05_SHEEP	24.436	266	139	8	7	223	586	838	1.67e-06	55.5
sp|Q8N5Y8|PAR16_HUMAN	tr|A0A452EZA3|A0A452EZA3_CAPHI	24.436	266	139	8	7	223	586	838	1.68e-06	55.5
sp|Q8N5Y8|PAR16_HUMAN	tr|A0A2K5C3L2|A0A2K5C3L2_AOTNA	24.436	266	139	8	7	223	586	838	1.70e-06	55.5
sp|Q8N5Y8|PAR16_HUMAN	tr|A0A5F5PH86|A0A5F5PH86_HORSE	24.436	266	139	8	7	223	585	837	1.73e-06	55.5
sp|Q8N5Y8|PAR16_HUMAN	tr|A0A4X2JTV3|A0A4X2JTV3_VOMUR	24.436	266	139	8	7	223	699	951	1.78e-06	55.5
sp|Q8N5Y8|PAR16_HUMAN	tr|H0VPY0|H0VPY0_CAVPO	24.436	266	139	8	7	223	572	824	1.78e-06	55.5
sp|Q8N5Y8|PAR16_HUMAN	tr|G1T7F9|G1T7F9_RABIT	24.436	266	139	8	7	223	585	837	1.79e-06	55.5
sp|Q8N5Y8|PAR16_HUMAN	tr|A0A2K6TIJ9|A0A2K6TIJ9_SAIBB	24.436	266	139	8	7	223	570	822	1.81e-06	55.5
sp|Q8N5Y8|PAR16_HUMAN	tr|A0A2K5W876|A0A2K5W876_MACFA	24.436	266	139	8	7	223	587	839	1.91e-06	55.5
sp|Q8N5Y8|PAR16_HUMAN	tr|A0A0D9RVZ0|A0A0D9RVZ0_CHLSB	24.436	266	139	8	7	223	586	838	1.97e-06	55.5
sp|Q8N5Y8|PAR16_HUMAN	tr|A0A096MKS5|A0A096MKS5_PAPAN	24.436	266	139	8	7	223	587	839	1.97e-06	55.5
sp|Q8N5Y8|PAR16_HUMAN	tr|F6SYG6|F6SYG6_MACMU	24.436	266	139	8	7	223	587	839	1.97e-06	55.5
sp|Q8N5Y8|PAR16_HUMAN	tr|A0A2K5LCU8|A0A2K5LCU8_CERAT	24.436	266	139	8	7	223	587	839	1.97e-06	55.5
sp|Q8N5Y8|PAR16_HUMAN	tr|A0A1U7TY90|A0A1U7TY90_TARSY	24.436	266	139	8	7	223	561	813	1.98e-06	55.1
sp|Q8N5Y8|PAR16_HUMAN	tr|F1SMF8|F1SMF8_PIG	24.436	266	139	8	7	223	590	842	1.99e-06	55.1
sp|Q8N5Y8|PAR16_HUMAN	tr|A0A2I3HMT3|A0A2I3HMT3_NOMLE	24.436	266	139	8	7	223	547	799	2.02e-06	55.1
sp|Q8N5Y8|PAR16_HUMAN	tr|A0A2Y9DU80|A0A2Y9DU80_TRIMA	24.436	266	139	8	7	223	615	867	2.06e-06	55.1
sp|Q8N5Y8|PAR16_HUMAN	tr|H2PFI3|H2PFI3_PONAB	24.436	266	139	8	7	223	526	778	2.10e-06	55.1
sp|Q8N5Y8|PAR16_HUMAN	tr|A0A2K6MFW8|A0A2K6MFW8_RHIBE	24.436	266	139	8	7	223	587	839	2.12e-06	55.1
sp|Q8N5Y8|PAR16_HUMAN	tr|L5KNI8|L5KNI8_PTEAL	24.436	266	139	8	7	223	544	796	2.15e-06	55.1
sp|Q8N5Y8|PAR16_HUMAN	tr|G3SU39|G3SU39_LOXAF	24.436	266	139	8	7	223	585	837	2.16e-06	55.1
sp|Q8N5Y8|PAR16_HUMAN	tr|I3M886|I3M886_ICTTR	24.436	266	139	8	7	223	586	838	2.26e-06	55.1
sp|Q8N5Y8|PAR16_HUMAN	tr|A0A1S3FBS2|A0A1S3FBS2_DIPOR	24.436	266	139	8	7	223	548	800	2.29e-06	55.1
sp|Q8N5Y8|PAR16_HUMAN	sp|Q3UD82|PARP8_MOUSE	24.436	266	139	8	7	223	545	797	2.31e-06	55.1
sp|Q8N5Y8|PAR16_HUMAN	tr|A0A1U7QX05|A0A1U7QX05_MESAU	24.436	266	139	8	7	223	583	835	2.46e-06	55.1
sp|Q8N5Y8|PAR16_HUMAN	tr|A0A3Q1LRI8|A0A3Q1LRI8_BOVIN	24.436	266	139	8	7	223	616	868	2.49e-06	55.1
sp|Q8N5Y8|PAR16_HUMAN	tr|A0A1L8I2D7|A0A1L8I2D7_XENLA	23.970	267	140	8	7	223	297	550	3.43e-06	54.3
sp|Q8N5Y8|PAR16_HUMAN	tr|A0A5F5Y0R9|A0A5F5Y0R9_FELCA	24.060	266	140	8	7	223	586	838	3.49e-06	54.7
sp|Q8N5Y8|PAR16_HUMAN	tr|A0A5F4BUJ9|A0A5F4BUJ9_CANLF	24.060	266	140	8	7	223	547	799	3.64e-06	54.3
sp|Q8N5Y8|PAR16_HUMAN	tr|F7I4H9|F7I4H9_CALJA	24.436	266	139	8	7	223	773	1025	3.67e-06	54.3
sp|Q8N5Y8|PAR16_HUMAN	tr|A0A2U3WPD5|A0A2U3WPD5_ODORO	24.060	266	140	8	7	223	546	798	3.71e-06	54.3
sp|Q8N5Y8|PAR16_HUMAN	tr|M3YSG4|M3YSG4_MUSPF	24.060	266	140	8	7	223	586	838	3.72e-06	54.3
sp|Q8N5Y8|PAR16_HUMAN	tr|A0A226MVP2|A0A226MVP2_CALSU	24.648	284	133	11	7	224	292	560	3.81e-06	54.3
sp|Q8N5Y8|PAR16_HUMAN	tr|A0A384C8R6|A0A384C8R6_URSMA	24.060	266	140	8	7	223	590	842	3.89e-06	54.3
sp|Q8N5Y8|PAR16_HUMAN	tr|D2HCK5|D2HCK5_AILME	24.060	266	140	8	7	223	547	799	4.05e-06	54.3
sp|Q8N5Y8|PAR16_HUMAN	tr|A0A2Y9Q7G7|A0A2Y9Q7G7_DELLE	24.060	266	140	8	7	223	585	837	4.44e-06	54.3
sp|Q8N5Y8|PAR16_HUMAN	tr|A0A091IED5|A0A091IED5_CALAN	24.345	267	139	8	7	223	499	752	4.81e-06	53.9
sp|Q8N5Y8|PAR16_HUMAN	tr|A0A091WS94|A0A091WS94_OPIHO	24.345	267	139	8	7	223	499	752	4.99e-06	53.9
sp|Q8N5Y8|PAR16_HUMAN	tr|A0A093H4W8|A0A093H4W8_DRYPU	24.345	267	139	8	7	223	487	740	5.58e-06	53.9
sp|Q8N5Y8|PAR16_HUMAN	tr|A0A0Q3Q1L1|A0A0Q3Q1L1_AMAAE	24.345	267	139	8	7	223	548	801	6.33e-06	53.5
sp|Q8N5Y8|PAR16_HUMAN	tr|A0A2Y9SAC6|A0A2Y9SAC6_PHYMC	24.060	266	140	8	7	223	547	799	6.50e-06	53.5
sp|Q8N5Y8|PAR16_HUMAN	tr|A0A2I0M583|A0A2I0M583_COLLI	24.345	267	139	8	7	223	548	801	6.62e-06	53.5
sp|Q8N5Y8|PAR16_HUMAN	tr|A0A2U4AXC1|A0A2U4AXC1_TURTR	24.060	266	140	8	7	223	585	837	6.74e-06	53.5
sp|Q8N5Y8|PAR16_HUMAN	tr|A0A091JK70|A0A091JK70_EGRGA	24.345	267	139	8	7	223	548	801	6.86e-06	53.5
sp|Q8N5Y8|PAR16_HUMAN	tr|A0A340YFJ5|A0A340YFJ5_LIPVE	24.060	266	140	8	7	223	561	813	7.19e-06	53.5
sp|Q8N5Y8|PAR16_HUMAN	tr|F6XXE9|F6XXE9_XENTR	23.970	267	140	8	7	223	532	785	7.46e-06	53.5
sp|Q8N5Y8|PAR16_HUMAN	tr|G3PWF7|G3PWF7_GASAC	25.735	272	133	12	7	224	325	581	1.11e-05	52.8
sp|Q8N5Y8|PAR16_HUMAN	tr|A0A099ZJ14|A0A099ZJ14_TINGU	26.066	211	120	7	7	194	519	716	1.18e-05	52.8
sp|Q8N5Y8|PAR16_HUMAN	tr|A0A3B4VKH8|A0A3B4VKH8_SERDU	25.373	268	138	10	7	224	325	580	1.28e-05	52.8
sp|Q8N5Y8|PAR16_HUMAN	tr|A0A087RCE2|A0A087RCE2_APTFO	26.066	211	120	7	7	194	520	717	1.31e-05	52.8
sp|Q8N5Y8|PAR16_HUMAN	tr|K6ZKD0|K6ZKD0_PANTR	24.060	266	140	8	7	223	547	799	2.01e-05	52.0
sp|Q8N5Y8|PAR16_HUMAN	tr|A0A2R9AF07|A0A2R9AF07_PANPA	24.060	266	140	8	7	223	547	799	2.01e-05	52.0
sp|Q8N5Y8|PAR16_HUMAN	sp|Q8N3A8|PARP8_HUMAN	24.060	266	140	8	7	223	547	799	2.44e-05	52.0
sp|Q8N5Y8|PAR16_HUMAN	tr|H9GB71|H9GB71_ANOCA	25.830	271	131	13	7	224	451	704	2.45e-05	52.0
sp|Q8N5Y8|PAR16_HUMAN	tr|R0K533|R0K533_ANAPL	23.810	273	139	8	7	223	489	748	3.22e-05	51.6
sp|Q8N5Y8|PAR16_HUMAN	tr|A0A1L8HRL6|A0A1L8HRL6_XENLA	24.809	262	134	9	7	218	543	791	3.30e-05	51.6
sp|Q8N5Y8|PAR16_HUMAN	tr|A0A1L8GTE0|A0A1L8GTE0_XENLA	25.506	247	134	11	7	224	314	539	4.51e-05	50.8
sp|Q8N5Y8|PAR16_HUMAN	tr|A0A1S3PLI3|A0A1S3PLI3_SALSA	25.188	266	141	9	7	223	533	789	4.53e-05	50.8
sp|Q8N5Y8|PAR16_HUMAN	tr|A0A2K3CRK7|A0A2K3CRK7_CHLRE	26.389	144	84	4	150	272	194	336	8.93e-05	49.7
sp|Q8N5Y8|PAR16_HUMAN	sp|A1ZAG4|PAR16_DROME	24.632	272	152	11	16	273	58	290	9.19e-05	49.7
sp|Q8N5Y8|PAR16_HUMAN	tr|G1MSJ6|G1MSJ6_MELGA	26.697	221	125	9	7	204	325	531	1.21e-04	49.3
sp|Q8N5Y8|PAR16_HUMAN	tr|A0A1L8H043|A0A1L8H043_XENLA	25.794	252	140	11	7	224	313	551	2.33e-04	48.5
sp|Q8N5Y8|PAR16_HUMAN	tr|A0A2K6GYF9|A0A2K6GYF9_PROCO	23.622	254	129	8	19	223	492	729	3.32e-04	48.1
sp|Q8N5Y8|PAR16_HUMAN	tr|A0A2Y9NRW3|A0A2Y9NRW3_DELLE	24.910	277	135	12	7	224	324	586	3.33e-04	48.1
sp|Q8N5Y8|PAR16_HUMAN	tr|A0A087R1D0|A0A087R1D0_APTFO	31.405	121	50	5	136	224	432	551	3.63e-04	48.1
sp|Q8N5Y8|PAR16_HUMAN	tr|A0A2I0M6V6|A0A2I0M6V6_COLLI	26.816	179	100	6	7	167	274	439	0.001	46.2
sp|Q8N5Y8|PAR16_HUMAN	tr|A0A3B4TNK9|A0A3B4TNK9_SERDU	26.257	179	101	6	7	167	321	486	0.001	46.2
sp|Q8N5Y8|PAR16_HUMAN	tr|A0A060XMT0|A0A060XMT0_ONCMY	26.257	179	101	6	7	167	343	508	0.002	46.2
sp|Q8N5Y8|PAR16_HUMAN	tr|H2U410|H2U410_TAKRU	26.257	179	101	6	7	167	320	485	0.002	45.8
sp|Q8N5Y8|PAR16_HUMAN	tr|A0A060XRZ4|A0A060XRZ4_ONCMY	26.257	179	101	6	7	167	333	498	0.002	45.8
sp|Q8N5Y8|PAR16_HUMAN	tr|A0A1U8BYW2|A0A1U8BYW2_MESAU	37.805	82	42	3	136	212	18	95	0.002	42.7
sp|Q8N5Y8|PAR16_HUMAN	tr|G3QGI6|G3QGI6_GORGO	24.615	260	129	11	7	223	547	782	0.002	45.8
sp|Q8N5Y8|PAR16_HUMAN	tr|H0WRJ5|H0WRJ5_OTOGA	30.189	106	43	2	149	223	695	800	0.003	45.4
sp|Q8N5Y8|PAR16_HUMAN	tr|Q5BG47|Q5BG47_EMENI	34.146	82	44	4	148	221	695	774	0.005	44.7
sp|Q8N5Y8|PAR16_HUMAN	tr|A0A384DIN5|A0A384DIN5_URSMA	23.970	267	135	11	7	224	324	571	0.005	44.7
sp|Q8N5Y8|PAR16_HUMAN	tr|G3NTD9|G3NTD9_GASAC	26.923	182	98	7	7	167	297	464	0.006	44.3
sp|Q8N5Y8|PAR16_HUMAN	tr|G3H209|G3H209_CRIGR	27.320	194	100	9	7	194	298	456	0.006	44.3
sp|Q8N5Y8|PAR16_HUMAN	tr|K7E7L3|K7E7L3_ORNAN	39.189	74	39	3	136	204	18	90	0.007	42.0
sp|Q8N5Y8|PAR16_HUMAN	tr|G5C264|G5C264_HETGA	27.320	194	100	9	7	194	454	612	0.013	43.1
sp|Q8N5Y8|PAR16_HUMAN	tr|R0LBH5|R0LBH5_ANAPL	23.420	269	121	12	7	224	336	570	0.019	42.7
sp|Q8N5Y8|PAR16_HUMAN	tr|F6ZBC8|F6ZBC8_ORNAN	29.907	107	43	3	149	223	595	701	0.029	42.0
sp|Q8N5Y8|PAR16_HUMAN	tr|W5QJ30|W5QJ30_SHEEP	27.545	167	92	9	14	161	83	239	0.14	40.0
sp|Q8N5Y8|PAR16_HUMAN	tr|R1DVZ9|R1DVZ9_EMIHU	29.375	160	89	8	39	188	190	335	0.19	39.3
sp|Q8N5Y8|PAR16_HUMAN	tr|A0A3B4TRT7|A0A3B4TRT7_SERDU	24.762	210	138	7	10	211	356	553	0.19	39.7
sp|Q8N5Y8|PAR16_HUMAN	tr|A0A4X2LIA0|A0A4X2LIA0_VOMUR	24.752	101	67	2	98	198	1211	1302	0.40	38.5
sp|Q8N5Y8|PAR16_HUMAN	tr|A0A060YC06|A0A060YC06_ONCMY	29.703	101	42	3	152	223	25	125	0.42	37.4
sp|Q8N5Y8|PAR16_HUMAN	tr|A0A1S3AA24|A0A1S3AA24_ERIEU	31.707	82	53	2	27	107	107	186	0.84	37.4
sp|Q8N5Y8|PAR16_HUMAN	tr|A0A3Q0FVY0|A0A3Q0FVY0_ALLSI	34.615	52	34	0	143	194	1213	1264	0.98	37.4
sp|Q8N5Y8|PAR16_HUMAN	tr|Q54JP6|Q54JP6_DICDI	19.663	356	179	12	18	273	34	382	1.0	37.0
sp|Q8N5Y8|PAR16_HUMAN	tr|A0A151M3N0|A0A151M3N0_ALLMI	34.615	52	34	0	143	194	1177	1228	1.1	37.4
sp|Q8N5Y8|PAR16_HUMAN	tr|R0K202|R0K202_ANAPL	30.435	92	57	1	141	225	32	123	1.2	37.0
sp|Q8N5Y8|PAR16_HUMAN	tr|A0A1L8EVX1|A0A1L8EVX1_XENLA	29.167	72	46	3	144	210	441	512	2.2	36.2
sp|Q8N5Y8|PAR16_HUMAN	tr|A0A2U3WKK4|A0A2U3WKK4_ODORO	24.818	137	85	6	17	151	96	216	2.8	35.8
sp|Q8N5Y8|PAR16_HUMAN	tr|F6ZHG4|F6ZHG4_HORSE	31.818	66	41	2	27	91	90	152	3.0	35.8
sp|Q8N5Y8|PAR16_HUMAN	tr|R1F8B0|R1F8B0_EMIHU	31.944	72	41	3	126	193	11	78	3.1	34.7
sp|Q8N5Y8|PAR16_HUMAN	tr|M3Y5P6|M3Y5P6_MUSPF	30.303	66	42	2	27	91	45	107	3.3	35.4
sp|Q8N5Y8|PAR16_HUMAN	tr|A0A5F5XMU9|A0A5F5XMU9_FELCA	32.308	65	40	2	27	90	102	163	3.6	35.4
sp|Q8N5Y8|PAR16_HUMAN	tr|G3Q0X1|G3Q0X1_GASAC	23.560	191	120	7	10	188	267	443	4.3	35.0
sp|Q8N5Y8|PAR16_HUMAN	tr|A0A1S3SLF9|A0A1S3SLF9_SALSA	29.167	72	50	1	151	222	36	106	4.3	35.0
sp|Q8N5Y8|PAR16_HUMAN	tr|G1LB89|G1LB89_AILME	24.823	141	88	6	27	165	106	230	4.3	35.0
sp|Q8N5Y8|PAR16_HUMAN	tr|R1FP30|R1FP30_EMIHU	31.944	72	41	3	126	193	336	403	5.4	34.7
sp|Q8N5Y8|PAR16_HUMAN	tr|Q8I7C6|Q8I7C6_DICDI	37.313	67	33	3	134	193	536	600	5.5	35.0
sp|Q8N5Y8|PAR16_HUMAN	tr|G1MXB8|G1MXB8_MELGA	65.000	20	7	0	148	167	406	425	6.0	34.7
sp|Q8N5Y8|PAR16_HUMAN	tr|A0A455BS32|A0A455BS32_PHYMC	29.730	74	47	3	27	98	107	177	6.3	34.7
sp|Q8N5Y8|PAR16_HUMAN	tr|A0A2Y9DBV4|A0A2Y9DBV4_TRIMA	28.916	83	54	3	27	107	108	187	6.8	34.7
sp|Q8N5Y8|PAR16_HUMAN	tr|A0A384CXL4|A0A384CXL4_URSMA	28.378	74	49	2	17	89	105	175	6.9	34.7
sp|Q8N5Y8|PAR16_HUMAN	tr|G1KI10|G1KI10_ANOCA	30.667	75	49	2	112	186	1162	1233	9.1	34.3
sp|Q8N5Y8|PAR16_HUMAN	tr|E1B846|E1B846_BOVIN	29.730	74	47	3	27	98	107	177	9.8	33.9
sp|Q8N5Z0|AADAT_HUMAN	sp|Q8N5Z0|AADAT_HUMAN	100.000	425	0	0	1	425	1	425	0.0	880
sp|Q8N5Z0|AADAT_HUMAN	tr|A0A2J8R340|A0A2J8R340_PONAB	99.765	425	1	0	1	425	1	425	0.0	879
sp|Q8N5Z0|AADAT_HUMAN	tr|G3R8S4|G3R8S4_GORGO	99.765	425	1	0	1	425	1	425	0.0	879
sp|Q8N5Z0|AADAT_HUMAN	tr|A0A2R9C4D7|A0A2R9C4D7_PANPA	99.529	425	2	0	1	425	1	425	0.0	877
sp|Q8N5Z0|AADAT_HUMAN	tr|H2QQF3|H2QQF3_PANTR	99.294	425	3	0	1	425	1	425	0.0	877
sp|Q8N5Z0|AADAT_HUMAN	tr|G1R4G5|G1R4G5_NOMLE	98.601	429	2	1	1	425	1	429	0.0	872
sp|Q8N5Z0|AADAT_HUMAN	tr|A0A2K5U1I3|A0A2K5U1I3_MACFA	97.176	425	12	0	1	425	1	425	0.0	861
sp|Q8N5Z0|AADAT_HUMAN	tr|A0A0D9S243|A0A0D9S243_CHLSB	97.176	425	12	0	1	425	1	425	0.0	861
sp|Q8N5Z0|AADAT_HUMAN	tr|A0A5K1VA15|A0A5K1VA15_MACMU	97.176	425	12	0	1	425	1	425	0.0	861
sp|Q8N5Z0|AADAT_HUMAN	tr|A0A2K5KS36|A0A2K5KS36_CERAT	96.941	425	13	0	1	425	1	425	0.0	858
sp|Q8N5Z0|AADAT_HUMAN	tr|A0A2K5XB43|A0A2K5XB43_MANLE	95.804	429	14	1	1	425	1	429	0.0	851
sp|Q8N5Z0|AADAT_HUMAN	tr|A0A2K6T761|A0A2K6T761_SAIBB	94.588	425	23	0	1	425	1	425	0.0	847
sp|Q8N5Z0|AADAT_HUMAN	tr|A0A2K6MPY3|A0A2K6MPY3_RHIBE	93.793	435	17	2	1	425	1	435	0.0	840
sp|Q8N5Z0|AADAT_HUMAN	tr|A0A096MU40|A0A096MU40_PAPAN	93.939	429	14	2	1	425	1	421	0.0	829
sp|Q8N5Z0|AADAT_HUMAN	tr|A0A2K5C1G8|A0A2K5C1G8_AOTNA	92.308	429	29	1	1	425	1	429	0.0	827
sp|Q8N5Z0|AADAT_HUMAN	tr|A0A5F4WEL9|A0A5F4WEL9_CALJA	93.556	419	27	0	1	419	1	419	0.0	825
sp|Q8N5Z0|AADAT_HUMAN	tr|G1T1G4|G1T1G4_RABIT	82.118	425	76	0	1	425	1	425	0.0	755
sp|Q8N5Z0|AADAT_HUMAN	tr|E2QUN4|E2QUN4_CANLF	83.059	425	72	0	1	425	127	551	0.0	755
sp|Q8N5Z0|AADAT_HUMAN	tr|A0A2U3XFS2|A0A2U3XFS2_LEPWE	81.647	425	78	0	1	425	1	425	0.0	749
sp|Q8N5Z0|AADAT_HUMAN	tr|M3WH83|M3WH83_FELCA	81.412	425	79	0	1	425	1	425	0.0	748
sp|Q8N5Z0|AADAT_HUMAN	tr|A0A2U3ZJ32|A0A2U3ZJ32_ODORO	80.653	429	79	1	1	425	1	429	0.0	745
sp|Q8N5Z0|AADAT_HUMAN	sp|Q5E9N4|AADAT_BOVIN	80.235	425	84	0	1	425	1	425	0.0	744
sp|Q8N5Z0|AADAT_HUMAN	tr|A0A384BNL8|A0A384BNL8_URSMA	81.647	425	78	0	1	425	1	425	0.0	744
sp|Q8N5Z0|AADAT_HUMAN	tr|G1L267|G1L267_AILME	81.119	429	77	1	1	425	1	429	0.0	743
sp|Q8N5Z0|AADAT_HUMAN	tr|A0A3Q1LKR3|A0A3Q1LKR3_BOVIN	80.000	425	85	0	1	425	1	425	0.0	743
sp|Q8N5Z0|AADAT_HUMAN	tr|A0A1U7TYZ8|A0A1U7TYZ8_TARSY	81.352	429	76	1	1	425	1	429	0.0	743
sp|Q8N5Z0|AADAT_HUMAN	tr|G3T487|G3T487_LOXAF	79.765	425	86	0	1	425	1	425	0.0	742
sp|Q8N5Z0|AADAT_HUMAN	tr|M3XVN9|M3XVN9_MUSPF	80.706	425	82	0	1	425	1	425	0.0	738
sp|Q8N5Z0|AADAT_HUMAN	tr|A0A452G0N0|A0A452G0N0_CAPHI	79.765	425	86	0	1	425	1	425	0.0	738
sp|Q8N5Z0|AADAT_HUMAN	tr|A0A2Y9E9G4|A0A2Y9E9G4_TRIMA	78.588	425	91	0	1	425	1	425	0.0	733
sp|Q8N5Z0|AADAT_HUMAN	tr|A0A2K6GRE6|A0A2K6GRE6_PROCO	83.738	412	61	1	1	412	1	406	0.0	733
sp|Q8N5Z0|AADAT_HUMAN	tr|A0A455BM40|A0A455BM40_PHYMC	76.993	439	87	2	1	425	1	439	0.0	729
sp|Q8N5Z0|AADAT_HUMAN	tr|H0WY88|H0WY88_OTOGA	79.391	427	86	1	1	425	1	427	0.0	727
sp|Q8N5Z0|AADAT_HUMAN	tr|H0XUV2|H0XUV2_OTOGA	77.647	425	95	0	1	425	1	425	0.0	724
sp|Q8N5Z0|AADAT_HUMAN	tr|A0A340XDZ3|A0A340XDZ3_LIPVE	77.494	431	91	2	1	425	1	431	0.0	714
sp|Q8N5Z0|AADAT_HUMAN	tr|I3NB42|I3NB42_ICTTR	77.647	425	95	0	1	425	1	425	0.0	714
sp|Q8N5Z0|AADAT_HUMAN	tr|G5BC26|G5BC26_HETGA	77.412	425	96	0	1	425	1	425	0.0	708
sp|Q8N5Z0|AADAT_HUMAN	tr|A0A1S3A056|A0A1S3A056_ERIEU	76.993	439	87	1	1	425	1	439	0.0	706
sp|Q8N5Z0|AADAT_HUMAN	tr|F6ZME2|F6ZME2_HORSE	75.524	429	100	2	1	425	1	428	0.0	696
sp|Q8N5Z0|AADAT_HUMAN	tr|A0A286XRI8|A0A286XRI8_CAVPO	75.059	425	106	0	1	425	1	425	0.0	694
sp|Q8N5Z0|AADAT_HUMAN	tr|A0A1U7QUV5|A0A1U7QUV5_MESAU	73.647	425	112	0	1	425	1	425	0.0	685
sp|Q8N5Z0|AADAT_HUMAN	sp|Q9WVM8|AADAT_MOUSE	73.412	425	113	0	1	425	1	425	0.0	684
sp|Q8N5Z0|AADAT_HUMAN	tr|A0A286ZIR9|A0A286ZIR9_PIG	70.470	447	110	1	1	425	76	522	0.0	680
sp|Q8N5Z0|AADAT_HUMAN	tr|A0A091DIF3|A0A091DIF3_FUKDA	75.000	412	103	0	1	412	1	412	0.0	672
sp|Q8N5Z0|AADAT_HUMAN	tr|A0A1S3FZT6|A0A1S3FZT6_DIPOR	72.471	425	116	1	1	425	1	424	0.0	672
sp|Q8N5Z0|AADAT_HUMAN	tr|F6XT01|F6XT01_ORNAN	72.000	425	119	0	1	425	1	425	0.0	669
sp|Q8N5Z0|AADAT_HUMAN	tr|A0A4X2KGV8|A0A4X2KGV8_VOMUR	72.941	425	115	0	1	425	1	425	0.0	666
sp|Q8N5Z0|AADAT_HUMAN	tr|A0A340XBJ6|A0A340XBJ6_LIPVE	74.246	431	98	4	1	425	1	424	0.0	662
sp|Q8N5Z0|AADAT_HUMAN	tr|F1MKS7|F1MKS7_BOVIN	72.706	425	95	2	1	425	1	404	0.0	653
sp|Q8N5Z0|AADAT_HUMAN	tr|A0A151PAT3|A0A151PAT3_ALLMI	69.882	425	128	0	1	425	11	435	0.0	651
sp|Q8N5Z0|AADAT_HUMAN	tr|K7FQ41|K7FQ41_PELSI	70.824	425	123	1	1	425	1	424	0.0	648
sp|Q8N5Z0|AADAT_HUMAN	tr|A0A1U7S8M1|A0A1U7S8M1_ALLSI	69.412	425	130	0	1	425	1	425	0.0	646
sp|Q8N5Z0|AADAT_HUMAN	tr|A0A2I0LQL2|A0A2I0LQL2_COLLI	69.647	425	129	0	1	425	1	425	0.0	642
sp|Q8N5Z0|AADAT_HUMAN	tr|H9GMI9|H9GMI9_ANOCA	68.925	428	130	1	1	425	1	428	0.0	638
sp|Q8N5Z0|AADAT_HUMAN	tr|G1MU94|G1MU94_MELGA	68.706	425	133	0	1	425	1	425	0.0	637
sp|Q8N5Z0|AADAT_HUMAN	tr|A0A452E0F8|A0A452E0F8_CAPHI	69.882	425	106	2	1	425	1	403	0.0	625
sp|Q8N5Z0|AADAT_HUMAN	tr|A0A3B4TX13|A0A3B4TX13_SERDU	65.412	425	147	0	1	425	1	425	0.0	623
sp|Q8N5Z0|AADAT_HUMAN	tr|A0A1S3SDY0|A0A1S3SDY0_SALSA	65.882	425	145	0	1	425	1	425	0.0	623
sp|Q8N5Z0|AADAT_HUMAN	tr|A0A060WR48|A0A060WR48_ONCMY	66.588	425	141	1	1	425	1	424	0.0	618
sp|Q8N5Z0|AADAT_HUMAN	tr|A0A1L8HU57|A0A1L8HU57_XENLA	63.357	423	155	0	1	423	14	436	0.0	597
sp|Q8N5Z0|AADAT_HUMAN	tr|G3Q5Q5|G3Q5Q5_GASAC	61.161	448	143	3	1	425	9	448	0.0	595
sp|Q8N5Z0|AADAT_HUMAN	tr|A0A3B5JZC9|A0A3B5JZC9_TAKRU	63.260	411	151	0	1	411	19	429	0.0	592
sp|Q8N5Z0|AADAT_HUMAN	tr|A0A1L8HLG6|A0A1L8HLG6_XENLA	62.884	423	157	0	1	423	14	436	0.0	590
sp|Q8N5Z0|AADAT_HUMAN	tr|Q5M8X7|Q5M8X7_XENTR	62.884	423	157	0	1	423	1	423	0.0	587
sp|Q8N5Z0|AADAT_HUMAN	tr|A0A5G3K781|A0A5G3K781_XENTR	61.358	427	163	1	1	425	1	427	0.0	572
sp|Q8N5Z0|AADAT_HUMAN	tr|R4GD09|R4GD09_ANOCA	60.613	424	165	2	1	423	1	423	0.0	567
sp|Q8N5Z0|AADAT_HUMAN	tr|F6V777|F6V777_XENTR	60.235	425	158	3	1	423	1	416	0.0	548
sp|Q8N5Z0|AADAT_HUMAN	tr|A0A455BQE9|A0A455BQE9_PHYMC	75.529	331	67	2	109	425	1	331	0.0	543
sp|Q8N5Z0|AADAT_HUMAN	tr|A0A5G3K9H6|A0A5G3K9H6_XENTR	61.165	412	153	2	1	411	1	406	0.0	541
sp|Q8N5Z0|AADAT_HUMAN	tr|L5L3E3|L5L3E3_PTEAL	61.647	425	103	3	1	425	1	365	0.0	524
sp|Q8N5Z0|AADAT_HUMAN	tr|F7BJ13|F7BJ13_XENTR	61.735	392	147	2	21	411	11	400	0.0	524
sp|Q8N5Z0|AADAT_HUMAN	tr|H0Z743|H0Z743_TAEGU	70.588	323	93	1	1	321	1	323	2.23e-174	494
sp|Q8N5Z0|AADAT_HUMAN	tr|E9FR95|E9FR95_DAPPU	51.408	426	200	2	1	425	1	420	2.42e-164	473
sp|Q8N5Z0|AADAT_HUMAN	tr|W5Q1I4|W5Q1I4_SHEEP	77.778	270	59	1	156	425	1	269	3.63e-159	454
sp|Q8N5Z0|AADAT_HUMAN	tr|A0A2Y9G180|A0A2Y9G180_TRIMA	76.136	264	62	1	5	268	1	263	5.59e-151	433
sp|Q8N5Z0|AADAT_HUMAN	tr|A0A026WS89|A0A026WS89_OOCBI	41.943	422	233	3	1	422	1	410	2.25e-112	341
sp|Q8N5Z0|AADAT_HUMAN	tr|D6WQD2|D6WQD2_TRICA	39.151	424	250	3	1	423	4	420	5.66e-112	340
sp|Q8N5Z0|AADAT_HUMAN	sp|Q54K00|AATR2_DICDI	39.909	441	236	6	2	425	10	438	1.13e-111	340
sp|Q8N5Z0|AADAT_HUMAN	tr|E2B5U3|E2B5U3_HARSA	39.059	425	246	3	1	425	1	412	5.45e-110	335
sp|Q8N5Z0|AADAT_HUMAN	tr|A0A194PZ24|A0A194PZ24_PAPXU	42.080	423	228	5	2	423	61	467	6.41e-107	329
sp|Q8N5Z0|AADAT_HUMAN	tr|E2C914|E2C914_HARSA	41.772	395	219	2	31	425	7	390	9.27e-107	326
sp|Q8N5Z0|AADAT_HUMAN	tr|A0A026WK82|A0A026WK82_OOCBI	39.059	425	246	3	1	425	2	413	3.75e-105	322
sp|Q8N5Z0|AADAT_HUMAN	tr|H9JCZ4|H9JCZ4_BOMMO	39.573	422	239	5	2	423	55	460	5.54e-105	323
sp|Q8N5Z0|AADAT_HUMAN	tr|R1CYK6|R1CYK6_EMIHU	37.723	448	229	8	1	411	31	465	2.21e-103	320
sp|Q8N5Z0|AADAT_HUMAN	tr|R1DKX8|R1DKX8_EMIHU	38.860	386	192	7	33	411	4	352	2.23e-93	290
sp|Q8N5Z0|AADAT_HUMAN	tr|A0A0Q3X4H1|A0A0Q3X4H1_AMAAE	71.429	168	44	1	80	247	5	168	3.77e-82	255
sp|Q8N5Z0|AADAT_HUMAN	tr|A0A0Q3X4H1|A0A0Q3X4H1_AMAAE	54.167	24	11	0	298	321	159	182	0.34	38.1
sp|Q8N5Z0|AADAT_HUMAN	sp|A7XRY8|TDID_EMENI	37.221	403	225	9	33	421	41	429	5.51e-82	263
sp|Q8N5Z0|AADAT_HUMAN	tr|G1PAB6|G1PAB6_MYOLU	78.102	137	30	0	243	379	4	140	3.30e-78	243
sp|Q8N5Z0|AADAT_HUMAN	tr|B8C653|B8C653_THAPS	44.300	307	145	7	133	423	1	297	3.61e-77	246
sp|Q8N5Z0|AADAT_HUMAN	tr|A0A2U4B3S5|A0A2U4B3S5_TURTR	73.288	146	38	1	234	379	91	235	3.68e-76	242
sp|Q8N5Z0|AADAT_HUMAN	tr|A0A2U4B3S5|A0A2U4B3S5_TURTR	68.333	60	19	0	20	79	4	63	3.80e-18	89.0
sp|Q8N5Z0|AADAT_HUMAN	tr|A0A2Y9MZL0|A0A2Y9MZL0_DELLE	76.336	131	31	0	249	379	1	131	1.04e-72	229
sp|Q8N5Z0|AADAT_HUMAN	sp|Q86AG8|AATR1_DICDI	31.640	433	276	7	2	423	37	460	3.89e-72	239
sp|Q8N5Z0|AADAT_HUMAN	tr|Q5AZE2|Q5AZE2_EMENI	31.723	476	258	10	2	422	61	524	1.42e-71	239
sp|Q8N5Z0|AADAT_HUMAN	tr|A0A2Y9MZI2|A0A2Y9MZI2_DELLE	79.825	114	23	0	127	240	1	114	1.66e-65	210
sp|Q8N5Z0|AADAT_HUMAN	tr|V5IRM1|V5IRM1_NEUCR	31.818	484	258	14	1	425	88	558	7.27e-65	222
sp|Q8N5Z0|AADAT_HUMAN	tr|Q6C551|Q6C551_YARLI	25.992	504	272	10	2	425	11	493	1.75e-60	209
sp|Q8N5Z0|AADAT_HUMAN	sp|P53090|ARO8_YEAST	27.381	504	271	11	2	425	8	496	1.17e-57	201
sp|Q8N5Z0|AADAT_HUMAN	tr|A0A226MJM8|A0A226MJM8_CALSU	70.492	122	36	0	121	242	19	140	3.55e-56	187
sp|Q8N5Z0|AADAT_HUMAN	tr|R1G7K3|R1G7K3_EMIHU	29.950	404	238	10	36	424	36	409	1.78e-54	191
sp|Q8N5Z0|AADAT_HUMAN	tr|Q5B339|Q5B339_EMENI	28.070	456	254	12	29	422	70	513	2.86e-50	182
sp|Q8N5Z0|AADAT_HUMAN	tr|Q6CCZ6|Q6CCZ6_YARLI	25.095	526	278	12	3	421	4	520	4.88e-44	166
sp|Q8N5Z0|AADAT_HUMAN	tr|Q5B5M4|Q5B5M4_EMENI	28.306	431	219	10	1	369	10	412	3.25e-42	160
sp|Q8N5Z0|AADAT_HUMAN	tr|Q5AU58|Q5AU58_EMENI	27.938	451	192	16	32	360	37	476	1.05e-40	157
sp|Q8N5Z0|AADAT_HUMAN	sp|P38840|ARO9_YEAST	27.411	394	214	11	33	360	44	431	1.31e-40	156
sp|Q8N5Z0|AADAT_HUMAN	tr|Q1K7B8|Q1K7B8_NEUCR	30.362	359	155	9	35	307	70	419	1.54e-37	150
sp|Q8N5Z0|AADAT_HUMAN	tr|A0A2Y9Q4U3|A0A2Y9Q4U3_DELLE	74.118	85	22	0	341	425	12	96	1.60e-37	136
sp|Q8N5Z0|AADAT_HUMAN	tr|A0A2K3CX34|A0A2K3CX34_CHLRE	25.428	409	203	8	110	417	180	587	1.18e-33	138
sp|Q8N5Z0|AADAT_HUMAN	tr|A0A2K3CX34|A0A2K3CX34_CHLRE	34.021	97	49	4	4	95	15	101	0.029	42.7
sp|Q8N5Z0|AADAT_HUMAN	tr|R1DN35|R1DN35_EMIHU	33.473	239	125	6	191	402	139	370	4.07e-32	130
sp|Q8N5Z0|AADAT_HUMAN	tr|A0A340Y6I0|A0A340Y6I0_LIPVE	26.814	317	214	6	110	425	177	476	1.83e-27	119
sp|Q8N5Z0|AADAT_HUMAN	tr|A0A151PAY8|A0A151PAY8_ALLMI	73.438	64	17	0	219	282	41	104	3.94e-23	99.4
sp|Q8N5Z0|AADAT_HUMAN	tr|A0A151PAY8|A0A151PAY8_ALLMI	63.415	41	15	0	109	149	1	41	1.51e-08	58.5
sp|Q8N5Z0|AADAT_HUMAN	tr|A0A0L7LRE2|A0A0L7LRE2_9NEOP	40.141	142	69	4	225	366	152	277	5.93e-23	103
sp|Q8N5Z0|AADAT_HUMAN	tr|A0A0L7LRE2|A0A0L7LRE2_9NEOP	35.849	106	61	1	31	136	49	147	6.08e-15	80.9
sp|Q8N5Z0|AADAT_HUMAN	tr|A0A026WYD1|A0A026WYD1_OOCBI	25.250	400	273	9	34	419	27	414	1.20e-22	104
sp|Q8N5Z0|AADAT_HUMAN	tr|A0A091E6W2|A0A091E6W2_FUKDA	75.862	58	14	0	162	219	202	259	4.45e-22	103
sp|Q8N5Z0|AADAT_HUMAN	tr|A0A091E6W2|A0A091E6W2_FUKDA	67.797	59	14	1	31	84	153	211	5.58e-13	75.9
sp|Q8N5Z0|AADAT_HUMAN	tr|A0A091E6W2|A0A091E6W2_FUKDA	56.410	39	13	1	1	39	1	35	0.050	41.6
sp|Q8N5Z0|AADAT_HUMAN	tr|E2CA30|E2CA30_HARSA	25.373	402	268	12	35	419	28	414	1.05e-21	102
sp|Q8N5Z0|AADAT_HUMAN	tr|R1DIV4|R1DIV4_EMIHU	32.195	205	113	6	194	387	135	324	1.52e-20	97.4
sp|Q8N5Z0|AADAT_HUMAN	tr|Q9VTD9|Q9VTD9_DROME	23.858	394	253	12	32	403	25	393	2.30e-19	95.1
sp|Q8N5Z0|AADAT_HUMAN	tr|A0A340X2N8|A0A340X2N8_LIPVE	24.555	281	191	6	110	387	171	433	5.31e-16	85.5
sp|Q8N5Z0|AADAT_HUMAN	tr|Q5BFA0|Q5BFA0_EMENI	24.601	439	269	19	34	423	6	431	1.36e-15	84.0
sp|Q8N5Z0|AADAT_HUMAN	tr|W5JF81|W5JF81_ANODA	22.995	374	248	11	72	425	14	367	1.26e-14	80.5
sp|Q8N5Z0|AADAT_HUMAN	sp|P10356|YEY2_YEAST	24.498	249	165	5	194	422	188	433	6.73e-14	79.0
sp|Q8N5Z0|AADAT_HUMAN	tr|R1E411|R1E411_EMIHU	23.344	317	183	8	111	423	49	309	3.59e-12	72.4
sp|Q8N5Z0|AADAT_HUMAN	tr|Q6C490|Q6C490_YARLI	27.426	237	144	7	62	284	70	292	1.75e-11	71.6
sp|Q8N5Z0|AADAT_HUMAN	tr|B4F891|B4F891_MAIZE	25.610	410	236	19	27	411	54	419	3.19e-11	70.5
sp|Q8N5Z0|AADAT_HUMAN	sp|Q9C969|ISS1_ARATH	26.796	362	218	18	74	425	64	388	6.10e-11	69.7
sp|Q8N5Z0|AADAT_HUMAN	tr|A2X3V3|A2X3V3_ORYSI	24.356	427	261	18	9	411	35	423	7.16e-11	69.7
sp|Q8N5Z0|AADAT_HUMAN	tr|B4FEZ7|B4FEZ7_MAIZE	25.366	410	237	19	27	411	48	413	1.86e-10	68.2
sp|Q8N5Z0|AADAT_HUMAN	tr|A0A3B5YZE1|A0A3B5YZE1_WHEAT	24.105	419	249	21	12	405	60	434	3.52e-10	67.4
sp|Q8N5Z0|AADAT_HUMAN	tr|A0A0L0C0U3|A0A0L0C0U3_LUCCU	22.159	352	209	10	72	415	66	360	5.53e-10	66.6
sp|Q8N5Z0|AADAT_HUMAN	tr|A0A3B6FIG1|A0A3B6FIG1_WHEAT	25.355	422	265	20	9	423	8	386	5.63e-10	66.6
sp|Q8N5Z0|AADAT_HUMAN	tr|A0A3B6ECH5|A0A3B6ECH5_WHEAT	25.355	422	265	20	9	423	8	386	6.16e-10	66.6
sp|Q8N5Z0|AADAT_HUMAN	tr|A0A3B5Y345|A0A3B5Y345_WHEAT	23.866	419	250	21	12	405	62	436	7.22e-10	66.6
sp|Q8N5Z0|AADAT_HUMAN	tr|A0A3B5ZY57|A0A3B5ZY57_WHEAT	23.866	419	250	21	12	405	60	434	8.51e-10	66.2
sp|Q8N5Z0|AADAT_HUMAN	sp|Q9FN30|TAT2_ARATH	22.059	408	258	17	28	415	30	397	9.39e-10	65.9
sp|Q8N5Z0|AADAT_HUMAN	tr|A0A1D6I5Q5|A0A1D6I5Q5_MAIZE	24.211	380	236	14	34	403	155	492	1.16e-09	65.9
sp|Q8N5Z0|AADAT_HUMAN	tr|Q1K523|Q1K523_NEUCR	27.027	222	137	6	73	284	107	313	1.21e-09	65.9
sp|Q8N5Z0|AADAT_HUMAN	tr|A0A2K1IUI9|A0A2K1IUI9_PHYPA	23.585	424	260	19	17	423	19	395	1.37e-09	65.5
sp|Q8N5Z0|AADAT_HUMAN	sp|Q9SIE1|PAT_ARATH	24.537	432	260	22	15	425	80	466	1.39e-09	65.5
sp|Q8N5Z0|AADAT_HUMAN	tr|A2WXF0|A2WXF0_ORYSI	24.528	424	251	21	7	405	54	433	1.57e-09	65.5
sp|Q8N5Z0|AADAT_HUMAN	tr|A0A2K3E6X1|A0A2K3E6X1_CHLRE	22.840	324	204	11	113	422	107	398	1.60e-09	65.1
sp|Q8N5Z0|AADAT_HUMAN	tr|B8CGD5|B8CGD5_THAPS	24.058	345	208	14	65	385	45	359	1.71e-09	65.1
sp|Q8N5Z0|AADAT_HUMAN	tr|A7UWJ7|A7UWJ7_NEUCR	28.033	239	141	9	29	238	83	319	1.90e-09	65.5
sp|Q8N5Z0|AADAT_HUMAN	tr|A0A3B6GPW1|A0A3B6GPW1_WHEAT	24.590	427	262	19	9	423	8	386	2.43e-09	64.7
sp|Q8N5Z0|AADAT_HUMAN	tr|A0A0Q3X7T0|A0A0Q3X7T0_AMAAE	26.224	286	176	11	32	305	92	354	3.55e-09	64.3
sp|Q8N5Z0|AADAT_HUMAN	tr|R1EX61|R1EX61_EMIHU	31.008	129	81	2	111	239	78	198	3.65e-09	64.7
sp|Q8N5Z0|AADAT_HUMAN	tr|Q6C6L9|Q6C6L9_YARLI	25.676	222	146	8	182	390	169	384	3.80e-09	64.3
sp|Q8N5Z0|AADAT_HUMAN	tr|A0A445BQ95|A0A445BQ95_ARAHY	25.173	433	261	21	9	425	8	393	3.93e-09	63.9
sp|Q8N5Z0|AADAT_HUMAN	tr|A2X3T3|A2X3T3_ORYSI	23.795	332	209	13	110	423	128	433	4.28e-09	63.9
sp|Q8N5Z0|AADAT_HUMAN	tr|B6TMW7|B6TMW7_MAIZE	24.882	422	267	20	9	423	8	386	4.47e-09	63.9
sp|Q8N5Z0|AADAT_HUMAN	tr|A0A3Q0DQ25|A0A3Q0DQ25_TARSY	25.126	199	145	4	110	305	127	324	5.58e-09	63.9
sp|Q8N5Z0|AADAT_HUMAN	tr|A0A3B5XV88|A0A3B5XV88_WHEAT	25.067	371	222	17	39	386	50	387	7.95e-09	63.2
sp|Q8N5Z0|AADAT_HUMAN	tr|B4G195|B4G195_MAIZE	24.582	419	245	22	13	405	64	437	8.77e-09	63.2
sp|Q8N5Z0|AADAT_HUMAN	tr|H0Z1A9|H0Z1A9_TAEGU	25.175	286	179	10	32	305	59	321	1.55e-08	62.4
sp|Q8N5Z0|AADAT_HUMAN	tr|A0A151MQ43|A0A151MQ43_ALLMI	25.076	331	197	16	120	421	118	426	1.78e-08	62.0
sp|Q8N5Z0|AADAT_HUMAN	tr|A2WLB8|A2WLB8_ORYSI	25.059	427	260	19	9	423	8	386	2.04e-08	61.6
sp|Q8N5Z0|AADAT_HUMAN	tr|A0A3B6QDB9|A0A3B6QDB9_WHEAT	23.284	335	206	11	74	387	96	400	2.12e-08	62.0
sp|Q8N5Z0|AADAT_HUMAN	tr|A0A3B6PJX8|A0A3B6PJX8_WHEAT	23.284	335	206	11	74	387	96	400	2.70e-08	61.6
sp|Q8N5Z0|AADAT_HUMAN	tr|A0A3B6NPU0|A0A3B6NPU0_WHEAT	22.985	335	207	11	74	387	98	402	3.39e-08	61.2
sp|Q8N5Z0|AADAT_HUMAN	tr|G5ASD5|G5ASD5_HETGA	23.529	289	196	7	26	307	24	294	3.58e-08	61.2
sp|Q8N5Z0|AADAT_HUMAN	tr|A0A087QV44|A0A087QV44_APTFO	23.193	332	203	15	120	421	74	383	4.04e-08	60.8
sp|Q8N5Z0|AADAT_HUMAN	tr|A0A3B5YSS3|A0A3B5YSS3_WHEAT	25.876	371	219	17	39	386	50	387	4.43e-08	60.8
sp|Q8N5Z0|AADAT_HUMAN	tr|A0A3B6LMZ8|A0A3B6LMZ8_WHEAT	23.747	379	239	15	34	403	160	497	4.59e-08	60.8
sp|Q8N5Z0|AADAT_HUMAN	tr|M0TSP1|M0TSP1_MUSAM	23.765	425	247	18	5	406	3	373	5.62e-08	60.5
sp|Q8N5Z0|AADAT_HUMAN	tr|A0A3B6KHS7|A0A3B6KHS7_WHEAT	25.600	250	148	9	34	277	107	324	6.25e-08	60.5
sp|Q8N5Z0|AADAT_HUMAN	tr|A0A3B6MSG8|A0A3B6MSG8_WHEAT	25.600	250	148	9	34	277	111	328	6.47e-08	60.5
sp|Q8N5Z0|AADAT_HUMAN	tr|M0TG79|M0TG79_MUSAM	23.585	424	263	21	12	423	11	385	7.20e-08	60.1
sp|Q8N5Z0|AADAT_HUMAN	tr|A0A1U7SG00|A0A1U7SG00_ALLSI	24.179	335	203	16	120	425	48	360	1.35e-07	59.3
sp|Q8N5Z0|AADAT_HUMAN	tr|H0W936|H0W936_CAVPO	23.630	292	193	8	26	309	24	293	1.44e-07	59.3
sp|Q8N5Z0|AADAT_HUMAN	tr|R0K811|R0K811_ANAPL	26.275	255	156	10	64	305	38	273	1.54e-07	58.9
sp|Q8N5Z0|AADAT_HUMAN	tr|A0A2K3DB14|A0A2K3DB14_CHLRE	28.293	205	128	5	34	238	29	214	1.63e-07	59.3
sp|Q8N5Z0|AADAT_HUMAN	tr|A0A2K3DB14|A0A2K3DB14_CHLRE	26.705	176	117	7	254	425	355	522	0.090	41.2
sp|Q8N5Z0|AADAT_HUMAN	tr|G3ILE4|G3ILE4_CRIGR	28.682	258	130	15	65	298	83	310	1.86e-07	58.5
sp|Q8N5Z0|AADAT_HUMAN	tr|B8BCK1|B8BCK1_ORYSI	25.600	250	148	9	34	277	90	307	2.28e-07	58.5
sp|Q8N5Z0|AADAT_HUMAN	tr|A0A445BT26|A0A445BT26_ARAHY	24.211	380	236	16	34	403	97	434	2.66e-07	58.5
sp|Q8N5Z0|AADAT_HUMAN	tr|A0A445CA44|A0A445CA44_ARAHY	23.483	379	240	14	34	403	97	434	3.96e-07	57.8
sp|Q8N5Z0|AADAT_HUMAN	tr|F6ZM92|F6ZM92_ORNAN	23.411	299	193	11	63	344	37	316	5.20e-07	57.4
sp|Q8N5Z0|AADAT_HUMAN	tr|B8C1E8|B8C1E8_THAPS	23.267	404	248	18	17	399	7	369	5.40e-07	57.4
sp|Q8N5Z0|AADAT_HUMAN	tr|B8BVQ6|B8BVQ6_THAPS	25.217	230	157	7	107	334	100	316	5.65e-07	57.4
sp|Q8N5Z0|AADAT_HUMAN	tr|M0U4F5|M0U4F5_MUSAM	19.853	408	260	15	20	403	37	401	7.67e-07	57.0
sp|Q8N5Z0|AADAT_HUMAN	tr|A0A226NMT4|A0A226NMT4_CALSU	25.610	246	153	7	73	305	63	291	8.84e-07	57.0
sp|Q8N5Z0|AADAT_HUMAN	tr|A0A3B6RL56|A0A3B6RL56_WHEAT	21.235	405	250	17	28	407	41	401	9.07e-07	56.6
sp|Q8N5Z0|AADAT_HUMAN	tr|A0A5G2RER3|A0A5G2RER3_PIG	23.116	199	149	4	110	305	127	324	9.63e-07	56.6
sp|Q8N5Z0|AADAT_HUMAN	tr|A0A2K6GH61|A0A2K6GH61_PROCO	24.603	252	173	6	63	304	137	381	1.29e-06	56.6
sp|Q8N5Z0|AADAT_HUMAN	tr|Q9CAP1|Q9CAP1_ARATH	24.010	404	250	17	34	425	82	440	1.34e-06	56.2
sp|Q8N5Z0|AADAT_HUMAN	tr|A0A1U7R8T4|A0A1U7R8T4_MESAU	26.054	261	157	10	65	307	79	321	1.38e-06	56.2
sp|Q8N5Z0|AADAT_HUMAN	tr|W5PHB0|W5PHB0_SHEEP	25.980	204	137	6	110	305	97	294	1.39e-06	56.2
sp|Q8N5Z0|AADAT_HUMAN	tr|A0A340XL26|A0A340XL26_LIPVE	24.252	301	178	13	74	360	70	334	1.40e-06	56.2
sp|Q8N5Z0|AADAT_HUMAN	tr|A0A2K1L8G4|A0A2K1L8G4_PHYPA	24.505	404	245	21	34	423	57	414	2.09e-06	55.5
sp|Q8N5Z0|AADAT_HUMAN	tr|A0A3B4TWZ9|A0A3B4TWZ9_SERDU	26.687	326	186	15	110	402	119	424	2.32e-06	55.5
sp|Q8N5Z0|AADAT_HUMAN	tr|H2VCW0|H2VCW0_TAKRU	25.146	342	212	14	110	423	116	441	2.75e-06	55.1
sp|Q8N5Z0|AADAT_HUMAN	tr|F6Q816|F6Q816_BOVIN	25.000	204	139	6	110	305	94	291	3.76e-06	54.7
sp|Q8N5Z0|AADAT_HUMAN	tr|H0VF70|H0VF70_CAVPO	28.455	246	143	14	65	294	83	311	4.88e-06	54.3
sp|Q8N5Z0|AADAT_HUMAN	tr|A0A2K1L8I8|A0A2K1L8I8_PHYPA	25.357	280	162	14	12	278	96	341	4.92e-06	54.7
sp|Q8N5Z0|AADAT_HUMAN	tr|A0A087RGW1|A0A087RGW1_APTFO	24.715	263	162	9	63	305	75	321	5.51e-06	54.3
sp|Q8N5Z0|AADAT_HUMAN	sp|P47039|BNA3_YEAST	25.333	225	145	8	62	274	70	283	5.55e-06	54.3
sp|Q8N5Z0|AADAT_HUMAN	tr|A0A091INU8|A0A091INU8_EGRGA	25.095	263	161	9	63	305	75	321	5.86e-06	54.3
sp|Q8N5Z0|AADAT_HUMAN	tr|A0A452ETR9|A0A452ETR9_CAPHI	25.490	204	138	6	110	305	94	291	6.17e-06	53.9
sp|Q8N5Z0|AADAT_HUMAN	tr|A0A2K6EKQ8|A0A2K6EKQ8_PROCO	27.119	236	139	9	73	294	90	306	6.44e-06	53.9
sp|Q8N5Z0|AADAT_HUMAN	tr|A0A1D5SSY7|A0A1D5SSY7_WHEAT	25.400	437	233	25	7	404	86	468	7.29e-06	53.9
sp|Q8N5Z0|AADAT_HUMAN	tr|B5SNI3|B5SNI3_OTOGA	23.413	252	176	6	63	304	45	289	7.67e-06	53.9
sp|Q8N5Z0|AADAT_HUMAN	tr|A0A444Y671|A0A444Y671_ARAHY	24.242	297	179	12	110	384	130	402	8.56e-06	53.5
sp|Q8N5Z0|AADAT_HUMAN	tr|A0A077S136|A0A077S136_WHEAT	22.222	360	217	16	73	407	71	392	8.83e-06	53.5
sp|Q8N5Z0|AADAT_HUMAN	tr|A0A2I0M3H7|A0A2I0M3H7_COLLI	24.915	293	171	11	32	305	59	321	9.33e-06	53.5
sp|Q8N5Z0|AADAT_HUMAN	tr|W5Q0B4|W5Q0B4_SHEEP	28.319	226	129	10	73	284	96	302	1.06e-05	53.5
sp|Q8N5Z0|AADAT_HUMAN	tr|E1BI62|E1BI62_BOVIN	23.383	201	147	4	110	305	94	292	1.09e-05	53.1
sp|Q8N5Z0|AADAT_HUMAN	sp|Q9S9U6|1A111_ARATH	21.131	336	216	11	111	421	112	423	1.17e-05	53.1
sp|Q8N5Z0|AADAT_HUMAN	tr|K7FN98|K7FN98_PELSI	22.074	376	241	15	72	422	35	383	1.25e-05	53.1
sp|Q8N5Z0|AADAT_HUMAN	tr|A0A452FC56|A0A452FC56_CAPHI	27.556	225	132	9	73	284	117	323	1.40e-05	53.1
sp|Q8N5Z0|AADAT_HUMAN	tr|A0A444Z2H5|A0A444Z2H5_ARAHY	22.222	405	246	20	7	388	5	363	1.41e-05	52.8
sp|Q8N5Z0|AADAT_HUMAN	tr|A0A1U8CY46|A0A1U8CY46_MESAU	23.153	203	152	4	110	309	158	359	1.50e-05	53.1
sp|Q8N5Z0|AADAT_HUMAN	tr|M0T1T0|M0T1T0_MUSAM	25.124	402	235	18	15	390	27	388	1.54e-05	52.8
sp|Q8N5Z0|AADAT_HUMAN	tr|A0A3B6GXT2|A0A3B6GXT2_WHEAT	23.810	336	196	17	101	407	80	384	1.63e-05	52.8
sp|Q8N5Z0|AADAT_HUMAN	tr|G3SLP7|G3SLP7_LOXAF	28.000	250	147	13	61	294	45	277	1.66e-05	52.8
sp|Q8N5Z0|AADAT_HUMAN	tr|A0A1D5RTF7|A0A1D5RTF7_WHEAT	24.764	424	219	22	29	411	74	438	1.67e-05	52.8
sp|Q8N5Z0|AADAT_HUMAN	tr|A0A2K1L2P6|A0A2K1L2P6_PHYPA	22.865	363	237	16	73	425	120	449	1.72e-05	52.8
sp|Q8N5Z0|AADAT_HUMAN	tr|G3NKB7|G3NKB7_GASAC	22.121	330	211	13	65	374	89	392	1.77e-05	52.8
sp|Q8N5Z0|AADAT_HUMAN	tr|B8AFY2|B8AFY2_ORYSI	22.956	318	190	12	110	403	21	307	1.82e-05	52.8
sp|Q8N5Z0|AADAT_HUMAN	tr|A0A3Q0HCT1|A0A3Q0HCT1_ALLSI	24.924	329	206	15	65	373	125	432	1.83e-05	52.8
sp|Q8N5Z0|AADAT_HUMAN	tr|G1PPU3|G1PPU3_MYOLU	24.752	202	146	5	110	307	186	385	1.86e-05	52.8
sp|Q8N5Z0|AADAT_HUMAN	tr|A0A445A3D4|A0A445A3D4_ARAHY	21.320	394	251	16	31	404	47	401	1.92e-05	52.4
sp|Q8N5Z0|AADAT_HUMAN	tr|G3IGZ5|G3IGZ5_CRIGR	22.388	201	152	4	110	307	93	292	1.94e-05	52.4
sp|Q8N5Z0|AADAT_HUMAN	tr|A0A3B6ELB3|A0A3B6ELB3_WHEAT	22.254	355	214	15	73	403	80	396	1.97e-05	52.4
sp|Q8N5Z0|AADAT_HUMAN	tr|A0A091VAD1|A0A091VAD1_OPIHO	24.528	212	130	6	110	305	123	320	2.06e-05	52.4
sp|Q8N5Z0|AADAT_HUMAN	tr|A0A1S3M1Q9|A0A1S3M1Q9_SALSA	24.167	240	163	7	73	305	88	315	2.14e-05	52.4
sp|Q8N5Z0|AADAT_HUMAN	tr|A0A091DNP3|A0A091DNP3_FUKDA	22.064	281	183	9	26	294	125	381	2.58e-05	52.4
sp|Q8N5Z0|AADAT_HUMAN	tr|A0A5F4CRE2|A0A5F4CRE2_CANLF	23.116	199	149	4	110	305	210	407	2.66e-05	52.4
sp|Q8N5Z0|AADAT_HUMAN	tr|H2N6U6|H2N6U6_PONAB	26.772	254	145	12	61	294	79	311	3.01e-05	52.0
sp|Q8N5Z0|AADAT_HUMAN	tr|A0A2R9B9H2|A0A2R9B9H2_PANPA	26.582	237	138	11	73	294	96	311	3.17e-05	52.0
sp|Q8N5Z0|AADAT_HUMAN	tr|A0A0D9QW89|A0A0D9QW89_CHLSB	23.096	407	237	17	12	387	49	410	3.20e-05	52.0
sp|Q8N5Z0|AADAT_HUMAN	tr|G1MBH9|G1MBH9_AILME	22.184	293	202	10	110	388	190	470	3.28e-05	52.0
sp|Q8N5Z0|AADAT_HUMAN	tr|G1RGW7|G1RGW7_NOMLE	26.582	237	138	11	73	294	96	311	3.37e-05	52.0
sp|Q8N5Z0|AADAT_HUMAN	tr|A0A2Y9SB16|A0A2Y9SB16_PHYMC	28.384	229	125	12	73	284	96	302	3.38e-05	52.0
sp|Q8N5Z0|AADAT_HUMAN	tr|M3W4U9|M3W4U9_FELCA	22.816	206	141	7	110	305	127	324	3.39e-05	52.0
sp|Q8N5Z0|AADAT_HUMAN	tr|A0A060XLR3|A0A060XLR3_ONCMY	24.167	240	163	7	73	305	85	312	3.40e-05	52.0
sp|Q8N5Z0|AADAT_HUMAN	tr|A0A2Y9LPP2|A0A2Y9LPP2_DELLE	28.571	231	122	13	73	284	96	302	3.47e-05	52.0
sp|Q8N5Z0|AADAT_HUMAN	tr|G3QNS8|G3QNS8_GORGO	26.582	237	138	11	73	294	96	311	3.49e-05	52.0
sp|Q8N5Z0|AADAT_HUMAN	tr|R0LPM6|R0LPM6_ANAPL	23.390	295	183	12	120	387	96	374	3.49e-05	51.6
sp|Q8N5Z0|AADAT_HUMAN	tr|A0A3B5Z183|A0A3B5Z183_WHEAT	24.711	433	241	24	7	404	85	467	3.50e-05	52.0
sp|Q8N5Z0|AADAT_HUMAN	tr|A0A3B6PT50|A0A3B6PT50_WHEAT	20.563	355	220	14	73	403	80	396	3.56e-05	51.6
sp|Q8N5Z0|AADAT_HUMAN	tr|A0A151M548|A0A151M548_ALLMI	24.924	329	206	15	65	373	101	408	3.64e-05	51.6
sp|Q8N5Z0|AADAT_HUMAN	tr|A9RKL4|A9RKL4_PHYPA	23.208	293	185	16	108	388	89	353	3.66e-05	51.6
sp|Q8N5Z0|AADAT_HUMAN	sp|Q6YP21|KAT3_HUMAN	26.582	237	138	11	73	294	96	311	3.88e-05	51.6
sp|Q8N5Z0|AADAT_HUMAN	tr|A0A2U4A3M9|A0A2U4A3M9_TURTR	28.384	229	125	12	73	284	138	344	3.97e-05	51.6
sp|Q8N5Z0|AADAT_HUMAN	tr|A0A444XYJ3|A0A444XYJ3_ARAHY	22.388	402	255	16	22	404	28	391	4.13e-05	51.6
sp|Q8N5Z0|AADAT_HUMAN	tr|H2PZC7|H2PZC7_PANTR	26.582	237	138	11	73	294	96	311	4.24e-05	51.6
sp|Q8N5Z0|AADAT_HUMAN	tr|A0A445D0S2|A0A445D0S2_ARAHY	22.250	400	259	18	7	388	5	370	4.26e-05	51.6
sp|Q8N5Z0|AADAT_HUMAN	tr|Q5B2N7|Q5B2N7_EMENI	23.077	338	209	14	88	402	66	375	4.51e-05	51.2
sp|Q8N5Z0|AADAT_HUMAN	tr|A0A287CYF3|A0A287CYF3_ICTTR	23.273	275	193	8	34	305	31	290	4.64e-05	51.2
sp|Q8N5Z0|AADAT_HUMAN	sp|Q0P5G4|KAT3_BOVIN	27.511	229	127	11	73	284	96	302	4.88e-05	51.2
sp|Q8N5Z0|AADAT_HUMAN	tr|A0A1U8D364|A0A1U8D364_ALLSI	23.881	201	145	5	110	305	124	321	4.93e-05	51.2
sp|Q8N5Z0|AADAT_HUMAN	tr|F7F0P7|F7F0P7_ORNAN	25.806	279	160	12	32	294	30	277	4.94e-05	51.2
sp|Q8N5Z0|AADAT_HUMAN	tr|A0A2Y9R3Q7|A0A2Y9R3Q7_TRIMA	27.200	250	149	13	61	294	79	311	5.71e-05	51.2
sp|Q8N5Z0|AADAT_HUMAN	tr|B8B1P8|B8B1P8_ORYSI	22.397	317	203	12	110	408	111	402	6.17e-05	50.8
sp|Q8N5Z0|AADAT_HUMAN	tr|A0A067RU04|A0A067RU04_ZOONE	25.446	224	131	8	73	281	97	299	6.24e-05	50.8
sp|Q8N5Z0|AADAT_HUMAN	tr|G3PU23|G3PU23_GASAC	24.419	258	164	10	59	305	52	289	6.50e-05	50.8
sp|Q8N5Z0|AADAT_HUMAN	tr|F7A769|F7A769_HORSE	22.414	290	198	9	33	315	30	299	7.40e-05	50.8
sp|Q8N5Z0|AADAT_HUMAN	tr|A0A340Y9R0|A0A340Y9R0_LIPVE	28.139	231	123	13	73	284	96	302	7.58e-05	50.8
sp|Q8N5Z0|AADAT_HUMAN	tr|A0A2K6KUL6|A0A2K6KUL6_RHIBE	26.582	237	138	11	73	294	96	311	7.98e-05	50.8
sp|Q8N5Z0|AADAT_HUMAN	tr|A0A2K5MX55|A0A2K5MX55_CERAT	26.582	237	138	11	73	294	96	311	8.41e-05	50.4
sp|Q8N5Z0|AADAT_HUMAN	tr|A2Z8N8|A2Z8N8_ORYSI	23.218	435	260	19	7	420	5	386	9.43e-05	50.4
sp|Q8N5Z0|AADAT_HUMAN	sp|Q8BTY1|KAT1_MOUSE	22.886	201	151	4	110	307	93	292	9.64e-05	50.4
sp|Q8N5Z0|AADAT_HUMAN	tr|A0A2K5Y2H7|A0A2K5Y2H7_MANLE	26.582	237	138	11	73	294	96	311	9.68e-05	50.4
sp|Q8N5Z0|AADAT_HUMAN	tr|H9FX77|H9FX77_MACMU	26.582	237	138	11	73	294	96	311	9.68e-05	50.4
sp|Q8N5Z0|AADAT_HUMAN	tr|G8F3A5|G8F3A5_MACFA	26.582	237	138	11	73	294	96	311	9.68e-05	50.4
sp|Q8N5Z0|AADAT_HUMAN	tr|K7F317|K7F317_PELSI	23.734	316	208	13	65	364	83	381	1.03e-04	50.4
sp|Q8N5Z0|AADAT_HUMAN	tr|A0A091IWY5|A0A091IWY5_EGRGA	26.269	335	188	18	65	373	49	350	1.06e-04	50.1
sp|Q8N5Z0|AADAT_HUMAN	tr|A0A3B6NTC4|A0A3B6NTC4_WHEAT	21.469	354	218	15	73	403	80	396	1.13e-04	50.1
sp|Q8N5Z0|AADAT_HUMAN	tr|A0A2U3VDN6|A0A2U3VDN6_ODORO	21.569	204	146	5	110	305	127	324	1.15e-04	50.1
sp|Q8N5Z0|AADAT_HUMAN	tr|A0A151MFI5|A0A151MFI5_ALLMI	23.881	201	145	5	110	305	35	232	1.21e-04	49.7
sp|Q8N5Z0|AADAT_HUMAN	tr|A0A3B5XY81|A0A3B5XY81_WHEAT	23.030	330	209	13	110	422	124	425	1.38e-04	50.1
sp|Q8N5Z0|AADAT_HUMAN	tr|G5BGF8|G5BGF8_HETGA	26.984	252	139	14	65	294	83	311	1.50e-04	49.7
sp|Q8N5Z0|AADAT_HUMAN	tr|G3N5M9|G3N5M9_GASAC	21.772	395	247	18	17	387	60	416	1.51e-04	49.7
sp|Q8N5Z0|AADAT_HUMAN	tr|E2BA79|E2BA79_HARSA	25.974	231	153	9	73	297	63	281	1.56e-04	49.7
sp|Q8N5Z0|AADAT_HUMAN	tr|E9GFB6|E9GFB6_DAPPU	25.446	224	146	8	73	289	122	331	1.69e-04	49.7
sp|Q8N5Z0|AADAT_HUMAN	tr|H0Y222|H0Y222_OTOGA	22.517	302	209	10	33	330	29	309	1.69e-04	49.7
sp|Q8N5Z0|AADAT_HUMAN	tr|E2RPG4|E2RPG4_CANLF	26.400	250	151	12	61	294	79	311	1.71e-04	49.7
sp|Q8N5Z0|AADAT_HUMAN	tr|G1KR59|G1KR59_ANOCA	22.892	332	203	16	120	421	116	424	1.73e-04	49.7
sp|Q8N5Z0|AADAT_HUMAN	tr|Q8SXC2|Q8SXC2_DROME	25.946	185	117	7	110	284	127	301	1.83e-04	49.7
sp|Q8N5Z0|AADAT_HUMAN	tr|A0A067QTE3|A0A067QTE3_ZOONE	22.917	144	101	3	65	205	13	149	1.99e-04	47.0
sp|Q8N5Z0|AADAT_HUMAN	tr|K7GJP9|K7GJP9_PELSI	23.828	256	161	9	64	305	86	321	1.99e-04	49.3
sp|Q8N5Z0|AADAT_HUMAN	tr|A0A3B6QM94|A0A3B6QM94_WHEAT	20.339	354	222	14	73	403	121	437	2.12e-04	49.3
sp|Q8N5Z0|AADAT_HUMAN	tr|A0A445DY47|A0A445DY47_ARAHY	21.320	394	251	17	31	404	168	522	2.21e-04	49.3
sp|Q8N5Z0|AADAT_HUMAN	tr|A0A1D5RWZ6|A0A1D5RWZ6_WHEAT	23.741	417	236	22	20	404	85	451	2.26e-04	49.3
sp|Q8N5Z0|AADAT_HUMAN	tr|G1MZG8|G1MZG8_MELGA	23.774	265	164	8	62	305	73	320	2.28e-04	49.3
sp|Q8N5Z0|AADAT_HUMAN	tr|M0SH95|M0SH95_MUSAM	26.552	290	175	15	113	385	142	410	2.76e-04	48.9
sp|Q8N5Z0|AADAT_HUMAN	tr|A0A0Q3LWG9|A0A0Q3LWG9_AMAAE	24.462	372	217	17	32	376	64	398	2.84e-04	48.9
sp|Q8N5Z0|AADAT_HUMAN	tr|A0A087QHI9|A0A087QHI9_APTFO	25.672	335	195	16	65	373	49	355	2.95e-04	48.9
sp|Q8N5Z0|AADAT_HUMAN	tr|A0A4X2L0C8|A0A4X2L0C8_VOMUR	24.046	262	164	10	62	304	76	321	2.96e-04	48.9
sp|Q8N5Z0|AADAT_HUMAN	tr|A0A5G3H2L1|A0A5G3H2L1_XENTR	22.330	206	149	5	110	308	93	294	3.03e-04	48.9
sp|Q8N5Z0|AADAT_HUMAN	tr|A0A3B4VJ37|A0A3B4VJ37_SERDU	22.222	369	225	17	68	402	89	429	3.06e-04	48.9
sp|Q8N5Z0|AADAT_HUMAN	tr|A0A445BY28|A0A445BY28_ARAHY	22.074	299	184	11	110	384	101	374	3.18e-04	48.5
sp|Q8N5Z0|AADAT_HUMAN	tr|A0A340YCU2|A0A340YCU2_LIPVE	27.807	187	115	7	201	377	177	353	3.18e-04	48.5
sp|Q8N5Z0|AADAT_HUMAN	tr|A0A5F9CE90|A0A5F9CE90_RABIT	24.747	198	145	4	110	304	332	528	3.29e-04	48.9
sp|Q8N5Z0|AADAT_HUMAN	tr|A0A096NSH7|A0A096NSH7_PAPAN	22.850	407	238	17	12	387	49	410	3.34e-04	48.5
sp|Q8N5Z0|AADAT_HUMAN	tr|A0A2K5NR21|A0A2K5NR21_CERAT	22.850	407	238	17	12	387	49	410	3.34e-04	48.5
sp|Q8N5Z0|AADAT_HUMAN	tr|A0A3B5Z041|A0A3B5Z041_WHEAT	24.228	421	229	23	20	404	120	486	3.39e-04	48.9
sp|Q8N5Z0|AADAT_HUMAN	tr|H2SMI4|H2SMI4_TAKRU	24.164	269	163	11	17	274	70	308	3.41e-04	48.5
sp|Q8N5Z0|AADAT_HUMAN	tr|A0A3B6TU37|A0A3B6TU37_WHEAT	21.235	405	250	15	28	407	41	401	3.41e-04	48.5
sp|Q8N5Z0|AADAT_HUMAN	tr|A0A2K5XTQ3|A0A2K5XTQ3_MANLE	22.850	407	238	17	12	387	49	410	3.61e-04	48.5
sp|Q8N5Z0|AADAT_HUMAN	tr|A0A1D6F6M7|A0A1D6F6M7_MAIZE	22.912	467	254	21	7	403	11	441	3.80e-04	48.5
sp|Q8N5Z0|AADAT_HUMAN	tr|F6TMN5|F6TMN5_MACMU	22.604	407	239	17	12	387	49	410	3.87e-04	48.5
sp|Q8N5Z0|AADAT_HUMAN	tr|G7Q1K1|G7Q1K1_MACFA	22.604	407	239	17	12	387	49	410	3.87e-04	48.5
sp|Q8N5Z0|AADAT_HUMAN	tr|A0A2K3E3U1|A0A2K3E3U1_CHLRE	21.886	297	195	11	12	300	22	289	4.12e-04	48.5
sp|Q8N5Z0|AADAT_HUMAN	tr|R0JB91|R0JB91_ANAPL	26.230	244	142	10	68	298	38	256	4.18e-04	48.1
sp|Q8N5Z0|AADAT_HUMAN	tr|A0A3Q2HAK8|A0A3Q2HAK8_HORSE	26.374	273	147	13	32	284	120	358	4.48e-04	48.5
sp|Q8N5Z0|AADAT_HUMAN	tr|A0A1D6N631|A0A1D6N631_MAIZE	23.232	297	192	11	12	281	18	305	5.00e-04	48.1
sp|Q8N5Z0|AADAT_HUMAN	tr|A0A1L8GGD4|A0A1L8GGD4_XENLA	29.319	191	104	9	110	284	93	268	5.68e-04	47.8
sp|Q8N5Z0|AADAT_HUMAN	tr|H0Z768|H0Z768_TAEGU	25.882	340	187	17	65	373	49	354	5.69e-04	47.8
sp|Q8N5Z0|AADAT_HUMAN	tr|A0A3B6SIT9|A0A3B6SIT9_WHEAT	21.429	406	248	17	28	407	41	401	5.88e-04	47.8
sp|Q8N5Z0|AADAT_HUMAN	tr|A0A340XWT8|A0A340XWT8_LIPVE	25.123	203	123	10	202	394	175	358	5.95e-04	47.8
sp|Q8N5Z0|AADAT_HUMAN	tr|B5X4D0|B5X4D0_SALSA	22.192	365	222	15	73	402	92	429	6.01e-04	47.8
sp|Q8N5Z0|AADAT_HUMAN	tr|F1S4D5|F1S4D5_PIG	27.014	211	129	9	110	307	143	341	6.35e-04	47.8
sp|Q8N5Z0|AADAT_HUMAN	tr|A0A2U3Y4T1|A0A2U3Y4T1_LEPWE	26.432	227	132	11	73	284	96	302	6.41e-04	47.8
sp|Q8N5Z0|AADAT_HUMAN	tr|A0A2K3DP99|A0A2K3DP99_CHLRE	22.794	272	177	11	116	377	115	363	6.43e-04	47.8
sp|Q8N5Z0|AADAT_HUMAN	tr|A0A2K6THF9|A0A2K6THF9_SAIBB	22.167	203	146	5	110	305	185	382	6.59e-04	47.8
sp|Q8N5Z0|AADAT_HUMAN	tr|A0A5G3I9N7|A0A5G3I9N7_XENTR	23.333	210	141	8	110	308	93	293	6.74e-04	47.4
sp|Q8N5Z0|AADAT_HUMAN	tr|A0A1S3FW14|A0A1S3FW14_DIPOR	26.160	237	139	12	73	294	96	311	7.09e-04	47.8
sp|Q8N5Z0|AADAT_HUMAN	tr|A0A2K6LBG8|A0A2K6LBG8_RHIBE	22.604	407	239	17	12	387	76	437	7.26e-04	47.8
sp|Q8N5Z0|AADAT_HUMAN	tr|A0A2K6AD87|A0A2K6AD87_MANLE	21.106	199	153	4	110	305	93	290	8.81e-04	47.4
sp|Q8N5Z0|AADAT_HUMAN	tr|Q5M8J4|Q5M8J4_XENTR	23.333	210	141	8	110	308	93	293	8.88e-04	47.4
sp|Q8N5Z0|AADAT_HUMAN	tr|A0A1S2ZZR6|A0A1S2ZZR6_ERIEU	23.153	203	144	5	110	305	127	324	0.001	47.4
sp|Q8N5Z0|AADAT_HUMAN	tr|A2ZFA2|A2ZFA2_ORYSI	24.150	294	174	10	110	386	125	386	0.001	47.4
sp|Q8N5Z0|AADAT_HUMAN	tr|A0A5G3I9W2|A0A5G3I9W2_XENTR	23.333	210	141	8	110	308	104	304	0.001	47.4
sp|Q8N5Z0|AADAT_HUMAN	tr|M3YNK1|M3YNK1_MUSPF	22.613	199	150	4	110	305	127	324	0.001	47.4
sp|Q8N5Z0|AADAT_HUMAN	tr|A0A2Y9NX93|A0A2Y9NX93_DELLE	22.613	199	150	4	110	305	132	329	0.001	47.4
sp|Q8N5Z0|AADAT_HUMAN	tr|A0A5G3IAA9|A0A5G3IAA9_XENTR	23.223	211	142	8	110	309	169	370	0.001	47.4
sp|Q8N5Z0|AADAT_HUMAN	tr|E9FYX4|E9FYX4_DAPPU	21.531	418	241	16	7	387	9	376	0.001	47.4
sp|Q8N5Z0|AADAT_HUMAN	tr|A0A445E070|A0A445E070_ARAHY	20.833	336	215	10	70	384	89	394	0.001	47.0
sp|Q8N5Z0|AADAT_HUMAN	tr|M3Y0A3|M3Y0A3_MUSPF	26.360	239	136	13	73	294	95	310	0.001	47.4
sp|Q8N5Z0|AADAT_HUMAN	tr|A0A5G3IA86|A0A5G3IA86_XENTR	23.223	211	142	8	110	309	169	370	0.001	47.0
sp|Q8N5Z0|AADAT_HUMAN	tr|F6Z7Y9|F6Z7Y9_XENTR	23.223	211	142	8	110	309	169	370	0.001	47.0
sp|Q8N5Z0|AADAT_HUMAN	tr|A0A1S3EV08|A0A1S3EV08_DIPOR	22.388	402	236	17	17	387	54	410	0.001	47.0
sp|Q8N5Z0|AADAT_HUMAN	tr|G1S7B0|G1S7B0_NOMLE	21.608	199	152	4	110	305	187	384	0.001	47.0
sp|Q8N5Z0|AADAT_HUMAN	tr|A0A2R9BJA0|A0A2R9BJA0_PANPA	21.538	195	139	5	110	296	187	375	0.001	47.0
sp|Q8N5Z0|AADAT_HUMAN	tr|M3W8I7|M3W8I7_FELCA	26.906	223	136	11	73	284	96	302	0.001	47.0
sp|Q8N5Z0|AADAT_HUMAN	tr|A0A445A4V8|A0A445A4V8_ARAHY	21.160	293	187	9	113	384	63	332	0.001	46.6
sp|Q8N5Z0|AADAT_HUMAN	tr|A0A1L8GN03|A0A1L8GN03_XENLA	28.646	192	104	9	110	284	93	268	0.001	46.6
sp|Q8N5Z0|AADAT_HUMAN	tr|A0A2K5EKL0|A0A2K5EKL0_AOTNA	22.613	199	150	4	110	305	127	324	0.001	46.6
sp|Q8N5Z0|AADAT_HUMAN	tr|A0A340YHC4|A0A340YHC4_LIPVE	22.613	199	150	4	110	305	140	337	0.001	46.6
sp|Q8N5Z0|AADAT_HUMAN	sp|Q16773|KAT1_HUMAN	22.111	199	151	4	110	305	93	290	0.001	46.6
sp|Q8N5Z0|AADAT_HUMAN	tr|A0A0D9S6T8|A0A0D9S6T8_CHLSB	26.360	239	136	12	73	294	96	311	0.002	46.6
sp|Q8N5Z0|AADAT_HUMAN	tr|G1L6I1|G1L6I1_AILME	22.388	402	236	17	17	387	56	412	0.002	46.6
sp|Q8N5Z0|AADAT_HUMAN	tr|A0A2I3RGB6|A0A2I3RGB6_PANTR	21.078	204	147	5	110	305	187	384	0.002	46.6
sp|Q8N5Z0|AADAT_HUMAN	tr|A0A5G3L8H0|A0A5G3L8H0_XENTR	25.543	184	120	6	110	284	93	268	0.002	46.2
sp|Q8N5Z0|AADAT_HUMAN	tr|A0A093GAR3|A0A093GAR3_DRYPU	23.708	329	209	15	65	373	49	355	0.002	46.2
sp|Q8N5Z0|AADAT_HUMAN	tr|E9GFB5|E9GFB5_DAPPU	25.773	194	124	8	110	294	97	279	0.002	46.2
sp|Q8N5Z0|AADAT_HUMAN	tr|A0A2Y9T2B3|A0A2Y9T2B3_PHYMC	22.613	199	150	4	110	305	132	329	0.002	46.2
sp|Q8N5Z0|AADAT_HUMAN	tr|A0A5G3L6K9|A0A5G3L6K9_XENTR	25.543	184	120	6	110	284	129	304	0.002	46.2
sp|Q8N5Z0|AADAT_HUMAN	tr|A0A5G3L6L3|A0A5G3L6L3_XENTR	25.543	184	120	6	110	284	93	268	0.002	46.2
sp|Q8N5Z0|AADAT_HUMAN	tr|A0A3B5YVN2|A0A3B5YVN2_WHEAT	22.299	435	268	19	7	422	5	388	0.002	46.2
sp|Q8N5Z0|AADAT_HUMAN	tr|A0A5G3IAI7|A0A5G3IAI7_XENTR	23.256	215	145	8	110	313	93	298	0.002	46.2
sp|Q8N5Z0|AADAT_HUMAN	tr|A0A1S3KKM1|A0A1S3KKM1_SALSA	23.016	252	163	9	73	310	92	326	0.002	46.2
sp|Q8N5Z0|AADAT_HUMAN	tr|A0A194PVV1|A0A194PVV1_PAPXU	23.047	256	165	7	110	346	137	379	0.002	46.2
sp|Q8N5Z0|AADAT_HUMAN	tr|A0A5G3L7E1|A0A5G3L7E1_XENTR	25.543	184	120	6	110	284	93	268	0.002	46.2
sp|Q8N5Z0|AADAT_HUMAN	tr|A0A1U7UGD9|A0A1U7UGD9_TARSY	22.166	397	243	18	17	387	54	410	0.002	46.2
sp|Q8N5Z0|AADAT_HUMAN	tr|A0A5G3L8C1|A0A5G3L8C1_XENTR	25.543	184	120	6	110	284	93	268	0.002	46.2
sp|Q8N5Z0|AADAT_HUMAN	tr|A0A4X2LLX2|A0A4X2LLX2_VOMUR	21.957	419	249	18	2	387	37	410	0.002	46.2
sp|Q8N5Z0|AADAT_HUMAN	tr|A0A5G3L6K6|A0A5G3L6K6_XENTR	25.543	184	120	6	110	284	93	268	0.002	46.2
sp|Q8N5Z0|AADAT_HUMAN	tr|G3QPU7|G3QPU7_GORGO	22.359	407	240	17	12	387	49	410	0.002	46.2
sp|Q8N5Z0|AADAT_HUMAN	tr|G1R1D7|G1R1D7_NOMLE	22.388	402	236	17	17	387	54	410	0.002	46.2
sp|Q8N5Z0|AADAT_HUMAN	tr|R0KNP9|R0KNP9_ANAPL	21.608	398	244	17	17	387	54	410	0.002	46.2
sp|Q8N5Z0|AADAT_HUMAN	tr|A0A2K5CEV2|A0A2K5CEV2_AOTNA	25.591	254	148	12	61	294	98	330	0.002	45.8
sp|Q8N5Z0|AADAT_HUMAN	tr|G1P435|G1P435_MYOLU	25.301	332	200	18	120	423	243	554	0.003	46.2
sp|Q8N5Z0|AADAT_HUMAN	tr|A0A2Y9FJV2|A0A2Y9FJV2_PHYMC	21.465	396	247	16	17	387	54	410	0.003	45.8
sp|Q8N5Z0|AADAT_HUMAN	tr|U3EF63|U3EF63_CALJA	25.591	254	148	12	61	294	77	309	0.003	45.8
sp|Q8N5Z0|AADAT_HUMAN	tr|A0A2Y9R4F5|A0A2Y9R4F5_TRIMA	22.927	205	140	6	110	304	129	325	0.003	45.8
sp|Q8N5Z0|AADAT_HUMAN	tr|G3QWU9|G3QWU9_GORGO	21.608	199	152	4	110	305	187	384	0.003	45.8
sp|Q8N5Z0|AADAT_HUMAN	tr|A0A226N700|A0A226N700_CALSU	25.517	290	164	13	32	298	109	369	0.003	45.8
sp|Q8N5Z0|AADAT_HUMAN	tr|A0A5F9CC31|A0A5F9CC31_RABIT	26.457	223	137	11	73	284	96	302	0.003	45.4
sp|Q8N5Z0|AADAT_HUMAN	tr|A0A2U3YFU2|A0A2U3YFU2_LEPWE	22.139	402	237	17	17	387	54	410	0.003	45.4
sp|Q8N5Z0|AADAT_HUMAN	tr|A0A445BXI2|A0A445BXI2_ARAHY	24.272	206	120	7	201	384	166	357	0.004	45.4
sp|Q8N5Z0|AADAT_HUMAN	tr|A0A444ZXS5|A0A444ZXS5_ARAHY	21.990	382	247	18	33	397	46	393	0.004	45.4
sp|Q8N5Z0|AADAT_HUMAN	tr|I3M1L7|I3M1L7_ICTTR	22.139	402	237	17	17	387	54	410	0.004	45.4
sp|Q8N5Z0|AADAT_HUMAN	tr|H0WLK7|H0WLK7_OTOGA	22.166	397	243	18	17	387	54	410	0.004	45.4
sp|Q8N5Z0|AADAT_HUMAN	tr|G1NSM9|G1NSM9_MYOLU	26.009	223	138	8	73	284	97	303	0.004	45.4
sp|Q8N5Z0|AADAT_HUMAN	tr|L5K6A4|L5K6A4_PTEAL	25.792	221	141	8	73	284	62	268	0.004	45.1
sp|Q8N5Z0|AADAT_HUMAN	tr|F4JL94|F4JL94_ARATH	25.000	324	195	17	9	315	46	338	0.004	45.4
sp|Q8N5Z0|AADAT_HUMAN	tr|A0A0Q3TD55|A0A0Q3TD55_AMAAE	20.854	398	247	16	17	387	56	412	0.004	45.1
sp|Q8N5Z0|AADAT_HUMAN	tr|A0A5F7ZAX6|A0A5F7ZAX6_MACMU	20.603	199	154	4	110	305	225	422	0.004	45.4
sp|Q8N5Z0|AADAT_HUMAN	tr|A0A1D5SWF7|A0A1D5SWF7_WHEAT	24.370	238	139	12	188	404	258	475	0.004	45.1
sp|Q8N5Z0|AADAT_HUMAN	tr|A0A2Y9E667|A0A2Y9E667_TRIMA	21.728	382	224	16	42	387	68	410	0.005	45.1
sp|Q8N5Z0|AADAT_HUMAN	tr|A0A445DS23|A0A445DS23_ARAHY	21.728	382	248	17	33	397	46	393	0.005	45.1
sp|Q8N5Z0|AADAT_HUMAN	tr|H2QBH3|H2QBH3_PANTR	23.273	275	168	11	12	274	49	292	0.005	45.1
sp|Q8N5Z0|AADAT_HUMAN	tr|A0A2R9BXN4|A0A2R9BXN4_PANPA	23.273	275	168	11	12	274	49	292	0.005	45.1
sp|Q8N5Z0|AADAT_HUMAN	tr|A0A2K6SC38|A0A2K6SC38_SAIBB	25.410	244	132	11	73	294	96	311	0.005	45.1
sp|Q8N5Z0|AADAT_HUMAN	tr|A0A2Y9P9D6|A0A2Y9P9D6_DELLE	21.393	402	240	17	17	387	54	410	0.005	45.1
sp|Q8N5Z0|AADAT_HUMAN	tr|A0A444XCE4|A0A444XCE4_ARAHY	23.696	460	266	22	9	425	8	425	0.006	44.7
sp|Q8N5Z0|AADAT_HUMAN	sp|Q9SAR0|1A16_ARATH	22.284	359	231	16	79	415	98	430	0.006	45.1
sp|Q8N5Z0|AADAT_HUMAN	tr|H2NRF0|H2NRF0_PONAB	22.359	407	240	17	12	387	49	410	0.006	44.7
sp|Q8N5Z0|AADAT_HUMAN	tr|A0A0D9RPN4|A0A0D9RPN4_CHLSB	20.603	199	154	4	110	305	93	290	0.006	44.7
sp|Q8N5Z0|AADAT_HUMAN	tr|H0VBD4|H0VBD4_CAVPO	21.144	402	242	15	14	387	51	405	0.006	44.7
sp|Q8N5Z0|AADAT_HUMAN	tr|A0A4X2KRS2|A0A4X2KRS2_VOMUR	23.143	350	210	13	83	387	114	449	0.006	44.7
sp|Q8N5Z0|AADAT_HUMAN	tr|Q5B1G4|Q5B1G4_EMENI	24.091	220	135	7	73	284	71	266	0.006	44.7
sp|Q8N5Z0|AADAT_HUMAN	tr|A0A3Q0CWL0|A0A3Q0CWL0_MESAU	22.000	400	246	18	14	387	58	417	0.006	44.7
sp|Q8N5Z0|AADAT_HUMAN	tr|A0A340XSM1|A0A340XSM1_LIPVE	24.000	175	120	4	107	278	93	257	0.006	44.7
sp|Q8N5Z0|AADAT_HUMAN	tr|A0A340XUK7|A0A340XUK7_LIPVE	21.393	402	240	17	17	387	54	410	0.006	44.7
sp|Q8N5Z0|AADAT_HUMAN	tr|M3Y938|M3Y938_MUSPF	22.139	402	237	17	17	387	55	411	0.006	44.7
sp|Q8N5Z0|AADAT_HUMAN	tr|A0A445C0A0|A0A445C0A0_ARAHY	21.827	394	249	18	31	404	37	391	0.006	44.7
sp|Q8N5Z0|AADAT_HUMAN	tr|K7FZI8|K7FZI8_PELSI	22.701	348	206	12	87	387	83	414	0.006	44.7
sp|Q8N5Z0|AADAT_HUMAN	tr|A0A2U4BD34|A0A2U4BD34_TURTR	21.393	402	240	17	17	387	54	410	0.006	44.7
sp|Q8N5Z0|AADAT_HUMAN	tr|M3W228|M3W228_FELCA	22.139	402	237	17	17	387	54	410	0.006	44.7
sp|Q8N5Z0|AADAT_HUMAN	tr|A0A226NCA0|A0A226NCA0_CALSU	21.891	402	238	17	17	387	54	410	0.006	44.7
sp|Q8N5Z0|AADAT_HUMAN	tr|G1PBX8|G1PBX8_MYOLU	21.914	397	246	17	17	387	54	412	0.006	44.7
sp|Q8N5Z0|AADAT_HUMAN	tr|A0A087QKM0|A0A087QKM0_APTFO	21.106	398	246	17	17	387	54	410	0.007	44.7
sp|Q8N5Z0|AADAT_HUMAN	tr|A0A077RVM0|A0A077RVM0_WHEAT	20.178	337	225	12	111	423	128	444	0.007	44.7
sp|Q8N5Z0|AADAT_HUMAN	tr|A0A5F8ACM8|A0A5F8ACM8_MACMU	20.603	199	154	4	110	305	175	372	0.007	44.7
sp|Q8N5Z0|AADAT_HUMAN	tr|H0XBD1|H0XBD1_OTOGA	26.180	233	125	11	73	294	97	293	0.007	44.7
sp|Q8N5Z0|AADAT_HUMAN	tr|G3TMJ8|G3TMJ8_LOXAF	23.000	200	147	5	110	304	77	274	0.007	44.3
sp|Q8N5Z0|AADAT_HUMAN	tr|A0A2K5NWG5|A0A2K5NWG5_CERAT	20.603	199	154	4	110	305	186	383	0.007	44.7
sp|Q8N5Z0|AADAT_HUMAN	tr|A0A2K5TW76|A0A2K5TW76_MACFA	20.603	199	154	4	110	305	186	383	0.007	44.7
sp|Q8N5Z0|AADAT_HUMAN	tr|A0A2U3WJI4|A0A2U3WJI4_ODORO	25.991	227	133	11	73	284	96	302	0.008	44.3
sp|Q8N5Z0|AADAT_HUMAN	tr|G1SY97|G1SY97_RABIT	22.444	401	236	17	17	387	54	409	0.008	44.3
sp|Q8N5Z0|AADAT_HUMAN	tr|A0A026WRU1|A0A026WRU1_OOCBI	25.701	214	143	8	73	281	102	304	0.008	44.3
sp|Q8N5Z0|AADAT_HUMAN	tr|A0A384C1Y6|A0A384C1Y6_URSMA	26.423	246	150	12	73	305	131	358	0.008	44.3
sp|Q8N5Z0|AADAT_HUMAN	tr|A8HN54|A8HN54_CHLRE	20.930	301	203	11	113	399	111	390	0.008	44.3
sp|Q8N5Z0|AADAT_HUMAN	tr|A0A384D0J3|A0A384D0J3_URSMA	22.139	402	237	17	17	387	54	410	0.008	44.3
sp|Q8N5Z0|AADAT_HUMAN	tr|A0A096P0I6|A0A096P0I6_PAPAN	20.603	199	154	4	110	305	186	383	0.009	44.3
sp|Q8N5Z0|AADAT_HUMAN	tr|A0A2K6KQG3|A0A2K6KQG3_RHIBE	20.603	199	154	4	110	305	186	383	0.010	44.3
sp|Q8N5Z0|AADAT_HUMAN	tr|G1N9W7|G1N9W7_MELGA	21.891	402	238	17	17	387	56	412	0.011	43.9
sp|Q8N5Z0|AADAT_HUMAN	tr|A0A3B6MLI7|A0A3B6MLI7_WHEAT	23.052	308	201	13	110	387	145	446	0.012	43.9
sp|Q8N5Z0|AADAT_HUMAN	tr|A0A5G3I9N1|A0A5G3I9N1_XENTR	23.585	212	141	9	110	309	169	371	0.012	43.9
sp|Q8N5Z0|AADAT_HUMAN	tr|A0A1U7SZH8|A0A1U7SZH8_TARSY	24.891	229	133	11	73	284	96	302	0.013	43.5
sp|Q8N5Z0|AADAT_HUMAN	tr|A0A096NBE6|A0A096NBE6_PAPAN	26.160	237	138	12	73	294	96	310	0.013	43.5
sp|Q8N5Z0|AADAT_HUMAN	tr|Q7SHS1|Q7SHS1_NEUCR	19.677	371	246	12	87	425	68	418	0.014	43.5
sp|Q8N5Z0|AADAT_HUMAN	tr|M0RLY1|M0RLY1_MUSAM	23.642	313	190	13	127	414	133	421	0.014	43.5
sp|Q8N5Z0|AADAT_HUMAN	sp|Q54KM6|KAT_DICDI	23.418	316	202	13	34	334	41	331	0.014	43.5
sp|Q8N5Z0|AADAT_HUMAN	tr|B0KWE1|B0KWE1_CALJA	22.111	199	151	4	110	305	93	290	0.014	43.5
sp|Q8N5Z0|AADAT_HUMAN	tr|R1EQD8|R1EQD8_EMIHU	25.843	267	153	12	110	346	189	440	0.014	43.5
sp|Q8N5Z0|AADAT_HUMAN	tr|G1MCI8|G1MCI8_AILME	26.432	227	132	11	73	284	96	302	0.015	43.5
sp|Q8N5Z0|AADAT_HUMAN	tr|G1K9B3|G1K9B3_ANOCA	24.895	237	145	11	73	298	147	361	0.016	43.5
sp|Q8N5Z0|AADAT_HUMAN	tr|A0A1D6MJU6|A0A1D6MJU6_MAIZE	25.664	226	141	9	9	233	8	207	0.016	42.4
sp|Q8N5Z0|AADAT_HUMAN	sp|Q9SUR6|CORI3_ARATH	21.563	320	200	12	110	407	102	392	0.017	43.1
sp|Q8N5Z0|AADAT_HUMAN	tr|F7H4H2|F7H4H2_CALJA	22.604	407	239	17	12	387	49	410	0.017	43.1
sp|Q8N5Z0|AADAT_HUMAN	tr|R1B6H1|R1B6H1_EMIHU	23.565	331	210	13	71	390	76	374	0.017	43.1
sp|Q8N5Z0|AADAT_HUMAN	sp|P17735|ATTY_HUMAN	22.909	275	169	10	12	274	49	292	0.018	43.1
sp|Q8N5Z0|AADAT_HUMAN	tr|A0A2I0M2I0|A0A2I0M2I0_COLLI	21.357	398	245	17	17	387	54	410	0.018	43.1
sp|Q8N5Z0|AADAT_HUMAN	tr|G5C1R1|G5C1R1_HETGA	22.000	400	246	18	14	387	49	408	0.020	43.1
sp|Q8N5Z0|AADAT_HUMAN	tr|B8AXQ9|B8AXQ9_ORYSI	21.719	221	145	9	214	420	7	213	0.022	43.1
sp|Q8N5Z0|AADAT_HUMAN	tr|A0A2K5CIT7|A0A2K5CIT7_AOTNA	21.891	402	248	18	12	387	49	410	0.023	42.7
sp|Q8N5Z0|AADAT_HUMAN	tr|A0A1D6MHP0|A0A1D6MHP0_MAIZE	20.588	340	215	12	111	421	135	448	0.023	42.7
sp|Q8N5Z0|AADAT_HUMAN	sp|Q71RI9|KAT3_MOUSE	24.583	240	141	10	65	284	84	303	0.024	42.7
sp|Q8N5Z0|AADAT_HUMAN	tr|A0A091IPK3|A0A091IPK3_EGRGA	21.235	405	243	17	14	387	51	410	0.026	42.7
sp|Q8N5Z0|AADAT_HUMAN	tr|A0A091D393|A0A091D393_FUKDA	21.130	407	241	18	14	387	49	408	0.029	42.7
sp|Q8N5Z0|AADAT_HUMAN	tr|A0A0Q3NZH0|A0A0Q3NZH0_AMAAE	22.632	380	235	16	87	423	439	802	0.031	42.7
sp|Q8N5Z0|AADAT_HUMAN	tr|A0A2U3ZR30|A0A2U3ZR30_ODORO	22.000	400	236	17	17	385	54	408	0.031	42.4
sp|Q8N5Z0|AADAT_HUMAN	tr|A0A1S3KMD9|A0A1S3KMD9_SALSA	21.356	295	194	11	110	387	151	424	0.032	42.4
sp|Q8N5Z0|AADAT_HUMAN	tr|A0A060W7K3|A0A060W7K3_ONCMY	21.695	295	193	11	110	387	151	424	0.032	42.4
sp|Q8N5Z0|AADAT_HUMAN	tr|A0A087QYI5|A0A087QYI5_APTFO	22.632	380	235	16	87	423	100	463	0.033	42.4
sp|Q8N5Z0|AADAT_HUMAN	tr|R1DKH9|R1DKH9_EMIHU	23.565	331	210	13	71	390	76	374	0.034	42.4
sp|Q8N5Z0|AADAT_HUMAN	tr|K7FNR3|K7FNR3_PELSI	21.662	397	245	18	17	387	48	404	0.035	42.4
sp|Q8N5Z0|AADAT_HUMAN	tr|M0RZT6|M0RZT6_MUSAM	19.822	338	235	11	100	421	109	426	0.038	42.4
sp|Q8N5Z0|AADAT_HUMAN	sp|P52893|ALAM_YEAST	25.726	241	137	11	197	402	335	568	0.038	42.4
sp|Q8N5Z0|AADAT_HUMAN	tr|L5KTN3|L5KTN3_PTEAL	21.569	408	242	17	12	387	42	403	0.038	42.4
sp|Q8N5Z0|AADAT_HUMAN	tr|A0A3B6LGU0|A0A3B6LGU0_WHEAT	23.052	308	201	13	110	387	145	446	0.039	42.4
sp|Q8N5Z0|AADAT_HUMAN	tr|A0A0L7LIY5|A0A0L7LIY5_9NEOP	35.714	56	35	1	367	422	191	245	0.039	41.6
sp|Q8N5Z0|AADAT_HUMAN	tr|A0A093H2N2|A0A093H2N2_DRYPU	21.120	393	252	18	17	387	54	410	0.042	42.0
sp|Q8N5Z0|AADAT_HUMAN	tr|H9GD21|H9GD21_ANOCA	22.084	403	245	20	12	387	52	412	0.043	42.0
sp|Q8N5Z0|AADAT_HUMAN	tr|A0A3B6GNS0|A0A3B6GNS0_WHEAT	19.881	337	226	12	111	423	125	441	0.044	42.0
sp|Q8N5Z0|AADAT_HUMAN	tr|A0A3B6KAL0|A0A3B6KAL0_WHEAT	22.593	270	185	10	110	361	145	408	0.045	42.0
sp|Q8N5Z0|AADAT_HUMAN	tr|A0A3B6EDR9|A0A3B6EDR9_WHEAT	19.881	337	226	12	111	423	125	441	0.045	42.0
sp|Q8N5Z0|AADAT_HUMAN	tr|F1S3D1|F1S3D1_PIG	21.975	405	240	17	14	387	51	410	0.046	42.0
sp|Q8N5Z0|AADAT_HUMAN	tr|G3SZG9|G3SZG9_LOXAF	21.235	405	239	14	17	387	54	412	0.048	42.0
sp|Q8N5Z0|AADAT_HUMAN	sp|Q9SIV0|SUR1_ARATH	23.009	226	147	9	110	323	133	343	0.052	42.0
sp|Q8N5Z0|AADAT_HUMAN	tr|A0A3B4TK19|A0A3B4TK19_SERDU	23.247	271	161	12	17	274	66	302	0.053	41.6
sp|Q8N5Z0|AADAT_HUMAN	tr|H0ZDH5|H0ZDH5_TAEGU	21.106	398	246	17	17	387	54	410	0.060	41.6
sp|Q8N5Z0|AADAT_HUMAN	tr|F1PTI8|F1PTI8_CANLF	21.671	383	225	16	41	387	67	410	0.062	41.6
sp|Q8N5Z0|AADAT_HUMAN	tr|A0A2K3DRG3|A0A2K3DRG3_CHLRE	22.750	400	238	17	62	418	37	408	0.062	41.6
sp|Q8N5Z0|AADAT_HUMAN	sp|Q8QZR1|ATTY_MOUSE	21.429	378	232	17	41	387	67	410	0.072	41.2
sp|Q8N5Z0|AADAT_HUMAN	tr|A0A139WKT9|A0A139WKT9_TRICA	22.255	337	203	15	110	421	1687	1989	0.073	41.6
sp|Q8N5Z0|AADAT_HUMAN	tr|E9I3R2|E9I3R2_DAPPU	24.460	139	88	4	4	142	5	126	0.076	38.9
sp|Q8N5Z0|AADAT_HUMAN	tr|A0A099ZQ52|A0A099ZQ52_TINGU	29.121	182	106	11	201	368	182	354	0.077	41.2
sp|Q8N5Z0|AADAT_HUMAN	tr|A0A099ZA65|A0A099ZA65_TINGU	21.357	398	245	17	17	387	54	410	0.10	40.8
sp|Q8N5Z0|AADAT_HUMAN	tr|A0A060WGY6|A0A060WGY6_ONCMY	20.812	394	252	17	17	387	68	424	0.10	40.8
sp|Q8N5Z0|AADAT_HUMAN	sp|Q8GYY0|1A112_ARATH	20.519	385	245	15	64	420	138	489	0.11	40.8
sp|Q8N5Z0|AADAT_HUMAN	sp|Q9LVY1|TAT_ARATH	21.667	420	241	18	19	403	29	395	0.11	40.8
sp|Q8N5Z0|AADAT_HUMAN	tr|A0A099YVE7|A0A099YVE7_TINGU	22.543	346	209	13	87	387	61	392	0.12	40.8
sp|Q8N5Z0|AADAT_HUMAN	tr|A0A1U7SQG7|A0A1U7SQG7_ALLSI	21.092	403	240	17	17	387	54	410	0.15	40.4
sp|Q8N5Z0|AADAT_HUMAN	tr|A0A1S3MMH0|A0A1S3MMH0_SALSA	21.500	400	242	19	17	387	68	424	0.16	40.0
sp|Q8N5Z0|AADAT_HUMAN	tr|A0A1S2ZYS8|A0A1S2ZYS8_ERIEU	22.139	402	237	17	17	387	52	408	0.17	40.0
sp|Q8N5Z0|AADAT_HUMAN	tr|H0X943|H0X943_OTOGA	24.199	281	164	14	120	372	243	502	0.18	40.0
sp|Q8N5Z0|AADAT_HUMAN	sp|Q67Y55|TAT1_ARATH	24.038	208	126	9	31	233	60	240	0.18	40.0
sp|Q8N5Z0|AADAT_HUMAN	tr|W5P160|W5P160_SHEEP	21.393	402	240	17	17	387	56	412	0.22	39.7
sp|Q8N5Z0|AADAT_HUMAN	tr|M0SWW7|M0SWW7_MUSAM	21.084	332	220	13	111	421	116	426	0.26	39.7
sp|Q8N5Z0|AADAT_HUMAN	tr|G1NDH2|G1NDH2_MELGA	23.177	384	228	19	87	423	55	418	0.27	39.7
sp|Q8N5Z0|AADAT_HUMAN	tr|A0A3B5ZU35|A0A3B5ZU35_WHEAT	21.578	431	276	18	7	422	5	388	0.29	39.3
sp|Q8N5Z0|AADAT_HUMAN	tr|R1FQY8|R1FQY8_EMIHU	23.377	231	151	8	74	300	58	266	0.38	38.5
sp|Q8N5Z0|AADAT_HUMAN	tr|A0A452F4P9|A0A452F4P9_CAPHI	21.393	402	240	17	17	387	47	403	0.39	38.9
sp|Q8N5Z0|AADAT_HUMAN	tr|A0A3Q2HLY7|A0A3Q2HLY7_HORSE	21.250	400	239	17	17	385	54	408	0.39	38.9
sp|Q8N5Z0|AADAT_HUMAN	tr|A0A194PI55|A0A194PI55_PAPXU	22.464	138	101	2	60	197	70	201	0.41	38.9
sp|Q8N5Z0|AADAT_HUMAN	tr|A0A1U7SDC0|A0A1U7SDC0_ALLSI	21.466	382	237	16	87	423	436	799	0.41	39.3
sp|Q8N5Z0|AADAT_HUMAN	tr|G3HAG4|G3HAG4_CRIGR	21.912	251	154	10	41	274	67	292	0.43	38.9
sp|Q8N5Z0|AADAT_HUMAN	tr|A0A091HH25|A0A091HH25_CALAN	21.212	396	248	16	17	387	54	410	0.48	38.5
sp|Q8N5Z0|AADAT_HUMAN	tr|A0A2K6GX98|A0A2K6GX98_PROCO	21.583	417	249	18	4	387	39	410	0.50	38.5
sp|Q8N5Z0|AADAT_HUMAN	tr|A0A2K6UFW7|A0A2K6UFW7_SAIBB	21.622	407	243	17	12	387	49	410	0.57	38.5
sp|Q8N5Z0|AADAT_HUMAN	sp|Q9SK47|TAT3_ARATH	26.286	175	111	7	110	279	116	277	0.60	38.5
sp|Q8N5Z0|AADAT_HUMAN	tr|D2GZQ5|D2GZQ5_AILME	26.549	113	70	3	167	266	271	383	0.60	38.5
sp|Q8N5Z0|AADAT_HUMAN	tr|A0A1L8GKR9|A0A1L8GKR9_XENLA	20.455	396	251	18	17	387	55	411	0.62	38.5
sp|Q8N5Z0|AADAT_HUMAN	tr|A0A091DCL9|A0A091DCL9_FUKDA	27.869	183	114	7	65	239	50	222	0.62	38.5
sp|Q8N5Z0|AADAT_HUMAN	tr|A0A0L0BWG1|A0A0L0BWG1_LUCCU	22.515	342	219	17	110	422	169	493	0.64	38.5
sp|Q8N5Z0|AADAT_HUMAN	tr|H0XRB6|H0XRB6_OTOGA	26.087	276	165	14	120	372	217	476	0.67	38.5
sp|Q8N5Z0|AADAT_HUMAN	sp|Q58CZ9|ATTY_BOVIN	21.662	397	245	18	17	387	47	403	0.77	38.1
sp|Q8N5Z0|AADAT_HUMAN	tr|A2WLM2|A2WLM2_ORYSI	19.461	334	226	12	111	421	130	443	0.77	38.1
sp|Q8N5Z5|KCD17_HUMAN	sp|Q8N5Z5|KCD17_HUMAN	100.000	321	0	0	1	321	1	321	0.0	659
sp|Q8N5Z5|KCD17_HUMAN	tr|H2P499|H2P499_PONAB	99.688	321	1	0	1	321	1	321	0.0	658
sp|Q8N5Z5|KCD17_HUMAN	tr|A0A2I3H4Q6|A0A2I3H4Q6_NOMLE	99.688	321	1	0	1	321	1	321	0.0	658
sp|Q8N5Z5|KCD17_HUMAN	tr|G3RLI4|G3RLI4_GORGO	99.688	321	1	0	1	321	1	321	0.0	655
sp|Q8N5Z5|KCD17_HUMAN	tr|A0A096NJU9|A0A096NJU9_PAPAN	99.377	321	2	0	1	321	1	321	0.0	655
sp|Q8N5Z5|KCD17_HUMAN	tr|A0A2I3S512|A0A2I3S512_PANTR	99.688	321	1	0	1	321	1	321	0.0	655
sp|Q8N5Z5|KCD17_HUMAN	tr|A0A2R8ZEM2|A0A2R8ZEM2_PANPA	99.688	321	1	0	1	321	1	321	0.0	655
sp|Q8N5Z5|KCD17_HUMAN	tr|A0A2K5MDG0|A0A2K5MDG0_CERAT	99.377	321	2	0	1	321	1	321	0.0	655
sp|Q8N5Z5|KCD17_HUMAN	tr|A0A2K5W7C5|A0A2K5W7C5_MACFA	99.065	321	3	0	1	321	1	321	0.0	653
sp|Q8N5Z5|KCD17_HUMAN	tr|A0A2K5DGV3|A0A2K5DGV3_AOTNA	98.442	321	5	0	1	321	1	321	0.0	648
sp|Q8N5Z5|KCD17_HUMAN	tr|A0A2K6U5Q8|A0A2K6U5Q8_SAIBB	96.885	321	5	2	1	321	1	316	0.0	628
sp|Q8N5Z5|KCD17_HUMAN	tr|H0WT74|H0WT74_OTOGA	93.125	320	18	2	5	321	4	322	0.0	513
sp|Q8N5Z5|KCD17_HUMAN	tr|A0A340X4D2|A0A340X4D2_LIPVE	86.025	322	36	3	1	321	1	314	0.0	510
sp|Q8N5Z5|KCD17_HUMAN	tr|A0A2Y9DFT3|A0A2Y9DFT3_TRIMA	92.038	314	22	2	8	321	1	311	1.83e-177	498
sp|Q8N5Z5|KCD17_HUMAN	tr|M3YMI1|M3YMI1_MUSPF	87.307	323	37	2	1	321	1	321	2.66e-173	488
sp|Q8N5Z5|KCD17_HUMAN	tr|A0A5F4W5F0|A0A5F4W5F0_CALJA	96.787	249	8	0	1	249	1	249	2.02e-171	484
sp|Q8N5Z5|KCD17_HUMAN	tr|A0A2K6G5M9|A0A2K6G5M9_PROCO	87.755	294	11	2	28	321	78	346	7.75e-162	459
sp|Q8N5Z5|KCD17_HUMAN	tr|A0A2U3WP43|A0A2U3WP43_ODORO	80.064	311	37	2	10	320	68	353	2.06e-160	456
sp|Q8N5Z5|KCD17_HUMAN	tr|W5QCZ4|W5QCZ4_SHEEP	88.339	283	22	2	40	321	33	305	4.70e-159	451
sp|Q8N5Z5|KCD17_HUMAN	tr|G5BAV4|G5BAV4_HETGA	98.206	223	4	0	22	244	112	334	1.95e-158	452
sp|Q8N5Z5|KCD17_HUMAN	tr|A0A1S2ZHC7|A0A1S2ZHC7_ERIEU	86.054	294	38	2	29	321	28	319	7.74e-153	436
sp|Q8N5Z5|KCD17_HUMAN	tr|A0A2K6JLX9|A0A2K6JLX9_RHIBE	98.598	214	3	0	108	321	1	214	1.71e-151	428
sp|Q8N5Z5|KCD17_HUMAN	tr|A0A2Y9Q425|A0A2Y9Q425_DELLE	88.933	253	20	2	1	253	17	261	5.47e-149	428
sp|Q8N5Z5|KCD17_HUMAN	tr|A0A0D9R5J2|A0A0D9R5J2_CHLSB	99.505	202	1	0	10	211	1	202	2.23e-148	421
sp|Q8N5Z5|KCD17_HUMAN	tr|L5KHL4|L5KHL4_PTEAL	92.549	255	17	1	1	255	1	253	2.38e-145	418
sp|Q8N5Z5|KCD17_HUMAN	tr|A0A286XK16|A0A286XK16_CAVPO	91.165	249	14	1	1	249	1	241	2.90e-143	409
sp|Q8N5Z5|KCD17_HUMAN	tr|A0A1U8BHH3|A0A1U8BHH3_MESAU	93.359	256	15	1	1	256	1	254	1.19e-141	409
sp|Q8N5Z5|KCD17_HUMAN	tr|A0A452FNU9|A0A452FNU9_CAPHI	95.610	205	4	1	7	211	19	218	3.80e-141	403
sp|Q8N5Z5|KCD17_HUMAN	tr|E0CYQ0|E0CYQ0_MOUSE	92.771	249	16	1	1	249	1	247	5.92e-141	404
sp|Q8N5Z5|KCD17_HUMAN	tr|A0A2K5ZV08|A0A2K5ZV08_MANLE	75.235	319	40	4	3	321	3	282	5.62e-140	402
sp|Q8N5Z5|KCD17_HUMAN	tr|A0A2U3ZZ62|A0A2U3ZZ62_TURTR	78.521	284	37	4	1	268	1	276	2.54e-139	405
sp|Q8N5Z5|KCD17_HUMAN	tr|F1MWW3|F1MWW3_BOVIN	92.035	226	8	1	31	256	26	241	3.43e-136	394
sp|Q8N5Z5|KCD17_HUMAN	tr|A0A455AZ84|A0A455AZ84_PHYMC	90.783	217	15	1	1	217	1	212	4.48e-136	398
sp|Q8N5Z5|KCD17_HUMAN	tr|F1SKL0|F1SKL0_PIG	90.234	256	19	2	1	256	1	250	7.88e-136	394
sp|Q8N5Z5|KCD17_HUMAN	tr|A0A1D5RBU4|A0A1D5RBU4_MACMU	89.170	277	2	1	8	256	1	277	1.41e-134	391
sp|Q8N5Z5|KCD17_HUMAN	tr|G3IHQ5|G3IHQ5_CRIGR	98.396	187	3	0	31	217	22	208	1.51e-134	386
sp|Q8N5Z5|KCD17_HUMAN	tr|A0A4X2K0I6|A0A4X2K0I6_VOMUR	92.746	193	14	0	19	211	30	222	7.74e-132	379
sp|Q8N5Z5|KCD17_HUMAN	tr|A0A3Q2L1R7|A0A3Q2L1R7_HORSE	95.735	211	9	0	1	211	1	211	6.19e-130	376
sp|Q8N5Z5|KCD17_HUMAN	tr|G1LTF8|G1LTF8_AILME	93.814	194	10	1	18	211	35	226	9.52e-129	371
sp|Q8N5Z5|KCD17_HUMAN	tr|I3N5X2|I3N5X2_ICTTR	93.694	222	14	0	28	249	25	246	2.18e-128	373
sp|Q8N5Z5|KCD17_HUMAN	tr|A0A337STY3|A0A337STY3_FELCA	95.261	211	10	0	1	211	17	227	4.58e-128	378
sp|Q8N5Z5|KCD17_HUMAN	tr|A0A337STY3|A0A337STY3_FELCA	75.000	24	4	1	286	309	393	414	0.64	37.7
sp|Q8N5Z5|KCD17_HUMAN	tr|G3U538|G3U538_LOXAF	94.787	211	11	0	1	211	1	211	1.60e-127	370
sp|Q8N5Z5|KCD17_HUMAN	tr|H0ZK91|H0ZK91_TAEGU	93.989	183	11	0	31	213	1	183	1.55e-126	364
sp|Q8N5Z5|KCD17_HUMAN	tr|A0A093GFB3|A0A093GFB3_DRYPU	84.834	211	23	2	1	211	7	208	3.52e-125	361
sp|Q8N5Z5|KCD17_HUMAN	tr|A0A3Q0GWX4|A0A3Q0GWX4_ALLSI	92.513	187	14	0	25	211	27	213	1.57e-124	364
sp|Q8N5Z5|KCD17_HUMAN	tr|K7FE55|K7FE55_PELSI	82.488	217	21	2	8	211	1	213	2.14e-124	360
sp|Q8N5Z5|KCD17_HUMAN	tr|A0A2I0MJV5|A0A2I0MJV5_COLLI	84.977	213	24	2	8	213	1	212	2.19e-124	363
sp|Q8N5Z5|KCD17_HUMAN	tr|R0LQE4|R0LQE4_ANAPL	91.935	186	15	0	26	211	23	208	2.95e-124	359
sp|Q8N5Z5|KCD17_HUMAN	tr|A0A091IPD3|A0A091IPD3_EGRGA	93.407	182	12	0	30	211	2	183	3.13e-124	358
sp|Q8N5Z5|KCD17_HUMAN	tr|A0A091HJC9|A0A091HJC9_CALAN	91.935	186	15	0	26	211	23	208	1.04e-123	357
sp|Q8N5Z5|KCD17_HUMAN	tr|G1KS88|G1KS88_ANOCA	92.857	182	13	0	30	211	5	186	1.77e-123	356
sp|Q8N5Z5|KCD17_HUMAN	tr|A0A087QLM3|A0A087QLM3_APTFO	91.398	186	16	0	26	211	23	208	4.32e-123	356
sp|Q8N5Z5|KCD17_HUMAN	tr|A0A0Q3PJY9|A0A0Q3PJY9_AMAAE	91.398	186	16	0	26	211	17	202	4.42e-123	356
sp|Q8N5Z5|KCD17_HUMAN	tr|A0A099ZRN5|A0A099ZRN5_TINGU	84.211	209	25	2	10	211	1	208	9.29e-123	355
sp|Q8N5Z5|KCD17_HUMAN	tr|A0A226N0P4|A0A226N0P4_CALSU	90.659	182	17	0	30	211	20	201	3.60e-120	348
sp|Q8N5Z5|KCD17_HUMAN	tr|A0A091WDQ3|A0A091WDQ3_OPIHO	93.567	171	11	0	41	211	1	171	7.58e-115	333
sp|Q8N5Z5|KCD17_HUMAN	tr|G1NT73|G1NT73_MYOLU	97.546	163	3	1	8	170	1	162	1.19e-113	330
sp|Q8N5Z5|KCD17_HUMAN	tr|A0A226NM93|A0A226NM93_CALSU	73.659	205	47	2	15	218	28	226	1.16e-107	318
sp|Q8N5Z5|KCD17_HUMAN	tr|A0A0Q3PZQ5|A0A0Q3PZQ5_AMAAE	74.146	205	46	2	15	218	31	229	5.74e-107	316
sp|Q8N5Z5|KCD17_HUMAN	tr|I3M8A6|I3M8A6_ICTTR	74.747	198	49	1	20	216	33	230	2.32e-106	315
sp|Q8N5Z5|KCD17_HUMAN	tr|F1Q2Y4|F1Q2Y4_CANLF	74.627	201	48	2	19	216	30	230	3.63e-106	314
sp|Q8N5Z5|KCD17_HUMAN	tr|B9EQH5|B9EQH5_SALSA	75.622	201	48	1	27	226	70	270	3.94e-106	316
sp|Q8N5Z5|KCD17_HUMAN	tr|A0A5F5XWZ3|A0A5F5XWZ3_FELCA	74.627	201	48	2	19	216	30	230	3.95e-106	314
sp|Q8N5Z5|KCD17_HUMAN	sp|Q8VC57|KCTD5_MOUSE	74.129	201	49	2	19	216	30	230	6.13e-106	313
sp|Q8N5Z5|KCD17_HUMAN	tr|M3YV25|M3YV25_MUSPF	75.253	198	48	1	20	216	38	235	6.46e-106	313
sp|Q8N5Z5|KCD17_HUMAN	tr|A0A2U3W546|A0A2U3W546_ODORO	74.747	198	49	1	20	216	33	230	7.15e-106	313
sp|Q8N5Z5|KCD17_HUMAN	tr|A0A286XI67|A0A286XI67_CAVPO	74.747	198	49	1	20	216	33	230	7.22e-106	313
sp|Q8N5Z5|KCD17_HUMAN	tr|H0WNG7|H0WNG7_OTOGA	74.242	198	50	1	20	216	33	230	8.89e-106	313
sp|Q8N5Z5|KCD17_HUMAN	tr|A0A1S3WHI0|A0A1S3WHI0_ERIEU	72.906	203	54	1	15	216	2	204	1.34e-105	311
sp|Q8N5Z5|KCD17_HUMAN	tr|G5AQC6|G5AQC6_HETGA	76.563	192	44	1	27	217	40	231	1.48e-105	313
sp|Q8N5Z5|KCD17_HUMAN	tr|A0A2K5Z5E0|A0A2K5Z5E0_MANLE	72.059	204	56	1	14	216	4	207	1.54e-105	311
sp|Q8N5Z5|KCD17_HUMAN	tr|A0A340WVZ6|A0A340WVZ6_LIPVE	74.129	201	49	2	19	216	30	230	2.04e-105	312
sp|Q8N5Z5|KCD17_HUMAN	sp|Q9NXV2|KCTD5_HUMAN	74.129	201	49	2	19	216	30	230	2.38e-105	312
sp|Q8N5Z5|KCD17_HUMAN	tr|A0A2K6GHV0|A0A2K6GHV0_PROCO	74.242	198	50	1	20	216	33	230	2.96e-105	311
sp|Q8N5Z5|KCD17_HUMAN	tr|A0A2K6UJ55|A0A2K6UJ55_SAIBB	74.242	198	50	1	20	216	33	230	3.02e-105	311
sp|Q8N5Z5|KCD17_HUMAN	tr|A0A096NL70|A0A096NL70_PAPAN	74.242	198	50	1	20	216	33	230	3.02e-105	311
sp|Q8N5Z5|KCD17_HUMAN	tr|A0A2K5V4G2|A0A2K5V4G2_MACFA	74.242	198	50	1	20	216	33	230	3.02e-105	311
sp|Q8N5Z5|KCD17_HUMAN	tr|A0A2K5L8T6|A0A2K5L8T6_CERAT	74.242	198	50	1	20	216	33	230	3.02e-105	311
sp|Q8N5Z5|KCD17_HUMAN	tr|A0A2K5E2F9|A0A2K5E2F9_AOTNA	74.242	198	50	1	20	216	33	230	3.02e-105	311
sp|Q8N5Z5|KCD17_HUMAN	tr|A0A5F9CP92|A0A5F9CP92_RABIT	76.440	191	44	1	31	220	44	234	3.08e-105	312
sp|Q8N5Z5|KCD17_HUMAN	tr|A0A2Y9PTV3|A0A2Y9PTV3_DELLE	75.000	200	47	2	19	215	31	230	3.37e-105	311
sp|Q8N5Z5|KCD17_HUMAN	tr|A0A099ZN61|A0A099ZN61_TINGU	78.689	183	38	1	30	211	8	190	4.92e-105	309
sp|Q8N5Z5|KCD17_HUMAN	tr|A0A2Y9DFK0|A0A2Y9DFK0_TRIMA	76.440	191	44	1	27	216	40	230	5.69e-105	311
sp|Q8N5Z5|KCD17_HUMAN	tr|A0A3B5KA78|A0A3B5KA78_TAKRU	71.963	214	55	2	3	211	46	259	6.03e-105	316
sp|Q8N5Z5|KCD17_HUMAN	tr|G1PRZ6|G1PRZ6_MYOLU	74.242	198	50	1	20	216	38	235	6.69e-105	311
sp|Q8N5Z5|KCD17_HUMAN	sp|A5PKG7|KCTD5_BOVIN	74.129	201	49	2	19	216	30	230	7.00e-105	311
sp|Q8N5Z5|KCD17_HUMAN	tr|A0A2K6MYA2|A0A2K6MYA2_RHIBE	75.916	191	45	1	27	216	40	230	9.51e-105	310
sp|Q8N5Z5|KCD17_HUMAN	tr|A0A1U7TUC2|A0A1U7TUC2_TARSY	73.737	198	51	1	20	216	33	230	9.93e-105	310
sp|Q8N5Z5|KCD17_HUMAN	tr|A0A1U7R8C8|A0A1U7R8C8_MESAU	73.632	201	50	2	19	216	30	230	1.08e-104	310
sp|Q8N5Z5|KCD17_HUMAN	tr|H9G7K2|H9G7K2_ANOCA	74.000	200	51	1	18	216	73	272	1.56e-104	311
sp|Q8N5Z5|KCD17_HUMAN	tr|A0A5G3KLA2|A0A5G3KLA2_XENTR	70.423	213	57	2	12	218	2	214	1.68e-104	309
sp|Q8N5Z5|KCD17_HUMAN	tr|A0A3B4TZI7|A0A3B4TZI7_SERDU	72.727	209	53	2	12	216	58	266	2.08e-104	311
sp|Q8N5Z5|KCD17_HUMAN	tr|G3U8A6|G3U8A6_LOXAF	75.916	191	45	1	27	216	44	234	2.19e-104	310
sp|Q8N5Z5|KCD17_HUMAN	tr|A0A452F056|A0A452F056_CAPHI	73.737	198	51	1	20	216	33	230	2.46e-104	309
sp|Q8N5Z5|KCD17_HUMAN	tr|A0A455C181|A0A455C181_PHYMC	75.648	193	46	1	20	211	33	225	2.94e-104	310
sp|Q8N5Z5|KCD17_HUMAN	tr|L5KGE0|L5KGE0_PTEAL	72.549	204	55	1	20	222	33	236	4.64e-104	309
sp|Q8N5Z5|KCD17_HUMAN	tr|Q6DF79|Q6DF79_XENLA	75.130	193	47	1	25	216	20	212	5.23e-104	308
sp|Q8N5Z5|KCD17_HUMAN	tr|G3NLB3|G3NLB3_GASAC	72.549	204	52	2	12	211	40	243	5.73e-104	309
sp|Q8N5Z5|KCD17_HUMAN	tr|A0A2R8N0F9|A0A2R8N0F9_CALJA	75.648	193	46	1	20	211	33	225	6.31e-104	309
sp|Q8N5Z5|KCD17_HUMAN	tr|F6USY7|F6USY7_HORSE	74.747	198	49	1	20	216	133	330	7.95e-104	312
sp|Q8N5Z5|KCD17_HUMAN	tr|Q6AZP1|Q6AZP1_XENLA	70.616	211	56	2	12	216	2	212	1.53e-103	306
sp|Q8N5Z5|KCD17_HUMAN	tr|Q28D87|Q28D87_XENTR	70.616	211	56	2	12	216	2	212	2.55e-103	306
sp|Q8N5Z5|KCD17_HUMAN	tr|A0A1S3R9H0|A0A1S3R9H0_SALSA	75.789	190	45	1	28	216	30	219	2.01e-102	304
sp|Q8N5Z5|KCD17_HUMAN	tr|A0A060WY16|A0A060WY16_ONCMY	76.316	190	44	1	28	216	30	219	2.88e-102	303
sp|Q8N5Z5|KCD17_HUMAN	tr|A0A151MHU9|A0A151MHU9_ALLMI	74.619	197	49	1	21	216	25	221	3.25e-102	310
sp|Q8N5Z5|KCD17_HUMAN	tr|A0A1S3S5V9|A0A1S3S5V9_SALSA	75.789	190	45	1	28	216	30	219	7.71e-102	303
sp|Q8N5Z5|KCD17_HUMAN	tr|A0A1S3Q4R1|A0A1S3Q4R1_SALSA	70.046	217	48	2	27	226	70	286	1.41e-101	305
sp|Q8N5Z5|KCD17_HUMAN	tr|A0A060XK28|A0A060XK28_ONCMY	74.479	192	48	1	26	216	28	219	3.37e-101	301
sp|Q8N5Z5|KCD17_HUMAN	tr|G3P2G5|G3P2G5_GASAC	72.917	192	51	1	26	216	34	225	1.50e-100	300
sp|Q8N5Z5|KCD17_HUMAN	tr|A0A151NHU4|A0A151NHU4_ALLMI	89.103	156	17	0	56	211	1	156	4.00e-100	296
sp|Q8N5Z5|KCD17_HUMAN	tr|A0A1S3SH03|A0A1S3SH03_SALSA	71.359	206	42	2	25	213	72	277	5.24e-99	299
sp|Q8N5Z5|KCD17_HUMAN	tr|H0ZH01|H0ZH01_TAEGU	75.824	182	43	1	36	216	1	182	5.48e-99	294
sp|Q8N5Z5|KCD17_HUMAN	tr|G1KF13|G1KF13_ANOCA	72.340	188	50	1	31	216	50	237	5.90e-98	293
sp|Q8N5Z5|KCD17_HUMAN	tr|A0A1U7RE94|A0A1U7RE94_ALLSI	72.340	188	50	1	31	216	9	196	1.25e-97	291
sp|Q8N5Z5|KCD17_HUMAN	tr|M3YRF9|M3YRF9_MUSPF	69.802	202	56	2	17	216	57	255	2.30e-97	293
sp|Q8N5Z5|KCD17_HUMAN	tr|A0A1S3NGG9|A0A1S3NGG9_SALSA	72.131	183	50	1	30	211	76	258	2.39e-97	294
sp|Q8N5Z5|KCD17_HUMAN	tr|G1PLF1|G1PLF1_MYOLU	69.458	203	57	2	16	216	59	258	3.10e-97	292
sp|Q8N5Z5|KCD17_HUMAN	tr|A0A384DAF9|A0A384DAF9_URSMA	97.163	141	4	0	71	211	27	167	3.42e-97	289
sp|Q8N5Z5|KCD17_HUMAN	tr|G5BND1|G5BND1_HETGA	63.478	230	65	3	3	216	33	259	3.50e-97	292
sp|Q8N5Z5|KCD17_HUMAN	tr|A0A2K6MPS5|A0A2K6MPS5_RHIBE	70.707	198	53	2	21	216	15	209	3.67e-97	290
sp|Q8N5Z5|KCD17_HUMAN	tr|A0A3Q0DZU1|A0A3Q0DZU1_TARSY	97.872	141	3	0	71	211	1	141	3.92e-97	289
sp|Q8N5Z5|KCD17_HUMAN	tr|A0A1S3FV57|A0A1S3FV57_DIPOR	93.548	186	11	1	71	256	14	198	4.55e-97	293
sp|Q8N5Z5|KCD17_HUMAN	tr|A0A2K6FWN1|A0A2K6FWN1_PROCO	69.458	203	57	2	16	216	60	259	6.51e-97	291
sp|Q8N5Z5|KCD17_HUMAN	tr|A0A1L8EUE2|A0A1L8EUE2_XENLA	69.000	200	55	2	18	216	48	241	8.04e-97	291
sp|Q8N5Z5|KCD17_HUMAN	tr|A0A1L8EMT3|A0A1L8EMT3_XENLA	70.256	195	54	2	18	211	45	236	8.34e-97	290
sp|Q8N5Z5|KCD17_HUMAN	tr|K7FBZ7|K7FBZ7_PELSI	70.833	192	54	1	27	216	62	253	8.89e-97	291
sp|Q8N5Z5|KCD17_HUMAN	tr|F6U7A8|F6U7A8_XENTR	72.193	187	51	1	31	216	55	241	1.39e-96	290
sp|Q8N5Z5|KCD17_HUMAN	tr|G3NJG9|G3NJG9_GASAC	70.588	187	54	1	31	216	46	232	1.87e-96	290
sp|Q8N5Z5|KCD17_HUMAN	tr|A0A0Q3SYS3|A0A0Q3SYS3_AMAAE	68.116	207	61	2	12	216	40	243	1.89e-96	290
sp|Q8N5Z5|KCD17_HUMAN	tr|A0A2U3X9R0|A0A2U3X9R0_LEPWE	70.202	198	54	2	21	216	23	217	2.11e-96	289
sp|Q8N5Z5|KCD17_HUMAN	tr|L5KL77|L5KL77_PTEAL	70.103	194	56	1	25	216	2	195	2.20e-96	288
sp|Q8N5Z5|KCD17_HUMAN	tr|A0A060WB94|A0A060WB94_ONCMY	70.588	187	54	1	31	216	77	263	2.37e-96	290
sp|Q8N5Z5|KCD17_HUMAN	tr|A0A3B5KGW6|A0A3B5KGW6_TAKRU	70.588	187	54	1	31	216	79	265	3.25e-96	290
sp|Q8N5Z5|KCD17_HUMAN	tr|A0A340X540|A0A340X540_LIPVE	70.202	198	54	2	21	216	63	257	4.10e-96	290
sp|Q8N5Z5|KCD17_HUMAN	tr|A0A3B4U070|A0A3B4U070_SERDU	70.588	187	54	1	31	216	82	268	4.57e-96	290
sp|Q8N5Z5|KCD17_HUMAN	tr|H2QAD9|H2QAD9_PANTR	63.478	230	65	3	3	216	33	259	4.64e-96	289
sp|Q8N5Z5|KCD17_HUMAN	tr|A0A287A214|A0A287A214_PIG	70.202	198	54	2	21	216	65	259	4.74e-96	289
sp|Q8N5Z5|KCD17_HUMAN	tr|A0A2Y9PPX3|A0A2Y9PPX3_DELLE	70.202	198	54	2	21	216	65	259	5.11e-96	289
sp|Q8N5Z5|KCD17_HUMAN	tr|A0A1S2ZUM2|A0A1S2ZUM2_ERIEU	70.202	198	54	2	21	216	65	259	5.23e-96	289
sp|Q8N5Z5|KCD17_HUMAN	tr|A0A2Y9ECH9|A0A2Y9ECH9_PHYMC	70.202	198	54	2	21	216	65	259	5.28e-96	289
sp|Q8N5Z5|KCD17_HUMAN	tr|F7HUX4|F7HUX4_CALJA	70.103	194	56	1	25	216	66	259	5.70e-96	289
sp|Q8N5Z5|KCD17_HUMAN	tr|A0A096NST3|A0A096NST3_PAPAN	70.202	198	54	2	21	216	65	259	5.83e-96	289
sp|Q8N5Z5|KCD17_HUMAN	tr|A0A2K5U6E2|A0A2K5U6E2_MACFA	70.202	198	54	2	21	216	65	259	5.83e-96	289
sp|Q8N5Z5|KCD17_HUMAN	sp|Q14681|KCTD2_HUMAN	70.202	198	54	2	21	216	65	259	5.83e-96	289
sp|Q8N5Z5|KCD17_HUMAN	tr|G3RCZ2|G3RCZ2_GORGO	70.202	198	54	2	21	216	65	259	5.83e-96	289
sp|Q8N5Z5|KCD17_HUMAN	tr|A0A0D9QXA4|A0A0D9QXA4_CHLSB	70.202	198	54	2	21	216	65	259	5.83e-96	289
sp|Q8N5Z5|KCD17_HUMAN	tr|A0A2K5MIE4|A0A2K5MIE4_CERAT	70.202	198	54	2	21	216	65	259	5.83e-96	289
sp|Q8N5Z5|KCD17_HUMAN	tr|F6Y2L2|F6Y2L2_HORSE	70.202	198	54	2	21	216	65	259	6.02e-96	289
sp|Q8N5Z5|KCD17_HUMAN	tr|A0A2U3VHV8|A0A2U3VHV8_ODORO	70.202	198	54	2	21	216	65	259	8.17e-96	289
sp|Q8N5Z5|KCD17_HUMAN	tr|E2RHG9|E2RHG9_CANLF	70.202	198	54	2	21	216	65	259	8.54e-96	289
sp|Q8N5Z5|KCD17_HUMAN	tr|H0Y1P8|H0Y1P8_OTOGA	70.202	198	54	2	21	216	65	259	8.72e-96	289
sp|Q8N5Z5|KCD17_HUMAN	tr|A0A1U7QBE5|A0A1U7QBE5_MESAU	63.478	230	65	3	3	216	33	259	1.07e-95	288
sp|Q8N5Z5|KCD17_HUMAN	tr|F7C8S2|F7C8S2_MACMU	71.503	193	50	2	21	211	65	254	1.31e-95	288
sp|Q8N5Z5|KCD17_HUMAN	tr|G3I2T9|G3I2T9_CRIGR	78.022	182	39	1	31	211	340	521	1.33e-95	305
sp|Q8N5Z5|KCD17_HUMAN	tr|A0A4X2L662|A0A4X2L662_VOMUR	75.122	205	37	2	8	212	9	199	1.35e-95	287
sp|Q8N5Z5|KCD17_HUMAN	tr|A0A2U4BM59|A0A2U4BM59_TURTR	69.458	203	57	2	16	216	89	288	1.39e-95	289
sp|Q8N5Z5|KCD17_HUMAN	tr|A0A452E9M8|A0A452E9M8_CAPHI	70.103	194	56	1	25	216	67	260	1.41e-95	288
sp|Q8N5Z5|KCD17_HUMAN	tr|F1MR39|F1MR39_BOVIN	70.103	194	56	1	25	216	67	260	1.41e-95	288
sp|Q8N5Z5|KCD17_HUMAN	tr|A0A060WTD9|A0A060WTD9_ONCMY	69.681	188	56	1	30	216	77	264	1.92e-95	288
sp|Q8N5Z5|KCD17_HUMAN	tr|A0A1S3Q3B2|A0A1S3Q3B2_SALSA	69.681	188	56	1	30	216	77	264	2.52e-95	288
sp|Q8N5Z5|KCD17_HUMAN	tr|G1LRB9|G1LRB9_AILME	68.599	207	58	3	12	216	48	249	3.85e-95	286
sp|Q8N5Z5|KCD17_HUMAN	tr|A0A3B4TAN1|A0A3B4TAN1_SERDU	60.924	238	57	2	15	216	18	255	7.86e-95	286
sp|Q8N5Z5|KCD17_HUMAN	tr|A0A1S3NBB2|A0A1S3NBB2_SALSA	70.466	193	56	1	25	216	28	220	9.52e-95	285
sp|Q8N5Z5|KCD17_HUMAN	tr|A0A384CCK6|A0A384CCK6_URSMA	71.658	187	51	1	32	216	1	187	1.41e-94	283
sp|Q8N5Z5|KCD17_HUMAN	tr|A0A1S3GTD7|A0A1S3GTD7_DIPOR	71.658	187	51	1	32	216	1	187	1.41e-94	283
sp|Q8N5Z5|KCD17_HUMAN	tr|A0A060X2H3|A0A060X2H3_ONCMY	72.917	192	51	1	26	216	100	291	2.40e-94	295
sp|Q8N5Z5|KCD17_HUMAN	tr|M3X5R0|M3X5R0_FELCA	70.103	194	56	1	25	216	158	351	8.73e-94	287
sp|Q8N5Z5|KCD17_HUMAN	tr|W5PP26|W5PP26_SHEEP	68.878	196	57	2	25	216	14	209	2.35e-93	281
sp|Q8N5Z5|KCD17_HUMAN	tr|A0A1S3NGN4|A0A1S3NGN4_SALSA	60.870	230	54	2	25	218	28	257	1.06e-92	281
sp|Q8N5Z5|KCD17_HUMAN	tr|A0A091DJ59|A0A091DJ59_FUKDA	69.192	198	59	1	25	220	1	198	6.36e-92	287
sp|Q8N5Z5|KCD17_HUMAN	tr|A0A1U7US09|A0A1U7US09_TARSY	71.351	185	51	1	34	216	71	255	1.30e-91	278
sp|Q8N5Z5|KCD17_HUMAN	tr|A0A2Y9QNZ5|A0A2Y9QNZ5_TRIMA	71.196	184	51	1	35	216	39	222	6.77e-91	275
sp|Q8N5Z5|KCD17_HUMAN	tr|G1NJ30|G1NJ30_MELGA	84.431	167	25	1	49	214	1	167	1.40e-89	270
sp|Q8N5Z5|KCD17_HUMAN	tr|A0A2I0LWU4|A0A2I0LWU4_COLLI	75.610	164	39	1	54	216	3	166	6.51e-89	268
sp|Q8N5Z5|KCD17_HUMAN	tr|A0A3B5KDB6|A0A3B5KDB6_TAKRU	53.532	269	48	3	25	216	25	293	3.22e-87	268
sp|Q8N5Z5|KCD17_HUMAN	tr|A0A067R8X2|A0A067R8X2_ZOONE	67.391	184	55	1	31	214	25	203	3.01e-85	260
sp|Q8N5Z5|KCD17_HUMAN	tr|W5QBG2|W5QBG2_SHEEP	75.000	160	39	1	20	178	38	197	1.01e-84	258
sp|Q8N5Z5|KCD17_HUMAN	tr|A0A060W0F4|A0A060W0F4_ONCMY	58.772	228	58	2	25	216	68	295	2.97e-84	262
sp|Q8N5Z5|KCD17_HUMAN	tr|H0VVT7|H0VVT7_CAVPO	67.368	190	55	3	25	211	66	251	7.23e-84	258
sp|Q8N5Z5|KCD17_HUMAN	tr|A0A1S3ET71|A0A1S3ET71_DIPOR	63.810	210	60	4	19	216	30	235	1.01e-83	257
sp|Q8N5Z5|KCD17_HUMAN	tr|A0A026X2U4|A0A026X2U4_OOCBI	65.054	186	59	2	30	214	23	203	1.55e-83	256
sp|Q8N5Z5|KCD17_HUMAN	tr|E2BKI6|E2BKI6_HARSA	65.591	186	58	2	30	214	23	203	3.07e-83	255
sp|Q8N5Z5|KCD17_HUMAN	tr|A0A5G3JL16|A0A5G3JL16_XENTR	64.362	188	60	2	17	199	4	189	6.39e-83	255
sp|Q8N5Z5|KCD17_HUMAN	tr|G1N4W7|G1N4W7_MELGA	65.241	187	56	2	39	220	32	214	2.91e-82	253
sp|Q8N5Z5|KCD17_HUMAN	tr|A0A384CKH5|A0A384CKH5_URSMA	72.050	161	45	0	56	216	15	175	3.39e-82	251
sp|Q8N5Z5|KCD17_HUMAN	tr|I3MP92|I3MP92_ICTTR	70.349	172	49	1	47	216	77	248	9.44e-82	253
sp|Q8N5Z5|KCD17_HUMAN	tr|A0A091WLG1|A0A091WLG1_OPIHO	79.433	141	29	0	71	211	1	141	1.71e-81	248
sp|Q8N5Z5|KCD17_HUMAN	tr|A0A091JL73|A0A091JL73_EGRGA	79.433	141	29	0	71	211	1	141	1.71e-81	248
sp|Q8N5Z5|KCD17_HUMAN	tr|A0A093FXJ2|A0A093FXJ2_DRYPU	79.433	141	29	0	71	211	1	141	1.71e-81	248
sp|Q8N5Z5|KCD17_HUMAN	tr|A0A091HI94|A0A091HI94_CALAN	79.433	141	29	0	71	211	1	141	1.71e-81	248
sp|Q8N5Z5|KCD17_HUMAN	tr|A0A087RGB4|A0A087RGB4_APTFO	79.433	141	29	0	71	211	1	141	1.71e-81	248
sp|Q8N5Z5|KCD17_HUMAN	tr|A0A2U3Y6K6|A0A2U3Y6K6_LEPWE	76.871	147	34	0	70	216	7	153	3.13e-81	248
sp|Q8N5Z5|KCD17_HUMAN	tr|K7FWA0|K7FWA0_PELSI	78.873	142	30	0	70	211	1	142	3.52e-81	248
sp|Q8N5Z5|KCD17_HUMAN	tr|F7DHP9|F7DHP9_ORNAN	78.231	147	32	0	70	216	22	168	4.17e-81	248
sp|Q8N5Z5|KCD17_HUMAN	tr|W5JW83|W5JW83_ANODA	60.194	206	75	2	18	216	13	218	1.05e-80	249
sp|Q8N5Z5|KCD17_HUMAN	tr|A0A1L8GH67|A0A1L8GH67_XENLA	60.733	191	68	2	16	201	3	191	2.18e-80	248
sp|Q8N5Z5|KCD17_HUMAN	tr|A0A091CW07|A0A091CW07_FUKDA	79.021	143	30	0	71	213	1	143	2.44e-80	246
sp|Q8N5Z5|KCD17_HUMAN	tr|E9FWF4|E9FWF4_DAPPU	62.500	184	64	2	12	194	5	184	2.59e-80	247
sp|Q8N5Z5|KCD17_HUMAN	tr|D6WW25|D6WW25_TRICA	60.733	191	73	2	27	216	18	207	6.78e-80	246
sp|Q8N5Z5|KCD17_HUMAN	tr|G1NAR3|G1NAR3_MELGA	63.687	179	63	1	40	216	1	179	2.17e-79	244
sp|Q8N5Z5|KCD17_HUMAN	tr|A0A194PI99|A0A194PI99_PAPXU	63.187	182	66	1	31	211	27	208	8.07e-78	241
sp|Q8N5Z5|KCD17_HUMAN	tr|A0A5F8A2T4|A0A5F8A2T4_MACMU	68.000	175	53	2	20	193	33	205	8.75e-78	246
sp|Q8N5Z5|KCD17_HUMAN	tr|A0A151N3I1|A0A151N3I1_ALLMI	71.141	149	43	0	68	216	7	155	1.08e-76	236
sp|Q8N5Z5|KCD17_HUMAN	tr|A0A060X6G9|A0A060X6G9_ONCMY	73.885	157	40	1	25	180	115	271	1.81e-76	242
sp|Q8N5Z5|KCD17_HUMAN	tr|A0A0L7L7S1|A0A0L7L7S1_9NEOP	59.406	202	66	2	31	216	27	228	2.69e-76	238
sp|Q8N5Z5|KCD17_HUMAN	tr|A0A091J3A4|A0A091J3A4_EGRGA	69.799	149	45	0	68	216	1	149	7.33e-76	234
sp|Q8N5Z5|KCD17_HUMAN	tr|H0ZEK0|H0ZEK0_TAEGU	70.748	147	43	0	70	216	1	147	9.51e-76	234
sp|Q8N5Z5|KCD17_HUMAN	tr|A0A091XKN9|A0A091XKN9_OPIHO	70.748	147	43	0	70	216	1	147	9.51e-76	234
sp|Q8N5Z5|KCD17_HUMAN	tr|A0A093GEV8|A0A093GEV8_DRYPU	70.748	147	43	0	70	216	1	147	9.51e-76	234
sp|Q8N5Z5|KCD17_HUMAN	tr|A0A091HZP5|A0A091HZP5_CALAN	70.748	147	43	0	70	216	1	147	9.51e-76	234
sp|Q8N5Z5|KCD17_HUMAN	tr|A0A087R2V3|A0A087R2V3_APTFO	70.748	147	43	0	70	216	1	147	9.51e-76	234
sp|Q8N5Z5|KCD17_HUMAN	tr|A0A226MM76|A0A226MM76_CALSU	71.233	146	42	0	71	216	1	146	1.11e-75	233
sp|Q8N5Z5|KCD17_HUMAN	tr|A0A0D9RDJ4|A0A0D9RDJ4_CHLSB	60.680	206	73	4	19	216	30	235	1.67e-75	236
sp|Q8N5Z5|KCD17_HUMAN	tr|R0LYG8|R0LYG8_ANAPL	72.535	142	39	0	70	211	1	142	2.69e-75	232
sp|Q8N5Z5|KCD17_HUMAN	sp|Q8CEZ0|KCTD2_MOUSE	64.677	201	65	3	12	209	54	251	5.14e-75	236
sp|Q8N5Z5|KCD17_HUMAN	tr|G3GTF8|G3GTF8_CRIGR	67.722	158	51	0	64	221	20	177	1.62e-74	233
sp|Q8N5Z5|KCD17_HUMAN	tr|H0XPU8|H0XPU8_OTOGA	59.278	194	73	5	25	216	1	190	7.89e-72	225
sp|Q8N5Z5|KCD17_HUMAN	tr|H2NPV1|H2NPV1_PONAB	57.868	197	47	1	20	216	33	193	2.48e-70	221
sp|Q8N5Z5|KCD17_HUMAN	tr|H2NUN9|H2NUN9_PONAB	72.464	138	38	0	70	207	36	173	3.46e-70	221
sp|Q8N5Z5|KCD17_HUMAN	tr|A0A0L0C0J4|A0A0L0C0J4_LUCCU	63.218	174	59	4	28	198	19	190	1.13e-68	218
sp|Q8N5Z5|KCD17_HUMAN	tr|G3SLE3|G3SLE3_LOXAF	53.425	219	87	3	13	216	43	261	3.65e-68	218
sp|Q8N5Z5|KCD17_HUMAN	tr|A0A2K6UEY6|A0A2K6UEY6_SAIBB	73.188	138	35	1	36	171	1	138	8.00e-68	213
sp|Q8N5Z5|KCD17_HUMAN	tr|A0A3Q0FNZ0|A0A3Q0FNZ0_ALLSI	61.081	185	33	1	71	216	513	697	1.93e-67	228
sp|Q8N5Z5|KCD17_HUMAN	tr|A0A4X2JTT4|A0A4X2JTT4_VOMUR	60.541	185	34	1	71	216	495	679	4.38e-66	224
sp|Q8N5Z5|KCD17_HUMAN	tr|Q9W579|Q9W579_DROME	62.428	173	61	4	28	199	19	188	6.54e-66	211
sp|Q8N5Z5|KCD17_HUMAN	tr|H9JC38|H9JC38_BOMMO	65.068	146	51	0	71	216	33	178	5.75e-64	204
sp|Q8N5Z5|KCD17_HUMAN	tr|A0A099ZIH9|A0A099ZIH9_TINGU	73.077	104	28	0	68	171	1	104	2.47e-53	175
sp|Q8N5Z5|KCD17_HUMAN	tr|F7G5B6|F7G5B6_ORNAN	68.182	110	35	0	107	216	1	110	8.07e-49	164
sp|Q8N5Z5|KCD17_HUMAN	tr|A0A226M787|A0A226M787_CALSU	97.403	77	2	0	31	107	21	97	6.99e-48	161
sp|Q8N5Z5|KCD17_HUMAN	tr|G1RE29|G1RE29_NOMLE	47.716	197	75	4	20	216	33	201	2.64e-44	155
sp|Q8N5Z5|KCD17_HUMAN	tr|A0A2U4AW36|A0A2U4AW36_TURTR	46.524	187	97	3	36	221	104	288	2.59e-41	150
sp|Q8N5Z5|KCD17_HUMAN	tr|A0A060XY87|A0A060XY87_ONCMY	76.404	89	21	0	138	226	26	114	1.07e-39	140
sp|Q8N5Z5|KCD17_HUMAN	tr|J9P1W5|J9P1W5_CANLF	97.059	68	2	0	103	170	1	68	1.68e-39	139
sp|Q8N5Z5|KCD17_HUMAN	tr|A0A2I3SK03|A0A2I3SK03_PANTR	80.488	82	16	0	135	216	10	91	2.83e-39	138
sp|Q8N5Z5|KCD17_HUMAN	tr|H2QAD8|H2QAD8_PANTR	76.471	85	19	1	27	110	40	124	2.74e-38	140
sp|Q8N5Z5|KCD17_HUMAN	tr|A0A5G2QK99|A0A5G2QK99_PIG	76.471	85	19	1	27	110	40	124	2.18e-37	138
sp|Q8N5Z5|KCD17_HUMAN	tr|G3SE32|G3SE32_GORGO	70.652	92	26	1	20	110	33	124	4.02e-37	137
sp|Q8N5Z5|KCD17_HUMAN	tr|A0A2R9ARY2|A0A2R9ARY2_PANPA	68.132	91	22	2	27	110	40	130	4.98e-34	130
sp|Q8N5Z5|KCD17_HUMAN	tr|G1Q715|G1Q715_MYOLU	45.665	173	67	5	36	197	1	157	5.21e-32	122
sp|Q8N5Z5|KCD17_HUMAN	tr|R0J662|R0J662_ANAPL	67.647	68	22	0	70	137	1	68	1.20e-27	107
sp|Q8N5Z5|KCD17_HUMAN	tr|A0A0L0CL00|A0A0L0CL00_LUCCU	47.321	112	56	2	31	139	56	167	4.96e-26	111
sp|Q8N5Z5|KCD17_HUMAN	tr|A0A452DWA9|A0A452DWA9_CAPHI	60.256	78	31	0	134	211	9	86	1.29e-24	100
sp|Q8N5Z5|KCD17_HUMAN	tr|A0A287DDI8|A0A287DDI8_ICTTR	76.667	60	14	0	157	216	1	60	3.60e-24	98.2
sp|Q8N5Z5|KCD17_HUMAN	tr|B9A0N7|B9A0N7_DROME	45.902	122	61	3	16	132	17	138	8.32e-24	104
sp|Q8N5Z5|KCD17_HUMAN	tr|E9FVE8|E9FVE8_DAPPU	55.208	96	37	2	32	121	78	173	6.17e-23	103
sp|Q8N5Z5|KCD17_HUMAN	tr|Q54EU5|Q54EU5_DICDI	42.857	112	63	1	32	143	200	310	1.23e-21	100
sp|Q8N5Z5|KCD17_HUMAN	tr|A0A2R9BEJ0|A0A2R9BEJ0_PANPA	68.333	60	19	0	157	216	1	60	1.62e-21	91.3
sp|Q8N5Z5|KCD17_HUMAN	tr|G1U5W6|G1U5W6_RABIT	68.333	60	19	0	157	216	1	60	1.62e-21	91.3
sp|Q8N5Z5|KCD17_HUMAN	tr|G1QI94|G1QI94_NOMLE	68.333	60	19	0	157	216	1	60	1.62e-21	91.3
sp|Q8N5Z5|KCD17_HUMAN	tr|A0A2K6ADM6|A0A2K6ADM6_MANLE	68.333	60	19	0	157	216	1	60	1.62e-21	91.3
sp|Q8N5Z5|KCD17_HUMAN	tr|A0A2K5BY95|A0A2K5BY95_AOTNA	68.333	60	19	0	157	216	1	60	1.62e-21	91.3
sp|Q8N5Z5|KCD17_HUMAN	tr|A0JMX3|A0JMX3_XENLA	52.041	98	45	2	26	121	84	181	1.73e-21	99.0
sp|Q8N5Z5|KCD17_HUMAN	tr|A0A4X2L0K2|A0A4X2L0K2_VOMUR	66.667	60	20	0	157	216	1	60	6.41e-21	89.7
sp|Q8N5Z5|KCD17_HUMAN	tr|E2B572|E2B572_HARSA	48.148	108	49	3	32	132	81	188	7.71e-21	97.1
sp|Q8N5Z5|KCD17_HUMAN	tr|A0A1L8H227|A0A1L8H227_XENLA	50.000	98	47	2	26	121	84	181	3.81e-20	95.1
sp|Q8N5Z5|KCD17_HUMAN	tr|A0A5G3K807|A0A5G3K807_XENTR	50.000	98	47	2	26	121	84	181	4.91e-20	95.1
sp|Q8N5Z5|KCD17_HUMAN	tr|H9GGX0|H9GGX0_ANOCA	48.454	97	48	2	27	121	85	181	9.07e-20	94.0
sp|Q8N5Z5|KCD17_HUMAN	tr|F6T3F4|F6T3F4_HORSE	52.427	103	47	2	20	122	7	107	1.04e-19	95.5
sp|Q8N5Z5|KCD17_HUMAN	tr|A0A026W5K6|A0A026W5K6_OOCBI	46.296	108	51	4	32	132	87	194	1.63e-19	93.6
sp|Q8N5Z5|KCD17_HUMAN	tr|A0A026VUV7|A0A026VUV7_OOCBI	45.370	108	52	3	32	132	87	194	2.25e-19	92.8
sp|Q8N5Z5|KCD17_HUMAN	tr|A0A1S3A3Y1|A0A1S3A3Y1_ERIEU	44.545	110	55	3	14	121	76	181	2.32e-19	93.2
sp|Q8N5Z5|KCD17_HUMAN	tr|A0A067RKL2|A0A067RKL2_ZOONE	49.485	97	43	3	31	121	107	203	3.42e-19	92.8
sp|Q8N5Z5|KCD17_HUMAN	tr|A0A060WVR9|A0A060WVR9_ONCMY	50.000	104	50	2	19	122	2	103	4.56e-19	88.2
sp|Q8N5Z5|KCD17_HUMAN	tr|G1MB78|G1MB78_AILME	51.456	103	48	2	20	122	7	107	5.25e-19	93.2
sp|Q8N5Z5|KCD17_HUMAN	tr|A0A194QI15|A0A194QI15_PAPXU	48.571	105	48	2	32	130	99	203	5.48e-19	92.0
sp|Q8N5Z5|KCD17_HUMAN	sp|Q80UN1|KCTD9_MOUSE	44.545	110	55	3	14	121	76	181	1.02e-18	90.5
sp|Q8N5Z5|KCD17_HUMAN	tr|H2N3Q2|H2N3Q2_PONAB	53.061	98	44	2	25	122	12	107	1.56e-18	92.0
sp|Q8N5Z5|KCD17_HUMAN	sp|Q9Y597|KCTD3_HUMAN	53.061	98	44	2	25	122	12	107	1.65e-18	91.7
sp|Q8N5Z5|KCD17_HUMAN	tr|G1RW06|G1RW06_NOMLE	53.061	98	44	2	25	122	12	107	1.68e-18	91.7
sp|Q8N5Z5|KCD17_HUMAN	tr|A0A3B4VQ33|A0A3B4VQ33_SERDU	46.237	93	48	2	27	117	85	177	2.88e-18	90.1
sp|Q8N5Z5|KCD17_HUMAN	tr|H9IYG0|H9IYG0_BOMMO	47.619	105	45	3	32	126	94	198	2.90e-18	90.1
sp|Q8N5Z5|KCD17_HUMAN	tr|F1RJU1|F1RJU1_PIG	43.636	110	56	3	14	121	76	181	3.50e-18	89.7
sp|Q8N5Z5|KCD17_HUMAN	tr|G3GV07|G3GV07_CRIGR	43.636	110	56	3	14	121	76	181	3.50e-18	89.7
sp|Q8N5Z5|KCD17_HUMAN	tr|A0A2Y9DW30|A0A2Y9DW30_TRIMA	45.918	98	51	2	26	121	83	180	3.54e-18	89.7
sp|Q8N5Z5|KCD17_HUMAN	tr|A0A2K6FTC5|A0A2K6FTC5_PROCO	43.636	110	56	3	14	121	76	181	3.71e-18	89.7
sp|Q8N5Z5|KCD17_HUMAN	tr|A0A1S3PJ48|A0A1S3PJ48_SALSA	48.864	88	43	2	32	117	90	177	3.97e-18	89.7
sp|Q8N5Z5|KCD17_HUMAN	tr|A0A060VPH1|A0A060VPH1_ONCMY	48.864	88	43	2	32	117	90	177	3.97e-18	89.7
sp|Q8N5Z5|KCD17_HUMAN	tr|J9P2B3|J9P2B3_CANLF	93.023	43	3	0	169	211	35	77	4.17e-18	82.8
sp|Q8N5Z5|KCD17_HUMAN	tr|A0A1U8CAC5|A0A1U8CAC5_MESAU	43.636	110	56	3	14	121	76	181	4.70e-18	89.4
sp|Q8N5Z5|KCD17_HUMAN	tr|A0A060VTS6|A0A060VTS6_ONCMY	47.312	93	47	2	27	117	85	177	5.20e-18	89.4
sp|Q8N5Z5|KCD17_HUMAN	tr|A0A2K6SI34|A0A2K6SI34_SAIBB	43.636	110	56	3	14	121	70	175	5.30e-18	89.0
sp|Q8N5Z5|KCD17_HUMAN	tr|H0WLU6|H0WLU6_OTOGA	43.636	110	56	3	14	121	76	181	5.62e-18	89.0
sp|Q8N5Z5|KCD17_HUMAN	tr|H2QVX3|H2QVX3_PANTR	43.636	110	56	3	14	121	76	181	6.13e-18	89.0
sp|Q8N5Z5|KCD17_HUMAN	tr|F7B2E4|F7B2E4_CALJA	43.636	110	56	3	14	121	85	190	6.49e-18	89.0
sp|Q8N5Z5|KCD17_HUMAN	tr|G5BYA7|G5BYA7_HETGA	43.636	110	56	3	14	121	61	166	6.64e-18	88.6
sp|Q8N5Z5|KCD17_HUMAN	tr|A0A091E5U4|A0A091E5U4_FUKDA	43.636	110	56	3	14	121	61	166	6.64e-18	88.6
sp|Q8N5Z5|KCD17_HUMAN	tr|A0A4X2JM56|A0A4X2JM56_VOMUR	45.313	128	57	4	10	132	4	123	6.72e-18	90.1
sp|Q8N5Z5|KCD17_HUMAN	tr|A0A3B4T9M2|A0A3B4T9M2_SERDU	52.632	95	43	2	28	122	12	104	6.84e-18	90.1
sp|Q8N5Z5|KCD17_HUMAN	tr|A0A5F4BSB7|A0A5F4BSB7_CANLF	45.918	98	51	2	26	121	273	370	6.88e-18	89.7
sp|Q8N5Z5|KCD17_HUMAN	tr|A0A2R9AJX8|A0A2R9AJX8_PANPA	43.636	110	56	3	14	121	74	179	7.24e-18	88.2
sp|Q8N5Z5|KCD17_HUMAN	tr|A0A1S3NKC2|A0A1S3NKC2_SALSA	46.237	93	48	2	27	117	85	177	7.29e-18	89.0
sp|Q8N5Z5|KCD17_HUMAN	tr|A0A2Y9RZC2|A0A2Y9RZC2_TRIMA	50.000	108	44	3	15	122	10	107	7.39e-18	89.7
sp|Q8N5Z5|KCD17_HUMAN	tr|A0A1U7SB80|A0A1U7SB80_ALLSI	46.392	97	50	2	27	121	85	181	7.87e-18	88.6
sp|Q8N5Z5|KCD17_HUMAN	tr|I3MCA9|I3MCA9_ICTTR	43.636	110	56	3	14	121	76	181	8.03e-18	88.6
sp|Q8N5Z5|KCD17_HUMAN	tr|F7ENT2|F7ENT2_ORNAN	45.918	98	51	2	26	121	91	188	8.19e-18	88.6
sp|Q8N5Z5|KCD17_HUMAN	tr|A0A099Z9Q8|A0A099Z9Q8_TINGU	46.392	97	50	2	27	121	70	166	8.63e-18	88.6
sp|Q8N5Z5|KCD17_HUMAN	tr|A0A1U7R7B8|A0A1U7R7B8_MESAU	52.632	95	43	2	28	122	15	107	8.66e-18	89.7
sp|Q8N5Z5|KCD17_HUMAN	tr|R0LBT8|R0LBT8_ANAPL	46.392	97	50	2	27	121	70	166	9.14e-18	88.2
sp|Q8N5Z5|KCD17_HUMAN	tr|A0A151P615|A0A151P615_ALLMI	46.392	97	50	2	27	121	85	181	9.46e-18	88.6
sp|Q8N5Z5|KCD17_HUMAN	tr|A0A091HLX7|A0A091HLX7_CALAN	46.392	97	50	2	27	121	70	166	9.69e-18	88.2
sp|Q8N5Z5|KCD17_HUMAN	tr|A0A087QQ27|A0A087QQ27_APTFO	46.392	97	50	2	27	121	70	166	9.69e-18	88.2
sp|Q8N5Z5|KCD17_HUMAN	tr|A0A2U4BUP0|A0A2U4BUP0_TURTR	45.918	98	51	2	26	121	84	181	1.00e-17	88.6
sp|Q8N5Z5|KCD17_HUMAN	tr|A0A2Y9Q5A6|A0A2Y9Q5A6_DELLE	45.918	98	51	2	26	121	84	181	1.00e-17	88.6
sp|Q8N5Z5|KCD17_HUMAN	tr|A0A1S3SN43|A0A1S3SN43_SALSA	52.632	95	43	2	28	122	10	102	1.01e-17	89.4
sp|Q8N5Z5|KCD17_HUMAN	tr|A0A2U3YX21|A0A2U3YX21_LEPWE	45.918	98	51	2	26	121	84	181	1.05e-17	88.2
sp|Q8N5Z5|KCD17_HUMAN	tr|A0A091WL64|A0A091WL64_OPIHO	46.392	97	50	2	27	121	70	166	1.06e-17	88.2
sp|Q8N5Z5|KCD17_HUMAN	tr|A0A384CZM7|A0A384CZM7_URSMA	45.918	98	51	2	26	121	84	181	1.06e-17	88.2
sp|Q8N5Z5|KCD17_HUMAN	tr|L5K989|L5K989_PTEAL	45.918	98	51	2	26	121	84	181	1.06e-17	88.2
sp|Q8N5Z5|KCD17_HUMAN	tr|A0A2U3WUD8|A0A2U3WUD8_ODORO	45.918	98	51	2	26	121	84	181	1.06e-17	88.2
sp|Q8N5Z5|KCD17_HUMAN	tr|M3XVT1|M3XVT1_MUSPF	45.918	98	51	2	26	121	84	181	1.06e-17	88.2
sp|Q8N5Z5|KCD17_HUMAN	tr|M3WFY3|M3WFY3_FELCA	45.918	98	51	2	26	121	84	181	1.06e-17	88.2
sp|Q8N5Z5|KCD17_HUMAN	tr|F6ZQQ4|F6ZQQ4_HORSE	45.918	98	51	2	26	121	84	181	1.06e-17	88.2
sp|Q8N5Z5|KCD17_HUMAN	tr|A0A1S3M9H0|A0A1S3M9H0_SALSA	50.000	104	50	2	19	122	2	103	1.07e-17	89.4
sp|Q8N5Z5|KCD17_HUMAN	tr|A0A452ET12|A0A452ET12_CAPHI	45.918	98	51	2	26	121	84	181	1.08e-17	88.2
sp|Q8N5Z5|KCD17_HUMAN	tr|F1MFU2|F1MFU2_BOVIN	45.918	98	51	2	26	121	84	181	1.08e-17	88.2
sp|Q8N5Z5|KCD17_HUMAN	tr|A0A2Y9T6N1|A0A2Y9T6N1_PHYMC	45.918	98	51	2	26	121	84	181	1.09e-17	88.2
sp|Q8N5Z5|KCD17_HUMAN	tr|A0A340XFK5|A0A340XFK5_LIPVE	45.918	98	51	2	26	121	84	181	1.09e-17	88.2
sp|Q8N5Z5|KCD17_HUMAN	tr|A0A060XPU3|A0A060XPU3_ONCMY	48.864	88	43	2	32	117	97	184	1.27e-17	88.2
sp|Q8N5Z5|KCD17_HUMAN	tr|H2UZ09|H2UZ09_TAKRU	47.312	93	47	2	27	117	84	176	1.30e-17	88.2
sp|Q8N5Z5|KCD17_HUMAN	tr|A0A0Q3P896|A0A0Q3P896_AMAAE	46.392	97	50	2	27	121	81	177	1.32e-17	88.2
sp|Q8N5Z5|KCD17_HUMAN	tr|M3W9Y1|M3W9Y1_FELCA	52.632	95	43	2	28	122	15	107	1.53e-17	89.0
sp|Q8N5Z5|KCD17_HUMAN	tr|A0A2K6N3L9|A0A2K6N3L9_RHIBE	43.636	110	56	3	14	121	76	181	1.59e-17	87.8
sp|Q8N5Z5|KCD17_HUMAN	tr|H2PPV6|H2PPV6_PONAB	43.636	110	56	3	14	121	76	181	1.59e-17	87.8
sp|Q8N5Z5|KCD17_HUMAN	tr|G1S255|G1S255_NOMLE	43.636	110	56	3	14	121	76	181	1.59e-17	87.8
sp|Q8N5Z5|KCD17_HUMAN	tr|A0A2K5YXE6|A0A2K5YXE6_MANLE	43.636	110	56	3	14	121	76	181	1.59e-17	87.8
sp|Q8N5Z5|KCD17_HUMAN	tr|F6QPZ2|F6QPZ2_MACMU	43.636	110	56	3	14	121	76	181	1.59e-17	87.8
sp|Q8N5Z5|KCD17_HUMAN	tr|A0A2K5X823|A0A2K5X823_MACFA	43.636	110	56	3	14	121	76	181	1.59e-17	87.8
sp|Q8N5Z5|KCD17_HUMAN	sp|Q7L273|KCTD9_HUMAN	43.636	110	56	3	14	121	76	181	1.59e-17	87.8
sp|Q8N5Z5|KCD17_HUMAN	tr|G3QPA6|G3QPA6_GORGO	43.636	110	56	3	14	121	76	181	1.59e-17	87.8
sp|Q8N5Z5|KCD17_HUMAN	tr|A0A2K5N261|A0A2K5N261_CERAT	43.636	110	56	3	14	121	76	181	1.59e-17	87.8
sp|Q8N5Z5|KCD17_HUMAN	tr|A0A1S3ALE0|A0A1S3ALE0_ERIEU	46.610	118	60	3	15	132	3	117	1.66e-17	89.0
sp|Q8N5Z5|KCD17_HUMAN	tr|I3M6L3|I3M6L3_ICTTR	52.632	95	43	2	28	122	15	107	1.72e-17	89.0
sp|Q8N5Z5|KCD17_HUMAN	tr|K7GI10|K7GI10_PELSI	45.545	101	50	2	26	121	84	184	1.74e-17	87.8
sp|Q8N5Z5|KCD17_HUMAN	tr|A0A2U4A527|A0A2U4A527_TURTR	52.632	95	43	2	28	122	15	107	1.77e-17	89.0
sp|Q8N5Z5|KCD17_HUMAN	tr|A0A096NEK6|A0A096NEK6_PAPAN	43.636	110	56	3	14	121	76	181	1.77e-17	87.8
sp|Q8N5Z5|KCD17_HUMAN	tr|G3PFQ8|G3PFQ8_GASAC	47.312	93	47	2	27	117	85	177	1.82e-17	87.8
sp|Q8N5Z5|KCD17_HUMAN	tr|A0A340Y1M9|A0A340Y1M9_LIPVE	52.632	95	43	2	28	122	15	107	1.87e-17	88.6
sp|Q8N5Z5|KCD17_HUMAN	tr|H0XBX5|H0XBX5_OTOGA	52.632	95	43	2	28	122	15	107	1.89e-17	88.6
sp|Q8N5Z5|KCD17_HUMAN	tr|A0A2Y9NPV4|A0A2Y9NPV4_DELLE	52.632	95	43	2	28	122	15	107	1.94e-17	88.6
sp|Q8N5Z5|KCD17_HUMAN	tr|A0A3B4TPE4|A0A3B4TPE4_SERDU	48.864	88	43	2	32	117	89	176	1.95e-17	87.8
sp|Q8N5Z5|KCD17_HUMAN	tr|A0A2U3WP73|A0A2U3WP73_ODORO	52.632	95	43	2	28	122	15	107	1.96e-17	88.6
sp|Q8N5Z5|KCD17_HUMAN	tr|A0A2Y9T643|A0A2Y9T643_PHYMC	52.632	95	43	2	28	122	15	107	1.98e-17	88.6
sp|Q8N5Z5|KCD17_HUMAN	tr|A0A2K5D4H9|A0A2K5D4H9_AOTNA	47.826	92	46	2	32	121	90	181	2.04e-17	87.4
sp|Q8N5Z5|KCD17_HUMAN	tr|A0A452ENL4|A0A452ENL4_CAPHI	52.632	95	43	2	28	122	15	107	2.06e-17	88.6
sp|Q8N5Z5|KCD17_HUMAN	tr|U3EEP5|U3EEP5_CALJA	52.632	95	43	2	28	122	15	107	2.11e-17	88.6
sp|Q8N5Z5|KCD17_HUMAN	tr|A0A2U3X8T3|A0A2U3X8T3_LEPWE	52.632	95	43	2	28	122	15	107	2.13e-17	88.6
sp|Q8N5Z5|KCD17_HUMAN	tr|F7FRD8|F7FRD8_MACMU	52.632	95	43	2	28	122	15	107	2.15e-17	88.6
sp|Q8N5Z5|KCD17_HUMAN	tr|A0A2K5VDB2|A0A2K5VDB2_MACFA	52.632	95	43	2	28	122	15	107	2.15e-17	88.6
sp|Q8N5Z5|KCD17_HUMAN	tr|A0A096MRS0|A0A096MRS0_PAPAN	52.632	95	43	2	28	122	15	107	2.19e-17	88.6
sp|Q8N5Z5|KCD17_HUMAN	tr|A0A2K5NF63|A0A2K5NF63_CERAT	52.632	95	43	2	28	122	15	107	2.19e-17	88.6
sp|Q8N5Z5|KCD17_HUMAN	tr|A0A2R9C9M4|A0A2R9C9M4_PANPA	50.000	98	48	1	25	122	12	108	2.24e-17	88.6
sp|Q8N5Z5|KCD17_HUMAN	tr|G3SSK5|G3SSK5_LOXAF	43.363	113	55	4	14	121	76	184	2.30e-17	87.0
sp|Q8N5Z5|KCD17_HUMAN	tr|A0A5F7ZU65|A0A5F7ZU65_MACMU	52.632	95	43	2	28	122	15	107	2.34e-17	88.6
sp|Q8N5Z5|KCD17_HUMAN	tr|A0A0D9RSS0|A0A0D9RSS0_CHLSB	52.632	95	43	2	28	122	15	107	2.36e-17	88.6
sp|Q8N5Z5|KCD17_HUMAN	tr|A0A2I2ZRX9|A0A2I2ZRX9_GORGO	44.715	123	65	3	10	132	32	151	2.40e-17	88.2
sp|Q8N5Z5|KCD17_HUMAN	tr|G3PV13|G3PV13_GASAC	52.688	93	42	2	30	122	2	92	2.41e-17	88.2
sp|Q8N5Z5|KCD17_HUMAN	tr|H2VES0|H2VES0_TAKRU	47.727	88	44	2	32	117	89	176	2.71e-17	87.0
sp|Q8N5Z5|KCD17_HUMAN	tr|A0A3B5KWC8|A0A3B5KWC8_TAKRU	50.000	102	49	2	19	120	7	106	2.71e-17	83.2
sp|Q8N5Z5|KCD17_HUMAN	tr|A0A4X2JY52|A0A4X2JY52_VOMUR	46.392	97	50	2	27	121	85	181	3.12e-17	87.0
sp|Q8N5Z5|KCD17_HUMAN	tr|E1BNC2|E1BNC2_BOVIN	52.632	95	43	2	28	122	15	107	3.39e-17	87.8
sp|Q8N5Z5|KCD17_HUMAN	tr|A0A286XJU4|A0A286XJU4_CAVPO	47.826	92	46	2	32	121	90	181	3.57e-17	86.7
sp|Q8N5Z5|KCD17_HUMAN	tr|A0A1S3GMI6|A0A1S3GMI6_DIPOR	47.826	92	46	2	32	121	87	178	3.59e-17	86.7
sp|Q8N5Z5|KCD17_HUMAN	tr|A0A093GDC6|A0A093GDC6_DRYPU	46.392	97	50	2	27	121	70	166	3.82e-17	86.7
sp|Q8N5Z5|KCD17_HUMAN	tr|A0A2Y9P5H4|A0A2Y9P5H4_DELLE	47.573	103	51	3	30	132	18	117	4.09e-17	87.4
sp|Q8N5Z5|KCD17_HUMAN	tr|A0A5G3JIC9|A0A5G3JIC9_XENTR	48.077	104	52	2	19	122	58	159	4.37e-17	87.8
sp|Q8N5Z5|KCD17_HUMAN	tr|G3UV86|G3UV86_MELGA	45.455	99	50	2	27	121	86	184	4.67e-17	86.7
sp|Q8N5Z5|KCD17_HUMAN	sp|Q8BFX3|KCTD3_MOUSE	52.688	93	42	2	30	122	17	107	5.20e-17	87.4
sp|Q8N5Z5|KCD17_HUMAN	tr|A0A1U7QV21|A0A1U7QV21_MESAU	43.651	126	61	4	7	132	2	117	5.36e-17	87.4
sp|Q8N5Z5|KCD17_HUMAN	tr|M3Z1W3|M3Z1W3_MUSPF	45.763	118	61	3	15	132	3	117	9.70e-17	86.7
sp|Q8N5Z5|KCD17_HUMAN	tr|A0A2K5W9P3|A0A2K5W9P3_MACFA	43.119	109	53	3	14	121	76	176	1.00e-16	84.3
sp|Q8N5Z5|KCD17_HUMAN	tr|G1SGG7|G1SGG7_RABIT	53.333	90	40	2	33	122	20	107	1.02e-16	86.7
sp|Q8N5Z5|KCD17_HUMAN	tr|A0A3Q1MT73|A0A3Q1MT73_BOVIN	58.333	60	25	0	157	216	1	60	1.14e-16	78.2
sp|Q8N5Z5|KCD17_HUMAN	tr|A0A452G7M6|A0A452G7M6_CAPHI	45.763	118	61	3	15	132	3	117	1.18e-16	86.3
sp|Q8N5Z5|KCD17_HUMAN	sp|A3KMV1|SHKB1_BOVIN	45.763	118	61	3	15	132	3	117	1.25e-16	86.3
sp|Q8N5Z5|KCD17_HUMAN	tr|W5P9W9|W5P9W9_SHEEP	40.268	149	78	4	15	155	3	148	1.28e-16	86.3
sp|Q8N5Z5|KCD17_HUMAN	tr|A0A5F7Z7P1|A0A5F7Z7P1_MACMU	47.573	103	51	3	30	132	108	207	1.38e-16	86.3
sp|Q8N5Z5|KCD17_HUMAN	sp|Q6P7W2|SHKB1_MOUSE	43.651	126	61	4	7	132	2	117	1.41e-16	85.9
sp|Q8N5Z5|KCD17_HUMAN	tr|A0A1S3WH15|A0A1S3WH15_ERIEU	53.333	90	40	2	33	122	20	107	1.41e-16	85.9
sp|Q8N5Z5|KCD17_HUMAN	tr|A0A4X2KUM8|A0A4X2KUM8_VOMUR	52.222	90	41	2	33	122	22	109	1.43e-16	85.9
sp|Q8N5Z5|KCD17_HUMAN	tr|H0XL14|H0XL14_OTOGA	47.573	103	51	3	30	132	18	117	1.66e-16	85.9
sp|Q8N5Z5|KCD17_HUMAN	tr|A0A2K5EQF4|A0A2K5EQF4_AOTNA	45.763	118	61	3	15	132	3	117	1.73e-16	85.9
sp|Q8N5Z5|KCD17_HUMAN	tr|A0A2K5ZF88|A0A2K5ZF88_MANLE	47.573	103	51	3	30	132	18	117	2.02e-16	85.5
sp|Q8N5Z5|KCD17_HUMAN	tr|A0A2K5WXK2|A0A2K5WXK2_MACFA	47.573	103	51	3	30	132	18	117	2.02e-16	85.5
sp|Q8N5Z5|KCD17_HUMAN	tr|G1RUY0|G1RUY0_NOMLE	47.573	103	51	3	30	132	18	117	2.03e-16	85.5
sp|Q8N5Z5|KCD17_HUMAN	tr|A0A0A0MWL5|A0A0A0MWL5_PAPAN	47.573	103	51	3	30	132	18	117	2.04e-16	85.5
sp|Q8N5Z5|KCD17_HUMAN	tr|A0A2K5NDG1|A0A2K5NDG1_CERAT	47.573	103	51	3	30	132	18	117	2.04e-16	85.5
sp|Q8N5Z5|KCD17_HUMAN	tr|F7G6M1|F7G6M1_CALJA	47.573	103	51	3	30	132	18	117	2.09e-16	85.5
sp|Q8N5Z5|KCD17_HUMAN	tr|A0A2R9CLG4|A0A2R9CLG4_PANPA	47.573	103	51	3	30	132	18	117	2.24e-16	85.5
sp|Q8N5Z5|KCD17_HUMAN	tr|A0A340XF18|A0A340XF18_LIPVE	47.573	103	51	3	30	132	18	117	2.32e-16	85.5
sp|Q8N5Z5|KCD17_HUMAN	tr|A0A2J8QG26|A0A2J8QG26_PANTR	47.573	103	51	3	30	132	18	117	2.48e-16	85.1
sp|Q8N5Z5|KCD17_HUMAN	sp|Q8TBC3|SHKB1_HUMAN	47.573	103	51	3	30	132	18	117	2.48e-16	85.1
sp|Q8N5Z5|KCD17_HUMAN	tr|I3M3W9|I3M3W9_ICTTR	45.763	118	61	3	15	132	3	117	2.57e-16	85.1
sp|Q8N5Z5|KCD17_HUMAN	tr|A0A2I3N6W6|A0A2I3N6W6_PAPAN	44.954	109	51	4	14	121	76	176	2.61e-16	84.0
sp|Q8N5Z5|KCD17_HUMAN	tr|G1KU80|G1KU80_ANOCA	52.222	90	41	2	33	122	17	104	2.73e-16	85.1
sp|Q8N5Z5|KCD17_HUMAN	tr|A0A2Y9ECA1|A0A2Y9ECA1_TRIMA	47.573	103	51	3	30	132	18	117	2.78e-16	85.1
sp|Q8N5Z5|KCD17_HUMAN	tr|A0A1S3GJM6|A0A1S3GJM6_DIPOR	45.763	118	61	3	15	132	3	117	2.79e-16	85.1
sp|Q8N5Z5|KCD17_HUMAN	tr|A0A2K6FCV9|A0A2K6FCV9_PROCO	47.573	103	51	3	30	132	18	117	2.84e-16	85.1
sp|Q8N5Z5|KCD17_HUMAN	tr|A0A2Y9FRH5|A0A2Y9FRH5_PHYMC	47.573	103	51	3	30	132	18	117	2.84e-16	85.1
sp|Q8N5Z5|KCD17_HUMAN	tr|F6WEE8|F6WEE8_HORSE	47.573	103	51	3	30	132	53	152	2.91e-16	85.1
sp|Q8N5Z5|KCD17_HUMAN	tr|L5L462|L5L462_PTEAL	47.573	103	51	3	30	132	18	117	3.01e-16	85.1
sp|Q8N5Z5|KCD17_HUMAN	tr|A0A384BXL9|A0A384BXL9_URSMA	46.154	117	60	3	16	132	4	117	3.08e-16	84.7
sp|Q8N5Z5|KCD17_HUMAN	tr|G1P4H9|G1P4H9_MYOLU	47.573	103	51	3	30	132	18	117	3.26e-16	84.0
sp|Q8N5Z5|KCD17_HUMAN	tr|A0A2K5NFJ4|A0A2K5NFJ4_CERAT	43.119	109	53	3	14	121	76	176	3.37e-16	83.6
sp|Q8N5Z5|KCD17_HUMAN	tr|G5C9X4|G5C9X4_HETGA	49.000	100	48	3	33	132	2	98	3.64e-16	84.7
sp|Q8N5Z5|KCD17_HUMAN	tr|G1M129|G1M129_AILME	47.573	103	51	3	30	132	18	117	3.65e-16	84.7
sp|Q8N5Z5|KCD17_HUMAN	tr|E2RD99|E2RD99_CANLF	47.573	103	51	3	30	132	43	142	3.85e-16	84.7
sp|Q8N5Z5|KCD17_HUMAN	tr|A0A060WVT2|A0A060WVT2_ONCMY	51.613	93	43	2	30	122	2	92	3.91e-16	84.3
sp|Q8N5Z5|KCD17_HUMAN	tr|A0A3B4TUU5|A0A3B4TUU5_SERDU	46.875	96	49	2	30	125	9	102	4.40e-16	84.7
sp|Q8N5Z5|KCD17_HUMAN	tr|A0A0Q3UQU6|A0A0Q3UQU6_AMAAE	51.111	90	42	2	33	122	17	104	4.43e-16	84.7
sp|Q8N5Z5|KCD17_HUMAN	tr|A0A151P3H3|A0A151P3H3_ALLMI	51.111	90	42	2	33	122	17	104	4.55e-16	84.7
sp|Q8N5Z5|KCD17_HUMAN	tr|A0A2I3HD81|A0A2I3HD81_NOMLE	46.154	91	47	2	32	120	90	180	4.82e-16	83.2
sp|Q8N5Z5|KCD17_HUMAN	tr|A0A287AI32|A0A287AI32_PIG	46.602	103	52	3	30	132	43	142	5.13e-16	84.3
sp|Q8N5Z5|KCD17_HUMAN	tr|K7F947|K7F947_PELSI	51.111	90	42	2	33	122	17	104	5.32e-16	84.3
sp|Q8N5Z5|KCD17_HUMAN	tr|A0A1S3SZ49|A0A1S3SZ49_SALSA	48.387	93	46	2	30	122	16	106	6.18e-16	84.3
sp|Q8N5Z5|KCD17_HUMAN	tr|G1T6Q2|G1T6Q2_RABIT	42.991	107	50	3	26	121	80	186	6.86e-16	83.2
sp|Q8N5Z5|KCD17_HUMAN	tr|A0A060W7B2|A0A060W7B2_ONCMY	48.387	93	46	2	30	122	8	98	7.39e-16	84.0
sp|Q8N5Z5|KCD17_HUMAN	tr|H2NFB2|H2NFB2_PONAB	42.727	110	56	4	14	121	76	180	7.73e-16	82.4
sp|Q8N5Z5|KCD17_HUMAN	tr|A0A2U3YP77|A0A2U3YP77_LEPWE	48.000	100	49	3	33	132	21	117	7.84e-16	82.8
sp|Q8N5Z5|KCD17_HUMAN	tr|A0A151MZ44|A0A151MZ44_ALLMI	50.526	95	35	3	33	122	12	99	8.19e-16	83.6
sp|Q8N5Z5|KCD17_HUMAN	tr|G1P6R2|G1P6R2_MYOLU	44.554	101	51	3	26	121	85	185	8.48e-16	82.8
sp|Q8N5Z5|KCD17_HUMAN	tr|W5PJH4|W5PJH4_SHEEP	44.554	101	51	3	26	121	84	184	9.01e-16	82.8
sp|Q8N5Z5|KCD17_HUMAN	tr|G1L0J3|G1L0J3_AILME	44.554	101	51	3	26	121	84	184	9.01e-16	82.8
sp|Q8N5Z5|KCD17_HUMAN	tr|A0A2U3VMV1|A0A2U3VMV1_ODORO	48.000	100	49	3	33	132	21	117	1.04e-15	83.6
sp|Q8N5Z5|KCD17_HUMAN	tr|G5C0M3|G5C0M3_HETGA	44.330	97	47	3	32	121	90	186	1.05e-15	80.9
sp|Q8N5Z5|KCD17_HUMAN	tr|A0A0D9RU67|A0A0D9RU67_CHLSB	42.478	113	56	4	14	121	76	184	1.09e-15	82.4
sp|Q8N5Z5|KCD17_HUMAN	tr|H0VE89|H0VE89_CAVPO	48.387	93	46	2	30	122	18	108	1.37e-15	83.2
sp|Q8N5Z5|KCD17_HUMAN	tr|A0A2K5YF27|A0A2K5YF27_MANLE	45.652	92	48	2	32	121	85	176	1.39e-15	82.0
sp|Q8N5Z5|KCD17_HUMAN	tr|A0A1S3NQP2|A0A1S3NQP2_SALSA	47.312	93	47	2	30	122	8	98	1.68e-15	82.8
sp|Q8N5Z5|KCD17_HUMAN	tr|A0A5F8AD42|A0A5F8AD42_MACMU	82.500	40	7	0	68	107	99	138	1.81e-15	79.7
sp|Q8N5Z5|KCD17_HUMAN	tr|G3NMC1|G3NMC1_GASAC	47.312	93	47	2	30	122	1	91	2.27e-15	82.4
sp|Q8N5Z5|KCD17_HUMAN	tr|A0A2R9AEL2|A0A2R9AEL2_PANPA	40.909	110	59	3	14	121	76	181	2.36e-15	81.3
sp|Q8N5Z5|KCD17_HUMAN	tr|A0A2I3LYK6|A0A2I3LYK6_PAPAN	40.909	110	59	3	14	121	53	158	2.50e-15	81.3
sp|Q8N5Z5|KCD17_HUMAN	tr|A0A2I3RX49|A0A2I3RX49_PANTR	40.351	114	62	3	14	125	76	185	2.57e-15	81.3
sp|Q8N5Z5|KCD17_HUMAN	tr|D6X242|D6X242_TRICA	44.144	111	54	3	17	121	75	183	3.16e-15	81.3
sp|Q8N5Z5|KCD17_HUMAN	tr|A0A060WGM2|A0A060WGM2_ONCMY	45.833	96	50	2	30	125	2646	2739	4.39e-15	82.0
sp|Q8N5Z5|KCD17_HUMAN	tr|H9G800|H9G800_ANOCA	48.889	90	44	2	33	122	36	123	4.80e-15	81.6
sp|Q8N5Z5|KCD17_HUMAN	tr|A0A026WJ53|A0A026WJ53_OOCBI	46.667	90	46	2	33	122	5	92	4.98e-15	75.5
sp|Q8N5Z5|KCD17_HUMAN	tr|G1RTF7|G1RTF7_NOMLE	39.130	115	59	3	14	121	63	173	7.92e-15	80.1
sp|Q8N5Z5|KCD17_HUMAN	tr|G1P3L7|G1P3L7_MYOLU	48.889	90	44	2	33	122	3	90	1.03e-14	80.5
sp|Q8N5Z5|KCD17_HUMAN	tr|A0A2K6M7K2|A0A2K6M7K2_RHIBE	45.536	112	48	5	30	132	18	125	1.11e-14	80.5
sp|Q8N5Z5|KCD17_HUMAN	tr|A0A2K5Y5P4|A0A2K5Y5P4_MANLE	42.202	109	54	3	14	121	76	176	1.16e-14	79.0
sp|Q8N5Z5|KCD17_HUMAN	tr|A0A2K5LBV4|A0A2K5LBV4_CERAT	44.565	92	49	2	32	121	85	176	1.19e-14	79.3
sp|Q8N5Z5|KCD17_HUMAN	tr|A0A026WJB0|A0A026WJB0_OOCBI	46.667	90	46	2	33	122	5	92	1.63e-14	74.3
sp|Q8N5Z5|KCD17_HUMAN	tr|G3U6N8|G3U6N8_LOXAF	46.602	103	52	3	30	132	18	117	1.76e-14	79.7
sp|Q8N5Z5|KCD17_HUMAN	tr|A0A0L7L5F6|A0A0L7L5F6_9NEOP	49.425	87	38	2	32	112	100	186	2.94e-14	77.0
sp|Q8N5Z5|KCD17_HUMAN	tr|A0A2R8ZMT2|A0A2R8ZMT2_PANPA	38.596	114	64	3	14	125	76	185	3.61e-14	77.8
sp|Q8N5Z5|KCD17_HUMAN	tr|A0A3B4UPH1|A0A3B4UPH1_SERDU	43.810	105	53	3	27	126	4	107	4.52e-14	75.9
sp|Q8N5Z5|KCD17_HUMAN	tr|A0A3B5K423|A0A3B5K423_TAKRU	43.810	105	53	3	27	126	4	107	4.80e-14	75.9
sp|Q8N5Z5|KCD17_HUMAN	tr|G3NE84|G3NE84_GASAC	43.810	105	53	3	27	126	4	107	4.80e-14	75.9
sp|Q8N5Z5|KCD17_HUMAN	tr|A0A2I3TAL8|A0A2I3TAL8_PANTR	39.091	110	61	3	14	121	76	181	5.79e-14	77.0
sp|Q8N5Z5|KCD17_HUMAN	tr|W5J2Q3|W5J2Q3_ANODA	48.936	94	44	3	30	122	8	98	7.44e-14	77.8
sp|Q8N5Z5|KCD17_HUMAN	tr|E2BN49|E2BN49_HARSA	46.667	90	46	2	33	122	12	99	7.47e-14	77.8
sp|Q8N5Z5|KCD17_HUMAN	tr|A0A5G3HSQ7|A0A5G3HSQ7_XENTR	50.538	93	44	2	30	122	9	99	1.03e-13	77.4
sp|Q8N5Z5|KCD17_HUMAN	tr|A0A5G3JI85|A0A5G3JI85_XENTR	50.538	93	44	2	30	122	9	99	1.64e-13	76.6
sp|Q8N5Z5|KCD17_HUMAN	tr|A0A026WIG1|A0A026WIG1_OOCBI	46.667	90	46	2	33	122	17	104	1.79e-13	76.6
sp|Q8N5Z5|KCD17_HUMAN	tr|H0Z1P7|H0Z1P7_TAEGU	44.000	100	49	4	23	115	77	176	2.21e-13	75.9
sp|Q8N5Z5|KCD17_HUMAN	tr|F6VT76|F6VT76_ORNAN	45.714	105	54	3	19	122	6	108	2.38e-13	76.3
sp|Q8N5Z5|KCD17_HUMAN	tr|E9GTS1|E9GTS1_DAPPU	40.206	97	57	1	29	125	6	101	2.51e-13	76.3
sp|Q8N5Z5|KCD17_HUMAN	tr|Q55EY9|Q55EY9_DICDI	36.885	122	58	4	32	134	8	129	3.13e-13	75.9
sp|Q8N5Z5|KCD17_HUMAN	tr|G3NIR2|G3NIR2_GASAC	45.918	98	51	2	30	126	11	107	3.56e-13	73.6
sp|Q8N5Z5|KCD17_HUMAN	tr|A0A384BNW1|A0A384BNW1_URSMA	47.059	102	50	3	21	122	214	311	3.72e-13	75.9
sp|Q8N5Z5|KCD17_HUMAN	tr|H2R3H3|H2R3H3_PANTR	41.228	114	57	3	14	121	77	186	3.82e-13	75.1
sp|Q8N5Z5|KCD17_HUMAN	tr|A0A2K6V0U0|A0A2K6V0U0_SAIBB	50.602	83	40	1	15	97	3	84	3.96e-13	69.7
sp|Q8N5Z5|KCD17_HUMAN	tr|A0A1L8F8Z4|A0A1L8F8Z4_XENLA	50.538	93	44	2	30	122	9	99	4.17e-13	75.5
sp|Q8N5Z5|KCD17_HUMAN	tr|H2SRF7|H2SRF7_TAKRU	40.517	116	62	3	15	126	33	145	4.90e-13	73.9
sp|Q8N5Z5|KCD17_HUMAN	tr|A0A1L8H8B6|A0A1L8H8B6_XENLA	45.263	95	48	3	35	129	57	147	8.55e-13	73.2
sp|Q8N5Z5|KCD17_HUMAN	tr|A0A2U3Z5Y0|A0A2U3Z5Y0_LEPWE	67.273	55	15	2	19	70	30	84	9.02e-13	70.1
sp|Q8N5Z5|KCD17_HUMAN	tr|Q55EJ0|Q55EJ0_DICDI	40.196	102	60	1	32	132	22	123	1.20e-12	73.2
sp|Q8N5Z5|KCD17_HUMAN	tr|G3R8Y8|G3R8Y8_GORGO	39.815	108	39	2	14	121	77	158	1.31e-12	73.2
sp|Q8N5Z5|KCD17_HUMAN	tr|A0A2I2ZGM6|A0A2I2ZGM6_GORGO	39.423	104	57	3	14	115	76	175	1.41e-12	72.8
sp|Q8N5Z5|KCD17_HUMAN	tr|G1NB57|G1NB57_MELGA	50.617	81	38	2	42	122	2	80	1.46e-12	73.9
sp|Q8N5Z5|KCD17_HUMAN	tr|H0ZFV5|H0ZFV5_TAEGU	41.905	105	55	3	27	126	4	107	1.48e-12	71.6
sp|Q8N5Z5|KCD17_HUMAN	tr|A0A099YX93|A0A099YX93_TINGU	41.905	105	55	3	27	126	4	107	1.55e-12	71.6
sp|Q8N5Z5|KCD17_HUMAN	tr|A0A091WB89|A0A091WB89_OPIHO	41.905	105	55	3	27	126	4	107	1.55e-12	71.6
sp|Q8N5Z5|KCD17_HUMAN	tr|A0A091ISZ5|A0A091ISZ5_EGRGA	41.905	105	55	3	27	126	4	107	1.55e-12	71.6
sp|Q8N5Z5|KCD17_HUMAN	tr|A0A093IXP9|A0A093IXP9_DRYPU	41.905	105	55	3	27	126	4	107	1.55e-12	71.6
sp|Q8N5Z5|KCD17_HUMAN	tr|A0A2I0M9M9|A0A2I0M9M9_COLLI	41.905	105	55	3	27	126	4	107	1.55e-12	71.6
sp|Q8N5Z5|KCD17_HUMAN	tr|A0A226NF60|A0A226NF60_CALSU	41.905	105	55	3	27	126	4	107	1.55e-12	71.6
sp|Q8N5Z5|KCD17_HUMAN	tr|A0A087RC19|A0A087RC19_APTFO	41.905	105	55	3	27	126	4	107	1.55e-12	71.6
sp|Q8N5Z5|KCD17_HUMAN	tr|A0A091HGK1|A0A091HGK1_CALAN	41.905	105	55	3	27	126	4	107	1.57e-12	71.6
sp|Q8N5Z5|KCD17_HUMAN	tr|G3SP56|G3SP56_LOXAF	50.617	81	38	2	42	122	2	80	1.66e-12	73.9
sp|Q8N5Z5|KCD17_HUMAN	tr|H0VAU9|H0VAU9_CAVPO	50.617	81	38	2	42	122	1	79	1.78e-12	73.6
sp|Q8N5Z5|KCD17_HUMAN	tr|B5XCE6|B5XCE6_SALSA	41.905	105	55	3	27	126	4	107	1.93e-12	71.2
sp|Q8N5Z5|KCD17_HUMAN	tr|A0A060WLP9|A0A060WLP9_ONCMY	41.905	105	55	3	27	126	4	107	1.93e-12	71.2
sp|Q8N5Z5|KCD17_HUMAN	tr|W5PKE8|W5PKE8_SHEEP	50.617	81	38	2	42	122	2	80	2.01e-12	73.6
sp|Q8N5Z5|KCD17_HUMAN	tr|G1U5F3|G1U5F3_RABIT	43.750	96	50	3	31	126	31	122	2.14e-12	71.2
sp|Q8N5Z5|KCD17_HUMAN	tr|A0A093GRR5|A0A093GRR5_DRYPU	39.655	116	63	3	15	126	31	143	2.22e-12	70.9
sp|Q8N5Z5|KCD17_HUMAN	tr|A0A2I3SDM2|A0A2I3SDM2_PANTR	41.584	101	53	3	14	112	76	172	2.28e-12	72.4
sp|Q8N5Z5|KCD17_HUMAN	tr|A0A2R9BX32|A0A2R9BX32_PANPA	41.584	101	53	3	14	112	76	172	2.37e-12	72.4
sp|Q8N5Z5|KCD17_HUMAN	tr|A0A2I3LNE4|A0A2I3LNE4_PAPAN	37.398	123	67	4	1	121	96	210	3.03e-12	72.4
sp|Q8N5Z5|KCD17_HUMAN	tr|A0A099ZPJ9|A0A099ZPJ9_TINGU	43.617	94	50	2	33	126	53	143	3.45e-12	70.5
sp|Q8N5Z5|KCD17_HUMAN	tr|A0A3B4VBU3|A0A3B4VBU3_SERDU	43.396	106	58	2	22	126	3	107	3.55e-12	70.5
sp|Q8N5Z5|KCD17_HUMAN	tr|A0A2U4ARL6|A0A2U4ARL6_TURTR	74.468	47	12	0	168	214	289	335	3.87e-12	72.0
sp|Q8N5Z5|KCD17_HUMAN	tr|A0A2U4ARL6|A0A2U4ARL6_TURTR	65.385	52	17	1	20	70	34	85	9.80e-11	67.8
sp|Q8N5Z5|KCD17_HUMAN	tr|A0A091JN13|A0A091JN13_EGRGA	39.655	116	63	3	15	126	31	143	4.03e-12	70.1
sp|Q8N5Z5|KCD17_HUMAN	tr|A0A091WEV5|A0A091WEV5_OPIHO	39.655	116	63	3	15	126	31	143	4.27e-12	70.1
sp|Q8N5Z5|KCD17_HUMAN	tr|A0A091HTJ2|A0A091HTJ2_CALAN	39.655	116	63	3	15	126	31	143	4.27e-12	70.1
sp|Q8N5Z5|KCD17_HUMAN	tr|H0Z4M6|H0Z4M6_TAEGU	43.617	94	50	2	33	126	53	143	4.57e-12	70.1
sp|Q8N5Z5|KCD17_HUMAN	tr|R1FEV3|R1FEV3_EMIHU	40.594	101	57	3	24	123	3	101	5.59e-12	66.6
sp|Q8N5Z5|KCD17_HUMAN	tr|A0A2K5ZVI4|A0A2K5ZVI4_MANLE	39.450	109	57	3	14	121	48	148	5.82e-12	70.5
sp|Q8N5Z5|KCD17_HUMAN	tr|A0A060YRT5|A0A060YRT5_ONCMY	43.617	94	50	3	33	126	106	196	6.03e-12	71.2
sp|Q8N608|DPP10_HUMAN	sp|Q8N608|DPP10_HUMAN	100.000	796	0	0	1	796	1	796	0.0	1654
sp|Q8N608|DPP10_HUMAN	tr|A0A2R8ZRY4|A0A2R8ZRY4_PANPA	99.372	796	5	0	1	796	1	796	0.0	1646
sp|Q8N608|DPP10_HUMAN	tr|A0A2I2ZG86|A0A2I2ZG86_GORGO	99.246	796	6	0	1	796	1	796	0.0	1643
sp|Q8N608|DPP10_HUMAN	tr|A0A2I3FWY1|A0A2I3FWY1_NOMLE	97.962	785	14	1	12	796	18	800	0.0	1605
sp|Q8N608|DPP10_HUMAN	tr|H2QIL5|H2QIL5_PANTR	99.228	777	6	0	20	796	105	881	0.0	1604
sp|Q8N608|DPP10_HUMAN	tr|A0A2K5M932|A0A2K5M932_CERAT	98.217	785	12	1	12	796	18	800	0.0	1604
sp|Q8N608|DPP10_HUMAN	tr|A0A2K5VC42|A0A2K5VC42_MACFA	98.089	785	13	1	12	796	18	800	0.0	1603
sp|Q8N608|DPP10_HUMAN	tr|F7C161|F7C161_HORSE	95.980	796	32	0	1	796	1	796	0.0	1602
sp|Q8N608|DPP10_HUMAN	tr|A0A2I3N9R2|A0A2I3N9R2_PAPAN	97.962	785	14	1	12	796	18	800	0.0	1600
sp|Q8N608|DPP10_HUMAN	tr|A0A1D5Q3L7|A0A1D5Q3L7_MACMU	98.840	776	9	0	21	796	39	814	0.0	1595
sp|Q8N608|DPP10_HUMAN	tr|A0A2K6TBT8|A0A2K6TBT8_SAIBB	97.325	785	19	1	12	796	18	800	0.0	1592
sp|Q8N608|DPP10_HUMAN	tr|U3E953|U3E953_CALJA	96.688	785	24	1	12	796	18	800	0.0	1585
sp|Q8N608|DPP10_HUMAN	tr|F1P683|F1P683_CANLF	95.477	796	36	0	1	796	1	796	0.0	1569
sp|Q8N608|DPP10_HUMAN	tr|I3MN02|I3MN02_ICTTR	96.268	777	29	0	20	796	24	800	0.0	1567
sp|Q8N608|DPP10_HUMAN	tr|A0A2U3WPF6|A0A2U3WPF6_ODORO	94.650	785	40	1	12	796	18	800	0.0	1561
sp|Q8N608|DPP10_HUMAN	tr|A0A384BP63|A0A384BP63_URSMA	95.747	776	33	0	21	796	9	784	0.0	1558
sp|Q8N608|DPP10_HUMAN	tr|A0A337SIS3|A0A337SIS3_FELCA	94.395	785	42	1	12	796	18	800	0.0	1557
sp|Q8N608|DPP10_HUMAN	tr|M3YH17|M3YH17_MUSPF	94.522	785	41	1	12	796	18	800	0.0	1556
sp|Q8N608|DPP10_HUMAN	tr|A0A1S3FJT7|A0A1S3FJT7_DIPOR	93.503	785	49	1	12	796	18	800	0.0	1548
sp|Q8N608|DPP10_HUMAN	tr|A0A5G2QVG6|A0A5G2QVG6_PIG	94.013	785	44	2	12	796	18	799	0.0	1543
sp|Q8N608|DPP10_HUMAN	tr|A0A2Y9DIM9|A0A2Y9DIM9_TRIMA	93.503	785	49	1	12	796	18	800	0.0	1538
sp|Q8N608|DPP10_HUMAN	tr|A0A452FMH7|A0A452FMH7_CAPHI	95.159	785	36	1	12	796	18	800	0.0	1537
sp|Q8N608|DPP10_HUMAN	tr|H2P7D7|H2P7D7_PONAB	95.414	785	10	4	12	796	18	776	0.0	1536
sp|Q8N608|DPP10_HUMAN	tr|W5PQL5|W5PQL5_SHEEP	95.753	777	33	0	20	796	13	789	0.0	1530
sp|Q8N608|DPP10_HUMAN	tr|H0V471|H0V471_CAVPO	93.557	776	50	0	21	796	1	776	0.0	1529
sp|Q8N608|DPP10_HUMAN	tr|A0A2K5Z1T9|A0A2K5Z1T9_MANLE	99.050	737	7	0	60	796	1	737	0.0	1523
sp|Q8N608|DPP10_HUMAN	tr|G5BTZ4|G5BTZ4_HETGA	93.299	776	52	0	21	796	1	776	0.0	1523
sp|Q8N608|DPP10_HUMAN	tr|G1TM04|G1TM04_RABIT	92.994	785	36	3	12	796	17	782	0.0	1515
sp|Q8N608|DPP10_HUMAN	tr|A0A2Y9S4I5|A0A2Y9S4I5_PHYMC	93.742	783	49	0	14	796	18	800	0.0	1510
sp|Q8N608|DPP10_HUMAN	tr|A0A340X8P8|A0A340X8P8_LIPVE	93.614	783	50	0	14	796	18	800	0.0	1508
sp|Q8N608|DPP10_HUMAN	tr|A0A2Y9PTR4|A0A2Y9PTR4_DELLE	93.822	777	48	0	20	796	64	840	0.0	1501
sp|Q8N608|DPP10_HUMAN	tr|A0A1U7QIY7|A0A1U7QIY7_MESAU	89.809	785	78	1	12	796	18	800	0.0	1500
sp|Q8N608|DPP10_HUMAN	tr|A0A3Q0E6I6|A0A3Q0E6I6_TARSY	93.385	771	26	1	51	796	1	771	0.0	1498
sp|Q8N608|DPP10_HUMAN	sp|Q6NXK7|DPP10_MOUSE	88.408	785	89	1	12	796	15	797	0.0	1482
sp|Q8N608|DPP10_HUMAN	tr|A0A2U4B2B9|A0A2U4B2B9_TURTR	92.971	754	53	0	43	796	61	814	0.0	1449
sp|Q8N608|DPP10_HUMAN	tr|A0A151M0S4|A0A151M0S4_ALLMI	85.990	778	108	1	20	796	24	801	0.0	1436
sp|Q8N608|DPP10_HUMAN	tr|A0A3Q0FYT0|A0A3Q0FYT0_ALLSI	85.659	781	109	2	19	796	9	789	0.0	1430
sp|Q8N608|DPP10_HUMAN	tr|G1MDL7|G1MDL7_AILME	95.339	708	33	0	89	796	1	708	0.0	1420
sp|Q8N608|DPP10_HUMAN	tr|A0A093GH61|A0A093GH61_DRYPU	82.565	803	113	2	21	796	1	803	0.0	1405
sp|Q8N608|DPP10_HUMAN	tr|F1MM30|F1MM30_BOVIN	95.697	674	29	0	123	796	2	675	0.0	1357
sp|Q8N608|DPP10_HUMAN	tr|A0A1S3A3F7|A0A1S3A3F7_ERIEU	91.176	714	63	0	83	796	15	728	0.0	1356
sp|Q8N608|DPP10_HUMAN	tr|A0A2I0MGH3|A0A2I0MGH3_COLLI	85.408	747	108	1	51	796	1	747	0.0	1338
sp|Q8N608|DPP10_HUMAN	tr|G1KAV4|G1KAV4_ANOCA	82.463	747	130	1	51	796	1	747	0.0	1325
sp|Q8N608|DPP10_HUMAN	tr|H0ZN40|H0ZN40_TAEGU	79.627	805	135	4	21	796	1	805	0.0	1317
sp|Q8N608|DPP10_HUMAN	tr|A0A1L8END9|A0A1L8END9_XENLA	76.245	783	185	1	15	796	14	796	0.0	1305
sp|Q8N608|DPP10_HUMAN	tr|A0A1L8EV44|A0A1L8EV44_XENLA	76.245	783	185	1	15	796	14	796	0.0	1304
sp|Q8N608|DPP10_HUMAN	tr|A0A091DJ08|A0A091DJ08_FUKDA	92.769	650	47	0	147	796	1	650	0.0	1280
sp|Q8N608|DPP10_HUMAN	tr|A0A091JDQ6|A0A091JDQ6_EGRGA	82.313	735	103	2	89	796	1	735	0.0	1256
sp|Q8N608|DPP10_HUMAN	tr|A0A087QNL8|A0A087QNL8_APTFO	82.114	738	102	2	89	796	1	738	0.0	1254
sp|Q8N608|DPP10_HUMAN	tr|G1NIG1|G1NIG1_MELGA	80.488	738	114	3	89	796	1	738	0.0	1226
sp|Q8N608|DPP10_HUMAN	tr|A0A091I5E7|A0A091I5E7_CALAN	80.702	741	110	2	89	796	1	741	0.0	1223
sp|Q8N608|DPP10_HUMAN	tr|H0WZY8|H0WZY8_OTOGA	95.364	604	28	0	193	796	38	641	0.0	1216
sp|Q8N608|DPP10_HUMAN	tr|K7F4W1|K7F4W1_PELSI	85.714	665	95	0	20	684	18	682	0.0	1197
sp|Q8N608|DPP10_HUMAN	tr|G3T608|G3T608_LOXAF	91.598	607	48	2	193	796	1	607	0.0	1171
sp|Q8N608|DPP10_HUMAN	tr|G1P955|G1P955_MYOLU	91.433	607	48	3	193	796	1	606	0.0	1162
sp|Q8N608|DPP10_HUMAN	tr|A0A4X2L065|A0A4X2L065_VOMUR	86.772	635	70	2	163	796	1	622	0.0	1153
sp|Q8N608|DPP10_HUMAN	tr|A0A1S3NVH9|A0A1S3NVH9_SALSA	65.195	793	271	2	1	789	1	792	0.0	1141
sp|Q8N608|DPP10_HUMAN	tr|A0A1S3PMA7|A0A1S3PMA7_SALSA	64.565	793	276	2	1	789	1	792	0.0	1137
sp|Q8N608|DPP10_HUMAN	tr|A0A2K5F1X4|A0A2K5F1X4_AOTNA	97.477	555	12	1	12	566	18	570	0.0	1132
sp|Q8N608|DPP10_HUMAN	tr|A0A2K5F1X4|A0A2K5F1X4_AOTNA	92.405	158	12	0	639	796	559	716	3.10e-90	304
sp|Q8N608|DPP10_HUMAN	tr|A0A2K6LPE3|A0A2K6LPE3_RHIBE	97.122	556	14	1	12	567	18	571	0.0	1131
sp|Q8N608|DPP10_HUMAN	tr|A0A0D9RVA1|A0A0D9RVA1_CHLSB	98.708	542	7	0	255	796	1	542	0.0	1118
sp|Q8N608|DPP10_HUMAN	tr|G3N9T9|G3N9T9_GASAC	63.892	781	279	2	4	782	4	783	0.0	1113
sp|Q8N608|DPP10_HUMAN	tr|A0A2K6ENI0|A0A2K6ENI0_PROCO	82.897	649	42	3	148	796	26	605	0.0	1091
sp|Q8N608|DPP10_HUMAN	tr|A0A1S3MRM5|A0A1S3MRM5_SALSA	58.685	806	321	4	1	796	1	804	0.0	1040
sp|Q8N608|DPP10_HUMAN	tr|A0A1S3MVL4|A0A1S3MVL4_SALSA	58.949	799	318	3	1	791	1	797	0.0	1038
sp|Q8N608|DPP10_HUMAN	tr|A0A3B4UCY8|A0A3B4UCY8_SERDU	57.653	784	331	1	12	795	11	793	0.0	1000
sp|Q8N608|DPP10_HUMAN	tr|A0A3B4TQQ0|A0A3B4TQQ0_SERDU	59.843	762	251	6	21	782	17	723	0.0	972
sp|Q8N608|DPP10_HUMAN	tr|A0A1S3PMB1|A0A1S3PMB1_SALSA	55.388	798	349	3	1	795	1	794	0.0	959
sp|Q8N608|DPP10_HUMAN	tr|H2SS42|H2SS42_TAKRU	58.387	781	268	8	13	791	10	735	0.0	958
sp|Q8N608|DPP10_HUMAN	tr|G3N9U4|G3N9U4_GASAC	53.191	799	369	4	2	795	4	802	0.0	919
sp|Q8N608|DPP10_HUMAN	tr|A0A5G3K7E4|A0A5G3K7E4_XENTR	55.150	767	339	4	20	782	19	784	0.0	903
sp|Q8N608|DPP10_HUMAN	tr|A4IIX6|A4IIX6_XENTR	55.222	766	338	4	21	782	65	829	0.0	901
sp|Q8N608|DPP10_HUMAN	tr|A0A5G3JQN8|A0A5G3JQN8_XENTR	72.097	577	145	4	233	796	30	603	0.0	900
sp|Q8N608|DPP10_HUMAN	tr|A0A5G3KAB3|A0A5G3KAB3_XENTR	55.222	766	338	4	21	782	50	814	0.0	900
sp|Q8N608|DPP10_HUMAN	tr|A0A2I0MQS8|A0A2I0MQS8_COLLI	53.485	789	360	5	14	796	13	800	0.0	895
sp|Q8N608|DPP10_HUMAN	tr|A0A151PD61|A0A151PD61_ALLMI	53.797	790	356	5	14	795	13	801	0.0	888
sp|Q8N608|DPP10_HUMAN	tr|A0A1U7RIE4|A0A1U7RIE4_ALLSI	53.827	784	353	5	20	795	13	795	0.0	885
sp|Q8N608|DPP10_HUMAN	tr|K7FKE9|K7FKE9_PELSI	54.092	782	349	6	22	795	23	802	0.0	884
sp|Q8N608|DPP10_HUMAN	tr|U3BMH7|U3BMH7_CALJA	52.685	782	363	4	21	796	81	861	0.0	882
sp|Q8N608|DPP10_HUMAN	tr|G1KKL8|G1KKL8_ANOCA	52.739	785	362	5	20	796	19	802	0.0	880
sp|Q8N608|DPP10_HUMAN	tr|R0JI78|R0JI78_ANAPL	53.165	790	355	6	21	796	1	789	0.0	880
sp|Q8N608|DPP10_HUMAN	sp|P42658|DPP6_HUMAN	52.813	782	362	4	21	796	82	862	0.0	880
sp|Q8N608|DPP10_HUMAN	sp|Q5IS50|DPP6_PANTR	52.746	783	363	4	20	796	19	800	0.0	879
sp|Q8N608|DPP10_HUMAN	tr|H2RCY7|H2RCY7_PANTR	52.746	783	363	4	20	796	19	800	0.0	879
sp|Q8N608|DPP10_HUMAN	sp|Q9Z218|DPP6_MOUSE	52.157	788	370	4	1	782	1	787	0.0	878
sp|Q8N608|DPP10_HUMAN	tr|A0A2K5YQS3|A0A2K5YQS3_MANLE	52.417	786	364	5	20	796	19	803	0.0	877
sp|Q8N608|DPP10_HUMAN	tr|A0A2K5LR78|A0A2K5LR78_CERAT	52.545	786	363	5	20	796	19	803	0.0	876
sp|Q8N608|DPP10_HUMAN	tr|A0A2R8Z8V4|A0A2R8Z8V4_PANPA	52.618	783	364	4	20	796	19	800	0.0	876
sp|Q8N608|DPP10_HUMAN	tr|A0A1S3NIQ9|A0A1S3NIQ9_SALSA	51.943	772	367	4	13	782	61	830	0.0	876
sp|Q8N608|DPP10_HUMAN	tr|A0A2I3MY52|A0A2I3MY52_PAPAN	52.611	785	362	5	21	796	81	864	0.0	875
sp|Q8N608|DPP10_HUMAN	tr|A0A2I3GS10|A0A2I3GS10_NOMLE	52.813	782	362	4	21	796	79	859	0.0	875
sp|Q8N608|DPP10_HUMAN	tr|F7BS63|F7BS63_ORNAN	52.672	786	361	5	20	795	19	803	0.0	875
sp|Q8N608|DPP10_HUMAN	sp|P42659|DPP6_BOVIN	52.174	782	367	5	21	796	80	860	0.0	874
sp|Q8N608|DPP10_HUMAN	tr|A0A2K6GTU4|A0A2K6GTU4_PROCO	52.163	786	366	5	20	796	19	803	0.0	874
sp|Q8N608|DPP10_HUMAN	tr|A0A2K5X998|A0A2K5X998_MACFA	52.290	786	365	5	20	796	54	838	0.0	874
sp|Q8N608|DPP10_HUMAN	tr|A0A0D9R2I4|A0A0D9R2I4_CHLSB	52.417	786	364	5	20	796	19	803	0.0	874
sp|Q8N608|DPP10_HUMAN	tr|F7HGN6|F7HGN6_MACMU	52.357	785	364	5	21	796	81	864	0.0	873
sp|Q8N608|DPP10_HUMAN	tr|A0A5F5PGF3|A0A5F5PGF3_HORSE	52.865	768	355	4	21	782	80	846	0.0	873
sp|Q8N608|DPP10_HUMAN	tr|A0A5F4C8N0|A0A5F4C8N0_CANLF	51.975	785	366	5	21	795	86	869	0.0	873
sp|Q8N608|DPP10_HUMAN	tr|A0A2I2Z445|A0A2I2Z445_GORGO	52.558	782	364	4	21	796	82	862	0.0	872
sp|Q8N608|DPP10_HUMAN	tr|A0A286Y0F6|A0A286Y0F6_CAVPO	52.174	782	367	4	21	796	81	861	0.0	872
sp|Q8N608|DPP10_HUMAN	tr|M3YDC7|M3YDC7_MUSPF	52.796	769	356	5	20	782	19	786	0.0	870
sp|Q8N608|DPP10_HUMAN	tr|A0A2Y9T7W9|A0A2Y9T7W9_PHYMC	51.535	782	372	4	21	796	84	864	0.0	870
sp|Q8N608|DPP10_HUMAN	tr|A0A0Q3MSJ0|A0A0Q3MSJ0_AMAAE	52.130	798	365	6	14	795	13	809	0.0	868
sp|Q8N608|DPP10_HUMAN	tr|A0A2Y9NC68|A0A2Y9NC68_DELLE	51.662	782	371	4	21	796	82	862	0.0	867
sp|Q8N608|DPP10_HUMAN	tr|A0A1U7R2B3|A0A1U7R2B3_MESAU	51.918	782	369	4	21	796	76	856	0.0	867
sp|Q8N608|DPP10_HUMAN	tr|A0A3B4UE31|A0A3B4UE31_SERDU	50.754	796	375	6	1	782	1	793	0.0	867
sp|Q8N608|DPP10_HUMAN	tr|A0A1S3QAL9|A0A1S3QAL9_SALSA	50.893	784	376	4	7	782	48	830	0.0	866
sp|Q8N608|DPP10_HUMAN	tr|H0YQY3|H0YQY3_TAEGU	53.186	769	352	6	35	796	1	768	0.0	865
sp|Q8N608|DPP10_HUMAN	tr|A0A340XB02|A0A340XB02_LIPVE	51.151	782	375	4	21	796	88	868	0.0	865
sp|Q8N608|DPP10_HUMAN	tr|A0A2I2URZ2|A0A2I2URZ2_FELCA	52.604	768	356	5	21	782	80	845	0.0	864
sp|Q8N608|DPP10_HUMAN	tr|A0A2Y9DEA9|A0A2Y9DEA9_TRIMA	51.918	782	369	4	21	796	80	860	0.0	863
sp|Q8N608|DPP10_HUMAN	tr|A0A4X2KIC5|A0A4X2KIC5_VOMUR	51.646	790	368	6	19	796	34	821	0.0	860
sp|Q8N608|DPP10_HUMAN	tr|A0A452DT82|A0A452DT82_CAPHI	51.018	786	375	7	19	796	84	867	0.0	857
sp|Q8N608|DPP10_HUMAN	tr|A0A5G3K7W9|A0A5G3K7W9_XENTR	53.618	774	335	8	21	782	1	762	0.0	857
sp|Q8N608|DPP10_HUMAN	tr|A0A1S3R152|A0A1S3R152_SALSA	51.546	776	366	5	12	782	57	827	0.0	852
sp|Q8N608|DPP10_HUMAN	tr|A0A5G2R7I6|A0A5G2R7I6_PIG	51.023	782	375	5	21	796	81	860	0.0	851
sp|Q8N608|DPP10_HUMAN	tr|A0A1S3LY74|A0A1S3LY74_SALSA	51.263	792	374	6	10	796	55	839	0.0	850
sp|Q8N608|DPP10_HUMAN	tr|G1N038|G1N038_MELGA	52.551	784	361	8	20	795	22	802	0.0	839
sp|Q8N608|DPP10_HUMAN	tr|G3N5Z2|G3N5Z2_GASAC	50.585	769	373	4	20	782	1	768	0.0	838
sp|Q8N608|DPP10_HUMAN	tr|A0A091IRK8|A0A091IRK8_CALAN	52.710	738	343	4	64	796	8	744	0.0	832
sp|Q8N608|DPP10_HUMAN	tr|A0A087RIG9|A0A087RIG9_APTFO	52.575	738	344	4	64	796	7	743	0.0	829
sp|Q8N608|DPP10_HUMAN	tr|A0A091WQK3|A0A091WQK3_OPIHO	52.439	738	345	4	64	796	7	743	0.0	828
sp|Q8N608|DPP10_HUMAN	tr|A0A060XML4|A0A060XML4_ONCMY	51.023	782	371	6	20	796	37	811	0.0	828
sp|Q8N608|DPP10_HUMAN	tr|A0A093G6S5|A0A093G6S5_DRYPU	52.304	738	346	4	64	796	7	743	0.0	827
sp|Q8N608|DPP10_HUMAN	tr|A0A091JKA4|A0A091JKA4_EGRGA	52.304	738	346	4	64	796	7	743	0.0	827
sp|Q8N608|DPP10_HUMAN	tr|G3PJC7|G3PJC7_GASAC	49.362	784	385	7	20	796	13	791	0.0	823
sp|Q8N608|DPP10_HUMAN	tr|A0A287CZ23|A0A287CZ23_ICTTR	49.746	788	342	5	1	782	1	740	0.0	823
sp|Q8N608|DPP10_HUMAN	tr|A0A5F9CZP5|A0A5F9CZP5_RABIT	52.156	742	332	5	20	755	19	743	0.0	818
sp|Q8N608|DPP10_HUMAN	tr|A0A384BW97|A0A384BW97_URSMA	50.325	769	338	5	20	782	17	747	0.0	807
sp|Q8N608|DPP10_HUMAN	tr|A0A2K5CR39|A0A2K5CR39_AOTNA	50.000	782	331	7	21	796	80	807	0.0	803
sp|Q8N608|DPP10_HUMAN	tr|A0A1S3MGN5|A0A1S3MGN5_SALSA	48.072	778	399	5	21	796	14	788	0.0	798
sp|Q8N608|DPP10_HUMAN	tr|A0A1S3LL01|A0A1S3LL01_SALSA	48.755	763	387	4	21	782	14	773	0.0	798
sp|Q8N608|DPP10_HUMAN	tr|G3P9X7|G3P9X7_GASAC	48.210	782	396	7	20	796	14	791	0.0	790
sp|Q8N608|DPP10_HUMAN	tr|G1KGC1|G1KGC1_ANOCA	47.280	772	400	5	17	783	12	781	0.0	788
sp|Q8N608|DPP10_HUMAN	tr|G5BS07|G5BS07_HETGA	47.209	824	342	7	20	796	33	810	0.0	785
sp|Q8N608|DPP10_HUMAN	tr|A0A3B4TR04|A0A3B4TR04_SERDU	54.936	699	287	10	100	796	2	674	0.0	783
sp|Q8N608|DPP10_HUMAN	tr|A0A5G3K845|A0A5G3K845_XENTR	50.651	768	323	9	19	782	14	729	0.0	780
sp|Q8N608|DPP10_HUMAN	tr|G1L3C3|G1L3C3_AILME	51.506	697	332	3	91	782	3	698	0.0	776
sp|Q8N608|DPP10_HUMAN	tr|A0A2K6JV86|A0A2K6JV86_RHIBE	48.370	767	375	6	34	796	7	756	0.0	771
sp|Q8N608|DPP10_HUMAN	tr|A0A060XC45|A0A060XC45_ONCMY	53.295	698	299	8	115	796	1	687	0.0	770
sp|Q8N608|DPP10_HUMAN	tr|A0A091E1U4|A0A091E1U4_FUKDA	51.475	678	323	3	124	796	53	729	0.0	757
sp|Q8N608|DPP10_HUMAN	tr|A0A060W5Z9|A0A060W5Z9_ONCMY	48.607	718	365	4	66	782	127	841	0.0	751
sp|Q8N608|DPP10_HUMAN	tr|A0A2U4AXU0|A0A2U4AXU0_TURTR	49.243	727	326	5	21	705	81	806	0.0	747
sp|Q8N608|DPP10_HUMAN	tr|H2PP46|H2PP46_PONAB	48.645	738	332	4	64	796	86	781	0.0	747
sp|Q8N608|DPP10_HUMAN	tr|A0A1L8HHS6|A0A1L8HHS6_XENLA	47.043	761	379	7	23	782	111	848	0.0	746
sp|Q8N608|DPP10_HUMAN	tr|A0A5G3K7I3|A0A5G3K7I3_XENTR	48.638	771	313	10	16	782	3	694	0.0	742
sp|Q8N608|DPP10_HUMAN	tr|A0A2U3W5W1|A0A2U3W5W1_ODORO	52.969	640	295	3	148	782	1	639	0.0	733
sp|Q8N608|DPP10_HUMAN	tr|A0A3B4TXZ7|A0A3B4TXZ7_SERDU	46.883	770	364	9	21	782	65	797	0.0	732
sp|Q8N608|DPP10_HUMAN	tr|A0A3B4TAV8|A0A3B4TAV8_SERDU	47.287	774	385	18	19	789	13	766	0.0	729
sp|Q8N608|DPP10_HUMAN	tr|A0A5G3K9P9|A0A5G3K9P9_XENTR	48.244	769	347	10	19	782	12	734	0.0	717
sp|Q8N608|DPP10_HUMAN	tr|A0A1L8FQL4|A0A1L8FQL4_XENLA	53.605	638	292	3	148	782	41	677	0.0	716
sp|Q8N608|DPP10_HUMAN	tr|A0A1L8FV85|A0A1L8FV85_XENLA	53.407	631	288	4	155	782	7	634	0.0	715
sp|Q8N608|DPP10_HUMAN	tr|H2V9Q9|H2V9Q9_TAKRU	48.986	690	308	4	136	782	1	689	0.0	708
sp|Q8N608|DPP10_HUMAN	tr|A0A060W484|A0A060W484_ONCMY	51.456	618	298	2	166	782	12	628	0.0	701
sp|Q8N608|DPP10_HUMAN	tr|F6VWW1|F6VWW1_XENTR	51.589	661	305	7	134	782	1	658	0.0	699
sp|Q8N608|DPP10_HUMAN	tr|H2UNZ1|H2UNZ1_TAKRU	46.915	778	373	22	19	792	13	754	0.0	697
sp|Q8N608|DPP10_HUMAN	tr|A0A099ZP14|A0A099ZP14_TINGU	53.366	609	278	4	193	796	1	608	0.0	697
sp|Q8N608|DPP10_HUMAN	tr|A0A1S3LAY8|A0A1S3LAY8_SALSA	45.607	717	384	6	66	781	11	722	0.0	694
sp|Q8N608|DPP10_HUMAN	tr|A0A5G3K9U8|A0A5G3K9U8_XENTR	47.467	750	283	11	37	782	1	643	0.0	689
sp|Q8N608|DPP10_HUMAN	tr|A0A1L8H9R3|A0A1L8H9R3_XENLA	44.027	745	354	6	39	782	1	683	0.0	671
sp|Q8N608|DPP10_HUMAN	tr|A0A060VTG8|A0A060VTG8_ONCMY	52.703	592	275	3	193	782	21	609	0.0	662
sp|Q8N608|DPP10_HUMAN	tr|H0WYH5|H0WYH5_OTOGA	52.021	569	267	3	233	796	1	568	0.0	630
sp|Q8N608|DPP10_HUMAN	tr|A0A5G3K9S0|A0A5G3K9S0_XENTR	43.867	750	310	13	37	782	1	643	0.0	617
sp|Q8N608|DPP10_HUMAN	tr|G3H7A3|G3H7A3_CRIGR	41.460	767	354	10	44	796	95	780	0.0	613
sp|Q8N608|DPP10_HUMAN	tr|W5P872|W5P872_SHEEP	48.083	626	304	11	185	796	13	631	0.0	611
sp|Q8N608|DPP10_HUMAN	tr|A0A060YD66|A0A060YD66_ONCMY	50.702	570	276	3	1	567	1	568	0.0	607
sp|Q8N608|DPP10_HUMAN	tr|A0A5G3H6P9|A0A5G3H6P9_XENTR	40.335	776	394	15	23	782	17	739	0.0	590
sp|Q8N608|DPP10_HUMAN	tr|A0A060W7X4|A0A060W7X4_ONCMY	58.095	420	175	1	370	789	11	429	0.0	546
sp|Q8N608|DPP10_HUMAN	tr|G3T710|G3T710_LOXAF	52.521	476	224	2	21	495	1	475	5.50e-179	526
sp|Q8N608|DPP10_HUMAN	tr|A0A1S3WTF3|A0A1S3WTF3_ERIEU	41.355	723	331	16	21	686	62	748	9.53e-178	535
sp|Q8N608|DPP10_HUMAN	tr|A0A1S3G7B7|A0A1S3G7B7_DIPOR	34.416	770	473	17	32	781	5	762	2.45e-162	494
sp|Q8N608|DPP10_HUMAN	tr|W5P906|W5P906_SHEEP	34.541	773	468	16	32	781	5	762	9.57e-162	493
sp|Q8N608|DPP10_HUMAN	tr|H2RXU4|H2RXU4_TAKRU	46.286	525	229	7	165	685	9	484	2.52e-160	481
sp|Q8N608|DPP10_HUMAN	tr|A0A452FGS0|A0A452FGS0_CAPHI	33.933	778	474	16	29	781	2	764	4.79e-160	488
sp|Q8N608|DPP10_HUMAN	tr|A0A075TJ59|A0A075TJ59_MESAU	35.007	757	456	15	47	781	19	761	6.66e-160	488
sp|Q8N608|DPP10_HUMAN	tr|A0A286XN52|A0A286XN52_CAVPO	34.742	757	458	16	47	781	19	761	8.34e-160	488
sp|Q8N608|DPP10_HUMAN	tr|A0A5G3LBN7|A0A5G3LBN7_XENTR	35.310	725	441	13	69	781	126	834	1.26e-159	489
sp|Q8N608|DPP10_HUMAN	tr|Q641D6|Q641D6_XENLA	35.497	724	441	14	69	782	28	735	6.28e-159	484
sp|Q8N608|DPP10_HUMAN	sp|P28843|DPP4_MOUSE	34.834	755	456	15	47	781	19	757	1.43e-158	484
sp|Q8N608|DPP10_HUMAN	tr|G1LG48|G1LG48_AILME	34.651	759	458	17	47	781	19	763	2.14e-158	484
sp|Q8N608|DPP10_HUMAN	tr|A0A2Y9DIS0|A0A2Y9DIS0_TRIMA	34.037	758	462	15	48	781	20	763	4.17e-158	483
sp|Q8N608|DPP10_HUMAN	tr|A0A384BSZ9|A0A384BSZ9_URSMA	34.565	758	459	16	47	781	64	807	7.97e-158	484
sp|Q8N608|DPP10_HUMAN	tr|A0A2U3WML7|A0A2U3WML7_ODORO	34.605	760	456	17	47	781	48	791	1.37e-157	483
sp|Q8N608|DPP10_HUMAN	tr|M3XN99|M3XN99_MUSPF	34.301	758	461	16	47	781	19	762	1.60e-157	482
sp|Q8N608|DPP10_HUMAN	tr|A0A2Y9EMH4|A0A2Y9EMH4_PHYMC	34.862	763	451	16	47	781	19	763	1.85e-157	481
sp|Q8N608|DPP10_HUMAN	sp|P81425|DPP4_BOVIN	34.301	758	461	15	47	781	19	762	2.64e-157	481
sp|Q8N608|DPP10_HUMAN	tr|A0A2R9CCY4|A0A2R9CCY4_PANPA	34.914	759	456	17	47	781	19	763	2.72e-157	481
sp|Q8N608|DPP10_HUMAN	tr|G1QQ71|G1QQ71_NOMLE	35.046	759	455	15	47	781	19	763	2.90e-157	481
sp|Q8N608|DPP10_HUMAN	tr|A0A091W5D7|A0A091W5D7_OPIHO	33.826	745	452	16	60	781	1	727	3.57e-157	479
sp|Q8N608|DPP10_HUMAN	tr|H2R124|H2R124_PANTR	35.178	759	454	16	47	781	19	763	3.71e-157	481
sp|Q8N608|DPP10_HUMAN	tr|F6VRB0|F6VRB0_MACMU	35.046	759	455	15	47	781	19	763	4.41e-157	481
sp|Q8N608|DPP10_HUMAN	tr|A0A2K5VXG8|A0A2K5VXG8_MACFA	35.046	759	455	15	47	781	19	763	4.41e-157	481
sp|Q8N608|DPP10_HUMAN	tr|A0A2K5XN23|A0A2K5XN23_MANLE	34.783	759	457	16	47	781	19	763	5.83e-157	480
sp|Q8N608|DPP10_HUMAN	tr|H2P7N3|H2P7N3_PONAB	34.908	762	452	16	47	781	19	763	9.75e-157	479
sp|Q8N608|DPP10_HUMAN	tr|A0A0D9RSY5|A0A0D9RSY5_CHLSB	34.651	759	458	16	47	781	19	763	1.37e-156	479
sp|Q8N608|DPP10_HUMAN	tr|A0A3Q2HL58|A0A3Q2HL58_HORSE	35.195	770	458	16	29	781	121	866	1.86e-156	482
sp|Q8N608|DPP10_HUMAN	tr|G1P717|G1P717_MYOLU	35.792	732	440	15	70	781	12	733	1.88e-156	478
sp|Q8N608|DPP10_HUMAN	sp|P27487|DPP4_HUMAN	34.914	759	456	15	47	781	19	763	2.16e-156	479
sp|Q8N608|DPP10_HUMAN	tr|H0Z8Z1|H0Z8Z1_TAEGU	34.392	756	455	16	49	781	21	758	3.18e-156	478
sp|Q8N608|DPP10_HUMAN	tr|G3SI68|G3SI68_GORGO	34.783	759	457	16	47	781	19	763	3.28e-156	478
sp|Q8N608|DPP10_HUMAN	sp|Q9N2I7|DPP4_FELCA	34.169	758	462	17	47	781	19	762	4.48e-156	478
sp|Q8N608|DPP10_HUMAN	tr|H9GLA0|H9GLA0_ANOCA	34.338	763	463	15	37	781	9	751	7.65e-156	477
sp|Q8N608|DPP10_HUMAN	tr|I3M524|I3M524_ICTTR	34.082	757	463	14	47	781	19	761	1.93e-155	476
sp|Q8N608|DPP10_HUMAN	tr|A0A2K6UUT9|A0A2K6UUT9_SAIBB	35.178	759	454	17	47	781	19	763	2.71e-155	476
sp|Q8N608|DPP10_HUMAN	tr|A0A2I3LM26|A0A2I3LM26_PAPAN	34.765	745	450	15	59	781	37	767	3.57e-155	476
sp|Q8N608|DPP10_HUMAN	tr|H0X7A9|H0X7A9_OTOGA	34.362	745	457	14	59	781	1	735	3.77e-155	474
sp|Q8N608|DPP10_HUMAN	tr|A0A2K5LB00|A0A2K5LB00_CERAT	34.631	745	451	15	59	781	37	767	6.11e-155	475
sp|Q8N608|DPP10_HUMAN	tr|A0A340XT74|A0A340XT74_LIPVE	34.338	763	455	16	47	781	19	763	6.95e-155	475
sp|Q8N608|DPP10_HUMAN	sp|P22411|DPP4_PIG	34.124	759	462	15	47	781	19	763	8.61e-155	474
sp|Q8N608|DPP10_HUMAN	tr|A0A1S3G3G5|A0A1S3G3G5_DIPOR	34.505	768	457	14	36	781	13	756	1.01e-154	474
sp|Q8N608|DPP10_HUMAN	tr|A0A2K5F6W0|A0A2K5F6W0_AOTNA	34.326	772	468	16	35	781	19	776	1.23e-154	474
sp|Q8N608|DPP10_HUMAN	tr|A0A2U4ACV5|A0A2U4ACV5_TURTR	34.686	764	451	17	47	781	57	801	1.25e-154	476
sp|Q8N608|DPP10_HUMAN	tr|A0A5G2Q7G7|A0A5G2Q7G7_PIG	33.962	795	477	19	16	781	55	830	1.48e-154	476
sp|Q8N608|DPP10_HUMAN	tr|F7IHU4|F7IHU4_CALJA	34.651	759	458	17	47	781	19	763	1.52e-154	474
sp|Q8N608|DPP10_HUMAN	tr|A0A067QZ10|A0A067QZ10_ZOONE	33.411	859	471	19	20	785	1	851	2.00e-154	477
sp|Q8N608|DPP10_HUMAN	tr|A0A2K6MZD1|A0A2K6MZD1_RHIBE	34.921	756	454	16	50	781	23	764	2.02e-154	474
sp|Q8N608|DPP10_HUMAN	tr|A0A384BRP9|A0A384BRP9_URSMA	34.635	768	461	15	34	781	10	756	2.43e-154	473
sp|Q8N608|DPP10_HUMAN	tr|A0A091CX24|A0A091CX24_FUKDA	34.350	754	459	16	50	781	95	834	2.67e-154	476
sp|Q8N608|DPP10_HUMAN	tr|A0A2K5ERR6|A0A2K5ERR6_AOTNA	33.982	771	462	14	34	781	10	756	4.42e-154	473
sp|Q8N608|DPP10_HUMAN	tr|K7FAK4|K7FAK4_PELSI	33.638	767	469	15	37	781	9	757	7.01e-154	472
sp|Q8N608|DPP10_HUMAN	tr|A0A1U7SNG6|A0A1U7SNG6_TARSY	34.946	744	449	15	59	781	13	742	7.08e-154	471
sp|Q8N608|DPP10_HUMAN	tr|A0A2U3WML2|A0A2U3WML2_ODORO	34.245	768	464	15	34	781	10	756	1.26e-153	471
sp|Q8N608|DPP10_HUMAN	tr|A0A1L8EW34|A0A1L8EW34_XENLA	33.784	740	463	14	53	781	85	808	1.35e-153	473
sp|Q8N608|DPP10_HUMAN	tr|G1LGG1|G1LGG1_AILME	34.289	767	464	14	34	781	10	755	1.57e-153	471
sp|Q8N608|DPP10_HUMAN	tr|G3TVN4|G3TVN4_LOXAF	33.990	762	467	15	42	781	11	758	1.61e-153	471
sp|Q8N608|DPP10_HUMAN	tr|A0A3Q2HB68|A0A3Q2HB68_HORSE	33.998	803	471	16	12	781	8	784	2.02e-153	472
sp|Q8N608|DPP10_HUMAN	tr|F1PP08|F1PP08_CANLF	34.409	744	452	17	59	781	1	729	2.18e-153	470
sp|Q8N608|DPP10_HUMAN	tr|A0A1U7SWN0|A0A1U7SWN0_TARSY	34.245	768	464	15	34	781	10	756	2.54e-153	471
sp|Q8N608|DPP10_HUMAN	tr|A0A2K6TDU0|A0A2K6TDU0_SAIBB	33.852	771	463	14	34	781	10	756	2.68e-153	471
sp|Q8N608|DPP10_HUMAN	tr|A0A2Y9MUJ3|A0A2Y9MUJ3_DELLE	34.338	763	455	16	47	781	57	801	2.84e-153	472
sp|Q8N608|DPP10_HUMAN	tr|G1NET3|G1NET3_MELGA	33.203	768	471	17	37	781	8	756	2.95e-153	471
sp|Q8N608|DPP10_HUMAN	tr|A0A2K6GYP1|A0A2K6GYP1_PROCO	34.383	762	456	16	47	781	19	763	4.69e-153	470
sp|Q8N608|DPP10_HUMAN	tr|A0A2Y9MUJ8|A0A2Y9MUJ8_DELLE	34.505	768	462	15	34	781	33	779	6.53e-153	470
sp|Q8N608|DPP10_HUMAN	tr|M3X4T1|M3X4T1_FELCA	34.245	768	464	15	34	781	10	756	8.51e-153	469
sp|Q8N608|DPP10_HUMAN	tr|A0A340XT69|A0A340XT69_LIPVE	34.115	768	465	14	34	781	10	756	1.24e-152	469
sp|Q8N608|DPP10_HUMAN	tr|A0A2U4ACV8|A0A2U4ACV8_TURTR	34.505	768	462	15	34	781	17	763	1.35e-152	469
sp|Q8N608|DPP10_HUMAN	tr|A0A2I0MIS2|A0A2I0MIS2_COLLI	33.822	751	457	16	53	781	52	784	1.69e-152	469
sp|Q8N608|DPP10_HUMAN	tr|A0A452DR77|A0A452DR77_CAPHI	34.505	768	462	15	34	781	10	756	2.03e-152	468
sp|Q8N608|DPP10_HUMAN	tr|E2RD94|E2RD94_CANLF	34.115	768	465	15	34	781	10	756	2.03e-152	468
sp|Q8N608|DPP10_HUMAN	tr|A0A1S3WC72|A0A1S3WC72_ERIEU	34.076	763	461	17	47	781	19	767	2.54e-152	468
sp|Q8N608|DPP10_HUMAN	tr|A0A2Y9ENQ6|A0A2Y9ENQ6_PHYMC	33.708	801	490	15	1	781	10	789	2.62e-152	469
sp|Q8N608|DPP10_HUMAN	sp|A5D7B7|SEPR_BOVIN	34.375	768	463	15	34	781	10	756	2.62e-152	468
sp|Q8N608|DPP10_HUMAN	tr|A0A2K6LXQ4|A0A2K6LXQ4_RHIBE	33.852	771	463	14	34	781	10	756	3.57e-152	468
sp|Q8N608|DPP10_HUMAN	tr|A0A226NNA4|A0A226NNA4_CALSU	33.289	748	448	13	52	781	8	722	3.77e-152	466
sp|Q8N608|DPP10_HUMAN	tr|A0A0D9RSX7|A0A0D9RSX7_CHLSB	33.852	771	463	14	34	781	10	756	3.77e-152	468
sp|Q8N608|DPP10_HUMAN	tr|K7GQN2|K7GQN2_PIG	34.635	768	461	16	34	781	10	756	4.24e-152	468
sp|Q8N608|DPP10_HUMAN	tr|A0A2R8ZU70|A0A2R8ZU70_PANPA	33.722	771	464	14	34	781	8	754	4.60e-152	467
sp|Q8N608|DPP10_HUMAN	tr|A0A1U8DLQ8|A0A1U8DLQ8_ALLSI	34.555	764	466	17	37	781	41	789	4.63e-152	468
sp|Q8N608|DPP10_HUMAN	tr|H2QIW2|H2QIW2_PANTR	33.722	771	464	14	34	781	10	756	4.72e-152	468
sp|Q8N608|DPP10_HUMAN	sp|Q12884|SEPR_HUMAN	33.722	771	464	14	34	781	10	756	4.72e-152	468
sp|Q8N608|DPP10_HUMAN	tr|G3RGI5|G3RGI5_GORGO	33.722	771	464	14	34	781	10	756	4.72e-152	468
sp|Q8N608|DPP10_HUMAN	tr|F7AYL4|F7AYL4_ORNAN	34.744	780	448	17	35	784	12	760	5.79e-152	467
sp|Q8N608|DPP10_HUMAN	tr|A0A096MVP8|A0A096MVP8_PAPAN	33.722	771	464	14	34	781	10	756	1.09e-151	466
sp|Q8N608|DPP10_HUMAN	tr|F7EF58|F7EF58_MACMU	33.722	771	464	14	34	781	10	756	1.47e-151	466
sp|Q8N608|DPP10_HUMAN	tr|A0A2K5VGF4|A0A2K5VGF4_MACFA	33.722	771	464	14	34	781	10	756	1.47e-151	466
sp|Q8N608|DPP10_HUMAN	tr|A0A2Y9DJR1|A0A2Y9DJR1_TRIMA	34.026	770	462	14	34	781	10	755	1.69e-151	466
sp|Q8N608|DPP10_HUMAN	tr|A0A2K5YKM9|A0A2K5YKM9_MANLE	33.593	771	465	14	34	781	10	756	1.71e-151	466
sp|Q8N608|DPP10_HUMAN	tr|F7AYR3|F7AYR3_ORNAN	34.232	742	454	14	59	781	17	743	2.18e-151	465
sp|Q8N608|DPP10_HUMAN	tr|F7I3L2|F7I3L2_CALJA	33.463	771	466	14	34	781	10	756	3.21e-151	465
sp|Q8N608|DPP10_HUMAN	tr|A0A2I3GN71|A0A2I3GN71_NOMLE	33.593	771	465	14	34	781	10	756	4.57e-151	465
sp|Q8N608|DPP10_HUMAN	tr|I3M556|I3M556_ICTTR	33.593	771	465	14	34	781	10	756	6.44e-151	464
sp|Q8N608|DPP10_HUMAN	tr|W5P8E3|W5P8E3_SHEEP	34.371	771	462	16	34	781	10	759	7.41e-151	464
sp|Q8N608|DPP10_HUMAN	tr|A0A2J8T547|A0A2J8T547_PONAB	33.593	771	465	14	34	781	10	756	8.33e-151	464
sp|Q8N608|DPP10_HUMAN	tr|A9ULG1|A9ULG1_XENTR	32.471	773	470	13	37	781	5	753	9.02e-151	464
sp|Q8N608|DPP10_HUMAN	tr|A0A2K6GRF1|A0A2K6GRF1_PROCO	33.982	771	462	15	34	781	10	756	1.05e-150	464
sp|Q8N608|DPP10_HUMAN	tr|H0Z954|H0Z954_TAEGU	34.720	769	451	15	40	781	11	755	1.24e-150	464
sp|Q8N608|DPP10_HUMAN	tr|A0A5G3L9E4|A0A5G3L9E4_XENTR	32.471	773	470	13	37	781	26	774	1.27e-150	464
sp|Q8N608|DPP10_HUMAN	tr|H0X7B6|H0X7B6_OTOGA	33.333	768	471	14	34	781	10	756	1.45e-150	464
sp|Q8N608|DPP10_HUMAN	sp|P97321|SEPR_MOUSE	32.682	768	470	14	37	781	14	757	3.10e-150	462
sp|Q8N608|DPP10_HUMAN	tr|A0A0Q3PRY9|A0A0Q3PRY9_AMAAE	85.542	249	23	1	193	441	72	307	3.50e-150	453
sp|Q8N608|DPP10_HUMAN	tr|A0A0Q3PRY9|A0A0Q3PRY9_AMAAE	57.229	166	21	2	632	796	365	481	7.35e-48	182
sp|Q8N608|DPP10_HUMAN	tr|A0A1S2ZSF3|A0A1S2ZSF3_ERIEU	33.464	768	470	14	34	781	10	756	3.98e-150	462
sp|Q8N608|DPP10_HUMAN	tr|A0A093GCG6|A0A093GCG6_DRYPU	34.091	748	439	13	62	781	4	725	6.54e-149	458
sp|Q8N608|DPP10_HUMAN	tr|A0A1U7SA20|A0A1U7SA20_ALLSI	32.725	767	467	13	40	781	11	753	6.99e-149	459
sp|Q8N608|DPP10_HUMAN	tr|A0A5F9DDR5|A0A5F9DDR5_RABIT	33.548	775	467	16	34	781	10	763	8.14e-149	459
sp|Q8N608|DPP10_HUMAN	tr|G3SWN2|G3SWN2_LOXAF	33.852	771	462	15	34	781	10	755	1.76e-148	458
sp|Q8N608|DPP10_HUMAN	tr|A0A151M0D2|A0A151M0D2_ALLMI	33.770	764	472	15	37	781	241	989	2.02e-148	465
sp|Q8N608|DPP10_HUMAN	tr|G1NEL7|G1NEL7_MELGA	33.463	771	458	14	40	781	11	755	7.39e-148	456
sp|Q8N608|DPP10_HUMAN	tr|A0A091W630|A0A091W630_OPIHO	33.957	748	440	13	62	781	4	725	8.46e-148	455
sp|Q8N608|DPP10_HUMAN	tr|M3XNA7|M3XNA7_MUSPF	34.375	768	463	15	34	781	10	756	8.65e-148	456
sp|Q8N608|DPP10_HUMAN	tr|A0A091HJL1|A0A091HJL1_CALAN	34.091	748	439	13	62	781	4	725	1.12e-147	455
sp|Q8N608|DPP10_HUMAN	tr|A0A151M0A4|A0A151M0A4_ALLMI	32.595	767	468	13	40	781	11	753	1.20e-147	456
sp|Q8N608|DPP10_HUMAN	tr|A0A087QTN2|A0A087QTN2_APTFO	33.824	748	441	13	62	781	4	725	2.60e-147	454
sp|Q8N608|DPP10_HUMAN	tr|A0A099YWT7|A0A099YWT7_TINGU	34.094	745	443	13	62	781	3	724	4.38e-147	453
sp|Q8N608|DPP10_HUMAN	tr|A0A091K192|A0A091K192_EGRGA	33.824	748	441	13	62	781	3	724	4.91e-147	453
sp|Q8N608|DPP10_HUMAN	tr|A0A2I0MIS1|A0A2I0MIS1_COLLI	33.690	748	442	13	62	781	34	755	8.03e-147	454
sp|Q8N608|DPP10_HUMAN	tr|A0A4X2M489|A0A4X2M489_VOMUR	34.200	769	459	15	35	781	12	755	1.08e-146	453
sp|Q8N608|DPP10_HUMAN	tr|D6WS52|D6WS52_TRICA	34.360	844	468	20	20	785	10	845	1.17e-146	456
sp|Q8N608|DPP10_HUMAN	tr|A0A2I2UUI8|A0A2I2UUI8_FELCA	33.468	744	455	17	61	781	17	743	2.44e-146	452
sp|Q8N608|DPP10_HUMAN	tr|R0L770|R0L770_ANAPL	34.631	745	439	13	62	781	4	725	3.26e-146	451
sp|Q8N608|DPP10_HUMAN	tr|K7FYD2|K7FYD2_PELSI	32.817	774	468	14	37	781	5	755	5.80e-146	451
sp|Q8N608|DPP10_HUMAN	tr|G1PDT8|G1PDT8_MYOLU	33.634	776	464	17	34	781	10	762	1.36e-145	451
sp|Q8N608|DPP10_HUMAN	tr|A0A2K5L2C4|A0A2K5L2C4_CERAT	34.040	708	431	11	93	781	76	766	5.88e-144	447
sp|Q8N608|DPP10_HUMAN	tr|A0A067QPP4|A0A067QPP4_ZOONE	32.895	836	453	18	20	753	1	830	5.51e-143	446
sp|Q8N608|DPP10_HUMAN	tr|D6WQR4|D6WQR4_TRICA	32.729	828	495	19	3	781	5	819	7.17e-143	446
sp|Q8N608|DPP10_HUMAN	tr|H0VKG5|H0VKG5_CAVPO	33.246	764	433	13	38	781	15	721	1.38e-141	439
sp|Q8N608|DPP10_HUMAN	tr|A0A226NJN2|A0A226NJN2_CALSU	69.863	292	58	1	438	729	3	264	1.43e-139	418
sp|Q8N608|DPP10_HUMAN	tr|A0A4X2M2J4|A0A4X2M2J4_VOMUR	33.468	744	425	15	60	781	1	696	3.26e-139	432
sp|Q8N608|DPP10_HUMAN	tr|A0A0Q3TJG2|A0A0Q3TJG2_AMAAE	32.338	770	427	17	37	787	9	703	1.73e-137	428
sp|Q8N608|DPP10_HUMAN	tr|A0A1S3PMV2|A0A1S3PMV2_SALSA	32.120	769	483	15	32	787	8	750	6.53e-137	428
sp|Q8N608|DPP10_HUMAN	tr|A0A0Q3PXB9|A0A0Q3PXB9_AMAAE	33.289	748	445	13	62	781	865	1586	2.84e-136	446
sp|Q8N608|DPP10_HUMAN	tr|A0A226NJ47|A0A226NJ47_CALSU	77.043	257	42	3	193	438	1	251	4.22e-136	407
sp|Q8N608|DPP10_HUMAN	tr|A0A060VWA0|A0A060VWA0_ONCMY	32.842	746	473	13	51	787	1	727	6.34e-136	424
sp|Q8N608|DPP10_HUMAN	tr|A0A1S3G1Y7|A0A1S3G1Y7_DIPOR	55.000	360	161	1	20	378	26	385	9.54e-136	428
sp|Q8N608|DPP10_HUMAN	tr|A0A1S3G1Y7|A0A1S3G1Y7_DIPOR	50.430	349	167	3	439	782	498	845	1.75e-110	362
sp|Q8N608|DPP10_HUMAN	tr|A0A3B4V666|A0A3B4V666_SERDU	32.933	750	469	11	44	781	15	742	5.24e-135	423
sp|Q8N608|DPP10_HUMAN	tr|A0A060WR56|A0A060WR56_ONCMY	52.137	351	152	1	439	789	43	377	1.38e-134	409
sp|Q8N608|DPP10_HUMAN	tr|G3PQ81|G3PQ81_GASAC	66.176	272	92	0	12	283	11	282	3.52e-134	404
sp|Q8N608|DPP10_HUMAN	tr|E9FZG6|E9FZG6_DAPPU	31.864	794	488	20	34	787	58	838	3.67e-132	418
sp|Q8N608|DPP10_HUMAN	tr|A0A3B4TZP6|A0A3B4TZP6_SERDU	32.609	736	471	11	52	781	25	741	5.01e-132	415
sp|Q8N608|DPP10_HUMAN	tr|F7ADU4|F7ADU4_XENTR	31.176	757	480	14	37	781	5	732	2.03e-131	413
sp|Q8N608|DPP10_HUMAN	tr|G3HJI5|G3HJI5_CRIGR	71.691	272	28	1	525	796	2	224	5.46e-131	394
sp|Q8N608|DPP10_HUMAN	tr|A0A3Q0DWC0|A0A3Q0DWC0_TARSY	58.632	307	126	1	193	499	1	306	1.03e-128	394
sp|Q8N608|DPP10_HUMAN	tr|G5AKB6|G5AKB6_HETGA	32.196	733	408	15	70	781	59	723	1.15e-128	405
sp|Q8N608|DPP10_HUMAN	tr|H2TBN1|H2TBN1_TAKRU	31.258	755	492	13	35	781	7	742	4.16e-128	405
sp|Q8N608|DPP10_HUMAN	tr|A0A060WE78|A0A060WE78_ONCMY	31.406	761	489	16	35	781	13	754	7.67e-128	404
sp|Q8N608|DPP10_HUMAN	tr|A0A1S3MVS7|A0A1S3MVS7_SALSA	30.698	759	497	13	35	781	7	748	2.43e-127	403
sp|Q8N608|DPP10_HUMAN	tr|A0A3Q0CHZ5|A0A3Q0CHZ5_MESAU	32.849	688	417	13	34	700	10	673	2.52e-127	403
sp|Q8N608|DPP10_HUMAN	tr|G3PL70|G3PL70_GASAC	30.660	773	501	18	29	781	1	758	6.03e-127	402
sp|Q8N608|DPP10_HUMAN	tr|H2RUP2|H2RUP2_TAKRU	31.551	748	470	10	62	781	8	741	9.76e-127	401
sp|Q8N608|DPP10_HUMAN	tr|A0A067RJJ1|A0A067RJJ1_ZOONE	31.258	803	489	21	31	781	51	842	8.17e-125	399
sp|Q8N608|DPP10_HUMAN	tr|E2C5M6|E2C5M6_HARSA	34.436	665	396	19	148	782	1	655	1.19e-120	382
sp|Q8N608|DPP10_HUMAN	tr|H9GUU0|H9GUU0_ANOCA	29.449	781	494	17	35	781	3	760	2.12e-120	385
sp|Q8N608|DPP10_HUMAN	tr|W5J3Y4|W5J3Y4_ANODA	31.519	790	488	25	37	784	35	813	1.45e-118	382
sp|Q8N608|DPP10_HUMAN	tr|D6WJ59|D6WJ59_TRICA	31.422	837	499	24	16	796	27	844	6.30e-117	378
sp|Q8N608|DPP10_HUMAN	tr|A0A194Q6R3|A0A194Q6R3_PAPXU	32.365	757	420	20	116	785	11	762	3.06e-116	375
sp|Q8N608|DPP10_HUMAN	tr|G3NPX4|G3NPX4_GASAC	27.899	871	516	15	14	781	7	868	4.81e-115	374
sp|Q8N608|DPP10_HUMAN	tr|A0A5G3LDJ8|A0A5G3LDJ8_XENTR	32.538	587	352	8	217	781	12	576	1.33e-113	362
sp|Q8N608|DPP10_HUMAN	tr|A0A194PLR4|A0A194PLR4_PAPXU	28.221	815	511	20	31	781	48	852	4.54e-113	369
sp|Q8N608|DPP10_HUMAN	tr|A0A0C4DHM8|A0A0C4DHM8_DROME	31.073	811	481	25	31	781	44	836	3.39e-112	366
sp|Q8N608|DPP10_HUMAN	tr|W5JV04|W5JV04_ANODA	30.408	809	490	21	31	781	39	832	9.43e-112	365
sp|Q8N608|DPP10_HUMAN	tr|A0A226NPF3|A0A226NPF3_CALSU	32.320	724	383	18	69	781	10	637	1.46e-111	358
sp|Q8N608|DPP10_HUMAN	tr|A0A026WEB2|A0A026WEB2_OOCBI	30.220	771	495	21	39	781	68	823	3.72e-109	357
sp|Q8N608|DPP10_HUMAN	tr|A0A139WGZ5|A0A139WGZ5_TRICA	33.286	700	424	20	64	735	70	754	9.41e-108	368
sp|Q8N608|DPP10_HUMAN	tr|A0A5G3LB80|A0A5G3LB80_XENTR	32.161	597	373	11	193	781	26	598	7.40e-107	345
sp|Q8N608|DPP10_HUMAN	tr|G3PQ73|G3PQ73_GASAC	50.794	315	154	1	415	729	3	316	1.02e-105	333
sp|Q8N608|DPP10_HUMAN	tr|E2B8W2|E2B8W2_HARSA	30.914	744	481	18	59	781	78	809	1.48e-105	347
sp|Q8N608|DPP10_HUMAN	tr|F7ADG3|F7ADG3_XENTR	32.131	582	363	11	209	781	34	592	6.54e-104	337
sp|Q8N608|DPP10_HUMAN	tr|A0A194PEN4|A0A194PEN4_PAPXU	28.780	754	469	20	69	781	122	848	1.47e-102	340
sp|Q8N608|DPP10_HUMAN	tr|A0A0L0CEC5|A0A0L0CEC5_LUCCU	31.292	751	459	25	71	783	82	813	1.51e-102	340
sp|Q8N608|DPP10_HUMAN	tr|D6WJ57|D6WJ57_TRICA	29.373	766	494	21	43	778	1	749	2.62e-102	337
sp|Q8N608|DPP10_HUMAN	tr|A2RVG6|A2RVG6_DROME	30.075	798	503	24	19	781	253	1030	9.41e-102	342
sp|Q8N608|DPP10_HUMAN	tr|A0A026WCG2|A0A026WCG2_OOCBI	29.675	738	427	20	122	786	3	721	4.27e-98	325
sp|Q8N608|DPP10_HUMAN	tr|A0A194PS22|A0A194PS22_PAPXU	29.781	732	478	20	69	783	839	1551	1.76e-95	332
sp|Q8N608|DPP10_HUMAN	tr|A0A194PS22|A0A194PS22_PAPXU	28.456	745	491	21	65	783	50	778	3.90e-91	319
sp|Q8N608|DPP10_HUMAN	tr|W5JGF1|W5JGF1_ANODA	27.618	764	483	19	55	781	17	747	3.56e-95	318
sp|Q8N608|DPP10_HUMAN	tr|A0A060WQT7|A0A060WQT7_ONCMY	50.340	294	140	2	508	795	5	298	1.03e-94	302
sp|Q8N608|DPP10_HUMAN	tr|A0A0L0BW21|A0A0L0BW21_LUCCU	27.045	758	510	17	44	785	5	735	3.70e-94	315
sp|Q8N608|DPP10_HUMAN	tr|Q9VMM2|Q9VMM2_DROME	26.501	766	516	19	38	785	10	746	7.11e-92	309
sp|Q8N608|DPP10_HUMAN	tr|H9J9I8|H9J9I8_BOMMO	27.757	807	462	24	43	781	80	833	1.07e-91	311
sp|Q8N608|DPP10_HUMAN	tr|E2B8W0|E2B8W0_HARSA	30.885	667	382	21	180	786	1	648	1.70e-90	303
sp|Q8N608|DPP10_HUMAN	tr|H9J9I7|H9J9I7_BOMMO	29.986	727	443	23	48	742	8	700	1.28e-89	312
sp|Q8N608|DPP10_HUMAN	tr|G5AKB4|G5AKB4_HETGA	30.392	612	308	13	180	781	30	533	2.31e-89	296
sp|Q8N608|DPP10_HUMAN	tr|A0A060WEG3|A0A060WEG3_ONCMY	55.085	236	105	1	260	495	1	235	1.19e-87	282
sp|Q8N608|DPP10_HUMAN	tr|A0A0L7L3S5|A0A0L7L3S5_9NEOP	25.602	789	461	21	31	757	15	739	8.27e-87	296
sp|Q8N608|DPP10_HUMAN	sp|P18962|DAP2_YEAST	29.125	800	478	24	34	774	31	800	1.58e-86	296
sp|Q8N608|DPP10_HUMAN	tr|H9J9I6|H9J9I6_BOMMO	27.577	747	469	22	62	782	12	712	3.37e-86	293
sp|Q8N608|DPP10_HUMAN	tr|A0A067RJE1|A0A067RJE1_ZOONE	32.743	565	353	14	212	753	2	562	4.13e-86	289
sp|Q8N608|DPP10_HUMAN	sp|Q5AZ42|DPP4_EMENI	30.355	705	437	22	87	761	53	733	3.64e-85	292
sp|Q8N608|DPP10_HUMAN	tr|A0A3Q0ECW1|A0A3Q0ECW1_TARSY	45.423	284	150	2	518	796	2	285	4.06e-84	274
sp|Q8N608|DPP10_HUMAN	tr|A0A1L8EW08|A0A1L8EW08_XENLA	33.898	472	264	12	61	508	31	478	8.19e-84	280
sp|Q8N608|DPP10_HUMAN	tr|A0A060WY39|A0A060WY39_ONCMY	54.148	229	104	1	285	512	15	243	3.19e-83	271
sp|Q8N608|DPP10_HUMAN	tr|H9IVJ2|H9IVJ2_BOMMO	28.968	649	426	16	59	684	96	732	5.80e-83	285
sp|Q8N608|DPP10_HUMAN	tr|Q6CFX2|Q6CFX2_YARLI	29.412	680	423	21	134	779	209	865	1.37e-81	284
sp|Q8N608|DPP10_HUMAN	tr|E2BWN1|E2BWN1_HARSA	37.611	452	264	10	20	457	11	458	8.28e-80	280
sp|Q8N608|DPP10_HUMAN	tr|E2BWN1|E2BWN1_HARSA	38.532	327	182	10	475	787	545	866	1.25e-63	234
sp|Q8N608|DPP10_HUMAN	tr|A0A0L0C9T2|A0A0L0C9T2_LUCCU	29.738	686	376	21	187	781	278	948	1.15e-79	281
sp|Q8N608|DPP10_HUMAN	tr|A0A0L0C9T2|A0A0L0C9T2_LUCCU	35.393	178	107	3	19	193	22	194	4.99e-20	101
sp|Q8N608|DPP10_HUMAN	tr|A0A026WCY0|A0A026WCY0_OOCBI	35.865	474	276	11	21	470	11	480	4.03e-77	272
sp|Q8N608|DPP10_HUMAN	tr|A0A026WCY0|A0A026WCY0_OOCBI	38.154	325	186	9	475	787	551	872	1.42e-62	231
sp|Q8N608|DPP10_HUMAN	sp|Q7SHU8|DAPB_NEUCR	30.898	657	408	19	133	761	242	880	3.24e-75	268
sp|Q8N608|DPP10_HUMAN	tr|E9HP64|E9HP64_DAPPU	25.463	864	533	24	20	780	14	869	5.44e-75	266
sp|Q8N608|DPP10_HUMAN	sp|Q5B934|DAPB_EMENI	29.701	670	418	17	124	761	207	855	1.56e-74	265
sp|Q8N608|DPP10_HUMAN	tr|Q8IR04|Q8IR04_DROME	27.557	704	384	24	190	781	278	967	4.08e-70	255
sp|Q8N608|DPP10_HUMAN	tr|Q8IR04|Q8IR04_DROME	33.728	169	104	3	20	185	40	203	9.19e-16	88.2
sp|Q8N608|DPP10_HUMAN	tr|A0A0L7LI97|A0A0L7LI97_9NEOP	29.630	621	398	21	61	665	23	620	5.05e-68	249
sp|Q8N608|DPP10_HUMAN	tr|A0A060WEJ6|A0A060WEJ6_ONCMY	47.436	234	121	2	565	796	34	267	6.10e-68	230
sp|Q8N608|DPP10_HUMAN	tr|A0A060WQ37|A0A060WQ37_ONCMY	82.645	121	21	0	165	285	19	139	1.86e-67	225
sp|Q8N608|DPP10_HUMAN	tr|X2J9P4|X2J9P4_DROME	31.755	507	293	10	21	479	10	511	6.37e-63	233
sp|Q8N608|DPP10_HUMAN	tr|X2J9P4|X2J9P4_DROME	35.674	356	181	10	475	785	566	918	3.65e-55	211
sp|Q8N608|DPP10_HUMAN	tr|L5JZX8|L5JZX8_PTEAL	33.067	375	231	6	411	781	141	499	1.82e-61	221
sp|Q8N608|DPP10_HUMAN	tr|L5JZX8|L5JZX8_PTEAL	30.688	189	115	6	233	409	40	224	3.16e-22	107
sp|Q8N608|DPP10_HUMAN	tr|W5JCT9|W5JCT9_ANODA	36.145	332	191	10	475	791	561	886	1.15e-60	226
sp|Q8N608|DPP10_HUMAN	tr|W5JCT9|W5JCT9_ANODA	26.854	499	286	17	43	468	3	495	3.07e-41	168
sp|Q8N608|DPP10_HUMAN	tr|A0A194Q5C2|A0A194Q5C2_PAPXU	28.182	660	375	22	175	752	87	729	5.79e-60	222
sp|Q8N608|DPP10_HUMAN	tr|A0A0L0C4G4|A0A0L0C4G4_LUCCU	32.017	481	259	13	21	472	10	451	1.22e-58	220
sp|Q8N608|DPP10_HUMAN	tr|A0A0L0C4G4|A0A0L0C4G4_LUCCU	35.608	337	188	9	473	783	508	841	6.67e-57	215
sp|Q8N608|DPP10_HUMAN	tr|B8C2K9|B8C2K9_THAPS	25.328	762	481	24	81	784	119	850	1.75e-57	216
sp|Q8N608|DPP10_HUMAN	tr|B8C5L7|B8C5L7_THAPS	27.667	600	376	17	211	777	4	578	5.37e-57	210
sp|Q8N608|DPP10_HUMAN	tr|A0A0L7LB88|A0A0L7LB88_9NEOP	25.624	601	362	16	158	720	105	658	7.83e-57	215
sp|Q8N608|DPP10_HUMAN	tr|G3HZV5|G3HZV5_CRIGR	34.628	309	166	3	444	749	45	320	1.34e-54	203
sp|Q8N608|DPP10_HUMAN	tr|A0A060WWR3|A0A060WWR3_ONCMY	58.940	151	60	2	144	294	24	172	9.22e-54	189
sp|Q8N608|DPP10_HUMAN	tr|G1Q0Z2|G1Q0Z2_MYOLU	51.429	175	84	1	20	193	1	175	1.54e-53	188
sp|Q8N608|DPP10_HUMAN	tr|Q9FNF6|Q9FNF6_ARATH	26.384	614	393	17	188	770	148	733	4.30e-53	202
sp|Q8N608|DPP10_HUMAN	tr|A0A1U7UN06|A0A1U7UN06_TARSY	47.826	184	95	1	20	202	19	202	4.04e-51	187
sp|Q8N608|DPP10_HUMAN	tr|A0A091CV77|A0A091CV77_FUKDA	40.278	216	127	1	571	784	277	492	4.42e-51	191
sp|Q8N608|DPP10_HUMAN	tr|A0A091CV77|A0A091CV77_FUKDA	32.422	256	148	5	180	429	30	266	1.40e-38	155
sp|Q8N608|DPP10_HUMAN	sp|P33894|STE13_YEAST	26.131	685	447	22	123	768	237	901	1.11e-50	197
sp|Q8N608|DPP10_HUMAN	tr|A0A2K1KWL5|A0A2K1KWL5_PHYPA	25.845	592	393	13	192	759	187	756	1.30e-47	187
sp|Q8N608|DPP10_HUMAN	tr|A2X3L7|A2X3L7_ORYSI	25.763	590	404	15	189	759	214	788	1.69e-47	187
sp|Q8N608|DPP10_HUMAN	tr|H9J4N0|H9J4N0_BOMMO	37.500	248	148	5	543	785	84	329	2.21e-45	171
sp|Q8N608|DPP10_HUMAN	tr|L5L6K9|L5L6K9_PTEAL	45.833	168	86	2	634	796	1	168	4.30e-45	164
sp|Q8N608|DPP10_HUMAN	tr|A0A1L8FV80|A0A1L8FV80_XENLA	60.800	125	47	2	22	145	3	126	5.24e-45	162
sp|Q8N608|DPP10_HUMAN	tr|A0A1D6H4R4|A0A1D6H4R4_MAIZE	24.684	632	405	16	188	781	198	796	6.28e-45	179
sp|Q8N608|DPP10_HUMAN	tr|A0A026WJY5|A0A026WJY5_OOCBI	39.207	227	133	4	560	782	40	265	1.27e-44	167
sp|Q8N608|DPP10_HUMAN	tr|A0A445BSD1|A0A445BSD1_ARAHY	25.336	596	398	13	189	759	201	774	1.67e-44	177
sp|Q8N608|DPP10_HUMAN	tr|A0A2K1K6P0|A0A2K1K6P0_PHYPA	25.845	592	393	15	192	759	234	803	5.93e-44	176
sp|Q8N608|DPP10_HUMAN	tr|A0A445CBA7|A0A445CBA7_ARAHY	25.000	596	400	13	189	759	201	774	6.95e-44	176
sp|Q8N608|DPP10_HUMAN	tr|M0S9G9|M0S9G9_MUSAM	25.207	603	390	15	189	759	155	728	3.56e-43	173
sp|Q8N608|DPP10_HUMAN	tr|M0RID1|M0RID1_MUSAM	23.955	622	412	16	189	776	185	779	7.05e-42	169
sp|Q8N608|DPP10_HUMAN	tr|A0A3B6LI12|A0A3B6LI12_WHEAT	26.334	581	366	18	212	759	224	775	2.35e-41	168
sp|Q8N608|DPP10_HUMAN	tr|A0A3B6MN19|A0A3B6MN19_WHEAT	26.334	581	366	18	212	759	224	775	3.12e-41	167
sp|Q8N608|DPP10_HUMAN	tr|A0A067RF77|A0A067RF77_ZOONE	25.904	664	405	25	192	781	183	833	4.90e-41	167
sp|Q8N608|DPP10_HUMAN	tr|A0A2K6T6X9|A0A2K6T6X9_SAIBB	47.333	150	74	2	652	796	49	198	4.02e-40	152
sp|Q8N608|DPP10_HUMAN	tr|W5JJG7|W5JJG7_ANODA	30.409	342	227	7	439	773	708	1045	2.37e-39	163
sp|Q8N608|DPP10_HUMAN	tr|W5JJG7|W5JJG7_ANODA	22.222	504	267	16	68	453	148	644	5.87e-18	95.1
sp|Q8N608|DPP10_HUMAN	tr|A0A060WLC8|A0A060WLC8_ONCMY	55.385	130	57	1	20	148	109	238	2.49e-39	151
sp|Q8N608|DPP10_HUMAN	tr|G1LBJ5|G1LBJ5_AILME	97.143	70	2	0	21	90	1	70	3.12e-39	144
sp|Q8N608|DPP10_HUMAN	tr|A0A026WH27|A0A026WH27_OOCBI	25.038	659	406	23	198	781	210	855	1.02e-38	160
sp|Q8N608|DPP10_HUMAN	tr|A0A2I3RFZ3|A0A2I3RFZ3_PANTR	46.753	154	77	2	648	796	31	184	1.16e-38	147
sp|Q8N608|DPP10_HUMAN	tr|A0A2U3ZWP1|A0A2U3ZWP1_ODORO	52.713	129	60	1	21	148	88	216	3.24e-38	147
sp|Q8N608|DPP10_HUMAN	tr|G1NIG2|G1NIG2_MELGA	92.857	70	5	0	21	90	1	70	3.24e-37	139
sp|Q8N608|DPP10_HUMAN	tr|D6WD50|D6WD50_TRICA	25.753	664	402	26	194	781	177	825	4.00e-37	155
sp|Q8N608|DPP10_HUMAN	tr|E9GJA7|E9GJA7_DAPPU	26.698	633	364	27	225	781	219	827	5.37e-37	155
sp|Q8N608|DPP10_HUMAN	tr|A0A3B6KBV0|A0A3B6KBV0_WHEAT	25.216	579	346	18	212	759	224	746	1.30e-36	153
sp|Q8N608|DPP10_HUMAN	tr|A0A2K6UHI1|A0A2K6UHI1_SAIBB	51.145	131	62	2	20	149	9	138	1.17e-35	140
sp|Q8N608|DPP10_HUMAN	tr|A0A3B4U157|A0A3B4U157_SERDU	25.469	640	396	23	218	781	258	892	4.02e-35	149
sp|Q8N608|DPP10_HUMAN	tr|A0A151P1K3|A0A151P1K3_ALLMI	25.832	631	388	23	225	781	236	860	1.64e-34	147
sp|Q8N608|DPP10_HUMAN	tr|A0A4X2M7I2|A0A4X2M7I2_VOMUR	26.066	633	383	24	225	781	164	787	1.64e-34	147
sp|Q8N608|DPP10_HUMAN	tr|A0A1U7RGC8|A0A1U7RGC8_ALLSI	25.990	631	387	23	225	781	268	892	2.29e-34	147
sp|Q8N608|DPP10_HUMAN	tr|A0A091J3C4|A0A091J3C4_EGRGA	25.868	634	384	24	225	781	268	892	2.33e-34	147
sp|Q8N608|DPP10_HUMAN	tr|F6S2X5|F6S2X5_XENTR	24.252	635	391	22	225	787	232	848	2.33e-34	147
sp|Q8N608|DPP10_HUMAN	tr|A0A087RBB4|A0A087RBB4_APTFO	25.868	634	384	24	225	781	268	892	2.39e-34	147
sp|Q8N608|DPP10_HUMAN	tr|R0JEA5|R0JEA5_ANAPL	25.868	634	384	24	225	781	250	874	2.57e-34	147
sp|Q8N608|DPP10_HUMAN	tr|E2BNG4|E2BNG4_HARSA	25.263	665	372	29	198	781	205	825	2.71e-34	146
sp|Q8N608|DPP10_HUMAN	tr|A0A1S3WMY5|A0A1S3WMY5_ERIEU	24.133	692	406	27	192	788	82	749	3.92e-34	145
sp|Q8N608|DPP10_HUMAN	tr|A0A1U8CMG1|A0A1U8CMG1_MESAU	29.443	377	252	9	418	781	548	923	4.02e-34	146
sp|Q8N608|DPP10_HUMAN	tr|G3HCH1|G3HCH1_CRIGR	29.973	377	249	10	418	781	413	787	4.25e-34	145
sp|Q8N608|DPP10_HUMAN	tr|A0A2K5L0Q0|A0A2K5L0Q0_CERAT	26.116	605	389	20	225	781	265	859	4.77e-34	145
sp|Q8N608|DPP10_HUMAN	tr|G1N3D0|G1N3D0_MELGA	26.415	636	378	26	225	781	247	871	7.37e-34	145
sp|Q8N608|DPP10_HUMAN	tr|A0A2Y9RAY4|A0A2Y9RAY4_TRIMA	25.949	632	385	24	225	781	268	891	7.77e-34	145
sp|Q8N608|DPP10_HUMAN	tr|G3NZY4|G3NZY4_GASAC	25.235	638	394	23	218	781	240	868	8.42e-34	145
sp|Q8N608|DPP10_HUMAN	tr|F7CFD8|F7CFD8_ORNAN	24.419	688	409	28	192	788	82	749	8.44e-34	144
sp|Q8N608|DPP10_HUMAN	tr|A0A093FUW2|A0A093FUW2_DRYPU	25.827	635	383	25	225	781	267	891	1.00e-33	145
sp|Q8N608|DPP10_HUMAN	tr|A0A340XGI2|A0A340XGI2_LIPVE	30.208	384	250	11	411	781	522	900	1.02e-33	145
sp|Q8N608|DPP10_HUMAN	tr|A0A2I0LQH4|A0A2I0LQH4_COLLI	25.943	636	381	25	225	781	268	892	1.26e-33	144
sp|Q8N608|DPP10_HUMAN	tr|M3WM37|M3WM37_FELCA	25.633	632	387	23	225	781	268	891	1.48e-33	144
sp|Q8N608|DPP10_HUMAN	tr|A0A226NJ51|A0A226NJ51_CALSU	88.571	70	7	1	728	796	10	79	1.79e-33	128
sp|Q8N608|DPP10_HUMAN	tr|L5K2B6|L5K2B6_PTEAL	31.308	214	129	2	139	350	4	201	1.87e-33	140
sp|Q8N608|DPP10_HUMAN	tr|L5K2B6|L5K2B6_PTEAL	40.000	45	27	0	705	749	230	274	0.026	43.9
sp|Q8N608|DPP10_HUMAN	tr|A0A1U7UXF5|A0A1U7UXF5_TARSY	29.973	377	249	10	418	781	518	892	1.88e-33	144
sp|Q8N608|DPP10_HUMAN	tr|A0A0D9RKJ9|A0A0D9RKJ9_CHLSB	23.581	687	416	26	192	788	221	888	1.91e-33	144
sp|Q8N608|DPP10_HUMAN	tr|Q9VC19|Q9VC19_DROME	25.333	675	403	24	192	777	436	1098	2.03e-33	144
sp|Q8N608|DPP10_HUMAN	tr|A0A3B4UFP9|A0A3B4UFP9_SERDU	24.686	636	391	23	218	777	257	880	2.06e-33	144
sp|Q8N608|DPP10_HUMAN	tr|F7BC46|F7BC46_HORSE	23.401	688	416	26	192	788	228	895	2.33e-33	144
sp|Q8N608|DPP10_HUMAN	tr|A0A340WHJ7|A0A340WHJ7_LIPVE	23.872	687	414	26	192	788	228	895	2.61e-33	144
sp|Q8N608|DPP10_HUMAN	tr|K7FG08|K7FG08_PELSI	25.949	632	386	25	225	781	268	892	2.65e-33	144
sp|Q8N608|DPP10_HUMAN	sp|Q86TI2|DPP9_HUMAN	29.708	377	250	10	418	781	489	863	2.67e-33	143
sp|Q8N608|DPP10_HUMAN	tr|E2RSS9|E2RSS9_CANLF	23.401	688	416	26	192	788	228	895	2.75e-33	143
sp|Q8N608|DPP10_HUMAN	tr|H0WCC0|H0WCC0_CAVPO	29.365	378	250	9	418	781	489	863	2.94e-33	143
sp|Q8N608|DPP10_HUMAN	tr|I3MEF7|I3MEF7_ICTTR	29.973	377	249	10	418	781	490	864	3.02e-33	143
sp|Q8N608|DPP10_HUMAN	sp|Q80YA7|DPP8_MOUSE	24.419	688	409	28	192	788	222	889	3.10e-33	143
sp|Q8N608|DPP10_HUMAN	tr|H0YRA8|H0YRA8_TAEGU	25.669	635	384	25	225	781	268	892	3.10e-33	143
sp|Q8N608|DPP10_HUMAN	tr|H0X9J1|H0X9J1_OTOGA	24.128	688	411	27	192	788	216	883	3.12e-33	143
sp|Q8N608|DPP10_HUMAN	tr|K7GN07|K7GN07_PIG	24.415	684	414	27	192	788	222	889	3.42e-33	143
sp|Q8N608|DPP10_HUMAN	tr|A0A0A0MVL5|A0A0A0MVL5_PAPAN	29.708	377	250	10	418	781	518	892	3.54e-33	143
sp|Q8N608|DPP10_HUMAN	tr|A0A2R9CGJ2|A0A2R9CGJ2_PANPA	29.708	377	250	10	418	781	518	892	3.60e-33	143
sp|Q8N608|DPP10_HUMAN	tr|F1N1L4|F1N1L4_BOVIN	23.907	686	415	27	192	788	228	895	3.71e-33	143
sp|Q8N608|DPP10_HUMAN	tr|G1L8B3|G1L8B3_AILME	23.401	688	416	26	192	788	228	895	3.71e-33	143
sp|Q8N608|DPP10_HUMAN	tr|G3TAH5|G3TAH5_LOXAF	24.123	684	416	27	192	788	221	888	3.93e-33	143
sp|Q8N608|DPP10_HUMAN	tr|K7BQ85|K7BQ85_PANTR	29.708	377	250	10	418	781	518	892	3.94e-33	143
sp|Q8N608|DPP10_HUMAN	tr|M3XN24|M3XN24_MUSPF	24.123	684	416	27	192	788	228	895	4.27e-33	143
sp|Q8N608|DPP10_HUMAN	tr|A0A337RXF8|A0A337RXF8_FELCA	23.401	688	416	26	192	788	228	895	4.31e-33	143
sp|Q8N608|DPP10_HUMAN	tr|A0A2K6TKH2|A0A2K6TKH2_SAIBB	25.755	629	390	24	225	781	269	892	4.41e-33	143
sp|Q8N608|DPP10_HUMAN	tr|L5K0U8|L5K0U8_PTEAL	23.983	688	412	27	192	788	318	985	4.42e-33	143
sp|Q8N608|DPP10_HUMAN	tr|F6RKN6|F6RKN6_HORSE	29.973	377	249	10	418	781	634	1008	4.75e-33	143
sp|Q8N608|DPP10_HUMAN	tr|A0A2U3XDZ4|A0A2U3XDZ4_LEPWE	23.983	688	412	27	192	788	228	895	4.75e-33	143
sp|Q8N608|DPP10_HUMAN	tr|A0A1S3FPR7|A0A1S3FPR7_DIPOR	29.708	377	250	10	418	781	491	865	4.79e-33	142
sp|Q8N608|DPP10_HUMAN	tr|A0A2Y9EM46|A0A2Y9EM46_PHYMC	23.872	687	414	26	192	788	228	895	5.32e-33	142
sp|Q8N608|DPP10_HUMAN	tr|A0A2Y9EVM7|A0A2Y9EVM7_PHYMC	25.592	633	386	24	225	781	268	891	5.53e-33	142
sp|Q8N608|DPP10_HUMAN	tr|A0A384DJ66|A0A384DJ66_URSMA	23.538	684	420	26	192	788	228	895	6.13e-33	142
sp|Q8N608|DPP10_HUMAN	tr|M3Y1J9|M3Y1J9_MUSPF	25.791	632	386	24	225	781	268	891	6.15e-33	142
sp|Q8N608|DPP10_HUMAN	tr|G1PDR9|G1PDR9_MYOLU	24.133	692	406	28	192	788	228	895	6.29e-33	142
sp|Q8N608|DPP10_HUMAN	tr|A0A2Y9LTI0|A0A2Y9LTI0_DELLE	25.592	633	386	24	225	781	272	895	6.59e-33	142
sp|Q8N608|DPP10_HUMAN	tr|A0A2K6EVZ0|A0A2K6EVZ0_PROCO	24.502	653	380	28	225	788	152	780	6.73e-33	142
sp|Q8N608|DPP10_HUMAN	tr|H0WWU8|H0WWU8_OTOGA	29.708	377	250	10	418	781	490	864	7.10e-33	142
sp|Q8N608|DPP10_HUMAN	tr|G3PSD5|G3PSD5_GASAC	24.057	636	395	23	218	777	232	855	7.23e-33	142
sp|Q8N608|DPP10_HUMAN	tr|A0A2U4CEY3|A0A2U4CEY3_TURTR	23.547	688	415	26	192	788	228	895	7.24e-33	142
sp|Q8N608|DPP10_HUMAN	tr|A0A2Y9P071|A0A2Y9P071_DELLE	23.547	688	415	26	192	788	228	895	7.50e-33	142
sp|Q8N608|DPP10_HUMAN	tr|G3RM87|G3RM87_GORGO	30.208	384	239	12	418	781	518	892	8.46e-33	142
sp|Q8N608|DPP10_HUMAN	tr|H2TG13|H2TG13_TAKRU	25.661	643	387	27	192	753	224	856	8.91e-33	142
sp|Q8N608|DPP10_HUMAN	tr|K7G1F4|K7G1F4_PELSI	24.198	686	415	26	192	788	228	897	9.30e-33	142
sp|Q8N608|DPP10_HUMAN	tr|G1L9L7|G1L9L7_AILME	25.908	633	384	23	225	781	305	928	9.61e-33	142
sp|Q8N608|DPP10_HUMAN	tr|A0A2K5ZMC0|A0A2K5ZMC0_MANLE	30.208	384	239	12	418	781	518	892	9.73e-33	142
sp|Q8N608|DPP10_HUMAN	tr|H0VQB0|H0VQB0_CAVPO	24.133	692	406	27	192	788	221	888	9.89e-33	142
sp|Q8N608|DPP10_HUMAN	tr|W5Q971|W5Q971_SHEEP	23.581	687	416	26	192	788	228	895	1.02e-32	142
sp|Q8N608|DPP10_HUMAN	tr|A0A452EGY0|A0A452EGY0_CAPHI	23.581	687	416	26	192	788	228	895	1.02e-32	142
sp|Q8N608|DPP10_HUMAN	tr|W5PGC6|W5PGC6_SHEEP	30.208	384	239	12	418	781	548	922	1.03e-32	142
sp|Q8N608|DPP10_HUMAN	tr|I3LM79|I3LM79_PIG	25.158	632	390	22	225	781	271	894	1.21e-32	141
sp|Q8N608|DPP10_HUMAN	tr|A0A3Q0CZR3|A0A3Q0CZR3_MESAU	24.128	688	411	28	192	788	222	889	1.22e-32	141
sp|Q8N608|DPP10_HUMAN	tr|A0A4X2LIT5|A0A4X2LIT5_VOMUR	23.900	682	420	26	192	788	212	879	1.27e-32	141
sp|Q8N608|DPP10_HUMAN	sp|Q8BVG4|DPP9_MOUSE	29.708	377	250	10	418	781	488	862	1.31e-32	141
sp|Q8N608|DPP10_HUMAN	tr|U3FAX3|U3FAX3_CALJA	23.435	687	417	27	192	788	228	895	1.40e-32	141
sp|Q8N608|DPP10_HUMAN	tr|I3LZY8|I3LZY8_ICTTR	24.128	688	411	28	192	788	224	891	1.49e-32	141
sp|Q8N608|DPP10_HUMAN	tr|A0A091HPP3|A0A091HPP3_CALAN	25.153	652	377	29	225	788	253	881	1.61e-32	141
sp|Q8N608|DPP10_HUMAN	tr|L5L8Q8|L5L8Q8_PTEAL	29.708	377	250	10	418	781	499	873	1.61e-32	141
sp|Q8N608|DPP10_HUMAN	tr|A0A452DVS6|A0A452DVS6_CAPHI	30.208	384	239	12	418	781	517	891	1.83e-32	141
sp|Q8N608|DPP10_HUMAN	tr|A0A0L0C5Z8|A0A0L0C5Z8_LUCCU	30.214	374	241	10	418	777	1208	1575	1.88e-32	142
sp|Q8N608|DPP10_HUMAN	tr|A0A2U3WKM3|A0A2U3WKM3_ODORO	24.458	646	390	26	225	788	271	900	2.19e-32	140
sp|Q8N608|DPP10_HUMAN	tr|A0A099ZLH3|A0A099ZLH3_TINGU	25.038	655	374	29	225	788	253	881	2.43e-32	140
sp|Q8N608|DPP10_HUMAN	tr|A0A5G3IXS4|A0A5G3IXS4_XENTR	23.729	649	388	23	225	787	257	884	2.48e-32	140
sp|Q8N608|DPP10_HUMAN	tr|U3BVM6|U3BVM6_CALJA	29.443	377	251	10	418	781	518	892	2.51e-32	140
sp|Q8N608|DPP10_HUMAN	tr|A0A5G3HC83|A0A5G3HC83_XENTR	23.906	640	389	23	225	787	260	878	2.58e-32	140
tr|Q68DW6|Q68DW6_HUMAN	tr|Q68DW6|Q68DW6_HUMAN	100.000	58	0	0	1	58	1	58	4.70e-36	119
tr|Q68DW6|Q68DW6_HUMAN	tr|K7F3X9|K7F3X9_PELSI	64.706	17	6	0	24	40	119	135	5.0	29.6
tr|Q68DW6|Q68DW6_HUMAN	tr|A0A2K6LG54|A0A2K6LG54_RHIBE	100.000	13	0	0	1	13	107	119	5.0	29.6
tr|Q68DW6|Q68DW6_HUMAN	tr|A0A2R9CLA2|A0A2R9CLA2_PANPA	100.000	13	0	0	1	13	107	119	5.4	29.6
tr|Q68DW6|Q68DW6_HUMAN	sp|Q9H3S4|TPK1_HUMAN	100.000	13	0	0	1	13	107	119	5.4	29.6
tr|Q68DW6|Q68DW6_HUMAN	tr|H2PNY0|H2PNY0_PONAB	100.000	13	0	0	1	13	107	119	5.5	29.6
tr|Q68DW6|Q68DW6_HUMAN	tr|A0A2I3S878|A0A2I3S878_PANTR	100.000	13	0	0	1	13	107	119	5.5	29.6
tr|Q68DW6|Q68DW6_HUMAN	tr|A0A445C296|A0A445C296_ARAHY	32.143	56	37	1	3	58	33	87	5.7	29.6
tr|Q68DW6|Q68DW6_HUMAN	tr|A0A444WWK9|A0A444WWK9_ARAHY	32.143	56	37	1	3	58	33	87	5.7	29.6
tr|Q68DW6|Q68DW6_HUMAN	tr|A0A2I3GJW9|A0A2I3GJW9_NOMLE	100.000	13	0	0	1	13	97	109	7.2	29.3
tr|Q68DW6|Q68DW6_HUMAN	tr|A0A5F4WGG7|A0A5F4WGG7_CALJA	34.375	32	20	1	28	58	113	144	9.2	28.9
sp|Q8N609|TR1L1_HUMAN	sp|Q8N609|TR1L1_HUMAN	100.000	369	0	0	1	369	1	369	0.0	766
sp|Q8N609|TR1L1_HUMAN	tr|H2PE65|H2PE65_PONAB	99.729	369	1	0	1	369	1	369	0.0	766
sp|Q8N609|TR1L1_HUMAN	tr|G3QD22|G3QD22_GORGO	99.729	369	1	0	1	369	1	369	0.0	766
sp|Q8N609|TR1L1_HUMAN	tr|F7HFS7|F7HFS7_CALJA	96.748	369	12	0	1	369	1	369	0.0	750
sp|Q8N609|TR1L1_HUMAN	tr|A0A2K6K4E0|A0A2K6K4E0_RHIBE	96.206	369	14	0	1	369	1	369	0.0	674
sp|Q8N609|TR1L1_HUMAN	tr|G1S9G3|G1S9G3_NOMLE	89.973	369	2	1	1	369	1	334	0.0	673
sp|Q8N609|TR1L1_HUMAN	tr|F7HQE5|F7HQE5_MACMU	95.664	369	16	0	1	369	1	369	0.0	669
sp|Q8N609|TR1L1_HUMAN	tr|G7P657|G7P657_MACFA	95.664	369	16	0	1	369	1	369	0.0	669
sp|Q8N609|TR1L1_HUMAN	tr|A0A2K5KRA3|A0A2K5KRA3_CERAT	95.393	369	17	0	1	369	1	369	0.0	669
sp|Q8N609|TR1L1_HUMAN	tr|A0A2K5XC63|A0A2K5XC63_MANLE	95.122	369	18	0	1	369	1	369	0.0	668
sp|Q8N609|TR1L1_HUMAN	tr|A0A2K6SD48|A0A2K6SD48_SAIBB	95.393	369	17	0	1	369	1	369	0.0	653
sp|Q8N609|TR1L1_HUMAN	tr|A0A2U3Y5A4|A0A2U3Y5A4_LEPWE	84.409	372	53	3	1	369	1	370	0.0	652
sp|Q8N609|TR1L1_HUMAN	tr|A0A384BYL5|A0A384BYL5_URSMA	84.677	372	52	3	1	369	1	370	0.0	652
sp|Q8N609|TR1L1_HUMAN	tr|A0A2U3WJC7|A0A2U3WJC7_ODORO	84.409	372	53	3	1	369	1	370	0.0	651
sp|Q8N609|TR1L1_HUMAN	tr|D2H9J7|D2H9J7_AILME	83.333	372	57	3	1	369	1	370	0.0	645
sp|Q8N609|TR1L1_HUMAN	tr|A0A1U7UJ15|A0A1U7UJ15_TARSY	88.076	369	42	1	1	369	1	367	0.0	620
sp|Q8N609|TR1L1_HUMAN	tr|G1SKI7|G1SKI7_RABIT	85.255	373	49	2	1	369	1	371	0.0	620
sp|Q8N609|TR1L1_HUMAN	tr|J9JHM2|J9JHM2_CANLF	78.226	372	76	3	1	369	1	370	0.0	614
sp|Q8N609|TR1L1_HUMAN	tr|G3UMJ4|G3UMJ4_LOXAF	77.089	371	79	2	1	367	1	369	0.0	602
sp|Q8N609|TR1L1_HUMAN	tr|A0A3Q2HBF4|A0A3Q2HBF4_HORSE	76.882	372	77	2	1	363	1	372	0.0	596
sp|Q8N609|TR1L1_HUMAN	tr|I3MF56|I3MF56_ICTTR	80.000	375	66	4	1	369	1	372	0.0	591
sp|Q8N609|TR1L1_HUMAN	tr|G5BQP5|G5BQP5_HETGA	81.501	373	61	4	1	369	1	369	0.0	588
sp|Q8N609|TR1L1_HUMAN	tr|A0A2Y9G0A3|A0A2Y9G0A3_TRIMA	78.167	371	75	2	1	367	1	369	0.0	583
sp|Q8N609|TR1L1_HUMAN	tr|A0A091DAT1|A0A091DAT1_FUKDA	80.161	373	67	4	1	369	1	370	0.0	581
sp|Q8N609|TR1L1_HUMAN	tr|A0A1S3FRP4|A0A1S3FRP4_DIPOR	80.488	369	69	2	1	369	1	366	0.0	561
sp|Q8N609|TR1L1_HUMAN	tr|A0A2Y9DEF6|A0A2Y9DEF6_TRIMA	72.193	374	99	2	1	369	1	374	0.0	557
sp|Q8N609|TR1L1_HUMAN	tr|G3IAV8|G3IAV8_CRIGR	76.359	368	82	3	1	368	1	363	0.0	545
sp|Q8N609|TR1L1_HUMAN	sp|Q8QZR0|TR1L1_MOUSE	75.000	368	86	5	1	368	1	362	0.0	541
sp|Q8N609|TR1L1_HUMAN	tr|A0A2Y9EX50|A0A2Y9EX50_PHYMC	75.936	374	83	4	1	369	1	372	0.0	536
sp|Q8N609|TR1L1_HUMAN	tr|A0A340Y0B1|A0A340Y0B1_LIPVE	75.668	374	84	4	1	369	1	372	0.0	535
sp|Q8N609|TR1L1_HUMAN	tr|A0A2U3V8Q6|A0A2U3V8Q6_TURTR	75.936	374	83	4	1	369	1	372	0.0	534
sp|Q8N609|TR1L1_HUMAN	tr|A0A2Y9PZ08|A0A2Y9PZ08_DELLE	75.936	374	83	4	1	369	1	372	0.0	533
sp|Q8N609|TR1L1_HUMAN	tr|G1PWG7|G1PWG7_MYOLU	68.365	373	114	2	1	369	1	373	0.0	533
sp|Q8N609|TR1L1_HUMAN	tr|A0A1U7R0W3|A0A1U7R0W3_MESAU	75.000	368	87	3	1	368	1	363	0.0	532
sp|Q8N609|TR1L1_HUMAN	tr|F7AV40|F7AV40_HORSE	72.460	374	98	2	1	369	1	374	0.0	531
sp|Q8N609|TR1L1_HUMAN	tr|A0A2U3WIW2|A0A2U3WIW2_ODORO	72.460	374	98	2	1	369	1	374	0.0	530
sp|Q8N609|TR1L1_HUMAN	tr|G1LID0|G1LID0_AILME	72.460	374	98	2	1	369	1	374	0.0	530
sp|Q8N609|TR1L1_HUMAN	sp|Q01685|TRAM1_CANLF	72.460	374	98	2	1	369	1	374	0.0	530
sp|Q8N609|TR1L1_HUMAN	tr|A0A2Y9FR64|A0A2Y9FR64_PHYMC	72.193	374	99	2	1	369	1	374	0.0	529
sp|Q8N609|TR1L1_HUMAN	tr|A0A2Y9PVP5|A0A2Y9PVP5_DELLE	72.193	374	99	2	1	369	1	374	0.0	529
sp|Q8N609|TR1L1_HUMAN	tr|A0A2K6FYY8|A0A2K6FYY8_PROCO	71.925	374	100	2	1	369	1	374	0.0	528
sp|Q8N609|TR1L1_HUMAN	tr|A0A2U4AIF4|A0A2U4AIF4_TURTR	71.925	374	100	2	1	369	1	374	0.0	528
sp|Q8N609|TR1L1_HUMAN	tr|A0A1U7TS24|A0A1U7TS24_TARSY	71.925	374	100	2	1	369	1	374	0.0	528
sp|Q8N609|TR1L1_HUMAN	tr|A0A287AY88|A0A287AY88_PIG	72.193	374	99	2	1	369	36	409	0.0	528
sp|Q8N609|TR1L1_HUMAN	tr|W5P1B6|W5P1B6_SHEEP	71.925	374	100	2	1	369	1	374	0.0	528
sp|Q8N609|TR1L1_HUMAN	tr|M3X7C1|M3X7C1_FELCA	72.193	374	99	2	1	369	1	374	0.0	528
sp|Q8N609|TR1L1_HUMAN	tr|H9TKZ0|H9TKZ0_CAPHI	71.925	374	100	2	1	369	1	374	0.0	528
sp|Q8N609|TR1L1_HUMAN	sp|Q9GKZ4|TRAM1_BOVIN	72.193	374	99	2	1	369	1	374	0.0	528
sp|Q8N609|TR1L1_HUMAN	tr|A0A340XP84|A0A340XP84_LIPVE	71.925	374	100	2	1	369	1	374	0.0	527
sp|Q8N609|TR1L1_HUMAN	tr|A0A096MZ07|A0A096MZ07_PAPAN	71.390	374	102	2	1	369	1	374	0.0	525
sp|Q8N609|TR1L1_HUMAN	tr|F7GCV4|F7GCV4_MACMU	71.390	374	102	2	1	369	1	374	0.0	525
sp|Q8N609|TR1L1_HUMAN	tr|A0A2K5U0Z4|A0A2K5U0Z4_MACFA	71.390	374	102	2	1	369	1	374	0.0	525
sp|Q8N609|TR1L1_HUMAN	tr|A0A0D9RMZ5|A0A0D9RMZ5_CHLSB	71.390	374	102	2	1	369	1	374	0.0	525
sp|Q8N609|TR1L1_HUMAN	tr|A0A2K5MQH5|A0A2K5MQH5_CERAT	71.390	374	102	2	1	369	1	374	0.0	525
sp|Q8N609|TR1L1_HUMAN	sp|Q5R7Z3|TRAM1_PONAB	71.123	374	103	2	1	369	1	374	0.0	524
sp|Q8N609|TR1L1_HUMAN	sp|Q15629|TRAM1_HUMAN	71.390	374	102	2	1	369	1	374	0.0	524
sp|Q8N609|TR1L1_HUMAN	tr|A0A2K5F8D4|A0A2K5F8D4_AOTNA	71.123	374	103	2	1	369	1	374	0.0	523
sp|Q8N609|TR1L1_HUMAN	tr|H2QWA3|H2QWA3_PANTR	71.390	374	102	2	1	369	1	374	0.0	523
sp|Q8N609|TR1L1_HUMAN	tr|A0A2R8ZD13|A0A2R8ZD13_PANPA	71.390	374	102	2	1	369	1	374	0.0	523
sp|Q8N609|TR1L1_HUMAN	tr|H0WU28|H0WU28_OTOGA	71.658	374	101	2	1	369	1	374	0.0	523
sp|Q8N609|TR1L1_HUMAN	tr|H2PQJ1|H2PQJ1_PONAB	71.123	374	103	2	1	369	1	374	0.0	522
sp|Q8N609|TR1L1_HUMAN	tr|A0A5F4CE54|A0A5F4CE54_CANLF	71.123	374	102	3	1	369	1	373	0.0	516
sp|Q8N609|TR1L1_HUMAN	tr|A0A5F9CNS7|A0A5F9CNS7_RABIT	71.944	360	97	1	1	356	1	360	0.0	513
sp|Q8N609|TR1L1_HUMAN	sp|Q91V04|TRAM1_MOUSE	69.519	374	109	2	1	369	1	374	0.0	511
sp|Q8N609|TR1L1_HUMAN	tr|A0A4X2M0F6|A0A4X2M0F6_VOMUR	69.251	374	110	2	1	369	1	374	1.38e-180	510
sp|Q8N609|TR1L1_HUMAN	tr|A0A1U8BSX4|A0A1U8BSX4_MESAU	69.786	374	108	2	1	369	1	374	1.78e-180	509
sp|Q8N609|TR1L1_HUMAN	tr|A0A452EWM4|A0A452EWM4_CAPHI	72.118	373	95	5	1	369	1	368	5.54e-179	506
sp|Q8N609|TR1L1_HUMAN	tr|A0A5F4WMZ1|A0A5F4WMZ1_CALJA	69.003	371	104	2	1	360	1	371	1.16e-175	499
sp|Q8N609|TR1L1_HUMAN	tr|W5NQ10|W5NQ10_SHEEP	70.681	382	97	5	1	369	1	380	1.23e-175	498
sp|Q8N609|TR1L1_HUMAN	tr|A0A5G3IEV0|A0A5G3IEV0_XENTR	63.904	374	129	3	1	369	7	379	1.51e-175	498
sp|Q8N609|TR1L1_HUMAN	tr|A0A1L8FT88|A0A1L8FT88_XENLA	63.636	374	130	3	1	369	7	379	7.06e-175	496
sp|Q8N609|TR1L1_HUMAN	tr|G3N1U0|G3N1U0_BOVIN	70.789	380	98	5	1	369	1	378	1.17e-172	490
sp|Q8N609|TR1L1_HUMAN	tr|A0A151MN81|A0A151MN81_ALLMI	65.229	371	124	2	1	366	1	371	1.31e-170	485
sp|Q8N609|TR1L1_HUMAN	tr|G1KQI6|G1KQI6_ANOCA	65.952	373	123	2	1	369	1	373	3.25e-170	484
sp|Q8N609|TR1L1_HUMAN	tr|G3QJX0|G3QJX0_GORGO	63.636	374	96	3	1	369	1	339	1.39e-169	481
sp|Q8N609|TR1L1_HUMAN	tr|A0A1S2ZW89|A0A1S2ZW89_ERIEU	66.234	385	109	4	1	366	1	383	3.60e-168	479
sp|Q8N609|TR1L1_HUMAN	tr|F6QQN2|F6QQN2_XENTR	62.567	374	131	4	1	369	1	370	7.93e-165	470
sp|Q8N609|TR1L1_HUMAN	tr|A0A5G3IDK9|A0A5G3IDK9_XENTR	62.921	356	129	2	1	354	1	355	1.87e-163	467
sp|Q8N609|TR1L1_HUMAN	tr|I3M693|I3M693_ICTTR	71.084	332	91	2	43	369	2	333	8.04e-162	461
sp|Q8N609|TR1L1_HUMAN	tr|A0A384DQF1|A0A384DQF1_URSMA	67.967	359	103	4	16	369	24	375	6.86e-161	460
sp|Q8N609|TR1L1_HUMAN	tr|A0A2I3H6N8|A0A2I3H6N8_NOMLE	70.238	336	95	2	39	369	1	336	9.71e-161	458
sp|Q8N609|TR1L1_HUMAN	tr|H0VCK5|H0VCK5_CAVPO	68.986	345	101	2	31	369	31	375	1.59e-160	459
sp|Q8N609|TR1L1_HUMAN	tr|M3YGT0|M3YGT0_MUSPF	71.386	332	90	2	43	369	46	377	3.75e-160	458
sp|Q8N609|TR1L1_HUMAN	tr|G5BGR6|G5BGR6_HETGA	69.970	333	94	2	43	369	2	334	2.22e-158	452
sp|Q8N609|TR1L1_HUMAN	tr|K7GJC2|K7GJC2_PELSI	65.875	337	109	3	38	369	1	336	2.44e-157	449
sp|Q8N609|TR1L1_HUMAN	tr|A0A2K6M8N8|A0A2K6M8N8_RHIBE	63.566	387	111	5	1	369	1	375	3.39e-157	451
sp|Q8N609|TR1L1_HUMAN	tr|A0A091DF51|A0A091DF51_FUKDA	70.571	333	92	2	43	369	102	434	5.13e-157	452
sp|Q8N609|TR1L1_HUMAN	tr|G3T7V2|G3T7V2_LOXAF	69.880	332	95	2	43	369	2	333	7.72e-155	443
sp|Q8N609|TR1L1_HUMAN	tr|G1NG13|G1NG13_MELGA	62.941	340	121	2	35	369	4	343	1.73e-147	425
sp|Q8N609|TR1L1_HUMAN	tr|A0A099ZV28|A0A099ZV28_TINGU	63.554	332	116	2	43	369	2	333	6.55e-147	423
sp|Q8N609|TR1L1_HUMAN	tr|C0H9F1|C0H9F1_SALSA	57.105	373	149	3	1	369	1	366	1.90e-146	423
sp|Q8N609|TR1L1_HUMAN	tr|H0ZMK8|H0ZMK8_TAEGU	63.554	332	116	2	43	369	2	333	2.38e-146	422
sp|Q8N609|TR1L1_HUMAN	tr|A0A2I0MWZ3|A0A2I0MWZ3_COLLI	62.353	340	123	2	35	369	35	374	7.55e-146	422
sp|Q8N609|TR1L1_HUMAN	tr|A0A1S3NIS2|A0A1S3NIS2_SALSA	58.021	374	150	3	1	369	1	372	2.40e-145	421
sp|Q8N609|TR1L1_HUMAN	tr|A0A091IY75|A0A091IY75_EGRGA	62.952	332	118	2	43	369	2	333	2.52e-145	419
sp|Q8N609|TR1L1_HUMAN	tr|A0A091WIK7|A0A091WIK7_OPIHO	62.952	332	118	2	43	369	2	333	5.42e-145	418
sp|Q8N609|TR1L1_HUMAN	tr|A0A091ILB5|A0A091ILB5_CALAN	62.349	332	120	2	43	369	2	333	2.70e-144	416
sp|Q8N609|TR1L1_HUMAN	tr|A0A093ITL9|A0A093ITL9_DRYPU	62.952	332	118	2	43	369	2	333	6.19e-144	416
sp|Q8N609|TR1L1_HUMAN	tr|A0A087R0B5|A0A087R0B5_APTFO	62.349	332	120	2	43	369	2	333	2.59e-143	414
sp|Q8N609|TR1L1_HUMAN	tr|A0A3B4UH39|A0A3B4UH39_SERDU	57.027	370	158	1	1	369	1	370	7.30e-142	412
sp|Q8N609|TR1L1_HUMAN	tr|H2U011|H2U011_TAKRU	56.486	370	160	1	1	369	1	370	5.69e-141	409
sp|Q8N609|TR1L1_HUMAN	tr|A0A1S3WGM5|A0A1S3WGM5_ERIEU	71.181	288	78	2	87	369	1	288	4.36e-135	391
sp|Q8N609|TR1L1_HUMAN	tr|A0A5G3IDY1|A0A5G3IDY1_XENTR	64.236	288	99	1	71	358	31	314	8.22e-133	388
sp|Q8N609|TR1L1_HUMAN	tr|A0A2K6U3M5|A0A2K6U3M5_SAIBB	69.792	288	82	2	87	369	1	288	8.64e-133	385
sp|Q8N609|TR1L1_HUMAN	tr|A0A2K6AH42|A0A2K6AH42_MANLE	69.792	288	82	2	87	369	1	288	1.34e-132	385
sp|Q8N609|TR1L1_HUMAN	tr|A0A1S3MCS4|A0A1S3MCS4_SALSA	52.162	370	169	5	1	365	1	367	1.45e-130	383
sp|Q8N609|TR1L1_HUMAN	tr|A0A060XZ26|A0A060XZ26_ONCMY	51.337	374	169	6	1	365	1	370	9.07e-130	381
sp|Q8N609|TR1L1_HUMAN	tr|A0A226NN69|A0A226NN69_CALSU	53.488	387	114	4	1	369	1	339	1.32e-128	377
sp|Q8N609|TR1L1_HUMAN	tr|A0A1S3LJ29|A0A1S3LJ29_SALSA	52.674	374	169	5	1	369	1	371	1.36e-128	378
sp|Q8N609|TR1L1_HUMAN	tr|A0A3B4VKE8|A0A3B4VKE8_SERDU	51.604	374	173	4	1	369	1	371	4.11e-127	374
sp|Q8N609|TR1L1_HUMAN	tr|R0JSD8|R0JSD8_ANAPL	64.460	287	98	1	63	345	1	287	5.02e-126	368
sp|Q8N609|TR1L1_HUMAN	tr|H2SKF9|H2SKF9_TAKRU	51.459	377	169	5	1	369	1	371	5.88e-126	371
sp|Q8N609|TR1L1_HUMAN	tr|A0A3Q0G9P8|A0A3Q0G9P8_ALLSI	65.972	288	93	2	87	369	1	288	5.91e-126	368
sp|Q8N609|TR1L1_HUMAN	tr|K7FYX8|K7FYX8_PELSI	51.596	376	169	5	1	368	1	371	7.22e-125	369
sp|Q8N609|TR1L1_HUMAN	tr|A0A151NZR8|A0A151NZR8_ALLMI	51.459	377	167	5	1	368	1	370	2.04e-117	350
sp|Q8N609|TR1L1_HUMAN	tr|G1KSQ2|G1KSQ2_ANOCA	50.670	373	177	3	1	369	1	370	3.19e-117	349
sp|Q8N609|TR1L1_HUMAN	tr|G3NEE0|G3NEE0_GASAC	49.067	375	177	5	1	369	1	367	2.82e-111	334
sp|Q8N609|TR1L1_HUMAN	tr|A0A1S3S6V0|A0A1S3S6V0_SALSA	43.935	371	195	4	1	364	1	365	1.37e-109	330
sp|Q8N609|TR1L1_HUMAN	tr|A0A060XH50|A0A060XH50_ONCMY	43.617	376	189	5	1	364	1	365	4.06e-109	328
sp|Q8N609|TR1L1_HUMAN	tr|A0A3B4T350|A0A3B4T350_SERDU	44.947	376	193	5	1	369	1	369	3.28e-107	323
sp|Q8N609|TR1L1_HUMAN	tr|H2T1L4|H2T1L4_TAKRU	45.093	377	189	6	1	368	1	368	9.22e-107	322
sp|Q8N609|TR1L1_HUMAN	tr|G3P3Z2|G3P3Z2_GASAC	44.444	378	196	6	1	368	1	374	1.83e-105	319
sp|Q8N609|TR1L1_HUMAN	tr|B5X258|B5X258_SALSA	42.287	376	194	5	1	364	1	365	1.84e-103	314
sp|Q8N609|TR1L1_HUMAN	tr|G1KDK7|G1KDK7_ANOCA	45.503	378	189	6	1	368	1	371	3.33e-102	311
sp|Q8N609|TR1L1_HUMAN	tr|G3PR34|G3PR34_GASAC	47.493	339	168	3	40	369	1	338	1.10e-101	308
sp|Q8N609|TR1L1_HUMAN	tr|A0A2K6MR35|A0A2K6MR35_RHIBE	44.562	377	192	5	1	368	1	369	5.32e-101	308
sp|Q8N609|TR1L1_HUMAN	tr|A0A091W373|A0A091W373_OPIHO	50.000	304	148	2	44	347	3	302	6.58e-101	305
sp|Q8N609|TR1L1_HUMAN	tr|A0A2R8ZFK4|A0A2R8ZFK4_PANPA	44.297	377	193	5	1	368	1	369	2.68e-100	306
sp|Q8N609|TR1L1_HUMAN	tr|H2RFU8|H2RFU8_PANTR	44.562	377	192	5	1	368	1	369	2.96e-100	306
sp|Q8N609|TR1L1_HUMAN	tr|G1QUA8|G1QUA8_NOMLE	44.562	377	192	5	1	368	1	369	2.96e-100	306
sp|Q8N609|TR1L1_HUMAN	tr|A0A096NJ51|A0A096NJ51_PAPAN	44.297	377	193	5	1	368	1	369	4.67e-100	305
sp|Q8N609|TR1L1_HUMAN	tr|A0A2K6A007|A0A2K6A007_MANLE	44.297	377	193	5	1	368	1	369	4.67e-100	305
sp|Q8N609|TR1L1_HUMAN	tr|A0A2K5W093|A0A2K5W093_MACFA	44.297	377	193	5	1	368	1	369	4.67e-100	305
sp|Q8N609|TR1L1_HUMAN	sp|Q15035|TRAM2_HUMAN	44.297	377	193	5	1	368	1	369	4.67e-100	305
sp|Q8N609|TR1L1_HUMAN	tr|G3R8C8|G3R8C8_GORGO	44.297	377	193	5	1	368	1	369	4.67e-100	305
sp|Q8N609|TR1L1_HUMAN	tr|A0A0D9RKV4|A0A0D9RKV4_CHLSB	44.297	377	193	5	1	368	1	369	4.67e-100	305
sp|Q8N609|TR1L1_HUMAN	tr|A0A2K5LCB2|A0A2K5LCB2_CERAT	44.297	377	193	5	1	368	1	369	4.67e-100	305
sp|Q8N609|TR1L1_HUMAN	tr|A0A2K6UPX7|A0A2K6UPX7_SAIBB	44.032	377	194	5	1	368	1	369	1.37e-99	304
sp|Q8N609|TR1L1_HUMAN	tr|A0A2K5CYK2|A0A2K5CYK2_AOTNA	44.032	377	194	5	1	368	1	369	3.26e-99	303
sp|Q8N609|TR1L1_HUMAN	tr|A0A099YRX8|A0A099YRX8_TINGU	50.794	315	139	6	43	349	2	308	2.19e-98	299
sp|Q8N609|TR1L1_HUMAN	tr|A0A1L8G5V6|A0A1L8G5V6_XENLA	45.052	384	181	10	1	368	1	370	2.98e-98	301
sp|Q8N609|TR1L1_HUMAN	tr|A0A151NC70|A0A151NC70_ALLMI	43.536	379	196	6	1	368	1	372	1.20e-97	299
sp|Q8N609|TR1L1_HUMAN	tr|A0A5F7ZK86|A0A5F7ZK86_MACMU	44.032	377	192	6	1	368	1	367	1.36e-97	299
sp|Q8N609|TR1L1_HUMAN	tr|A0A067RFZ3|A0A067RFZ3_ZOONE	42.265	362	196	4	4	355	6	364	5.29e-97	298
sp|Q8N609|TR1L1_HUMAN	tr|A0A1L8GCE0|A0A1L8GCE0_XENLA	44.531	384	183	10	1	368	1	370	6.49e-97	297
sp|Q8N609|TR1L1_HUMAN	tr|G3I1G4|G3I1G4_CRIGR	42.818	362	199	3	1	362	1	354	6.89e-97	297
sp|Q8N609|TR1L1_HUMAN	tr|A0A286XJH1|A0A286XJH1_CAVPO	43.883	376	196	6	1	368	1	369	8.80e-97	297
sp|Q8N609|TR1L1_HUMAN	sp|Q924Z5|TRAM2_MOUSE	43.575	358	189	4	1	350	1	353	1.09e-96	296
sp|Q8N609|TR1L1_HUMAN	tr|I3ML70|I3ML70_ICTTR	44.032	377	194	5	1	368	1	369	3.45e-96	295
sp|Q8N609|TR1L1_HUMAN	tr|A0A087R7N5|A0A087R7N5_APTFO	49.675	308	153	1	44	351	3	308	4.22e-96	293
sp|Q8N609|TR1L1_HUMAN	tr|G3SWD5|G3SWD5_LOXAF	44.032	377	194	5	1	368	1	369	4.24e-96	295
sp|Q8N609|TR1L1_HUMAN	tr|A0A2Y9E7M9|A0A2Y9E7M9_TRIMA	43.767	377	195	5	1	368	1	369	4.38e-96	295
sp|Q8N609|TR1L1_HUMAN	tr|G5BC75|G5BC75_HETGA	44.149	376	195	6	1	368	1	369	4.83e-96	295
sp|Q8N609|TR1L1_HUMAN	tr|A0A2U3WNT3|A0A2U3WNT3_ODORO	43.501	377	196	5	1	368	1	369	1.53e-95	294
sp|Q8N609|TR1L1_HUMAN	tr|A0A1S2ZAY1|A0A1S2ZAY1_ERIEU	44.149	376	196	6	1	368	1	370	1.96e-95	293
sp|Q8N609|TR1L1_HUMAN	tr|A0A2K6FTL0|A0A2K6FTL0_PROCO	44.297	377	193	5	1	368	1	369	4.27e-95	293
sp|Q8N609|TR1L1_HUMAN	tr|A0A1U7QST5|A0A1U7QST5_MESAU	42.350	366	190	4	1	366	1	345	7.19e-95	292
sp|Q8N609|TR1L1_HUMAN	tr|A0A2U3YYB6|A0A2U3YYB6_LEPWE	43.501	377	196	5	1	368	1	369	4.12e-94	290
sp|Q8N609|TR1L1_HUMAN	tr|A0A2Y9SM75|A0A2Y9SM75_PHYMC	44.624	372	192	5	1	364	1	366	3.16e-93	288
sp|Q8N609|TR1L1_HUMAN	tr|A0A340WYR8|A0A340WYR8_LIPVE	45.930	344	178	3	1	344	1	336	3.52e-93	288
sp|Q8N609|TR1L1_HUMAN	tr|A0A2Y9NUW0|A0A2Y9NUW0_DELLE	44.693	358	185	4	1	350	1	353	2.76e-92	285
sp|Q8N609|TR1L1_HUMAN	tr|E1BCM2|E1BCM2_BOVIN	44.086	372	194	5	1	364	1	366	3.18e-92	285
sp|Q8N609|TR1L1_HUMAN	tr|R0K1W8|R0K1W8_ANAPL	54.902	255	115	0	71	325	8	262	8.03e-92	281
sp|Q8N609|TR1L1_HUMAN	tr|A0A452EMI2|A0A452EMI2_CAPHI	45.349	344	180	3	1	344	1	336	4.57e-91	282
sp|Q8N609|TR1L1_HUMAN	tr|A0A3Q0FJG7|A0A3Q0FJG7_ALLSI	50.871	287	136	2	87	368	1	287	9.67e-91	278
sp|Q8N609|TR1L1_HUMAN	tr|K7G8W1|K7G8W1_PELSI	45.723	339	169	5	39	368	1	333	2.82e-90	279
sp|Q8N609|TR1L1_HUMAN	tr|E9H3M1|E9H3M1_DAPPU	40.361	332	184	4	4	333	6	325	5.35e-89	277
sp|Q8N609|TR1L1_HUMAN	tr|A0A0Q3R6S9|A0A0Q3R6S9_AMAAE	42.105	380	199	8	1	367	1	372	9.25e-89	276
sp|Q8N609|TR1L1_HUMAN	tr|A0A060WI92|A0A060WI92_ONCMY	59.155	213	84	3	1	213	1	210	1.63e-88	270
sp|Q8N609|TR1L1_HUMAN	tr|A0A287A9W0|A0A287A9W0_PIG	41.058	397	201	5	1	369	1	392	6.18e-87	273
sp|Q8N609|TR1L1_HUMAN	tr|A0A1S3G5F1|A0A1S3G5F1_DIPOR	69.159	214	61	2	161	369	1	214	1.17e-86	265
sp|Q8N609|TR1L1_HUMAN	tr|G1NN43|G1NN43_MELGA	42.898	352	184	5	28	368	1	346	3.89e-86	269
sp|Q8N609|TR1L1_HUMAN	tr|H2PJC8|H2PJC8_PONAB	43.149	343	179	4	35	368	9	344	1.17e-85	268
sp|Q8N609|TR1L1_HUMAN	tr|A0A3Q0HIJ1|A0A3Q0HIJ1_ALLSI	43.323	337	174	5	43	368	34	364	2.65e-84	265
sp|Q8N609|TR1L1_HUMAN	tr|A0A091J0X2|A0A091J0X2_CALAN	43.695	341	169	6	43	368	3	335	4.50e-83	261
sp|Q8N609|TR1L1_HUMAN	tr|A0A5G3IYT3|A0A5G3IYT3_XENTR	46.087	345	163	8	1	339	1	328	1.20e-82	262
sp|Q8N609|TR1L1_HUMAN	tr|A0A2I0MV65|A0A2I0MV65_COLLI	43.275	342	170	6	43	369	19	351	6.14e-82	258
sp|Q8N609|TR1L1_HUMAN	tr|A0A087RKI9|A0A087RKI9_APTFO	46.441	295	149	2	43	332	3	293	8.01e-82	258
sp|Q8N609|TR1L1_HUMAN	tr|H0ZSS8|H0ZSS8_TAEGU	43.402	341	171	6	43	368	3	336	9.51e-82	257
sp|Q8N609|TR1L1_HUMAN	tr|A0A099ZQZ3|A0A099ZQZ3_TINGU	46.075	293	149	2	43	330	3	291	1.02e-81	257
sp|Q8N609|TR1L1_HUMAN	tr|A0A1U7T6N9|A0A1U7T6N9_TARSY	45.806	310	161	2	35	344	106	408	3.98e-81	259
sp|Q8N609|TR1L1_HUMAN	tr|A0A4X2L6M3|A0A4X2L6M3_VOMUR	44.304	316	166	3	59	368	21	332	8.15e-81	255
sp|Q8N609|TR1L1_HUMAN	tr|A0A5F4BRF5|A0A5F4BRF5_CANLF	43.452	336	174	4	43	369	67	395	3.07e-80	255
sp|Q8N609|TR1L1_HUMAN	tr|W5PYQ8|W5PYQ8_SHEEP	43.750	336	176	4	37	364	3	333	2.24e-79	251
sp|Q8N609|TR1L1_HUMAN	tr|A0A5F4WHB3|A0A5F4WHB3_CALJA	46.284	296	155	1	73	368	142	433	2.27e-79	254
sp|Q8N609|TR1L1_HUMAN	tr|A0A091DIQ1|A0A091DIQ1_FUKDA	43.713	334	174	5	43	368	151	478	5.90e-79	254
sp|Q8N609|TR1L1_HUMAN	tr|A0A091JJG9|A0A091JJG9_EGRGA	47.794	272	137	1	66	332	1	272	8.88e-78	246
sp|Q8N609|TR1L1_HUMAN	tr|L5JVQ2|L5JVQ2_PTEAL	64.211	190	29	1	1	190	1	151	5.67e-77	243
sp|Q8N609|TR1L1_HUMAN	tr|E2BGC4|E2BGC4_HARSA	39.031	351	203	6	4	348	7	352	1.51e-76	245
sp|Q8N609|TR1L1_HUMAN	tr|G1LPH0|G1LPH0_AILME	42.604	338	181	6	38	368	1	332	1.64e-76	244
sp|Q8N609|TR1L1_HUMAN	tr|A0A060Y229|A0A060Y229_ONCMY	49.130	230	117	0	68	297	127	356	2.06e-76	244
sp|Q8N609|TR1L1_HUMAN	tr|A0A093GKC4|A0A093GKC4_DRYPU	43.396	318	163	4	66	368	1	316	9.24e-76	241
sp|Q8N609|TR1L1_HUMAN	tr|R0LI89|R0LI89_ANAPL	47.037	270	138	1	68	332	4	273	1.37e-75	241
sp|Q8N609|TR1L1_HUMAN	tr|M3YC27|M3YC27_MUSPF	44.918	305	156	3	73	368	76	377	1.52e-75	243
sp|Q8N609|TR1L1_HUMAN	tr|A0A384C6U3|A0A384C6U3_URSMA	48.450	258	129	1	40	297	37	290	3.34e-75	240
sp|Q8N609|TR1L1_HUMAN	tr|G5BA61|G5BA61_HETGA	39.628	376	181	6	1	368	1	338	7.96e-75	241
sp|Q8N609|TR1L1_HUMAN	tr|G5BA61|G5BA61_HETGA	41.176	51	26	1	54	104	342	388	5.74e-04	47.4
sp|Q8N609|TR1L1_HUMAN	tr|L5JN70|L5JN70_PTEAL	38.814	371	176	6	43	369	28	391	8.96e-75	241
sp|Q8N609|TR1L1_HUMAN	tr|A0A3Q2GV83|A0A3Q2GV83_HORSE	45.902	305	155	4	73	369	120	422	3.72e-74	241
sp|Q8N609|TR1L1_HUMAN	tr|G1PNA1|G1PNA1_MYOLU	46.429	308	151	5	73	368	9	314	7.52e-74	236
sp|Q8N609|TR1L1_HUMAN	tr|A0A5F9CZ17|A0A5F9CZ17_RABIT	49.231	260	132	0	73	332	297	556	8.39e-74	244
sp|Q8N609|TR1L1_HUMAN	tr|A0A026WGR1|A0A026WGR1_OOCBI	36.675	379	223	8	1	367	4	377	1.01e-73	238
sp|Q8N609|TR1L1_HUMAN	tr|A0A5F5XR94|A0A5F5XR94_FELCA	49.231	260	132	0	73	332	297	556	1.01e-73	244
sp|Q8N609|TR1L1_HUMAN	tr|H0X5P0|H0X5P0_OTOGA	45.367	313	158	4	66	368	3	312	1.81e-73	235
sp|Q8N609|TR1L1_HUMAN	tr|A0A1S3FD37|A0A1S3FD37_DIPOR	46.053	304	154	3	73	368	284	585	2.50e-71	238
sp|Q8N609|TR1L1_HUMAN	tr|A0A091WMD9|A0A091WMD9_OPIHO	48.739	238	118	1	54	291	2	235	6.75e-70	226
sp|Q8N609|TR1L1_HUMAN	tr|A0A0L0BWV7|A0A0L0BWV7_LUCCU	36.729	373	218	5	1	367	7	367	6.56e-69	225
sp|Q8N609|TR1L1_HUMAN	tr|Q9W5C2|Q9W5C2_DROME	36.800	375	196	8	4	369	9	351	1.05e-68	225
sp|Q8N609|TR1L1_HUMAN	tr|W5JSJ2|W5JSJ2_ANODA	37.288	354	191	6	1	351	7	332	2.12e-68	224
sp|Q8N609|TR1L1_HUMAN	tr|D6WFR2|D6WFR2_TRICA	40.979	327	182	4	3	326	5	323	9.17e-67	220
sp|Q8N609|TR1L1_HUMAN	tr|A0A060YES2|A0A060YES2_ONCMY	60.119	168	66	1	1	167	1	168	1.92e-64	211
sp|Q8N609|TR1L1_HUMAN	tr|A0A194PNH1|A0A194PNH1_PAPXU	35.780	327	188	6	1	317	1	315	1.49e-59	201
sp|Q8N609|TR1L1_HUMAN	tr|H9J2I1|H9J2I1_BOMMO	35.474	327	189	5	1	317	1	315	1.94e-59	201
sp|Q8N609|TR1L1_HUMAN	tr|A0A0L7LF08|A0A0L7LF08_9NEOP	36.299	281	158	5	5	279	9	274	7.26e-57	193
sp|Q8N609|TR1L1_HUMAN	tr|A0A0Q3MLZ3|A0A0Q3MLZ3_AMAAE	56.983	179	72	2	196	369	41	219	1.53e-53	181
sp|Q8N609|TR1L1_HUMAN	tr|A0A0Q3MLZ3|A0A0Q3MLZ3_AMAAE	75.610	41	10	0	1	41	1	41	1.82e-11	68.6
sp|Q8N609|TR1L1_HUMAN	tr|F7C437|F7C437_ORNAN	40.288	278	150	6	104	369	1	274	2.48e-53	182
sp|Q8N609|TR1L1_HUMAN	tr|G3HPL1|G3HPL1_CRIGR	59.459	148	55	2	227	369	73	220	2.83e-49	170
sp|Q8N609|TR1L1_HUMAN	tr|A0A2U4CIC7|A0A2U4CIC7_TURTR	45.570	158	81	2	1	158	1	153	2.50e-41	154
sp|Q8N609|TR1L1_HUMAN	tr|A0A2U4CIC7|A0A2U4CIC7_TURTR	34.426	122	77	1	223	344	229	347	1.39e-08	61.6
sp|Q8N609|TR1L1_HUMAN	tr|A0A226MFJ2|A0A226MFJ2_CALSU	37.751	249	98	3	43	291	2	193	4.89e-39	142
sp|Q8N609|TR1L1_HUMAN	tr|G5AYC5|G5AYC5_HETGA	64.286	98	35	0	1	98	60	157	1.99e-32	124
sp|Q8N609|TR1L1_HUMAN	tr|F6XK02|F6XK02_ORNAN	36.500	200	111	2	140	335	49	236	3.15e-25	108
sp|Q8N609|TR1L1_HUMAN	tr|K7E7V1|K7E7V1_ORNAN	73.134	67	18	0	183	249	70	136	7.62e-24	100
sp|Q8N609|TR1L1_HUMAN	tr|A0A061A6V0|A0A061A6V0_ONCMY	45.528	123	61	2	251	369	20	140	1.85e-17	83.6
sp|Q8N609|TR1L1_HUMAN	tr|A0A060Z7X2|A0A060Z7X2_ONCMY	80.488	41	8	0	1	41	1	41	2.65e-15	74.7
sp|Q8N609|TR1L1_HUMAN	tr|A0A0Q3UT77|A0A0Q3UT77_AMAAE	60.000	60	24	0	190	249	100	159	1.34e-14	79.7
sp|Q8N609|TR1L1_HUMAN	tr|A0A0Q3UT77|A0A0Q3UT77_AMAAE	38.462	104	61	2	1	104	1	101	7.27e-09	62.4
sp|Q8N609|TR1L1_HUMAN	tr|A0A4X2MCL9|A0A4X2MCL9_VOMUR	26.816	179	122	4	106	279	120	294	5.93e-09	63.2
sp|Q8N609|TR1L1_HUMAN	sp|Q9D6J1|CERS4_MOUSE	26.036	169	118	3	106	270	120	285	7.18e-07	56.6
sp|Q8N609|TR1L1_HUMAN	tr|A0A4X2ME84|A0A4X2ME84_VOMUR	24.419	172	127	2	106	275	120	290	1.37e-06	55.8
sp|Q8N609|TR1L1_HUMAN	tr|A0A1S3ALS9|A0A1S3ALS9_ERIEU	25.581	172	125	3	106	275	120	290	2.08e-06	55.1
sp|Q8N609|TR1L1_HUMAN	sp|Q5E9R6|CERS4_BOVIN	26.316	171	123	2	106	274	120	289	1.27e-05	52.8
sp|Q8N609|TR1L1_HUMAN	tr|A0A452DS94|A0A452DS94_CAPHI	26.347	167	120	2	106	270	120	285	2.50e-05	51.6
sp|Q8N609|TR1L1_HUMAN	tr|W5P084|W5P084_SHEEP	26.347	167	120	2	106	270	120	285	2.69e-05	51.6
sp|Q8N609|TR1L1_HUMAN	tr|Q54S87|Q54S87_DICDI	23.153	203	141	5	89	277	46	247	3.18e-05	51.2
sp|Q8N609|TR1L1_HUMAN	tr|A0A5F8ASB8|A0A5F8ASB8_MACMU	23.618	199	140	5	90	284	309	499	5.04e-05	51.2
sp|Q8N609|TR1L1_HUMAN	tr|A0A2K6K8L8|A0A2K6K8L8_RHIBE	23.618	199	140	5	90	284	108	298	5.83e-05	50.4
sp|Q8N609|TR1L1_HUMAN	tr|A0A096P0J6|A0A096P0J6_PAPAN	23.618	199	140	5	90	284	108	298	7.49e-05	50.4
sp|Q8N609|TR1L1_HUMAN	tr|A0A2K5VM35|A0A2K5VM35_MACFA	23.618	199	140	5	90	284	108	298	7.49e-05	50.4
sp|Q8N609|TR1L1_HUMAN	tr|L5JLI2|L5JLI2_PTEAL	44.681	47	25	1	1	47	1	46	1.27e-04	45.8
sp|Q8N609|TR1L1_HUMAN	tr|A0A5F9DHR1|A0A5F9DHR1_RABIT	24.444	180	132	3	107	284	167	344	1.38e-04	49.7
sp|Q8N609|TR1L1_HUMAN	sp|Q9HA82|CERS4_HUMAN	23.618	199	140	5	90	284	108	298	1.48e-04	49.3
sp|Q8N609|TR1L1_HUMAN	tr|G3R6C0|G3R6C0_GORGO	23.618	199	140	5	90	284	108	298	1.50e-04	49.3
sp|Q8N609|TR1L1_HUMAN	tr|G1NZJ9|G1NZJ9_MYOLU	23.977	171	127	2	107	275	121	290	1.71e-04	49.3
sp|Q8N609|TR1L1_HUMAN	tr|A0A340XNS5|A0A340XNS5_LIPVE	24.419	172	127	2	106	275	120	290	1.74e-04	49.3
sp|Q8N609|TR1L1_HUMAN	tr|H2NXD5|H2NXD5_PONAB	23.500	200	141	5	89	284	221	412	2.33e-04	48.9
sp|Q8N609|TR1L1_HUMAN	tr|G3T9C7|G3T9C7_LOXAF	25.000	152	111	2	106	257	120	268	2.51e-04	48.5
sp|Q8N609|TR1L1_HUMAN	tr|H0WHR4|H0WHR4_OTOGA	25.000	172	126	2	106	275	120	290	2.58e-04	48.5
sp|Q8N609|TR1L1_HUMAN	tr|I3N635|I3N635_ICTTR	24.088	137	103	1	106	242	208	343	2.87e-04	48.5
sp|Q8N609|TR1L1_HUMAN	tr|A0A4X2ME69|A0A4X2ME69_VOMUR	23.353	167	125	2	106	270	120	285	2.94e-04	48.5
sp|Q8N609|TR1L1_HUMAN	tr|A0A2Y9EW85|A0A2Y9EW85_PHYMC	24.419	172	127	2	106	275	120	290	3.04e-04	48.5
sp|Q8N609|TR1L1_HUMAN	tr|A0A2Y9LU10|A0A2Y9LU10_DELLE	24.419	172	127	2	106	275	120	290	3.35e-04	48.1
sp|Q8N609|TR1L1_HUMAN	tr|A0A060Y9F5|A0A060Y9F5_ONCMY	50.000	42	20	1	1	42	1	41	3.95e-04	45.8
sp|Q8N609|TR1L1_HUMAN	tr|F6SFF2|F6SFF2_CALJA	22.632	190	136	4	90	275	108	290	4.97e-04	47.8
sp|Q8N609|TR1L1_HUMAN	tr|A0A2K6FHT9|A0A2K6FHT9_PROCO	24.118	170	125	3	117	284	131	298	6.16e-04	47.4
sp|Q8N609|TR1L1_HUMAN	tr|A0A2R9CFQ2|A0A2R9CFQ2_PANPA	24.590	183	126	5	106	284	124	298	7.14e-04	47.4
sp|Q8N609|TR1L1_HUMAN	tr|D0G774|D0G774_PIG	23.034	178	134	2	106	281	120	296	8.06e-04	47.0
sp|Q8N609|TR1L1_HUMAN	tr|F7DWP3|F7DWP3_ORNAN	23.977	171	127	2	107	275	121	290	0.001	46.6
sp|Q8N609|TR1L1_HUMAN	tr|G5B4M5|G5B4M5_HETGA	24.551	167	123	2	106	270	120	285	0.001	46.6
sp|Q8N609|TR1L1_HUMAN	tr|H2QF79|H2QF79_PANTR	23.116	199	141	5	90	284	108	298	0.001	46.6
sp|Q8N609|TR1L1_HUMAN	tr|A0A2K1IIW1|A0A2K1IIW1_PHYPA	23.636	165	114	4	106	263	56	215	0.002	45.8
sp|Q8N609|TR1L1_HUMAN	tr|A0A5F5XYF1|A0A5F5XYF1_FELCA	22.826	184	135	3	96	275	315	495	0.002	46.2
sp|Q8N609|TR1L1_HUMAN	tr|A0A1L8F4H2|A0A1L8F4H2_XENLA	22.619	168	125	3	106	270	120	285	0.003	45.4
sp|Q8N609|TR1L1_HUMAN	tr|E9HBL6|E9HBL6_DAPPU	22.699	163	120	4	107	267	126	284	0.003	45.1
sp|Q8N609|TR1L1_HUMAN	tr|Q9W423|Q9W423_DROME	21.250	160	119	3	107	262	124	280	0.003	45.1
sp|Q8N609|TR1L1_HUMAN	tr|F2Z5Z1|F2Z5Z1_YARLI	23.810	168	118	5	63	225	73	235	0.003	45.1
sp|Q8N609|TR1L1_HUMAN	sp|P38703|LAG1_YEAST	25.150	167	121	4	61	224	115	280	0.004	45.1
sp|Q8N609|TR1L1_HUMAN	tr|A0A2U3XR50|A0A2U3XR50_LEPWE	22.674	172	130	2	106	275	59	229	0.006	44.3
sp|Q8N609|TR1L1_HUMAN	tr|H0W2I7|H0W2I7_CAVPO	25.466	161	116	3	117	275	130	288	0.009	43.9
sp|Q8N609|TR1L1_HUMAN	tr|A0A2U3ZSP5|A0A2U3ZSP5_ODORO	22.652	181	136	3	106	284	142	320	0.010	43.5
sp|Q8N609|TR1L1_HUMAN	tr|A0A444Z3Q8|A0A444Z3Q8_ARAHY	18.908	238	169	4	74	292	24	256	0.010	43.5
sp|Q8N609|TR1L1_HUMAN	tr|W5J1G0|W5J1G0_ANODA	20.370	162	122	3	106	263	227	385	0.010	43.9
sp|Q8N609|TR1L1_HUMAN	tr|G1KTI6|G1KTI6_ANOCA	26.543	162	110	4	106	262	84	241	0.013	43.1
sp|Q8N609|TR1L1_HUMAN	tr|A1L1E5|A1L1E5_XENTR	22.754	167	126	3	106	270	120	285	0.013	43.1
sp|Q8N609|TR1L1_HUMAN	tr|A0A2K5XVJ5|A0A2K5XVJ5_MANLE	24.375	160	114	3	106	263	27	181	0.015	42.0
sp|Q8N609|TR1L1_HUMAN	tr|A0A2K6T2S1|A0A2K6T2S1_SAIBB	22.628	137	105	1	106	242	125	260	0.015	43.1
sp|Q8N609|TR1L1_HUMAN	tr|A0A0L0CNC5|A0A0L0CNC5_LUCCU	21.667	120	93	1	107	226	124	242	0.015	42.4
sp|Q8N609|TR1L1_HUMAN	tr|G3NQC8|G3NQC8_GASAC	25.731	171	118	4	106	271	128	294	0.022	42.4
sp|Q8N609|TR1L1_HUMAN	tr|A0A2Y9DPX0|A0A2Y9DPX0_TRIMA	24.265	136	102	1	106	241	120	254	0.029	42.0
sp|Q8N609|TR1L1_HUMAN	tr|A0A2K5NB67|A0A2K5NB67_CERAT	24.818	137	97	3	90	226	108	238	0.038	41.2
sp|Q8N609|TR1L1_HUMAN	tr|G1LE27|G1LE27_AILME	22.674	172	130	2	106	275	120	290	0.040	41.6
sp|Q8N609|TR1L1_HUMAN	tr|E9FQS3|E9FQS3_DAPPU	22.360	161	118	3	107	263	130	287	0.041	41.6
sp|Q8N609|TR1L1_HUMAN	tr|M3Y7H2|M3Y7H2_MUSPF	22.093	172	131	2	106	275	173	343	0.042	41.6
sp|Q8N609|TR1L1_HUMAN	tr|G3NG19|G3NG19_GASAC	23.636	165	117	3	106	265	120	280	0.042	41.6
sp|Q8N609|TR1L1_HUMAN	tr|H0YP77|H0YP77_TAEGU	23.418	158	114	3	117	270	131	285	0.043	41.6
sp|Q8N609|TR1L1_HUMAN	tr|H2VCX6|H2VCX6_TAKRU	24.561	171	120	4	106	271	120	286	0.066	41.2
sp|Q8N609|TR1L1_HUMAN	tr|H0YZF3|H0YZF3_TAEGU	28.916	166	101	6	106	262	78	235	0.067	40.8
sp|Q8N609|TR1L1_HUMAN	tr|L5KBC5|L5KBC5_PTEAL	22.500	160	121	2	118	275	132	290	0.069	40.8
sp|Q8N609|TR1L1_HUMAN	tr|A0A337S8V8|A0A337S8V8_FELCA	25.000	172	117	5	96	262	112	276	0.070	40.8
sp|Q8N609|TR1L1_HUMAN	tr|A0A3B5KGL3|A0A3B5KGL3_TAKRU	20.988	162	125	2	106	265	120	280	0.076	40.8
sp|Q8N609|TR1L1_HUMAN	tr|A0A3B4UYB9|A0A3B4UYB9_SERDU	25.714	175	113	6	106	271	120	286	0.077	40.8
sp|Q8N609|TR1L1_HUMAN	tr|A0A3Q2HTW2|A0A3Q2HTW2_HORSE	26.446	121	88	1	106	226	154	273	0.079	40.8
sp|Q8N609|TR1L1_HUMAN	tr|A0A099YS92|A0A099YS92_TINGU	24.691	162	113	4	106	262	63	220	0.087	40.4
sp|Q8N609|TR1L1_HUMAN	tr|A0A099ZLB3|A0A099ZLB3_TINGU	29.518	166	100	6	106	262	63	220	0.095	40.4
sp|Q8N609|TR1L1_HUMAN	tr|A0A067RQ48|A0A067RQ48_ZOONE	23.899	159	116	3	107	264	122	276	0.100	40.4
sp|Q8N609|TR1L1_HUMAN	tr|A0A091JCX2|A0A091JCX2_EGRGA	25.481	208	145	5	106	307	74	277	0.11	40.4
sp|Q8N609|TR1L1_HUMAN	tr|A0A3B4UDC5|A0A3B4UDC5_SERDU	23.750	160	119	2	106	263	120	278	0.11	40.4
sp|Q8N609|TR1L1_HUMAN	tr|C8VP84|C8VP84_EMENI	23.392	171	116	5	65	226	112	276	0.12	40.4
sp|Q8N609|TR1L1_HUMAN	tr|W5Q923|W5Q923_SHEEP	27.711	166	103	6	106	262	94	251	0.12	40.0
sp|Q8N609|TR1L1_HUMAN	tr|A0A091J601|A0A091J601_EGRGA	23.567	157	113	3	118	270	132	285	0.13	40.0
sp|Q8N609|TR1L1_HUMAN	tr|K7G606|K7G606_PELSI	25.466	161	111	4	107	262	120	276	0.14	40.0
sp|Q8N609|TR1L1_HUMAN	tr|W5QI95|W5QI95_SHEEP	23.952	167	122	3	107	270	121	285	0.15	40.0
sp|Q8N609|TR1L1_HUMAN	tr|Q8IM57|Q8IM57_PLAF7	21.500	200	118	6	92	259	66	258	0.16	39.7
sp|Q8N609|TR1L1_HUMAN	tr|A0A091XAA0|A0A091XAA0_OPIHO	25.628	199	138	5	106	298	76	270	0.16	39.7
sp|Q8N609|TR1L1_HUMAN	tr|A0A093GP81|A0A093GP81_DRYPU	26.087	161	110	4	107	262	64	220	0.18	39.7
sp|Q8N609|TR1L1_HUMAN	tr|H0ZB54|H0ZB54_TAEGU	24.623	199	140	5	106	298	119	313	0.18	39.7
sp|Q8N609|TR1L1_HUMAN	tr|A0A452E5M4|A0A452E5M4_CAPHI	27.711	166	103	6	106	262	128	285	0.18	39.7
sp|Q8N609|TR1L1_HUMAN	tr|A0A2I0MIR9|A0A2I0MIR9_COLLI	26.087	161	110	4	107	262	73	229	0.19	39.3
sp|Q8N609|TR1L1_HUMAN	tr|Q8QGA3|Q8QGA3_XENLA	25.000	176	115	6	106	272	120	287	0.21	39.3
sp|Q8N609|TR1L1_HUMAN	tr|A0A452FTH2|A0A452FTH2_CAPHI	23.952	167	122	3	107	270	121	285	0.21	39.3
sp|Q8N609|TR1L1_HUMAN	sp|Q3ZBF8|CERS2_BOVIN	23.952	167	122	3	107	270	121	285	0.21	39.3
sp|Q8N609|TR1L1_HUMAN	tr|H0Z2T2|H0Z2T2_TAEGU	23.457	162	119	3	107	265	121	280	0.22	39.3
sp|Q8N609|TR1L1_HUMAN	tr|I3M577|I3M577_ICTTR	27.711	166	103	6	106	262	128	285	0.23	39.3
sp|Q8N609|TR1L1_HUMAN	tr|R0LE75|R0LE75_ANAPL	28.313	166	102	6	106	262	63	220	0.24	39.3
sp|Q8N609|TR1L1_HUMAN	tr|A0A2U3XUT9|A0A2U3XUT9_LEPWE	26.404	178	114	6	106	274	128	297	0.26	39.3
sp|Q8N609|TR1L1_HUMAN	tr|Q6GP76|Q6GP76_XENLA	22.500	160	119	3	107	263	121	278	0.26	39.3
sp|Q8N609|TR1L1_HUMAN	tr|G1QLE9|G1QLE9_NOMLE	24.121	199	129	7	90	284	107	287	0.26	39.3
sp|Q8N609|TR1L1_HUMAN	tr|A0A2Y9E8B0|A0A2Y9E8B0_TRIMA	27.108	166	104	6	106	262	128	285	0.28	38.9
sp|Q8N609|TR1L1_HUMAN	tr|G1K9E6|G1K9E6_ANOCA	23.602	161	114	4	107	262	120	276	0.30	38.9
sp|Q8N609|TR1L1_HUMAN	tr|A0A4X2KAT2|A0A4X2KAT2_VOMUR	26.506	166	105	6	106	262	128	285	0.31	38.9
sp|Q8N609|TR1L1_HUMAN	tr|G3SM41|G3SM41_LOXAF	27.108	166	104	6	106	262	63	220	0.33	38.9
sp|Q8N609|TR1L1_HUMAN	tr|A0A1S3M3Q4|A0A1S3M3Q4_SALSA	24.096	166	113	4	107	265	124	283	0.35	38.9
sp|Q8N609|TR1L1_HUMAN	tr|A0A099YXH5|A0A099YXH5_TINGU	22.930	157	114	3	118	270	75	228	0.35	38.5
sp|Q8N609|TR1L1_HUMAN	tr|A0A3Q1MVP2|A0A3Q1MVP2_BOVIN	27.711	166	103	6	106	262	188	345	0.36	38.9
sp|Q8N609|TR1L1_HUMAN	tr|A0A087QTL6|A0A087QTL6_APTFO	25.926	162	111	4	106	262	63	220	0.36	38.5
sp|Q8N609|TR1L1_HUMAN	sp|Q9LJK3|LAG12_ARATH	20.000	155	120	3	112	263	66	219	0.36	38.5
sp|Q8N609|TR1L1_HUMAN	tr|A0A2I0LL59|A0A2I0LL59_COLLI	22.930	157	114	3	118	270	139	292	0.37	38.5
sp|Q8N609|TR1L1_HUMAN	tr|A0A2Y9MDM6|A0A2Y9MDM6_DELLE	21.557	167	128	2	106	270	120	285	0.39	38.5
sp|Q8N609|TR1L1_HUMAN	tr|R1CDI5|R1CDI5_EMIHU	27.679	112	70	2	164	267	556	664	0.39	38.9
sp|Q8N609|TR1L1_HUMAN	tr|K7FM34|K7FM34_PELSI	21.739	161	123	2	107	265	121	280	0.40	38.5
sp|Q8N609|TR1L1_HUMAN	tr|A0A151MRQ4|A0A151MRQ4_ALLMI	28.916	166	101	6	106	262	119	276	0.40	38.5
sp|Q8N609|TR1L1_HUMAN	tr|A0A4X2JSZ1|A0A4X2JSZ1_VOMUR	21.687	166	127	2	107	270	121	285	0.41	38.5
sp|Q8N609|TR1L1_HUMAN	tr|A0A3B4V5G1|A0A3B4V5G1_SERDU	21.212	165	121	3	106	265	120	280	0.46	38.5
sp|Q8N609|TR1L1_HUMAN	tr|A0A2I0LP93|A0A2I0LP93_COLLI	28.485	165	101	6	107	262	39	195	0.47	38.1
sp|Q8N609|TR1L1_HUMAN	tr|L5K3W4|L5K3W4_PTEAL	20.958	167	129	2	106	270	120	285	0.47	38.5
sp|Q8N609|TR1L1_HUMAN	tr|M3YS67|M3YS67_MUSPF	26.404	178	114	6	106	274	124	293	0.47	38.5
sp|Q8N609|TR1L1_HUMAN	tr|A0A151M5B8|A0A151M5B8_ALLMI	23.457	162	119	3	107	265	138	297	0.49	38.1
sp|Q8N609|TR1L1_HUMAN	tr|F7DLD1|F7DLD1_HORSE	27.703	148	94	5	106	248	188	327	0.51	38.5
sp|Q8N609|TR1L1_HUMAN	tr|H2U6H2|H2U6H2_TAKRU	21.557	167	128	2	106	270	121	286	0.52	38.1
sp|Q8N609|TR1L1_HUMAN	sp|Q9D6K9|CERS5_MOUSE	25.000	128	93	2	106	232	128	253	0.53	38.1
sp|Q8N609|TR1L1_HUMAN	tr|A0A1U7SVA3|A0A1U7SVA3_ALLSI	23.457	162	119	3	107	265	121	280	0.54	38.1
sp|Q8N609|TR1L1_HUMAN	tr|A0A1U7SRI5|A0A1U7SRI5_TARSY	20.958	167	129	2	106	270	120	285	0.55	38.1
sp|Q8N609|TR1L1_HUMAN	tr|A0A091HPN8|A0A091HPN8_CALAN	25.926	162	111	4	106	262	74	231	0.55	38.1
sp|Q8N609|TR1L1_HUMAN	tr|A0A452FBH3|A0A452FBH3_CAPHI	28.378	148	93	5	106	248	128	267	0.56	38.1
sp|Q8N609|TR1L1_HUMAN	tr|A0A2Y9SJ63|A0A2Y9SJ63_PHYMC	26.506	166	105	6	106	262	128	285	0.58	38.1
sp|Q8N609|TR1L1_HUMAN	tr|A0A337SJU8|A0A337SJU8_FELCA	21.765	170	124	3	106	270	273	438	0.59	38.1
sp|Q8N609|TR1L1_HUMAN	tr|A0A340WTT4|A0A340WTT4_LIPVE	27.703	148	94	5	106	248	128	267	0.60	38.1
sp|Q8N609|TR1L1_HUMAN	tr|A0A2Y9MZJ7|A0A2Y9MZJ7_DELLE	27.703	148	94	5	106	248	128	267	0.64	38.1
sp|Q8N609|TR1L1_HUMAN	tr|A0A2U4B9Y1|A0A2U4B9Y1_TURTR	27.703	148	94	5	106	248	128	267	0.68	37.7
sp|Q8N609|TR1L1_HUMAN	tr|Q7ZYP9|Q7ZYP9_XENLA	22.892	166	113	5	106	263	120	278	0.70	37.7
sp|Q8N609|TR1L1_HUMAN	tr|A0A286ZR11|A0A286ZR11_PIG	21.765	170	124	3	106	270	264	429	0.71	38.1
sp|Q8N609|TR1L1_HUMAN	tr|A0A0Q3UZL1|A0A0Q3UZL1_AMAAE	25.466	161	111	4	107	262	120	276	0.75	37.7
sp|Q8N609|TR1L1_HUMAN	tr|A0A087QSQ6|A0A087QSQ6_APTFO	28.313	166	102	6	106	262	63	220	0.78	37.4
sp|Q8N609|TR1L1_HUMAN	tr|A0A091W9U6|A0A091W9U6_OPIHO	24.390	164	103	5	118	270	132	285	0.78	37.7
sp|Q8N609|TR1L1_HUMAN	tr|A0A2U3VZC6|A0A2U3VZC6_ODORO	26.404	178	114	6	106	274	188	357	0.82	37.7
sp|Q8N609|TR1L1_HUMAN	tr|A0A093FWT7|A0A093FWT7_DRYPU	22.500	160	121	2	106	263	116	274	0.85	37.4
sp|Q8N609|TR1L1_HUMAN	tr|A0A091JLV8|A0A091JLV8_EGRGA	28.313	166	102	6	106	262	63	220	0.86	37.4
sp|Q8N609|TR1L1_HUMAN	tr|F7AMZ3|F7AMZ3_HORSE	22.619	168	125	3	106	270	392	557	0.90	37.7
sp|Q8N609|TR1L1_HUMAN	tr|A0A091IGA5|A0A091IGA5_CALAN	28.313	166	102	6	106	262	75	232	0.91	37.4
sp|Q8N609|TR1L1_HUMAN	tr|I3LQ11|I3LQ11_PIG	26.389	144	101	3	106	248	128	267	0.93	37.4
sp|Q8N609|TR1L1_HUMAN	tr|G3GU80|G3GU80_CRIGR	23.529	170	123	3	106	271	119	285	0.98	37.4
sp|Q8N609|TR1L1_HUMAN	tr|M3Z9U7|M3Z9U7_NOMLE	20.958	167	129	2	106	270	111	276	1.0	37.4
sp|Q8N609|TR1L1_HUMAN	tr|Q7SG95|Q7SG95_NEUCR	23.313	163	117	3	73	231	135	293	1.0	37.4
sp|Q8N609|TR1L1_HUMAN	tr|A0A2K6USP2|A0A2K6USP2_SAIBB	20.958	167	129	2	106	270	111	276	1.1	37.4
sp|Q8N609|TR1L1_HUMAN	tr|A0A2K5DBX8|A0A2K5DBX8_AOTNA	20.958	167	129	2	106	270	111	276	1.1	37.4
sp|Q8N609|TR1L1_HUMAN	tr|L5KAK0|L5KAK0_PTEAL	27.545	167	104	6	106	263	128	286	1.1	37.0
sp|Q8N609|TR1L1_HUMAN	tr|A0A340XFQ6|A0A340XFQ6_LIPVE	20.958	167	129	2	106	270	120	285	1.1	37.0
sp|Q8N609|TR1L1_HUMAN	tr|G3PIH9|G3PIH9_GASAC	19.753	162	123	3	106	263	120	278	1.2	37.0
sp|Q8N609|TR1L1_HUMAN	tr|M3WBH9|M3WBH9_FELCA	26.404	178	114	6	106	274	128	297	1.2	37.0
sp|Q8N609|TR1L1_HUMAN	tr|A0A5F4DIK2|A0A5F4DIK2_CANLF	27.222	180	110	8	106	274	331	500	1.2	37.4
sp|Q8N609|TR1L1_HUMAN	tr|K7G8N9|K7G8N9_PELSI	26.994	163	110	4	106	263	133	291	1.3	37.0
sp|Q8N609|TR1L1_HUMAN	tr|A0A1U7QZF2|A0A1U7QZF2_MESAU	20.482	166	129	2	107	270	121	285	1.3	37.0
sp|Q8N609|TR1L1_HUMAN	tr|A0A3B4UGQ0|A0A3B4UGQ0_SERDU	19.753	162	123	3	106	263	120	278	1.3	37.0
sp|Q8N609|TR1L1_HUMAN	tr|A0A2U3W7S6|A0A2U3W7S6_ODORO	20.958	167	129	2	106	270	120	285	1.3	37.0
sp|Q8N609|TR1L1_HUMAN	tr|A0A2Y9S326|A0A2Y9S326_PHYMC	20.958	167	129	2	106	270	120	285	1.4	37.0
sp|Q8N609|TR1L1_HUMAN	tr|A0A384CGC7|A0A384CGC7_URSMA	20.958	167	129	2	106	270	120	285	1.4	37.0
sp|Q8N609|TR1L1_HUMAN	tr|E2RQ68|E2RQ68_CANLF	20.958	167	129	2	106	270	121	286	1.4	37.0
sp|Q8N609|TR1L1_HUMAN	tr|A0A3B6MRF6|A0A3B6MRF6_WHEAT	19.681	188	129	3	56	226	13	195	1.5	37.0
sp|Q8N609|TR1L1_HUMAN	tr|A0A226ML21|A0A226ML21_CALSU	20.988	162	125	2	106	265	120	280	1.5	36.6
sp|Q8N609|TR1L1_HUMAN	tr|A0A2U3XAA3|A0A2U3XAA3_LEPWE	20.958	167	129	2	106	270	120	285	1.5	36.6
sp|Q8N609|TR1L1_HUMAN	tr|H0XNB2|H0XNB2_OTOGA	20.958	167	129	2	106	270	111	276	1.5	36.6
sp|Q8N609|TR1L1_HUMAN	sp|P28496|LAC1_YEAST	22.152	158	116	3	68	220	121	276	1.5	36.6
sp|Q8N609|TR1L1_HUMAN	tr|U3F4E2|U3F4E2_CALJA	20.958	167	129	2	106	270	120	285	1.6	36.6
sp|Q8N609|TR1L1_HUMAN	tr|A0A1S3PXG3|A0A1S3PXG3_SALSA	23.952	167	114	4	106	265	123	283	1.6	36.6
sp|Q8N609|TR1L1_HUMAN	tr|G3P800|G3P800_GASAC	22.222	162	123	2	106	267	122	280	1.6	36.6
sp|Q8N609|TR1L1_HUMAN	tr|A0A3B6LLH1|A0A3B6LLH1_WHEAT	19.681	188	129	3	56	226	13	195	1.7	36.6
sp|Q8N609|TR1L1_HUMAN	tr|A0A4X2MF43|A0A4X2MF43_VOMUR	19.251	187	135	5	106	284	120	298	1.7	36.6
sp|Q8N609|TR1L1_HUMAN	tr|A0A5F9DCA5|A0A5F9DCA5_RABIT	20.958	167	129	2	106	270	111	276	1.7	36.6
sp|Q8N609|TR1L1_HUMAN	tr|G1L2U5|G1L2U5_AILME	20.359	167	130	2	106	270	120	285	1.7	36.6
sp|Q8N609|TR1L1_HUMAN	tr|A0A1U8BT77|A0A1U8BT77_MESAU	25.904	166	106	6	106	262	128	285	1.8	36.6
sp|Q8N609|TR1L1_HUMAN	tr|A0A2R8M7Q7|A0A2R8M7Q7_CALJA	26.554	177	113	6	107	274	129	297	1.8	36.6
sp|Q8N609|TR1L1_HUMAN	tr|G1PG48|G1PG48_MYOLU	20.958	167	129	2	106	270	120	285	1.8	36.6
sp|Q8N609|TR1L1_HUMAN	tr|A0A2K6FU18|A0A2K6FU18_PROCO	20.359	167	130	2	106	270	111	276	1.9	36.6
sp|Q8N609|TR1L1_HUMAN	tr|H9GIF3|H9GIF3_ANOCA	20.482	166	129	2	107	270	74	238	1.9	36.2
sp|Q8N609|TR1L1_HUMAN	tr|A0A093G6H4|A0A093G6H4_DRYPU	23.649	148	106	3	127	270	149	293	1.9	36.6
sp|Q8N609|TR1L1_HUMAN	tr|I3M8K5|I3M8K5_ICTTR	22.543	173	119	5	106	270	120	285	2.1	36.2
sp|Q8N609|TR1L1_HUMAN	tr|H2R0D0|H2R0D0_PANTR	20.958	167	129	2	106	270	120	285	2.1	36.2
sp|Q8N609|TR1L1_HUMAN	tr|A0A2R9BW56|A0A2R9BW56_PANPA	20.958	167	129	2	106	270	120	285	2.1	36.2
sp|Q8N609|TR1L1_HUMAN	sp|Q96G23|CERS2_HUMAN	20.958	167	129	2	106	270	120	285	2.1	36.2
sp|Q8N609|TR1L1_HUMAN	tr|G3R775|G3R775_GORGO	20.958	167	129	2	106	270	120	285	2.1	36.2
sp|Q8N609|TR1L1_HUMAN	tr|A0A1U8D4U0|A0A1U8D4U0_ALLSI	24.876	201	135	7	107	298	80	273	2.1	36.2
sp|Q8N609|TR1L1_HUMAN	tr|G1NPA7|G1NPA7_MELGA	23.418	158	114	3	117	270	134	288	2.2	36.2
sp|Q8N609|TR1L1_HUMAN	tr|M3XYV7|M3XYV7_MUSPF	20.958	167	129	2	106	270	120	285	2.3	36.2
sp|Q8N609|TR1L1_HUMAN	tr|A0A194Q246|A0A194Q246_PAPXU	21.196	184	136	5	85	264	82	260	2.3	36.2
sp|Q8N609|TR1L1_HUMAN	tr|G1L336|G1L336_AILME	26.404	178	114	6	106	274	125	294	2.4	36.2
sp|Q8N609|TR1L1_HUMAN	tr|A0A1S3F4D5|A0A1S3F4D5_DIPOR	21.472	163	123	3	106	265	120	280	2.5	36.2
sp|Q8N609|TR1L1_HUMAN	tr|A0A1S3A9Q5|A0A1S3A9Q5_ERIEU	20.958	167	129	2	106	270	120	285	2.6	35.8
sp|Q8N609|TR1L1_HUMAN	tr|W5P6K0|W5P6K0_SHEEP	27.891	147	94	5	106	248	118	256	2.6	36.2
sp|Q8N609|TR1L1_HUMAN	tr|A0A151M081|A0A151M081_ALLMI	24.752	202	136	7	106	298	119	313	2.6	36.2
sp|Q8N609|TR1L1_HUMAN	tr|G1P420|G1P420_MYOLU	27.108	166	104	6	106	262	71	228	2.7	35.8
sp|Q8N609|TR1L1_HUMAN	tr|G1T468|G1T468_RABIT	25.904	166	106	6	106	262	62	219	3.2	35.4
sp|Q8N609|TR1L1_HUMAN	tr|A0A3B4UJN5|A0A3B4UJN5_SERDU	19.876	161	125	2	106	263	118	277	3.2	35.8
sp|Q8N609|TR1L1_HUMAN	tr|A0A5F4DL66|A0A5F4DL66_CANLF	21.827	197	147	3	88	280	151	344	3.3	35.8
sp|Q8N609|TR1L1_HUMAN	tr|A0A384D7N5|A0A384D7N5_URSMA	26.404	178	114	6	106	274	77	246	3.3	35.4
sp|Q8N609|TR1L1_HUMAN	tr|A0A2K6UW04|A0A2K6UW04_SAIBB	28.030	132	84	4	106	232	128	253	3.4	35.8
sp|Q8N609|TR1L1_HUMAN	tr|K7ETE1|K7ETE1_PONAB	23.276	232	156	8	106	323	128	351	4.3	35.4
sp|Q8N609|TR1L1_HUMAN	tr|A0A1S3A304|A0A1S3A304_ERIEU	27.711	166	102	7	106	262	128	284	4.3	35.4
sp|Q8N609|TR1L1_HUMAN	tr|K7GDP5|K7GDP5_PELSI	22.727	110	84	1	117	226	133	241	4.4	35.4
sp|Q8N609|TR1L1_HUMAN	tr|A0A1L8HAC6|A0A1L8HAC6_XENLA	26.984	126	81	4	106	226	160	279	4.5	35.4
sp|Q8N609|TR1L1_HUMAN	tr|Q5B548|Q5B548_EMENI	20.732	164	129	1	69	232	77	239	4.9	35.0
sp|Q8N609|TR1L1_HUMAN	tr|A0A5F8A2N8|A0A5F8A2N8_MACMU	27.381	168	101	8	106	262	487	644	5.0	35.4
sp|Q8N609|TR1L1_HUMAN	tr|A0A1S3GL89|A0A1S3GL89_DIPOR	24.545	110	82	1	117	226	131	239	5.0	35.0
sp|Q8N609|TR1L1_HUMAN	tr|D6WYR1|D6WYR1_TRICA	20.000	120	95	1	107	226	125	243	5.1	35.0
sp|Q8N609|TR1L1_HUMAN	tr|A0A087QJI0|A0A087QJI0_APTFO	23.313	163	116	4	106	263	119	277	5.1	35.0
sp|Q8N609|TR1L1_HUMAN	tr|R0K2J2|R0K2J2_ANAPL	22.500	160	111	4	118	270	132	285	5.2	35.0
sp|Q8N609|TR1L1_HUMAN	tr|A0A1U7U5A8|A0A1U7U5A8_TARSY	27.778	126	80	4	106	226	128	247	5.4	35.0
sp|Q8N609|TR1L1_HUMAN	tr|G1MPZ2|G1MPZ2_MELGA	23.926	163	115	4	106	263	123	281	5.8	35.0
sp|Q8N609|TR1L1_HUMAN	tr|G3UND4|G3UND4_LOXAF	20.359	167	130	2	106	270	111	276	5.8	35.0
sp|Q8N609|TR1L1_HUMAN	tr|E2C5U9|E2C5U9_HARSA	22.314	121	91	2	107	226	121	239	6.7	34.7
sp|Q8N609|TR1L1_HUMAN	tr|G3H2X8|G3H2X8_CRIGR	19.277	166	131	2	107	270	121	285	6.8	34.7
sp|Q8N609|TR1L1_HUMAN	tr|A0A091D5W7|A0A091D5W7_FUKDA	19.760	167	131	2	106	270	170	335	6.9	34.7
sp|Q8N609|TR1L1_HUMAN	tr|G3R181|G3R181_GORGO	27.027	148	95	5	106	248	128	267	7.2	34.7
sp|Q8N609|TR1L1_HUMAN	tr|A0A3B6KHY9|A0A3B6KHY9_WHEAT	19.149	188	130	3	56	226	13	195	7.7	34.3
sp|Q8N609|TR1L1_HUMAN	tr|A0A2Y9QF43|A0A2Y9QF43_TRIMA	21.176	170	125	3	106	270	120	285	7.9	34.3
sp|Q8N609|TR1L1_HUMAN	tr|A0A2K6KP78|A0A2K6KP78_RHIBE	26.506	166	105	6	106	262	62	219	8.8	34.3
sp|Q8N609|TR1L1_HUMAN	tr|A0A1U7U4K8|A0A1U7U4K8_TARSY	25.000	100	74	1	127	226	138	236	9.2	33.9
sp|Q8N609|TR1L1_HUMAN	tr|A0A091ILY9|A0A091ILY9_CALAN	23.313	163	116	4	106	263	119	277	9.4	34.3
sp|Q8N609|TR1L1_HUMAN	tr|K7A180|K7A180_PANTR	27.027	148	95	5	106	248	127	266	9.7	34.3
sp|Q8N609|TR1L1_HUMAN	tr|A0A2R9B4F4|A0A2R9B4F4_PANPA	27.027	148	95	5	106	248	127	266	9.9	34.3
sp|Q8N612|F16A2_HUMAN	sp|Q8N612|F16A2_HUMAN	100.000	972	0	0	1	972	1	972	0.0	1941
sp|Q8N612|F16A2_HUMAN	tr|G3RIW5|G3RIW5_GORGO	98.073	986	5	1	1	972	1	986	0.0	1919
sp|Q8N612|F16A2_HUMAN	tr|K7ADU5|K7ADU5_PANTR	98.073	986	5	1	1	972	1	986	0.0	1918
sp|Q8N612|F16A2_HUMAN	tr|A0A2R9AI96|A0A2R9AI96_PANPA	98.073	986	5	1	1	972	1	986	0.0	1917
sp|Q8N612|F16A2_HUMAN	sp|Q5R8V2|F16A2_PONAB	98.148	972	18	0	1	972	1	972	0.0	1898
sp|Q8N612|F16A2_HUMAN	tr|A0A2K5ERA6|A0A2K5ERA6_AOTNA	97.840	972	21	0	1	972	1	972	0.0	1893
sp|Q8N612|F16A2_HUMAN	tr|A0A2K5WMD9|A0A2K5WMD9_MACFA	96.465	990	17	2	1	972	1	990	0.0	1888
sp|Q8N612|F16A2_HUMAN	tr|A0A2K5XHW5|A0A2K5XHW5_MANLE	96.364	990	18	2	1	972	1	990	0.0	1887
sp|Q8N612|F16A2_HUMAN	tr|A0A2K5MIJ7|A0A2K5MIJ7_CERAT	96.364	990	18	2	1	972	1	990	0.0	1887
sp|Q8N612|F16A2_HUMAN	tr|A0A2K6KAX5|A0A2K6KAX5_RHIBE	96.080	995	16	2	1	972	1	995	0.0	1887
sp|Q8N612|F16A2_HUMAN	tr|A0A2I3M8E0|A0A2I3M8E0_PAPAN	96.364	990	18	2	1	972	1	990	0.0	1887
sp|Q8N612|F16A2_HUMAN	tr|A0A5F8A4B3|A0A5F8A4B3_MACMU	96.364	990	18	2	1	972	1	990	0.0	1886
sp|Q8N612|F16A2_HUMAN	tr|F7IQS6|F7IQS6_CALJA	96.450	986	21	1	1	972	1	986	0.0	1884
sp|Q8N612|F16A2_HUMAN	tr|A0A2K6UUP0|A0A2K6UUP0_SAIBB	96.247	986	23	1	1	972	1	986	0.0	1878
sp|Q8N612|F16A2_HUMAN	tr|H2NEA4|H2NEA4_PONAB	94.118	986	8	2	1	972	1	950	0.0	1823
sp|Q8N612|F16A2_HUMAN	tr|A0A0D9QWB3|A0A0D9QWB3_CHLSB	97.516	926	22	1	1	925	1	926	0.0	1798
sp|Q8N612|F16A2_HUMAN	tr|A0A091CY66|A0A091CY66_FUKDA	94.365	976	49	3	1	972	1	974	0.0	1727
sp|Q8N612|F16A2_HUMAN	tr|A0A2K6GR67|A0A2K6GR67_PROCO	94.523	986	40	1	1	972	1	986	0.0	1711
sp|Q8N612|F16A2_HUMAN	tr|G5BBR6|G5BBR6_HETGA	92.424	990	56	3	1	972	1	989	0.0	1710
sp|Q8N612|F16A2_HUMAN	tr|A0A1U7RF98|A0A1U7RF98_MESAU	92.424	990	56	3	1	972	1	989	0.0	1707
sp|Q8N612|F16A2_HUMAN	tr|H0WLF9|H0WLF9_OTOGA	94.856	972	46	2	1	972	1	968	0.0	1698
sp|Q8N612|F16A2_HUMAN	tr|A0A1U7UC47|A0A1U7UC47_TARSY	93.611	986	49	2	1	972	1	986	0.0	1697
sp|Q8N612|F16A2_HUMAN	sp|Q3U2I3|F16A2_MOUSE	93.340	976	60	2	1	972	1	975	0.0	1689
sp|Q8N612|F16A2_HUMAN	tr|A0A1S3GQY3|A0A1S3GQY3_DIPOR	91.919	990	61	4	1	972	1	989	0.0	1684
sp|Q8N612|F16A2_HUMAN	tr|A0A2Y9RZ40|A0A2Y9RZ40_TRIMA	93.205	986	53	1	1	972	1	986	0.0	1678
sp|Q8N612|F16A2_HUMAN	tr|G3IEE1|G3IEE1_CRIGR	90.616	991	73	4	1	972	1	990	0.0	1677
sp|Q8N612|F16A2_HUMAN	tr|M3Y372|M3Y372_MUSPF	95.473	972	44	0	1	972	1	972	0.0	1674
sp|Q8N612|F16A2_HUMAN	tr|G1QF27|G1QF27_MYOLU	94.033	972	57	1	1	972	1	971	0.0	1672
sp|Q8N612|F16A2_HUMAN	tr|I3MKP5|I3MKP5_ICTTR	93.232	990	48	4	1	972	1	989	0.0	1671
sp|Q8N612|F16A2_HUMAN	tr|A0A286Y157|A0A286Y157_CAVPO	91.414	990	66	4	1	972	1	989	0.0	1670
sp|Q8N612|F16A2_HUMAN	tr|A0A2Y9MD94|A0A2Y9MD94_DELLE	93.621	972	62	0	1	972	1	972	0.0	1667
sp|Q8N612|F16A2_HUMAN	tr|E2QZY5|E2QZY5_CANLF	93.611	986	48	2	1	972	1	985	0.0	1667
sp|Q8N612|F16A2_HUMAN	tr|A0A2U4CE19|A0A2U4CE19_TURTR	91.684	986	68	1	1	972	1	986	0.0	1662
sp|Q8N612|F16A2_HUMAN	sp|A7YY62|F16A2_BOVIN	94.347	973	54	1	1	972	1	973	0.0	1662
sp|Q8N612|F16A2_HUMAN	tr|D2HR70|D2HR70_AILME	93.306	986	52	1	1	972	1	986	0.0	1657
sp|Q8N612|F16A2_HUMAN	tr|A0A2U3WV50|A0A2U3WV50_ODORO	93.205	986	53	1	1	972	1	986	0.0	1656
sp|Q8N612|F16A2_HUMAN	tr|A0A340XLN2|A0A340XLN2_LIPVE	93.354	978	59	1	1	972	1	978	0.0	1654
sp|Q8N612|F16A2_HUMAN	tr|A0A384DR12|A0A384DR12_URSMA	94.959	972	45	1	1	972	1	968	0.0	1654
sp|Q8N612|F16A2_HUMAN	tr|F6YVH9|F6YVH9_HORSE	92.698	986	58	1	1	972	1	986	0.0	1651
sp|Q8N612|F16A2_HUMAN	tr|A0A452FHR0|A0A452FHR0_CAPHI	92.097	987	63	2	1	972	1	987	0.0	1650
sp|Q8N612|F16A2_HUMAN	tr|A0A5K1VS40|A0A5K1VS40_PIG	90.974	986	74	2	1	972	1	985	0.0	1629
sp|Q8N612|F16A2_HUMAN	tr|A0A1S3A1E1|A0A1S3A1E1_ERIEU	90.264	986	78	2	1	972	1	982	0.0	1627
sp|Q8N612|F16A2_HUMAN	tr|L5KFT2|L5KFT2_PTEAL	91.478	974	74	3	1	972	1	967	0.0	1621
sp|Q8N612|F16A2_HUMAN	tr|A0A5F9DEF8|A0A5F9DEF8_RABIT	94.788	921	44	1	1	917	1	921	0.0	1612
sp|Q8N612|F16A2_HUMAN	tr|G3UHT3|G3UHT3_LOXAF	89.969	977	87	4	1	972	1	971	0.0	1574
sp|Q8N612|F16A2_HUMAN	tr|A0A5F5Y283|A0A5F5Y283_FELCA	93.326	929	48	1	1	915	1	929	0.0	1568
sp|Q8N612|F16A2_HUMAN	tr|A0A455C7B2|A0A455C7B2_PHYMC	94.214	916	53	0	1	916	1	916	0.0	1564
sp|Q8N612|F16A2_HUMAN	tr|W5QBX6|W5QBX6_SHEEP	88.956	987	76	5	1	972	1	969	0.0	1561
sp|Q8N612|F16A2_HUMAN	tr|A0A4X2K390|A0A4X2K390_VOMUR	79.817	981	173	7	1	959	33	1010	0.0	1420
sp|Q8N612|F16A2_HUMAN	tr|A0A2I3HBK2|A0A2I3HBK2_NOMLE	97.199	714	6	1	39	738	1	714	0.0	1378
sp|Q8N612|F16A2_HUMAN	tr|A0A2I3HBK2|A0A2I3HBK2_NOMLE	97.500	120	3	0	853	972	715	834	6.46e-51	199
sp|Q8N612|F16A2_HUMAN	tr|A0A226MGI6|A0A226MGI6_CALSU	60.635	1039	292	23	1	958	1	1003	0.0	1089
sp|Q8N612|F16A2_HUMAN	tr|F6Y6B2|F6Y6B2_XENTR	57.911	948	347	15	46	972	17	933	0.0	996
sp|Q8N612|F16A2_HUMAN	tr|F6QE24|F6QE24_XENTR	58.307	933	338	14	47	958	19	921	0.0	994
sp|Q8N612|F16A2_HUMAN	tr|F6Y6X0|F6Y6X0_XENTR	57.806	948	344	15	46	972	17	929	0.0	993
sp|Q8N612|F16A2_HUMAN	tr|A0A5G3HVE6|A0A5G3HVE6_XENTR	54.892	1022	333	20	46	958	6	1008	0.0	976
sp|Q8N612|F16A2_HUMAN	tr|H9GHJ8|H9GHJ8_ANOCA	62.623	915	261	23	1	857	1	892	0.0	931
sp|Q8N612|F16A2_HUMAN	tr|A0A2U3XMS8|A0A2U3XMS8_LEPWE	93.892	573	35	0	400	972	1	573	0.0	922
sp|Q8N612|F16A2_HUMAN	tr|A0A1L8HJG2|A0A1L8HJG2_XENLA	50.519	1059	350	20	4	958	1	989	0.0	887
sp|Q8N612|F16A2_HUMAN	tr|A0A151PIX5|A0A151PIX5_ALLMI	64.698	779	205	14	238	958	1	767	0.0	868
sp|Q8N612|F16A2_HUMAN	tr|A0A3Q0FTN2|A0A3Q0FTN2_ALLSI	61.118	805	215	16	189	958	1	742	0.0	832
sp|Q8N612|F16A2_HUMAN	tr|G3NBT9|G3NBT9_GASAC	55.392	816	286	12	185	951	1	787	0.0	787
sp|Q8N612|F16A2_HUMAN	tr|A0A2U3YV17|A0A2U3YV17_LEPWE	97.733	397	9	0	1	397	1	397	0.0	786
sp|Q8N612|F16A2_HUMAN	tr|F6Q3R0|F6Q3R0_ORNAN	44.964	963	490	19	1	947	1	939	0.0	738
sp|Q8N612|F16A2_HUMAN	tr|G1MYL4|G1MYL4_MELGA	43.856	944	475	22	32	947	1	917	0.0	719
sp|Q8N612|F16A2_HUMAN	tr|A0A0Q3U2E8|A0A0Q3U2E8_AMAAE	62.726	609	199	10	1	597	1	593	0.0	685
sp|Q8N612|F16A2_HUMAN	tr|A0A5G3HV93|A0A5G3HV93_XENTR	63.148	540	189	5	46	583	14	545	0.0	671
sp|Q8N612|F16A2_HUMAN	tr|A0A5G3HV93|A0A5G3HV93_XENTR	62.542	299	91	5	670	958	729	1016	1.82e-98	338
sp|Q8N612|F16A2_HUMAN	tr|A0A3B4U9W5|A0A3B4U9W5_SERDU	58.097	599	213	11	4	579	1	584	0.0	659
sp|Q8N612|F16A2_HUMAN	tr|A0A3B4U9W5|A0A3B4U9W5_SERDU	59.344	305	106	5	661	951	851	1151	8.73e-93	324
sp|Q8N612|F16A2_HUMAN	tr|H2UM22|H2UM22_TAKRU	55.089	619	245	12	4	600	1	608	0.0	637
sp|Q8N612|F16A2_HUMAN	tr|H2UM22|H2UM22_TAKRU	65.801	231	67	3	722	951	919	1138	1.15e-81	293
sp|Q8N612|F16A2_HUMAN	tr|G1N1F5|G1N1F5_MELGA	71.463	410	107	6	179	582	1	406	0.0	586
sp|Q8N612|F16A2_HUMAN	tr|A0A093I7J3|A0A093I7J3_DRYPU	47.893	783	254	22	52	799	1	664	0.0	555
sp|Q8N612|F16A2_HUMAN	tr|H0YQP1|H0YQP1_TAEGU	71.739	368	96	4	94	461	5	364	7.44e-180	530
sp|Q8N612|F16A2_HUMAN	tr|A0A1L8HLP1|A0A1L8HLP1_XENLA	48.399	562	238	9	31	586	19	534	6.76e-174	537
sp|Q8N612|F16A2_HUMAN	tr|A0A1L8HLP1|A0A1L8HLP1_XENLA	39.405	269	109	9	694	951	755	980	1.37e-39	165
sp|Q8N612|F16A2_HUMAN	tr|A0A4X2KV52|A0A4X2KV52_VOMUR	46.787	607	254	13	10	607	2	548	2.32e-173	537
sp|Q8N612|F16A2_HUMAN	tr|A0A4X2KV52|A0A4X2KV52_VOMUR	44.643	224	91	5	736	959	841	1031	2.90e-38	160
sp|Q8N612|F16A2_HUMAN	tr|G1PAW6|G1PAW6_MYOLU	48.459	584	253	12	10	584	2	546	6.97e-173	536
sp|Q8N612|F16A2_HUMAN	tr|G1PAW6|G1PAW6_MYOLU	46.018	226	79	6	725	947	839	1024	1.83e-40	167
sp|Q8N612|F16A2_HUMAN	tr|M3X351|M3X351_FELCA	48.625	582	242	10	10	584	2	533	3.12e-172	535
sp|Q8N612|F16A2_HUMAN	tr|M3X351|M3X351_FELCA	45.740	223	84	7	725	947	845	1030	3.19e-40	167
sp|Q8N612|F16A2_HUMAN	tr|A0A2Y9DPY8|A0A2Y9DPY8_TRIMA	48.193	581	246	10	10	584	2	533	1.19e-171	533
sp|Q8N612|F16A2_HUMAN	tr|A0A2Y9DPY8|A0A2Y9DPY8_TRIMA	44.493	227	89	7	721	947	841	1030	3.41e-39	164
sp|Q8N612|F16A2_HUMAN	tr|A0A2K6AFR4|A0A2K6AFR4_MANLE	47.676	581	249	10	10	584	2	533	1.70e-171	533
sp|Q8N612|F16A2_HUMAN	tr|A0A2K6AFR4|A0A2K6AFR4_MANLE	44.643	224	85	5	725	947	842	1027	2.50e-40	167
sp|Q8N612|F16A2_HUMAN	tr|A0A1S3A235|A0A1S3A235_ERIEU	48.866	573	238	10	18	584	10	533	2.19e-171	532
sp|Q8N612|F16A2_HUMAN	tr|A0A1S3A235|A0A1S3A235_ERIEU	43.750	224	87	5	725	947	830	1015	8.96e-39	162
sp|Q8N612|F16A2_HUMAN	tr|A0A2K5UBB0|A0A2K5UBB0_MACFA	47.993	573	243	10	18	584	15	538	3.58e-171	530
sp|Q8N612|F16A2_HUMAN	tr|A0A2K5UBB0|A0A2K5UBB0_MACFA	63.636	110	36	1	725	834	847	952	2.29e-33	145
sp|Q8N612|F16A2_HUMAN	tr|A0A2K6KY78|A0A2K6KY78_RHIBE	47.504	581	250	10	10	584	2	533	3.97e-171	531
sp|Q8N612|F16A2_HUMAN	tr|A0A2K6KY78|A0A2K6KY78_RHIBE	45.089	224	84	5	725	947	842	1027	6.30e-41	169
sp|Q8N612|F16A2_HUMAN	tr|A0A0D9S1I8|A0A0D9S1I8_CHLSB	47.676	581	249	10	10	584	2	533	4.71e-171	531
sp|Q8N612|F16A2_HUMAN	tr|A0A0D9S1I8|A0A0D9S1I8_CHLSB	44.643	224	85	5	725	947	842	1027	1.73e-40	167
sp|Q8N612|F16A2_HUMAN	tr|A0A096NLT1|A0A096NLT1_PAPAN	48.432	574	239	10	18	584	15	538	6.27e-171	531
sp|Q8N612|F16A2_HUMAN	tr|A0A096NLT1|A0A096NLT1_PAPAN	44.643	224	85	4	725	947	844	1029	4.70e-41	169
sp|Q8N612|F16A2_HUMAN	tr|H0V4H3|H0V4H3_CAVPO	48.116	584	241	11	10	584	2	532	7.08e-171	530
sp|Q8N612|F16A2_HUMAN	tr|H0V4H3|H0V4H3_CAVPO	35.572	402	159	14	580	947	661	996	1.32e-40	168
sp|Q8N612|F16A2_HUMAN	tr|G1KBB6|G1KBB6_ANOCA	47.270	586	244	13	31	608	20	548	8.61e-171	530
sp|Q8N612|F16A2_HUMAN	tr|G1KBB6|G1KBB6_ANOCA	33.043	460	225	18	516	947	588	992	6.72e-45	181
sp|Q8N612|F16A2_HUMAN	tr|A0A2U3YTE8|A0A2U3YTE8_LEPWE	47.603	584	245	11	10	584	2	533	9.63e-171	531
sp|Q8N612|F16A2_HUMAN	tr|A0A2U3YTE8|A0A2U3YTE8_LEPWE	46.188	223	83	7	725	947	847	1032	3.61e-40	167
sp|Q8N612|F16A2_HUMAN	tr|G1R1J0|G1R1J0_NOMLE	47.938	582	246	10	10	584	2	533	9.65e-171	530
sp|Q8N612|F16A2_HUMAN	tr|G1R1J0|G1R1J0_NOMLE	45.175	228	78	6	725	947	841	1026	1.03e-40	168
sp|Q8N612|F16A2_HUMAN	tr|A0A2R9AUD7|A0A2R9AUD7_PANPA	47.504	581	250	10	10	584	2	533	9.80e-171	530
sp|Q8N612|F16A2_HUMAN	tr|A0A2R9AUD7|A0A2R9AUD7_PANPA	45.089	224	84	5	725	947	840	1025	6.44e-41	169
sp|Q8N612|F16A2_HUMAN	tr|A0A2J8XNJ1|A0A2J8XNJ1_PONAB	47.504	581	250	10	10	584	2	533	1.21e-170	530
sp|Q8N612|F16A2_HUMAN	tr|A0A2J8XNJ1|A0A2J8XNJ1_PONAB	45.089	224	84	5	725	947	842	1027	5.02e-41	169
sp|Q8N612|F16A2_HUMAN	tr|A0A2K6TCC5|A0A2K6TCC5_SAIBB	47.849	581	248	10	10	584	2	533	1.25e-170	530
sp|Q8N612|F16A2_HUMAN	tr|A0A2K6TCC5|A0A2K6TCC5_SAIBB	45.089	224	84	5	725	947	836	1021	9.06e-41	169
sp|Q8N612|F16A2_HUMAN	tr|A0A026WDL8|A0A026WDL8_OOCBI	36.522	1035	477	29	28	949	63	1030	1.29e-170	530
sp|Q8N612|F16A2_HUMAN	tr|A0A2U3W397|A0A2U3W397_ODORO	47.483	596	253	11	10	597	2	545	1.30e-170	530
sp|Q8N612|F16A2_HUMAN	tr|A0A2U3W397|A0A2U3W397_ODORO	47.442	215	80	6	733	947	850	1031	1.93e-41	171
sp|Q8N612|F16A2_HUMAN	tr|G1MJF1|G1MJF1_AILME	48.110	582	245	10	10	584	2	533	1.61e-170	530
sp|Q8N612|F16A2_HUMAN	tr|G1MJF1|G1MJF1_AILME	44.690	226	82	6	725	947	844	1029	2.06e-39	164
sp|Q8N612|F16A2_HUMAN	sp|Q05DH4|F16A1_HUMAN	47.504	581	250	10	10	584	2	533	1.62e-170	530
sp|Q8N612|F16A2_HUMAN	sp|Q05DH4|F16A1_HUMAN	45.089	224	84	5	725	947	841	1026	5.42e-41	169
sp|Q8N612|F16A2_HUMAN	tr|A0A2K5NZ42|A0A2K5NZ42_CERAT	47.504	581	250	10	10	584	2	533	2.04e-170	530
sp|Q8N612|F16A2_HUMAN	tr|A0A2K5NZ42|A0A2K5NZ42_CERAT	45.089	224	84	5	725	947	842	1027	5.38e-41	169
sp|Q8N612|F16A2_HUMAN	tr|H2QQA0|H2QQA0_PANTR	47.504	581	250	10	10	584	2	533	2.65e-170	529
sp|Q8N612|F16A2_HUMAN	tr|H2QQA0|H2QQA0_PANTR	45.089	224	84	5	725	947	841	1026	5.81e-41	169
sp|Q8N612|F16A2_HUMAN	sp|Q505K2|F16A1_MOUSE	47.697	608	265	11	10	610	2	563	3.02e-170	530
sp|Q8N612|F16A2_HUMAN	sp|Q505K2|F16A1_MOUSE	46.637	223	82	7	725	947	882	1067	2.28e-41	171
sp|Q8N612|F16A2_HUMAN	tr|F7DDR0|F7DDR0_HORSE	47.264	603	254	11	10	605	2	547	3.39e-170	529
sp|Q8N612|F16A2_HUMAN	tr|F7DDR0|F7DDR0_HORSE	45.740	223	84	7	725	947	842	1027	2.12e-39	164
sp|Q8N612|F16A2_HUMAN	tr|A0A2K5E4M5|A0A2K5E4M5_AOTNA	47.849	581	248	10	10	584	2	533	3.43e-170	529
sp|Q8N612|F16A2_HUMAN	tr|A0A2K5E4M5|A0A2K5E4M5_AOTNA	44.643	224	85	5	725	947	842	1027	1.52e-39	165
sp|Q8N612|F16A2_HUMAN	tr|A0A1S3RDR1|A0A1S3RDR1_SALSA	48.517	573	233	11	31	584	25	554	3.55e-170	528
sp|Q8N612|F16A2_HUMAN	tr|A0A1S3RDR1|A0A1S3RDR1_SALSA	37.184	277	109	8	688	949	781	1007	1.42e-33	145
sp|Q8N612|F16A2_HUMAN	tr|H0XTP6|H0XTP6_OTOGA	47.856	583	245	11	10	584	2	533	3.76e-170	529
sp|Q8N612|F16A2_HUMAN	tr|H0XTP6|H0XTP6_OTOGA	46.637	223	82	7	725	947	835	1020	4.79e-42	172
sp|Q8N612|F16A2_HUMAN	tr|A0A3B4VA76|A0A3B4VA76_SERDU	47.578	578	236	10	31	584	20	554	3.91e-170	528
sp|Q8N612|F16A2_HUMAN	tr|A0A3B4VA76|A0A3B4VA76_SERDU	58.537	123	43	2	715	831	810	930	3.86e-33	144
sp|Q8N612|F16A2_HUMAN	tr|U3DHL8|U3DHL8_CALJA	48.021	581	247	10	10	584	2	533	4.33e-170	529
sp|Q8N612|F16A2_HUMAN	tr|U3DHL8|U3DHL8_CALJA	45.089	224	84	5	725	947	842	1027	1.84e-40	167
sp|Q8N612|F16A2_HUMAN	tr|G3RKA8|G3RKA8_GORGO	47.332	581	251	10	10	584	2	533	6.81e-170	528
sp|Q8N612|F16A2_HUMAN	tr|G3RKA8|G3RKA8_GORGO	45.089	224	84	5	725	947	841	1026	5.37e-41	169
sp|Q8N612|F16A2_HUMAN	tr|M3Y7L5|M3Y7L5_MUSPF	48.454	582	243	11	10	584	2	533	7.93e-170	528
sp|Q8N612|F16A2_HUMAN	tr|M3Y7L5|M3Y7L5_MUSPF	43.411	258	96	10	703	947	809	1029	4.23e-41	169
sp|Q8N612|F16A2_HUMAN	tr|A0A5G3IFN0|A0A5G3IFN0_XENTR	47.331	562	241	8	31	586	19	531	8.74e-170	526
sp|Q8N612|F16A2_HUMAN	tr|A0A5G3IFN0|A0A5G3IFN0_XENTR	39.179	268	113	8	694	951	752	979	5.86e-38	159
sp|Q8N612|F16A2_HUMAN	tr|A0A0Q3PKH1|A0A0Q3PKH1_AMAAE	47.478	575	234	11	22	584	8	526	9.07e-170	527
sp|Q8N612|F16A2_HUMAN	tr|A0A0Q3PKH1|A0A0Q3PKH1_AMAAE	37.654	324	140	11	643	947	713	993	1.88e-44	180
sp|Q8N612|F16A2_HUMAN	tr|A0A1D5Q603|A0A1D5Q603_MACMU	48.084	574	243	10	20	584	11	538	1.00e-169	528
sp|Q8N612|F16A2_HUMAN	tr|A0A1D5Q603|A0A1D5Q603_MACMU	56.028	141	53	3	725	865	847	978	1.01e-34	149
sp|Q8N612|F16A2_HUMAN	tr|A0A1S3G8Q9|A0A1S3G8Q9_DIPOR	48.587	566	227	10	31	584	20	533	1.05e-169	528
sp|Q8N612|F16A2_HUMAN	tr|A0A1S3G8Q9|A0A1S3G8Q9_DIPOR	44.196	224	86	5	725	947	844	1029	8.59e-35	149
sp|Q8N612|F16A2_HUMAN	tr|A0A287DCK0|A0A287DCK0_ICTTR	46.766	603	262	12	10	599	2	558	2.16e-169	527
sp|Q8N612|F16A2_HUMAN	tr|A0A287DCK0|A0A287DCK0_ICTTR	45.161	217	78	5	734	947	841	1019	1.15e-39	165
sp|Q8N612|F16A2_HUMAN	tr|E1BBC1|E1BBC1_BOVIN	48.123	586	249	11	10	589	2	538	2.36e-169	527
sp|Q8N612|F16A2_HUMAN	tr|E1BBC1|E1BBC1_BOVIN	45.622	217	79	5	734	947	846	1026	9.24e-40	165
sp|Q8N612|F16A2_HUMAN	tr|W5P476|W5P476_SHEEP	47.538	589	259	12	10	589	2	549	2.68e-169	527
sp|Q8N612|F16A2_HUMAN	tr|W5P476|W5P476_SHEEP	46.083	217	78	5	734	947	846	1026	2.37e-40	167
sp|Q8N612|F16A2_HUMAN	tr|A0A384BNF1|A0A384BNF1_URSMA	47.856	583	245	10	10	584	2	533	5.80e-169	526
sp|Q8N612|F16A2_HUMAN	tr|A0A384BNF1|A0A384BNF1_URSMA	40.221	271	109	8	703	947	809	1052	3.09e-37	157
sp|Q8N612|F16A2_HUMAN	tr|A0A2U4AMF6|A0A2U4AMF6_TURTR	47.432	584	249	11	7	584	2	533	1.83e-168	521
sp|Q8N612|F16A2_HUMAN	tr|F1Q021|F1Q021_CANLF	47.945	584	242	12	10	584	2	532	2.51e-168	524
sp|Q8N612|F16A2_HUMAN	tr|F1Q021|F1Q021_CANLF	42.308	260	100	8	701	947	804	1026	1.91e-41	171
sp|Q8N612|F16A2_HUMAN	tr|A0A1U7TKJ7|A0A1U7TKJ7_TARSY	47.396	576	242	11	18	584	10	533	2.75e-168	524
sp|Q8N612|F16A2_HUMAN	tr|A0A1U7TKJ7|A0A1U7TKJ7_TARSY	44.196	224	86	5	725	947	844	1029	5.65e-39	163
sp|Q8N612|F16A2_HUMAN	tr|A0A2I0LXT3|A0A2I0LXT3_COLLI	47.120	573	235	11	24	584	10	526	3.53e-168	522
sp|Q8N612|F16A2_HUMAN	tr|A0A2I0LXT3|A0A2I0LXT3_COLLI	52.439	164	65	4	687	838	756	918	2.26e-36	154
sp|Q8N612|F16A2_HUMAN	tr|A0A1L8HUB8|A0A1L8HUB8_XENLA	47.153	562	245	9	31	586	19	534	1.75e-167	520
sp|Q8N612|F16A2_HUMAN	tr|A0A1L8HUB8|A0A1L8HUB8_XENLA	38.662	269	113	10	694	951	755	982	2.18e-39	164
sp|Q8N612|F16A2_HUMAN	tr|H0Z3I1|H0Z3I1_TAEGU	55.275	436	179	6	32	461	1	426	1.85e-167	501
sp|Q8N612|F16A2_HUMAN	tr|H2UPC8|H2UPC8_TAKRU	47.140	577	242	9	31	584	20	556	5.48e-167	519
sp|Q8N612|F16A2_HUMAN	tr|H2UPC8|H2UPC8_TAKRU	65.306	98	34	0	734	831	811	908	3.70e-30	134
sp|Q8N612|F16A2_HUMAN	tr|H2UPC8|H2UPC8_TAKRU	53.571	28	13	0	922	949	937	964	8.2	36.6
sp|Q8N612|F16A2_HUMAN	tr|A0A2Y9Q8L4|A0A2Y9Q8L4_DELLE	47.432	584	249	11	7	584	2	533	1.19e-166	520
sp|Q8N612|F16A2_HUMAN	tr|A0A2Y9Q8L4|A0A2Y9Q8L4_DELLE	43.668	229	92	4	734	959	845	1039	6.37e-40	166
sp|Q8N612|F16A2_HUMAN	tr|G1SHZ0|G1SHZ0_RABIT	47.423	582	249	10	10	584	2	533	1.31e-166	520
sp|Q8N612|F16A2_HUMAN	tr|G1SHZ0|G1SHZ0_RABIT	45.575	226	80	6	725	947	844	1029	2.20e-35	151
sp|Q8N612|F16A2_HUMAN	tr|A0A452EA44|A0A452EA44_CAPHI	48.021	581	247	11	10	584	2	533	1.34e-166	520
sp|Q8N612|F16A2_HUMAN	tr|A0A452EA44|A0A452EA44_CAPHI	45.161	217	80	5	734	947	845	1025	1.68e-39	164
sp|Q8N612|F16A2_HUMAN	tr|A0A1U7RRW0|A0A1U7RRW0_ALLSI	44.983	598	249	12	31	608	20	557	2.36e-161	505
sp|Q8N612|F16A2_HUMAN	tr|A0A1U7RRW0|A0A1U7RRW0_ALLSI	41.727	278	111	8	685	947	770	1011	5.53e-45	182
sp|Q8N612|F16A2_HUMAN	tr|A0A3Q0D709|A0A3Q0D709_MESAU	53.493	458	194	7	10	461	2	446	1.47e-159	501
sp|Q8N612|F16A2_HUMAN	tr|A0A3Q0D709|A0A3Q0D709_MESAU	46.083	217	78	5	734	947	853	1033	7.20e-41	169
sp|Q8N612|F16A2_HUMAN	tr|R0LT81|R0LT81_ANAPL	47.706	545	225	10	47	584	1	492	1.83e-159	499
sp|Q8N612|F16A2_HUMAN	tr|R0LT81|R0LT81_ANAPL	38.462	325	136	9	643	947	678	958	3.05e-44	179
sp|Q8N612|F16A2_HUMAN	tr|A0A5G2QC38|A0A5G2QC38_PIG	48.812	547	228	9	44	584	48	548	1.89e-158	499
sp|Q8N612|F16A2_HUMAN	tr|A0A5G2QC38|A0A5G2QC38_PIG	45.778	225	81	7	725	947	860	1045	2.82e-39	164
sp|Q8N612|F16A2_HUMAN	tr|A0A455BFP7|A0A455BFP7_PHYMC	47.038	557	238	10	34	584	63	568	1.44e-154	490
sp|Q8N612|F16A2_HUMAN	tr|A0A455BFP7|A0A455BFP7_PHYMC	42.857	224	91	4	739	959	918	1107	2.52e-37	158
sp|Q8N612|F16A2_HUMAN	tr|A0A3B4U7N1|A0A3B4U7N1_SERDU	42.415	646	268	10	31	641	20	596	1.58e-150	481
sp|Q8N612|F16A2_HUMAN	tr|A0A3B4U7N1|A0A3B4U7N1_SERDU	37.209	215	90	6	736	947	995	1167	3.32e-25	119
sp|Q8N612|F16A2_HUMAN	tr|G3ID30|G3ID30_CRIGR	54.869	421	174	6	47	461	9	419	2.95e-147	469
sp|Q8N612|F16A2_HUMAN	tr|G3ID30|G3ID30_CRIGR	46.729	214	81	6	734	947	834	1014	7.24e-41	169
sp|Q8N612|F16A2_HUMAN	tr|A0A151PBB2|A0A151PBB2_ALLMI	44.286	560	220	10	31	584	19	492	3.88e-147	467
sp|Q8N612|F16A2_HUMAN	tr|A0A151PBB2|A0A151PBB2_ALLMI	41.727	278	111	8	685	947	721	962	5.48e-45	182
sp|Q8N612|F16A2_HUMAN	tr|E2BRH1|E2BRH1_HARSA	35.065	847	426	18	28	799	23	820	9.25e-141	447
sp|Q8N612|F16A2_HUMAN	tr|H2V6C4|H2V6C4_TAKRU	43.850	561	239	11	31	584	20	511	1.79e-139	447
sp|Q8N612|F16A2_HUMAN	tr|H2V6C4|H2V6C4_TAKRU	36.150	213	118	3	736	948	785	979	8.50e-26	120
sp|Q8N612|F16A2_HUMAN	tr|A0A1S3P0G4|A0A1S3P0G4_SALSA	69.113	327	94	4	260	582	16	339	1.93e-138	442
sp|Q8N612|F16A2_HUMAN	tr|A0A1S3P0G4|A0A1S3P0G4_SALSA	52.720	239	81	5	724	958	688	898	7.29e-54	208
sp|Q8N612|F16A2_HUMAN	tr|G3PYF6|G3PYF6_GASAC	52.083	384	158	5	203	584	5	364	1.48e-122	397
sp|Q8N612|F16A2_HUMAN	tr|G3PYF6|G3PYF6_GASAC	38.889	270	111	8	695	949	573	803	1.10e-34	148
sp|Q8N612|F16A2_HUMAN	tr|A0A2K6G8X3|A0A2K6G8X3_PROCO	40.034	582	236	13	10	584	2	477	3.06e-120	396
sp|Q8N612|F16A2_HUMAN	tr|A0A2K6G8X3|A0A2K6G8X3_PROCO	46.460	226	78	6	725	947	788	973	1.95e-42	174
sp|Q8N612|F16A2_HUMAN	tr|A0A060XSW7|A0A060XSW7_ONCMY	50.820	366	147	6	32	373	24	380	1.32e-116	368
sp|Q8N612|F16A2_HUMAN	tr|A0A1S3PR60|A0A1S3PR60_SALSA	57.102	352	130	6	4	342	1	344	2.01e-116	378
sp|Q8N612|F16A2_HUMAN	tr|A0A1S3PR60|A0A1S3PR60_SALSA	66.667	228	59	3	738	958	493	710	2.53e-81	283
sp|Q8N612|F16A2_HUMAN	tr|R0KYR6|R0KYR6_ANAPL	67.626	278	81	4	64	341	6	274	8.82e-113	353
sp|Q8N612|F16A2_HUMAN	tr|A0A1S3QMJ6|A0A1S3QMJ6_SALSA	56.066	305	130	2	133	434	1	304	6.07e-111	349
sp|Q8N612|F16A2_HUMAN	tr|L5L2L6|L5L2L6_PTEAL	51.818	330	140	7	18	341	10	326	5.32e-109	346
sp|Q8N612|F16A2_HUMAN	tr|A0A091DHT0|A0A091DHT0_FUKDA	49.708	342	153	7	10	345	2	330	1.79e-107	342
sp|Q8N612|F16A2_HUMAN	sp|Q9VQK0|U518_DROME	31.250	912	482	25	32	907	32	834	1.03e-106	360
sp|Q8N612|F16A2_HUMAN	tr|W5JVE0|W5JVE0_ANODA	31.222	900	482	21	32	831	49	911	5.02e-106	362
sp|Q8N612|F16A2_HUMAN	tr|A0A340XAE1|A0A340XAE1_LIPVE	48.974	341	152	8	7	341	2	326	6.03e-105	334
sp|Q8N612|F16A2_HUMAN	tr|D6W6W3|D6W6W3_TRICA	36.852	559	262	12	31	578	26	504	2.42e-102	342
sp|Q8N612|F16A2_HUMAN	tr|D6W6W3|D6W6W3_TRICA	32.314	229	119	6	730	947	564	767	1.18e-20	103
sp|Q8N612|F16A2_HUMAN	tr|G3Q429|G3Q429_GASAC	46.336	423	172	8	203	620	5	377	5.69e-99	335
sp|Q8N612|F16A2_HUMAN	tr|G3Q429|G3Q429_GASAC	49.533	107	53	1	739	844	645	751	6.93e-22	107
sp|Q8N612|F16A2_HUMAN	tr|G3Q429|G3Q429_GASAC	57.143	28	12	0	920	947	787	814	1.7	38.5
sp|Q8N612|F16A2_HUMAN	tr|A0A0L0C0Q1|A0A0L0C0Q1_LUCCU	32.660	842	425	23	25	831	47	781	7.23e-98	337
sp|Q8N612|F16A2_HUMAN	tr|A0A226MV03|A0A226MV03_CALSU	51.148	305	133	6	47	345	1	295	2.58e-93	303
sp|Q8N612|F16A2_HUMAN	tr|K7FFJ7|K7FFJ7_PELSI	65.179	224	77	1	238	461	1	223	3.21e-92	315
sp|Q8N612|F16A2_HUMAN	tr|K7FFJ7|K7FFJ7_PELSI	39.583	288	120	10	674	947	523	770	2.50e-42	172
sp|Q8N612|F16A2_HUMAN	tr|G5BVV1|G5BVV1_HETGA	49.684	316	143	7	46	355	370	675	2.31e-90	307
sp|Q8N612|F16A2_HUMAN	tr|A0A194PT30|A0A194PT30_PAPXU	31.349	823	475	23	32	831	26	781	1.25e-78	280
sp|Q8N612|F16A2_HUMAN	tr|A0A060Y725|A0A060Y725_ONCMY	47.902	286	127	7	4	277	1	276	3.24e-71	242
sp|Q8N612|F16A2_HUMAN	tr|E9HN91|E9HN91_DAPPU	28.892	713	403	17	169	857	321	953	9.24e-69	254
sp|Q8N612|F16A2_HUMAN	tr|A0A1S3P0G5|A0A1S3P0G5_SALSA	49.071	269	117	6	4	260	1	261	1.04e-68	235
sp|Q8N612|F16A2_HUMAN	tr|F7EF12|F7EF12_ORNAN	74.233	163	40	1	796	958	345	505	8.60e-59	215
sp|Q8N612|F16A2_HUMAN	tr|F7EF12|F7EF12_ORNAN	92.982	114	8	0	312	425	1	114	1.29e-52	197
sp|Q8N612|F16A2_HUMAN	tr|A0A060YJX2|A0A060YJX2_ONCMY	32.621	515	241	19	389	831	575	1055	9.31e-53	206
sp|Q8N612|F16A2_HUMAN	tr|A0A060YJX2|A0A060YJX2_ONCMY	42.520	254	113	6	31	260	24	268	1.85e-49	196
sp|Q8N612|F16A2_HUMAN	tr|A0A060XZT1|A0A060XZT1_ONCMY	60.317	189	66	5	400	582	1	186	4.11e-52	198
sp|Q8N612|F16A2_HUMAN	tr|A0A060XZT1|A0A060XZT1_ONCMY	53.289	152	45	4	662	799	432	571	5.90e-30	132
sp|Q8N612|F16A2_HUMAN	tr|A0A060ZAR6|A0A060ZAR6_ONCMY	79.592	98	20	0	301	398	1	98	2.17e-49	174
sp|Q8N612|F16A2_HUMAN	tr|L5L260|L5L260_PTEAL	45.492	244	95	3	342	584	29	235	7.94e-49	191
sp|Q8N612|F16A2_HUMAN	tr|L5L260|L5L260_PTEAL	46.637	223	82	7	725	947	538	723	9.08e-42	170
sp|Q8N612|F16A2_HUMAN	tr|G5BMJ1|G5BMJ1_HETGA	44.262	244	99	3	341	584	11	217	1.24e-48	185
sp|Q8N612|F16A2_HUMAN	tr|A0A340XAG3|A0A340XAG3_LIPVE	44.856	243	98	3	342	584	1	207	1.49e-48	190
sp|Q8N612|F16A2_HUMAN	tr|A0A340XAG3|A0A340XAG3_LIPVE	45.133	226	91	6	734	959	522	714	8.08e-40	164
sp|Q8N612|F16A2_HUMAN	tr|A0A091DN32|A0A091DN32_FUKDA	43.426	251	99	4	335	582	28	238	1.47e-47	187
sp|Q8N612|F16A2_HUMAN	tr|A0A091DN32|A0A091DN32_FUKDA	44.118	238	90	6	725	959	543	740	3.44e-40	165
sp|Q8N612|F16A2_HUMAN	tr|A0A226MV20|A0A226MV20_CALSU	43.077	260	104	6	697	947	442	666	3.40e-44	176
sp|Q8N612|F16A2_HUMAN	tr|A0A226MV20|A0A226MV20_CALSU	65.000	120	42	0	342	461	1	120	4.34e-42	170
sp|Q8N612|F16A2_HUMAN	tr|A0A226MV20|A0A226MV20_CALSU	48.571	35	18	0	550	584	167	201	0.004	47.4
sp|Q8N612|F16A2_HUMAN	tr|R0LAI1|R0LAI1_ANAPL	84.615	78	12	0	347	424	1	78	4.47e-35	135
sp|Q8N612|F16A2_HUMAN	tr|A0A060XSA7|A0A060XSA7_ONCMY	54.745	137	56	4	701	831	452	588	2.35e-32	140
sp|Q8N612|F16A2_HUMAN	tr|A0A060XSA7|A0A060XSA7_ONCMY	38.947	190	99	4	397	584	29	203	2.99e-28	127
sp|Q8N612|F16A2_HUMAN	tr|A0A1S3QRE0|A0A1S3QRE0_SALSA	37.264	212	86	4	736	947	74	238	1.20e-29	124
sp|Q8N612|F16A2_HUMAN	tr|A0A1S3PR47|A0A1S3PR47_SALSA	52.083	144	61	4	444	582	1	141	1.09e-24	115
sp|Q8N612|F16A2_HUMAN	tr|A0A1S3PR47|A0A1S3PR47_SALSA	79.365	63	13	0	724	786	507	569	1.82e-21	105
sp|Q8N612|F16A2_HUMAN	tr|A0A2R9CMM1|A0A2R9CMM1_PANPA	24.601	439	270	11	37	426	25	451	2.10e-19	99.8
sp|Q8N612|F16A2_HUMAN	tr|A0A2R9CMM1|A0A2R9CMM1_PANPA	27.723	101	72	1	733	832	572	672	0.007	46.2
sp|Q8N612|F16A2_HUMAN	tr|H9JT42|H9JT42_BOMMO	53.409	88	38	1	258	345	18	102	6.95e-19	89.0
sp|Q8N612|F16A2_HUMAN	tr|G1SN25|G1SN25_RABIT	24.421	475	275	11	22	426	120	580	1.90e-17	93.6
sp|Q8N612|F16A2_HUMAN	tr|G1SN25|G1SN25_RABIT	28.713	101	71	1	733	832	694	794	2.43e-04	51.2
sp|Q8N612|F16A2_HUMAN	tr|A0A1L8FDR2|A0A1L8FDR2_XENLA	23.830	470	267	15	40	432	26	481	9.52e-17	91.3
sp|Q8N612|F16A2_HUMAN	tr|A0A1L8FDR2|A0A1L8FDR2_XENLA	31.343	67	46	0	737	803	610	676	0.092	42.7
sp|Q8N612|F16A2_HUMAN	tr|A0A5G3HKP6|A0A5G3HKP6_XENTR	24.411	467	264	15	40	431	58	510	1.14e-16	91.3
sp|Q8N612|F16A2_HUMAN	tr|A0A060WSH3|A0A060WSH3_ONCMY	23.404	470	267	16	40	438	26	473	1.52e-16	89.7
sp|Q8N612|F16A2_HUMAN	tr|A0A1S3N498|A0A1S3N498_SALSA	23.256	473	267	16	40	438	26	476	1.05e-15	87.8
sp|Q8N612|F16A2_HUMAN	tr|A0A1S3N498|A0A1S3N498_SALSA	30.137	73	51	0	731	803	595	667	0.42	40.4
sp|Q8N612|F16A2_HUMAN	tr|F1PDS5|F1PDS5_CANLF	25.163	461	262	13	37	426	17	465	2.07e-15	87.0
sp|Q8N612|F16A2_HUMAN	tr|F1PDS5|F1PDS5_CANLF	28.000	100	71	1	733	831	583	682	0.001	48.9
sp|Q8N612|F16A2_HUMAN	tr|A0A384CZX8|A0A384CZX8_URSMA	24.459	462	264	14	37	430	12	456	7.36e-15	85.1
sp|Q8N612|F16A2_HUMAN	tr|A0A384CZX8|A0A384CZX8_URSMA	28.000	100	71	1	733	831	575	674	0.002	47.8
sp|Q8N612|F16A2_HUMAN	tr|A0A2U3YM10|A0A2U3YM10_LEPWE	24.464	466	263	14	37	430	16	464	9.80e-15	84.7
sp|Q8N612|F16A2_HUMAN	tr|A0A2U3YM10|A0A2U3YM10_LEPWE	29.000	100	70	1	733	831	583	682	5.54e-04	50.1
sp|Q8N612|F16A2_HUMAN	tr|A0A1S3WJJ4|A0A1S3WJJ4_ERIEU	25.180	417	236	13	76	430	1	403	1.29e-13	80.9
sp|Q8N612|F16A2_HUMAN	tr|A0A1S3WJJ4|A0A1S3WJJ4_ERIEU	28.000	100	71	1	733	831	521	620	7.80e-04	49.3
sp|Q8N612|F16A2_HUMAN	tr|G3NHZ0|G3NHZ0_GASAC	23.191	470	272	16	40	438	26	477	1.72e-13	80.9
sp|Q8N612|F16A2_HUMAN	tr|G3NHZ0|G3NHZ0_GASAC	30.137	73	51	0	731	803	596	668	0.47	40.4
sp|Q8N612|F16A2_HUMAN	tr|A0A3Q2HGC8|A0A3Q2HGC8_HORSE	24.217	479	278	16	22	430	6	469	1.98e-13	80.5
sp|Q8N612|F16A2_HUMAN	tr|L5L6I0|L5L6I0_PTEAL	25.000	408	252	12	37	426	15	386	2.42e-13	80.1
sp|Q8N612|F16A2_HUMAN	tr|L5L6I0|L5L6I0_PTEAL	28.000	100	71	1	733	831	504	603	0.003	47.8
sp|Q8N612|F16A2_HUMAN	tr|A0A3B4THC3|A0A3B4THC3_SERDU	23.158	475	272	17	40	438	98	555	2.53e-13	80.5
sp|Q8N612|F16A2_HUMAN	tr|A0A3B4THC3|A0A3B4THC3_SERDU	31.343	67	46	0	737	803	680	746	0.14	42.4
sp|Q8N612|F16A2_HUMAN	tr|A0A0D9RVJ6|A0A0D9RVJ6_CHLSB	28.750	240	151	5	205	426	136	373	2.54e-13	80.1
sp|Q8N612|F16A2_HUMAN	tr|A0A0D9RVJ6|A0A0D9RVJ6_CHLSB	27.723	101	72	1	733	832	491	591	0.008	46.2
sp|Q8N612|F16A2_HUMAN	tr|A0A2I3T2B2|A0A2I3T2B2_PANTR	27.803	223	141	5	222	426	258	478	3.12e-13	80.1
sp|Q8N612|F16A2_HUMAN	tr|A0A2I3T2B2|A0A2I3T2B2_PANTR	27.723	101	72	1	733	832	599	699	0.010	45.8
sp|Q8N612|F16A2_HUMAN	tr|A0A2I3T2B2|A0A2I3T2B2_PANTR	24.540	163	113	4	37	199	25	177	0.076	43.1
sp|Q8N612|F16A2_HUMAN	tr|A0A2I3LPY7|A0A2I3LPY7_PAPAN	28.333	240	152	5	205	426	239	476	4.01e-13	79.7
sp|Q8N612|F16A2_HUMAN	tr|A0A2I3LPY7|A0A2I3LPY7_PAPAN	27.723	101	72	1	733	832	594	694	0.009	46.2
sp|Q8N612|F16A2_HUMAN	tr|A0A2I3LPY7|A0A2I3LPY7_PAPAN	26.667	180	120	6	22	199	6	175	0.17	42.0
sp|Q8N612|F16A2_HUMAN	sp|Q86V87|F16B2_HUMAN	28.251	223	140	6	222	426	256	476	4.15e-13	79.7
sp|Q8N612|F16A2_HUMAN	sp|Q86V87|F16B2_HUMAN	27.723	101	72	1	733	832	594	694	0.009	46.2
sp|Q8N612|F16A2_HUMAN	sp|Q86V87|F16B2_HUMAN	26.111	180	121	6	22	199	6	175	0.061	43.5
sp|Q8N612|F16A2_HUMAN	tr|G3QPA1|G3QPA1_GORGO	28.251	223	140	6	222	426	258	478	4.87e-13	79.3
sp|Q8N612|F16A2_HUMAN	tr|G3QPA1|G3QPA1_GORGO	27.723	101	72	1	733	832	599	699	0.009	46.2
sp|Q8N612|F16A2_HUMAN	tr|G3QPA1|G3QPA1_GORGO	24.540	163	113	4	37	199	25	177	0.070	43.1
sp|Q8N612|F16A2_HUMAN	tr|A0A2K5YD19|A0A2K5YD19_MANLE	28.333	240	152	5	205	426	166	403	7.54e-13	78.6
sp|Q8N612|F16A2_HUMAN	tr|A0A2K5YD19|A0A2K5YD19_MANLE	26.733	101	73	1	733	832	521	621	0.019	45.1
sp|Q8N612|F16A2_HUMAN	tr|A0A2U3W2P6|A0A2U3W2P6_ODORO	25.104	482	271	17	22	430	6	470	8.06e-13	78.6
sp|Q8N612|F16A2_HUMAN	tr|A0A2U3W2P6|A0A2U3W2P6_ODORO	28.000	100	71	1	733	831	589	688	0.002	48.1
sp|Q8N612|F16A2_HUMAN	tr|A0A2K5VVP7|A0A2K5VVP7_MACFA	28.333	240	152	5	205	426	239	476	1.23e-12	78.2
sp|Q8N612|F16A2_HUMAN	tr|A0A2K5VVP7|A0A2K5VVP7_MACFA	27.723	101	72	1	733	832	594	694	0.008	46.2
sp|Q8N612|F16A2_HUMAN	tr|A0A2K5VVP7|A0A2K5VVP7_MACFA	26.667	180	120	6	22	199	6	175	0.18	42.0
sp|Q8N612|F16A2_HUMAN	tr|A0A2K5LPK9|A0A2K5LPK9_CERAT	28.333	240	152	5	205	426	239	476	1.26e-12	78.2
sp|Q8N612|F16A2_HUMAN	tr|A0A2K5LPK9|A0A2K5LPK9_CERAT	27.723	101	72	1	733	832	594	694	0.009	46.2
sp|Q8N612|F16A2_HUMAN	tr|A0A2K5LPK9|A0A2K5LPK9_CERAT	26.667	180	120	6	22	199	6	175	0.11	42.4
sp|Q8N612|F16A2_HUMAN	tr|A0A452FGC0|A0A452FGC0_CAPHI	28.251	223	140	5	222	426	251	471	1.33e-12	77.8
sp|Q8N612|F16A2_HUMAN	tr|A0A452FGC0|A0A452FGC0_CAPHI	29.000	100	70	1	733	831	590	689	1.87e-04	51.6
sp|Q8N612|F16A2_HUMAN	tr|A0A452FGC0|A0A452FGC0_CAPHI	26.380	163	110	5	37	199	24	176	0.085	42.7
sp|Q8N612|F16A2_HUMAN	tr|F7HP59|F7HP59_MACMU	28.333	240	152	5	205	426	239	476	1.58e-12	77.8
sp|Q8N612|F16A2_HUMAN	tr|F7HP59|F7HP59_MACMU	27.723	101	72	1	733	832	594	694	0.008	46.2
sp|Q8N612|F16A2_HUMAN	tr|F7HP59|F7HP59_MACMU	26.667	180	120	6	22	199	6	175	0.17	42.0
sp|Q8N612|F16A2_HUMAN	tr|H0V0I2|H0V0I2_CAVPO	28.509	228	137	7	222	430	255	475	2.08e-12	77.4
sp|Q8N612|F16A2_HUMAN	tr|H0V0I2|H0V0I2_CAVPO	28.000	100	71	1	733	831	593	692	0.009	46.2
sp|Q8N612|F16A2_HUMAN	tr|H0V0I2|H0V0I2_CAVPO	27.778	180	118	7	22	199	6	175	0.016	45.4
sp|Q8N612|F16A2_HUMAN	tr|A0A3Q1M388|A0A3Q1M388_BOVIN	27.803	223	141	5	222	426	250	470	4.72e-12	76.3
sp|Q8N612|F16A2_HUMAN	tr|A0A3Q1M388|A0A3Q1M388_BOVIN	32.353	68	46	0	737	804	593	660	6.18e-04	49.7
sp|Q8N612|F16A2_HUMAN	tr|A0A3Q1M388|A0A3Q1M388_BOVIN	27.778	180	118	7	22	199	6	175	0.016	45.1
sp|Q8N612|F16A2_HUMAN	tr|M3XY03|M3XY03_MUSPF	25.822	426	231	14	76	430	1	412	4.89e-12	75.9
sp|Q8N612|F16A2_HUMAN	tr|M3XY03|M3XY03_MUSPF	27.000	100	72	1	733	831	531	630	0.017	45.1
sp|Q8N612|F16A2_HUMAN	tr|W5PLG4|W5PLG4_SHEEP	29.148	223	138	6	222	426	275	495	4.98e-12	76.3
sp|Q8N612|F16A2_HUMAN	tr|W5PLG4|W5PLG4_SHEEP	31.250	80	51	2	733	808	613	692	0.001	49.3
sp|Q8N612|F16A2_HUMAN	tr|W5PLG4|W5PLG4_SHEEP	26.380	163	110	5	37	199	48	200	0.073	43.1
sp|Q8N612|F16A2_HUMAN	tr|A0A091E479|A0A091E479_FUKDA	28.634	227	137	6	222	430	297	516	5.88e-12	75.9
sp|Q8N612|F16A2_HUMAN	tr|A0A091E479|A0A091E479_FUKDA	28.000	100	71	1	733	831	634	733	0.009	46.2
sp|Q8N612|F16A2_HUMAN	tr|A0A091E479|A0A091E479_FUKDA	26.380	163	110	5	37	199	57	209	0.24	41.6
sp|Q8N612|F16A2_HUMAN	tr|A0A2K6MSG0|A0A2K6MSG0_RHIBE	27.500	240	154	5	205	426	173	410	6.49e-12	75.5
sp|Q8N612|F16A2_HUMAN	tr|A0A2K6MSG0|A0A2K6MSG0_RHIBE	27.723	101	72	1	733	832	531	631	0.008	46.2
sp|Q8N612|F16A2_HUMAN	tr|M3XWU0|M3XWU0_MUSPF	26.407	231	147	6	223	432	301	529	7.15e-12	75.5
sp|Q8N612|F16A2_HUMAN	tr|M3XWU0|M3XWU0_MUSPF	28.221	163	100	7	40	199	54	202	0.007	46.6
sp|Q8N612|F16A2_HUMAN	tr|M3XWU0|M3XWU0_MUSPF	28.358	67	48	0	737	803	659	725	1.5	38.9
sp|Q8N612|F16A2_HUMAN	tr|A0A091DA13|A0A091DA13_FUKDA	26.522	230	146	6	223	431	214	441	8.88e-12	75.1
sp|Q8N612|F16A2_HUMAN	tr|A0A091DA13|A0A091DA13_FUKDA	25.926	81	60	0	737	817	572	652	1.4	38.9
sp|Q8N612|F16A2_HUMAN	tr|A0A091DA13|A0A091DA13_FUKDA	31.507	73	48	2	127	199	49	119	7.7	36.6
sp|Q8N612|F16A2_HUMAN	tr|A0A2Y9RDB1|A0A2Y9RDB1_TRIMA	23.990	421	241	11	76	426	1	412	9.02e-12	75.1
sp|Q8N612|F16A2_HUMAN	tr|A0A2Y9RDB1|A0A2Y9RDB1_TRIMA	28.000	100	71	1	733	831	530	629	0.011	45.8
sp|Q8N612|F16A2_HUMAN	tr|F7DHV3|F7DHV3_XENTR	27.200	250	158	7	223	450	296	543	1.02e-11	75.1
sp|Q8N612|F16A2_HUMAN	tr|F7DHV3|F7DHV3_XENTR	28.221	163	100	7	40	199	58	206	8.91e-04	49.3
sp|Q8N612|F16A2_HUMAN	tr|M3X3J7|M3X3J7_FELCA	25.974	231	148	6	223	432	436	664	1.13e-11	75.1
sp|Q8N612|F16A2_HUMAN	tr|M3X3J7|M3X3J7_FELCA	32.000	150	83	7	58	199	197	335	0.007	46.6
sp|Q8N612|F16A2_HUMAN	tr|M3X3J7|M3X3J7_FELCA	25.926	81	60	0	737	817	794	874	0.81	39.7
sp|Q8N612|F16A2_HUMAN	tr|A0A1L8FI64|A0A1L8FI64_XENLA	27.468	233	142	6	223	432	255	483	1.26e-11	74.7
sp|Q8N612|F16A2_HUMAN	tr|A0A1L8FI64|A0A1L8FI64_XENLA	28.834	163	99	7	40	199	26	174	0.001	49.3
sp|Q8N612|F16A2_HUMAN	tr|A0A1L8FI64|A0A1L8FI64_XENLA	31.343	67	46	0	737	803	612	678	0.12	42.4
sp|Q8N612|F16A2_HUMAN	tr|A0A2U3YM66|A0A2U3YM66_LEPWE	26.407	231	147	6	223	432	256	484	1.26e-11	74.7
sp|Q8N612|F16A2_HUMAN	tr|A0A2U3YM66|A0A2U3YM66_LEPWE	28.221	163	100	7	40	199	9	157	0.008	46.2
sp|Q8N612|F16A2_HUMAN	tr|A0A2U3YM66|A0A2U3YM66_LEPWE	28.358	67	48	0	737	803	614	680	2.4	38.1
sp|Q8N612|F16A2_HUMAN	tr|A0A5G3JA58|A0A5G3JA58_XENTR	27.273	231	145	6	223	432	299	527	1.36e-11	74.7
sp|Q8N612|F16A2_HUMAN	tr|A0A5G3JA58|A0A5G3JA58_XENTR	28.221	163	100	7	40	199	61	209	0.001	48.9
sp|Q8N612|F16A2_HUMAN	tr|A0A5G3JA58|A0A5G3JA58_XENTR	31.343	67	46	0	737	803	656	722	0.11	42.4
sp|Q8N612|F16A2_HUMAN	tr|A0A2U3WTX8|A0A2U3WTX8_ODORO	26.522	230	146	6	223	431	273	500	1.43e-11	74.7
sp|Q8N612|F16A2_HUMAN	tr|A0A2U3WTX8|A0A2U3WTX8_ODORO	28.221	163	100	7	40	199	26	174	0.007	46.2
sp|Q8N612|F16A2_HUMAN	tr|A0A2U3WTX8|A0A2U3WTX8_ODORO	28.358	67	48	0	737	803	631	697	3.4	37.7
sp|Q8N612|F16A2_HUMAN	tr|A0A4X2KKT0|A0A4X2KKT0_VOMUR	23.256	473	283	15	22	426	6	466	1.55e-11	74.3
sp|Q8N612|F16A2_HUMAN	tr|A0A4X2KKT0|A0A4X2KKT0_VOMUR	31.343	67	46	0	737	803	588	654	0.062	43.1
sp|Q8N612|F16A2_HUMAN	sp|Q8CDM8|F16B1_MOUSE	27.391	230	144	6	223	431	273	500	2.63e-11	73.9
sp|Q8N612|F16A2_HUMAN	sp|Q8CDM8|F16B1_MOUSE	28.221	163	100	7	40	199	26	174	0.001	49.3
sp|Q8N612|F16A2_HUMAN	sp|Q8CDM8|F16B1_MOUSE	25.926	81	60	0	737	817	630	710	3.6	37.7
sp|Q8N612|F16A2_HUMAN	tr|A0A384BS29|A0A384BS29_URSMA	25.974	231	148	6	223	432	281	509	2.65e-11	73.9
sp|Q8N612|F16A2_HUMAN	tr|A0A384BS29|A0A384BS29_URSMA	28.221	163	100	7	40	199	34	182	0.006	46.6
sp|Q8N612|F16A2_HUMAN	tr|A0A384BS29|A0A384BS29_URSMA	27.397	73	53	0	731	803	633	705	2.3	38.1
sp|Q8N612|F16A2_HUMAN	tr|G5BKB0|G5BKB0_HETGA	25.541	231	149	6	223	432	328	556	2.94e-11	73.6
sp|Q8N612|F16A2_HUMAN	tr|G5BKB0|G5BKB0_HETGA	28.221	163	100	7	40	199	83	231	0.001	48.9
sp|Q8N612|F16A2_HUMAN	tr|G5BKB0|G5BKB0_HETGA	25.926	81	60	0	737	817	686	766	2.8	37.7
sp|Q8N612|F16A2_HUMAN	tr|G1PXG0|G1PXG0_MYOLU	26.840	231	146	6	223	432	258	486	3.47e-11	73.2
sp|Q8N612|F16A2_HUMAN	tr|G1PXG0|G1PXG0_MYOLU	26.994	163	102	7	40	199	11	159	0.003	47.8
sp|Q8N612|F16A2_HUMAN	tr|G1PXG0|G1PXG0_MYOLU	25.926	81	60	0	737	817	616	696	2.1	38.5
sp|Q8N612|F16A2_HUMAN	tr|A0A099ZEM6|A0A099ZEM6_TINGU	25.820	244	157	7	223	445	247	487	3.56e-11	73.2
sp|Q8N612|F16A2_HUMAN	tr|A0A099ZEM6|A0A099ZEM6_TINGU	28.221	163	100	7	40	199	11	159	6.65e-04	49.7
sp|Q8N612|F16A2_HUMAN	tr|A0A099ZEM6|A0A099ZEM6_TINGU	28.358	67	48	0	737	803	605	671	0.88	39.7
sp|Q8N612|F16A2_HUMAN	tr|G1NWZ6|G1NWZ6_MYOLU	22.947	475	285	11	19	426	2	462	3.59e-11	73.2
sp|Q8N612|F16A2_HUMAN	tr|G1NWZ6|G1NWZ6_MYOLU	28.000	100	71	1	733	831	580	679	0.002	47.8
sp|Q8N612|F16A2_HUMAN	tr|H0VSW9|H0VSW9_CAVPO	25.541	231	149	6	223	432	256	484	4.88e-11	72.8
sp|Q8N612|F16A2_HUMAN	tr|H0VSW9|H0VSW9_CAVPO	30.147	136	81	6	67	199	33	157	0.020	45.1
sp|Q8N612|F16A2_HUMAN	tr|H0VSW9|H0VSW9_CAVPO	25.926	81	60	0	737	817	614	694	3.8	37.4
sp|Q8N612|F16A2_HUMAN	tr|A0A1U7Q6N6|A0A1U7Q6N6_MESAU	26.906	223	143	5	222	426	256	476	4.90e-11	72.8
sp|Q8N612|F16A2_HUMAN	tr|A0A1U7Q6N6|A0A1U7Q6N6_MESAU	28.000	100	71	1	733	831	594	693	0.006	46.6
sp|Q8N612|F16A2_HUMAN	tr|A0A1U7Q6N6|A0A1U7Q6N6_MESAU	26.667	180	120	7	22	199	6	175	0.74	39.7
sp|Q8N612|F16A2_HUMAN	tr|F7BGL9|F7BGL9_HORSE	25.541	231	149	6	223	432	448	676	5.05e-11	73.2
sp|Q8N612|F16A2_HUMAN	tr|F7BGL9|F7BGL9_HORSE	28.221	163	100	7	40	199	207	355	0.001	48.9
sp|Q8N612|F16A2_HUMAN	tr|F7BGL9|F7BGL9_HORSE	25.926	81	60	0	737	817	806	886	1.1	39.3
sp|Q8N612|F16A2_HUMAN	tr|G1M8W4|G1M8W4_AILME	26.087	230	147	6	223	431	274	501	5.13e-11	72.8
sp|Q8N612|F16A2_HUMAN	tr|G1M8W4|G1M8W4_AILME	28.221	163	100	7	40	199	27	175	0.008	46.2
sp|Q8N612|F16A2_HUMAN	tr|A0A226MR75|A0A226MR75_CALSU	25.974	231	148	6	223	432	273	501	5.17e-11	72.8
sp|Q8N612|F16A2_HUMAN	tr|A0A226MR75|A0A226MR75_CALSU	28.221	163	100	7	40	199	26	174	0.001	48.9
sp|Q8N612|F16A2_HUMAN	tr|A0A1L8H214|A0A1L8H214_XENLA	23.568	454	287	14	22	426	6	448	5.29e-11	72.8
sp|Q8N612|F16A2_HUMAN	tr|A0A1L8H214|A0A1L8H214_XENLA	36.905	84	52	1	720	803	552	634	3.50e-04	50.4
sp|Q8N612|F16A2_HUMAN	tr|H0XE78|H0XE78_OTOGA	26.087	230	147	6	223	431	271	498	5.48e-11	72.8
sp|Q8N612|F16A2_HUMAN	tr|H0XE78|H0XE78_OTOGA	28.221	163	100	7	40	199	26	174	0.001	48.9
sp|Q8N612|F16A2_HUMAN	tr|H0XE78|H0XE78_OTOGA	25.926	81	60	0	737	817	628	708	2.3	38.1
sp|Q8N612|F16A2_HUMAN	tr|F1PF07|F1PF07_CANLF	25.974	231	148	6	223	432	261	489	5.67e-11	72.8
sp|Q8N612|F16A2_HUMAN	tr|F1PF07|F1PF07_CANLF	28.221	163	100	7	40	199	14	162	0.008	46.2
sp|Q8N612|F16A2_HUMAN	tr|F1PF07|F1PF07_CANLF	28.358	67	48	0	737	803	619	685	2.6	38.1
sp|Q8N612|F16A2_HUMAN	tr|L5K2H0|L5K2H0_PTEAL	25.652	230	148	6	223	431	217	444	6.92e-11	72.4
sp|Q8N612|F16A2_HUMAN	tr|L5K2H0|L5K2H0_PTEAL	28.704	108	66	4	94	199	18	116	1.8	38.5
sp|Q8N612|F16A2_HUMAN	tr|L5K2H0|L5K2H0_PTEAL	25.926	81	60	0	737	817	575	655	2.2	38.1
sp|Q8N612|F16A2_HUMAN	tr|A0A2Y9TCV1|A0A2Y9TCV1_PHYMC	27.354	223	142	5	222	426	251	471	7.55e-11	72.4
sp|Q8N612|F16A2_HUMAN	tr|A0A2Y9TCV1|A0A2Y9TCV1_PHYMC	27.000	100	72	1	733	831	589	688	0.003	47.4
sp|Q8N612|F16A2_HUMAN	tr|A0A2Y9TCV1|A0A2Y9TCV1_PHYMC	27.778	180	118	7	22	199	6	175	0.021	44.7
sp|Q8N612|F16A2_HUMAN	tr|I3MPP2|I3MPP2_ICTTR	26.087	230	147	6	223	431	258	485	8.91e-11	72.0
sp|Q8N612|F16A2_HUMAN	tr|I3MPP2|I3MPP2_ICTTR	28.221	163	100	7	40	199	11	159	0.001	48.9
sp|Q8N612|F16A2_HUMAN	tr|I3MPP2|I3MPP2_ICTTR	25.926	81	60	0	737	817	616	696	4.8	37.0
sp|Q8N612|F16A2_HUMAN	tr|A0A2K5YYP6|A0A2K5YYP6_MANLE	25.541	231	149	6	223	432	258	486	8.98e-11	72.0
sp|Q8N612|F16A2_HUMAN	tr|A0A2K5YYP6|A0A2K5YYP6_MANLE	28.497	193	114	8	40	229	11	182	4.55e-04	50.1
sp|Q8N612|F16A2_HUMAN	tr|A0A2K5YYP6|A0A2K5YYP6_MANLE	29.851	67	47	0	737	803	616	682	0.30	41.2
sp|Q8N612|F16A2_HUMAN	tr|A0A0D9QXX7|A0A0D9QXX7_CHLSB	25.541	231	149	6	223	432	273	501	9.02e-11	72.0
sp|Q8N612|F16A2_HUMAN	tr|A0A0D9QXX7|A0A0D9QXX7_CHLSB	28.497	193	114	8	40	229	26	197	4.59e-04	50.1
sp|Q8N612|F16A2_HUMAN	tr|A0A0D9QXX7|A0A0D9QXX7_CHLSB	29.851	67	47	0	737	803	631	697	0.32	40.8
sp|Q8N612|F16A2_HUMAN	tr|I3MPE9|I3MPE9_ICTTR	27.530	247	154	6	202	430	222	461	9.13e-11	72.0
sp|Q8N612|F16A2_HUMAN	tr|I3MPE9|I3MPE9_ICTTR	29.000	100	70	1	733	831	581	680	7.85e-04	49.3
sp|Q8N612|F16A2_HUMAN	tr|I3MPE9|I3MPE9_ICTTR	26.994	163	109	5	37	199	8	160	0.53	40.4
sp|Q8N612|F16A2_HUMAN	tr|A0A1D5RAL8|A0A1D5RAL8_MACMU	25.541	231	149	6	223	432	273	501	9.66e-11	72.0
sp|Q8N612|F16A2_HUMAN	tr|A0A1D5RAL8|A0A1D5RAL8_MACMU	28.497	193	114	8	40	229	26	197	4.87e-04	50.1
sp|Q8N612|F16A2_HUMAN	tr|A0A1D5RAL8|A0A1D5RAL8_MACMU	29.851	67	47	0	737	803	631	697	0.33	40.8
sp|Q8N612|F16A2_HUMAN	tr|A0A2K6T785|A0A2K6T785_SAIBB	25.541	231	149	6	223	432	215	443	9.89e-11	71.6
sp|Q8N612|F16A2_HUMAN	tr|A0A2K6T785|A0A2K6T785_SAIBB	29.710	138	79	5	94	229	18	139	0.32	40.8
sp|Q8N612|F16A2_HUMAN	tr|A0A2K6T785|A0A2K6T785_SAIBB	28.358	67	48	0	737	803	573	639	2.5	38.1
sp|Q8N612|F16A2_HUMAN	tr|A0A096NTS6|A0A096NTS6_PAPAN	25.541	231	149	6	223	432	273	501	1.03e-10	72.0
sp|Q8N612|F16A2_HUMAN	tr|A0A096NTS6|A0A096NTS6_PAPAN	28.497	193	114	8	40	229	26	197	4.36e-04	50.4
sp|Q8N612|F16A2_HUMAN	tr|A0A096NTS6|A0A096NTS6_PAPAN	29.851	67	47	0	737	803	631	697	0.32	40.8
sp|Q8N612|F16A2_HUMAN	tr|G1TE21|G1TE21_RABIT	25.424	236	143	6	223	432	250	478	1.05e-10	71.6
sp|Q8N612|F16A2_HUMAN	tr|G1TE21|G1TE21_RABIT	31.061	132	77	6	71	199	33	153	0.032	44.3
sp|Q8N612|F16A2_HUMAN	tr|G1TE21|G1TE21_RABIT	25.926	81	60	0	737	817	608	688	5.1	37.0
sp|Q8N612|F16A2_HUMAN	tr|A0A2K5NC82|A0A2K5NC82_CERAT	25.541	231	149	6	223	432	273	501	1.09e-10	71.6
sp|Q8N612|F16A2_HUMAN	tr|A0A2K5NC82|A0A2K5NC82_CERAT	28.497	193	114	8	40	229	26	197	4.59e-04	50.1
sp|Q8N612|F16A2_HUMAN	tr|A0A2K5NC82|A0A2K5NC82_CERAT	29.851	67	47	0	737	803	631	697	0.33	40.8
sp|Q8N612|F16A2_HUMAN	tr|W5Q186|W5Q186_SHEEP	25.541	231	149	6	223	432	215	443	1.17e-10	71.6
sp|Q8N612|F16A2_HUMAN	tr|W5Q186|W5Q186_SHEEP	30.556	108	64	4	94	199	18	116	0.20	41.6
sp|Q8N612|F16A2_HUMAN	tr|W5Q186|W5Q186_SHEEP	25.926	81	60	0	737	817	573	653	2.1	38.1
sp|Q8N612|F16A2_HUMAN	tr|H0ZL31|H0ZL31_TAEGU	25.410	244	158	7	223	445	273	513	1.27e-10	71.6
sp|Q8N612|F16A2_HUMAN	tr|H0ZL31|H0ZL31_TAEGU	28.221	163	100	7	40	199	26	174	0.001	49.3
sp|Q8N612|F16A2_HUMAN	tr|H0ZL31|H0ZL31_TAEGU	29.851	67	47	0	737	803	631	697	0.78	39.7
sp|Q8N612|F16A2_HUMAN	tr|A0A2R9BIH2|A0A2R9BIH2_PANPA	25.541	231	149	6	223	432	258	486	1.29e-10	71.6
sp|Q8N612|F16A2_HUMAN	tr|A0A2R9BIH2|A0A2R9BIH2_PANPA	28.497	193	114	8	40	229	11	182	4.36e-04	50.4
sp|Q8N612|F16A2_HUMAN	tr|A0A2R9BIH2|A0A2R9BIH2_PANPA	29.851	67	47	0	737	803	616	682	0.31	41.2
sp|Q8N612|F16A2_HUMAN	tr|U3E924|U3E924_CALJA	25.541	231	149	6	223	432	272	500	1.29e-10	71.6
sp|Q8N612|F16A2_HUMAN	tr|U3E924|U3E924_CALJA	28.497	193	114	8	40	229	26	197	7.71e-04	49.7
sp|Q8N612|F16A2_HUMAN	tr|U3E924|U3E924_CALJA	28.358	67	48	0	737	803	630	696	2.6	38.1
sp|Q8N612|F16A2_HUMAN	tr|A0A2K5TMG4|A0A2K5TMG4_MACFA	25.541	231	149	6	223	432	273	501	1.30e-10	71.6
sp|Q8N612|F16A2_HUMAN	tr|A0A2K5TMG4|A0A2K5TMG4_MACFA	28.643	199	116	9	40	235	26	201	2.82e-04	50.8
sp|Q8N612|F16A2_HUMAN	tr|A0A2K5TMG4|A0A2K5TMG4_MACFA	29.851	67	47	0	737	803	631	697	0.35	40.8
sp|Q8N612|F16A2_HUMAN	tr|H2Q2L9|H2Q2L9_PANTR	25.541	231	149	6	223	432	273	501	1.38e-10	71.2
sp|Q8N612|F16A2_HUMAN	tr|H2Q2L9|H2Q2L9_PANTR	28.497	193	114	8	40	229	26	197	4.51e-04	50.4
sp|Q8N612|F16A2_HUMAN	tr|H2Q2L9|H2Q2L9_PANTR	29.851	67	47	0	737	803	631	697	0.33	40.8
sp|Q8N612|F16A2_HUMAN	sp|Q0P4Q0|F16B2_XENTR	23.128	454	289	12	22	426	6	448	1.39e-10	71.2
sp|Q8N612|F16A2_HUMAN	sp|Q0P4Q0|F16B2_XENTR	30.851	94	65	0	737	830	566	659	0.001	48.9
sp|Q8N612|F16A2_HUMAN	tr|A0A3Q0H745|A0A3Q0H745_ALLSI	26.230	244	156	7	223	445	228	468	1.47e-10	71.2
sp|Q8N612|F16A2_HUMAN	tr|A0A3Q0H745|A0A3Q0H745_ALLSI	30.088	113	68	4	94	204	18	121	0.11	42.4
sp|Q8N612|F16A2_HUMAN	tr|A0A3Q0H745|A0A3Q0H745_ALLSI	28.358	67	48	0	737	803	586	652	1.5	38.9
sp|Q8N612|F16A2_HUMAN	sp|Q5W0V3|F16B1_HUMAN	25.541	231	149	6	223	432	273	501	1.53e-10	71.2
sp|Q8N612|F16A2_HUMAN	sp|Q5W0V3|F16B1_HUMAN	28.497	193	114	8	40	229	26	197	4.28e-04	50.4
sp|Q8N612|F16A2_HUMAN	sp|Q5W0V3|F16B1_HUMAN	29.851	67	47	0	737	803	631	697	0.35	40.8
sp|Q8N612|F16A2_HUMAN	tr|A0A2I3GH89|A0A2I3GH89_NOMLE	24.771	436	272	14	37	426	11	436	1.77e-10	70.9
sp|Q8N612|F16A2_HUMAN	tr|A0A2I3GH89|A0A2I3GH89_NOMLE	27.723	101	72	1	733	832	557	657	0.007	46.2
sp|Q8N612|F16A2_HUMAN	tr|A0A091JP97|A0A091JP97_EGRGA	25.541	231	149	6	223	432	258	486	1.83e-10	70.9
sp|Q8N612|F16A2_HUMAN	tr|A0A091JP97|A0A091JP97_EGRGA	28.221	163	100	7	40	199	11	159	0.003	47.8
sp|Q8N612|F16A2_HUMAN	tr|A0A091JP97|A0A091JP97_EGRGA	28.358	67	48	0	737	803	616	682	1.6	38.5
sp|Q8N612|F16A2_HUMAN	tr|A0A452FF07|A0A452FF07_CAPHI	25.652	230	148	6	223	431	273	500	1.87e-10	70.9
sp|Q8N612|F16A2_HUMAN	tr|A0A452FF07|A0A452FF07_CAPHI	26.543	162	104	6	40	199	26	174	0.002	47.8
sp|Q8N612|F16A2_HUMAN	tr|A0A452FF07|A0A452FF07_CAPHI	25.926	81	60	0	737	817	631	711	2.1	38.1
sp|Q8N612|F16A2_HUMAN	tr|A0A3Q1MXF4|A0A3Q1MXF4_BOVIN	25.541	231	149	6	223	432	269	497	2.10e-10	70.9
sp|Q8N612|F16A2_HUMAN	tr|A0A3Q1MXF4|A0A3Q1MXF4_BOVIN	26.543	162	104	6	40	199	27	175	0.002	48.1
sp|Q8N612|F16A2_HUMAN	tr|A0A3Q1MXF4|A0A3Q1MXF4_BOVIN	25.926	81	60	0	737	817	627	707	2.6	38.1
sp|Q8N612|F16A2_HUMAN	tr|A0A151NUU2|A0A151NUU2_ALLMI	26.230	244	156	7	223	445	265	505	2.14e-10	70.9
sp|Q8N612|F16A2_HUMAN	tr|A0A151NUU2|A0A151NUU2_ALLMI	28.221	163	100	7	40	199	18	166	0.001	48.9
sp|Q8N612|F16A2_HUMAN	tr|A0A151NUU2|A0A151NUU2_ALLMI	28.358	67	48	0	737	803	623	689	1.5	38.9
sp|Q8N612|F16A2_HUMAN	tr|A0A2K6F2U5|A0A2K6F2U5_PROCO	25.541	231	149	6	223	432	273	501	2.17e-10	70.9
sp|Q8N612|F16A2_HUMAN	tr|A0A2K6F2U5|A0A2K6F2U5_PROCO	28.497	193	114	8	40	229	26	197	3.64e-04	50.4
sp|Q8N612|F16A2_HUMAN	tr|A0A2K6F2U5|A0A2K6F2U5_PROCO	28.358	67	48	0	737	803	630	696	3.6	37.7
sp|Q8N612|F16A2_HUMAN	sp|Q80YR2|F16B2_MOUSE	27.160	243	157	6	202	426	237	477	2.18e-10	70.9
sp|Q8N612|F16A2_HUMAN	sp|Q80YR2|F16B2_MOUSE	27.778	180	118	7	22	199	6	175	0.052	43.5
sp|Q8N612|F16A2_HUMAN	sp|Q80YR2|F16B2_MOUSE	31.944	72	48	1	733	803	595	666	0.060	43.5
sp|Q8N612|F16A2_HUMAN	tr|H2PPR0|H2PPR0_PONAB	27.354	223	141	7	222	426	256	475	2.33e-10	70.5
sp|Q8N612|F16A2_HUMAN	tr|H2PPR0|H2PPR0_PONAB	27.723	101	72	1	733	832	593	693	0.010	45.8
sp|Q8N612|F16A2_HUMAN	tr|H2PPR0|H2PPR0_PONAB	26.111	180	121	6	22	199	6	175	0.11	42.4
sp|Q8N612|F16A2_HUMAN	sp|A0JNG7|F16B1_BOVIN	25.652	230	148	6	223	431	273	500	2.65e-10	70.5
sp|Q8N612|F16A2_HUMAN	sp|A0JNG7|F16B1_BOVIN	26.543	162	104	6	40	199	26	174	0.002	48.1
sp|Q8N612|F16A2_HUMAN	sp|A0JNG7|F16B1_BOVIN	25.926	81	60	0	737	817	631	711	2.7	38.1
sp|Q8N612|F16A2_HUMAN	tr|H9GF40|H9GF40_ANOCA	25.322	233	147	6	223	432	284	512	2.99e-10	70.5
sp|Q8N612|F16A2_HUMAN	tr|H9GF40|H9GF40_ANOCA	28.161	174	107	8	40	209	26	185	4.73e-04	50.1
sp|Q8N612|F16A2_HUMAN	tr|H9GF40|H9GF40_ANOCA	29.762	84	58	1	720	803	626	708	0.36	40.8
sp|Q8N612|F16A2_HUMAN	tr|H0WQV2|H0WQV2_OTOGA	26.749	243	158	5	202	426	237	477	3.14e-10	70.1
sp|Q8N612|F16A2_HUMAN	tr|H0WQV2|H0WQV2_OTOGA	27.000	100	72	1	733	831	595	694	0.020	45.1
sp|Q8N612|F16A2_HUMAN	tr|H0WQV2|H0WQV2_OTOGA	25.767	163	111	5	37	199	23	175	0.072	43.1
sp|Q8N612|F16A2_HUMAN	tr|G3TF60|G3TF60_LOXAF	25.974	231	148	6	223	432	272	500	3.17e-10	70.1
sp|Q8N612|F16A2_HUMAN	tr|G3TF60|G3TF60_LOXAF	28.221	163	100	7	40	199	25	173	0.001	48.9
sp|Q8N612|F16A2_HUMAN	tr|G3TF60|G3TF60_LOXAF	25.926	81	60	0	737	817	630	710	2.1	38.5
sp|Q8N612|F16A2_HUMAN	tr|F7GCZ2|F7GCZ2_ORNAN	25.108	231	150	6	223	432	215	443	3.46e-10	70.1
sp|Q8N612|F16A2_HUMAN	tr|F7GCZ2|F7GCZ2_ORNAN	28.448	116	72	4	94	207	18	124	0.38	40.8
sp|Q8N612|F16A2_HUMAN	tr|F7GCZ2|F7GCZ2_ORNAN	28.358	67	48	0	737	803	573	639	2.7	38.1
sp|Q8N612|F16A2_HUMAN	tr|A0A0Q3TIE0|A0A0Q3TIE0_AMAAE	25.108	231	150	6	223	432	286	514	3.58e-10	70.1
sp|Q8N612|F16A2_HUMAN	tr|A0A0Q3TIE0|A0A0Q3TIE0_AMAAE	27.381	168	105	7	40	204	26	179	0.011	45.8
sp|Q8N612|F16A2_HUMAN	tr|A0A0Q3TIE0|A0A0Q3TIE0_AMAAE	30.380	79	54	1	725	803	633	710	0.42	40.4
sp|Q8N612|F16A2_HUMAN	tr|A0A2Y9SEA8|A0A2Y9SEA8_PHYMC	25.541	231	149	6	223	432	273	501	3.67e-10	70.1
sp|Q8N612|F16A2_HUMAN	tr|A0A2Y9SEA8|A0A2Y9SEA8_PHYMC	26.543	162	104	6	40	199	26	174	0.001	48.5
sp|Q8N612|F16A2_HUMAN	tr|A0A2Y9SEA8|A0A2Y9SEA8_PHYMC	25.926	81	60	0	737	817	631	711	2.2	38.1
sp|Q8N612|F16A2_HUMAN	tr|A0A340YE22|A0A340YE22_LIPVE	25.541	231	149	6	223	432	273	501	3.83e-10	70.1
sp|Q8N612|F16A2_HUMAN	tr|A0A340YE22|A0A340YE22_LIPVE	26.543	162	104	6	40	199	26	174	0.001	48.5
sp|Q8N612|F16A2_HUMAN	tr|A0A340YE22|A0A340YE22_LIPVE	28.358	67	48	0	737	803	631	697	2.6	38.1
sp|Q8N612|F16A2_HUMAN	tr|G3RZX4|G3RZX4_GORGO	25.541	231	149	6	223	432	273	501	3.93e-10	70.1
sp|Q8N612|F16A2_HUMAN	tr|G3RZX4|G3RZX4_GORGO	28.497	193	114	8	40	229	26	197	6.02e-04	49.7
sp|Q8N612|F16A2_HUMAN	tr|G3RZX4|G3RZX4_GORGO	29.851	67	47	0	737	803	631	697	0.31	41.2
sp|Q8N612|F16A2_HUMAN	tr|K7G3E6|K7G3E6_PELSI	25.726	241	154	7	223	442	208	444	4.18e-10	69.7
sp|Q8N612|F16A2_HUMAN	tr|K7G3E6|K7G3E6_PELSI	30.556	108	64	4	94	199	18	116	0.17	42.0
sp|Q8N612|F16A2_HUMAN	tr|K7G3E6|K7G3E6_PELSI	26.027	73	54	0	731	803	560	632	2.7	38.1
sp|Q8N612|F16A2_HUMAN	tr|A0A2U4BR32|A0A2U4BR32_TURTR	25.541	231	149	6	223	432	273	501	4.46e-10	69.7
sp|Q8N612|F16A2_HUMAN	tr|A0A2U4BR32|A0A2U4BR32_TURTR	26.543	162	104	6	40	199	26	174	0.002	48.5
sp|Q8N612|F16A2_HUMAN	tr|A0A2U4BR32|A0A2U4BR32_TURTR	28.358	67	48	0	737	803	631	697	2.5	38.1
sp|Q8N612|F16A2_HUMAN	tr|A0A3Q0CP42|A0A3Q0CP42_MESAU	26.407	231	147	6	223	432	273	501	4.58e-10	69.7
sp|Q8N612|F16A2_HUMAN	tr|A0A3Q0CP42|A0A3Q0CP42_MESAU	28.221	163	100	7	40	199	26	174	0.001	48.5
sp|Q8N612|F16A2_HUMAN	tr|A0A3Q0CP42|A0A3Q0CP42_MESAU	25.926	81	60	0	737	817	630	710	1.4	38.9
sp|Q8N612|F16A2_HUMAN	tr|G1NF55|G1NF55_MELGA	25.974	231	148	7	223	432	271	499	4.65e-10	69.7
sp|Q8N612|F16A2_HUMAN	tr|G1NF55|G1NF55_MELGA	28.221	163	100	7	40	199	24	172	0.001	49.3
sp|Q8N612|F16A2_HUMAN	tr|G1NF55|G1NF55_MELGA	27.397	73	53	0	731	803	622	694	2.0	38.5
sp|Q8N612|F16A2_HUMAN	tr|R0LTL3|R0LTL3_ANAPL	25.974	231	148	7	223	432	237	465	4.68e-10	69.7
sp|Q8N612|F16A2_HUMAN	tr|R0LTL3|R0LTL3_ANAPL	29.412	136	82	6	67	199	14	138	0.081	42.7
sp|Q8N612|F16A2_HUMAN	tr|R0LTL3|R0LTL3_ANAPL	27.397	73	53	0	731	803	589	661	1.7	38.5
sp|Q8N612|F16A2_HUMAN	tr|F1RMC0|F1RMC0_PIG	26.009	223	145	5	222	426	250	470	4.88e-10	69.7
sp|Q8N612|F16A2_HUMAN	tr|F1RMC0|F1RMC0_PIG	27.000	100	72	1	733	831	588	687	0.007	46.6
sp|Q8N612|F16A2_HUMAN	tr|F1RMC0|F1RMC0_PIG	27.778	180	117	8	22	199	6	174	0.82	39.7
sp|Q8N612|F16A2_HUMAN	tr|G5B9P5|G5B9P5_HETGA	27.273	220	140	5	222	423	329	546	5.31e-10	69.7
sp|Q8N612|F16A2_HUMAN	tr|G5B9P5|G5B9P5_HETGA	31.944	72	48	1	733	803	666	737	0.047	43.9
sp|Q8N612|F16A2_HUMAN	tr|G5B9P5|G5B9P5_HETGA	29.600	125	81	4	75	199	131	248	1.4	38.9
sp|Q8N612|F16A2_HUMAN	tr|G3GUX4|G3GUX4_CRIGR	27.309	249	149	6	202	426	178	418	5.42e-10	69.3
sp|Q8N612|F16A2_HUMAN	tr|G3GUX4|G3GUX4_CRIGR	28.000	100	71	1	733	831	536	635	0.007	46.6
sp|Q8N612|F16A2_HUMAN	tr|A0A067RIZ5|A0A067RIZ5_ZOONE	23.869	398	215	14	235	605	309	645	5.68e-10	69.3
sp|Q8N612|F16A2_HUMAN	tr|A0A067RIZ5|A0A067RIZ5_ZOONE	26.667	135	85	1	699	833	624	744	1.81e-05	54.7
sp|Q8N612|F16A2_HUMAN	tr|G3IK64|G3IK64_CRIGR	26.407	231	147	6	223	432	211	439	5.95e-10	69.3
sp|Q8N612|F16A2_HUMAN	tr|G3IK64|G3IK64_CRIGR	30.556	108	64	4	94	199	18	116	0.20	41.6
sp|Q8N612|F16A2_HUMAN	tr|G3IK64|G3IK64_CRIGR	25.926	81	60	0	737	817	568	648	1.3	38.9
sp|Q8N612|F16A2_HUMAN	tr|A0A1U7U8L1|A0A1U7U8L1_TARSY	24.675	231	151	6	223	432	413	641	6.35e-10	69.3
sp|Q8N612|F16A2_HUMAN	tr|A0A1U7U8L1|A0A1U7U8L1_TARSY	28.497	193	114	8	40	229	166	337	3.68e-04	50.4
sp|Q8N612|F16A2_HUMAN	tr|A0A1U7U8L1|A0A1U7U8L1_TARSY	25.926	81	60	0	737	817	771	851	1.4	38.9
sp|Q8N612|F16A2_HUMAN	tr|A0A1S3F9X1|A0A1S3F9X1_DIPOR	25.652	230	148	6	223	431	280	507	8.02e-10	68.9
sp|Q8N612|F16A2_HUMAN	tr|A0A1S3F9X1|A0A1S3F9X1_DIPOR	28.221	163	100	7	40	199	33	181	0.001	48.9
sp|Q8N612|F16A2_HUMAN	tr|A0A1S3F9X1|A0A1S3F9X1_DIPOR	25.926	81	60	0	737	817	638	718	6.0	37.0
sp|Q8N612|F16A2_HUMAN	tr|A0A5F5XKA6|A0A5F5XKA6_FELCA	26.721	247	156	6	202	430	241	480	8.08e-10	68.9
sp|Q8N612|F16A2_HUMAN	tr|A0A5F5XKA6|A0A5F5XKA6_FELCA	28.000	100	71	1	733	831	599	698	0.002	48.1
sp|Q8N612|F16A2_HUMAN	tr|A0A5F5XKA6|A0A5F5XKA6_FELCA	25.767	163	111	5	37	199	33	185	0.12	42.4
sp|Q8N612|F16A2_HUMAN	tr|A0A2Y9QQK9|A0A2Y9QQK9_TRIMA	25.541	231	149	6	223	432	275	503	8.41e-10	68.9
sp|Q8N612|F16A2_HUMAN	tr|A0A2Y9QQK9|A0A2Y9QQK9_TRIMA	28.221	163	100	7	40	199	28	176	0.001	48.5
sp|Q8N612|F16A2_HUMAN	tr|A0A2Y9QQK9|A0A2Y9QQK9_TRIMA	25.926	81	60	0	737	817	633	713	2.3	38.1
sp|Q8N612|F16A2_HUMAN	tr|A0A087QZH8|A0A087QZH8_APTFO	25.108	231	150	6	223	432	258	486	9.85e-10	68.6
sp|Q8N612|F16A2_HUMAN	tr|A0A087QZH8|A0A087QZH8_APTFO	28.221	163	100	7	40	199	11	159	0.001	49.3
sp|Q8N612|F16A2_HUMAN	tr|A0A087QZH8|A0A087QZH8_APTFO	28.358	67	48	0	737	803	616	682	1.7	38.5
sp|Q8N612|F16A2_HUMAN	tr|A0A2Y9MTX3|A0A2Y9MTX3_DELLE	25.108	231	150	6	223	432	273	501	1.10e-09	68.6
sp|Q8N612|F16A2_HUMAN	tr|A0A2Y9MTX3|A0A2Y9MTX3_DELLE	26.543	162	104	6	40	199	26	174	0.001	48.5
sp|Q8N612|F16A2_HUMAN	tr|A0A2Y9MTX3|A0A2Y9MTX3_DELLE	25.926	81	60	0	737	817	631	711	2.4	38.1
sp|Q8N612|F16A2_HUMAN	tr|A0A340WUQ9|A0A340WUQ9_LIPVE	25.112	223	147	5	222	426	251	471	1.15e-09	68.6
sp|Q8N612|F16A2_HUMAN	tr|A0A340WUQ9|A0A340WUQ9_LIPVE	26.316	95	70	0	737	831	594	688	0.003	47.4
sp|Q8N612|F16A2_HUMAN	tr|A0A340WUQ9|A0A340WUQ9_LIPVE	26.380	163	110	5	37	199	23	175	0.054	43.5
sp|Q8N612|F16A2_HUMAN	tr|A0A1S3W7E2|A0A1S3W7E2_ERIEU	25.778	225	144	6	223	426	215	437	1.35e-09	68.2
sp|Q8N612|F16A2_HUMAN	tr|A0A1S3W7E2|A0A1S3W7E2_ERIEU	30.556	108	64	4	94	199	18	116	0.22	41.6
sp|Q8N612|F16A2_HUMAN	tr|A0A1S3W7E2|A0A1S3W7E2_ERIEU	25.926	81	60	0	737	817	573	653	1.7	38.5
sp|Q8N612|F16A2_HUMAN	tr|A0A2K6EGR9|A0A2K6EGR9_PROCO	27.572	243	156	5	202	426	237	477	1.50e-09	68.2
sp|Q8N612|F16A2_HUMAN	tr|A0A2K6EGR9|A0A2K6EGR9_PROCO	28.000	100	71	1	733	831	594	693	0.003	47.4
sp|Q8N612|F16A2_HUMAN	tr|A0A2K6EGR9|A0A2K6EGR9_PROCO	26.667	180	120	6	22	199	6	175	0.083	42.7
sp|Q8N612|F16A2_HUMAN	tr|A0A2K5CSV8|A0A2K5CSV8_AOTNA	27.917	240	153	5	205	426	181	418	1.88e-09	67.8
sp|Q8N612|F16A2_HUMAN	tr|A0A2K5CSV8|A0A2K5CSV8_AOTNA	27.723	101	72	1	733	832	536	636	0.007	46.6
sp|Q8N612|F16A2_HUMAN	tr|A0A2K5CSV8|A0A2K5CSV8_AOTNA	29.032	124	81	4	76	199	1	117	7.7	36.6
sp|Q8N612|F16A2_HUMAN	tr|A0A091W5H1|A0A091W5H1_OPIHO	25.108	231	150	6	223	432	258	486	2.20e-09	67.4
sp|Q8N612|F16A2_HUMAN	tr|A0A091W5H1|A0A091W5H1_OPIHO	28.221	163	100	7	40	199	11	159	8.85e-04	49.3
sp|Q8N612|F16A2_HUMAN	tr|A0A091W5H1|A0A091W5H1_OPIHO	27.397	73	53	0	731	803	610	682	1.6	38.5
sp|Q8N612|F16A2_HUMAN	tr|A0A093H6Q7|A0A093H6Q7_DRYPU	25.108	231	150	6	223	432	257	485	2.97e-09	67.0
sp|Q8N612|F16A2_HUMAN	tr|A0A093H6Q7|A0A093H6Q7_DRYPU	28.221	163	100	7	40	199	11	159	0.001	49.3
sp|Q8N612|F16A2_HUMAN	tr|A0A093H6Q7|A0A093H6Q7_DRYPU	27.397	73	53	0	731	803	609	681	1.6	38.5
sp|Q8N612|F16A2_HUMAN	tr|F1S4V3|F1S4V3_PIG	25.217	230	149	6	223	431	273	500	2.98e-09	67.0
sp|Q8N612|F16A2_HUMAN	tr|F1S4V3|F1S4V3_PIG	26.543	162	104	6	40	199	26	174	0.001	48.9
sp|Q8N612|F16A2_HUMAN	tr|F1S4V3|F1S4V3_PIG	25.926	81	60	0	737	817	631	711	2.6	38.1
sp|Q8N612|F16A2_HUMAN	tr|F6ZD51|F6ZD51_CALJA	27.500	240	154	4	205	426	243	480	3.28e-09	67.0
sp|Q8N612|F16A2_HUMAN	tr|F6ZD51|F6ZD51_CALJA	27.723	101	72	1	733	832	598	698	0.003	47.4
sp|Q8N612|F16A2_HUMAN	tr|F6ZD51|F6ZD51_CALJA	26.380	163	110	5	37	199	27	179	0.074	43.1
sp|Q8N612|F16A2_HUMAN	tr|K7FIP0|K7FIP0_PELSI	30.189	159	95	4	229	375	205	359	3.32e-09	66.2
sp|Q8N612|F16A2_HUMAN	tr|G3TB35|G3TB35_LOXAF	28.251	223	140	6	222	426	260	480	3.38e-09	67.0
sp|Q8N612|F16A2_HUMAN	tr|G3TB35|G3TB35_LOXAF	28.000	100	71	1	733	831	608	707	0.008	46.2
sp|Q8N612|F16A2_HUMAN	tr|G3TB35|G3TB35_LOXAF	25.882	170	116	5	37	206	6	165	0.093	42.7
sp|Q8N612|F16A2_HUMAN	tr|A0A2I0MEK3|A0A2I0MEK3_COLLI	24.675	231	151	6	223	432	228	456	3.41e-09	67.0
sp|Q8N612|F16A2_HUMAN	tr|A0A2I0MEK3|A0A2I0MEK3_COLLI	30.088	113	68	4	94	204	18	121	0.15	42.0
sp|Q8N612|F16A2_HUMAN	tr|A0A2I0MEK3|A0A2I0MEK3_COLLI	28.358	67	48	0	737	803	586	652	2.3	38.1
sp|Q8N612|F16A2_HUMAN	tr|A0A2K6TC17|A0A2K6TC17_SAIBB	28.251	223	140	5	222	426	258	478	3.92e-09	66.6
sp|Q8N612|F16A2_HUMAN	tr|A0A2K6TC17|A0A2K6TC17_SAIBB	26.733	101	73	1	733	832	596	696	0.018	45.1
sp|Q8N612|F16A2_HUMAN	tr|A0A2K6TC17|A0A2K6TC17_SAIBB	26.380	163	110	5	37	199	25	177	0.074	43.1
sp|Q8N612|F16A2_HUMAN	tr|A0A4X2MFX8|A0A4X2MFX8_VOMUR	25.108	231	150	6	223	432	271	499	1.11e-08	65.1
sp|Q8N612|F16A2_HUMAN	tr|A0A4X2MFX8|A0A4X2MFX8_VOMUR	27.607	163	101	7	40	199	26	174	0.002	48.5
sp|Q8N612|F16A2_HUMAN	tr|A0A4X2MFX8|A0A4X2MFX8_VOMUR	28.358	67	48	0	737	803	629	695	2.5	38.1
sp|Q8N612|F16A2_HUMAN	tr|A0A091HSB3|A0A091HSB3_CALAN	25.541	231	149	7	223	432	257	485	2.45e-08	63.9
sp|Q8N612|F16A2_HUMAN	tr|A0A091HSB3|A0A091HSB3_CALAN	28.221	163	100	7	40	199	11	159	0.001	49.3
sp|Q8N612|F16A2_HUMAN	tr|A0A091HSB3|A0A091HSB3_CALAN	28.358	67	48	0	737	803	615	681	1.8	38.5
sp|Q8N612|F16A2_HUMAN	tr|A0A2Y9MN47|A0A2Y9MN47_DELLE	26.496	234	141	6	222	426	251	482	3.42e-08	63.5
sp|Q8N612|F16A2_HUMAN	tr|A0A2Y9MN47|A0A2Y9MN47_DELLE	25.743	101	74	1	733	832	600	700	0.005	47.0
sp|Q8N612|F16A2_HUMAN	tr|A0A2Y9MN47|A0A2Y9MN47_DELLE	26.380	163	110	5	37	199	23	175	0.062	43.1
sp|Q8N612|F16A2_HUMAN	tr|A0A1U7TZ45|A0A1U7TZ45_TARSY	25.926	243	160	5	202	426	220	460	5.07e-08	63.2
sp|Q8N612|F16A2_HUMAN	tr|A0A1U7TZ45|A0A1U7TZ45_TARSY	28.000	100	71	1	733	831	578	677	0.005	47.0
sp|Q8N612|F16A2_HUMAN	tr|A0A1U7TZ45|A0A1U7TZ45_TARSY	24.540	163	112	5	37	199	8	159	6.7	36.6
sp|Q8N612|F16A2_HUMAN	tr|G3P9C7|G3P9C7_GASAC	25.234	428	258	12	40	426	42	448	5.27e-08	63.2
sp|Q8N612|F16A2_HUMAN	tr|G1L9Q7|G1L9Q7_AILME	26.432	227	142	6	222	430	249	468	5.65e-08	62.8
sp|Q8N612|F16A2_HUMAN	tr|G1L9Q7|G1L9Q7_AILME	28.000	100	71	1	733	831	587	686	0.002	48.1
sp|Q8N612|F16A2_HUMAN	tr|G1L9Q7|G1L9Q7_AILME	25.424	177	120	6	25	199	7	173	0.10	42.7
sp|Q8N612|F16A2_HUMAN	tr|A0A1S3GNP3|A0A1S3GNP3_DIPOR	24.301	465	264	13	37	430	47	494	1.21e-07	62.0
sp|Q8N612|F16A2_HUMAN	tr|A0A1S3GNP3|A0A1S3GNP3_DIPOR	28.000	100	71	1	733	831	613	712	0.005	46.6
sp|Q8N612|F16A2_HUMAN	tr|Q7S795|Q7S795_NEUCR	26.344	186	114	4	212	375	214	398	2.14e-07	61.2
sp|Q8N612|F16A2_HUMAN	tr|H2V6X1|H2V6X1_TAKRU	22.704	392	210	13	223	573	249	588	2.64e-07	60.8
sp|Q8N612|F16A2_HUMAN	tr|H2V6X1|H2V6X1_TAKRU	28.221	163	100	7	40	199	26	174	7.76e-04	49.7
sp|Q8N612|F16A2_HUMAN	tr|H2V6X1|H2V6X1_TAKRU	31.343	67	46	0	737	803	606	672	0.37	40.8
sp|Q8N612|F16A2_HUMAN	tr|G1S2T3|G1S2T3_NOMLE	28.767	146	95	2	293	431	303	446	4.25e-07	60.1
sp|Q8N612|F16A2_HUMAN	tr|G1S2T3|G1S2T3_NOMLE	27.604	192	117	7	40	229	11	182	0.002	48.5
sp|Q8N612|F16A2_HUMAN	tr|G1S2T3|G1S2T3_NOMLE	29.851	67	47	0	737	803	577	643	0.42	40.4
sp|Q8N612|F16A2_HUMAN	tr|A0A2K6KBG9|A0A2K6KBG9_RHIBE	23.744	219	137	4	223	432	258	455	4.07e-06	57.0
sp|Q8N612|F16A2_HUMAN	tr|A0A2K6KBG9|A0A2K6KBG9_RHIBE	28.497	193	114	8	40	229	11	182	3.81e-04	50.4
sp|Q8N612|F16A2_HUMAN	tr|A0A2K6KBG9|A0A2K6KBG9_RHIBE	29.851	67	47	0	737	803	585	651	0.32	40.8
sp|Q8N612|F16A2_HUMAN	tr|A0A0L7LTR2|A0A0L7LTR2_9NEOP	40.506	79	33	1	346	424	12	76	4.51e-06	56.2
sp|Q8N612|F16A2_HUMAN	tr|A0A2K5EAH0|A0A2K5EAH0_AOTNA	27.215	158	103	3	287	432	319	476	7.00e-06	56.2
sp|Q8N612|F16A2_HUMAN	tr|A0A2K5EAH0|A0A2K5EAH0_AOTNA	28.497	193	114	8	40	229	32	203	4.65e-04	50.1
sp|Q8N612|F16A2_HUMAN	tr|A0A2K5EAH0|A0A2K5EAH0_AOTNA	28.358	67	48	0	737	803	606	672	2.3	38.1
sp|Q8N612|F16A2_HUMAN	tr|H2NBP5|H2NBP5_PONAB	24.201	219	128	6	223	432	258	447	3.31e-05	53.9
sp|Q8N612|F16A2_HUMAN	tr|H2NBP5|H2NBP5_PONAB	28.497	193	114	8	40	229	11	182	4.39e-04	50.4
sp|Q8N612|F16A2_HUMAN	tr|H2NBP5|H2NBP5_PONAB	29.851	67	47	0	737	803	577	643	0.30	41.2
sp|Q8N612|F16A2_HUMAN	tr|A0A060WGN4|A0A060WGN4_ONCMY	26.818	220	137	6	229	426	254	471	4.37e-05	53.5
sp|Q8N612|F16A2_HUMAN	tr|A0A060WGN4|A0A060WGN4_ONCMY	30.380	79	51	1	734	808	604	682	0.015	45.4
sp|Q8N612|F16A2_HUMAN	tr|A0A0Q3QN78|A0A0Q3QN78_AMAAE	22.703	370	231	11	37	365	28	383	1.28e-04	52.0
sp|Q8N612|F16A2_HUMAN	tr|A0A0Q3QN78|A0A0Q3QN78_AMAAE	25.532	94	70	0	737	830	581	674	0.036	43.9
sp|Q8N612|F16A2_HUMAN	tr|C8V0Z6|C8V0Z6_EMENI	30.000	180	109	6	212	375	201	379	3.01e-04	50.8
sp|Q8N612|F16A2_HUMAN	tr|F7CMA3|F7CMA3_ORNAN	28.713	101	71	1	733	832	497	597	3.60e-04	50.4
sp|Q8N612|F16A2_HUMAN	tr|F7CMA3|F7CMA3_ORNAN	24.194	248	156	5	203	426	141	380	0.006	46.6
sp|Q8N612|F16A2_HUMAN	tr|H9G411|H9G411_ANOCA	29.524	105	72	1	727	829	596	700	0.002	48.5
sp|Q8N612|F16A2_HUMAN	tr|A0A1S3PRK3|A0A1S3PRK3_SALSA	26.744	172	111	3	229	387	254	423	0.002	48.5
sp|Q8N612|F16A2_HUMAN	tr|A0A1S3PRK3|A0A1S3PRK3_SALSA	31.646	79	50	1	734	808	604	682	0.003	47.8
sp|Q8N612|F16A2_HUMAN	tr|H9JL81|H9JL81_BOMMO	35.294	85	50	3	32	114	25	106	0.002	44.3
sp|Q8N612|F16A2_HUMAN	tr|F7EKT2|F7EKT2_XENTR	29.104	134	85	5	67	199	32	156	0.020	45.1
sp|Q8N612|F16A2_HUMAN	tr|F7EKT2|F7EKT2_XENTR	31.343	67	46	0	737	803	600	666	0.099	42.7
sp|Q8N612|F16A2_HUMAN	tr|E2C4M3|E2C4M3_HARSA	39.437	71	43	0	737	807	697	767	0.022	44.7
sp|Q8N612|F16A2_HUMAN	tr|A0A026WE36|A0A026WE36_OOCBI	38.028	71	44	0	737	807	701	771	0.036	44.3
sp|Q8N612|F16A2_HUMAN	tr|A0A026WE36|A0A026WE36_OOCBI	22.400	250	165	9	198	426	336	577	7.6	36.6
sp|Q8N612|F16A2_HUMAN	tr|A0A2I0LH13|A0A2I0LH13_COLLI	23.796	353	190	15	75	364	31	367	0.054	43.5
sp|Q8N612|F16A2_HUMAN	tr|A0A060WTE9|A0A060WTE9_ONCMY	30.137	73	51	0	731	803	107	179	0.10	41.6
sp|Q8N612|F16A2_HUMAN	tr|A0A0L7LDV4|A0A0L7LDV4_9NEOP	31.884	69	47	0	739	807	493	561	0.11	42.4
sp|Q8N612|F16A2_HUMAN	tr|H1A1N5|H1A1N5_TAEGU	28.767	73	52	0	731	803	55	127	0.29	39.7
sp|Q8N612|F16A2_HUMAN	tr|A0A3B4V5A2|A0A3B4V5A2_SERDU	34.314	102	62	2	326	426	5	102	0.53	39.7
sp|Q8N612|F16A2_HUMAN	tr|A0A3B4V5A2|A0A3B4V5A2_SERDU	24.752	101	71	2	739	834	191	291	6.4	36.2
sp|Q8N612|F16A2_HUMAN	tr|A0A194Q154|A0A194Q154_PAPXU	27.273	187	122	7	25	207	9	185	0.58	40.0
sp|Q8N612|F16A2_HUMAN	tr|A0A194Q154|A0A194Q154_PAPXU	30.435	69	48	0	739	807	695	763	3.0	37.7
sp|Q8N612|F16A2_HUMAN	tr|G3P6F7|G3P6F7_GASAC	40.000	70	37	2	476	543	411	477	0.91	39.3
sp|Q8N614|TM156_HUMAN	sp|Q8N614|TM156_HUMAN	100.000	296	0	0	1	296	1	296	0.0	609
sp|Q8N614|TM156_HUMAN	tr|G3QN96|G3QN96_GORGO	98.986	296	3	0	1	296	1	296	0.0	605
sp|Q8N614|TM156_HUMAN	tr|H2RA88|H2RA88_PANTR	98.311	296	5	0	1	296	1	296	0.0	601
sp|Q8N614|TM156_HUMAN	tr|A0A2R9AZF5|A0A2R9AZF5_PANPA	98.311	296	5	0	1	296	1	296	0.0	601
sp|Q8N614|TM156_HUMAN	tr|H2PD43|H2PD43_PONAB	96.622	296	10	0	1	296	1	296	0.0	589
sp|Q8N614|TM156_HUMAN	tr|A0A2I3GB89|A0A2I3GB89_NOMLE	94.932	296	15	0	1	296	1	296	0.0	582
sp|Q8N614|TM156_HUMAN	tr|G7MSR4|G7MSR4_MACMU	94.257	296	17	0	1	296	1	296	0.0	577
sp|Q8N614|TM156_HUMAN	tr|A0A2K5VEA4|A0A2K5VEA4_MACFA	93.919	296	18	0	1	296	1	296	0.0	577
sp|Q8N614|TM156_HUMAN	tr|A0A096NXP7|A0A096NXP7_PAPAN	93.581	296	19	0	1	296	1	296	0.0	574
sp|Q8N614|TM156_HUMAN	tr|A0A2K6LZN5|A0A2K6LZN5_RHIBE	93.919	296	17	1	1	296	1	295	0.0	572
sp|Q8N614|TM156_HUMAN	tr|A0A2K5CVM8|A0A2K5CVM8_AOTNA	88.514	296	34	0	1	296	1	296	0.0	543
sp|Q8N614|TM156_HUMAN	tr|F7B0R6|F7B0R6_CALJA	88.176	296	35	0	1	296	1	296	0.0	539
sp|Q8N614|TM156_HUMAN	tr|A0A0D9RWD7|A0A0D9RWD7_CHLSB	89.895	287	24	2	1	282	1	287	0.0	526
sp|Q8N614|TM156_HUMAN	tr|A0A2K5M6P3|A0A2K5M6P3_CERAT	84.797	296	17	1	1	296	1	268	0.0	506
sp|Q8N614|TM156_HUMAN	tr|A0A2K6SCV8|A0A2K6SCV8_SAIBB	89.046	283	31	0	14	296	1	283	6.53e-177	494
sp|Q8N614|TM156_HUMAN	tr|A0A1U7SYL2|A0A1U7SYL2_TARSY	80.743	296	57	0	1	296	1	296	1.32e-170	478
sp|Q8N614|TM156_HUMAN	tr|A0A2K6ERA9|A0A2K6ERA9_PROCO	78.378	296	64	0	1	296	1	296	2.09e-167	470
sp|Q8N614|TM156_HUMAN	tr|A0A2Y9TJ14|A0A2Y9TJ14_PHYMC	78.716	296	63	0	1	296	1	296	1.65e-164	464
sp|Q8N614|TM156_HUMAN	tr|A0A2Y9MHZ8|A0A2Y9MHZ8_DELLE	78.378	296	64	0	1	296	1	296	2.96e-162	458
sp|Q8N614|TM156_HUMAN	tr|A0A2U3XM07|A0A2U3XM07_LEPWE	73.986	296	76	1	1	296	1	295	9.77e-159	449
sp|Q8N614|TM156_HUMAN	tr|A0A384CXV0|A0A384CXV0_URSMA	73.649	296	77	1	1	296	1	295	3.64e-158	447
sp|Q8N614|TM156_HUMAN	tr|A0A2U4ASX9|A0A2U4ASX9_TURTR	73.651	315	64	1	1	296	1	315	8.36e-158	447
sp|Q8N614|TM156_HUMAN	tr|F1Q112|F1Q112_CANLF	73.649	296	77	1	1	296	1	295	1.34e-157	446
sp|Q8N614|TM156_HUMAN	tr|A0A2U3VME8|A0A2U3VME8_ODORO	73.401	297	77	2	1	296	1	296	8.08e-156	442
sp|Q8N614|TM156_HUMAN	tr|A0A340WQX4|A0A340WQX4_LIPVE	75.338	296	72	1	1	296	1	295	8.19e-155	439
sp|Q8N614|TM156_HUMAN	tr|A0A286ZL10|A0A286ZL10_PIG	77.817	284	63	0	13	296	13	296	4.44e-151	430
sp|Q8N614|TM156_HUMAN	tr|A0A5F5XMU6|A0A5F5XMU6_FELCA	69.932	296	83	1	1	290	1	296	1.41e-146	419
sp|Q8N614|TM156_HUMAN	tr|H0VP06|H0VP06_CAVPO	69.257	296	84	1	1	296	1	289	1.32e-145	415
sp|Q8N614|TM156_HUMAN	tr|W5PKX2|W5PKX2_SHEEP	72.887	284	77	0	13	296	13	296	7.11e-143	409
sp|Q8N614|TM156_HUMAN	tr|F1MK95|F1MK95_BOVIN	73.239	284	75	1	13	296	13	295	1.96e-142	408
sp|Q8N614|TM156_HUMAN	tr|M3Y3P0|M3Y3P0_MUSPF	71.622	296	82	2	1	296	1	294	8.87e-142	406
sp|Q8N614|TM156_HUMAN	tr|A0A452EDD5|A0A452EDD5_CAPHI	72.535	284	78	0	13	296	13	296	9.51e-142	406
sp|Q8N614|TM156_HUMAN	tr|A0A2Y9RM57|A0A2Y9RM57_TRIMA	72.203	295	80	1	1	295	1	293	3.36e-141	405
sp|Q8N614|TM156_HUMAN	tr|A0A3Q2I3X9|A0A3Q2I3X9_HORSE	76.515	264	62	0	13	276	13	276	2.04e-140	404
sp|Q8N614|TM156_HUMAN	tr|G1SDL2|G1SDL2_RABIT	73.311	296	77	2	1	296	1	294	4.41e-139	399
sp|Q8N614|TM156_HUMAN	tr|A0A287CWS6|A0A287CWS6_ICTTR	76.692	266	61	1	31	296	33	297	7.63e-136	391
sp|Q8N614|TM156_HUMAN	tr|G3SQ57|G3SQ57_LOXAF	75.000	276	69	0	1	276	1	276	1.12e-135	389
sp|Q8N614|TM156_HUMAN	tr|A0A1S2ZQ98|A0A1S2ZQ98_ERIEU	69.932	296	85	4	1	296	1	292	4.99e-135	389
sp|Q8N614|TM156_HUMAN	tr|G1NSZ3|G1NSZ3_MYOLU	72.662	278	73	3	13	290	13	287	4.32e-131	378
sp|Q8N614|TM156_HUMAN	tr|H0X6I5|H0X6I5_OTOGA	65.753	292	94	4	2	291	2	289	1.11e-130	377
sp|Q8N614|TM156_HUMAN	tr|A0A1S3EKV3|A0A1S3EKV3_DIPOR	65.541	296	101	1	1	296	1	295	1.14e-130	378
sp|Q8N614|TM156_HUMAN	tr|A0A3Q0CXB3|A0A3Q0CXB3_MESAU	63.514	296	106	2	1	296	1	294	1.87e-130	377
sp|Q8N614|TM156_HUMAN	tr|G5C3V3|G5C3V3_HETGA	73.913	276	72	0	1	276	1	276	4.47e-130	375
sp|Q8N614|TM156_HUMAN	tr|G1LTY4|G1LTY4_AILME	69.767	258	77	1	33	290	4	260	1.67e-128	371
sp|Q8N614|TM156_HUMAN	tr|L5K517|L5K517_PTEAL	64.344	244	47	1	33	276	9	212	2.05e-105	311
sp|Q8N614|TM156_HUMAN	tr|A0A1D5RLR8|A0A1D5RLR8_MOUSE	57.303	267	113	1	30	296	42	307	2.29e-102	306
sp|Q8N614|TM156_HUMAN	tr|A0A4X2KFC4|A0A4X2KFC4_VOMUR	51.667	300	140	4	1	296	5	303	1.64e-89	274
sp|Q8N614|TM156_HUMAN	tr|A0A091DRF8|A0A091DRF8_FUKDA	51.934	181	47	1	96	276	1	141	1.25e-50	169
sp|Q8N614|TM156_HUMAN	tr|A0A151PA35|A0A151PA35_ALLMI	33.099	284	161	9	21	295	21	284	2.11e-34	131
sp|Q8N614|TM156_HUMAN	tr|K7G0B4|K7G0B4_PELSI	37.255	204	125	2	1	202	5	207	3.85e-31	120
sp|Q8N614|TM156_HUMAN	tr|A0A1U8DLA7|A0A1U8DLA7_ALLSI	32.727	275	156	8	30	295	100	354	4.54e-30	121
sp|Q8N614|TM156_HUMAN	tr|F6SHN7|F6SHN7_ORNAN	32.645	242	160	3	1	241	1	240	6.12e-25	105
sp|Q8N614|TM156_HUMAN	tr|A0A2I0MMJ8|A0A2I0MMJ8_COLLI	29.487	312	194	10	1	295	5	307	2.87e-24	105
sp|Q8N614|TM156_HUMAN	tr|A0A091W764|A0A091W764_OPIHO	30.597	268	171	10	38	295	1	263	6.92e-23	100
sp|Q8N614|TM156_HUMAN	tr|H0ZFD1|H0ZFD1_TAEGU	31.365	271	168	8	38	295	1	266	2.59e-22	98.6
sp|Q8N614|TM156_HUMAN	tr|A0A099ZHY3|A0A099ZHY3_TINGU	29.278	263	171	8	39	295	1	254	6.81e-21	94.7
sp|Q8N614|TM156_HUMAN	tr|A0A087R3R7|A0A087R3R7_APTFO	31.416	226	145	6	38	257	1	222	6.72e-20	91.7
sp|Q8N614|TM156_HUMAN	tr|A0A091HVZ7|A0A091HVZ7_CALAN	31.163	215	137	4	39	249	1	208	3.69e-19	89.4
sp|Q8N614|TM156_HUMAN	tr|A0A226NKJ9|A0A226NKJ9_CALSU	26.335	281	178	9	32	295	8	276	2.01e-16	83.2
sp|Q8N614|TM156_HUMAN	tr|R0J8R4|R0J8R4_ANAPL	29.327	208	133	5	38	236	1	203	3.26e-15	78.2
sp|Q8N614|TM156_HUMAN	tr|A0A091JEB3|A0A091JEB3_EGRGA	30.258	271	171	10	38	295	1	266	6.17e-14	75.5
sp|Q8N614|TM156_HUMAN	tr|A0A093G5J5|A0A093G5J5_DRYPU	25.373	268	186	8	38	295	1	264	1.22e-11	68.9
sp|Q8N614|TM156_HUMAN	tr|G1NIC2|G1NIC2_MELGA	26.277	274	179	9	38	295	1	267	5.32e-10	64.7
sp|Q8N614|TM156_HUMAN	tr|A0A194PT42|A0A194PT42_PAPXU	29.412	102	61	3	197	291	252	349	1.4	36.6
sp|Q8N614|TM156_HUMAN	tr|E2BTU1|E2BTU1_HARSA	30.769	78	51	2	50	124	97	174	3.7	34.7
sp|Q8N614|TM156_HUMAN	tr|A0A151MBJ2|A0A151MBJ2_ALLMI	27.660	94	52	5	105	182	447	540	4.5	35.0
sp|Q8N616|TM148_HUMAN	sp|Q8N616|TM148_HUMAN	100.000	119	0	0	1	119	1	119	1.01e-79	234
sp|Q8N616|TM148_HUMAN	tr|H2NRN9|H2NRN9_PONAB	90.756	119	11	0	1	119	1	119	4.60e-56	174
sp|Q8N616|TM148_HUMAN	tr|D6WVD3|D6WVD3_TRICA	39.437	71	34	4	30	94	618	685	0.082	37.4
sp|Q8N616|TM148_HUMAN	tr|F7B8U4|F7B8U4_ORNAN	43.137	51	25	2	16	63	1155	1204	0.15	36.6
sp|Q8N616|TM148_HUMAN	tr|E9GS63|E9GS63_DAPPU	43.636	55	29	2	14	67	84	137	1.6	33.5
sp|Q8N616|TM148_HUMAN	tr|F6U1S0|F6U1S0_HORSE	45.455	33	17	1	13	44	588	620	4.5	32.3
sp|Q8N616|TM148_HUMAN	tr|A0A1U7RZS2|A0A1U7RZS2_ALLSI	26.531	98	57	3	3	85	1040	1137	8.1	31.6
sp|Q8N616|TM148_HUMAN	tr|F4HZJ6|F4HZJ6_ARATH	36.538	52	31	2	58	109	816	865	9.8	31.2
sp|Q8N628|OR2C3_HUMAN	sp|Q8N628|OR2C3_HUMAN	100.000	320	0	0	1	320	1	320	0.0	654
sp|Q8N628|OR2C3_HUMAN	tr|G3SDU6|G3SDU6_GORGO	98.125	320	6	0	1	320	1	320	0.0	642
sp|Q8N628|OR2C3_HUMAN	tr|A0A2J8KNS4|A0A2J8KNS4_PANTR	98.125	320	6	0	1	320	1	320	0.0	642
sp|Q8N628|OR2C3_HUMAN	tr|A0A2R8Z9V4|A0A2R8Z9V4_PANPA	98.125	320	6	0	1	320	1	320	0.0	642
sp|Q8N628|OR2C3_HUMAN	tr|H2N367|H2N367_PONAB	95.611	319	14	0	2	320	1	319	0.0	623
sp|Q8N628|OR2C3_HUMAN	tr|A0A0D9SDE4|A0A0D9SDE4_CHLSB	94.375	320	18	0	1	320	1	320	0.0	615
sp|Q8N628|OR2C3_HUMAN	tr|A0A1D5RB56|A0A1D5RB56_MACMU	95.000	320	16	0	1	320	21	340	0.0	615
sp|Q8N628|OR2C3_HUMAN	tr|A0A5F4DFE4|A0A5F4DFE4_CANLF	88.125	320	38	0	1	320	1	320	0.0	582
sp|Q8N628|OR2C3_HUMAN	tr|A0A5F5XFE5|A0A5F5XFE5_FELCA	86.875	320	42	0	1	320	1	320	0.0	571
sp|Q8N628|OR2C3_HUMAN	tr|A0A3Q2HWX1|A0A3Q2HWX1_HORSE	85.938	320	45	0	1	320	2	321	0.0	571
sp|Q8N628|OR2C3_HUMAN	tr|A0A384DU08|A0A384DU08_URSMA	87.188	320	41	0	1	320	1	320	0.0	571
sp|Q8N628|OR2C3_HUMAN	tr|H0XQB3|H0XQB3_OTOGA	86.520	319	43	0	1	319	1	319	0.0	564
sp|Q8N628|OR2C3_HUMAN	tr|A0A1S3F2U9|A0A1S3F2U9_DIPOR	85.938	320	45	0	1	320	1	320	0.0	561
sp|Q8N628|OR2C3_HUMAN	tr|G1ML56|G1ML56_AILME	86.709	316	42	0	1	316	11	326	0.0	561
sp|Q8N628|OR2C3_HUMAN	tr|A0A1S3F513|A0A1S3F513_DIPOR	86.076	316	44	0	1	316	1	316	0.0	556
sp|Q8N628|OR2C3_HUMAN	tr|A0A5G2QL45|A0A5G2QL45_PIG	85.397	315	45	1	1	315	1	314	0.0	555
sp|Q8N628|OR2C3_HUMAN	tr|A0A3Q2LP69|A0A3Q2LP69_HORSE	83.438	320	53	0	1	320	2	321	0.0	554
sp|Q8N628|OR2C3_HUMAN	tr|G1T5E3|G1T5E3_RABIT	84.277	318	50	0	2	319	2	319	0.0	552
sp|Q8N628|OR2C3_HUMAN	tr|A0A2U3ZMG9|A0A2U3ZMG9_ODORO	84.375	320	50	0	1	320	1	320	0.0	551
sp|Q8N628|OR2C3_HUMAN	tr|A0A3Q2HXH5|A0A3Q2HXH5_HORSE	83.438	320	53	0	1	320	1	320	0.0	551
sp|Q8N628|OR2C3_HUMAN	tr|G3N0J3|G3N0J3_BOVIN	83.750	320	51	1	1	320	1	319	0.0	548
sp|Q8N628|OR2C3_HUMAN	tr|A0A3Q2H3G8|A0A3Q2H3G8_HORSE	82.500	320	56	0	1	320	2	321	0.0	546
sp|Q8N628|OR2C3_HUMAN	tr|G3N238|G3N238_BOVIN	85.161	310	46	0	1	310	1	310	0.0	545
sp|Q8N628|OR2C3_HUMAN	tr|A0A1S3AHS7|A0A1S3AHS7_ERIEU	82.704	318	55	0	2	319	1	318	0.0	543
sp|Q8N628|OR2C3_HUMAN	tr|A0A452DYV9|A0A452DYV9_CAPHI	83.810	315	50	1	1	315	1	314	0.0	543
sp|Q8N628|OR2C3_HUMAN	tr|A0A3Q2HZQ3|A0A3Q2HZQ3_HORSE	82.188	320	57	0	1	320	2	321	0.0	541
sp|Q8N628|OR2C3_HUMAN	tr|W5Q5P6|W5Q5P6_SHEEP	82.188	320	56	1	1	320	1	319	0.0	540
sp|Q8N628|OR2C3_HUMAN	tr|I3MB53|I3MB53_ICTTR	82.650	317	54	1	1	316	1	317	0.0	538
sp|Q8N628|OR2C3_HUMAN	tr|A0A1U7U0K2|A0A1U7U0K2_TARSY	84.590	305	47	0	6	310	7	311	0.0	535
sp|Q8N628|OR2C3_HUMAN	tr|A0A2Y9FZM2|A0A2Y9FZM2_TRIMA	83.544	316	51	1	1	316	2	316	0.0	534
sp|Q8N628|OR2C3_HUMAN	tr|A0A2Y9E0J6|A0A2Y9E0J6_TRIMA	82.595	316	55	0	1	316	1	316	0.0	528
sp|Q8N628|OR2C3_HUMAN	tr|A0A452FFZ9|A0A452FFZ9_CAPHI	80.000	310	56	1	1	310	1	304	3.19e-180	505
sp|Q8N628|OR2C3_HUMAN	tr|G3U033|G3U033_LOXAF	82.178	303	44	4	2	304	1	293	4.72e-173	486
sp|Q8N628|OR2C3_HUMAN	tr|A0A5F4WDC7|A0A5F4WDC7_CALJA	78.896	308	44	2	1	308	1	287	1.68e-171	481
sp|Q8N628|OR2C3_HUMAN	tr|A0A2K5ETN6|A0A2K5ETN6_AOTNA	79.233	313	37	3	2	314	1	285	4.17e-170	478
sp|Q8N628|OR2C3_HUMAN	tr|A0A0D9R9D6|A0A0D9R9D6_CHLSB	62.013	308	117	0	13	320	13	320	2.45e-146	419
sp|Q8N628|OR2C3_HUMAN	tr|M3Z747|M3Z747_MUSPF	63.072	306	113	0	1	306	19	324	2.07e-145	417
sp|Q8N628|OR2C3_HUMAN	tr|A0A4X2KE58|A0A4X2KE58_VOMUR	61.564	307	118	0	6	312	4	310	2.80e-145	416
sp|Q8N628|OR2C3_HUMAN	tr|F1S6N2|F1S6N2_PIG	65.172	290	101	0	13	302	15	304	5.67e-145	416
sp|Q8N628|OR2C3_HUMAN	tr|A0A1S3F2T8|A0A1S3F2T8_DIPOR	63.934	305	110	0	2	306	1	305	1.46e-144	414
sp|Q8N628|OR2C3_HUMAN	tr|A0A2U3Y5P1|A0A2U3Y5P1_LEPWE	61.438	306	118	0	1	306	3	308	1.46e-143	412
sp|Q8N628|OR2C3_HUMAN	tr|H0X160|H0X160_OTOGA	62.583	302	113	0	5	306	3	304	1.78e-143	412
sp|Q8N628|OR2C3_HUMAN	tr|A0A2U3X4K1|A0A2U3X4K1_ODORO	61.765	306	117	0	1	306	3	308	2.34e-143	411
sp|Q8N628|OR2C3_HUMAN	tr|A0A1U7TNM5|A0A1U7TNM5_TARSY	62.500	312	116	1	1	312	3	313	3.39e-143	411
sp|Q8N628|OR2C3_HUMAN	tr|A0A287B206|A0A287B206_PIG	62.623	305	114	0	2	306	1	305	7.08e-143	410
sp|Q8N628|OR2C3_HUMAN	tr|F7ABN2|F7ABN2_HORSE	62.092	306	116	0	1	306	3	308	8.98e-143	410
sp|Q8N628|OR2C3_HUMAN	tr|W5Q5R1|W5Q5R1_SHEEP	63.696	303	110	0	2	304	1	303	2.18e-142	409
sp|Q8N628|OR2C3_HUMAN	tr|A0A1U7TNN7|A0A1U7TNN7_TARSY	62.013	308	117	0	1	308	3	310	3.16e-142	409
sp|Q8N628|OR2C3_HUMAN	tr|A0A1S2ZAT9|A0A1S2ZAT9_ERIEU	60.772	311	122	0	2	312	1	311	3.18e-142	409
sp|Q8N628|OR2C3_HUMAN	tr|A0A1S3AHI2|A0A1S3AHI2_ERIEU	61.111	306	119	0	1	306	3	308	3.26e-142	409
sp|Q8N628|OR2C3_HUMAN	tr|A0A452DPC2|A0A452DPC2_CAPHI	63.366	303	111	0	2	304	1	303	6.59e-142	407
sp|Q8N628|OR2C3_HUMAN	tr|G1TJ52|G1TJ52_RABIT	60.897	312	122	0	2	313	1	312	7.54e-142	407
sp|Q8N628|OR2C3_HUMAN	tr|A0A452DWN8|A0A452DWN8_CAPHI	63.036	303	112	0	2	304	1	303	8.12e-142	407
sp|Q8N628|OR2C3_HUMAN	tr|A0A452DN28|A0A452DN28_CAPHI	60.390	308	122	0	2	309	1	308	1.03e-141	407
sp|Q8N628|OR2C3_HUMAN	tr|G1U321|G1U321_RABIT	60.897	312	122	0	2	313	3	314	1.10e-141	407
sp|Q8N628|OR2C3_HUMAN	tr|A0A1S3AHJ3|A0A1S3AHJ3_ERIEU	62.914	302	112	0	5	306	4	305	2.78e-141	406
sp|Q8N628|OR2C3_HUMAN	tr|W5PST7|W5PST7_SHEEP	60.328	305	121	0	2	306	1	305	3.44e-141	405
sp|Q8N628|OR2C3_HUMAN	tr|A0A3Q1MNM2|A0A3Q1MNM2_BOVIN	59.740	308	124	0	2	309	1	308	4.70e-141	405
sp|Q8N628|OR2C3_HUMAN	tr|L5JXM1|L5JXM1_PTEAL	60.064	313	125	0	1	313	1	313	5.47e-141	405
sp|Q8N628|OR2C3_HUMAN	tr|F7H8Y9|F7H8Y9_MACMU	59.683	315	127	0	2	316	1	315	5.66e-141	405
sp|Q8N628|OR2C3_HUMAN	tr|A0A091E1S6|A0A091E1S6_FUKDA	60.129	311	124	0	2	312	1	311	7.34e-141	405
sp|Q8N628|OR2C3_HUMAN	tr|A0A1U7TMV4|A0A1U7TMV4_TARSY	60.390	308	122	0	2	309	1	308	1.84e-140	404
sp|Q8N628|OR2C3_HUMAN	tr|M3Z6J3|M3Z6J3_MUSPF	62.866	307	114	0	3	309	13	319	2.70e-140	404
sp|Q8N628|OR2C3_HUMAN	tr|A0A2K5UM63|A0A2K5UM63_MACFA	60.383	313	124	0	2	314	1	313	3.29e-140	403
sp|Q8N628|OR2C3_HUMAN	tr|A0A1S3ANY0|A0A1S3ANY0_ERIEU	61.270	315	122	0	2	316	1	315	6.02e-140	403
sp|Q8N628|OR2C3_HUMAN	tr|A0A1S3AGG2|A0A1S3AGG2_ERIEU	62.338	308	116	0	2	309	1	308	9.17e-140	402
sp|Q8N628|OR2C3_HUMAN	tr|E1BG17|E1BG17_BOVIN	62.706	303	113	0	2	304	1	303	1.20e-139	402
sp|Q8N628|OR2C3_HUMAN	tr|A0A1S3F4V3|A0A1S3F4V3_DIPOR	60.577	312	123	0	2	313	1	312	1.91e-139	401
sp|Q8N628|OR2C3_HUMAN	tr|A0A2K6KR87|A0A2K6KR87_RHIBE	60.703	313	123	0	2	314	1	313	2.70e-139	401
sp|Q8N628|OR2C3_HUMAN	tr|F1P6L2|F1P6L2_CANLF	59.283	307	125	0	3	309	1	307	3.18e-139	400
sp|Q8N628|OR2C3_HUMAN	tr|A0A0D9SDG3|A0A0D9SDG3_CHLSB	59.744	313	126	0	2	314	1	313	3.75e-139	400
sp|Q8N628|OR2C3_HUMAN	tr|A0A2U3XGJ5|A0A2U3XGJ5_LEPWE	58.095	315	132	0	2	316	1	315	4.63e-139	400
sp|Q8N628|OR2C3_HUMAN	tr|A0A384DTE3|A0A384DTE3_URSMA	62.623	305	114	0	2	306	1	305	1.15e-138	399
sp|Q8N628|OR2C3_HUMAN	tr|H2P0U8|H2P0U8_PONAB	59.365	315	128	0	2	316	1	315	1.37e-138	399
sp|Q8N628|OR2C3_HUMAN	tr|F6U178|F6U178_HORSE	62.623	305	114	0	2	306	1	305	1.43e-138	399
sp|Q8N628|OR2C3_HUMAN	tr|A0A384BHC0|A0A384BHC0_URSMA	58.766	308	127	0	2	309	1	308	1.96e-138	399
sp|Q8N628|OR2C3_HUMAN	tr|G1TIS7|G1TIS7_RABIT	61.842	304	116	0	2	305	1	304	1.96e-138	399
sp|Q8N628|OR2C3_HUMAN	tr|A0A3Q2LGP3|A0A3Q2LGP3_HORSE	59.936	312	125	0	2	313	1	312	2.04e-138	399
sp|Q8N628|OR2C3_HUMAN	tr|A0A384DU04|A0A384DU04_URSMA	61.765	306	117	0	1	306	1	306	4.81e-138	398
sp|Q8N628|OR2C3_HUMAN	tr|M3Z7U1|M3Z7U1_MUSPF	59.416	308	125	0	2	309	7	314	6.20e-138	398
sp|Q8N628|OR2C3_HUMAN	tr|G1U398|G1U398_RABIT	62.295	305	115	0	2	306	1	305	1.94e-137	396
sp|Q8N628|OR2C3_HUMAN	tr|A0A2U3Y5Q1|A0A2U3Y5Q1_LEPWE	62.951	305	113	0	2	306	1	305	2.47e-137	396
sp|Q8N628|OR2C3_HUMAN	tr|E1BED0|E1BED0_BOVIN	61.438	306	118	0	1	306	3	308	3.17e-137	396
sp|Q8N628|OR2C3_HUMAN	tr|H0Y0F1|H0Y0F1_OTOGA	58.974	312	128	0	1	312	1	312	5.41e-137	395
sp|Q8N628|OR2C3_HUMAN	tr|A0A337SAG5|A0A337SAG5_FELCA	62.102	314	118	1	2	315	1	313	6.48e-137	395
sp|Q8N628|OR2C3_HUMAN	tr|A0A1S3GD03|A0A1S3GD03_DIPOR	61.967	305	116	0	2	306	1	305	8.24e-137	395
sp|Q8N628|OR2C3_HUMAN	tr|A0A452DYZ5|A0A452DYZ5_CAPHI	62.295	305	115	0	2	306	1	305	8.42e-137	394
sp|Q8N628|OR2C3_HUMAN	tr|I3N205|I3N205_ICTTR	61.639	305	117	0	2	306	1	305	9.09e-137	395
sp|Q8N628|OR2C3_HUMAN	tr|A0A2U3ZYZ7|A0A2U3ZYZ7_ODORO	62.623	305	114	0	2	306	1	305	2.90e-136	393
sp|Q8N628|OR2C3_HUMAN	tr|W5PH57|W5PH57_SHEEP	62.046	303	115	0	2	304	1	303	3.01e-136	393
sp|Q8N628|OR2C3_HUMAN	tr|M3XE61|M3XE61_FELCA	58.387	310	129	0	2	311	1	310	3.35e-136	393
sp|Q8N628|OR2C3_HUMAN	tr|F1N486|F1N486_BOVIN	62.295	305	115	0	2	306	1	305	4.39e-136	393
sp|Q8N628|OR2C3_HUMAN	sp|Q5TZ20|OR2G6_HUMAN	58.095	315	132	0	2	316	1	315	4.92e-136	393
sp|Q8N628|OR2C3_HUMAN	tr|A0A1S3F4C5|A0A1S3F4C5_DIPOR	58.387	310	129	0	2	311	1	310	5.96e-136	392
sp|Q8N628|OR2C3_HUMAN	tr|W5PHC8|W5PHC8_SHEEP	61.967	305	116	0	2	306	1	305	6.49e-136	392
sp|Q8N628|OR2C3_HUMAN	tr|F6WEX8|F6WEX8_HORSE	61.967	305	116	0	2	306	1	305	7.74e-136	392
sp|Q8N628|OR2C3_HUMAN	tr|A0A3Q1MF80|A0A3Q1MF80_BOVIN	61.716	303	116	0	2	304	1	303	9.03e-136	392
sp|Q8N628|OR2C3_HUMAN	tr|M3Z6J5|M3Z6J5_MUSPF	62.914	302	112	0	5	306	2	303	9.10e-136	392
sp|Q8N628|OR2C3_HUMAN	tr|F1MRX8|F1MRX8_BOVIN	58.710	310	128	0	2	311	1	310	1.05e-135	392
sp|Q8N628|OR2C3_HUMAN	tr|G3HPW8|G3HPW8_CRIGR	61.311	305	118	0	2	306	1	305	1.73e-135	391
sp|Q8N628|OR2C3_HUMAN	tr|A0A2Y9FET2|A0A2Y9FET2_PHYMC	60.458	306	121	0	1	306	3	308	1.75e-135	391
sp|Q8N628|OR2C3_HUMAN	tr|A0A1U7R5Z1|A0A1U7R5Z1_MESAU	61.967	305	116	0	2	306	1	305	1.84e-135	391
sp|Q8N628|OR2C3_HUMAN	tr|F1S6N3|F1S6N3_PIG	58.689	305	126	0	2	306	1	305	1.97e-135	391
sp|Q8N628|OR2C3_HUMAN	tr|A0A287ABP2|A0A287ABP2_PIG	61.311	305	118	0	2	306	1	305	2.26e-135	391
sp|Q8N628|OR2C3_HUMAN	tr|M3Z4D2|M3Z4D2_MUSPF	61.438	306	118	0	1	306	6	311	2.86e-135	391
sp|Q8N628|OR2C3_HUMAN	tr|F1N5X4|F1N5X4_BOVIN	60.984	305	119	0	2	306	1	305	2.99e-135	390
sp|Q8N628|OR2C3_HUMAN	tr|A0A1U7UJU5|A0A1U7UJU5_TARSY	60.586	307	119	2	1	306	5	310	4.89e-135	390
sp|Q8N628|OR2C3_HUMAN	tr|G3TTS6|G3TTS6_LOXAF	61.311	305	118	0	2	306	1	305	5.07e-135	390
sp|Q8N628|OR2C3_HUMAN	tr|F7DJ08|F7DJ08_HORSE	60.784	306	118	2	2	306	1	305	6.16e-135	390
sp|Q8N628|OR2C3_HUMAN	tr|A0A3Q1N8F5|A0A3Q1N8F5_BOVIN	61.716	303	116	0	2	304	1	303	6.90e-135	390
sp|Q8N628|OR2C3_HUMAN	tr|A0A452E685|A0A452E685_CAPHI	57.878	311	130	1	2	312	1	310	9.67e-135	389
sp|Q8N628|OR2C3_HUMAN	tr|A0A2Y9G457|A0A2Y9G457_TRIMA	60.984	305	119	0	2	306	6	310	9.78e-135	390
sp|Q8N628|OR2C3_HUMAN	tr|A0A452E6P3|A0A452E6P3_CAPHI	60.984	305	119	0	2	306	1	305	1.14e-134	389
sp|Q8N628|OR2C3_HUMAN	tr|I3NDC4|I3NDC4_ICTTR	60.328	305	121	0	2	306	1	305	1.28e-134	389
sp|Q8N628|OR2C3_HUMAN	tr|M3Z8K6|M3Z8K6_MUSPF	60.656	305	120	0	2	306	1	305	1.41e-134	389
sp|Q8N628|OR2C3_HUMAN	tr|W5Q5S1|W5Q5S1_SHEEP	58.940	302	124	0	5	306	2	303	1.61e-134	389
sp|Q8N628|OR2C3_HUMAN	tr|A0A2I2UQQ7|A0A2I2UQQ7_FELCA	58.280	314	131	0	6	319	5	318	2.18e-134	389
sp|Q8N628|OR2C3_HUMAN	tr|A0A5F9CZ80|A0A5F9CZ80_RABIT	57.190	306	131	0	2	307	12	317	3.35e-134	389
sp|Q8N628|OR2C3_HUMAN	tr|A0A3Q2HKZ3|A0A3Q2HKZ3_HORSE	60.328	305	121	0	2	306	1	305	3.38e-134	389
sp|Q8N628|OR2C3_HUMAN	tr|A0A337SBF0|A0A337SBF0_FELCA	58.280	314	131	0	6	319	5	318	3.56e-134	388
sp|Q8N628|OR2C3_HUMAN	tr|H0W488|H0W488_CAVPO	62.876	299	111	0	6	304	5	303	3.87e-134	389
sp|Q8N628|OR2C3_HUMAN	tr|F1PY30|F1PY30_CANLF	61.184	304	118	0	3	306	13	316	5.45e-134	388
sp|Q8N628|OR2C3_HUMAN	tr|A0A286ZR07|A0A286ZR07_PIG	58.117	308	129	0	2	309	1	308	6.61e-134	387
sp|Q8N628|OR2C3_HUMAN	tr|E1BC26|E1BC26_BOVIN	61.056	303	118	0	2	304	1	303	6.78e-134	387
sp|Q8N628|OR2C3_HUMAN	tr|A0A384DKR6|A0A384DKR6_URSMA	61.513	304	117	0	3	306	13	316	7.48e-134	387
sp|Q8N628|OR2C3_HUMAN	tr|A0A287AK87|A0A287AK87_PIG	58.442	308	128	0	2	309	1	308	8.69e-134	387
sp|Q8N628|OR2C3_HUMAN	tr|H0XLY7|H0XLY7_OTOGA	61.639	305	117	0	2	306	1	305	9.10e-134	387
sp|Q8N628|OR2C3_HUMAN	tr|A0A384C909|A0A384C909_URSMA	61.842	304	116	0	3	306	13	316	1.05e-133	387
sp|Q8N628|OR2C3_HUMAN	tr|A0A1S3GEM7|A0A1S3GEM7_DIPOR	61.311	305	118	0	2	306	1	305	1.46e-133	386
sp|Q8N628|OR2C3_HUMAN	tr|W5PLT2|W5PLT2_SHEEP	60.656	305	120	0	2	306	1	305	1.58e-133	386
sp|Q8N628|OR2C3_HUMAN	tr|A0A1S3GCP9|A0A1S3GCP9_DIPOR	58.361	305	127	0	2	306	1	305	1.63e-133	387
sp|Q8N628|OR2C3_HUMAN	tr|H0WUT8|H0WUT8_OTOGA	59.016	305	125	0	2	306	1	305	2.09e-133	386
sp|Q8N628|OR2C3_HUMAN	tr|A0A1S3APX1|A0A1S3APX1_ERIEU	58.170	306	127	1	2	306	1	306	2.42e-133	386
sp|Q8N628|OR2C3_HUMAN	tr|A0A286ZNA9|A0A286ZNA9_PIG	57.705	305	129	0	2	306	1	305	2.57e-133	386
sp|Q8N628|OR2C3_HUMAN	tr|A0A1S3GDG7|A0A1S3GDG7_DIPOR	59.344	305	124	0	1	305	1	305	3.46e-133	385
sp|Q8N628|OR2C3_HUMAN	tr|H0V9T4|H0V9T4_CAVPO	59.524	294	119	0	13	306	23	316	3.89e-133	386
sp|Q8N628|OR2C3_HUMAN	tr|A0A2U3YH80|A0A2U3YH80_LEPWE	60.656	305	120	0	2	306	1	305	3.93e-133	385
sp|Q8N628|OR2C3_HUMAN	tr|H0XTW1|H0XTW1_OTOGA	60.656	305	120	0	2	306	1	305	4.00e-133	385
sp|Q8N628|OR2C3_HUMAN	tr|A0A1S3F407|A0A1S3F407_DIPOR	62.791	301	112	0	1	301	3	303	4.33e-133	385
sp|Q8N628|OR2C3_HUMAN	tr|A0A287A7I7|A0A287A7I7_PIG	58.442	308	128	0	2	309	1	308	4.33e-133	385
sp|Q8N628|OR2C3_HUMAN	tr|M3WZ13|M3WZ13_FELCA	60.656	305	120	0	2	306	1	305	4.45e-133	385
sp|Q8N628|OR2C3_HUMAN	tr|G1MJS6|G1MJS6_AILME	58.442	308	128	0	2	309	1	308	5.52e-133	385
sp|Q8N628|OR2C3_HUMAN	tr|G3T6T2|G3T6T2_LOXAF	58.497	306	127	0	1	306	5	310	6.21e-133	385
sp|Q8N628|OR2C3_HUMAN	tr|A0A4X2KVH6|A0A4X2KVH6_VOMUR	58.824	306	126	0	1	306	1	306	8.04e-133	385
sp|Q8N628|OR2C3_HUMAN	tr|F6XTD3|F6XTD3_HORSE	58.824	306	126	0	1	306	1	306	8.08e-133	384
sp|Q8N628|OR2C3_HUMAN	tr|F7AYH3|F7AYH3_HORSE	60.984	305	119	0	2	306	1	305	8.20e-133	385
sp|Q8N628|OR2C3_HUMAN	tr|G3I037|G3I037_CRIGR	60.328	305	121	0	2	306	1	305	8.26e-133	384
sp|Q8N628|OR2C3_HUMAN	tr|A0A091EJ38|A0A091EJ38_FUKDA	61.415	311	119	1	2	312	1	310	9.98e-133	384
sp|Q8N628|OR2C3_HUMAN	tr|G3HPW6|G3HPW6_CRIGR	61.184	304	118	0	2	305	1	304	1.03e-132	384
sp|Q8N628|OR2C3_HUMAN	tr|A0A2K6TV71|A0A2K6TV71_SAIBB	65.517	319	66	4	2	320	1	275	1.12e-132	383
sp|Q8N628|OR2C3_HUMAN	sp|P23275|OLF15_MOUSE	59.672	305	123	0	2	306	1	305	1.17e-132	384
sp|Q8N628|OR2C3_HUMAN	tr|F6W206|F6W206_HORSE	58.361	305	127	0	2	306	1	305	1.28e-132	384
sp|Q8N628|OR2C3_HUMAN	tr|A0A4X2KE39|A0A4X2KE39_VOMUR	58.117	308	126	1	2	309	1	305	1.37e-132	384
sp|Q8N628|OR2C3_HUMAN	tr|A0A2U3YSB4|A0A2U3YSB4_LEPWE	57.053	319	137	0	2	320	1	319	1.46e-132	384
sp|Q8N628|OR2C3_HUMAN	tr|G1MMW1|G1MMW1_AILME	59.344	305	124	0	2	306	1	305	1.53e-132	384
sp|Q8N628|OR2C3_HUMAN	tr|A0A5F9CB26|A0A5F9CB26_RABIT	59.344	305	124	0	2	306	1	305	1.76e-132	384
sp|Q8N628|OR2C3_HUMAN	tr|A0A3Q2GW05|A0A3Q2GW05_HORSE	58.824	306	126	0	1	306	2	307	1.89e-132	384
sp|Q8N628|OR2C3_HUMAN	tr|H0XNK4|H0XNK4_OTOGA	59.672	305	123	0	2	306	1	305	1.93e-132	384
sp|Q8N628|OR2C3_HUMAN	tr|A0A1S3GD14|A0A1S3GD14_DIPOR	58.497	306	127	0	1	306	1	306	2.01e-132	383
sp|Q8N628|OR2C3_HUMAN	tr|A0A1S3WWE8|A0A1S3WWE8_ERIEU	57.929	309	130	0	5	313	49	357	2.17e-132	387
sp|Q8N628|OR2C3_HUMAN	tr|F1Q3N1|F1Q3N1_CANLF	60.000	305	122	0	2	306	1	305	2.21e-132	383
sp|Q8N628|OR2C3_HUMAN	tr|Q8VFG3|Q8VFG3_MOUSE	56.721	305	132	0	2	306	1	305	2.24e-132	384
sp|Q8N628|OR2C3_HUMAN	tr|A0A2K5M2R7|A0A2K5M2R7_CERAT	61.364	308	119	0	2	309	1	308	2.37e-132	384
sp|Q8N628|OR2C3_HUMAN	tr|I3N3J4|I3N3J4_ICTTR	59.150	306	125	0	1	306	1	306	2.53e-132	383
sp|Q8N628|OR2C3_HUMAN	tr|A0A1U7R8E3|A0A1U7R8E3_MESAU	59.672	305	123	0	2	306	1	305	2.81e-132	383
sp|Q8N628|OR2C3_HUMAN	tr|I3MXI5|I3MXI5_ICTTR	59.032	310	126	1	1	309	1	310	3.05e-132	383
sp|Q8N628|OR2C3_HUMAN	tr|A0A384DLE6|A0A384DLE6_URSMA	56.740	319	138	0	2	320	1	319	3.43e-132	383
sp|Q8N628|OR2C3_HUMAN	tr|M3Z4D0|M3Z4D0_MUSPF	60.000	300	120	0	2	301	5	304	3.54e-132	383
sp|Q8N628|OR2C3_HUMAN	tr|A0A1U7RDX3|A0A1U7RDX3_MESAU	60.526	304	120	0	2	305	1	304	3.86e-132	382
sp|Q8N628|OR2C3_HUMAN	tr|G5BRI4|G5BRI4_HETGA	67.483	286	91	2	34	319	3	286	4.22e-132	382
sp|Q8N628|OR2C3_HUMAN	tr|A0A1S3GCP4|A0A1S3GCP4_DIPOR	57.705	305	129	0	2	306	1	305	4.56e-132	383
sp|Q8N628|OR2C3_HUMAN	tr|H0Y026|H0Y026_OTOGA	59.416	308	125	0	2	309	1	308	5.01e-132	382
sp|Q8N628|OR2C3_HUMAN	tr|G3TRZ0|G3TRZ0_LOXAF	60.984	305	119	0	2	306	1	305	5.12e-132	382
sp|Q8N628|OR2C3_HUMAN	tr|A0A452FLY1|A0A452FLY1_CAPHI	59.076	303	124	0	4	306	1	303	5.56e-132	382
sp|Q8N628|OR2C3_HUMAN	tr|F1PG10|F1PG10_CANLF	59.016	305	125	0	2	306	1	305	5.98e-132	382
sp|Q8N628|OR2C3_HUMAN	tr|F1RPI2|F1RPI2_PIG	60.000	305	122	0	2	306	1	305	6.55e-132	382
sp|Q8N628|OR2C3_HUMAN	tr|A0A1S3GFJ5|A0A1S3GFJ5_DIPOR	55.911	313	138	0	2	314	1	313	6.91e-132	382
sp|Q8N628|OR2C3_HUMAN	tr|H0WCS5|H0WCS5_CAVPO	60.984	305	119	0	2	306	1	305	7.37e-132	382
sp|Q8N628|OR2C3_HUMAN	tr|A0A1S3AGR1|A0A1S3AGR1_ERIEU	60.261	307	120	2	1	306	5	310	8.10e-132	382
sp|Q8N628|OR2C3_HUMAN	tr|A0A1S3AGJ2|A0A1S3AGJ2_ERIEU	60.586	307	121	0	3	309	27	333	8.35e-132	383
sp|Q8N628|OR2C3_HUMAN	tr|A0A384CJN2|A0A384CJN2_URSMA	60.000	305	122	0	2	306	1	305	9.56e-132	382
sp|Q8N628|OR2C3_HUMAN	tr|F6VGE3|F6VGE3_HORSE	56.250	304	133	0	2	305	1	304	1.01e-131	382
sp|Q8N628|OR2C3_HUMAN	tr|A0A384C8T0|A0A384C8T0_URSMA	61.462	301	116	0	2	302	1	301	1.13e-131	382
sp|Q8N628|OR2C3_HUMAN	tr|A0A452DU71|A0A452DU71_CAPHI	56.393	305	133	0	2	306	1	305	1.34e-131	382
sp|Q8N628|OR2C3_HUMAN	tr|A0A5F5PIZ4|A0A5F5PIZ4_HORSE	57.843	306	129	0	1	306	1	306	1.44e-131	381
sp|Q8N628|OR2C3_HUMAN	tr|G3U172|G3U172_LOXAF	58.991	317	118	1	2	306	1	317	1.53e-131	382
sp|Q8N628|OR2C3_HUMAN	tr|H0XY39|H0XY39_OTOGA	60.656	305	120	0	2	306	1	305	1.73e-131	381
sp|Q8N628|OR2C3_HUMAN	tr|A0A1S3GCQ6|A0A1S3GCQ6_DIPOR	57.377	305	130	0	2	306	1	305	2.06e-131	381
sp|Q8N628|OR2C3_HUMAN	tr|G3RGR8|G3RGR8_GORGO	59.150	306	125	0	1	306	1	306	2.15e-131	381
sp|Q8N628|OR2C3_HUMAN	tr|M3Z6F6|M3Z6F6_MUSPF	56.066	305	134	0	2	306	1	305	2.48e-131	381
sp|Q8N628|OR2C3_HUMAN	tr|A0A384DU12|A0A384DU12_URSMA	57.235	311	133	0	2	312	1	311	2.54e-131	381
sp|Q8N628|OR2C3_HUMAN	tr|F7INL3|F7INL3_CALJA	60.328	305	119	2	2	305	1	304	2.61e-131	381
sp|Q8N628|OR2C3_HUMAN	tr|D2I7Q0|D2I7Q0_AILME	59.672	305	123	0	2	306	1	305	2.73e-131	380
sp|Q8N628|OR2C3_HUMAN	tr|G1TZ13|G1TZ13_RABIT	60.000	305	122	0	2	306	1	305	2.76e-131	380
sp|Q8N628|OR2C3_HUMAN	tr|A0A287ALT6|A0A287ALT6_PIG	58.140	301	126	0	6	306	5	305	3.68e-131	380
sp|Q8N628|OR2C3_HUMAN	tr|A0A1S3AQ76|A0A1S3AQ76_ERIEU	57.516	306	129	1	2	306	1	306	4.27e-131	380
sp|Q8N628|OR2C3_HUMAN	tr|A0A384BI14|A0A384BI14_URSMA	56.818	308	133	0	2	309	1	308	4.46e-131	380
sp|Q8N628|OR2C3_HUMAN	tr|A0A2K5UH37|A0A2K5UH37_MACFA	57.049	305	131	0	2	306	1	305	4.73e-131	380
sp|Q8N628|OR2C3_HUMAN	tr|E1B829|E1B829_BOVIN	57.705	305	129	0	2	306	1	305	4.92e-131	380
sp|Q8N628|OR2C3_HUMAN	tr|A0A4X2LWM9|A0A4X2LWM9_VOMUR	60.396	303	120	0	2	304	1	303	5.00e-131	380
sp|Q8N628|OR2C3_HUMAN	tr|Q5SZZ8|Q5SZZ8_MOUSE	60.526	304	120	0	2	305	1	304	5.51e-131	380
sp|Q8N628|OR2C3_HUMAN	tr|F6ZF17|F6ZF17_HORSE	58.170	306	128	0	2	307	1	306	5.95e-131	380
sp|Q8N628|OR2C3_HUMAN	tr|Q8VFH0|Q8VFH0_MOUSE	60.784	306	120	0	1	306	5	310	6.60e-131	380
sp|Q8N628|OR2C3_HUMAN	tr|G3UIZ0|G3UIZ0_LOXAF	59.934	302	121	0	5	306	2	303	7.22e-131	380
sp|Q8N628|OR2C3_HUMAN	tr|A0A452DYK4|A0A452DYK4_CAPHI	56.066	305	134	0	2	306	1	305	7.37e-131	380
sp|Q8N628|OR2C3_HUMAN	tr|A0A1S3APQ8|A0A1S3APQ8_ERIEU	57.843	306	128	1	2	306	1	306	7.54e-131	379
sp|Q8N628|OR2C3_HUMAN	tr|A0A2K5U3I5|A0A2K5U3I5_MACFA	58.199	311	120	1	3	313	1	301	8.62e-131	379
sp|Q8N628|OR2C3_HUMAN	tr|F7FRW8|F7FRW8_MACMU	57.049	305	131	0	2	306	1	305	9.95e-131	379
sp|Q8N628|OR2C3_HUMAN	tr|M3Z6F4|M3Z6F4_MUSPF	58.689	305	126	0	2	306	1	305	1.07e-130	379
sp|Q8N628|OR2C3_HUMAN	tr|A0A2Y9E4M5|A0A2Y9E4M5_TRIMA	57.705	305	129	0	2	306	1	305	1.07e-130	379
sp|Q8N628|OR2C3_HUMAN	tr|A0A1S3GCS8|A0A1S3GCS8_DIPOR	60.000	305	122	0	2	306	1	305	1.11e-130	379
sp|Q8N628|OR2C3_HUMAN	tr|A0A091DZE7|A0A091DZE7_FUKDA	58.689	305	126	0	2	306	1	305	1.14e-130	379
sp|Q8N628|OR2C3_HUMAN	tr|G1U0K2|G1U0K2_RABIT	58.766	308	127	0	2	309	1	308	1.26e-130	379
sp|Q8N628|OR2C3_HUMAN	tr|A0A384C9V2|A0A384C9V2_URSMA	60.458	306	121	0	1	306	1	306	1.82e-130	379
sp|Q8N628|OR2C3_HUMAN	tr|A0A2K5ZI95|A0A2K5ZI95_MANLE	58.497	306	127	0	1	306	1	306	2.11e-130	379
sp|Q8N628|OR2C3_HUMAN	tr|G3UMT4|G3UMT4_LOXAF	60.328	305	121	0	2	306	2	306	2.12e-130	378
sp|Q8N628|OR2C3_HUMAN	tr|A0A0D9SCJ5|A0A0D9SCJ5_CHLSB	56.721	305	132	0	2	306	1	305	2.28e-130	379
sp|Q8N628|OR2C3_HUMAN	tr|W5PGY8|W5PGY8_SHEEP	55.738	305	135	0	2	306	1	305	2.84e-130	378
sp|Q8N628|OR2C3_HUMAN	tr|F7G768|F7G768_ORNAN	58.472	301	125	0	5	305	6	306	3.17e-130	378
sp|Q8N628|OR2C3_HUMAN	tr|A0A2R8ZP05|A0A2R8ZP05_PANPA	56.393	305	133	0	2	306	1	305	3.38e-130	378
sp|Q8N628|OR2C3_HUMAN	tr|F7CFW1|F7CFW1_HORSE	58.278	302	126	0	2	303	1	302	3.44e-130	377
sp|Q8N628|OR2C3_HUMAN	tr|A0A3Q1LM11|A0A3Q1LM11_BOVIN	58.804	301	124	0	6	306	8	308	3.46e-130	378
sp|Q8N628|OR2C3_HUMAN	tr|M3YJG6|M3YJG6_MUSPF	59.804	306	123	0	1	306	32	337	3.60e-130	379
sp|Q8N628|OR2C3_HUMAN	tr|F6U3I1|F6U3I1_HORSE	55.921	304	134	0	2	305	1	304	4.21e-130	378
sp|Q8N628|OR2C3_HUMAN	tr|A0A2U3ZJU8|A0A2U3ZJU8_ODORO	55.911	313	132	1	2	308	1	313	4.29e-130	378
sp|Q8N628|OR2C3_HUMAN	tr|A0A2K5NVI1|A0A2K5NVI1_CERAT	57.377	305	130	0	2	306	1	305	4.91e-130	378
sp|Q8N628|OR2C3_HUMAN	tr|A0A384DRU9|A0A384DRU9_URSMA	58.170	306	128	0	1	306	1	306	5.00e-130	377
sp|Q8N628|OR2C3_HUMAN	tr|G3U6M2|G3U6M2_LOXAF	58.804	301	124	0	6	306	5	305	5.00e-130	377
sp|Q8N628|OR2C3_HUMAN	tr|G3QLV5|G3QLV5_GORGO	56.721	305	132	0	2	306	1	305	5.47e-130	378
sp|Q8N628|OR2C3_HUMAN	tr|I3MUR6|I3MUR6_ICTTR	56.721	305	132	0	2	306	1	305	5.73e-130	377
sp|Q8N628|OR2C3_HUMAN	tr|A0A287AX26|A0A287AX26_PIG	57.516	306	130	0	1	306	1	306	5.82e-130	377
sp|Q8N628|OR2C3_HUMAN	tr|F6YH26|F6YH26_ORNAN	58.689	305	126	0	2	306	1	305	6.08e-130	377
sp|Q8N628|OR2C3_HUMAN	tr|A0A384C934|A0A384C934_URSMA	60.784	306	120	0	1	306	5	310	6.41e-130	377
sp|Q8N628|OR2C3_HUMAN	tr|F1N1L2|F1N1L2_BOVIN	57.705	305	129	0	2	306	1	305	7.44e-130	378
sp|Q8N628|OR2C3_HUMAN	tr|A0A286ZRF6|A0A286ZRF6_PIG	57.807	301	127	0	6	306	5	305	7.60e-130	377
sp|Q8N628|OR2C3_HUMAN	tr|F1MWC9|F1MWC9_BOVIN	57.516	306	130	0	1	306	1	306	8.11e-130	377
sp|Q8N628|OR2C3_HUMAN	tr|W5PH71|W5PH71_SHEEP	58.746	303	125	0	4	306	5	307	8.41e-130	377
sp|Q8N628|OR2C3_HUMAN	tr|G3QZ29|G3QZ29_GORGO	59.672	305	123	0	2	306	1	305	8.92e-130	377
sp|Q8N628|OR2C3_HUMAN	tr|A0A2U3WQ71|A0A2U3WQ71_ODORO	56.113	319	140	0	2	320	1	319	9.25e-130	377
sp|Q8N628|OR2C3_HUMAN	sp|Q9GZK6|OR2J1_HUMAN	57.516	306	130	0	1	306	1	306	9.52e-130	377
sp|Q8N628|OR2C3_HUMAN	tr|G3UKQ5|G3UKQ5_LOXAF	57.843	306	129	0	4	309	5	310	9.59e-130	377
sp|Q8N628|OR2C3_HUMAN	tr|A0A2K6K0E6|A0A2K6K0E6_RHIBE	57.843	306	129	0	1	306	1	306	9.95e-130	377
sp|Q8N628|OR2C3_HUMAN	tr|G3U631|G3U631_LOXAF	57.705	305	129	0	2	306	1	305	1.00e-129	377
sp|Q8N628|OR2C3_HUMAN	tr|G1SRF2|G1SRF2_RABIT	57.190	306	131	0	1	306	1	306	1.02e-129	377
sp|Q8N628|OR2C3_HUMAN	tr|A0A2U3YRX7|A0A2U3YRX7_LEPWE	58.472	301	125	0	6	306	7	307	1.02e-129	377
sp|Q8N628|OR2C3_HUMAN	tr|A0A452DTG2|A0A452DTG2_CAPHI	54.870	308	139	0	2	309	1	308	1.03e-129	377
sp|Q8N628|OR2C3_HUMAN	tr|M3Z6F8|M3Z6F8_MUSPF	55.082	305	137	0	2	306	1	305	1.03e-129	377
sp|Q8N628|OR2C3_HUMAN	tr|A0A1U7RGC1|A0A1U7RGC1_MESAU	56.393	305	131	1	2	306	1	303	1.04e-129	377
sp|Q8N628|OR2C3_HUMAN	tr|I3LRA6|I3LRA6_PIG	58.766	308	127	0	2	309	1	308	1.09e-129	376
sp|Q8N628|OR2C3_HUMAN	tr|M3X125|M3X125_FELCA	56.721	305	132	0	2	306	1	305	1.16e-129	377
sp|Q8N628|OR2C3_HUMAN	sp|Q9Y3N9|OR2W1_HUMAN	56.721	305	132	0	2	306	1	305	1.19e-129	377
sp|Q8N628|OR2C3_HUMAN	tr|A0A091D173|A0A091D173_FUKDA	58.824	306	126	0	2	307	314	619	1.40e-129	387
sp|Q8N628|OR2C3_HUMAN	tr|H2QSK8|H2QSK8_PANTR	56.066	305	134	0	2	306	1	305	1.45e-129	377
sp|Q8N628|OR2C3_HUMAN	tr|A0A1U7THB2|A0A1U7THB2_TARSY	59.486	311	126	0	2	312	1	311	1.53e-129	376
sp|Q8N628|OR2C3_HUMAN	tr|A0A3Q1MGU6|A0A3Q1MGU6_BOVIN	58.170	306	128	0	1	306	1	306	1.74e-129	376
sp|Q8N628|OR2C3_HUMAN	tr|A0A452DMX5|A0A452DMX5_CAPHI	59.136	301	123	0	6	306	8	308	1.75e-129	376
sp|Q8N628|OR2C3_HUMAN	tr|I3N7Q7|I3N7Q7_ICTTR	60.656	305	120	0	2	306	1	305	1.78e-129	376
sp|Q8N628|OR2C3_HUMAN	tr|A0A452DYV2|A0A452DYV2_CAPHI	57.049	305	131	0	2	306	1	305	2.27e-129	376
sp|Q8N628|OR2C3_HUMAN	tr|A0A452E2P0|A0A452E2P0_CAPHI	57.049	305	131	0	2	306	1	305	2.49e-129	376
sp|Q8N628|OR2C3_HUMAN	tr|A0A1S3AP47|A0A1S3AP47_ERIEU	58.033	305	128	0	2	306	1	305	2.52e-129	376
sp|Q8N628|OR2C3_HUMAN	tr|A0A1S3APK1|A0A1S3APK1_ERIEU	59.164	311	127	0	2	312	1	311	2.98e-129	375
sp|Q8N628|OR2C3_HUMAN	tr|A0A096MKW6|A0A096MKW6_PAPAN	58.170	306	128	0	1	306	1	306	3.17e-129	375
sp|Q8N628|OR2C3_HUMAN	tr|A0A384DRU7|A0A384DRU7_URSMA	56.536	306	133	0	2	307	1	306	3.36e-129	375
sp|Q8N628|OR2C3_HUMAN	tr|A0A384DRV5|A0A384DRV5_URSMA	55.410	305	136	0	2	306	1	305	3.51e-129	375
sp|Q8N628|OR2C3_HUMAN	tr|Q7TQT0|Q7TQT0_MOUSE	59.801	301	120	1	2	302	1	300	3.59e-129	375
sp|Q8N628|OR2C3_HUMAN	tr|F6SXX4|F6SXX4_HORSE	56.352	307	134	0	2	308	1	307	4.00e-129	375
sp|Q8N628|OR2C3_HUMAN	tr|M3Z6G0|M3Z6G0_MUSPF	55.082	305	137	0	2	306	1	305	4.69e-129	375
sp|Q8N628|OR2C3_HUMAN	tr|A0A3Q1MAC1|A0A3Q1MAC1_BOVIN	58.170	306	128	0	1	306	2	307	5.37e-129	375
sp|Q8N628|OR2C3_HUMAN	tr|A0A2K5UVI0|A0A2K5UVI0_MACFA	58.804	301	124	0	1	301	1	301	5.58e-129	374
sp|Q8N628|OR2C3_HUMAN	tr|F6WX11|F6WX11_HORSE	57.516	306	130	0	1	306	1	306	5.60e-129	375
sp|Q8N628|OR2C3_HUMAN	tr|A0A4X2LQA4|A0A4X2LQA4_VOMUR	60.927	302	118	0	5	306	4	305	5.70e-129	375
sp|Q8N628|OR2C3_HUMAN	tr|E2R7F4|E2R7F4_CANLF	57.329	307	131	0	2	308	1	307	6.05e-129	375
sp|Q8N628|OR2C3_HUMAN	tr|A0A2I2ZTX0|A0A2I2ZTX0_GORGO	57.843	306	129	0	1	306	1	306	6.66e-129	375
sp|Q8N628|OR2C3_HUMAN	tr|A0A2R8Z6B7|A0A2R8Z6B7_PANPA	57.705	305	129	0	2	306	7	311	6.80e-129	375
sp|Q8N628|OR2C3_HUMAN	tr|I3N2T9|I3N2T9_ICTTR	57.190	306	131	0	1	306	2	307	7.24e-129	374
sp|Q8N628|OR2C3_HUMAN	tr|F6UUG2|F6UUG2_HORSE	60.265	302	120	0	2	303	1	302	7.43e-129	374
sp|Q8N628|OR2C3_HUMAN	tr|M3Z4D4|M3Z4D4_MUSPF	61.462	301	116	0	6	306	6	306	7.55e-129	375
sp|Q8N628|OR2C3_HUMAN	tr|A0A1S3GF56|A0A1S3GF56_DIPOR	56.393	305	133	0	2	306	1	305	8.22e-129	375
sp|Q8N628|OR2C3_HUMAN	tr|G3HPW7|G3HPW7_CRIGR	59.539	304	123	0	6	309	9	312	8.29e-129	374
sp|Q8N628|OR2C3_HUMAN	tr|L5JWH9|L5JWH9_PTEAL	61.716	303	114	2	2	303	1	302	8.77e-129	374
sp|Q8N628|OR2C3_HUMAN	tr|A0A287BID5|A0A287BID5_PIG	57.190	306	131	0	1	306	2	307	9.18e-129	374
sp|Q8N628|OR2C3_HUMAN	tr|A0A384DSQ1|A0A384DSQ1_URSMA	55.446	303	135	0	2	304	1	303	9.69e-129	374
sp|Q8N628|OR2C3_HUMAN	tr|F1MMW9|F1MMW9_BOVIN	55.082	305	137	0	2	306	1	305	1.02e-128	374
sp|Q8N628|OR2C3_HUMAN	tr|G3UDY7|G3UDY7_LOXAF	58.804	301	124	0	6	306	5	305	1.03e-128	374
sp|Q8N628|OR2C3_HUMAN	tr|H0V9V2|H0V9V2_CAVPO	60.204	294	117	0	13	306	12	305	1.09e-128	374
sp|Q8N628|OR2C3_HUMAN	tr|A0A1U7R3F3|A0A1U7R3F3_MESAU	56.026	307	135	0	2	308	1	307	1.11e-128	374
sp|Q8N628|OR2C3_HUMAN	tr|I3L6N9|I3L6N9_PIG	56.026	307	135	0	2	308	1	307	1.12e-128	374
sp|Q8N628|OR2C3_HUMAN	tr|A0A2J8NWU9|A0A2J8NWU9_PANTR	58.824	306	126	0	1	306	1	306	1.26e-128	374
sp|Q8N628|OR2C3_HUMAN	tr|L5KGM7|L5KGM7_PTEAL	58.689	305	126	0	2	306	1	305	1.53e-128	374
sp|Q8N628|OR2C3_HUMAN	tr|A0A1S3GED9|A0A1S3GED9_DIPOR	55.738	305	135	0	2	306	1	305	1.60e-128	374
sp|Q8N628|OR2C3_HUMAN	tr|A0A2J8SJX0|A0A2J8SJX0_PONAB	57.190	306	131	0	1	306	1	306	1.86e-128	374
sp|Q8N628|OR2C3_HUMAN	tr|A0A384DSP6|A0A384DSP6_URSMA	56.536	306	133	0	2	307	1	306	1.99e-128	374
sp|Q8N628|OR2C3_HUMAN	tr|A0A287A7V7|A0A287A7V7_PIG	57.516	306	130	0	1	306	1	306	2.03e-128	373
sp|Q8N628|OR2C3_HUMAN	tr|A0A1S3AHL6|A0A1S3AHL6_ERIEU	60.984	305	119	0	2	306	1	305	2.11e-128	374
sp|Q8N628|OR2C3_HUMAN	tr|F7IB99|F7IB99_CALJA	59.344	305	124	0	2	306	1	305	2.11e-128	373
sp|Q8N628|OR2C3_HUMAN	tr|H0W6G5|H0W6G5_CAVPO	54.839	310	139	1	2	310	1	310	2.15e-128	373
sp|Q8N628|OR2C3_HUMAN	tr|A0A286ZVC9|A0A286ZVC9_PIG	57.475	301	128	0	6	306	5	305	2.45e-128	374
sp|Q8N628|OR2C3_HUMAN	tr|A0A3Q2HRQ6|A0A3Q2HRQ6_HORSE	59.416	308	125	0	2	309	1	308	2.55e-128	373
sp|Q8N628|OR2C3_HUMAN	tr|G1MKF8|G1MKF8_AILME	56.106	303	133	0	2	304	1	303	2.65e-128	373
sp|Q8N628|OR2C3_HUMAN	tr|A0A287ACV4|A0A287ACV4_PIG	57.190	306	131	0	1	306	2	307	2.80e-128	373
sp|Q8N628|OR2C3_HUMAN	tr|I3ND97|I3ND97_ICTTR	57.377	305	130	0	2	306	1	305	2.82e-128	373
