## Supplementary material for "Profiling the Human Phosphoproteome to Estimate the True Extent of Protein Phosphorylation": SI_Tab4_blast_result_file: blast_result_file.tsv (part 687 of 1166)

tr|A0A024R1R8|A0A024R1R8_HUMAN	tr|A0A024R1R8|A0A024R1R8_HUMAN	100.000	64	0	0	1	64	1	64	1.76e-34	115
sp|Q8N628|OR2C3_HUMAN	tr|A0A1S3APF5|A0A1S3APF5_ERIEU	57.895	304	128	0	6	309	5	308	2.83e-128	373
sp|Q8N628|OR2C3_HUMAN	tr|A0A1U7R3G7|A0A1U7R3G7_MESAU	59.804	306	123	0	1	306	5	310	2.87e-128	373
sp|Q8N628|OR2C3_HUMAN	tr|M3YJH1|M3YJH1_MUSPF	59.236	314	123	1	2	315	1	309	2.88e-128	373
sp|Q8N628|OR2C3_HUMAN	tr|A0A384DS27|A0A384DS27_URSMA	53.846	312	141	1	2	313	1	309	2.99e-128	373
sp|Q8N628|OR2C3_HUMAN	tr|H0XPL6|H0XPL6_OTOGA	57.049	305	131	0	2	306	6	310	3.13e-128	373
sp|Q8N628|OR2C3_HUMAN	tr|A0A452F699|A0A452F699_CAPHI	57.895	304	128	0	3	306	8	311	3.14e-128	373
sp|Q8N628|OR2C3_HUMAN	tr|A0A1S3APJ6|A0A1S3APJ6_ERIEU	57.143	308	132	0	2	309	1	308	3.18e-128	373
sp|Q8N628|OR2C3_HUMAN	tr|F7HBA1|F7HBA1_MACMU	57.843	306	129	0	1	306	1	306	3.21e-128	373
sp|Q8N628|OR2C3_HUMAN	tr|A0A3Q0DH63|A0A3Q0DH63_TARSY	56.678	307	133	0	2	308	1	307	3.32e-128	373
sp|Q8N628|OR2C3_HUMAN	tr|H0XBZ4|H0XBZ4_OTOGA	57.807	301	127	0	6	306	5	305	3.50e-128	373
sp|Q8N628|OR2C3_HUMAN	tr|Q8VFG4|Q8VFG4_MOUSE	55.375	307	137	0	2	308	1	307	3.98e-128	373
sp|Q8N628|OR2C3_HUMAN	tr|G3U3L5|G3U3L5_LOXAF	58.033	305	127	1	2	306	1	304	4.01e-128	373
sp|Q8N628|OR2C3_HUMAN	tr|F1N7S5|F1N7S5_BOVIN	58.416	303	126	0	4	306	1	303	4.32e-128	372
sp|Q8N628|OR2C3_HUMAN	tr|W5Q869|W5Q869_SHEEP	57.475	301	128	0	6	306	4	304	4.42e-128	372
sp|Q8N628|OR2C3_HUMAN	tr|A0A452EV70|A0A452EV70_CAPHI	58.940	302	122	1	5	306	7	306	4.49e-128	373
sp|Q8N628|OR2C3_HUMAN	tr|H2R7Y2|H2R7Y2_PANTR	58.689	305	126	0	2	306	1	305	4.58e-128	372
sp|Q8N628|OR2C3_HUMAN	tr|A0A2R8Z963|A0A2R8Z963_PANPA	58.689	305	126	0	2	306	1	305	4.58e-128	372
sp|Q8N628|OR2C3_HUMAN	tr|G1TVS3|G1TVS3_RABIT	55.987	309	136	0	2	310	1	309	4.69e-128	372
sp|Q8N628|OR2C3_HUMAN	tr|G1MJJ0|G1MJJ0_AILME	60.131	306	122	0	1	306	5	310	4.75e-128	372
sp|Q8N628|OR2C3_HUMAN	tr|A0A287AGY4|A0A287AGY4_PIG	57.516	306	130	0	1	306	1	306	4.82e-128	373
sp|Q8N628|OR2C3_HUMAN	tr|G1MKG3|G1MKG3_AILME	55.776	303	134	0	2	304	1	303	4.89e-128	372
sp|Q8N628|OR2C3_HUMAN	tr|W5PQG7|W5PQG7_SHEEP	57.792	308	130	0	2	309	1	308	4.95e-128	372
sp|Q8N628|OR2C3_HUMAN	tr|Q7TQU5|Q7TQU5_MOUSE	57.377	305	130	0	2	306	1	305	5.04e-128	372
sp|Q8N628|OR2C3_HUMAN	tr|A0A337SN81|A0A337SN81_FELCA	59.736	303	122	0	4	306	1	303	5.86e-128	372
sp|Q8N628|OR2C3_HUMAN	tr|W5Q6X9|W5Q6X9_SHEEP	58.528	299	124	0	8	306	3	301	6.70e-128	372
sp|Q8N628|OR2C3_HUMAN	tr|A0A4X2JQK5|A0A4X2JQK5_VOMUR	57.705	305	129	0	2	306	1	305	6.76e-128	372
sp|Q8N628|OR2C3_HUMAN	tr|G1TLK8|G1TLK8_RABIT	58.387	310	129	0	2	311	142	451	7.35e-128	377
sp|Q8N628|OR2C3_HUMAN	tr|H0W9K7|H0W9K7_CAVPO	57.705	305	129	0	2	306	1	305	8.08e-128	372
sp|Q8N628|OR2C3_HUMAN	tr|E1BNP4|E1BNP4_BOVIN	57.792	308	130	0	2	309	1	308	8.54e-128	372
sp|Q8N628|OR2C3_HUMAN	tr|A0A384C8V4|A0A384C8V4_URSMA	58.824	306	126	0	1	306	1	306	8.89e-128	372
sp|Q8N628|OR2C3_HUMAN	tr|H0XXH8|H0XXH8_OTOGA	58.746	303	125	0	4	306	1	303	9.28e-128	372
sp|Q8N628|OR2C3_HUMAN	tr|A0A452E4F0|A0A452E4F0_CAPHI	60.066	303	121	0	2	304	1	303	1.01e-127	372
sp|Q8N628|OR2C3_HUMAN	tr|K9J6X0|K9J6X0_MOUSE	57.377	305	130	0	2	306	1	305	1.03e-127	372
sp|Q8N628|OR2C3_HUMAN	tr|G3HPW2|G3HPW2_CRIGR	57.049	305	131	0	2	306	1	305	1.07e-127	372
sp|Q8N628|OR2C3_HUMAN	tr|G3HPW4|G3HPW4_CRIGR	60.000	305	122	0	2	306	1	305	1.18e-127	371
sp|Q8N628|OR2C3_HUMAN	tr|A0A1S3AG89|A0A1S3AG89_ERIEU	59.406	303	123	0	4	306	8	310	1.19e-127	371
sp|Q8N628|OR2C3_HUMAN	tr|A0A2U3WQ83|A0A2U3WQ83_ODORO	54.341	311	139	1	2	309	1	311	1.26e-127	371
sp|Q8N628|OR2C3_HUMAN	tr|M3X4Q4|M3X4Q4_FELCA	57.655	307	129	1	1	306	1	307	1.57e-127	371
sp|Q8N628|OR2C3_HUMAN	tr|G1ML64|G1ML64_AILME	60.797	301	118	0	6	306	8	308	1.63e-127	371
sp|Q8N628|OR2C3_HUMAN	tr|A0A1S3F5A1|A0A1S3F5A1_DIPOR	58.033	305	128	0	2	306	1	305	1.64e-127	371
sp|Q8N628|OR2C3_HUMAN	tr|G1KZX6|G1KZX6_AILME	55.700	307	136	0	1	307	3	309	1.74e-127	371
sp|Q8N628|OR2C3_HUMAN	tr|A0A2J8NWV9|A0A2J8NWV9_PANTR	57.190	306	131	0	1	306	1	306	1.79e-127	371
sp|Q8N628|OR2C3_HUMAN	tr|A0A2U3ZRQ0|A0A2U3ZRQ0_ODORO	57.843	306	129	0	1	306	1	306	1.83e-127	371
sp|Q8N628|OR2C3_HUMAN	tr|A0A1S3APS8|A0A1S3APS8_ERIEU	56.536	306	132	1	2	306	1	306	1.86e-127	371
sp|Q8N628|OR2C3_HUMAN	tr|E1BK79|E1BK79_BOVIN	56.393	305	133	0	2	306	1	305	2.04e-127	371
sp|Q8N628|OR2C3_HUMAN	tr|H2NPY7|H2NPY7_PONAB	58.689	305	126	0	2	306	1	305	2.32e-127	370
sp|Q8N628|OR2C3_HUMAN	tr|I3MYH9|I3MYH9_ICTTR	59.933	297	118	1	6	302	5	300	2.34e-127	370
sp|Q8N628|OR2C3_HUMAN	tr|F1S6N5|F1S6N5_PIG	59.672	305	123	0	2	306	1	305	2.36e-127	370
sp|Q8N628|OR2C3_HUMAN	tr|A0A2K5D064|A0A2K5D064_AOTNA	55.806	310	137	0	2	311	1	310	2.45e-127	372
sp|Q8N628|OR2C3_HUMAN	tr|A0A1U7TZS3|A0A1U7TZS3_TARSY	57.475	301	128	0	6	306	5	305	2.48e-127	370
sp|Q8N628|OR2C3_HUMAN	sp|Q8NGZ4|OR2G3_HUMAN	58.361	305	127	0	2	306	1	305	2.52e-127	370
sp|Q8N628|OR2C3_HUMAN	tr|A0A384C8N3|A0A384C8N3_URSMA	57.143	308	132	0	1	308	1	308	2.54e-127	370
sp|Q8N628|OR2C3_HUMAN	tr|A0A1S3APC5|A0A1S3APC5_ERIEU	54.575	306	139	0	5	310	7	312	2.76e-127	370
sp|Q8N628|OR2C3_HUMAN	tr|A0A2U3WQ84|A0A2U3WQ84_ODORO	54.785	303	137	0	2	304	1	303	2.93e-127	370
sp|Q8N628|OR2C3_HUMAN	tr|M3Z6J4|M3Z6J4_MUSPF	58.609	302	125	0	4	305	3	304	2.98e-127	370
sp|Q8N628|OR2C3_HUMAN	tr|Q5SZS9|Q5SZS9_MOUSE	59.468	301	122	0	6	306	11	311	3.03e-127	370
sp|Q8N628|OR2C3_HUMAN	tr|A0A5F4D4X3|A0A5F4D4X3_CANLF	61.639	305	117	0	2	306	1	305	3.66e-127	370
sp|Q8N628|OR2C3_HUMAN	tr|A0A287BTJ9|A0A287BTJ9_PIG	57.190	306	131	0	1	306	1	306	3.68e-127	370
sp|Q8N628|OR2C3_HUMAN	tr|G3HPY1|G3HPY1_CRIGR	56.721	305	132	0	2	306	1	305	4.09e-127	370
sp|Q8N628|OR2C3_HUMAN	tr|G1SC00|G1SC00_NOMLE	55.410	305	136	0	2	306	1	305	4.16e-127	370
sp|Q8N628|OR2C3_HUMAN	tr|A0A384DSN3|A0A384DSN3_URSMA	55.776	303	134	0	2	304	1	303	4.25e-127	370
sp|Q8N628|OR2C3_HUMAN	tr|G1MN24|G1MN24_AILME	58.361	305	127	0	2	306	1	305	4.35e-127	370
sp|Q8N628|OR2C3_HUMAN	tr|A0A4X2M574|A0A4X2M574_VOMUR	56.913	311	133	1	6	316	9	318	5.04e-127	370
sp|Q8N628|OR2C3_HUMAN	tr|A0A287A7E2|A0A287A7E2_PIG	57.143	301	129	0	6	306	5	305	5.23e-127	370
sp|Q8N628|OR2C3_HUMAN	tr|A0A5F5PWN1|A0A5F5PWN1_HORSE	57.792	308	130	0	2	309	1	308	5.39e-127	370
sp|Q8N628|OR2C3_HUMAN	tr|A0A3Q0CFW9|A0A3Q0CFW9_MESAU	56.393	305	133	0	2	306	1	305	5.43e-127	370
sp|Q8N628|OR2C3_HUMAN	tr|G1SDG7|G1SDG7_RABIT	59.672	305	123	0	2	306	1	305	5.47e-127	370
sp|Q8N628|OR2C3_HUMAN	tr|H2PI96|H2PI96_PONAB	60.544	294	116	0	13	306	2	295	5.78e-127	369
sp|Q8N628|OR2C3_HUMAN	tr|M3WCP2|M3WCP2_FELCA	56.818	308	133	0	2	309	1	308	6.03e-127	370
sp|Q8N628|OR2C3_HUMAN	tr|G5C7A2|G5C7A2_HETGA	59.801	301	120	1	6	306	5	304	7.16e-127	369
sp|Q8N628|OR2C3_HUMAN	tr|A0A3Q1MAR7|A0A3Q1MAR7_BOVIN	57.237	304	130	0	2	305	1	304	7.75e-127	369
sp|Q8N628|OR2C3_HUMAN	tr|G3U797|G3U797_LOXAF	56.393	305	133	0	2	306	1	305	7.79e-127	369
sp|Q8N628|OR2C3_HUMAN	tr|M3X0Y8|M3X0Y8_FELCA	54.221	308	141	0	2	309	1	308	8.10e-127	369
sp|Q8N628|OR2C3_HUMAN	tr|G5B1H7|G5B1H7_HETGA	58.689	305	126	0	2	306	1	305	8.62e-127	369
sp|Q8N628|OR2C3_HUMAN	tr|A0A452DX12|A0A452DX12_CAPHI	56.721	305	132	0	2	306	1	305	8.82e-127	369
sp|Q8N628|OR2C3_HUMAN	tr|Q7TQT8|Q7TQT8_MOUSE	56.393	305	133	0	2	306	1	305	8.98e-127	369
sp|Q8N628|OR2C3_HUMAN	tr|A0A2Y9E4X0|A0A2Y9E4X0_TRIMA	59.344	305	124	0	2	306	1	305	1.03e-126	369
sp|Q8N628|OR2C3_HUMAN	tr|H0XRX8|H0XRX8_OTOGA	54.723	307	139	0	2	308	1	307	1.09e-126	369
sp|Q8N628|OR2C3_HUMAN	tr|M3Z5X0|M3Z5X0_MUSPF	55.049	307	138	0	1	307	2	308	1.10e-126	369
sp|Q8N628|OR2C3_HUMAN	tr|A0A1U7TF05|A0A1U7TF05_TARSY	59.416	308	124	1	2	309	1	307	1.13e-126	369
sp|Q8N628|OR2C3_HUMAN	tr|W5Q9U6|W5Q9U6_SHEEP	57.605	309	130	1	2	310	1	308	1.17e-126	369
sp|Q8N628|OR2C3_HUMAN	tr|G3MWN5|G3MWN5_BOVIN	54.426	305	139	0	2	306	1	305	1.19e-126	369
sp|Q8N628|OR2C3_HUMAN	tr|A0A0D9SCJ1|A0A0D9SCJ1_CHLSB	57.190	306	131	0	1	306	1	306	1.19e-126	369
sp|Q8N628|OR2C3_HUMAN	sp|O76002|OR2J2_HUMAN	58.170	306	128	0	1	306	1	306	1.24e-126	369
sp|Q8N628|OR2C3_HUMAN	tr|H0XZ30|H0XZ30_OTOGA	57.516	306	130	0	4	309	1	306	1.31e-126	369
sp|Q8N628|OR2C3_HUMAN	tr|A0A2U3XZN5|A0A2U3XZN5_LEPWE	58.746	303	125	0	4	306	1	303	1.47e-126	369
sp|Q8N628|OR2C3_HUMAN	tr|E1BLH3|E1BLH3_BOVIN	59.016	305	125	0	2	306	1	305	1.54e-126	369
sp|Q8N628|OR2C3_HUMAN	tr|A0A140T8K7|A0A140T8K7_MOUSE	55.882	306	135	0	2	307	1	306	1.71e-126	369
sp|Q8N628|OR2C3_HUMAN	tr|G3U3T6|G3U3T6_LOXAF	59.344	305	124	0	2	306	1	305	1.72e-126	369
sp|Q8N628|OR2C3_HUMAN	tr|A0A1U7QHT6|A0A1U7QHT6_MESAU	57.843	306	129	0	2	307	1	306	1.80e-126	369
sp|Q8N628|OR2C3_HUMAN	tr|Q5NCC8|Q5NCC8_MOUSE	57.843	306	129	0	2	307	1	306	1.82e-126	369
sp|Q8N628|OR2C3_HUMAN	tr|A0A287B3L2|A0A287B3L2_PIG	56.863	306	132	0	1	306	2	307	1.82e-126	368
sp|Q8N628|OR2C3_HUMAN	tr|A0A1S3GD55|A0A1S3GD55_DIPOR	54.723	307	139	0	2	308	1	307	2.06e-126	369
sp|Q8N628|OR2C3_HUMAN	sp|O95371|OR2C1_HUMAN	58.033	305	128	0	2	306	1	305	2.09e-126	368
sp|Q8N628|OR2C3_HUMAN	tr|A0A1S2ZZZ0|A0A1S2ZZZ0_ERIEU	58.361	305	127	0	2	306	1	305	2.13e-126	368
sp|Q8N628|OR2C3_HUMAN	tr|A0A2U3WQG3|A0A2U3WQG3_ODORO	57.807	301	127	0	6	306	7	307	2.58e-126	368
sp|Q8N628|OR2C3_HUMAN	tr|A0A1S2ZNV4|A0A1S2ZNV4_ERIEU	56.818	308	133	0	2	309	1	308	2.80e-126	368
sp|Q8N628|OR2C3_HUMAN	tr|G3UFN4|G3UFN4_LOXAF	57.807	301	126	1	6	306	6	305	2.96e-126	367
sp|Q8N628|OR2C3_HUMAN	tr|A0A2U3W5B1|A0A2U3W5B1_ODORO	60.656	305	120	0	2	306	1	305	3.03e-126	368
sp|Q8N628|OR2C3_HUMAN	tr|A0A384BI23|A0A384BI23_URSMA	58.033	305	128	0	2	306	1	305	3.10e-126	368
sp|Q8N628|OR2C3_HUMAN	tr|H0XY79|H0XY79_OTOGA	55.049	307	138	0	2	308	1	307	3.36e-126	368
sp|Q8N628|OR2C3_HUMAN	tr|A0A384DSN0|A0A384DSN0_URSMA	57.605	309	131	0	2	310	1	309	3.61e-126	368
sp|Q8N628|OR2C3_HUMAN	tr|A0A384DTD9|A0A384DTD9_URSMA	60.465	301	119	0	6	306	5	305	3.99e-126	367
sp|Q8N628|OR2C3_HUMAN	tr|E1BFR3|E1BFR3_BOVIN	57.049	305	131	0	2	306	1	305	4.11e-126	368
sp|Q8N628|OR2C3_HUMAN	tr|A0A3Q2KVE5|A0A3Q2KVE5_HORSE	59.016	305	125	0	2	306	5	309	4.32e-126	367
sp|Q8N628|OR2C3_HUMAN	tr|M3Z7A8|M3Z7A8_MUSPF	54.341	311	142	0	1	311	14	324	4.55e-126	368
sp|Q8N628|OR2C3_HUMAN	tr|A0A5F5XJ09|A0A5F5XJ09_FELCA	58.361	305	127	0	2	306	1	305	4.77e-126	368
sp|Q8N628|OR2C3_HUMAN	tr|M3Z744|M3Z744_MUSPF	56.494	308	134	0	2	309	1	308	5.08e-126	367
sp|Q8N628|OR2C3_HUMAN	tr|A0A0D9SDE6|A0A0D9SDE6_CHLSB	59.016	305	124	1	2	306	1	304	5.08e-126	367
sp|Q8N628|OR2C3_HUMAN	tr|M3W3I4|M3W3I4_FELCA	57.190	306	131	0	1	306	1	306	5.12e-126	367
sp|Q8N628|OR2C3_HUMAN	tr|A0A2U3WQ81|A0A2U3WQ81_ODORO	53.770	305	141	0	2	306	1	305	5.42e-126	367
sp|Q8N628|OR2C3_HUMAN	tr|G3TDZ8|G3TDZ8_LOXAF	57.143	308	132	0	2	309	1	308	6.04e-126	367
sp|Q8N628|OR2C3_HUMAN	tr|A0A0D9SBX7|A0A0D9SBX7_CHLSB	58.361	305	127	0	2	306	1	305	6.13e-126	367
sp|Q8N628|OR2C3_HUMAN	tr|G3U3G6|G3U3G6_LOXAF	56.250	304	128	1	6	309	4	302	6.32e-126	367
sp|Q8N628|OR2C3_HUMAN	tr|G3U546|G3U546_LOXAF	56.066	305	134	0	2	306	1	305	7.12e-126	367
sp|Q8N628|OR2C3_HUMAN	tr|H0Y2G8|H0Y2G8_OTOGA	56.818	308	133	0	2	309	1	308	7.20e-126	367
sp|Q8N628|OR2C3_HUMAN	tr|G3TLN7|G3TLN7_LOXAF	57.468	308	131	0	2	309	1	308	7.27e-126	367
sp|Q8N628|OR2C3_HUMAN	tr|I3N2D6|I3N2D6_ICTTR	56.949	295	126	1	2	295	1	295	7.29e-126	366
sp|Q8N628|OR2C3_HUMAN	tr|G3QL15|G3QL15_GORGO	58.361	305	127	0	2	306	1	305	7.30e-126	367
sp|Q8N628|OR2C3_HUMAN	tr|G3U4X5|G3U4X5_LOXAF	57.807	301	126	1	6	306	5	304	7.41e-126	367
sp|Q8N628|OR2C3_HUMAN	tr|W5PH82|W5PH82_SHEEP	56.393	305	133	0	2	306	1	305	7.58e-126	367
sp|Q8N628|OR2C3_HUMAN	tr|Q7TQT1|Q7TQT1_MOUSE	58.804	301	123	1	2	302	1	300	7.71e-126	367
sp|Q8N628|OR2C3_HUMAN	tr|A0A3Q2H5L1|A0A3Q2H5L1_HORSE	58.117	308	129	0	2	309	5	312	9.09e-126	367
sp|Q8N628|OR2C3_HUMAN	tr|A0A1S3GD08|A0A1S3GD08_DIPOR	58.804	301	124	0	6	306	3	303	9.34e-126	366
sp|Q8N628|OR2C3_HUMAN	tr|A0A5F5PRK5|A0A5F5PRK5_HORSE	58.033	305	128	0	2	306	1	305	9.87e-126	367
sp|Q8N628|OR2C3_HUMAN	tr|A0A2U3Z6W7|A0A2U3Z6W7_LEPWE	54.098	305	140	0	2	306	1	305	1.03e-125	367
sp|Q8N628|OR2C3_HUMAN	tr|A0A452DML6|A0A452DML6_CAPHI	56.494	308	134	0	2	309	1	308	1.04e-125	367
sp|Q8N628|OR2C3_HUMAN	tr|W5PH98|W5PH98_SHEEP	59.016	305	125	0	2	306	1	305	1.11e-125	366
sp|Q8N628|OR2C3_HUMAN	tr|A0A384DRW0|A0A384DRW0_URSMA	54.125	303	139	0	2	304	1	303	1.14e-125	366
sp|Q8N628|OR2C3_HUMAN	tr|A0A337SMX3|A0A337SMX3_FELCA	58.224	304	124	1	13	316	2	302	1.14e-125	366
sp|Q8N628|OR2C3_HUMAN	tr|G1SRT6|G1SRT6_RABIT	56.688	314	131	1	4	317	1	309	1.29e-125	366
sp|Q8N628|OR2C3_HUMAN	tr|A0A3Q2GV86|A0A3Q2GV86_HORSE	57.468	308	131	0	2	309	1	308	1.35e-125	366
sp|Q8N628|OR2C3_HUMAN	tr|A0A337RTQ7|A0A337RTQ7_FELCA	57.143	315	132	1	2	316	1	312	1.40e-125	366
sp|Q8N628|OR2C3_HUMAN	tr|F6VLY3|F6VLY3_HORSE	57.756	303	128	0	4	306	1	303	1.59e-125	366
sp|Q8N628|OR2C3_HUMAN	tr|A0A1S3AGI2|A0A1S3AGI2_ERIEU	57.468	308	131	0	2	309	1	308	1.65e-125	366
sp|Q8N628|OR2C3_HUMAN	tr|A0A1S3APE8|A0A1S3APE8_ERIEU	56.863	306	132	0	1	306	1	306	1.69e-125	366
sp|Q8N628|OR2C3_HUMAN	tr|A0A1S3APQ5|A0A1S3APQ5_ERIEU	58.117	308	129	0	1	308	1	308	1.74e-125	366
sp|Q8N628|OR2C3_HUMAN	tr|A0A452DZY9|A0A452DZY9_CAPHI	56.494	308	134	0	2	309	1	308	2.01e-125	366
sp|Q8N628|OR2C3_HUMAN	tr|A0A5F4C470|A0A5F4C470_CANLF	59.016	305	125	0	2	306	1	305	2.35e-125	365
sp|Q8N628|OR2C3_HUMAN	tr|W5PHD9|W5PHD9_SHEEP	56.393	305	133	0	2	306	1	305	2.50e-125	365
sp|Q8N628|OR2C3_HUMAN	tr|A0A1S3ABF5|A0A1S3ABF5_ERIEU	55.844	308	136	0	2	309	1	308	2.50e-125	365
sp|Q8N628|OR2C3_HUMAN	tr|G3U8Q9|G3U8Q9_LOXAF	53.651	315	146	0	2	316	1	315	2.53e-125	365
sp|Q8N628|OR2C3_HUMAN	tr|A0A4X2LQ91|A0A4X2LQ91_VOMUR	59.344	305	122	2	2	305	1	304	2.88e-125	365
sp|Q8N628|OR2C3_HUMAN	tr|A0A1S3AGK1|A0A1S3AGK1_ERIEU	58.033	305	128	0	2	306	1	305	2.96e-125	365
sp|Q8N628|OR2C3_HUMAN	tr|M3Z6F3|M3Z6F3_MUSPF	57.475	301	128	0	6	306	5	305	2.98e-125	365
sp|Q8N628|OR2C3_HUMAN	tr|M3W0D8|M3W0D8_FELCA	58.958	307	126	0	3	309	1	307	2.99e-125	365
sp|Q8N628|OR2C3_HUMAN	tr|F1PLE2|F1PLE2_CANLF	59.672	305	123	0	2	306	1	305	3.25e-125	365
sp|Q8N628|OR2C3_HUMAN	tr|F7FFB5|F7FFB5_CALJA	55.082	305	137	0	2	306	1	305	3.36e-125	365
sp|Q8N628|OR2C3_HUMAN	tr|A0A384DMV6|A0A384DMV6_URSMA	56.818	308	133	0	2	309	1	308	3.83e-125	365
sp|Q8N628|OR2C3_HUMAN	tr|E1BBR8|E1BBR8_BOVIN	56.494	308	134	0	2	309	1	308	4.00e-125	365
sp|Q8N628|OR2C3_HUMAN	tr|M3XAP6|M3XAP6_FELCA	58.824	306	126	0	1	306	29	334	4.17e-125	366
sp|Q8N628|OR2C3_HUMAN	tr|G1LN13|G1LN13_AILME	58.416	303	125	1	4	306	2	303	4.45e-125	365
sp|Q8N628|OR2C3_HUMAN	tr|A0A1U7SLH3|A0A1U7SLH3_TARSY	56.958	309	131	2	2	310	1	307	4.95e-125	365
sp|Q8N628|OR2C3_HUMAN	tr|L5JUV2|L5JUV2_PTEAL	56.818	308	133	0	2	309	1	308	5.09e-125	365
sp|Q8N628|OR2C3_HUMAN	tr|A0A1S3AHV8|A0A1S3AHV8_ERIEU	57.143	308	132	0	2	309	1	308	5.64e-125	365
sp|Q8N628|OR2C3_HUMAN	tr|G3UMR4|G3UMR4_LOXAF	56.721	305	132	0	2	306	1	305	5.77e-125	364
sp|Q8N628|OR2C3_HUMAN	tr|A0A091DAU0|A0A091DAU0_FUKDA	59.016	305	125	0	2	306	1	305	6.12e-125	365
sp|Q8N628|OR2C3_HUMAN	tr|A0A3Q1LYU8|A0A3Q1LYU8_BOVIN	56.169	308	135	0	2	309	1	308	6.31e-125	364
sp|Q8N628|OR2C3_HUMAN	tr|M3X9H7|M3X9H7_FELCA	55.229	306	137	0	2	307	1	306	6.55e-125	364
sp|Q8N628|OR2C3_HUMAN	tr|H0W093|H0W093_CAVPO	54.397	307	140	0	2	308	1	307	6.86e-125	365
sp|Q8N628|OR2C3_HUMAN	tr|A0A384DS20|A0A384DS20_URSMA	57.475	301	128	0	6	306	28	328	7.52e-125	365
sp|Q8N628|OR2C3_HUMAN	tr|A0A1S2ZZY7|A0A1S2ZZY7_ERIEU	59.524	294	119	0	13	306	12	305	7.94e-125	364
sp|Q8N628|OR2C3_HUMAN	tr|A0A1U7RGD4|A0A1U7RGD4_MESAU	57.895	304	128	0	6	309	22	325	8.28e-125	365
sp|Q8N628|OR2C3_HUMAN	tr|A0A384DRT2|A0A384DRT2_URSMA	58.361	305	127	0	2	306	1	305	8.39e-125	364
sp|Q8N628|OR2C3_HUMAN	tr|A0A1S3GD04|A0A1S3GD04_DIPOR	58.900	309	127	0	1	309	5	313	8.66e-125	364
sp|Q8N628|OR2C3_HUMAN	tr|H0XUL0|H0XUL0_OTOGA	59.672	305	123	0	2	306	1	305	8.80e-125	364
sp|Q8N628|OR2C3_HUMAN	tr|A0A1S3AGH6|A0A1S3AGH6_ERIEU	58.689	305	126	0	2	306	1	305	1.00e-124	364
sp|Q8N628|OR2C3_HUMAN	tr|A0A2K5NLA6|A0A2K5NLA6_CERAT	55.410	305	136	0	2	306	1	305	1.07e-124	365
sp|Q8N628|OR2C3_HUMAN	tr|H0XHV3|H0XHV3_OTOGA	57.807	301	127	0	2	302	1	301	1.09e-124	364
sp|Q8N628|OR2C3_HUMAN	tr|A0A3Q1NHE4|A0A3Q1NHE4_BOVIN	56.393	305	133	0	2	306	1	305	1.13e-124	364
sp|Q8N628|OR2C3_HUMAN	tr|Q8VGX0|Q8VGX0_MOUSE	57.807	301	126	1	2	302	1	300	1.16e-124	364
sp|Q8N628|OR2C3_HUMAN	tr|A0A384DRT3|A0A384DRT3_URSMA	57.705	305	129	0	2	306	1	305	1.19e-124	364
sp|Q8N628|OR2C3_HUMAN	tr|A0A1U7U7W1|A0A1U7U7W1_TARSY	54.397	307	140	0	2	308	1	307	1.22e-124	364
sp|Q8N628|OR2C3_HUMAN	tr|A0A2K5L0Y7|A0A2K5L0Y7_CERAT	57.190	306	131	0	1	306	1	306	1.33e-124	363
sp|Q8N628|OR2C3_HUMAN	tr|A0A1S2ZZY6|A0A1S2ZZY6_ERIEU	58.804	301	124	0	6	306	5	305	1.40e-124	363
sp|Q8N628|OR2C3_HUMAN	tr|M3Z5R9|M3Z5R9_MUSPF	56.494	308	134	0	2	309	1	308	1.42e-124	363
sp|Q8N628|OR2C3_HUMAN	tr|A0A452E3X1|A0A452E3X1_CAPHI	56.066	305	134	0	2	306	1	305	1.57e-124	364
sp|Q8N628|OR2C3_HUMAN	tr|A0A2K5WJS9|A0A2K5WJS9_MACFA	55.410	305	136	0	2	306	1	305	1.94e-124	364
sp|Q8N628|OR2C3_HUMAN	tr|A0A2I2Z3R1|A0A2I2Z3R1_GORGO	55.063	316	137	1	2	312	1	316	2.02e-124	363
sp|Q8N628|OR2C3_HUMAN	tr|M3WYS2|M3WYS2_FELCA	53.443	305	142	0	2	306	1	305	2.09e-124	363
sp|Q8N628|OR2C3_HUMAN	sp|Q8NHA6|OR2W6_HUMAN	58.503	294	122	0	13	306	18	311	2.19e-124	363
sp|Q8N628|OR2C3_HUMAN	tr|A0A384DS15|A0A384DS15_URSMA	56.863	306	131	1	1	306	1	305	2.32e-124	363
sp|Q8N628|OR2C3_HUMAN	tr|A0A384DJ67|A0A384DJ67_URSMA	56.494	308	134	0	2	309	1	308	2.62e-124	363
sp|Q8N628|OR2C3_HUMAN	tr|G1SBZ8|G1SBZ8_NOMLE	56.106	303	133	0	2	304	1	303	2.66e-124	365
sp|Q8N628|OR2C3_HUMAN	tr|G3U1X1|G3U1X1_LOXAF	57.143	301	128	1	6	306	5	304	2.73e-124	363
sp|Q8N628|OR2C3_HUMAN	tr|A0A384DSL0|A0A384DSL0_URSMA	57.377	305	130	0	2	306	1	305	2.79e-124	363
sp|Q8N628|OR2C3_HUMAN	tr|A0A1S3GDH2|A0A1S3GDH2_DIPOR	56.634	309	134	0	1	309	1	309	2.85e-124	363
sp|Q8N628|OR2C3_HUMAN	tr|W5Q2W3|W5Q2W3_SHEEP	56.494	308	134	0	2	309	1	308	2.97e-124	363
sp|Q8N628|OR2C3_HUMAN	tr|G1TJM1|G1TJM1_RABIT	59.468	301	122	0	6	306	5	305	3.26e-124	363
sp|Q8N628|OR2C3_HUMAN	tr|G1TVE0|G1TVE0_RABIT	58.689	305	126	0	1	305	80	384	3.41e-124	365
sp|Q8N628|OR2C3_HUMAN	tr|F1RPI1|F1RPI1_PIG	57.860	299	126	0	8	306	9	307	3.50e-124	362
sp|Q8N628|OR2C3_HUMAN	tr|A0A1S3AER0|A0A1S3AER0_ERIEU	55.195	308	138	0	2	309	1	308	3.56e-124	363
sp|Q8N628|OR2C3_HUMAN	tr|I3MST5|I3MST5_ICTTR	55.082	305	137	0	2	306	1	305	3.86e-124	362
sp|Q8N628|OR2C3_HUMAN	tr|F6W9S2|F6W9S2_HORSE	55.844	308	136	0	2	309	1	308	3.88e-124	362
sp|Q8N628|OR2C3_HUMAN	tr|Q8VFC2|Q8VFC2_MOUSE	57.049	305	131	0	1	305	1	305	4.00e-124	362
sp|Q8N628|OR2C3_HUMAN	tr|G1PCE7|G1PCE7_MYOLU	57.049	305	131	0	2	306	1	305	4.32e-124	362
sp|Q8N628|OR2C3_HUMAN	tr|A0A2K5Z7F5|A0A2K5Z7F5_MANLE	55.082	305	137	0	2	306	1	305	4.78e-124	363
sp|Q8N628|OR2C3_HUMAN	tr|A0A1S3APS6|A0A1S3APS6_ERIEU	58.054	298	125	0	2	299	1	298	5.73e-124	362
sp|Q8N628|OR2C3_HUMAN	tr|A0A2U3XZF2|A0A2U3XZF2_LEPWE	57.705	305	129	0	2	306	1	305	6.76e-124	362
sp|Q8N635|MEIOB_HUMAN	sp|Q8N635|MEIOB_HUMAN	100.000	442	0	0	1	442	1	442	0.0	912
sp|Q8N635|MEIOB_HUMAN	tr|G3R989|G3R989_GORGO	92.994	471	4	1	1	442	1	471	0.0	893
sp|Q8N635|MEIOB_HUMAN	tr|H2NPR2|H2NPR2_PONAB	97.738	442	9	1	1	442	1	441	0.0	888
sp|Q8N635|MEIOB_HUMAN	tr|H2QAB3|H2QAB3_PANTR	92.569	471	6	1	1	442	1	471	0.0	886
sp|Q8N635|MEIOB_HUMAN	tr|A0A2I3N390|A0A2I3N390_PAPAN	90.446	471	16	1	1	442	1	471	0.0	868
sp|Q8N635|MEIOB_HUMAN	tr|G7Q064|G7Q064_MACFA	90.446	471	16	1	1	442	1	471	0.0	868
sp|Q8N635|MEIOB_HUMAN	tr|G1RC20|G1RC20_NOMLE	90.446	471	16	1	1	442	1	471	0.0	868
sp|Q8N635|MEIOB_HUMAN	sp|Q4R8G6|MEIOB_MACFA	90.234	471	17	1	1	442	1	471	0.0	865
sp|Q8N635|MEIOB_HUMAN	tr|A0A2K5KSM3|A0A2K5KSM3_CERAT	90.021	471	18	1	1	442	1	471	0.0	864
sp|Q8N635|MEIOB_HUMAN	tr|A0A0D9RFR5|A0A0D9RFR5_CHLSB	89.218	473	19	3	1	442	1	472	0.0	852
sp|Q8N635|MEIOB_HUMAN	tr|F6YDQ0|F6YDQ0_MACMU	89.849	463	18	1	1	434	1	463	0.0	847
sp|Q8N635|MEIOB_HUMAN	tr|F7GPT0|F7GPT0_CALJA	87.898	471	27	2	1	442	1	470	0.0	842
sp|Q8N635|MEIOB_HUMAN	tr|A0A1U7URN1|A0A1U7URN1_TARSY	88.688	442	50	0	1	442	1	442	0.0	817
sp|Q8N635|MEIOB_HUMAN	tr|A0A2K5EGD2|A0A2K5EGD2_AOTNA	89.509	448	17	2	24	442	1	447	0.0	809
sp|Q8N635|MEIOB_HUMAN	tr|A0A3Q2HW58|A0A3Q2HW58_HORSE	84.076	471	46	1	1	442	1	471	0.0	808
sp|Q8N635|MEIOB_HUMAN	tr|A0A2K6S597|A0A2K6S597_SAIBB	85.106	470	36	3	1	438	1	468	0.0	799
sp|Q8N635|MEIOB_HUMAN	tr|I3NDC0|I3NDC0_ICTTR	81.489	470	58	1	1	441	1	470	0.0	791
sp|Q8N635|MEIOB_HUMAN	tr|A0A2Y9SSS2|A0A2Y9SSS2_PHYMC	82.590	471	53	1	1	442	1	471	0.0	788
sp|Q8N635|MEIOB_HUMAN	tr|A0A2Y9PXG9|A0A2Y9PXG9_DELLE	82.166	471	55	1	1	442	1	471	0.0	787
sp|Q8N635|MEIOB_HUMAN	tr|H0UWG4|H0UWG4_CAVPO	81.277	470	59	1	1	441	1	470	0.0	787
sp|Q8N635|MEIOB_HUMAN	tr|G5BY61|G5BY61_HETGA	81.104	471	60	1	1	442	1	471	0.0	787
sp|Q8N635|MEIOB_HUMAN	tr|A0A340X2W5|A0A340X2W5_LIPVE	82.378	471	54	1	1	442	1	471	0.0	786
sp|Q8N635|MEIOB_HUMAN	tr|A0A2U4BME3|A0A2U4BME3_TURTR	82.378	471	54	1	1	442	1	471	0.0	786
sp|Q8N635|MEIOB_HUMAN	tr|A0A091DWT6|A0A091DWT6_FUKDA	80.892	471	61	1	1	442	1	471	0.0	786
sp|Q8N635|MEIOB_HUMAN	tr|A0A2I2U9C1|A0A2I2U9C1_FELCA	80.556	468	62	1	1	439	1	468	0.0	784
sp|Q8N635|MEIOB_HUMAN	tr|A0A2U3W515|A0A2U3W515_ODORO	80.467	471	63	1	1	442	1	471	0.0	782
sp|Q8N635|MEIOB_HUMAN	tr|A0A384CKF0|A0A384CKF0_URSMA	80.255	471	64	1	1	442	1	471	0.0	777
sp|Q8N635|MEIOB_HUMAN	tr|A0A2Y9DEK2|A0A2Y9DEK2_TRIMA	79.830	471	66	1	1	442	1	471	0.0	774
sp|Q8N635|MEIOB_HUMAN	tr|M3YVU9|M3YVU9_MUSPF	79.915	468	65	1	1	439	1	468	0.0	773
sp|Q8N635|MEIOB_HUMAN	tr|A0A5F4DBH4|A0A5F4DBH4_CANLF	79.618	471	67	1	1	442	48	518	0.0	772
sp|Q8N635|MEIOB_HUMAN	tr|G1LPE0|G1LPE0_AILME	79.873	472	65	2	1	442	1	472	0.0	771
sp|Q8N635|MEIOB_HUMAN	tr|G1NU43|G1NU43_MYOLU	81.184	473	58	3	1	442	1	473	0.0	769
sp|Q8N635|MEIOB_HUMAN	tr|A0A3Q0D9K0|A0A3Q0D9K0_MESAU	79.574	470	66	2	1	441	1	469	0.0	768
sp|Q8N635|MEIOB_HUMAN	sp|Q9D513|MEIOB_MOUSE	79.787	470	65	2	1	441	1	469	0.0	765
sp|Q8N635|MEIOB_HUMAN	tr|A0A287B5J9|A0A287B5J9_PIG	79.872	467	65	1	1	438	98	564	0.0	756
sp|Q8N635|MEIOB_HUMAN	tr|A0A1S3A200|A0A1S3A200_ERIEU	78.132	471	74	1	1	442	1	471	0.0	754
sp|Q8N635|MEIOB_HUMAN	tr|G3T198|G3T198_LOXAF	78.132	471	73	2	1	441	1	471	0.0	744
sp|Q8N635|MEIOB_HUMAN	tr|A0A452EGE1|A0A452EGE1_CAPHI	81.250	448	55	1	24	442	18	465	0.0	739
sp|Q8N635|MEIOB_HUMAN	tr|E1BA02|E1BA02_BOVIN	83.333	426	67	1	1	422	1	426	0.0	730
sp|Q8N635|MEIOB_HUMAN	tr|G1SQ35|G1SQ35_RABIT	78.348	448	68	1	24	442	40	487	0.0	712
sp|Q8N635|MEIOB_HUMAN	tr|A0A2K6KME5|A0A2K6KME5_RHIBE	80.580	448	45	2	24	442	15	449	0.0	707
sp|Q8N635|MEIOB_HUMAN	tr|A0A2R9AM15|A0A2R9AM15_PANPA	98.547	344	5	0	1	344	1	344	0.0	702
sp|Q8N635|MEIOB_HUMAN	tr|A0A2K5Z510|A0A2K5Z510_MANLE	83.178	428	22	3	44	442	1	407	0.0	701
sp|Q8N635|MEIOB_HUMAN	tr|A0A4X2KY22|A0A4X2KY22_VOMUR	71.702	470	102	2	1	439	1	470	0.0	694
sp|Q8N635|MEIOB_HUMAN	tr|K7G1Y0|K7G1Y0_PELSI	68.602	465	117	1	4	439	1	465	0.0	657
sp|Q8N635|MEIOB_HUMAN	tr|A0A3Q0GQK1|A0A3Q0GQK1_ALLSI	66.026	468	130	1	1	439	1	468	0.0	651
sp|Q8N635|MEIOB_HUMAN	tr|A0A151N203|A0A151N203_ALLMI	66.026	468	130	1	1	439	40	507	0.0	649
sp|Q8N635|MEIOB_HUMAN	tr|A0A1S3ETG2|A0A1S3ETG2_DIPOR	71.882	441	74	1	1	441	1	391	0.0	647
sp|Q8N635|MEIOB_HUMAN	tr|A0A091JC96|A0A091JC96_EGRGA	67.377	469	124	1	1	440	1	469	0.0	646
sp|Q8N635|MEIOB_HUMAN	tr|A0A091WAD8|A0A091WAD8_OPIHO	66.951	469	126	1	1	440	1	469	0.0	642
sp|Q8N635|MEIOB_HUMAN	tr|F7B326|F7B326_ORNAN	67.591	469	120	3	1	438	1	468	0.0	635
sp|Q8N635|MEIOB_HUMAN	tr|G1N1Q0|G1N1Q0_MELGA	65.885	469	131	1	1	440	1	469	0.0	635
sp|Q8N635|MEIOB_HUMAN	tr|H9GB17|H9GB17_ANOCA	66.595	464	124	3	4	436	2	465	0.0	635
sp|Q8N635|MEIOB_HUMAN	tr|A0A087RG57|A0A087RG57_APTFO	66.098	469	130	1	1	440	1	469	0.0	633
sp|Q8N635|MEIOB_HUMAN	tr|A0A2I0LTJ9|A0A2I0LTJ9_COLLI	66.098	469	130	1	1	440	1	469	0.0	632
sp|Q8N635|MEIOB_HUMAN	tr|H0Z8N8|H0Z8N8_TAEGU	64.316	468	138	2	1	439	1	468	0.0	624
sp|Q8N635|MEIOB_HUMAN	tr|A0A093I3P9|A0A093I3P9_DRYPU	63.753	469	141	1	1	440	1	469	0.0	620
sp|Q8N635|MEIOB_HUMAN	tr|A0A091HI40|A0A091HI40_CALAN	64.744	468	135	2	1	439	1	467	0.0	617
sp|Q8N635|MEIOB_HUMAN	tr|A0A226NM04|A0A226NM04_CALSU	60.311	514	130	3	1	440	1	514	0.0	610
sp|Q8N635|MEIOB_HUMAN	tr|A0A0Q3U628|A0A0Q3U628_AMAAE	64.516	465	133	2	1	436	1	462	0.0	607
sp|Q8N635|MEIOB_HUMAN	tr|A0A099Z7D6|A0A099Z7D6_TINGU	63.226	465	142	1	1	436	1	465	0.0	606
sp|Q8N635|MEIOB_HUMAN	tr|R0JMY5|R0JMY5_ANAPL	64.871	427	121	1	43	440	1	427	0.0	572
sp|Q8N635|MEIOB_HUMAN	tr|A0A1L8EYN2|A0A1L8EYN2_XENLA	60.394	457	150	4	10	436	9	464	0.0	551
sp|Q8N635|MEIOB_HUMAN	tr|A0A2U3YE20|A0A2U3YE20_LEPWE	85.906	298	42	0	1	298	1	298	0.0	540
sp|Q8N635|MEIOB_HUMAN	tr|A0A5G3IWB0|A0A5G3IWB0_XENTR	63.065	398	144	2	44	439	48	444	0.0	521
sp|Q8N635|MEIOB_HUMAN	tr|A0A5G3HAF5|A0A5G3HAF5_XENTR	56.823	447	159	4	24	439	34	477	8.65e-176	505
sp|Q8N635|MEIOB_HUMAN	tr|A0A5G3HC56|A0A5G3HC56_XENTR	63.388	366	131	2	43	406	41	405	2.65e-168	485
sp|Q8N635|MEIOB_HUMAN	tr|A0A1S3SJX3|A0A1S3SJX3_SALSA	50.533	469	194	6	1	438	1	462	1.36e-160	466
sp|Q8N635|MEIOB_HUMAN	tr|A0A060XUU8|A0A060XUU8_ONCMY	50.318	471	192	7	1	438	1	462	3.72e-158	459
sp|Q8N635|MEIOB_HUMAN	tr|A0A3B4TNZ2|A0A3B4TNZ2_SERDU	48.188	469	205	6	1	438	9	470	5.33e-153	447
sp|Q8N635|MEIOB_HUMAN	tr|L5KHL0|L5KHL0_PTEAL	85.259	251	35	1	192	442	95	343	6.06e-148	429
sp|Q8N635|MEIOB_HUMAN	tr|L5KHL0|L5KHL0_PTEAL	81.818	121	20	1	1	119	1	121	5.39e-61	206
sp|Q8N635|MEIOB_HUMAN	tr|G3P3I9|G3P3I9_GASAC	46.996	466	209	5	5	438	2	461	7.83e-148	433
sp|Q8N635|MEIOB_HUMAN	tr|H2V233|H2V233_TAKRU	45.299	468	206	9	13	436	7	468	4.43e-130	389
sp|Q8N635|MEIOB_HUMAN	tr|W5Q5D3|W5Q5D3_SHEEP	86.154	195	27	0	245	439	1	195	2.36e-114	338
sp|Q8N635|MEIOB_HUMAN	tr|A0A2K6EGB5|A0A2K6EGB5_PROCO	89.595	173	18	0	44	216	1	173	5.94e-107	323
sp|Q8N635|MEIOB_HUMAN	tr|A0A2K6EGB5|A0A2K6EGB5_PROCO	72.566	113	15	1	346	442	177	289	6.08e-44	160
sp|Q8N635|MEIOB_HUMAN	tr|H1A0T8|H1A0T8_TAEGU	74.839	155	39	0	25	179	1	155	7.55e-82	253
sp|Q8N635|MEIOB_HUMAN	tr|A0A067RAZ3|A0A067RAZ3_ZOONE	32.018	456	260	11	19	433	16	462	3.27e-69	231
sp|Q8N635|MEIOB_HUMAN	tr|A0A139WHN4|A0A139WHN4_TRICA	32.426	404	255	12	13	406	18	413	6.07e-59	205
sp|Q8N635|MEIOB_HUMAN	tr|W5J9H8|W5J9H8_ANODA	27.685	419	271	9	16	405	10	425	7.54e-41	157
sp|Q8N635|MEIOB_HUMAN	tr|E2BXI3|E2BXI3_HARSA	27.500	400	260	13	20	407	1	382	4.64e-32	132
sp|Q8N635|MEIOB_HUMAN	sp|Q9W3M9|HDM_DROME	25.771	454	291	17	5	422	1	444	2.83e-24	110
sp|Q8N635|MEIOB_HUMAN	tr|E9G8Q0|E9G8Q0_DAPPU	26.190	420	268	18	11	404	5	408	3.49e-22	103
sp|Q8N635|MEIOB_HUMAN	tr|A0A0L0BKK9|A0A0L0BKK9_LUCCU	21.513	423	290	14	10	404	14	422	3.03e-20	98.6
sp|Q8N635|MEIOB_HUMAN	tr|A0A026WGC1|A0A026WGC1_OOCBI	29.762	168	114	3	13	177	9	175	2.18e-15	83.2
sp|Q8N635|MEIOB_HUMAN	tr|A0A026WGC1|A0A026WGC1_OOCBI	31.707	123	76	4	291	406	216	337	1.74e-06	55.8
sp|Q8N635|MEIOB_HUMAN	tr|A0A3B5XW40|A0A3B5XW40_WHEAT	23.650	389	244	19	31	404	249	599	6.86e-08	60.8
sp|Q8N635|MEIOB_HUMAN	tr|A0A3B5ZRP0|A0A3B5ZRP0_WHEAT	21.264	348	219	17	74	404	2	311	0.001	47.4
sp|Q8N635|MEIOB_HUMAN	tr|A0A2K1L8X8|A0A2K1L8X8_PHYPA	22.761	268	158	10	161	406	167	407	0.002	46.2
sp|Q8N635|MEIOB_HUMAN	sp|Q9SD82|RFA1B_ARATH	23.392	342	214	16	79	406	221	528	0.015	43.5
sp|Q8N635|MEIOB_HUMAN	tr|D6WZF7|D6WZF7_TRICA	25.000	104	72	3	165	267	285	383	0.017	43.5
sp|Q8N635|MEIOB_HUMAN	tr|A0A3B6HNK0|A0A3B6HNK0_WHEAT	23.129	294	178	14	160	430	304	572	0.018	43.5
sp|Q8N635|MEIOB_HUMAN	tr|B4FWF2|B4FWF2_MAIZE	22.939	279	167	14	151	406	296	549	0.028	42.7
sp|Q8N635|MEIOB_HUMAN	tr|A2XDX4|A2XDX4_ORYSI	23.792	269	159	12	160	406	312	556	0.032	42.7
sp|Q8N635|MEIOB_HUMAN	tr|A0A445EJX5|A0A445EJX5_ARAHY	21.633	245	149	11	184	406	321	544	0.047	42.0
sp|Q8N635|MEIOB_HUMAN	tr|A0A1S3QGM5|A0A1S3QGM5_SALSA	26.087	115	77	3	167	281	199	305	0.056	41.6
sp|Q8N635|MEIOB_HUMAN	tr|A0A067RKT9|A0A067RKT9_ZOONE	26.471	102	69	3	167	267	302	398	0.077	41.6
sp|Q8N635|MEIOB_HUMAN	tr|A0A3B6JK64|A0A3B6JK64_WHEAT	22.109	294	181	13	160	430	304	572	0.088	41.2
sp|Q8N635|MEIOB_HUMAN	sp|Q24492|RFA1_DROME	25.000	108	75	3	164	270	297	399	0.16	40.4
sp|Q8N635|MEIOB_HUMAN	tr|H2S7V3|H2S7V3_TAKRU	23.899	159	105	6	149	302	287	434	0.18	40.0
sp|Q8N635|MEIOB_HUMAN	tr|A0A3B6ITQ5|A0A3B6ITQ5_WHEAT	22.449	294	180	14	160	430	274	542	0.19	40.0
sp|Q8N635|MEIOB_HUMAN	tr|A0A1S3L2V8|A0A1S3L2V8_SALSA	25.000	112	76	3	170	281	1	104	0.39	37.4
sp|Q8N635|MEIOB_HUMAN	tr|E9GUJ3|E9GUJ3_DAPPU	23.301	103	75	2	164	264	34	134	0.48	37.0
sp|Q8N635|MEIOB_HUMAN	tr|M0SNV1|M0SNV1_MUSAM	20.803	274	162	12	160	406	282	527	0.61	38.5
sp|Q8N635|MEIOB_HUMAN	tr|A0A0N1PEW2|A0A0N1PEW2_PAPXU	25.714	105	72	3	167	270	284	383	0.77	38.1
sp|Q8N635|MEIOB_HUMAN	tr|D7EJW6|D7EJW6_TRICA	24.561	114	80	3	151	263	276	384	0.77	38.1
sp|Q8N635|MEIOB_HUMAN	tr|A0A0L7LM88|A0A0L7LM88_9NEOP	32.857	70	47	0	13	82	9	78	0.88	37.0
sp|Q8N635|MEIOB_HUMAN	tr|G3P9V2|G3P9V2_GASAC	28.144	167	104	6	140	302	282	436	0.89	38.1
sp|Q8N635|MEIOB_HUMAN	tr|C0PFF9|C0PFF9_MAIZE	23.047	256	175	9	161	406	341	584	1.5	37.4
sp|Q8N635|MEIOB_HUMAN	tr|K7EGS4|K7EGS4_ORNAN	28.846	104	46	4	8	101	58	143	1.7	37.0
sp|Q8N635|MEIOB_HUMAN	tr|E2R436|E2R436_CANLF	24.675	231	139	10	141	368	294	492	1.8	37.0
sp|Q8N635|MEIOB_HUMAN	tr|H9J7F6|H9J7F6_BOMMO	26.667	105	71	2	167	270	283	382	2.9	36.2
sp|Q8N635|MEIOB_HUMAN	tr|A0A1D6LZ46|A0A1D6LZ46_MAIZE	25.000	200	114	9	245	427	59	239	3.4	35.8
sp|Q8N635|MEIOB_HUMAN	tr|H2RLE2|H2RLE2_TAKRU	25.110	227	144	9	167	385	448	656	3.5	36.2
sp|Q8N635|MEIOB_HUMAN	tr|M0U3Z4|M0U3Z4_MUSAM	19.954	431	285	17	1	412	121	510	3.6	36.2
sp|Q8N635|MEIOB_HUMAN	tr|A0A194PG45|A0A194PG45_PAPXU	26.761	71	50	2	202	272	13	81	3.8	35.4
sp|Q8N635|MEIOB_HUMAN	tr|A0A3B4UCI4|A0A3B4UCI4_SERDU	25.185	135	90	5	149	283	287	410	4.4	35.8
sp|Q8N635|MEIOB_HUMAN	tr|A0A060XX02|A0A060XX02_ONCMY	25.641	117	79	4	167	283	209	317	4.8	35.4
sp|Q8N635|MEIOB_HUMAN	tr|A0A445AZ96|A0A445AZ96_ARAHY	21.374	262	157	11	184	406	321	572	4.8	35.8
sp|Q8N635|MEIOB_HUMAN	tr|E9GZS0|E9GZS0_DAPPU	19.737	152	110	3	125	274	170	311	4.8	35.4
sp|Q8N635|MEIOB_HUMAN	tr|Q7S8A6|Q7S8A6_NEUCR	31.707	82	50	3	266	344	1020	1098	5.3	35.8
sp|Q8N635|MEIOB_HUMAN	tr|A0A2K6EFR3|A0A2K6EFR3_PROCO	24.242	231	140	10	141	368	294	492	5.9	35.4
sp|Q8N635|MEIOB_HUMAN	tr|M0TXA2|M0TXA2_MUSAM	25.414	181	115	8	250	420	432	602	6.1	35.4
sp|Q8N635|MEIOB_HUMAN	tr|A8J9G7|A8J9G7_CHLRE	26.923	104	69	4	167	268	329	427	6.5	35.4
sp|Q8N635|MEIOB_HUMAN	tr|A0A445DWE3|A0A445DWE3_ARAHY	25.974	154	79	6	250	387	402	536	6.7	35.4
sp|Q8N635|MEIOB_HUMAN	tr|A0A1S3T0F2|A0A1S3T0F2_SALSA	21.552	232	147	8	167	385	308	517	8.3	35.0
sp|Q8N635|MEIOB_HUMAN	tr|R1CP41|R1CP41_EMIHU	35.000	60	32	2	143	196	40	98	9.7	34.7
sp|Q8N653|LZTR1_HUMAN	sp|Q8N653|LZTR1_HUMAN	100.000	840	0	0	1	840	1	840	0.0	1760
sp|Q8N653|LZTR1_HUMAN	tr|A0A2R9ALW8|A0A2R9ALW8_PANPA	99.881	840	1	0	1	840	1	840	0.0	1760
sp|Q8N653|LZTR1_HUMAN	tr|G3SFF8|G3SFF8_GORGO	99.762	840	2	0	1	840	1	840	0.0	1756
sp|Q8N653|LZTR1_HUMAN	tr|A0A2I3TB25|A0A2I3TB25_PANTR	99.166	839	7	0	2	840	2	840	0.0	1742
sp|Q8N653|LZTR1_HUMAN	tr|A0A2K6TD36|A0A2K6TD36_SAIBB	98.929	840	9	0	1	840	1	840	0.0	1740
sp|Q8N653|LZTR1_HUMAN	tr|A0A2K6MRS6|A0A2K6MRS6_RHIBE	98.929	840	9	0	1	840	1	840	0.0	1740
sp|Q8N653|LZTR1_HUMAN	tr|H9ESD1|H9ESD1_MACMU	98.929	840	9	0	1	840	1	840	0.0	1740
sp|Q8N653|LZTR1_HUMAN	tr|A0A2K5TYZ7|A0A2K5TYZ7_MACFA	98.929	840	9	0	1	840	1	840	0.0	1740
sp|Q8N653|LZTR1_HUMAN	sp|Q5R4Q7|LZTR1_PONAB	99.048	840	8	0	1	840	1	840	0.0	1739
sp|Q8N653|LZTR1_HUMAN	tr|A0A2K5LZK4|A0A2K5LZK4_CERAT	98.810	840	10	0	1	840	1	840	0.0	1739
sp|Q8N653|LZTR1_HUMAN	tr|A0A2K5EDW7|A0A2K5EDW7_AOTNA	98.341	844	10	1	1	840	1	844	0.0	1733
sp|Q8N653|LZTR1_HUMAN	tr|A0A096NS75|A0A096NS75_PAPAN	98.341	844	10	1	1	840	1	844	0.0	1732
sp|Q8N653|LZTR1_HUMAN	tr|U3EPP4|U3EPP4_CALJA	98.104	844	12	1	1	840	1	844	0.0	1728
sp|Q8N653|LZTR1_HUMAN	tr|A0A0D9RKB8|A0A0D9RKB8_CHLSB	97.746	843	16	1	1	840	1	843	0.0	1721
sp|Q8N653|LZTR1_HUMAN	tr|A0A286XRG7|A0A286XRG7_CAVPO	97.024	840	25	0	1	840	1	840	0.0	1711
sp|Q8N653|LZTR1_HUMAN	tr|M3XX18|M3XX18_MUSPF	96.905	840	26	0	1	840	1	840	0.0	1709
sp|Q8N653|LZTR1_HUMAN	tr|A0A2U3VYF8|A0A2U3VYF8_ODORO	97.024	840	25	0	1	840	1	840	0.0	1709
sp|Q8N653|LZTR1_HUMAN	tr|A0A2U3YLG4|A0A2U3YLG4_LEPWE	97.024	840	25	0	1	840	1	840	0.0	1709
sp|Q8N653|LZTR1_HUMAN	tr|G5C033|G5C033_HETGA	96.667	840	28	0	1	840	1	840	0.0	1708
sp|Q8N653|LZTR1_HUMAN	tr|A0A1U7U430|A0A1U7U430_TARSY	96.786	840	27	0	1	840	1	840	0.0	1706
sp|Q8N653|LZTR1_HUMAN	tr|A0A1S3GDX3|A0A1S3GDX3_DIPOR	96.548	840	29	0	1	840	1	840	0.0	1700
sp|Q8N653|LZTR1_HUMAN	tr|M3W546|M3W546_FELCA	96.667	840	27	1	1	840	1	839	0.0	1697
sp|Q8N653|LZTR1_HUMAN	tr|A0A2K6F9T5|A0A2K6F9T5_PROCO	95.868	847	28	1	1	840	1	847	0.0	1693
sp|Q8N653|LZTR1_HUMAN	tr|I3MQH6|I3MQH6_ICTTR	96.190	840	28	1	1	840	1	836	0.0	1688
sp|Q8N653|LZTR1_HUMAN	tr|H2P509|H2P509_PONAB	96.905	840	6	2	1	840	1	820	0.0	1687
sp|Q8N653|LZTR1_HUMAN	tr|G1QGR4|G1QGR4_NOMLE	96.774	837	25	2	1	837	1	835	0.0	1680
sp|Q8N653|LZTR1_HUMAN	tr|G3T185|G3T185_LOXAF	96.247	826	30	1	16	840	13	838	0.0	1665
sp|Q8N653|LZTR1_HUMAN	tr|G3HG01|G3HG01_CRIGR	95.476	840	38	0	1	840	1	840	0.0	1663
sp|Q8N653|LZTR1_HUMAN	tr|G1LQ12|G1LQ12_AILME	96.739	828	27	0	13	840	13	840	0.0	1654
sp|Q8N653|LZTR1_HUMAN	sp|Q9CQ33|LZTR1_MOUSE	95.119	840	38	1	1	840	1	837	0.0	1650
sp|Q8N653|LZTR1_HUMAN	tr|A0A3Q0D386|A0A3Q0D386_MESAU	96.247	826	31	0	15	840	15	840	0.0	1647
sp|Q8N653|LZTR1_HUMAN	tr|G1PR97|G1PR97_MYOLU	96.711	821	26	1	21	840	21	841	0.0	1641
sp|Q8N653|LZTR1_HUMAN	tr|A0A1S3AES2|A0A1S3AES2_ERIEU	95.357	840	39	0	1	840	1	840	0.0	1640
sp|Q8N653|LZTR1_HUMAN	tr|A0A287BFU1|A0A287BFU1_PIG	92.503	867	38	1	1	840	146	1012	0.0	1638
sp|Q8N653|LZTR1_HUMAN	tr|A0A340WQG6|A0A340WQG6_LIPVE	96.098	820	32	0	21	840	21	840	0.0	1634
sp|Q8N653|LZTR1_HUMAN	tr|E2RH32|E2RH32_CANLF	96.242	825	29	2	16	840	16	838	0.0	1633
sp|Q8N653|LZTR1_HUMAN	tr|A0A2Y9LC08|A0A2Y9LC08_DELLE	96.005	826	33	0	15	840	15	840	0.0	1624
sp|Q8N653|LZTR1_HUMAN	tr|A0A2Y9RXA3|A0A2Y9RXA3_TRIMA	95.641	803	35	0	1	803	1	803	0.0	1614
sp|Q8N653|LZTR1_HUMAN	tr|A0A452DKG7|A0A452DKG7_CAPHI	94.756	820	38	1	21	840	21	835	0.0	1612
sp|Q8N653|LZTR1_HUMAN	tr|A0A091DWM1|A0A091DWM1_FUKDA	90.035	863	26	2	38	840	587	1449	0.0	1608
sp|Q8N653|LZTR1_HUMAN	tr|A0A2Y9FUD4|A0A2Y9FUD4_PHYMC	95.976	820	33	0	21	840	21	840	0.0	1607
sp|Q8N653|LZTR1_HUMAN	tr|H0XM56|H0XM56_OTOGA	94.210	829	28	2	13	840	13	822	0.0	1600
sp|Q8N653|LZTR1_HUMAN	tr|A0A3Q2L4Q7|A0A3Q2L4Q7_HORSE	97.545	774	19	0	67	840	452	1225	0.0	1588
sp|Q8N653|LZTR1_HUMAN	tr|A0A5F9CJH0|A0A5F9CJH0_RABIT	93.548	806	23	1	1	806	1	777	0.0	1571
sp|Q8N653|LZTR1_HUMAN	tr|L5KVY1|L5KVY1_PTEAL	96.957	723	22	0	21	743	21	743	0.0	1476
sp|Q8N653|LZTR1_HUMAN	tr|L5KVY1|L5KVY1_PTEAL	25.397	189	109	8	665	821	441	629	5.89e-06	56.2
sp|Q8N653|LZTR1_HUMAN	tr|H0YSR5|H0YSR5_TAEGU	87.805	820	99	1	21	840	10	828	0.0	1471
sp|Q8N653|LZTR1_HUMAN	tr|G1KE02|G1KE02_ANOCA	83.494	830	79	4	17	840	6	783	0.0	1440
sp|Q8N653|LZTR1_HUMAN	tr|A0A151N8N7|A0A151N8N7_ALLMI	83.174	838	79	6	12	840	6	790	0.0	1427
sp|Q8N653|LZTR1_HUMAN	tr|A0A4X2M4H5|A0A4X2M4H5_VOMUR	83.933	834	92	7	14	840	20	818	0.0	1422
sp|Q8N653|LZTR1_HUMAN	tr|A0A5G3IAH2|A0A5G3IAH2_XENTR	81.468	831	95	2	17	840	7	785	0.0	1410
sp|Q8N653|LZTR1_HUMAN	tr|B2GUN2|B2GUN2_XENTR	81.544	829	94	2	19	840	2	778	0.0	1409
sp|Q8N653|LZTR1_HUMAN	tr|A0A5G3IB64|A0A5G3IB64_XENTR	82.160	824	111	4	19	840	2	791	0.0	1406
sp|Q8N653|LZTR1_HUMAN	tr|A0A5G3IAS4|A0A5G3IAS4_XENTR	80.998	842	114	6	1	840	7	804	0.0	1405
sp|Q8N653|LZTR1_HUMAN	tr|A0A2K5YQR0|A0A2K5YQR0_MANLE	82.407	864	71	5	1	840	1	807	0.0	1404
sp|Q8N653|LZTR1_HUMAN	tr|A0A3B4UHY6|A0A3B4UHY6_SERDU	82.346	827	86	3	22	840	6	780	0.0	1398
sp|Q8N653|LZTR1_HUMAN	tr|H2UV35|H2UV35_TAKRU	82.524	824	87	3	22	840	6	777	0.0	1396
sp|Q8N653|LZTR1_HUMAN	tr|A0A1S3NLI7|A0A1S3NLI7_SALSA	81.807	830	103	3	22	840	52	844	0.0	1396
sp|Q8N653|LZTR1_HUMAN	tr|A0A060WF87|A0A060WF87_ONCMY	81.807	830	103	3	22	840	6	798	0.0	1396
sp|Q8N653|LZTR1_HUMAN	tr|G3P3Z9|G3P3Z9_GASAC	81.862	827	108	5	22	840	1	793	0.0	1384
sp|Q8N653|LZTR1_HUMAN	tr|K7GB00|K7GB00_PELSI	86.825	759	87	4	91	840	1	755	0.0	1368
sp|Q8N653|LZTR1_HUMAN	tr|K7GB00|K7GB00_PELSI	25.194	258	153	7	68	307	85	320	4.55e-12	75.9
sp|Q8N653|LZTR1_HUMAN	tr|K7GB00|K7GB00_PELSI	28.070	171	110	6	41	203	161	326	1.42e-05	55.1
sp|Q8N653|LZTR1_HUMAN	tr|F6XLS4|F6XLS4_XENTR	78.860	842	113	6	1	840	1	779	0.0	1355
sp|Q8N653|LZTR1_HUMAN	tr|A0A1L8HQZ1|A0A1L8HQZ1_XENLA	80.075	803	101	3	19	814	2	752	0.0	1352
sp|Q8N653|LZTR1_HUMAN	tr|G1MRW4|G1MRW4_MELGA	84.433	758	108	4	89	840	1	754	0.0	1321
sp|Q8N653|LZTR1_HUMAN	tr|G1MRW4|G1MRW4_MELGA	25.000	256	153	8	68	307	87	319	5.83e-10	68.9
sp|Q8N653|LZTR1_HUMAN	tr|G1MRW4|G1MRW4_MELGA	27.485	171	108	7	41	203	163	325	1.17e-04	52.0
sp|Q8N653|LZTR1_HUMAN	tr|A0A091IWV9|A0A091IWV9_EGRGA	87.795	721	81	3	89	803	1	720	0.0	1316
sp|Q8N653|LZTR1_HUMAN	tr|A0A091IWV9|A0A091IWV9_EGRGA	25.194	258	153	7	68	307	87	322	3.28e-12	76.3
sp|Q8N653|LZTR1_HUMAN	tr|A0A091IWV9|A0A091IWV9_EGRGA	25.543	184	84	5	73	203	145	328	1.01e-06	58.5
sp|Q8N653|LZTR1_HUMAN	tr|A0A226NI99|A0A226NI99_CALSU	77.229	830	76	5	17	840	9	731	0.0	1280
sp|Q8N653|LZTR1_HUMAN	tr|A0A099Z5T7|A0A099Z5T7_TINGU	87.270	707	89	1	134	840	1	706	0.0	1279
sp|Q8N653|LZTR1_HUMAN	tr|A0A099Z5T7|A0A099Z5T7_TINGU	25.194	258	153	7	68	307	42	277	3.94e-12	75.9
sp|Q8N653|LZTR1_HUMAN	tr|A0A099Z5T7|A0A099Z5T7_TINGU	26.087	184	83	5	73	203	100	283	1.10e-07	61.6
sp|Q8N653|LZTR1_HUMAN	tr|A0A091VYX8|A0A091VYX8_OPIHO	87.714	700	82	4	107	803	1	699	0.0	1273
sp|Q8N653|LZTR1_HUMAN	tr|A0A091ICR9|A0A091ICR9_CALAN	86.790	704	86	3	106	803	1	703	0.0	1272
sp|Q8N653|LZTR1_HUMAN	tr|A0A3Q1M6E0|A0A3Q1M6E0_BOVIN	94.028	653	34	1	89	741	102	749	0.0	1267
sp|Q8N653|LZTR1_HUMAN	tr|A0A3Q1M6E0|A0A3Q1M6E0_BOVIN	25.397	252	161	8	68	307	188	424	1.80e-12	77.4
sp|Q8N653|LZTR1_HUMAN	tr|A0A3Q1M6E0|A0A3Q1M6E0_BOVIN	26.596	188	103	7	665	821	454	637	8.46e-07	58.9
sp|Q8N653|LZTR1_HUMAN	tr|A0A3Q1M6E0|A0A3Q1M6E0_BOVIN	24.862	181	82	5	77	203	250	430	9.21e-07	58.9
sp|Q8N653|LZTR1_HUMAN	tr|A0A1U8DYE8|A0A1U8DYE8_ALLSI	77.939	757	75	7	91	840	1	672	0.0	1187
sp|Q8N653|LZTR1_HUMAN	tr|A0A1U8DYE8|A0A1U8DYE8_ALLSI	25.483	259	161	8	66	307	26	269	2.67e-15	86.3
sp|Q8N653|LZTR1_HUMAN	tr|A0A1U8DYE8|A0A1U8DYE8_ALLSI	31.884	138	82	4	73	203	143	275	3.09e-11	73.2
sp|Q8N653|LZTR1_HUMAN	tr|A0A1U8DYE8|A0A1U8DYE8_ALLSI	26.341	205	129	6	68	260	85	279	4.00e-11	72.8
sp|Q8N653|LZTR1_HUMAN	tr|A0A1U8DYE8|A0A1U8DYE8_ALLSI	28.571	126	76	5	41	158	161	280	1.57e-05	54.7
sp|Q8N653|LZTR1_HUMAN	tr|A0A093GAX5|A0A093GAX5_DRYPU	81.006	716	120	4	89	803	1	701	0.0	1187
sp|Q8N653|LZTR1_HUMAN	tr|A0A093GAX5|A0A093GAX5_DRYPU	22.878	271	152	8	64	307	83	323	8.94e-08	62.0
sp|Q8N653|LZTR1_HUMAN	tr|A0A093GAX5|A0A093GAX5_DRYPU	24.752	202	125	8	73	260	145	333	4.71e-07	59.7
sp|Q8N653|LZTR1_HUMAN	tr|A0A093GAX5|A0A093GAX5_DRYPU	25.882	170	116	4	41	203	163	329	6.12e-04	49.7
sp|Q8N653|LZTR1_HUMAN	tr|A0A2I0LNQ2|A0A2I0LNQ2_COLLI	81.214	692	72	4	91	776	1	640	0.0	1149
sp|Q8N653|LZTR1_HUMAN	tr|A0A2I0LNQ2|A0A2I0LNQ2_COLLI	25.483	259	161	8	66	307	26	269	4.40e-15	85.5
sp|Q8N653|LZTR1_HUMAN	tr|A0A2I0LNQ2|A0A2I0LNQ2_COLLI	31.884	138	82	4	73	203	143	275	4.36e-11	72.4
sp|Q8N653|LZTR1_HUMAN	tr|A0A2I0LNQ2|A0A2I0LNQ2_COLLI	26.341	205	129	6	68	260	85	279	4.92e-11	72.4
sp|Q8N653|LZTR1_HUMAN	tr|A0A2I0LNQ2|A0A2I0LNQ2_COLLI	30.252	119	72	4	714	821	375	493	7.04e-06	55.8
sp|Q8N653|LZTR1_HUMAN	tr|A0A2I0LNQ2|A0A2I0LNQ2_COLLI	28.571	126	76	5	41	158	161	280	2.22e-05	54.3
sp|Q8N653|LZTR1_HUMAN	tr|A0A0Q3UQJ9|A0A0Q3UQJ9_AMAAE	76.963	764	74	7	91	840	1	676	0.0	1149
sp|Q8N653|LZTR1_HUMAN	tr|A0A0Q3UQJ9|A0A0Q3UQJ9_AMAAE	25.097	259	157	9	66	307	26	264	5.52e-13	78.6
sp|Q8N653|LZTR1_HUMAN	tr|A0A0Q3UQJ9|A0A0Q3UQJ9_AMAAE	31.034	145	88	4	73	210	138	277	1.22e-11	74.3
sp|Q8N653|LZTR1_HUMAN	tr|A0A0Q3UQJ9|A0A0Q3UQJ9_AMAAE	25.359	209	134	6	68	264	80	278	1.22e-10	71.2
sp|Q8N653|LZTR1_HUMAN	tr|A0A0Q3UQJ9|A0A0Q3UQJ9_AMAAE	33.010	103	61	3	41	135	156	258	1.90e-05	54.3
sp|Q8N653|LZTR1_HUMAN	tr|E9GTI5|E9GTI5_DAPPU	58.554	830	264	7	28	839	8	775	0.0	1003
sp|Q8N653|LZTR1_HUMAN	tr|E2BZW3|E2BZW3_HARSA	59.512	820	254	8	37	839	6	764	0.0	996
sp|Q8N653|LZTR1_HUMAN	tr|A0A067R7N5|A0A067R7N5_ZOONE	61.614	818	244	9	27	836	26	781	0.0	990
sp|Q8N653|LZTR1_HUMAN	tr|A0A026WAV4|A0A026WAV4_OOCBI	57.740	814	274	7	37	839	6	760	0.0	960
sp|Q8N653|LZTR1_HUMAN	tr|D2A1P2|D2A1P2_TRICA	56.983	802	281	6	41	838	17	758	0.0	942
sp|Q8N653|LZTR1_HUMAN	tr|W5JEM8|W5JEM8_ANODA	57.306	787	272	7	49	832	31	756	0.0	932
sp|Q8N653|LZTR1_HUMAN	sp|Q9V410|LZTR1_DROME	52.387	796	319	6	35	825	219	959	0.0	868
sp|Q8N653|LZTR1_HUMAN	tr|A0A0L0CNW3|A0A0L0CNW3_LUCCU	50.361	832	318	7	35	825	181	958	0.0	863
sp|Q8N653|LZTR1_HUMAN	tr|A0A1L8I1G1|A0A1L8I1G1_XENLA	72.696	575	93	5	19	581	2	524	0.0	856
sp|Q8N653|LZTR1_HUMAN	tr|A0A1L8I1G1|A0A1L8I1G1_XENLA	88.186	237	28	0	604	840	476	712	3.63e-140	436
sp|Q8N653|LZTR1_HUMAN	tr|A0A1L8I1G1|A0A1L8I1G1_XENLA	26.064	188	107	7	442	629	538	693	4.39e-07	59.7
sp|Q8N653|LZTR1_HUMAN	tr|A0A384CN02|A0A384CN02_URSMA	78.839	534	95	5	55	581	24	546	0.0	849
sp|Q8N653|LZTR1_HUMAN	tr|A0A384CN02|A0A384CN02_URSMA	98.780	246	3	0	595	840	489	734	5.79e-157	481
sp|Q8N653|LZTR1_HUMAN	tr|A0A384CN02|A0A384CN02_URSMA	26.061	165	92	7	441	605	559	693	4.65e-04	50.1
sp|Q8N653|LZTR1_HUMAN	tr|H9JTS0|H9JTS0_BOMMO	50.744	806	290	11	41	825	22	741	0.0	776
sp|Q8N653|LZTR1_HUMAN	tr|H9JTS0|H9JTS0_BOMMO	25.000	144	95	4	521	658	636	772	1.84e-04	51.2
sp|Q8N653|LZTR1_HUMAN	tr|A0A194Q1G1|A0A194Q1G1_PAPXU	52.340	577	187	7	41	599	22	528	0.0	602
sp|Q8N653|LZTR1_HUMAN	tr|A0A194Q1G1|A0A194Q1G1_PAPXU	26.829	164	85	6	665	795	369	530	0.13	42.0
sp|Q8N653|LZTR1_HUMAN	tr|A0A2U4ALH8|A0A2U4ALH8_TURTR	97.388	268	7	0	68	335	88	355	0.0	575
sp|Q8N653|LZTR1_HUMAN	tr|A0A2U4ALH8|A0A2U4ALH8_TURTR	72.000	150	36	1	697	840	697	846	3.92e-48	189
sp|Q8N653|LZTR1_HUMAN	tr|A0A2U4ALH8|A0A2U4ALH8_TURTR	25.197	254	163	7	173	411	86	327	5.89e-14	82.0
sp|Q8N653|LZTR1_HUMAN	tr|A0A2U4ALH8|A0A2U4ALH8_TURTR	25.000	216	142	6	66	268	136	344	1.65e-09	67.8
sp|Q8N653|LZTR1_HUMAN	tr|A0A2U4ALH8|A0A2U4ALH8_TURTR	40.000	45	27	0	561	605	761	805	0.022	44.7
sp|Q8N653|LZTR1_HUMAN	tr|A0A2U4ALH8|A0A2U4ALH8_TURTR	35.211	71	40	2	41	105	271	341	0.75	39.7
sp|Q8N653|LZTR1_HUMAN	tr|W5Q559|W5Q559_SHEEP	98.276	174	3	0	91	264	1	174	3.17e-123	373
sp|Q8N653|LZTR1_HUMAN	tr|W5Q559|W5Q559_SHEEP	26.452	155	97	4	66	210	26	173	2.42e-07	57.0
sp|Q8N653|LZTR1_HUMAN	tr|W5Q559|W5Q559_SHEEP	25.281	178	120	5	150	320	3	174	6.27e-06	52.8
sp|Q8N653|LZTR1_HUMAN	tr|W5Q559|W5Q559_SHEEP	23.596	178	121	6	251	421	1	170	2.99e-04	48.1
sp|Q8N653|LZTR1_HUMAN	tr|A0A0L7LHI5|A0A0L7LHI5_9NEOP	43.888	499	159	9	68	539	24	428	6.39e-121	387
sp|Q8N653|LZTR1_HUMAN	tr|A0A0L7LHI5|A0A0L7LHI5_9NEOP	46.296	108	49	2	718	825	585	683	2.25e-18	96.3
sp|Q8N653|LZTR1_HUMAN	tr|A0A0L7LHI5|A0A0L7LHI5_9NEOP	32.584	89	38	3	665	733	337	423	0.081	42.7
sp|Q8N653|LZTR1_HUMAN	tr|K7EER1|K7EER1_ORNAN	86.702	188	24	1	202	389	1	187	1.82e-111	344
sp|Q8N653|LZTR1_HUMAN	tr|K7EER1|K7EER1_ORNAN	32.258	93	52	3	73	159	32	119	1.88e-06	55.5
sp|Q8N653|LZTR1_HUMAN	tr|K7EER1|K7EER1_ORNAN	36.620	71	39	2	41	105	50	120	0.51	38.9
sp|Q8N653|LZTR1_HUMAN	tr|K7EER1|K7EER1_ORNAN	27.551	98	55	3	130	221	39	126	2.0	37.4
sp|Q8N653|LZTR1_HUMAN	tr|K7EER1|K7EER1_ORNAN	24.545	110	80	2	162	268	14	123	2.7	37.0
sp|Q8N653|LZTR1_HUMAN	tr|A0A194Q0J8|A0A194Q0J8_PAPXU	54.839	217	93	2	613	825	1	216	1.16e-70	238
sp|Q8N653|LZTR1_HUMAN	tr|A0A194Q0J8|A0A194Q0J8_PAPXU	25.688	109	74	3	521	629	111	212	0.006	45.1
sp|Q8N653|LZTR1_HUMAN	tr|K7EEJ1|K7EEJ1_ORNAN	88.235	119	14	0	592	710	57	175	1.61e-64	219
sp|Q8N653|LZTR1_HUMAN	tr|L5KX43|L5KX43_PTEAL	95.327	107	4	1	735	840	8	114	6.92e-61	206
sp|Q8N653|LZTR1_HUMAN	tr|L5KX43|L5KX43_PTEAL	40.000	45	27	0	561	605	29	73	0.005	43.1
sp|Q8N653|LZTR1_HUMAN	tr|A0A0Q3P3U9|A0A0Q3P3U9_AMAAE	98.529	68	1	0	21	88	13	80	9.45e-40	146
sp|Q8N653|LZTR1_HUMAN	tr|R1EEK8|R1EEK8_EMIHU	25.291	601	318	22	45	630	29	513	1.26e-33	142
sp|Q8N653|LZTR1_HUMAN	tr|R1EEK8|R1EEK8_EMIHU	30.000	190	122	6	650	834	342	525	6.80e-07	58.9
sp|Q8N653|LZTR1_HUMAN	tr|K7EAR3|K7EAR3_ORNAN	88.710	62	7	0	134	195	16	77	2.36e-32	125
sp|Q8N653|LZTR1_HUMAN	tr|G1NH24|G1NH24_MELGA	28.727	275	175	8	55	322	1	261	4.04e-26	114
sp|Q8N653|LZTR1_HUMAN	tr|G1NH24|G1NH24_MELGA	21.923	260	184	8	172	421	5	255	1.39e-09	65.5
sp|Q8N653|LZTR1_HUMAN	tr|R1EGM7|R1EGM7_EMIHU	24.352	579	296	19	68	625	127	584	1.15e-25	118
sp|Q8N653|LZTR1_HUMAN	tr|R1EGM7|R1EGM7_EMIHU	30.636	173	113	4	649	821	422	587	1.12e-13	80.9
sp|Q8N653|LZTR1_HUMAN	tr|R1EGM7|R1EGM7_EMIHU	24.638	207	128	6	234	413	73	278	0.005	46.2
sp|Q8N653|LZTR1_HUMAN	tr|B8C0A8|B8C0A8_THAPS	22.656	512	326	13	150	634	13	481	4.76e-25	115
sp|Q8N653|LZTR1_HUMAN	tr|B8C0A8|B8C0A8_THAPS	25.000	272	160	7	65	312	37	288	2.10e-18	95.1
sp|Q8N653|LZTR1_HUMAN	tr|B8C0A8|B8C0A8_THAPS	34.615	130	77	2	80	208	171	293	4.35e-16	88.2
sp|Q8N653|LZTR1_HUMAN	tr|B8C0A8|B8C0A8_THAPS	28.191	188	122	7	643	821	293	476	1.11e-08	64.7
sp|Q8N653|LZTR1_HUMAN	tr|B8C0A8|B8C0A8_THAPS	29.630	108	74	2	32	138	174	280	2.62e-04	50.4
sp|Q8N653|LZTR1_HUMAN	tr|B8C0A8|B8C0A8_THAPS	36.842	57	35	1	48	104	241	296	0.38	40.4
sp|Q8N653|LZTR1_HUMAN	tr|Q55C86|Q55C86_DICDI	28.889	315	192	12	110	419	111	398	4.78e-25	115
sp|Q8N653|LZTR1_HUMAN	tr|Q55C86|Q55C86_DICDI	27.306	271	176	7	63	332	114	364	1.86e-17	92.0
sp|Q8N653|LZTR1_HUMAN	tr|Q55C86|Q55C86_DICDI	32.609	138	86	1	66	203	266	396	1.87e-14	82.8
sp|Q8N653|LZTR1_HUMAN	tr|Q55C86|Q55C86_DICDI	26.316	247	160	9	163	405	107	335	3.32e-12	75.5
sp|Q8N653|LZTR1_HUMAN	tr|Q55C86|Q55C86_DICDI	31.731	104	62	1	58	161	308	402	0.001	48.1
sp|Q8N653|LZTR1_HUMAN	tr|A0A444XJQ5|A0A444XJQ5_ARAHY	27.273	264	179	3	58	321	23	273	1.74e-24	115
sp|Q8N653|LZTR1_HUMAN	tr|A0A444XJQ5|A0A444XJQ5_ARAHY	26.688	311	199	10	101	405	16	303	4.76e-16	88.6
sp|Q8N653|LZTR1_HUMAN	tr|A0A444XJQ5|A0A444XJQ5_ARAHY	29.249	253	159	9	162	409	20	257	2.95e-14	82.8
sp|Q8N653|LZTR1_HUMAN	tr|A0A444XJQ5|A0A444XJQ5_ARAHY	28.906	128	84	1	68	195	186	306	8.21e-10	68.6
sp|Q8N653|LZTR1_HUMAN	tr|A0A444XJQ5|A0A444XJQ5_ARAHY	31.944	72	49	0	68	139	236	307	1.42e-04	51.6
sp|Q8N653|LZTR1_HUMAN	tr|A0A445BL31|A0A445BL31_ARAHY	27.273	264	179	3	58	321	23	273	3.95e-24	114
sp|Q8N653|LZTR1_HUMAN	tr|A0A445BL31|A0A445BL31_ARAHY	27.413	259	173	5	54	311	70	314	7.01e-22	107
sp|Q8N653|LZTR1_HUMAN	tr|A0A445BL31|A0A445BL31_ARAHY	25.688	327	214	10	101	421	16	319	2.63e-15	86.3
sp|Q8N653|LZTR1_HUMAN	tr|Q54U90|Q54U90_DICDI	24.290	317	198	8	112	405	182	479	1.60e-23	110
sp|Q8N653|LZTR1_HUMAN	tr|Q54U90|Q54U90_DICDI	25.887	282	182	7	48	311	217	489	2.25e-17	92.0
sp|Q8N653|LZTR1_HUMAN	tr|Q54U90|Q54U90_DICDI	26.941	219	121	6	68	259	287	493	5.11e-14	81.3
sp|Q8N653|LZTR1_HUMAN	tr|Q54U90|Q54U90_DICDI	29.333	150	94	5	264	410	169	309	7.77e-10	68.2
sp|Q8N653|LZTR1_HUMAN	tr|Q54U90|Q54U90_DICDI	28.777	139	92	1	67	205	361	492	7.77e-10	68.2
sp|Q8N653|LZTR1_HUMAN	tr|Q54U90|Q54U90_DICDI	25.478	157	107	4	168	324	181	327	1.01e-08	64.7
sp|Q8N653|LZTR1_HUMAN	tr|M0TUU6|M0TUU6_MUSAM	26.792	265	179	5	58	321	19	269	7.11e-23	110
sp|Q8N653|LZTR1_HUMAN	tr|M0TUU6|M0TUU6_MUSAM	25.634	355	228	14	105	446	16	347	2.95e-20	101
sp|Q8N653|LZTR1_HUMAN	tr|M0TUU6|M0TUU6_MUSAM	26.296	270	181	8	39	308	55	306	1.11e-19	100
sp|Q8N653|LZTR1_HUMAN	tr|A0A444YJG5|A0A444YJG5_ARAHY	27.715	267	174	4	58	321	48	298	1.56e-22	108
sp|Q8N653|LZTR1_HUMAN	tr|A0A444YJG5|A0A444YJG5_ARAHY	25.915	328	214	12	105	426	45	349	2.63e-13	79.7
sp|Q8N653|LZTR1_HUMAN	tr|A0A444YJG5|A0A444YJG5_ARAHY	35.294	68	44	0	68	135	261	328	5.74e-06	55.8
sp|Q8N653|LZTR1_HUMAN	tr|W5JCS3|W5JCS3_ANODA	26.207	290	182	7	31	303	36	310	6.14e-22	104
sp|Q8N653|LZTR1_HUMAN	tr|W5JCS3|W5JCS3_ANODA	31.633	196	115	7	226	408	11	200	3.22e-11	72.0
sp|Q8N653|LZTR1_HUMAN	tr|W5JCS3|W5JCS3_ANODA	22.540	315	200	12	118	406	13	309	3.50e-10	68.6
sp|Q8N653|LZTR1_HUMAN	tr|A0A445EJL5|A0A445EJL5_ARAHY	29.242	277	165	11	66	329	20	278	1.49e-21	105
sp|Q8N653|LZTR1_HUMAN	tr|A0A445EJL5|A0A445EJL5_ARAHY	29.333	225	153	5	48	270	55	275	1.62e-19	99.4
sp|Q8N653|LZTR1_HUMAN	tr|A0A445EJL5|A0A445EJL5_ARAHY	30.519	154	93	7	265	410	3	150	5.28e-06	56.2
sp|Q8N653|LZTR1_HUMAN	tr|A0A445EJL5|A0A445EJL5_ARAHY	27.586	87	56	3	54	134	219	304	0.34	40.4
sp|Q8N653|LZTR1_HUMAN	tr|A0A1S3SIV1|A0A1S3SIV1_SALSA	24.432	352	234	14	85	419	6	342	1.96e-21	103
sp|Q8N653|LZTR1_HUMAN	tr|A0A1S3SIV1|A0A1S3SIV1_SALSA	22.222	270	186	7	68	322	36	296	3.22e-09	65.9
sp|Q8N653|LZTR1_HUMAN	tr|A0A1S3SIV1|A0A1S3SIV1_SALSA	25.532	141	93	4	80	213	163	298	5.79e-05	52.4
sp|Q8N653|LZTR1_HUMAN	tr|A0A1S3SIV1|A0A1S3SIV1_SALSA	27.778	90	58	4	66	154	258	341	0.69	39.3
sp|Q8N653|LZTR1_HUMAN	tr|A0A445AZ93|A0A445AZ93_ARAHY	29.242	277	165	11	66	329	20	278	3.16e-21	104
sp|Q8N653|LZTR1_HUMAN	tr|A0A445AZ93|A0A445AZ93_ARAHY	29.333	225	153	5	48	270	55	275	3.42e-19	98.2
sp|Q8N653|LZTR1_HUMAN	tr|A0A445AZ93|A0A445AZ93_ARAHY	30.519	154	93	7	265	410	3	150	1.48e-05	54.7
sp|Q8N653|LZTR1_HUMAN	tr|A0A445AZ93|A0A445AZ93_ARAHY	27.586	87	56	3	54	134	219	304	0.36	40.4
sp|Q8N653|LZTR1_HUMAN	tr|C4IZJ4|C4IZJ4_MAIZE	27.138	269	178	7	68	333	22	275	4.29e-21	104
sp|Q8N653|LZTR1_HUMAN	tr|C4IZJ4|C4IZJ4_MAIZE	26.444	329	214	11	101	423	5	311	1.35e-18	96.7
sp|Q8N653|LZTR1_HUMAN	tr|C4IZJ4|C4IZJ4_MAIZE	24.231	260	181	6	54	311	59	304	4.68e-15	85.1
sp|Q8N653|LZTR1_HUMAN	tr|F1PGD3|F1PGD3_CANLF	24.063	320	220	9	114	419	78	388	4.64e-21	102
sp|Q8N653|LZTR1_HUMAN	tr|F1PGD3|F1PGD3_CANLF	22.059	272	190	6	68	325	82	345	1.13e-08	64.3
sp|Q8N653|LZTR1_HUMAN	tr|F1PGD3|F1PGD3_CANLF	24.123	228	137	7	61	269	137	347	1.50e-08	63.9
sp|Q8N653|LZTR1_HUMAN	tr|F1PGD3|F1PGD3_CANLF	32.258	93	55	5	63	154	302	387	0.011	45.1
sp|Q8N653|LZTR1_HUMAN	tr|Q55FH8|Q55FH8_DICDI	25.879	313	197	9	115	405	11	310	8.08e-21	102
sp|Q8N653|LZTR1_HUMAN	tr|Q55FH8|Q55FH8_DICDI	26.224	286	161	9	68	321	14	281	3.85e-16	88.2
sp|Q8N653|LZTR1_HUMAN	tr|Q55FH8|Q55FH8_DICDI	22.581	279	167	8	54	302	52	311	5.78e-12	75.1
sp|Q8N653|LZTR1_HUMAN	tr|Q55FH8|Q55FH8_DICDI	23.887	247	134	9	68	278	115	343	3.84e-10	69.3
sp|Q8N653|LZTR1_HUMAN	tr|Q55FH8|Q55FH8_DICDI	35.000	140	74	6	63	195	184	313	8.32e-10	68.2
sp|Q8N653|LZTR1_HUMAN	tr|Q55FH8|Q55FH8_DICDI	27.329	161	105	4	165	322	2	153	1.16e-08	64.3
sp|Q8N653|LZTR1_HUMAN	tr|Q55FH8|Q55FH8_DICDI	23.009	113	80	3	218	329	4	110	0.23	41.2
sp|Q8N653|LZTR1_HUMAN	tr|A0A2K1J9T0|A0A2K1J9T0_PHYPA	29.796	245	158	8	68	307	87	322	9.92e-21	103
sp|Q8N653|LZTR1_HUMAN	tr|A0A2K1J9T0|A0A2K1J9T0_PHYPA	28.358	268	165	10	66	321	32	284	1.03e-17	93.6
sp|Q8N653|LZTR1_HUMAN	tr|A0A2K1J9T0|A0A2K1J9T0_PHYPA	31.757	148	90	5	275	417	25	166	1.05e-05	55.1
sp|Q8N653|LZTR1_HUMAN	tr|A0A2K1J9T0|A0A2K1J9T0_PHYPA	27.528	178	113	7	31	203	163	329	6.30e-05	52.8
sp|Q8N653|LZTR1_HUMAN	tr|A0A2K1J9T0|A0A2K1J9T0_PHYPA	30.435	92	57	4	240	330	48	133	0.004	46.6
sp|Q8N653|LZTR1_HUMAN	tr|A0A3B4VPV9|A0A3B4VPV9_SERDU	28.839	267	164	11	54	311	67	316	1.35e-20	99.4
sp|Q8N653|LZTR1_HUMAN	tr|A0A3B4VPV9|A0A3B4VPV9_SERDU	23.127	307	222	7	105	405	8	306	2.65e-11	71.6
sp|Q8N653|LZTR1_HUMAN	tr|A0A3B4VPV9|A0A3B4VPV9_SERDU	25.275	182	118	4	157	328	3	176	4.21e-09	64.7
sp|Q8N653|LZTR1_HUMAN	tr|A0A067R8A3|A0A067R8A3_ZOONE	28.521	284	170	7	53	317	54	323	1.50e-20	100
sp|Q8N653|LZTR1_HUMAN	tr|A0A067R8A3|A0A067R8A3_ZOONE	25.000	312	193	11	118	406	13	306	4.75e-12	74.7
sp|Q8N653|LZTR1_HUMAN	tr|A0A067R8A3|A0A067R8A3_ZOONE	29.592	196	120	7	226	410	11	199	4.21e-10	68.6
sp|Q8N653|LZTR1_HUMAN	tr|A0A384DAR1|A0A384DAR1_URSMA	23.750	320	221	9	114	419	52	362	1.54e-20	100
sp|Q8N653|LZTR1_HUMAN	tr|A0A384DAR1|A0A384DAR1_URSMA	22.711	273	187	7	68	325	56	319	1.34e-08	63.9
sp|Q8N653|LZTR1_HUMAN	tr|A0A384DAR1|A0A384DAR1_URSMA	24.123	228	137	7	61	269	111	321	1.46e-08	63.9
sp|Q8N653|LZTR1_HUMAN	tr|A0A384DAR1|A0A384DAR1_URSMA	31.183	93	56	5	63	154	276	361	0.016	44.7
sp|Q8N653|LZTR1_HUMAN	tr|G1LFS8|G1LFS8_AILME	23.438	320	222	9	114	419	35	345	1.55e-20	100
sp|Q8N653|LZTR1_HUMAN	tr|G1LFS8|G1LFS8_AILME	24.123	228	137	7	61	269	94	304	1.09e-08	63.9
sp|Q8N653|LZTR1_HUMAN	tr|G1LFS8|G1LFS8_AILME	22.711	273	187	7	68	325	39	302	1.40e-08	63.5
sp|Q8N653|LZTR1_HUMAN	tr|G1LFS8|G1LFS8_AILME	31.183	93	56	5	63	154	259	344	0.020	44.3
sp|Q8N653|LZTR1_HUMAN	tr|A0A5F5Q413|A0A5F5Q413_HORSE	23.565	331	228	10	105	419	80	401	1.72e-20	100
sp|Q8N653|LZTR1_HUMAN	tr|A0A5F5Q413|A0A5F5Q413_HORSE	24.123	228	137	7	61	269	150	360	2.14e-08	63.5
sp|Q8N653|LZTR1_HUMAN	tr|A0A5F5Q413|A0A5F5Q413_HORSE	22.711	273	187	7	68	325	95	358	2.27e-08	63.2
sp|Q8N653|LZTR1_HUMAN	tr|A0A5F5Q413|A0A5F5Q413_HORSE	31.183	93	56	5	63	154	315	400	0.020	44.3
sp|Q8N653|LZTR1_HUMAN	tr|A0A1L8GZJ4|A0A1L8GZJ4_XENLA	24.465	327	217	11	113	422	45	358	1.75e-20	100
sp|Q8N653|LZTR1_HUMAN	tr|A0A1L8GZJ4|A0A1L8GZJ4_XENLA	24.221	289	176	11	55	322	43	309	1.06e-09	67.4
sp|Q8N653|LZTR1_HUMAN	tr|A0A1L8GZJ4|A0A1L8GZJ4_XENLA	30.496	141	86	5	80	213	176	311	6.58e-08	61.6
sp|Q8N653|LZTR1_HUMAN	tr|A0A1L8GZJ4|A0A1L8GZJ4_XENLA	21.147	279	182	10	170	424	44	308	1.33e-07	60.8
sp|Q8N653|LZTR1_HUMAN	tr|A0A1L8GZJ4|A0A1L8GZJ4_XENLA	22.581	217	132	7	72	269	115	314	5.43e-06	55.5
sp|Q8N653|LZTR1_HUMAN	tr|G3SWE6|G3SWE6_LOXAF	23.438	320	222	9	114	419	55	365	1.90e-20	100
sp|Q8N653|LZTR1_HUMAN	tr|G3SWE6|G3SWE6_LOXAF	24.123	228	137	7	61	269	114	324	8.50e-09	64.7
sp|Q8N653|LZTR1_HUMAN	tr|G3SWE6|G3SWE6_LOXAF	22.711	273	187	7	68	325	59	322	1.19e-08	63.9
sp|Q8N653|LZTR1_HUMAN	tr|G3SWE6|G3SWE6_LOXAF	31.183	93	56	5	63	154	279	364	0.019	44.3
sp|Q8N653|LZTR1_HUMAN	tr|C0P665|C0P665_MAIZE	27.863	262	170	9	68	325	22	268	1.99e-20	102
sp|Q8N653|LZTR1_HUMAN	tr|C0P665|C0P665_MAIZE	26.606	327	215	10	101	422	5	311	7.04e-17	90.9
sp|Q8N653|LZTR1_HUMAN	tr|C0P665|C0P665_MAIZE	23.887	247	172	6	68	311	72	305	1.39e-14	83.6
sp|Q8N653|LZTR1_HUMAN	tr|C0P665|C0P665_MAIZE	27.972	143	95	3	66	207	175	310	1.61e-07	60.8
sp|Q8N653|LZTR1_HUMAN	tr|F7HLQ8|F7HLQ8_MACMU	23.750	320	221	9	114	419	96	406	2.23e-20	100
sp|Q8N653|LZTR1_HUMAN	tr|F7HLQ8|F7HLQ8_MACMU	24.123	228	137	7	61	269	155	365	1.03e-08	64.3
sp|Q8N653|LZTR1_HUMAN	tr|F7HLQ8|F7HLQ8_MACMU	22.711	273	187	7	68	325	100	363	1.30e-08	64.3
sp|Q8N653|LZTR1_HUMAN	tr|F7HLQ8|F7HLQ8_MACMU	31.183	93	56	5	63	154	320	405	0.017	44.7
sp|Q8N653|LZTR1_HUMAN	tr|A0A0D9RBX6|A0A0D9RBX6_CHLSB	23.750	320	221	9	114	419	96	406	2.23e-20	100
sp|Q8N653|LZTR1_HUMAN	tr|A0A0D9RBX6|A0A0D9RBX6_CHLSB	24.123	228	137	7	61	269	155	365	1.03e-08	64.3
sp|Q8N653|LZTR1_HUMAN	tr|A0A0D9RBX6|A0A0D9RBX6_CHLSB	22.711	273	187	7	68	325	100	363	1.30e-08	64.3
sp|Q8N653|LZTR1_HUMAN	tr|A0A0D9RBX6|A0A0D9RBX6_CHLSB	31.183	93	56	5	63	154	320	405	0.017	44.7
sp|Q8N653|LZTR1_HUMAN	tr|H0WS98|H0WS98_OTOGA	23.438	320	222	9	114	419	90	400	2.30e-20	100
sp|Q8N653|LZTR1_HUMAN	tr|H0WS98|H0WS98_OTOGA	24.123	228	137	7	61	269	149	359	7.80e-09	64.7
sp|Q8N653|LZTR1_HUMAN	tr|H0WS98|H0WS98_OTOGA	22.711	273	187	7	68	325	94	357	9.87e-09	64.3
sp|Q8N653|LZTR1_HUMAN	tr|H0WS98|H0WS98_OTOGA	31.183	93	56	5	63	154	314	399	0.017	44.7
sp|Q8N653|LZTR1_HUMAN	tr|L5KQZ4|L5KQZ4_PTEAL	23.438	320	222	9	114	419	61	371	2.31e-20	100
sp|Q8N653|LZTR1_HUMAN	tr|L5KQZ4|L5KQZ4_PTEAL	24.123	228	137	7	61	269	120	330	8.62e-09	64.7
sp|Q8N653|LZTR1_HUMAN	tr|L5KQZ4|L5KQZ4_PTEAL	22.711	273	187	7	68	325	65	328	1.49e-08	63.9
sp|Q8N653|LZTR1_HUMAN	tr|L5KQZ4|L5KQZ4_PTEAL	31.183	93	56	5	63	154	285	370	0.020	44.3
sp|Q8N653|LZTR1_HUMAN	tr|A0A1U7T6R0|A0A1U7T6R0_TARSY	23.438	320	222	9	114	419	88	398	2.39e-20	100
sp|Q8N653|LZTR1_HUMAN	tr|A0A1U7T6R0|A0A1U7T6R0_TARSY	24.123	228	137	7	61	269	147	357	1.06e-08	64.3
sp|Q8N653|LZTR1_HUMAN	tr|A0A1U7T6R0|A0A1U7T6R0_TARSY	22.711	273	187	7	68	325	92	355	1.31e-08	63.9
sp|Q8N653|LZTR1_HUMAN	tr|A0A1U7T6R0|A0A1U7T6R0_TARSY	31.183	93	56	5	63	154	312	397	0.018	44.3
sp|Q8N653|LZTR1_HUMAN	tr|A0A2K6ADS9|A0A2K6ADS9_MANLE	23.438	320	222	9	114	419	65	375	2.55e-20	100
sp|Q8N653|LZTR1_HUMAN	tr|A0A2K6ADS9|A0A2K6ADS9_MANLE	24.123	228	137	7	61	269	124	334	1.10e-08	64.3
sp|Q8N653|LZTR1_HUMAN	tr|A0A2K6ADS9|A0A2K6ADS9_MANLE	22.711	273	187	7	68	325	69	332	1.41e-08	63.9
sp|Q8N653|LZTR1_HUMAN	tr|A0A2K6ADS9|A0A2K6ADS9_MANLE	31.183	93	56	5	63	154	289	374	0.020	44.3
sp|Q8N653|LZTR1_HUMAN	tr|A0A1S3GSU2|A0A1S3GSU2_DIPOR	23.438	320	222	9	114	419	88	398	2.59e-20	100
sp|Q8N653|LZTR1_HUMAN	tr|A0A1S3GSU2|A0A1S3GSU2_DIPOR	24.123	228	137	7	61	269	147	357	1.04e-08	64.3
sp|Q8N653|LZTR1_HUMAN	tr|A0A1S3GSU2|A0A1S3GSU2_DIPOR	22.711	273	187	7	68	325	92	355	1.36e-08	63.9
sp|Q8N653|LZTR1_HUMAN	tr|A0A1S3GSU2|A0A1S3GSU2_DIPOR	31.183	93	56	5	63	154	312	397	0.018	44.7
sp|Q8N653|LZTR1_HUMAN	tr|G5BH80|G5BH80_HETGA	23.125	320	223	9	114	419	9	319	2.62e-20	99.4
sp|Q8N653|LZTR1_HUMAN	tr|G5BH80|G5BH80_HETGA	22.789	294	193	9	47	325	2	276	5.34e-09	64.7
sp|Q8N653|LZTR1_HUMAN	tr|G5BH80|G5BH80_HETGA	24.123	228	137	7	61	269	68	278	6.33e-09	64.7
sp|Q8N653|LZTR1_HUMAN	tr|G5BH80|G5BH80_HETGA	20.789	279	183	9	170	424	8	272	7.45e-07	58.2
sp|Q8N653|LZTR1_HUMAN	tr|G5BH80|G5BH80_HETGA	31.183	93	56	5	63	154	233	318	0.016	44.3
sp|Q8N653|LZTR1_HUMAN	tr|A0A2K6GY19|A0A2K6GY19_PROCO	23.438	320	222	9	114	419	88	398	2.91e-20	100
sp|Q8N653|LZTR1_HUMAN	tr|A0A2K6GY19|A0A2K6GY19_PROCO	24.123	228	137	7	61	269	147	357	1.12e-08	64.3
sp|Q8N653|LZTR1_HUMAN	tr|A0A2K6GY19|A0A2K6GY19_PROCO	22.711	273	187	7	68	325	92	355	1.51e-08	63.9
sp|Q8N653|LZTR1_HUMAN	tr|A0A2K6GY19|A0A2K6GY19_PROCO	31.183	93	56	5	63	154	312	397	0.019	44.3
sp|Q8N653|LZTR1_HUMAN	tr|A0A2K6KH07|A0A2K6KH07_RHIBE	23.438	320	222	9	114	419	88	398	3.05e-20	100
sp|Q8N653|LZTR1_HUMAN	tr|A0A2K6KH07|A0A2K6KH07_RHIBE	24.123	228	137	7	61	269	147	357	1.17e-08	64.3
sp|Q8N653|LZTR1_HUMAN	tr|A0A2K6KH07|A0A2K6KH07_RHIBE	22.711	273	187	7	68	325	92	355	1.70e-08	63.5
sp|Q8N653|LZTR1_HUMAN	tr|A0A2K6KH07|A0A2K6KH07_RHIBE	31.183	93	56	5	63	154	312	397	0.019	44.3
sp|Q8N653|LZTR1_HUMAN	tr|H2PNI2|H2PNI2_PONAB	23.438	320	222	9	114	419	88	398	3.05e-20	100
sp|Q8N653|LZTR1_HUMAN	tr|H2PNI2|H2PNI2_PONAB	24.123	228	137	7	61	269	147	357	1.17e-08	64.3
sp|Q8N653|LZTR1_HUMAN	tr|H2PNI2|H2PNI2_PONAB	22.711	273	187	7	68	325	92	355	1.70e-08	63.5
sp|Q8N653|LZTR1_HUMAN	tr|H2PNI2|H2PNI2_PONAB	31.183	93	56	5	63	154	312	397	0.019	44.3
sp|Q8N653|LZTR1_HUMAN	tr|A0A096MX45|A0A096MX45_PAPAN	23.438	320	222	9	114	419	88	398	3.05e-20	100
sp|Q8N653|LZTR1_HUMAN	tr|A0A096MX45|A0A096MX45_PAPAN	24.123	228	137	7	61	269	147	357	1.17e-08	64.3
sp|Q8N653|LZTR1_HUMAN	tr|A0A096MX45|A0A096MX45_PAPAN	22.711	273	187	7	68	325	92	355	1.70e-08	63.5
sp|Q8N653|LZTR1_HUMAN	tr|A0A096MX45|A0A096MX45_PAPAN	31.183	93	56	5	63	154	312	397	0.019	44.3
sp|Q8N653|LZTR1_HUMAN	tr|H2QVD2|H2QVD2_PANTR	23.438	320	222	9	114	419	88	398	3.05e-20	100
sp|Q8N653|LZTR1_HUMAN	tr|H2QVD2|H2QVD2_PANTR	24.123	228	137	7	61	269	147	357	1.17e-08	64.3
sp|Q8N653|LZTR1_HUMAN	tr|H2QVD2|H2QVD2_PANTR	22.711	273	187	7	68	325	92	355	1.70e-08	63.5
sp|Q8N653|LZTR1_HUMAN	tr|H2QVD2|H2QVD2_PANTR	31.183	93	56	5	63	154	312	397	0.019	44.3
sp|Q8N653|LZTR1_HUMAN	tr|A0A2R9B501|A0A2R9B501_PANPA	23.438	320	222	9	114	419	88	398	3.05e-20	100
sp|Q8N653|LZTR1_HUMAN	tr|A0A2R9B501|A0A2R9B501_PANPA	24.123	228	137	7	61	269	147	357	1.17e-08	64.3
sp|Q8N653|LZTR1_HUMAN	tr|A0A2R9B501|A0A2R9B501_PANPA	22.711	273	187	7	68	325	92	355	1.70e-08	63.5
sp|Q8N653|LZTR1_HUMAN	tr|A0A2R9B501|A0A2R9B501_PANPA	31.183	93	56	5	63	154	312	397	0.019	44.3
sp|Q8N653|LZTR1_HUMAN	tr|G1RQC7|G1RQC7_NOMLE	23.438	320	222	9	114	419	88	398	3.05e-20	100
sp|Q8N653|LZTR1_HUMAN	tr|G1RQC7|G1RQC7_NOMLE	24.123	228	137	7	61	269	147	357	1.17e-08	64.3
sp|Q8N653|LZTR1_HUMAN	tr|G1RQC7|G1RQC7_NOMLE	22.711	273	187	7	68	325	92	355	1.70e-08	63.5
sp|Q8N653|LZTR1_HUMAN	tr|G1RQC7|G1RQC7_NOMLE	31.183	93	56	5	63	154	312	397	0.019	44.3
sp|Q8N653|LZTR1_HUMAN	tr|A0A2K5VV65|A0A2K5VV65_MACFA	23.438	320	222	9	114	419	88	398	3.05e-20	100
sp|Q8N653|LZTR1_HUMAN	tr|A0A2K5VV65|A0A2K5VV65_MACFA	24.123	228	137	7	61	269	147	357	1.17e-08	64.3
sp|Q8N653|LZTR1_HUMAN	tr|A0A2K5VV65|A0A2K5VV65_MACFA	22.711	273	187	7	68	325	92	355	1.70e-08	63.5
sp|Q8N653|LZTR1_HUMAN	tr|A0A2K5VV65|A0A2K5VV65_MACFA	31.183	93	56	5	63	154	312	397	0.019	44.3
sp|Q8N653|LZTR1_HUMAN	sp|Q6PID8|KLD10_HUMAN	23.438	320	222	9	114	419	88	398	3.05e-20	100
sp|Q8N653|LZTR1_HUMAN	sp|Q6PID8|KLD10_HUMAN	24.123	228	137	7	61	269	147	357	1.17e-08	64.3
sp|Q8N653|LZTR1_HUMAN	sp|Q6PID8|KLD10_HUMAN	22.711	273	187	7	68	325	92	355	1.70e-08	63.5
sp|Q8N653|LZTR1_HUMAN	sp|Q6PID8|KLD10_HUMAN	31.183	93	56	5	63	154	312	397	0.019	44.3
sp|Q8N653|LZTR1_HUMAN	tr|G3QEH2|G3QEH2_GORGO	23.438	320	222	9	114	419	88	398	3.05e-20	100
sp|Q8N653|LZTR1_HUMAN	tr|G3QEH2|G3QEH2_GORGO	24.123	228	137	7	61	269	147	357	1.17e-08	64.3
sp|Q8N653|LZTR1_HUMAN	tr|G3QEH2|G3QEH2_GORGO	22.711	273	187	7	68	325	92	355	1.70e-08	63.5
sp|Q8N653|LZTR1_HUMAN	tr|G3QEH2|G3QEH2_GORGO	31.183	93	56	5	63	154	312	397	0.019	44.3
sp|Q8N653|LZTR1_HUMAN	tr|A0A2K5P711|A0A2K5P711_CERAT	23.438	320	222	9	114	419	88	398	3.05e-20	100
sp|Q8N653|LZTR1_HUMAN	tr|A0A2K5P711|A0A2K5P711_CERAT	24.123	228	137	7	61	269	147	357	1.17e-08	64.3
sp|Q8N653|LZTR1_HUMAN	tr|A0A2K5P711|A0A2K5P711_CERAT	22.711	273	187	7	68	325	92	355	1.70e-08	63.5
sp|Q8N653|LZTR1_HUMAN	tr|A0A2K5P711|A0A2K5P711_CERAT	31.183	93	56	5	63	154	312	397	0.019	44.3
sp|Q8N653|LZTR1_HUMAN	tr|A0A2R8M2M0|A0A2R8M2M0_CALJA	23.438	320	222	9	114	419	88	398	3.05e-20	100
sp|Q8N653|LZTR1_HUMAN	tr|A0A2R8M2M0|A0A2R8M2M0_CALJA	24.123	228	137	7	61	269	147	357	1.17e-08	64.3
sp|Q8N653|LZTR1_HUMAN	tr|A0A2R8M2M0|A0A2R8M2M0_CALJA	22.711	273	187	7	68	325	92	355	1.70e-08	63.5
sp|Q8N653|LZTR1_HUMAN	tr|A0A2R8M2M0|A0A2R8M2M0_CALJA	31.183	93	56	5	63	154	312	397	0.019	44.3
sp|Q8N653|LZTR1_HUMAN	tr|A0A2K5F5B0|A0A2K5F5B0_AOTNA	23.438	320	222	9	114	419	88	398	3.05e-20	100
sp|Q8N653|LZTR1_HUMAN	tr|A0A2K5F5B0|A0A2K5F5B0_AOTNA	24.123	228	137	7	61	269	147	357	1.17e-08	64.3
sp|Q8N653|LZTR1_HUMAN	tr|A0A2K5F5B0|A0A2K5F5B0_AOTNA	22.711	273	187	7	68	325	92	355	1.70e-08	63.5
sp|Q8N653|LZTR1_HUMAN	tr|A0A2K5F5B0|A0A2K5F5B0_AOTNA	31.183	93	56	5	63	154	312	397	0.019	44.3
sp|Q8N653|LZTR1_HUMAN	tr|A0A2U3VSB5|A0A2U3VSB5_ODORO	23.438	320	222	9	114	419	90	400	3.11e-20	100
sp|Q8N653|LZTR1_HUMAN	tr|A0A2U3VSB5|A0A2U3VSB5_ODORO	24.123	228	137	7	61	269	149	359	1.18e-08	64.3
sp|Q8N653|LZTR1_HUMAN	tr|A0A2U3VSB5|A0A2U3VSB5_ODORO	22.711	273	187	7	68	325	94	357	1.71e-08	63.5
sp|Q8N653|LZTR1_HUMAN	tr|A0A2U3VSB5|A0A2U3VSB5_ODORO	31.183	93	56	5	63	154	314	399	0.019	44.3
sp|Q8N653|LZTR1_HUMAN	tr|M3Y1P9|M3Y1P9_MUSPF	23.438	320	222	9	114	419	90	400	3.11e-20	100
sp|Q8N653|LZTR1_HUMAN	tr|M3Y1P9|M3Y1P9_MUSPF	24.123	228	137	7	61	269	149	359	1.18e-08	64.3
sp|Q8N653|LZTR1_HUMAN	tr|M3Y1P9|M3Y1P9_MUSPF	22.711	273	187	7	68	325	94	357	1.71e-08	63.5
sp|Q8N653|LZTR1_HUMAN	tr|M3Y1P9|M3Y1P9_MUSPF	31.183	93	56	5	63	154	314	399	0.019	44.3
sp|Q8N653|LZTR1_HUMAN	tr|A0A2U3XCS6|A0A2U3XCS6_LEPWE	23.438	320	222	9	114	419	90	400	3.11e-20	100
sp|Q8N653|LZTR1_HUMAN	tr|A0A2U3XCS6|A0A2U3XCS6_LEPWE	24.123	228	137	7	61	269	149	359	1.18e-08	64.3
sp|Q8N653|LZTR1_HUMAN	tr|A0A2U3XCS6|A0A2U3XCS6_LEPWE	22.711	273	187	7	68	325	94	357	1.71e-08	63.5
sp|Q8N653|LZTR1_HUMAN	tr|A0A2U3XCS6|A0A2U3XCS6_LEPWE	31.183	93	56	5	63	154	314	399	0.019	44.3
sp|Q8N653|LZTR1_HUMAN	tr|A0A340YCX3|A0A340YCX3_LIPVE	23.438	320	222	9	114	419	101	411	3.20e-20	100
sp|Q8N653|LZTR1_HUMAN	tr|A0A340YCX3|A0A340YCX3_LIPVE	24.123	228	137	7	61	269	160	370	1.18e-08	64.3
sp|Q8N653|LZTR1_HUMAN	tr|A0A340YCX3|A0A340YCX3_LIPVE	22.711	273	187	7	68	325	105	368	1.47e-08	63.9
sp|Q8N653|LZTR1_HUMAN	tr|A0A340YCX3|A0A340YCX3_LIPVE	31.183	93	56	5	63	154	325	410	0.019	44.3
sp|Q8N653|LZTR1_HUMAN	tr|A0A1S2ZTD0|A0A1S2ZTD0_ERIEU	23.438	320	222	9	114	419	90	400	3.22e-20	100
sp|Q8N653|LZTR1_HUMAN	tr|A0A1S2ZTD0|A0A1S2ZTD0_ERIEU	24.123	228	137	7	61	269	149	359	1.19e-08	64.3
sp|Q8N653|LZTR1_HUMAN	tr|A0A1S2ZTD0|A0A1S2ZTD0_ERIEU	22.711	273	187	7	68	325	94	357	1.62e-08	63.9
sp|Q8N653|LZTR1_HUMAN	tr|A0A1S2ZTD0|A0A1S2ZTD0_ERIEU	31.183	93	56	5	63	154	314	399	0.020	44.3
sp|Q8N653|LZTR1_HUMAN	tr|A0A286ZWR0|A0A286ZWR0_PIG	23.438	320	222	9	114	419	90	400	3.25e-20	100
sp|Q8N653|LZTR1_HUMAN	tr|A0A286ZWR0|A0A286ZWR0_PIG	24.123	228	137	7	61	269	149	359	1.19e-08	64.3
sp|Q8N653|LZTR1_HUMAN	tr|A0A286ZWR0|A0A286ZWR0_PIG	22.711	273	187	7	68	325	94	357	2.02e-08	63.5
sp|Q8N653|LZTR1_HUMAN	tr|A0A286ZWR0|A0A286ZWR0_PIG	20.789	279	183	9	170	424	89	353	8.38e-07	58.5
sp|Q8N653|LZTR1_HUMAN	tr|A0A286ZWR0|A0A286ZWR0_PIG	31.183	93	56	5	63	154	314	399	0.022	44.3
sp|Q8N653|LZTR1_HUMAN	tr|A0A2Y9T5G5|A0A2Y9T5G5_PHYMC	23.438	320	222	9	114	419	91	401	3.25e-20	100
sp|Q8N653|LZTR1_HUMAN	tr|A0A2Y9T5G5|A0A2Y9T5G5_PHYMC	24.123	228	137	7	61	269	150	360	1.19e-08	64.3
sp|Q8N653|LZTR1_HUMAN	tr|A0A2Y9T5G5|A0A2Y9T5G5_PHYMC	22.711	273	187	7	68	325	95	358	1.63e-08	63.9
sp|Q8N653|LZTR1_HUMAN	tr|A0A2Y9T5G5|A0A2Y9T5G5_PHYMC	31.183	93	56	5	63	154	315	400	0.020	44.3
sp|Q8N653|LZTR1_HUMAN	tr|A0A2Y9NP04|A0A2Y9NP04_DELLE	23.438	320	222	9	114	419	91	401	3.25e-20	100
sp|Q8N653|LZTR1_HUMAN	tr|A0A2Y9NP04|A0A2Y9NP04_DELLE	24.123	228	137	7	61	269	150	360	1.19e-08	64.3
sp|Q8N653|LZTR1_HUMAN	tr|A0A2Y9NP04|A0A2Y9NP04_DELLE	22.711	273	187	7	68	325	95	358	1.63e-08	63.9
sp|Q8N653|LZTR1_HUMAN	tr|A0A2Y9NP04|A0A2Y9NP04_DELLE	31.183	93	56	5	63	154	315	400	0.020	44.3
sp|Q8N653|LZTR1_HUMAN	tr|A0A2Y9DY30|A0A2Y9DY30_TRIMA	23.438	320	222	9	114	419	92	402	3.28e-20	100
sp|Q8N653|LZTR1_HUMAN	tr|A0A2Y9DY30|A0A2Y9DY30_TRIMA	24.123	228	137	7	61	269	151	361	1.19e-08	64.3
sp|Q8N653|LZTR1_HUMAN	tr|A0A2Y9DY30|A0A2Y9DY30_TRIMA	22.711	273	187	7	68	325	96	359	1.63e-08	63.9
sp|Q8N653|LZTR1_HUMAN	tr|A0A2Y9DY30|A0A2Y9DY30_TRIMA	31.183	93	56	5	63	154	316	401	0.020	44.3
sp|Q8N653|LZTR1_HUMAN	tr|A0A452FQ13|A0A452FQ13_CAPHI	23.438	320	222	9	114	419	88	398	3.31e-20	100
sp|Q8N653|LZTR1_HUMAN	tr|A0A452FQ13|A0A452FQ13_CAPHI	24.123	228	137	7	61	269	147	357	1.18e-08	64.3
sp|Q8N653|LZTR1_HUMAN	tr|A0A452FQ13|A0A452FQ13_CAPHI	22.711	273	187	7	68	325	92	355	1.57e-08	63.9
sp|Q8N653|LZTR1_HUMAN	tr|A0A452FQ13|A0A452FQ13_CAPHI	31.183	93	56	5	63	154	312	397	0.019	44.3
sp|Q8N653|LZTR1_HUMAN	sp|Q0IIC2|KLD10_BOVIN	23.438	320	222	9	114	419	88	398	3.31e-20	100
sp|Q8N653|LZTR1_HUMAN	sp|Q0IIC2|KLD10_BOVIN	24.123	228	137	7	61	269	147	357	1.18e-08	64.3
sp|Q8N653|LZTR1_HUMAN	sp|Q0IIC2|KLD10_BOVIN	22.711	273	187	7	68	325	92	355	1.57e-08	63.9
sp|Q8N653|LZTR1_HUMAN	sp|Q0IIC2|KLD10_BOVIN	31.183	93	56	5	63	154	312	397	0.019	44.3
sp|Q8N653|LZTR1_HUMAN	tr|G1QFR3|G1QFR3_MYOLU	23.438	320	222	9	114	419	90	400	3.37e-20	100
sp|Q8N653|LZTR1_HUMAN	tr|G1QFR3|G1QFR3_MYOLU	24.123	228	137	7	61	269	149	359	1.19e-08	64.3
sp|Q8N653|LZTR1_HUMAN	tr|G1QFR3|G1QFR3_MYOLU	22.711	273	187	7	68	325	94	357	1.58e-08	63.9
sp|Q8N653|LZTR1_HUMAN	tr|G1QFR3|G1QFR3_MYOLU	31.183	93	56	5	63	154	314	399	0.019	44.3
sp|Q8N653|LZTR1_HUMAN	tr|A0A445BKI9|A0A445BKI9_ARAHY	25.316	316	208	11	21	324	141	440	3.64e-20	101
sp|Q8N653|LZTR1_HUMAN	tr|A0A445BKI9|A0A445BKI9_ARAHY	26.894	264	155	9	161	405	173	417	5.62e-13	78.6
sp|Q8N653|LZTR1_HUMAN	tr|A0A445BKI9|A0A445BKI9_ARAHY	26.667	225	141	9	31	248	268	475	7.75e-10	68.6
sp|Q8N653|LZTR1_HUMAN	tr|A0A445CN88|A0A445CN88_ARAHY	26.502	283	166	6	58	311	48	317	3.92e-20	101
sp|Q8N653|LZTR1_HUMAN	tr|A0A445CN88|A0A445CN88_ARAHY	24.847	326	198	11	105	426	45	327	3.99e-12	75.9
sp|Q8N653|LZTR1_HUMAN	tr|A0A2K6T3B8|A0A2K6T3B8_SAIBB	23.750	320	221	9	114	419	121	431	3.99e-20	100
sp|Q8N653|LZTR1_HUMAN	tr|A0A2K6T3B8|A0A2K6T3B8_SAIBB	24.123	228	137	7	61	269	180	390	1.17e-08	64.3
sp|Q8N653|LZTR1_HUMAN	tr|A0A2K6T3B8|A0A2K6T3B8_SAIBB	22.711	273	187	7	68	325	125	388	1.45e-08	63.9
sp|Q8N653|LZTR1_HUMAN	tr|A0A2K6T3B8|A0A2K6T3B8_SAIBB	31.183	93	56	5	63	154	345	430	0.014	45.1
sp|Q8N653|LZTR1_HUMAN	sp|Q28DE7|KLD10_XENTR	24.691	324	214	11	113	419	57	367	4.11e-20	99.4
sp|Q8N653|LZTR1_HUMAN	sp|Q28DE7|KLD10_XENTR	23.779	307	198	9	30	322	37	321	2.42e-10	69.3
sp|Q8N653|LZTR1_HUMAN	sp|Q28DE7|KLD10_XENTR	21.505	279	181	10	170	424	56	320	7.25e-08	61.6
sp|Q8N653|LZTR1_HUMAN	sp|Q28DE7|KLD10_XENTR	23.502	217	130	7	72	269	127	326	1.07e-06	57.8
sp|Q8N653|LZTR1_HUMAN	tr|A0A151M149|A0A151M149_ALLMI	26.403	303	186	12	54	343	10	288	4.46e-20	99.0
sp|Q8N653|LZTR1_HUMAN	tr|A0A151M149|A0A151M149_ALLMI	30.147	272	153	13	21	268	15	273	2.02e-19	97.1
sp|Q8N653|LZTR1_HUMAN	tr|A0A151M149|A0A151M149_ALLMI	21.176	255	189	7	172	422	20	266	7.34e-09	64.7
sp|Q8N653|LZTR1_HUMAN	tr|A0A151M149|A0A151M149_ALLMI	24.413	213	96	7	215	421	10	163	0.001	48.1
sp|Q8N653|LZTR1_HUMAN	tr|A0A1L8GTR3|A0A1L8GTR3_XENLA	24.224	322	215	10	115	419	58	367	4.51e-20	99.4
sp|Q8N653|LZTR1_HUMAN	tr|A0A1L8GTR3|A0A1L8GTR3_XENLA	23.843	281	178	10	66	325	59	324	1.16e-09	67.4
sp|Q8N653|LZTR1_HUMAN	tr|A0A1L8GTR3|A0A1L8GTR3_XENLA	20.430	279	184	10	170	424	56	320	8.51e-07	58.2
sp|Q8N653|LZTR1_HUMAN	tr|A0A1L8GTR3|A0A1L8GTR3_XENLA	23.041	217	131	7	72	269	127	326	4.17e-06	55.8
sp|Q8N653|LZTR1_HUMAN	sp|Q54C94|GEFF_DICDI	26.337	243	165	6	68	307	251	482	4.85e-20	102
sp|Q8N653|LZTR1_HUMAN	sp|Q54C94|GEFF_DICDI	23.430	414	222	16	69	470	202	532	1.64e-18	97.1
sp|Q8N653|LZTR1_HUMAN	tr|Q54CD2|Q54CD2_DICDI	26.792	265	168	6	67	322	15	262	5.03e-20	101
sp|Q8N653|LZTR1_HUMAN	tr|Q54CD2|Q54CD2_DICDI	27.381	252	162	8	68	318	74	305	9.07e-20	100
sp|Q8N653|LZTR1_HUMAN	tr|Q54CD2|Q54CD2_DICDI	27.000	200	134	3	48	245	104	293	1.19e-17	94.0
sp|Q8N653|LZTR1_HUMAN	tr|Q54CD2|Q54CD2_DICDI	28.440	218	146	3	105	321	3	211	2.00e-17	93.2
sp|Q8N653|LZTR1_HUMAN	tr|Q54CD2|Q54CD2_DICDI	23.846	260	165	10	161	406	2	242	9.96e-10	68.2
sp|Q8N653|LZTR1_HUMAN	tr|Q54CD2|Q54CD2_DICDI	26.761	142	82	5	281	409	13	145	0.011	45.4
sp|Q8N653|LZTR1_HUMAN	tr|A0A091DGE6|A0A091DGE6_FUKDA	23.125	320	223	9	114	419	88	398	5.96e-20	99.4
sp|Q8N653|LZTR1_HUMAN	tr|A0A091DGE6|A0A091DGE6_FUKDA	24.123	228	137	7	61	269	147	357	9.07e-09	64.7
sp|Q8N653|LZTR1_HUMAN	tr|A0A091DGE6|A0A091DGE6_FUKDA	22.344	273	188	7	68	325	92	355	4.15e-08	62.4
sp|Q8N653|LZTR1_HUMAN	tr|A0A091DGE6|A0A091DGE6_FUKDA	20.789	279	183	9	170	424	87	351	8.78e-07	58.2
sp|Q8N653|LZTR1_HUMAN	tr|A0A091DGE6|A0A091DGE6_FUKDA	31.183	93	56	5	63	154	312	397	0.016	44.7
sp|Q8N653|LZTR1_HUMAN	tr|H0XF42|H0XF42_OTOGA	27.937	315	192	11	118	409	13	315	6.01e-20	99.0
sp|Q8N653|LZTR1_HUMAN	tr|H0XF42|H0XF42_OTOGA	25.993	277	155	11	64	308	9	267	1.03e-10	70.5
sp|Q8N653|LZTR1_HUMAN	tr|H0XF42|H0XF42_OTOGA	29.091	220	116	11	48	245	110	311	9.73e-08	61.2
sp|Q8N653|LZTR1_HUMAN	tr|A0A3B6N329|A0A3B6N329_WHEAT	28.470	281	180	9	50	316	8	281	7.55e-20	99.8
sp|Q8N653|LZTR1_HUMAN	tr|A0A3B6N329|A0A3B6N329_WHEAT	25.301	249	176	4	18	262	101	343	1.35e-11	73.9
sp|Q8N653|LZTR1_HUMAN	tr|A0A3B6N329|A0A3B6N329_WHEAT	21.531	209	151	5	222	420	22	227	0.79	39.3
sp|Q8N653|LZTR1_HUMAN	tr|C0PLU8|C0PLU8_MAIZE	30.364	247	149	8	66	301	25	259	7.57e-20	99.8
sp|Q8N653|LZTR1_HUMAN	tr|C0PLU8|C0PLU8_MAIZE	26.016	246	157	8	68	301	84	316	8.65e-16	87.0
sp|Q8N653|LZTR1_HUMAN	tr|C0PLU8|C0PLU8_MAIZE	30.288	208	126	8	101	301	7	202	5.15e-14	81.3
sp|Q8N653|LZTR1_HUMAN	tr|C0PLU8|C0PLU8_MAIZE	25.668	187	135	2	80	262	147	333	6.10e-10	68.6
sp|Q8N653|LZTR1_HUMAN	tr|C0PLU8|C0PLU8_MAIZE	24.667	150	104	4	68	209	185	333	6.69e-05	52.4
sp|Q8N653|LZTR1_HUMAN	tr|C0PLU8|C0PLU8_MAIZE	26.061	165	114	4	257	417	3	163	0.013	45.1
sp|Q8N653|LZTR1_HUMAN	tr|C0PLU8|C0PLU8_MAIZE	22.388	201	141	6	226	420	26	217	0.039	43.5
sp|Q8N653|LZTR1_HUMAN	tr|A0A3B6LX88|A0A3B6LX88_WHEAT	29.032	279	172	9	50	316	8	272	8.83e-20	99.4
sp|Q8N653|LZTR1_HUMAN	tr|A0A3B6LX88|A0A3B6LX88_WHEAT	26.423	246	156	8	68	301	85	317	2.96e-16	88.6
sp|Q8N653|LZTR1_HUMAN	tr|A0A3B6LX88|A0A3B6LX88_WHEAT	26.738	187	133	2	80	262	148	334	1.99e-11	73.2
sp|Q8N653|LZTR1_HUMAN	tr|A0A3B6LX88|A0A3B6LX88_WHEAT	21.951	205	146	5	222	420	22	218	0.012	45.1
sp|Q8N653|LZTR1_HUMAN	tr|A0A3B6EFP6|A0A3B6EFP6_WHEAT	26.354	277	181	9	39	311	48	305	9.09e-20	100
sp|Q8N653|LZTR1_HUMAN	tr|A0A3B6EFP6|A0A3B6EFP6_WHEAT	26.848	257	171	6	68	321	22	264	3.72e-19	98.2
sp|Q8N653|LZTR1_HUMAN	tr|A0A3B6EFP6|A0A3B6EFP6_WHEAT	25.816	337	214	13	101	426	5	316	5.90e-17	91.3
sp|Q8N653|LZTR1_HUMAN	tr|A0A3B6EFP6|A0A3B6EFP6_WHEAT	27.211	147	99	2	62	207	171	310	4.00e-08	62.8
sp|Q8N653|LZTR1_HUMAN	tr|W5P4F1|W5P4F1_SHEEP	23.765	324	218	10	114	419	161	473	9.39e-20	99.4
sp|Q8N653|LZTR1_HUMAN	tr|W5P4F1|W5P4F1_SHEEP	21.324	272	194	5	68	325	165	430	8.72e-08	61.6
sp|Q8N653|LZTR1_HUMAN	tr|W5P4F1|W5P4F1_SHEEP	24.348	230	136	8	61	269	220	432	8.95e-08	61.6
sp|Q8N653|LZTR1_HUMAN	tr|W5P4F1|W5P4F1_SHEEP	33.684	95	53	6	63	154	385	472	0.092	42.4
sp|Q8N653|LZTR1_HUMAN	tr|A0A3B6I3N7|A0A3B6I3N7_WHEAT	29.032	279	172	9	50	316	8	272	9.57e-20	99.4
sp|Q8N653|LZTR1_HUMAN	tr|A0A3B6I3N7|A0A3B6I3N7_WHEAT	26.101	318	197	12	68	361	85	388	5.61e-17	90.9
sp|Q8N653|LZTR1_HUMAN	tr|A0A3B6I3N7|A0A3B6I3N7_WHEAT	21.951	205	146	5	222	420	22	218	0.011	45.4
sp|Q8N653|LZTR1_HUMAN	sp|Q6PAR0|KLD10_MOUSE	23.438	320	222	9	114	419	85	395	9.72e-20	98.6
sp|Q8N653|LZTR1_HUMAN	sp|Q6PAR0|KLD10_MOUSE	24.123	228	137	7	61	269	144	354	7.72e-08	61.6
sp|Q8N653|LZTR1_HUMAN	sp|Q6PAR0|KLD10_MOUSE	21.978	273	189	7	68	325	89	352	1.16e-06	57.8
sp|Q8N653|LZTR1_HUMAN	sp|Q6PAR0|KLD10_MOUSE	31.183	93	56	5	63	154	309	394	0.018	44.7
sp|Q8N653|LZTR1_HUMAN	tr|M0SHA8|M0SHA8_MUSAM	27.302	315	189	12	31	327	57	349	1.01e-19	100
sp|Q8N653|LZTR1_HUMAN	tr|F4HTV1|F4HTV1_ARATH	29.310	290	169	11	53	324	2	273	1.11e-19	99.8
sp|Q8N653|LZTR1_HUMAN	tr|F4HTV1|F4HTV1_ARATH	26.259	278	172	12	57	319	70	329	8.45e-17	90.5
sp|Q8N653|LZTR1_HUMAN	tr|F4HTV1|F4HTV1_ARATH	31.973	147	87	6	265	405	3	142	3.83e-06	56.6
sp|Q8N653|LZTR1_HUMAN	tr|F4HTV1|F4HTV1_ARATH	31.507	146	91	5	36	180	151	288	4.59e-04	49.7
sp|Q8N653|LZTR1_HUMAN	tr|F4HTV1|F4HTV1_ARATH	20.921	239	168	8	187	417	36	261	0.016	44.7
sp|Q8N653|LZTR1_HUMAN	tr|F4HTV1|F4HTV1_ARATH	24.762	105	67	4	54	153	219	316	6.0	36.6
sp|Q8N653|LZTR1_HUMAN	tr|A0A1U7RG38|A0A1U7RG38_MESAU	23.438	320	222	9	114	419	85	395	1.13e-19	98.6
sp|Q8N653|LZTR1_HUMAN	tr|A0A1U7RG38|A0A1U7RG38_MESAU	24.123	228	137	7	61	269	144	354	1.08e-07	61.2
sp|Q8N653|LZTR1_HUMAN	tr|A0A1U7RG38|A0A1U7RG38_MESAU	21.978	273	189	7	68	325	89	352	1.38e-06	57.8
sp|Q8N653|LZTR1_HUMAN	tr|A0A1U7RG38|A0A1U7RG38_MESAU	31.183	93	56	5	63	154	309	394	0.019	44.3
sp|Q8N653|LZTR1_HUMAN	tr|B8AMT6|B8AMT6_ORYSI	29.167	264	161	9	64	316	24	272	1.16e-19	99.0
sp|Q8N653|LZTR1_HUMAN	tr|B8AMT6|B8AMT6_ORYSI	24.390	246	161	8	68	301	85	317	1.36e-13	80.1
sp|Q8N653|LZTR1_HUMAN	tr|B8AMT6|B8AMT6_ORYSI	28.774	212	124	8	101	301	8	203	2.38e-12	76.3
sp|Q8N653|LZTR1_HUMAN	tr|B8AMT6|B8AMT6_ORYSI	25.238	210	153	2	51	256	119	328	1.51e-10	70.5
sp|Q8N653|LZTR1_HUMAN	tr|B8AMT6|B8AMT6_ORYSI	19.704	203	153	4	222	420	22	218	0.007	45.8
sp|Q8N653|LZTR1_HUMAN	tr|B8AMT6|B8AMT6_ORYSI	26.061	165	114	4	257	417	4	164	0.010	45.4
sp|Q8N653|LZTR1_HUMAN	tr|Q9FZ82|Q9FZ82_ARATH	27.586	290	177	10	53	324	2	276	1.20e-19	99.4
sp|Q8N653|LZTR1_HUMAN	tr|Q9FZ82|Q9FZ82_ARATH	26.939	245	161	8	68	305	78	311	4.25e-15	85.1
sp|Q8N653|LZTR1_HUMAN	tr|Q9FZ82|Q9FZ82_ARATH	28.571	147	92	6	277	417	18	157	3.36e-05	53.5
sp|Q8N653|LZTR1_HUMAN	tr|Q9FZ82|Q9FZ82_ARATH	24.183	153	91	6	26	160	181	326	0.076	42.7
sp|Q8N653|LZTR1_HUMAN	tr|A0A060YIC6|A0A060YIC6_ONCMY	24.299	321	215	12	114	418	67	375	2.02e-19	97.4
sp|Q8N653|LZTR1_HUMAN	tr|A0A060YIC6|A0A060YIC6_ONCMY	27.660	141	90	4	80	213	197	332	1.73e-06	57.4
sp|Q8N653|LZTR1_HUMAN	tr|A0A060YIC6|A0A060YIC6_ONCMY	31.429	70	47	1	66	135	292	360	0.16	41.6
sp|Q8N653|LZTR1_HUMAN	tr|A0A060YIC6|A0A060YIC6_ONCMY	26.429	140	60	6	267	406	54	150	3.2	37.4
sp|Q8N653|LZTR1_HUMAN	tr|Q9W3D5|Q9W3D5_DROME	30.303	231	143	6	63	284	73	294	2.08e-19	97.1
sp|Q8N653|LZTR1_HUMAN	tr|Q9W3D5|Q9W3D5_DROME	25.338	296	174	12	65	330	10	288	4.26e-14	80.9
sp|Q8N653|LZTR1_HUMAN	tr|Q9W3D5|Q9W3D5_DROME	23.828	256	159	9	175	405	13	257	1.08e-07	60.8
sp|Q8N653|LZTR1_HUMAN	tr|Q9W3D5|Q9W3D5_DROME	33.117	154	90	6	265	410	55	203	4.65e-07	58.9
sp|Q8N653|LZTR1_HUMAN	tr|A0A1S3MKV4|A0A1S3MKV4_SALSA	24.299	321	215	12	114	418	67	375	2.19e-19	97.4
sp|Q8N653|LZTR1_HUMAN	tr|A0A1S3MKV4|A0A1S3MKV4_SALSA	27.660	141	90	4	80	213	197	332	1.73e-06	57.4
sp|Q8N653|LZTR1_HUMAN	tr|A0A1S3MKV4|A0A1S3MKV4_SALSA	31.429	70	47	1	66	135	292	360	0.16	41.6
sp|Q8N653|LZTR1_HUMAN	tr|A0A1S3MKV4|A0A1S3MKV4_SALSA	26.429	140	60	6	267	406	54	150	5.9	36.2
sp|Q8N653|LZTR1_HUMAN	tr|G3Q825|G3Q825_GASAC	24.390	328	216	14	114	422	40	354	2.35e-19	97.1
sp|Q8N653|LZTR1_HUMAN	tr|G3Q825|G3Q825_GASAC	20.818	269	193	5	68	322	43	305	8.59e-08	61.2
sp|Q8N653|LZTR1_HUMAN	tr|G3Q825|G3Q825_GASAC	25.000	216	130	7	72	269	109	310	2.01e-06	57.0
sp|Q8N653|LZTR1_HUMAN	tr|A0A3Q0HB45|A0A3Q0HB45_ALLSI	23.125	320	222	10	114	419	38	347	2.57e-19	96.7
sp|Q8N653|LZTR1_HUMAN	tr|A0A3Q0HB45|A0A3Q0HB45_ALLSI	22.789	294	199	8	51	325	20	304	1.25e-09	67.0
sp|Q8N653|LZTR1_HUMAN	tr|A0A3Q0HB45|A0A3Q0HB45_ALLSI	24.424	217	128	7	72	269	107	306	1.40e-07	60.5
sp|Q8N653|LZTR1_HUMAN	tr|A0A3Q0HB45|A0A3Q0HB45_ALLSI	20.789	279	183	8	170	424	36	300	1.41e-07	60.5
sp|Q8N653|LZTR1_HUMAN	tr|A0A3Q0HB45|A0A3Q0HB45_ALLSI	27.660	141	83	7	16	154	223	346	0.024	43.9
sp|Q8N653|LZTR1_HUMAN	tr|F6ZCI5|F6ZCI5_ORNAN	24.063	320	219	10	114	419	52	361	2.72e-19	97.1
sp|Q8N653|LZTR1_HUMAN	tr|F6ZCI5|F6ZCI5_ORNAN	22.711	273	187	7	68	325	55	318	6.59e-07	58.5
sp|Q8N653|LZTR1_HUMAN	tr|F6ZCI5|F6ZCI5_ORNAN	23.963	217	129	7	72	269	121	320	5.62e-06	55.5
sp|Q8N653|LZTR1_HUMAN	tr|F6ZCI5|F6ZCI5_ORNAN	31.183	93	56	5	63	154	275	360	0.090	42.4
sp|Q8N653|LZTR1_HUMAN	tr|A0A3B4TIN9|A0A3B4TIN9_SERDU	24.159	327	218	13	113	422	34	347	3.03e-19	96.7
sp|Q8N653|LZTR1_HUMAN	tr|A0A3B4TIN9|A0A3B4TIN9_SERDU	22.963	270	151	9	170	405	33	279	6.35e-08	61.6
sp|Q8N653|LZTR1_HUMAN	tr|A0A3B4TIN9|A0A3B4TIN9_SERDU	22.028	286	195	8	56	322	22	298	1.62e-07	60.5
sp|Q8N653|LZTR1_HUMAN	tr|A0A3B4TIN9|A0A3B4TIN9_SERDU	25.116	215	129	7	72	269	104	303	7.95e-07	58.2
sp|Q8N653|LZTR1_HUMAN	tr|A0A3B4TIN9|A0A3B4TIN9_SERDU	27.957	93	62	3	66	158	260	347	0.25	40.8
sp|Q8N653|LZTR1_HUMAN	tr|A0A093IK96|A0A093IK96_DRYPU	23.676	321	221	10	113	419	4	314	3.14e-19	95.9
sp|Q8N653|LZTR1_HUMAN	tr|A0A093IK96|A0A093IK96_DRYPU	22.711	273	187	7	68	325	8	271	2.80e-08	62.4
sp|Q8N653|LZTR1_HUMAN	tr|A0A093IK96|A0A093IK96_DRYPU	20.789	279	183	8	170	424	3	267	4.63e-07	58.9
sp|Q8N653|LZTR1_HUMAN	tr|A0A093IK96|A0A093IK96_DRYPU	23.963	217	129	7	72	269	74	273	6.04e-07	58.5
sp|Q8N653|LZTR1_HUMAN	tr|A0A093IK96|A0A093IK96_DRYPU	28.369	141	82	7	16	154	190	313	0.033	43.5
sp|Q8N653|LZTR1_HUMAN	tr|H0YUI5|H0YUI5_TAEGU	24.063	320	219	10	114	419	5	314	3.23e-19	95.9
sp|Q8N653|LZTR1_HUMAN	tr|H0YUI5|H0YUI5_TAEGU	22.727	286	190	8	55	325	2	271	1.98e-08	63.2
sp|Q8N653|LZTR1_HUMAN	tr|H0YUI5|H0YUI5_TAEGU	21.147	279	182	8	170	424	3	267	5.17e-08	61.6
sp|Q8N653|LZTR1_HUMAN	tr|H0YUI5|H0YUI5_TAEGU	23.502	217	130	7	72	269	74	273	2.40e-06	56.6
sp|Q8N653|LZTR1_HUMAN	tr|H0YUI5|H0YUI5_TAEGU	27.143	140	85	6	16	154	190	313	0.011	45.1
sp|Q8N653|LZTR1_HUMAN	tr|A0A226MLG4|A0A226MLG4_CALSU	23.964	338	218	13	113	419	14	343	3.88e-19	96.3
sp|Q8N653|LZTR1_HUMAN	tr|A0A226MLG4|A0A226MLG4_CALSU	22.936	218	150	4	68	271	18	231	7.13e-07	58.2
sp|Q8N653|LZTR1_HUMAN	tr|A0A226MLG4|A0A226MLG4_CALSU	23.295	176	111	4	170	330	13	179	4.96e-06	55.8
sp|Q8N653|LZTR1_HUMAN	tr|A0A226MLG4|A0A226MLG4_CALSU	23.605	233	129	7	72	269	84	302	5.37e-05	52.4
sp|Q8N653|LZTR1_HUMAN	tr|A0A3B6GSF3|A0A3B6GSF3_WHEAT	26.848	257	171	6	68	321	22	264	4.16e-19	98.2
sp|Q8N653|LZTR1_HUMAN	tr|A0A3B6GSF3|A0A3B6GSF3_WHEAT	26.596	282	174	10	39	311	48	305	6.97e-19	97.4
sp|Q8N653|LZTR1_HUMAN	tr|A0A3B6GSF3|A0A3B6GSF3_WHEAT	25.519	337	215	13	101	426	5	316	1.93e-16	89.7
sp|Q8N653|LZTR1_HUMAN	tr|A0A3B6GSF3|A0A3B6GSF3_WHEAT	25.806	155	107	2	54	207	163	310	2.34e-07	60.5
sp|Q8N653|LZTR1_HUMAN	tr|I3MPN7|I3MPN7_ICTTR	23.824	319	206	10	114	419	44	338	4.35e-19	95.9
sp|Q8N653|LZTR1_HUMAN	tr|I3MPN7|I3MPN7_ICTTR	23.394	218	149	4	68	271	48	261	3.71e-07	59.3
sp|Q8N653|LZTR1_HUMAN	tr|I3MPN7|I3MPN7_ICTTR	23.077	221	132	6	61	269	103	297	8.72e-07	58.2
sp|Q8N653|LZTR1_HUMAN	tr|I3MPN7|I3MPN7_ICTTR	29.114	79	49	4	77	154	265	337	4.7	36.6
sp|Q8N653|LZTR1_HUMAN	tr|H2TIJ4|H2TIJ4_TAKRU	25.688	327	205	15	113	418	63	372	4.96e-19	96.3
sp|Q8N653|LZTR1_HUMAN	tr|H2TIJ4|H2TIJ4_TAKRU	21.739	276	186	7	68	325	67	330	1.74e-08	63.5
sp|Q8N653|LZTR1_HUMAN	tr|H2TIJ4|H2TIJ4_TAKRU	25.446	224	132	10	73	278	187	393	1.84e-07	60.5
sp|Q8N653|LZTR1_HUMAN	tr|H2TIJ4|H2TIJ4_TAKRU	32.394	71	45	2	66	135	289	357	0.031	43.5
sp|Q8N653|LZTR1_HUMAN	tr|A0A2K1JR07|A0A2K1JR07_PHYPA	31.716	268	147	10	53	301	2	252	5.15e-19	97.1
sp|Q8N653|LZTR1_HUMAN	tr|A0A2K1JR07|A0A2K1JR07_PHYPA	24.390	205	143	4	57	256	123	320	3.25e-07	59.7
sp|Q8N653|LZTR1_HUMAN	tr|A0A2K1JR07|A0A2K1JR07_PHYPA	31.818	110	73	2	104	212	221	329	4.40e-07	59.3
sp|Q8N653|LZTR1_HUMAN	tr|A0A2K1JR07|A0A2K1JR07_PHYPA	26.207	145	97	5	280	417	15	156	0.16	41.6
sp|Q8N653|LZTR1_HUMAN	tr|A0A2K1JR07|A0A2K1JR07_PHYPA	24.599	187	125	6	225	403	15	193	2.3	37.7
sp|Q8N653|LZTR1_HUMAN	tr|G1MVK5|G1MVK5_MELGA	23.364	321	222	10	113	419	8	318	5.21e-19	95.5
sp|Q8N653|LZTR1_HUMAN	tr|G1MVK5|G1MVK5_MELGA	22.711	273	187	7	68	325	12	275	1.60e-08	63.2
sp|Q8N653|LZTR1_HUMAN	tr|G1MVK5|G1MVK5_MELGA	21.233	292	184	9	157	424	2	271	1.69e-07	60.1
sp|Q8N653|LZTR1_HUMAN	tr|G1MVK5|G1MVK5_MELGA	24.424	217	128	7	72	269	78	277	1.95e-07	60.1
sp|Q8N653|LZTR1_HUMAN	tr|G1MVK5|G1MVK5_MELGA	27.143	140	85	6	16	154	194	317	0.021	44.3
sp|Q8N653|LZTR1_HUMAN	sp|Q7M3S9|RNGB_DICDI	28.223	287	163	15	72	339	23	285	5.35e-19	98.6
sp|Q8N653|LZTR1_HUMAN	sp|Q7M3S9|RNGB_DICDI	28.780	205	133	6	68	266	128	325	1.34e-15	87.4
sp|Q8N653|LZTR1_HUMAN	sp|Q7M3S9|RNGB_DICDI	26.768	198	132	6	118	312	128	315	7.43e-12	75.5
sp|Q8N653|LZTR1_HUMAN	sp|Q7M3S9|RNGB_DICDI	27.108	166	112	6	52	213	165	325	7.06e-09	65.9
sp|Q8N653|LZTR1_HUMAN	tr|A0A4X2KBN1|A0A4X2KBN1_VOMUR	24.375	320	218	10	114	419	88	397	6.50e-19	96.3
sp|Q8N653|LZTR1_HUMAN	tr|A0A4X2KBN1|A0A4X2KBN1_VOMUR	22.917	288	191	8	53	325	83	354	1.42e-07	60.8
sp|Q8N653|LZTR1_HUMAN	tr|A0A4X2KBN1|A0A4X2KBN1_VOMUR	23.963	217	129	7	72	269	157	356	3.95e-06	56.2
sp|Q8N653|LZTR1_HUMAN	tr|A0A4X2KBN1|A0A4X2KBN1_VOMUR	31.183	93	56	5	63	154	311	396	0.20	41.2
sp|Q8N653|LZTR1_HUMAN	tr|A0A151NQ04|A0A151NQ04_ALLMI	23.438	320	221	10	114	419	15	324	6.65e-19	95.5
sp|Q8N653|LZTR1_HUMAN	tr|A0A151NQ04|A0A151NQ04_ALLMI	22.837	289	195	8	56	325	2	281	5.30e-09	65.1
sp|Q8N653|LZTR1_HUMAN	tr|A0A151NQ04|A0A151NQ04_ALLMI	24.424	217	128	7	72	269	84	283	3.44e-07	59.3
sp|Q8N653|LZTR1_HUMAN	tr|A0A151NQ04|A0A151NQ04_ALLMI	20.789	279	183	8	170	424	13	277	3.47e-07	59.3
sp|Q8N653|LZTR1_HUMAN	tr|A0A151NQ04|A0A151NQ04_ALLMI	27.211	147	88	7	16	160	200	329	0.027	43.9
sp|Q8N653|LZTR1_HUMAN	tr|A0A0Q3UQQ0|A0A0Q3UQQ0_AMAAE	23.676	321	221	10	113	419	76	386	6.74e-19	95.9
sp|Q8N653|LZTR1_HUMAN	tr|A0A0Q3UQQ0|A0A0Q3UQQ0_AMAAE	22.711	273	187	7	68	325	80	343	3.19e-08	62.8
sp|Q8N653|LZTR1_HUMAN	tr|A0A0Q3UQQ0|A0A0Q3UQQ0_AMAAE	23.963	217	129	7	72	269	146	345	9.38e-07	58.2
sp|Q8N653|LZTR1_HUMAN	tr|A0A0Q3UQQ0|A0A0Q3UQQ0_AMAAE	27.143	140	85	6	16	154	262	385	0.017	44.7
sp|Q8N653|LZTR1_HUMAN	tr|D2A260|D2A260_TRICA	25.965	285	180	9	36	303	36	306	6.84e-19	95.1
sp|Q8N653|LZTR1_HUMAN	tr|D2A260|D2A260_TRICA	23.607	305	205	10	118	406	13	305	8.63e-13	76.6
sp|Q8N653|LZTR1_HUMAN	tr|D2A260|D2A260_TRICA	23.762	202	140	6	226	417	11	208	9.96e-07	57.8
sp|Q8N653|LZTR1_HUMAN	tr|D2A260|D2A260_TRICA	31.111	90	59	2	53	140	221	309	5.34e-04	49.3
sp|Q8N653|LZTR1_HUMAN	tr|A0A091I5T9|A0A091I5T9_CALAN	24.063	320	219	10	114	419	5	314	7.21e-19	94.7
sp|Q8N653|LZTR1_HUMAN	tr|A0A091I5T9|A0A091I5T9_CALAN	22.727	286	190	8	55	325	2	271	2.54e-08	62.8
sp|Q8N653|LZTR1_HUMAN	tr|A0A091I5T9|A0A091I5T9_CALAN	21.147	279	182	8	170	424	3	267	1.08e-07	60.8
sp|Q8N653|LZTR1_HUMAN	tr|A0A091I5T9|A0A091I5T9_CALAN	23.502	217	130	7	72	269	74	273	1.69e-06	57.0
sp|Q8N653|LZTR1_HUMAN	tr|A0A091I5T9|A0A091I5T9_CALAN	27.273	121	75	4	16	135	190	298	0.025	43.9
sp|Q8N653|LZTR1_HUMAN	tr|A0A091J0V0|A0A091J0V0_EGRGA	23.676	321	221	10	113	419	4	314	7.28e-19	94.7
sp|Q8N653|LZTR1_HUMAN	tr|A0A091J0V0|A0A091J0V0_EGRGA	22.711	273	187	7	68	325	8	271	3.20e-08	62.4
sp|Q8N653|LZTR1_HUMAN	tr|A0A091J0V0|A0A091J0V0_EGRGA	20.789	279	183	8	170	424	3	267	3.55e-07	59.3
sp|Q8N653|LZTR1_HUMAN	tr|A0A091J0V0|A0A091J0V0_EGRGA	23.502	217	130	7	72	269	74	273	1.63e-06	57.0
sp|Q8N653|LZTR1_HUMAN	tr|A0A091J0V0|A0A091J0V0_EGRGA	26.429	140	86	6	16	154	190	313	0.063	42.7
sp|Q8N653|LZTR1_HUMAN	tr|A0A091WBP9|A0A091WBP9_OPIHO	23.676	321	221	10	113	419	4	314	7.49e-19	94.7
sp|Q8N653|LZTR1_HUMAN	tr|A0A091WBP9|A0A091WBP9_OPIHO	22.344	273	188	7	68	325	8	271	7.99e-08	61.2
sp|Q8N653|LZTR1_HUMAN	tr|A0A091WBP9|A0A091WBP9_OPIHO	24.424	217	128	7	72	269	74	273	8.10e-07	58.2
sp|Q8N653|LZTR1_HUMAN	tr|A0A091WBP9|A0A091WBP9_OPIHO	20.789	279	183	8	170	424	3	267	1.25e-06	57.4
sp|Q8N653|LZTR1_HUMAN	tr|A0A091WBP9|A0A091WBP9_OPIHO	27.857	140	84	6	16	154	190	313	0.010	45.1
sp|Q8N653|LZTR1_HUMAN	tr|A0A087R8I7|A0A087R8I7_APTFO	23.364	321	222	10	113	419	4	314	8.21e-19	94.7
sp|Q8N653|LZTR1_HUMAN	tr|A0A087R8I7|A0A087R8I7_APTFO	22.711	273	187	7	68	325	8	271	3.17e-08	62.4
sp|Q8N653|LZTR1_HUMAN	tr|A0A087R8I7|A0A087R8I7_APTFO	20.789	279	183	8	170	424	3	267	4.59e-07	58.9
sp|Q8N653|LZTR1_HUMAN	tr|A0A087R8I7|A0A087R8I7_APTFO	23.963	217	129	7	72	269	74	273	6.55e-07	58.2
sp|Q8N653|LZTR1_HUMAN	tr|A0A087R8I7|A0A087R8I7_APTFO	27.143	140	85	6	16	154	190	313	0.022	43.9
sp|Q8N653|LZTR1_HUMAN	tr|A0A3Q0GZE7|A0A3Q0GZE7_ALLSI	26.316	285	174	11	54	321	10	275	8.63e-19	96.3
sp|Q8N653|LZTR1_HUMAN	tr|A0A3Q0GZE7|A0A3Q0GZE7_ALLSI	31.905	210	122	10	70	268	79	278	9.70e-19	95.9
sp|Q8N653|LZTR1_HUMAN	tr|A0A3Q0GZE7|A0A3Q0GZE7_ALLSI	25.373	201	135	5	66	262	133	322	1.09e-11	73.9
sp|Q8N653|LZTR1_HUMAN	tr|A0A3Q0GZE7|A0A3Q0GZE7_ALLSI	22.179	257	189	7	172	422	20	271	6.02e-08	62.0
sp|Q8N653|LZTR1_HUMAN	tr|A0A3Q0GZE7|A0A3Q0GZE7_ALLSI	20.165	243	171	6	96	327	1	231	1.62e-04	51.2
sp|Q8N653|LZTR1_HUMAN	tr|A0A3Q0GZE7|A0A3Q0GZE7_ALLSI	23.853	218	96	7	215	421	10	168	0.015	44.7
sp|Q8N653|LZTR1_HUMAN	tr|R0M3M7|R0M3M7_ANAPL	23.053	321	223	10	113	419	4	314	9.88e-19	94.4
sp|Q8N653|LZTR1_HUMAN	tr|R0M3M7|R0M3M7_ANAPL	22.344	273	188	7	68	325	8	271	4.73e-08	62.0
sp|Q8N653|LZTR1_HUMAN	tr|R0M3M7|R0M3M7_ANAPL	24.424	217	128	7	72	269	74	273	1.73e-07	60.1
sp|Q8N653|LZTR1_HUMAN	tr|R0M3M7|R0M3M7_ANAPL	20.789	279	183	8	170	424	3	267	3.49e-07	59.3
sp|Q8N653|LZTR1_HUMAN	tr|R0M3M7|R0M3M7_ANAPL	27.143	140	85	6	16	154	190	313	0.021	43.9
sp|Q8N653|LZTR1_HUMAN	tr|G3GZ64|G3GZ64_CRIGR	23.824	319	206	10	114	419	20	314	1.13e-18	94.4
sp|Q8N653|LZTR1_HUMAN	tr|G3GZ64|G3GZ64_CRIGR	23.077	221	132	6	61	269	79	273	7.84e-06	55.1
sp|Q8N653|LZTR1_HUMAN	tr|G3GZ64|G3GZ64_CRIGR	22.477	218	151	4	68	271	24	237	4.94e-05	52.4
sp|Q8N653|LZTR1_HUMAN	tr|G3GZ64|G3GZ64_CRIGR	29.114	79	49	4	77	154	241	313	5.3	36.6
sp|Q8N653|LZTR1_HUMAN	tr|A0A2I0LXC8|A0A2I0LXC8_COLLI	23.364	321	222	10	113	419	51	361	1.60e-18	94.7
sp|Q8N653|LZTR1_HUMAN	tr|A0A2I0LXC8|A0A2I0LXC8_COLLI	22.711	273	187	7	68	325	55	318	4.45e-08	62.4
sp|Q8N653|LZTR1_HUMAN	tr|A0A2I0LXC8|A0A2I0LXC8_COLLI	23.963	217	129	7	72	269	121	320	1.24e-06	57.8
sp|Q8N653|LZTR1_HUMAN	tr|A0A2I0LXC8|A0A2I0LXC8_COLLI	27.143	140	85	6	16	154	237	360	0.025	43.9
sp|Q8N653|LZTR1_HUMAN	tr|A0A099Z041|A0A099Z041_TINGU	23.053	321	223	10	113	419	4	314	1.78e-18	93.6
sp|Q8N653|LZTR1_HUMAN	tr|A0A099Z041|A0A099Z041_TINGU	23.077	273	186	7	68	325	8	271	1.38e-08	63.5
sp|Q8N653|LZTR1_HUMAN	tr|A0A099Z041|A0A099Z041_TINGU	20.789	279	183	8	170	424	3	267	4.13e-07	58.9
sp|Q8N653|LZTR1_HUMAN	tr|A0A099Z041|A0A099Z041_TINGU	24.424	217	128	7	72	269	74	273	4.39e-07	58.9
sp|Q8N653|LZTR1_HUMAN	tr|A0A099Z041|A0A099Z041_TINGU	26.429	140	86	6	16	154	190	313	0.037	43.1
sp|Q8N653|LZTR1_HUMAN	tr|Q54Y80|Q54Y80_DICDI	27.241	290	161	8	63	322	14	283	2.05e-18	93.2
sp|Q8N653|LZTR1_HUMAN	tr|Q54Y80|Q54Y80_DICDI	25.847	236	154	6	67	301	97	312	1.47e-14	81.6
sp|Q8N653|LZTR1_HUMAN	tr|Q54Y80|Q54Y80_DICDI	27.273	154	103	2	54	207	183	327	7.97e-10	67.0
sp|Q8N653|LZTR1_HUMAN	tr|Q54Y80|Q54Y80_DICDI	25.616	203	127	8	54	250	133	317	2.50e-09	65.5
sp|Q8N653|LZTR1_HUMAN	tr|Q54Y80|Q54Y80_DICDI	23.592	284	165	11	161	410	2	267	1.68e-08	63.2
sp|Q8N653|LZTR1_HUMAN	tr|A0A2I2U273|A0A2I2U273_FELCA	26.332	319	198	9	118	409	13	321	2.45e-18	94.0
sp|Q8N653|LZTR1_HUMAN	tr|A0A2I2U273|A0A2I2U273_FELCA	28.834	163	90	8	93	245	171	317	2.14e-05	53.9
sp|Q8N653|LZTR1_HUMAN	tr|A0A3B4UX18|A0A3B4UX18_SERDU	23.676	321	217	11	114	418	64	372	3.34e-18	93.6
sp|Q8N653|LZTR1_HUMAN	tr|A0A3B4UX18|A0A3B4UX18_SERDU	26.147	218	138	8	73	278	187	393	3.57e-08	62.8
sp|Q8N653|LZTR1_HUMAN	tr|A0A3B4UX18|A0A3B4UX18_SERDU	22.222	270	186	7	68	322	67	327	1.08e-07	61.2
sp|Q8N653|LZTR1_HUMAN	tr|A0A3B4UX18|A0A3B4UX18_SERDU	22.780	259	163	9	171	405	63	308	4.74e-07	58.9
sp|Q8N653|LZTR1_HUMAN	tr|A0A3B4UX18|A0A3B4UX18_SERDU	35.211	71	43	2	66	135	289	357	0.007	45.8
sp|Q8N653|LZTR1_HUMAN	tr|M0S4H5|M0S4H5_MUSAM	25.926	270	171	9	68	324	184	437	4.46e-18	95.1
sp|Q8N653|LZTR1_HUMAN	tr|M0S4H5|M0S4H5_MUSAM	25.217	230	143	8	105	321	171	384	5.80e-11	72.4
sp|Q8N653|LZTR1_HUMAN	tr|M0S4H5|M0S4H5_MUSAM	24.402	209	143	5	66	270	242	439	4.34e-09	66.2
sp|Q8N653|LZTR1_HUMAN	tr|M0S4H5|M0S4H5_MUSAM	23.864	264	173	9	161	410	170	419	6.31e-08	62.4
sp|Q8N653|LZTR1_HUMAN	tr|M0S4H5|M0S4H5_MUSAM	28.676	136	84	4	66	195	344	472	2.23e-07	60.5
sp|Q8N653|LZTR1_HUMAN	tr|W5CZF2|W5CZF2_WHEAT	26.241	282	175	10	39	311	48	305	4.64e-18	94.7
sp|Q8N653|LZTR1_HUMAN	tr|W5CZF2|W5CZF2_WHEAT	26.459	257	172	6	68	321	22	264	5.63e-18	94.4
sp|Q8N653|LZTR1_HUMAN	tr|W5CZF2|W5CZF2_WHEAT	25.373	335	218	12	101	426	5	316	1.37e-16	90.1
sp|Q8N653|LZTR1_HUMAN	tr|W5CZF2|W5CZF2_WHEAT	25.161	155	108	2	54	207	163	310	3.74e-07	59.7
sp|Q8N653|LZTR1_HUMAN	tr|F4IMW3|F4IMW3_ARATH	28.897	263	164	8	51	301	1	252	4.82e-18	94.4
sp|Q8N653|LZTR1_HUMAN	tr|F4IMW3|F4IMW3_ARATH	28.049	246	151	10	68	300	77	309	5.29e-15	84.7
sp|Q8N653|LZTR1_HUMAN	tr|F4IMW3|F4IMW3_ARATH	24.201	219	156	3	51	262	111	326	4.45e-06	56.2
sp|Q8N653|LZTR1_HUMAN	tr|F4IMW3|F4IMW3_ARATH	19.883	171	134	2	233	403	26	193	1.5	38.5
sp|Q8N653|LZTR1_HUMAN	tr|A0A2K1J4Y3|A0A2K1J4Y3_PHYPA	24.324	296	187	8	68	342	127	406	4.83e-18	94.7
sp|Q8N653|LZTR1_HUMAN	tr|A0A2K1J4Y3|A0A2K1J4Y3_PHYPA	23.629	237	147	8	105	324	114	333	1.27e-09	67.8
sp|Q8N653|LZTR1_HUMAN	tr|A0A2K1J4Y3|A0A2K1J4Y3_PHYPA	23.574	263	170	10	57	314	187	423	2.99e-09	66.6
sp|Q8N653|LZTR1_HUMAN	tr|A0A2K1J4Y3|A0A2K1J4Y3_PHYPA	25.379	264	162	11	161	405	113	360	1.80e-07	60.8
sp|Q8N653|LZTR1_HUMAN	tr|H9G5B9|H9G5B9_ANOCA	23.988	321	218	11	114	419	48	357	5.39e-18	92.8
sp|Q8N653|LZTR1_HUMAN	tr|H9G5B9|H9G5B9_ANOCA	22.867	293	200	7	51	325	30	314	8.23e-11	70.9
sp|Q8N653|LZTR1_HUMAN	tr|H9G5B9|H9G5B9_ANOCA	24.000	250	151	8	72	304	117	344	3.37e-07	59.3
sp|Q8N653|LZTR1_HUMAN	tr|H9G5B9|H9G5B9_ANOCA	20.430	279	184	8	170	424	46	310	3.74e-07	59.3
sp|Q8N653|LZTR1_HUMAN	tr|H9G5B9|H9G5B9_ANOCA	28.462	130	77	6	16	143	233	348	0.013	44.7
sp|Q8N653|LZTR1_HUMAN	sp|Q9MA55|ACBP4_ARATH	26.394	269	171	10	68	324	184	437	5.91e-18	94.7
sp|Q8N653|LZTR1_HUMAN	sp|Q9MA55|ACBP4_ARATH	25.000	292	186	9	161	436	170	444	2.61e-11	73.2
sp|Q8N653|LZTR1_HUMAN	sp|Q9MA55|ACBP4_ARATH	23.404	188	127	6	68	248	295	472	2.43e-07	60.5
sp|Q8N653|LZTR1_HUMAN	sp|Q9MA55|ACBP4_ARATH	22.008	259	169	8	80	321	142	384	2.63e-07	60.5
sp|Q8N653|LZTR1_HUMAN	tr|Q6C889|Q6C889_YARLI	28.938	273	174	10	68	333	29	288	6.02e-18	95.5
sp|Q8N653|LZTR1_HUMAN	tr|Q6C889|Q6C889_YARLI	31.206	141	90	2	53	192	124	258	3.53e-12	76.6
sp|Q8N653|LZTR1_HUMAN	tr|Q6C889|Q6C889_YARLI	24.339	189	127	5	66	247	81	260	1.14e-09	68.6
sp|Q8N653|LZTR1_HUMAN	tr|Q6C889|Q6C889_YARLI	26.316	190	128	7	115	301	26	206	1.17e-09	68.6
sp|Q8N653|LZTR1_HUMAN	tr|Q6C889|Q6C889_YARLI	27.007	137	78	6	281	405	80	206	0.087	42.7
sp|Q8N653|LZTR1_HUMAN	tr|A0A2K3DVE8|A0A2K3DVE8_CHLRE	29.864	221	138	8	54	265	3	215	9.23e-18	91.7
sp|Q8N653|LZTR1_HUMAN	tr|A0A2K3DVE8|A0A2K3DVE8_CHLRE	30.000	180	108	6	162	333	3	172	2.13e-14	81.3
sp|Q8N653|LZTR1_HUMAN	tr|A0A2K3DVE8|A0A2K3DVE8_CHLRE	24.518	363	210	14	105	417	3	351	1.58e-12	75.9
sp|Q8N653|LZTR1_HUMAN	tr|A0A2K3DVE8|A0A2K3DVE8_CHLRE	24.699	166	100	7	265	420	3	153	0.003	47.0
sp|Q8N653|LZTR1_HUMAN	tr|A0A2K3DVE8|A0A2K3DVE8_CHLRE	37.931	58	36	0	48	105	102	159	0.27	40.4
sp|Q8N653|LZTR1_HUMAN	tr|M0SJ57|M0SJ57_MUSAM	29.078	282	162	12	68	328	32	296	9.73e-18	92.8
sp|Q8N653|LZTR1_HUMAN	tr|M0SJ57|M0SJ57_MUSAM	23.602	322	206	11	13	307	19	327	1.41e-13	79.7
sp|Q8N653|LZTR1_HUMAN	tr|B8C3S2|B8C3S2_THAPS	23.431	478	279	17	172	632	452	859	1.08e-17	94.4
sp|Q8N653|LZTR1_HUMAN	tr|B8C3S2|B8C3S2_THAPS	27.459	244	130	8	68	274	455	688	2.91e-16	89.7
sp|Q8N653|LZTR1_HUMAN	tr|B8C3S2|B8C3S2_THAPS	29.208	202	122	7	624	821	672	856	3.33e-15	86.3
sp|Q8N653|LZTR1_HUMAN	tr|B8C3S2|B8C3S2_THAPS	28.814	236	123	9	113	316	450	672	3.96e-15	85.9
sp|Q8N653|LZTR1_HUMAN	tr|B8C3S2|B8C3S2_THAPS	29.333	225	97	9	44	226	480	684	6.55e-13	78.6
sp|Q8N653|LZTR1_HUMAN	tr|B8C3S2|B8C3S2_THAPS	24.913	289	166	10	169	421	213	486	4.13e-06	56.6
sp|Q8N653|LZTR1_HUMAN	tr|B8C3S2|B8C3S2_THAPS	30.233	129	83	5	280	407	451	573	0.026	44.3
sp|Q8N653|LZTR1_HUMAN	tr|B8C3S2|B8C3S2_THAPS	40.741	54	23	2	112	164	213	258	0.029	44.3
sp|Q8N653|LZTR1_HUMAN	tr|B8C3S2|B8C3S2_THAPS	35.714	56	29	1	111	166	320	368	0.040	43.9
sp|Q8N653|LZTR1_HUMAN	tr|B8C3S2|B8C3S2_THAPS	31.579	57	33	1	58	114	215	265	0.047	43.5
sp|Q8N653|LZTR1_HUMAN	tr|B8C3S2|B8C3S2_THAPS	38.000	50	27	1	68	113	327	376	1.2	38.9
sp|Q8N653|LZTR1_HUMAN	tr|A0A2K1JI58|A0A2K1JI58_PHYPA	25.735	272	169	8	68	323	223	477	1.11e-17	94.0
sp|Q8N653|LZTR1_HUMAN	tr|A0A2K1JI58|A0A2K1JI58_PHYPA	30.769	130	81	4	68	195	387	509	1.92e-08	64.3
sp|Q8N653|LZTR1_HUMAN	tr|A0A2K1JI58|A0A2K1JI58_PHYPA	22.034	236	151	8	105	324	210	428	9.57e-06	55.5
sp|Q8N653|LZTR1_HUMAN	tr|A0A2K1JI58|A0A2K1JI58_PHYPA	26.838	272	147	13	161	405	209	455	0.001	48.5
sp|Q8N653|LZTR1_HUMAN	tr|K7GEJ6|K7GEJ6_PELSI	23.053	321	221	11	114	419	5	314	1.24e-17	91.3
sp|Q8N653|LZTR1_HUMAN	tr|K7GEJ6|K7GEJ6_PELSI	22.593	270	185	7	68	322	8	268	7.78e-08	61.2
sp|Q8N653|LZTR1_HUMAN	tr|K7GEJ6|K7GEJ6_PELSI	25.000	276	153	11	72	324	74	318	1.11e-07	60.8
sp|Q8N653|LZTR1_HUMAN	tr|K7GEJ6|K7GEJ6_PELSI	20.789	279	183	8	170	424	3	267	1.27e-07	60.5
sp|Q8N653|LZTR1_HUMAN	tr|A0A194PQT4|A0A194PQT4_PAPXU	26.241	282	169	8	68	327	19	283	1.27e-17	93.2
sp|Q8N653|LZTR1_HUMAN	tr|A0A194PQT4|A0A194PQT4_PAPXU	24.793	242	148	8	103	325	4	230	1.38e-09	67.8
sp|Q8N653|LZTR1_HUMAN	tr|A0A194PQT4|A0A194PQT4_PAPXU	24.779	113	77	2	64	175	185	290	0.061	43.1
sp|Q8N653|LZTR1_HUMAN	tr|A0A194PQT4|A0A194PQT4_PAPXU	20.561	214	121	8	213	421	3	172	2.8	37.7
sp|Q8N653|LZTR1_HUMAN	tr|Q54UX1|Q54UX1_DICDI	26.488	336	209	14	2	318	26	342	1.44e-17	93.6
sp|Q8N653|LZTR1_HUMAN	tr|Q54UX1|Q54UX1_DICDI	25.442	283	175	11	64	326	31	297	4.41e-16	89.0
sp|Q8N653|LZTR1_HUMAN	tr|G1TB68|G1TB68_RABIT	25.738	237	159	5	78	313	99	319	1.51e-17	91.3
sp|Q8N653|LZTR1_HUMAN	tr|G1TB68|G1TB68_RABIT	27.016	248	151	10	101	335	14	244	1.49e-11	72.8
sp|Q8N653|LZTR1_HUMAN	tr|G1TB68|G1TB68_RABIT	28.395	162	99	5	56	213	133	281	1.62e-10	69.7
sp|Q8N653|LZTR1_HUMAN	tr|G1TB68|G1TB68_RABIT	22.581	279	183	8	52	325	34	284	2.40e-10	68.9
sp|Q8N653|LZTR1_HUMAN	tr|G1TB68|G1TB68_RABIT	30.435	115	73	1	68	182	193	300	8.61e-07	58.2
sp|Q8N653|LZTR1_HUMAN	tr|A0A286ZYK3|A0A286ZYK3_PIG	26.567	335	205	16	118	439	13	319	1.94e-17	91.3
sp|Q8N653|LZTR1_HUMAN	tr|A0A286ZYK3|A0A286ZYK3_PIG	25.895	363	218	14	64	409	9	337	2.80e-13	78.6
sp|Q8N653|LZTR1_HUMAN	sp|Q8RWD9|ACBP5_ARATH	25.279	269	174	9	68	324	185	438	1.94e-17	92.8
sp|Q8N653|LZTR1_HUMAN	sp|Q8RWD9|ACBP5_ARATH	24.903	257	169	7	161	405	171	415	1.56e-09	67.4
sp|Q8N653|LZTR1_HUMAN	sp|Q8RWD9|ACBP5_ARATH	25.926	135	87	5	68	196	347	474	0.001	48.9
sp|Q8N653|LZTR1_HUMAN	tr|G5EAY1|G5EAY1_EMENI	26.423	246	159	6	68	301	177	412	3.03e-17	93.2
sp|Q8N653|LZTR1_HUMAN	tr|G5EAY1|G5EAY1_EMENI	31.538	130	83	1	68	197	294	417	1.81e-14	84.0
sp|Q8N653|LZTR1_HUMAN	tr|G5EAY1|G5EAY1_EMENI	24.068	295	195	10	47	321	97	382	9.59e-12	75.1
sp|Q8N653|LZTR1_HUMAN	tr|G5EAY1|G5EAY1_EMENI	24.314	255	164	9	187	423	136	379	1.93e-09	67.8
sp|Q8N653|LZTR1_HUMAN	tr|D6X2Y0|D6X2Y0_TRICA	24.830	294	190	9	54	330	2	281	3.46e-17	92.0
sp|Q8N653|LZTR1_HUMAN	tr|D6X2Y0|D6X2Y0_TRICA	31.356	118	73	2	68	185	179	288	1.83e-06	57.8
sp|Q8N653|LZTR1_HUMAN	tr|D6X2Y0|D6X2Y0_TRICA	21.698	212	135	6	279	480	13	203	0.034	43.9
sp|Q8N653|LZTR1_HUMAN	tr|M0T220|M0T220_MUSAM	26.984	315	190	13	31	327	63	355	4.10e-17	92.0
sp|Q8N653|LZTR1_HUMAN	tr|A0A3B6N1S1|A0A3B6N1S1_WHEAT	26.296	270	170	9	68	324	186	439	4.59e-17	91.7
sp|Q8N653|LZTR1_HUMAN	tr|A0A3B6N1S1|A0A3B6N1S1_WHEAT	27.306	271	160	12	161	414	172	422	3.15e-13	79.3
sp|Q8N653|LZTR1_HUMAN	tr|A0A3B6N1S1|A0A3B6N1S1_WHEAT	25.541	231	141	8	105	321	173	386	8.07e-11	71.6
sp|Q8N653|LZTR1_HUMAN	tr|A0A3B6N1S1|A0A3B6N1S1_WHEAT	25.514	243	157	8	97	330	276	503	3.51e-09	66.6
sp|Q8N653|LZTR1_HUMAN	tr|A0A3B6N1S1|A0A3B6N1S1_WHEAT	23.645	203	137	7	68	263	297	488	5.78e-09	65.9
sp|Q8N653|LZTR1_HUMAN	tr|A0A3B6N1S1|A0A3B6N1S1_WHEAT	29.710	138	80	6	66	195	346	474	1.83e-06	57.8
sp|Q8N653|LZTR1_HUMAN	tr|A0A2Y9DAB0|A0A2Y9DAB0_TRIMA	27.187	320	194	11	118	409	13	321	5.01e-17	90.1
sp|Q8N653|LZTR1_HUMAN	tr|A0A2Y9DAB0|A0A2Y9DAB0_TRIMA	27.962	211	102	11	68	245	124	317	1.12e-05	54.7
sp|Q8N653|LZTR1_HUMAN	tr|A0A0Q3MJM5|A0A0Q3MJM5_AMAAE	27.329	322	191	13	118	409	15	323	5.43e-17	89.7
sp|Q8N653|LZTR1_HUMAN	tr|A0A0Q3MJM5|A0A0Q3MJM5_AMAAE	21.753	308	191	12	170	439	10	305	2.64e-07	59.7
sp|Q8N653|LZTR1_HUMAN	tr|A0A0Q3MJM5|A0A0Q3MJM5_AMAAE	24.815	270	162	12	80	320	83	340	1.83e-06	57.0
sp|Q8N653|LZTR1_HUMAN	tr|A0A0Q3MJM5|A0A0Q3MJM5_AMAAE	31.081	74	49	2	68	139	199	272	0.19	41.2
sp|Q8N653|LZTR1_HUMAN	tr|A0A3B6I1A3|A0A3B6I1A3_WHEAT	26.296	270	170	9	68	324	186	439	5.45e-17	91.7
sp|Q8N653|LZTR1_HUMAN	tr|A0A3B6I1A3|A0A3B6I1A3_WHEAT	27.306	271	160	12	161	414	172	422	4.56e-13	79.0
sp|Q8N653|LZTR1_HUMAN	tr|A0A3B6I1A3|A0A3B6I1A3_WHEAT	25.974	231	140	8	105	321	173	386	5.48e-11	72.4
sp|Q8N653|LZTR1_HUMAN	tr|A0A3B6I1A3|A0A3B6I1A3_WHEAT	25.620	242	156	8	98	330	277	503	3.54e-09	66.6
sp|Q8N653|LZTR1_HUMAN	tr|A0A3B6I1A3|A0A3B6I1A3_WHEAT	23.645	203	137	7	68	263	297	488	6.24e-09	65.5
sp|Q8N653|LZTR1_HUMAN	tr|A0A3B6I1A3|A0A3B6I1A3_WHEAT	29.710	138	80	6	66	195	346	474	1.84e-06	57.8
sp|Q8N653|LZTR1_HUMAN	tr|A0A3B6LXD7|A0A3B6LXD7_WHEAT	26.296	270	170	9	68	324	186	439	5.90e-17	91.3
sp|Q8N653|LZTR1_HUMAN	tr|A0A3B6LXD7|A0A3B6LXD7_WHEAT	27.306	271	160	12	161	414	172	422	4.01e-13	79.3
sp|Q8N653|LZTR1_HUMAN	tr|A0A3B6LXD7|A0A3B6LXD7_WHEAT	25.974	231	140	8	105	321	173	386	5.39e-11	72.4
sp|Q8N653|LZTR1_HUMAN	tr|A0A3B6LXD7|A0A3B6LXD7_WHEAT	25.620	242	156	8	98	330	277	503	3.63e-09	66.2
sp|Q8N653|LZTR1_HUMAN	tr|A0A3B6LXD7|A0A3B6LXD7_WHEAT	23.645	203	137	7	68	263	297	488	6.69e-09	65.5
sp|Q8N653|LZTR1_HUMAN	tr|A0A3B6LXD7|A0A3B6LXD7_WHEAT	29.710	138	80	6	66	195	346	474	2.08e-06	57.4
sp|Q8N653|LZTR1_HUMAN	tr|A0A1S3AN37|A0A1S3AN37_ERIEU	27.152	302	189	10	118	409	13	293	6.01e-17	89.4
sp|Q8N653|LZTR1_HUMAN	tr|A0A1S3AN37|A0A1S3AN37_ERIEU	27.652	264	145	13	64	308	9	245	3.02e-12	75.1
sp|Q8N653|LZTR1_HUMAN	tr|A0A1S3AN37|A0A1S3AN37_ERIEU	31.148	183	104	9	68	245	124	289	2.20e-08	63.2
sp|Q8N653|LZTR1_HUMAN	tr|Q54S48|Q54S48_DICDI	25.912	274	179	9	61	321	24	286	9.40e-17	90.1
sp|Q8N653|LZTR1_HUMAN	tr|Q54S48|Q54S48_DICDI	24.468	282	184	7	68	327	90	364	1.92e-15	86.3
sp|Q8N653|LZTR1_HUMAN	tr|Q54S48|Q54S48_DICDI	24.500	200	118	4	68	245	199	387	9.84e-13	77.4
sp|Q8N653|LZTR1_HUMAN	tr|Q54S48|Q54S48_DICDI	23.132	281	178	7	43	301	123	387	6.48e-11	71.6
sp|Q8N653|LZTR1_HUMAN	tr|Q54S48|Q54S48_DICDI	23.134	134	84	4	284	405	90	216	0.23	41.2
sp|Q8N653|LZTR1_HUMAN	tr|A0A3Q1N5K3|A0A3Q1N5K3_BOVIN	25.970	335	207	15	118	439	13	319	9.93e-17	89.4
sp|Q8N653|LZTR1_HUMAN	tr|A0A3Q1N5K3|A0A3Q1N5K3_BOVIN	26.171	363	217	14	64	409	9	337	2.20e-14	82.0
sp|Q8N653|LZTR1_HUMAN	tr|E9FW96|E9FW96_DAPPU	26.160	237	151	7	70	298	115	335	1.00e-16	90.5
sp|Q8N653|LZTR1_HUMAN	tr|E9FW96|E9FW96_DAPPU	22.835	254	171	8	80	325	76	312	2.69e-15	85.9
sp|Q8N653|LZTR1_HUMAN	tr|E9FW96|E9FW96_DAPPU	27.972	143	89	3	68	203	164	299	1.02e-07	61.6
sp|Q8N653|LZTR1_HUMAN	tr|E9FW96|E9FW96_DAPPU	21.457	247	131	9	186	427	75	263	0.003	47.4
sp|Q8N653|LZTR1_HUMAN	tr|E9FW96|E9FW96_DAPPU	27.523	109	72	2	68	176	221	322	0.005	46.6
sp|Q8N653|LZTR1_HUMAN	tr|Q7SG00|Q7SG00_NEUCR	22.654	309	181	7	54	322	252	542	1.16e-16	90.1
sp|Q8N653|LZTR1_HUMAN	tr|Q7SG00|Q7SG00_NEUCR	26.160	237	119	8	66	260	364	586	8.73e-12	74.7
sp|Q8N653|LZTR1_HUMAN	tr|Q7SG00|Q7SG00_NEUCR	21.371	248	167	6	162	406	252	474	1.38e-06	58.2
sp|Q8N653|LZTR1_HUMAN	tr|Q54DR2|Q54DR2_DICDI	33.974	156	95	3	69	221	521	671	1.87e-16	90.1
sp|Q8N653|LZTR1_HUMAN	tr|Q54DR2|Q54DR2_DICDI	27.404	208	136	5	68	268	469	668	2.90e-16	89.4
sp|Q8N653|LZTR1_HUMAN	tr|Q54DR2|Q54DR2_DICDI	23.982	221	145	5	112	324	463	668	1.78e-13	80.5
sp|Q8N653|LZTR1_HUMAN	tr|Q54DR2|Q54DR2_DICDI	31.395	86	54	3	128	210	734	817	8.2	36.2
sp|Q8N653|LZTR1_HUMAN	tr|H0V1F2|H0V1F2_CAVPO	23.478	230	160	5	114	333	87	310	1.90e-16	88.2
sp|Q8N653|LZTR1_HUMAN	tr|H0V1F2|H0V1F2_CAVPO	24.123	228	137	7	61	269	146	356	1.28e-08	63.9
sp|Q8N653|LZTR1_HUMAN	tr|H0V1F2|H0V1F2_CAVPO	22.711	273	187	7	68	325	91	354	1.89e-08	63.5
sp|Q8N653|LZTR1_HUMAN	tr|H0V1F2|H0V1F2_CAVPO	20.789	279	183	9	170	424	86	350	9.30e-07	58.2
sp|Q8N653|LZTR1_HUMAN	tr|H0V1F2|H0V1F2_CAVPO	33.333	63	39	2	63	125	311	370	0.34	40.4
sp|Q8N653|LZTR1_HUMAN	tr|A0A5F5XGE4|A0A5F5XGE4_FELCA	22.819	298	210	7	114	400	90	378	2.03e-16	88.6
sp|Q8N653|LZTR1_HUMAN	tr|A0A5F5XGE4|A0A5F5XGE4_FELCA	22.711	273	187	7	68	325	94	357	4.31e-08	62.4
sp|Q8N653|LZTR1_HUMAN	tr|A0A5F5XGE4|A0A5F5XGE4_FELCA	24.123	228	137	7	61	269	149	359	5.22e-08	62.0
sp|Q8N653|LZTR1_HUMAN	tr|A0A5F5XGE4|A0A5F5XGE4_FELCA	22.302	278	180	10	170	424	89	353	2.72e-06	56.6
sp|Q8N653|LZTR1_HUMAN	tr|A0A5F5XGE4|A0A5F5XGE4_FELCA	33.333	63	39	2	63	125	314	373	0.34	40.4
sp|Q8N653|LZTR1_HUMAN	tr|K7FHC9|K7FHC9_PELSI	32.749	171	102	5	68	232	141	304	2.13e-16	87.0
sp|Q8N653|LZTR1_HUMAN	tr|K7FHC9|K7FHC9_PELSI	23.759	282	190	6	54	325	20	286	5.40e-15	82.8
sp|Q8N653|LZTR1_HUMAN	tr|K7FHC9|K7FHC9_PELSI	24.057	212	147	5	79	289	102	300	5.87e-13	76.6
sp|Q8N653|LZTR1_HUMAN	tr|K7FHC9|K7FHC9_PELSI	24.759	311	149	14	161	452	76	320	9.71e-08	60.8
sp|Q8N653|LZTR1_HUMAN	tr|A0A2U4AX92|A0A2U4AX92_TURTR	23.478	230	160	5	114	333	92	315	2.20e-16	87.4
sp|Q8N653|LZTR1_HUMAN	tr|A0A2U4AX92|A0A2U4AX92_TURTR	24.658	219	129	7	72	271	162	363	2.92e-08	62.8
sp|Q8N653|LZTR1_HUMAN	tr|A0A2U4AX92|A0A2U4AX92_TURTR	22.711	273	187	7	68	325	96	359	3.98e-08	62.0
sp|Q8N653|LZTR1_HUMAN	tr|A0A2U4AX92|A0A2U4AX92_TURTR	22.302	278	180	10	170	424	91	355	1.31e-06	57.4
sp|Q8N653|LZTR1_HUMAN	tr|A0A3B4VHV1|A0A3B4VHV1_SERDU	31.847	157	103	2	665	821	368	520	2.57e-16	89.0
sp|Q8N653|LZTR1_HUMAN	tr|A0A3B4VHV1|A0A3B4VHV1_SERDU	29.730	111	69	3	521	631	421	522	3.38e-07	59.7
sp|Q8N653|LZTR1_HUMAN	tr|A0A091HHX2|A0A091HHX2_CALAN	28.254	315	188	12	69	350	18	327	2.63e-16	89.4
sp|Q8N653|LZTR1_HUMAN	tr|A0A091HHX2|A0A091HHX2_CALAN	34.247	146	77	6	68	195	135	279	1.83e-11	73.9
sp|Q8N653|LZTR1_HUMAN	tr|A0A091HHX2|A0A091HHX2_CALAN	22.404	183	116	8	159	321	1	177	3.2	37.4
sp|Q8N653|LZTR1_HUMAN	tr|A0A3B4TF89|A0A3B4TF89_SERDU	28.364	275	165	11	48	303	49	310	2.88e-16	87.4
sp|Q8N653|LZTR1_HUMAN	tr|A0A3B4TF89|A0A3B4TF89_SERDU	32.061	131	82	5	281	408	74	200	1.71e-05	53.9
sp|Q8N653|LZTR1_HUMAN	tr|A0A3B4TF89|A0A3B4TF89_SERDU	21.543	311	207	15	118	406	14	309	1.69e-04	50.8
sp|Q8N653|LZTR1_HUMAN	tr|H0ZSK5|H0ZSK5_TAEGU	26.480	321	195	11	118	409	13	321	3.18e-16	87.4
sp|Q8N653|LZTR1_HUMAN	tr|H0ZSK5|H0ZSK5_TAEGU	25.556	270	160	12	80	320	81	338	3.73e-06	56.2
sp|Q8N653|LZTR1_HUMAN	tr|H0ZSK5|H0ZSK5_TAEGU	31.081	74	49	2	68	139	197	270	0.64	39.3
sp|Q8N653|LZTR1_HUMAN	tr|A0A444ZBG5|A0A444ZBG5_ARAHY	24.042	287	189	7	68	343	21	289	4.07e-16	85.9
sp|Q8N653|LZTR1_HUMAN	tr|A0A444ZBG5|A0A444ZBG5_ARAHY	26.740	273	168	10	160	422	6	256	8.12e-15	82.0
sp|Q8N653|LZTR1_HUMAN	tr|A0A444ZBG5|A0A444ZBG5_ARAHY	23.711	194	127	5	67	247	123	308	6.20e-04	48.9
sp|Q8N653|LZTR1_HUMAN	tr|G3NJD1|G3NJD1_GASAC	27.536	276	167	11	48	303	49	311	4.18e-16	87.0
sp|Q8N653|LZTR1_HUMAN	tr|G3NJD1|G3NJD1_GASAC	25.888	197	131	7	223	408	9	201	9.62e-05	51.6
sp|Q8N653|LZTR1_HUMAN	tr|G3NJD1|G3NJD1_GASAC	20.579	311	211	12	118	406	14	310	2.27e-04	50.4
sp|Q8N653|LZTR1_HUMAN	tr|A0A1D6GDQ0|A0A1D6GDQ0_MAIZE	25.869	259	163	8	68	313	276	518	4.63e-16	89.0
sp|Q8N653|LZTR1_HUMAN	tr|A0A1D6GDQ0|A0A1D6GDQ0_MAIZE	26.217	267	165	10	161	411	262	512	4.61e-10	69.3
sp|Q8N653|LZTR1_HUMAN	tr|A0A1D6GDQ0|A0A1D6GDQ0_MAIZE	23.913	230	146	7	105	321	263	476	1.37e-09	67.8
sp|Q8N653|LZTR1_HUMAN	tr|A0A1D6GDQ0|A0A1D6GDQ0_MAIZE	27.143	140	93	3	68	205	387	519	5.46e-08	62.8
sp|Q8N653|LZTR1_HUMAN	tr|A0A1D6GDQ0|A0A1D6GDQ0_MAIZE	26.857	175	101	8	68	218	438	609	6.08e-05	52.8
sp|Q8N653|LZTR1_HUMAN	tr|A0A5F9C9Y1|A0A5F9C9Y1_RABIT	23.478	230	160	5	114	333	88	311	4.69e-16	87.4
sp|Q8N653|LZTR1_HUMAN	tr|A0A5F9C9Y1|A0A5F9C9Y1_RABIT	24.123	228	137	7	61	269	147	357	1.58e-08	63.9
sp|Q8N653|LZTR1_HUMAN	tr|A0A5F9C9Y1|A0A5F9C9Y1_RABIT	22.711	273	187	7	68	325	92	355	1.93e-08	63.5
sp|Q8N653|LZTR1_HUMAN	tr|A0A5F9C9Y1|A0A5F9C9Y1_RABIT	21.884	361	236	12	170	500	87	431	2.91e-06	56.6
sp|Q8N653|LZTR1_HUMAN	tr|A0A5F9C9Y1|A0A5F9C9Y1_RABIT	33.333	63	39	2	63	125	312	371	0.37	40.4
sp|Q8N653|LZTR1_HUMAN	tr|A9TGB9|A9TGB9_PHYPA	25.786	318	204	11	115	417	19	319	4.99e-16	85.9
sp|Q8N653|LZTR1_HUMAN	tr|A9TGB9|A9TGB9_PHYPA	25.292	257	167	11	161	408	8	248	5.36e-10	67.4
sp|Q8N653|LZTR1_HUMAN	tr|A0A2U4AFB7|A0A2U4AFB7_TURTR	26.646	319	197	11	118	409	13	321	5.00e-16	87.0
sp|Q8N653|LZTR1_HUMAN	tr|A0A2U4AFB7|A0A2U4AFB7_TURTR	25.940	266	164	12	80	320	81	338	8.83e-07	58.2
sp|Q8N653|LZTR1_HUMAN	tr|A0A2U4AFB7|A0A2U4AFB7_TURTR	29.730	74	50	2	68	139	197	270	0.66	39.3
sp|Q8N653|LZTR1_HUMAN	tr|A0A340WHQ7|A0A340WHQ7_LIPVE	26.646	319	197	11	118	409	13	321	5.00e-16	87.0
sp|Q8N653|LZTR1_HUMAN	tr|A0A340WHQ7|A0A340WHQ7_LIPVE	25.940	266	164	12	80	320	81	338	8.83e-07	58.2
sp|Q8N653|LZTR1_HUMAN	tr|A0A340WHQ7|A0A340WHQ7_LIPVE	29.730	74	50	2	68	139	197	270	0.66	39.3
sp|Q8N653|LZTR1_HUMAN	tr|A0A3B6KEZ7|A0A3B6KEZ7_WHEAT	24.478	335	216	10	6	328	35	344	5.03e-16	88.6
sp|Q8N653|LZTR1_HUMAN	tr|A0A091JQ86|A0A091JQ86_EGRGA	28.571	315	187	12	69	350	18	327	5.11e-16	88.6
sp|Q8N653|LZTR1_HUMAN	tr|A0A091JQ86|A0A091JQ86_EGRGA	31.847	157	88	6	57	195	124	279	1.72e-10	70.9
sp|Q8N653|LZTR1_HUMAN	tr|A0A091JQ86|A0A091JQ86_EGRGA	22.460	187	111	9	159	321	1	177	8.2	36.2
sp|Q8N653|LZTR1_HUMAN	tr|A0A2K5EWU5|A0A2K5EWU5_AOTNA	26.625	323	192	11	118	409	13	321	5.23e-16	87.0
sp|Q8N653|LZTR1_HUMAN	tr|A0A2K5EWU5|A0A2K5EWU5_AOTNA	25.843	267	163	13	80	320	81	338	3.96e-07	59.3
sp|Q8N653|LZTR1_HUMAN	tr|A0A2K5EWU5|A0A2K5EWU5_AOTNA	29.730	74	50	2	68	139	197	270	3.9	37.0
sp|Q8N653|LZTR1_HUMAN	tr|A0A2Y9S643|A0A2Y9S643_PHYMC	26.646	319	197	11	118	409	13	321	5.52e-16	86.7
sp|Q8N653|LZTR1_HUMAN	tr|A0A2Y9S643|A0A2Y9S643_PHYMC	25.940	266	164	12	80	320	81	338	9.06e-07	58.2
sp|Q8N653|LZTR1_HUMAN	tr|A0A2Y9S643|A0A2Y9S643_PHYMC	29.730	74	50	2	68	139	197	270	0.65	39.3
sp|Q8N653|LZTR1_HUMAN	tr|G1N8Q1|G1N8Q1_MELGA	30.409	171	106	5	68	232	18	181	5.64e-16	84.0
sp|Q8N653|LZTR1_HUMAN	tr|G1N8Q1|G1N8Q1_MELGA	23.762	202	142	3	160	355	3	198	1.31e-09	65.5
sp|Q8N653|LZTR1_HUMAN	tr|G1N8Q1|G1N8Q1_MELGA	30.049	203	102	10	211	396	1	180	5.35e-06	54.3
sp|Q8N653|LZTR1_HUMAN	tr|G1N8Q1|G1N8Q1_MELGA	32.609	138	79	7	274	405	10	139	7.92e-04	47.8
sp|Q8N653|LZTR1_HUMAN	tr|R1CNV6|R1CNV6_EMIHU	26.596	282	159	10	59	305	161	429	5.96e-16	87.4
sp|Q8N653|LZTR1_HUMAN	tr|R1CNV6|R1CNV6_EMIHU	22.059	272	169	11	166	405	92	352	1.95e-05	53.9
sp|Q8N653|LZTR1_HUMAN	tr|R1CNV6|R1CNV6_EMIHU	24.583	240	146	9	120	333	104	334	2.34e-04	50.4
sp|Q8N653|LZTR1_HUMAN	tr|R1CNV6|R1CNV6_EMIHU	24.528	212	120	10	240	420	114	316	0.15	41.6
sp|Q8N653|LZTR1_HUMAN	tr|M0TNG7|M0TNG7_MUSAM	28.112	249	148	9	68	301	19	251	6.15e-16	87.4
sp|Q8N653|LZTR1_HUMAN	tr|M0TNG7|M0TNG7_MUSAM	25.225	333	213	11	60	369	67	386	7.16e-14	80.9
sp|Q8N653|LZTR1_HUMAN	tr|M0TNG7|M0TNG7_MUSAM	26.804	194	122	8	112	299	13	192	2.26e-09	66.6
sp|Q8N653|LZTR1_HUMAN	tr|M0TNG7|M0TNG7_MUSAM	24.413	213	151	2	51	256	110	319	9.04e-08	61.6
sp|Q8N653|LZTR1_HUMAN	tr|M0TNG7|M0TNG7_MUSAM	28.082	146	98	4	276	417	13	155	2.09e-04	50.8
sp|Q8N653|LZTR1_HUMAN	tr|M0TNG7|M0TNG7_MUSAM	21.547	181	133	3	226	403	18	192	0.14	41.6
sp|Q8N653|LZTR1_HUMAN	tr|B8BLN2|B8BLN2_ORYSI	26.885	305	193	12	37	328	62	349	6.17e-16	88.2
sp|Q8N653|LZTR1_HUMAN	tr|G1KS35|G1KS35_ANOCA	26.132	287	178	11	53	319	9	281	6.48e-16	88.2
sp|Q8N653|LZTR1_HUMAN	tr|G1KS35|G1KS35_ANOCA	28.115	313	187	13	71	350	76	383	9.88e-15	84.7
sp|Q8N653|LZTR1_HUMAN	tr|G1KS35|G1KS35_ANOCA	28.931	159	92	6	56	195	179	335	2.31e-09	67.0
sp|Q8N653|LZTR1_HUMAN	tr|G1KS35|G1KS35_ANOCA	22.581	248	157	10	99	325	4	237	0.004	47.0
sp|Q8N653|LZTR1_HUMAN	tr|G1KS35|G1KS35_ANOCA	25.373	134	92	5	279	408	19	148	0.32	40.8
sp|Q8N653|LZTR1_HUMAN	tr|A0A2U3WH64|A0A2U3WH64_ODORO	26.332	319	198	11	118	409	13	321	6.79e-16	86.7
sp|Q8N653|LZTR1_HUMAN	tr|A0A2U3WH64|A0A2U3WH64_ODORO	27.184	206	110	10	68	245	124	317	2.93e-04	50.1
sp|Q8N653|LZTR1_HUMAN	tr|A0A2U3XEC2|A0A2U3XEC2_LEPWE	26.332	319	198	11	118	409	13	321	6.79e-16	86.7
sp|Q8N653|LZTR1_HUMAN	tr|A0A2U3XEC2|A0A2U3XEC2_LEPWE	27.184	206	110	10	68	245	124	317	2.93e-04	50.1
sp|Q8N653|LZTR1_HUMAN	tr|W5QHE8|W5QHE8_SHEEP	26.646	319	197	11	118	409	13	321	6.98e-16	86.7
sp|Q8N653|LZTR1_HUMAN	tr|W5QHE8|W5QHE8_SHEEP	25.940	266	164	12	80	320	81	338	7.41e-07	58.5
sp|Q8N653|LZTR1_HUMAN	tr|W5QHE8|W5QHE8_SHEEP	29.730	74	50	2	68	139	197	270	0.69	39.3
sp|Q8N653|LZTR1_HUMAN	tr|A0A452EUJ6|A0A452EUJ6_CAPHI	26.646	319	197	11	118	409	13	321	7.30e-16	86.3
sp|Q8N653|LZTR1_HUMAN	tr|A0A452EUJ6|A0A452EUJ6_CAPHI	25.940	266	164	12	80	320	81	338	7.67e-07	58.2
sp|Q8N653|LZTR1_HUMAN	tr|A0A452EUJ6|A0A452EUJ6_CAPHI	29.730	74	50	2	68	139	197	270	0.69	39.3
sp|Q8N653|LZTR1_HUMAN	tr|A0A2K3DV97|A0A2K3DV97_CHLRE	28.125	288	164	12	52	316	60	327	7.86e-16	89.0
sp|Q8N653|LZTR1_HUMAN	tr|A0A2K3DV97|A0A2K3DV97_CHLRE	22.959	392	244	16	105	456	5	378	5.19e-11	73.2
sp|Q8N653|LZTR1_HUMAN	tr|A0A2K3DV97|A0A2K3DV97_CHLRE	24.000	225	140	9	68	270	18	233	9.00e-10	68.9
sp|Q8N653|LZTR1_HUMAN	tr|A0A2K3DV97|A0A2K3DV97_CHLRE	22.467	227	153	9	68	276	738	959	7.37e-04	49.7
sp|Q8N653|LZTR1_HUMAN	tr|A0A2K3DV97|A0A2K3DV97_CHLRE	23.494	166	120	3	174	332	737	902	0.006	46.6
sp|Q8N653|LZTR1_HUMAN	tr|A0A2K3DV97|A0A2K3DV97_CHLRE	25.000	108	68	3	104	208	537	634	4.3	37.4
sp|Q8N653|LZTR1_HUMAN	tr|G3SSD2|G3SSD2_LOXAF	26.875	320	195	11	118	409	13	321	8.06e-16	86.3
sp|Q8N653|LZTR1_HUMAN	tr|G3SSD2|G3SSD2_LOXAF	28.641	206	107	10	68	245	124	317	4.15e-06	55.8
sp|Q8N653|LZTR1_HUMAN	tr|G3PPV9|G3PPV9_GASAC	31.847	157	103	2	665	821	368	520	8.50e-16	87.4
sp|Q8N653|LZTR1_HUMAN	tr|A0A1D6PPA8|A0A1D6PPA8_MAIZE	25.658	304	198	10	37	328	64	351	8.94e-16	87.8
sp|Q8N653|LZTR1_HUMAN	tr|A0A1D6PPA8|A0A1D6PPA8_MAIZE	26.415	265	173	11	104	362	80	328	1.38e-10	70.9
sp|Q8N653|LZTR1_HUMAN	tr|F6YVR4|F6YVR4_HORSE	26.019	319	199	9	118	409	13	321	8.99e-16	86.3
sp|Q8N653|LZTR1_HUMAN	tr|F6YVR4|F6YVR4_HORSE	25.738	237	124	11	43	245	99	317	4.56e-06	55.8
sp|Q8N653|LZTR1_HUMAN	tr|B8B8U9|B8B8U9_ORYSI	26.537	309	190	12	504	798	2	287	9.11e-16	85.1
sp|Q8N653|LZTR1_HUMAN	tr|B8B8U9|B8B8U9_ORYSI	22.609	115	84	1	511	620	189	303	0.051	42.7
sp|Q8N653|LZTR1_HUMAN	tr|B8B8U9|B8B8U9_ORYSI	30.631	111	69	3	700	806	1	107	0.43	39.7
sp|Q8N653|LZTR1_HUMAN	tr|M0T8N2|M0T8N2_MUSAM	24.908	273	170	10	68	324	190	443	9.38e-16	87.8
sp|Q8N653|LZTR1_HUMAN	tr|M0T8N2|M0T8N2_MUSAM	25.112	223	152	6	105	321	177	390	1.03e-09	68.2
sp|Q8N653|LZTR1_HUMAN	tr|M0T8N2|M0T8N2_MUSAM	24.907	269	164	11	161	410	176	425	3.37e-08	63.2
sp|Q8N653|LZTR1_HUMAN	tr|M0T8N2|M0T8N2_MUSAM	28.467	137	79	5	68	195	352	478	3.36e-06	57.0
sp|Q8N653|LZTR1_HUMAN	tr|A0A060Y533|A0A060Y533_ONCMY	25.868	317	198	12	118	408	81	386	9.67e-16	86.3
sp|Q8N653|LZTR1_HUMAN	tr|A0A060Y533|A0A060Y533_ONCMY	23.077	156	108	4	93	246	239	384	0.024	43.9
sp|Q8N653|LZTR1_HUMAN	tr|A0A060Y533|A0A060Y533_ONCMY	26.724	116	77	3	50	164	247	355	2.4	37.7
sp|Q8N653|LZTR1_HUMAN	tr|A0A194PH74|A0A194PH74_PAPXU	27.559	254	147	8	67	303	69	302	1.04e-15	85.5
sp|Q8N653|LZTR1_HUMAN	tr|A0A194PH74|A0A194PH74_PAPXU	24.916	297	179	11	65	340	10	283	2.09e-14	81.6
sp|Q8N653|LZTR1_HUMAN	tr|A0A194PH74|A0A194PH74_PAPXU	24.762	210	141	7	48	247	100	302	3.02e-09	65.9
sp|Q8N653|LZTR1_HUMAN	tr|A0A194PH74|A0A194PH74_PAPXU	31.053	190	105	8	234	410	18	194	4.02e-07	58.9
sp|Q8N653|LZTR1_HUMAN	tr|A0A3B6LIA9|A0A3B6LIA9_WHEAT	24.179	335	217	10	6	328	35	344	1.09e-15	87.4
sp|Q8N653|LZTR1_HUMAN	tr|R0L0I0|R0L0I0_ANAPL	28.435	313	186	12	71	350	21	328	1.11e-15	87.4
sp|Q8N653|LZTR1_HUMAN	tr|R0L0I0|R0L0I0_ANAPL	31.847	157	88	6	57	195	125	280	4.29e-10	69.3
sp|Q8N653|LZTR1_HUMAN	tr|R0L0I0|R0L0I0_ANAPL	22.872	188	111	9	158	321	1	178	3.5	37.4
sp|Q8N653|LZTR1_HUMAN	sp|Q8W4K1|TYW23_ARATH	25.962	208	141	4	68	273	325	521	1.13e-15	87.8
sp|Q8N653|LZTR1_HUMAN	sp|Q8W4K1|TYW23_ARATH	24.215	223	154	3	103	325	310	517	4.68e-14	82.4
sp|Q8N653|LZTR1_HUMAN	sp|Q8W4K1|TYW23_ARATH	38.554	83	50	1	53	135	412	493	2.72e-09	67.0
sp|Q8N653|LZTR1_HUMAN	sp|Q8W4K1|TYW23_ARATH	20.419	191	127	6	223	405	320	493	0.89	39.3
sp|Q8N653|LZTR1_HUMAN	tr|A0A099Z406|A0A099Z406_TINGU	28.254	315	188	12	69	350	18	327	1.17e-15	87.4
sp|Q8N653|LZTR1_HUMAN	tr|A0A099Z406|A0A099Z406_TINGU	32.484	157	87	6	57	195	124	279	6.58e-11	72.0
sp|Q8N653|LZTR1_HUMAN	tr|A0A099Z406|A0A099Z406_TINGU	26.887	212	130	8	215	407	4	209	2.25e-07	60.5
sp|Q8N653|LZTR1_HUMAN	tr|A0A099Z406|A0A099Z406_TINGU	22.460	187	111	9	159	321	1	177	7.7	36.2
sp|Q8N653|LZTR1_HUMAN	tr|A0A4X2LLM3|A0A4X2LLM3_VOMUR	24.312	218	151	4	80	296	101	305	1.24e-15	85.1
sp|Q8N653|LZTR1_HUMAN	tr|A0A4X2LLM3|A0A4X2LLM3_VOMUR	30.047	213	124	10	130	335	50	244	1.32e-13	79.0
sp|Q8N653|LZTR1_HUMAN	tr|A0A4X2LLM3|A0A4X2LLM3_VOMUR	23.600	250	172	5	80	325	50	284	1.98e-13	78.6
sp|Q8N653|LZTR1_HUMAN	tr|A0A4X2LLM3|A0A4X2LLM3_VOMUR	29.714	175	108	6	68	235	139	305	1.27e-09	67.0
sp|Q8N653|LZTR1_HUMAN	tr|A0A4X2LLM3|A0A4X2LLM3_VOMUR	23.273	275	179	12	162	421	18	275	1.40e-05	54.3
sp|Q8N653|LZTR1_HUMAN	tr|A0A4X2LLM3|A0A4X2LLM3_VOMUR	28.148	135	85	3	50	182	176	300	4.17e-05	52.8
sp|Q8N653|LZTR1_HUMAN	tr|A0A2Y9MZP3|A0A2Y9MZP3_DELLE	26.332	319	198	11	118	409	13	321	1.29e-15	85.5
sp|Q8N653|LZTR1_HUMAN	tr|A0A2Y9MZP3|A0A2Y9MZP3_DELLE	26.316	266	163	12	80	320	81	338	4.54e-07	58.9
sp|Q8N653|LZTR1_HUMAN	tr|A0A2Y9MZP3|A0A2Y9MZP3_DELLE	29.730	74	50	2	68	139	197	270	0.61	39.7
sp|Q8N653|LZTR1_HUMAN	tr|A0A226NNG4|A0A226NNG4_CALSU	25.874	286	178	11	54	319	10	281	1.32e-15	87.0
sp|Q8N653|LZTR1_HUMAN	tr|A0A226NNG4|A0A226NNG4_CALSU	25.581	215	125	7	54	246	111	312	9.07e-11	71.2
sp|Q8N653|LZTR1_HUMAN	tr|A0A226NNG4|A0A226NNG4_CALSU	24.180	244	142	11	104	322	9	234	4.49e-05	53.1
sp|Q8N653|LZTR1_HUMAN	tr|A0A226NNG4|A0A226NNG4_CALSU	25.373	134	92	5	279	408	19	148	0.46	40.0
sp|Q8N653|LZTR1_HUMAN	sp|Q86L99|GACHH_DICDI	33.108	148	91	2	54	201	316	455	1.33e-15	87.8
sp|Q8N653|LZTR1_HUMAN	sp|Q86L99|GACHH_DICDI	29.282	181	109	12	162	333	3	173	8.03e-09	65.9
sp|Q8N653|LZTR1_HUMAN	sp|Q86L99|GACHH_DICDI	27.778	162	97	7	172	325	321	470	4.28e-08	63.5
sp|Q8N653|LZTR1_HUMAN	sp|Q86L99|GACHH_DICDI	28.000	150	90	5	113	255	319	457	5.90e-07	59.7
sp|Q8N653|LZTR1_HUMAN	sp|Q86L99|GACHH_DICDI	25.843	178	117	7	53	224	7	175	3.59e-06	57.0
sp|Q8N653|LZTR1_HUMAN	sp|Q86L99|GACHH_DICDI	26.724	116	71	4	71	184	75	178	2.13e-05	54.7
sp|Q8N653|LZTR1_HUMAN	sp|Q86L99|GACHH_DICDI	30.000	90	54	2	68	150	374	461	0.26	41.2
sp|Q8N653|LZTR1_HUMAN	sp|Q86L99|GACHH_DICDI	23.438	128	80	5	270	390	60	176	2.7	37.7
sp|Q8N653|LZTR1_HUMAN	tr|A0A087RJM1|A0A087RJM1_APTFO	28.254	315	188	12	69	350	18	327	1.33e-15	87.0
sp|Q8N653|LZTR1_HUMAN	tr|A0A087RJM1|A0A087RJM1_APTFO	31.847	157	88	6	57	195	124	279	1.62e-10	70.9
sp|Q8N653|LZTR1_HUMAN	tr|A0A087RJM1|A0A087RJM1_APTFO	20.599	267	136	7	159	407	1	209	2.1	38.1
sp|Q8N653|LZTR1_HUMAN	tr|A0A2K3CXC4|A0A2K3CXC4_CHLRE	26.471	238	156	6	68	301	298	520	1.35e-15	87.8
sp|Q8N653|LZTR1_HUMAN	tr|A0A2K3CXC4|A0A2K3CXC4_CHLRE	27.500	160	106	3	37	194	371	522	1.48e-08	64.7
sp|Q8N653|LZTR1_HUMAN	tr|A0A2K3CXC4|A0A2K3CXC4_CHLRE	27.626	257	152	14	175	418	298	533	1.60e-05	55.1
sp|Q8N653|LZTR1_HUMAN	tr|Q7SI30|Q7SI30_NEUCR	28.033	239	144	9	68	291	198	423	1.46e-15	87.8
sp|Q8N653|LZTR1_HUMAN	tr|Q7SI30|Q7SI30_NEUCR	24.696	247	157	7	71	301	149	382	4.40e-14	82.8
sp|Q8N653|LZTR1_HUMAN	tr|Q7SI30|Q7SI30_NEUCR	29.808	208	109	9	3	192	194	382	8.20e-10	68.9
sp|Q8N653|LZTR1_HUMAN	tr|Q7SI30|Q7SI30_NEUCR	25.316	237	154	8	201	423	173	400	3.02e-06	57.4
sp|Q8N653|LZTR1_HUMAN	tr|A0A093H690|A0A093H690_DRYPU	28.435	313	186	13	71	350	21	328	1.46e-15	87.0
sp|Q8N653|LZTR1_HUMAN	tr|A0A093H690|A0A093H690_DRYPU	31.210	157	89	6	57	195	125	280	1.55e-10	70.9
sp|Q8N653|LZTR1_HUMAN	tr|A0A093H690|A0A093H690_DRYPU	26.887	212	130	8	215	407	5	210	2.21e-07	60.5
sp|Q8N653|LZTR1_HUMAN	tr|M0TB91|M0TB91_MUSAM	26.210	248	164	6	77	321	325	556	1.48e-15	87.4
sp|Q8N653|LZTR1_HUMAN	tr|M0TB91|M0TB91_MUSAM	33.566	143	87	2	50	192	402	536	1.20e-13	81.3
sp|Q8N653|LZTR1_HUMAN	tr|M0TB91|M0TB91_MUSAM	30.000	160	99	4	68	225	368	516	1.45e-12	77.8
sp|Q8N653|LZTR1_HUMAN	tr|M0TB91|M0TB91_MUSAM	30.811	185	111	6	35	213	438	611	1.28e-08	65.1
sp|Q8N653|LZTR1_HUMAN	tr|M0TB91|M0TB91_MUSAM	22.857	245	169	9	217	455	360	590	0.032	44.3
sp|Q8N653|LZTR1_HUMAN	tr|A0A2K6SAK1|A0A2K6SAK1_SAIBB	26.332	319	198	10	118	409	13	321	1.53e-15	85.5
sp|Q8N653|LZTR1_HUMAN	tr|A0A2K6SAK1|A0A2K6SAK1_SAIBB	27.536	207	108	10	68	245	124	317	1.49e-05	54.3
sp|Q8N653|LZTR1_HUMAN	tr|A0A1S3Q9A1|A0A1S3Q9A1_SALSA	32.381	210	116	10	52	247	57	254	1.59e-15	84.3
sp|Q8N653|LZTR1_HUMAN	tr|A0A1S3Q9A1|A0A1S3Q9A1_SALSA	27.530	247	155	9	68	303	21	254	6.18e-15	82.4
sp|Q8N653|LZTR1_HUMAN	tr|A0A1S3Q9A1|A0A1S3Q9A1_SALSA	26.106	226	137	9	115	326	18	227	2.67e-10	68.6
sp|Q8N653|LZTR1_HUMAN	tr|A0A1S3Q9A1|A0A1S3Q9A1_SALSA	30.534	131	84	5	281	408	18	144	2.88e-05	52.8
sp|Q8N653|LZTR1_HUMAN	tr|A0A3B6MMJ1|A0A3B6MMJ1_WHEAT	24.179	335	217	10	6	328	35	344	1.93e-15	86.7
sp|Q8N653|LZTR1_HUMAN	tr|A0A2I0MKB1|A0A2I0MKB1_COLLI	29.153	295	169	13	71	332	18	305	2.11e-15	86.7
sp|Q8N653|LZTR1_HUMAN	tr|A0A2I0MKB1|A0A2I0MKB1_COLLI	31.847	157	88	6	57	195	122	277	1.55e-10	70.9
sp|Q8N653|LZTR1_HUMAN	tr|A0A2I0MKB1|A0A2I0MKB1_COLLI	26.887	212	130	8	215	407	2	207	4.20e-07	59.7
sp|Q8N653|LZTR1_HUMAN	tr|G3QS97|G3QS97_GORGO	26.019	319	199	10	118	409	13	321	2.20e-15	85.1
sp|Q8N653|LZTR1_HUMAN	tr|G3QS97|G3QS97_GORGO	27.053	207	109	10	68	245	124	317	2.91e-05	53.1
sp|Q8N653|LZTR1_HUMAN	sp|Q8N7A1|KLDC1_HUMAN	26.019	319	199	10	118	409	13	321	2.38e-15	84.7
sp|Q8N653|LZTR1_HUMAN	sp|Q8N7A1|KLDC1_HUMAN	27.053	207	109	10	68	245	124	317	2.88e-05	53.1
sp|Q8N653|LZTR1_HUMAN	tr|E2RCR8|E2RCR8_CANLF	26.250	320	197	11	118	409	13	321	2.38e-15	84.7
sp|Q8N653|LZTR1_HUMAN	tr|E2RCR8|E2RCR8_CANLF	31.098	164	76	9	68	203	124	278	3.31e-04	50.1
sp|Q8N653|LZTR1_HUMAN	tr|A0A1L8F6F7|A0A1L8F6F7_XENLA	26.066	211	142	4	80	289	101	298	2.52e-15	84.3
sp|Q8N653|LZTR1_HUMAN	tr|A0A1L8F6F7|A0A1L8F6F7_XENLA	23.322	283	190	8	54	325	18	284	1.85e-12	75.5
sp|Q8N653|LZTR1_HUMAN	tr|A0A1L8F6F7|A0A1L8F6F7_XENLA	25.311	241	146	10	104	329	17	238	4.42e-10	68.2
sp|Q8N653|LZTR1_HUMAN	tr|A0A1L8F6F7|A0A1L8F6F7_XENLA	29.730	111	71	1	68	178	193	296	7.22e-06	55.1
sp|Q8N653|LZTR1_HUMAN	tr|A0A1L8F6F7|A0A1L8F6F7_XENLA	23.881	268	170	12	169	420	25	274	4.09e-04	49.7
sp|Q8N653|LZTR1_HUMAN	tr|A0A1L8F6F7|A0A1L8F6F7_XENLA	32.432	74	47	3	53	125	229	300	1.1	38.5
sp|Q8N653|LZTR1_HUMAN	tr|R0KWV0|R0KWV0_ANAPL	30.994	171	105	5	68	232	33	196	2.56e-15	82.4
sp|Q8N653|LZTR1_HUMAN	tr|R0KWV0|R0KWV0_ANAPL	27.979	193	125	5	98	289	13	192	6.78e-14	78.2
sp|Q8N653|LZTR1_HUMAN	tr|R0KWV0|R0KWV0_ANAPL	28.358	201	80	7	209	405	14	154	3.07e-08	61.6
sp|Q8N653|LZTR1_HUMAN	tr|R0KWV0|R0KWV0_ANAPL	23.810	168	121	2	159	325	17	178	4.95e-08	60.8
sp|Q8N653|LZTR1_HUMAN	tr|A0A1S3ND17|A0A1S3ND17_SALSA	27.673	318	185	15	16	303	8	310	2.57e-15	84.3
sp|Q8N653|LZTR1_HUMAN	tr|A0A1S3ND17|A0A1S3ND17_SALSA	21.875	320	214	13	109	406	4	309	4.88e-06	55.8
sp|Q8N653|LZTR1_HUMAN	tr|A0A1S3ND17|A0A1S3ND17_SALSA	29.771	131	85	5	281	408	74	200	4.13e-04	49.7
sp|Q8N653|LZTR1_HUMAN	tr|A0A2K5WCI8|A0A2K5WCI8_MACFA	26.019	319	199	10	118	409	16	324	2.62e-15	84.7
sp|Q8N653|LZTR1_HUMAN	tr|A0A2K5WCI8|A0A2K5WCI8_MACFA	26.570	207	110	10	68	245	127	320	1.00e-04	51.6
sp|Q8N653|LZTR1_HUMAN	tr|H9JM13|H9JM13_BOMMO	28.175	252	158	7	62	303	53	291	2.82e-15	83.6
sp|Q8N653|LZTR1_HUMAN	tr|H9JM13|H9JM13_BOMMO	27.941	204	136	5	58	254	99	298	8.39e-14	79.3
sp|Q8N653|LZTR1_HUMAN	tr|H9JM13|H9JM13_BOMMO	23.871	310	188	12	68	356	2	284	5.70e-12	73.6
sp|Q8N653|LZTR1_HUMAN	tr|H9JM13|H9JM13_BOMMO	28.796	191	108	8	234	410	7	183	1.39e-06	57.0
sp|Q8N653|LZTR1_HUMAN	tr|H9JM13|H9JM13_BOMMO	32.000	100	65	2	54	151	207	305	8.91e-06	54.7
sp|Q8N653|LZTR1_HUMAN	tr|M3Y0S2|M3Y0S2_MUSPF	26.250	320	197	11	118	409	26	334	2.89e-15	84.3
sp|Q8N653|LZTR1_HUMAN	tr|M3Y0S2|M3Y0S2_MUSPF	26.699	206	111	10	68	245	137	330	3.48e-04	49.7
sp|Q8N653|LZTR1_HUMAN	tr|E9GB87|E9GB87_DAPPU	27.092	251	164	7	67	309	74	313	3.09e-15	84.3
sp|Q8N653|LZTR1_HUMAN	tr|E9GB87|E9GB87_DAPPU	29.858	211	124	9	50	247	108	307	8.03e-13	77.0
sp|Q8N653|LZTR1_HUMAN	tr|E9GB87|E9GB87_DAPPU	27.083	288	167	13	65	326	10	280	1.83e-11	72.8
sp|Q8N653|LZTR1_HUMAN	tr|E9GB87|E9GB87_DAPPU	34.646	127	77	4	281	405	72	194	1.34e-08	63.9
sp|Q8N653|LZTR1_HUMAN	tr|E9GB87|E9GB87_DAPPU	30.882	136	85	3	16	149	191	319	5.41e-08	62.0
sp|Q8N653|LZTR1_HUMAN	tr|A0A0Q3X9X0|A0A0Q3X9X0_AMAAE	27.796	313	188	12	71	350	76	383	3.15e-15	86.3
sp|Q8N653|LZTR1_HUMAN	tr|A0A0Q3X9X0|A0A0Q3X9X0_AMAAE	25.874	286	178	11	54	319	10	281	2.03e-14	83.6
sp|Q8N653|LZTR1_HUMAN	tr|A0A0Q3X9X0|A0A0Q3X9X0_AMAAE	31.210	157	89	6	57	195	180	335	5.56e-10	69.3
sp|Q8N653|LZTR1_HUMAN	tr|A0A0Q3X9X0|A0A0Q3X9X0_AMAAE	23.457	243	143	11	104	321	9	233	0.002	48.1
sp|Q8N653|LZTR1_HUMAN	tr|A0A0Q3X9X0|A0A0Q3X9X0_AMAAE	25.373	134	92	5	279	408	19	148	1.9	38.1
sp|Q8N653|LZTR1_HUMAN	tr|A0A2K6UMC6|A0A2K6UMC6_SAIBB	24.883	213	146	4	78	289	116	315	3.17e-15	84.3
sp|Q8N653|LZTR1_HUMAN	tr|A0A2K6UMC6|A0A2K6UMC6_SAIBB	27.570	214	128	10	130	335	67	261	5.01e-11	71.2
sp|Q8N653|LZTR1_HUMAN	tr|A0A2K6UMC6|A0A2K6UMC6_SAIBB	21.961	255	180	5	75	325	62	301	2.28e-10	69.3
sp|Q8N653|LZTR1_HUMAN	tr|A0A2K6UMC6|A0A2K6UMC6_SAIBB	28.736	174	111	5	68	235	156	322	1.15e-09	67.0
sp|Q8N653|LZTR1_HUMAN	tr|A0A2K6UMC6|A0A2K6UMC6_SAIBB	25.097	259	153	10	167	405	40	277	5.59e-08	62.0
sp|Q8N653|LZTR1_HUMAN	tr|A0A087R4J9|A0A087R4J9_APTFO	33.333	150	89	4	68	213	18	160	3.23e-15	82.4
sp|Q8N653|LZTR1_HUMAN	tr|A0A087R4J9|A0A087R4J9_APTFO	25.980	204	139	3	160	357	3	200	1.40e-12	74.3
sp|Q8N653|LZTR1_HUMAN	tr|A0A087R4J9|A0A087R4J9_APTFO	31.304	115	72	2	68	182	72	179	3.87e-08	61.2
sp|Q8N653|LZTR1_HUMAN	tr|A0A087R4J9|A0A087R4J9_APTFO	31.683	202	100	11	211	396	1	180	2.66e-07	58.5
sp|Q8N653|LZTR1_HUMAN	tr|A0A087R4J9|A0A087R4J9_APTFO	29.545	132	80	6	280	405	15	139	0.12	41.2
sp|Q8N653|LZTR1_HUMAN	tr|A0A087R4J9|A0A087R4J9_APTFO	27.397	73	52	1	53	125	108	179	1.3	38.1
sp|Q8N653|LZTR1_HUMAN	tr|F6ZUZ9|F6ZUZ9_MACMU	26.019	319	199	10	118	409	13	321	3.27e-15	84.3
sp|Q8N653|LZTR1_HUMAN	tr|F6ZUZ9|F6ZUZ9_MACMU	26.570	207	110	10	68	245	124	317	1.09e-04	51.6
sp|Q8N653|LZTR1_HUMAN	tr|H9JIW2|H9JIW2_BOMMO	27.165	254	151	9	68	301	23	262	3.48e-15	85.9
sp|Q8N653|LZTR1_HUMAN	tr|H9JIW2|H9JIW2_BOMMO	34.028	144	78	4	68	195	190	332	1.80e-11	73.9
sp|Q8N653|LZTR1_HUMAN	tr|H9JIW2|H9JIW2_BOMMO	26.568	271	157	12	80	316	84	346	2.27e-10	70.5
sp|Q8N653|LZTR1_HUMAN	tr|H9JIW2|H9JIW2_BOMMO	26.054	261	158	12	169	407	17	264	1.13e-08	65.1
sp|Q8N653|LZTR1_HUMAN	tr|H9JIW2|H9JIW2_BOMMO	27.108	166	97	8	279	429	18	174	0.038	43.9
sp|Q8N653|LZTR1_HUMAN	tr|B8BMB3|B8BMB3_ORYSI	24.908	273	178	8	68	328	93	350	3.61e-15	85.9
sp|Q8N653|LZTR1_HUMAN	tr|B8BMB3|B8BMB3_ORYSI	26.394	269	176	12	100	362	75	327	7.97e-12	75.1
sp|Q8N653|LZTR1_HUMAN	tr|B8BMB3|B8BMB3_ORYSI	31.690	142	88	3	64	203	198	332	4.41e-11	72.8
sp|Q8N653|LZTR1_HUMAN	tr|A0A060WPY1|A0A060WPY1_ONCMY	28.028	289	168	14	21	285	17	289	3.81e-15	85.9
sp|Q8N653|LZTR1_HUMAN	tr|A0A060WPY1|A0A060WPY1_ONCMY	22.305	269	189	9	162	422	12	268	3.67e-08	63.2
sp|Q8N653|LZTR1_HUMAN	tr|A0A060WPY1|A0A060WPY1_ONCMY	21.190	269	152	7	105	321	12	272	1.25e-07	61.6
sp|Q8N653|LZTR1_HUMAN	tr|G1L9P2|G1L9P2_AILME	28.395	162	112	2	660	821	23	180	3.84e-15	80.1
sp|Q8N653|LZTR1_HUMAN	tr|G1L9P2|G1L9P2_AILME	26.316	114	75	3	521	634	81	185	3.09e-05	51.2
sp|Q8N653|LZTR1_HUMAN	tr|A0A445BCG8|A0A445BCG8_ARAHY	28.623	276	170	11	68	332	25	284	3.89e-15	85.5
sp|Q8N653|LZTR1_HUMAN	tr|A0A445BCG8|A0A445BCG8_ARAHY	23.789	227	158	9	104	325	11	227	1.18e-09	68.2
sp|Q8N653|LZTR1_HUMAN	tr|F7IID9|F7IID9_CALJA	26.019	319	199	10	118	409	13	321	3.99e-15	84.3
sp|Q8N653|LZTR1_HUMAN	tr|F7IID9|F7IID9_CALJA	27.536	207	108	10	68	245	124	317	1.28e-05	54.3
sp|Q8N653|LZTR1_HUMAN	tr|A0A4X2K594|A0A4X2K594_VOMUR	26.433	314	192	11	71	350	75	383	4.34e-15	85.9
sp|Q8N653|LZTR1_HUMAN	tr|A0A4X2K594|A0A4X2K594_VOMUR	27.113	284	143	13	57	311	179	427	3.31e-10	70.1
sp|Q8N653|LZTR1_HUMAN	tr|A0A4X2K594|A0A4X2K594_VOMUR	21.084	332	175	10	104	415	8	272	0.003	47.4
sp|Q8N653|LZTR1_HUMAN	tr|K7DEC5|K7DEC5_PANTR	26.019	319	199	10	118	409	13	321	4.44e-15	84.0
sp|Q8N653|LZTR1_HUMAN	tr|K7DEC5|K7DEC5_PANTR	28.019	207	107	10	68	245	124	317	2.78e-06	56.6
sp|Q8N653|LZTR1_HUMAN	tr|A0A2R9BGP4|A0A2R9BGP4_PANPA	26.019	319	199	10	118	409	13	321	4.44e-15	84.0
sp|Q8N653|LZTR1_HUMAN	tr|A0A2R9BGP4|A0A2R9BGP4_PANPA	28.019	207	107	10	68	245	124	317	2.78e-06	56.6
sp|Q8N653|LZTR1_HUMAN	tr|A0A444WWN1|A0A444WWN1_ARAHY	28.623	276	170	11	68	332	88	347	4.80e-15	85.5
sp|Q8N653|LZTR1_HUMAN	tr|A0A444WWN1|A0A444WWN1_ARAHY	23.789	227	158	9	104	325	74	290	1.13e-09	68.2
sp|Q8N653|LZTR1_HUMAN	tr|A0A1S3LTD5|A0A1S3LTD5_SALSA	23.975	317	199	13	54	353	67	358	4.82e-15	84.7
sp|Q8N653|LZTR1_HUMAN	tr|A0A1S3LTD5|A0A1S3LTD5_SALSA	23.148	324	201	9	105	405	8	306	1.43e-13	80.1
sp|Q8N653|LZTR1_HUMAN	tr|A0A1S3LTD5|A0A1S3LTD5_SALSA	22.099	181	123	4	157	327	3	175	1.34e-06	57.8
sp|Q8N653|LZTR1_HUMAN	tr|G1NJX7|G1NJX7_MELGA	27.937	315	189	12	69	350	19	328	4.89e-15	85.5
sp|Q8N653|LZTR1_HUMAN	tr|G1NJX7|G1NJX7_MELGA	31.847	157	88	6	57	195	125	280	1.39e-10	71.2
sp|Q8N653|LZTR1_HUMAN	tr|G1NJX7|G1NJX7_MELGA	26.887	212	130	8	215	407	5	210	1.92e-07	60.8
sp|Q8N653|LZTR1_HUMAN	tr|G1NJX7|G1NJX7_MELGA	22.872	188	111	9	158	321	1	178	2.9	37.7
sp|Q8N653|LZTR1_HUMAN	tr|A0A067QKX3|A0A067QKX3_ZOONE	25.338	296	187	11	54	327	22	305	4.98e-15	84.0
sp|Q8N653|LZTR1_HUMAN	tr|A0A067QKX3|A0A067QKX3_ZOONE	27.363	201	125	9	39	235	136	319	1.43e-09	67.0
sp|Q8N653|LZTR1_HUMAN	tr|A0A091IRU4|A0A091IRU4_EGRGA	28.042	189	123	5	66	248	16	197	5.11e-15	80.9
sp|Q8N653|LZTR1_HUMAN	tr|A0A091IRU4|A0A091IRU4_EGRGA	24.118	170	122	2	160	328	3	166	3.91e-09	63.5
sp|Q8N653|LZTR1_HUMAN	tr|A0A091IRU4|A0A091IRU4_EGRGA	30.693	202	102	11	211	396	1	180	3.34e-06	55.1
sp|Q8N653|LZTR1_HUMAN	tr|A0A091IRU4|A0A091IRU4_EGRGA	30.435	138	82	7	274	405	10	139	0.016	43.9
sp|Q8N653|LZTR1_HUMAN	tr|A0A3B6B1F7|A0A3B6B1F7_WHEAT	25.065	387	216	19	71	422	128	475	5.23e-15	85.1
sp|Q8N653|LZTR1_HUMAN	tr|A0A3B6B1F7|A0A3B6B1F7_WHEAT	22.747	233	140	11	115	322	66	283	0.019	44.7
sp|Q8N653|LZTR1_HUMAN	tr|A0A093GT25|A0A093GT25_DRYPU	30.337	178	111	5	68	239	18	188	5.64e-15	81.3
sp|Q8N653|LZTR1_HUMAN	tr|A0A093GT25|A0A093GT25_DRYPU	22.772	202	144	3	160	355	3	198	3.64e-09	63.9
sp|Q8N653|LZTR1_HUMAN	tr|A0A093GT25|A0A093GT25_DRYPU	27.389	157	84	5	68	221	72	201	6.32e-08	60.5
sp|Q8N653|LZTR1_HUMAN	tr|A0A093GT25|A0A093GT25_DRYPU	27.059	255	142	13	211	449	1	227	7.09e-07	57.0
sp|Q8N653|LZTR1_HUMAN	tr|L5JYF7|L5JYF7_PTEAL	26.250	320	197	11	118	409	13	321	5.66e-15	83.6
sp|Q8N653|LZTR1_HUMAN	tr|L5JYF7|L5JYF7_PTEAL	28.155	206	108	10	68	245	124	317	5.74e-06	55.5
sp|Q8N653|LZTR1_HUMAN	tr|B8BMB9|B8BMB9_ORYSI	25.874	286	181	12	53	324	48	316	5.81e-15	84.3
sp|Q8N653|LZTR1_HUMAN	tr|B8BMB9|B8BMB9_ORYSI	25.352	284	165	10	64	321	1	263	5.97e-15	84.3
sp|Q8N653|LZTR1_HUMAN	tr|B8BMB9|B8BMB9_ORYSI	28.342	187	122	5	71	255	177	353	1.98e-09	67.0
sp|Q8N653|LZTR1_HUMAN	tr|B8BMB9|B8BMB9_ORYSI	25.385	260	165	8	161	405	48	293	2.13e-06	57.4
sp|Q8N653|LZTR1_HUMAN	tr|W5JU74|W5JU74_ANODA	24.800	250	170	8	66	305	74	315	7.17e-15	84.7
sp|Q8N653|LZTR1_HUMAN	tr|A0A3B6DJ12|A0A3B6DJ12_WHEAT	24.806	387	217	19	71	422	128	475	7.88e-15	84.3
sp|Q8N653|LZTR1_HUMAN	tr|A0A3B6DJ12|A0A3B6DJ12_WHEAT	22.747	233	140	11	115	322	66	283	0.026	44.3
sp|Q8N653|LZTR1_HUMAN	tr|A0A0L7LIA0|A0A0L7LIA0_9NEOP	27.165	254	151	9	68	301	23	262	7.97e-15	84.7
sp|Q8N653|LZTR1_HUMAN	tr|A0A0L7LIA0|A0A0L7LIA0_9NEOP	26.568	271	157	12	80	316	84	346	4.16e-11	72.8
sp|Q8N653|LZTR1_HUMAN	tr|A0A0L7LIA0|A0A0L7LIA0_9NEOP	31.944	144	81	4	68	195	190	332	1.84e-10	70.9
sp|Q8N653|LZTR1_HUMAN	tr|A0A0L7LIA0|A0A0L7LIA0_9NEOP	26.154	260	159	10	169	407	17	264	6.05e-09	65.9
sp|Q8N653|LZTR1_HUMAN	tr|A0A0L7LIA0|A0A0L7LIA0_9NEOP	27.108	166	97	8	279	429	18	174	0.028	44.3
sp|Q8N653|LZTR1_HUMAN	tr|A0A3B6C8Q0|A0A3B6C8Q0_WHEAT	24.806	387	217	19	71	422	128	475	8.06e-15	84.7
sp|Q8N653|LZTR1_HUMAN	tr|A0A3B6C8Q0|A0A3B6C8Q0_WHEAT	22.747	233	140	11	115	322	66	283	0.023	44.3
sp|Q8N653|LZTR1_HUMAN	tr|H0ZLN2|H0ZLN2_TAEGU	27.937	315	189	12	69	350	74	383	8.59e-15	84.7
sp|Q8N653|LZTR1_HUMAN	tr|H0ZLN2|H0ZLN2_TAEGU	25.524	286	179	11	54	319	10	281	3.32e-14	82.8
sp|Q8N653|LZTR1_HUMAN	tr|H0ZLN2|H0ZLN2_TAEGU	26.744	258	160	10	169	407	18	265	7.11e-10	68.9
sp|Q8N653|LZTR1_HUMAN	tr|H0ZLN2|H0ZLN2_TAEGU	32.877	146	79	6	68	195	191	335	2.10e-09	67.4
sp|Q8N653|LZTR1_HUMAN	tr|H0ZLN2|H0ZLN2_TAEGU	26.119	134	91	5	279	408	19	148	0.39	40.4
sp|Q8N653|LZTR1_HUMAN	tr|F6W5S8|F6W5S8_ORNAN	29.936	157	106	2	665	821	368	520	9.81e-15	84.0
sp|Q8N653|LZTR1_HUMAN	tr|F6W5S8|F6W5S8_ORNAN	25.806	124	83	3	511	634	411	525	1.96e-06	57.4
sp|Q8N653|LZTR1_HUMAN	tr|B8AVW1|B8AVW1_ORYSI	25.000	384	220	18	71	422	128	475	1.04e-14	84.3
sp|Q8N653|LZTR1_HUMAN	tr|B8AVW1|B8AVW1_ORYSI	25.000	112	64	3	68	162	236	344	0.047	43.5
sp|Q8N653|LZTR1_HUMAN	tr|F6TY48|F6TY48_CALJA	24.883	213	146	4	78	289	99	298	1.04e-14	82.4
sp|Q8N653|LZTR1_HUMAN	tr|F6TY48|F6TY48_CALJA	26.000	250	151	11	101	335	14	244	1.96e-10	69.3
sp|Q8N653|LZTR1_HUMAN	tr|F6TY48|F6TY48_CALJA	21.569	255	181	5	75	325	45	284	1.74e-09	66.2
sp|Q8N653|LZTR1_HUMAN	tr|F6TY48|F6TY48_CALJA	28.161	174	112	5	68	235	139	305	2.27e-09	66.2
sp|Q8N653|LZTR1_HUMAN	tr|F6TY48|F6TY48_CALJA	24.906	265	158	10	161	405	17	260	1.97e-08	63.2
sp|Q8N653|LZTR1_HUMAN	tr|A0A445CNH9|A0A445CNH9_ARAHY	23.864	264	179	10	68	324	185	433	1.14e-14	84.0
sp|Q8N653|LZTR1_HUMAN	tr|A0A445CNH9|A0A445CNH9_ARAHY	25.664	226	142	8	105	321	172	380	1.84e-12	77.0
sp|Q8N653|LZTR1_HUMAN	tr|A0A445CNH9|A0A445CNH9_ARAHY	26.641	259	157	9	161	405	171	410	7.29e-10	68.6
sp|Q8N653|LZTR1_HUMAN	tr|A0A445CNH9|A0A445CNH9_ARAHY	30.370	135	81	5	68	196	342	469	4.21e-05	53.1
sp|Q8N653|LZTR1_HUMAN	tr|A0A3B4TV18|A0A3B4TV18_SERDU	30.573	157	105	2	665	821	368	520	1.22e-14	83.6
sp|Q8N653|LZTR1_HUMAN	tr|A0A3B4TV18|A0A3B4TV18_SERDU	27.027	111	72	3	521	631	421	522	5.76e-05	52.8
sp|Q8N653|LZTR1_HUMAN	tr|A0A151PE24|A0A151PE24_ALLMI	26.667	330	183	14	118	409	15	323	1.25e-14	82.8
sp|Q8N653|LZTR1_HUMAN	tr|A0A151PE24|A0A151PE24_ALLMI	29.282	181	91	9	51	203	109	280	0.003	47.0
sp|Q8N653|LZTR1_HUMAN	tr|A0A1S3KZS2|A0A1S3KZS2_SALSA	26.852	216	143	6	79	292	99	301	1.27e-14	82.0
sp|Q8N653|LZTR1_HUMAN	tr|A0A1S3KZS2|A0A1S3KZS2_SALSA	26.531	245	152	12	186	420	48	274	9.96e-08	60.8
sp|Q8N653|LZTR1_HUMAN	tr|A0A1S3KZS2|A0A1S3KZS2_SALSA	22.120	217	151	6	118	329	85	288	1.02e-07	60.8
sp|Q8N653|LZTR1_HUMAN	tr|A0A1S3KZS2|A0A1S3KZS2_SALSA	28.696	115	75	1	68	182	193	300	1.61e-06	57.0
sp|Q8N653|LZTR1_HUMAN	tr|A0A2K5NR95|A0A2K5NR95_CERAT	25.369	339	216	10	118	429	13	341	1.29e-14	82.4
sp|Q8N653|LZTR1_HUMAN	tr|A0A2K5NR95|A0A2K5NR95_CERAT	26.794	209	111	10	68	247	124	319	8.78e-05	51.6
sp|Q8N653|LZTR1_HUMAN	tr|A0A3B6MMN2|A0A3B6MMN2_WHEAT	25.468	267	173	10	68	324	60	310	1.46e-14	83.2
sp|Q8N653|LZTR1_HUMAN	tr|A0A3B6MMN2|A0A3B6MMN2_WHEAT	27.363	201	128	9	66	259	166	355	6.52e-12	74.7
sp|Q8N653|LZTR1_HUMAN	tr|A0A3B6MMN2|A0A3B6MMN2_WHEAT	26.293	232	143	9	105	326	47	260	6.77e-11	71.6
sp|Q8N653|LZTR1_HUMAN	tr|A0A3B6MMN2|A0A3B6MMN2_WHEAT	26.695	236	155	8	71	301	120	342	9.59e-11	71.2
sp|Q8N653|LZTR1_HUMAN	tr|A0A3B6MMN2|A0A3B6MMN2_WHEAT	25.097	259	169	7	158	405	43	287	1.03e-10	71.2
sp|Q8N653|LZTR1_HUMAN	tr|A0A096NUT7|A0A096NUT7_PAPAN	25.705	319	200	10	118	409	13	321	1.47e-14	82.4
sp|Q8N653|LZTR1_HUMAN	tr|A0A096NUT7|A0A096NUT7_PAPAN	26.570	207	110	10	68	245	124	317	2.61e-04	50.4
sp|Q8N653|LZTR1_HUMAN	tr|A0A0L7KPK0|A0A0L7KPK0_9NEOP	27.239	268	162	9	53	304	54	304	1.51e-14	81.6
sp|Q8N653|LZTR1_HUMAN	tr|A0A0L7KPK0|A0A0L7KPK0_9NEOP	22.667	225	147	8	118	327	13	225	2.11e-06	56.6
sp|Q8N653|LZTR1_HUMAN	tr|A0A0L7KPK0|A0A0L7KPK0_9NEOP	26.733	202	120	7	223	410	8	195	3.58e-04	49.7
sp|Q8N653|LZTR1_HUMAN	sp|Q7Z6M1|RABEK_HUMAN	25.822	213	144	5	78	289	99	298	1.63e-14	82.0
sp|Q8N653|LZTR1_HUMAN	sp|Q7Z6M1|RABEK_HUMAN	26.000	250	151	11	101	335	14	244	6.47e-11	70.9
sp|Q8N653|LZTR1_HUMAN	sp|Q7Z6M1|RABEK_HUMAN	27.586	174	113	5	68	235	139	305	7.57e-10	67.4
sp|Q8N653|LZTR1_HUMAN	sp|Q7Z6M1|RABEK_HUMAN	20.463	259	179	6	75	325	45	284	2.81e-09	65.9
sp|Q8N653|LZTR1_HUMAN	sp|Q7Z6M1|RABEK_HUMAN	24.621	264	158	10	162	405	18	260	2.83e-08	62.8
sp|Q8N653|LZTR1_HUMAN	tr|A0A2R8ZLT1|A0A2R8ZLT1_PANPA	25.822	213	144	5	78	289	99	298	1.87e-14	81.6
sp|Q8N653|LZTR1_HUMAN	tr|A0A2R8ZLT1|A0A2R8ZLT1_PANPA	26.400	250	150	11	101	335	14	244	1.89e-11	72.4
sp|Q8N653|LZTR1_HUMAN	tr|A0A2R8ZLT1|A0A2R8ZLT1_PANPA	27.586	174	113	5	68	235	139	305	7.92e-10	67.4
sp|Q8N653|LZTR1_HUMAN	tr|A0A2R8ZLT1|A0A2R8ZLT1_PANPA	20.784	255	183	5	75	325	45	284	7.21e-09	64.3
sp|Q8N653|LZTR1_HUMAN	tr|A0A2R8ZLT1|A0A2R8ZLT1_PANPA	24.514	257	167	9	162	405	18	260	3.60e-08	62.4
sp|Q8N653|LZTR1_HUMAN	tr|A0A2I2ZG31|A0A2I2ZG31_GORGO	25.822	213	144	5	78	289	99	298	1.89e-14	81.6
sp|Q8N653|LZTR1_HUMAN	tr|A0A2I2ZG31|A0A2I2ZG31_GORGO	27.570	214	128	10	130	335	50	244	9.43e-11	70.5
sp|Q8N653|LZTR1_HUMAN	tr|A0A2I2ZG31|A0A2I2ZG31_GORGO	28.161	174	112	5	68	235	139	305	4.27e-10	68.2
sp|Q8N653|LZTR1_HUMAN	tr|A0A2I2ZG31|A0A2I2ZG31_GORGO	20.849	259	178	6	75	325	45	284	1.85e-09	66.2
sp|Q8N653|LZTR1_HUMAN	tr|A0A2I2ZG31|A0A2I2ZG31_GORGO	25.000	264	157	10	162	405	18	260	5.82e-09	64.7
sp|Q8N653|LZTR1_HUMAN	tr|G1TDK1|G1TDK1_RABIT	26.250	320	197	12	118	409	13	321	1.93e-14	82.0
sp|Q8N653|LZTR1_HUMAN	tr|G1TDK1|G1TDK1_RABIT	28.155	206	108	10	68	245	124	317	1.97e-06	57.0
sp|Q8N653|LZTR1_HUMAN	tr|A0A099Z2J1|A0A099Z2J1_TINGU	29.936	157	106	2	665	821	369	521	1.93e-14	82.8
sp|Q8N653|LZTR1_HUMAN	tr|A0A099Z2J1|A0A099Z2J1_TINGU	26.316	114	75	3	521	634	422	526	3.50e-06	56.6
sp|Q8N653|LZTR1_HUMAN	tr|H2R6B6|H2R6B6_PANTR	25.822	213	144	5	78	289	99	298	1.94e-14	81.6
sp|Q8N653|LZTR1_HUMAN	tr|H2R6B6|H2R6B6_PANTR	26.400	250	150	11	101	335	14	244	2.39e-11	72.0
sp|Q8N653|LZTR1_HUMAN	tr|H2R6B6|H2R6B6_PANTR	27.586	174	113	5	68	235	139	305	8.58e-10	67.4
sp|Q8N653|LZTR1_HUMAN	tr|H2R6B6|H2R6B6_PANTR	20.463	259	179	6	75	325	45	284	3.70e-09	65.5
sp|Q8N653|LZTR1_HUMAN	tr|H2R6B6|H2R6B6_PANTR	24.621	264	158	10	162	405	18	260	2.78e-08	62.8
sp|Q8N653|LZTR1_HUMAN	tr|A0A1U7SQU3|A0A1U7SQU3_TARSY	28.662	157	108	2	665	821	228	380	2.01e-14	82.0
sp|Q8N653|LZTR1_HUMAN	tr|A0A1U7SQU3|A0A1U7SQU3_TARSY	26.316	114	75	3	521	634	281	385	2.92e-06	56.6
sp|Q8N653|LZTR1_HUMAN	tr|G3TCS2|G3TCS2_LOXAF	29.299	157	107	2	665	821	368	520	2.03e-14	82.8
sp|Q8N653|LZTR1_HUMAN	tr|G3TCS2|G3TCS2_LOXAF	27.193	114	74	3	521	634	421	525	2.24e-06	57.4
sp|Q8N653|LZTR1_HUMAN	tr|A0A2Y9R6H3|A0A2Y9R6H3_TRIMA	29.299	157	107	2	665	821	381	533	2.04e-14	82.8
sp|Q8N653|LZTR1_HUMAN	tr|A0A2Y9R6H3|A0A2Y9R6H3_TRIMA	27.193	114	74	3	521	634	434	538	2.25e-06	57.4
sp|Q8N653|LZTR1_HUMAN	tr|G1KPD6|G1KPD6_ANOCA	29.936	157	106	2	665	821	367	519	2.06e-14	82.8
sp|Q8N653|LZTR1_HUMAN	tr|G1KPD6|G1KPD6_ANOCA	25.439	114	76	3	521	634	420	524	3.74e-05	53.1
sp|Q8N653|LZTR1_HUMAN	tr|A0A1U8DMK4|A0A1U8DMK4_ALLSI	29.936	157	106	2	665	821	368	520	2.12e-14	82.8
sp|Q8N653|LZTR1_HUMAN	tr|A0A1U8DMK4|A0A1U8DMK4_ALLSI	26.316	114	75	3	521	634	421	525	4.38e-06	56.2
sp|Q8N653|LZTR1_HUMAN	tr|A0A3Q0CUS5|A0A3Q0CUS5_MESAU	25.234	321	199	11	118	409	13	321	2.14e-14	82.0
sp|Q8N653|LZTR1_HUMAN	tr|A0A3Q0CUS5|A0A3Q0CUS5_MESAU	27.444	266	160	12	80	320	81	338	1.09e-08	64.3
sp|Q8N653|LZTR1_HUMAN	tr|A0A3Q0CUS5|A0A3Q0CUS5_MESAU	26.293	232	129	10	43	245	99	317	4.69e-06	55.8
sp|Q8N653|LZTR1_HUMAN	tr|A0A1S3MTQ5|A0A1S3MTQ5_SALSA	29.936	157	106	2	665	821	494	646	2.18e-14	83.2
sp|Q8N653|LZTR1_HUMAN	tr|A0A1S3MTQ5|A0A1S3MTQ5_SALSA	27.027	111	72	3	521	631	547	648	4.69e-05	53.1
sp|Q8N653|LZTR1_HUMAN	tr|A0A151MHF1|A0A151MHF1_ALLMI	29.936	157	106	2	665	821	403	555	2.25e-14	82.8
sp|Q8N653|LZTR1_HUMAN	tr|A0A151MHF1|A0A151MHF1_ALLMI	26.316	114	75	3	521	634	456	560	7.09e-06	55.8
sp|Q8N653|LZTR1_HUMAN	tr|A0A2K6MX70|A0A2K6MX70_RHIBE	27.232	224	141	5	118	321	13	234	2.29e-14	81.6
sp|Q8N653|LZTR1_HUMAN	tr|A0A2K6MX70|A0A2K6MX70_RHIBE	29.412	153	70	8	68	192	124	266	0.040	43.1
sp|Q8N653|LZTR1_HUMAN	tr|A0A093I5V7|A0A093I5V7_DRYPU	29.936	157	106	2	665	821	368	520	2.40e-14	82.8
sp|Q8N653|LZTR1_HUMAN	tr|A0A093I5V7|A0A093I5V7_DRYPU	26.316	114	75	3	521	634	421	525	4.34e-06	56.2
sp|Q8N653|LZTR1_HUMAN	tr|A0A087QXW4|A0A087QXW4_APTFO	29.936	157	106	2	665	821	368	520	2.40e-14	82.8
sp|Q8N653|LZTR1_HUMAN	tr|A0A087QXW4|A0A087QXW4_APTFO	26.316	114	75	3	521	634	421	525	4.27e-06	56.2
sp|Q8N653|LZTR1_HUMAN	tr|H0ZPI4|H0ZPI4_TAEGU	29.936	157	106	2	665	821	368	520	2.44e-14	82.8
sp|Q8N653|LZTR1_HUMAN	tr|H0ZPI4|H0ZPI4_TAEGU	26.316	114	75	3	521	634	421	525	4.42e-06	56.2
sp|Q8N653|LZTR1_HUMAN	tr|H0VY93|H0VY93_CAVPO	24.413	213	147	5	78	289	99	298	2.50e-14	81.3
sp|Q8N653|LZTR1_HUMAN	tr|H0VY93|H0VY93_CAVPO	26.400	250	150	11	101	335	14	244	3.17e-12	74.7
sp|Q8N653|LZTR1_HUMAN	tr|H0VY93|H0VY93_CAVPO	22.656	256	177	6	75	325	45	284	3.41e-11	71.6
sp|Q8N653|LZTR1_HUMAN	tr|H0VY93|H0VY93_CAVPO	25.714	280	166	11	162	421	18	275	6.61e-11	70.9
sp|Q8N653|LZTR1_HUMAN	tr|H0VY93|H0VY93_CAVPO	28.161	174	112	5	68	235	139	305	1.14e-09	67.0
sp|Q8N653|LZTR1_HUMAN	tr|A0A286XR19|A0A286XR19_CAVPO	28.662	157	108	2	665	821	368	520	2.50e-14	82.4
sp|Q8N653|LZTR1_HUMAN	tr|A0A286XR19|A0A286XR19_CAVPO	26.316	114	75	3	521	634	421	525	1.83e-06	57.4
sp|Q8N653|LZTR1_HUMAN	sp|Q8VCH5|RABEK_MOUSE	27.935	247	146	12	101	333	22	250	2.53e-14	81.3
sp|Q8N653|LZTR1_HUMAN	sp|Q8VCH5|RABEK_MOUSE	24.528	212	146	4	79	289	108	306	2.72e-13	78.2
sp|Q8N653|LZTR1_HUMAN	sp|Q8VCH5|RABEK_MOUSE	28.736	174	111	5	68	235	147	313	2.41e-07	59.7
sp|Q8N653|LZTR1_HUMAN	sp|Q8VCH5|RABEK_MOUSE	25.448	279	166	12	162	420	26	282	2.53e-06	56.6
sp|Q8N653|LZTR1_HUMAN	sp|Q8VCH5|RABEK_MOUSE	26.111	180	118	4	68	247	201	365	0.017	44.3
sp|Q8N653|LZTR1_HUMAN	tr|A0A1D6MXM9|A0A1D6MXM9_MAIZE	23.704	270	177	8	68	324	73	326	2.58e-14	82.4
sp|Q8N653|LZTR1_HUMAN	tr|A0A1D6MXM9|A0A1D6MXM9_MAIZE	25.794	252	155	8	105	339	60	296	2.43e-13	79.3
sp|Q8N653|LZTR1_HUMAN	tr|A0A1D6MXM9|A0A1D6MXM9_MAIZE	26.866	268	165	10	161	414	59	309	3.65e-10	69.3
sp|Q8N653|LZTR1_HUMAN	tr|K7F2G2|K7F2G2_PELSI	29.936	157	106	2	665	821	368	520	2.59e-14	82.4
sp|Q8N653|LZTR1_HUMAN	tr|K7F2G2|K7F2G2_PELSI	26.316	114	75	3	521	634	421	525	4.61e-06	56.2
sp|Q8N653|LZTR1_HUMAN	tr|G5B9Z2|G5B9Z2_HETGA	28.662	157	108	2	665	821	304	456	2.60e-14	82.0
sp|Q8N653|LZTR1_HUMAN	tr|G5B9Z2|G5B9Z2_HETGA	26.316	114	75	3	521	634	357	461	3.69e-06	56.2
sp|Q8N653|LZTR1_HUMAN	tr|A0A0Q3T027|A0A0Q3T027_AMAAE	29.936	157	106	2	665	821	374	526	2.62e-14	82.4
sp|Q8N653|LZTR1_HUMAN	tr|A0A0Q3T027|A0A0Q3T027_AMAAE	26.316	114	75	3	521	634	427	531	4.77e-06	56.2
sp|Q8N653|LZTR1_HUMAN	tr|H2UW54|H2UW54_TAKRU	24.034	233	156	8	113	333	34	257	2.63e-14	81.6
sp|Q8N653|LZTR1_HUMAN	tr|H2UW54|H2UW54_TAKRU	24.138	174	108	4	170	328	33	197	3.60e-07	59.3
sp|Q8N653|LZTR1_HUMAN	tr|H2UW54|H2UW54_TAKRU	21.739	230	162	4	68	283	38	263	1.51e-05	54.3
sp|Q8N653|LZTR1_HUMAN	tr|H2UW54|H2UW54_TAKRU	25.146	171	102	5	61	219	93	249	0.015	44.7
sp|Q8N653|LZTR1_HUMAN	tr|A0A091JM03|A0A091JM03_EGRGA	29.936	157	106	2	665	821	368	520	2.64e-14	82.4
sp|Q8N653|LZTR1_HUMAN	tr|A0A091JM03|A0A091JM03_EGRGA	26.316	114	75	3	521	634	421	525	4.65e-06	56.2
sp|Q8N653|LZTR1_HUMAN	tr|A0A1L8GCR1|A0A1L8GCR1_XENLA	25.692	253	157	7	68	302	140	379	2.68e-14	81.6
sp|Q8N653|LZTR1_HUMAN	tr|A0A1L8GCR1|A0A1L8GCR1_XENLA	25.131	191	115	8	149	325	112	288	8.48e-07	58.2
sp|Q8N653|LZTR1_HUMAN	tr|A0A1L8GCR1|A0A1L8GCR1_XENLA	26.437	174	85	7	253	405	113	264	0.002	47.8
sp|Q8N653|LZTR1_HUMAN	sp|Q6NXM2|RCBT1_MOUSE	28.662	157	108	2	665	821	368	520	2.73e-14	82.4
sp|Q8N653|LZTR1_HUMAN	sp|Q6NXM2|RCBT1_MOUSE	26.316	114	75	3	521	634	421	525	3.50e-06	56.6
sp|Q8N653|LZTR1_HUMAN	tr|G3RPZ0|G3RPZ0_GORGO	28.662	157	108	2	665	821	275	427	2.74e-14	82.0
sp|Q8N653|LZTR1_HUMAN	tr|G3RPZ0|G3RPZ0_GORGO	26.316	114	75	3	521	634	328	432	2.63e-06	56.6
sp|Q8N653|LZTR1_HUMAN	tr|A0A2K6S8K9|A0A2K6S8K9_SAIBB	28.662	157	108	2	665	821	368	520	2.76e-14	82.4
sp|Q8N653|LZTR1_HUMAN	tr|A0A2K6S8K9|A0A2K6S8K9_SAIBB	25.000	124	84	3	511	634	411	525	2.80e-06	57.0
sp|Q8N653|LZTR1_HUMAN	tr|A0A151MZP4|A0A151MZP4_ALLMI	30.144	209	120	7	37	236	85	276	2.78e-14	80.5
sp|Q8N653|LZTR1_HUMAN	tr|A0A151MZP4|A0A151MZP4_ALLMI	24.057	212	147	5	79	289	70	268	3.08e-14	80.1
sp|Q8N653|LZTR1_HUMAN	tr|A0A151MZP4|A0A151MZP4_ALLMI	23.950	238	159	5	118	346	56	280	1.41e-12	75.1
sp|Q8N653|LZTR1_HUMAN	tr|A0A151MZP4|A0A151MZP4_ALLMI	29.412	170	104	7	173	335	54	214	9.93e-07	57.4
sp|Q8N653|LZTR1_HUMAN	tr|A0A151MZP4|A0A151MZP4_ALLMI	30.208	192	109	10	239	421	70	245	2.58e-04	50.1
sp|Q8N653|LZTR1_HUMAN	tr|A0A3Q0FUQ0|A0A3Q0FUQ0_ALLSI	24.528	212	146	5	79	289	65	263	2.97e-14	80.9
sp|Q8N653|LZTR1_HUMAN	tr|A0A3Q0FUQ0|A0A3Q0FUQ0_ALLSI	30.144	209	122	7	37	237	80	272	1.24e-13	79.0
sp|Q8N653|LZTR1_HUMAN	tr|A0A3Q0FUQ0|A0A3Q0FUQ0_ALLSI	25.455	275	166	11	173	432	49	299	7.68e-08	61.2
sp|Q8N653|LZTR1_HUMAN	tr|G1P4T7|G1P4T7_MYOLU	26.115	314	193	12	71	350	75	383	3.03e-14	82.8
sp|Q8N653|LZTR1_HUMAN	tr|G1P4T7|G1P4T7_MYOLU	32.298	161	83	7	57	195	179	335	4.84e-10	69.3
sp|Q8N653|LZTR1_HUMAN	tr|G1P4T7|G1P4T7_MYOLU	23.295	352	183	13	104	436	8	291	2.69e-05	53.9
sp|Q8N653|LZTR1_HUMAN	tr|A0A2Y9DGQ2|A0A2Y9DGQ2_TRIMA	26.115	314	193	12	71	350	75	383	3.03e-14	82.8
sp|Q8N653|LZTR1_HUMAN	tr|A0A2Y9DGQ2|A0A2Y9DGQ2_TRIMA	25.651	269	166	11	53	301	8	262	1.31e-11	74.3
sp|Q8N653|LZTR1_HUMAN	tr|A0A2Y9DGQ2|A0A2Y9DGQ2_TRIMA	29.814	161	87	7	57	195	179	335	7.67e-08	62.4
sp|Q8N653|LZTR1_HUMAN	tr|A0A2Y9DGQ2|A0A2Y9DGQ2_TRIMA	22.500	320	169	11	104	407	8	264	4.02e-04	50.1
sp|Q8N653|LZTR1_HUMAN	tr|A0A2Y9DGQ2|A0A2Y9DGQ2_TRIMA	26.119	134	91	5	279	408	18	147	0.49	40.0
sp|Q8N653|LZTR1_HUMAN	tr|A0A1S2ZLN6|A0A1S2ZLN6_ERIEU	29.299	157	107	2	665	821	368	520	3.04e-14	82.4
sp|Q8N653|LZTR1_HUMAN	tr|A0A1S2ZLN6|A0A1S2ZLN6_ERIEU	27.193	114	74	3	521	634	421	525	2.66e-06	57.0
sp|Q8N653|LZTR1_HUMAN	tr|A0A5F9CG93|A0A5F9CG93_RABIT	26.115	314	193	12	71	350	75	383	3.05e-14	82.8
sp|Q8N653|LZTR1_HUMAN	tr|A0A5F9CG93|A0A5F9CG93_RABIT	26.394	269	164	11	53	301	8	262	1.83e-12	77.4
sp|Q8N653|LZTR1_HUMAN	tr|A0A5F9CG93|A0A5F9CG93_RABIT	32.298	161	83	7	57	195	179	335	9.11e-10	68.6
sp|Q8N653|LZTR1_HUMAN	tr|A0A5F9CG93|A0A5F9CG93_RABIT	26.275	255	165	10	169	407	17	264	1.94e-09	67.4
sp|Q8N653|LZTR1_HUMAN	tr|A0A5F9CG93|A0A5F9CG93_RABIT	26.119	134	91	5	279	408	18	147	0.65	39.7
sp|Q8N653|LZTR1_HUMAN	tr|F6U1D0|F6U1D0_MACMU	25.352	213	145	5	78	289	99	298	3.06e-14	81.3
sp|Q8N653|LZTR1_HUMAN	tr|F6U1D0|F6U1D0_MACMU	28.037	214	127	10	130	335	50	244	1.84e-11	72.4
sp|Q8N653|LZTR1_HUMAN	tr|F6U1D0|F6U1D0_MACMU	29.310	174	110	5	68	235	139	305	1.06e-10	70.1
sp|Q8N653|LZTR1_HUMAN	tr|F6U1D0|F6U1D0_MACMU	24.621	264	158	10	162	405	18	260	7.21e-09	64.3
sp|Q8N653|LZTR1_HUMAN	tr|F6U1D0|F6U1D0_MACMU	21.176	255	182	5	75	325	45	284	9.41e-09	64.3
sp|Q8N653|LZTR1_HUMAN	tr|A0A2K5VXI6|A0A2K5VXI6_MACFA	25.352	213	145	5	78	289	99	298	3.06e-14	81.3
sp|Q8N653|LZTR1_HUMAN	tr|A0A2K5VXI6|A0A2K5VXI6_MACFA	28.037	214	127	10	130	335	50	244	1.84e-11	72.4
sp|Q8N653|LZTR1_HUMAN	tr|A0A2K5VXI6|A0A2K5VXI6_MACFA	29.310	174	110	5	68	235	139	305	1.06e-10	70.1
sp|Q8N653|LZTR1_HUMAN	tr|A0A2K5VXI6|A0A2K5VXI6_MACFA	24.621	264	158	10	162	405	18	260	7.21e-09	64.3
sp|Q8N653|LZTR1_HUMAN	tr|A0A2K5VXI6|A0A2K5VXI6_MACFA	21.176	255	182	5	75	325	45	284	9.41e-09	64.3
sp|Q8N653|LZTR1_HUMAN	tr|W5Q5I0|W5Q5I0_SHEEP	26.115	314	193	12	71	350	72	380	3.15e-14	82.8
sp|Q8N653|LZTR1_HUMAN	tr|W5Q5I0|W5Q5I0_SHEEP	25.746	268	165	11	54	301	6	259	6.17e-12	75.5
sp|Q8N653|LZTR1_HUMAN	tr|W5Q5I0|W5Q5I0_SHEEP	25.969	258	162	10	169	407	14	261	1.14e-09	68.2
sp|Q8N653|LZTR1_HUMAN	tr|W5Q5I0|W5Q5I0_SHEEP	30.435	161	86	7	57	195	176	332	5.22e-09	65.9
sp|Q8N653|LZTR1_HUMAN	tr|A0A1S3QIT8|A0A1S3QIT8_SALSA	25.552	317	199	10	118	408	17	322	3.15e-14	80.9
sp|Q8N653|LZTR1_HUMAN	tr|A0A1S3QIT8|A0A1S3QIT8_SALSA	22.635	296	180	11	60	321	9	289	3.04e-07	59.3
sp|Q8N653|LZTR1_HUMAN	tr|A0A3Q2GVU2|A0A3Q2GVU2_HORSE	25.478	314	195	12	71	350	75	383	3.17e-14	82.8
sp|Q8N653|LZTR1_HUMAN	tr|A0A3Q2GVU2|A0A3Q2GVU2_HORSE	26.119	268	164	11	54	301	9	262	8.37e-13	78.6
sp|Q8N653|LZTR1_HUMAN	tr|A0A3Q2GVU2|A0A3Q2GVU2_HORSE	26.667	255	164	10	169	407	17	264	4.76e-10	69.3
sp|Q8N653|LZTR1_HUMAN	tr|A0A3Q2GVU2|A0A3Q2GVU2_HORSE	31.677	161	84	7	57	195	179	335	1.07e-09	68.2
sp|Q8N653|LZTR1_HUMAN	tr|H0WL15|H0WL15_OTOGA	26.351	296	177	13	71	332	75	363	3.21e-14	82.8
sp|Q8N653|LZTR1_HUMAN	tr|H0WL15|H0WL15_OTOGA	26.394	269	164	11	53	301	8	262	2.42e-13	80.1
sp|Q8N653|LZTR1_HUMAN	tr|H0WL15|H0WL15_OTOGA	31.056	161	85	7	57	195	179	335	7.95e-09	65.5
sp|Q8N653|LZTR1_HUMAN	tr|H0WL15|H0WL15_OTOGA	23.364	321	165	12	104	407	8	264	2.96e-04	50.4
sp|Q8N653|LZTR1_HUMAN	tr|H0WL15|H0WL15_OTOGA	26.119	134	91	5	279	408	18	147	1.0	39.3
sp|Q8N653|LZTR1_HUMAN	tr|W5PFG4|W5PFG4_SHEEP	28.662	157	108	2	665	821	368	520	3.28e-14	82.0
sp|Q8N653|LZTR1_HUMAN	tr|W5PFG4|W5PFG4_SHEEP	26.316	114	75	3	521	634	421	525	2.92e-06	57.0
sp|Q8N653|LZTR1_HUMAN	tr|A0A452EFM6|A0A452EFM6_CAPHI	28.662	157	108	2	665	821	368	520	3.28e-14	82.0
sp|Q8N653|LZTR1_HUMAN	tr|A0A452EFM6|A0A452EFM6_CAPHI	26.316	114	75	3	521	634	421	525	2.92e-06	57.0
sp|Q8N653|LZTR1_HUMAN	tr|G1S6B6|G1S6B6_NOMLE	25.352	213	145	5	78	289	99	298	3.29e-14	80.9
sp|Q8N653|LZTR1_HUMAN	tr|G1S6B6|G1S6B6_NOMLE	27.570	214	128	10	130	335	50	244	6.08e-11	70.9
sp|Q8N653|LZTR1_HUMAN	tr|G1S6B6|G1S6B6_NOMLE	28.161	174	112	5	68	235	139	305	5.74e-10	67.8
sp|Q8N653|LZTR1_HUMAN	tr|G1S6B6|G1S6B6_NOMLE	21.176	255	182	5	75	325	45	284	2.04e-09	66.2
sp|Q8N653|LZTR1_HUMAN	tr|G1S6B6|G1S6B6_NOMLE	24.621	264	158	10	162	405	18	260	2.61e-09	65.9
sp|Q8N653|LZTR1_HUMAN	tr|A0A1S3ETH3|A0A1S3ETH3_DIPOR	25.786	318	201	12	118	409	13	321	3.30e-14	81.3
sp|Q8N653|LZTR1_HUMAN	tr|A0A1S3ETH3|A0A1S3ETH3_DIPOR	28.155	206	108	10	68	245	124	317	2.02e-05	53.9
sp|Q8N653|LZTR1_HUMAN	tr|E1BKF7|E1BKF7_BOVIN	28.662	157	108	2	665	821	368	520	3.31e-14	82.0
sp|Q8N653|LZTR1_HUMAN	tr|E1BKF7|E1BKF7_BOVIN	26.316	114	75	3	521	634	421	525	2.95e-06	57.0
sp|Q8N653|LZTR1_HUMAN	tr|A0A2I0MSS5|A0A2I0MSS5_COLLI	29.936	157	106	2	665	821	374	526	3.44e-14	82.0
sp|Q8N653|LZTR1_HUMAN	tr|A0A2I0MSS5|A0A2I0MSS5_COLLI	27.193	114	74	3	521	634	427	531	1.96e-06	57.4
sp|Q8N653|LZTR1_HUMAN	tr|H2U647|H2U647_TAKRU	29.134	254	140	11	80	301	90	335	3.68e-14	83.2
sp|Q8N653|LZTR1_HUMAN	tr|H2U647|H2U647_TAKRU	25.194	258	162	10	168	405	22	268	3.01e-09	67.0
sp|Q8N653|LZTR1_HUMAN	tr|H2U647|H2U647_TAKRU	28.472	144	86	4	68	195	196	338	9.55e-09	65.5
sp|Q8N653|LZTR1_HUMAN	tr|H2U647|H2U647_TAKRU	26.974	152	94	7	265	410	15	155	0.15	42.0
sp|Q8N653|LZTR1_HUMAN	tr|H9G8E9|H9G8E9_ANOCA	30.435	184	109	6	55	232	18	188	3.69e-14	78.2
sp|Q8N653|LZTR1_HUMAN	tr|H9G8E9|H9G8E9_ANOCA	24.855	173	122	3	150	321	1	166	4.57e-09	63.2
sp|Q8N653|LZTR1_HUMAN	tr|H9G8E9|H9G8E9_ANOCA	26.984	189	126	7	211	396	8	187	6.22e-06	53.9
sp|Q8N653|LZTR1_HUMAN	tr|H9G8E9|H9G8E9_ANOCA	32.692	156	86	10	274	421	17	161	8.78e-05	50.4
sp|Q8N653|LZTR1_HUMAN	tr|H9G8E9|H9G8E9_ANOCA	27.632	76	54	1	50	125	112	186	0.017	43.5
sp|Q8N653|LZTR1_HUMAN	tr|H0WRV5|H0WRV5_OTOGA	28.662	157	108	2	665	821	368	520	3.81e-14	82.0
sp|Q8N653|LZTR1_HUMAN	tr|H0WRV5|H0WRV5_OTOGA	26.316	114	75	3	521	634	421	525	3.08e-06	56.6
sp|Q8N653|LZTR1_HUMAN	tr|A0A1L8F1Q9|A0A1L8F1Q9_XENLA	29.183	257	136	12	80	301	92	337	3.83e-14	83.2
sp|Q8N653|LZTR1_HUMAN	tr|A0A1L8F1Q9|A0A1L8F1Q9_XENLA	29.167	144	85	4	68	195	198	340	1.38e-08	65.1
sp|Q8N653|LZTR1_HUMAN	tr|A0A1L8F1Q9|A0A1L8F1Q9_XENLA	24.542	273	145	13	168	405	24	270	5.69e-07	59.7
sp|Q8N653|LZTR1_HUMAN	tr|A0A1L8F1Q9|A0A1L8F1Q9_XENLA	26.812	138	89	6	279	410	26	157	0.83	39.7
sp|Q8N653|LZTR1_HUMAN	tr|A0A452E8J2|A0A452E8J2_CAPHI	25.796	314	194	12	71	350	75	383	3.98e-14	82.4
sp|Q8N653|LZTR1_HUMAN	tr|A0A452E8J2|A0A452E8J2_CAPHI	26.022	269	165	11	53	301	8	262	3.20e-12	76.3
sp|Q8N653|LZTR1_HUMAN	tr|A0A452E8J2|A0A452E8J2_CAPHI	27.132	258	159	9	169	407	17	264	8.82e-10	68.6
sp|Q8N653|LZTR1_HUMAN	tr|A0A452E8J2|A0A452E8J2_CAPHI	31.056	161	85	7	57	195	179	335	3.75e-09	66.6
sp|Q8N653|LZTR1_HUMAN	tr|A0A2K6L9Y6|A0A2K6L9Y6_RHIBE	28.662	157	108	2	665	821	368	520	4.02e-14	82.0
sp|Q8N653|LZTR1_HUMAN	tr|A0A2K6L9Y6|A0A2K6L9Y6_RHIBE	26.316	114	75	3	521	634	421	525	2.87e-06	57.0
sp|Q8N653|LZTR1_HUMAN	tr|A0A096N8C1|A0A096N8C1_PAPAN	28.662	157	108	2	665	821	368	520	4.02e-14	82.0
sp|Q8N653|LZTR1_HUMAN	tr|A0A096N8C1|A0A096N8C1_PAPAN	26.316	114	75	3	521	634	421	525	2.87e-06	57.0
sp|Q8N653|LZTR1_HUMAN	tr|A0A2K5YB63|A0A2K5YB63_MANLE	28.662	157	108	2	665	821	368	520	4.02e-14	82.0
sp|Q8N653|LZTR1_HUMAN	tr|A0A2K5YB63|A0A2K5YB63_MANLE	26.316	114	75	3	521	634	421	525	2.87e-06	57.0
sp|Q8N653|LZTR1_HUMAN	tr|A0A1D5QZ86|A0A1D5QZ86_MACMU	28.662	157	108	2	665	821	368	520	4.02e-14	82.0
sp|Q8N653|LZTR1_HUMAN	tr|A0A1D5QZ86|A0A1D5QZ86_MACMU	26.316	114	75	3	521	634	421	525	2.87e-06	57.0
sp|Q8N653|LZTR1_HUMAN	tr|G7PVF0|G7PVF0_MACFA	28.662	157	108	2	665	821	368	520	4.02e-14	82.0
sp|Q8N653|LZTR1_HUMAN	tr|G7PVF0|G7PVF0_MACFA	26.316	114	75	3	521	634	421	525	2.87e-06	57.0
sp|Q8N653|LZTR1_HUMAN	tr|A0A0D9RYP4|A0A0D9RYP4_CHLSB	28.662	157	108	2	665	821	368	520	4.02e-14	82.0
sp|Q8N653|LZTR1_HUMAN	tr|A0A0D9RYP4|A0A0D9RYP4_CHLSB	26.316	114	75	3	521	634	421	525	2.87e-06	57.0
sp|Q8N653|LZTR1_HUMAN	tr|A0A2K5NQU6|A0A2K5NQU6_CERAT	28.662	157	108	2	665	821	368	520	4.02e-14	82.0
sp|Q8N653|LZTR1_HUMAN	tr|A0A2K5NQU6|A0A2K5NQU6_CERAT	26.316	114	75	3	521	634	421	525	2.87e-06	57.0
sp|Q8N653|LZTR1_HUMAN	tr|A0A2J8VSD7|A0A2J8VSD7_PONAB	28.662	157	108	2	665	821	368	520	4.05e-14	82.0
sp|Q8N653|LZTR1_HUMAN	tr|A0A2J8VSD7|A0A2J8VSD7_PONAB	26.316	114	75	3	521	634	421	525	2.90e-06	57.0
sp|Q8N653|LZTR1_HUMAN	tr|G1QU22|G1QU22_NOMLE	28.662	157	108	2	665	821	368	520	4.05e-14	82.0
sp|Q8N653|LZTR1_HUMAN	tr|G1QU22|G1QU22_NOMLE	26.316	114	75	3	521	634	421	525	2.90e-06	57.0
sp|Q8N653|LZTR1_HUMAN	tr|A0A091DBI0|A0A091DBI0_FUKDA	28.662	157	108	2	665	821	368	520	4.09e-14	82.0
sp|Q8N653|LZTR1_HUMAN	tr|A0A091DBI0|A0A091DBI0_FUKDA	26.316	114	75	3	521	634	421	525	3.27e-06	56.6
sp|Q8N653|LZTR1_HUMAN	tr|A0A4X2MAA0|A0A4X2MAA0_VOMUR	29.870	154	104	2	668	821	371	520	4.12e-14	82.0
sp|Q8N653|LZTR1_HUMAN	tr|A0A4X2MAA0|A0A4X2MAA0_VOMUR	27.193	114	74	3	521	634	421	525	1.88e-06	57.4
sp|Q8N653|LZTR1_HUMAN	tr|H2Q7K5|H2Q7K5_PANTR	28.662	157	108	2	665	821	368	520	4.16e-14	82.0
sp|Q8N653|LZTR1_HUMAN	tr|H2Q7K5|H2Q7K5_PANTR	26.316	114	75	3	521	634	421	525	3.00e-06	56.6
sp|Q8N653|LZTR1_HUMAN	tr|A0A2R9ALA7|A0A2R9ALA7_PANPA	28.662	157	108	2	665	821	368	520	4.16e-14	82.0
sp|Q8N653|LZTR1_HUMAN	tr|A0A2R9ALA7|A0A2R9ALA7_PANPA	26.316	114	75	3	521	634	421	525	3.00e-06	56.6
sp|Q8N653|LZTR1_HUMAN	sp|Q8NDN9|RCBT1_HUMAN	28.662	157	108	2	665	821	368	520	4.16e-14	82.0
sp|Q8N653|LZTR1_HUMAN	sp|Q8NDN9|RCBT1_HUMAN	26.316	114	75	3	521	634	421	525	3.00e-06	56.6
sp|Q8N653|LZTR1_HUMAN	tr|A0A3B6KEZ4|A0A3B6KEZ4_WHEAT	25.843	267	172	11	68	324	60	310	4.18e-14	82.0
sp|Q8N653|LZTR1_HUMAN	tr|A0A3B6KEZ4|A0A3B6KEZ4_WHEAT	27.363	201	128	9	66	259	166	355	1.00e-11	74.3
sp|Q8N653|LZTR1_HUMAN	tr|A0A3B6KEZ4|A0A3B6KEZ4_WHEAT	25.110	227	144	8	105	321	47	257	6.28e-11	71.6
sp|Q8N653|LZTR1_HUMAN	tr|A0A3B6KEZ4|A0A3B6KEZ4_WHEAT	25.097	259	169	7	158	405	43	287	3.00e-10	69.7
sp|Q8N653|LZTR1_HUMAN	tr|A0A337SLL2|A0A337SLL2_FELCA	28.662	157	108	2	665	821	368	520	4.19e-14	82.0
sp|Q8N653|LZTR1_HUMAN	tr|A0A337SLL2|A0A337SLL2_FELCA	26.316	114	75	3	521	634	421	525	3.13e-06	56.6
sp|Q8N653|LZTR1_HUMAN	tr|A0A2K5EHT5|A0A2K5EHT5_AOTNA	28.662	157	108	2	665	821	368	520	4.19e-14	82.0
sp|Q8N653|LZTR1_HUMAN	tr|A0A2K5EHT5|A0A2K5EHT5_AOTNA	26.316	114	75	3	521	634	421	525	3.00e-06	56.6
sp|Q8N653|LZTR1_HUMAN	tr|A0A2K6G9Q8|A0A2K6G9Q8_PROCO	28.662	157	108	2	665	821	368	520	4.23e-14	82.0
sp|Q8N653|LZTR1_HUMAN	tr|A0A2K6G9Q8|A0A2K6G9Q8_PROCO	26.316	114	75	3	521	634	421	525	3.05e-06	56.6
sp|Q8N653|LZTR1_HUMAN	tr|A0A5G3JTC4|A0A5G3JTC4_XENTR	25.490	255	159	8	68	305	244	484	4.24e-14	81.6
sp|Q8N653|LZTR1_HUMAN	tr|A0A5G3JTC4|A0A5G3JTC4_XENTR	22.727	286	139	10	149	420	216	433	1.18e-06	58.2
sp|Q8N653|LZTR1_HUMAN	tr|A0A3Q1LXN7|A0A3Q1LXN7_BOVIN	25.796	314	194	12	71	350	75	383	4.25e-14	82.4
sp|Q8N653|LZTR1_HUMAN	tr|A0A3Q1LXN7|A0A3Q1LXN7_BOVIN	26.022	269	165	11	53	301	8	262	3.18e-12	76.6
sp|Q8N653|LZTR1_HUMAN	tr|A0A3Q1LXN7|A0A3Q1LXN7_BOVIN	27.132	258	159	9	169	407	17	264	1.01e-09	68.6
sp|Q8N653|LZTR1_HUMAN	tr|A0A3Q1LXN7|A0A3Q1LXN7_BOVIN	31.056	161	85	7	57	195	179	335	3.89e-09	66.6
sp|Q8N653|LZTR1_HUMAN	tr|F6ZPR4|F6ZPR4_CALJA	28.662	157	108	2	665	821	368	520	4.31e-14	82.0
sp|Q8N653|LZTR1_HUMAN	tr|F6ZPR4|F6ZPR4_CALJA	26.316	114	75	3	521	634	421	525	3.00e-06	56.6
sp|Q8N653|LZTR1_HUMAN	tr|I3M5R8|I3M5R8_ICTTR	25.796	314	194	12	71	350	75	383	4.32e-14	82.4
sp|Q8N653|LZTR1_HUMAN	tr|I3M5R8|I3M5R8_ICTTR	26.022	269	165	11	53	301	8	262	3.38e-12	76.3
sp|Q8N653|LZTR1_HUMAN	tr|I3M5R8|I3M5R8_ICTTR	26.667	255	164	10	169	407	17	264	8.89e-10	68.6
sp|Q8N653|LZTR1_HUMAN	tr|I3M5R8|I3M5R8_ICTTR	31.677	161	84	7	57	195	179	335	2.49e-09	67.0
sp|Q8N653|LZTR1_HUMAN	tr|I3M5R8|I3M5R8_ICTTR	26.119	134	91	5	279	408	18	147	0.45	40.4
sp|Q8N653|LZTR1_HUMAN	tr|A0A337SKD6|A0A337SKD6_FELCA	25.796	314	194	12	71	350	75	383	4.32e-14	82.4
sp|Q8N653|LZTR1_HUMAN	tr|A0A337SKD6|A0A337SKD6_FELCA	26.119	268	164	11	54	301	9	262	2.73e-12	76.6
sp|Q8N653|LZTR1_HUMAN	tr|A0A337SKD6|A0A337SKD6_FELCA	31.677	161	84	7	57	195	179	335	1.76e-09	67.8
sp|Q8N653|LZTR1_HUMAN	tr|A0A337SKD6|A0A337SKD6_FELCA	26.667	255	164	10	169	407	17	264	2.10e-09	67.4
sp|Q8N653|LZTR1_HUMAN	tr|A0A337SKD6|A0A337SKD6_FELCA	26.119	134	91	5	279	408	18	147	0.67	39.7
sp|Q8N653|LZTR1_HUMAN	tr|A0A2U3WXV4|A0A2U3WXV4_ODORO	25.796	314	194	12	71	350	144	452	4.34e-14	82.4
sp|Q8N653|LZTR1_HUMAN	tr|A0A2U3WXV4|A0A2U3WXV4_ODORO	26.119	268	164	11	54	301	78	331	4.28e-12	76.3
sp|Q8N653|LZTR1_HUMAN	tr|A0A2U3WXV4|A0A2U3WXV4_ODORO	31.677	161	84	7	57	195	248	404	2.04e-09	67.4
sp|Q8N653|LZTR1_HUMAN	tr|A0A2U3WXV4|A0A2U3WXV4_ODORO	26.667	255	164	10	169	407	86	333	2.30e-09	67.4
sp|Q8N653|LZTR1_HUMAN	tr|A0A2U3WXV4|A0A2U3WXV4_ODORO	26.119	134	91	5	279	408	87	216	0.80	39.7
sp|Q8N653|LZTR1_HUMAN	tr|A0A2Y9QKG9|A0A2Y9QKG9_DELLE	25.796	314	194	12	71	350	75	383	4.38e-14	82.4
sp|Q8N653|LZTR1_HUMAN	tr|A0A2Y9QKG9|A0A2Y9QKG9_DELLE	26.394	269	164	11	53	301	8	262	1.46e-12	77.4
sp|Q8N653|LZTR1_HUMAN	tr|A0A2Y9QKG9|A0A2Y9QKG9_DELLE	27.132	258	159	9	169	407	17	264	2.95e-09	67.0
sp|Q8N653|LZTR1_HUMAN	tr|A0A2Y9QKG9|A0A2Y9QKG9_DELLE	31.056	161	85	7	57	195	179	335	3.71e-09	66.6
sp|Q8N653|LZTR1_HUMAN	tr|A0A287AIT4|A0A287AIT4_PIG	28.662	157	108	2	665	821	402	554	4.40e-14	82.0
sp|Q8N653|LZTR1_HUMAN	tr|A0A287AIT4|A0A287AIT4_PIG	26.316	114	75	3	521	634	455	559	2.52e-06	57.0
sp|Q8N653|LZTR1_HUMAN	tr|A0A340Y474|A0A340Y474_LIPVE	28.662	157	108	2	665	821	368	520	4.42e-14	81.6
sp|Q8N653|LZTR1_HUMAN	tr|A0A340Y474|A0A340Y474_LIPVE	26.316	114	75	3	521	634	421	525	2.85e-06	57.0
sp|Q8N653|LZTR1_HUMAN	tr|A0A340WZ56|A0A340WZ56_LIPVE	25.796	314	194	12	71	350	75	383	4.45e-14	82.4
sp|Q8N653|LZTR1_HUMAN	tr|A0A340WZ56|A0A340WZ56_LIPVE	26.394	269	164	11	53	301	8	262	1.50e-12	77.4
sp|Q8N653|LZTR1_HUMAN	tr|A0A340WZ56|A0A340WZ56_LIPVE	27.132	258	159	9	169	407	17	264	2.87e-09	67.0
sp|Q8N653|LZTR1_HUMAN	tr|A0A340WZ56|A0A340WZ56_LIPVE	31.056	161	85	7	57	195	179	335	3.62e-09	66.6
sp|Q8N653|LZTR1_HUMAN	tr|A0A1S3PPH6|A0A1S3PPH6_SALSA	28.821	229	134	11	70	285	77	289	4.68e-14	79.7
sp|Q8N653|LZTR1_HUMAN	tr|A0A1S3PPH6|A0A1S3PPH6_SALSA	21.612	273	152	8	111	329	18	282	4.73e-07	58.5
sp|Q8N653|LZTR1_HUMAN	tr|A0A1S3PPH6|A0A1S3PPH6_SALSA	21.111	270	191	9	162	422	12	268	2.85e-06	55.8
sp|Q8N653|LZTR1_HUMAN	tr|A0A1S3PPH6|A0A1S3PPH6_SALSA	33.333	96	55	3	68	162	185	272	9.37e-05	51.2
sp|Q8N653|LZTR1_HUMAN	tr|A0A287AU98|A0A287AU98_PIG	25.796	314	194	12	71	350	75	383	4.72e-14	82.4
sp|Q8N653|LZTR1_HUMAN	tr|A0A287AU98|A0A287AU98_PIG	26.493	268	163	11	54	301	9	262	1.81e-12	77.4
sp|Q8N653|LZTR1_HUMAN	tr|A0A287AU98|A0A287AU98_PIG	27.132	258	159	9	169	407	17	264	1.78e-09	67.4
sp|Q8N653|LZTR1_HUMAN	tr|A0A287AU98|A0A287AU98_PIG	31.056	161	85	7	57	195	179	335	7.01e-09	65.5
sp|Q8N653|LZTR1_HUMAN	tr|M3YKV3|M3YKV3_MUSPF	25.796	314	194	12	71	350	141	449	4.76e-14	82.4
sp|Q8N653|LZTR1_HUMAN	tr|M3YKV3|M3YKV3_MUSPF	31.677	161	84	7	57	195	245	401	1.60e-09	67.8
sp|Q8N653|LZTR1_HUMAN	tr|M3YKV3|M3YKV3_MUSPF	26.667	255	164	10	169	407	83	330	2.24e-09	67.4
sp|Q8N653|LZTR1_HUMAN	tr|M3YKV3|M3YKV3_MUSPF	26.119	134	91	5	279	408	84	213	0.82	39.3
sp|Q8N653|LZTR1_HUMAN	tr|D2H1T2|D2H1T2_AILME	25.796	314	194	12	71	350	75	383	4.77e-14	82.4
sp|Q8N653|LZTR1_HUMAN	tr|D2H1T2|D2H1T2_AILME	26.022	269	165	11	53	301	8	262	3.25e-12	76.3
sp|Q8N653|LZTR1_HUMAN	tr|D2H1T2|D2H1T2_AILME	26.667	255	164	10	169	407	17	264	1.75e-09	67.4
sp|Q8N653|LZTR1_HUMAN	tr|D2H1T2|D2H1T2_AILME	31.677	161	84	7	57	195	179	335	1.97e-09	67.4
sp|Q8N653|LZTR1_HUMAN	tr|D2H1T2|D2H1T2_AILME	26.119	134	91	5	279	408	18	147	0.70	39.7
sp|Q8N653|LZTR1_HUMAN	tr|R1EMP1|R1EMP1_EMIHU	27.434	226	153	8	53	273	10	229	4.77e-14	80.1
sp|Q8N653|LZTR1_HUMAN	tr|R1EMP1|R1EMP1_EMIHU	26.225	347	203	17	105	422	11	333	4.54e-10	67.8
sp|Q8N653|LZTR1_HUMAN	tr|R1EMP1|R1EMP1_EMIHU	27.320	194	125	8	159	347	8	190	5.85e-07	58.2
sp|Q8N653|LZTR1_HUMAN	tr|G3PDQ6|G3PDQ6_GASAC	21.807	321	222	11	113	418	62	368	4.79e-14	80.9
sp|Q8N653|LZTR1_HUMAN	tr|G3PDQ6|G3PDQ6_GASAC	21.190	269	187	7	68	322	66	323	6.82e-07	58.5
sp|Q8N653|LZTR1_HUMAN	tr|G3PDQ6|G3PDQ6_GASAC	26.289	194	91	5	72	213	132	325	4.62e-05	52.8
sp|Q8N653|LZTR1_HUMAN	tr|G3PDQ6|G3PDQ6_GASAC	31.707	82	51	4	63	143	283	360	0.057	42.7
sp|Q8N653|LZTR1_HUMAN	tr|A0A3Q2HBP2|A0A3Q2HBP2_HORSE	28.662	157	108	2	665	821	368	520	4.82e-14	81.6
sp|Q8N653|LZTR1_HUMAN	tr|A0A3Q2HBP2|A0A3Q2HBP2_HORSE	26.316	114	75	3	521	634	421	525	3.29e-06	56.6
sp|Q8N653|LZTR1_HUMAN	tr|A0A2Y9N704|A0A2Y9N704_DELLE	28.662	157	108	2	665	821	386	538	4.96e-14	81.6
sp|Q8N653|LZTR1_HUMAN	tr|A0A2Y9N704|A0A2Y9N704_DELLE	26.316	114	75	3	521	634	439	543	3.32e-06	56.6
sp|Q8N653|LZTR1_HUMAN	tr|A0A2U3VW04|A0A2U3VW04_ODORO	28.662	157	108	2	665	821	368	520	5.04e-14	81.6
sp|Q8N653|LZTR1_HUMAN	tr|A0A2U3VW04|A0A2U3VW04_ODORO	26.316	114	75	3	521	634	421	525	4.38e-06	56.2
sp|Q8N653|LZTR1_HUMAN	tr|M3Z2U4|M3Z2U4_MUSPF	28.662	157	108	2	665	821	368	520	5.04e-14	81.6
sp|Q8N653|LZTR1_HUMAN	tr|M3Z2U4|M3Z2U4_MUSPF	26.316	114	75	3	521	634	421	525	4.38e-06	56.2
sp|Q8N653|LZTR1_HUMAN	tr|A0A2U3Y099|A0A2U3Y099_LEPWE	28.662	157	108	2	665	821	368	520	5.04e-14	81.6
sp|Q8N653|LZTR1_HUMAN	tr|A0A2U3Y099|A0A2U3Y099_LEPWE	26.316	114	75	3	521	634	421	525	4.02e-06	56.2
sp|Q8N653|LZTR1_HUMAN	tr|L5KUV4|L5KUV4_PTEAL	28.662	157	108	2	665	821	368	520	5.13e-14	81.6
sp|Q8N653|LZTR1_HUMAN	tr|L5KUV4|L5KUV4_PTEAL	26.316	114	75	3	521	634	421	525	3.69e-06	56.6
sp|Q8N653|LZTR1_HUMAN	sp|Q80YG3|KLDC1_MOUSE	24.688	320	202	10	118	409	13	321	5.21e-14	80.9
sp|Q8N653|LZTR1_HUMAN	sp|Q80YG3|KLDC1_MOUSE	25.000	300	181	13	175	439	13	303	2.81e-09	65.9
sp|Q8N653|LZTR1_HUMAN	sp|Q80YG3|KLDC1_MOUSE	26.592	267	161	12	80	320	81	338	1.09e-08	64.3
sp|Q8N653|LZTR1_HUMAN	sp|Q80YG3|KLDC1_MOUSE	25.652	230	133	8	43	245	99	317	1.25e-06	57.8
sp|Q8N653|LZTR1_HUMAN	tr|A0A445ELU6|A0A445ELU6_ARAHY	25.313	320	201	13	104	406	73	371	5.29e-14	82.0
sp|Q8N653|LZTR1_HUMAN	tr|A0A445ELU6|A0A445ELU6_ARAHY	26.119	268	171	11	68	324	87	338	1.01e-13	81.3
sp|Q8N653|LZTR1_HUMAN	tr|G5B6V8|G5B6V8_HETGA	25.000	212	145	5	79	289	100	298	5.32e-14	80.5
sp|Q8N653|LZTR1_HUMAN	tr|G5B6V8|G5B6V8_HETGA	23.228	254	174	6	77	325	47	284	7.91e-11	70.5
sp|Q8N653|LZTR1_HUMAN	tr|G5B6V8|G5B6V8_HETGA	28.505	214	126	11	130	335	50	244	2.45e-10	68.9
sp|Q8N653|LZTR1_HUMAN	tr|G5B6V8|G5B6V8_HETGA	26.437	174	115	5	68	235	139	305	2.19e-08	63.2
sp|Q8N653|LZTR1_HUMAN	tr|G5B6V8|G5B6V8_HETGA	23.443	273	179	9	162	420	18	274	1.77e-07	60.1
sp|Q8N653|LZTR1_HUMAN	tr|G5B6V8|G5B6V8_HETGA	33.784	74	46	3	53	125	229	300	6.1	36.2
sp|Q8N653|LZTR1_HUMAN	tr|A0A5F4CWV4|A0A5F4CWV4_CANLF	28.662	157	108	2	665	821	368	520	5.36e-14	81.6
sp|Q8N653|LZTR1_HUMAN	tr|A0A5F4CWV4|A0A5F4CWV4_CANLF	26.316	114	75	3	521	634	421	525	4.86e-06	56.2
sp|Q8N653|LZTR1_HUMAN	tr|A0A226N3I0|A0A226N3I0_CALSU	29.299	157	107	2	665	821	338	490	5.45e-14	81.3
sp|Q8N653|LZTR1_HUMAN	tr|A0A5F4CJX1|A0A5F4CJX1_CANLF	25.796	314	194	12	71	350	75	383	5.47e-14	82.0
sp|Q8N653|LZTR1_HUMAN	tr|A0A5F4CJX1|A0A5F4CJX1_CANLF	26.119	268	164	11	54	301	9	262	4.48e-12	75.9
sp|Q8N653|LZTR1_HUMAN	tr|A0A5F4CJX1|A0A5F4CJX1_CANLF	26.667	255	164	10	169	407	17	264	1.55e-09	67.8
sp|Q8N653|LZTR1_HUMAN	tr|A0A5F4CJX1|A0A5F4CJX1_CANLF	31.677	161	84	7	57	195	179	335	2.24e-09	67.4
sp|Q8N653|LZTR1_HUMAN	tr|A0A5F4CJX1|A0A5F4CJX1_CANLF	26.119	134	91	5	279	408	18	147	0.56	40.0
sp|Q8N653|LZTR1_HUMAN	tr|A0A445AX11|A0A445AX11_ARAHY	25.313	320	201	13	104	406	70	368	5.55e-14	82.0
sp|Q8N653|LZTR1_HUMAN	tr|A0A445AX11|A0A445AX11_ARAHY	26.119	268	171	11	68	324	84	335	1.01e-13	81.3
sp|Q8N653|LZTR1_HUMAN	tr|A0A2Y9ENN7|A0A2Y9ENN7_PHYMC	28.662	157	108	2	665	821	388	540	5.59e-14	81.6
sp|Q8N653|LZTR1_HUMAN	tr|A0A2Y9ENN7|A0A2Y9ENN7_PHYMC	26.316	114	75	3	521	634	441	545	3.56e-06	56.6
sp|Q8N653|LZTR1_HUMAN	tr|A0A2U4BG26|A0A2U4BG26_TURTR	28.662	157	108	2	665	821	388	540	5.64e-14	81.6
sp|Q8N653|LZTR1_HUMAN	tr|A0A2U4BG26|A0A2U4BG26_TURTR	26.316	114	75	3	521	634	441	545	3.65e-06	56.6
sp|Q8N653|LZTR1_HUMAN	tr|A0A060YKT4|A0A060YKT4_ONCMY	29.299	157	107	2	665	821	368	520	5.80e-14	81.3
sp|Q8N653|LZTR1_HUMAN	tr|A0A060YKT4|A0A060YKT4_ONCMY	27.027	111	72	3	521	631	421	522	5.02e-05	52.8
sp|Q8N653|LZTR1_HUMAN	tr|G3IBM3|G3IBM3_CRIGR	28.662	157	108	2	665	821	368	520	5.95e-14	81.3
sp|Q8N653|LZTR1_HUMAN	tr|G3IBM3|G3IBM3_CRIGR	26.316	114	75	3	521	634	421	525	3.18e-06	56.6
sp|Q8N653|LZTR1_HUMAN	tr|A0A1S3MWD9|A0A1S3MWD9_SALSA	29.299	157	107	2	665	821	564	716	6.01e-14	82.0
sp|Q8N653|LZTR1_HUMAN	tr|A0A1S3MWD9|A0A1S3MWD9_SALSA	26.316	114	75	3	521	634	617	721	5.20e-05	53.1
sp|Q8N653|LZTR1_HUMAN	tr|I3NHC3|I3NHC3_ICTTR	28.662	157	108	2	665	821	368	520	6.11e-14	81.3
sp|Q8N653|LZTR1_HUMAN	tr|I3NHC3|I3NHC3_ICTTR	26.316	114	75	3	521	634	421	525	1.65e-06	57.8
sp|Q8N653|LZTR1_HUMAN	tr|A0A1S3N5Y4|A0A1S3N5Y4_SALSA	26.415	318	195	12	118	408	41	346	6.42e-14	80.5
sp|Q8N653|LZTR1_HUMAN	tr|A0A1S3N5Y4|A0A1S3N5Y4_SALSA	22.368	304	188	11	60	329	33	322	3.25e-08	62.8
sp|Q8N653|LZTR1_HUMAN	tr|R1EL09|R1EL09_EMIHU	30.636	173	113	4	649	821	259	424	6.42e-14	80.9
sp|Q8N653|LZTR1_HUMAN	tr|R1EL09|R1EL09_EMIHU	24.800	250	131	8	68	301	28	236	1.44e-07	60.8
sp|Q8N653|LZTR1_HUMAN	tr|R1EL09|R1EL09_EMIHU	21.730	474	284	14	168	625	19	421	2.58e-07	60.1
sp|Q8N653|LZTR1_HUMAN	tr|A0A384DDR4|A0A384DDR4_URSMA	28.662	157	108	2	665	821	358	510	6.62e-14	81.3
sp|Q8N653|LZTR1_HUMAN	tr|A0A384DDR4|A0A384DDR4_URSMA	26.316	114	75	3	521	634	411	515	6.42e-06	55.8
sp|Q8N653|LZTR1_HUMAN	tr|G1NQ60|G1NQ60_MELGA	29.299	157	107	2	665	821	385	537	6.96e-14	81.3
sp|Q8N653|LZTR1_HUMAN	tr|A0A3B6JJH9|A0A3B6JJH9_WHEAT	26.316	304	196	11	37	328	63	350	7.24e-14	81.6
sp|Q8N653|LZTR1_HUMAN	tr|Q0WWX4|Q0WWX4_ARATH	25.940	266	172	10	66	321	77	327	7.35e-14	81.6
sp|Q8N653|LZTR1_HUMAN	tr|Q0WWX4|Q0WWX4_ARATH	25.541	231	149	9	104	325	65	281	1.06e-11	74.7
sp|Q8N653|LZTR1_HUMAN	tr|A0A286XM59|A0A286XM59_CAVPO	26.250	320	197	12	118	409	13	321	7.48e-14	80.1
sp|Q8N653|LZTR1_HUMAN	tr|A0A286XM59|A0A286XM59_CAVPO	28.641	206	107	10	68	245	124	317	2.02e-06	57.0
sp|Q8N653|LZTR1_HUMAN	tr|A0A2K3E5F7|A0A2K3E5F7_CHLRE	27.660	235	149	8	71	301	160	377	7.82e-14	81.6
sp|Q8N653|LZTR1_HUMAN	tr|A0A2K3E5F7|A0A2K3E5F7_CHLRE	29.528	254	137	12	169	405	98	326	8.89e-12	75.1
sp|Q8N653|LZTR1_HUMAN	tr|A0A2K3E5F7|A0A2K3E5F7_CHLRE	27.488	211	139	7	54	261	194	393	2.75e-10	70.5
sp|Q8N653|LZTR1_HUMAN	tr|A0A2K3E5F7|A0A2K3E5F7_CHLRE	25.000	272	178	10	58	321	94	347	6.45e-08	62.8
sp|Q8N653|LZTR1_HUMAN	tr|G1NZS7|G1NZS7_MYOLU	28.025	157	109	2	665	821	368	520	8.22e-14	80.9
sp|Q8N653|LZTR1_HUMAN	tr|G1NZS7|G1NZS7_MYOLU	27.193	114	74	3	521	634	421	525	1.16e-06	58.2
sp|Q8N653|LZTR1_HUMAN	tr|A0A455BC79|A0A455BC79_PHYMC	26.429	280	167	12	71	316	75	349	8.35e-14	81.6
sp|Q8N653|LZTR1_HUMAN	tr|A0A455BC79|A0A455BC79_PHYMC	26.394	269	164	11	53	301	8	262	1.02e-12	78.2
sp|Q8N653|LZTR1_HUMAN	tr|A0A455BC79|A0A455BC79_PHYMC	27.132	258	159	9	169	407	17	264	1.78e-09	67.8
sp|Q8N653|LZTR1_HUMAN	tr|A0A455BC79|A0A455BC79_PHYMC	31.056	161	85	7	57	195	179	335	3.78e-09	66.6
sp|Q8N653|LZTR1_HUMAN	tr|H0ZA86|H0ZA86_TAEGU	30.994	171	105	5	68	232	18	181	8.42e-14	76.3
sp|Q8N653|LZTR1_HUMAN	tr|H0ZA86|H0ZA86_TAEGU	25.668	187	125	5	104	289	4	177	7.89e-11	67.4
sp|Q8N653|LZTR1_HUMAN	tr|H0ZA86|H0ZA86_TAEGU	25.595	168	118	2	159	325	2	163	1.93e-10	66.2
sp|Q8N653|LZTR1_HUMAN	tr|H0ZA86|H0ZA86_TAEGU	29.798	198	109	8	211	396	1	180	2.13e-08	60.5
sp|Q8N653|LZTR1_HUMAN	tr|A0A1D6P2L3|A0A1D6P2L3_MAIZE	23.551	276	178	7	68	325	193	453	8.78e-14	81.3
sp|Q8N653|LZTR1_HUMAN	tr|A0A1D6P2L3|A0A1D6P2L3_MAIZE	27.599	279	155	13	161	414	179	435	6.96e-10	68.6
sp|Q8N653|LZTR1_HUMAN	tr|A0A1D6P2L3|A0A1D6P2L3_MAIZE	25.556	360	206	16	105	432	180	509	9.96e-09	65.1
sp|Q8N653|LZTR1_HUMAN	tr|A0A1D6P2L3|A0A1D6P2L3_MAIZE	25.871	201	130	9	68	261	311	499	1.84e-07	60.8
sp|Q8N653|LZTR1_HUMAN	tr|A0A1D6P2L3|A0A1D6P2L3_MAIZE	25.000	204	136	6	68	265	361	553	1.50e-06	57.8
sp|Q8N653|LZTR1_HUMAN	tr|A0A1D6P2L3|A0A1D6P2L3_MAIZE	24.138	174	121	4	98	270	291	454	1.30e-04	51.6
sp|Q8N653|LZTR1_HUMAN	tr|L5K750|L5K750_PTEAL	24.528	212	146	4	79	289	100	298	8.83e-14	79.7
sp|Q8N653|LZTR1_HUMAN	tr|L5K750|L5K750_PTEAL	23.022	278	183	7	52	325	34	284	2.76e-12	75.1
sp|Q8N653|LZTR1_HUMAN	tr|L5K750|L5K750_PTEAL	25.403	248	155	10	101	335	14	244	1.63e-10	69.7
sp|Q8N653|LZTR1_HUMAN	tr|L5K750|L5K750_PTEAL	27.841	176	114	5	66	235	137	305	4.31e-10	68.2
sp|Q8N653|LZTR1_HUMAN	tr|L5K750|L5K750_PTEAL	24.286	280	170	12	162	421	18	275	3.35e-08	62.4
sp|Q8N653|LZTR1_HUMAN	tr|A0A2U4CRD6|A0A2U4CRD6_TURTR	26.429	280	167	12	71	316	75	349	8.99e-14	81.6
sp|Q8N653|LZTR1_HUMAN	tr|A0A2U4CRD6|A0A2U4CRD6_TURTR	26.394	269	164	11	53	301	8	262	1.10e-12	78.2
sp|Q8N653|LZTR1_HUMAN	tr|A0A2U4CRD6|A0A2U4CRD6_TURTR	27.132	258	159	9	169	407	17	264	2.19e-09	67.4
sp|Q8N653|LZTR1_HUMAN	tr|A0A2U4CRD6|A0A2U4CRD6_TURTR	31.056	161	85	7	57	195	179	335	3.92e-09	66.6
sp|Q8N653|LZTR1_HUMAN	tr|A0A3B6LIA4|A0A3B6LIA4_WHEAT	25.188	266	175	9	68	324	62	312	9.08e-14	80.9
sp|Q8N653|LZTR1_HUMAN	tr|A0A3B6LIA4|A0A3B6LIA4_WHEAT	26.866	201	129	9	66	259	168	357	6.86e-10	68.6
sp|Q8N653|LZTR1_HUMAN	tr|A0A3B6LIA4|A0A3B6LIA4_WHEAT	25.000	260	168	9	158	405	45	289	2.43e-09	66.6
sp|Q8N653|LZTR1_HUMAN	tr|A0A3B6LIA4|A0A3B6LIA4_WHEAT	24.561	228	144	8	105	321	49	259	1.23e-08	64.3
sp|Q8N653|LZTR1_HUMAN	tr|A0A060YEF9|A0A060YEF9_ONCMY	29.299	157	107	2	665	821	369	521	9.08e-14	80.9
sp|Q8N653|LZTR1_HUMAN	tr|A0A060YEF9|A0A060YEF9_ONCMY	27.027	111	72	3	521	631	422	523	9.58e-05	52.0
sp|Q8N653|LZTR1_HUMAN	sp|P50090|KEL2_YEAST	26.568	271	171	9	68	325	142	397	9.36e-14	81.6
sp|Q8N653|LZTR1_HUMAN	sp|P50090|KEL2_YEAST	25.263	285	149	10	54	329	73	302	2.52e-10	70.5
sp|Q8N653|LZTR1_HUMAN	sp|P50090|KEL2_YEAST	22.785	158	103	6	275	419	136	287	3.2	37.4
sp|Q8N653|LZTR1_HUMAN	tr|A0A2K5E9M6|A0A2K5E9M6_AOTNA	26.014	296	178	12	71	332	75	363	9.56e-14	81.3
sp|Q8N653|LZTR1_HUMAN	tr|A0A2K5E9M6|A0A2K5E9M6_AOTNA	26.022	269	165	11	53	301	8	262	2.43e-12	76.6
sp|Q8N653|LZTR1_HUMAN	tr|A0A2K5E9M6|A0A2K5E9M6_AOTNA	33.962	159	83	8	57	195	179	335	2.87e-09	67.0
sp|Q8N653|LZTR1_HUMAN	tr|A0A2K5E9M6|A0A2K5E9M6_AOTNA	23.438	320	166	11	104	407	8	264	1.47e-05	54.7
sp|Q8N653|LZTR1_HUMAN	tr|A0A2K5E9M6|A0A2K5E9M6_AOTNA	26.119	134	91	5	279	408	18	147	0.59	40.0
sp|Q8N653|LZTR1_HUMAN	tr|A0A3B4VPX9|A0A3B4VPX9_SERDU	26.168	214	142	6	79	289	99	299	9.68e-14	79.3
sp|Q8N653|LZTR1_HUMAN	tr|A0A3B4VPX9|A0A3B4VPX9_SERDU	29.252	147	93	6	187	329	100	239	7.90e-09	64.3
sp|Q8N653|LZTR1_HUMAN	tr|A0A3B4VPX9|A0A3B4VPX9_SERDU	21.296	216	155	6	118	329	85	289	1.18e-08	63.5
sp|Q8N653|LZTR1_HUMAN	tr|A0A3B4VPX9|A0A3B4VPX9_SERDU	30.894	123	71	2	56	178	189	297	8.48e-08	60.8
sp|Q8N653|LZTR1_HUMAN	tr|A0A3B4VPX9|A0A3B4VPX9_SERDU	26.601	203	122	9	229	420	89	275	5.07e-06	55.5
sp|Q8N653|LZTR1_HUMAN	tr|A0A1U7TWV7|A0A1U7TWV7_TARSY	26.022	269	167	9	110	350	30	294	9.78e-14	81.3
sp|Q8N653|LZTR1_HUMAN	tr|A0A1U7TWV7|A0A1U7TWV7_TARSY	31.410	156	74	6	57	193	33	174	4.14e-11	72.8
sp|Q8N653|LZTR1_HUMAN	tr|A0A1U7TWV7|A0A1U7TWV7_TARSY	31.677	161	84	7	57	195	90	246	5.26e-10	69.3
sp|Q8N653|LZTR1_HUMAN	tr|A0A1U7TWV7|A0A1U7TWV7_TARSY	26.437	174	110	7	249	407	5	175	0.002	48.1
sp|Q8N653|LZTR1_HUMAN	tr|Q7T0L8|Q7T0L8_XENLA	27.059	255	155	8	65	301	11	252	9.92e-14	79.7
sp|Q8N653|LZTR1_HUMAN	tr|Q7T0L8|Q7T0L8_XENLA	26.429	280	176	11	53	315	55	321	1.46e-13	79.0
sp|Q8N653|LZTR1_HUMAN	tr|Q7T0L8|Q7T0L8_XENLA	28.070	228	138	10	51	264	108	323	6.31e-13	77.0
sp|Q8N653|LZTR1_HUMAN	tr|Q7T0L8|Q7T0L8_XENLA	23.127	307	203	12	118	406	14	305	5.17e-09	65.1
sp|Q8N653|LZTR1_HUMAN	tr|Q7T0L8|Q7T0L8_XENLA	27.068	133	86	4	281	408	70	196	6.38e-04	48.9
sp|Q8N653|LZTR1_HUMAN	tr|A0A067RBG0|A0A067RBG0_ZOONE	26.596	188	130	4	640	826	346	526	1.00e-13	80.9
sp|Q8N653|LZTR1_HUMAN	tr|A0A067RBG0|A0A067RBG0_ZOONE	21.622	111	78	2	521	631	422	523	0.004	46.6
sp|Q8N653|LZTR1_HUMAN	tr|R0LS18|R0LS18_ANAPL	29.936	157	106	2	665	821	368	520	1.03e-13	80.5
sp|Q8N653|LZTR1_HUMAN	tr|R0LS18|R0LS18_ANAPL	26.316	114	75	3	521	634	421	525	1.98e-05	54.3
sp|Q8N653|LZTR1_HUMAN	tr|L5KGT9|L5KGT9_PTEAL	29.572	257	135	12	80	301	94	339	1.06e-13	81.6
sp|Q8N653|LZTR1_HUMAN	tr|L5KGT9|L5KGT9_PTEAL	29.861	144	84	4	68	195	200	342	4.04e-10	70.1
sp|Q8N653|LZTR1_HUMAN	tr|L5KGT9|L5KGT9_PTEAL	21.705	387	204	14	53	405	18	339	1.09e-08	65.5
sp|Q8N653|LZTR1_HUMAN	tr|L5KGT9|L5KGT9_PTEAL	26.812	138	89	6	279	410	28	159	0.73	39.7
sp|Q8N653|LZTR1_HUMAN	tr|Q55F00|Q55F00_DICDI	25.108	231	147	7	105	321	180	398	1.09e-13	80.5
sp|Q8N653|LZTR1_HUMAN	tr|Q55F00|Q55F00_DICDI	21.455	275	185	8	66	323	191	451	5.73e-09	65.5
sp|Q8N653|LZTR1_HUMAN	tr|Q55F00|Q55F00_DICDI	23.305	236	158	10	42	261	268	496	3.22e-05	53.5
sp|Q8N653|LZTR1_HUMAN	tr|Q55F00|Q55F00_DICDI	25.170	147	84	6	281	415	190	322	0.34	40.4
sp|Q8N653|LZTR1_HUMAN	tr|E1BGF3|E1BGF3_BOVIN	29.572	257	135	12	80	301	94	339	1.11e-13	81.6
sp|Q8N653|LZTR1_HUMAN	tr|E1BGF3|E1BGF3_BOVIN	29.861	144	84	4	68	195	200	342	4.49e-10	70.1
sp|Q8N653|LZTR1_HUMAN	tr|E1BGF3|E1BGF3_BOVIN	21.447	387	205	13	53	405	18	339	1.21e-08	65.1
sp|Q8N653|LZTR1_HUMAN	tr|E1BGF3|E1BGF3_BOVIN	26.812	138	89	6	279	410	28	159	0.79	39.7
sp|Q8N653|LZTR1_HUMAN	tr|A0A091DHS2|A0A091DHS2_FUKDA	29.528	254	139	11	80	301	393	638	1.12e-13	81.6
sp|Q8N653|LZTR1_HUMAN	tr|A0A091DHS2|A0A091DHS2_FUKDA	29.861	144	84	4	68	195	499	641	4.26e-10	70.1
sp|Q8N653|LZTR1_HUMAN	tr|A0A091DHS2|A0A091DHS2_FUKDA	25.333	225	113	10	215	405	368	571	2.61e-06	57.8
sp|Q8N653|LZTR1_HUMAN	tr|A0A060W7Q4|A0A060W7Q4_ONCMY	25.926	216	145	6	79	292	99	301	1.12e-13	79.0
sp|Q8N653|LZTR1_HUMAN	tr|A0A060W7Q4|A0A060W7Q4_ONCMY	26.020	196	125	6	36	227	113	292	7.27e-10	67.4
sp|Q8N653|LZTR1_HUMAN	tr|A0A060W7Q4|A0A060W7Q4_ONCMY	21.654	254	179	7	77	325	46	284	1.26e-08	63.5
sp|Q8N653|LZTR1_HUMAN	tr|A0A060W7Q4|A0A060W7Q4_ONCMY	26.829	246	150	13	186	420	48	274	4.30e-07	58.9
sp|Q8N653|LZTR1_HUMAN	tr|A0A060W7Q4|A0A060W7Q4_ONCMY	28.696	115	75	1	68	182	193	300	9.84e-07	57.8
sp|Q8N653|LZTR1_HUMAN	tr|A0A1S3GQ84|A0A1S3GQ84_DIPOR	29.528	254	139	11	80	301	94	339	1.16e-13	81.6
sp|Q8N653|LZTR1_HUMAN	tr|A0A1S3GQ84|A0A1S3GQ84_DIPOR	29.861	144	84	4	68	195	200	342	4.75e-10	69.7
sp|Q8N653|LZTR1_HUMAN	tr|A0A1S3GQ84|A0A1S3GQ84_DIPOR	21.447	387	205	13	53	405	18	339	1.76e-08	64.7
sp|Q8N653|LZTR1_HUMAN	tr|A0A1S3GQ84|A0A1S3GQ84_DIPOR	26.812	138	89	6	279	410	28	159	0.73	39.7
sp|Q8N653|LZTR1_HUMAN	tr|A0A1U7SEG7|A0A1U7SEG7_ALLSI	29.327	208	129	8	50	247	111	310	1.17e-13	79.3
sp|Q8N653|LZTR1_HUMAN	tr|A0A1U7SEG7|A0A1U7SEG7_ALLSI	26.644	289	169	12	65	326	11	283	2.84e-13	78.2
sp|Q8N653|LZTR1_HUMAN	tr|A0A1U7SEG7|A0A1U7SEG7_ALLSI	25.847	236	146	8	53	268	55	281	7.47e-10	67.8
sp|Q8N653|LZTR1_HUMAN	tr|A0A1U7SEG7|A0A1U7SEG7_ALLSI	26.904	197	122	8	226	408	12	200	3.54e-05	53.1
sp|Q8N653|LZTR1_HUMAN	tr|A0A151MCN6|A0A151MCN6_ALLMI	29.327	208	129	8	50	247	111	310	1.17e-13	79.3
sp|Q8N653|LZTR1_HUMAN	tr|A0A151MCN6|A0A151MCN6_ALLMI	26.644	289	169	12	65	326	11	283	2.84e-13	78.2
sp|Q8N653|LZTR1_HUMAN	tr|A0A151MCN6|A0A151MCN6_ALLMI	25.847	236	146	8	53	268	55	281	7.47e-10	67.8
sp|Q8N653|LZTR1_HUMAN	tr|A0A151MCN6|A0A151MCN6_ALLMI	26.904	197	122	8	226	408	12	200	3.54e-05	53.1
sp|Q8N653|LZTR1_HUMAN	tr|B8AMT5|B8AMT5_ORYSI	26.778	239	145	8	105	324	170	397	1.19e-13	80.9
sp|Q8N653|LZTR1_HUMAN	tr|B8AMT5|B8AMT5_ORYSI	22.989	261	160	7	68	301	183	429	2.82e-09	66.6
sp|Q8N653|LZTR1_HUMAN	tr|B8AMT5|B8AMT5_ORYSI	26.214	206	118	6	161	339	169	367	5.61e-09	65.9
sp|Q8N653|LZTR1_HUMAN	tr|B8AMT5|B8AMT5_ORYSI	27.612	134	84	4	68	195	306	432	1.41e-06	58.2
sp|Q8N653|LZTR1_HUMAN	tr|B8AMT5|B8AMT5_ORYSI	25.333	225	129	9	215	414	170	380	4.76e-05	53.1
sp|Q8N653|LZTR1_HUMAN	tr|H0XCK2|H0XCK2_OTOGA	29.572	257	135	12	80	301	42	287	1.19e-13	81.6
sp|Q8N653|LZTR1_HUMAN	tr|H0XCK2|H0XCK2_OTOGA	29.861	144	84	4	68	195	148	290	4.40e-10	70.1
sp|Q8N653|LZTR1_HUMAN	tr|H0XCK2|H0XCK2_OTOGA	25.333	225	113	10	215	405	17	220	4.07e-06	57.0
sp|Q8N653|LZTR1_HUMAN	tr|A0A1D6LAM6|A0A1D6LAM6_MAIZE	24.419	344	203	11	68	377	183	503	1.21e-13	80.9
sp|Q8N653|LZTR1_HUMAN	tr|A0A1D6LAM6|A0A1D6LAM6_MAIZE	24.303	251	160	7	105	339	170	406	1.45e-09	67.8
sp|Q8N653|LZTR1_HUMAN	tr|A0A1D6LAM6|A0A1D6LAM6_MAIZE	24.803	254	159	9	161	398	169	406	6.42e-07	59.3
sp|Q8N653|LZTR1_HUMAN	tr|A0A151NI44|A0A151NI44_ALLMI	25.524	286	179	11	54	319	12	283	1.21e-13	80.9
sp|Q8N653|LZTR1_HUMAN	tr|A0A151NI44|A0A151NI44_ALLMI	26.198	313	193	11	71	350	78	385	3.46e-13	79.7
sp|Q8N653|LZTR1_HUMAN	tr|A0A151NI44|A0A151NI44_ALLMI	26.071	280	174	10	57	312	182	452	6.23e-11	72.4
sp|Q8N653|LZTR1_HUMAN	tr|A0A151NI44|A0A151NI44_ALLMI	26.357	258	161	10	169	407	20	267	3.92e-10	69.7
sp|Q8N653|LZTR1_HUMAN	tr|A0A151NI44|A0A151NI44_ALLMI	24.291	247	136	13	104	321	11	235	8.95e-04	48.9
sp|Q8N653|LZTR1_HUMAN	tr|A0A151NI44|A0A151NI44_ALLMI	26.119	134	91	5	279	408	21	150	0.64	39.7
sp|Q8N653|LZTR1_HUMAN	sp|P51611|HCFC1_MESAU	29.572	257	135	12	80	301	94	339	1.24e-13	81.6
sp|Q8N653|LZTR1_HUMAN	sp|P51611|HCFC1_MESAU	29.861	144	84	4	68	195	200	342	4.71e-10	69.7
sp|Q8N653|LZTR1_HUMAN	sp|P51611|HCFC1_MESAU	21.705	387	204	14	53	405	18	339	1.49e-08	65.1
sp|Q8N653|LZTR1_HUMAN	sp|P51611|HCFC1_MESAU	26.812	138	89	6	279	410	28	159	0.88	39.7
sp|Q8N653|LZTR1_HUMAN	tr|A0A1U7Q220|A0A1U7Q220_MESAU	29.572	257	135	12	80	301	94	339	1.24e-13	81.6
sp|Q8N653|LZTR1_HUMAN	tr|A0A1U7Q220|A0A1U7Q220_MESAU	29.861	144	84	4	68	195	200	342	4.71e-10	69.7
sp|Q8N653|LZTR1_HUMAN	tr|A0A1U7Q220|A0A1U7Q220_MESAU	21.705	387	204	14	53	405	18	339	1.49e-08	65.1
sp|Q8N653|LZTR1_HUMAN	tr|A0A1U7Q220|A0A1U7Q220_MESAU	26.812	138	89	6	279	410	28	159	0.88	39.7
sp|Q8N653|LZTR1_HUMAN	tr|I3N3V9|I3N3V9_ICTTR	29.572	257	135	12	80	301	94	339	1.26e-13	81.6
sp|Q8N653|LZTR1_HUMAN	tr|I3N3V9|I3N3V9_ICTTR	29.861	144	84	4	68	195	200	342	4.44e-10	70.1
sp|Q8N653|LZTR1_HUMAN	tr|I3N3V9|I3N3V9_ICTTR	21.705	387	204	14	53	405	18	339	1.51e-08	65.1
sp|Q8N653|LZTR1_HUMAN	tr|I3N3V9|I3N3V9_ICTTR	26.812	138	89	6	279	410	28	159	0.83	39.7
sp|Q8N653|LZTR1_HUMAN	tr|F6W3P2|F6W3P2_ORNAN	29.528	254	139	11	80	301	31	276	1.27e-13	81.6
sp|Q8N653|LZTR1_HUMAN	tr|F6W3P2|F6W3P2_ORNAN	29.861	144	84	4	68	195	137	279	7.90e-10	68.9
sp|Q8N653|LZTR1_HUMAN	tr|F6W3P2|F6W3P2_ORNAN	24.889	225	114	10	215	405	6	209	3.80e-05	53.9
sp|Q8N653|LZTR1_HUMAN	tr|A0A452DLE3|A0A452DLE3_CAPHI	29.572	257	135	12	80	301	82	327	1.27e-13	81.6
sp|Q8N653|LZTR1_HUMAN	tr|A0A452DLE3|A0A452DLE3_CAPHI	29.861	144	84	4	68	195	188	330	4.41e-10	70.1
sp|Q8N653|LZTR1_HUMAN	tr|A0A452DLE3|A0A452DLE3_CAPHI	24.889	225	114	10	215	405	57	260	1.40e-05	55.1
sp|Q8N653|LZTR1_HUMAN	tr|G1KDX4|G1KDX4_ANOCA	29.808	208	128	8	50	247	111	310	1.27e-13	79.3
sp|Q8N653|LZTR1_HUMAN	tr|G1KDX4|G1KDX4_ANOCA	24.653	288	144	9	53	326	55	283	1.34e-09	67.0
sp|Q8N653|LZTR1_HUMAN	tr|G1KDX4|G1KDX4_ANOCA	24.242	231	142	11	118	327	14	232	1.39e-06	57.4
sp|Q8N653|LZTR1_HUMAN	tr|G1KDX4|G1KDX4_ANOCA	26.396	197	123	8	226	408	12	200	1.00e-04	51.6
sp|Q8N653|LZTR1_HUMAN	tr|G3TTQ4|G3TTQ4_LOXAF	29.528	254	139	11	80	301	94	339	1.28e-13	81.6
sp|Q8N653|LZTR1_HUMAN	tr|G3TTQ4|G3TTQ4_LOXAF	29.861	144	84	4	68	195	200	342	4.75e-10	69.7
sp|Q8N653|LZTR1_HUMAN	tr|G3TTQ4|G3TTQ4_LOXAF	21.705	387	204	14	53	405	18	339	1.53e-08	65.1
sp|Q8N653|LZTR1_HUMAN	tr|G3TTQ4|G3TTQ4_LOXAF	26.812	138	89	6	279	410	28	159	0.79	39.7
sp|Q8N653|LZTR1_HUMAN	tr|F6TVL2|F6TVL2_HORSE	29.572	257	135	12	80	301	94	339	1.29e-13	81.6
sp|Q8N653|LZTR1_HUMAN	tr|F6TVL2|F6TVL2_HORSE	29.861	144	84	4	68	195	200	342	4.79e-10	69.7
sp|Q8N653|LZTR1_HUMAN	tr|F6TVL2|F6TVL2_HORSE	21.705	387	204	14	53	405	18	339	1.54e-08	65.1
sp|Q8N653|LZTR1_HUMAN	tr|F6TVL2|F6TVL2_HORSE	26.812	138	89	6	279	410	28	159	0.94	39.3
sp|Q8N653|LZTR1_HUMAN	sp|Q61191|HCFC1_MOUSE	29.572	257	135	12	80	301	94	339	1.31e-13	81.3
sp|Q8N653|LZTR1_HUMAN	sp|Q61191|HCFC1_MOUSE	29.861	144	84	4	68	195	200	342	4.85e-10	69.7
sp|Q8N653|LZTR1_HUMAN	sp|Q61191|HCFC1_MOUSE	21.705	387	204	14	53	405	18	339	1.40e-08	65.1
sp|Q8N653|LZTR1_HUMAN	sp|Q61191|HCFC1_MOUSE	26.812	138	89	6	279	410	28	159	0.76	39.7
sp|Q8N653|LZTR1_HUMAN	tr|A0A2Y9EC60|A0A2Y9EC60_TRIMA	29.528	254	139	11	80	301	94	339	1.35e-13	81.3
sp|Q8N653|LZTR1_HUMAN	tr|A0A2Y9EC60|A0A2Y9EC60_TRIMA	29.861	144	84	4	68	195	200	342	5.37e-10	69.7
sp|Q8N653|LZTR1_HUMAN	tr|A0A2Y9EC60|A0A2Y9EC60_TRIMA	21.705	387	204	14	53	405	18	339	1.82e-08	64.7
sp|Q8N653|LZTR1_HUMAN	tr|A0A2Y9EC60|A0A2Y9EC60_TRIMA	26.812	138	89	6	279	410	28	159	0.78	39.7
sp|Q8N653|LZTR1_HUMAN	tr|A0A3B5KNB1|A0A3B5KNB1_TAKRU	27.982	218	123	9	36	239	113	310	1.37e-13	78.6
sp|Q8N653|LZTR1_HUMAN	tr|A0A3B5KNB1|A0A3B5KNB1_TAKRU	22.519	262	186	6	72	329	41	289	6.41e-11	70.5
sp|Q8N653|LZTR1_HUMAN	tr|A0A3B5KNB1|A0A3B5KNB1_TAKRU	26.016	246	153	11	186	420	48	275	1.23e-06	57.4
sp|Q8N653|LZTR1_HUMAN	tr|G1MJG9|G1MJG9_AILME	29.572	257	135	12	80	301	94	339	1.38e-13	81.3
sp|Q8N653|LZTR1_HUMAN	tr|G1MJG9|G1MJG9_AILME	29.861	144	84	4	68	195	200	342	5.17e-10	69.7
sp|Q8N653|LZTR1_HUMAN	tr|G1MJG9|G1MJG9_AILME	21.705	387	204	14	53	405	18	339	1.77e-08	64.7
sp|Q8N653|LZTR1_HUMAN	tr|G1MJG9|G1MJG9_AILME	26.812	138	89	6	279	410	28	159	0.83	39.7
sp|Q8N653|LZTR1_HUMAN	tr|A0A2U3WK97|A0A2U3WK97_ODORO	29.528	254	139	11	80	301	94	339	1.40e-13	81.3
sp|Q8N653|LZTR1_HUMAN	tr|A0A2U3WK97|A0A2U3WK97_ODORO	29.861	144	84	4	68	195	200	342	5.33e-10	69.7
sp|Q8N653|LZTR1_HUMAN	tr|A0A2U3WK97|A0A2U3WK97_ODORO	21.705	387	204	14	53	405	18	339	1.42e-08	65.1
sp|Q8N653|LZTR1_HUMAN	tr|A0A2U3WK97|A0A2U3WK97_ODORO	26.812	138	89	6	279	410	28	159	0.65	40.0
sp|Q8N653|LZTR1_HUMAN	tr|F7HUQ6|F7HUQ6_CALJA	27.027	296	175	13	71	332	75	363	1.42e-13	80.9
sp|Q8N653|LZTR1_HUMAN	tr|F7HUQ6|F7HUQ6_CALJA	26.022	269	165	11	53	301	8	262	2.13e-12	77.0
sp|Q8N653|LZTR1_HUMAN	tr|F7HUQ6|F7HUQ6_CALJA	32.298	161	83	7	57	195	179	335	2.66e-09	67.0
sp|Q8N653|LZTR1_HUMAN	tr|F7HUQ6|F7HUQ6_CALJA	23.438	320	166	11	104	407	8	264	1.14e-05	55.1
sp|Q8N653|LZTR1_HUMAN	tr|F7HUQ6|F7HUQ6_CALJA	26.119	134	91	5	279	408	18	147	0.52	40.0
sp|Q8N653|LZTR1_HUMAN	tr|A0A2K6GWP8|A0A2K6GWP8_PROCO	29.528	254	139	11	80	301	94	339	1.43e-13	81.3
sp|Q8N653|LZTR1_HUMAN	tr|A0A2K6GWP8|A0A2K6GWP8_PROCO	29.861	144	84	4	68	195	200	342	5.30e-10	69.7
sp|Q8N653|LZTR1_HUMAN	tr|A0A2K6GWP8|A0A2K6GWP8_PROCO	21.705	387	204	14	53	405	18	339	2.03e-08	64.3
sp|Q8N653|LZTR1_HUMAN	tr|A0A2K6GWP8|A0A2K6GWP8_PROCO	26.812	138	89	6	279	410	28	159	0.86	39.7
sp|Q8N653|LZTR1_HUMAN	tr|Q9W281|Q9W281_DROME	26.761	213	138	8	66	266	101	307	1.46e-13	80.5
sp|Q8N653|LZTR1_HUMAN	tr|A0A455APF6|A0A455APF6_PHYMC	29.528	254	139	11	80	301	94	339	1.47e-13	81.3
sp|Q8N653|LZTR1_HUMAN	tr|A0A455APF6|A0A455APF6_PHYMC	29.861	144	84	4	68	195	200	342	5.30e-10	69.7
sp|Q8N653|LZTR1_HUMAN	tr|A0A455APF6|A0A455APF6_PHYMC	21.447	387	205	13	53	405	18	339	1.31e-08	65.1
sp|Q8N653|LZTR1_HUMAN	tr|A0A455APF6|A0A455APF6_PHYMC	26.812	138	89	6	279	410	28	159	0.71	39.7
sp|Q8N653|LZTR1_HUMAN	tr|A0A2I2U583|A0A2I2U583_FELCA	29.528	254	139	11	80	301	94	339	1.47e-13	81.3
sp|Q8N653|LZTR1_HUMAN	tr|A0A2I2U583|A0A2I2U583_FELCA	29.861	144	84	4	68	195	200	342	5.48e-10	69.7
sp|Q8N653|LZTR1_HUMAN	tr|A0A2I2U583|A0A2I2U583_FELCA	21.705	387	204	14	53	405	18	339	1.66e-08	64.7
sp|Q8N653|LZTR1_HUMAN	tr|A0A2I2U583|A0A2I2U583_FELCA	26.812	138	89	6	279	410	28	159	0.88	39.7
sp|Q8N660|NBPFF_HUMAN	sp|Q8N660|NBPFF_HUMAN	100.000	670	0	0	1	670	1	670	0.0	1360
sp|Q8N660|NBPFF_HUMAN	sp|Q3BBV0|NBPF1_HUMAN	92.113	672	51	1	1	670	543	1214	0.0	1160
sp|Q8N660|NBPFF_HUMAN	sp|Q3BBV0|NBPF1_HUMAN	86.873	259	32	1	1	257	1	259	3.25e-129	416
sp|Q8N660|NBPFF_HUMAN	sp|Q3BBV0|NBPF1_HUMAN	86.100	259	34	1	1	257	272	530	5.63e-127	409
sp|Q8N660|NBPFF_HUMAN	sp|Q6P3W6|NBPFA_HUMAN	97.544	570	14	0	1	570	272	841	0.0	1123
sp|Q8N660|NBPFF_HUMAN	sp|Q6P3W6|NBPFA_HUMAN	87.259	259	31	1	1	257	1	259	7.48e-134	418
sp|Q8N660|NBPFF_HUMAN	sp|Q6P3W6|NBPFA_HUMAN	50.909	385	160	5	273	646	458	824	1.30e-90	305
sp|Q8N660|NBPFF_HUMAN	sp|Q6P3W6|NBPFA_HUMAN	43.082	318	149	3	341	647	454	750	5.18e-51	195
sp|Q8N660|NBPFF_HUMAN	sp|Q3BBV2|NBPF8_HUMAN	92.733	633	45	1	1	632	237	869	0.0	1085
sp|Q8N660|NBPFF_HUMAN	sp|Q3BBV2|NBPF8_HUMAN	50.909	385	160	4	273	646	423	789	9.87e-90	303
sp|Q8N660|NBPFF_HUMAN	sp|Q3BBV2|NBPF8_HUMAN	67.954	259	46	3	1	257	1	224	1.01e-84	289
sp|Q8N660|NBPFF_HUMAN	sp|Q3BBV2|NBPF8_HUMAN	42.901	324	153	3	335	647	413	715	1.94e-50	194
sp|Q8N660|NBPFF_HUMAN	sp|P0DPF3|NBPF9_HUMAN	90.586	648	60	1	1	647	272	919	0.0	1070
sp|Q8N660|NBPFF_HUMAN	sp|P0DPF3|NBPF9_HUMAN	62.692	520	154	5	177	670	606	1111	0.0	558
sp|Q8N660|NBPFF_HUMAN	sp|P0DPF3|NBPF9_HUMAN	87.259	259	31	1	1	257	1	259	1.15e-129	414
sp|Q8N660|NBPFF_HUMAN	sp|Q5TAG4|NBPFC_HUMAN	88.580	648	73	1	1	647	543	1190	0.0	1046
sp|Q8N660|NBPFF_HUMAN	sp|Q5TAG4|NBPFC_HUMAN	65.720	528	141	6	169	670	944	1457	0.0	590
sp|Q8N660|NBPFF_HUMAN	sp|Q5TAG4|NBPFC_HUMAN	87.645	259	30	1	1	257	1	259	4.61e-128	417
sp|Q8N660|NBPFF_HUMAN	sp|Q5TAG4|NBPFC_HUMAN	86.873	259	32	1	1	257	272	530	3.02e-126	412
sp|Q8N660|NBPFF_HUMAN	sp|A0A087WUL8|NBPFJ_HUMAN	93.519	648	41	1	1	647	1	648	0.0	1037
sp|Q8N660|NBPFF_HUMAN	sp|A0A087WUL8|NBPFJ_HUMAN	70.265	528	117	6	169	670	3330	3843	0.0	594
sp|Q8N660|NBPFF_HUMAN	sp|A0A087WUL8|NBPFJ_HUMAN	65.347	505	135	6	169	647	1866	2356	5.36e-155	501
sp|Q8N660|NBPFF_HUMAN	sp|A0A087WUL8|NBPFJ_HUMAN	65.347	505	135	6	169	647	2110	2600	5.36e-155	501
sp|Q8N660|NBPFF_HUMAN	sp|A0A087WUL8|NBPFJ_HUMAN	65.347	505	135	6	169	647	2354	2844	5.36e-155	501
sp|Q8N660|NBPFF_HUMAN	sp|A0A087WUL8|NBPFJ_HUMAN	65.347	505	135	6	169	647	2598	3088	5.36e-155	501
sp|Q8N660|NBPFF_HUMAN	sp|A0A087WUL8|NBPFJ_HUMAN	64.950	505	137	6	169	647	2842	3332	2.18e-153	497
sp|Q8N660|NBPFF_HUMAN	sp|A0A087WUL8|NBPFJ_HUMAN	64.950	505	137	6	169	647	1622	2112	3.14e-153	496
sp|Q8N660|NBPFF_HUMAN	sp|A0A087WUL8|NBPFJ_HUMAN	64.752	505	138	6	169	647	3086	3576	7.88e-153	495
sp|Q8N660|NBPFF_HUMAN	sp|A0A087WUL8|NBPFJ_HUMAN	64.554	505	139	6	169	647	1378	1868	5.53e-149	484
sp|Q8N660|NBPFF_HUMAN	sp|A0A087WUL8|NBPFJ_HUMAN	64.554	505	139	6	169	647	646	1136	6.14e-141	461
sp|Q8N660|NBPFF_HUMAN	sp|A0A087WUL8|NBPFJ_HUMAN	64.356	505	140	6	169	647	402	892	7.65e-141	460
sp|Q8N660|NBPFF_HUMAN	sp|A0A087WUL8|NBPFJ_HUMAN	64.356	505	140	6	169	647	890	1380	1.03e-140	460
sp|Q8N660|NBPFF_HUMAN	sp|A0A087WUL8|NBPFJ_HUMAN	64.356	505	140	6	169	647	1134	1624	1.03e-140	460
sp|Q8N660|NBPFF_HUMAN	tr|G3RL68|G3RL68_GORGO	80.269	669	107	4	1	668	272	916	0.0	993
sp|Q8N660|NBPFF_HUMAN	tr|G3RL68|G3RL68_GORGO	87.259	259	31	1	1	257	1	259	9.87e-133	418
sp|Q8N660|NBPFF_HUMAN	tr|G3RIV0|G3RIV0_GORGO	81.548	672	65	4	1	670	1	615	0.0	981
sp|Q8N660|NBPFF_HUMAN	sp|Q5TI25|NBPFE_HUMAN	89.810	579	58	1	70	647	1	579	0.0	937
sp|Q8N660|NBPFF_HUMAN	sp|Q5TI25|NBPFE_HUMAN	70.265	491	137	3	189	670	431	921	0.0	608
sp|Q8N660|NBPFF_HUMAN	tr|H2N649|H2N649_PONAB	83.306	611	81	4	60	670	1	590	0.0	935
sp|Q8N660|NBPFF_HUMAN	sp|Q86T75|NBPFB_HUMAN	87.671	584	56	3	1	584	272	839	0.0	927
sp|Q8N660|NBPFF_HUMAN	sp|Q86T75|NBPFB_HUMAN	87.645	259	30	1	1	257	1	259	3.45e-133	417
sp|Q8N660|NBPFF_HUMAN	sp|Q86T75|NBPFB_HUMAN	47.644	382	161	6	273	635	458	819	6.30e-75	263
sp|Q8N660|NBPFF_HUMAN	sp|Q86T75|NBPFB_HUMAN	42.593	324	154	3	335	647	448	750	2.99e-50	193
sp|Q8N660|NBPFF_HUMAN	sp|B4DH59|NBPFP_HUMAN	82.699	578	82	1	70	647	1	560	0.0	861
sp|Q8N660|NBPFF_HUMAN	sp|B4DH59|NBPFP_HUMAN	69.352	509	135	5	169	670	408	902	0.0	619
sp|Q8N660|NBPFF_HUMAN	sp|B4DH59|NBPFP_HUMAN	56.494	462	166	4	189	647	281	710	1.79e-140	437
sp|Q8N660|NBPFF_HUMAN	sp|B4DH59|NBPFP_HUMAN	62.240	384	127	1	264	647	270	635	1.27e-137	430
sp|Q8N660|NBPFF_HUMAN	tr|H2RBV2|H2RBV2_PANTR	75.407	553	136	0	1	553	57	609	0.0	761
sp|Q8N660|NBPFF_HUMAN	tr|H2RBV2|H2RBV2_PANTR	58.435	409	141	4	273	670	243	633	4.18e-131	405
sp|Q8N660|NBPFF_HUMAN	sp|Q9H094|NBPF3_HUMAN	75.769	553	134	0	1	553	57	609	0.0	756
sp|Q8N660|NBPFF_HUMAN	sp|Q9H094|NBPF3_HUMAN	57.457	409	145	4	273	670	243	633	1.53e-127	395
sp|Q8N660|NBPFF_HUMAN	tr|A0A2R9A3J3|A0A2R9A3J3_PANPA	74.503	553	140	1	1	553	57	608	0.0	744
sp|Q8N660|NBPFF_HUMAN	tr|A0A2R9A3J3|A0A2R9A3J3_PANPA	57.457	409	144	5	273	670	243	632	2.12e-126	392
sp|Q8N660|NBPFF_HUMAN	tr|A0A2R9A3J3|A0A2R9A3J3_PANPA	40.171	234	120	4	177	404	390	609	3.88e-27	122
sp|Q8N660|NBPFF_HUMAN	tr|A0A5F8ADN4|A0A5F8ADN4_MACMU	73.646	554	145	1	1	554	283	835	0.0	743
sp|Q8N660|NBPFF_HUMAN	tr|A0A5F8ADN4|A0A5F8ADN4_MACMU	54.481	424	153	7	263	670	459	858	2.19e-119	381
sp|Q8N660|NBPFF_HUMAN	tr|A0A5F8ADN4|A0A5F8ADN4_MACMU	70.124	241	63	1	1	241	21	252	7.71e-92	308
sp|Q8N660|NBPFF_HUMAN	tr|A0A096NDL2|A0A096NDL2_PAPAN	73.153	555	146	2	1	553	56	609	0.0	727
sp|Q8N660|NBPFF_HUMAN	tr|A0A096NDL2|A0A096NDL2_PAPAN	53.061	441	158	8	255	670	217	633	7.96e-117	368
sp|Q8N660|NBPFF_HUMAN	tr|A0A096NDL2|A0A096NDL2_PAPAN	48.496	266	115	5	220	480	363	611	2.89e-47	182
sp|Q8N660|NBPFF_HUMAN	tr|H2PUI1|H2PUI1_PONAB	75.769	553	128	6	1	553	56	602	0.0	688
sp|Q8N660|NBPFF_HUMAN	tr|H2PUI1|H2PUI1_PONAB	58.477	407	139	5	274	670	240	626	2.31e-123	385
sp|Q8N660|NBPFF_HUMAN	tr|G3RWP1|G3RWP1_GORGO	77.824	478	106	0	1	478	1	478	0.0	672
sp|Q8N660|NBPFF_HUMAN	tr|G3RWP1|G3RWP1_GORGO	54.110	292	123	3	273	553	187	478	4.22e-73	248
sp|Q8N660|NBPFF_HUMAN	tr|G3RWP1|G3RWP1_GORGO	44.272	323	136	6	341	646	183	478	8.48e-53	194
sp|Q8N660|NBPFF_HUMAN	tr|G3RWP1|G3RWP1_GORGO	35.000	240	115	5	425	647	189	404	7.01e-20	99.0
sp|Q8N660|NBPFF_HUMAN	sp|P0DPF2|NBPFK_HUMAN	71.402	528	111	6	169	670	4694	5207	0.0	609
sp|Q8N660|NBPFF_HUMAN	sp|P0DPF2|NBPFK_HUMAN	66.139	505	131	6	169	647	3962	4452	3.84e-158	510
sp|Q8N660|NBPFF_HUMAN	sp|P0DPF2|NBPFK_HUMAN	65.347	505	135	6	169	647	1766	2256	1.03e-155	503
sp|Q8N660|NBPFF_HUMAN	sp|P0DPF2|NBPFK_HUMAN	65.347	505	135	6	169	647	2010	2500	1.03e-155	503
sp|Q8N660|NBPFF_HUMAN	sp|P0DPF2|NBPFK_HUMAN	65.347	505	135	6	169	647	3474	3964	1.03e-155	503
sp|Q8N660|NBPFF_HUMAN	sp|P0DPF2|NBPFK_HUMAN	68.376	468	139	3	189	647	4473	4940	1.04e-155	503
sp|Q8N660|NBPFF_HUMAN	sp|P0DPF2|NBPFK_HUMAN	65.149	505	136	6	169	647	3718	4208	6.41e-155	501
sp|Q8N660|NBPFF_HUMAN	sp|P0DPF2|NBPFK_HUMAN	65.149	505	136	6	169	647	58	548	2.84e-154	499
sp|Q8N660|NBPFF_HUMAN	sp|P0DPF2|NBPFK_HUMAN	65.149	505	136	6	169	647	302	792	2.84e-154	499
sp|Q8N660|NBPFF_HUMAN	sp|P0DPF2|NBPFK_HUMAN	65.149	505	136	6	169	647	546	1036	2.84e-154	499
sp|Q8N660|NBPFF_HUMAN	sp|P0DPF2|NBPFK_HUMAN	65.149	505	136	6	169	647	1522	2012	2.84e-154	499
sp|Q8N660|NBPFF_HUMAN	sp|P0DPF2|NBPFK_HUMAN	65.149	505	136	6	169	647	2254	2744	2.84e-154	499
sp|Q8N660|NBPFF_HUMAN	sp|P0DPF2|NBPFK_HUMAN	65.149	505	136	6	169	647	3230	3720	2.84e-154	499
sp|Q8N660|NBPFF_HUMAN	sp|P0DPF2|NBPFK_HUMAN	64.950	505	137	6	169	647	790	1280	7.86e-153	495
sp|Q8N660|NBPFF_HUMAN	sp|P0DPF2|NBPFK_HUMAN	64.950	505	137	6	169	647	2498	2988	7.86e-153	495
sp|Q8N660|NBPFF_HUMAN	sp|P0DPF2|NBPFK_HUMAN	64.950	505	137	6	169	647	2742	3232	7.86e-153	495
sp|Q8N660|NBPFF_HUMAN	sp|P0DPF2|NBPFK_HUMAN	64.950	505	137	6	169	647	2986	3476	7.86e-153	495
sp|Q8N660|NBPFF_HUMAN	sp|P0DPF2|NBPFK_HUMAN	64.950	505	137	6	169	647	1278	1768	9.43e-153	495
sp|Q8N660|NBPFF_HUMAN	sp|P0DPF2|NBPFK_HUMAN	64.752	505	138	6	169	647	1034	1524	4.91e-152	493
sp|Q8N660|NBPFF_HUMAN	sp|P0DPF2|NBPFK_HUMAN	88.411	302	34	1	347	647	3	304	1.09e-140	460
sp|Q8N660|NBPFF_HUMAN	sp|P0DPF2|NBPFK_HUMAN	63.071	482	141	5	189	647	4154	4621	3.36e-139	456
sp|Q8N660|NBPFF_HUMAN	sp|P0DPF2|NBPFK_HUMAN	50.833	480	182	5	189	646	6	453	8.90e-115	385
sp|Q8N660|NBPFF_HUMAN	sp|P0DPF2|NBPFK_HUMAN	55.612	392	137	2	275	647	6	379	2.96e-107	363
sp|Q8N660|NBPFF_HUMAN	tr|H2N636|H2N636_PONAB	66.598	482	122	7	1	479	1	446	0.0	540
sp|Q8N660|NBPFF_HUMAN	tr|H2N636|H2N636_PONAB	46.970	330	137	6	357	670	162	469	6.78e-69	237
sp|Q8N660|NBPFF_HUMAN	tr|H2N636|H2N636_PONAB	50.000	290	131	3	277	553	157	445	3.49e-63	222
sp|Q8N660|NBPFF_HUMAN	tr|G3RYR5|G3RYR5_GORGO	95.911	269	10	1	403	670	5	273	0.0	521
sp|Q8N660|NBPFF_HUMAN	tr|G3RYR5|G3RYR5_GORGO	62.979	235	68	1	338	553	15	249	1.43e-80	261
sp|Q8N660|NBPFF_HUMAN	tr|G3RYR5|G3RYR5_GORGO	50.806	248	100	2	255	480	4	251	3.20e-57	199
sp|Q8N660|NBPFF_HUMAN	tr|G3RYR5|G3RYR5_GORGO	37.450	251	118	5	179	404	14	250	4.30e-24	107
sp|Q8N660|NBPFF_HUMAN	tr|A0A2K5N6L5|A0A2K5N6L5_CERAT	61.331	481	156	6	1	479	1	453	9.69e-172	503
sp|Q8N660|NBPFF_HUMAN	tr|A0A2K5N6L5|A0A2K5N6L5_CERAT	35.759	316	144	7	401	670	174	476	1.79e-34	142
sp|Q8N660|NBPFF_HUMAN	tr|G1R8H7|G1R8H7_NOMLE	85.714	287	41	0	1	287	1	287	4.01e-159	464
sp|Q8N660|NBPFF_HUMAN	tr|A0A0D9S615|A0A0D9S615_CHLSB	58.032	498	164	5	1	478	1	473	4.30e-155	467
sp|Q8N660|NBPFF_HUMAN	tr|A0A0D9S615|A0A0D9S615_CHLSB	33.224	304	167	6	271	554	187	474	9.26e-22	105
sp|Q8N660|NBPFF_HUMAN	tr|A0A0D9S615|A0A0D9S615_CHLSB	32.258	217	112	2	446	646	276	473	4.40e-15	84.7
sp|Q8N660|NBPFF_HUMAN	tr|A0A0D9S615|A0A0D9S615_CHLSB	25.641	234	156	5	412	644	181	397	0.025	43.9
sp|Q8N660|NBPFF_HUMAN	tr|A0A096NG40|A0A096NG40_PAPAN	56.238	521	177	12	1	479	1	512	9.48e-150	449
sp|Q8N660|NBPFF_HUMAN	tr|A0A096NG40|A0A096NG40_PAPAN	28.021	389	208	9	273	647	182	512	6.65e-17	90.1
sp|Q8N660|NBPFF_HUMAN	tr|A0A2K5WFE2|A0A2K5WFE2_MACFA	53.924	497	181	9	1	478	1	468	2.18e-145	441
sp|Q8N660|NBPFF_HUMAN	tr|A0A2K5WFE2|A0A2K5WFE2_MACFA	31.385	325	168	8	341	646	180	468	6.16e-19	97.1
sp|Q8N660|NBPFF_HUMAN	tr|A0A1D5Q9D4|A0A1D5Q9D4_MACMU	54.930	497	179	8	1	478	21	491	3.35e-144	439
sp|Q8N660|NBPFF_HUMAN	tr|A0A1D5Q9D4|A0A1D5Q9D4_MACMU	31.385	325	168	8	341	646	203	491	8.45e-19	96.7
sp|Q8N660|NBPFF_HUMAN	tr|A0A2I3ML02|A0A2I3ML02_PAPAN	54.813	509	188	9	1	475	1	501	4.64e-144	439
sp|Q8N660|NBPFF_HUMAN	tr|A0A2I3ML02|A0A2I3ML02_PAPAN	31.231	333	171	7	341	638	183	492	9.34e-20	99.8
sp|Q8N660|NBPFF_HUMAN	tr|A0A2I3ML02|A0A2I3ML02_PAPAN	30.870	230	137	4	434	644	198	424	6.77e-09	65.1
sp|Q8N660|NBPFF_HUMAN	tr|A0A0D9S6L1|A0A0D9S6L1_CHLSB	58.017	474	193	5	1	470	272	743	2.02e-142	437
sp|Q8N660|NBPFF_HUMAN	tr|A0A0D9S6L1|A0A0D9S6L1_CHLSB	65.769	260	85	3	1	257	1	259	6.11e-88	295
sp|Q8N660|NBPFF_HUMAN	tr|A0A0D9S6L1|A0A0D9S6L1_CHLSB	37.153	288	164	4	273	545	458	743	3.29e-31	135
sp|Q8N660|NBPFF_HUMAN	tr|A0A0D9S6L1|A0A0D9S6L1_CHLSB	32.907	313	172	6	341	638	454	743	6.60e-23	109
sp|Q8N660|NBPFF_HUMAN	tr|A0A2K5YN67|A0A2K5YN67_MANLE	54.331	508	194	7	1	478	1	500	9.71e-142	433
sp|Q8N660|NBPFF_HUMAN	tr|A0A2K5YN67|A0A2K5YN67_MANLE	30.499	341	179	7	341	646	183	500	2.08e-17	92.4
sp|Q8N660|NBPFF_HUMAN	tr|A0A0D9S6L3|A0A0D9S6L3_CHLSB	54.691	501	199	7	1	475	1	499	5.48e-141	431
sp|Q8N660|NBPFF_HUMAN	tr|A0A0D9S6L3|A0A0D9S6L3_CHLSB	31.212	330	173	7	341	638	183	490	5.77e-19	97.1
sp|Q8N660|NBPFF_HUMAN	tr|A0A0D9S6L3|A0A0D9S6L3_CHLSB	30.040	253	125	6	425	644	189	422	4.20e-08	62.4
sp|Q8N660|NBPFF_HUMAN	tr|A0A0D9S6L3|A0A0D9S6L3_CHLSB	40.323	62	34	1	587	648	186	244	5.2	36.2
sp|Q8N660|NBPFF_HUMAN	tr|A0A2K5URP8|A0A2K5URP8_MACFA	54.618	498	177	7	1	475	1	472	1.18e-140	429
sp|Q8N660|NBPFF_HUMAN	tr|A0A2K5URP8|A0A2K5URP8_MACFA	31.529	314	166	7	341	638	183	463	2.40e-16	89.0
sp|Q8N660|NBPFF_HUMAN	tr|A0A2K5URP8|A0A2K5URP8_MACFA	29.515	227	115	7	434	644	198	395	2.18e-04	50.4
sp|Q8N660|NBPFF_HUMAN	sp|P0C2Y1|NBPF7_HUMAN	69.912	339	92	2	1	329	21	359	1.54e-140	422
sp|Q8N660|NBPFF_HUMAN	sp|P0C2Y1|NBPF7_HUMAN	27.404	208	122	5	377	562	167	367	0.69	38.9
sp|Q8N660|NBPFF_HUMAN	tr|A0A2K5U668|A0A2K5U668_MACFA	55.242	496	177	7	1	477	1	470	1.06e-139	427
sp|Q8N660|NBPFF_HUMAN	tr|A0A2K5U668|A0A2K5U668_MACFA	32.288	319	169	8	341	644	183	469	8.66e-20	99.8
sp|Q8N660|NBPFF_HUMAN	sp|Q5VWK0|NBPF6_HUMAN	55.511	499	175	9	1	478	1	473	9.29e-138	422
sp|Q8N660|NBPFF_HUMAN	sp|Q5VWK0|NBPF6_HUMAN	31.366	322	172	7	341	646	185	473	2.80e-17	91.7
sp|Q8N660|NBPFF_HUMAN	sp|Q96M43|NBPF4_HUMAN	55.511	499	175	9	1	478	1	473	9.91e-138	422
sp|Q8N660|NBPFF_HUMAN	sp|Q96M43|NBPF4_HUMAN	31.366	322	172	7	341	646	185	473	2.80e-17	91.7
sp|Q8N660|NBPFF_HUMAN	tr|A0A5F7ZA62|A0A5F7ZA62_MACMU	76.224	286	66	1	1	284	1	286	3.36e-137	408
sp|Q8N660|NBPFF_HUMAN	tr|H2N6K6|H2N6K6_PONAB	52.321	560	214	11	1	539	21	548	1.50e-136	420
sp|Q8N660|NBPFF_HUMAN	tr|H2N6K6|H2N6K6_PONAB	31.677	322	171	6	341	646	205	493	2.37e-19	98.2
sp|Q8N660|NBPFF_HUMAN	tr|H2R029|H2R029_PANTR	54.000	500	181	9	1	481	1	470	8.12e-136	416
sp|Q8N660|NBPFF_HUMAN	tr|H2R029|H2R029_PANTR	30.154	325	172	7	341	646	179	467	7.68e-17	90.1
sp|Q8N660|NBPFF_HUMAN	tr|A0A2K5KIV2|A0A2K5KIV2_CERAT	53.012	498	182	9	1	475	1	469	1.00e-135	416
sp|Q8N660|NBPFF_HUMAN	tr|A0A2K5KIV2|A0A2K5KIV2_CERAT	32.484	314	163	7	341	638	180	460	3.02e-18	94.7
sp|Q8N660|NBPFF_HUMAN	tr|A0A2K5KIV2|A0A2K5KIV2_CERAT	27.966	236	125	6	425	644	186	392	3.95e-05	52.8
sp|Q8N660|NBPFF_HUMAN	tr|A0A2K5KIV2|A0A2K5KIV2_CERAT	39.063	64	36	1	587	650	183	243	4.4	36.6
sp|Q8N660|NBPFF_HUMAN	tr|A0A2K5WGP8|A0A2K5WGP8_MACFA	78.369	282	52	1	1	282	1	273	9.12e-135	401
sp|Q8N660|NBPFF_HUMAN	tr|F6ZZL3|F6ZZL3_MACMU	69.643	336	97	2	1	331	21	356	4.96e-134	408
sp|Q8N660|NBPFF_HUMAN	tr|F6ZZL3|F6ZZL3_MACMU	35.862	145	77	1	350	478	209	353	1.20e-08	63.9
sp|Q8N660|NBPFF_HUMAN	tr|F6ZZL3|F6ZZL3_MACMU	36.301	146	77	1	425	554	209	354	3.18e-05	53.1
sp|Q8N660|NBPFF_HUMAN	tr|F6ZZL3|F6ZZL3_MACMU	47.541	61	32	0	586	646	293	353	0.002	47.0
sp|Q8N660|NBPFF_HUMAN	tr|A0A2K5LR37|A0A2K5LR37_CERAT	52.610	498	187	10	1	478	1	469	1.19e-133	410
sp|Q8N660|NBPFF_HUMAN	tr|A0A2K5LR37|A0A2K5LR37_CERAT	31.118	331	179	7	327	641	166	463	3.35e-17	91.3
sp|Q8N660|NBPFF_HUMAN	tr|A0A2K5LR37|A0A2K5LR37_CERAT	29.577	213	133	4	434	644	195	392	8.30e-05	52.0
sp|Q8N660|NBPFF_HUMAN	tr|H2N657|H2N657_PONAB	69.322	339	88	3	1	329	21	353	1.79e-133	403
sp|Q8N660|NBPFF_HUMAN	tr|H2N657|H2N657_PONAB	28.814	177	100	4	408	562	189	361	0.099	41.6
sp|Q8N660|NBPFF_HUMAN	tr|H2N657|H2N657_PONAB	27.439	164	113	2	483	643	189	349	3.9	36.6
sp|Q8N660|NBPFF_HUMAN	tr|A0A2K5VEC8|A0A2K5VEC8_MACFA	50.000	542	214	10	1	517	1	510	3.51e-133	409
sp|Q8N660|NBPFF_HUMAN	tr|A0A2K5VEC8|A0A2K5VEC8_MACFA	31.269	323	171	8	341	646	180	468	6.20e-17	90.5
sp|Q8N660|NBPFF_HUMAN	tr|H2PZJ0|H2PZJ0_PANTR	53.922	510	191	11	1	478	1	498	1.96e-132	409
sp|Q8N660|NBPFF_HUMAN	tr|H2PZJ0|H2PZJ0_PANTR	36.076	316	167	8	273	554	185	499	1.97e-27	123
sp|Q8N660|NBPFF_HUMAN	tr|H2PZJ0|H2PZJ0_PANTR	31.977	344	170	9	341	646	181	498	3.35e-18	94.7
sp|Q8N660|NBPFF_HUMAN	tr|A0A2I3M4A3|A0A2I3M4A3_PAPAN	53.427	496	185	8	1	477	1	469	3.31e-132	408
sp|Q8N660|NBPFF_HUMAN	tr|A0A2I3M4A3|A0A2I3M4A3_PAPAN	31.922	307	171	8	350	644	188	468	1.52e-17	92.4
sp|Q8N660|NBPFF_HUMAN	tr|A0A2I3M4A3|A0A2I3M4A3_PAPAN	35.714	56	36	0	189	244	417	472	6.7	36.2
sp|Q8N660|NBPFF_HUMAN	tr|A0A2K5VA58|A0A2K5VA58_MACFA	81.526	249	42	1	1	249	1	245	1.14e-131	394
sp|Q8N660|NBPFF_HUMAN	tr|A0A2K5ZDZ4|A0A2K5ZDZ4_MANLE	50.605	496	197	8	1	477	1	467	8.48e-130	401
sp|Q8N660|NBPFF_HUMAN	tr|A0A2K5ZDZ4|A0A2K5ZDZ4_MANLE	31.875	320	169	7	341	644	180	466	1.41e-20	102
sp|Q8N660|NBPFF_HUMAN	tr|H2P0W3|H2P0W3_PONAB	71.479	284	63	1	387	670	10	275	4.45e-129	387
sp|Q8N660|NBPFF_HUMAN	tr|H2P0W3|H2P0W3_PONAB	70.120	251	75	0	303	553	1	251	6.63e-110	337
sp|Q8N660|NBPFF_HUMAN	tr|H2P0W3|H2P0W3_PONAB	56.221	217	95	0	264	480	37	253	1.36e-63	217
sp|Q8N660|NBPFF_HUMAN	tr|H2P0W3|H2P0W3_PONAB	39.574	235	120	6	177	404	33	252	3.84e-26	114
sp|Q8N660|NBPFF_HUMAN	tr|H2P0Y1|H2P0Y1_PONAB	69.728	294	68	2	380	670	27	302	2.17e-128	386
sp|Q8N660|NBPFF_HUMAN	tr|H2P0Y1|H2P0Y1_PONAB	71.942	278	78	0	276	553	1	278	1.15e-118	361
sp|Q8N660|NBPFF_HUMAN	tr|H2P0Y1|H2P0Y1_PONAB	57.143	217	93	0	264	480	64	280	3.08e-64	219
sp|Q8N660|NBPFF_HUMAN	tr|H2P0Y1|H2P0Y1_PONAB	36.364	143	74	2	189	328	150	278	1.88e-08	62.0
sp|Q8N660|NBPFF_HUMAN	tr|G3QSI7|G3QSI7_GORGO	73.881	268	52	2	403	670	1	250	1.29e-127	382
sp|Q8N660|NBPFF_HUMAN	tr|G3QSI7|G3QSI7_GORGO	75.000	216	54	0	338	553	11	226	5.46e-100	311
sp|Q8N660|NBPFF_HUMAN	tr|G3QSI7|G3QSI7_GORGO	67.580	219	68	1	264	479	9	227	9.36e-83	266
sp|Q8N660|NBPFF_HUMAN	tr|G3QSI7|G3QSI7_GORGO	40.086	232	119	5	179	404	10	227	4.91e-30	124
sp|Q8N660|NBPFF_HUMAN	tr|A0A2K5XDM4|A0A2K5XDM4_MANLE	51.303	499	180	8	1	478	1	457	2.02e-127	394
sp|Q8N660|NBPFF_HUMAN	tr|A0A2K5XDM4|A0A2K5XDM4_MANLE	29.085	306	167	8	273	558	187	462	8.63e-12	74.3
sp|Q8N660|NBPFF_HUMAN	tr|A0A2K5XDM4|A0A2K5XDM4_MANLE	26.879	346	142	9	341	646	183	457	3.73e-08	62.8
sp|Q8N660|NBPFF_HUMAN	tr|H2P0W4|H2P0W4_PONAB	74.903	259	63	1	1	257	1	259	2.86e-125	377
sp|Q8N660|NBPFF_HUMAN	tr|A0A2I3TUW0|A0A2I3TUW0_PANTR	79.070	258	40	2	1	257	1	245	3.91e-124	374
sp|Q8N660|NBPFF_HUMAN	tr|H2RDA6|H2RDA6_PANTR	80.498	241	47	0	1	241	1	241	9.98e-124	372
sp|Q8N660|NBPFF_HUMAN	tr|A0A5F7ZTZ7|A0A5F7ZTZ7_MACMU	72.368	304	83	1	250	553	2	304	1.85e-123	374
sp|Q8N660|NBPFF_HUMAN	tr|A0A5F7ZTZ7|A0A5F7ZTZ7_MACMU	63.548	310	84	4	366	670	43	328	1.72e-117	359
sp|Q8N660|NBPFF_HUMAN	tr|A0A5F7ZTZ7|A0A5F7ZTZ7_MACMU	48.450	258	119	4	224	480	62	306	1.91e-55	197
sp|Q8N660|NBPFF_HUMAN	tr|G3QIL2|G3QIL2_GORGO	53.469	490	195	9	1	478	1	469	1.80e-122	377
sp|Q8N660|NBPFF_HUMAN	tr|G3QIL2|G3QIL2_GORGO	34.106	302	159	9	273	554	189	470	7.17e-20	99.0
sp|Q8N660|NBPFF_HUMAN	tr|G3QIL2|G3QIL2_GORGO	28.840	319	180	8	341	646	185	469	1.59e-09	66.6
sp|Q8N660|NBPFF_HUMAN	tr|A0A2K5LH13|A0A2K5LH13_CERAT	50.400	500	204	8	1	478	1	478	2.10e-122	382
sp|Q8N660|NBPFF_HUMAN	tr|A0A2K5LH13|A0A2K5LH13_CERAT	26.316	323	165	7	359	646	194	478	2.26e-09	66.6
sp|Q8N660|NBPFF_HUMAN	tr|A0A2I3M5J1|A0A2I3M5J1_PAPAN	53.288	441	157	8	1	422	1	411	4.24e-122	380
sp|Q8N660|NBPFF_HUMAN	tr|A0A2I3M5J1|A0A2I3M5J1_PAPAN	30.466	279	135	9	341	598	179	419	9.09e-10	67.8
sp|Q8N660|NBPFF_HUMAN	tr|A0A2I3M5J1|A0A2I3M5J1_PAPAN	28.509	228	116	5	434	644	194	391	8.67e-06	55.1
sp|Q8N660|NBPFF_HUMAN	tr|A0A2I3M5J5|A0A2I3M5J5_PAPAN	76.727	275	53	1	1	275	1	264	1.45e-121	367
sp|Q8N660|NBPFF_HUMAN	tr|A0A0D9S5Y8|A0A0D9S5Y8_CHLSB	73.930	257	67	0	1	257	215	471	2.37e-120	372
sp|Q8N660|NBPFF_HUMAN	tr|A0A0D9S5Y8|A0A0D9S5Y8_CHLSB	66.667	201	63	2	60	256	1	201	4.56e-71	243
sp|Q8N660|NBPFF_HUMAN	tr|A0A2I3GG31|A0A2I3GG31_NOMLE	76.305	249	41	1	422	670	24	254	2.84e-120	363
sp|Q8N660|NBPFF_HUMAN	tr|A0A2I3GG31|A0A2I3GG31_NOMLE	69.268	205	63	0	347	551	24	228	2.31e-83	268
sp|Q8N660|NBPFF_HUMAN	tr|A0A2I3GG31|A0A2I3GG31_NOMLE	55.340	206	92	0	275	480	27	232	8.28e-57	198
sp|Q8N660|NBPFF_HUMAN	tr|A0A2I3GG31|A0A2I3GG31_NOMLE	39.726	219	115	3	189	404	27	231	1.08e-25	112
sp|Q8N660|NBPFF_HUMAN	tr|A0A2I3HZ03|A0A2I3HZ03_NOMLE	76.707	249	40	1	422	670	21	251	5.33e-120	362
sp|Q8N660|NBPFF_HUMAN	tr|A0A2I3HZ03|A0A2I3HZ03_NOMLE	69.565	207	63	0	347	553	21	227	2.28e-84	270
sp|Q8N660|NBPFF_HUMAN	tr|A0A2I3HZ03|A0A2I3HZ03_NOMLE	56.796	206	89	0	275	480	24	229	8.37e-59	203
sp|Q8N660|NBPFF_HUMAN	tr|A0A2I3HZ03|A0A2I3HZ03_NOMLE	39.726	219	115	3	189	404	24	228	2.28e-25	110
sp|Q8N660|NBPFF_HUMAN	tr|G3S801|G3S801_GORGO	82.101	257	29	2	415	670	36	276	9.36e-120	363
sp|Q8N660|NBPFF_HUMAN	tr|G3S801|G3S801_GORGO	61.803	233	54	2	340	553	36	252	2.91e-80	261
sp|Q8N660|NBPFF_HUMAN	tr|G3S801|G3S801_GORGO	51.111	225	75	3	275	480	46	254	7.94e-53	188
sp|Q8N660|NBPFF_HUMAN	tr|G3S801|G3S801_GORGO	35.319	235	106	3	189	404	46	253	1.42e-24	109
sp|Q8N660|NBPFF_HUMAN	tr|A0A2K5XB26|A0A2K5XB26_MANLE	70.732	287	58	2	1	287	1	261	1.85e-117	356
sp|Q8N660|NBPFF_HUMAN	tr|H2P0Y8|H2P0Y8_PONAB	76.448	259	59	1	1	257	237	495	3.14e-117	368
sp|Q8N660|NBPFF_HUMAN	tr|H2P0Y8|H2P0Y8_PONAB	65.251	259	53	3	1	257	1	224	6.82e-87	288
sp|Q8N660|NBPFF_HUMAN	tr|H2P0Y8|H2P0Y8_PONAB	75.269	93	23	0	1	93	508	600	1.48e-31	135
sp|Q8N660|NBPFF_HUMAN	tr|A0A096N0G6|A0A096N0G6_PAPAN	71.080	287	57	2	1	287	1	261	4.57e-117	355
sp|Q8N660|NBPFF_HUMAN	tr|A0A2K5NP65|A0A2K5NP65_CERAT	70.732	287	58	2	1	287	1	261	8.79e-116	352
sp|Q8N660|NBPFF_HUMAN	tr|A0A5F8ANL1|A0A5F8ANL1_MACMU	53.333	420	152	6	1	401	78	472	4.18e-115	361
sp|Q8N660|NBPFF_HUMAN	tr|A0A5F8ANL1|A0A5F8ANL1_MACMU	28.685	251	133	7	434	668	275	495	3.66e-08	62.4
sp|Q8N660|NBPFF_HUMAN	tr|A0A5F8ANL1|A0A5F8ANL1_MACMU	31.466	232	119	8	341	551	260	472	4.50e-08	62.4
sp|Q8N660|NBPFF_HUMAN	tr|A0A0D9S5Q8|A0A0D9S5Q8_CHLSB	74.903	259	63	1	1	257	1	259	1.18e-113	358
sp|Q8N660|NBPFF_HUMAN	tr|A0A0D9S5Q8|A0A0D9S5Q8_CHLSB	55.000	60	27	0	419	478	385	444	2.44e-05	53.5
sp|Q8N660|NBPFF_HUMAN	tr|A0A0D9S5Q8|A0A0D9S5Q8_CHLSB	49.057	53	27	0	277	329	393	445	0.001	48.5
sp|Q8N660|NBPFF_HUMAN	tr|A0A0D9S5Q8|A0A0D9S5Q8_CHLSB	52.941	68	32	0	487	554	378	445	0.001	48.1
sp|Q8N660|NBPFF_HUMAN	tr|A0A0D9S5Q8|A0A0D9S5Q8_CHLSB	48.333	60	31	0	587	646	385	444	0.003	47.0
sp|Q8N660|NBPFF_HUMAN	tr|A0A0D9S5Q8|A0A0D9S5Q8_CHLSB	48.276	58	30	0	346	403	387	444	0.024	43.9
sp|Q8N660|NBPFF_HUMAN	tr|A0A2I2YJJ0|A0A2I2YJJ0_GORGO	74.297	249	45	2	422	670	22	251	1.27e-113	346
sp|Q8N660|NBPFF_HUMAN	tr|A0A2I2YJJ0|A0A2I2YJJ0_GORGO	67.150	207	67	1	347	553	22	227	2.88e-79	257
sp|Q8N660|NBPFF_HUMAN	tr|A0A2I2YJJ0|A0A2I2YJJ0_GORGO	56.585	205	88	1	275	479	25	228	1.96e-57	199
sp|Q8N660|NBPFF_HUMAN	tr|A0A2I2YJJ0|A0A2I2YJJ0_GORGO	40.179	224	114	6	185	404	21	228	7.43e-25	109
sp|Q8N660|NBPFF_HUMAN	tr|A0A2K5KKH5|A0A2K5KKH5_CERAT	51.919	443	176	6	65	478	1	435	1.98e-111	352
sp|Q8N660|NBPFF_HUMAN	tr|A0A2K5KKH5|A0A2K5KKH5_CERAT	29.589	365	185	8	341	670	118	445	3.38e-17	91.3
sp|Q8N660|NBPFF_HUMAN	tr|A0A096NFZ1|A0A096NFZ1_PAPAN	50.790	443	150	7	1	403	1	415	9.21e-110	347
sp|Q8N660|NBPFF_HUMAN	tr|A0A096NFZ1|A0A096NFZ1_PAPAN	50.000	58	29	0	421	478	358	415	7.58e-05	52.0
sp|Q8N660|NBPFF_HUMAN	tr|A0A096NFZ1|A0A096NFZ1_PAPAN	27.099	262	130	8	341	560	180	422	0.003	46.6
sp|Q8N660|NBPFF_HUMAN	tr|A0A096NFZ1|A0A096NFZ1_PAPAN	26.971	241	128	7	434	646	195	415	0.27	40.4
sp|Q8N660|NBPFF_HUMAN	tr|H2R773|H2R773_PANTR	72.691	249	49	2	422	670	24	253	1.64e-109	335
sp|Q8N660|NBPFF_HUMAN	tr|H2R773|H2R773_PANTR	70.531	207	60	1	347	553	24	229	3.87e-86	275
sp|Q8N660|NBPFF_HUMAN	tr|H2R773|H2R773_PANTR	58.252	206	85	1	275	480	27	231	7.01e-59	203
sp|Q8N660|NBPFF_HUMAN	tr|H2R773|H2R773_PANTR	40.000	220	112	4	189	404	27	230	3.78e-26	113
sp|Q8N660|NBPFF_HUMAN	tr|A0A2R9A2L8|A0A2R9A2L8_PANPA	72.691	249	49	2	422	670	24	253	1.64e-109	335
sp|Q8N660|NBPFF_HUMAN	tr|A0A2R9A2L8|A0A2R9A2L8_PANPA	70.531	207	60	1	347	553	24	229	3.87e-86	275
sp|Q8N660|NBPFF_HUMAN	tr|A0A2R9A2L8|A0A2R9A2L8_PANPA	58.252	206	85	1	275	480	27	231	7.01e-59	203
sp|Q8N660|NBPFF_HUMAN	tr|A0A2R9A2L8|A0A2R9A2L8_PANPA	40.000	220	112	4	189	404	27	230	3.78e-26	113
sp|Q8N660|NBPFF_HUMAN	tr|A0A2K5YD97|A0A2K5YD97_MANLE	73.285	277	55	3	1	275	1	260	1.17e-108	333
sp|Q8N660|NBPFF_HUMAN	tr|A0A2I3HWI2|A0A2I3HWI2_NOMLE	69.258	283	79	2	1	281	1	277	2.42e-108	334
sp|Q8N660|NBPFF_HUMAN	tr|A0A2K5LDQ7|A0A2K5LDQ7_CERAT	48.687	495	181	10	15	477	1	454	6.92e-108	343
sp|Q8N660|NBPFF_HUMAN	tr|A0A2K5LDQ7|A0A2K5LDQ7_CERAT	33.229	319	166	8	341	644	167	453	1.41e-20	102
sp|Q8N660|NBPFF_HUMAN	sp|Q86XG9|NBPF5_HUMAN	60.000	345	104	6	1	336	1	320	6.63e-105	327
sp|Q8N660|NBPFF_HUMAN	tr|A0A2I2Z317|A0A2I2Z317_GORGO	75.455	220	36	1	451	670	1	202	2.13e-103	318
sp|Q8N660|NBPFF_HUMAN	tr|A0A2I2Z317|A0A2I2Z317_GORGO	66.854	178	59	0	376	553	1	178	7.14e-69	228
sp|Q8N660|NBPFF_HUMAN	tr|A0A2I2Z317|A0A2I2Z317_GORGO	60.894	179	70	0	302	480	2	180	1.89e-58	200
sp|Q8N660|NBPFF_HUMAN	tr|A0A2I2Z317|A0A2I2Z317_GORGO	42.328	189	92	3	219	404	5	179	4.36e-26	111
sp|Q8N660|NBPFF_HUMAN	tr|A0A2I2Z317|A0A2I2Z317_GORGO	33.566	143	78	2	189	328	50	178	3.90e-06	53.9
sp|Q8N660|NBPFF_HUMAN	tr|A0A2K5WR19|A0A2K5WR19_MACFA	76.056	213	51	0	1	213	1	213	4.99e-101	312
sp|Q8N660|NBPFF_HUMAN	tr|G3RUM3|G3RUM3_GORGO	52.632	418	155	9	94	478	1	408	4.80e-100	317
sp|Q8N660|NBPFF_HUMAN	tr|G3RUM3|G3RUM3_GORGO	35.127	316	169	8	273	554	96	409	5.64e-25	113
sp|Q8N660|NBPFF_HUMAN	tr|G3RUM3|G3RUM3_GORGO	30.523	344	174	8	341	646	92	408	1.03e-16	88.6
sp|Q8N660|NBPFF_HUMAN	tr|A0A2I3GYK1|A0A2I3GYK1_NOMLE	77.419	217	46	2	60	274	1	216	6.07e-100	309
sp|Q8N660|NBPFF_HUMAN	tr|A0A2K5DQ46|A0A2K5DQ46_AOTNA	62.455	277	97	3	1	274	1	273	2.91e-99	310
sp|Q8N660|NBPFF_HUMAN	tr|A0A2K5DQ46|A0A2K5DQ46_AOTNA	38.806	67	38	1	338	404	177	240	0.19	40.4
sp|Q8N660|NBPFF_HUMAN	tr|A0A2K5XPD9|A0A2K5XPD9_MANLE	79.070	215	32	2	60	274	1	202	1.09e-96	300
sp|Q8N660|NBPFF_HUMAN	tr|A0A5F8A0B6|A0A5F8A0B6_MACMU	82.632	190	33	0	60	249	76	265	2.01e-96	304
sp|Q8N660|NBPFF_HUMAN	tr|A0A5F8AJ79|A0A5F8AJ79_MACMU	80.093	216	43	0	106	321	10	225	1.81e-95	298
sp|Q8N660|NBPFF_HUMAN	tr|A0A5F8AJ79|A0A5F8AJ79_MACMU	33.125	160	89	5	255	396	66	225	3.6	36.2
sp|Q8N660|NBPFF_HUMAN	tr|A0A2K6S9P6|A0A2K6S9P6_SAIBB	59.353	278	101	4	1	275	1	269	3.72e-90	286
sp|Q8N660|NBPFF_HUMAN	tr|A0A2K6S9P6|A0A2K6S9P6_SAIBB	40.323	62	34	2	587	648	178	236	2.4	37.0
sp|Q8N660|NBPFF_HUMAN	tr|A0A2K6MP06|A0A2K6MP06_RHIBE	48.628	401	159	7	97	478	28	400	4.90e-90	295
sp|Q8N660|NBPFF_HUMAN	tr|A0A2K6MP06|A0A2K6MP06_RHIBE	30.556	324	173	8	341	646	111	400	5.68e-18	93.6
sp|Q8N660|NBPFF_HUMAN	tr|A0A2K5ZDR9|A0A2K5ZDR9_MANLE	44.372	462	176	7	35	478	18	416	1.42e-89	295
sp|Q8N660|NBPFF_HUMAN	tr|A0A2K5ZDR9|A0A2K5ZDR9_MANLE	32.298	322	169	7	341	646	128	416	1.31e-18	95.5
sp|Q8N660|NBPFF_HUMAN	tr|A0A2I3HH74|A0A2I3HH74_NOMLE	67.260	281	54	3	1	275	1	249	9.83e-88	279
sp|Q8N660|NBPFF_HUMAN	tr|F6WNG4|F6WNG4_MACMU	75.661	189	46	0	1	189	200	388	4.11e-86	280
sp|Q8N660|NBPFF_HUMAN	tr|F6WNG4|F6WNG4_MACMU	66.071	168	46	2	92	257	29	187	7.82e-61	213
sp|Q8N660|NBPFF_HUMAN	tr|H2N5T6|H2N5T6_PONAB	71.495	214	59	1	192	403	2	215	5.37e-79	255
sp|Q8N660|NBPFF_HUMAN	tr|H2N5T6|H2N5T6_PONAB	44.550	211	104	2	356	553	5	215	8.05e-29	119
sp|Q8N660|NBPFF_HUMAN	tr|H2N5T6|H2N5T6_PONAB	37.069	232	109	4	431	646	5	215	1.40e-13	75.9
sp|Q8N660|NBPFF_HUMAN	tr|A0A2I3GDF0|A0A2I3GDF0_NOMLE	68.342	199	40	2	472	670	1	176	8.53e-78	250
sp|Q8N660|NBPFF_HUMAN	tr|A0A2I3GDF0|A0A2I3GDF0_NOMLE	64.865	148	47	1	406	553	10	152	1.01e-48	173
sp|Q8N660|NBPFF_HUMAN	tr|A0A2I3GDF0|A0A2I3GDF0_NOMLE	58.170	153	59	1	328	480	7	154	6.70e-43	157
sp|Q8N660|NBPFF_HUMAN	tr|A0A2I3GDF0|A0A2I3GDF0_NOMLE	45.205	146	72	2	262	404	13	153	5.85e-20	93.2
sp|Q8N660|NBPFF_HUMAN	tr|A0A2I3GDF0|A0A2I3GDF0_NOMLE	35.664	143	70	3	189	328	29	152	2.18e-06	53.9
sp|Q8N660|NBPFF_HUMAN	tr|A0A2I3HML5|A0A2I3HML5_NOMLE	65.566	212	34	3	451	662	1	173	3.51e-77	249
sp|Q8N660|NBPFF_HUMAN	tr|A0A2I3HML5|A0A2I3HML5_NOMLE	61.404	171	50	1	376	546	1	155	1.61e-53	186
sp|Q8N660|NBPFF_HUMAN	tr|A0A2I3HML5|A0A2I3HML5_NOMLE	54.118	170	62	1	302	471	2	155	8.93e-44	160
sp|Q8N660|NBPFF_HUMAN	tr|A0A2I3HML5|A0A2I3HML5_NOMLE	34.807	181	85	4	219	396	5	155	2.58e-11	68.2
sp|Q8N660|NBPFF_HUMAN	tr|A0A2I3HML5|A0A2I3HML5_NOMLE	29.586	169	83	5	156	321	20	155	2.4	36.2
sp|Q8N660|NBPFF_HUMAN	tr|A0A0D9S5Z1|A0A0D9S5Z1_CHLSB	72.316	177	48	1	303	479	1	176	1.96e-74	242
sp|Q8N660|NBPFF_HUMAN	tr|A0A0D9S5Z1|A0A0D9S5Z1_CHLSB	67.956	181	47	3	378	553	1	175	9.15e-67	222
sp|Q8N660|NBPFF_HUMAN	tr|A0A0D9S5Z1|A0A0D9S5Z1_CHLSB	50.495	202	81	1	458	659	6	188	5.23e-50	177
sp|Q8N660|NBPFF_HUMAN	tr|A0A0D9S5Z1|A0A0D9S5Z1_CHLSB	40.860	186	96	4	220	404	4	176	1.16e-22	101
sp|Q8N660|NBPFF_HUMAN	tr|A0A0D9S5Z1|A0A0D9S5Z1_CHLSB	44.444	117	47	2	531	647	4	102	2.68e-14	77.4
sp|Q8N660|NBPFF_HUMAN	tr|A0A0D9S5Z1|A0A0D9S5Z1_CHLSB	32.704	159	84	6	177	328	33	175	0.027	42.0
sp|Q8N660|NBPFF_HUMAN	tr|A0A2I3GAQ9|A0A2I3GAQ9_NOMLE	66.489	188	57	1	1	188	1	182	9.21e-71	232
sp|Q8N660|NBPFF_HUMAN	tr|A0A3Q0E8H0|A0A3Q0E8H0_TARSY	37.952	498	279	7	1	478	22	509	1.04e-70	243
sp|Q8N660|NBPFF_HUMAN	tr|A0A3Q0E8H0|A0A3Q0E8H0_TARSY	32.268	313	168	5	277	553	205	509	2.01e-20	101
sp|Q8N660|NBPFF_HUMAN	tr|A0A3Q0E8H0|A0A3Q0E8H0_TARSY	31.287	342	183	8	344	655	197	516	2.56e-18	94.7
sp|Q8N660|NBPFF_HUMAN	tr|A0A2K6KQ98|A0A2K6KQ98_RHIBE	69.608	204	59	2	56	257	2	204	2.31e-70	232
sp|Q8N660|NBPFF_HUMAN	tr|A0A5F5XSY9|A0A5F5XSY9_FELCA	37.067	491	289	9	1	479	120	602	4.34e-70	244
sp|Q8N660|NBPFF_HUMAN	tr|A0A5F5XSY9|A0A5F5XSY9_FELCA	35.548	301	167	8	277	553	304	601	2.38e-25	117
sp|Q8N660|NBPFF_HUMAN	tr|A0A5F5XSY9|A0A5F5XSY9_FELCA	32.822	326	170	8	349	648	301	603	7.58e-24	112
sp|Q8N660|NBPFF_HUMAN	tr|A0A2K5C9L6|A0A2K5C9L6_AOTNA	58.264	242	97	3	166	404	70	310	6.07e-68	230
sp|Q8N660|NBPFF_HUMAN	tr|A0A2K5C9L6|A0A2K5C9L6_AOTNA	33.449	287	147	7	402	670	73	333	5.33e-21	100
sp|Q8N660|NBPFF_HUMAN	tr|A0A2K5C9L6|A0A2K5C9L6_AOTNA	36.000	225	121	5	347	553	90	309	7.82e-21	99.8
sp|Q8N660|NBPFF_HUMAN	tr|A0A452EF21|A0A452EF21_CAPHI	32.230	695	393	14	1	650	1	662	4.41e-66	234
sp|Q8N660|NBPFF_HUMAN	tr|A0A0D9S0K7|A0A0D9S0K7_CHLSB	69.634	191	58	0	347	537	1	191	4.84e-63	212
sp|Q8N660|NBPFF_HUMAN	tr|A0A0D9S0K7|A0A0D9S0K7_CHLSB	62.201	209	61	1	422	630	1	191	4.88e-57	196
sp|Q8N660|NBPFF_HUMAN	tr|A0A0D9S0K7|A0A0D9S0K7_CHLSB	57.386	176	75	0	287	462	16	191	9.94e-45	163
sp|Q8N660|NBPFF_HUMAN	tr|A0A0D9S0K7|A0A0D9S0K7_CHLSB	60.526	152	42	2	497	648	1	134	8.88e-36	138
sp|Q8N660|NBPFF_HUMAN	tr|A0A0D9S0K7|A0A0D9S0K7_CHLSB	37.838	185	104	1	203	387	18	191	6.42e-15	79.0
sp|Q8N660|NBPFF_HUMAN	tr|A0A0D9S0K7|A0A0D9S0K7_CHLSB	37.008	127	63	3	189	312	79	191	8.42e-07	55.5
sp|Q8N660|NBPFF_HUMAN	tr|A0A452FUQ0|A0A452FUQ0_CAPHI	36.489	507	281	10	1	479	1	494	1.03e-59	216
sp|Q8N660|NBPFF_HUMAN	tr|A0A452FUQ0|A0A452FUQ0_CAPHI	32.647	340	188	10	252	556	164	497	1.70e-18	95.5
sp|Q8N660|NBPFF_HUMAN	tr|A0A452FUQ0|A0A452FUQ0_CAPHI	26.888	331	189	8	349	648	187	495	1.79e-09	67.0
sp|Q8N660|NBPFF_HUMAN	tr|A0A452FUQ0|A0A452FUQ0_CAPHI	28.313	166	107	4	481	644	171	326	8.3	35.8
sp|Q8N660|NBPFF_HUMAN	tr|A0A452E2S7|A0A452E2S7_CAPHI	36.204	511	279	11	1	479	1	496	4.09e-59	215
sp|Q8N660|NBPFF_HUMAN	tr|A0A452E2S7|A0A452E2S7_CAPHI	30.882	340	196	9	252	556	164	499	1.93e-16	89.0
sp|Q8N660|NBPFF_HUMAN	tr|A0A452E2S7|A0A452E2S7_CAPHI	25.449	334	198	6	349	651	187	500	2.46e-07	60.1
sp|Q8N660|NBPFF_HUMAN	tr|A0A452DKG6|A0A452DKG6_CAPHI	35.375	506	284	10	1	477	1	492	9.35e-58	209
sp|Q8N660|NBPFF_HUMAN	tr|A0A452DKG6|A0A452DKG6_CAPHI	29.641	334	197	9	252	552	164	492	2.56e-11	72.4
sp|Q8N660|NBPFF_HUMAN	tr|A0A452DKG6|A0A452DKG6_CAPHI	27.236	246	150	6	424	649	187	423	0.070	42.4
sp|Q8N660|NBPFF_HUMAN	tr|A0A452DKG6|A0A452DKG6_CAPHI	34.409	93	54	4	188	275	438	528	1.5	38.1
sp|Q8N660|NBPFF_HUMAN	tr|A0A5F8AUK6|A0A5F8AUK6_MACMU	41.643	353	154	7	189	517	30	354	4.70e-57	205
sp|Q8N660|NBPFF_HUMAN	tr|A0A5F8AUK6|A0A5F8AUK6_MACMU	32.237	304	160	6	359	646	39	312	9.66e-19	95.1
sp|Q8N660|NBPFF_HUMAN	tr|A0A2K5VAE4|A0A2K5VAE4_MACFA	65.244	164	31	3	485	647	1	139	1.97e-56	192
sp|Q8N660|NBPFF_HUMAN	tr|A0A2K5VAE4|A0A2K5VAE4_MACFA	63.889	144	46	2	410	553	1	138	6.84e-46	164
sp|Q8N660|NBPFF_HUMAN	tr|A0A2K5VAE4|A0A2K5VAE4_MACFA	59.155	142	55	1	338	479	1	139	7.69e-42	153
sp|Q8N660|NBPFF_HUMAN	tr|A0A2K5VAE4|A0A2K5VAE4_MACFA	46.479	142	73	1	263	404	1	139	1.81e-23	102
sp|Q8N660|NBPFF_HUMAN	tr|A0A2K5VAE4|A0A2K5VAE4_MACFA	32.895	152	82	2	180	328	4	138	2.96e-07	55.5
sp|Q8N660|NBPFF_HUMAN	tr|A0A2K6MYP4|A0A2K6MYP4_RHIBE	58.500	200	79	4	61	257	2	200	7.42e-55	191
sp|Q8N660|NBPFF_HUMAN	tr|A0A2K6MYP4|A0A2K6MYP4_RHIBE	36.111	72	46	0	258	329	112	183	0.25	39.3
sp|Q8N660|NBPFF_HUMAN	tr|W5QH32|W5QH32_SHEEP	34.286	525	280	13	1	493	1	492	7.93e-52	194
sp|Q8N660|NBPFF_HUMAN	tr|W5QH32|W5QH32_SHEEP	34.868	304	161	8	271	553	193	480	1.74e-16	89.4
sp|Q8N660|NBPFF_HUMAN	tr|W5QH32|W5QH32_SHEEP	28.105	306	165	7	364	648	211	482	3.03e-11	72.4
sp|Q8N660|NBPFF_HUMAN	tr|A0A455B5T9|A0A455B5T9_PHYMC	32.981	567	280	15	1	479	1	555	1.98e-50	191
sp|Q8N660|NBPFF_HUMAN	tr|A0A455B5T9|A0A455B5T9_PHYMC	30.357	336	168	8	277	553	226	554	4.41e-10	68.9
sp|Q8N660|NBPFF_HUMAN	tr|A0A455B5T9|A0A455B5T9_PHYMC	27.027	370	178	10	341	648	217	556	2.55e-07	60.1
sp|Q8N660|NBPFF_HUMAN	tr|M3XUC9|M3XUC9_MUSPF	33.929	504	294	12	1	479	1	490	3.14e-45	175
sp|Q8N660|NBPFF_HUMAN	tr|M3XUC9|M3XUC9_MUSPF	31.228	285	181	8	282	553	207	489	8.37e-12	74.3
sp|Q8N660|NBPFF_HUMAN	tr|M3XUC9|M3XUC9_MUSPF	29.448	326	170	11	347	647	200	490	4.40e-06	55.8
sp|Q8N660|NBPFF_HUMAN	tr|A0A1U7UGT1|A0A1U7UGT1_TARSY	40.698	258	140	4	2	256	5	252	3.53e-40	152
sp|Q8N660|NBPFF_HUMAN	tr|F1SB06|F1SB06_PIG	34.375	416	239	7	1	388	1	410	2.87e-39	158
sp|Q8N660|NBPFF_HUMAN	tr|F1SB06|F1SB06_PIG	30.638	235	139	8	424	636	184	416	0.039	43.1
sp|Q8N660|NBPFF_HUMAN	tr|F1SB06|F1SB06_PIG	30.282	142	92	3	499	638	184	320	0.36	40.0
sp|Q8N660|NBPFF_HUMAN	tr|F1SB06|F1SB06_PIG	30.822	146	82	3	349	477	184	327	1.3	38.1
sp|Q8N660|NBPFF_HUMAN	tr|A0A5F9DGI3|A0A5F9DGI3_RABIT	30.395	658	406	19	1	644	1	620	4.69e-38	155
sp|Q8N660|NBPFF_HUMAN	tr|G1SV70|G1SV70_RABIT	32.179	491	308	13	1	481	1	476	1.67e-37	153
sp|Q8N660|NBPFF_HUMAN	tr|G1SV70|G1SV70_RABIT	28.783	337	201	8	334	652	164	479	3.39e-09	65.9
sp|Q8N660|NBPFF_HUMAN	tr|F1N186|F1N186_BOVIN	39.496	238	129	3	1	237	1	224	1.89e-37	147
sp|Q8N660|NBPFF_HUMAN	tr|A0A287AGW6|A0A287AGW6_PIG	33.890	419	241	8	1	388	1	414	2.46e-37	152
sp|Q8N660|NBPFF_HUMAN	tr|A0A287AGW6|A0A287AGW6_PIG	31.556	225	130	8	434	636	198	420	0.011	45.1
sp|Q8N660|NBPFF_HUMAN	tr|A0A287AGW6|A0A287AGW6_PIG	31.081	148	95	3	499	644	188	330	0.030	43.5
sp|Q8N660|NBPFF_HUMAN	tr|A0A287AGW6|A0A287AGW6_PIG	31.618	136	74	2	359	477	198	331	0.91	38.9
sp|Q8N660|NBPFF_HUMAN	tr|A0A3Q2LPJ4|A0A3Q2LPJ4_HORSE	31.212	330	209	5	1	327	32	346	6.66e-34	141
sp|Q8N660|NBPFF_HUMAN	tr|G1TGE8|G1TGE8_RABIT	32.626	377	236	7	1	369	1	367	2.01e-33	140
sp|Q8N660|NBPFF_HUMAN	tr|G1TGE8|G1TGE8_RABIT	30.882	204	123	3	334	519	164	367	1.71e-04	50.8
sp|Q8N660|NBPFF_HUMAN	tr|F7F9R2|F7F9R2_MACMU	41.758	273	133	5	303	554	1	268	2.05e-33	137
sp|Q8N660|NBPFF_HUMAN	tr|F7F9R2|F7F9R2_MACMU	37.826	230	121	4	181	403	53	267	6.96e-23	106
sp|Q8N660|NBPFF_HUMAN	tr|F7F9R2|F7F9R2_MACMU	34.783	299	159	4	378	659	1	280	2.19e-22	105
sp|Q8N660|NBPFF_HUMAN	tr|D2I654|D2I654_AILME	43.348	233	112	8	1	223	1	223	2.30e-33	133
sp|Q8N660|NBPFF_HUMAN	tr|D2I654|D2I654_AILME	50.000	58	24	2	484	540	176	229	0.79	38.1
sp|Q8N660|NBPFF_HUMAN	tr|D2I654|D2I654_AILME	47.170	53	25	1	413	465	180	229	0.93	38.1
sp|Q8N660|NBPFF_HUMAN	tr|D2I654|D2I654_AILME	36.066	61	36	1	241	298	155	215	5.9	35.4
sp|Q8N660|NBPFF_HUMAN	tr|A0A5G2R111|A0A5G2R111_PIG	46.199	171	89	2	1	170	1	169	3.13e-33	132
sp|Q8N660|NBPFF_HUMAN	tr|A0A5F8AH55|A0A5F8AH55_MACMU	58.621	116	30	1	536	651	5	102	3.68e-33	128
sp|Q8N660|NBPFF_HUMAN	tr|A0A5F8AH55|A0A5F8AH55_MACMU	61.957	92	35	0	389	480	8	99	5.97e-29	116
sp|Q8N660|NBPFF_HUMAN	tr|A0A5F8AH55|A0A5F8AH55_MACMU	63.333	90	33	0	464	553	8	97	3.31e-28	114
sp|Q8N660|NBPFF_HUMAN	tr|A0A5F8AH55|A0A5F8AH55_MACMU	48.352	91	47	0	314	404	8	98	1.66e-16	80.9
sp|Q8N660|NBPFF_HUMAN	tr|A0A5F8AH55|A0A5F8AH55_MACMU	40.789	76	42	1	256	328	22	97	0.002	43.5
sp|Q8N660|NBPFF_HUMAN	tr|A0A5F9CZ30|A0A5F9CZ30_RABIT	32.258	372	234	7	1	364	1	362	1.14e-32	137
sp|Q8N660|NBPFF_HUMAN	tr|A0A5F9CZ30|A0A5F9CZ30_RABIT	28.643	199	124	3	334	514	164	362	0.036	43.1
sp|Q8N660|NBPFF_HUMAN	tr|F7A059|F7A059_HORSE	40.948	232	120	5	1	223	46	269	1.94e-32	132
sp|Q8N660|NBPFF_HUMAN	tr|F7A059|F7A059_HORSE	31.200	125	68	3	224	333	172	293	3.3	36.6
sp|Q8N660|NBPFF_HUMAN	tr|A0A5F9CUJ1|A0A5F9CUJ1_RABIT	32.258	372	234	7	1	364	1	362	7.45e-32	135
sp|Q8N660|NBPFF_HUMAN	tr|A0A5F9CUJ1|A0A5F9CUJ1_RABIT	27.734	256	162	5	334	566	164	419	0.010	45.1
sp|Q8N660|NBPFF_HUMAN	tr|G1U6N1|G1U6N1_RABIT	32.713	376	230	8	1	369	1	360	3.67e-31	133
sp|Q8N660|NBPFF_HUMAN	tr|G1U6N1|G1U6N1_RABIT	29.208	202	122	3	334	519	164	360	0.021	43.9
sp|Q8N660|NBPFF_HUMAN	tr|G1SQX5|G1SQX5_RABIT	31.649	376	237	8	1	369	1	363	2.60e-30	130
sp|Q8N660|NBPFF_HUMAN	tr|G1SQX5|G1SQX5_RABIT	29.279	222	135	5	334	539	164	379	6.75e-04	48.9
sp|Q8N660|NBPFF_HUMAN	tr|A0A1D5RBT3|A0A1D5RBT3_MACMU	40.693	231	120	5	1	222	1	223	7.18e-30	125
sp|Q8N660|NBPFF_HUMAN	tr|G1TNE5|G1TNE5_RABIT	31.830	377	239	7	1	369	1	367	1.39e-29	128
sp|Q8N660|NBPFF_HUMAN	tr|G1TYP8|G1TYP8_RABIT	31.720	372	233	8	1	364	1	359	1.26e-28	125
sp|Q8N660|NBPFF_HUMAN	tr|G1TYP8|G1TYP8_RABIT	29.442	197	122	3	334	514	164	359	1.03e-04	51.2
sp|Q8N660|NBPFF_HUMAN	tr|A0A2I2ZU26|A0A2I2ZU26_GORGO	81.081	74	10	2	1	74	1	70	1.68e-28	114
sp|Q8N660|NBPFF_HUMAN	tr|A0A5F4W1C7|A0A5F4W1C7_CALJA	55.782	147	65	0	258	404	481	627	1.87e-28	126
sp|Q8N660|NBPFF_HUMAN	tr|A0A5F4W1C7|A0A5F4W1C7_CALJA	37.745	204	106	2	467	670	468	650	3.60e-20	100
sp|Q8N660|NBPFF_HUMAN	tr|A0A5F4W1C7|A0A5F4W1C7_CALJA	46.377	138	68	2	345	479	493	627	8.54e-16	87.0
sp|Q8N660|NBPFF_HUMAN	tr|A0A5F4W1C7|A0A5F4W1C7_CALJA	44.966	149	82	0	405	553	478	626	4.24e-15	84.7
sp|Q8N660|NBPFF_HUMAN	tr|A0A5F4W1C7|A0A5F4W1C7_CALJA	25.378	331	182	9	2	328	357	626	0.003	46.6
sp|Q8N660|NBPFF_HUMAN	tr|A0A5F4W1C7|A0A5F4W1C7_CALJA	41.379	58	34	0	2	59	147	204	5.2	36.2
sp|Q8N660|NBPFF_HUMAN	tr|A0A384CHU4|A0A384CHU4_URSMA	41.631	233	116	8	1	223	1	223	2.52e-28	121
sp|Q8N660|NBPFF_HUMAN	tr|A0A384CHU4|A0A384CHU4_URSMA	42.647	68	36	1	413	480	180	244	0.033	42.7
sp|Q8N660|NBPFF_HUMAN	tr|A0A384CHU4|A0A384CHU4_URSMA	50.877	57	25	1	484	540	176	229	0.049	42.4
sp|Q8N660|NBPFF_HUMAN	tr|A0A384CHU4|A0A384CHU4_URSMA	40.741	81	41	3	334	411	176	252	0.094	41.6
sp|Q8N660|NBPFF_HUMAN	tr|A0A287B6K2|A0A287B6K2_PIG	47.020	151	77	2	21	170	5	153	9.26e-28	117
sp|Q8N660|NBPFF_HUMAN	tr|M3Y2N6|M3Y2N6_MUSPF	41.202	233	116	8	1	223	1	222	8.37e-27	117
sp|Q8N660|NBPFF_HUMAN	tr|M3Y2N6|M3Y2N6_MUSPF	47.368	57	26	2	484	540	176	228	7.6	35.4
sp|Q8N660|NBPFF_HUMAN	tr|A0A452DJ28|A0A452DJ28_BOVIN	37.069	232	129	5	1	223	1	224	1.10e-26	114
sp|Q8N660|NBPFF_HUMAN	tr|A0A2U3ZKQ3|A0A2U3ZKQ3_ODORO	40.948	232	119	6	1	223	1	223	1.89e-26	115
sp|Q8N660|NBPFF_HUMAN	tr|W5QHK6|W5QHK6_SHEEP	37.931	232	127	5	1	223	1	224	2.01e-26	113
sp|Q8N660|NBPFF_HUMAN	tr|A0A2Y9FK91|A0A2Y9FK91_PHYMC	36.496	274	149	7	1	260	1	263	2.32e-26	114
sp|Q8N660|NBPFF_HUMAN	tr|A0A2Y9FK91|A0A2Y9FK91_PHYMC	41.026	78	42	2	326	403	175	248	0.015	43.9
sp|Q8N660|NBPFF_HUMAN	tr|A0A2Y9FK91|A0A2Y9FK91_PHYMC	45.455	66	33	1	413	478	186	248	0.057	42.0
sp|Q8N660|NBPFF_HUMAN	tr|A0A2Y9FK91|A0A2Y9FK91_PHYMC	40.845	71	39	1	484	554	182	249	0.13	40.8
sp|Q8N660|NBPFF_HUMAN	tr|A0A2Y9FK91|A0A2Y9FK91_PHYMC	28.205	117	77	3	225	338	145	257	3.0	36.6
sp|Q8N660|NBPFF_HUMAN	tr|A0A5F5Y2H1|A0A5F5Y2H1_FELCA	38.528	231	124	6	1	222	1	222	5.25e-26	114
sp|Q8N660|NBPFF_HUMAN	tr|A0A5F5Y2H1|A0A5F5Y2H1_FELCA	37.778	90	50	3	328	414	170	256	0.030	43.1
sp|Q8N660|NBPFF_HUMAN	tr|A0A5F5Y2H1|A0A5F5Y2H1_FELCA	49.123	57	25	2	484	539	176	229	0.83	38.5
sp|Q8N660|NBPFF_HUMAN	tr|A0A5F4W705|A0A5F4W705_CALJA	55.906	127	46	3	152	275	570	689	8.77e-26	118
sp|Q8N660|NBPFF_HUMAN	tr|A0A5F4W705|A0A5F4W705_CALJA	50.413	121	49	3	152	268	403	516	3.33e-19	98.2
sp|Q8N660|NBPFF_HUMAN	tr|A0A2K6KWB4|A0A2K6KWB4_RHIBE	40.331	181	100	2	1	173	1	181	1.93e-25	108
sp|Q8N660|NBPFF_HUMAN	tr|A0A2I2YKM1|A0A2I2YKM1_GORGO	75.000	76	11	2	1	74	1	70	3.08e-25	104
sp|Q8N660|NBPFF_HUMAN	tr|A0A2K5VVJ8|A0A2K5VVJ8_MACFA	39.779	181	101	2	1	173	1	181	4.18e-25	108
sp|Q8N660|NBPFF_HUMAN	tr|A0A452FTN7|A0A452FTN7_CAPHI	38.532	218	117	5	15	223	1	210	6.61e-25	108
sp|Q8N660|NBPFF_HUMAN	tr|H0XKL1|H0XKL1_OTOGA	37.445	227	121	7	15	232	1	215	8.39e-25	108
sp|Q8N660|NBPFF_HUMAN	tr|A0A452FV76|A0A452FV76_CAPHI	29.435	496	294	15	191	649	13	489	2.37e-24	114
sp|Q8N660|NBPFF_HUMAN	tr|A0A452FV76|A0A452FV76_CAPHI	29.592	490	289	15	191	643	178	648	2.11e-23	111
sp|Q8N660|NBPFF_HUMAN	tr|A0A452FV76|A0A452FV76_CAPHI	28.172	536	302	16	149	644	65	557	5.34e-19	97.4
sp|Q8N660|NBPFF_HUMAN	tr|A0A452FV76|A0A452FV76_CAPHI	28.851	409	233	10	271	644	7	392	2.95e-16	88.6
sp|Q8N660|NBPFF_HUMAN	tr|A0A452FV76|A0A452FV76_CAPHI	29.438	445	251	14	149	553	230	651	4.08e-16	88.2
sp|Q8N660|NBPFF_HUMAN	tr|F6XX19|F6XX19_CANLF	39.316	234	121	8	1	221	1	226	2.80e-24	108
sp|Q8N660|NBPFF_HUMAN	tr|F6XX19|F6XX19_CANLF	47.368	57	26	2	484	540	176	228	0.58	38.9
sp|Q8N660|NBPFF_HUMAN	tr|F6XX19|F6XX19_CANLF	44.615	65	32	2	416	480	183	243	3.2	36.6
sp|Q8N660|NBPFF_HUMAN	sp|Q32LC2|NBP6L_BOVIN	37.156	218	120	5	15	223	1	210	4.84e-24	106
sp|Q8N660|NBPFF_HUMAN	tr|A0A096MUG6|A0A096MUG6_PAPAN	39.227	181	102	2	1	173	1	181	1.06e-23	103
sp|Q8N660|NBPFF_HUMAN	tr|A0A5F4WMN3|A0A5F4WMN3_CALJA	50.758	132	65	0	273	404	583	714	1.41e-23	112
sp|Q8N660|NBPFF_HUMAN	tr|A0A5F4WMN3|A0A5F4WMN3_CALJA	44.737	152	81	1	402	553	565	713	9.64e-21	102
sp|Q8N660|NBPFF_HUMAN	tr|A0A5F4WMN3|A0A5F4WMN3_CALJA	43.165	139	76	1	341	479	579	714	6.93e-18	94.0
sp|Q8N660|NBPFF_HUMAN	tr|A0A5F4WMN3|A0A5F4WMN3_CALJA	36.957	138	69	1	533	670	618	737	1.64e-17	92.8
sp|Q8N660|NBPFF_HUMAN	tr|A0A5F4WMN3|A0A5F4WMN3_CALJA	29.882	338	164	9	2	328	438	713	2.05e-15	85.9
sp|Q8N660|NBPFF_HUMAN	tr|A0A2I3HXG0|A0A2I3HXG0_NOMLE	41.758	182	96	3	1	173	1	181	1.82e-23	103
sp|Q8N660|NBPFF_HUMAN	tr|A0A2K5NMZ6|A0A2K5NMZ6_CERAT	39.779	181	99	3	1	173	1	179	1.92e-23	103
sp|Q8N660|NBPFF_HUMAN	tr|A0A2K6K2S7|A0A2K6K2S7_RHIBE	37.912	182	105	2	1	174	1	182	2.18e-23	103
sp|Q8N660|NBPFF_HUMAN	tr|A0A2K5ZC44|A0A2K5ZC44_MANLE	39.227	181	102	2	1	173	1	181	3.82e-23	102
sp|Q8N660|NBPFF_HUMAN	tr|A0A5F4VXB5|A0A5F4VXB5_CALJA	54.867	113	45	2	12	124	11	117	9.95e-23	100
sp|Q8N660|NBPFF_HUMAN	tr|A0A2I3TUD2|A0A2I3TUD2_PANTR	38.122	181	104	2	1	173	1	181	1.79e-22	100
sp|Q8N660|NBPFF_HUMAN	tr|A0A2R9A420|A0A2R9A420_PANPA	38.122	181	104	2	1	173	1	181	1.79e-22	100
sp|Q8N660|NBPFF_HUMAN	tr|A0A2K5P637|A0A2K5P637_CERAT	38.122	181	104	2	1	173	1	181	5.49e-22	99.4
sp|Q8N660|NBPFF_HUMAN	tr|A0A2I3MVE2|A0A2I3MVE2_PAPAN	39.080	174	102	2	1	173	1	171	1.46e-21	97.8
sp|Q8N660|NBPFF_HUMAN	tr|A0A2K6LWB9|A0A2K6LWB9_RHIBE	84.483	58	9	0	1	58	1	58	4.18e-21	92.8
sp|Q8N660|NBPFF_HUMAN	tr|A0A2K5LA86|A0A2K5LA86_CERAT	82.759	58	10	0	1	58	1	58	4.96e-21	92.8
sp|Q8N660|NBPFF_HUMAN	tr|A0A2I3LFV0|A0A2I3LFV0_PAPAN	82.759	58	10	0	1	58	1	58	5.05e-21	92.8
sp|Q8N660|NBPFF_HUMAN	tr|A0A2K5VF72|A0A2K5VF72_MACFA	82.759	58	10	0	1	58	1	58	5.05e-21	92.8
sp|Q8N660|NBPFF_HUMAN	tr|F6YQQ3|F6YQQ3_HORSE	43.307	127	71	1	1	126	1	127	5.92e-21	95.1
sp|Q8N660|NBPFF_HUMAN	tr|A0A2K5U566|A0A2K5U566_MACFA	37.569	181	101	3	1	173	1	177	8.12e-21	95.9
sp|Q8N660|NBPFF_HUMAN	tr|A0A2K5XXQ9|A0A2K5XXQ9_MANLE	84.483	58	9	0	1	58	1	58	8.59e-21	92.0
sp|Q8N660|NBPFF_HUMAN	tr|A0A2K5UV15|A0A2K5UV15_MACFA	84.483	58	9	0	1	58	1	58	8.59e-21	92.0
sp|Q8N660|NBPFF_HUMAN	tr|A0A2K5ZA16|A0A2K5ZA16_MANLE	81.034	58	11	0	1	58	1	58	1.61e-20	91.3
sp|Q8N660|NBPFF_HUMAN	tr|A0A2K5LYG0|A0A2K5LYG0_CERAT	82.759	58	10	0	1	58	1	58	2.55e-20	90.5
sp|Q8N660|NBPFF_HUMAN	tr|A0A286ZLZ8|A0A286ZLZ8_PIG	32.635	334	192	6	82	388	3	330	6.46e-20	99.4
sp|Q8N660|NBPFF_HUMAN	tr|A0A286ZLZ8|A0A286ZLZ8_PIG	30.986	142	91	3	499	638	104	240	0.039	43.1
sp|Q8N660|NBPFF_HUMAN	tr|H2P0T3|H2P0T3_PONAB	68.919	74	19	1	1	74	1	70	7.17e-20	89.4
sp|Q8N660|NBPFF_HUMAN	tr|G3RV67|G3RV67_GORGO	67.568	74	20	1	1	74	1	70	2.15e-19	87.8
sp|Q8N660|NBPFF_HUMAN	tr|A0A2K6L9E7|A0A2K6L9E7_RHIBE	79.310	58	12	0	1	58	1	58	3.42e-19	87.4
sp|Q8N660|NBPFF_HUMAN	tr|A0A2I3S8T2|A0A2I3S8T2_PANTR	41.860	129	74	1	1	128	1	129	3.80e-19	89.7
sp|Q8N660|NBPFF_HUMAN	tr|A0A2R8ZBU9|A0A2R8ZBU9_PANPA	71.622	74	12	2	1	74	1	65	3.94e-19	87.0
sp|Q8N660|NBPFF_HUMAN	tr|A0A2R9BYY8|A0A2R9BYY8_PANPA	66.216	74	21	1	1	74	1	70	1.14e-18	85.9
sp|Q8N660|NBPFF_HUMAN	tr|A0A5F7ZCP1|A0A5F7ZCP1_MACMU	66.216	74	21	1	1	74	1	70	1.14e-18	85.9
sp|Q8N660|NBPFF_HUMAN	tr|A0A2K5U9V5|A0A2K5U9V5_MACFA	66.216	74	21	1	1	74	1	70	1.14e-18	85.9
sp|Q8N660|NBPFF_HUMAN	tr|A0A2Y9ECW5|A0A2Y9ECW5_TRIMA	37.209	172	94	3	1	164	1	166	1.29e-18	89.0
sp|Q8N660|NBPFF_HUMAN	tr|A0A452DKR3|A0A452DKR3_CAPHI	33.121	314	178	10	269	556	2	309	4.82e-18	92.8
sp|Q8N660|NBPFF_HUMAN	tr|A0A452DKR3|A0A452DKR3_CAPHI	33.333	222	136	6	191	404	89	306	3.78e-15	84.0
sp|Q8N660|NBPFF_HUMAN	tr|A0A452DKR3|A0A452DKR3_CAPHI	31.715	309	178	6	189	479	13	306	4.21e-14	80.9
sp|Q8N660|NBPFF_HUMAN	tr|A0A452DKR3|A0A452DKR3_CAPHI	29.614	233	142	6	421	643	9	229	1.02e-05	54.3
sp|Q8N660|NBPFF_HUMAN	tr|A0A452DKR3|A0A452DKR3_CAPHI	29.333	150	85	4	496	644	9	138	5.7	36.2
sp|Q8N660|NBPFF_HUMAN	tr|A0A2K5TK76|A0A2K5TK76_MACFA	36.464	181	103	3	1	173	1	177	8.62e-18	87.0
sp|Q8N660|NBPFF_HUMAN	tr|A0A5F9C8T7|A0A5F9C8T7_RABIT	28.367	349	223	10	18	359	13	341	1.14e-17	92.4
sp|Q8N660|NBPFF_HUMAN	tr|A0A5F4VZ90|A0A5F4VZ90_CALJA	30.584	291	152	7	2	266	442	708	2.30e-17	92.4
sp|Q8N660|NBPFF_HUMAN	tr|A0A3Q2IBR5|A0A3Q2IBR5_HORSE	35.246	244	143	5	92	327	22	258	2.93e-17	90.9
sp|Q8N660|NBPFF_HUMAN	tr|A0A3Q2IBR5|A0A3Q2IBR5_HORSE	51.389	72	35	0	93	164	375	446	2.45e-11	72.4
sp|Q8N660|NBPFF_HUMAN	tr|A0A3Q2IBR5|A0A3Q2IBR5_HORSE	51.389	72	35	0	93	164	287	358	6.10e-10	68.2
sp|Q8N660|NBPFF_HUMAN	tr|A0A2Y9G221|A0A2Y9G221_TRIMA	36.420	162	85	3	12	165	90	241	4.38e-16	85.9
sp|Q8N660|NBPFF_HUMAN	tr|H2PUH9|H2PUH9_PONAB	38.889	162	89	4	15	168	1	160	5.87e-16	83.2
sp|Q8N660|NBPFF_HUMAN	tr|A0A5F9CDG3|A0A5F9CDG3_RABIT	39.490	157	91	2	18	173	86	239	6.73e-16	87.4
sp|Q8N660|NBPFF_HUMAN	tr|G1TLG1|G1TLG1_RABIT	38.854	157	92	2	18	173	68	221	1.75e-15	86.3
sp|Q8N660|NBPFF_HUMAN	tr|A0A2U4A100|A0A2U4A100_TURTR	36.970	165	99	4	184	345	76	238	2.31e-14	79.7
sp|Q8N660|NBPFF_HUMAN	tr|A0A2U4A100|A0A2U4A100_TURTR	31.034	145	82	2	424	552	80	222	2.43e-05	52.4
sp|Q8N660|NBPFF_HUMAN	tr|A0A2U4A100|A0A2U4A100_TURTR	28.646	192	102	5	244	402	33	222	8.34e-05	50.8
sp|Q8N660|NBPFF_HUMAN	tr|A0A2U4A100|A0A2U4A100_TURTR	30.137	146	98	2	499	644	80	221	0.003	45.8
sp|Q8N660|NBPFF_HUMAN	tr|A0A2K5N8H2|A0A2K5N8H2_CERAT	82.222	45	8	0	14	58	1	45	2.67e-14	73.2
sp|Q8N660|NBPFF_HUMAN	tr|A0A2K5U972|A0A2K5U972_MACFA	53.086	81	37	1	15	94	1	81	9.38e-14	72.8
sp|Q8N660|NBPFF_HUMAN	tr|A0A2I3GGX8|A0A2I3GGX8_NOMLE	40.000	135	72	3	1	133	1	128	1.27e-13	73.9
sp|Q8N660|NBPFF_HUMAN	tr|A0A2K5ZET0|A0A2K5ZET0_MANLE	33.149	181	110	3	1	173	1	178	3.97e-13	73.6
sp|Q8N660|NBPFF_HUMAN	tr|A0A3Q2I822|A0A3Q2I822_HORSE	42.553	94	53	1	1	93	1	94	8.41e-13	70.1
sp|Q8N660|NBPFF_HUMAN	tr|A0A384DG40|A0A384DG40_URSMA	52.113	71	34	0	93	163	6	76	1.21e-12	70.5
sp|Q8N660|NBPFF_HUMAN	tr|G1TWQ1|G1TWQ1_RABIT	34.302	172	97	4	1	163	1	165	1.62e-12	72.8
sp|Q8N660|NBPFF_HUMAN	tr|A0A2U4A106|A0A2U4A106_TURTR	38.596	171	89	4	61	223	74	236	6.11e-12	72.4
sp|Q8N660|NBPFF_HUMAN	tr|A0A2U4A106|A0A2U4A106_TURTR	39.744	78	43	2	326	403	182	255	0.69	38.5
sp|Q8N660|NBPFF_HUMAN	tr|A0A2U4A106|A0A2U4A106_TURTR	43.939	66	34	1	413	478	193	255	2.1	37.0
sp|Q8N660|NBPFF_HUMAN	tr|A0A2U4A106|A0A2U4A106_TURTR	39.437	71	40	1	484	554	189	256	5.9	35.8
sp|Q8N660|NBPFF_HUMAN	tr|A0A2I3GIX3|A0A2I3GIX3_NOMLE	35.928	167	80	4	1	163	1	144	2.02e-11	67.8
sp|Q8N660|NBPFF_HUMAN	tr|G1MMT2|G1MMT2_AILME	51.471	68	33	0	97	164	5	72	2.59e-11	65.1
sp|Q8N660|NBPFF_HUMAN	tr|M3XV62|M3XV62_MUSPF	49.351	77	39	0	90	166	36	112	9.18e-11	67.0
sp|Q8N660|NBPFF_HUMAN	tr|A0A5F7ZLT3|A0A5F7ZLT3_MACMU	52.500	80	35	2	1	78	1	79	1.12e-10	64.3
sp|Q8N660|NBPFF_HUMAN	tr|A0A340XW53|A0A340XW53_LIPVE	38.012	171	90	4	61	223	2	164	1.29e-10	67.0
sp|Q8N660|NBPFF_HUMAN	tr|A0A340XW53|A0A340XW53_LIPVE	40.845	71	39	1	484	554	117	184	0.011	43.5
sp|Q8N660|NBPFF_HUMAN	tr|A0A340XW53|A0A340XW53_LIPVE	39.744	78	43	2	326	403	110	183	0.023	42.4
sp|Q8N660|NBPFF_HUMAN	tr|A0A340XW53|A0A340XW53_LIPVE	43.939	66	34	1	413	478	121	183	0.21	39.7
sp|Q8N660|NBPFF_HUMAN	tr|H2N6K5|H2N6K5_PONAB	51.613	62	30	0	1	62	1	62	4.41e-10	63.2
sp|Q8N660|NBPFF_HUMAN	tr|G1TUG2|G1TUG2_RABIT	32.948	173	105	4	1	163	1	172	5.63e-10	65.5
sp|Q8N660|NBPFF_HUMAN	tr|A0A2R8ZWD5|A0A2R8ZWD5_PANPA	46.739	92	46	2	1	90	1	91	5.67e-10	62.8
sp|Q8N660|NBPFF_HUMAN	tr|A0A384DGI9|A0A384DGI9_URSMA	41.489	94	52	2	1	93	1	92	6.13e-10	61.6
sp|Q8N660|NBPFF_HUMAN	tr|A0A4X2KM70|A0A4X2KM70_VOMUR	31.868	182	110	4	79	251	1622	1798	1.54e-09	67.8
sp|Q8N660|NBPFF_HUMAN	tr|A0A2K5EFN2|A0A2K5EFN2_AOTNA	36.970	165	92	3	1	163	1	155	1.63e-09	62.8
sp|Q8N660|NBPFF_HUMAN	tr|A0A5F9DA30|A0A5F9DA30_RABIT	31.868	182	110	4	79	251	1619	1795	2.35e-09	67.0
sp|Q8N660|NBPFF_HUMAN	tr|W5QHK4|W5QHK4_SHEEP	31.304	230	142	6	1	223	1	221	2.73e-09	63.5
sp|Q8N660|NBPFF_HUMAN	tr|A0A2I3TRB5|A0A2I3TRB5_PANTR	31.892	185	110	5	79	252	1445	1624	3.18e-09	66.6
sp|Q8N660|NBPFF_HUMAN	tr|H2N652|H2N652_PONAB	31.319	182	111	4	79	251	1582	1758	3.48e-09	66.6
sp|Q8N660|NBPFF_HUMAN	sp|Q5VU43|MYOME_HUMAN	31.892	185	110	5	79	252	1458	1637	4.30e-09	66.2
sp|Q8N660|NBPFF_HUMAN	tr|M3XQM4|M3XQM4_MUSPF	31.319	182	111	4	79	251	1516	1692	5.73e-09	65.9
sp|Q8N660|NBPFF_HUMAN	tr|A0A3Q0E5R3|A0A3Q0E5R3_TARSY	44.578	83	45	1	1	82	1	83	6.84e-09	58.5
sp|Q8N660|NBPFF_HUMAN	tr|A0A2K6U4F2|A0A2K6U4F2_SAIBB	31.319	182	111	4	79	251	1525	1701	7.07e-09	65.5
sp|Q8N660|NBPFF_HUMAN	tr|A0A2K5E2W8|A0A2K5E2W8_AOTNA	31.319	182	111	4	79	251	1574	1750	8.84e-09	65.1
sp|Q8N660|NBPFF_HUMAN	tr|A0A5F4W1R6|A0A5F4W1R6_CALJA	52.542	59	27	1	1	58	1	59	3.27e-08	56.2
sp|Q8N660|NBPFF_HUMAN	tr|A0A5G3IAD0|A0A5G3IAD0_XENTR	31.217	189	107	5	84	257	1191	1371	3.61e-08	63.2
sp|Q8N660|NBPFF_HUMAN	tr|A0A2I3HV91|A0A2I3HV91_NOMLE	48.148	81	31	2	15	92	1	73	3.64e-08	56.6
sp|Q8N660|NBPFF_HUMAN	tr|A0A0D9S5Z4|A0A0D9S5Z4_CHLSB	31.319	182	111	4	79	251	1525	1701	3.74e-08	63.2
sp|Q8N660|NBPFF_HUMAN	tr|G5BA04|G5BA04_HETGA	30.928	194	111	5	79	254	1460	1648	3.94e-08	63.2
sp|Q8N660|NBPFF_HUMAN	tr|A0A5G3I8W7|A0A5G3I8W7_XENTR	31.250	192	105	6	84	255	1585	1769	4.07e-08	63.2
sp|Q8N660|NBPFF_HUMAN	tr|A0A5G3I8T0|A0A5G3I8T0_XENTR	31.250	192	105	6	84	255	1586	1770	4.10e-08	63.2
sp|Q8N660|NBPFF_HUMAN	tr|A0A5G3I8U3|A0A5G3I8U3_XENTR	31.250	192	105	6	84	255	1585	1769	4.10e-08	63.2
sp|Q8N660|NBPFF_HUMAN	tr|A0A2K5LQ35|A0A2K5LQ35_CERAT	31.319	182	111	4	79	251	1594	1770	4.10e-08	63.2
sp|Q8N660|NBPFF_HUMAN	tr|A0A5G3I942|A0A5G3I942_XENTR	31.250	192	105	6	84	255	1585	1769	4.35e-08	62.8
sp|Q8N660|NBPFF_HUMAN	tr|I3L8H0|I3L8H0_PIG	34.694	147	82	4	79	216	1623	1764	4.40e-08	62.8
sp|Q8N660|NBPFF_HUMAN	tr|A0A2K5WCP3|A0A2K5WCP3_MACFA	31.319	182	111	4	79	251	1595	1771	4.47e-08	62.8
sp|Q8N660|NBPFF_HUMAN	tr|A0A2I3MHZ1|A0A2I3MHZ1_PAPAN	31.319	182	111	4	79	251	1459	1635	4.88e-08	62.8
sp|Q8N660|NBPFF_HUMAN	tr|A0A0Q3LVZ8|A0A0Q3LVZ8_AMAAE	39.423	104	56	1	82	178	396	499	5.08e-08	62.4
sp|Q8N660|NBPFF_HUMAN	tr|J9NW79|J9NW79_CANLF	34.694	147	82	4	79	216	1693	1834	5.10e-08	62.8
sp|Q8N660|NBPFF_HUMAN	tr|A0A2U3X1S3|A0A2U3X1S3_ODORO	34.694	147	82	4	79	216	1451	1592	5.30e-08	62.8
sp|Q8N660|NBPFF_HUMAN	sp|Q80YT7|MYOME_MOUSE	32.544	169	98	5	79	238	1404	1565	5.59e-08	62.8
sp|Q8N660|NBPFF_HUMAN	tr|F7BW15|F7BW15_XENTR	31.053	190	110	5	84	257	1585	1769	6.94e-08	62.4
sp|Q8N660|NBPFF_HUMAN	tr|A0A2K5Z6R2|A0A2K5Z6R2_MANLE	31.319	182	111	4	79	251	1352	1528	7.06e-08	62.4
sp|Q8N660|NBPFF_HUMAN	tr|F6XCP5|F6XCP5_XENTR	32.903	155	88	4	84	230	1024	1170	7.46e-08	62.0
sp|Q8N660|NBPFF_HUMAN	tr|A0A2K6F575|A0A2K6F575_PROCO	30.769	182	112	4	79	251	1362	1538	7.67e-08	62.0
sp|Q8N660|NBPFF_HUMAN	tr|F7B2D2|F7B2D2_CALJA	30.769	182	112	4	79	251	1517	1693	8.20e-08	62.0
sp|Q8N660|NBPFF_HUMAN	tr|G1LZ30|G1LZ30_AILME	34.694	147	82	4	79	216	1512	1653	1.01e-07	61.6
sp|Q8N660|NBPFF_HUMAN	tr|A0A3Q0D9M9|A0A3Q0D9M9_MESAU	30.769	182	112	4	79	251	1664	1840	1.02e-07	61.6
sp|Q8N660|NBPFF_HUMAN	tr|A0A2K5XJP8|A0A2K5XJP8_MANLE	47.500	80	34	1	15	94	1	72	1.30e-07	55.1
sp|Q8N660|NBPFF_HUMAN	tr|A0A1L8GNM0|A0A1L8GNM0_XENLA	31.250	192	105	6	84	255	1564	1748	1.48e-07	61.2
sp|Q8N660|NBPFF_HUMAN	tr|G1R0I5|G1R0I5_NOMLE	31.953	169	99	5	79	238	1594	1755	1.48e-07	61.2
sp|Q8N660|NBPFF_HUMAN	tr|A0A5F5Y256|A0A5F5Y256_FELCA	34.000	150	85	4	79	219	1481	1625	1.89e-07	60.8
sp|Q8N660|NBPFF_HUMAN	tr|A0A091DZB0|A0A091DZB0_FUKDA	43.038	79	44	1	93	171	202	279	2.17e-07	58.9
sp|Q8N660|NBPFF_HUMAN	tr|F7C163|F7C163_XENTR	31.765	170	102	4	84	244	1585	1749	2.30e-07	60.5
sp|Q8N660|NBPFF_HUMAN	tr|A0A455B6Z8|A0A455B6Z8_PHYMC	34.483	145	81	4	79	214	1622	1761	2.44e-07	60.5
sp|Q8N660|NBPFF_HUMAN	tr|H0XE44|H0XE44_OTOGA	30.769	182	112	4	79	251	1511	1687	2.55e-07	60.5
sp|Q8N660|NBPFF_HUMAN	tr|A0A091DTD5|A0A091DTD5_FUKDA	37.736	106	59	1	79	177	1684	1789	2.72e-07	60.5
sp|Q8N660|NBPFF_HUMAN	tr|A0A2Y9NXA4|A0A2Y9NXA4_DELLE	34.014	147	83	4	79	216	1622	1763	2.91e-07	60.1
sp|Q8N660|NBPFF_HUMAN	tr|G3TXE7|G3TXE7_LOXAF	26.941	219	131	6	94	292	39	248	3.34e-07	58.9
sp|Q8N660|NBPFF_HUMAN	tr|A0A2K5NAX8|A0A2K5NAX8_CERAT	46.835	79	35	2	15	92	1	73	3.47e-07	53.9
sp|Q8N660|NBPFF_HUMAN	tr|A0A151NSJ0|A0A151NSJ0_ALLMI	31.373	153	91	4	94	238	1517	1663	3.58e-07	60.1
sp|Q8N660|NBPFF_HUMAN	tr|A0A1S3WIE7|A0A1S3WIE7_ERIEU	37.736	106	59	1	79	177	1411	1516	3.79e-07	59.7
sp|Q8N660|NBPFF_HUMAN	tr|A0A340X6K3|A0A340X6K3_LIPVE	34.014	147	83	4	79	216	1465	1606	4.50e-07	59.7
sp|Q8N660|NBPFF_HUMAN	tr|A0A3Q1LKW4|A0A3Q1LKW4_BOVIN	33.333	147	84	4	79	216	1621	1762	5.50e-07	59.3
sp|Q8N660|NBPFF_HUMAN	tr|G3PQX2|G3PQX2_GASAC	33.333	120	66	3	62	168	1547	1665	6.17e-07	59.3
sp|Q8N660|NBPFF_HUMAN	tr|W5QH05|W5QH05_SHEEP	33.333	147	84	4	79	216	1522	1663	6.55e-07	59.3
sp|Q8N660|NBPFF_HUMAN	tr|A0A2U4A343|A0A2U4A343_TURTR	34.014	147	83	4	79	216	1523	1664	6.56e-07	58.9
sp|Q8N660|NBPFF_HUMAN	tr|A0A060ZB90|A0A060ZB90_ONCMY	31.200	125	73	2	62	173	8	132	6.60e-07	54.7
sp|Q8N660|NBPFF_HUMAN	tr|A0A1L8GGU5|A0A1L8GGU5_XENLA	30.000	180	103	5	94	255	1536	1710	7.33e-07	58.9
sp|Q8N660|NBPFF_HUMAN	tr|A0A3Q0HFR7|A0A3Q0HFR7_ALLSI	31.373	153	91	4	94	238	1447	1593	7.56e-07	58.9
sp|Q8N660|NBPFF_HUMAN	tr|A0A3Q0EF66|A0A3Q0EF66_TARSY	30.220	182	113	4	79	251	439	615	7.95e-07	58.5
sp|Q8N660|NBPFF_HUMAN	tr|G3HP82|G3HP82_CRIGR	30.769	169	101	5	79	238	1384	1545	8.48e-07	58.9
sp|Q8N660|NBPFF_HUMAN	tr|A0A452E438|A0A452E438_CAPHI	33.333	147	84	4	79	216	1594	1735	8.79e-07	58.5
sp|Q8N660|NBPFF_HUMAN	tr|A0A091DUI8|A0A091DUI8_FUKDA	34.356	163	81	7	27	166	118	277	9.51e-07	57.4
sp|Q8N660|NBPFF_HUMAN	tr|A0A091DUI8|A0A091DUI8_FUKDA	45.763	59	31	1	104	162	117	174	8.20e-04	48.1
sp|Q8N660|NBPFF_HUMAN	tr|M3XNF3|M3XNF3_MUSPF	36.522	115	72	1	275	388	19	133	9.81e-07	55.1
sp|Q8N660|NBPFF_HUMAN	tr|M3XNF3|M3XNF3_MUSPF	38.462	117	70	2	334	448	2	118	5.38e-06	53.1
sp|Q8N660|NBPFF_HUMAN	tr|M3XNF3|M3XNF3_MUSPF	39.623	106	57	2	422	523	16	118	1.37e-04	48.9
sp|Q8N660|NBPFF_HUMAN	tr|M3XNF3|M3XNF3_MUSPF	32.143	168	92	4	497	662	16	163	1.51e-04	48.9
sp|Q8N660|NBPFF_HUMAN	tr|M3XNF3|M3XNF3_MUSPF	29.299	157	88	5	181	328	7	149	3.1	35.8
sp|Q8N660|NBPFF_HUMAN	tr|A0A226MR44|A0A226MR44_CALSU	43.678	87	41	2	94	173	1672	1757	1.08e-06	58.5
sp|Q8N660|NBPFF_HUMAN	tr|A0A3Q2I6J3|A0A3Q2I6J3_HORSE	50.000	54	26	1	1	53	1	54	1.79e-06	52.0
sp|Q8N660|NBPFF_HUMAN	tr|A0A2U4A1Z1|A0A2U4A1Z1_TURTR	43.011	93	47	2	56	144	248	338	1.87e-06	56.2
sp|Q8N660|NBPFF_HUMAN	tr|A0A5F4VU98|A0A5F4VU98_CALJA	56.522	46	20	0	1	46	1	46	1.96e-06	51.2
sp|Q8N660|NBPFF_HUMAN	tr|G1PKK6|G1PKK6_MYOLU	36.792	106	60	1	79	177	1517	1622	2.17e-06	57.4
sp|Q8N660|NBPFF_HUMAN	tr|G1KNC1|G1KNC1_ANOCA	36.036	111	63	2	82	184	1470	1580	3.61e-06	56.6
sp|Q8N660|NBPFF_HUMAN	tr|A0A1S3FCG7|A0A1S3FCG7_DIPOR	33.987	153	87	4	79	222	1618	1765	3.91e-06	56.6
sp|Q8N660|NBPFF_HUMAN	tr|G3TYC0|G3TYC0_LOXAF	28.283	198	115	6	94	273	39	227	4.36e-06	55.5
sp|Q8N660|NBPFF_HUMAN	tr|K7E949|K7E949_ORNAN	34.906	106	62	1	66	164	30	135	5.74e-06	52.8
sp|Q8N660|NBPFF_HUMAN	tr|A0A060ZB59|A0A060ZB59_ONCMY	32.174	115	65	2	62	163	250	364	7.71e-06	54.7
sp|Q8N660|NBPFF_HUMAN	tr|A0A2Y9RAX7|A0A2Y9RAX7_TRIMA	30.769	169	101	5	79	238	1621	1782	1.55e-05	54.7
sp|Q8N660|NBPFF_HUMAN	tr|G3NN83|G3NN83_GASAC	34.375	96	56	1	75	163	1596	1691	2.33e-05	53.9
sp|Q8N660|NBPFF_HUMAN	tr|A0A3B4VGS6|A0A3B4VGS6_SERDU	33.333	114	62	3	62	163	7	118	2.36e-05	52.0
sp|Q8N660|NBPFF_HUMAN	tr|A0A1S3M128|A0A1S3M128_SALSA	33.043	115	64	2	62	163	1813	1927	2.62e-05	53.9
sp|Q8N660|NBPFF_HUMAN	tr|A0A1S3M128|A0A1S3M128_SALSA	33.043	115	64	2	62	163	1996	2110	2.62e-05	53.9
sp|Q8N660|NBPFF_HUMAN	tr|A0A3Q1NMF6|A0A3Q1NMF6_BOVIN	45.763	59	31	1	1	58	1	59	4.04e-05	47.4
sp|Q8N660|NBPFF_HUMAN	tr|A0A1S3PWK6|A0A1S3PWK6_SALSA	31.731	104	58	3	94	184	1406	1509	7.59e-05	52.4
sp|Q8N660|NBPFF_HUMAN	tr|A0A384DG70|A0A384DG70_URSMA	47.619	63	32	1	418	479	12	74	9.45e-05	48.9
sp|Q8N660|NBPFF_HUMAN	tr|A0A384DG70|A0A384DG70_URSMA	44.828	58	32	0	347	404	17	74	6.10e-04	46.6
sp|Q8N660|NBPFF_HUMAN	tr|A0A384DG70|A0A384DG70_URSMA	31.250	80	52	1	189	268	20	96	0.014	42.4
sp|Q8N660|NBPFF_HUMAN	tr|A0A384DG70|A0A384DG70_URSMA	39.063	64	38	1	585	647	11	74	0.037	41.2
sp|Q8N660|NBPFF_HUMAN	tr|A0A3Q1N682|A0A3Q1N682_BOVIN	31.461	178	97	6	79	236	19	191	1.02e-04	51.2
sp|Q8N660|NBPFF_HUMAN	tr|A0A060W6X7|A0A060W6X7_ONCMY	35.632	87	45	2	94	169	376	462	1.20e-04	51.2
sp|Q8N660|NBPFF_HUMAN	tr|A0A3Q0DWM9|A0A3Q0DWM9_TARSY	33.557	149	59	4	95	240	34	145	1.23e-04	50.1
sp|Q8N660|NBPFF_HUMAN	tr|A0A1S3R5T1|A0A1S3R5T1_SALSA	31.933	119	64	2	62	163	1548	1666	1.30e-04	51.6
sp|Q8N660|NBPFF_HUMAN	tr|A0A455B7C2|A0A455B7C2_PHYMC	32.184	174	97	5	79	236	19	187	2.37e-04	49.7
sp|Q8N660|NBPFF_HUMAN	tr|A0A060YKF8|A0A060YKF8_ONCMY	36.364	77	42	1	94	163	442	518	3.52e-04	49.7
sp|Q8N660|NBPFF_HUMAN	tr|A0A5F4WJ04|A0A5F4WJ04_CALJA	52.174	46	22	0	1	46	1	46	3.97e-04	44.7
sp|Q8N660|NBPFF_HUMAN	tr|A0A1S3P9F8|A0A1S3P9F8_SALSA	36.364	77	42	1	94	163	1467	1543	4.00e-04	50.1
sp|Q8N660|NBPFF_HUMAN	tr|A0A2U4A3Z8|A0A2U4A3Z8_TURTR	31.285	179	103	7	98	262	70	242	5.88e-04	48.5
sp|Q8N660|NBPFF_HUMAN	tr|W5QHK9|W5QHK9_SHEEP	31.579	152	86	5	98	236	45	191	6.35e-04	48.5
sp|Q8N660|NBPFF_HUMAN	tr|G1LK58|G1LK58_AILME	33.945	109	60	3	93	193	40	144	7.22e-04	48.1
sp|Q8N660|NBPFF_HUMAN	tr|F6ZZ76|F6ZZ76_HORSE	33.019	106	60	2	95	193	42	143	0.002	47.0
sp|Q8N660|NBPFF_HUMAN	tr|J9NYH6|J9NYH6_CANLF	32.710	107	61	2	94	193	41	143	0.002	46.6
sp|Q8N660|NBPFF_HUMAN	tr|A0A2U3W7N3|A0A2U3W7N3_ODORO	37.179	78	42	1	93	163	40	117	0.003	46.6
sp|Q8N660|NBPFF_HUMAN	tr|H2TRU7|H2TRU7_TAKRU	29.126	103	60	2	94	183	1144	1246	0.004	47.0
sp|Q8N660|NBPFF_HUMAN	tr|H2S702|H2S702_TAKRU	32.184	87	52	1	94	173	1333	1419	0.007	45.8
sp|Q8N660|NBPFF_HUMAN	tr|A0A2K6MBK3|A0A2K6MBK3_RHIBE	36.842	76	41	1	94	162	42	117	0.008	45.1
sp|Q8N660|NBPFF_HUMAN	tr|A0A5F5XH48|A0A5F5XH48_FELCA	33.333	111	61	3	98	201	75	179	0.009	45.1
sp|Q8N660|NBPFF_HUMAN	tr|M3Y2M2|M3Y2M2_MUSPF	33.750	80	46	1	94	166	41	120	0.010	43.9
sp|Q8N660|NBPFF_HUMAN	tr|H2N647|H2N647_PONAB	30.921	152	86	6	79	221	566	707	0.011	45.1
sp|Q8N660|NBPFF_HUMAN	tr|A0A452F1B7|A0A452F1B7_CAPHI	27.397	146	84	3	98	236	45	175	0.016	43.9
sp|Q8N660|NBPFF_HUMAN	tr|H0Y0T9|H0Y0T9_OTOGA	29.139	151	94	3	94	233	44	192	0.023	43.5
sp|Q8N660|NBPFF_HUMAN	tr|F1SDF7|F1SDF7_PIG	30.159	126	74	3	98	216	45	163	0.045	42.7
sp|Q8N660|NBPFF_HUMAN	tr|G3T4G2|G3T4G2_LOXAF	28.889	180	116	5	79	251	1246	1420	0.047	43.1
sp|Q8N660|NBPFF_HUMAN	tr|M9PI41|M9PI41_DROME	25.439	228	147	8	27	243	583	798	1.1	38.9
sp|Q8N660|NBPFF_HUMAN	tr|A0A091JL97|A0A091JL97_EGRGA	36.082	97	48	2	116	205	1	90	1.6	37.4
sp|Q8N660|NBPFF_HUMAN	tr|A0A4X2LVE4|A0A4X2LVE4_VOMUR	27.136	199	120	8	86	271	145	331	4.3	37.0
sp|Q8N660|NBPFF_HUMAN	tr|A0A384DN83|A0A384DN83_URSMA	29.464	112	65	4	113	215	1	107	8.0	35.4
sp|Q8N661|TM86B_HUMAN	sp|Q8N661|TM86B_HUMAN	100.000	226	0	0	1	226	1	226	7.66e-160	446
sp|Q8N661|TM86B_HUMAN	tr|A0A2R9A1I0|A0A2R9A1I0_PANPA	98.673	226	3	0	1	226	1	226	2.71e-157	439
sp|Q8N661|TM86B_HUMAN	tr|H2QH55|H2QH55_PANTR	97.788	226	5	0	1	226	1	226	1.41e-156	437
sp|Q8N661|TM86B_HUMAN	tr|G3QRI7|G3QRI7_GORGO	96.476	227	7	1	1	226	1	227	2.15e-154	432
sp|Q8N661|TM86B_HUMAN	tr|H2P068|H2P068_PONAB	93.363	226	15	0	1	226	1	226	6.94e-150	420
sp|Q8N661|TM86B_HUMAN	tr|A0A0A0MVI5|A0A0A0MVI5_PAPAN	89.823	226	23	0	1	226	1	226	1.08e-143	405
sp|Q8N661|TM86B_HUMAN	tr|G7PYY5|G7PYY5_MACFA	89.823	226	23	0	1	226	1	226	1.52e-142	402
sp|Q8N661|TM86B_HUMAN	tr|A0A2K6L171|A0A2K6L171_RHIBE	88.496	226	26	0	1	226	1	226	5.02e-142	400
sp|Q8N661|TM86B_HUMAN	tr|A0A0D9S5Y9|A0A0D9S5Y9_CHLSB	88.938	226	25	0	1	226	1	226	2.97e-140	396
sp|Q8N661|TM86B_HUMAN	tr|A0A2K5ZH80|A0A2K5ZH80_MANLE	87.168	226	29	0	1	226	1	226	3.17e-139	393
sp|Q8N661|TM86B_HUMAN	tr|A0A2K5N244|A0A2K5N244_CERAT	87.611	226	28	0	1	226	1	226	1.29e-138	392
sp|Q8N661|TM86B_HUMAN	tr|A0A2K5D5U2|A0A2K5D5U2_AOTNA	85.841	226	32	0	1	226	1	226	8.69e-134	380
sp|Q8N661|TM86B_HUMAN	tr|A0A2K6SLC2|A0A2K6SLC2_SAIBB	86.283	226	31	0	1	226	1	226	1.08e-127	364
sp|Q8N661|TM86B_HUMAN	tr|F7HGZ9|F7HGZ9_CALJA	84.071	226	36	0	1	226	1	226	8.55e-125	357
sp|Q8N661|TM86B_HUMAN	tr|A0A2K6FSW3|A0A2K6FSW3_PROCO	72.124	226	63	0	1	226	1	226	2.70e-104	305
sp|Q8N661|TM86B_HUMAN	tr|H0XAT4|H0XAT4_OTOGA	69.469	226	69	0	1	226	1	226	2.26e-101	298
sp|Q8N661|TM86B_HUMAN	tr|A0A340Y494|A0A340Y494_LIPVE	66.372	226	76	0	1	226	12	237	1.68e-100	296
sp|Q8N661|TM86B_HUMAN	tr|A0A2Y9P6P0|A0A2Y9P6P0_DELLE	65.044	226	79	0	1	226	12	237	5.00e-99	292
sp|Q8N661|TM86B_HUMAN	tr|A0A2Y9EI79|A0A2Y9EI79_PHYMC	64.602	226	80	0	1	226	12	237	8.74e-99	291
sp|Q8N661|TM86B_HUMAN	tr|A0A1U7R9R8|A0A1U7R9R8_MESAU	65.487	226	78	0	1	226	1	226	1.12e-95	283
sp|Q8N661|TM86B_HUMAN	tr|A0A1U7UDD7|A0A1U7UDD7_TARSY	72.124	226	63	0	1	226	1	226	1.56e-94	280
sp|Q8N661|TM86B_HUMAN	sp|Q497J1|TM86B_MOUSE	65.929	226	77	0	1	226	1	226	2.26e-94	280
sp|Q8N661|TM86B_HUMAN	sp|F1RMN2|TM86B_PIG	65.487	226	78	0	1	226	1	226	4.22e-92	274
sp|Q8N661|TM86B_HUMAN	tr|A0A2U3W9T8|A0A2U3W9T8_ODORO	63.274	226	83	0	1	226	1	226	2.32e-91	272
sp|Q8N661|TM86B_HUMAN	tr|A0A2Y9R999|A0A2Y9R999_TRIMA	64.602	226	80	0	1	226	1	226	4.89e-91	271
sp|Q8N661|TM86B_HUMAN	tr|G1LA30|G1LA30_AILME	64.159	226	80	1	1	226	1	225	8.47e-90	268
sp|Q8N661|TM86B_HUMAN	tr|H0VUN2|H0VUN2_CAVPO	65.044	226	77	2	1	226	1	224	1.78e-89	267
sp|Q8N661|TM86B_HUMAN	tr|M3Y8F8|M3Y8F8_MUSPF	65.258	213	74	0	14	226	1	213	1.09e-87	262
sp|Q8N661|TM86B_HUMAN	tr|A0A384DMM4|A0A384DMM4_URSMA	63.717	226	81	1	1	226	1	225	4.88e-86	259
sp|Q8N661|TM86B_HUMAN	tr|A0A2U3Z1I6|A0A2U3Z1I6_LEPWE	63.717	226	81	1	1	226	1	225	5.27e-86	259
sp|Q8N661|TM86B_HUMAN	tr|E2QZB2|E2QZB2_CANLF	63.717	226	82	0	1	226	1	226	1.46e-84	255
sp|Q8N661|TM86B_HUMAN	tr|A0A5F5PLM0|A0A5F5PLM0_HORSE	62.389	226	80	2	1	226	1	221	8.87e-83	250
sp|Q8N661|TM86B_HUMAN	tr|A0A287D7H8|A0A287D7H8_ICTTR	61.504	226	85	2	1	226	1	224	2.30e-82	249
sp|Q8N661|TM86B_HUMAN	tr|G3TNX7|G3TNX7_LOXAF	63.717	226	82	0	1	226	1	226	6.45e-80	243
sp|Q8N661|TM86B_HUMAN	tr|A0A1S3GMB3|A0A1S3GMB3_DIPOR	64.734	207	69	1	1	207	1	203	1.96e-79	242
sp|Q8N661|TM86B_HUMAN	tr|G1TUI6|G1TUI6_RABIT	62.727	220	81	1	1	220	1	219	3.80e-74	229
sp|Q8N661|TM86B_HUMAN	tr|A0A452GA23|A0A452GA23_CAPHI	58.850	226	92	1	1	226	1	225	5.81e-74	228
sp|Q8N661|TM86B_HUMAN	tr|W5NUD8|W5NUD8_SHEEP	52.966	236	81	2	1	226	1	216	7.49e-72	222
sp|Q8N661|TM86B_HUMAN	tr|A0A1S3AHK6|A0A1S3AHK6_ERIEU	61.170	188	69	1	20	207	51	234	7.99e-70	218
sp|Q8N661|TM86B_HUMAN	sp|Q3T0W0|TM86B_BOVIN	57.080	226	95	2	1	226	1	224	5.06e-68	213
sp|Q8N661|TM86B_HUMAN	tr|L5KCV7|L5KCV7_PTEAL	64.362	188	66	1	23	210	849	1035	9.82e-68	230
sp|Q8N661|TM86B_HUMAN	tr|A0A091E1P3|A0A091E1P3_FUKDA	63.415	205	74	1	17	221	1	204	3.00e-65	206
sp|Q8N661|TM86B_HUMAN	tr|A0A2I3GSD2|A0A2I3GSD2_NOMLE	78.226	124	23	1	1	120	1	124	5.29e-63	197
sp|Q8N661|TM86B_HUMAN	tr|A0A2I3GSD2|A0A2I3GSD2_NOMLE	54.054	74	28	3	156	226	58	128	3.61e-08	55.8
sp|Q8N661|TM86B_HUMAN	tr|F6XU12|F6XU12_ORNAN	51.675	209	98	2	21	226	4	212	3.02e-56	182
sp|Q8N661|TM86B_HUMAN	tr|A0A4X2JY76|A0A4X2JY76_VOMUR	51.031	194	95	0	27	220	43	236	6.70e-56	182
sp|Q8N661|TM86B_HUMAN	tr|G5BW02|G5BW02_HETGA	57.073	205	73	2	17	221	1	190	8.42e-56	181
sp|Q8N661|TM86B_HUMAN	tr|A0A4X2M611|A0A4X2M611_VOMUR	46.919	211	112	0	15	225	12	222	6.89e-53	174
sp|Q8N661|TM86B_HUMAN	tr|A0A2U4APR2|A0A2U4APR2_TURTR	69.841	126	38	0	101	226	1	126	7.71e-53	171
sp|Q8N661|TM86B_HUMAN	tr|H9GNY6|H9GNY6_ANOCA	40.598	234	129	4	1	226	1	232	1.14e-44	154
sp|Q8N661|TM86B_HUMAN	tr|A0A151NKG1|A0A151NKG1_ALLMI	37.712	236	134	4	1	226	1	233	8.01e-36	131
sp|Q8N661|TM86B_HUMAN	tr|A0A3Q1MEA9|A0A3Q1MEA9_BOVIN	41.256	223	106	6	25	226	16	234	1.24e-35	130
sp|Q8N661|TM86B_HUMAN	sp|Q3MHQ7|TM86A_BOVIN	41.256	223	106	6	25	226	15	233	1.29e-35	130
sp|Q8N661|TM86B_HUMAN	tr|A0A1L8FHB2|A0A1L8FHB2_XENLA	35.065	231	135	2	1	216	1	231	1.78e-35	130
sp|Q8N661|TM86B_HUMAN	tr|A0A1S2Z9G6|A0A1S2Z9G6_ERIEU	40.807	223	107	7	25	226	15	233	1.36e-34	128
sp|Q8N661|TM86B_HUMAN	tr|G3SPN8|G3SPN8_LOXAF	39.910	223	109	6	25	226	15	233	4.15e-34	127
sp|Q8N661|TM86B_HUMAN	tr|A0A286XBZ3|A0A286XBZ3_CAVPO	39.819	221	112	4	25	226	15	233	7.47e-34	126
sp|Q8N661|TM86B_HUMAN	tr|A0A1L8FNK6|A0A1L8FNK6_XENLA	35.498	231	134	2	1	216	1	231	7.94e-34	126
sp|Q8N661|TM86B_HUMAN	tr|W5PHV1|W5PHV1_SHEEP	40.359	223	108	6	25	226	17	235	1.64e-33	125
sp|Q8N661|TM86B_HUMAN	tr|A0A4X2LWN0|A0A4X2LWN0_VOMUR	41.204	216	104	5	25	220	15	227	2.56e-33	125
sp|Q8N661|TM86B_HUMAN	tr|A0A1U7R832|A0A1U7R832_ALLSI	36.864	236	136	4	1	226	1	233	3.13e-33	124
sp|Q8N661|TM86B_HUMAN	tr|A0A091XD99|A0A091XD99_OPIHO	39.252	214	111	4	25	220	8	220	5.04e-33	124
sp|Q8N661|TM86B_HUMAN	tr|A0A1U7RXL9|A0A1U7RXL9_ALLSI	37.788	217	110	4	25	220	15	227	5.35e-33	124
sp|Q8N661|TM86B_HUMAN	tr|A0A151MC95|A0A151MC95_ALLMI	37.788	217	110	4	25	220	15	227	5.35e-33	124
sp|Q8N661|TM86B_HUMAN	tr|A0A099ZPD1|A0A099ZPD1_TINGU	39.252	214	111	4	25	220	8	220	7.18e-33	123
sp|Q8N661|TM86B_HUMAN	tr|A0A2K6SW93|A0A2K6SW93_SAIBB	40.807	223	107	7	25	226	18	236	7.60e-33	124
sp|Q8N661|TM86B_HUMAN	tr|A0A3Q0EFL9|A0A3Q0EFL9_TARSY	38.655	238	121	6	10	226	37	270	8.97e-33	124
sp|Q8N661|TM86B_HUMAN	tr|G1K892|G1K892_ANOCA	38.249	217	109	4	25	220	15	227	1.03e-32	123
sp|Q8N661|TM86B_HUMAN	tr|A0A1S3FFP2|A0A1S3FFP2_DIPOR	38.739	222	113	5	25	226	15	233	1.54e-32	122
sp|Q8N661|TM86B_HUMAN	tr|U3FEA8|U3FEA8_CALJA	40.807	223	107	7	25	226	15	233	1.56e-32	122
sp|Q8N661|TM86B_HUMAN	tr|A0A2Y9RKI0|A0A2Y9RKI0_TRIMA	39.910	223	109	7	25	226	34	252	1.61e-32	123
sp|Q8N661|TM86B_HUMAN	tr|A0A091IXN3|A0A091IXN3_EGRGA	39.252	214	111	4	25	220	8	220	1.74e-32	122
sp|Q8N661|TM86B_HUMAN	tr|I3LXZ4|I3LXZ4_ICTTR	39.367	221	113	5	25	226	15	233	1.91e-32	122
sp|Q8N661|TM86B_HUMAN	tr|A0A093G9X2|A0A093G9X2_DRYPU	39.252	214	111	4	25	220	11	223	1.98e-32	122
sp|Q8N661|TM86B_HUMAN	tr|G1N6E6|G1N6E6_MELGA	38.785	214	112	4	25	220	15	227	2.01e-32	122
sp|Q8N661|TM86B_HUMAN	tr|A0A226MTI1|A0A226MTI1_CALSU	38.785	214	112	4	25	220	15	227	2.10e-32	122
sp|Q8N661|TM86B_HUMAN	tr|K7F3Y4|K7F3Y4_PELSI	39.252	214	111	4	25	220	15	227	2.74e-32	122
sp|Q8N661|TM86B_HUMAN	tr|H0WPU6|H0WPU6_OTOGA	39.910	223	109	7	25	226	15	233	2.99e-32	122
sp|Q8N661|TM86B_HUMAN	tr|A0A087RK55|A0A087RK55_APTFO	39.070	215	110	5	25	220	8	220	3.21e-32	121
sp|Q8N661|TM86B_HUMAN	tr|A0A452FEW2|A0A452FEW2_CAPHI	39.910	223	109	6	25	226	15	233	3.43e-32	122
sp|Q8N661|TM86B_HUMAN	tr|H0ZF86|H0ZF86_TAEGU	38.318	214	113	4	25	220	8	220	4.37e-32	121
sp|Q8N661|TM86B_HUMAN	tr|R0L0Y2|R0L0Y2_ANAPL	38.785	214	112	4	25	220	8	220	7.08e-32	120
sp|Q8N661|TM86B_HUMAN	tr|A0A3B4V9H5|A0A3B4V9H5_SERDU	38.889	216	107	4	25	219	15	226	8.33e-32	120
sp|Q8N661|TM86B_HUMAN	tr|A0A091HNP1|A0A091HNP1_CALAN	38.785	214	112	4	25	220	8	220	8.76e-32	120
sp|Q8N661|TM86B_HUMAN	tr|A0A1S3KKT9|A0A1S3KKT9_SALSA	38.017	242	122	7	4	219	16	255	1.02e-31	121
sp|Q8N661|TM86B_HUMAN	sp|Q9D8N3|TM86A_MOUSE	40.090	222	110	4	25	226	15	233	1.19e-31	120
sp|Q8N661|TM86B_HUMAN	tr|L5KYV8|L5KYV8_PTEAL	38.565	223	112	7	25	226	15	233	1.22e-31	120
sp|Q8N661|TM86B_HUMAN	tr|A0A1L8GEG9|A0A1L8GEG9_XENLA	38.426	216	108	4	25	219	23	234	1.29e-31	120
sp|Q8N661|TM86B_HUMAN	tr|G1PUI0|G1PUI0_MYOLU	38.565	223	112	6	25	226	15	233	1.37e-31	120
sp|Q8N661|TM86B_HUMAN	tr|A0A1U7QX63|A0A1U7QX63_MESAU	39.640	222	111	4	25	226	15	233	1.59e-31	120
sp|Q8N661|TM86B_HUMAN	tr|A0A2U4CF20|A0A2U4CF20_TURTR	39.462	223	110	6	25	226	15	233	1.74e-31	120
sp|Q8N661|TM86B_HUMAN	tr|A0A2U3YSU0|A0A2U3YSU0_LEPWE	39.910	223	109	6	25	226	15	233	1.77e-31	120
sp|Q8N661|TM86B_HUMAN	tr|A0A2Y9EN36|A0A2Y9EN36_PHYMC	39.462	223	110	6	25	226	15	233	1.85e-31	120
sp|Q8N661|TM86B_HUMAN	tr|Q0IHG4|Q0IHG4_XENLA	38.426	216	108	4	25	219	15	226	2.22e-31	119
sp|Q8N661|TM86B_HUMAN	tr|A0A0Q3U0A1|A0A0Q3U0A1_AMAAE	39.070	215	110	5	25	220	43	255	2.35e-31	120
sp|Q8N661|TM86B_HUMAN	tr|A0A340XWT9|A0A340XWT9_LIPVE	39.013	223	111	6	25	226	15	233	2.47e-31	119
sp|Q8N661|TM86B_HUMAN	tr|G5AK98|G5AK98_HETGA	39.535	215	109	4	25	220	15	227	2.62e-31	119
sp|Q8N661|TM86B_HUMAN	tr|M3WN74|M3WN74_FELCA	39.910	223	109	6	25	226	207	425	5.76e-31	122
sp|Q8N661|TM86B_HUMAN	tr|A0A2I0MHX6|A0A2I0MHX6_COLLI	38.318	214	113	4	25	220	84	296	6.00e-31	120
sp|Q8N661|TM86B_HUMAN	tr|F1SFX3|F1SFX3_PIG	40.969	227	101	10	25	226	15	233	6.31e-31	118
sp|Q8N661|TM86B_HUMAN	tr|M3YQW3|M3YQW3_MUSPF	39.462	223	110	6	25	226	15	233	6.31e-31	118
sp|Q8N661|TM86B_HUMAN	tr|A0A091CJF6|A0A091CJF6_FUKDA	38.009	221	116	4	25	226	15	233	6.45e-31	118
sp|Q8N661|TM86B_HUMAN	tr|G1SKS5|G1SKS5_RABIT	43.172	227	96	10	25	226	166	384	7.71e-31	122
sp|Q8N661|TM86B_HUMAN	tr|A0A0D9QYE3|A0A0D9QYE3_CHLSB	40.000	220	107	7	25	223	15	230	1.03e-30	118
sp|Q8N661|TM86B_HUMAN	tr|A0A384BSD0|A0A384BSD0_URSMA	37.069	232	122	5	8	226	15	235	1.09e-30	118
sp|Q8N661|TM86B_HUMAN	tr|A0A2K6F3W5|A0A2K6F3W5_PROCO	38.565	223	112	6	25	226	15	233	1.29e-30	117
sp|Q8N661|TM86B_HUMAN	tr|A0A2K6K8E4|A0A2K6K8E4_RHIBE	40.000	220	107	7	25	223	25	240	1.32e-30	118
sp|Q8N661|TM86B_HUMAN	tr|G1MHT4|G1MHT4_AILME	39.013	223	111	6	25	226	15	233	1.72e-30	117
sp|Q8N661|TM86B_HUMAN	tr|A0A2R9AAR8|A0A2R9AAR8_PANPA	38.017	242	125	7	3	223	19	256	1.73e-30	118
sp|Q8N661|TM86B_HUMAN	tr|H9EVA8|H9EVA8_MACMU	39.545	220	108	7	25	223	15	230	2.24e-30	117
sp|Q8N661|TM86B_HUMAN	tr|A0A2K5TSR4|A0A2K5TSR4_MACFA	39.545	220	108	7	25	223	15	230	2.24e-30	117
sp|Q8N661|TM86B_HUMAN	tr|A0A2K5L9Q1|A0A2K5L9Q1_CERAT	39.545	220	108	7	25	223	15	230	2.44e-30	117
sp|Q8N661|TM86B_HUMAN	tr|A0A2Y9PAQ4|A0A2Y9PAQ4_DELLE	39.013	223	111	6	25	226	15	233	2.50e-30	117
sp|Q8N661|TM86B_HUMAN	tr|A0A2U3X0Z2|A0A2U3X0Z2_ODORO	39.910	223	109	6	25	226	131	349	2.85e-30	119
sp|Q8N661|TM86B_HUMAN	tr|H2Q399|H2Q399_PANTR	39.545	220	108	7	25	223	15	230	5.73e-30	116
sp|Q8N661|TM86B_HUMAN	tr|G3QW95|G3QW95_GORGO	39.545	220	108	7	25	223	15	230	5.73e-30	116
sp|Q8N661|TM86B_HUMAN	tr|G3PB88|G3PB88_GASAC	37.037	216	111	5	25	219	15	226	6.81e-30	115
sp|Q8N661|TM86B_HUMAN	tr|A0A096MUV4|A0A096MUV4_PAPAN	39.091	220	109	7	25	223	15	230	7.31e-30	115
sp|Q8N661|TM86B_HUMAN	tr|H2TLK1|H2TLK1_TAKRU	37.500	216	110	4	25	219	15	226	7.88e-30	115
sp|Q8N661|TM86B_HUMAN	tr|H2NDX4|H2NDX4_PONAB	39.091	220	109	7	25	223	15	230	1.54e-29	115
sp|Q8N661|TM86B_HUMAN	tr|A0A2K5YCN5|A0A2K5YCN5_MANLE	39.545	220	108	7	25	223	81	296	1.66e-29	116
sp|Q8N661|TM86B_HUMAN	sp|Q8N2M4|TM86A_HUMAN	39.091	220	109	7	25	223	15	230	2.33e-29	114
sp|Q8N661|TM86B_HUMAN	tr|A0A2K5C3Y0|A0A2K5C3Y0_AOTNA	39.301	229	108	7	25	226	18	242	4.74e-29	114
sp|Q8N661|TM86B_HUMAN	tr|J9P3E9|J9P3E9_CANLF	37.815	238	120	7	13	226	40	273	8.05e-29	114
sp|Q8N661|TM86B_HUMAN	tr|E9FWP2|E9FWP2_DAPPU	34.579	214	121	5	25	221	15	226	1.26e-26	108
sp|Q8N661|TM86B_HUMAN	tr|E2B880|E2B880_HARSA	33.641	217	127	4	25	226	11	225	7.79e-26	105
sp|Q8N661|TM86B_HUMAN	tr|A0A067QX94|A0A067QX94_ZOONE	34.673	199	115	3	17	200	1	199	1.18e-25	103
sp|Q8N661|TM86B_HUMAN	tr|A0A139WIV7|A0A139WIV7_TRICA	34.404	218	124	5	25	225	15	230	1.24e-25	104
sp|Q8N661|TM86B_HUMAN	tr|G3PHN7|G3PHN7_GASAC	37.255	204	113	7	32	226	16	213	3.24e-24	100
sp|Q8N661|TM86B_HUMAN	tr|A0A1S3S1B3|A0A1S3S1B3_SALSA	39.815	216	106	8	25	220	25	236	5.45e-24	100
sp|Q8N661|TM86B_HUMAN	tr|A0A0L0CEL0|A0A0L0CEL0_LUCCU	31.304	230	138	7	10	226	4	226	1.28e-23	99.8
sp|Q8N661|TM86B_HUMAN	tr|A0A3B4UXZ1|A0A3B4UXZ1_SERDU	34.434	212	120	6	32	226	32	241	6.03e-23	98.2
sp|Q8N661|TM86B_HUMAN	tr|W5JX22|W5JX22_ANODA	33.824	204	122	4	25	216	12	214	1.28e-22	96.7
sp|Q8N661|TM86B_HUMAN	tr|A0A194PZY9|A0A194PZY9_PAPXU	39.869	153	84	2	71	219	152	300	1.16e-20	93.2
sp|Q8N661|TM86B_HUMAN	tr|G1S7V9|G1S7V9_NOMLE	37.173	191	95	6	54	223	8	194	5.29e-19	86.7
sp|Q8N661|TM86B_HUMAN	tr|Q9VAJ0|Q9VAJ0_DROME	33.628	226	115	10	25	217	15	238	2.37e-17	83.2
sp|Q8N661|TM86B_HUMAN	tr|A0A3B5JYB4|A0A3B5JYB4_TAKRU	34.975	203	113	6	41	226	41	241	9.55e-17	81.6
sp|Q8N661|TM86B_HUMAN	tr|A0A5F5PTB4|A0A5F5PTB4_HORSE	36.957	138	76	2	100	226	148	285	3.53e-13	72.4
sp|Q8N661|TM86B_HUMAN	tr|H9JIZ3|H9JIZ3_BOMMO	40.769	130	75	1	70	199	38	165	1.38e-12	68.9
sp|Q8N661|TM86B_HUMAN	tr|A0A340YJP7|A0A340YJP7_LIPVE	59.322	59	22	1	167	225	36	92	1.23e-11	68.9
sp|Q8N661|TM86B_HUMAN	tr|B5X9X9|B5X9X9_SALSA	46.667	75	32	3	25	93	44	116	1.43e-10	63.2
sp|Q8N661|TM86B_HUMAN	tr|A0A026VUE3|A0A026VUE3_OOCBI	31.250	128	77	2	110	226	1	128	1.27e-09	59.7
sp|Q8N661|TM86B_HUMAN	tr|A0A060YQL4|A0A060YQL4_ONCMY	50.000	72	33	2	34	104	34	103	1.37e-09	58.9
sp|Q8N661|TM86B_HUMAN	tr|G3I259|G3I259_CRIGR	47.222	72	36	1	155	226	52	121	1.79e-09	59.3
sp|Q8N661|TM86B_HUMAN	tr|A0A2Y9DVR5|A0A2Y9DVR5_TRIMA	65.789	38	13	0	21	58	209	246	7.67e-08	57.8
sp|Q8N661|TM86B_HUMAN	tr|Q7S270|Q7S270_NEUCR	32.530	166	82	7	75	215	58	218	8.81e-05	47.8
sp|Q8N661|TM86B_HUMAN	tr|A0A060Z614|A0A060Z614_ONCMY	45.833	48	24	1	175	220	90	137	0.001	43.5
sp|Q8N661|TM86B_HUMAN	tr|A0A060ZCY0|A0A060ZCY0_ONCMY	45.833	48	24	1	175	220	90	137	0.001	43.5
sp|Q8N661|TM86B_HUMAN	tr|A0A2K6JMD3|A0A2K6JMD3_RHIBE	29.661	118	56	3	78	194	630	721	0.10	39.7
sp|Q8N661|TM86B_HUMAN	tr|A0A5F5Y508|A0A5F5Y508_FELCA	29.545	132	78	3	78	194	780	911	1.2	36.2
sp|Q8N661|TM86B_HUMAN	sp|Q86H31|TMM86_DICDI	32.258	62	37	1	73	129	109	170	4.3	34.3
sp|Q8N661|TM86B_HUMAN	tr|A0A4X2LBX1|A0A4X2LBX1_VOMUR	26.415	212	125	9	10	212	135	324	5.7	33.9
sp|Q8N668|COMD1_HUMAN	sp|Q8N668|COMD1_HUMAN	100.000	190	0	0	1	190	1	190	2.65e-139	390
sp|Q8N668|COMD1_HUMAN	tr|A0A2R9CS43|A0A2R9CS43_PANPA	99.474	190	1	0	1	190	1	190	2.90e-138	388
sp|Q8N668|COMD1_HUMAN	tr|G3QX97|G3QX97_GORGO	99.474	190	1	0	1	190	1	190	3.77e-138	387
sp|Q8N668|COMD1_HUMAN	tr|G7NA56|G7NA56_MACMU	98.947	190	2	0	1	190	1	190	6.11e-138	387
sp|Q8N668|COMD1_HUMAN	tr|G7PMA6|G7PMA6_MACFA	98.947	190	2	0	1	190	1	190	6.11e-138	387
sp|Q8N668|COMD1_HUMAN	tr|A0A0D9RQ81|A0A0D9RQ81_CHLSB	98.947	190	2	0	1	190	1	190	6.11e-138	387
sp|Q8N668|COMD1_HUMAN	tr|A0A2K5KPR2|A0A2K5KPR2_CERAT	98.421	190	3	0	1	190	1	190	2.04e-137	386
sp|Q8N668|COMD1_HUMAN	tr|H2QHY9|H2QHY9_PANTR	98.947	190	2	0	1	190	1	190	3.42e-137	385
sp|Q8N668|COMD1_HUMAN	tr|A0A2K6ABI0|A0A2K6ABI0_MANLE	98.421	190	3	0	1	190	1	190	9.09e-137	384
sp|Q8N668|COMD1_HUMAN	tr|A0A096MSI5|A0A096MSI5_PAPAN	97.895	190	4	0	1	190	1	190	2.00e-136	383
sp|Q8N668|COMD1_HUMAN	tr|A0A2K6LB29|A0A2K6LB29_RHIBE	97.895	190	4	0	1	190	1	190	3.11e-136	383
sp|Q8N668|COMD1_HUMAN	tr|A0A2K6UL47|A0A2K6UL47_SAIBB	96.316	190	7	0	1	190	1	190	2.34e-135	380
sp|Q8N668|COMD1_HUMAN	tr|A0A2K5DX39|A0A2K5DX39_AOTNA	95.789	190	8	0	1	190	1	190	5.63e-135	380
sp|Q8N668|COMD1_HUMAN	tr|A0A2I3HLF9|A0A2I3HLF9_NOMLE	97.895	190	4	0	1	190	1	190	4.89e-134	377
sp|Q8N668|COMD1_HUMAN	tr|U3EKX4|U3EKX4_CALJA	95.789	190	8	0	1	190	1	190	1.48e-133	376
sp|Q8N668|COMD1_HUMAN	tr|F1SIV5|F1SIV5_PIG	92.513	187	14	0	3	189	2	188	9.31e-127	359
sp|Q8N668|COMD1_HUMAN	tr|A0A2K6EGD9|A0A2K6EGD9_PROCO	93.085	188	13	0	3	190	2	189	1.82e-125	355
sp|Q8N668|COMD1_HUMAN	tr|A0A340XVI7|A0A340XVI7_LIPVE	90.909	187	16	1	3	189	2	187	5.88e-124	352
sp|Q8N668|COMD1_HUMAN	tr|M3WQF8|M3WQF8_FELCA	90.426	188	18	0	3	190	2	189	3.64e-123	350
sp|Q8N668|COMD1_HUMAN	tr|A0A1S3FQ03|A0A1S3FQ03_DIPOR	91.444	187	15	1	3	189	2	187	3.41e-122	347
sp|Q8N668|COMD1_HUMAN	tr|L5KTW8|L5KTW8_PTEAL	90.374	187	17	1	3	189	2	187	4.07e-121	345
sp|Q8N668|COMD1_HUMAN	tr|G1SEQ7|G1SEQ7_RABIT	90.909	187	16	1	3	189	2	187	4.44e-121	344
sp|Q8N668|COMD1_HUMAN	tr|A0A2Y9RAV2|A0A2Y9RAV2_TRIMA	90.374	187	17	1	3	189	2	187	5.01e-121	344
sp|Q8N668|COMD1_HUMAN	tr|A0A384CTF9|A0A384CTF9_URSMA	90.374	187	17	1	3	189	2	187	2.04e-120	343
sp|Q8N668|COMD1_HUMAN	tr|A0A1U7TJ37|A0A1U7TJ37_TARSY	89.840	187	18	1	3	189	2	187	2.93e-120	342
sp|Q8N668|COMD1_HUMAN	tr|F6Z4E2|F6Z4E2_HORSE	89.305	187	19	1	3	189	2	187	4.69e-120	342
sp|Q8N668|COMD1_HUMAN	tr|A0A2U3XP65|A0A2U3XP65_LEPWE	89.840	187	18	1	3	189	2	187	6.81e-120	342
sp|Q8N668|COMD1_HUMAN	tr|A0A1S3AS18|A0A1S3AS18_ERIEU	87.766	188	22	1	3	190	2	188	2.54e-119	340
sp|Q8N668|COMD1_HUMAN	tr|I3MP36|I3MP36_ICTTR	89.305	187	19	1	3	189	2	187	3.57e-119	340
sp|Q8N668|COMD1_HUMAN	tr|G5C1Y3|G5C1Y3_HETGA	90.909	187	15	2	3	189	2	186	7.59e-119	339
sp|Q8N668|COMD1_HUMAN	tr|A0A2U3VRB5|A0A2U3VRB5_ODORO	89.305	187	19	1	3	189	2	187	1.35e-118	338
sp|Q8N668|COMD1_HUMAN	tr|A0A091CS96|A0A091CS96_FUKDA	88.830	188	20	1	3	190	2	188	2.36e-118	337
sp|Q8N668|COMD1_HUMAN	tr|H0UXQ7|H0UXQ7_CAVPO	88.770	187	20	1	3	189	2	187	2.84e-118	337
sp|Q8N668|COMD1_HUMAN	tr|M3Y393|M3Y393_MUSPF	88.770	187	20	1	3	189	2	187	4.55e-118	337
sp|Q8N668|COMD1_HUMAN	tr|F1Q330|F1Q330_CANLF	88.235	187	21	1	3	189	2	187	1.47e-117	335
sp|Q8N668|COMD1_HUMAN	sp|Q8WMD0|COMD1_CANLF	88.235	187	21	1	3	189	2	187	1.91e-117	335
sp|Q8N668|COMD1_HUMAN	tr|F1N3M7|F1N3M7_BOVIN	88.235	187	21	1	3	189	2	187	4.17e-117	334
sp|Q8N668|COMD1_HUMAN	tr|A0A452F284|A0A452F284_CAPHI	87.701	187	22	1	3	189	2	187	1.18e-116	333
sp|Q8N668|COMD1_HUMAN	tr|G3HDR1|G3HDR1_CRIGR	88.587	184	21	0	3	186	2	185	2.07e-116	333
sp|Q8N668|COMD1_HUMAN	sp|Q2M2T5|COMD1_BOVIN	87.701	187	22	1	3	189	2	187	5.49e-116	332
sp|Q8N668|COMD1_HUMAN	sp|Q8K4M5|COMD1_MOUSE	86.413	184	25	0	3	186	2	185	1.70e-115	330
sp|Q8N668|COMD1_HUMAN	tr|A0A1U7QBM5|A0A1U7QBM5_MESAU	86.413	184	25	0	3	186	2	185	4.71e-115	329
sp|Q8N668|COMD1_HUMAN	tr|W5QFX4|W5QFX4_SHEEP	86.631	187	24	1	3	189	2	187	4.87e-115	329
sp|Q8N668|COMD1_HUMAN	tr|H0XIA4|H0XIA4_OTOGA	95.181	166	7	1	24	189	2	166	1.27e-112	322
sp|Q8N668|COMD1_HUMAN	tr|G1QBU8|G1QBU8_MYOLU	85.027	187	27	1	3	189	2	187	1.78e-111	320
sp|Q8N668|COMD1_HUMAN	tr|G1QBV0|G1QBV0_MYOLU	81.481	189	31	3	3	189	2	188	1.44e-104	303
sp|Q8N668|COMD1_HUMAN	tr|A0A2Y9Q5V3|A0A2Y9Q5V3_DELLE	92.763	152	11	0	3	154	2	153	1.81e-102	298
sp|Q8N668|COMD1_HUMAN	tr|A0A2U4BY84|A0A2U4BY84_TURTR	91.558	154	13	0	3	156	2	155	1.27e-101	296
sp|Q8N668|COMD1_HUMAN	tr|G1Q5U3|G1Q5U3_MYOLU	89.610	154	16	0	3	156	4	157	2.54e-99	288
sp|Q8N668|COMD1_HUMAN	tr|A0A4X2L7W2|A0A4X2L7W2_VOMUR	81.548	168	31	0	20	187	19	186	6.38e-99	288
sp|Q8N668|COMD1_HUMAN	tr|A0A1U8DUK7|A0A1U8DUK7_ALLSI	75.978	179	43	0	7	185	9	187	1.51e-98	288
sp|Q8N668|COMD1_HUMAN	tr|A0A455BUK4|A0A455BUK4_PHYMC	84.146	164	14	1	3	154	2	165	2.17e-96	283
sp|Q8N668|COMD1_HUMAN	tr|A0A2K6K7D2|A0A2K6K7D2_RHIBE	75.263	190	11	1	1	190	1	154	9.93e-95	276
sp|Q8N668|COMD1_HUMAN	tr|A0A151MGL8|A0A151MGL8_ALLMI	75.978	179	43	0	7	185	9	187	4.23e-93	274
sp|Q8N668|COMD1_HUMAN	tr|A0A0Q3MEL9|A0A0Q3MEL9_AMAAE	71.348	178	51	0	8	185	13	190	1.84e-91	270
sp|Q8N668|COMD1_HUMAN	tr|A0A091HP32|A0A091HP32_CALAN	70.950	179	52	0	7	185	1	179	5.40e-91	268
sp|Q8N668|COMD1_HUMAN	tr|H0YVG3|H0YVG3_TAEGU	70.391	179	53	0	7	185	5	183	1.27e-90	267
sp|Q8N668|COMD1_HUMAN	tr|A0A2I0LT60|A0A2I0LT60_COLLI	70.879	182	52	1	7	188	20	200	1.73e-90	268
sp|Q8N668|COMD1_HUMAN	tr|G5C5L3|G5C5L3_HETGA	83.444	151	25	0	3	153	1	151	4.88e-87	257
sp|Q8N668|COMD1_HUMAN	tr|A0A099YU56|A0A099YU56_TINGU	73.125	160	43	0	26	185	1	160	2.49e-86	255
sp|Q8N668|COMD1_HUMAN	tr|F7DKF0|F7DKF0_ORNAN	79.739	153	30	1	37	189	1	152	1.08e-85	254
sp|Q8N668|COMD1_HUMAN	tr|H2P633|H2P633_PONAB	88.356	146	15	2	13	156	1	146	1.17e-85	253
sp|Q8N668|COMD1_HUMAN	tr|G1LNN7|G1LNN7_AILME	92.366	131	9	1	59	189	1	130	1.04e-83	248
sp|Q8N668|COMD1_HUMAN	tr|G1KEJ1|G1KEJ1_ANOCA	65.363	179	62	0	7	185	11	189	7.52e-83	248
sp|Q8N668|COMD1_HUMAN	tr|A0A1L8G7A6|A0A1L8G7A6_XENLA	60.989	182	71	0	4	185	2	183	4.31e-82	246
sp|Q8N668|COMD1_HUMAN	tr|B1H1Z6|B1H1Z6_XENTR	59.890	182	73	0	4	185	2	183	9.56e-81	242
sp|Q8N668|COMD1_HUMAN	tr|R0JWL1|R0JWL1_ANAPL	73.649	148	39	0	38	185	2	149	1.75e-77	233
sp|Q8N668|COMD1_HUMAN	tr|B5X3B4|B5X3B4_SALSA	53.514	185	84	1	4	186	2	186	1.14e-73	224
sp|Q8N668|COMD1_HUMAN	tr|A0A060WL25|A0A060WL25_ONCMY	53.514	185	84	1	4	186	2	186	1.12e-72	222
sp|Q8N668|COMD1_HUMAN	tr|A0A060X1X9|A0A060X1X9_ONCMY	53.514	185	84	1	4	186	2	186	1.74e-72	221
sp|Q8N668|COMD1_HUMAN	tr|A0A1S3PJY4|A0A1S3PJY4_SALSA	53.514	185	84	1	4	186	2	186	3.24e-72	221
sp|Q8N668|COMD1_HUMAN	tr|A0A3B4V1G3|A0A3B4V1G3_SERDU	54.301	186	82	2	4	186	2	187	7.68e-72	220
sp|Q8N668|COMD1_HUMAN	tr|A0A091IMW9|A0A091IMW9_EGRGA	76.378	127	30	0	59	185	1	127	2.45e-67	206
sp|Q8N668|COMD1_HUMAN	tr|A0A087R8D3|A0A087R8D3_APTFO	76.378	127	30	0	59	185	1	127	2.45e-67	206
sp|Q8N668|COMD1_HUMAN	tr|A0A3B5K7W2|A0A3B5K7W2_TAKRU	51.613	186	87	3	4	186	2	187	2.31e-66	206
sp|Q8N668|COMD1_HUMAN	tr|K7G330|K7G330_PELSI	76.471	119	28	0	67	185	1	119	6.60e-65	200
sp|Q8N668|COMD1_HUMAN	tr|G3SU33|G3SU33_LOXAF	93.000	100	7	0	57	156	2	101	4.84e-62	192
sp|Q8N668|COMD1_HUMAN	tr|A0A091W7T0|A0A091W7T0_OPIHO	71.795	117	33	0	69	185	1	117	1.79e-57	181
sp|Q8N668|COMD1_HUMAN	tr|G1N0H9|G1N0H9_MELGA	69.369	111	33	1	59	168	5	115	3.24e-49	160
sp|Q8N668|COMD1_HUMAN	tr|H0ZWG9|H0ZWG9_TAEGU	75.532	94	23	0	61	154	1	94	2.07e-46	152
sp|Q8N668|COMD1_HUMAN	tr|A0A5F4VVD1|A0A5F4VVD1_CALJA	52.482	141	67	0	50	190	1	141	2.24e-43	146
sp|Q8N668|COMD1_HUMAN	tr|G3U7L4|G3U7L4_LOXAF	78.333	60	13	0	1	60	1	60	4.32e-26	99.8
sp|Q8N668|COMD1_HUMAN	tr|G1MKL1|G1MKL1_AILME	82.759	58	10	0	3	60	3	60	1.66e-25	98.2
sp|Q8N668|COMD1_HUMAN	tr|A0A1L8G0J9|A0A1L8G0J9_XENLA	59.091	66	27	0	67	132	1	66	8.85e-22	89.4
sp|Q8N668|COMD1_HUMAN	sp|Q54DR0|COMD1_DICDI	33.333	96	59	1	54	149	53	143	9.11e-13	68.6
sp|Q8N668|COMD1_HUMAN	tr|E2B918|E2B918_HARSA	21.429	112	86	1	74	185	87	196	0.017	40.4
sp|Q8N668|COMD1_HUMAN	tr|A0A026W188|A0A026W188_OOCBI	23.711	97	72	1	89	185	102	196	0.036	39.3
sp|Q8N668|COMD1_HUMAN	tr|H0V6U8|H0V6U8_CAVPO	24.286	140	100	2	47	185	58	192	0.18	37.4
sp|Q8N668|COMD1_HUMAN	tr|G1RL90|G1RL90_NOMLE	37.097	62	35	2	24	82	210	270	0.85	36.2
sp|Q8N668|COMD1_HUMAN	sp|Q550I8|COMD4_DICDI	24.211	95	67	2	47	141	41	130	0.87	35.0
sp|Q8N668|COMD1_HUMAN	tr|A0A2Y9QVS6|A0A2Y9QVS6_TRIMA	22.293	157	116	2	30	185	25	176	0.93	35.0
sp|Q8N668|COMD1_HUMAN	tr|A0A1S3EUA4|A0A1S3EUA4_DIPOR	24.286	140	100	2	47	185	64	198	1.6	34.7
sp|Q8N668|COMD1_HUMAN	tr|A0A384DIN6|A0A384DIN6_URSMA	22.857	140	102	2	47	185	84	218	2.4	34.3
sp|Q8N668|COMD1_HUMAN	tr|A0A226NDQ8|A0A226NDQ8_CALSU	21.656	157	115	3	32	186	715	865	2.8	34.7
sp|Q8N668|COMD1_HUMAN	tr|A0A2I0M6M9|A0A2I0M6M9_COLLI	23.077	143	100	4	47	186	61	196	3.0	33.9
sp|Q8N668|COMD1_HUMAN	tr|A0A3Q2HCL2|A0A3Q2HCL2_HORSE	22.143	140	103	2	47	185	64	198	3.0	33.9
sp|Q8N668|COMD1_HUMAN	tr|A0A4X2L3V2|A0A4X2L3V2_VOMUR	24.272	103	73	1	47	149	64	161	3.3	33.5
sp|Q8N668|COMD1_HUMAN	tr|A0A2K6F3C9|A0A2K6F3C9_PROCO	24.038	104	74	1	47	150	94	192	5.0	33.1
sp|Q8N668|COMD1_HUMAN	tr|I3M6M5|I3M6M5_ICTTR	22.143	140	103	2	47	185	64	198	5.0	33.1
sp|Q8N668|COMD1_HUMAN	tr|H0WKH2|H0WKH2_OTOGA	24.038	104	74	1	47	150	64	162	5.9	32.7
sp|Q8N668|COMD1_HUMAN	tr|L5JVK9|L5JVK9_PTEAL	22.143	140	103	2	47	185	49	183	7.0	32.7
sp|Q8N668|COMD1_HUMAN	tr|G3SXU6|G3SXU6_LOXAF	22.143	140	103	2	47	185	64	198	7.3	32.7
sp|Q8N668|COMD1_HUMAN	tr|A0A1U7TZJ7|A0A1U7TZJ7_TARSY	25.243	103	72	1	47	149	64	161	7.3	32.7
sp|Q8N668|COMD1_HUMAN	tr|A0A060YEL0|A0A060YEL0_ONCMY	32.258	62	39	1	104	165	14	72	7.7	32.0
sp|Q8N668|COMD1_HUMAN	tr|A0A5F4DA36|A0A5F4DA36_CANLF	25.510	98	68	1	52	149	89	181	8.1	32.7
sp|Q8N668|COMD1_HUMAN	tr|F7FP75|F7FP75_ORNAN	22.330	103	75	1	47	149	79	176	8.5	32.3
sp|Q8N668|COMD1_HUMAN	tr|A0A1S3WUK4|A0A1S3WUK4_ERIEU	25.490	102	71	1	47	148	191	287	8.7	32.7
sp|Q8N668|COMD1_HUMAN	tr|A0A337S5E2|A0A337S5E2_FELCA	22.143	140	103	2	47	185	64	198	8.9	32.3
sp|Q68DX3|FRPD2_HUMAN	sp|Q68DX3|FRPD2_HUMAN	100.000	1309	0	0	1	1309	1	1309	0.0	2698
sp|Q68DX3|FRPD2_HUMAN	tr|G3RGH3|G3RGH3_GORGO	98.608	1293	18	0	1	1293	1	1293	0.0	2634
sp|Q68DX3|FRPD2_HUMAN	tr|A0A2I3HKA0|A0A2I3HKA0_NOMLE	96.906	1293	40	0	1	1293	1	1293	0.0	2580
sp|Q68DX3|FRPD2_HUMAN	tr|F6ZQT9|F6ZQT9_MACMU	95.042	1311	63	1	1	1309	1	1311	0.0	2571
sp|Q68DX3|FRPD2_HUMAN	tr|A0A2K5UKC1|A0A2K5UKC1_MACFA	94.813	1311	65	2	1	1309	1	1310	0.0	2561
sp|Q68DX3|FRPD2_HUMAN	tr|A0A0D9RCG3|A0A0D9RCG3_CHLSB	94.809	1310	65	2	3	1309	3	1312	0.0	2558
sp|Q68DX3|FRPD2_HUMAN	tr|A0A2K5L0I7|A0A2K5L0I7_CERAT	95.034	1309	65	0	1	1309	1	1309	0.0	2553
sp|Q68DX3|FRPD2_HUMAN	tr|A0A2R9A7M7|A0A2R9A7M7_PANPA	96.967	1286	33	2	9	1293	7	1287	0.0	2540
sp|Q68DX3|FRPD2_HUMAN	tr|A0A2I3LNT6|A0A2I3LNT6_PAPAN	94.973	1293	65	0	1	1293	1	1293	0.0	2535
sp|Q68DX3|FRPD2_HUMAN	tr|A0A2K6MK77|A0A2K6MK77_RHIBE	95.023	1286	63	1	8	1293	6	1290	0.0	2516
sp|Q68DX3|FRPD2_HUMAN	tr|A0A2K5Z0Q6|A0A2K5Z0Q6_MANLE	95.175	1285	62	0	9	1293	7	1291	0.0	2515
sp|Q68DX3|FRPD2_HUMAN	tr|A0A2K5CIY8|A0A2K5CIY8_AOTNA	93.658	1293	81	1	1	1293	1	1292	0.0	2476
sp|Q68DX3|FRPD2_HUMAN	tr|A0A2K6UXQ8|A0A2K6UXQ8_SAIBB	93.349	1293	85	1	1	1293	1	1292	0.0	2463
sp|Q68DX3|FRPD2_HUMAN	tr|A0A2R8MQM4|A0A2R8MQM4_CALJA	93.039	1293	88	2	1	1293	1	1291	0.0	2457
sp|Q68DX3|FRPD2_HUMAN	tr|A0A2I3RSI8|A0A2I3RSI8_PANTR	94.475	1285	56	3	9	1293	7	1276	0.0	2451
sp|Q68DX3|FRPD2_HUMAN	tr|H0XG96|H0XG96_OTOGA	84.339	1309	201	3	1	1309	1	1305	0.0	2200
sp|Q68DX3|FRPD2_HUMAN	tr|A0A2K6FFU7|A0A2K6FFU7_PROCO	82.506	1309	229	0	1	1309	1	1309	0.0	2135
sp|Q68DX3|FRPD2_HUMAN	tr|A0A287D2C9|A0A287D2C9_ICTTR	80.320	1311	242	5	1	1309	1	1297	0.0	2088
sp|Q68DX3|FRPD2_HUMAN	tr|A0A3Q1MGA7|A0A3Q1MGA7_BOVIN	77.545	1287	283	3	8	1293	11	1292	0.0	1967
sp|Q68DX3|FRPD2_HUMAN	tr|A0A5F5PP43|A0A5F5PP43_HORSE	76.062	1295	304	4	1	1292	1	1292	0.0	1955
sp|Q68DX3|FRPD2_HUMAN	tr|M3W6U7|M3W6U7_FELCA	76.542	1313	294	5	1	1309	1	1303	0.0	1954
sp|Q68DX3|FRPD2_HUMAN	tr|W5NTI3|W5NTI3_SHEEP	76.352	1294	299	4	1	1293	1	1288	0.0	1947
sp|Q68DX3|FRPD2_HUMAN	tr|A0A452EMJ1|A0A452EMJ1_CAPHI	76.833	1282	291	3	13	1293	5	1281	0.0	1939
sp|Q68DX3|FRPD2_HUMAN	tr|A0A1S3GJX1|A0A1S3GJX1_DIPOR	75.634	1301	314	3	10	1309	1	1299	0.0	1931
sp|Q68DX3|FRPD2_HUMAN	tr|M3YCC5|M3YCC5_MUSPF	75.917	1308	308	5	8	1308	8	1315	0.0	1894
sp|Q68DX3|FRPD2_HUMAN	tr|G1T1Y1|G1T1Y1_RABIT	73.780	1312	335	4	1	1309	1	1306	0.0	1888
sp|Q68DX3|FRPD2_HUMAN	tr|A0A1S2ZYD7|A0A1S2ZYD7_ERIEU	72.686	1307	347	5	10	1309	1	1304	0.0	1877
sp|Q68DX3|FRPD2_HUMAN	tr|A0A3Q0D1U0|A0A3Q0D1U0_MESAU	73.866	1301	307	10	10	1309	1	1269	0.0	1867
sp|Q68DX3|FRPD2_HUMAN	tr|F1SEL2|F1SEL2_PIG	78.584	1172	245	3	10	1180	1	1167	0.0	1825
sp|Q68DX3|FRPD2_HUMAN	tr|A0A140LI67|A0A140LI67_MOUSE	70.655	1312	339	8	1	1293	1	1285	0.0	1805
sp|Q68DX3|FRPD2_HUMAN	tr|G3T856|G3T856_LOXAF	71.407	1301	343	10	3	1294	1	1281	0.0	1768
sp|Q68DX3|FRPD2_HUMAN	tr|H2NAB0|H2NAB0_PONAB	96.313	868	32	0	1	868	1	868	0.0	1726
sp|Q68DX3|FRPD2_HUMAN	tr|H2NAB0|H2NAB0_PONAB	94.444	36	2	0	930	965	861	896	8.85e-12	75.9
sp|Q68DX3|FRPD2_HUMAN	tr|H2NAB0|H2NAB0_PONAB	29.808	104	61	2	1060	1163	766	857	0.006	47.4
sp|Q68DX3|FRPD2_HUMAN	tr|H2NAB0|H2NAB0_PONAB	30.556	72	50	0	960	1031	786	857	0.087	43.5
sp|Q68DX3|FRPD2_HUMAN	tr|A0A1U7U560|A0A1U7U560_TARSY	85.134	861	127	1	1	861	1	860	0.0	1467
sp|Q68DX3|FRPD2_HUMAN	tr|A0A1U7U560|A0A1U7U560_TARSY	34.426	61	40	0	960	1020	785	845	0.089	43.5
sp|Q68DX3|FRPD2_HUMAN	tr|A0A1U7U560|A0A1U7U560_TARSY	32.143	84	55	2	1080	1163	775	856	0.17	42.4
sp|Q68DX3|FRPD2_HUMAN	tr|A0A2U4AKP5|A0A2U4AKP5_TURTR	74.554	1010	217	6	8	1011	38	1013	0.0	1463
sp|Q68DX3|FRPD2_HUMAN	tr|A0A2U4AKP5|A0A2U4AKP5_TURTR	33.784	74	48	1	1090	1163	788	860	0.038	44.7
sp|Q68DX3|FRPD2_HUMAN	tr|A0A2U4AKP5|A0A2U4AKP5_TURTR	29.730	74	52	0	960	1033	789	862	0.18	42.4
sp|Q68DX3|FRPD2_HUMAN	tr|A0A2Y9ER42|A0A2Y9ER42_PHYMC	74.133	1009	221	6	8	1011	43	1016	0.0	1444
sp|Q68DX3|FRPD2_HUMAN	tr|A0A2Y9ER42|A0A2Y9ER42_PHYMC	32.432	74	49	1	1090	1163	791	863	0.046	44.3
sp|Q68DX3|FRPD2_HUMAN	tr|A0A2Y9ER42|A0A2Y9ER42_PHYMC	34.426	61	40	0	960	1020	792	852	0.18	42.4
sp|Q68DX3|FRPD2_HUMAN	tr|G5BQJ8|G5BQJ8_HETGA	56.503	1161	284	10	10	1146	1	964	0.0	1144
sp|Q68DX3|FRPD2_HUMAN	tr|G5BQJ8|G5BQJ8_HETGA	25.510	196	117	4	984	1163	685	867	0.030	45.1
sp|Q68DX3|FRPD2_HUMAN	tr|A0A3Q0HCH8|A0A3Q0HCH8_ALLSI	47.120	1354	635	15	8	1291	7	1349	0.0	1112
sp|Q68DX3|FRPD2_HUMAN	tr|A0A3Q0HCH8|A0A3Q0HCH8_ALLSI	30.172	232	134	7	941	1165	1540	1750	1.59e-12	79.0
sp|Q68DX3|FRPD2_HUMAN	tr|A0A3Q0HCH8|A0A3Q0HCH8_ALLSI	21.824	307	184	10	774	1033	1453	1750	2.10e-04	52.0
sp|Q68DX3|FRPD2_HUMAN	tr|A0A3Q0HCH8|A0A3Q0HCH8_ALLSI	27.723	202	108	9	977	1177	1478	1642	0.019	45.8
sp|Q68DX3|FRPD2_HUMAN	tr|A0A3Q0HCH8|A0A3Q0HCH8_ALLSI	32.911	79	45	2	1087	1165	1463	1533	2.1	38.9
sp|Q68DX3|FRPD2_HUMAN	tr|A0A151MKW1|A0A151MKW1_ALLMI	47.011	1355	635	17	8	1291	191	1533	0.0	1105
sp|Q68DX3|FRPD2_HUMAN	tr|A0A151MKW1|A0A151MKW1_ALLMI	30.603	232	133	7	941	1165	1724	1934	5.66e-13	80.5
sp|Q68DX3|FRPD2_HUMAN	tr|A0A151MKW1|A0A151MKW1_ALLMI	23.176	233	122	5	802	1033	1758	1934	1.45e-04	52.8
sp|Q68DX3|FRPD2_HUMAN	tr|A0A151MKW1|A0A151MKW1_ALLMI	26.016	246	129	10	956	1200	1645	1838	0.012	46.2
sp|Q68DX3|FRPD2_HUMAN	tr|A0A0Q3MP68|A0A0Q3MP68_AMAAE	44.043	1385	587	20	15	1305	29	1319	0.0	1033
sp|Q68DX3|FRPD2_HUMAN	tr|A0A0Q3MP68|A0A0Q3MP68_AMAAE	28.194	227	123	7	941	1165	1467	1655	1.47e-09	68.9
sp|Q68DX3|FRPD2_HUMAN	tr|A0A0Q3MP68|A0A0Q3MP68_AMAAE	29.091	110	69	2	1078	1187	1381	1481	0.024	45.4
sp|Q68DX3|FRPD2_HUMAN	tr|A0A0Q3MP68|A0A0Q3MP68_AMAAE	26.667	90	64	1	772	861	1473	1560	0.10	43.5
sp|Q68DX3|FRPD2_HUMAN	tr|A0A2U3X526|A0A2U3X526_ODORO	78.342	591	126	2	10	598	1	591	0.0	886
sp|Q68DX3|FRPD2_HUMAN	tr|L5KAF2|L5KAF2_PTEAL	58.366	771	240	11	342	1036	201	966	0.0	814
sp|Q68DX3|FRPD2_HUMAN	tr|L5KAF2|L5KAF2_PTEAL	80.912	351	66	1	942	1292	741	1090	0.0	593
sp|Q68DX3|FRPD2_HUMAN	tr|L5KAF2|L5KAF2_PTEAL	78.125	192	41	1	10	201	1	191	1.05e-79	294
sp|Q68DX3|FRPD2_HUMAN	tr|L5KAF2|L5KAF2_PTEAL	32.432	74	49	1	1090	1163	664	736	0.059	43.9
sp|Q68DX3|FRPD2_HUMAN	tr|G3NVQ9|G3NVQ9_GASAC	40.000	1205	658	22	2	1175	2	1172	0.0	761
sp|Q68DX3|FRPD2_HUMAN	tr|A0A1L8FKQ4|A0A1L8FKQ4_XENLA	38.059	1298	696	34	10	1288	11	1219	0.0	756
sp|Q68DX3|FRPD2_HUMAN	tr|A0A1S3N2U2|A0A1S3N2U2_SALSA	39.469	1244	634	27	10	1184	1	1194	0.0	745
sp|Q68DX3|FRPD2_HUMAN	tr|A0A1S3N2U2|A0A1S3N2U2_SALSA	27.758	281	167	12	897	1170	1649	1900	2.95e-14	84.7
sp|Q68DX3|FRPD2_HUMAN	tr|A0A1S3N2U2|A0A1S3N2U2_SALSA	27.536	276	142	8	776	1050	1695	1913	1.09e-11	76.3
sp|Q68DX3|FRPD2_HUMAN	tr|A0A1S3N2U2|A0A1S3N2U2_SALSA	23.558	208	120	6	958	1165	1608	1776	0.008	47.0
sp|Q68DX3|FRPD2_HUMAN	tr|A0A1S3N2U2|A0A1S3N2U2_SALSA	24.138	87	57	2	1080	1165	1600	1678	7.4	37.4
sp|Q68DX3|FRPD2_HUMAN	tr|H0ZCN0|H0ZCN0_TAEGU	53.015	713	328	5	3	711	2	711	0.0	741
sp|Q68DX3|FRPD2_HUMAN	tr|A0A091DU11|A0A091DU11_FUKDA	61.874	619	158	3	389	1000	217	764	0.0	729
sp|Q68DX3|FRPD2_HUMAN	tr|A0A091DU11|A0A091DU11_FUKDA	53.527	241	66	4	1055	1294	740	935	3.44e-61	233
sp|Q68DX3|FRPD2_HUMAN	tr|A0A091DU11|A0A091DU11_FUKDA	53.947	228	49	3	9	236	49	220	4.25e-56	217
sp|Q68DX3|FRPD2_HUMAN	tr|A0A091WK65|A0A091WK65_OPIHO	52.210	724	316	8	8	709	7	722	0.0	725
sp|Q68DX3|FRPD2_HUMAN	tr|A0A099ZK19|A0A099ZK19_TINGU	56.549	649	264	9	8	645	2	643	0.0	719
sp|Q68DX3|FRPD2_HUMAN	tr|A0A091IEZ3|A0A091IEZ3_CALAN	52.361	720	308	10	8	709	7	709	0.0	718
sp|Q68DX3|FRPD2_HUMAN	tr|A0A2I0LY32|A0A2I0LY32_COLLI	48.038	841	396	5	490	1289	4	844	0.0	714
sp|Q68DX3|FRPD2_HUMAN	tr|A0A2I0LY32|A0A2I0LY32_COLLI	28.125	256	150	8	934	1165	1032	1277	5.40e-12	77.0
sp|Q68DX3|FRPD2_HUMAN	tr|A0A2I0LY32|A0A2I0LY32_COLLI	24.803	254	153	7	772	1020	1044	1264	9.18e-09	66.6
sp|Q68DX3|FRPD2_HUMAN	tr|A0A2I0LY32|A0A2I0LY32_COLLI	25.726	241	135	11	950	1187	952	1151	0.002	48.9
sp|Q68DX3|FRPD2_HUMAN	tr|A0A1S3Q3W6|A0A1S3Q3W6_SALSA	39.018	1202	636	24	15	1175	5	1150	0.0	713
sp|Q68DX3|FRPD2_HUMAN	tr|A0A093GE70|A0A093GE70_DRYPU	51.448	725	307	9	8	709	7	709	0.0	704
sp|Q68DX3|FRPD2_HUMAN	tr|A0A1S3NEM2|A0A1S3NEM2_SALSA	38.468	1201	651	25	15	1180	11	1158	0.0	700
sp|Q68DX3|FRPD2_HUMAN	tr|A0A1U7TJ15|A0A1U7TJ15_TARSY	84.500	400	62	0	910	1309	1	400	0.0	672
sp|Q68DX3|FRPD2_HUMAN	tr|A0A1U7TJ15|A0A1U7TJ15_TARSY	25.591	254	141	5	786	1036	51	259	8.36e-09	65.1
sp|Q68DX3|FRPD2_HUMAN	tr|A0A1U7TJ15|A0A1U7TJ15_TARSY	31.395	86	57	2	776	859	171	256	0.21	41.6
sp|Q68DX3|FRPD2_HUMAN	sp|Q6IN97|FRP2L_HUMAN	99.361	313	2	0	997	1309	8	320	0.0	645
sp|Q68DX3|FRPD2_HUMAN	sp|Q6IN97|FRP2L_HUMAN	32.143	84	55	2	776	857	91	174	0.021	44.7
sp|Q68DX3|FRPD2_HUMAN	sp|Q6IN97|FRP2L_HUMAN	31.532	111	69	2	929	1036	73	179	0.084	42.7
sp|Q68DX3|FRPD2_HUMAN	tr|H2NAA9|H2NAA9_PONAB	95.527	313	14	0	997	1309	8	320	0.0	617
sp|Q68DX3|FRPD2_HUMAN	tr|H2NAA9|H2NAA9_PONAB	32.143	84	55	2	776	857	91	174	0.031	44.3
sp|Q68DX3|FRPD2_HUMAN	tr|H2NAA9|H2NAA9_PONAB	31.532	111	69	2	929	1036	73	179	0.098	42.4
sp|Q68DX3|FRPD2_HUMAN	tr|A0A2Y9MST1|A0A2Y9MST1_DELLE	80.952	315	60	0	995	1309	6	320	6.99e-170	512
sp|Q68DX3|FRPD2_HUMAN	tr|A0A2Y9MST1|A0A2Y9MST1_DELLE	32.432	74	49	1	785	857	101	174	0.027	44.3
sp|Q68DX3|FRPD2_HUMAN	tr|A0A2Y9MST1|A0A2Y9MST1_DELLE	31.068	103	68	1	937	1036	77	179	0.096	42.7
sp|Q68DX3|FRPD2_HUMAN	tr|A0A2Y9ERA1|A0A2Y9ERA1_PHYMC	80.317	315	62	0	995	1309	6	320	2.75e-169	510
sp|Q68DX3|FRPD2_HUMAN	tr|A0A2Y9ERA1|A0A2Y9ERA1_PHYMC	30.952	84	56	2	776	857	91	174	0.13	42.0
sp|Q68DX3|FRPD2_HUMAN	tr|A0A2Y9ERA1|A0A2Y9ERA1_PHYMC	29.907	107	64	2	937	1036	77	179	0.18	41.6
sp|Q68DX3|FRPD2_HUMAN	tr|A0A2U3X5P1|A0A2U3X5P1_ODORO	82.540	315	55	0	995	1309	6	320	2.00e-167	506
sp|Q68DX3|FRPD2_HUMAN	tr|A0A2U3X5P1|A0A2U3X5P1_ODORO	30.952	84	56	2	776	857	91	174	0.29	41.2
sp|Q68DX3|FRPD2_HUMAN	tr|A0A2U3X5P1|A0A2U3X5P1_ODORO	23.636	220	116	6	822	1036	7	179	0.30	40.8
sp|Q68DX3|FRPD2_HUMAN	tr|A0A2U4AK86|A0A2U4AK86_TURTR	80.000	315	63	0	995	1309	6	320	2.77e-167	505
sp|Q68DX3|FRPD2_HUMAN	tr|A0A2U4AK86|A0A2U4AK86_TURTR	31.081	74	50	1	785	857	101	174	0.065	43.1
sp|Q68DX3|FRPD2_HUMAN	tr|A0A2U4AK86|A0A2U4AK86_TURTR	29.907	107	64	2	937	1036	77	179	0.15	42.0
sp|Q68DX3|FRPD2_HUMAN	tr|A0A384CIY8|A0A384CIY8_URSMA	80.635	315	59	1	995	1309	6	318	8.57e-167	504
sp|Q68DX3|FRPD2_HUMAN	tr|A0A384CIY8|A0A384CIY8_URSMA	29.070	86	59	2	776	859	91	176	0.53	40.0
sp|Q68DX3|FRPD2_HUMAN	tr|A0A384CIY8|A0A384CIY8_URSMA	31.915	94	61	1	946	1036	86	179	0.72	39.7
sp|Q68DX3|FRPD2_HUMAN	tr|A0A2U3YUW9|A0A2U3YUW9_LEPWE	80.317	315	62	0	995	1309	6	320	1.94e-164	498
sp|Q68DX3|FRPD2_HUMAN	tr|A0A2U3YUW9|A0A2U3YUW9_LEPWE	32.143	84	55	2	776	857	91	174	0.14	42.0
sp|Q68DX3|FRPD2_HUMAN	tr|A0A2U3YUW9|A0A2U3YUW9_LEPWE	31.915	94	61	1	946	1036	86	179	0.44	40.4
sp|Q68DX3|FRPD2_HUMAN	tr|A0A340X0R6|A0A340X0R6_LIPVE	79.365	315	65	0	995	1309	48	362	2.81e-163	496
sp|Q68DX3|FRPD2_HUMAN	tr|A0A340X0R6|A0A340X0R6_LIPVE	29.907	107	64	2	937	1036	119	221	0.15	42.0
sp|Q68DX3|FRPD2_HUMAN	tr|A0A340X0R6|A0A340X0R6_LIPVE	31.081	74	50	1	785	857	143	216	0.20	41.6
sp|Q68DX3|FRPD2_HUMAN	tr|G1N7I6|G1N7I6_MELGA	63.978	372	128	4	279	645	489	859	4.06e-142	485
sp|Q68DX3|FRPD2_HUMAN	tr|G1N7I6|G1N7I6_MELGA	48.996	498	182	4	764	1189	1070	1567	1.09e-120	421
sp|Q68DX3|FRPD2_HUMAN	tr|G1N7I6|G1N7I6_MELGA	51.485	202	92	2	16	213	2	201	1.44e-48	196
sp|Q68DX3|FRPD2_HUMAN	tr|G1N7I6|G1N7I6_MELGA	31.092	119	68	3	1049	1166	1061	1166	3.24e-05	54.7
sp|Q68DX3|FRPD2_HUMAN	tr|G1N7I6|G1N7I6_MELGA	26.957	230	125	11	950	1177	1747	1935	5.93e-04	50.8
sp|Q68DX3|FRPD2_HUMAN	tr|G1N7I6|G1N7I6_MELGA	33.654	104	61	4	932	1033	1827	1924	0.010	46.6
sp|Q68DX3|FRPD2_HUMAN	tr|G1N7I6|G1N7I6_MELGA	26.923	104	72	2	772	875	1839	1938	0.055	44.3
sp|Q68DX3|FRPD2_HUMAN	tr|G1N7I6|G1N7I6_MELGA	26.619	139	80	4	1053	1187	1727	1847	0.075	43.9
sp|Q68DX3|FRPD2_HUMAN	tr|H0ZCM1|H0ZCM1_TAEGU	56.479	409	175	2	771	1176	1	409	2.03e-139	436
sp|Q68DX3|FRPD2_HUMAN	tr|F7FHL5|F7FHL5_ORNAN	54.381	388	169	3	8	391	8	391	3.75e-122	389
sp|Q68DX3|FRPD2_HUMAN	tr|A0A1S3RQN7|A0A1S3RQN7_SALSA	36.620	710	369	14	10	683	1	665	1.76e-118	404
sp|Q68DX3|FRPD2_HUMAN	tr|A0A1S3RQN7|A0A1S3RQN7_SALSA	31.839	223	130	6	823	1039	760	966	3.85e-15	87.0
sp|Q68DX3|FRPD2_HUMAN	tr|A0A1S3RQN7|A0A1S3RQN7_SALSA	23.445	209	115	7	995	1165	758	959	0.003	48.1
sp|Q68DX3|FRPD2_HUMAN	tr|H2V3U4|H2V3U4_TAKRU	37.902	591	302	15	275	861	136	665	9.21e-110	365
sp|Q68DX3|FRPD2_HUMAN	tr|H2V3U4|H2V3U4_TAKRU	31.833	311	184	7	15	316	5	296	1.26e-23	113
sp|Q68DX3|FRPD2_HUMAN	tr|H2V3U4|H2V3U4_TAKRU	32.584	89	57	3	944	1031	575	661	0.024	45.1
sp|Q68DX3|FRPD2_HUMAN	tr|H2V3U4|H2V3U4_TAKRU	29.126	103	57	5	1065	1166	577	664	1.9	38.9
sp|Q68DX3|FRPD2_HUMAN	tr|G1MF40|G1MF40_AILME	84.699	183	28	0	8	190	8	190	1.76e-96	311
sp|Q68DX3|FRPD2_HUMAN	tr|A0A060XJK2|A0A060XJK2_ONCMY	44.173	369	194	4	316	683	1	358	3.14e-93	311
sp|Q68DX3|FRPD2_HUMAN	tr|A0A060WNY7|A0A060WNY7_ONCMY	46.174	379	179	3	311	669	413	786	2.28e-92	332
sp|Q68DX3|FRPD2_HUMAN	tr|A0A060WNY7|A0A060WNY7_ONCMY	41.189	454	221	11	769	1180	903	1352	2.95e-73	274
sp|Q68DX3|FRPD2_HUMAN	tr|A0A060WNY7|A0A060WNY7_ONCMY	38.049	205	121	4	15	217	11	211	2.46e-26	124
sp|Q68DX3|FRPD2_HUMAN	tr|A0A060WNY7|A0A060WNY7_ONCMY	27.152	302	180	5	735	1036	1079	1340	2.55e-12	78.2
sp|Q68DX3|FRPD2_HUMAN	tr|A0A060WNY7|A0A060WNY7_ONCMY	27.143	140	86	4	1061	1199	901	1025	5.02e-04	50.8
sp|Q68DX3|FRPD2_HUMAN	tr|F6QG52|F6QG52_ORNAN	68.447	206	63	2	439	644	1	204	1.02e-89	294
sp|Q68DX3|FRPD2_HUMAN	tr|H2U9H6|H2U9H6_TAKRU	42.254	426	222	10	278	686	504	922	4.63e-88	319
sp|Q68DX3|FRPD2_HUMAN	tr|H2U9H6|H2U9H6_TAKRU	38.559	236	132	5	15	243	3	232	1.06e-33	147
sp|Q68DX3|FRPD2_HUMAN	tr|H2U9H6|H2U9H6_TAKRU	41.584	101	59	0	761	861	1066	1166	1.21e-16	92.0
sp|Q68DX3|FRPD2_HUMAN	tr|H2U9H6|H2U9H6_TAKRU	39.796	98	53	3	935	1030	1069	1162	7.61e-05	53.5
sp|Q68DX3|FRPD2_HUMAN	tr|H2U9H6|H2U9H6_TAKRU	31.933	119	65	5	1060	1166	1051	1165	3.07e-04	51.6
sp|Q68DX3|FRPD2_HUMAN	tr|A0A3B4UZV0|A0A3B4UZV0_SERDU	43.603	383	208	6	302	683	512	887	5.32e-87	319
sp|Q68DX3|FRPD2_HUMAN	tr|A0A3B4UZV0|A0A3B4UZV0_SERDU	44.280	271	129	5	931	1188	1297	1558	2.07e-46	189
sp|Q68DX3|FRPD2_HUMAN	tr|A0A3B4UZV0|A0A3B4UZV0_SERDU	36.678	289	163	8	15	297	3	277	1.38e-35	154
sp|Q68DX3|FRPD2_HUMAN	tr|A0A3B4UZV0|A0A3B4UZV0_SERDU	40.000	110	66	0	752	861	1005	1114	1.12e-17	95.9
sp|Q68DX3|FRPD2_HUMAN	tr|A0A3B4UZV0|A0A3B4UZV0_SERDU	26.160	237	130	6	802	1033	1339	1535	2.07e-08	65.5
sp|Q68DX3|FRPD2_HUMAN	tr|A0A3B4UZV0|A0A3B4UZV0_SERDU	28.326	233	121	9	803	1033	1831	2019	1.64e-07	62.4
sp|Q68DX3|FRPD2_HUMAN	tr|A0A3B4UZV0|A0A3B4UZV0_SERDU	39.535	86	50	2	947	1030	1025	1110	1.22e-04	53.1
sp|Q68DX3|FRPD2_HUMAN	tr|A0A3B4UZV0|A0A3B4UZV0_SERDU	35.227	88	53	2	1080	1166	1029	1113	1.72e-04	52.4
sp|Q68DX3|FRPD2_HUMAN	tr|A0A3B4UZV0|A0A3B4UZV0_SERDU	25.000	216	120	6	951	1165	1713	1887	8.25e-04	50.1
sp|Q68DX3|FRPD2_HUMAN	tr|A0A3B4UZV0|A0A3B4UZV0_SERDU	24.063	320	176	12	960	1237	1816	2110	8.32e-04	50.1
sp|Q68DX3|FRPD2_HUMAN	tr|A0A3B4UZV0|A0A3B4UZV0_SERDU	25.294	170	91	4	772	941	1938	2071	0.002	49.3
sp|Q68DX3|FRPD2_HUMAN	tr|A0A3B4UZV0|A0A3B4UZV0_SERDU	28.889	90	54	3	1077	1165	1710	1790	2.7	38.5
sp|Q68DX3|FRPD2_HUMAN	tr|G1KLX5|G1KLX5_ANOCA	46.154	351	184	4	298	645	526	874	4.31e-83	306
sp|Q68DX3|FRPD2_HUMAN	tr|G1KLX5|G1KLX5_ANOCA	44.884	303	155	4	925	1219	1325	1623	5.13e-57	224
sp|Q68DX3|FRPD2_HUMAN	tr|G1KLX5|G1KLX5_ANOCA	43.902	205	109	3	15	215	3	205	2.99e-38	163
sp|Q68DX3|FRPD2_HUMAN	tr|G1KLX5|G1KLX5_ANOCA	45.161	93	51	0	769	861	1069	1161	3.46e-17	94.4
sp|Q68DX3|FRPD2_HUMAN	tr|G1KLX5|G1KLX5_ANOCA	25.714	280	147	5	768	1036	1344	1573	1.06e-11	76.3
sp|Q68DX3|FRPD2_HUMAN	tr|G1KLX5|G1KLX5_ANOCA	37.500	104	64	1	947	1049	1072	1175	5.85e-08	63.9
sp|Q68DX3|FRPD2_HUMAN	tr|G1KLX5|G1KLX5_ANOCA	27.848	158	108	3	1014	1169	1010	1163	3.17e-05	55.1
sp|Q68DX3|FRPD2_HUMAN	tr|G1KLX5|G1KLX5_ANOCA	23.913	230	123	6	941	1165	1764	1946	1.29e-04	52.8
sp|Q68DX3|FRPD2_HUMAN	tr|A0A2Y9QHY7|A0A2Y9QHY7_TRIMA	46.132	349	183	4	300	645	526	872	5.91e-83	306
sp|Q68DX3|FRPD2_HUMAN	tr|A0A2Y9QHY7|A0A2Y9QHY7_TRIMA	45.230	283	130	5	934	1200	1354	1627	7.17e-55	217
sp|Q68DX3|FRPD2_HUMAN	tr|A0A2Y9QHY7|A0A2Y9QHY7_TRIMA	43.269	208	107	5	15	215	3	206	2.56e-36	156
sp|Q68DX3|FRPD2_HUMAN	tr|A0A2Y9QHY7|A0A2Y9QHY7_TRIMA	44.118	102	57	0	760	861	1074	1175	5.73e-18	96.7
sp|Q68DX3|FRPD2_HUMAN	tr|A0A2Y9QHY7|A0A2Y9QHY7_TRIMA	29.493	217	112	7	950	1165	1787	1963	4.47e-08	64.3
sp|Q68DX3|FRPD2_HUMAN	tr|A0A2Y9QHY7|A0A2Y9QHY7_TRIMA	37.209	86	53	1	947	1031	1086	1171	3.14e-05	55.1
sp|Q68DX3|FRPD2_HUMAN	tr|A0A2Y9QHY7|A0A2Y9QHY7_TRIMA	35.644	101	56	4	1071	1166	1078	1174	1.45e-04	52.8
sp|Q68DX3|FRPD2_HUMAN	tr|A0A2Y9QHY7|A0A2Y9QHY7_TRIMA	28.947	114	77	3	752	863	1341	1452	1.74e-04	52.4
sp|Q68DX3|FRPD2_HUMAN	tr|A0A2Y9QHY7|A0A2Y9QHY7_TRIMA	23.171	82	58	2	776	857	1788	1864	6.2	37.4
sp|Q68DX3|FRPD2_HUMAN	tr|G3PVJ7|G3PVJ7_GASAC	39.640	444	232	7	276	686	503	943	1.39e-82	305
sp|Q68DX3|FRPD2_HUMAN	tr|G3PVJ7|G3PVJ7_GASAC	34.949	392	190	9	896	1256	1333	1690	9.36e-46	187
sp|Q68DX3|FRPD2_HUMAN	tr|G3PVJ7|G3PVJ7_GASAC	36.755	302	168	9	15	306	3	291	7.54e-34	148
sp|Q68DX3|FRPD2_HUMAN	tr|G3PVJ7|G3PVJ7_GASAC	37.190	121	73	2	744	861	1072	1192	2.34e-13	81.6
sp|Q68DX3|FRPD2_HUMAN	tr|G3PVJ7|G3PVJ7_GASAC	27.234	235	127	7	802	1033	1393	1586	1.08e-07	63.2
sp|Q68DX3|FRPD2_HUMAN	tr|G3PVJ7|G3PVJ7_GASAC	40.789	76	39	1	958	1033	2009	2078	2.73e-06	58.5
sp|Q68DX3|FRPD2_HUMAN	tr|G3PVJ7|G3PVJ7_GASAC	31.818	88	54	1	772	859	1997	2078	0.001	49.7
sp|Q68DX3|FRPD2_HUMAN	tr|G3PVJ7|G3PVJ7_GASAC	35.455	110	64	3	938	1044	1097	1202	0.003	48.1
sp|Q68DX3|FRPD2_HUMAN	tr|G3PVJ7|G3PVJ7_GASAC	23.529	221	139	6	960	1167	1877	2080	0.039	44.7
sp|Q68DX3|FRPD2_HUMAN	tr|G3PVJ7|G3PVJ7_GASAC	35.714	56	36	0	1111	1166	1136	1191	0.13	43.1
sp|Q68DX3|FRPD2_HUMAN	tr|G3PVJ7|G3PVJ7_GASAC	28.155	103	62	3	1076	1175	1768	1861	0.41	41.2
sp|Q68DX3|FRPD2_HUMAN	tr|G3PVJ7|G3PVJ7_GASAC	20.930	86	62	2	774	859	1772	1851	6.4	37.4
sp|Q68DX3|FRPD2_HUMAN	tr|G3PVJ7|G3PVJ7_GASAC	25.000	76	54	1	785	857	1509	1584	6.7	37.4
sp|Q68DX3|FRPD2_HUMAN	tr|H0V9D2|H0V9D2_CAVPO	45.869	351	185	4	298	645	529	877	2.03e-82	305
sp|Q68DX3|FRPD2_HUMAN	tr|H0V9D2|H0V9D2_CAVPO	47.471	257	121	3	932	1181	1356	1605	2.27e-55	218
sp|Q68DX3|FRPD2_HUMAN	tr|H0V9D2|H0V9D2_CAVPO	41.346	208	111	5	15	215	3	206	2.04e-33	147
sp|Q68DX3|FRPD2_HUMAN	tr|H0V9D2|H0V9D2_CAVPO	41.985	131	71	2	733	861	1053	1180	4.19e-20	103
sp|Q68DX3|FRPD2_HUMAN	tr|H0V9D2|H0V9D2_CAVPO	35.789	95	57	2	947	1037	1091	1185	4.27e-06	57.8
sp|Q68DX3|FRPD2_HUMAN	tr|H0V9D2|H0V9D2_CAVPO	29.032	217	111	8	951	1165	1790	1965	1.01e-05	56.6
sp|Q68DX3|FRPD2_HUMAN	tr|H0V9D2|H0V9D2_CAVPO	35.644	101	56	4	1071	1166	1083	1179	1.88e-05	55.5
sp|Q68DX3|FRPD2_HUMAN	tr|H0V9D2|H0V9D2_CAVPO	27.119	118	81	3	748	861	1338	1454	1.48e-04	52.8
sp|Q68DX3|FRPD2_HUMAN	tr|H0V9D2|H0V9D2_CAVPO	21.951	82	59	2	776	857	1790	1866	9.5	37.0
sp|Q68DX3|FRPD2_HUMAN	tr|A0A4X2M2U8|A0A4X2M2U8_VOMUR	44.693	358	193	4	298	652	536	891	2.12e-82	304
sp|Q68DX3|FRPD2_HUMAN	tr|A0A4X2M2U8|A0A4X2M2U8_VOMUR	47.600	250	125	2	933	1181	1356	1600	1.57e-56	222
sp|Q68DX3|FRPD2_HUMAN	tr|A0A4X2M2U8|A0A4X2M2U8_VOMUR	43.269	208	109	4	15	215	3	208	5.58e-38	162
sp|Q68DX3|FRPD2_HUMAN	tr|A0A4X2M2U8|A0A4X2M2U8_VOMUR	42.718	103	59	0	761	863	1085	1187	1.24e-18	99.0
sp|Q68DX3|FRPD2_HUMAN	tr|A0A4X2M2U8|A0A4X2M2U8_VOMUR	25.168	298	156	9	752	1036	1344	1587	3.80e-11	74.3
sp|Q68DX3|FRPD2_HUMAN	tr|A0A4X2M2U8|A0A4X2M2U8_VOMUR	34.343	99	62	2	947	1044	1096	1192	1.11e-06	59.7
sp|Q68DX3|FRPD2_HUMAN	tr|A0A4X2M2U8|A0A4X2M2U8_VOMUR	35.644	101	56	3	1071	1166	1088	1184	3.02e-06	58.2
sp|Q68DX3|FRPD2_HUMAN	tr|A0A4X2M2U8|A0A4X2M2U8_VOMUR	27.632	228	116	9	941	1165	1780	1961	6.56e-06	57.0
sp|Q68DX3|FRPD2_HUMAN	tr|K7F9V8|K7F9V8_PELSI	41.289	419	215	7	298	687	528	944	8.35e-82	303
sp|Q68DX3|FRPD2_HUMAN	tr|K7F9V8|K7F9V8_PELSI	45.196	281	128	6	943	1208	1343	1612	9.41e-53	210
sp|Q68DX3|FRPD2_HUMAN	tr|K7F9V8|K7F9V8_PELSI	45.366	205	106	4	15	215	3	205	1.02e-38	164
sp|Q68DX3|FRPD2_HUMAN	tr|K7F9V8|K7F9V8_PELSI	43.299	97	55	0	765	861	1067	1163	5.41e-18	96.7
sp|Q68DX3|FRPD2_HUMAN	tr|K7F9V8|K7F9V8_PELSI	39.535	86	51	1	947	1031	1074	1159	1.92e-07	62.0
sp|Q68DX3|FRPD2_HUMAN	tr|K7F9V8|K7F9V8_PELSI	38.202	89	49	3	1080	1166	1078	1162	1.96e-05	55.5
sp|Q68DX3|FRPD2_HUMAN	tr|K7F9V8|K7F9V8_PELSI	34.579	107	64	4	752	855	1326	1429	1.29e-04	52.8
sp|Q68DX3|FRPD2_HUMAN	tr|K7F9V8|K7F9V8_PELSI	25.439	228	121	9	941	1165	1768	1949	7.09e-04	50.4
sp|Q68DX3|FRPD2_HUMAN	tr|A0A060WXU1|A0A060WXU1_ONCMY	49.653	288	140	2	311	598	12	294	1.88e-81	275
sp|Q68DX3|FRPD2_HUMAN	tr|A0A4X2LIW0|A0A4X2LIW0_VOMUR	57.678	267	111	1	1025	1289	9	275	5.72e-81	287
sp|Q68DX3|FRPD2_HUMAN	tr|A0A4X2LIW0|A0A4X2LIW0_VOMUR	32.432	222	122	9	951	1165	421	621	1.26e-11	75.5
sp|Q68DX3|FRPD2_HUMAN	tr|A0A4X2LIW0|A0A4X2LIW0_VOMUR	21.212	297	167	8	772	1065	417	649	1.19e-06	59.3
sp|Q68DX3|FRPD2_HUMAN	tr|A0A4X2LIW0|A0A4X2LIW0_VOMUR	32.039	103	63	2	938	1033	47	149	0.52	40.8
sp|Q68DX3|FRPD2_HUMAN	tr|A0A4X2LIW0|A0A4X2LIW0_VOMUR	29.412	85	58	2	773	855	61	145	4.9	37.7
sp|Q68DX3|FRPD2_HUMAN	tr|G3TDD2|G3TDD2_LOXAF	45.614	342	180	4	308	645	330	669	2.07e-80	298
sp|Q68DX3|FRPD2_HUMAN	tr|G3TDD2|G3TDD2_LOXAF	45.161	279	136	4	934	1200	1152	1425	7.93e-55	217
sp|Q68DX3|FRPD2_HUMAN	tr|G3TDD2|G3TDD2_LOXAF	42.157	102	59	0	760	861	872	973	3.72e-18	97.4
sp|Q68DX3|FRPD2_HUMAN	tr|G3TDD2|G3TDD2_LOXAF	27.797	295	150	11	752	1033	1139	1383	1.89e-12	78.6
sp|Q68DX3|FRPD2_HUMAN	tr|G3TDD2|G3TDD2_LOXAF	29.358	218	111	8	950	1165	1579	1755	5.22e-07	60.8
sp|Q68DX3|FRPD2_HUMAN	tr|G3TDD2|G3TDD2_LOXAF	35.644	101	56	4	1071	1166	876	972	1.68e-05	55.8
sp|Q68DX3|FRPD2_HUMAN	tr|G3TDD2|G3TDD2_LOXAF	34.884	86	55	1	947	1031	884	969	5.43e-05	53.9
sp|Q68DX3|FRPD2_HUMAN	tr|G3TDD2|G3TDD2_LOXAF	23.171	82	58	2	776	857	1580	1656	2.6	38.9
sp|Q68DX3|FRPD2_HUMAN	tr|A0A151NML6|A0A151NML6_ALLMI	41.766	419	213	7	298	687	508	924	3.80e-80	297
sp|Q68DX3|FRPD2_HUMAN	tr|A0A151NML6|A0A151NML6_ALLMI	46.388	263	124	4	943	1192	1344	1602	1.14e-51	206
sp|Q68DX3|FRPD2_HUMAN	tr|A0A151NML6|A0A151NML6_ALLMI	40.212	189	106	4	55	239	25	210	3.47e-29	133
sp|Q68DX3|FRPD2_HUMAN	tr|A0A151NML6|A0A151NML6_ALLMI	45.455	99	54	0	763	861	1064	1162	1.38e-17	95.5
sp|Q68DX3|FRPD2_HUMAN	tr|A0A151NML6|A0A151NML6_ALLMI	38.372	86	52	1	947	1031	1073	1158	7.70e-06	57.0
sp|Q68DX3|FRPD2_HUMAN	tr|A0A151NML6|A0A151NML6_ALLMI	26.432	227	125	7	956	1181	1786	1971	5.17e-05	54.3
sp|Q68DX3|FRPD2_HUMAN	tr|A0A151NML6|A0A151NML6_ALLMI	37.079	89	50	3	1080	1166	1077	1161	3.65e-04	51.2
sp|Q68DX3|FRPD2_HUMAN	tr|A0A151NML6|A0A151NML6_ALLMI	35.000	60	39	0	802	861	1382	1441	0.007	47.4
sp|Q68DX3|FRPD2_HUMAN	tr|A0A2K5Y2J5|A0A2K5Y2J5_MANLE	45.584	351	186	4	298	645	128	476	4.37e-80	297
sp|Q68DX3|FRPD2_HUMAN	tr|A0A2K5Y2J5|A0A2K5Y2J5_MANLE	44.599	287	130	6	934	1200	958	1235	2.35e-54	215
sp|Q68DX3|FRPD2_HUMAN	tr|A0A2K5Y2J5|A0A2K5Y2J5_MANLE	45.098	102	56	0	760	861	679	780	2.07e-19	101
sp|Q68DX3|FRPD2_HUMAN	tr|A0A2K5Y2J5|A0A2K5Y2J5_MANLE	26.033	242	127	6	802	1036	1000	1196	1.05e-09	69.7
sp|Q68DX3|FRPD2_HUMAN	tr|A0A2K5Y2J5|A0A2K5Y2J5_MANLE	28.571	203	98	9	950	1148	1395	1554	1.80e-06	58.9
sp|Q68DX3|FRPD2_HUMAN	tr|A0A2K5Y2J5|A0A2K5Y2J5_MANLE	37.209	86	53	1	947	1031	691	776	8.86e-06	56.6
sp|Q68DX3|FRPD2_HUMAN	tr|A0A2K5Y2J5|A0A2K5Y2J5_MANLE	35.644	101	56	4	1071	1166	683	779	1.05e-05	56.6
sp|Q68DX3|FRPD2_HUMAN	tr|A0A0D9QWE5|A0A0D9QWE5_CHLSB	45.584	351	186	4	298	645	528	876	6.69e-80	296
sp|Q68DX3|FRPD2_HUMAN	tr|A0A0D9QWE5|A0A0D9QWE5_CHLSB	45.390	282	130	5	934	1200	1358	1630	2.97e-56	221
sp|Q68DX3|FRPD2_HUMAN	tr|A0A0D9QWE5|A0A0D9QWE5_CHLSB	41.827	208	110	4	15	215	3	206	2.60e-34	150
sp|Q68DX3|FRPD2_HUMAN	tr|A0A0D9QWE5|A0A0D9QWE5_CHLSB	46.078	102	55	0	760	861	1079	1180	1.16e-19	102
sp|Q68DX3|FRPD2_HUMAN	tr|A0A0D9QWE5|A0A0D9QWE5_CHLSB	25.088	283	157	8	763	1036	1355	1591	8.82e-11	73.2
sp|Q68DX3|FRPD2_HUMAN	tr|A0A0D9QWE5|A0A0D9QWE5_CHLSB	28.571	203	98	9	950	1148	1790	1949	1.62e-06	59.3
sp|Q68DX3|FRPD2_HUMAN	tr|A0A0D9QWE5|A0A0D9QWE5_CHLSB	38.372	86	52	1	947	1031	1091	1176	4.88e-06	57.4
sp|Q68DX3|FRPD2_HUMAN	tr|A0A0D9QWE5|A0A0D9QWE5_CHLSB	35.644	101	56	4	1071	1166	1083	1179	7.96e-06	57.0
sp|Q68DX3|FRPD2_HUMAN	tr|A0A2K5KXH0|A0A2K5KXH0_CERAT	45.584	351	186	4	298	645	528	876	6.94e-80	296
sp|Q68DX3|FRPD2_HUMAN	tr|A0A2K5KXH0|A0A2K5KXH0_CERAT	44.599	287	130	6	934	1200	1358	1635	2.22e-54	215
sp|Q68DX3|FRPD2_HUMAN	tr|A0A2K5KXH0|A0A2K5KXH0_CERAT	41.827	208	110	4	15	215	3	206	1.91e-34	150
sp|Q68DX3|FRPD2_HUMAN	tr|A0A2K5KXH0|A0A2K5KXH0_CERAT	46.078	102	55	0	760	861	1079	1180	1.17e-19	102
sp|Q68DX3|FRPD2_HUMAN	tr|A0A2K5KXH0|A0A2K5KXH0_CERAT	26.033	242	127	6	802	1036	1400	1596	9.04e-10	69.7
sp|Q68DX3|FRPD2_HUMAN	tr|A0A2K5KXH0|A0A2K5KXH0_CERAT	28.571	203	98	9	950	1148	1795	1954	1.81e-06	58.9
sp|Q68DX3|FRPD2_HUMAN	tr|A0A2K5KXH0|A0A2K5KXH0_CERAT	38.372	86	52	1	947	1031	1091	1176	4.88e-06	57.4
sp|Q68DX3|FRPD2_HUMAN	tr|A0A2K5KXH0|A0A2K5KXH0_CERAT	35.644	101	56	4	1071	1166	1083	1179	7.51e-06	57.0
sp|Q68DX3|FRPD2_HUMAN	tr|F6S1D8|F6S1D8_MACMU	45.584	351	186	4	298	645	528	876	7.00e-80	296
sp|Q68DX3|FRPD2_HUMAN	tr|F6S1D8|F6S1D8_MACMU	44.599	287	130	6	934	1200	1358	1635	3.59e-54	214
sp|Q68DX3|FRPD2_HUMAN	tr|F6S1D8|F6S1D8_MACMU	41.827	208	110	4	15	215	3	206	2.00e-34	150
sp|Q68DX3|FRPD2_HUMAN	tr|F6S1D8|F6S1D8_MACMU	46.078	102	55	0	760	861	1079	1180	1.15e-19	102
sp|Q68DX3|FRPD2_HUMAN	tr|F6S1D8|F6S1D8_MACMU	26.639	244	123	7	802	1036	1400	1596	7.02e-10	70.1
sp|Q68DX3|FRPD2_HUMAN	tr|F6S1D8|F6S1D8_MACMU	28.079	203	99	9	950	1148	1795	1954	1.90e-06	58.9
sp|Q68DX3|FRPD2_HUMAN	tr|F6S1D8|F6S1D8_MACMU	38.372	86	52	1	947	1031	1091	1176	5.01e-06	57.4
sp|Q68DX3|FRPD2_HUMAN	tr|F6S1D8|F6S1D8_MACMU	35.644	101	56	4	1071	1166	1083	1179	7.57e-06	57.0
sp|Q68DX3|FRPD2_HUMAN	tr|A0A2K5TTF4|A0A2K5TTF4_MACFA	45.584	351	186	4	298	645	528	876	7.00e-80	296
sp|Q68DX3|FRPD2_HUMAN	tr|A0A2K5TTF4|A0A2K5TTF4_MACFA	44.599	287	130	6	934	1200	1358	1635	3.59e-54	214
sp|Q68DX3|FRPD2_HUMAN	tr|A0A2K5TTF4|A0A2K5TTF4_MACFA	41.827	208	110	4	15	215	3	206	2.00e-34	150
sp|Q68DX3|FRPD2_HUMAN	tr|A0A2K5TTF4|A0A2K5TTF4_MACFA	46.078	102	55	0	760	861	1079	1180	1.15e-19	102
sp|Q68DX3|FRPD2_HUMAN	tr|A0A2K5TTF4|A0A2K5TTF4_MACFA	26.639	244	123	7	802	1036	1400	1596	7.02e-10	70.1
sp|Q68DX3|FRPD2_HUMAN	tr|A0A2K5TTF4|A0A2K5TTF4_MACFA	28.079	203	99	9	950	1148	1795	1954	1.90e-06	58.9
sp|Q68DX3|FRPD2_HUMAN	tr|A0A2K5TTF4|A0A2K5TTF4_MACFA	38.372	86	52	1	947	1031	1091	1176	5.01e-06	57.4
sp|Q68DX3|FRPD2_HUMAN	tr|A0A2K5TTF4|A0A2K5TTF4_MACFA	35.644	101	56	4	1071	1166	1083	1179	7.57e-06	57.0
sp|Q68DX3|FRPD2_HUMAN	tr|A0A096N3B6|A0A096N3B6_PAPAN	45.584	351	186	4	298	645	528	876	7.04e-80	296
sp|Q68DX3|FRPD2_HUMAN	tr|A0A096N3B6|A0A096N3B6_PAPAN	44.718	284	127	6	934	1200	1358	1628	9.33e-55	216
sp|Q68DX3|FRPD2_HUMAN	tr|A0A096N3B6|A0A096N3B6_PAPAN	41.827	208	110	4	15	215	3	206	2.25e-34	150
sp|Q68DX3|FRPD2_HUMAN	tr|A0A096N3B6|A0A096N3B6_PAPAN	46.078	102	55	0	760	861	1079	1180	1.23e-19	102
sp|Q68DX3|FRPD2_HUMAN	tr|A0A096N3B6|A0A096N3B6_PAPAN	25.839	298	155	11	752	1036	1345	1589	4.09e-10	70.9
sp|Q68DX3|FRPD2_HUMAN	tr|A0A096N3B6|A0A096N3B6_PAPAN	28.571	203	98	9	950	1148	1788	1947	1.62e-06	59.3
sp|Q68DX3|FRPD2_HUMAN	tr|A0A096N3B6|A0A096N3B6_PAPAN	38.372	86	52	1	947	1031	1091	1176	4.60e-06	57.8
sp|Q68DX3|FRPD2_HUMAN	tr|A0A096N3B6|A0A096N3B6_PAPAN	35.644	101	56	4	1071	1166	1083	1179	7.96e-06	57.0
sp|Q68DX3|FRPD2_HUMAN	tr|A0A2K5EFS8|A0A2K5EFS8_AOTNA	45.299	351	187	4	298	645	528	876	1.15e-79	296
sp|Q68DX3|FRPD2_HUMAN	tr|A0A2K5EFS8|A0A2K5EFS8_AOTNA	44.599	287	130	5	934	1200	1358	1635	1.22e-54	216
sp|Q68DX3|FRPD2_HUMAN	tr|A0A2K5EFS8|A0A2K5EFS8_AOTNA	42.308	208	109	5	15	215	3	206	1.30e-34	151
sp|Q68DX3|FRPD2_HUMAN	tr|A0A2K5EFS8|A0A2K5EFS8_AOTNA	46.078	102	55	0	760	861	1079	1180	1.53e-19	102
sp|Q68DX3|FRPD2_HUMAN	tr|A0A2K5EFS8|A0A2K5EFS8_AOTNA	26.033	242	127	5	802	1036	1400	1596	1.90e-10	72.0
sp|Q68DX3|FRPD2_HUMAN	tr|A0A2K5EFS8|A0A2K5EFS8_AOTNA	27.820	266	139	11	950	1209	1795	2013	4.25e-08	64.3
sp|Q68DX3|FRPD2_HUMAN	tr|A0A2K5EFS8|A0A2K5EFS8_AOTNA	38.372	86	52	1	947	1031	1091	1176	3.92e-06	57.8
sp|Q68DX3|FRPD2_HUMAN	tr|A0A2K5EFS8|A0A2K5EFS8_AOTNA	35.644	101	56	4	1071	1166	1083	1179	6.61e-06	57.0
sp|Q68DX3|FRPD2_HUMAN	tr|A0A2I3GNY2|A0A2I3GNY2_NOMLE	45.584	351	186	4	298	645	527	875	1.18e-79	296
sp|Q68DX3|FRPD2_HUMAN	tr|A0A2I3GNY2|A0A2I3GNY2_NOMLE	44.599	287	130	5	934	1200	1356	1633	4.93e-54	214
sp|Q68DX3|FRPD2_HUMAN	tr|A0A2I3GNY2|A0A2I3GNY2_NOMLE	42.788	208	108	5	15	215	3	206	2.23e-35	153
sp|Q68DX3|FRPD2_HUMAN	tr|A0A2I3GNY2|A0A2I3GNY2_NOMLE	46.078	102	55	0	760	861	1078	1179	1.58e-19	102
sp|Q68DX3|FRPD2_HUMAN	tr|A0A2I3GNY2|A0A2I3GNY2_NOMLE	26.446	242	126	6	802	1036	1398	1594	1.90e-09	68.9
sp|Q68DX3|FRPD2_HUMAN	tr|A0A2I3GNY2|A0A2I3GNY2_NOMLE	38.372	86	52	1	947	1031	1090	1175	5.73e-06	57.4
sp|Q68DX3|FRPD2_HUMAN	tr|A0A2I3GNY2|A0A2I3GNY2_NOMLE	26.136	264	146	10	950	1209	1792	2010	7.02e-06	57.0
sp|Q68DX3|FRPD2_HUMAN	tr|A0A2I3GNY2|A0A2I3GNY2_NOMLE	35.644	101	56	4	1071	1166	1082	1178	9.11e-06	56.6
sp|Q68DX3|FRPD2_HUMAN	tr|A0A3Q0FZQ3|A0A3Q0FZQ3_ALLSI	42.029	414	209	7	303	687	539	950	1.19e-79	296
sp|Q68DX3|FRPD2_HUMAN	tr|A0A3Q0FZQ3|A0A3Q0FZQ3_ALLSI	46.183	262	127	4	943	1192	1370	1629	1.57e-52	209
sp|Q68DX3|FRPD2_HUMAN	tr|A0A3Q0FZQ3|A0A3Q0FZQ3_ALLSI	41.892	222	120	4	15	229	8	227	7.31e-37	158
sp|Q68DX3|FRPD2_HUMAN	tr|A0A3Q0FZQ3|A0A3Q0FZQ3_ALLSI	45.455	99	54	0	763	861	1090	1188	1.43e-17	95.5
sp|Q68DX3|FRPD2_HUMAN	tr|A0A3Q0FZQ3|A0A3Q0FZQ3_ALLSI	38.372	86	52	1	947	1031	1099	1184	8.53e-06	56.6
sp|Q68DX3|FRPD2_HUMAN	tr|A0A3Q0FZQ3|A0A3Q0FZQ3_ALLSI	24.123	228	129	6	956	1181	1813	1998	4.88e-05	54.3
sp|Q68DX3|FRPD2_HUMAN	tr|A0A3Q0FZQ3|A0A3Q0FZQ3_ALLSI	37.079	89	50	3	1080	1166	1103	1187	4.00e-04	51.2
sp|Q68DX3|FRPD2_HUMAN	tr|A0A3Q0FZQ3|A0A3Q0FZQ3_ALLSI	35.000	60	39	0	802	861	1408	1467	0.007	47.4
sp|Q68DX3|FRPD2_HUMAN	tr|A0A2K6UVU5|A0A2K6UVU5_SAIBB	45.299	351	187	4	298	645	528	876	1.34e-79	296
sp|Q68DX3|FRPD2_HUMAN	tr|A0A2K6UVU5|A0A2K6UVU5_SAIBB	44.948	287	129	5	934	1200	1358	1635	1.33e-54	216
sp|Q68DX3|FRPD2_HUMAN	tr|A0A2K6UVU5|A0A2K6UVU5_SAIBB	42.308	208	109	5	15	215	3	206	1.13e-34	151
sp|Q68DX3|FRPD2_HUMAN	tr|A0A2K6UVU5|A0A2K6UVU5_SAIBB	46.078	102	55	0	760	861	1079	1180	1.26e-19	102
sp|Q68DX3|FRPD2_HUMAN	tr|A0A2K6UVU5|A0A2K6UVU5_SAIBB	26.860	242	125	5	802	1036	1400	1596	1.63e-10	72.4
sp|Q68DX3|FRPD2_HUMAN	tr|A0A2K6UVU5|A0A2K6UVU5_SAIBB	28.030	264	141	11	950	1209	1796	2014	3.19e-08	64.7
sp|Q68DX3|FRPD2_HUMAN	tr|A0A2K6UVU5|A0A2K6UVU5_SAIBB	38.372	86	52	1	947	1031	1091	1176	4.57e-06	57.8
sp|Q68DX3|FRPD2_HUMAN	tr|A0A2K6UVU5|A0A2K6UVU5_SAIBB	35.644	101	56	4	1071	1166	1083	1179	7.83e-06	57.0
sp|Q68DX3|FRPD2_HUMAN	tr|F7IN29|F7IN29_CALJA	45.584	351	186	4	298	645	528	876	2.21e-79	295
sp|Q68DX3|FRPD2_HUMAN	tr|F7IN29|F7IN29_CALJA	44.948	287	129	5	934	1200	1357	1634	1.58e-54	216
sp|Q68DX3|FRPD2_HUMAN	tr|F7IN29|F7IN29_CALJA	43.269	208	107	5	15	215	3	206	4.47e-36	155
sp|Q68DX3|FRPD2_HUMAN	tr|F7IN29|F7IN29_CALJA	46.078	102	55	0	760	861	1078	1179	9.58e-20	102
sp|Q68DX3|FRPD2_HUMAN	tr|F7IN29|F7IN29_CALJA	27.236	246	119	6	802	1036	1399	1595	8.46e-11	73.2
sp|Q68DX3|FRPD2_HUMAN	tr|F7IN29|F7IN29_CALJA	27.820	266	139	11	950	1209	1794	2012	1.35e-07	62.8
sp|Q68DX3|FRPD2_HUMAN	tr|F7IN29|F7IN29_CALJA	38.372	86	52	1	947	1031	1090	1175	4.41e-06	57.8
sp|Q68DX3|FRPD2_HUMAN	tr|F7IN29|F7IN29_CALJA	37.079	89	50	3	1080	1166	1094	1178	1.06e-05	56.6
sp|Q68DX3|FRPD2_HUMAN	tr|K7C496|K7C496_PANTR	45.299	351	187	4	298	645	527	875	3.63e-79	294
sp|Q68DX3|FRPD2_HUMAN	tr|K7C496|K7C496_PANTR	44.599	287	130	5	934	1200	1357	1634	2.59e-54	215
sp|Q68DX3|FRPD2_HUMAN	tr|K7C496|K7C496_PANTR	42.788	208	108	5	15	215	3	206	1.31e-35	154
sp|Q68DX3|FRPD2_HUMAN	tr|K7C496|K7C496_PANTR	45.098	102	56	0	760	861	1078	1179	2.42e-19	101
sp|Q68DX3|FRPD2_HUMAN	tr|K7C496|K7C496_PANTR	26.446	242	126	6	802	1036	1399	1595	8.24e-10	70.1
sp|Q68DX3|FRPD2_HUMAN	tr|K7C496|K7C496_PANTR	26.715	277	148	11	950	1219	1793	2021	2.71e-07	61.6
sp|Q68DX3|FRPD2_HUMAN	tr|K7C496|K7C496_PANTR	37.209	86	53	1	947	1031	1090	1175	8.73e-06	56.6
sp|Q68DX3|FRPD2_HUMAN	tr|K7C496|K7C496_PANTR	35.644	101	56	4	1071	1166	1082	1178	1.12e-05	56.2
sp|Q68DX3|FRPD2_HUMAN	tr|G3RM63|G3RM63_GORGO	45.299	351	187	4	298	645	527	875	3.76e-79	294
sp|Q68DX3|FRPD2_HUMAN	tr|G3RM63|G3RM63_GORGO	45.296	287	128	7	934	1200	1357	1634	6.42e-54	214
sp|Q68DX3|FRPD2_HUMAN	tr|G3RM63|G3RM63_GORGO	42.788	208	108	5	15	215	3	206	1.08e-35	154
sp|Q68DX3|FRPD2_HUMAN	tr|G3RM63|G3RM63_GORGO	45.098	102	56	0	760	861	1078	1179	2.34e-19	101
sp|Q68DX3|FRPD2_HUMAN	tr|G3RM63|G3RM63_GORGO	26.446	242	126	6	802	1036	1399	1595	1.24e-09	69.3
sp|Q68DX3|FRPD2_HUMAN	tr|G3RM63|G3RM63_GORGO	26.715	277	148	11	950	1219	1793	2021	2.88e-07	61.6
sp|Q68DX3|FRPD2_HUMAN	tr|G3RM63|G3RM63_GORGO	37.209	86	53	1	947	1031	1090	1175	8.81e-06	56.6
sp|Q68DX3|FRPD2_HUMAN	tr|G3RM63|G3RM63_GORGO	35.644	101	56	4	1071	1166	1082	1178	1.12e-05	56.2
sp|Q68DX3|FRPD2_HUMAN	tr|A0A1L8HVT4|A0A1L8HVT4_XENLA	44.898	343	185	3	308	648	529	869	3.81e-79	294
sp|Q68DX3|FRPD2_HUMAN	tr|A0A1L8HVT4|A0A1L8HVT4_XENLA	46.939	245	128	2	939	1181	1340	1584	6.66e-53	211
sp|Q68DX3|FRPD2_HUMAN	tr|A0A1L8HVT4|A0A1L8HVT4_XENLA	42.927	205	108	4	15	215	3	202	6.02e-36	155
sp|Q68DX3|FRPD2_HUMAN	tr|A0A1L8HVT4|A0A1L8HVT4_XENLA	43.956	91	51	0	771	861	1080	1170	1.72e-15	88.6
sp|Q68DX3|FRPD2_HUMAN	tr|A0A1L8HVT4|A0A1L8HVT4_XENLA	25.279	269	153	6	768	1033	1345	1568	3.86e-10	70.9
sp|Q68DX3|FRPD2_HUMAN	tr|A0A1L8HVT4|A0A1L8HVT4_XENLA	25.220	341	184	14	768	1049	1751	2079	1.57e-08	65.9
sp|Q68DX3|FRPD2_HUMAN	tr|A0A1L8HVT4|A0A1L8HVT4_XENLA	38.298	94	56	2	939	1030	1073	1166	2.20e-07	62.0
sp|Q68DX3|FRPD2_HUMAN	tr|A0A1L8HVT4|A0A1L8HVT4_XENLA	31.731	104	66	3	1066	1166	1068	1169	9.27e-06	56.6
sp|Q68DX3|FRPD2_HUMAN	tr|A0A1L8HVT4|A0A1L8HVT4_XENLA	25.786	159	92	4	765	923	1974	2106	0.015	46.2
sp|Q68DX3|FRPD2_HUMAN	tr|A0A1L8HVT4|A0A1L8HVT4_XENLA	23.810	231	134	9	958	1164	1860	2072	0.63	40.8
sp|Q68DX3|FRPD2_HUMAN	tr|A0A1L8HVT4|A0A1L8HVT4_XENLA	25.263	95	69	2	764	857	1473	1566	1.4	39.7
sp|Q68DX3|FRPD2_HUMAN	tr|E1BKT4|E1BKT4_BOVIN	45.299	351	187	4	298	645	556	904	3.85e-79	294
sp|Q68DX3|FRPD2_HUMAN	tr|E1BKT4|E1BKT4_BOVIN	39.130	368	176	10	856	1200	1314	1656	7.26e-56	220
sp|Q68DX3|FRPD2_HUMAN	tr|E1BKT4|E1BKT4_BOVIN	43.269	208	107	5	15	215	31	234	4.93e-36	155
sp|Q68DX3|FRPD2_HUMAN	tr|E1BKT4|E1BKT4_BOVIN	45.098	102	56	0	760	861	1107	1208	6.05e-19	99.8
sp|Q68DX3|FRPD2_HUMAN	tr|E1BKT4|E1BKT4_BOVIN	26.351	296	156	9	752	1036	1373	1617	6.74e-13	80.1
sp|Q68DX3|FRPD2_HUMAN	tr|E1BKT4|E1BKT4_BOVIN	28.095	210	111	7	956	1165	1823	1992	3.77e-06	57.8
sp|Q68DX3|FRPD2_HUMAN	tr|E1BKT4|E1BKT4_BOVIN	37.209	86	53	1	947	1031	1119	1204	8.84e-06	56.6
sp|Q68DX3|FRPD2_HUMAN	tr|E1BKT4|E1BKT4_BOVIN	36.634	101	55	4	1071	1166	1111	1207	1.03e-05	56.6
sp|Q68DX3|FRPD2_HUMAN	tr|E1BKT4|E1BKT4_BOVIN	31.944	72	44	1	1119	1190	1849	1915	5.6	37.7
sp|Q68DX3|FRPD2_HUMAN	tr|E1BKT4|E1BKT4_BOVIN	21.951	82	59	2	776	857	1817	1893	9.0	37.0
sp|Q68DX3|FRPD2_HUMAN	tr|E1BKT4|E1BKT4_BOVIN	23.741	139	98	4	720	857	1481	1612	9.2	37.0
sp|Q68DX3|FRPD2_HUMAN	tr|H2PDU0|H2PDU0_PONAB	45.299	351	187	4	298	645	463	811	3.92e-79	294
sp|Q68DX3|FRPD2_HUMAN	tr|H2PDU0|H2PDU0_PONAB	44.599	287	130	5	934	1200	1293	1570	7.88e-55	217
sp|Q68DX3|FRPD2_HUMAN	tr|H2PDU0|H2PDU0_PONAB	42.788	208	108	5	15	215	3	206	2.95e-35	153
sp|Q68DX3|FRPD2_HUMAN	tr|H2PDU0|H2PDU0_PONAB	46.078	102	55	0	760	861	1014	1115	1.57e-19	102
sp|Q68DX3|FRPD2_HUMAN	tr|H2PDU0|H2PDU0_PONAB	26.190	294	166	9	752	1036	1280	1531	7.81e-11	73.2
sp|Q68DX3|FRPD2_HUMAN	tr|H2PDU0|H2PDU0_PONAB	29.851	201	98	8	950	1148	1729	1888	1.81e-07	62.4
sp|Q68DX3|FRPD2_HUMAN	tr|H2PDU0|H2PDU0_PONAB	38.372	86	52	1	947	1031	1026	1111	5.76e-06	57.4
sp|Q68DX3|FRPD2_HUMAN	tr|H2PDU0|H2PDU0_PONAB	35.644	101	56	4	1071	1166	1018	1114	9.01e-06	56.6
sp|Q68DX3|FRPD2_HUMAN	tr|A0A2R9BND5|A0A2R9BND5_PANPA	45.954	346	182	4	303	645	532	875	4.07e-79	294
sp|Q68DX3|FRPD2_HUMAN	tr|A0A2R9BND5|A0A2R9BND5_PANPA	45.390	282	130	4	934	1200	1357	1629	3.21e-56	221
sp|Q68DX3|FRPD2_HUMAN	tr|A0A2R9BND5|A0A2R9BND5_PANPA	42.788	208	108	5	15	215	3	206	1.45e-35	154
sp|Q68DX3|FRPD2_HUMAN	tr|A0A2R9BND5|A0A2R9BND5_PANPA	45.098	102	56	0	760	861	1078	1179	2.34e-19	101
sp|Q68DX3|FRPD2_HUMAN	tr|A0A2R9BND5|A0A2R9BND5_PANPA	25.442	283	156	8	763	1036	1354	1590	8.75e-11	73.2
sp|Q68DX3|FRPD2_HUMAN	tr|A0A2R9BND5|A0A2R9BND5_PANPA	26.715	277	148	11	950	1219	1788	2016	2.71e-07	61.6
sp|Q68DX3|FRPD2_HUMAN	tr|A0A2R9BND5|A0A2R9BND5_PANPA	37.209	86	53	1	947	1031	1090	1175	8.66e-06	56.6
sp|Q68DX3|FRPD2_HUMAN	tr|A0A2R9BND5|A0A2R9BND5_PANPA	35.644	101	56	4	1071	1166	1082	1178	1.14e-05	56.2
sp|Q68DX3|FRPD2_HUMAN	tr|A0A1U7TS44|A0A1U7TS44_TARSY	45.584	351	186	4	298	645	530	878	4.79e-79	294
sp|Q68DX3|FRPD2_HUMAN	tr|A0A1U7TS44|A0A1U7TS44_TARSY	46.923	260	119	4	934	1181	1361	1613	1.87e-55	219
sp|Q68DX3|FRPD2_HUMAN	tr|A0A1U7TS44|A0A1U7TS44_TARSY	42.788	208	108	5	15	215	3	206	4.52e-35	152
sp|Q68DX3|FRPD2_HUMAN	tr|A0A1U7TS44|A0A1U7TS44_TARSY	45.098	102	56	0	760	861	1081	1182	2.10e-19	101
sp|Q68DX3|FRPD2_HUMAN	tr|A0A1U7TS44|A0A1U7TS44_TARSY	26.033	242	128	8	802	1036	1403	1600	5.13e-09	67.4
sp|Q68DX3|FRPD2_HUMAN	tr|A0A1U7TS44|A0A1U7TS44_TARSY	28.910	211	108	7	956	1165	1806	1975	8.12e-07	60.1
sp|Q68DX3|FRPD2_HUMAN	tr|A0A1U7TS44|A0A1U7TS44_TARSY	36.634	101	55	4	1071	1166	1085	1181	5.45e-06	57.4
sp|Q68DX3|FRPD2_HUMAN	tr|A0A1U7TS44|A0A1U7TS44_TARSY	37.209	86	53	1	947	1031	1093	1178	7.83e-06	57.0
sp|Q68DX3|FRPD2_HUMAN	tr|A0A1U7TS44|A0A1U7TS44_TARSY	25.000	72	49	2	786	857	1810	1876	9.1	37.0
sp|Q68DX3|FRPD2_HUMAN	sp|Q12923|PTN13_HUMAN	45.299	351	187	4	298	645	527	875	6.85e-79	293
sp|Q68DX3|FRPD2_HUMAN	sp|Q12923|PTN13_HUMAN	45.390	282	130	4	934	1200	1357	1629	2.95e-56	221
sp|Q68DX3|FRPD2_HUMAN	sp|Q12923|PTN13_HUMAN	42.788	208	108	5	15	215	3	206	1.28e-35	154
sp|Q68DX3|FRPD2_HUMAN	sp|Q12923|PTN13_HUMAN	45.098	102	56	0	760	861	1078	1179	2.44e-19	101
sp|Q68DX3|FRPD2_HUMAN	sp|Q12923|PTN13_HUMAN	25.442	283	156	8	763	1036	1354	1590	8.31e-11	73.2
sp|Q68DX3|FRPD2_HUMAN	sp|Q12923|PTN13_HUMAN	26.715	277	148	11	950	1219	1788	2016	2.60e-07	61.6
sp|Q68DX3|FRPD2_HUMAN	sp|Q12923|PTN13_HUMAN	37.209	86	53	1	947	1031	1090	1175	8.73e-06	56.6
sp|Q68DX3|FRPD2_HUMAN	sp|Q12923|PTN13_HUMAN	35.644	101	56	4	1071	1166	1082	1178	1.09e-05	56.2
sp|Q68DX3|FRPD2_HUMAN	tr|A0A2I0MGR9|A0A2I0MGR9_COLLI	45.014	351	188	4	298	645	531	879	1.06e-78	293
sp|Q68DX3|FRPD2_HUMAN	tr|A0A2I0MGR9|A0A2I0MGR9_COLLI	46.800	250	116	4	943	1181	1367	1610	3.84e-51	205
sp|Q68DX3|FRPD2_HUMAN	tr|A0A2I0MGR9|A0A2I0MGR9_COLLI	42.788	208	110	4	15	215	3	208	2.17e-35	154
sp|Q68DX3|FRPD2_HUMAN	tr|A0A2I0MGR9|A0A2I0MGR9_COLLI	45.455	99	54	0	763	861	1087	1185	3.19e-18	97.4
sp|Q68DX3|FRPD2_HUMAN	tr|A0A2I0MGR9|A0A2I0MGR9_COLLI	34.000	100	65	1	947	1045	1096	1195	1.54e-06	59.3
sp|Q68DX3|FRPD2_HUMAN	tr|A0A2I0MGR9|A0A2I0MGR9_COLLI	26.941	219	118	6	956	1173	1797	1974	1.28e-05	56.2
sp|Q68DX3|FRPD2_HUMAN	tr|A0A2I0MGR9|A0A2I0MGR9_COLLI	35.922	103	60	3	1066	1166	1086	1184	4.71e-05	54.3
sp|Q68DX3|FRPD2_HUMAN	tr|A0A2I0MGR9|A0A2I0MGR9_COLLI	31.532	111	70	4	754	861	1352	1459	7.88e-05	53.5
sp|Q68DX3|FRPD2_HUMAN	tr|A0A2I0MGR9|A0A2I0MGR9_COLLI	23.333	90	63	3	768	857	1784	1867	4.3	38.1
sp|Q68DX3|FRPD2_HUMAN	tr|A0A1S3LU47|A0A1S3LU47_SALSA	41.089	404	227	6	254	652	492	889	1.41e-78	292
sp|Q68DX3|FRPD2_HUMAN	tr|A0A1S3LU47|A0A1S3LU47_SALSA	42.667	300	154	6	902	1188	1293	1587	1.43e-50	203
sp|Q68DX3|FRPD2_HUMAN	tr|A0A1S3LU47|A0A1S3LU47_SALSA	38.689	305	159	9	15	306	3	292	2.81e-39	166
sp|Q68DX3|FRPD2_HUMAN	tr|A0A1S3LU47|A0A1S3LU47_SALSA	26.335	281	150	9	782	1050	1872	2107	2.51e-10	71.6
sp|Q68DX3|FRPD2_HUMAN	tr|A0A1S3LU47|A0A1S3LU47_SALSA	24.514	257	138	6	786	1033	1355	1564	2.06e-08	65.5
sp|Q68DX3|FRPD2_HUMAN	tr|A0A1S3LU47|A0A1S3LU47_SALSA	25.703	249	144	7	938	1167	1855	2081	5.61e-07	60.5
sp|Q68DX3|FRPD2_HUMAN	tr|A0A1S3LU47|A0A1S3LU47_SALSA	39.130	69	35	1	793	861	1082	1143	2.14e-06	58.9
sp|Q68DX3|FRPD2_HUMAN	tr|A0A1S3LU47|A0A1S3LU47_SALSA	29.245	106	62	2	769	874	1995	2087	0.003	48.5
sp|Q68DX3|FRPD2_HUMAN	tr|A0A1S3LU47|A0A1S3LU47_SALSA	25.714	210	141	4	814	1021	940	1136	0.004	48.1
sp|Q68DX3|FRPD2_HUMAN	tr|A0A1S3LU47|A0A1S3LU47_SALSA	26.882	93	56	3	1076	1165	1767	1850	2.4	38.9
sp|Q68DX3|FRPD2_HUMAN	tr|A0A5F9D0J7|A0A5F9D0J7_RABIT	44.729	351	189	4	298	645	529	877	1.58e-78	292
sp|Q68DX3|FRPD2_HUMAN	tr|A0A5F9D0J7|A0A5F9D0J7_RABIT	48.438	256	116	3	934	1181	1316	1563	9.07e-57	223
sp|Q68DX3|FRPD2_HUMAN	tr|A0A5F9D0J7|A0A5F9D0J7_RABIT	42.788	208	108	5	15	215	3	206	3.21e-35	153
sp|Q68DX3|FRPD2_HUMAN	tr|A0A5F9D0J7|A0A5F9D0J7_RABIT	27.703	296	155	11	752	1036	1303	1550	3.58e-14	84.3
sp|Q68DX3|FRPD2_HUMAN	tr|A0A5F9D0J7|A0A5F9D0J7_RABIT	29.515	227	113	9	950	1172	1749	1932	4.74e-08	64.3
sp|Q68DX3|FRPD2_HUMAN	tr|A0A5F9D0J7|A0A5F9D0J7_RABIT	49.206	63	32	0	760	822	1080	1142	5.07e-08	63.9
sp|Q68DX3|FRPD2_HUMAN	tr|A0A5F9D0J7|A0A5F9D0J7_RABIT	23.171	82	58	2	776	857	1750	1826	6.0	37.4
sp|Q68DX3|FRPD2_HUMAN	tr|A0A2K6GBS5|A0A2K6GBS5_PROCO	45.014	351	188	4	298	645	529	877	1.69e-78	292
sp|Q68DX3|FRPD2_HUMAN	tr|A0A2K6GBS5|A0A2K6GBS5_PROCO	44.444	297	141	7	934	1216	1359	1645	8.51e-55	217
sp|Q68DX3|FRPD2_HUMAN	tr|A0A2K6GBS5|A0A2K6GBS5_PROCO	42.788	208	108	5	15	215	3	206	4.87e-35	152
sp|Q68DX3|FRPD2_HUMAN	tr|A0A2K6GBS5|A0A2K6GBS5_PROCO	45.098	102	56	0	760	861	1080	1181	4.93e-19	100
sp|Q68DX3|FRPD2_HUMAN	tr|A0A2K6GBS5|A0A2K6GBS5_PROCO	25.743	303	163	11	749	1036	1343	1598	2.25e-11	75.1
sp|Q68DX3|FRPD2_HUMAN	tr|A0A2K6GBS5|A0A2K6GBS5_PROCO	28.636	220	115	7	947	1165	1795	1973	2.45e-07	62.0
sp|Q68DX3|FRPD2_HUMAN	tr|A0A2K6GBS5|A0A2K6GBS5_PROCO	36.634	101	55	4	1071	1166	1084	1180	9.19e-06	56.6
sp|Q68DX3|FRPD2_HUMAN	tr|A0A2K6GBS5|A0A2K6GBS5_PROCO	37.209	86	53	1	947	1031	1092	1177	1.99e-05	55.5
sp|Q68DX3|FRPD2_HUMAN	tr|A0A3Q0D1V0|A0A3Q0D1V0_MESAU	45.299	351	187	4	298	645	523	871	2.47e-78	291
sp|Q68DX3|FRPD2_HUMAN	tr|A0A3Q0D1V0|A0A3Q0D1V0_MESAU	49.180	244	113	2	946	1181	1355	1595	1.17e-55	219
sp|Q68DX3|FRPD2_HUMAN	tr|A0A3Q0D1V0|A0A3Q0D1V0_MESAU	43.269	208	107	5	15	215	3	206	4.25e-35	152
sp|Q68DX3|FRPD2_HUMAN	tr|A0A3Q0D1V0|A0A3Q0D1V0_MESAU	46.078	102	55	0	760	861	1072	1173	2.23e-19	101
sp|Q68DX3|FRPD2_HUMAN	tr|A0A3Q0D1V0|A0A3Q0D1V0_MESAU	26.689	296	163	8	749	1036	1333	1582	2.26e-14	85.1
sp|Q68DX3|FRPD2_HUMAN	tr|A0A3Q0D1V0|A0A3Q0D1V0_MESAU	28.643	199	99	7	951	1147	1781	1938	1.50e-06	59.3
sp|Q68DX3|FRPD2_HUMAN	tr|A0A3Q0D1V0|A0A3Q0D1V0_MESAU	33.108	148	80	8	1071	1209	1076	1213	1.75e-06	58.9
sp|Q68DX3|FRPD2_HUMAN	tr|A0A3Q0D1V0|A0A3Q0D1V0_MESAU	36.047	86	54	1	947	1031	1084	1169	2.52e-05	55.1
sp|Q68DX3|FRPD2_HUMAN	tr|A0A3Q0D1V0|A0A3Q0D1V0_MESAU	23.171	82	58	2	776	857	1781	1857	7.1	37.4
sp|Q68DX3|FRPD2_HUMAN	tr|A0A2Y9M8E2|A0A2Y9M8E2_DELLE	44.044	361	197	4	298	655	553	911	2.85e-78	291
sp|Q68DX3|FRPD2_HUMAN	tr|A0A2Y9M8E2|A0A2Y9M8E2_DELLE	36.409	401	200	10	856	1220	1311	1692	5.93e-53	211
sp|Q68DX3|FRPD2_HUMAN	tr|A0A2Y9M8E2|A0A2Y9M8E2_DELLE	37.931	232	109	4	15	215	3	230	7.94e-33	145
sp|Q68DX3|FRPD2_HUMAN	tr|A0A2Y9M8E2|A0A2Y9M8E2_DELLE	38.406	138	72	1	760	884	1104	1241	3.40e-20	103
sp|Q68DX3|FRPD2_HUMAN	tr|A0A2Y9M8E2|A0A2Y9M8E2_DELLE	26.230	244	125	5	802	1036	1425	1622	1.15e-10	72.8
sp|Q68DX3|FRPD2_HUMAN	tr|A0A2Y9M8E2|A0A2Y9M8E2_DELLE	28.194	227	117	8	942	1165	1815	1998	8.36e-08	63.5
sp|Q68DX3|FRPD2_HUMAN	tr|A0A2Y9M8E2|A0A2Y9M8E2_DELLE	38.372	86	52	1	947	1031	1116	1201	3.52e-06	58.2
sp|Q68DX3|FRPD2_HUMAN	tr|A0A2Y9M8E2|A0A2Y9M8E2_DELLE	34.653	101	57	4	1071	1166	1108	1204	2.49e-05	55.1
sp|Q68DX3|FRPD2_HUMAN	tr|A0A2Y9M8E2|A0A2Y9M8E2_DELLE	31.944	72	44	1	1119	1190	1855	1921	1.4	39.7
sp|Q68DX3|FRPD2_HUMAN	tr|L5L042|L5L042_PTEAL	39.009	464	234	8	760	1181	1080	1536	3.01e-78	291
sp|Q68DX3|FRPD2_HUMAN	tr|L5L042|L5L042_PTEAL	44.444	351	190	4	298	645	529	877	1.41e-77	289
sp|Q68DX3|FRPD2_HUMAN	tr|L5L042|L5L042_PTEAL	43.269	208	107	5	15	215	3	206	6.80e-36	155
sp|Q68DX3|FRPD2_HUMAN	tr|L5L042|L5L042_PTEAL	24.749	299	161	8	752	1036	1275	1523	4.22e-11	74.3
sp|Q68DX3|FRPD2_HUMAN	tr|L5L042|L5L042_PTEAL	29.817	218	109	9	950	1165	1719	1894	1.82e-06	58.9
sp|Q68DX3|FRPD2_HUMAN	tr|L5L042|L5L042_PTEAL	23.171	82	58	2	776	857	1720	1796	6.1	37.4
sp|Q68DX3|FRPD2_HUMAN	tr|L5L042|L5L042_PTEAL	33.333	60	36	1	1119	1174	1752	1811	6.2	37.4
sp|Q68DX3|FRPD2_HUMAN	tr|G1NX59|G1NX59_MYOLU	45.014	351	188	4	298	645	528	876	3.25e-78	291
sp|Q68DX3|FRPD2_HUMAN	tr|G1NX59|G1NX59_MYOLU	47.244	254	121	5	935	1181	1359	1606	3.93e-54	214
sp|Q68DX3|FRPD2_HUMAN	tr|G1NX59|G1NX59_MYOLU	42.788	208	108	5	15	215	3	206	2.95e-35	153
sp|Q68DX3|FRPD2_HUMAN	tr|G1NX59|G1NX59_MYOLU	44.118	102	57	0	760	861	1079	1180	9.35e-19	99.4
sp|Q68DX3|FRPD2_HUMAN	tr|G1NX59|G1NX59_MYOLU	25.170	294	166	9	752	1036	1345	1593	3.18e-11	74.7
sp|Q68DX3|FRPD2_HUMAN	tr|G1NX59|G1NX59_MYOLU	27.413	259	143	9	953	1209	1792	2007	3.74e-07	61.2
sp|Q68DX3|FRPD2_HUMAN	tr|G1NX59|G1NX59_MYOLU	36.634	101	55	4	1071	1166	1083	1179	6.34e-06	57.0
sp|Q68DX3|FRPD2_HUMAN	tr|G1NX59|G1NX59_MYOLU	37.209	86	53	1	947	1031	1091	1176	9.26e-06	56.6
sp|Q68DX3|FRPD2_HUMAN	tr|G1NX59|G1NX59_MYOLU	20.567	141	85	4	739	857	1731	1866	7.7	37.4
sp|Q68DX3|FRPD2_HUMAN	tr|A0A1S3A9B8|A0A1S3A9B8_ERIEU	45.299	351	187	4	298	645	528	876	3.82e-78	291
sp|Q68DX3|FRPD2_HUMAN	tr|A0A1S3A9B8|A0A1S3A9B8_ERIEU	48.031	254	117	4	937	1181	1359	1606	1.62e-54	216
sp|Q68DX3|FRPD2_HUMAN	tr|A0A1S3A9B8|A0A1S3A9B8_ERIEU	42.308	208	109	5	15	215	3	206	2.93e-35	153
sp|Q68DX3|FRPD2_HUMAN	tr|A0A1S3A9B8|A0A1S3A9B8_ERIEU	46.078	102	55	0	760	861	1080	1181	7.83e-20	102
sp|Q68DX3|FRPD2_HUMAN	tr|A0A1S3A9B8|A0A1S3A9B8_ERIEU	25.795	283	149	9	752	1022	1346	1579	3.52e-10	71.2
sp|Q68DX3|FRPD2_HUMAN	tr|A0A1S3A9B8|A0A1S3A9B8_ERIEU	29.048	210	96	8	950	1152	1793	1956	3.59e-08	64.7
sp|Q68DX3|FRPD2_HUMAN	tr|A0A1S3A9B8|A0A1S3A9B8_ERIEU	37.209	86	53	1	947	1031	1092	1177	4.06e-06	57.8
sp|Q68DX3|FRPD2_HUMAN	tr|A0A1S3A9B8|A0A1S3A9B8_ERIEU	35.644	101	56	4	1071	1166	1084	1180	5.17e-05	54.3
sp|Q68DX3|FRPD2_HUMAN	tr|A0A1S3A9B8|A0A1S3A9B8_ERIEU	31.000	100	59	3	960	1051	1898	1995	0.35	41.6
sp|Q68DX3|FRPD2_HUMAN	tr|A0A1S3A9B8|A0A1S3A9B8_ERIEU	32.877	73	41	1	1119	1183	1826	1898	2.4	38.9
sp|Q68DX3|FRPD2_HUMAN	tr|A0A1S3A9B8|A0A1S3A9B8_ERIEU	21.818	110	81	2	748	857	1766	1870	9.8	37.0
sp|Q68DX3|FRPD2_HUMAN	tr|I3N1L3|I3N1L3_ICTTR	44.693	358	193	4	298	652	528	883	5.05e-78	291
sp|Q68DX3|FRPD2_HUMAN	tr|I3N1L3|I3N1L3_ICTTR	46.899	258	117	4	934	1181	1357	1604	1.94e-55	219
sp|Q68DX3|FRPD2_HUMAN	tr|I3N1L3|I3N1L3_ICTTR	41.827	208	110	5	15	215	3	206	9.26e-35	151
sp|Q68DX3|FRPD2_HUMAN	tr|I3N1L3|I3N1L3_ICTTR	46.078	102	55	0	760	861	1077	1178	1.74e-19	101
sp|Q68DX3|FRPD2_HUMAN	tr|I3N1L3|I3N1L3_ICTTR	25.170	294	165	8	752	1036	1344	1591	9.37e-12	76.3
sp|Q68DX3|FRPD2_HUMAN	tr|I3N1L3|I3N1L3_ICTTR	28.947	228	119	8	950	1175	1790	1976	9.07e-08	63.2
sp|Q68DX3|FRPD2_HUMAN	tr|I3N1L3|I3N1L3_ICTTR	35.789	95	57	2	947	1037	1089	1183	4.09e-06	57.8
sp|Q68DX3|FRPD2_HUMAN	tr|I3N1L3|I3N1L3_ICTTR	36.634	101	55	4	1071	1166	1081	1177	8.30e-06	56.6
sp|Q68DX3|FRPD2_HUMAN	tr|I3N1L3|I3N1L3_ICTTR	24.390	82	57	2	776	857	1791	1867	2.4	38.9
sp|Q68DX3|FRPD2_HUMAN	tr|A0A2I2UND9|A0A2I2UND9_FELCA	45.014	351	188	4	298	645	528	876	5.58e-78	291
sp|Q68DX3|FRPD2_HUMAN	tr|A0A2I2UND9|A0A2I2UND9_FELCA	37.398	369	188	9	856	1200	1286	1635	4.12e-53	211
sp|Q68DX3|FRPD2_HUMAN	tr|A0A2I2UND9|A0A2I2UND9_FELCA	42.308	208	109	4	15	215	3	206	1.40e-35	154
sp|Q68DX3|FRPD2_HUMAN	tr|A0A2I2UND9|A0A2I2UND9_FELCA	45.098	102	56	0	760	861	1079	1180	2.25e-19	101
sp|Q68DX3|FRPD2_HUMAN	tr|A0A2I2UND9|A0A2I2UND9_FELCA	24.917	301	161	9	752	1036	1345	1596	6.03e-10	70.5
sp|Q68DX3|FRPD2_HUMAN	tr|A0A2I2UND9|A0A2I2UND9_FELCA	29.358	218	111	8	950	1165	1793	1969	3.03e-07	61.6
sp|Q68DX3|FRPD2_HUMAN	tr|A0A2I2UND9|A0A2I2UND9_FELCA	34.737	95	58	2	947	1037	1091	1185	5.98e-06	57.4
sp|Q68DX3|FRPD2_HUMAN	tr|A0A2I2UND9|A0A2I2UND9_FELCA	38.202	89	49	3	1080	1166	1095	1179	8.59e-06	56.6
sp|Q68DX3|FRPD2_HUMAN	tr|A0A1S3G996|A0A1S3G996_DIPOR	44.729	351	189	4	298	645	540	888	5.79e-78	290
sp|Q68DX3|FRPD2_HUMAN	tr|A0A1S3G996|A0A1S3G996_DIPOR	46.640	253	125	4	934	1181	1368	1615	9.96e-54	213
sp|Q68DX3|FRPD2_HUMAN	tr|A0A1S3G996|A0A1S3G996_DIPOR	40.123	162	92	3	55	215	61	218	1.30e-26	125
sp|Q68DX3|FRPD2_HUMAN	tr|A0A1S3G996|A0A1S3G996_DIPOR	44.118	102	57	0	760	861	1090	1191	1.14e-18	99.0
sp|Q68DX3|FRPD2_HUMAN	tr|A0A1S3G996|A0A1S3G996_DIPOR	25.503	298	159	8	752	1036	1355	1602	3.56e-12	77.8
sp|Q68DX3|FRPD2_HUMAN	tr|A0A1S3G996|A0A1S3G996_DIPOR	39.535	86	51	1	947	1031	1102	1187	2.80e-06	58.5
sp|Q68DX3|FRPD2_HUMAN	tr|A0A1S3G996|A0A1S3G996_DIPOR	28.311	219	110	9	951	1165	1802	1977	3.83e-06	57.8
sp|Q68DX3|FRPD2_HUMAN	tr|A0A1S3G996|A0A1S3G996_DIPOR	34.653	101	57	4	1071	1166	1094	1190	7.49e-05	53.5
sp|Q68DX3|FRPD2_HUMAN	tr|A0A1S3G996|A0A1S3G996_DIPOR	23.171	82	58	2	776	857	1802	1878	2.9	38.5
sp|Q68DX3|FRPD2_HUMAN	tr|I3LMD8|I3LMD8_PIG	44.571	350	190	4	298	645	528	875	6.96e-78	290
sp|Q68DX3|FRPD2_HUMAN	tr|I3LMD8|I3LMD8_PIG	46.899	258	119	4	937	1181	1357	1609	3.84e-52	208
sp|Q68DX3|FRPD2_HUMAN	tr|I3LMD8|I3LMD8_PIG	39.024	246	129	6	15	253	3	234	2.49e-35	153
sp|Q68DX3|FRPD2_HUMAN	tr|I3LMD8|I3LMD8_PIG	44.118	102	57	0	760	861	1078	1179	3.61e-19	100
sp|Q68DX3|FRPD2_HUMAN	tr|I3LMD8|I3LMD8_PIG	26.174	298	162	10	752	1036	1344	1596	8.10e-10	70.1
sp|Q68DX3|FRPD2_HUMAN	tr|I3LMD8|I3LMD8_PIG	28.440	218	113	7	950	1165	1794	1970	3.87e-07	61.2
sp|Q68DX3|FRPD2_HUMAN	tr|I3LMD8|I3LMD8_PIG	36.634	101	55	4	1071	1166	1082	1178	7.89e-06	57.0
sp|Q68DX3|FRPD2_HUMAN	tr|I3LMD8|I3LMD8_PIG	36.047	86	54	1	947	1031	1090	1175	1.28e-05	56.2
sp|Q68DX3|FRPD2_HUMAN	tr|I3LMD8|I3LMD8_PIG	23.171	82	58	2	776	857	1795	1871	5.5	37.7
sp|Q68DX3|FRPD2_HUMAN	tr|A0A2U4AMP5|A0A2U4AMP5_TURTR	43.767	361	198	4	298	655	534	892	7.83e-78	290
sp|Q68DX3|FRPD2_HUMAN	tr|A0A2U4AMP5|A0A2U4AMP5_TURTR	46.667	255	124	4	937	1181	1364	1616	3.94e-52	208
sp|Q68DX3|FRPD2_HUMAN	tr|A0A2U4AMP5|A0A2U4AMP5_TURTR	43.269	208	107	5	15	215	8	211	7.37e-36	155
sp|Q68DX3|FRPD2_HUMAN	tr|A0A2U4AMP5|A0A2U4AMP5_TURTR	38.406	138	72	1	760	884	1085	1222	6.29e-20	103
sp|Q68DX3|FRPD2_HUMAN	tr|A0A2U4AMP5|A0A2U4AMP5_TURTR	26.423	246	122	6	802	1036	1406	1603	1.53e-10	72.4
sp|Q68DX3|FRPD2_HUMAN	tr|A0A2U4AMP5|A0A2U4AMP5_TURTR	27.753	227	118	8	942	1165	1796	1979	2.58e-07	61.6
sp|Q68DX3|FRPD2_HUMAN	tr|A0A2U4AMP5|A0A2U4AMP5_TURTR	38.372	86	52	1	947	1031	1097	1182	3.83e-06	57.8
sp|Q68DX3|FRPD2_HUMAN	tr|A0A2U4AMP5|A0A2U4AMP5_TURTR	34.653	101	57	4	1071	1166	1089	1185	2.46e-05	55.1
sp|Q68DX3|FRPD2_HUMAN	tr|A0A2U4AMP5|A0A2U4AMP5_TURTR	31.944	72	44	1	1119	1190	1836	1902	1.3	39.7
sp|Q68DX3|FRPD2_HUMAN	tr|M3XT57|M3XT57_MUSPF	44.729	351	189	4	298	645	527	875	8.14e-78	290
sp|Q68DX3|FRPD2_HUMAN	tr|M3XT57|M3XT57_MUSPF	48.221	253	117	3	937	1181	1357	1603	2.35e-55	218
sp|Q68DX3|FRPD2_HUMAN	tr|M3XT57|M3XT57_MUSPF	42.308	208	109	5	15	215	3	206	4.29e-35	152
sp|Q68DX3|FRPD2_HUMAN	tr|M3XT57|M3XT57_MUSPF	43.137	102	58	0	760	861	1078	1179	2.02e-18	98.2
sp|Q68DX3|FRPD2_HUMAN	tr|M3XT57|M3XT57_MUSPF	24.916	297	161	8	752	1036	1344	1590	4.49e-11	73.9
sp|Q68DX3|FRPD2_HUMAN	tr|M3XT57|M3XT57_MUSPF	27.376	263	143	10	950	1209	1789	2006	3.27e-07	61.2
sp|Q68DX3|FRPD2_HUMAN	tr|M3XT57|M3XT57_MUSPF	36.634	101	55	4	1071	1166	1082	1178	1.15e-05	56.2
sp|Q68DX3|FRPD2_HUMAN	tr|M3XT57|M3XT57_MUSPF	33.684	95	59	2	947	1037	1090	1184	1.32e-05	56.2
sp|Q68DX3|FRPD2_HUMAN	tr|F6VW92|F6VW92_ORNAN	45.773	343	179	4	308	645	548	888	8.16e-78	289
sp|Q68DX3|FRPD2_HUMAN	tr|F6VW92|F6VW92_ORNAN	47.131	244	112	3	943	1175	1375	1612	2.60e-53	211
sp|Q68DX3|FRPD2_HUMAN	tr|F6VW92|F6VW92_ORNAN	43.269	208	109	4	15	215	3	208	2.02e-37	160
sp|Q68DX3|FRPD2_HUMAN	tr|F6VW92|F6VW92_ORNAN	45.545	101	55	0	761	861	1092	1192	7.41e-20	102
sp|Q68DX3|FRPD2_HUMAN	tr|F6VW92|F6VW92_ORNAN	34.677	124	79	2	947	1068	1103	1226	1.22e-06	59.3
sp|Q68DX3|FRPD2_HUMAN	tr|F6VW92|F6VW92_ORNAN	33.333	111	68	4	752	859	1358	1465	2.72e-05	55.1
sp|Q68DX3|FRPD2_HUMAN	tr|F6VW92|F6VW92_ORNAN	37.624	101	54	4	1071	1166	1095	1191	3.01e-05	55.1
sp|Q68DX3|FRPD2_HUMAN	tr|F6VW92|F6VW92_ORNAN	26.471	102	73	2	757	857	1500	1600	6.0	37.4
sp|Q68DX3|FRPD2_HUMAN	tr|W5P1U7|W5P1U7_SHEEP	44.729	351	189	4	298	645	530	878	1.02e-77	290
sp|Q68DX3|FRPD2_HUMAN	tr|W5P1U7|W5P1U7_SHEEP	40.708	339	166	6	856	1181	1288	1604	1.75e-56	222
sp|Q68DX3|FRPD2_HUMAN	tr|W5P1U7|W5P1U7_SHEEP	43.269	208	107	5	15	215	3	206	8.65e-36	155
sp|Q68DX3|FRPD2_HUMAN	tr|W5P1U7|W5P1U7_SHEEP	45.098	102	56	0	760	861	1081	1182	5.64e-19	100
sp|Q68DX3|FRPD2_HUMAN	tr|W5P1U7|W5P1U7_SHEEP	26.014	296	157	9	752	1036	1347	1591	7.53e-13	80.1
sp|Q68DX3|FRPD2_HUMAN	tr|W5P1U7|W5P1U7_SHEEP	29.442	197	99	7	956	1152	1797	1953	1.45e-06	59.3
sp|Q68DX3|FRPD2_HUMAN	tr|W5P1U7|W5P1U7_SHEEP	37.209	86	53	1	947	1031	1093	1178	8.96e-06	56.6
sp|Q68DX3|FRPD2_HUMAN	tr|W5P1U7|W5P1U7_SHEEP	36.634	101	55	4	1071	1166	1085	1181	1.02e-05	56.6
sp|Q68DX3|FRPD2_HUMAN	tr|W5P1U7|W5P1U7_SHEEP	21.951	82	59	2	776	857	1791	1867	6.2	37.4
sp|Q68DX3|FRPD2_HUMAN	tr|W5P1U7|W5P1U7_SHEEP	31.944	72	44	1	1119	1190	1823	1889	6.7	37.4
sp|Q68DX3|FRPD2_HUMAN	tr|A0A3Q2I3W5|A0A3Q2I3W5_HORSE	44.444	351	190	4	298	645	529	877	1.02e-77	290
sp|Q68DX3|FRPD2_HUMAN	tr|A0A3Q2I3W5|A0A3Q2I3W5_HORSE	47.843	255	119	4	935	1181	1358	1606	1.47e-55	219
sp|Q68DX3|FRPD2_HUMAN	tr|A0A3Q2I3W5|A0A3Q2I3W5_HORSE	42.788	208	108	5	15	215	3	206	2.51e-35	153
sp|Q68DX3|FRPD2_HUMAN	tr|A0A3Q2I3W5|A0A3Q2I3W5_HORSE	45.098	102	56	0	760	861	1080	1181	2.65e-19	101
sp|Q68DX3|FRPD2_HUMAN	tr|A0A3Q2I3W5|A0A3Q2I3W5_HORSE	26.531	294	160	9	752	1036	1347	1593	4.95e-12	77.4
sp|Q68DX3|FRPD2_HUMAN	tr|A0A3Q2I3W5|A0A3Q2I3W5_HORSE	28.899	218	112	7	950	1165	1792	1968	8.13e-07	60.1
sp|Q68DX3|FRPD2_HUMAN	tr|A0A3Q2I3W5|A0A3Q2I3W5_HORSE	36.634	101	55	4	1071	1166	1084	1180	5.64e-06	57.4
sp|Q68DX3|FRPD2_HUMAN	tr|A0A3Q2I3W5|A0A3Q2I3W5_HORSE	37.209	86	53	1	947	1031	1092	1177	6.51e-06	57.0
sp|Q68DX3|FRPD2_HUMAN	tr|A0A3Q2I3W5|A0A3Q2I3W5_HORSE	23.171	82	58	2	776	857	1793	1869	6.2	37.4
sp|Q68DX3|FRPD2_HUMAN	tr|A0A452FH62|A0A452FH62_CAPHI	44.729	351	189	4	298	645	528	876	1.12e-77	290
sp|Q68DX3|FRPD2_HUMAN	tr|A0A452FH62|A0A452FH62_CAPHI	38.692	367	179	8	856	1200	1286	1628	4.94e-56	221
sp|Q68DX3|FRPD2_HUMAN	tr|A0A452FH62|A0A452FH62_CAPHI	42.788	208	108	5	15	215	3	206	1.71e-35	154
sp|Q68DX3|FRPD2_HUMAN	tr|A0A452FH62|A0A452FH62_CAPHI	45.098	102	56	0	760	861	1079	1180	6.33e-19	99.8
sp|Q68DX3|FRPD2_HUMAN	tr|A0A452FH62|A0A452FH62_CAPHI	26.871	294	157	10	752	1036	1345	1589	3.18e-12	77.8
sp|Q68DX3|FRPD2_HUMAN	tr|A0A452FH62|A0A452FH62_CAPHI	29.048	210	109	7	956	1165	1795	1964	1.10e-06	59.7
sp|Q68DX3|FRPD2_HUMAN	tr|A0A452FH62|A0A452FH62_CAPHI	37.209	86	53	1	947	1031	1091	1176	9.49e-06	56.6
sp|Q68DX3|FRPD2_HUMAN	tr|A0A452FH62|A0A452FH62_CAPHI	36.634	101	55	4	1071	1166	1083	1179	1.10e-05	56.2
sp|Q68DX3|FRPD2_HUMAN	tr|A0A452FH62|A0A452FH62_CAPHI	21.951	82	59	2	776	857	1789	1865	6.4	37.4
sp|Q68DX3|FRPD2_HUMAN	tr|A0A452FH62|A0A452FH62_CAPHI	31.944	72	44	1	1119	1190	1821	1887	6.8	37.4
sp|Q68DX3|FRPD2_HUMAN	tr|G3UV38|G3UV38_MELGA	44.606	343	183	4	308	645	545	885	1.44e-77	281
sp|Q68DX3|FRPD2_HUMAN	tr|G3UV38|G3UV38_MELGA	43.269	208	109	4	15	215	3	208	1.95e-38	162
sp|Q68DX3|FRPD2_HUMAN	tr|A0A384DC62|A0A384DC62_URSMA	44.729	351	189	4	298	645	528	876	1.46e-77	289
sp|Q68DX3|FRPD2_HUMAN	tr|A0A384DC62|A0A384DC62_URSMA	47.036	253	120	4	937	1181	1357	1603	9.43e-54	213
sp|Q68DX3|FRPD2_HUMAN	tr|A0A384DC62|A0A384DC62_URSMA	42.788	208	108	5	15	215	3	206	1.93e-35	154
sp|Q68DX3|FRPD2_HUMAN	tr|A0A384DC62|A0A384DC62_URSMA	46.078	102	55	0	760	861	1078	1179	1.67e-19	101
sp|Q68DX3|FRPD2_HUMAN	tr|A0A384DC62|A0A384DC62_URSMA	24.916	297	161	8	752	1036	1344	1590	2.09e-11	75.1
sp|Q68DX3|FRPD2_HUMAN	tr|A0A384DC62|A0A384DC62_URSMA	30.275	218	109	8	950	1165	1789	1965	6.26e-08	63.9
sp|Q68DX3|FRPD2_HUMAN	tr|A0A384DC62|A0A384DC62_URSMA	35.789	95	57	2	947	1037	1090	1184	4.34e-06	57.8
sp|Q68DX3|FRPD2_HUMAN	tr|A0A384DC62|A0A384DC62_URSMA	36.634	101	55	4	1071	1166	1082	1178	7.96e-06	57.0
sp|Q68DX3|FRPD2_HUMAN	tr|A0A384DC62|A0A384DC62_URSMA	23.171	82	58	2	776	857	1790	1866	7.3	37.4
sp|Q68DX3|FRPD2_HUMAN	tr|A0A340Y2D0|A0A340Y2D0_LIPVE	43.767	361	198	4	298	655	528	886	1.62e-77	289
sp|Q68DX3|FRPD2_HUMAN	tr|A0A340Y2D0|A0A340Y2D0_LIPVE	47.059	255	123	4	937	1181	1358	1610	4.59e-52	208
sp|Q68DX3|FRPD2_HUMAN	tr|A0A340Y2D0|A0A340Y2D0_LIPVE	43.269	208	107	5	15	215	3	206	9.02e-36	155
sp|Q68DX3|FRPD2_HUMAN	tr|A0A340Y2D0|A0A340Y2D0_LIPVE	38.406	138	72	1	760	884	1079	1216	7.96e-20	102
sp|Q68DX3|FRPD2_HUMAN	tr|A0A340Y2D0|A0A340Y2D0_LIPVE	25.103	243	129	6	802	1036	1400	1597	6.29e-10	70.5
sp|Q68DX3|FRPD2_HUMAN	tr|A0A340Y2D0|A0A340Y2D0_LIPVE	28.378	222	113	8	947	1165	1793	1971	1.34e-07	62.8
sp|Q68DX3|FRPD2_HUMAN	tr|A0A340Y2D0|A0A340Y2D0_LIPVE	38.372	86	52	1	947	1031	1091	1176	4.41e-06	57.8
sp|Q68DX3|FRPD2_HUMAN	tr|A0A340Y2D0|A0A340Y2D0_LIPVE	34.653	101	57	4	1071	1166	1083	1179	2.70e-05	55.1
sp|Q68DX3|FRPD2_HUMAN	tr|A0A340Y2D0|A0A340Y2D0_LIPVE	31.944	72	44	1	1119	1190	1828	1894	1.5	39.7
sp|Q68DX3|FRPD2_HUMAN	tr|A0A2Y9F7H8|A0A2Y9F7H8_PHYMC	43.767	361	198	4	298	655	529	887	1.67e-77	289
sp|Q68DX3|FRPD2_HUMAN	tr|A0A2Y9F7H8|A0A2Y9F7H8_PHYMC	40.407	344	166	8	864	1181	1280	1610	2.00e-52	209
sp|Q68DX3|FRPD2_HUMAN	tr|A0A2Y9F7H8|A0A2Y9F7H8_PHYMC	43.269	208	107	5	15	215	3	206	1.03e-35	154
sp|Q68DX3|FRPD2_HUMAN	tr|A0A2Y9F7H8|A0A2Y9F7H8_PHYMC	39.130	138	71	1	760	884	1080	1217	4.26e-20	103
sp|Q68DX3|FRPD2_HUMAN	tr|A0A2Y9F7H8|A0A2Y9F7H8_PHYMC	25.610	246	124	5	802	1036	1400	1597	1.66e-10	72.4
sp|Q68DX3|FRPD2_HUMAN	tr|A0A2Y9F7H8|A0A2Y9F7H8_PHYMC	27.928	222	114	8	947	1165	1793	1971	4.35e-07	60.8
sp|Q68DX3|FRPD2_HUMAN	tr|A0A2Y9F7H8|A0A2Y9F7H8_PHYMC	38.372	86	52	1	947	1031	1092	1177	4.23e-06	57.8
sp|Q68DX3|FRPD2_HUMAN	tr|A0A2Y9F7H8|A0A2Y9F7H8_PHYMC	34.653	101	57	4	1071	1166	1084	1180	2.70e-05	55.1
sp|Q68DX3|FRPD2_HUMAN	tr|A0A2Y9F7H8|A0A2Y9F7H8_PHYMC	31.944	72	44	1	1119	1190	1828	1894	5.1	37.7
sp|Q68DX3|FRPD2_HUMAN	tr|G1L9W9|G1L9W9_AILME	44.729	351	189	4	298	645	526	874	6.20e-77	287
sp|Q68DX3|FRPD2_HUMAN	tr|G1L9W9|G1L9W9_AILME	47.431	253	119	4	937	1181	1355	1601	7.68e-54	214
sp|Q68DX3|FRPD2_HUMAN	tr|G1L9W9|G1L9W9_AILME	42.788	208	108	5	15	215	3	206	1.90e-35	154
sp|Q68DX3|FRPD2_HUMAN	tr|G1L9W9|G1L9W9_AILME	47.059	102	54	0	760	861	1076	1177	2.72e-20	104
sp|Q68DX3|FRPD2_HUMAN	tr|G1L9W9|G1L9W9_AILME	24.916	297	161	9	752	1036	1342	1588	2.69e-11	74.7
sp|Q68DX3|FRPD2_HUMAN	tr|G1L9W9|G1L9W9_AILME	29.534	193	94	7	956	1147	1794	1945	3.82e-06	57.8
sp|Q68DX3|FRPD2_HUMAN	tr|G1L9W9|G1L9W9_AILME	34.737	95	58	2	947	1037	1088	1182	1.10e-05	56.2
sp|Q68DX3|FRPD2_HUMAN	tr|G1L9W9|G1L9W9_AILME	35.644	101	56	4	1071	1166	1080	1176	2.06e-05	55.5
sp|Q68DX3|FRPD2_HUMAN	tr|G1L9W9|G1L9W9_AILME	21.951	82	59	2	776	857	1788	1864	5.6	37.7
sp|Q68DX3|FRPD2_HUMAN	tr|G1L9W9|G1L9W9_AILME	34.043	47	31	0	1119	1165	1820	1866	8.4	37.0
sp|Q68DX3|FRPD2_HUMAN	tr|A0A2U3VAW0|A0A2U3VAW0_ODORO	44.160	351	191	4	298	645	555	903	8.29e-77	287
sp|Q68DX3|FRPD2_HUMAN	tr|A0A2U3VAW0|A0A2U3VAW0_ODORO	47.826	253	116	4	937	1181	1385	1629	5.63e-54	214
sp|Q68DX3|FRPD2_HUMAN	tr|A0A2U3VAW0|A0A2U3VAW0_ODORO	42.788	208	108	5	15	215	31	234	1.47e-35	154
sp|Q68DX3|FRPD2_HUMAN	tr|A0A2U3VAW0|A0A2U3VAW0_ODORO	45.098	102	56	0	760	861	1106	1207	2.39e-19	101
sp|Q68DX3|FRPD2_HUMAN	tr|A0A2U3VAW0|A0A2U3VAW0_ODORO	25.085	295	161	8	752	1036	1372	1616	1.43e-11	75.9
sp|Q68DX3|FRPD2_HUMAN	tr|A0A2U3VAW0|A0A2U3VAW0_ODORO	28.899	218	112	7	950	1165	1813	1989	6.98e-07	60.5
sp|Q68DX3|FRPD2_HUMAN	tr|A0A2U3VAW0|A0A2U3VAW0_ODORO	34.737	95	58	2	947	1037	1118	1212	6.40e-06	57.0
sp|Q68DX3|FRPD2_HUMAN	tr|A0A2U3VAW0|A0A2U3VAW0_ODORO	36.634	101	55	4	1071	1166	1110	1206	6.51e-06	57.0
sp|Q68DX3|FRPD2_HUMAN	tr|A0A5F4BYV4|A0A5F4BYV4_CANLF	44.729	351	189	4	298	645	533	881	1.54e-76	286
sp|Q68DX3|FRPD2_HUMAN	tr|A0A5F4BYV4|A0A5F4BYV4_CANLF	38.904	365	184	8	856	1200	1292	1637	7.40e-56	220
sp|Q68DX3|FRPD2_HUMAN	tr|A0A5F4BYV4|A0A5F4BYV4_CANLF	42.788	208	108	5	15	215	8	211	1.34e-35	154
sp|Q68DX3|FRPD2_HUMAN	tr|A0A5F4BYV4|A0A5F4BYV4_CANLF	45.098	102	56	0	760	861	1084	1185	2.29e-19	101
sp|Q68DX3|FRPD2_HUMAN	tr|A0A5F4BYV4|A0A5F4BYV4_CANLF	25.442	283	157	8	763	1036	1361	1598	1.12e-11	76.3
sp|Q68DX3|FRPD2_HUMAN	tr|A0A5F4BYV4|A0A5F4BYV4_CANLF	29.358	218	111	8	950	1165	1797	1973	5.99e-07	60.5
sp|Q68DX3|FRPD2_HUMAN	tr|A0A5F4BYV4|A0A5F4BYV4_CANLF	34.737	95	58	2	947	1037	1096	1190	5.40e-06	57.4
sp|Q68DX3|FRPD2_HUMAN	tr|A0A5F4BYV4|A0A5F4BYV4_CANLF	36.634	101	55	4	1071	1166	1088	1184	6.18e-06	57.4
sp|Q68DX3|FRPD2_HUMAN	tr|H0YX01|H0YX01_TAEGU	42.402	408	205	6	308	687	547	952	2.85e-76	285
sp|Q68DX3|FRPD2_HUMAN	tr|H0YX01|H0YX01_TAEGU	46.721	244	125	2	943	1181	1373	1616	8.30e-52	206
sp|Q68DX3|FRPD2_HUMAN	tr|H0YX01|H0YX01_TAEGU	41.627	209	112	4	15	215	3	209	1.23e-34	151
sp|Q68DX3|FRPD2_HUMAN	tr|H0YX01|H0YX01_TAEGU	46.875	96	51	0	766	861	1094	1189	3.64e-18	97.4
sp|Q68DX3|FRPD2_HUMAN	tr|H0YX01|H0YX01_TAEGU	27.431	288	160	8	752	1033	1356	1600	1.92e-12	78.6
sp|Q68DX3|FRPD2_HUMAN	tr|H0YX01|H0YX01_TAEGU	34.884	86	55	1	947	1031	1100	1185	7.30e-05	53.5
sp|Q68DX3|FRPD2_HUMAN	tr|H0YX01|H0YX01_TAEGU	37.079	89	50	3	1080	1166	1104	1188	5.17e-04	50.8
sp|Q68DX3|FRPD2_HUMAN	tr|F6YV91|F6YV91_XENTR	45.773	343	182	3	308	648	535	875	3.14e-76	285
sp|Q68DX3|FRPD2_HUMAN	tr|F6YV91|F6YV91_XENTR	47.561	246	125	4	939	1181	1348	1592	1.13e-53	213
sp|Q68DX3|FRPD2_HUMAN	tr|F6YV91|F6YV91_XENTR	43.902	205	106	4	15	215	3	202	2.29e-37	160
sp|Q68DX3|FRPD2_HUMAN	tr|F6YV91|F6YV91_XENTR	46.154	91	49	0	771	861	1086	1176	4.27e-16	90.5
sp|Q68DX3|FRPD2_HUMAN	tr|F6YV91|F6YV91_XENTR	25.651	269	152	7	768	1033	1353	1576	2.99e-11	74.7
sp|Q68DX3|FRPD2_HUMAN	tr|F6YV91|F6YV91_XENTR	38.202	89	53	2	944	1030	1084	1172	1.79e-06	58.9
sp|Q68DX3|FRPD2_HUMAN	tr|F6YV91|F6YV91_XENTR	26.293	232	128	7	941	1172	1758	1946	9.57e-06	56.6
sp|Q68DX3|FRPD2_HUMAN	tr|F6YV91|F6YV91_XENTR	33.019	106	62	4	1066	1166	1074	1175	5.02e-04	50.8
sp|Q68DX3|FRPD2_HUMAN	tr|F6YV91|F6YV91_XENTR	27.368	95	67	2	764	857	1481	1574	2.8	38.5
sp|Q68DX3|FRPD2_HUMAN	tr|A0A2K6N506|A0A2K6N506_RHIBE	44.290	359	184	6	298	645	528	881	3.90e-75	281
sp|Q68DX3|FRPD2_HUMAN	tr|A0A2K6N506|A0A2K6N506_RHIBE	42.509	287	129	7	934	1200	1363	1633	1.19e-47	193
sp|Q68DX3|FRPD2_HUMAN	tr|A0A2K6N506|A0A2K6N506_RHIBE	42.788	208	108	5	15	215	3	206	5.44e-35	152
sp|Q68DX3|FRPD2_HUMAN	tr|A0A2K6N506|A0A2K6N506_RHIBE	46.078	102	55	0	760	861	1084	1185	1.12e-19	102
sp|Q68DX3|FRPD2_HUMAN	tr|A0A2K6N506|A0A2K6N506_RHIBE	24.681	235	132	5	802	1036	1405	1594	2.32e-08	65.1
sp|Q68DX3|FRPD2_HUMAN	tr|A0A2K6N506|A0A2K6N506_RHIBE	28.079	203	99	8	950	1148	1793	1952	4.02e-06	57.8
sp|Q68DX3|FRPD2_HUMAN	tr|A0A2K6N506|A0A2K6N506_RHIBE	38.372	86	52	1	947	1031	1096	1181	5.36e-06	57.4
sp|Q68DX3|FRPD2_HUMAN	tr|A0A2K6N506|A0A2K6N506_RHIBE	35.644	101	56	4	1071	1166	1088	1184	7.70e-06	57.0
sp|Q68DX3|FRPD2_HUMAN	sp|Q64512|PTN13_MOUSE	44.193	353	190	5	298	645	518	868	3.21e-74	279
sp|Q68DX3|FRPD2_HUMAN	sp|Q64512|PTN13_MOUSE	44.561	285	148	3	934	1213	1346	1625	2.16e-55	219
sp|Q68DX3|FRPD2_HUMAN	sp|Q64512|PTN13_MOUSE	43.269	208	107	5	15	215	3	206	3.20e-34	150
sp|Q68DX3|FRPD2_HUMAN	sp|Q64512|PTN13_MOUSE	45.098	102	56	0	760	861	1069	1170	4.82e-20	103
sp|Q68DX3|FRPD2_HUMAN	sp|Q64512|PTN13_MOUSE	26.744	258	138	7	786	1036	1367	1580	3.92e-11	74.3
sp|Q68DX3|FRPD2_HUMAN	sp|Q64512|PTN13_MOUSE	25.073	343	188	12	950	1288	1764	2041	9.59e-07	59.7
sp|Q68DX3|FRPD2_HUMAN	sp|Q64512|PTN13_MOUSE	33.562	146	76	8	1071	1205	1073	1208	1.71e-05	55.8
sp|Q68DX3|FRPD2_HUMAN	sp|Q64512|PTN13_MOUSE	36.047	86	54	1	947	1031	1081	1166	3.30e-05	54.7
sp|Q68DX3|FRPD2_HUMAN	tr|A0A5G3HNX7|A0A5G3HNX7_XENTR	43.440	343	184	4	308	648	525	859	1.05e-67	258
sp|Q68DX3|FRPD2_HUMAN	tr|A0A5G3HNX7|A0A5G3HNX7_XENTR	46.614	251	125	5	939	1181	1302	1551	1.18e-51	206
sp|Q68DX3|FRPD2_HUMAN	tr|A0A5G3HNX7|A0A5G3HNX7_XENTR	43.902	205	106	4	15	215	3	202	2.79e-37	159
sp|Q68DX3|FRPD2_HUMAN	tr|A0A5G3HNX7|A0A5G3HNX7_XENTR	46.154	91	49	0	771	861	1040	1130	4.70e-16	90.5
sp|Q68DX3|FRPD2_HUMAN	tr|A0A5G3HNX7|A0A5G3HNX7_XENTR	25.368	272	154	7	768	1033	1307	1535	7.63e-11	73.2
sp|Q68DX3|FRPD2_HUMAN	tr|A0A5G3HNX7|A0A5G3HNX7_XENTR	26.415	212	117	6	957	1168	1663	1835	8.71e-07	60.1
sp|Q68DX3|FRPD2_HUMAN	tr|A0A5G3HNX7|A0A5G3HNX7_XENTR	38.202	89	53	2	944	1030	1038	1126	1.78e-06	58.9
sp|Q68DX3|FRPD2_HUMAN	tr|A0A5G3HNX7|A0A5G3HNX7_XENTR	33.019	106	62	4	1066	1166	1028	1129	5.93e-04	50.8
sp|Q68DX3|FRPD2_HUMAN	tr|A0A5G3HNX7|A0A5G3HNX7_XENTR	27.368	95	67	2	764	857	1440	1533	2.7	38.5
sp|Q68DX3|FRPD2_HUMAN	tr|A0A5G3HNQ5|A0A5G3HNQ5_XENTR	43.440	343	189	4	308	648	525	864	1.27e-67	258
sp|Q68DX3|FRPD2_HUMAN	tr|A0A5G3HNQ5|A0A5G3HNQ5_XENTR	47.561	246	125	4	939	1181	1146	1390	2.07e-53	212
sp|Q68DX3|FRPD2_HUMAN	tr|A0A5G3HNQ5|A0A5G3HNQ5_XENTR	43.902	205	106	4	15	215	3	202	2.81e-37	159
sp|Q68DX3|FRPD2_HUMAN	tr|A0A5G3HNQ5|A0A5G3HNQ5_XENTR	46.154	91	49	0	771	861	884	974	5.04e-16	90.5
sp|Q68DX3|FRPD2_HUMAN	tr|A0A5G3HNQ5|A0A5G3HNQ5_XENTR	25.651	269	152	7	768	1033	1151	1374	3.25e-11	74.7
sp|Q68DX3|FRPD2_HUMAN	tr|A0A5G3HNQ5|A0A5G3HNQ5_XENTR	26.570	207	113	6	957	1163	1502	1669	1.84e-06	58.9
sp|Q68DX3|FRPD2_HUMAN	tr|A0A5G3HNQ5|A0A5G3HNQ5_XENTR	38.202	89	53	2	944	1030	882	970	2.30e-06	58.5
sp|Q68DX3|FRPD2_HUMAN	tr|A0A5G3HNQ5|A0A5G3HNQ5_XENTR	33.019	106	62	4	1066	1166	872	973	6.35e-04	50.4
sp|Q68DX3|FRPD2_HUMAN	tr|A0A5G3HNQ5|A0A5G3HNQ5_XENTR	27.368	95	67	2	764	857	1279	1372	2.8	38.5
sp|Q68DX3|FRPD2_HUMAN	tr|F6SHL8|F6SHL8_XENTR	43.440	343	189	4	308	648	525	864	1.39e-67	258
sp|Q68DX3|FRPD2_HUMAN	tr|F6SHL8|F6SHL8_XENTR	46.614	251	125	5	939	1181	1288	1537	1.41e-51	206
sp|Q68DX3|FRPD2_HUMAN	tr|F6SHL8|F6SHL8_XENTR	43.902	205	106	4	15	215	3	202	3.19e-37	159
sp|Q68DX3|FRPD2_HUMAN	tr|F6SHL8|F6SHL8_XENTR	45.333	75	41	0	787	861	1042	1116	1.19e-11	75.9
sp|Q68DX3|FRPD2_HUMAN	tr|F6SHL8|F6SHL8_XENTR	25.368	272	154	7	768	1033	1293	1521	7.96e-11	73.2
sp|Q68DX3|FRPD2_HUMAN	tr|F6SHL8|F6SHL8_XENTR	26.570	207	113	6	957	1163	1649	1816	1.94e-06	58.9
sp|Q68DX3|FRPD2_HUMAN	tr|F6SHL8|F6SHL8_XENTR	38.356	73	44	1	959	1030	1040	1112	4.25e-06	57.8
sp|Q68DX3|FRPD2_HUMAN	tr|F6SHL8|F6SHL8_XENTR	36.508	63	39	1	1105	1166	1053	1115	0.003	48.5
sp|Q68DX3|FRPD2_HUMAN	tr|F6SHL8|F6SHL8_XENTR	27.368	95	67	2	764	857	1426	1519	2.6	38.9
sp|Q68DX3|FRPD2_HUMAN	tr|A0A5G3JE38|A0A5G3JE38_XENTR	46.233	292	153	3	308	597	533	822	6.83e-67	255
sp|Q68DX3|FRPD2_HUMAN	tr|A0A5G3JE38|A0A5G3JE38_XENTR	47.561	246	125	4	939	1181	1332	1576	1.51e-53	213
sp|Q68DX3|FRPD2_HUMAN	tr|A0A5G3JE38|A0A5G3JE38_XENTR	43.902	205	106	4	15	215	3	202	2.19e-37	160
sp|Q68DX3|FRPD2_HUMAN	tr|A0A5G3JE38|A0A5G3JE38_XENTR	46.154	91	49	0	771	861	1070	1160	4.91e-16	90.5
sp|Q68DX3|FRPD2_HUMAN	tr|A0A5G3JE38|A0A5G3JE38_XENTR	25.651	269	152	7	768	1033	1337	1560	3.39e-11	74.3
sp|Q68DX3|FRPD2_HUMAN	tr|A0A5G3JE38|A0A5G3JE38_XENTR	38.202	89	53	2	944	1030	1068	1156	1.82e-06	58.9
sp|Q68DX3|FRPD2_HUMAN	tr|A0A5G3JE38|A0A5G3JE38_XENTR	26.293	232	128	7	941	1172	1742	1930	9.55e-06	56.6
sp|Q68DX3|FRPD2_HUMAN	tr|A0A5G3JE38|A0A5G3JE38_XENTR	33.019	106	62	4	1066	1166	1058	1159	5.14e-04	50.8
sp|Q68DX3|FRPD2_HUMAN	tr|A0A5G3JE38|A0A5G3JE38_XENTR	27.368	95	67	2	764	857	1465	1558	3.1	38.5
sp|Q68DX3|FRPD2_HUMAN	tr|H0XR36|H0XR36_OTOGA	40.936	342	195	5	308	645	542	880	1.59e-66	250
sp|Q68DX3|FRPD2_HUMAN	tr|H0XR36|H0XR36_OTOGA	42.788	208	108	5	15	215	3	206	1.40e-35	153
sp|Q68DX3|FRPD2_HUMAN	tr|A0A5F4DDT4|A0A5F4DDT4_CANLF	79.739	153	30	1	995	1146	6	158	1.74e-65	239
sp|Q68DX3|FRPD2_HUMAN	tr|A0A0Q3PJ76|A0A0Q3PJ76_AMAAE	34.157	445	229	6	763	1189	1088	1486	9.64e-58	226
sp|Q68DX3|FRPD2_HUMAN	tr|A0A0Q3PJ76|A0A0Q3PJ76_AMAAE	34.889	407	185	10	298	687	604	947	7.59e-51	204
sp|Q68DX3|FRPD2_HUMAN	tr|A0A0Q3PJ76|A0A0Q3PJ76_AMAAE	41.463	205	114	3	15	215	41	243	3.97e-35	152
sp|Q68DX3|FRPD2_HUMAN	tr|A0A0Q3PJ76|A0A0Q3PJ76_AMAAE	25.954	262	143	8	956	1215	1667	1879	2.97e-06	58.2
sp|Q68DX3|FRPD2_HUMAN	tr|A0A0Q3PJ76|A0A0Q3PJ76_AMAAE	30.252	119	77	4	746	861	1212	1327	7.69e-05	53.5
sp|Q68DX3|FRPD2_HUMAN	tr|A0A0Q3PJ76|A0A0Q3PJ76_AMAAE	24.444	90	62	3	768	857	1654	1737	0.57	40.8
sp|Q68DX3|FRPD2_HUMAN	tr|A0A226N1G4|A0A226N1G4_CALSU	36.458	384	176	7	947	1289	119	475	3.18e-51	203
sp|Q68DX3|FRPD2_HUMAN	tr|A0A226N1G4|A0A226N1G4_CALSU	34.153	366	209	5	665	1014	9	358	4.57e-42	174
sp|Q68DX3|FRPD2_HUMAN	tr|A0A226N1G4|A0A226N1G4_CALSU	24.257	202	120	8	947	1133	501	684	0.24	42.0
sp|Q68DX3|FRPD2_HUMAN	tr|A0A226N1G4|A0A226N1G4_CALSU	27.273	110	71	2	1078	1187	503	603	0.42	41.2
sp|Q68DX3|FRPD2_HUMAN	tr|A0A060WGQ5|A0A060WGQ5_ONCMY	48.077	260	120	2	938	1187	63	317	4.54e-51	204
sp|Q68DX3|FRPD2_HUMAN	tr|A0A060WGQ5|A0A060WGQ5_ONCMY	30.357	224	136	7	958	1170	578	792	6.37e-14	83.2
sp|Q68DX3|FRPD2_HUMAN	tr|A0A060WGQ5|A0A060WGQ5_ONCMY	26.531	294	156	10	776	1064	570	808	1.19e-09	69.3
sp|Q68DX3|FRPD2_HUMAN	tr|A0A060WGQ5|A0A060WGQ5_ONCMY	23.510	302	181	8	739	1033	37	295	1.26e-06	59.3
sp|Q68DX3|FRPD2_HUMAN	tr|A0A060WGQ5|A0A060WGQ5_ONCMY	25.287	87	56	2	1080	1165	475	553	1.3	39.7
sp|Q68DX3|FRPD2_HUMAN	tr|G1N701|G1N701_MELGA	46.614	251	120	4	943	1181	178	426	6.74e-51	203
sp|Q68DX3|FRPD2_HUMAN	tr|G1N701|G1N701_MELGA	27.468	233	126	8	941	1173	603	792	1.66e-05	55.8
sp|Q68DX3|FRPD2_HUMAN	tr|G1N701|G1N701_MELGA	30.172	116	74	4	752	861	161	275	1.30e-04	52.8
sp|Q68DX3|FRPD2_HUMAN	tr|G1N701|G1N701_MELGA	23.333	90	63	3	768	857	602	685	5.8	37.4
sp|Q68DX3|FRPD2_HUMAN	tr|K7EI07|K7EI07_ORNAN	50.971	206	87	5	1096	1294	1	199	1.08e-50	183
sp|Q68DX3|FRPD2_HUMAN	tr|K7EI07|K7EI07_ORNAN	32.609	46	31	0	977	1022	14	59	0.61	39.3
sp|Q68DX3|FRPD2_HUMAN	tr|A0A226NEJ8|A0A226NEJ8_CALSU	36.467	351	157	8	298	645	556	843	1.28e-50	203
sp|Q68DX3|FRPD2_HUMAN	tr|A0A226NEJ8|A0A226NEJ8_CALSU	46.637	223	106	4	966	1181	1349	1565	1.12e-45	187
sp|Q68DX3|FRPD2_HUMAN	tr|A0A226NEJ8|A0A226NEJ8_CALSU	42.927	205	111	3	15	215	4	206	3.56e-37	159
sp|Q68DX3|FRPD2_HUMAN	tr|A0A226NEJ8|A0A226NEJ8_CALSU	44.444	99	55	0	763	861	1052	1150	5.01e-18	97.1
sp|Q68DX3|FRPD2_HUMAN	tr|A0A226NEJ8|A0A226NEJ8_CALSU	31.757	148	91	3	925	1069	1037	1177	2.24e-07	62.0
sp|Q68DX3|FRPD2_HUMAN	tr|A0A226NEJ8|A0A226NEJ8_CALSU	37.079	89	50	3	1080	1166	1065	1149	1.33e-04	52.8
sp|Q68DX3|FRPD2_HUMAN	tr|A0A226NEJ8|A0A226NEJ8_CALSU	25.882	255	144	8	911	1165	1714	1923	1.50e-04	52.8
sp|Q68DX3|FRPD2_HUMAN	tr|A0A226NEJ8|A0A226NEJ8_CALSU	36.667	60	38	0	802	861	1359	1418	4.09e-04	51.2
sp|Q68DX3|FRPD2_HUMAN	tr|A0A226NEJ8|A0A226NEJ8_CALSU	24.444	90	62	3	768	857	1741	1824	2.2	38.9
sp|Q68DX3|FRPD2_HUMAN	tr|G3NQF7|G3NQF7_GASAC	46.154	182	92	3	371	552	2	177	1.42e-45	167
sp|Q68DX3|FRPD2_HUMAN	tr|A0A091JFY2|A0A091JFY2_EGRGA	47.500	200	98	1	1096	1288	1	200	2.16e-45	167
sp|Q68DX3|FRPD2_HUMAN	tr|A0A091JFY2|A0A091JFY2_EGRGA	30.645	62	42	1	803	863	14	75	2.0	37.7
sp|Q68DX3|FRPD2_HUMAN	tr|A0A091JFY2|A0A091JFY2_EGRGA	33.333	57	38	0	977	1033	14	70	8.2	35.8
sp|Q68DX3|FRPD2_HUMAN	tr|A0A091WI93|A0A091WI93_OPIHO	46.000	200	101	1	1096	1288	1	200	3.92e-44	164
sp|Q68DX3|FRPD2_HUMAN	tr|A0A091WI93|A0A091WI93_OPIHO	29.032	62	43	1	803	863	14	75	2.6	37.4
sp|Q68DX3|FRPD2_HUMAN	tr|A0A091WI93|A0A091WI93_OPIHO	33.333	57	38	0	977	1033	14	70	4.5	36.6
sp|Q68DX3|FRPD2_HUMAN	tr|A0A087QZ00|A0A087QZ00_APTFO	46.000	200	101	1	1096	1288	1	200	6.40e-43	160
sp|Q68DX3|FRPD2_HUMAN	tr|A0A087QZ00|A0A087QZ00_APTFO	30.645	62	42	1	803	863	14	75	3.4	37.0
sp|Q68DX3|FRPD2_HUMAN	tr|A0A087QZ00|A0A087QZ00_APTFO	34.545	55	35	1	977	1030	14	68	3.7	37.0
sp|Q68DX3|FRPD2_HUMAN	tr|A0A093IEM8|A0A093IEM8_DRYPU	45.366	205	96	3	1096	1289	1	200	7.54e-43	160
sp|Q68DX3|FRPD2_HUMAN	tr|A0A093IEM8|A0A093IEM8_DRYPU	29.688	64	44	1	801	863	12	75	7.8	35.8
sp|Q68DX3|FRPD2_HUMAN	tr|A0A091CXA3|A0A091CXA3_FUKDA	43.256	215	119	2	332	544	680	893	1.23e-42	176
sp|Q68DX3|FRPD2_HUMAN	tr|A0A091CXA3|A0A091CXA3_FUKDA	36.058	208	100	6	15	215	155	336	4.48e-17	93.6
sp|Q68DX3|FRPD2_HUMAN	tr|H2U599|H2U599_TAKRU	43.478	207	113	3	10	216	1	203	1.85e-42	159
sp|Q68DX3|FRPD2_HUMAN	tr|R0JPZ0|R0JPZ0_ANAPL	46.766	201	100	1	1096	1289	1	201	4.75e-42	158
sp|Q68DX3|FRPD2_HUMAN	tr|R0JPZ0|R0JPZ0_ANAPL	30.645	62	42	1	803	863	14	75	4.9	36.6
sp|Q68DX3|FRPD2_HUMAN	tr|R0JPZ0|R0JPZ0_ANAPL	31.000	100	58	3	975	1068	10	104	7.6	35.8
sp|Q68DX3|FRPD2_HUMAN	tr|A0A099ZER6|A0A099ZER6_TINGU	47.264	201	87	5	1096	1285	1	193	5.36e-41	155
sp|Q68DX3|FRPD2_HUMAN	tr|A0A099ZER6|A0A099ZER6_TINGU	35.088	57	37	0	977	1033	14	70	3.7	37.0
sp|Q68DX3|FRPD2_HUMAN	tr|A0A099ZER6|A0A099ZER6_TINGU	29.032	62	43	1	803	863	14	75	5.0	36.6
sp|Q68DX3|FRPD2_HUMAN	tr|A0A091CVD2|A0A091CVD2_FUKDA	44.240	217	116	2	939	1150	33	249	1.42e-40	169
sp|Q68DX3|FRPD2_HUMAN	tr|A0A091CVD2|A0A091CVD2_FUKDA	24.653	288	151	9	752	1026	20	254	8.73e-08	63.2
sp|Q68DX3|FRPD2_HUMAN	tr|A0A091CVD2|A0A091CVD2_FUKDA	29.648	199	97	8	951	1147	433	590	1.68e-06	58.9
sp|Q68DX3|FRPD2_HUMAN	tr|A0A3B4VQF5|A0A3B4VQF5_SERDU	44.019	209	112	4	10	217	1	205	1.99e-40	154
sp|Q68DX3|FRPD2_HUMAN	tr|A0A3B4VQF2|A0A3B4VQF2_SERDU	43.750	224	105	4	995	1210	8	218	4.75e-40	155
sp|Q68DX3|FRPD2_HUMAN	tr|A0A3B4VQF2|A0A3B4VQF2_SERDU	21.918	73	57	0	785	857	111	183	6.3	36.6
sp|Q68DX3|FRPD2_HUMAN	tr|A0A3B5K7M6|A0A3B5K7M6_TAKRU	48.020	202	79	7	995	1177	9	203	1.24e-39	153
sp|Q68DX3|FRPD2_HUMAN	tr|A0A3B5K7M6|A0A3B5K7M6_TAKRU	26.733	101	68	3	764	859	92	191	0.13	42.0
sp|Q68DX3|FRPD2_HUMAN	tr|A0A091IIK9|A0A091IIK9_CALAN	45.178	197	100	2	1096	1285	1	196	4.27e-39	149
sp|Q68DX3|FRPD2_HUMAN	tr|A0A091IIK9|A0A091IIK9_CALAN	35.088	57	37	0	977	1033	14	70	1.6	37.7
sp|Q68DX3|FRPD2_HUMAN	tr|K7GDV5|K7GDV5_PELSI	44.949	198	100	2	1096	1285	1	197	1.03e-37	145
sp|Q68DX3|FRPD2_HUMAN	tr|K7GDV5|K7GDV5_PELSI	27.273	55	40	0	803	857	14	68	1.7	37.7
sp|Q68DX3|FRPD2_HUMAN	tr|A0A067RET8|A0A067RET8_ZOONE	29.252	441	274	12	224	641	11	436	1.10e-37	156
sp|Q68DX3|FRPD2_HUMAN	tr|A0A2K5ZI91|A0A2K5ZI91_MANLE	43.716	183	94	3	15	190	3	183	1.77e-35	140
sp|Q68DX3|FRPD2_HUMAN	tr|A0A060WGB8|A0A060WGB8_ONCMY	45.402	174	87	3	10	181	1	168	4.39e-35	142
sp|Q68DX3|FRPD2_HUMAN	tr|A0A060WGB8|A0A060WGB8_ONCMY	46.875	128	64	1	311	438	201	324	6.17e-27	118
sp|Q68DX3|FRPD2_HUMAN	tr|A0A060YXN6|A0A060YXN6_ONCMY	44.654	159	86	2	439	597	96	252	7.63e-35	140
sp|Q68DX3|FRPD2_HUMAN	tr|A0A091J175|A0A091J175_CALAN	27.852	298	210	3	342	635	15	311	2.63e-32	139
sp|Q68DX3|FRPD2_HUMAN	tr|G1KHV7|G1KHV7_ANOCA	26.490	302	216	3	339	635	12	312	2.78e-32	140
sp|Q68DX3|FRPD2_HUMAN	tr|R0LRF2|R0LRF2_ANAPL	27.425	299	211	3	342	635	15	312	4.82e-32	137
sp|Q68DX3|FRPD2_HUMAN	tr|A0A226NCT1|A0A226NCT1_CALSU	27.425	299	211	3	342	635	15	312	5.62e-32	139
sp|Q68DX3|FRPD2_HUMAN	tr|G3NQF4|G3NQF4_GASAC	42.584	209	113	5	15	220	5	209	7.69e-32	131
sp|Q68DX3|FRPD2_HUMAN	tr|A0A151M2J0|A0A151M2J0_ALLMI	27.393	303	210	3	342	635	15	316	7.99e-32	139
sp|Q68DX3|FRPD2_HUMAN	tr|A0A2I0MTX4|A0A2I0MTX4_COLLI	27.425	299	211	3	342	635	15	312	2.13e-31	137
sp|Q68DX3|FRPD2_HUMAN	tr|A0A067RFA7|A0A067RFA7_ZOONE	33.824	272	151	10	383	638	31	289	3.14e-31	139
sp|Q68DX3|FRPD2_HUMAN	tr|A0A093GXH5|A0A093GXH5_DRYPU	27.244	312	221	3	329	635	2	312	3.62e-31	135
sp|Q68DX3|FRPD2_HUMAN	tr|A0A1U8CRY2|A0A1U8CRY2_MESAU	27.778	306	215	3	341	641	5	309	3.82e-31	134
sp|Q68DX3|FRPD2_HUMAN	tr|A0A3Q0FU91|A0A3Q0FU91_ALLSI	26.733	303	212	3	342	635	15	316	4.77e-31	136
sp|Q68DX3|FRPD2_HUMAN	tr|A0A087R6T0|A0A087R6T0_APTFO	27.425	299	211	3	342	635	15	312	5.72e-31	134
sp|Q68DX3|FRPD2_HUMAN	tr|A0A139WN48|A0A139WN48_TRICA	31.788	302	180	8	311	603	404	688	1.15e-30	137
sp|Q68DX3|FRPD2_HUMAN	tr|A0A139WN48|A0A139WN48_TRICA	39.241	79	43	1	958	1036	969	1042	4.81e-08	63.9
sp|Q68DX3|FRPD2_HUMAN	tr|A0A139WN48|A0A139WN48_TRICA	29.000	100	66	1	760	859	945	1039	1.48e-04	52.4
sp|Q68DX3|FRPD2_HUMAN	tr|A0A139WN48|A0A139WN48_TRICA	35.000	60	39	0	1109	1168	983	1042	0.31	41.6
sp|Q68DX3|FRPD2_HUMAN	tr|H0ZH84|H0ZH84_TAEGU	26.667	300	214	3	341	635	14	312	1.50e-30	134
sp|Q68DX3|FRPD2_HUMAN	tr|G1NI43|G1NI43_MELGA	26.537	309	211	3	342	635	15	322	1.82e-30	134
sp|Q68DX3|FRPD2_HUMAN	tr|A0A3B4VP22|A0A3B4VP22_SERDU	30.515	272	176	6	342	605	9	275	2.11e-30	132
sp|Q68DX3|FRPD2_HUMAN	tr|K7EC15|K7EC15_ORNAN	47.771	157	76	1	841	997	1	151	3.61e-30	122
sp|Q68DX3|FRPD2_HUMAN	tr|K7F688|K7F688_PELSI	26.710	307	211	3	342	635	15	320	3.20e-29	130
sp|Q68DX3|FRPD2_HUMAN	tr|E2BFK0|E2BFK0_HARSA	30.395	329	196	8	340	642	19	340	4.84e-29	132
sp|Q68DX3|FRPD2_HUMAN	tr|A0A1U7S282|A0A1U7S282_ALLSI	25.667	300	215	4	342	635	16	313	7.82e-29	129
sp|Q68DX3|FRPD2_HUMAN	tr|A0A151N3H3|A0A151N3H3_ALLMI	25.333	300	216	4	342	635	5	302	1.80e-28	128
sp|Q68DX3|FRPD2_HUMAN	tr|A0A2Y9MI54|A0A2Y9MI54_DELLE	25.566	309	217	4	342	638	6	313	1.99e-28	127
sp|Q68DX3|FRPD2_HUMAN	tr|H2UXK1|H2UXK1_TAKRU	29.851	268	182	4	342	605	9	274	2.29e-28	126
sp|Q68DX3|FRPD2_HUMAN	tr|A0A4X2LL62|A0A4X2LL62_VOMUR	26.545	275	198	2	334	605	7	280	3.91e-28	127
sp|Q68DX3|FRPD2_HUMAN	tr|K7FLM4|K7FLM4_PELSI	24.590	305	218	3	342	635	16	319	6.47e-28	126
sp|Q68DX3|FRPD2_HUMAN	tr|A0A4X2LM17|A0A4X2LM17_VOMUR	24.667	300	218	4	342	635	16	313	7.46e-28	126
sp|Q68DX3|FRPD2_HUMAN	tr|H0ZSD4|H0ZSD4_TAEGU	24.430	307	218	3	342	635	16	321	7.93e-28	125
sp|Q68DX3|FRPD2_HUMAN	tr|W5JQB5|W5JQB5_ANODA	29.655	290	180	7	311	593	309	581	1.01e-27	129
sp|Q68DX3|FRPD2_HUMAN	tr|W5JQB5|W5JQB5_ANODA	35.165	91	52	3	959	1048	1126	1210	0.003	48.5
sp|Q68DX3|FRPD2_HUMAN	tr|W5JQB5|W5JQB5_ANODA	26.667	60	43	1	800	859	1136	1194	7.7	37.4
sp|Q68DX3|FRPD2_HUMAN	tr|A0A0Q3TYE3|A0A0Q3TYE3_AMAAE	27.046	281	199	3	360	635	9	288	1.27e-27	125
sp|Q68DX3|FRPD2_HUMAN	tr|F1MRH9|F1MRH9_BOVIN	28.616	318	204	8	326	637	3	303	1.36e-27	127
sp|Q68DX3|FRPD2_HUMAN	tr|A0A3Q2IA14|A0A3Q2IA14_HORSE	24.430	307	218	3	342	635	16	321	2.06e-27	125
sp|Q68DX3|FRPD2_HUMAN	tr|A0A340XMZ6|A0A340XMZ6_LIPVE	27.726	321	203	9	326	637	3	303	2.14e-27	127
sp|Q68DX3|FRPD2_HUMAN	tr|A0A1S2ZZ99|A0A1S2ZZ99_ERIEU	28.616	318	204	9	326	637	3	303	2.93e-27	126
sp|Q68DX3|FRPD2_HUMAN	tr|A0A2U4A287|A0A2U4A287_TURTR	27.726	321	203	9	326	637	3	303	3.13e-27	126
sp|Q68DX3|FRPD2_HUMAN	tr|H0WVJ8|H0WVJ8_OTOGA	24.104	307	219	4	342	635	16	321	3.27e-27	124
sp|Q68DX3|FRPD2_HUMAN	tr|A0A060Z3Z9|A0A060Z3Z9_ONCMY	40.667	150	86	2	67	215	3	150	3.47e-27	114
sp|Q68DX3|FRPD2_HUMAN	tr|F6VPW5|F6VPW5_ORNAN	24.430	307	218	4	342	635	16	321	3.70e-27	124
sp|Q68DX3|FRPD2_HUMAN	tr|I3LHT6|I3LHT6_PIG	26.690	281	200	3	360	635	115	394	4.12e-27	124
sp|Q68DX3|FRPD2_HUMAN	tr|A0A5F9DNF1|A0A5F9DNF1_RABIT	24.333	300	219	4	342	635	16	313	4.31e-27	124
sp|Q68DX3|FRPD2_HUMAN	tr|A0A2Y9T7A3|A0A2Y9T7A3_PHYMC	27.726	321	203	9	326	637	3	303	4.86e-27	125
sp|Q68DX3|FRPD2_HUMAN	tr|A0A2Y9NB32|A0A2Y9NB32_DELLE	28.931	318	203	9	326	637	3	303	5.13e-27	125
sp|Q68DX3|FRPD2_HUMAN	tr|H9GPV1|H9GPV1_ANOCA	24.026	308	219	3	342	635	16	322	5.47e-27	124
sp|Q68DX3|FRPD2_HUMAN	tr|A0A087QLH0|A0A087QLH0_APTFO	25.000	300	217	4	342	635	16	313	5.78e-27	124
sp|Q68DX3|FRPD2_HUMAN	tr|A0A093GI45|A0A093GI45_DRYPU	25.000	300	217	4	342	635	16	313	5.89e-27	123
sp|Q68DX3|FRPD2_HUMAN	tr|K7CBL3|K7CBL3_PANTR	27.726	321	203	9	326	637	3	303	7.29e-27	125
sp|Q68DX3|FRPD2_HUMAN	tr|A0A5G3J1S3|A0A5G3J1S3_XENTR	27.964	329	208	9	326	645	3	311	7.30e-27	121
sp|Q68DX3|FRPD2_HUMAN	tr|A0A096NUZ2|A0A096NUZ2_PAPAN	24.333	300	219	4	342	635	16	313	7.65e-27	123
sp|Q68DX3|FRPD2_HUMAN	tr|F1SDY9|F1SDY9_PIG	27.414	321	204	9	326	637	3	303	8.59e-27	125
sp|Q68DX3|FRPD2_HUMAN	tr|A0A1S3T4P7|A0A1S3T4P7_SALSA	27.393	303	209	5	342	635	10	310	8.75e-27	123
sp|Q68DX3|FRPD2_HUMAN	tr|G5BLN8|G5BLN8_HETGA	23.779	307	220	3	342	635	16	321	8.90e-27	123
sp|Q68DX3|FRPD2_HUMAN	tr|G3T405|G3T405_LOXAF	27.414	321	204	9	326	637	3	303	9.15e-27	125
sp|Q68DX3|FRPD2_HUMAN	tr|A0A091IFA2|A0A091IFA2_CALAN	24.667	300	218	4	342	635	16	313	9.42e-27	122
sp|Q68DX3|FRPD2_HUMAN	tr|M3VZG7|M3VZG7_FELCA	27.414	321	204	9	326	637	3	303	1.01e-26	124
sp|Q68DX3|FRPD2_HUMAN	tr|M3Y1K2|M3Y1K2_MUSPF	24.333	300	219	4	342	635	16	313	1.04e-26	123
sp|Q68DX3|FRPD2_HUMAN	tr|A0A2Y9DLC9|A0A2Y9DLC9_TRIMA	27.414	321	204	9	326	637	3	303	1.07e-26	124
sp|Q68DX3|FRPD2_HUMAN	tr|G3I9G9|G3I9G9_CRIGR	23.453	307	221	3	342	635	76	381	1.10e-26	123
sp|Q68DX3|FRPD2_HUMAN	tr|A0A2K6T1T6|A0A2K6T1T6_SAIBB	27.414	321	204	9	326	637	3	303	1.18e-26	124
sp|Q68DX3|FRPD2_HUMAN	tr|A0A5G3K4Y4|A0A5G3K4Y4_XENTR	24.262	305	219	4	342	635	16	319	1.21e-26	122
sp|Q68DX3|FRPD2_HUMAN	tr|G1PSQ4|G1PSQ4_MYOLU	23.453	307	221	3	342	635	16	321	1.25e-26	122
sp|Q68DX3|FRPD2_HUMAN	tr|A0A5G3HG59|A0A5G3HG59_XENTR	28.037	321	202	9	326	637	3	303	1.25e-26	118
sp|Q68DX3|FRPD2_HUMAN	tr|A0A2K5EGT9|A0A2K5EGT9_AOTNA	27.414	321	204	9	326	637	3	303	1.27e-26	124
sp|Q68DX3|FRPD2_HUMAN	tr|E2RJD3|E2RJD3_CANLF	24.104	307	219	3	342	635	16	321	1.28e-26	122
sp|Q68DX3|FRPD2_HUMAN	tr|A0A5F9D0L4|A0A5F9D0L4_RABIT	27.414	321	204	9	326	637	3	303	1.29e-26	124
sp|Q68DX3|FRPD2_HUMAN	tr|A0A2U3WH96|A0A2U3WH96_ODORO	23.779	307	220	3	342	635	16	321	1.31e-26	122
sp|Q68DX3|FRPD2_HUMAN	tr|A0A2U3YEV9|A0A2U3YEV9_LEPWE	27.414	321	204	9	326	637	3	303	1.32e-26	124
sp|Q68DX3|FRPD2_HUMAN	tr|G3QIK4|G3QIK4_GORGO	24.333	300	219	4	342	635	16	313	1.48e-26	122
sp|Q68DX3|FRPD2_HUMAN	tr|A0A3Q0DSN7|A0A3Q0DSN7_TARSY	27.414	321	204	9	326	637	3	303	1.51e-26	124
sp|Q68DX3|FRPD2_HUMAN	tr|A0A2J8WKN3|A0A2J8WKN3_PONAB	24.333	300	219	4	342	635	16	313	1.53e-26	122
sp|Q68DX3|FRPD2_HUMAN	tr|H2NLZ4|H2NLZ4_PONAB	27.414	321	204	9	326	637	3	303	1.54e-26	124
sp|Q68DX3|FRPD2_HUMAN	tr|I3MKH9|I3MKH9_ICTTR	27.726	321	203	9	326	637	3	303	1.55e-26	124
sp|Q68DX3|FRPD2_HUMAN	tr|A0A2U3VSB9|A0A2U3VSB9_ODORO	27.414	321	204	9	326	637	3	303	1.57e-26	124
sp|Q68DX3|FRPD2_HUMAN	tr|L5JP32|L5JP32_PTEAL	27.414	321	204	9	326	637	3	303	1.57e-26	124
sp|Q68DX3|FRPD2_HUMAN	tr|F1SFF5|F1SFF5_PIG	24.333	300	219	4	342	635	16	313	1.60e-26	122
sp|Q68DX3|FRPD2_HUMAN	tr|A0A2K5X5S4|A0A2K5X5S4_MACFA	23.779	307	220	3	342	635	16	321	1.61e-26	122
sp|Q68DX3|FRPD2_HUMAN	tr|A0A2K5EGY7|A0A2K5EGY7_AOTNA	24.333	300	219	4	342	635	16	313	1.61e-26	122
sp|Q68DX3|FRPD2_HUMAN	tr|F6RJ67|F6RJ67_XENTR	27.964	329	208	9	326	645	3	311	1.66e-26	124
sp|Q68DX3|FRPD2_HUMAN	sp|Q16825|PTN21_HUMAN	27.414	321	204	9	326	637	3	303	1.66e-26	124
sp|Q68DX3|FRPD2_HUMAN	tr|A0A1L8F9E8|A0A1L8F9E8_XENLA	28.037	321	202	9	326	637	3	303	1.69e-26	124
sp|Q68DX3|FRPD2_HUMAN	tr|A0A452EN10|A0A452EN10_CAPHI	28.616	318	204	8	326	637	3	303	1.71e-26	124
sp|Q68DX3|FRPD2_HUMAN	tr|A0A2R9B463|A0A2R9B463_PANPA	27.414	321	204	9	326	637	3	303	1.71e-26	124
sp|Q68DX3|FRPD2_HUMAN	tr|A0A0D9RGN7|A0A0D9RGN7_CHLSB	27.414	321	204	9	326	637	3	303	1.79e-26	124
sp|Q68DX3|FRPD2_HUMAN	tr|F6X503|F6X503_MACMU	27.414	321	204	9	326	637	3	303	1.81e-26	124
sp|Q68DX3|FRPD2_HUMAN	tr|A0A026X0Y3|A0A026X0Y3_OOCBI	31.250	304	159	9	311	573	644	938	1.81e-26	124
sp|Q68DX3|FRPD2_HUMAN	tr|A0A026X0Y3|A0A026X0Y3_OOCBI	49.153	59	30	0	1109	1167	3461	3519	6.30e-07	60.5
sp|Q68DX3|FRPD2_HUMAN	tr|A0A026X0Y3|A0A026X0Y3_OOCBI	29.167	192	124	4	975	1165	3459	3639	1.02e-06	59.7
sp|Q68DX3|FRPD2_HUMAN	tr|A0A026X0Y3|A0A026X0Y3_OOCBI	30.208	96	60	2	764	859	1436	1524	3.24e-04	51.6
sp|Q68DX3|FRPD2_HUMAN	tr|A0A026X0Y3|A0A026X0Y3_OOCBI	34.118	85	52	2	949	1033	3559	3639	7.58e-04	50.4
sp|Q68DX3|FRPD2_HUMAN	tr|A0A026X0Y3|A0A026X0Y3_OOCBI	27.778	90	60	1	958	1047	1454	1538	0.004	48.1
sp|Q68DX3|FRPD2_HUMAN	tr|A0A026X0Y3|A0A026X0Y3_OOCBI	26.804	194	108	8	14	190	12	188	0.46	41.2
sp|Q68DX3|FRPD2_HUMAN	tr|A0A2K5V1F8|A0A2K5V1F8_MACFA	27.414	321	204	9	326	637	3	303	1.84e-26	124
sp|Q68DX3|FRPD2_HUMAN	tr|A0A2K6LZQ6|A0A2K6LZQ6_RHIBE	27.414	321	204	9	326	637	3	303	1.88e-26	124
sp|Q68DX3|FRPD2_HUMAN	tr|A0A2K6F4B3|A0A2K6F4B3_PROCO	24.104	307	219	3	342	635	16	321	1.91e-26	122
sp|Q68DX3|FRPD2_HUMAN	tr|F7HM79|F7HM79_MACMU	23.779	307	220	3	342	635	16	321	1.92e-26	122
sp|Q68DX3|FRPD2_HUMAN	tr|E2RLF5|E2RLF5_CANLF	27.414	321	204	9	326	637	3	303	1.93e-26	124
sp|Q68DX3|FRPD2_HUMAN	tr|G1L3T2|G1L3T2_AILME	27.414	321	204	9	326	637	1	301	1.95e-26	124
sp|Q68DX3|FRPD2_HUMAN	tr|A8WGH2|A8WGH2_XENTR	27.964	329	208	9	326	645	3	311	2.00e-26	124
sp|Q68DX3|FRPD2_HUMAN	tr|A0A2K6AAK8|A0A2K6AAK8_MANLE	23.779	307	220	3	342	635	16	321	2.01e-26	122
sp|Q68DX3|FRPD2_HUMAN	tr|A0A2K6MZS9|A0A2K6MZS9_RHIBE	23.779	307	220	3	342	635	16	321	2.03e-26	122
sp|Q68DX3|FRPD2_HUMAN	tr|F7CAM3|F7CAM3_XENTR	28.037	321	202	9	326	637	3	303	2.05e-26	124
sp|Q68DX3|FRPD2_HUMAN	tr|F6Q3L2|F6Q3L2_HORSE	27.414	321	204	9	326	637	3	303	2.10e-26	124
sp|Q68DX3|FRPD2_HUMAN	tr|A0A0D9RRE8|A0A0D9RRE8_CHLSB	23.779	307	220	3	342	635	16	321	2.12e-26	122
sp|Q68DX3|FRPD2_HUMAN	tr|A0A384CZ10|A0A384CZ10_URSMA	23.779	307	220	3	342	635	16	321	2.18e-26	122
sp|Q68DX3|FRPD2_HUMAN	tr|A0A2U3XIB8|A0A2U3XIB8_LEPWE	23.779	307	220	3	342	635	16	321	2.18e-26	122
sp|Q68DX3|FRPD2_HUMAN	sp|Q8C0V9|FRMD6_MOUSE	23.453	307	221	3	342	635	16	321	2.28e-26	122
sp|Q68DX3|FRPD2_HUMAN	tr|A0A2K5LBE7|A0A2K5LBE7_CERAT	23.779	307	220	3	342	635	16	321	2.40e-26	122
sp|Q68DX3|FRPD2_HUMAN	tr|A0A2K6EHB5|A0A2K6EHB5_PROCO	27.414	321	204	9	326	637	3	303	2.51e-26	123
sp|Q68DX3|FRPD2_HUMAN	tr|A0A1L8F9W3|A0A1L8F9W3_XENLA	24.667	300	218	4	342	635	16	313	2.53e-26	121
sp|Q68DX3|FRPD2_HUMAN	tr|K7BEH7|K7BEH7_PANTR	23.779	307	220	3	342	635	16	321	2.60e-26	121
sp|Q68DX3|FRPD2_HUMAN	tr|W5QHP8|W5QHP8_SHEEP	23.779	307	220	3	342	635	16	321	2.66e-26	121
sp|Q68DX3|FRPD2_HUMAN	tr|A0A096NW55|A0A096NW55_PAPAN	27.414	321	204	9	326	637	3	303	2.70e-26	123
sp|Q68DX3|FRPD2_HUMAN	tr|A0A3Q0CH74|A0A3Q0CH74_MESAU	28.793	323	197	11	326	637	3	303	2.74e-26	123
sp|Q68DX3|FRPD2_HUMAN	tr|A0A1U7Q8H7|A0A1U7Q8H7_MESAU	23.453	307	221	3	342	635	16	321	2.74e-26	121
sp|Q68DX3|FRPD2_HUMAN	tr|A0A2Y9S7H5|A0A2Y9S7H5_PHYMC	23.779	307	220	3	342	635	16	321	2.81e-26	121
sp|Q68DX3|FRPD2_HUMAN	tr|H2SZV7|H2SZV7_TAKRU	25.413	303	216	3	342	635	16	317	3.12e-26	121
sp|Q68DX3|FRPD2_HUMAN	tr|A0A340W9B6|A0A340W9B6_LIPVE	23.779	307	220	3	342	635	16	321	3.13e-26	121
sp|Q68DX3|FRPD2_HUMAN	tr|A0A2Y9MZI3|A0A2Y9MZI3_DELLE	23.779	307	220	3	342	635	16	321	3.13e-26	121
sp|Q68DX3|FRPD2_HUMAN	tr|A0A452EV84|A0A452EV84_CAPHI	23.779	307	220	3	342	635	16	321	3.16e-26	121
sp|Q68DX3|FRPD2_HUMAN	tr|A6QLS6|A6QLS6_BOVIN	23.779	307	220	3	342	635	16	321	3.16e-26	121
sp|Q68DX3|FRPD2_HUMAN	tr|G3TJK9|G3TJK9_LOXAF	23.779	307	220	3	342	635	16	321	3.21e-26	121
sp|Q68DX3|FRPD2_HUMAN	tr|A0A452EB85|A0A452EB85_CAPHI	25.166	302	218	4	341	635	5	305	3.28e-26	120
sp|Q68DX3|FRPD2_HUMAN	tr|A0A2I2V1C7|A0A2I2V1C7_FELCA	23.779	307	220	3	342	635	16	321	3.39e-26	121
sp|Q68DX3|FRPD2_HUMAN	tr|A0A2U4AEQ3|A0A2U4AEQ3_TURTR	23.779	307	220	3	342	635	16	321	3.64e-26	121
sp|Q68DX3|FRPD2_HUMAN	tr|D2HV46|D2HV46_AILME	23.779	307	220	3	342	635	16	321	3.64e-26	121
sp|Q68DX3|FRPD2_HUMAN	tr|A0A2Y9DA89|A0A2Y9DA89_TRIMA	23.779	307	220	3	342	635	16	321	3.87e-26	121
sp|Q68DX3|FRPD2_HUMAN	tr|G1RP90|G1RP90_NOMLE	23.779	307	220	3	342	635	16	321	3.97e-26	121
sp|Q68DX3|FRPD2_HUMAN	tr|G5BRE2|G5BRE2_HETGA	27.414	321	204	9	326	637	3	303	4.10e-26	122
sp|Q68DX3|FRPD2_HUMAN	tr|M3YAF9|M3YAF9_MUSPF	28.302	318	205	9	326	637	3	303	4.19e-26	122
sp|Q68DX3|FRPD2_HUMAN	tr|A0A2R9C3L7|A0A2R9C3L7_PANPA	23.779	307	220	3	342	635	16	321	4.19e-26	121
sp|Q68DX3|FRPD2_HUMAN	sp|Q96NE9|FRMD6_HUMAN	23.779	307	220	3	342	635	16	321	4.19e-26	121
sp|Q68DX3|FRPD2_HUMAN	tr|A0A1S3EV31|A0A1S3EV31_DIPOR	23.779	307	220	3	342	635	16	321	4.57e-26	121
sp|Q68DX3|FRPD2_HUMAN	tr|F6PY67|F6PY67_CALJA	23.779	307	220	3	342	635	16	321	4.78e-26	120
sp|Q68DX3|FRPD2_HUMAN	tr|A0A1S3AAQ1|A0A1S3AAQ1_ERIEU	23.779	307	220	3	342	635	16	321	4.87e-26	120
sp|Q68DX3|FRPD2_HUMAN	tr|A0A2Y9SRN7|A0A2Y9SRN7_PHYMC	25.243	309	218	4	342	638	6	313	5.10e-26	120
sp|Q68DX3|FRPD2_HUMAN	tr|F7I0J6|F7I0J6_CALJA	27.103	321	205	9	326	637	3	303	5.16e-26	122
sp|Q68DX3|FRPD2_HUMAN	tr|A0A060Z1A8|A0A060Z1A8_ONCMY	53.763	93	43	0	769	861	8	100	5.24e-26	108
sp|Q68DX3|FRPD2_HUMAN	tr|A0A060Z1A8|A0A060Z1A8_ONCMY	37.500	72	44	1	960	1030	25	96	7.94e-04	45.4
sp|Q68DX3|FRPD2_HUMAN	tr|A0A060Z1A8|A0A060Z1A8_ONCMY	32.911	79	50	2	1089	1166	23	99	0.004	43.5
sp|Q68DX3|FRPD2_HUMAN	tr|A0A3B4TVL5|A0A3B4TVL5_SERDU	25.667	300	215	4	342	635	16	313	5.57e-26	120
sp|Q68DX3|FRPD2_HUMAN	sp|Q62136|PTN21_MOUSE	28.931	318	203	9	326	637	3	303	5.83e-26	122
sp|Q68DX3|FRPD2_HUMAN	tr|A0A060WWR5|A0A060WWR5_ONCMY	39.024	205	119	4	15	217	5	205	5.87e-26	114
sp|Q68DX3|FRPD2_HUMAN	tr|L5K1Q7|L5K1Q7_PTEAL	23.779	307	220	3	342	635	16	321	6.70e-26	120
sp|Q68DX3|FRPD2_HUMAN	tr|A0A026VUL1|A0A026VUL1_OOCBI	29.909	331	195	9	340	642	19	340	6.90e-26	122
sp|Q68DX3|FRPD2_HUMAN	tr|A0A1U7U8V0|A0A1U7U8V0_TARSY	23.453	307	221	3	342	635	16	321	7.00e-26	120
sp|Q68DX3|FRPD2_HUMAN	tr|A0A091D602|A0A091D602_FUKDA	28.302	318	205	9	326	637	3	303	8.62e-26	121
sp|Q68DX3|FRPD2_HUMAN	tr|H0V045|H0V045_CAVPO	23.779	307	220	4	342	635	16	321	1.19e-25	119
sp|Q68DX3|FRPD2_HUMAN	tr|G3HBF6|G3HBF6_CRIGR	28.616	318	204	9	326	637	3	303	1.35e-25	121
sp|Q68DX3|FRPD2_HUMAN	tr|A0A5F5PLD0|A0A5F5PLD0_HORSE	28.354	328	198	11	326	640	1	304	1.73e-25	120
sp|Q68DX3|FRPD2_HUMAN	tr|G3PE62|G3PE62_GASAC	25.000	300	217	4	342	635	16	313	1.85e-25	119
sp|Q68DX3|FRPD2_HUMAN	tr|A0A2I0MNB9|A0A2I0MNB9_COLLI	23.750	320	217	4	342	635	16	334	1.95e-25	119
sp|Q68DX3|FRPD2_HUMAN	tr|A0A384D2L5|A0A384D2L5_URSMA	27.103	321	205	9	326	637	3	303	1.96e-25	120
sp|Q68DX3|FRPD2_HUMAN	tr|A0A1S3FB45|A0A1S3FB45_DIPOR	26.791	321	206	9	326	637	3	303	2.08e-25	120
sp|Q68DX3|FRPD2_HUMAN	tr|G1LSE6|G1LSE6_AILME	26.007	273	196	3	360	627	33	304	2.20e-25	116
sp|Q68DX3|FRPD2_HUMAN	tr|I3M202|I3M202_ICTTR	23.453	307	221	3	342	635	16	321	3.03e-25	118
sp|Q68DX3|FRPD2_HUMAN	tr|F1PU81|F1PU81_CANLF	27.914	326	202	10	326	640	59	362	3.40e-25	120
sp|Q68DX3|FRPD2_HUMAN	tr|A0A226N8Z9|A0A226N8Z9_CALSU	23.125	320	219	4	342	635	16	334	3.44e-25	118
sp|Q68DX3|FRPD2_HUMAN	tr|A0A1S3RAD0|A0A1S3RAD0_SALSA	27.414	321	204	8	326	637	3	303	3.79e-25	119
sp|Q68DX3|FRPD2_HUMAN	tr|A0A340WFQ0|A0A340WFQ0_LIPVE	25.084	299	195	4	342	635	6	280	3.89e-25	116
sp|Q68DX3|FRPD2_HUMAN	tr|A0A2U3X1M6|A0A2U3X1M6_ODORO	27.914	326	202	10	326	640	1	304	4.89e-25	119
sp|Q68DX3|FRPD2_HUMAN	tr|A0A1L8F083|A0A1L8F083_XENLA	23.000	300	223	4	342	635	16	313	5.28e-25	117
sp|Q68DX3|FRPD2_HUMAN	tr|H2UDE6|H2UDE6_TAKRU	27.414	321	204	8	326	637	3	303	5.46e-25	119
sp|Q68DX3|FRPD2_HUMAN	tr|H0ZQ90|H0ZQ90_TAEGU	26.791	321	206	9	326	637	3	303	5.96e-25	119
sp|Q68DX3|FRPD2_HUMAN	tr|W5NYY2|W5NYY2_SHEEP	28.527	319	204	9	326	637	3	304	6.17e-25	119
sp|Q68DX3|FRPD2_HUMAN	tr|R0L3Z5|R0L3Z5_ANAPL	26.791	321	206	9	326	637	3	303	6.35e-25	119
sp|Q68DX3|FRPD2_HUMAN	tr|H0X032|H0X032_OTOGA	27.245	323	204	10	326	637	3	305	6.36e-25	119
sp|Q68DX3|FRPD2_HUMAN	tr|A0A340WRA8|A0A340WRA8_LIPVE	27.914	326	202	10	326	640	1	304	6.47e-25	119
sp|Q68DX3|FRPD2_HUMAN	tr|A0A1U8DR63|A0A1U8DR63_ALLSI	27.103	321	205	9	326	637	3	303	7.17e-25	119
sp|Q68DX3|FRPD2_HUMAN	tr|A0A0Q3NFP7|A0A0Q3NFP7_AMAAE	26.791	321	206	9	326	637	3	303	7.40e-25	119
sp|Q68DX3|FRPD2_HUMAN	tr|G1T9D2|G1T9D2_RABIT	28.221	326	201	10	326	640	1	304	7.89e-25	118
sp|Q68DX3|FRPD2_HUMAN	tr|A0A2Y9PQE8|A0A2Y9PQE8_DELLE	27.914	326	202	10	326	640	1	304	8.27e-25	118
sp|Q68DX3|FRPD2_HUMAN	tr|K7FFA6|K7FFA6_PELSI	25.347	505	277	17	770	1260	129	547	8.94e-25	116
sp|Q68DX3|FRPD2_HUMAN	tr|G1KH21|G1KH21_ANOCA	27.094	406	257	9	770	1168	129	502	9.20e-25	119
sp|Q68DX3|FRPD2_HUMAN	tr|G1KH21|G1KH21_ANOCA	25.381	394	254	10	768	1161	1507	1860	7.70e-13	79.7
sp|Q68DX3|FRPD2_HUMAN	tr|G1KH21|G1KH21_ANOCA	23.096	407	240	11	803	1184	1255	1613	1.98e-12	78.6
sp|Q68DX3|FRPD2_HUMAN	tr|G1KH21|G1KH21_ANOCA	26.978	278	155	8	776	1033	1062	1311	4.77e-12	77.4
sp|Q68DX3|FRPD2_HUMAN	tr|G1KH21|G1KH21_ANOCA	26.587	252	160	7	967	1208	610	846	7.31e-04	50.4
sp|Q68DX3|FRPD2_HUMAN	tr|G1KH21|G1KH21_ANOCA	22.358	246	147	6	959	1165	1071	1311	0.004	47.8
sp|Q68DX3|FRPD2_HUMAN	tr|G1KH21|G1KH21_ANOCA	29.412	85	55	2	772	853	721	803	0.16	42.7
sp|Q68DX3|FRPD2_HUMAN	tr|G1KH21|G1KH21_ANOCA	34.247	73	48	0	785	857	1790	1862	0.31	41.6
sp|Q68DX3|FRPD2_HUMAN	tr|A0A151P8X3|A0A151P8X3_ALLMI	27.103	321	205	9	326	637	3	303	9.36e-25	118
sp|Q68DX3|FRPD2_HUMAN	tr|A0A087R509|A0A087R509_APTFO	26.791	321	206	9	326	637	3	303	1.01e-24	118
sp|Q68DX3|FRPD2_HUMAN	tr|A0A4X2LBZ2|A0A4X2LBZ2_VOMUR	26.791	321	206	9	326	637	3	303	1.03e-24	118
sp|Q68DX3|FRPD2_HUMAN	tr|F1S2Y4|F1S2Y4_PIG	27.914	326	202	10	326	640	1	304	1.37e-24	117
sp|Q68DX3|FRPD2_HUMAN	tr|A0A5F4WMV6|A0A5F4WMV6_CALJA	27.914	326	202	10	326	640	1	304	1.37e-24	117
sp|Q68DX3|FRPD2_HUMAN	tr|A0A2K6S264|A0A2K6S264_SAIBB	27.914	326	202	10	326	640	1	304	1.51e-24	117
sp|Q68DX3|FRPD2_HUMAN	tr|A0A2K5CV40|A0A2K5CV40_AOTNA	27.914	326	202	10	326	640	1	304	1.65e-24	117
sp|Q68DX3|FRPD2_HUMAN	tr|I3MYD5|I3MYD5_ICTTR	27.914	326	202	10	326	640	1	304	1.68e-24	117
sp|Q68DX3|FRPD2_HUMAN	tr|G3T171|G3T171_LOXAF	27.469	324	206	8	326	640	1	304	1.78e-24	117
sp|Q68DX3|FRPD2_HUMAN	tr|G1PVY4|G1PVY4_MYOLU	28.000	325	202	9	326	640	1	303	1.85e-24	117
sp|Q68DX3|FRPD2_HUMAN	tr|G3P8M3|G3P8M3_GASAC	27.103	321	204	9	326	637	3	302	1.92e-24	117
sp|Q68DX3|FRPD2_HUMAN	tr|A0A3B4TSW0|A0A3B4TSW0_SERDU	39.216	204	104	7	15	213	5	193	2.05e-24	108
sp|Q68DX3|FRPD2_HUMAN	tr|A0A1S3SQB7|A0A1S3SQB7_SALSA	27.103	321	205	8	326	637	3	303	2.06e-24	117
sp|Q68DX3|FRPD2_HUMAN	tr|M3WUZ1|M3WUZ1_FELCA	27.914	326	202	10	326	640	1	304	2.22e-24	117
sp|Q68DX3|FRPD2_HUMAN	tr|G3MZ72|G3MZ72_BOVIN	25.000	268	197	2	341	605	5	271	2.94e-24	114
sp|Q68DX3|FRPD2_HUMAN	tr|H9JD20|H9JD20_BOMMO	28.438	320	201	9	311	611	32	342	3.28e-24	116
sp|Q68DX3|FRPD2_HUMAN	tr|H9JD20|H9JD20_BOMMO	31.915	141	82	4	771	908	611	740	1.42e-07	62.4
sp|Q68DX3|FRPD2_HUMAN	tr|H9JD20|H9JD20_BOMMO	30.108	93	57	2	942	1031	605	692	0.012	46.2
sp|Q68DX3|FRPD2_HUMAN	tr|H9JD20|H9JD20_BOMMO	36.364	55	35	0	1109	1163	638	692	0.15	42.7
sp|Q68DX3|FRPD2_HUMAN	tr|A0A1S3RIA7|A0A1S3RIA7_SALSA	25.333	300	216	4	342	635	17	314	3.82e-24	115
sp|Q68DX3|FRPD2_HUMAN	tr|A0A384CWZ8|A0A384CWZ8_URSMA	27.607	326	203	10	326	640	1	304	3.93e-24	116
sp|Q68DX3|FRPD2_HUMAN	tr|A0A2R9AKT1|A0A2R9AKT1_PANPA	27.607	326	203	10	326	640	1	304	3.99e-24	116
sp|Q68DX3|FRPD2_HUMAN	tr|A0A026W3C7|A0A026W3C7_OOCBI	27.143	350	215	13	321	654	2	327	4.05e-24	112
sp|Q68DX3|FRPD2_HUMAN	tr|H2Q148|H2Q148_PANTR	27.607	326	203	10	326	640	1	304	4.06e-24	116
sp|Q68DX3|FRPD2_HUMAN	tr|G3QF78|G3QF78_GORGO	27.607	326	203	10	326	640	1	304	4.06e-24	116
sp|Q68DX3|FRPD2_HUMAN	sp|Q15678|PTN14_HUMAN	27.607	326	203	10	326	640	1	304	4.16e-24	116
sp|Q68DX3|FRPD2_HUMAN	tr|H2N3Q5|H2N3Q5_PONAB	27.607	326	203	10	326	640	1	304	4.20e-24	116
sp|Q68DX3|FRPD2_HUMAN	tr|A0A2K6EJR9|A0A2K6EJR9_PROCO	27.607	326	203	10	326	640	1	304	4.31e-24	116
sp|Q68DX3|FRPD2_HUMAN	tr|A0A1S3ALV9|A0A1S3ALV9_ERIEU	27.301	326	206	10	326	640	1	306	5.02e-24	114
sp|Q68DX3|FRPD2_HUMAN	tr|A0A099ZVE8|A0A099ZVE8_TINGU	27.273	253	178	3	388	635	3	254	5.60e-24	114
sp|Q68DX3|FRPD2_HUMAN	tr|G3X8L3|G3X8L3_MELGA	26.935	323	205	10	326	637	1	303	6.11e-24	113
sp|Q68DX3|FRPD2_HUMAN	tr|F6VZ40|F6VZ40_ORNAN	26.791	321	206	8	326	637	3	303	6.57e-24	111
sp|Q68DX3|FRPD2_HUMAN	tr|A0A2Y9E5Y0|A0A2Y9E5Y0_TRIMA	27.914	326	202	10	326	640	1	304	6.69e-24	115
sp|Q68DX3|FRPD2_HUMAN	tr|C0H8W7|C0H8W7_SALSA	25.917	409	262	13	341	737	17	396	7.17e-24	114
sp|Q68DX3|FRPD2_HUMAN	tr|A0A1S3LT66|A0A1S3LT66_SALSA	25.917	409	262	13	341	737	17	396	7.79e-24	114
sp|Q68DX3|FRPD2_HUMAN	sp|Q62130|PTN14_MOUSE	27.607	326	203	10	326	640	1	304	8.02e-24	115
sp|Q68DX3|FRPD2_HUMAN	tr|A0A3B4USA4|A0A3B4USA4_SERDU	25.816	337	217	9	326	649	3	319	9.36e-24	115
sp|Q68DX3|FRPD2_HUMAN	tr|A0A1S3KSR1|A0A1S3KSR1_SALSA	26.161	409	261	14	341	737	17	396	9.90e-24	114
sp|Q68DX3|FRPD2_HUMAN	tr|A0A2K6K0A9|A0A2K6K0A9_RHIBE	27.607	326	203	10	326	640	1	304	1.10e-23	115
sp|Q68DX3|FRPD2_HUMAN	tr|A0A2K5YQM0|A0A2K5YQM0_MANLE	27.607	326	203	10	326	640	1	304	1.37e-23	114
sp|Q68DX3|FRPD2_HUMAN	tr|A0A1S3F1D4|A0A1S3F1D4_DIPOR	27.607	326	203	10	326	640	1	304	1.38e-23	114
sp|Q68DX3|FRPD2_HUMAN	tr|A0A0D9RSP2|A0A0D9RSP2_CHLSB	27.607	326	203	10	326	640	1	304	1.38e-23	114
sp|Q68DX3|FRPD2_HUMAN	tr|A0A1D5RD19|A0A1D5RD19_MACMU	27.607	326	203	10	326	640	1	304	1.40e-23	114
sp|Q68DX3|FRPD2_HUMAN	tr|A0A2K5MXE6|A0A2K5MXE6_CERAT	27.607	326	203	10	326	640	1	304	1.40e-23	114
sp|Q68DX3|FRPD2_HUMAN	tr|A0A2I3M7L1|A0A2I3M7L1_PAPAN	27.607	326	203	10	326	640	1	304	1.47e-23	114
sp|Q68DX3|FRPD2_HUMAN	tr|A0A2K5TUM3|A0A2K5TUM3_MACFA	27.607	326	203	10	326	640	1	304	1.47e-23	114
sp|Q68DX3|FRPD2_HUMAN	tr|A0A337STB1|A0A337STB1_FELCA	26.792	265	189	3	375	635	159	422	1.49e-23	113
sp|Q68DX3|FRPD2_HUMAN	tr|H9GCP2|H9GCP2_ANOCA	29.965	287	165	10	361	637	34	294	1.73e-23	113
sp|Q68DX3|FRPD2_HUMAN	tr|F1PNX3|F1PNX3_CANLF	28.523	298	179	9	346	635	2	273	1.92e-23	113
sp|Q68DX3|FRPD2_HUMAN	tr|E1BEZ8|E1BEZ8_BOVIN	27.301	326	204	10	326	640	1	304	1.96e-23	114
sp|Q68DX3|FRPD2_HUMAN	tr|A0A091JPX5|A0A091JPX5_EGRGA	27.301	326	204	10	326	640	1	304	1.99e-23	114
sp|Q68DX3|FRPD2_HUMAN	tr|A0A452EII8|A0A452EII8_CAPHI	27.301	326	204	10	326	640	1	304	2.55e-23	114
sp|Q68DX3|FRPD2_HUMAN	tr|A0A286XMF4|A0A286XMF4_CAVPO	28.221	326	201	10	326	640	1	304	2.63e-23	114
sp|Q68DX3|FRPD2_HUMAN	tr|F6R1N8|F6R1N8_XENTR	26.829	328	201	9	326	645	3	299	2.68e-23	113
sp|Q68DX3|FRPD2_HUMAN	tr|G3NR15|G3NR15_GASAC	26.335	281	187	5	342	605	16	293	2.69e-23	111
sp|Q68DX3|FRPD2_HUMAN	tr|L5KJ22|L5KJ22_PTEAL	28.889	315	189	10	355	660	11	299	2.88e-23	112
sp|Q68DX3|FRPD2_HUMAN	tr|A0A093G4E8|A0A093G4E8_DRYPU	27.607	326	203	10	326	640	1	304	3.18e-23	113
sp|Q68DX3|FRPD2_HUMAN	tr|A0A087R2Q1|A0A087R2Q1_APTFO	27.301	326	204	10	326	640	1	304	3.24e-23	113
sp|Q68DX3|FRPD2_HUMAN	tr|G1NBC0|G1NBC0_MELGA	27.607	326	203	10	326	640	3	306	3.68e-23	113
sp|Q68DX3|FRPD2_HUMAN	tr|D2HBD3|D2HBD3_AILME	28.659	328	195	11	346	660	15	316	3.81e-23	112
sp|Q68DX3|FRPD2_HUMAN	tr|A0A2U3W0P5|A0A2U3W0P5_ODORO	28.963	328	194	11	346	660	15	316	3.98e-23	112
sp|Q68DX3|FRPD2_HUMAN	tr|R0LWT6|R0LWT6_ANAPL	27.829	327	201	10	326	640	3	306	4.29e-23	113
sp|Q68DX3|FRPD2_HUMAN	tr|A0A091HIJ2|A0A091HIJ2_CALAN	26.625	323	204	11	326	637	3	303	4.65e-23	112
sp|Q68DX3|FRPD2_HUMAN	tr|G1MBK9|G1MBK9_AILME	27.439	328	203	11	326	640	1	306	4.73e-23	112
sp|Q68DX3|FRPD2_HUMAN	tr|A0A2K5KI21|A0A2K5KI21_CERAT	27.070	314	192	8	326	631	3	287	5.37e-23	112
sp|Q68DX3|FRPD2_HUMAN	tr|A0A061A478|A0A061A478_ONCMY	48.000	125	59	1	1070	1188	47	171	5.75e-23	106
sp|Q68DX3|FRPD2_HUMAN	tr|A0A061A478|A0A061A478_ONCMY	31.000	100	60	1	943	1033	49	148	3.14e-04	50.1
sp|Q68DX3|FRPD2_HUMAN	tr|M3W969|M3W969_FELCA	28.659	328	195	11	346	660	15	316	5.77e-23	111
sp|Q68DX3|FRPD2_HUMAN	tr|A0A384D7W6|A0A384D7W6_URSMA	27.974	311	190	9	358	660	3	287	5.91e-23	111
sp|Q68DX3|FRPD2_HUMAN	tr|A0A194QAD8|A0A194QAD8_PAPXU	28.125	320	202	9	311	611	176	486	6.05e-23	112
sp|Q68DX3|FRPD2_HUMAN	tr|A0A194QAD8|A0A194QAD8_PAPXU	32.222	90	56	1	771	860	753	837	8.32e-07	59.7
sp|Q68DX3|FRPD2_HUMAN	tr|A0A194QAD8|A0A194QAD8_PAPXU	30.392	102	63	2	942	1040	747	843	0.002	48.9
sp|Q68DX3|FRPD2_HUMAN	tr|A0A194QAD8|A0A194QAD8_PAPXU	38.182	55	34	0	1109	1163	780	834	0.18	42.4
sp|Q68DX3|FRPD2_HUMAN	tr|A0A091CW54|A0A091CW54_FUKDA	27.900	319	192	11	361	670	31	320	6.49e-23	111
sp|Q68DX3|FRPD2_HUMAN	tr|A0A0Q3W0Y8|A0A0Q3W0Y8_AMAAE	27.301	326	204	10	326	640	1	304	6.84e-23	112
sp|Q68DX3|FRPD2_HUMAN	tr|A0A096MTZ6|A0A096MTZ6_PAPAN	30.420	286	160	12	361	635	34	291	8.65e-23	111
sp|Q68DX3|FRPD2_HUMAN	tr|A0A2K6UUE1|A0A2K6UUE1_SAIBB	29.043	303	179	10	341	635	17	291	9.35e-23	110
sp|Q68DX3|FRPD2_HUMAN	tr|U3C4L6|U3C4L6_CALJA	29.043	303	179	10	341	635	17	291	1.01e-22	110
sp|Q68DX3|FRPD2_HUMAN	tr|A0A286Y0M8|A0A286Y0M8_CAVPO	27.018	285	183	8	358	637	8	272	1.17e-22	111
sp|Q68DX3|FRPD2_HUMAN	tr|H2QRB4|H2QRB4_PANTR	29.043	303	179	10	341	635	17	291	1.27e-22	110
sp|Q68DX3|FRPD2_HUMAN	tr|A0A2R9C1I3|A0A2R9C1I3_PANPA	29.043	303	179	10	341	635	17	291	1.27e-22	110
sp|Q68DX3|FRPD2_HUMAN	tr|A0A2K5KI90|A0A2K5KI90_CERAT	29.605	304	176	11	341	635	17	291	1.27e-22	110
sp|Q68DX3|FRPD2_HUMAN	tr|H0XGN6|H0XGN6_OTOGA	27.439	328	203	11	326	640	1	306	1.33e-22	111
sp|Q68DX3|FRPD2_HUMAN	tr|A0A1S3SRM3|A0A1S3SRM3_SALSA	25.000	300	217	4	342	635	17	314	1.34e-22	110
sp|Q68DX3|FRPD2_HUMAN	tr|A0A2K5DE37|A0A2K5DE37_AOTNA	29.043	303	179	10	341	635	17	291	1.38e-22	110
sp|Q68DX3|FRPD2_HUMAN	tr|G3R6I0|G3R6I0_GORGO	29.043	303	179	10	341	635	17	291	1.39e-22	110
sp|Q68DX3|FRPD2_HUMAN	tr|A0A2Y9DLW4|A0A2Y9DLW4_TRIMA	27.744	328	201	10	341	660	17	316	1.62e-22	110
sp|Q68DX3|FRPD2_HUMAN	tr|A0A2K5Y517|A0A2K5Y517_MANLE	29.930	284	164	10	361	635	21	278	1.63e-22	110
sp|Q68DX3|FRPD2_HUMAN	tr|G5BCY1|G5BCY1_HETGA	29.577	284	165	10	361	635	26	283	1.86e-22	110
sp|Q68DX3|FRPD2_HUMAN	tr|I3N9T3|I3N9T3_ICTTR	29.605	304	176	11	341	635	17	291	1.89e-22	110
sp|Q68DX3|FRPD2_HUMAN	tr|G1RL96|G1RL96_NOMLE	29.043	303	179	10	341	635	17	291	1.92e-22	110
sp|Q68DX3|FRPD2_HUMAN	tr|A0A099YSC6|A0A099YSC6_TINGU	27.301	326	204	10	326	640	1	304	2.25e-22	110
sp|Q68DX3|FRPD2_HUMAN	tr|F6SEU0|F6SEU0_HORSE	27.744	328	201	10	341	660	17	316	2.37e-22	109
sp|Q68DX3|FRPD2_HUMAN	tr|H0WS90|H0WS90_OTOGA	29.930	284	164	10	361	635	20	277	2.49e-22	109
sp|Q68DX3|FRPD2_HUMAN	tr|A0A2K6K9W4|A0A2K6K9W4_RHIBE	29.605	304	176	11	341	635	17	291	2.94e-22	109
sp|Q68DX3|FRPD2_HUMAN	tr|A0A091W2S6|A0A091W2S6_OPIHO	27.217	327	203	10	326	640	1	304	3.08e-22	110
sp|Q68DX3|FRPD2_HUMAN	tr|A0A1D5R3E9|A0A1D5R3E9_MACMU	31.010	287	157	13	361	635	34	291	3.10e-22	109
sp|Q68DX3|FRPD2_HUMAN	tr|A0A2Y9PM43|A0A2Y9PM43_DELLE	29.373	303	175	11	346	635	15	291	3.10e-22	109
sp|Q68DX3|FRPD2_HUMAN	tr|A0A0D9RR15|A0A0D9RR15_CHLSB	29.605	304	176	11	341	635	17	291	3.13e-22	109
sp|Q68DX3|FRPD2_HUMAN	tr|H0YXK8|H0YXK8_TAEGU	26.687	326	206	10	326	640	1	304	3.23e-22	110
sp|Q68DX3|FRPD2_HUMAN	tr|G1PQH3|G1PQH3_MYOLU	28.479	309	186	10	361	660	3	285	4.08e-22	108
sp|Q68DX3|FRPD2_HUMAN	tr|A0A1S3S965|A0A1S3S965_SALSA	27.624	362	197	15	336	680	18	331	4.11e-22	110
sp|Q68DX3|FRPD2_HUMAN	tr|A0A4X2LHZ8|A0A4X2LHZ8_VOMUR	29.268	287	167	10	361	637	65	325	4.86e-22	108
sp|Q68DX3|FRPD2_HUMAN	tr|A0A3Q1LWH4|A0A3Q1LWH4_BOVIN	28.354	328	196	11	346	660	15	316	4.87e-22	108
sp|Q68DX3|FRPD2_HUMAN	sp|P52963|E41LA_MOUSE	28.713	303	180	10	341	635	17	291	5.00e-22	108
sp|Q68DX3|FRPD2_HUMAN	sp|Q9HCS5|E41LA_HUMAN	28.713	303	180	10	341	635	17	291	5.64e-22	108
sp|Q68DX3|FRPD2_HUMAN	tr|F6QEG8|F6QEG8_HORSE	27.755	245	171	3	396	635	1	244	7.16e-22	107
sp|Q68DX3|FRPD2_HUMAN	tr|A0A1U7S8K9|A0A1U7S8K9_ALLSI	29.066	289	169	10	359	637	55	317	8.76e-22	108
sp|Q68DX3|FRPD2_HUMAN	tr|A0A060X0Y3|A0A060X0Y3_ONCMY	26.190	336	204	9	326	637	3	318	8.93e-22	108
sp|Q68DX3|FRPD2_HUMAN	tr|A0A151PJ34|A0A151PJ34_ALLMI	28.431	306	182	11	341	637	17	294	1.08e-21	107
sp|Q68DX3|FRPD2_HUMAN	tr|G1KF00|G1KF00_ANOCA	27.607	326	203	11	326	640	1	304	1.09e-21	108
sp|Q68DX3|FRPD2_HUMAN	tr|A0A067R2J1|A0A067R2J1_ZOONE	26.074	326	210	9	326	640	1	306	1.11e-21	108
sp|Q68DX3|FRPD2_HUMAN	tr|A0A3Q0DCB3|A0A3Q0DCB3_MESAU	28.713	303	180	10	341	635	17	291	1.11e-21	107
sp|Q68DX3|FRPD2_HUMAN	tr|A0A5F9D951|A0A5F9D951_RABIT	29.286	280	164	9	364	635	59	312	1.16e-21	107
sp|Q68DX3|FRPD2_HUMAN	tr|E2B4F3|E2B4F3_HARSA	28.947	304	177	11	346	637	37	313	1.24e-21	107
sp|Q68DX3|FRPD2_HUMAN	tr|W5J7M3|W5J7M3_ANODA	27.500	320	193	12	355	661	105	398	1.29e-21	108
sp|Q68DX3|FRPD2_HUMAN	tr|A0A340WW08|A0A340WW08_LIPVE	29.043	303	176	11	346	635	15	291	1.35e-21	107
sp|Q68DX3|FRPD2_HUMAN	tr|H0V010|H0V010_CAVPO	29.225	284	166	10	361	635	34	291	1.40e-21	107
sp|Q68DX3|FRPD2_HUMAN	tr|F6V5C6|F6V5C6_ORNAN	28.223	287	170	10	361	637	34	294	1.44e-21	107
sp|Q68DX3|FRPD2_HUMAN	tr|A0A2Y9SI16|A0A2Y9SI16_PHYMC	29.043	303	176	11	346	635	15	291	1.58e-21	107
sp|Q68DX3|FRPD2_HUMAN	tr|A0A1S3FHB9|A0A1S3FHB9_DIPOR	30.065	306	172	13	341	635	17	291	1.60e-21	107
sp|Q68DX3|FRPD2_HUMAN	tr|A0A5G3KX54|A0A5G3KX54_XENTR	31.698	265	150	8	951	1207	261	502	1.64e-21	108
sp|Q68DX3|FRPD2_HUMAN	tr|A0A5G3KX54|A0A5G3KX54_XENTR	24.879	414	217	11	785	1176	271	612	8.33e-16	89.7
sp|Q68DX3|FRPD2_HUMAN	tr|A0A5G3KX54|A0A5G3KX54_XENTR	23.174	397	235	11	772	1161	1552	1885	3.11e-11	74.7
sp|Q68DX3|FRPD2_HUMAN	tr|A0A5G3KX54|A0A5G3KX54_XENTR	23.913	414	255	12	775	1163	1010	1388	1.33e-09	69.3
sp|Q68DX3|FRPD2_HUMAN	tr|A0A5G3KX54|A0A5G3KX54_XENTR	26.809	235	142	7	962	1168	525	757	2.43e-08	65.1
sp|Q68DX3|FRPD2_HUMAN	tr|A0A5G3KX54|A0A5G3KX54_XENTR	25.368	272	165	9	922	1165	1279	1540	1.28e-06	59.3
sp|Q68DX3|FRPD2_HUMAN	tr|A0A5G3KX54|A0A5G3KX54_XENTR	25.092	271	136	9	760	1020	1663	1876	6.46e-06	57.0
sp|Q68DX3|FRPD2_HUMAN	tr|A0A5G3KX54|A0A5G3KX54_XENTR	25.455	220	143	4	804	1022	543	742	7.32e-04	50.4
sp|Q68DX3|FRPD2_HUMAN	tr|A0A5G3KX54|A0A5G3KX54_XENTR	31.707	82	55	1	776	857	1807	1887	0.053	44.3
sp|Q68DX3|FRPD2_HUMAN	tr|A0A5G3KX54|A0A5G3KX54_XENTR	34.783	69	40	2	785	850	678	744	0.37	41.6
sp|Q68DX3|FRPD2_HUMAN	tr|A0A2I0MAQ8|A0A2I0MAQ8_COLLI	26.154	325	209	10	326	640	1	304	1.65e-21	107
sp|Q68DX3|FRPD2_HUMAN	tr|A0A4X2KYG2|A0A4X2KYG2_VOMUR	27.301	326	204	10	326	640	1	304	2.01e-21	107
sp|Q68DX3|FRPD2_HUMAN	tr|E2B5M1|E2B5M1_HARSA	34.259	216	124	6	364	564	643	855	2.16e-21	107
sp|Q68DX3|FRPD2_HUMAN	tr|E2B5M1|E2B5M1_HARSA	29.897	97	61	2	764	860	1377	1466	3.36e-04	51.6
sp|Q68DX3|FRPD2_HUMAN	tr|E2B5M1|E2B5M1_HARSA	28.889	90	59	1	958	1047	1395	1479	0.002	48.5
sp|Q68DX3|FRPD2_HUMAN	tr|A0A2U4BT40|A0A2U4BT40_TURTR	29.225	284	166	10	361	635	35	292	2.63e-21	106
sp|Q68DX3|FRPD2_HUMAN	tr|F1RLG2|F1RLG2_PIG	28.713	303	177	11	346	635	15	291	2.66e-21	106
sp|Q68DX3|FRPD2_HUMAN	tr|G1KNH7|G1KNH7_ANOCA	26.087	322	210	9	326	637	3	306	2.97e-21	107
sp|Q68DX3|FRPD2_HUMAN	tr|A0A3Q0D7I4|A0A3Q0D7I4_MESAU	26.074	326	208	10	326	640	1	304	3.22e-21	107
sp|Q68DX3|FRPD2_HUMAN	tr|A0A5G3KXF5|A0A5G3KXF5_XENTR	33.641	217	126	5	951	1165	193	393	3.33e-21	107
sp|Q68DX3|FRPD2_HUMAN	tr|A0A5G3KXF5|A0A5G3KXF5_XENTR	24.651	430	217	13	785	1176	203	563	5.74e-14	83.6
sp|Q68DX3|FRPD2_HUMAN	tr|A0A5G3KXF5|A0A5G3KXF5_XENTR	24.272	412	238	14	797	1168	331	708	1.43e-11	75.9
sp|Q68DX3|FRPD2_HUMAN	tr|A0A5G3KXF5|A0A5G3KXF5_XENTR	23.174	397	235	11	772	1161	1563	1896	2.08e-11	75.1
sp|Q68DX3|FRPD2_HUMAN	tr|A0A5G3KXF5|A0A5G3KXF5_XENTR	28.372	215	132	6	955	1167	78	272	7.58e-08	63.5
sp|Q68DX3|FRPD2_HUMAN	tr|A0A5G3KXF5|A0A5G3KXF5_XENTR	26.638	229	136	7	946	1163	1192	1399	5.46e-06	57.4
sp|Q68DX3|FRPD2_HUMAN	tr|A0A5G3KXF5|A0A5G3KXF5_XENTR	25.092	271	136	9	760	1020	1674	1887	6.14e-06	57.0
sp|Q68DX3|FRPD2_HUMAN	tr|A0A5G3KXF5|A0A5G3KXF5_XENTR	23.514	387	216	13	803	1165	1221	1551	2.19e-05	55.5
sp|Q68DX3|FRPD2_HUMAN	tr|A0A5G3KXF5|A0A5G3KXF5_XENTR	34.043	94	55	3	951	1037	979	1072	2.73e-04	51.6
sp|Q68DX3|FRPD2_HUMAN	tr|A0A5G3KXF5|A0A5G3KXF5_XENTR	31.707	82	55	1	776	857	1818	1898	0.055	44.3
sp|Q68DX3|FRPD2_HUMAN	tr|A0A5G3KXF5|A0A5G3KXF5_XENTR	34.783	69	40	2	785	850	629	695	0.32	41.6
sp|Q68DX3|FRPD2_HUMAN	tr|A0A5G3KXF5|A0A5G3KXF5_XENTR	22.422	223	150	5	968	1183	884	1090	1.7	39.3
sp|Q68DX3|FRPD2_HUMAN	tr|A0A5G3KXF5|A0A5G3KXF5_XENTR	28.090	89	58	1	775	857	978	1066	5.5	37.7
sp|Q68DX3|FRPD2_HUMAN	tr|G3HK24|G3HK24_CRIGR	23.955	359	214	4	341	641	275	632	3.57e-21	106
sp|Q68DX3|FRPD2_HUMAN	tr|W5Q3R8|W5Q3R8_SHEEP	26.728	434	258	16	359	764	2	403	3.77e-21	105
sp|Q68DX3|FRPD2_HUMAN	tr|A0A093GK34|A0A093GK34_DRYPU	25.846	325	208	10	326	637	3	307	4.25e-21	106
sp|Q68DX3|FRPD2_HUMAN	tr|A0A026WES4|A0A026WES4_OOCBI	28.053	303	180	9	346	637	37	312	4.33e-21	105
sp|Q68DX3|FRPD2_HUMAN	tr|A0A5G3KX74|A0A5G3KX74_XENTR	31.128	257	149	7	951	1196	261	500	4.66e-21	106
sp|Q68DX3|FRPD2_HUMAN	tr|A0A5G3KX74|A0A5G3KX74_XENTR	25.721	416	212	13	785	1176	271	613	4.54e-16	90.5
sp|Q68DX3|FRPD2_HUMAN	tr|A0A5G3KX74|A0A5G3KX74_XENTR	24.433	397	233	12	803	1161	1470	1837	3.26e-11	74.3
sp|Q68DX3|FRPD2_HUMAN	tr|A0A5G3KX74|A0A5G3KX74_XENTR	23.913	414	255	12	775	1163	996	1374	1.44e-09	68.9
sp|Q68DX3|FRPD2_HUMAN	tr|A0A5G3KX74|A0A5G3KX74_XENTR	23.325	403	238	14	797	1168	396	758	7.81e-07	60.1
sp|Q68DX3|FRPD2_HUMAN	tr|A0A5G3KX74|A0A5G3KX74_XENTR	25.368	272	165	9	922	1165	1265	1526	1.50e-06	59.3
sp|Q68DX3|FRPD2_HUMAN	tr|A0A5G3KX74|A0A5G3KX74_XENTR	25.000	252	125	8	776	1020	1634	1828	1.76e-05	55.8
sp|Q68DX3|FRPD2_HUMAN	tr|A0A5G3KX74|A0A5G3KX74_XENTR	31.707	82	55	1	776	857	1759	1839	0.058	44.3
sp|Q68DX3|FRPD2_HUMAN	tr|A0A091WGF7|A0A091WGF7_OPIHO	26.119	268	183	4	371	635	16	271	6.27e-21	104
sp|Q68DX3|FRPD2_HUMAN	tr|A0A452G787|A0A452G787_CAPHI	27.795	331	200	11	339	660	7	307	6.52e-21	105
sp|Q68DX3|FRPD2_HUMAN	tr|A0A067RSU2|A0A067RSU2_ZOONE	29.043	303	177	10	346	637	38	313	8.87e-21	105
sp|Q68DX3|FRPD2_HUMAN	tr|A0A099ZNX4|A0A099ZNX4_TINGU	23.913	230	169	3	371	596	11	238	9.70e-21	103
sp|Q68DX3|FRPD2_HUMAN	tr|E9GW23|E9GW23_DAPPU	29.097	299	188	11	346	637	17	298	1.02e-20	103
sp|Q68DX3|FRPD2_HUMAN	tr|D6X351|D6X351_TRICA	30.195	308	184	11	342	638	26	313	1.06e-20	105
sp|Q68DX3|FRPD2_HUMAN	tr|A0A226MJ66|A0A226MJ66_CALSU	29.502	261	153	9	361	616	34	268	1.09e-20	100
sp|Q68DX3|FRPD2_HUMAN	tr|A0A151NZB5|A0A151NZB5_ALLMI	26.899	316	190	8	331	637	216	499	1.09e-20	105
sp|Q68DX3|FRPD2_HUMAN	tr|A0A1S3Q2J8|A0A1S3Q2J8_SALSA	28.479	309	187	7	344	637	209	498	1.36e-20	104
sp|Q68DX3|FRPD2_HUMAN	tr|F6Q424|F6Q424_XENTR	30.769	273	154	9	948	1207	259	509	1.44e-20	105
sp|Q68DX3|FRPD2_HUMAN	tr|F6Q424|F6Q424_XENTR	25.362	414	221	12	785	1176	272	619	3.88e-16	90.9
sp|Q68DX3|FRPD2_HUMAN	tr|F6Q424|F6Q424_XENTR	23.308	399	245	10	772	1163	1791	2135	2.45e-13	81.6
sp|Q68DX3|FRPD2_HUMAN	tr|F6Q424|F6Q424_XENTR	22.308	390	225	10	803	1165	1441	1779	4.31e-08	64.3
sp|Q68DX3|FRPD2_HUMAN	tr|F6Q424|F6Q424_XENTR	27.111	225	148	6	946	1163	1412	1627	7.21e-08	63.5
sp|Q68DX3|FRPD2_HUMAN	tr|F6Q424|F6Q424_XENTR	33.645	107	60	4	951	1046	1171	1277	6.55e-05	53.9
sp|Q68DX3|FRPD2_HUMAN	tr|F6Q424|F6Q424_XENTR	30.769	91	60	2	1079	1168	701	789	0.031	45.1
sp|Q68DX3|FRPD2_HUMAN	tr|F6Q424|F6Q424_XENTR	43.478	46	26	0	977	1022	729	774	0.30	41.6
sp|Q68DX3|FRPD2_HUMAN	tr|F6Q424|F6Q424_XENTR	34.783	69	40	2	785	850	710	776	0.32	41.6
sp|Q68DX3|FRPD2_HUMAN	tr|F6Q424|F6Q424_XENTR	28.090	89	58	1	775	857	1170	1258	5.2	37.7
sp|Q68DX3|FRPD2_HUMAN	tr|F7EUT1|F7EUT1_XENTR	30.303	264	157	9	948	1203	259	503	1.52e-20	105
sp|Q68DX3|FRPD2_HUMAN	tr|F7EUT1|F7EUT1_XENTR	24.717	441	217	14	785	1176	272	646	1.02e-13	82.8
sp|Q68DX3|FRPD2_HUMAN	tr|F7EUT1|F7EUT1_XENTR	23.308	399	245	10	772	1163	1762	2106	2.19e-13	81.6
sp|Q68DX3|FRPD2_HUMAN	tr|F7EUT1|F7EUT1_XENTR	22.308	390	225	10	803	1165	1412	1750	3.79e-08	64.3
sp|Q68DX3|FRPD2_HUMAN	tr|F7EUT1|F7EUT1_XENTR	27.111	225	148	6	946	1163	1383	1598	6.56e-08	63.5
sp|Q68DX3|FRPD2_HUMAN	tr|F7EUT1|F7EUT1_XENTR	25.000	276	141	9	951	1165	1198	1468	9.41e-06	56.6
sp|Q68DX3|FRPD2_HUMAN	tr|F7EUT1|F7EUT1_XENTR	30.769	91	60	2	1079	1168	728	816	0.030	45.1
sp|Q68DX3|FRPD2_HUMAN	tr|F7EUT1|F7EUT1_XENTR	34.783	69	40	2	785	850	737	803	0.29	42.0
sp|Q68DX3|FRPD2_HUMAN	tr|F7EUT1|F7EUT1_XENTR	43.478	46	26	0	977	1022	756	801	0.31	41.6
sp|Q68DX3|FRPD2_HUMAN	tr|A0A2I3MPL2|A0A2I3MPL2_PAPAN	28.383	303	176	9	346	637	259	531	1.56e-20	104
sp|Q68DX3|FRPD2_HUMAN	tr|A0A5G3KUL8|A0A5G3KUL8_XENTR	30.303	264	157	9	948	1203	259	503	1.59e-20	105
sp|Q68DX3|FRPD2_HUMAN	tr|A0A5G3KUL8|A0A5G3KUL8_XENTR	24.717	441	217	14	785	1176	272	646	9.46e-14	82.8
sp|Q68DX3|FRPD2_HUMAN	tr|A0A5G3KUL8|A0A5G3KUL8_XENTR	23.308	399	245	10	772	1163	1818	2162	1.57e-13	82.0
sp|Q68DX3|FRPD2_HUMAN	tr|A0A5G3KUL8|A0A5G3KUL8_XENTR	22.308	390	225	10	803	1165	1468	1806	2.88e-08	64.7
sp|Q68DX3|FRPD2_HUMAN	tr|A0A5G3KUL8|A0A5G3KUL8_XENTR	27.111	225	148	6	946	1163	1439	1654	5.29e-08	63.9
sp|Q68DX3|FRPD2_HUMAN	tr|A0A5G3KUL8|A0A5G3KUL8_XENTR	33.645	107	60	4	951	1046	1198	1304	5.98e-05	53.9
sp|Q68DX3|FRPD2_HUMAN	tr|A0A5G3KUL8|A0A5G3KUL8_XENTR	30.769	91	60	2	1079	1168	728	816	0.028	45.1
sp|Q68DX3|FRPD2_HUMAN	tr|A0A5G3KUL8|A0A5G3KUL8_XENTR	43.478	46	26	0	977	1022	756	801	0.28	42.0
sp|Q68DX3|FRPD2_HUMAN	tr|A0A5G3KUL8|A0A5G3KUL8_XENTR	34.783	69	40	2	785	850	737	803	0.28	42.0
sp|Q68DX3|FRPD2_HUMAN	tr|A0A5G3KUL8|A0A5G3KUL8_XENTR	28.090	89	58	1	775	857	1197	1285	4.5	37.7
sp|Q68DX3|FRPD2_HUMAN	tr|A0A5G3KY36|A0A5G3KY36_XENTR	30.303	264	157	9	948	1203	259	503	1.66e-20	105
sp|Q68DX3|FRPD2_HUMAN	tr|A0A5G3KY36|A0A5G3KY36_XENTR	24.717	441	217	14	785	1176	272	646	1.23e-13	82.4
sp|Q68DX3|FRPD2_HUMAN	tr|A0A5G3KY36|A0A5G3KY36_XENTR	23.308	399	245	10	772	1163	1758	2102	2.61e-13	81.3
sp|Q68DX3|FRPD2_HUMAN	tr|A0A5G3KY36|A0A5G3KY36_XENTR	24.524	420	264	12	775	1163	1197	1594	2.66e-11	74.7
sp|Q68DX3|FRPD2_HUMAN	tr|A0A5G3KY36|A0A5G3KY36_XENTR	22.308	390	225	10	803	1165	1408	1746	4.56e-08	64.3
sp|Q68DX3|FRPD2_HUMAN	tr|A0A5G3KY36|A0A5G3KY36_XENTR	30.769	91	60	2	1079	1168	728	816	0.030	45.1
sp|Q68DX3|FRPD2_HUMAN	tr|A0A5G3KY36|A0A5G3KY36_XENTR	34.783	69	40	2	785	850	737	803	0.30	42.0
sp|Q68DX3|FRPD2_HUMAN	tr|A0A5G3KY36|A0A5G3KY36_XENTR	43.478	46	26	0	977	1022	756	801	0.31	41.6
sp|Q68DX3|FRPD2_HUMAN	tr|A0A0L7KYK2|A0A0L7KYK2_9NEOP	28.881	277	181	6	311	579	168	436	1.70e-20	104
sp|Q68DX3|FRPD2_HUMAN	tr|A0A0L7KYK2|A0A0L7KYK2_9NEOP	29.808	104	62	2	771	868	750	848	2.86e-05	54.7
sp|Q68DX3|FRPD2_HUMAN	tr|A0A0L7KYK2|A0A0L7KYK2_9NEOP	30.108	93	57	2	942	1031	744	831	0.025	45.1
sp|Q68DX3|FRPD2_HUMAN	tr|A0A0L7KYK2|A0A0L7KYK2_9NEOP	36.364	55	35	0	1109	1163	777	831	0.20	42.4
sp|Q68DX3|FRPD2_HUMAN	tr|F7CK79|F7CK79_XENTR	30.303	264	157	9	948	1203	259	503	1.73e-20	105
sp|Q68DX3|FRPD2_HUMAN	tr|F7CK79|F7CK79_XENTR	24.717	441	217	14	785	1176	272	646	1.30e-13	82.4
sp|Q68DX3|FRPD2_HUMAN	tr|F7CK79|F7CK79_XENTR	23.308	399	245	10	772	1163	1790	2134	2.43e-13	81.6
sp|Q68DX3|FRPD2_HUMAN	tr|F7CK79|F7CK79_XENTR	22.308	390	225	10	803	1165	1440	1778	4.20e-08	64.3
sp|Q68DX3|FRPD2_HUMAN	tr|F7CK79|F7CK79_XENTR	27.111	225	148	6	946	1163	1411	1626	6.80e-08	63.5
sp|Q68DX3|FRPD2_HUMAN	tr|F7CK79|F7CK79_XENTR	34.043	94	55	3	951	1037	1198	1291	2.04e-04	52.4
sp|Q68DX3|FRPD2_HUMAN	tr|F7CK79|F7CK79_XENTR	30.769	91	60	2	1079	1168	728	816	0.030	45.1
sp|Q68DX3|FRPD2_HUMAN	tr|F7CK79|F7CK79_XENTR	43.478	46	26	0	977	1022	756	801	0.30	42.0
sp|Q68DX3|FRPD2_HUMAN	tr|F7CK79|F7CK79_XENTR	34.783	69	40	2	785	850	737	803	0.31	41.6
sp|Q68DX3|FRPD2_HUMAN	tr|F7CK79|F7CK79_XENTR	28.090	89	58	1	775	857	1197	1285	5.0	37.7
sp|Q68DX3|FRPD2_HUMAN	tr|A0A2U4A5B9|A0A2U4A5B9_TURTR	25.355	422	247	13	250	637	21	408	1.77e-20	104
sp|Q68DX3|FRPD2_HUMAN	tr|G1PUC0|G1PUC0_MYOLU	25.466	322	212	8	325	637	2	304	1.84e-20	104
sp|Q68DX3|FRPD2_HUMAN	tr|A0A5G3KVJ5|A0A5G3KVJ5_XENTR	30.303	264	157	9	948	1203	259	503	1.84e-20	104
sp|Q68DX3|FRPD2_HUMAN	tr|A0A5G3KVJ5|A0A5G3KVJ5_XENTR	24.717	441	217	14	785	1176	272	646	1.24e-13	82.4
sp|Q68DX3|FRPD2_HUMAN	tr|A0A5G3KVJ5|A0A5G3KVJ5_XENTR	23.308	399	245	10	772	1163	1804	2148	2.02e-13	81.6
sp|Q68DX3|FRPD2_HUMAN	tr|A0A5G3KVJ5|A0A5G3KVJ5_XENTR	22.308	390	225	10	803	1165	1454	1792	3.71e-08	64.3
sp|Q68DX3|FRPD2_HUMAN	tr|A0A5G3KVJ5|A0A5G3KVJ5_XENTR	27.111	225	148	6	946	1163	1425	1640	6.05e-08	63.9
sp|Q68DX3|FRPD2_HUMAN	tr|A0A5G3KVJ5|A0A5G3KVJ5_XENTR	33.645	107	60	4	951	1046	1184	1290	6.66e-05	53.9
sp|Q68DX3|FRPD2_HUMAN	tr|A0A5G3KVJ5|A0A5G3KVJ5_XENTR	30.769	91	60	2	1079	1168	728	816	0.032	45.1
sp|Q68DX3|FRPD2_HUMAN	tr|A0A5G3KVJ5|A0A5G3KVJ5_XENTR	43.478	46	26	0	977	1022	756	801	0.30	42.0
sp|Q68DX3|FRPD2_HUMAN	tr|A0A5G3KVJ5|A0A5G3KVJ5_XENTR	34.783	69	40	2	785	850	737	803	0.31	41.6
sp|Q68DX3|FRPD2_HUMAN	tr|A0A5G3KVJ5|A0A5G3KVJ5_XENTR	23.729	236	150	7	959	1168	1049	1280	3.5	38.1
sp|Q68DX3|FRPD2_HUMAN	tr|A0A5G3KVJ5|A0A5G3KVJ5_XENTR	28.090	89	58	1	775	857	1183	1271	4.9	37.7
sp|Q68DX3|FRPD2_HUMAN	tr|A0A5G3KWZ6|A0A5G3KWZ6_XENTR	30.303	264	157	9	948	1203	259	503	1.97e-20	104
sp|Q68DX3|FRPD2_HUMAN	tr|A0A5G3KWZ6|A0A5G3KWZ6_XENTR	24.717	441	217	14	785	1176	272	646	1.28e-13	82.4
sp|Q68DX3|FRPD2_HUMAN	tr|A0A5G3KWZ6|A0A5G3KWZ6_XENTR	23.308	399	245	10	772	1163	1779	2123	2.37e-13	81.6
sp|Q68DX3|FRPD2_HUMAN	tr|A0A5G3KWZ6|A0A5G3KWZ6_XENTR	22.308	390	225	10	803	1165	1429	1767	4.20e-08	64.3
sp|Q68DX3|FRPD2_HUMAN	tr|A0A5G3KWZ6|A0A5G3KWZ6_XENTR	27.111	225	148	6	946	1163	1400	1615	6.97e-08	63.5
sp|Q68DX3|FRPD2_HUMAN	tr|A0A5G3KWZ6|A0A5G3KWZ6_XENTR	33.645	107	60	4	951	1046	1159	1265	6.88e-05	53.9
sp|Q68DX3|FRPD2_HUMAN	tr|A0A5G3KWZ6|A0A5G3KWZ6_XENTR	30.769	91	60	2	1079	1168	728	816	0.030	45.1
sp|Q68DX3|FRPD2_HUMAN	tr|A0A5G3KWZ6|A0A5G3KWZ6_XENTR	31.034	116	72	4	785	896	737	848	0.26	42.0
sp|Q68DX3|FRPD2_HUMAN	tr|A0A5G3KWZ6|A0A5G3KWZ6_XENTR	43.478	46	26	0	977	1022	756	801	0.31	41.6
sp|Q68DX3|FRPD2_HUMAN	tr|A0A5G3KWZ6|A0A5G3KWZ6_XENTR	28.090	89	58	1	775	857	1158	1246	4.9	37.7
sp|Q68DX3|FRPD2_HUMAN	tr|A0A340WKI8|A0A340WKI8_LIPVE	28.383	303	176	9	346	637	114	386	2.45e-20	103
sp|Q68DX3|FRPD2_HUMAN	tr|H0YRX6|H0YRX6_TAEGU	28.571	287	169	10	361	637	10	270	2.47e-20	103
sp|Q68DX3|FRPD2_HUMAN	tr|A0A2Y9LAY1|A0A2Y9LAY1_DELLE	28.383	303	176	9	346	637	114	386	2.57e-20	103
sp|Q68DX3|FRPD2_HUMAN	tr|A0A091VDN2|A0A091VDN2_OPIHO	27.875	287	171	9	361	637	2	262	2.68e-20	103
sp|Q68DX3|FRPD2_HUMAN	tr|A0A0Q3UQQ8|A0A0Q3UQQ8_AMAAE	22.443	352	214	6	342	635	16	366	2.86e-20	103
sp|Q68DX3|FRPD2_HUMAN	tr|G3T1E1|G3T1E1_LOXAF	29.200	250	148	8	361	605	3	228	2.98e-20	102
sp|Q68DX3|FRPD2_HUMAN	tr|A0A087RBK4|A0A087RBK4_APTFO	28.571	287	169	10	361	637	2	262	3.22e-20	102
sp|Q68DX3|FRPD2_HUMAN	tr|F6W7J5|F6W7J5_MACMU	23.457	243	182	2	342	581	54	295	3.65e-20	101
sp|Q68DX3|FRPD2_HUMAN	tr|A0A139WPD7|A0A139WPD7_TRICA	27.027	296	188	7	346	637	15	286	3.94e-20	102
sp|Q68DX3|FRPD2_HUMAN	tr|A0A194PH60|A0A194PH60_PAPXU	29.470	302	189	10	352	643	35	322	4.04e-20	103
sp|Q68DX3|FRPD2_HUMAN	tr|A0A5F7ZP96|A0A5F7ZP96_MACMU	28.383	303	176	9	346	637	259	531	4.19e-20	103
sp|Q68DX3|FRPD2_HUMAN	tr|A0A2K6TA11|A0A2K6TA11_SAIBB	28.383	303	176	9	346	637	114	386	4.83e-20	103
sp|Q68DX3|FRPD2_HUMAN	sp|Q9V8R9|41_DROME	29.119	261	160	6	346	605	36	272	5.18e-20	103
sp|Q68DX3|FRPD2_HUMAN	tr|H2QE82|H2QE82_PANTR	28.383	303	176	9	346	637	114	386	5.29e-20	102
sp|Q68DX3|FRPD2_HUMAN	sp|Q9Y2J2|E41L3_HUMAN	28.383	303	176	9	346	637	114	386	5.48e-20	102
sp|Q68DX3|FRPD2_HUMAN	tr|G1R5G2|G1R5G2_NOMLE	28.383	303	176	9	346	637	114	386	5.67e-20	102
sp|Q68DX3|FRPD2_HUMAN	tr|A0A5G3I9E0|A0A5G3I9E0_XENTR	28.479	309	175	12	346	637	15	294	5.85e-20	102
sp|Q68DX3|FRPD2_HUMAN	tr|G3SF44|G3SF44_GORGO	28.383	303	176	9	346	637	114	386	5.96e-20	102
sp|Q68DX3|FRPD2_HUMAN	tr|A0A2R9AJB0|A0A2R9AJB0_PANPA	28.383	303	176	9	346	637	114	386	6.01e-20	102
sp|Q68DX3|FRPD2_HUMAN	tr|G3R429|G3R429_GORGO	25.311	241	176	2	342	579	54	293	6.10e-20	101
sp|Q68DX3|FRPD2_HUMAN	tr|A0A1U7STF0|A0A1U7STF0_ALLSI	26.837	313	194	11	336	640	18	303	6.30e-20	102
sp|Q68DX3|FRPD2_HUMAN	tr|G1NGL1|G1NGL1_MELGA	30.588	255	152	6	928	1171	220	460	6.30e-20	103
sp|Q68DX3|FRPD2_HUMAN	tr|G1NGL1|G1NGL1_MELGA	25.979	281	163	9	776	1033	1069	1327	1.04e-10	72.8
sp|Q68DX3|FRPD2_HUMAN	tr|G1NGL1|G1NGL1_MELGA	32.738	168	96	5	947	1109	365	520	7.27e-10	70.1
sp|Q68DX3|FRPD2_HUMAN	tr|G1NGL1|G1NGL1_MELGA	25.322	233	128	7	934	1165	1460	1647	5.66e-07	60.5
sp|Q68DX3|FRPD2_HUMAN	tr|G1NGL1|G1NGL1_MELGA	27.230	213	126	6	958	1167	142	328	5.91e-07	60.5
sp|Q68DX3|FRPD2_HUMAN	tr|G1NGL1|G1NGL1_MELGA	22.464	414	280	10	795	1176	386	790	3.42e-04	51.6
sp|Q68DX3|FRPD2_HUMAN	tr|G1NGL1|G1NGL1_MELGA	23.684	266	153	7	765	1020	1557	1782	0.003	48.1
sp|Q68DX3|FRPD2_HUMAN	tr|G1NGL1|G1NGL1_MELGA	24.176	91	68	1	770	859	128	218	0.37	41.6
sp|Q68DX3|FRPD2_HUMAN	tr|G1NGL1|G1NGL1_MELGA	31.461	89	59	1	767	855	1705	1791	0.39	41.2
sp|Q68DX3|FRPD2_HUMAN	tr|G1NGL1|G1NGL1_MELGA	32.051	78	47	3	776	850	695	769	1.3	39.7
sp|Q68DX3|FRPD2_HUMAN	tr|G1NGL1|G1NGL1_MELGA	26.744	86	58	1	1080	1165	1247	1327	6.7	37.4
sp|Q68DX3|FRPD2_HUMAN	tr|G1PTX2|G1PTX2_MYOLU	28.053	303	177	9	346	637	118	390	6.32e-20	102
sp|Q68DX3|FRPD2_HUMAN	tr|A0A2K6ACJ9|A0A2K6ACJ9_MANLE	28.302	318	183	10	331	637	103	386	6.33e-20	102
sp|Q68DX3|FRPD2_HUMAN	tr|A0A1L8I1K7|A0A1L8I1K7_XENLA	27.679	336	194	12	320	637	42	346	6.47e-20	102
sp|Q8N680|ZBTB2_HUMAN	tr|H2PKM6|H2PKM6_PONAB	100.000	514	0	0	1	514	1	514	0.0	1070
sp|Q8N680|ZBTB2_HUMAN	sp|Q8N680|ZBTB2_HUMAN	100.000	514	0	0	1	514	1	514	0.0	1070
sp|Q8N680|ZBTB2_HUMAN	tr|A0A2R9AXL4|A0A2R9AXL4_PANPA	99.805	514	1	0	1	514	1	514	0.0	1068
sp|Q8N680|ZBTB2_HUMAN	tr|G3R4Q8|G3R4Q8_GORGO	99.805	514	1	0	1	514	1	514	0.0	1068
sp|Q8N680|ZBTB2_HUMAN	tr|H2QTX0|H2QTX0_PANTR	99.611	514	2	0	1	514	1	514	0.0	1068
sp|Q8N680|ZBTB2_HUMAN	tr|F7F9G3|F7F9G3_CALJA	99.611	514	2	0	1	514	1	514	0.0	1067
sp|Q8N680|ZBTB2_HUMAN	tr|A0A2K6T7Q0|A0A2K6T7Q0_SAIBB	99.611	514	2	0	1	514	1	514	0.0	1065
sp|Q8N680|ZBTB2_HUMAN	tr|A0A1U7TZ89|A0A1U7TZ89_TARSY	99.222	514	4	0	1	514	1	514	0.0	1064
sp|Q8N680|ZBTB2_HUMAN	tr|A0A2K5ERB3|A0A2K5ERB3_AOTNA	99.416	514	3	0	1	514	1	514	0.0	1063
sp|Q8N680|ZBTB2_HUMAN	tr|G1RZJ7|G1RZJ7_NOMLE	99.416	514	3	0	1	514	1	514	0.0	1062
sp|Q8N680|ZBTB2_HUMAN	tr|A0A2K6KRY5|A0A2K6KRY5_RHIBE	99.222	514	4	0	1	514	1	514	0.0	1061
sp|Q8N680|ZBTB2_HUMAN	tr|A0A2K6AJC0|A0A2K6AJC0_MANLE	99.222	514	4	0	1	514	1	514	0.0	1061
sp|Q8N680|ZBTB2_HUMAN	tr|F7FTH3|F7FTH3_MACMU	99.222	514	4	0	1	514	1	514	0.0	1061
sp|Q8N680|ZBTB2_HUMAN	tr|G7P4Y5|G7P4Y5_MACFA	99.222	514	4	0	1	514	1	514	0.0	1061
sp|Q8N680|ZBTB2_HUMAN	tr|A0A0D9RP51|A0A0D9RP51_CHLSB	99.222	514	4	0	1	514	1	514	0.0	1061
sp|Q8N680|ZBTB2_HUMAN	tr|A0A2K5LST6|A0A2K5LST6_CERAT	99.222	514	4	0	1	514	1	514	0.0	1061
sp|Q8N680|ZBTB2_HUMAN	tr|I3NF82|I3NF82_ICTTR	98.833	514	6	0	1	514	1	514	0.0	1060
sp|Q8N680|ZBTB2_HUMAN	tr|G1TWL3|G1TWL3_RABIT	98.638	514	7	0	1	514	1	514	0.0	1057
sp|Q8N680|ZBTB2_HUMAN	tr|A0A2K6EEX8|A0A2K6EEX8_PROCO	98.249	514	9	0	1	514	1	514	0.0	1052
sp|Q8N680|ZBTB2_HUMAN	tr|D2HE41|D2HE41_AILME	98.249	514	9	0	1	514	1	514	0.0	1051
sp|Q8N680|ZBTB2_HUMAN	tr|H0WRP2|H0WRP2_OTOGA	97.860	514	11	0	1	514	1	514	0.0	1048
sp|Q8N680|ZBTB2_HUMAN	tr|A0A2Y9D6Y4|A0A2Y9D6Y4_TRIMA	97.665	514	12	0	1	514	1	514	0.0	1047
sp|Q8N680|ZBTB2_HUMAN	tr|A0A384CFH4|A0A384CFH4_URSMA	98.058	515	9	1	1	514	1	515	0.0	1046
sp|Q8N680|ZBTB2_HUMAN	tr|F6V0Y6|F6V0Y6_CANLF	97.276	514	14	0	1	514	235	748	0.0	1045
sp|Q8N680|ZBTB2_HUMAN	tr|F6YY74|F6YY74_HORSE	97.471	514	13	0	1	514	1	514	0.0	1044
sp|Q8N680|ZBTB2_HUMAN	tr|L5KFQ7|L5KFQ7_PTEAL	97.082	514	15	0	1	514	1	514	0.0	1043
sp|Q8N680|ZBTB2_HUMAN	tr|A0A337STK5|A0A337STK5_FELCA	97.860	514	10	1	1	514	1	513	0.0	1042
sp|Q8N680|ZBTB2_HUMAN	tr|G3SPA0|G3SPA0_LOXAF	96.887	514	16	0	1	514	1	514	0.0	1039
sp|Q8N680|ZBTB2_HUMAN	tr|A0A340XHS1|A0A340XHS1_LIPVE	97.082	514	15	0	1	514	1	514	0.0	1039
sp|Q8N680|ZBTB2_HUMAN	tr|A0A2U4CPX6|A0A2U4CPX6_TURTR	96.887	514	16	0	1	514	1	514	0.0	1037
sp|Q8N680|ZBTB2_HUMAN	tr|A0A2U3XVI5|A0A2U3XVI5_LEPWE	96.693	514	17	0	1	514	1	514	0.0	1037
sp|Q8N680|ZBTB2_HUMAN	tr|A0A2Y9LZX9|A0A2Y9LZX9_DELLE	96.887	514	16	0	1	514	1	514	0.0	1037
sp|Q8N680|ZBTB2_HUMAN	tr|E1BNH4|E1BNH4_BOVIN	96.498	514	18	0	1	514	1	514	0.0	1035
sp|Q8N680|ZBTB2_HUMAN	tr|A0A2U3W7F0|A0A2U3W7F0_ODORO	96.304	514	19	0	1	514	1	514	0.0	1032
sp|Q8N680|ZBTB2_HUMAN	tr|G1NVB5|G1NVB5_MYOLU	96.117	515	19	1	1	514	1	515	0.0	1028
sp|Q8N680|ZBTB2_HUMAN	tr|A0A455C2F9|A0A455C2F9_PHYMC	95.385	520	18	1	1	514	1	520	0.0	1028
sp|Q8N680|ZBTB2_HUMAN	tr|A0A091DLG4|A0A091DLG4_FUKDA	96.304	514	19	0	1	514	1	514	0.0	1027
sp|Q8N680|ZBTB2_HUMAN	tr|A0A286XRT5|A0A286XRT5_CAVPO	95.720	514	22	0	1	514	1	514	0.0	1025
sp|Q8N680|ZBTB2_HUMAN	tr|A0A452FTB4|A0A452FTB4_CAPHI	96.304	514	19	0	1	514	1	514	0.0	1013
sp|Q8N680|ZBTB2_HUMAN	tr|W5NYU8|W5NYU8_SHEEP	96.304	514	19	0	1	514	177	690	0.0	1011
sp|Q8N680|ZBTB2_HUMAN	tr|G5C0E6|G5C0E6_HETGA	95.136	514	24	1	1	514	1	513	0.0	1011
sp|Q8N680|ZBTB2_HUMAN	tr|A0A1S3G0Y4|A0A1S3G0Y4_DIPOR	95.720	514	22	0	1	514	1	514	0.0	1010
sp|Q8N680|ZBTB2_HUMAN	tr|F1S7W1|F1S7W1_PIG	96.109	514	20	0	1	514	1	514	0.0	1009
sp|Q8N680|ZBTB2_HUMAN	tr|A0A4X2L7H8|A0A4X2L7H8_VOMUR	94.942	514	26	0	1	514	1	514	0.0	1005
sp|Q8N680|ZBTB2_HUMAN	tr|M3YGB1|M3YGB1_MUSPF	95.720	514	22	0	1	514	1	514	0.0	1003
sp|Q8N680|ZBTB2_HUMAN	tr|Q3V3W4|Q3V3W4_MOUSE	94.942	514	26	0	1	514	1	514	0.0	1003
sp|Q8N680|ZBTB2_HUMAN	tr|G3GU14|G3GU14_CRIGR	94.163	514	30	0	1	514	1	514	0.0	996
sp|Q8N680|ZBTB2_HUMAN	tr|A0A1U8CS21|A0A1U8CS21_MESAU	92.996	514	36	0	1	514	1	514	0.0	984
sp|Q8N680|ZBTB2_HUMAN	tr|F6ZN19|F6ZN19_ORNAN	92.412	514	39	0	1	514	1	514	0.0	966
sp|Q8N680|ZBTB2_HUMAN	tr|H0ZM02|H0ZM02_TAEGU	89.494	514	51	2	1	514	1	511	0.0	956
sp|Q8N680|ZBTB2_HUMAN	tr|A0A2I0MUE1|A0A2I0MUE1_COLLI	89.300	514	52	2	1	514	12	522	0.0	954
sp|Q8N680|ZBTB2_HUMAN	tr|A0A091W4L0|A0A091W4L0_OPIHO	89.105	514	53	2	1	514	1	511	0.0	952
sp|Q8N680|ZBTB2_HUMAN	tr|R0LTQ0|R0LTQ0_ANAPL	88.716	514	55	2	1	514	1	511	0.0	951
sp|Q8N680|ZBTB2_HUMAN	tr|A0A0Q3TGW0|A0A0Q3TGW0_AMAAE	88.327	514	57	2	1	514	272	782	0.0	950
sp|Q8N680|ZBTB2_HUMAN	tr|A0A091I4X1|A0A091I4X1_CALAN	89.105	514	53	2	1	514	1	511	0.0	949
sp|Q8N680|ZBTB2_HUMAN	tr|A0A1U7S5W6|A0A1U7S5W6_ALLSI	89.494	514	48	3	1	514	1	508	0.0	949
sp|Q8N680|ZBTB2_HUMAN	tr|A0A151NLJ4|A0A151NLJ4_ALLMI	89.494	514	48	3	1	514	1	508	0.0	949
sp|Q8N680|ZBTB2_HUMAN	tr|A0A091JRU2|A0A091JRU2_EGRGA	88.911	514	54	2	1	514	1	511	0.0	949
sp|Q8N680|ZBTB2_HUMAN	tr|A0A093IDD6|A0A093IDD6_DRYPU	88.716	514	55	2	1	514	1	511	0.0	948
sp|Q8N680|ZBTB2_HUMAN	tr|A0A087R651|A0A087R651_APTFO	88.716	514	55	2	1	514	1	511	0.0	946
sp|Q8N680|ZBTB2_HUMAN	tr|A0A226MYH2|A0A226MYH2_CALSU	88.716	514	55	2	1	514	1	511	0.0	945
sp|Q8N680|ZBTB2_HUMAN	tr|G1NJ67|G1NJ67_MELGA	88.716	514	55	2	1	514	1	511	0.0	943
sp|Q8N680|ZBTB2_HUMAN	tr|K7GK15|K7GK15_PELSI	87.160	514	56	2	1	514	1	504	0.0	922
sp|Q8N680|ZBTB2_HUMAN	tr|H9GB77|H9GB77_ANOCA	85.409	514	69	4	1	514	1	508	0.0	875
sp|Q8N680|ZBTB2_HUMAN	tr|A0A1S2Z9T5|A0A1S2Z9T5_ERIEU	82.440	541	68	8	1	514	1	541	0.0	850
sp|Q8N680|ZBTB2_HUMAN	tr|Q28IQ5|Q28IQ5_XENTR	78.599	514	107	3	1	512	1	513	0.0	840
sp|Q8N680|ZBTB2_HUMAN	tr|Q6IP63|Q6IP63_XENLA	78.988	514	103	4	1	512	1	511	0.0	837
sp|Q8N680|ZBTB2_HUMAN	tr|A0A1L8G216|A0A1L8G216_XENLA	78.794	514	104	4	1	512	1	511	0.0	836
sp|Q8N680|ZBTB2_HUMAN	tr|G5B0Y4|G5B0Y4_HETGA	76.848	514	94	2	1	514	1	489	0.0	773
sp|Q8N680|ZBTB2_HUMAN	tr|H2VBT2|H2VBT2_TAKRU	54.932	517	178	11	1	486	1	493	0.0	536
sp|Q8N680|ZBTB2_HUMAN	tr|G3P1J0|G3P1J0_GASAC	55.666	503	179	10	1	475	1	487	0.0	531
sp|Q8N680|ZBTB2_HUMAN	tr|A0A060XDA0|A0A060XDA0_ONCMY	56.082	485	176	10	1	473	63	522	0.0	531
sp|Q8N680|ZBTB2_HUMAN	tr|A0A1S3S9S7|A0A1S3S9S7_SALSA	53.755	506	180	9	1	473	1	485	0.0	527
sp|Q8N680|ZBTB2_HUMAN	tr|A0A3B4V6G1|A0A3B4V6G1_SERDU	52.552	529	176	12	1	486	1	497	5.00e-177	513
sp|Q8N680|ZBTB2_HUMAN	tr|A0A091CLS2|A0A091CLS2_FUKDA	72.197	223	15	1	292	514	90	265	5.98e-101	309
sp|Q8N680|ZBTB2_HUMAN	tr|G3TKZ7|G3TKZ7_LOXAF	39.903	411	198	15	1	397	1	376	3.00e-78	254
sp|Q8N680|ZBTB2_HUMAN	tr|A0A4X2M903|A0A4X2M903_VOMUR	40.811	419	187	17	1	395	1	382	7.32e-78	255
sp|Q8N680|ZBTB2_HUMAN	tr|A0A340XM76|A0A340XM76_LIPVE	39.573	422	191	14	1	397	1	383	3.29e-76	251
sp|Q8N680|ZBTB2_HUMAN	tr|A0A1S3AA12|A0A1S3AA12_ERIEU	39.234	418	197	14	1	397	1	382	3.67e-76	251
sp|Q8N680|ZBTB2_HUMAN	tr|G5BD02|G5BD02_HETGA	39.713	418	196	13	1	397	1	383	5.04e-76	251
sp|Q8N680|ZBTB2_HUMAN	tr|A0A091D0S3|A0A091D0S3_FUKDA	40.094	424	187	14	1	397	1	384	1.04e-75	250
sp|Q8N680|ZBTB2_HUMAN	tr|A0A2Y9NA30|A0A2Y9NA30_DELLE	39.336	422	192	14	1	397	1	383	1.12e-75	249
sp|Q8N680|ZBTB2_HUMAN	tr|I3MPX1|I3MPX1_ICTTR	39.667	421	192	13	1	397	1	383	1.17e-75	249
sp|Q8N680|ZBTB2_HUMAN	tr|A0A2U4ABE7|A0A2U4ABE7_TURTR	39.336	422	192	14	1	397	1	383	1.22e-75	249
sp|Q8N680|ZBTB2_HUMAN	tr|F7DUS8|F7DUS8_HORSE	39.573	422	191	15	1	397	1	383	1.34e-75	249
sp|Q8N680|ZBTB2_HUMAN	tr|A0A2U3WKQ7|A0A2U3WKQ7_ODORO	39.806	412	204	14	1	397	1	383	3.60e-75	248
sp|Q8N680|ZBTB2_HUMAN	tr|A0A2U3Y503|A0A2U3Y503_LEPWE	39.663	416	199	15	1	397	1	383	1.53e-74	247
sp|Q8N680|ZBTB2_HUMAN	tr|A0A2J8WLU3|A0A2J8WLU3_PONAB	38.863	422	194	14	1	397	1	383	2.27e-74	246
sp|Q8N680|ZBTB2_HUMAN	tr|A0A087QQM9|A0A087QQM9_APTFO	37.053	475	228	16	1	443	1	436	4.01e-74	246
sp|Q8N680|ZBTB2_HUMAN	sp|P24278|ZBT25_HUMAN	38.863	422	194	14	1	397	1	383	5.90e-74	245
sp|Q8N680|ZBTB2_HUMAN	tr|H2Q8G4|H2Q8G4_PANTR	38.863	422	194	14	1	397	1	383	6.63e-74	245
sp|Q8N680|ZBTB2_HUMAN	tr|A0A2R8ZSR3|A0A2R8ZSR3_PANPA	38.863	422	194	14	1	397	1	383	6.63e-74	245
sp|Q8N680|ZBTB2_HUMAN	sp|A1YEX3|ZBT25_GORGO	38.863	422	194	14	1	397	1	383	6.63e-74	245
sp|Q8N680|ZBTB2_HUMAN	tr|E1BFH3|E1BFH3_BOVIN	38.626	422	195	14	1	397	1	383	7.30e-74	245
sp|Q8N680|ZBTB2_HUMAN	tr|G3UW50|G3UW50_MOUSE	39.234	418	202	14	1	397	1	387	7.80e-74	245
sp|Q8N680|ZBTB2_HUMAN	tr|A0A2I3GSV7|A0A2I3GSV7_NOMLE	39.100	422	193	14	1	397	1	383	8.56e-74	245
sp|Q8N680|ZBTB2_HUMAN	tr|W5QJ33|W5QJ33_SHEEP	38.242	421	198	13	1	397	1	383	8.65e-74	245
sp|Q8N680|ZBTB2_HUMAN	tr|A0A2Y9DAJ3|A0A2Y9DAJ3_TRIMA	38.005	421	199	14	1	397	1	383	9.62e-74	244
sp|Q8N680|ZBTB2_HUMAN	tr|L5KEV9|L5KEV9_PTEAL	38.995	418	199	13	1	397	1	383	9.93e-74	244
sp|Q8N680|ZBTB2_HUMAN	tr|A0A2K5CXM0|A0A2K5CXM0_AOTNA	38.626	422	195	14	1	397	1	383	1.03e-73	244
sp|Q8N680|ZBTB2_HUMAN	tr|A0A2K6L243|A0A2K6L243_RHIBE	39.430	421	192	15	1	397	1	382	1.06e-73	244
sp|Q8N680|ZBTB2_HUMAN	tr|A0A2I2UKK5|A0A2I2UKK5_FELCA	39.100	422	193	15	1	397	1	383	1.10e-73	244
sp|Q8N680|ZBTB2_HUMAN	tr|A0A2K6EYB2|A0A2K6EYB2_PROCO	38.194	432	217	14	1	414	1	400	1.41e-73	244
sp|Q8N680|ZBTB2_HUMAN	tr|A0A480EUM5|A0A480EUM5_PIG	39.100	422	193	14	1	397	64	446	1.61e-73	246
sp|Q8N680|ZBTB2_HUMAN	tr|A0A2K5W3R0|A0A2K5W3R0_MACFA	39.336	422	192	15	1	397	1	383	1.62e-73	244
sp|Q8N680|ZBTB2_HUMAN	tr|A0A096NVK9|A0A096NVK9_PAPAN	39.336	422	192	15	1	397	1	383	1.73e-73	244
sp|Q8N680|ZBTB2_HUMAN	tr|A0A2K5KSD0|A0A2K5KSD0_CERAT	39.336	422	192	15	1	397	1	383	1.73e-73	244
sp|Q8N680|ZBTB2_HUMAN	tr|A0A2K5Z7B5|A0A2K5Z7B5_MANLE	39.336	422	192	15	1	397	1	383	1.82e-73	244
sp|Q8N680|ZBTB2_HUMAN	tr|A0A2K6T248|A0A2K6T248_SAIBB	38.863	422	194	14	1	397	1	383	2.16e-73	244
sp|Q8N680|ZBTB2_HUMAN	tr|K7F6N0|K7F6N0_PELSI	38.849	417	200	14	1	397	32	413	2.83e-73	244
sp|Q8N680|ZBTB2_HUMAN	tr|H0VM71|H0VM71_CAVPO	39.716	423	189	14	1	397	1	383	2.87e-73	243
sp|Q8N680|ZBTB2_HUMAN	tr|F7GMW8|F7GMW8_CALJA	38.663	419	199	15	1	397	1	383	3.03e-73	243
sp|Q8N680|ZBTB2_HUMAN	tr|A0A2Y9EIM2|A0A2Y9EIM2_PHYMC	39.713	418	186	13	1	392	1	378	4.84e-73	243
sp|Q8N680|ZBTB2_HUMAN	tr|G1PUV8|G1PUV8_MYOLU	39.078	412	206	13	1	397	1	382	6.47e-73	243
sp|Q8N680|ZBTB2_HUMAN	tr|H0WHX7|H0WHX7_OTOGA	39.953	428	181	16	1	397	1	383	8.05e-73	242
sp|Q8N680|ZBTB2_HUMAN	tr|A0A0D9RMV5|A0A0D9RMV5_CHLSB	38.626	422	195	14	1	397	1	383	9.95e-73	242
sp|Q8N680|ZBTB2_HUMAN	tr|M3Y5S4|M3Y5S4_MUSPF	38.038	418	203	14	1	397	1	383	1.51e-72	241
sp|Q8N680|ZBTB2_HUMAN	tr|H9YV53|H9YV53_MACMU	39.663	416	187	15	1	391	1	377	2.28e-72	241
sp|Q8N680|ZBTB2_HUMAN	tr|A0A5F4DF10|A0A5F4DF10_CANLF	38.242	421	198	13	1	397	1	383	2.35e-72	241
sp|Q8N680|ZBTB2_HUMAN	tr|D2GYI5|D2GYI5_AILME	39.416	411	207	13	1	397	1	383	2.56e-72	241
sp|Q8N680|ZBTB2_HUMAN	tr|G3H4Z6|G3H4Z6_CRIGR	39.713	418	199	16	1	397	1	386	3.25e-72	241
sp|Q8N680|ZBTB2_HUMAN	tr|A0A1U7UEZ9|A0A1U7UEZ9_TARSY	39.563	412	205	15	1	397	1	383	4.31e-72	240
sp|Q8N680|ZBTB2_HUMAN	tr|A0A384CWL8|A0A384CWL8_URSMA	39.563	412	205	15	1	397	1	383	5.44e-72	240
sp|Q8N680|ZBTB2_HUMAN	tr|A0A093I565|A0A093I565_DRYPU	36.798	481	227	16	1	443	1	442	2.02e-71	239
sp|Q8N680|ZBTB2_HUMAN	tr|A0A091WNH6|A0A091WNH6_OPIHO	36.555	476	229	16	1	443	1	436	2.06e-71	239
sp|Q8N680|ZBTB2_HUMAN	tr|F7B0X7|F7B0X7_ORNAN	39.467	413	206	13	1	397	20	404	3.46e-71	239
sp|Q8N680|ZBTB2_HUMAN	tr|G1KRL1|G1KRL1_ANOCA	39.474	418	199	17	1	397	1	385	4.49e-71	238
sp|Q8N680|ZBTB2_HUMAN	tr|H0ZRS3|H0ZRS3_TAEGU	36.093	471	238	15	1	443	1	436	8.43e-71	237
sp|Q8N680|ZBTB2_HUMAN	tr|G1T1V2|G1T1V2_RABIT	37.678	422	200	13	1	397	1	384	8.80e-71	237
sp|Q8N680|ZBTB2_HUMAN	tr|A0A1S3F228|A0A1S3F228_DIPOR	37.882	425	194	15	1	397	1	383	1.17e-70	236
sp|Q8N680|ZBTB2_HUMAN	tr|A0A5G3IAM2|A0A5G3IAM2_XENTR	37.321	418	195	14	1	391	1	378	6.76e-69	232
sp|Q8N680|ZBTB2_HUMAN	tr|R0L071|R0L071_ANAPL	35.760	467	219	14	1	443	1	410	1.88e-68	230
sp|Q8N680|ZBTB2_HUMAN	tr|A0A091IE02|A0A091IE02_CALAN	38.107	412	215	12	1	397	1	387	4.24e-68	230
sp|Q8N680|ZBTB2_HUMAN	tr|A0A1L8FA47|A0A1L8FA47_XENLA	39.618	419	184	16	1	391	1	378	1.56e-67	228
sp|Q8N680|ZBTB2_HUMAN	tr|A0A1L8F003|A0A1L8F003_XENLA	35.635	449	199	16	1	419	35	423	1.32e-66	227
sp|Q8N680|ZBTB2_HUMAN	tr|A0A3Q0G269|A0A3Q0G269_ALLSI	36.603	418	214	15	1	397	1	388	7.40e-63	216
sp|Q8N680|ZBTB2_HUMAN	tr|A0A226MXG2|A0A226MXG2_CALSU	38.631	409	197	14	1	388	1	376	1.34e-62	215
sp|Q8N680|ZBTB2_HUMAN	tr|G1NL93|G1NL93_MELGA	38.741	413	197	15	1	391	1	379	3.88e-62	213
sp|Q8N680|ZBTB2_HUMAN	tr|A0A3B5KHV8|A0A3B5KHV8_TAKRU	34.793	434	218	11	1	410	1	393	3.59e-61	212
sp|Q8N680|ZBTB2_HUMAN	tr|A0A060WQI3|A0A060WQI3_ONCMY	34.375	416	220	13	1	410	1	369	1.79e-60	209
sp|Q8N680|ZBTB2_HUMAN	tr|A0A060WL75|A0A060WL75_ONCMY	33.412	422	250	9	1	410	1	403	1.40e-59	208
sp|Q8N680|ZBTB2_HUMAN	tr|A0A1S3M8N2|A0A1S3M8N2_SALSA	34.772	417	233	13	1	391	1	404	1.62e-59	208
sp|Q8N680|ZBTB2_HUMAN	tr|G3PKR8|G3PKR8_GASAC	35.167	418	203	13	1	410	1	358	8.92e-59	204
sp|Q8N680|ZBTB2_HUMAN	tr|A0A2I0MPH1|A0A2I0MPH1_COLLI	63.768	138	46	1	1	138	1	134	3.35e-54	186
sp|Q8N680|ZBTB2_HUMAN	tr|A0A3B4UUS7|A0A3B4UUS7_SERDU	62.319	138	48	2	1	138	1	134	1.82e-53	185
sp|Q8N680|ZBTB2_HUMAN	tr|F6XD62|F6XD62_HORSE	24.567	578	318	19	1	500	1	538	2.46e-29	127
sp|Q8N680|ZBTB2_HUMAN	tr|A0A1U7T471|A0A1U7T471_TARSY	26.128	532	283	21	1	466	1	488	3.12e-29	127
sp|Q8N680|ZBTB2_HUMAN	tr|A0A1U7T471|A0A1U7T471_TARSY	30.667	150	87	6	341	479	274	417	3.37e-08	62.0
sp|Q8N680|ZBTB2_HUMAN	tr|A0A1U7T471|A0A1U7T471_TARSY	23.214	168	73	4	243	408	403	516	0.025	43.5
sp|Q8N680|ZBTB2_HUMAN	tr|M3Z070|M3Z070_MUSPF	24.042	574	326	19	1	500	1	538	3.14e-29	127
sp|Q8N680|ZBTB2_HUMAN	tr|D2H6R9|D2H6R9_AILME	24.352	579	318	21	1	500	1	538	4.77e-29	126
sp|Q8N680|ZBTB2_HUMAN	tr|G5AY00|G5AY00_HETGA	24.441	581	314	23	1	500	1	537	1.12e-28	125
sp|Q8N680|ZBTB2_HUMAN	tr|E2RIH3|E2RIH3_CANLF	23.875	578	322	19	1	500	15	552	1.61e-28	125
sp|Q8N680|ZBTB2_HUMAN	tr|A0A384DP15|A0A384DP15_URSMA	24.180	579	319	20	1	500	1	538	2.39e-28	124
sp|Q8N680|ZBTB2_HUMAN	tr|I3LGC1|I3LGC1_PIG	22.877	577	328	18	1	500	1	537	2.51e-28	124
sp|Q8N680|ZBTB2_HUMAN	tr|I3LGC1|I3LGC1_PIG	21.939	196	88	5	243	427	403	544	0.016	43.9
sp|Q8N680|ZBTB2_HUMAN	tr|A0A2U3YKA4|A0A2U3YKA4_LEPWE	24.575	529	296	17	1	466	1	489	3.34e-28	124
sp|Q8N680|ZBTB2_HUMAN	tr|A0A2U3YKA4|A0A2U3YKA4_LEPWE	30.612	147	91	5	341	479	275	418	4.39e-09	65.1
sp|Q8N680|ZBTB2_HUMAN	tr|A0A2U3YKA4|A0A2U3YKA4_LEPWE	23.214	168	73	4	243	408	404	517	0.019	43.9
sp|Q8N680|ZBTB2_HUMAN	tr|H0WQK0|H0WQK0_OTOGA	23.540	582	320	20	1	497	1	542	3.77e-28	124
sp|Q8N680|ZBTB2_HUMAN	tr|W5NRJ1|W5NRJ1_SHEEP	22.877	577	328	18	1	500	1	537	3.78e-28	124
sp|Q8N680|ZBTB2_HUMAN	tr|A0A452F9P7|A0A452F9P7_CAPHI	22.877	577	328	18	1	500	1	537	3.78e-28	124
sp|Q8N680|ZBTB2_HUMAN	tr|G1QYZ0|G1QYZ0_NOMLE	24.180	579	319	20	1	500	1	538	4.10e-28	124
sp|Q8N680|ZBTB2_HUMAN	tr|G3T8X4|G3T8X4_LOXAF	26.376	527	289	19	1	466	1	489	4.54e-28	123
sp|Q8N680|ZBTB2_HUMAN	tr|G3T8X4|G3T8X4_LOXAF	32.331	133	54	5	341	467	275	377	2.27e-07	59.3
sp|Q8N680|ZBTB2_HUMAN	tr|G3T8X4|G3T8X4_LOXAF	21.359	206	97	5	239	433	400	551	6.72e-04	48.5
sp|Q8N680|ZBTB2_HUMAN	tr|A0A2I2U112|A0A2I2U112_FELCA	23.702	578	323	19	1	500	1	538	4.71e-28	123
sp|Q8N680|ZBTB2_HUMAN	tr|A0A2U3ZPT7|A0A2U3ZPT7_ODORO	24.386	529	297	16	1	466	53	541	5.99e-28	123
sp|Q8N680|ZBTB2_HUMAN	tr|A0A2U3ZPT7|A0A2U3ZPT7_ODORO	30.612	147	91	5	341	479	327	470	4.67e-09	65.1
sp|Q8N680|ZBTB2_HUMAN	tr|A0A2U3ZPT7|A0A2U3ZPT7_ODORO	21.809	188	114	6	254	408	382	569	0.004	45.8
sp|Q8N680|ZBTB2_HUMAN	tr|A0A2U3V681|A0A2U3V681_TURTR	23.448	580	321	20	1	500	1	537	6.61e-28	123
sp|Q8N680|ZBTB2_HUMAN	tr|A0A2Y9NAE8|A0A2Y9NAE8_DELLE	23.448	580	321	20	1	500	1	537	6.61e-28	123
sp|Q8N680|ZBTB2_HUMAN	tr|L5KQS0|L5KQS0_PTEAL	23.010	578	327	18	1	500	84	621	6.75e-28	123
sp|Q8N680|ZBTB2_HUMAN	tr|A0A340WH84|A0A340WH84_LIPVE	24.105	531	295	18	1	466	133	620	7.79e-28	123
sp|Q8N680|ZBTB2_HUMAN	tr|A0A340WH84|A0A340WH84_LIPVE	30.612	147	91	5	341	479	406	549	2.73e-09	65.9
sp|Q8N680|ZBTB2_HUMAN	tr|A0A340WH84|A0A340WH84_LIPVE	25.564	133	71	3	363	467	461	593	8.63e-05	51.2
sp|Q8N680|ZBTB2_HUMAN	tr|A0A340WH84|A0A340WH84_LIPVE	23.214	168	73	4	243	408	535	648	0.031	43.1
sp|Q8N680|ZBTB2_HUMAN	tr|G3RTA8|G3RTA8_GORGO	24.386	529	296	16	1	466	1	488	1.02e-27	122
sp|Q8N680|ZBTB2_HUMAN	tr|G3RTA8|G3RTA8_GORGO	29.932	147	92	4	341	479	274	417	1.35e-09	66.6
sp|Q8N680|ZBTB2_HUMAN	tr|G3RTA8|G3RTA8_GORGO	25.564	133	71	3	363	467	329	461	1.13e-04	50.8
sp|Q8N680|ZBTB2_HUMAN	tr|G3RTA8|G3RTA8_GORGO	23.214	168	73	4	243	408	403	516	0.019	43.9
sp|Q8N680|ZBTB2_HUMAN	tr|A0A2R8Z7Q2|A0A2R8Z7Q2_PANPA	24.859	531	292	18	1	466	1	489	1.53e-27	122
sp|Q8N680|ZBTB2_HUMAN	tr|A0A2R8Z7Q2|A0A2R8Z7Q2_PANPA	29.252	147	93	4	341	479	275	418	1.19e-08	63.5
sp|Q8N680|ZBTB2_HUMAN	tr|A0A2R8Z7Q2|A0A2R8Z7Q2_PANPA	23.214	168	73	4	243	408	404	517	0.017	43.9
sp|Q8N680|ZBTB2_HUMAN	tr|H0VJM8|H0VJM8_CAVPO	24.578	533	291	21	1	466	1	489	1.87e-27	121
sp|Q8N680|ZBTB2_HUMAN	tr|H0VJM8|H0VJM8_CAVPO	29.932	147	92	5	341	479	275	418	3.78e-08	62.0
sp|Q8N680|ZBTB2_HUMAN	tr|H0VJM8|H0VJM8_CAVPO	23.214	168	73	4	243	408	404	517	0.021	43.5
sp|Q8N680|ZBTB2_HUMAN	tr|A0A1S2ZQL2|A0A1S2ZQL2_ERIEU	23.774	530	297	18	1	466	1	487	2.02e-27	121
sp|Q8N680|ZBTB2_HUMAN	tr|A0A1S2ZQL2|A0A1S2ZQL2_ERIEU	30.612	147	91	5	341	479	273	416	5.74e-09	64.7
sp|Q8N680|ZBTB2_HUMAN	tr|A0A1S2ZQL2|A0A1S2ZQL2_ERIEU	22.609	230	138	9	217	408	288	515	0.005	45.4
sp|Q8N680|ZBTB2_HUMAN	tr|A0A2Y9SU88|A0A2Y9SU88_PHYMC	23.448	580	321	20	1	500	84	620	2.13e-27	122
sp|Q8N680|ZBTB2_HUMAN	tr|H2QNP9|H2QNP9_PANTR	24.859	531	292	18	1	466	1	489	2.52e-27	121
sp|Q8N680|ZBTB2_HUMAN	tr|H2QNP9|H2QNP9_PANTR	29.252	147	93	4	341	479	275	418	1.26e-08	63.5
sp|Q8N680|ZBTB2_HUMAN	tr|H2QNP9|H2QNP9_PANTR	23.214	168	73	4	243	408	404	517	0.017	43.9
sp|Q8N680|ZBTB2_HUMAN	sp|Q9NPC7|MYNN_HUMAN	24.859	531	292	18	1	466	1	489	2.52e-27	121
sp|Q8N680|ZBTB2_HUMAN	sp|Q9NPC7|MYNN_HUMAN	29.252	147	93	4	341	479	275	418	1.26e-08	63.5
sp|Q8N680|ZBTB2_HUMAN	sp|Q9NPC7|MYNN_HUMAN	23.214	168	73	4	243	408	404	517	0.017	43.9
sp|Q8N680|ZBTB2_HUMAN	tr|A0A2K5WH73|A0A2K5WH73_MACFA	25.516	533	286	21	1	466	1	489	2.54e-27	121
sp|Q8N680|ZBTB2_HUMAN	tr|A0A2K5WH73|A0A2K5WH73_MACFA	29.252	147	93	4	341	479	275	418	1.35e-08	63.5
sp|Q8N680|ZBTB2_HUMAN	tr|A0A2K5WH73|A0A2K5WH73_MACFA	21.429	196	89	5	243	427	404	545	0.016	43.9
sp|Q8N680|ZBTB2_HUMAN	tr|G1SJB7|G1SJB7_RABIT	24.386	529	297	17	1	466	1	489	3.85e-27	120
sp|Q8N680|ZBTB2_HUMAN	tr|G1SJB7|G1SJB7_RABIT	29.252	147	93	4	341	479	275	418	1.13e-08	63.5
sp|Q8N680|ZBTB2_HUMAN	tr|G1SJB7|G1SJB7_RABIT	23.214	168	73	4	243	408	404	517	0.018	43.9
sp|Q8N680|ZBTB2_HUMAN	tr|A0A2J8TIN0|A0A2J8TIN0_PONAB	24.528	530	295	17	1	466	1	489	3.96e-27	120
sp|Q8N680|ZBTB2_HUMAN	tr|A0A2J8TIN0|A0A2J8TIN0_PONAB	29.932	147	92	4	341	479	275	418	7.68e-09	64.3
sp|Q8N680|ZBTB2_HUMAN	tr|A0A2J8TIN0|A0A2J8TIN0_PONAB	23.214	168	73	4	243	408	404	517	0.017	43.9
sp|Q8N680|ZBTB2_HUMAN	tr|A0A2K5YM74|A0A2K5YM74_MANLE	24.953	533	289	20	1	466	1	489	4.31e-27	120
sp|Q8N680|ZBTB2_HUMAN	tr|A0A2K5YM74|A0A2K5YM74_MANLE	29.252	147	93	4	341	479	275	418	1.38e-08	63.2
sp|Q8N680|ZBTB2_HUMAN	tr|A0A2K5YM74|A0A2K5YM74_MANLE	21.429	196	89	5	243	427	404	545	0.017	43.9
sp|Q8N680|ZBTB2_HUMAN	tr|A0A2K5NH27|A0A2K5NH27_CERAT	24.953	533	289	20	1	466	1	489	4.31e-27	120
sp|Q8N680|ZBTB2_HUMAN	tr|A0A2K5NH27|A0A2K5NH27_CERAT	29.252	147	93	4	341	479	275	418	1.38e-08	63.2
sp|Q8N680|ZBTB2_HUMAN	tr|A0A2K5NH27|A0A2K5NH27_CERAT	21.429	196	89	5	243	427	404	545	0.017	43.9
sp|Q8N680|ZBTB2_HUMAN	tr|I3M4L7|I3M4L7_ICTTR	24.670	531	292	20	1	466	1	488	5.16e-27	120
sp|Q8N680|ZBTB2_HUMAN	tr|I3M4L7|I3M4L7_ICTTR	30.612	147	91	5	341	479	274	417	4.34e-08	61.6
sp|Q8N680|ZBTB2_HUMAN	tr|I3M4L7|I3M4L7_ICTTR	23.196	194	89	6	217	408	381	516	0.015	43.9
sp|Q8N680|ZBTB2_HUMAN	tr|A0A452FTC0|A0A452FTC0_CAPHI	65.517	87	25	2	1	84	1	85	6.55e-27	111
sp|Q8N680|ZBTB2_HUMAN	tr|A0A452FTC0|A0A452FTC0_CAPHI	46.341	41	22	0	357	397	56	96	1.29e-05	50.8
sp|Q8N680|ZBTB2_HUMAN	tr|A0A0D9RJE6|A0A0D9RJE6_CHLSB	24.953	533	289	20	1	466	53	541	7.21e-27	120
sp|Q8N680|ZBTB2_HUMAN	tr|A0A0D9RJE6|A0A0D9RJE6_CHLSB	29.252	147	93	4	341	479	327	470	1.17e-08	63.5
sp|Q8N680|ZBTB2_HUMAN	tr|A0A0D9RJE6|A0A0D9RJE6_CHLSB	21.429	196	89	5	243	427	456	597	0.022	43.5
sp|Q8N680|ZBTB2_HUMAN	tr|A0A096N2E1|A0A096N2E1_PAPAN	24.953	533	289	20	1	466	53	541	7.83e-27	120
sp|Q8N680|ZBTB2_HUMAN	tr|A0A096N2E1|A0A096N2E1_PAPAN	29.252	147	93	4	341	479	327	470	1.17e-08	63.5
sp|Q8N680|ZBTB2_HUMAN	tr|A0A096N2E1|A0A096N2E1_PAPAN	21.429	196	89	5	243	427	456	597	0.022	43.5
sp|Q8N680|ZBTB2_HUMAN	tr|F6PYX1|F6PYX1_MACMU	24.953	533	289	20	1	466	53	541	8.16e-27	120
sp|Q8N680|ZBTB2_HUMAN	tr|F6PYX1|F6PYX1_MACMU	29.252	147	93	4	341	479	327	470	1.89e-08	63.2
sp|Q8N680|ZBTB2_HUMAN	tr|F6PYX1|F6PYX1_MACMU	21.429	196	89	5	243	427	456	597	0.032	43.1
sp|Q8N680|ZBTB2_HUMAN	tr|U3FME3|U3FME3_CALJA	24.575	529	296	19	1	466	1	489	9.70e-27	119
sp|Q8N680|ZBTB2_HUMAN	tr|U3FME3|U3FME3_CALJA	28.571	147	94	4	341	479	275	418	5.08e-08	61.6
sp|Q8N680|ZBTB2_HUMAN	tr|U3FME3|U3FME3_CALJA	21.429	196	89	5	243	427	404	545	0.017	43.9
sp|Q8N680|ZBTB2_HUMAN	tr|A0A2K5F517|A0A2K5F517_AOTNA	25.328	533	287	22	1	466	1	489	1.04e-26	119
sp|Q8N680|ZBTB2_HUMAN	tr|A0A2K5F517|A0A2K5F517_AOTNA	28.571	147	94	4	341	479	275	418	5.54e-08	61.2
sp|Q8N680|ZBTB2_HUMAN	tr|A0A2K5F517|A0A2K5F517_AOTNA	21.429	196	89	5	243	427	404	545	0.016	43.9
sp|Q8N680|ZBTB2_HUMAN	tr|A0A2K6SZR3|A0A2K6SZR3_SAIBB	24.528	530	295	18	1	466	1	489	1.10e-26	119
sp|Q8N680|ZBTB2_HUMAN	tr|A0A2K6SZR3|A0A2K6SZR3_SAIBB	29.252	147	93	4	341	479	275	418	5.42e-09	64.7
sp|Q8N680|ZBTB2_HUMAN	tr|A0A2K6SZR3|A0A2K6SZR3_SAIBB	21.429	196	89	5	243	427	404	545	0.017	43.9
sp|Q8N680|ZBTB2_HUMAN	sp|Q3B7N9|MYNN_BOVIN	23.404	470	288	13	1	408	1	460	9.42e-26	116
sp|Q8N680|ZBTB2_HUMAN	sp|Q3B7N9|MYNN_BOVIN	30.612	147	91	5	341	479	274	417	2.63e-09	65.5
sp|Q8N680|ZBTB2_HUMAN	sp|Q3B7N9|MYNN_BOVIN	23.204	181	96	5	363	500	329	509	1.61e-05	53.5
sp|Q8N680|ZBTB2_HUMAN	tr|A0A091DCD4|A0A091DCD4_FUKDA	25.367	477	271	17	1	408	1	461	1.71e-25	115
sp|Q8N680|ZBTB2_HUMAN	tr|A0A091DCD4|A0A091DCD4_FUKDA	30.667	150	87	5	341	479	275	418	7.05e-09	64.3
sp|Q8N680|ZBTB2_HUMAN	tr|A0A091DCD4|A0A091DCD4_FUKDA	22.099	181	98	5	363	500	330	510	3.72e-04	49.3
sp|Q8N680|ZBTB2_HUMAN	tr|A0A091DCD4|A0A091DCD4_FUKDA	25.455	165	112	5	252	408	328	489	0.002	47.0
sp|Q8N680|ZBTB2_HUMAN	tr|A0A2U4A052|A0A2U4A052_TURTR	26.908	498	267	22	1	466	4	436	9.00e-25	114
sp|Q8N680|ZBTB2_HUMAN	tr|A0A2U4A052|A0A2U4A052_TURTR	21.121	232	157	6	249	466	301	520	3.83e-05	52.4
sp|Q8N680|ZBTB2_HUMAN	tr|A0A2U4A052|A0A2U4A052_TURTR	24.848	165	98	5	246	409	382	521	1.27e-04	50.8
sp|Q8N680|ZBTB2_HUMAN	tr|A0A2U4A052|A0A2U4A052_TURTR	25.385	130	71	6	368	484	199	315	0.059	42.4
sp|Q8N680|ZBTB2_HUMAN	tr|A0A4X2JW40|A0A4X2JW40_VOMUR	23.660	541	298	19	1	490	1	477	2.79e-24	112
sp|Q8N680|ZBTB2_HUMAN	tr|A0A4X2JW40|A0A4X2JW40_VOMUR	26.027	219	128	10	252	466	310	498	6.24e-07	58.2
sp|Q8N680|ZBTB2_HUMAN	tr|A0A4X2JW40|A0A4X2JW40_VOMUR	22.780	259	171	9	242	484	328	573	4.72e-06	55.5
sp|Q8N680|ZBTB2_HUMAN	tr|A0A4X2JW40|A0A4X2JW40_VOMUR	23.596	178	92	6	256	409	426	583	8.82e-05	51.2
sp|Q8N680|ZBTB2_HUMAN	tr|A0A2K5DG48|A0A2K5DG48_AOTNA	23.570	577	298	23	1	490	1	521	5.77e-24	111
sp|Q8N680|ZBTB2_HUMAN	tr|A0A2K5DG48|A0A2K5DG48_AOTNA	25.114	219	130	10	252	466	354	542	1.52e-06	57.0
sp|Q8N680|ZBTB2_HUMAN	tr|A0A2K5DG48|A0A2K5DG48_AOTNA	23.333	240	156	8	242	466	372	598	1.74e-06	57.0
sp|Q8N680|ZBTB2_HUMAN	tr|A0A2K5DG48|A0A2K5DG48_AOTNA	28.037	107	68	4	364	466	525	626	8.47e-05	51.2
sp|Q8N680|ZBTB2_HUMAN	tr|A0A2K5DG48|A0A2K5DG48_AOTNA	23.618	199	111	6	249	442	491	653	1.73e-04	50.4
sp|Q8N680|ZBTB2_HUMAN	tr|A0A2K6FMA6|A0A2K6FMA6_PROCO	24.809	524	247	19	1	466	1	435	1.05e-23	110
sp|Q8N680|ZBTB2_HUMAN	tr|A0A2K6FMA6|A0A2K6FMA6_PROCO	30.000	140	79	6	341	467	275	408	3.67e-07	58.5
sp|Q8N680|ZBTB2_HUMAN	sp|Q5R5N5|MYNN_PONAB	24.364	472	282	14	1	408	1	461	1.27e-23	110
sp|Q8N680|ZBTB2_HUMAN	sp|Q5R5N5|MYNN_PONAB	29.252	147	93	4	341	479	275	418	2.30e-07	59.3
sp|Q8N680|ZBTB2_HUMAN	sp|Q5R5N5|MYNN_PONAB	23.077	169	89	4	363	490	330	498	6.93e-05	51.6
sp|Q8N680|ZBTB2_HUMAN	sp|Q5R5N5|MYNN_PONAB	24.651	215	144	8	207	408	280	489	0.001	47.4
sp|Q8N680|ZBTB2_HUMAN	tr|A0A1S3FMV1|A0A1S3FMV1_DIPOR	25.430	523	272	22	4	466	27	491	1.43e-23	110
sp|Q8N680|ZBTB2_HUMAN	tr|A0A1S3FMV1|A0A1S3FMV1_DIPOR	21.552	232	156	6	249	466	356	575	2.43e-05	53.1
sp|Q8N680|ZBTB2_HUMAN	tr|A0A1S3FMV1|A0A1S3FMV1_DIPOR	24.699	166	91	5	249	409	440	576	1.79e-04	50.4
sp|Q8N680|ZBTB2_HUMAN	tr|G3PKS1|G3PKS1_GASAC	23.333	540	312	18	1	476	1	502	2.16e-23	109
sp|Q8N680|ZBTB2_HUMAN	tr|G3PKS1|G3PKS1_GASAC	31.532	111	67	4	360	466	516	621	9.04e-07	57.8
sp|Q8N680|ZBTB2_HUMAN	tr|I3M6J3|I3M6J3_ICTTR	23.868	574	297	25	1	490	1	518	4.12e-23	109
sp|Q8N680|ZBTB2_HUMAN	tr|I3M6J3|I3M6J3_ICTTR	25.571	219	129	10	252	466	351	539	8.86e-07	57.8
sp|Q8N680|ZBTB2_HUMAN	tr|I3M6J3|I3M6J3_ICTTR	23.333	240	156	8	242	466	369	595	1.31e-06	57.4
sp|Q8N680|ZBTB2_HUMAN	tr|I3M6J3|I3M6J3_ICTTR	21.121	232	157	6	249	466	404	623	5.59e-05	52.0
sp|Q8N680|ZBTB2_HUMAN	tr|I3M6J3|I3M6J3_ICTTR	24.699	166	91	5	249	409	488	624	1.42e-04	50.8
sp|Q8N680|ZBTB2_HUMAN	tr|E1BDX4|E1BDX4_BOVIN	23.236	581	300	23	1	490	1	526	3.79e-22	106
sp|Q8N680|ZBTB2_HUMAN	tr|E1BDX4|E1BDX4_BOVIN	25.229	218	131	9	252	466	359	547	7.88e-07	57.8
sp|Q8N680|ZBTB2_HUMAN	tr|E1BDX4|E1BDX4_BOVIN	23.333	240	156	8	242	466	377	603	1.29e-06	57.4
sp|Q8N680|ZBTB2_HUMAN	tr|E1BDX4|E1BDX4_BOVIN	21.121	232	157	6	249	466	412	631	5.06e-05	52.0
sp|Q8N680|ZBTB2_HUMAN	tr|E1BDX4|E1BDX4_BOVIN	24.699	166	91	5	249	409	496	632	1.58e-04	50.4
sp|Q8N680|ZBTB2_HUMAN	tr|A0A3B4UUT6|A0A3B4UUT6_SERDU	28.571	280	168	6	1	273	1	255	5.65e-22	105
sp|Q8N680|ZBTB2_HUMAN	tr|A0A3B4UUT6|A0A3B4UUT6_SERDU	31.193	109	70	3	360	466	548	653	7.26e-07	57.8
sp|Q8N680|ZBTB2_HUMAN	tr|A0A151MJ86|A0A151MJ86_ALLMI	23.886	561	299	26	1	490	9	512	6.23e-22	105
sp|Q8N680|ZBTB2_HUMAN	tr|A0A151MJ86|A0A151MJ86_ALLMI	25.571	219	129	10	252	466	345	533	1.58e-06	57.0
sp|Q8N680|ZBTB2_HUMAN	tr|A0A151MJ86|A0A151MJ86_ALLMI	22.917	240	157	8	242	466	363	589	4.41e-06	55.5
sp|Q8N680|ZBTB2_HUMAN	tr|A0A151MJ86|A0A151MJ86_ALLMI	22.897	214	114	7	256	445	461	647	1.47e-05	53.9
sp|Q8N680|ZBTB2_HUMAN	tr|H2SIC9|H2SIC9_TAKRU	23.022	556	325	13	10	498	10	529	3.41e-21	103
sp|Q8N680|ZBTB2_HUMAN	tr|H2SIC9|H2SIC9_TAKRU	31.532	111	67	4	360	466	530	635	5.53e-07	58.2
sp|Q8N680|ZBTB2_HUMAN	tr|H2SIC9|H2SIC9_TAKRU	20.536	112	78	4	358	466	556	659	4.3	36.2
sp|Q8N680|ZBTB2_HUMAN	tr|G1P2T2|G1P2T2_MYOLU	22.184	577	332	17	1	500	1	537	3.68e-21	102
sp|Q8N680|ZBTB2_HUMAN	tr|G1N1B8|G1N1B8_MELGA	23.722	489	253	14	1	466	5	396	7.25e-21	100
sp|Q8N680|ZBTB2_HUMAN	tr|A0A060YQ70|A0A060YQ70_ONCMY	27.961	304	177	9	1	301	1	265	9.45e-21	101
sp|Q8N680|ZBTB2_HUMAN	tr|A0A060YQ70|A0A060YQ70_ONCMY	42.623	61	34	1	360	419	530	590	1.51e-06	57.0
sp|Q8N680|ZBTB2_HUMAN	tr|A0A1S3M8I7|A0A1S3M8I7_SALSA	28.041	296	188	7	1	285	1	282	6.33e-20	99.4
sp|Q8N680|ZBTB2_HUMAN	tr|A0A1S3M8I7|A0A1S3M8I7_SALSA	31.193	109	70	3	360	466	556	661	7.97e-07	57.8
sp|Q8N680|ZBTB2_HUMAN	tr|A0A1L8FAA6|A0A1L8FAA6_XENLA	44.954	109	58	2	1	107	1	109	1.21e-19	98.2
sp|Q8N680|ZBTB2_HUMAN	tr|A0A1L8FAA6|A0A1L8FAA6_XENLA	31.933	119	69	5	352	465	548	659	4.54e-06	55.5
sp|Q8N680|ZBTB2_HUMAN	tr|H0ZRS1|H0ZRS1_TAEGU	33.511	188	107	7	1	177	1	181	2.00e-19	97.8
sp|Q8N680|ZBTB2_HUMAN	tr|H0ZRS1|H0ZRS1_TAEGU	40.984	61	35	1	360	419	573	633	2.08e-05	53.1
sp|Q8N680|ZBTB2_HUMAN	tr|H0ZRS1|H0ZRS1_TAEGU	22.593	270	166	10	135	381	453	702	0.58	38.9
sp|Q8N680|ZBTB2_HUMAN	tr|A0A1S3S7D6|A0A1S3S7D6_SALSA	27.986	293	193	8	1	285	1	283	3.13e-19	97.1
sp|Q8N680|ZBTB2_HUMAN	tr|A0A1S3S7D6|A0A1S3S7D6_SALSA	32.727	110	67	4	360	466	558	663	5.55e-07	58.2
sp|Q8N680|ZBTB2_HUMAN	tr|A0A2K6FLR0|A0A2K6FLR0_PROCO	23.992	496	272	18	6	466	19	444	3.14e-19	97.1
sp|Q8N680|ZBTB2_HUMAN	tr|A0A2K6FLR0|A0A2K6FLR0_PROCO	24.691	162	114	5	254	409	314	473	0.001	47.8
sp|Q8N680|ZBTB2_HUMAN	tr|A0A1L8F065|A0A1L8F065_XENLA	44.037	109	59	2	1	107	1	109	8.98e-19	95.5
sp|Q8N680|ZBTB2_HUMAN	tr|A0A1L8F065|A0A1L8F065_XENLA	31.933	119	69	5	352	465	549	660	2.72e-06	56.2
sp|Q8N680|ZBTB2_HUMAN	tr|F7B0D7|F7B0D7_XENTR	44.144	111	56	4	1	107	1	109	9.85e-19	95.5
sp|Q8N680|ZBTB2_HUMAN	tr|F7B0D7|F7B0D7_XENTR	31.933	119	69	5	352	465	539	650	4.10e-06	55.5
sp|Q8N680|ZBTB2_HUMAN	tr|R0JNW0|R0JNW0_ANAPL	33.010	206	118	8	1	193	1	199	1.12e-18	95.5
sp|Q8N680|ZBTB2_HUMAN	tr|R0JNW0|R0JNW0_ANAPL	40.984	61	35	1	360	419	573	633	2.06e-05	53.1
sp|Q8N680|ZBTB2_HUMAN	tr|R0JNW0|R0JNW0_ANAPL	22.593	270	166	10	135	381	453	702	1.4	37.7
sp|Q8N680|ZBTB2_HUMAN	tr|A0A091XWH6|A0A091XWH6_OPIHO	33.010	206	118	8	1	193	1	199	1.38e-18	95.1
sp|Q8N680|ZBTB2_HUMAN	tr|A0A091XWH6|A0A091XWH6_OPIHO	40.984	61	35	1	360	419	573	633	2.06e-05	53.1
sp|Q8N680|ZBTB2_HUMAN	tr|A0A091XWH6|A0A091XWH6_OPIHO	22.593	270	166	10	135	381	453	702	2.5	37.0
sp|Q8N680|ZBTB2_HUMAN	tr|A0A091JMM0|A0A091JMM0_EGRGA	33.333	207	116	9	1	193	1	199	1.42e-18	95.1
sp|Q8N680|ZBTB2_HUMAN	tr|A0A091JMM0|A0A091JMM0_EGRGA	40.984	61	35	1	360	419	573	633	2.12e-05	53.1
sp|Q8N680|ZBTB2_HUMAN	tr|A0A091JMM0|A0A091JMM0_EGRGA	22.593	270	166	10	135	381	453	702	3.2	36.6
sp|Q8N680|ZBTB2_HUMAN	tr|G1NR18|G1NR18_MELGA	33.010	206	118	8	1	193	1	199	1.51e-18	94.7
sp|Q8N680|ZBTB2_HUMAN	tr|G1NR18|G1NR18_MELGA	40.984	61	35	1	360	419	573	633	1.99e-05	53.5
sp|Q8N680|ZBTB2_HUMAN	tr|G1NR18|G1NR18_MELGA	22.593	270	166	10	135	381	453	702	2.1	37.4
sp|Q8N680|ZBTB2_HUMAN	tr|A0A226MWU0|A0A226MWU0_CALSU	33.010	206	118	8	1	193	1	199	1.68e-18	94.7
sp|Q8N680|ZBTB2_HUMAN	tr|A0A226MWU0|A0A226MWU0_CALSU	40.984	61	35	1	360	419	573	633	2.01e-05	53.5
sp|Q8N680|ZBTB2_HUMAN	tr|A0A226MWU0|A0A226MWU0_CALSU	23.333	270	164	10	135	381	453	702	0.042	42.7
sp|Q8N680|ZBTB2_HUMAN	tr|A0A0Q3X9A2|A0A0Q3X9A2_AMAAE	33.333	207	116	9	1	193	1	199	1.80e-18	94.7
sp|Q8N680|ZBTB2_HUMAN	tr|A0A0Q3X9A2|A0A0Q3X9A2_AMAAE	40.984	61	35	1	360	419	573	633	2.33e-05	53.1
sp|Q8N680|ZBTB2_HUMAN	tr|A0A0Q3X9A2|A0A0Q3X9A2_AMAAE	22.549	306	175	11	108	381	427	702	0.15	40.8
sp|Q8N680|ZBTB2_HUMAN	tr|A0A151M211|A0A151M211_ALLMI	42.857	112	56	3	1	107	1	109	1.93e-18	94.7
sp|Q8N680|ZBTB2_HUMAN	tr|A0A151M211|A0A151M211_ALLMI	40.984	61	35	1	360	419	572	632	1.87e-05	53.5
sp|Q8N680|ZBTB2_HUMAN	tr|A0A151M211|A0A151M211_ALLMI	24.742	194	106	7	208	381	528	701	3.4	36.6
sp|Q8N680|ZBTB2_HUMAN	tr|A0A087QQM8|A0A087QQM8_APTFO	33.010	206	118	8	1	193	1	199	1.95e-18	94.7
sp|Q8N680|ZBTB2_HUMAN	tr|A0A087QQM8|A0A087QQM8_APTFO	40.984	61	35	1	360	419	573	633	2.12e-05	53.1
sp|Q8N680|ZBTB2_HUMAN	tr|A0A087QQM8|A0A087QQM8_APTFO	22.593	270	166	10	135	381	453	702	2.6	37.0
sp|Q8N680|ZBTB2_HUMAN	tr|A0A1U7R7R3|A0A1U7R7R3_ALLSI	42.857	112	56	3	1	107	1	109	1.99e-18	94.4
sp|Q8N680|ZBTB2_HUMAN	tr|A0A1U7R7R3|A0A1U7R7R3_ALLSI	40.984	61	35	1	360	419	572	632	1.89e-05	53.5
sp|Q8N680|ZBTB2_HUMAN	tr|A0A1U7R7R3|A0A1U7R7R3_ALLSI	24.742	194	106	7	208	381	528	701	3.4	36.6
sp|Q8N680|ZBTB2_HUMAN	tr|A0A2I0MPF6|A0A2I0MPF6_COLLI	32.524	206	119	8	1	193	1	199	3.61e-18	93.6
sp|Q8N680|ZBTB2_HUMAN	tr|A0A2I0MPF6|A0A2I0MPF6_COLLI	40.984	61	35	1	360	419	573	633	1.96e-05	53.5
sp|Q8N680|ZBTB2_HUMAN	tr|A0A2I0MPF6|A0A2I0MPF6_COLLI	22.593	270	166	10	135	381	453	702	3.4	36.6
sp|Q8N680|ZBTB2_HUMAN	tr|G3HI43|G3HI43_CRIGR	24.702	336	187	9	1	279	1	327	3.84e-18	93.2
sp|Q8N680|ZBTB2_HUMAN	tr|G3HI43|G3HI43_CRIGR	31.655	139	84	5	341	471	275	410	1.13e-08	63.5
sp|Q8N680|ZBTB2_HUMAN	tr|G3HI43|G3HI43_CRIGR	33.766	77	44	3	207	278	280	354	0.88	38.1
sp|Q8N680|ZBTB2_HUMAN	tr|A0A060WL76|A0A060WL76_ONCMY	41.121	107	61	1	1	105	1	107	4.46e-18	93.6
sp|Q8N680|ZBTB2_HUMAN	tr|A0A060WL76|A0A060WL76_ONCMY	31.193	109	70	3	360	466	514	619	1.38e-06	57.0
sp|Q8N680|ZBTB2_HUMAN	tr|A0A099Z8L0|A0A099Z8L0_TINGU	32.524	206	119	8	1	193	1	199	5.47e-18	93.2
sp|Q8N680|ZBTB2_HUMAN	tr|A0A099Z8L0|A0A099Z8L0_TINGU	40.984	61	35	1	360	419	572	632	1.97e-05	53.5
sp|Q8N680|ZBTB2_HUMAN	tr|A0A099Z8L0|A0A099Z8L0_TINGU	24.742	194	106	7	208	381	528	701	1.2	38.1
sp|Q8N680|ZBTB2_HUMAN	tr|K7F6N6|K7F6N6_PELSI	42.857	112	56	4	1	107	1	109	6.25e-18	92.8
sp|Q8N680|ZBTB2_HUMAN	tr|K7F6N6|K7F6N6_PELSI	48.000	50	25	1	360	408	573	622	2.63e-05	52.8
sp|Q8N680|ZBTB2_HUMAN	tr|K7F6N6|K7F6N6_PELSI	29.577	71	49	1	208	277	529	599	9.5	35.0
sp|Q8N680|ZBTB2_HUMAN	tr|A0A093FVG2|A0A093FVG2_DRYPU	32.524	206	119	8	1	193	1	199	6.96e-18	92.8
sp|Q8N680|ZBTB2_HUMAN	tr|A0A093FVG2|A0A093FVG2_DRYPU	40.984	61	35	1	360	419	573	633	2.06e-05	53.1
sp|Q8N680|ZBTB2_HUMAN	tr|A0A093FVG2|A0A093FVG2_DRYPU	22.593	270	166	10	135	381	453	702	2.4	37.0
sp|Q8N680|ZBTB2_HUMAN	tr|A0A4X2MB14|A0A4X2MB14_VOMUR	43.925	107	52	4	6	107	6	109	8.99e-18	92.4
sp|Q8N680|ZBTB2_HUMAN	tr|A0A4X2MB14|A0A4X2MB14_VOMUR	48.000	50	25	1	360	408	575	624	3.27e-05	52.8
sp|Q8N680|ZBTB2_HUMAN	tr|A0A091IG84|A0A091IG84_CALAN	46.465	99	48	3	1	97	1	96	1.55e-17	91.7
sp|Q8N680|ZBTB2_HUMAN	tr|A0A091IG84|A0A091IG84_CALAN	40.984	61	35	1	360	419	573	633	1.96e-05	53.5
sp|Q8N680|ZBTB2_HUMAN	tr|A0A091IG84|A0A091IG84_CALAN	24.227	194	107	7	208	381	529	702	3.5	36.6
sp|Q8N680|ZBTB2_HUMAN	tr|A0A1S3R382|A0A1S3R382_SALSA	26.563	256	154	6	249	500	63	288	1.86e-17	89.0
sp|Q8N680|ZBTB2_HUMAN	tr|A0A1S3R382|A0A1S3R382_SALSA	27.389	157	78	4	311	466	21	142	4.80e-10	66.6
sp|Q8N680|ZBTB2_HUMAN	tr|A0A1S3R382|A0A1S3R382_SALSA	23.651	241	138	10	170	393	112	323	5.13e-05	51.2
sp|Q8N680|ZBTB2_HUMAN	tr|A0A1S3R382|A0A1S3R382_SALSA	25.424	177	108	7	254	419	152	315	5.67e-04	48.1
sp|Q8N680|ZBTB2_HUMAN	tr|A0A1S3R382|A0A1S3R382_SALSA	23.684	152	89	5	363	500	10	148	0.069	41.6
sp|Q8N680|ZBTB2_HUMAN	tr|A0A2K6JNZ2|A0A2K6JNZ2_RHIBE	42.593	108	52	4	6	107	6	109	2.50e-17	90.9
sp|Q8N680|ZBTB2_HUMAN	tr|A0A2K6JNZ2|A0A2K6JNZ2_RHIBE	48.000	50	25	1	360	408	575	624	3.65e-05	52.4
sp|Q8N680|ZBTB2_HUMAN	tr|A0A2K6JNZ2|A0A2K6JNZ2_RHIBE	22.603	146	110	3	135	277	456	601	5.7	35.8
sp|Q8N680|ZBTB2_HUMAN	tr|G1KRK7|G1KRK7_ANOCA	44.444	99	51	2	1	95	1	99	2.64e-17	90.9
sp|Q8N680|ZBTB2_HUMAN	tr|G1KRK7|G1KRK7_ANOCA	40.984	61	35	1	360	419	570	630	1.34e-05	53.9
sp|Q8N680|ZBTB2_HUMAN	tr|A0A2K6UVI7|A0A2K6UVI7_SAIBB	42.593	108	52	4	6	107	6	109	2.73e-17	90.9
sp|Q8N680|ZBTB2_HUMAN	tr|A0A2K6UVI7|A0A2K6UVI7_SAIBB	48.000	50	25	1	360	408	575	624	3.11e-05	52.8
sp|Q8N680|ZBTB2_HUMAN	tr|A0A2K6UVI7|A0A2K6UVI7_SAIBB	29.577	71	49	1	208	277	531	601	6.2	35.8
sp|Q8N680|ZBTB2_HUMAN	tr|F7H8Z5|F7H8Z5_CALJA	42.593	108	52	4	6	107	6	109	2.73e-17	90.9
sp|Q8N680|ZBTB2_HUMAN	tr|F7H8Z5|F7H8Z5_CALJA	48.000	50	25	1	360	408	575	624	3.19e-05	52.8
sp|Q8N680|ZBTB2_HUMAN	tr|F7H8Z5|F7H8Z5_CALJA	23.288	146	109	3	135	277	456	601	0.84	38.5
sp|Q8N680|ZBTB2_HUMAN	tr|G5BD03|G5BD03_HETGA	42.593	108	52	4	6	107	6	109	2.80e-17	90.9
sp|Q8N680|ZBTB2_HUMAN	tr|G5BD03|G5BD03_HETGA	51.852	27	13	0	360	386	575	601	0.32	39.7
sp|Q8N680|ZBTB2_HUMAN	tr|G5BD03|G5BD03_HETGA	23.288	146	109	3	135	277	456	601	0.70	38.5
sp|Q8N680|ZBTB2_HUMAN	tr|A0A2K5W432|A0A2K5W432_MACFA	42.593	108	52	4	6	107	6	109	2.80e-17	90.9
sp|Q8N680|ZBTB2_HUMAN	tr|A0A2K5W432|A0A2K5W432_MACFA	48.000	50	25	1	360	408	575	624	3.38e-05	52.8
sp|Q8N680|ZBTB2_HUMAN	tr|A0A2K5W432|A0A2K5W432_MACFA	22.603	146	110	3	135	277	456	601	5.7	35.8
sp|Q8N680|ZBTB2_HUMAN	tr|A0A2J8WLS3|A0A2J8WLS3_PONAB	42.593	108	52	4	6	107	6	109	2.90e-17	90.9
sp|Q8N680|ZBTB2_HUMAN	tr|A0A2J8WLS3|A0A2J8WLS3_PONAB	48.000	50	25	1	360	408	575	624	3.11e-05	52.8
sp|Q8N680|ZBTB2_HUMAN	tr|A0A2J8WLS3|A0A2J8WLS3_PONAB	23.288	146	109	3	135	277	456	601	1.0	38.1
sp|Q8N680|ZBTB2_HUMAN	tr|A0A452FDE3|A0A452FDE3_CAPHI	42.593	108	52	4	6	107	6	109	2.90e-17	90.9
sp|Q8N680|ZBTB2_HUMAN	tr|A0A452FDE3|A0A452FDE3_CAPHI	48.000	50	25	1	360	408	575	624	2.75e-05	52.8
sp|Q8N680|ZBTB2_HUMAN	tr|A0A452FDE3|A0A452FDE3_CAPHI	22.603	146	110	3	135	277	456	601	3.9	36.2
sp|Q8N680|ZBTB2_HUMAN	tr|A0A096NVL0|A0A096NVL0_PAPAN	42.593	108	52	4	6	107	6	109	2.95e-17	90.9
sp|Q8N680|ZBTB2_HUMAN	tr|A0A096NVL0|A0A096NVL0_PAPAN	48.000	50	25	1	360	408	575	624	2.97e-05	52.8
sp|Q8N680|ZBTB2_HUMAN	tr|A0A096NVL0|A0A096NVL0_PAPAN	22.603	146	110	3	135	277	456	601	4.9	35.8
sp|Q8N680|ZBTB2_HUMAN	tr|A0A2K5XPC7|A0A2K5XPC7_MANLE	42.593	108	52	4	6	107	6	109	2.95e-17	90.9
sp|Q8N680|ZBTB2_HUMAN	tr|A0A2K5XPC7|A0A2K5XPC7_MANLE	48.000	50	25	1	360	408	575	624	2.97e-05	52.8
sp|Q8N680|ZBTB2_HUMAN	tr|A0A2K5XPC7|A0A2K5XPC7_MANLE	22.603	146	110	3	135	277	456	601	4.9	35.8
sp|Q8N680|ZBTB2_HUMAN	tr|A0A0D9RMV2|A0A0D9RMV2_CHLSB	42.593	108	52	4	6	107	6	109	2.95e-17	90.9
sp|Q8N680|ZBTB2_HUMAN	tr|A0A0D9RMV2|A0A0D9RMV2_CHLSB	48.000	50	25	1	360	408	575	624	2.97e-05	52.8
sp|Q8N680|ZBTB2_HUMAN	tr|A0A0D9RMV2|A0A0D9RMV2_CHLSB	22.603	146	110	3	135	277	456	601	4.9	35.8
sp|Q8N680|ZBTB2_HUMAN	tr|A0A2K5LWT8|A0A2K5LWT8_CERAT	42.593	108	52	4	6	107	6	109	2.95e-17	90.9
sp|Q8N680|ZBTB2_HUMAN	tr|A0A2K5LWT8|A0A2K5LWT8_CERAT	48.000	50	25	1	360	408	575	624	2.97e-05	52.8
sp|Q8N680|ZBTB2_HUMAN	tr|A0A2K5LWT8|A0A2K5LWT8_CERAT	22.603	146	110	3	135	277	456	601	4.9	35.8
sp|Q8N680|ZBTB2_HUMAN	tr|A0A3Q0DYN4|A0A3Q0DYN4_TARSY	42.593	108	52	4	6	107	6	109	3.06e-17	90.9
sp|Q8N680|ZBTB2_HUMAN	tr|A0A3Q0DYN4|A0A3Q0DYN4_TARSY	48.000	50	25	1	360	408	575	624	3.21e-05	52.8
sp|Q8N680|ZBTB2_HUMAN	tr|A0A3Q0DYN4|A0A3Q0DYN4_TARSY	23.973	146	108	3	135	277	456	601	0.050	42.4
sp|Q8N680|ZBTB2_HUMAN	tr|H2RCM1|H2RCM1_PANTR	42.593	108	52	4	6	107	6	109	3.08e-17	90.9
sp|Q8N680|ZBTB2_HUMAN	tr|H2RCM1|H2RCM1_PANTR	48.000	50	25	1	360	408	575	624	2.78e-05	52.8
sp|Q8N680|ZBTB2_HUMAN	tr|H2RCM1|H2RCM1_PANTR	23.288	146	109	3	135	277	456	601	1.1	38.1
sp|Q8N680|ZBTB2_HUMAN	tr|A0A2I3G3K5|A0A2I3G3K5_NOMLE	42.593	108	52	4	6	107	6	109	3.10e-17	90.9
sp|Q8N680|ZBTB2_HUMAN	tr|A0A2I3G3K5|A0A2I3G3K5_NOMLE	48.000	50	25	1	360	408	575	624	3.20e-05	52.8
sp|Q8N680|ZBTB2_HUMAN	tr|A0A2I3G3K5|A0A2I3G3K5_NOMLE	23.288	146	109	3	135	277	456	601	1.1	38.1
sp|Q8N680|ZBTB2_HUMAN	tr|F6QND1|F6QND1_HORSE	42.593	108	52	4	6	107	6	109	3.12e-17	90.5
sp|Q8N680|ZBTB2_HUMAN	tr|F6QND1|F6QND1_HORSE	48.000	50	25	1	360	408	575	624	2.95e-05	52.8
sp|Q8N680|ZBTB2_HUMAN	tr|F6QND1|F6QND1_HORSE	21.918	146	111	3	135	277	456	601	7.4	35.4
sp|Q8N680|ZBTB2_HUMAN	tr|A0A2R9BAC6|A0A2R9BAC6_PANPA	42.593	108	52	4	6	107	6	109	3.15e-17	90.9
sp|Q8N680|ZBTB2_HUMAN	tr|A0A2R9BAC6|A0A2R9BAC6_PANPA	48.000	50	25	1	360	408	560	609	2.66e-05	52.8
sp|Q8N680|ZBTB2_HUMAN	tr|A0A2R9BAC6|A0A2R9BAC6_PANPA	23.288	146	109	3	135	277	441	586	0.81	38.5
sp|Q8N680|ZBTB2_HUMAN	tr|M3WYG0|M3WYG0_FELCA	42.593	108	52	4	6	107	6	109	3.56e-17	90.5
sp|Q8N680|ZBTB2_HUMAN	tr|M3WYG0|M3WYG0_FELCA	48.000	50	25	1	360	408	575	624	3.24e-05	52.8
sp|Q8N680|ZBTB2_HUMAN	tr|M3WYG0|M3WYG0_FELCA	22.603	146	110	3	135	277	456	601	4.5	36.2
sp|Q8N680|ZBTB2_HUMAN	tr|M3Y5T0|M3Y5T0_MUSPF	42.593	108	52	4	6	107	6	109	3.69e-17	90.5
sp|Q8N680|ZBTB2_HUMAN	tr|M3Y5T0|M3Y5T0_MUSPF	48.000	50	25	1	360	408	575	624	3.13e-05	52.8
sp|Q8N680|ZBTB2_HUMAN	tr|M3Y5T0|M3Y5T0_MUSPF	22.603	146	110	3	135	277	456	601	3.4	36.6
sp|Q8N680|ZBTB2_HUMAN	tr|A0A2K5EBV3|A0A2K5EBV3_AOTNA	42.593	108	52	4	6	107	6	109	3.82e-17	90.5
sp|Q8N680|ZBTB2_HUMAN	tr|A0A2K5EBV3|A0A2K5EBV3_AOTNA	48.000	50	25	1	360	408	575	624	3.08e-05	52.8
sp|Q8N680|ZBTB2_HUMAN	tr|A0A2K5EBV3|A0A2K5EBV3_AOTNA	23.288	146	109	3	135	277	456	601	0.83	38.5
sp|Q8N680|ZBTB2_HUMAN	tr|A0A2K6GKR7|A0A2K6GKR7_PROCO	42.593	108	52	4	6	107	6	109	3.84e-17	90.5
sp|Q8N680|ZBTB2_HUMAN	tr|A0A2K6GKR7|A0A2K6GKR7_PROCO	48.000	50	25	1	360	408	575	624	2.94e-05	52.8
sp|Q8N680|ZBTB2_HUMAN	tr|A0A2K6GKR7|A0A2K6GKR7_PROCO	22.603	146	110	3	135	277	456	601	1.2	37.7
sp|Q8N680|ZBTB2_HUMAN	tr|W5NSA0|W5NSA0_SHEEP	42.593	108	52	4	6	107	6	109	4.00e-17	90.5
sp|Q8N680|ZBTB2_HUMAN	tr|W5NSA0|W5NSA0_SHEEP	40.984	61	35	1	360	419	575	635	1.81e-05	53.5
sp|Q8N680|ZBTB2_HUMAN	tr|W5NSA0|W5NSA0_SHEEP	22.305	269	167	9	135	381	456	704	0.45	39.3
sp|Q8N680|ZBTB2_HUMAN	tr|F1MAZ0|F1MAZ0_BOVIN	42.593	108	52	4	6	107	6	109	4.00e-17	90.5
sp|Q8N680|ZBTB2_HUMAN	tr|F1MAZ0|F1MAZ0_BOVIN	40.984	61	35	1	360	419	575	635	1.81e-05	53.5
sp|Q8N680|ZBTB2_HUMAN	tr|F1MAZ0|F1MAZ0_BOVIN	22.305	269	167	9	135	381	456	704	0.45	39.3
sp|Q8N680|ZBTB2_HUMAN	tr|H0XL30|H0XL30_OTOGA	42.593	108	52	4	6	107	6	109	4.10e-17	90.5
sp|Q8N680|ZBTB2_HUMAN	tr|H0XL30|H0XL30_OTOGA	40.984	61	35	1	360	419	575	635	2.14e-05	53.1
sp|Q8N680|ZBTB2_HUMAN	tr|H0XL30|H0XL30_OTOGA	22.559	297	185	11	108	381	430	704	1.2	38.1
sp|Q8N680|ZBTB2_HUMAN	tr|G3H4Z7|G3H4Z7_CRIGR	42.593	108	52	4	6	107	6	109	4.10e-17	90.5
sp|Q8N680|ZBTB2_HUMAN	tr|G3H4Z7|G3H4Z7_CRIGR	40.984	61	35	1	360	419	575	635	1.91e-05	53.5
sp|Q8N680|ZBTB2_HUMAN	tr|G3H4Z7|G3H4Z7_CRIGR	25.258	194	105	7	208	381	531	704	0.60	38.9
sp|Q8N680|ZBTB2_HUMAN	sp|Q9Y2K1|ZBTB1_HUMAN	42.593	108	52	4	6	107	6	109	4.14e-17	90.5
sp|Q8N680|ZBTB2_HUMAN	sp|Q9Y2K1|ZBTB1_HUMAN	40.984	61	35	1	360	419	575	635	2.14e-05	53.1
sp|Q8N680|ZBTB2_HUMAN	sp|Q9Y2K1|ZBTB1_HUMAN	23.048	269	165	9	135	381	456	704	0.056	42.4
sp|Q8N680|ZBTB2_HUMAN	tr|A0A1S3WM46|A0A1S3WM46_ERIEU	42.593	108	52	4	6	107	6	109	4.22e-17	90.5
sp|Q8N680|ZBTB2_HUMAN	tr|A0A1S3WM46|A0A1S3WM46_ERIEU	40.984	61	35	1	360	419	575	635	1.72e-05	53.5
sp|Q8N680|ZBTB2_HUMAN	tr|A0A1S3WM46|A0A1S3WM46_ERIEU	22.559	297	185	11	108	381	430	704	1.1	38.1
sp|Q8N680|ZBTB2_HUMAN	tr|A0A480E3Y5|A0A480E3Y5_PIG	42.593	108	52	4	6	107	6	109	4.29e-17	90.5
sp|Q8N680|ZBTB2_HUMAN	tr|A0A480E3Y5|A0A480E3Y5_PIG	40.984	61	35	1	360	419	575	635	2.23e-05	53.1
sp|Q8N680|ZBTB2_HUMAN	tr|A0A480E3Y5|A0A480E3Y5_PIG	22.896	297	184	11	108	381	430	704	0.13	41.2
sp|Q8N680|ZBTB2_HUMAN	tr|A0A2Y9MYW1|A0A2Y9MYW1_DELLE	42.593	108	52	4	6	107	6	109	4.29e-17	90.5
sp|Q8N680|ZBTB2_HUMAN	tr|A0A2Y9MYW1|A0A2Y9MYW1_DELLE	40.984	61	35	1	360	419	575	635	1.93e-05	53.5
sp|Q8N680|ZBTB2_HUMAN	tr|A0A2Y9MYW1|A0A2Y9MYW1_DELLE	22.896	297	184	11	108	381	430	704	0.79	38.5
sp|Q8N680|ZBTB2_HUMAN	tr|A0A091CWK5|A0A091CWK5_FUKDA	42.593	108	52	4	6	107	6	109	4.48e-17	90.5
sp|Q8N680|ZBTB2_HUMAN	tr|A0A091CWK5|A0A091CWK5_FUKDA	40.984	61	35	1	360	419	574	634	2.08e-05	53.1
sp|Q8N680|ZBTB2_HUMAN	tr|A0A091CWK5|A0A091CWK5_FUKDA	22.305	269	167	9	135	381	455	703	0.53	39.3
sp|Q8N680|ZBTB2_HUMAN	tr|A0A2U3UZW8|A0A2U3UZW8_TURTR	42.593	108	52	4	6	107	6	109	4.52e-17	90.1
sp|Q8N680|ZBTB2_HUMAN	tr|A0A2U3UZW8|A0A2U3UZW8_TURTR	40.984	61	35	1	360	419	575	635	2.23e-05	53.1
sp|Q8N680|ZBTB2_HUMAN	tr|A0A2U3UZW8|A0A2U3UZW8_TURTR	23.232	297	183	11	108	381	430	704	0.059	42.4
sp|Q8N680|ZBTB2_HUMAN	tr|A0A2Y9EGL1|A0A2Y9EGL1_PHYMC	42.593	108	52	4	6	107	6	109	4.52e-17	90.1
sp|Q8N680|ZBTB2_HUMAN	tr|A0A2Y9EGL1|A0A2Y9EGL1_PHYMC	40.984	61	35	1	360	419	575	635	2.23e-05	53.1
sp|Q8N680|ZBTB2_HUMAN	tr|A0A2Y9EGL1|A0A2Y9EGL1_PHYMC	23.232	297	183	11	108	381	430	704	0.048	42.4
sp|Q8N680|ZBTB2_HUMAN	tr|A0A1U7QTM1|A0A1U7QTM1_MESAU	42.593	108	52	4	6	107	6	109	4.56e-17	90.1
sp|Q8N680|ZBTB2_HUMAN	tr|A0A1U7QTM1|A0A1U7QTM1_MESAU	40.984	61	35	1	360	419	575	635	1.89e-05	53.5
sp|Q8N680|ZBTB2_HUMAN	tr|A0A1U7QTM1|A0A1U7QTM1_MESAU	22.677	269	166	9	135	381	456	704	0.12	41.2
sp|Q8N680|ZBTB2_HUMAN	tr|G1PUW0|G1PUW0_MYOLU	42.593	108	52	4	6	107	6	109	4.65e-17	90.1
sp|Q8N680|ZBTB2_HUMAN	tr|G1PUW0|G1PUW0_MYOLU	40.984	61	35	1	360	419	575	635	2.14e-05	53.1
sp|Q8N680|ZBTB2_HUMAN	tr|G1PUW0|G1PUW0_MYOLU	22.896	297	184	11	108	381	430	704	0.32	39.7
sp|Q8N680|ZBTB2_HUMAN	tr|A0A286XCR7|A0A286XCR7_CAVPO	42.593	108	52	4	6	107	6	109	4.77e-17	90.1
sp|Q8N680|ZBTB2_HUMAN	tr|A0A286XCR7|A0A286XCR7_CAVPO	40.984	61	35	1	360	419	574	634	2.06e-05	53.1
sp|Q8N680|ZBTB2_HUMAN	tr|A0A286XCR7|A0A286XCR7_CAVPO	22.896	297	184	11	108	381	429	703	0.34	39.7
sp|Q8N680|ZBTB2_HUMAN	tr|A0A384CXD3|A0A384CXD3_URSMA	42.593	108	52	4	6	107	6	109	4.81e-17	90.1
sp|Q8N680|ZBTB2_HUMAN	tr|A0A384CXD3|A0A384CXD3_URSMA	40.984	61	35	1	360	419	575	635	1.99e-05	53.5
sp|Q8N680|ZBTB2_HUMAN	tr|A0A384CXD3|A0A384CXD3_URSMA	23.048	269	165	9	135	381	456	704	0.13	41.2
sp|Q8N680|ZBTB2_HUMAN	tr|A0A340XLF4|A0A340XLF4_LIPVE	42.593	108	52	4	6	107	6	109	4.81e-17	90.1
sp|Q8N680|ZBTB2_HUMAN	tr|A0A340XLF4|A0A340XLF4_LIPVE	40.984	61	35	1	360	419	575	635	2.08e-05	53.1
sp|Q8N680|ZBTB2_HUMAN	tr|A0A340XLF4|A0A340XLF4_LIPVE	22.896	297	184	11	108	381	430	704	0.52	39.3
sp|Q8N680|ZBTB2_HUMAN	tr|A0A2I2Z5J0|A0A2I2Z5J0_GORGO	42.593	108	52	4	6	107	6	109	4.86e-17	90.1
sp|Q8N680|ZBTB2_HUMAN	tr|A0A2I2Z5J0|A0A2I2Z5J0_GORGO	48.000	50	25	1	360	408	575	624	3.05e-05	52.8
sp|Q8N680|ZBTB2_HUMAN	tr|A0A2I2Z5J0|A0A2I2Z5J0_GORGO	23.288	146	109	3	135	277	456	601	1.1	38.1
sp|Q8N680|ZBTB2_HUMAN	tr|G3TL00|G3TL00_LOXAF	42.593	108	52	4	6	107	6	109	4.86e-17	90.1
sp|Q8N680|ZBTB2_HUMAN	tr|G3TL00|G3TL00_LOXAF	40.984	61	35	1	360	419	576	636	2.20e-05	53.1
sp|Q8N680|ZBTB2_HUMAN	tr|G3TL00|G3TL00_LOXAF	23.232	297	183	11	108	381	431	705	0.060	42.4
sp|Q8N680|ZBTB2_HUMAN	tr|D2GYI4|D2GYI4_AILME	42.593	108	52	4	6	107	6	109	4.90e-17	90.1
sp|Q8N680|ZBTB2_HUMAN	tr|D2GYI4|D2GYI4_AILME	40.984	61	35	1	360	419	575	635	2.01e-05	53.5
sp|Q8N680|ZBTB2_HUMAN	tr|D2GYI4|D2GYI4_AILME	23.048	269	165	9	135	381	456	704	0.12	41.2
sp|Q8N680|ZBTB2_HUMAN	tr|A0A2U3Y4P4|A0A2U3Y4P4_LEPWE	42.593	108	52	4	6	107	6	109	4.94e-17	90.1
sp|Q8N680|ZBTB2_HUMAN	tr|A0A2U3Y4P4|A0A2U3Y4P4_LEPWE	40.984	61	35	1	360	419	575	635	2.10e-05	53.1
sp|Q8N680|ZBTB2_HUMAN	tr|A0A2U3Y4P4|A0A2U3Y4P4_LEPWE	23.232	297	183	11	108	381	430	704	0.065	42.0
sp|Q8N680|ZBTB2_HUMAN	tr|A0A2Y9DAZ3|A0A2Y9DAZ3_TRIMA	42.593	108	52	4	6	107	6	109	4.95e-17	90.1
sp|Q8N680|ZBTB2_HUMAN	tr|A0A2Y9DAZ3|A0A2Y9DAZ3_TRIMA	40.984	61	35	1	360	419	576	636	2.18e-05	53.1
sp|Q8N680|ZBTB2_HUMAN	tr|A0A2Y9DAZ3|A0A2Y9DAZ3_TRIMA	23.232	297	183	11	108	381	431	705	0.066	42.0
sp|Q8N680|ZBTB2_HUMAN	tr|B2CPZ8|B2CPZ8_CANLF	42.593	108	52	4	6	107	6	109	5.03e-17	90.1
sp|Q8N680|ZBTB2_HUMAN	tr|B2CPZ8|B2CPZ8_CANLF	40.984	61	35	1	360	419	574	634	2.08e-05	53.1
sp|Q8N680|ZBTB2_HUMAN	tr|B2CPZ8|B2CPZ8_CANLF	23.048	269	165	9	135	381	455	703	0.060	42.4
sp|Q8N680|ZBTB2_HUMAN	tr|A0A1S3F593|A0A1S3F593_DIPOR	42.593	108	52	4	6	107	6	109	5.17e-17	90.1
sp|Q8N680|ZBTB2_HUMAN	tr|A0A1S3F593|A0A1S3F593_DIPOR	40.984	61	35	1	360	419	575	635	2.05e-05	53.1
sp|Q8N680|ZBTB2_HUMAN	tr|A0A1S3F593|A0A1S3F593_DIPOR	23.232	297	183	11	108	381	430	704	0.087	41.6
sp|Q8N680|ZBTB2_HUMAN	tr|A0A1D5R5N1|A0A1D5R5N1_MACMU	42.593	108	52	4	6	107	6	109	5.17e-17	90.1
sp|Q8N680|ZBTB2_HUMAN	tr|A0A1D5R5N1|A0A1D5R5N1_MACMU	39.394	66	39	1	360	424	575	640	2.16e-05	53.1
sp|Q8N680|ZBTB2_HUMAN	tr|A0A1D5R5N1|A0A1D5R5N1_MACMU	22.603	146	110	3	135	277	456	601	6.8	35.4
sp|Q8N680|ZBTB2_HUMAN	tr|L5KH73|L5KH73_PTEAL	42.593	108	52	4	6	107	6	109	5.21e-17	90.1
sp|Q8N680|ZBTB2_HUMAN	tr|L5KH73|L5KH73_PTEAL	40.984	61	35	1	360	419	575	635	2.10e-05	53.1
sp|Q8N680|ZBTB2_HUMAN	tr|L5KH73|L5KH73_PTEAL	23.232	297	183	11	108	381	430	704	0.037	42.7
sp|Q8N680|ZBTB2_HUMAN	tr|H0ZL76|H0ZL76_TAEGU	38.938	113	69	0	1	113	1	113	5.23e-17	89.7
sp|Q8N680|ZBTB2_HUMAN	tr|H0ZL76|H0ZL76_TAEGU	24.643	280	148	12	256	511	308	548	5.85e-09	64.7
sp|Q8N680|ZBTB2_HUMAN	tr|H0ZL76|H0ZL76_TAEGU	30.882	136	86	4	349	479	290	422	3.70e-08	62.0
sp|Q8N680|ZBTB2_HUMAN	tr|H0ZL76|H0ZL76_TAEGU	22.619	168	74	4	243	408	408	521	0.21	40.4
sp|Q8N680|ZBTB2_HUMAN	tr|A0A287D8S6|A0A287D8S6_ICTTR	44.340	106	48	4	6	107	6	104	5.45e-17	90.1
sp|Q8N680|ZBTB2_HUMAN	tr|A0A287D8S6|A0A287D8S6_ICTTR	39.286	56	33	1	365	419	553	608	0.002	47.0
sp|Q8N680|ZBTB2_HUMAN	tr|A0A287D8S6|A0A287D8S6_ICTTR	30.189	53	36	1	358	409	574	626	3.1	36.6
sp|Q8N680|ZBTB2_HUMAN	tr|A0A287D8S6|A0A287D8S6_ICTTR	27.517	149	69	6	252	381	549	677	3.8	36.2
sp|Q8N680|ZBTB2_HUMAN	tr|A0A2U3WKK7|A0A2U3WKK7_ODORO	42.593	108	52	4	6	107	6	109	5.50e-17	90.1
sp|Q8N680|ZBTB2_HUMAN	tr|A0A2U3WKK7|A0A2U3WKK7_ODORO	40.984	61	35	1	360	419	575	635	2.08e-05	53.1
sp|Q8N680|ZBTB2_HUMAN	tr|A0A2U3WKK7|A0A2U3WKK7_ODORO	23.569	297	182	11	108	381	430	704	0.008	45.1
sp|Q8N680|ZBTB2_HUMAN	sp|Q91VL9|ZBTB1_MOUSE	42.593	108	52	4	6	107	6	109	5.70e-17	90.1
sp|Q8N680|ZBTB2_HUMAN	sp|Q91VL9|ZBTB1_MOUSE	40.984	61	35	1	360	419	575	635	1.98e-05	53.5
sp|Q8N680|ZBTB2_HUMAN	sp|Q91VL9|ZBTB1_MOUSE	23.232	297	183	12	108	381	430	704	0.11	41.2
sp|Q8N680|ZBTB2_HUMAN	tr|G1T1V8|G1T1V8_RABIT	42.991	107	51	4	5	105	5	107	7.23e-17	89.4
sp|Q8N680|ZBTB2_HUMAN	tr|G1T1V8|G1T1V8_RABIT	48.000	50	25	1	360	408	575	624	4.51e-05	52.0
sp|Q8N680|ZBTB2_HUMAN	tr|G1T1V8|G1T1V8_RABIT	20.548	146	113	2	135	277	456	601	6.3	35.8
sp|Q8N680|ZBTB2_HUMAN	tr|I3NA80|I3NA80_ICTTR	42.453	106	55	3	6	106	6	110	7.90e-17	89.7
sp|Q8N680|ZBTB2_HUMAN	tr|I3NA80|I3NA80_ICTTR	40.984	61	35	1	360	419	575	635	2.35e-05	53.1
sp|Q8N680|ZBTB2_HUMAN	tr|I3NA80|I3NA80_ICTTR	22.896	297	184	11	108	381	430	704	0.24	40.0
sp|Q8N680|ZBTB2_HUMAN	tr|A0A1U7REY5|A0A1U7REY5_ALLSI	38.053	113	70	0	1	113	1	113	9.03e-17	89.4
sp|Q8N680|ZBTB2_HUMAN	tr|A0A1U7REY5|A0A1U7REY5_ALLSI	26.457	223	117	10	255	466	305	491	8.71e-09	63.9
sp|Q8N680|ZBTB2_HUMAN	tr|A0A1U7REY5|A0A1U7REY5_ALLSI	30.822	146	91	4	341	479	278	420	9.50e-09	63.9
sp|Q8N680|ZBTB2_HUMAN	tr|A0A1U7REY5|A0A1U7REY5_ALLSI	26.207	145	91	4	332	466	297	435	3.58e-05	52.4
sp|Q8N680|ZBTB2_HUMAN	tr|A0A1U7REY5|A0A1U7REY5_ALLSI	23.952	167	73	5	243	408	406	519	0.023	43.5
sp|Q8N680|ZBTB2_HUMAN	tr|G1NCZ9|G1NCZ9_MELGA	38.053	113	70	0	1	113	1	113	9.80e-17	89.0
sp|Q8N680|ZBTB2_HUMAN	tr|G1NCZ9|G1NCZ9_MELGA	28.283	198	121	6	300	479	227	421	7.58e-09	64.3
sp|Q8N680|ZBTB2_HUMAN	tr|G1NCZ9|G1NCZ9_MELGA	26.577	222	116	10	256	466	307	492	2.10e-08	62.8
sp|Q8N680|ZBTB2_HUMAN	tr|G1NCZ9|G1NCZ9_MELGA	25.854	205	134	8	217	408	293	492	0.001	47.8
sp|Q8N680|ZBTB2_HUMAN	tr|G1NCZ9|G1NCZ9_MELGA	23.214	168	73	4	243	408	407	520	0.021	43.5
sp|Q8N680|ZBTB2_HUMAN	tr|A0A2I0M1E4|A0A2I0M1E4_COLLI	38.053	113	70	0	1	113	1	113	1.06e-16	89.0
sp|Q8N680|ZBTB2_HUMAN	tr|A0A2I0M1E4|A0A2I0M1E4_COLLI	24.643	280	148	12	256	511	307	547	1.20e-08	63.5
sp|Q8N680|ZBTB2_HUMAN	tr|A0A2I0M1E4|A0A2I0M1E4_COLLI	31.293	147	90	5	341	479	278	421	4.76e-08	61.6
sp|Q8N680|ZBTB2_HUMAN	tr|A0A2I0M1E4|A0A2I0M1E4_COLLI	22.619	168	74	4	243	408	407	520	0.19	40.4
sp|Q8N680|ZBTB2_HUMAN	tr|A0A087R4I5|A0A087R4I5_APTFO	38.053	113	70	0	1	113	1	113	1.09e-16	89.0
sp|Q8N680|ZBTB2_HUMAN	tr|A0A087R4I5|A0A087R4I5_APTFO	24.643	280	148	12	256	511	306	546	5.83e-09	64.7
sp|Q8N680|ZBTB2_HUMAN	tr|A0A087R4I5|A0A087R4I5_APTFO	30.612	147	91	4	341	479	277	420	8.27e-09	63.9
sp|Q8N680|ZBTB2_HUMAN	tr|A0A087R4I5|A0A087R4I5_APTFO	22.619	168	74	4	243	408	406	519	0.16	40.8
sp|Q8N680|ZBTB2_HUMAN	tr|A0A151NBE0|A0A151NBE0_ALLMI	38.053	113	70	0	1	113	50	162	1.13e-16	89.0
sp|Q8N680|ZBTB2_HUMAN	tr|A0A151NBE0|A0A151NBE0_ALLMI	30.822	146	91	4	341	479	327	469	7.03e-09	64.3
sp|Q8N680|ZBTB2_HUMAN	tr|A0A151NBE0|A0A151NBE0_ALLMI	26.457	223	117	10	255	466	354	540	1.13e-08	63.5
sp|Q8N680|ZBTB2_HUMAN	tr|A0A151NBE0|A0A151NBE0_ALLMI	26.429	140	97	3	332	466	346	484	3.19e-05	52.8
sp|Q8N680|ZBTB2_HUMAN	tr|A0A151NBE0|A0A151NBE0_ALLMI	23.214	168	73	4	243	408	455	568	0.026	43.5
sp|Q8N680|ZBTB2_HUMAN	tr|A0A091I9F5|A0A091I9F5_CALAN	38.053	113	70	0	1	113	1	113	1.29e-16	88.6
sp|Q8N680|ZBTB2_HUMAN	tr|A0A091I9F5|A0A091I9F5_CALAN	24.643	280	148	12	256	511	307	547	7.65e-09	64.3
sp|Q8N680|ZBTB2_HUMAN	tr|A0A091I9F5|A0A091I9F5_CALAN	30.612	147	91	4	341	479	278	421	8.20e-09	63.9
sp|Q8N680|ZBTB2_HUMAN	tr|A0A091I9F5|A0A091I9F5_CALAN	22.619	168	74	4	243	408	407	520	0.21	40.4
sp|Q8N680|ZBTB2_HUMAN	tr|K7FEL4|K7FEL4_PELSI	28.889	225	144	7	252	467	118	335	1.40e-16	87.0
sp|Q8N680|ZBTB2_HUMAN	tr|K7FEL4|K7FEL4_PELSI	29.697	165	76	8	252	408	230	362	1.03e-05	53.5
sp|Q8N680|ZBTB2_HUMAN	tr|K7FEL4|K7FEL4_PELSI	31.429	105	65	4	365	466	94	194	2.44e-05	52.4
sp|Q8N680|ZBTB2_HUMAN	tr|F6RMP2|F6RMP2_ORNAN	37.168	113	71	0	1	113	1	113	1.88e-16	88.2
sp|Q8N680|ZBTB2_HUMAN	tr|F6RMP2|F6RMP2_ORNAN	30.435	138	88	4	345	479	288	420	1.26e-08	63.5
sp|Q8N680|ZBTB2_HUMAN	tr|F6RMP2|F6RMP2_ORNAN	26.891	238	124	12	242	466	291	491	2.87e-08	62.4
sp|Q8N680|ZBTB2_HUMAN	tr|F6RMP2|F6RMP2_ORNAN	23.214	168	73	4	243	408	406	519	0.017	43.9
sp|Q8N680|ZBTB2_HUMAN	tr|A0A091D8I4|A0A091D8I4_FUKDA	25.166	453	259	19	1	408	1	418	1.90e-16	87.4
sp|Q8N680|ZBTB2_HUMAN	tr|A0A091D8I4|A0A091D8I4_FUKDA	21.898	137	86	4	334	466	254	373	7.71e-04	47.8
sp|Q8N680|ZBTB2_HUMAN	tr|F6ZXJ6|F6ZXJ6_ORNAN	40.741	108	54	4	6	107	6	109	1.93e-16	88.2
sp|Q8N680|ZBTB2_HUMAN	tr|F6ZXJ6|F6ZXJ6_ORNAN	48.000	50	25	1	360	408	577	626	4.16e-05	52.4
sp|Q8N680|ZBTB2_HUMAN	tr|A0A0Q3M7L0|A0A0Q3M7L0_AMAAE	38.053	113	70	0	1	113	41	153	3.43e-16	87.4
sp|Q8N680|ZBTB2_HUMAN	tr|A0A0Q3M7L0|A0A0Q3M7L0_AMAAE	30.508	118	76	3	365	479	346	460	3.23e-07	58.9
sp|Q8N680|ZBTB2_HUMAN	tr|A0A0Q3M7L0|A0A0Q3M7L0_AMAAE	26.829	164	103	7	256	408	346	503	5.06e-06	55.1
sp|Q8N680|ZBTB2_HUMAN	tr|A0A0Q3M7L0|A0A0Q3M7L0_AMAAE	23.158	190	102	5	363	511	372	558	5.82e-05	51.6
sp|Q8N680|ZBTB2_HUMAN	tr|A0A0Q3M7L0|A0A0Q3M7L0_AMAAE	24.848	165	113	5	252	408	370	531	0.042	42.7
sp|Q8N680|ZBTB2_HUMAN	tr|G1KRG4|G1KRG4_ANOCA	37.168	113	71	0	1	113	1	113	3.60e-16	87.4
sp|Q8N680|ZBTB2_HUMAN	tr|G1KRG4|G1KRG4_ANOCA	32.374	139	80	5	349	479	289	421	9.41e-09	63.9
sp|Q8N680|ZBTB2_HUMAN	tr|G1KRG4|G1KRG4_ANOCA	25.000	216	107	7	252	466	331	492	4.76e-07	58.5
sp|Q8N680|ZBTB2_HUMAN	tr|G1KRG4|G1KRG4_ANOCA	23.196	194	89	6	217	408	385	520	0.008	45.1
sp|Q8N680|ZBTB2_HUMAN	sp|Q99MD8|MYNN_MOUSE	37.168	113	71	0	1	113	1	113	4.50e-16	87.0
sp|Q8N680|ZBTB2_HUMAN	sp|Q99MD8|MYNN_MOUSE	25.556	270	131	11	207	466	280	489	3.44e-09	65.1
sp|Q8N680|ZBTB2_HUMAN	sp|Q99MD8|MYNN_MOUSE	30.612	147	91	5	341	479	275	418	5.01e-09	64.7
sp|Q8N680|ZBTB2_HUMAN	sp|Q99MD8|MYNN_MOUSE	24.812	133	72	3	363	467	330	462	1.85e-04	50.1
sp|Q8N680|ZBTB2_HUMAN	sp|Q99MD8|MYNN_MOUSE	23.214	168	73	4	243	408	404	517	0.022	43.5
sp|Q8N680|ZBTB2_HUMAN	tr|A0A1L8GAD1|A0A1L8GAD1_XENLA	47.059	85	45	0	1	85	11	95	5.09e-16	86.7
sp|Q8N680|ZBTB2_HUMAN	tr|A0A1L8GAD1|A0A1L8GAD1_XENLA	25.106	235	117	8	251	466	304	498	5.40e-08	61.6
sp|Q8N680|ZBTB2_HUMAN	tr|A0A1L8GAD1|A0A1L8GAD1_XENLA	22.642	159	67	4	243	399	413	517	0.34	39.7
sp|Q8N680|ZBTB2_HUMAN	tr|A0A1U7QD04|A0A1U7QD04_MESAU	37.168	113	71	0	1	113	1	113	5.18e-16	86.7
sp|Q8N680|ZBTB2_HUMAN	tr|A0A1U7QD04|A0A1U7QD04_MESAU	26.740	273	124	12	207	466	280	489	1.14e-09	66.6
sp|Q8N680|ZBTB2_HUMAN	tr|A0A1U7QD04|A0A1U7QD04_MESAU	30.612	147	91	5	341	479	275	418	1.77e-08	63.2
sp|Q8N680|ZBTB2_HUMAN	tr|A0A1U7QD04|A0A1U7QD04_MESAU	23.214	168	73	4	243	408	404	517	0.020	43.5
sp|Q8N680|ZBTB2_HUMAN	tr|A0A0Q3U5M5|A0A0Q3U5M5_AMAAE	27.750	400	210	15	80	443	1	357	5.32e-16	85.1
sp|Q8N680|ZBTB2_HUMAN	tr|A0A2Y9RTW7|A0A2Y9RTW7_TRIMA	30.126	239	147	11	236	466	214	440	8.55e-16	86.7
sp|Q8N680|ZBTB2_HUMAN	tr|A0A2Y9RTW7|A0A2Y9RTW7_TRIMA	27.273	231	134	6	254	480	593	793	2.27e-11	72.4
sp|Q8N680|ZBTB2_HUMAN	tr|A0A2Y9RTW7|A0A2Y9RTW7_TRIMA	27.397	219	149	6	254	466	310	524	1.25e-10	70.1
sp|Q8N680|ZBTB2_HUMAN	tr|A0A2Y9RTW7|A0A2Y9RTW7_TRIMA	25.738	237	161	8	254	480	422	653	1.84e-09	66.2
sp|Q8N680|ZBTB2_HUMAN	tr|A0A2Y9RTW7|A0A2Y9RTW7_TRIMA	25.778	225	148	8	254	466	478	695	1.81e-06	57.0
sp|Q8N680|ZBTB2_HUMAN	tr|A0A2Y9RTW7|A0A2Y9RTW7_TRIMA	30.841	107	67	4	363	466	198	300	3.77e-06	55.8
sp|Q8N680|ZBTB2_HUMAN	tr|A0A2Y9RTW7|A0A2Y9RTW7_TRIMA	29.333	150	83	6	252	388	703	842	2.39e-05	53.1
sp|Q8N680|ZBTB2_HUMAN	tr|A0A2Y9RTW7|A0A2Y9RTW7_TRIMA	22.846	267	143	6	254	487	621	857	1.22e-04	50.8
sp|Q8N680|ZBTB2_HUMAN	tr|A0A2K6MJ99|A0A2K6MJ99_RHIBE	36.283	113	72	0	1	113	1	113	9.05e-16	85.9
sp|Q8N680|ZBTB2_HUMAN	tr|A0A2K6MJ99|A0A2K6MJ99_RHIBE	25.185	270	132	11	207	466	280	489	6.59e-09	64.3
sp|Q8N680|ZBTB2_HUMAN	tr|A0A2K6MJ99|A0A2K6MJ99_RHIBE	29.252	147	93	4	341	479	275	418	9.34e-09	63.9
sp|Q8N680|ZBTB2_HUMAN	tr|A0A1U7T4Y1|A0A1U7T4Y1_TARSY	30.275	218	128	8	254	458	434	640	1.66e-15	85.5
sp|Q8N680|ZBTB2_HUMAN	tr|A0A1U7T4Y1|A0A1U7T4Y1_TARSY	26.800	250	167	9	239	480	309	550	1.25e-12	76.3
sp|Q8N680|ZBTB2_HUMAN	tr|A0A1U7T4Y1|A0A1U7T4Y1_TARSY	27.193	228	138	9	254	466	238	452	8.14e-10	67.4
sp|Q8N680|ZBTB2_HUMAN	tr|A0A1U7T4Y1|A0A1U7T4Y1_TARSY	27.143	210	135	6	259	458	215	416	1.39e-09	66.6
sp|Q8N680|ZBTB2_HUMAN	tr|A0A1U7T4Y1|A0A1U7T4Y1_TARSY	25.301	249	146	6	245	486	537	752	6.71e-09	64.7
sp|Q8N680|ZBTB2_HUMAN	tr|A0A1U7T4Y1|A0A1U7T4Y1_TARSY	39.423	104	52	7	368	466	215	312	5.70e-05	52.0
sp|Q8N680|ZBTB2_HUMAN	tr|A0A1U7T4Y1|A0A1U7T4Y1_TARSY	24.375	160	85	5	323	458	101	248	4.9	36.2
sp|Q8N680|ZBTB2_HUMAN	tr|A0A5G3KK43|A0A5G3KK43_XENTR	44.706	85	47	0	1	85	42	126	2.10e-15	78.2
sp|Q8N680|ZBTB2_HUMAN	tr|H2N8Y5|H2N8Y5_PONAB	31.336	217	126	7	1	208	1	203	2.27e-15	85.1
sp|Q8N680|ZBTB2_HUMAN	tr|H2N8Y5|H2N8Y5_PONAB	21.591	264	138	11	254	490	303	524	7.70e-07	57.8
sp|Q8N680|ZBTB2_HUMAN	tr|H2N8Y5|H2N8Y5_PONAB	25.114	219	130	10	252	466	357	545	1.12e-06	57.4
sp|Q8N680|ZBTB2_HUMAN	tr|H2N8Y5|H2N8Y5_PONAB	23.333	240	156	8	242	466	375	601	1.55e-06	57.0
sp|Q8N680|ZBTB2_HUMAN	tr|H2N8Y5|H2N8Y5_PONAB	28.037	107	68	4	364	466	528	629	6.74e-05	51.6
sp|Q8N680|ZBTB2_HUMAN	tr|H2N8Y5|H2N8Y5_PONAB	23.618	199	111	6	249	442	494	656	1.48e-04	50.4
sp|Q8N680|ZBTB2_HUMAN	tr|H2QH20|H2QH20_PANTR	26.420	352	214	12	128	467	87	405	2.85e-15	84.7
sp|Q8N680|ZBTB2_HUMAN	tr|H2QH20|H2QH20_PANTR	28.829	222	142	8	254	466	498	712	2.80e-11	72.0
sp|Q8N680|ZBTB2_HUMAN	tr|H2QH20|H2QH20_PANTR	24.895	237	150	5	245	466	349	572	1.29e-07	60.5
sp|Q8N680|ZBTB2_HUMAN	tr|H2QH20|H2QH20_PANTR	23.636	220	158	6	254	467	274	489	2.13e-07	59.7
sp|Q8N680|ZBTB2_HUMAN	tr|A0A2I3H1I7|A0A2I3H1I7_NOMLE	28.846	260	170	10	238	488	266	519	3.23e-15	84.3
sp|Q8N680|ZBTB2_HUMAN	tr|A0A2I3H1I7|A0A2I3H1I7_NOMLE	26.991	226	141	9	254	466	338	552	3.36e-09	65.5
sp|Q8N680|ZBTB2_HUMAN	tr|A0A2I3H1I7|A0A2I3H1I7_NOMLE	28.814	177	106	7	298	466	164	328	2.00e-06	56.6
sp|Q8N680|ZBTB2_HUMAN	tr|A0A5F5Q2Q0|A0A5F5Q2Q0_HORSE	29.502	261	167	11	238	488	300	553	3.25e-15	84.3
sp|Q8N680|ZBTB2_HUMAN	tr|A0A5F5Q2Q0|A0A5F5Q2Q0_HORSE	26.506	249	151	10	254	485	372	605	5.26e-09	64.7
sp|Q8N680|ZBTB2_HUMAN	tr|A0A5F5Q2Q0|A0A5F5Q2Q0_HORSE	33.636	110	66	4	360	466	257	362	4.35e-05	52.4
sp|Q8N680|ZBTB2_HUMAN	tr|A0A5F5Q2Q0|A0A5F5Q2Q0_HORSE	29.268	82	54	3	254	332	540	620	5.2	35.8
sp|Q8N680|ZBTB2_HUMAN	tr|A0A1S3QMW0|A0A1S3QMW0_SALSA	27.234	235	136	7	236	466	170	373	3.88e-15	83.2
sp|Q8N680|ZBTB2_HUMAN	tr|A0A1S3QMW0|A0A1S3QMW0_SALSA	28.481	158	85	5	254	408	270	402	1.09e-06	57.0
sp|Q8N680|ZBTB2_HUMAN	tr|A0A384DCH7|A0A384DCH7_URSMA	29.224	219	145	6	254	466	448	662	4.33e-15	84.3
sp|Q8N680|ZBTB2_HUMAN	tr|A0A384DCH7|A0A384DCH7_URSMA	27.232	224	115	8	254	466	532	718	5.80e-11	71.2
sp|Q8N680|ZBTB2_HUMAN	tr|A0A384DCH7|A0A384DCH7_URSMA	25.676	222	121	7	254	466	588	774	1.13e-09	67.0
sp|Q8N680|ZBTB2_HUMAN	tr|A0A384DCH7|A0A384DCH7_URSMA	24.188	277	182	10	201	466	291	550	1.26e-09	67.0
sp|Q8N680|ZBTB2_HUMAN	tr|A0A384DCH7|A0A384DCH7_URSMA	25.455	220	152	7	254	466	364	578	6.44e-09	64.7
sp|Q8N680|ZBTB2_HUMAN	tr|A0A2K6KSZ2|A0A2K6KSZ2_RHIBE	31.336	217	126	6	1	208	4	206	5.25e-15	84.0
sp|Q8N680|ZBTB2_HUMAN	tr|A0A2K6KSZ2|A0A2K6KSZ2_RHIBE	21.591	264	138	11	254	490	306	527	8.67e-07	57.8
sp|Q8N680|ZBTB2_HUMAN	tr|A0A2K6KSZ2|A0A2K6KSZ2_RHIBE	25.114	219	130	10	252	466	360	548	1.19e-06	57.4
sp|Q8N680|ZBTB2_HUMAN	tr|A0A2K6KSZ2|A0A2K6KSZ2_RHIBE	23.333	240	156	8	242	466	378	604	1.63e-06	57.0
sp|Q8N680|ZBTB2_HUMAN	tr|A0A2K6KSZ2|A0A2K6KSZ2_RHIBE	21.121	232	157	6	249	466	413	632	7.14e-05	51.6
sp|Q8N680|ZBTB2_HUMAN	tr|A0A2K6KSZ2|A0A2K6KSZ2_RHIBE	23.618	199	111	6	249	442	497	659	1.55e-04	50.4
sp|Q8N680|ZBTB2_HUMAN	tr|A0A3Q0DH76|A0A3Q0DH76_TARSY	29.237	236	151	8	239	466	99	326	6.49e-15	82.0
sp|Q8N680|ZBTB2_HUMAN	tr|A0A3Q0DH76|A0A3Q0DH76_TARSY	27.232	224	139	9	254	466	4	214	1.56e-09	65.5
sp|Q8N680|ZBTB2_HUMAN	tr|A0A3Q0DH76|A0A3Q0DH76_TARSY	28.514	249	132	15	254	466	32	270	1.66e-08	62.4
sp|Q8N680|ZBTB2_HUMAN	tr|A0A3Q0DH76|A0A3Q0DH76_TARSY	26.471	170	95	5	242	408	212	354	5.10e-04	48.1
sp|Q8N680|ZBTB2_HUMAN	tr|F6PPU2|F6PPU2_CALJA	28.846	260	170	10	238	488	265	518	6.54e-15	83.6
sp|Q8N680|ZBTB2_HUMAN	tr|F6PPU2|F6PPU2_CALJA	26.749	243	171	6	251	488	222	462	1.25e-11	73.2
sp|Q8N680|ZBTB2_HUMAN	tr|F6PPU2|F6PPU2_CALJA	27.111	225	142	8	254	466	337	551	1.34e-09	66.6
sp|Q8N680|ZBTB2_HUMAN	tr|F6PPU2|F6PPU2_CALJA	28.249	177	107	7	298	466	163	327	4.51e-06	55.5
sp|Q8N680|ZBTB2_HUMAN	tr|A0A2K6TZK6|A0A2K6TZK6_SAIBB	30.594	219	124	9	1	208	1	202	7.45e-15	83.6
sp|Q8N680|ZBTB2_HUMAN	tr|A0A2K6TZK6|A0A2K6TZK6_SAIBB	25.114	219	130	9	252	466	347	535	8.19e-07	57.8
sp|Q8N680|ZBTB2_HUMAN	tr|A0A2K6TZK6|A0A2K6TZK6_SAIBB	26.718	131	69	6	363	466	293	423	3.56e-05	52.8
sp|Q8N680|ZBTB2_HUMAN	tr|A0A2K6TZK6|A0A2K6TZK6_SAIBB	21.121	232	157	6	249	466	400	619	7.36e-05	51.6
sp|Q8N680|ZBTB2_HUMAN	tr|A0A2K6TZK6|A0A2K6TZK6_SAIBB	23.762	202	113	6	246	442	481	646	1.87e-04	50.4
sp|Q8N680|ZBTB2_HUMAN	tr|A0A3Q0DZL2|A0A3Q0DZL2_TARSY	29.008	262	167	11	238	488	267	520	7.82e-15	83.2
sp|Q8N680|ZBTB2_HUMAN	tr|A0A3Q0DZL2|A0A3Q0DZL2_TARSY	27.391	230	135	9	254	466	339	553	2.80e-09	65.5
sp|Q8N680|ZBTB2_HUMAN	tr|A0A3Q0DZL2|A0A3Q0DZL2_TARSY	28.402	169	114	4	301	466	165	329	6.73e-06	54.7
sp|Q8N680|ZBTB2_HUMAN	tr|A0A3Q0DZL2|A0A3Q0DZL2_TARSY	24.898	245	140	10	259	466	176	413	2.28e-05	53.1
sp|Q8N680|ZBTB2_HUMAN	tr|A0A2K5P205|A0A2K5P205_CERAT	28.846	260	170	10	238	488	266	519	7.89e-15	83.2
sp|Q8N680|ZBTB2_HUMAN	tr|A0A2K5P205|A0A2K5P205_CERAT	27.826	230	134	9	254	466	338	552	2.41e-10	68.9
sp|Q8N680|ZBTB2_HUMAN	tr|A0A2K5P205|A0A2K5P205_CERAT	34.545	110	65	4	360	466	223	328	3.39e-06	55.8
sp|Q8N680|ZBTB2_HUMAN	tr|A0A2K5P205|A0A2K5P205_CERAT	23.333	270	158	8	259	488	203	463	1.66e-05	53.5
sp|Q8N680|ZBTB2_HUMAN	tr|F6XMP9|F6XMP9_MACMU	28.846	260	170	10	238	488	266	519	8.03e-15	83.2
sp|Q8N680|ZBTB2_HUMAN	tr|F6XMP9|F6XMP9_MACMU	27.826	230	134	9	254	466	338	552	1.81e-10	69.3
sp|Q8N680|ZBTB2_HUMAN	tr|F6XMP9|F6XMP9_MACMU	34.545	110	65	4	360	466	223	328	2.57e-06	56.2
sp|Q8N680|ZBTB2_HUMAN	tr|F6XMP9|F6XMP9_MACMU	25.731	171	119	5	254	418	394	562	4.63e-06	55.5
sp|Q8N680|ZBTB2_HUMAN	tr|A0A2K5F3I4|A0A2K5F3I4_AOTNA	28.185	259	173	9	238	488	266	519	9.41e-15	82.8
sp|Q8N680|ZBTB2_HUMAN	tr|A0A2K5F3I4|A0A2K5F3I4_AOTNA	27.160	243	170	6	251	488	223	463	2.96e-12	75.1
sp|Q8N680|ZBTB2_HUMAN	tr|A0A2K5F3I4|A0A2K5F3I4_AOTNA	27.111	225	142	8	254	466	338	552	1.40e-09	66.6
sp|Q8N680|ZBTB2_HUMAN	tr|A0A2K5F3I4|A0A2K5F3I4_AOTNA	28.977	176	104	7	301	466	164	328	9.39e-07	57.4
sp|Q8N680|ZBTB2_HUMAN	tr|A0A2K5TU43|A0A2K5TU43_MACFA	28.846	260	170	10	238	488	266	519	1.06e-14	82.8
sp|Q8N680|ZBTB2_HUMAN	tr|A0A2K5TU43|A0A2K5TU43_MACFA	27.826	230	134	9	254	466	338	552	2.02e-10	69.3
sp|Q8N680|ZBTB2_HUMAN	tr|A0A2K5TU43|A0A2K5TU43_MACFA	34.545	110	65	4	360	466	223	328	3.30e-06	55.8
sp|Q8N680|ZBTB2_HUMAN	tr|A0A2Y9RKW6|A0A2Y9RKW6_TRIMA	28.444	225	143	7	252	466	355	571	1.09e-14	82.8
sp|Q8N680|ZBTB2_HUMAN	tr|A0A2Y9RKW6|A0A2Y9RKW6_TRIMA	25.904	166	105	7	254	408	469	627	1.21e-05	53.9
sp|Q8N680|ZBTB2_HUMAN	tr|A0A2Y9RKW6|A0A2Y9RKW6_TRIMA	27.612	134	64	4	363	466	329	459	2.86e-04	49.7
sp|Q8N680|ZBTB2_HUMAN	tr|A0A2Y9RKW6|A0A2Y9RKW6_TRIMA	24.286	140	79	5	354	466	264	403	0.002	47.4
sp|Q8N680|ZBTB2_HUMAN	tr|J9P2P1|J9P2P1_CANLF	29.119	261	168	11	238	488	264	517	1.10e-14	82.8
sp|Q8N680|ZBTB2_HUMAN	tr|J9P2P1|J9P2P1_CANLF	29.515	227	116	10	249	466	219	410	2.10e-11	72.4
sp|Q8N680|ZBTB2_HUMAN	tr|J9P2P1|J9P2P1_CANLF	26.316	171	118	5	254	418	392	560	5.52e-07	58.2
sp|Q8N680|ZBTB2_HUMAN	tr|A0A2Y9QIB7|A0A2Y9QIB7_TRIMA	31.197	234	145	9	242	466	275	501	1.13e-14	82.8
sp|Q8N680|ZBTB2_HUMAN	tr|A0A2Y9QIB7|A0A2Y9QIB7_TRIMA	27.686	242	143	10	242	466	247	473	6.22e-11	70.9
sp|Q8N680|ZBTB2_HUMAN	tr|A0A2Y9QIB7|A0A2Y9QIB7_TRIMA	23.246	228	141	4	243	466	360	557	2.43e-07	59.7
sp|Q8N680|ZBTB2_HUMAN	tr|A0A2Y9QIB7|A0A2Y9QIB7_TRIMA	23.502	217	132	3	254	466	539	725	5.47e-07	58.5
sp|Q8N680|ZBTB2_HUMAN	tr|A0A2Y9QIB7|A0A2Y9QIB7_TRIMA	29.008	131	86	4	363	490	231	357	2.38e-04	50.1
sp|Q8N680|ZBTB2_HUMAN	tr|A0A2Y9QIB7|A0A2Y9QIB7_TRIMA	40.476	42	23	1	237	278	692	731	6.5	35.8
sp|Q8N680|ZBTB2_HUMAN	tr|A0A2I3MW65|A0A2I3MW65_PAPAN	28.846	260	170	10	238	488	266	519	1.19e-14	82.4
sp|Q8N680|ZBTB2_HUMAN	tr|A0A2I3MW65|A0A2I3MW65_PAPAN	27.826	230	134	9	254	466	338	552	3.36e-10	68.6
sp|Q8N680|ZBTB2_HUMAN	tr|A0A2I3MW65|A0A2I3MW65_PAPAN	34.545	110	65	4	360	466	223	328	3.86e-06	55.5
sp|Q8N680|ZBTB2_HUMAN	tr|A0A2I3MW65|A0A2I3MW65_PAPAN	23.664	262	167	8	259	488	203	463	1.89e-05	53.5
sp|Q8N680|ZBTB2_HUMAN	tr|A0A2I2YCJ7|A0A2I2YCJ7_GORGO	28.462	260	171	10	238	488	266	519	1.28e-14	82.4
sp|Q8N680|ZBTB2_HUMAN	tr|A0A2I2YCJ7|A0A2I2YCJ7_GORGO	25.410	244	139	8	254	488	338	547	1.10e-09	67.0
sp|Q8N680|ZBTB2_HUMAN	tr|A0A2I2YCJ7|A0A2I2YCJ7_GORGO	27.329	161	109	5	254	408	394	552	2.89e-07	59.3
sp|Q8N680|ZBTB2_HUMAN	tr|A0A2I2YCJ7|A0A2I2YCJ7_GORGO	28.814	177	106	7	298	466	164	328	2.83e-06	55.8
sp|Q8N680|ZBTB2_HUMAN	tr|A0A5K1VJB8|A0A5K1VJB8_CALJA	30.876	217	127	7	1	208	1	203	1.29e-14	82.8
sp|Q8N680|ZBTB2_HUMAN	tr|A0A5K1VJB8|A0A5K1VJB8_CALJA	25.114	219	130	10	252	466	354	542	1.25e-06	57.4
sp|Q8N680|ZBTB2_HUMAN	tr|A0A5K1VJB8|A0A5K1VJB8_CALJA	23.333	240	156	8	242	466	372	598	1.54e-06	57.0
sp|Q8N680|ZBTB2_HUMAN	tr|A0A5K1VJB8|A0A5K1VJB8_CALJA	21.212	264	139	11	254	490	300	521	2.11e-06	56.6
sp|Q8N680|ZBTB2_HUMAN	tr|A0A5K1VJB8|A0A5K1VJB8_CALJA	21.121	232	157	6	249	466	407	626	6.79e-05	51.6
sp|Q8N680|ZBTB2_HUMAN	tr|A0A5K1VJB8|A0A5K1VJB8_CALJA	23.618	199	111	6	249	442	491	653	1.51e-04	50.4
sp|Q8N680|ZBTB2_HUMAN	tr|A0A151P5Q6|A0A151P5Q6_ALLMI	28.899	218	143	8	256	466	60	272	1.33e-14	80.9
sp|Q8N680|ZBTB2_HUMAN	tr|A0A151P5Q6|A0A151P5Q6_ALLMI	27.347	245	165	8	252	488	84	323	2.79e-13	76.6
sp|Q8N680|ZBTB2_HUMAN	tr|A0A151P5Q6|A0A151P5Q6_ALLMI	30.723	166	101	6	252	408	168	328	2.19e-07	58.5
sp|Q8N680|ZBTB2_HUMAN	tr|A0A151P5Q6|A0A151P5Q6_ALLMI	29.245	106	68	3	364	466	59	160	0.007	44.7
sp|Q8N680|ZBTB2_HUMAN	tr|A0A151P5Q6|A0A151P5Q6_ALLMI	26.531	147	91	6	252	388	196	335	1.7	37.0
sp|Q8N680|ZBTB2_HUMAN	tr|A0A2R9B6T1|A0A2R9B6T1_PANPA	28.462	260	171	10	238	488	264	517	1.35e-14	82.4
sp|Q8N680|ZBTB2_HUMAN	tr|A0A2R9B6T1|A0A2R9B6T1_PANPA	26.749	243	171	6	251	488	221	461	3.03e-11	71.6
sp|Q8N680|ZBTB2_HUMAN	tr|A0A2R9B6T1|A0A2R9B6T1_PANPA	26.667	225	143	8	254	466	336	550	4.59e-09	65.1
sp|Q8N680|ZBTB2_HUMAN	tr|A0A2J8R5X2|A0A2J8R5X2_PONAB	28.846	260	170	10	238	488	266	519	1.45e-14	82.4
sp|Q8N680|ZBTB2_HUMAN	tr|A0A2J8R5X2|A0A2J8R5X2_PONAB	27.111	225	142	8	254	466	338	552	7.90e-10	67.4
sp|Q8N680|ZBTB2_HUMAN	tr|A0A2J8R5X2|A0A2J8R5X2_PONAB	28.814	177	106	7	298	466	164	328	2.48e-06	56.2
sp|Q8N680|ZBTB2_HUMAN	tr|A0A2Y9FAU0|A0A2Y9FAU0_PHYMC	28.462	260	171	10	238	488	266	519	1.49e-14	82.4
sp|Q8N680|ZBTB2_HUMAN	tr|A0A2Y9FAU0|A0A2Y9FAU0_PHYMC	26.908	249	150	10	254	485	338	571	2.70e-10	68.9
sp|Q8N680|ZBTB2_HUMAN	tr|A0A2Y9FAU0|A0A2Y9FAU0_PHYMC	34.545	110	65	4	360	466	223	328	1.51e-05	53.5
sp|Q8N680|ZBTB2_HUMAN	tr|H2QG11|H2QG11_PANTR	28.462	260	171	10	238	488	264	517	1.54e-14	82.0
sp|Q8N680|ZBTB2_HUMAN	tr|H2QG11|H2QG11_PANTR	26.749	243	171	6	251	488	221	461	3.46e-11	71.6
sp|Q8N680|ZBTB2_HUMAN	tr|H2QG11|H2QG11_PANTR	26.667	225	143	8	254	466	336	550	5.36e-09	64.7
sp|Q8N680|ZBTB2_HUMAN	sp|Q6PG37|ZN790_HUMAN	28.462	260	171	10	238	488	266	519	1.60e-14	82.0
sp|Q8N680|ZBTB2_HUMAN	sp|Q6PG37|ZN790_HUMAN	26.749	243	171	6	251	488	223	463	3.40e-11	71.6
sp|Q8N680|ZBTB2_HUMAN	sp|Q6PG37|ZN790_HUMAN	26.667	225	143	8	254	466	338	552	5.38e-09	64.7
sp|Q8N680|ZBTB2_HUMAN	tr|A0A096N2Z6|A0A096N2Z6_PAPAN	30.876	217	127	7	1	208	1	203	1.82e-14	82.4
sp|Q8N680|ZBTB2_HUMAN	tr|A0A096N2Z6|A0A096N2Z6_PAPAN	21.591	264	138	11	254	490	303	524	8.30e-07	57.8
sp|Q8N680|ZBTB2_HUMAN	tr|A0A096N2Z6|A0A096N2Z6_PAPAN	25.114	219	130	10	252	466	357	545	1.15e-06	57.4
sp|Q8N680|ZBTB2_HUMAN	tr|A0A096N2Z6|A0A096N2Z6_PAPAN	23.333	240	156	8	242	466	375	601	1.63e-06	57.0
sp|Q8N680|ZBTB2_HUMAN	tr|A0A096N2Z6|A0A096N2Z6_PAPAN	21.121	232	157	6	249	466	410	629	6.83e-05	51.6
sp|Q8N680|ZBTB2_HUMAN	tr|A0A096N2Z6|A0A096N2Z6_PAPAN	23.618	199	111	6	249	442	494	656	1.55e-04	50.4
sp|Q8N680|ZBTB2_HUMAN	tr|F7H5A1|F7H5A1_MACMU	30.876	217	127	7	1	208	1	203	1.82e-14	82.4
sp|Q8N680|ZBTB2_HUMAN	tr|F7H5A1|F7H5A1_MACMU	21.591	264	138	11	254	490	303	524	8.30e-07	57.8
sp|Q8N680|ZBTB2_HUMAN	tr|F7H5A1|F7H5A1_MACMU	25.114	219	130	10	252	466	357	545	1.15e-06	57.4
sp|Q8N680|ZBTB2_HUMAN	tr|F7H5A1|F7H5A1_MACMU	23.333	240	156	8	242	466	375	601	1.63e-06	57.0
sp|Q8N680|ZBTB2_HUMAN	tr|F7H5A1|F7H5A1_MACMU	21.121	232	157	6	249	466	410	629	6.83e-05	51.6
sp|Q8N680|ZBTB2_HUMAN	tr|F7H5A1|F7H5A1_MACMU	23.618	199	111	6	249	442	494	656	1.55e-04	50.4
sp|Q8N680|ZBTB2_HUMAN	tr|A0A2K5XBB8|A0A2K5XBB8_MANLE	30.876	217	127	7	1	208	1	203	1.95e-14	82.0
sp|Q8N680|ZBTB2_HUMAN	tr|A0A2K5XBB8|A0A2K5XBB8_MANLE	21.591	264	138	11	254	490	303	524	8.04e-07	57.8
sp|Q8N680|ZBTB2_HUMAN	tr|A0A2K5XBB8|A0A2K5XBB8_MANLE	24.771	218	132	9	252	466	357	545	1.19e-06	57.4
sp|Q8N680|ZBTB2_HUMAN	tr|A0A2K5XBB8|A0A2K5XBB8_MANLE	23.333	240	156	8	242	466	375	601	1.69e-06	57.0
sp|Q8N680|ZBTB2_HUMAN	tr|A0A2K5XBB8|A0A2K5XBB8_MANLE	21.121	232	157	6	249	466	410	629	7.34e-05	51.6
sp|Q8N680|ZBTB2_HUMAN	tr|A0A2K5XBB8|A0A2K5XBB8_MANLE	23.618	199	111	6	249	442	494	656	1.53e-04	50.4
sp|Q8N680|ZBTB2_HUMAN	tr|A0A2K5WJG6|A0A2K5WJG6_MACFA	30.876	217	127	7	1	208	1	203	1.95e-14	82.0
sp|Q8N680|ZBTB2_HUMAN	tr|A0A2K5WJG6|A0A2K5WJG6_MACFA	21.591	264	138	11	254	490	303	524	8.04e-07	57.8
sp|Q8N680|ZBTB2_HUMAN	tr|A0A2K5WJG6|A0A2K5WJG6_MACFA	24.771	218	132	9	252	466	357	545	1.19e-06	57.4
sp|Q8N680|ZBTB2_HUMAN	tr|A0A2K5WJG6|A0A2K5WJG6_MACFA	23.333	240	156	8	242	466	375	601	1.69e-06	57.0
sp|Q8N680|ZBTB2_HUMAN	tr|A0A2K5WJG6|A0A2K5WJG6_MACFA	21.121	232	157	6	249	466	410	629	7.34e-05	51.6
sp|Q8N680|ZBTB2_HUMAN	tr|A0A2K5WJG6|A0A2K5WJG6_MACFA	23.618	199	111	6	249	442	494	656	1.53e-04	50.4
sp|Q8N680|ZBTB2_HUMAN	tr|A0A2K5M274|A0A2K5M274_CERAT	30.876	217	127	7	1	208	1	203	1.95e-14	82.0
sp|Q8N680|ZBTB2_HUMAN	tr|A0A2K5M274|A0A2K5M274_CERAT	21.591	264	138	11	254	490	303	524	8.04e-07	57.8
sp|Q8N680|ZBTB2_HUMAN	tr|A0A2K5M274|A0A2K5M274_CERAT	24.771	218	132	9	252	466	357	545	1.19e-06	57.4
sp|Q8N680|ZBTB2_HUMAN	tr|A0A2K5M274|A0A2K5M274_CERAT	23.333	240	156	8	242	466	375	601	1.69e-06	57.0
sp|Q8N680|ZBTB2_HUMAN	tr|A0A2K5M274|A0A2K5M274_CERAT	21.121	232	157	6	249	466	410	629	7.34e-05	51.6
sp|Q8N680|ZBTB2_HUMAN	tr|A0A2K5M274|A0A2K5M274_CERAT	23.618	199	111	6	249	442	494	656	1.53e-04	50.4
sp|Q8N680|ZBTB2_HUMAN	tr|A0A286XU52|A0A286XU52_CAVPO	28.000	250	143	11	239	466	125	359	2.22e-14	80.9
sp|Q8N680|ZBTB2_HUMAN	tr|A0A286XU52|A0A286XU52_CAVPO	26.577	222	146	8	254	466	201	414	2.70e-12	74.3
sp|Q8N680|ZBTB2_HUMAN	tr|H0X2E2|H0X2E2_OTOGA	28.311	219	147	6	254	466	393	607	2.80e-14	81.6
sp|Q8N680|ZBTB2_HUMAN	tr|H0X2E2|H0X2E2_OTOGA	27.572	243	154	10	233	466	434	663	6.02e-09	64.7
sp|Q8N680|ZBTB2_HUMAN	tr|H0X2E2|H0X2E2_OTOGA	26.818	220	149	8	254	466	337	551	6.86e-09	64.3
sp|Q8N680|ZBTB2_HUMAN	tr|H0X2E2|H0X2E2_OTOGA	24.434	221	125	8	254	466	281	467	5.75e-07	58.2
sp|Q8N680|ZBTB2_HUMAN	tr|H0X2E2|H0X2E2_OTOGA	23.364	214	80	6	254	466	225	355	7.92e-07	57.8
sp|Q8N680|ZBTB2_HUMAN	tr|H0X2E2|H0X2E2_OTOGA	26.056	142	101	3	254	391	533	674	0.042	42.7
sp|Q8N680|ZBTB2_HUMAN	tr|A0A2K6SUT4|A0A2K6SUT4_SAIBB	28.462	260	171	10	238	488	265	518	2.95e-14	81.3
sp|Q8N680|ZBTB2_HUMAN	tr|A0A2K6SUT4|A0A2K6SUT4_SAIBB	27.273	220	154	5	251	466	222	439	2.64e-11	72.0
sp|Q8N680|ZBTB2_HUMAN	tr|A0A2K6SUT4|A0A2K6SUT4_SAIBB	26.667	225	143	8	254	466	337	551	4.96e-09	64.7
sp|Q8N680|ZBTB2_HUMAN	tr|A0A2K6SUT4|A0A2K6SUT4_SAIBB	27.219	169	106	6	301	466	173	327	9.84e-06	54.3
sp|Q8N680|ZBTB2_HUMAN	tr|G3R8Q3|G3R8Q3_GORGO	30.876	217	127	7	1	208	1	203	3.20e-14	81.6
sp|Q8N680|ZBTB2_HUMAN	tr|G3R8Q3|G3R8Q3_GORGO	21.591	264	138	11	254	490	303	524	9.20e-07	57.8
sp|Q8N680|ZBTB2_HUMAN	tr|G3R8Q3|G3R8Q3_GORGO	25.114	219	130	10	252	466	357	545	1.17e-06	57.4
sp|Q8N680|ZBTB2_HUMAN	tr|G3R8Q3|G3R8Q3_GORGO	23.333	240	156	8	242	466	375	601	1.56e-06	57.0
sp|Q8N680|ZBTB2_HUMAN	tr|G3R8Q3|G3R8Q3_GORGO	21.121	232	157	6	249	466	410	629	7.14e-05	51.6
sp|Q8N680|ZBTB2_HUMAN	tr|G3R8Q3|G3R8Q3_GORGO	23.618	199	111	6	249	442	494	656	1.50e-04	50.4
sp|Q8N680|ZBTB2_HUMAN	tr|H2PY43|H2PY43_PANTR	30.876	217	127	7	1	208	1	203	3.42e-14	81.3
sp|Q8N680|ZBTB2_HUMAN	tr|H2PY43|H2PY43_PANTR	21.591	264	138	11	254	490	303	524	8.32e-07	57.8
sp|Q8N680|ZBTB2_HUMAN	tr|H2PY43|H2PY43_PANTR	25.114	219	130	10	252	466	357	545	1.14e-06	57.4
sp|Q8N680|ZBTB2_HUMAN	tr|H2PY43|H2PY43_PANTR	23.333	240	156	8	242	466	375	601	1.55e-06	57.0
sp|Q8N680|ZBTB2_HUMAN	tr|H2PY43|H2PY43_PANTR	21.121	232	157	6	249	466	410	629	6.91e-05	51.6
sp|Q8N680|ZBTB2_HUMAN	tr|H2PY43|H2PY43_PANTR	23.618	199	111	6	249	442	494	656	1.44e-04	50.8
sp|Q8N680|ZBTB2_HUMAN	tr|A0A1S3L557|A0A1S3L557_SALSA	29.310	232	128	9	254	466	115	329	3.45e-14	79.7
sp|Q8N680|ZBTB2_HUMAN	tr|A0A1S3L557|A0A1S3L557_SALSA	25.909	220	123	7	254	466	31	217	7.01e-10	66.6
sp|Q8N680|ZBTB2_HUMAN	tr|A0A1S3L557|A0A1S3L557_SALSA	28.477	151	74	6	254	399	227	348	1.06e-04	50.4
sp|Q8N680|ZBTB2_HUMAN	tr|A0A1S3L557|A0A1S3L557_SALSA	28.037	107	74	2	361	466	29	133	0.001	47.0
sp|Q8N680|ZBTB2_HUMAN	tr|A0A0D9QW05|A0A0D9QW05_CHLSB	28.462	260	171	10	238	488	266	519	3.56e-14	81.3
sp|Q8N680|ZBTB2_HUMAN	tr|A0A0D9QW05|A0A0D9QW05_CHLSB	27.826	230	134	9	254	466	338	552	1.87e-10	69.3
sp|Q8N680|ZBTB2_HUMAN	tr|A0A0D9QW05|A0A0D9QW05_CHLSB	34.545	110	65	4	360	466	223	328	3.80e-06	55.5
sp|Q8N680|ZBTB2_HUMAN	tr|A0A0D9QW05|A0A0D9QW05_CHLSB	24.427	262	165	10	259	488	203	463	2.07e-05	53.1
sp|Q8N680|ZBTB2_HUMAN	tr|A0A2R9B2P9|A0A2R9B2P9_PANPA	30.876	217	127	7	1	208	1	203	3.73e-14	81.3
sp|Q8N680|ZBTB2_HUMAN	tr|A0A2R9B2P9|A0A2R9B2P9_PANPA	21.591	264	138	11	254	490	303	524	8.11e-07	57.8
sp|Q8N680|ZBTB2_HUMAN	tr|A0A2R9B2P9|A0A2R9B2P9_PANPA	25.114	219	130	10	252	466	357	545	1.11e-06	57.4
sp|Q8N680|ZBTB2_HUMAN	tr|A0A2R9B2P9|A0A2R9B2P9_PANPA	23.333	240	156	8	242	466	375	601	1.48e-06	57.0
sp|Q8N680|ZBTB2_HUMAN	tr|A0A2R9B2P9|A0A2R9B2P9_PANPA	21.121	232	157	6	249	466	410	629	6.51e-05	51.6
sp|Q8N680|ZBTB2_HUMAN	tr|A0A2R9B2P9|A0A2R9B2P9_PANPA	23.618	199	111	6	249	442	494	656	1.43e-04	50.8
sp|Q8N680|ZBTB2_HUMAN	tr|A0A286XI66|A0A286XI66_CAVPO	29.412	221	146	5	252	466	368	584	3.76e-14	81.3
sp|Q8N680|ZBTB2_HUMAN	tr|A0A286XI66|A0A286XI66_CAVPO	27.803	223	143	6	254	466	482	696	7.69e-11	70.9
sp|Q8N680|ZBTB2_HUMAN	tr|A0A286XI66|A0A286XI66_CAVPO	23.984	246	123	9	254	466	286	500	7.54e-07	58.2
sp|Q8N680|ZBTB2_HUMAN	tr|A0A286XI66|A0A286XI66_CAVPO	22.273	220	159	7	254	466	566	780	2.55e-06	56.2
sp|Q8N680|ZBTB2_HUMAN	tr|A0A286XI66|A0A286XI66_CAVPO	25.424	236	138	8	236	466	606	808	3.33e-05	52.8
sp|Q8N680|ZBTB2_HUMAN	tr|A0A286XI66|A0A286XI66_CAVPO	26.190	168	116	4	254	417	650	813	7.90e-05	51.6
sp|Q8N680|ZBTB2_HUMAN	tr|A0A286XI66|A0A286XI66_CAVPO	26.667	150	74	4	365	482	288	433	2.42e-04	50.1
sp|Q8N680|ZBTB2_HUMAN	tr|A0A286XI66|A0A286XI66_CAVPO	23.188	138	103	2	254	388	678	815	2.0	37.4
sp|Q8N680|ZBTB2_HUMAN	tr|H9GK14|H9GK14_ANOCA	26.087	276	157	9	254	491	319	585	4.26e-14	81.3
sp|Q8N680|ZBTB2_HUMAN	tr|H9GK14|H9GK14_ANOCA	26.695	236	153	10	243	467	642	868	8.96e-07	57.8
sp|Q8N680|ZBTB2_HUMAN	tr|H9GK14|H9GK14_ANOCA	23.729	236	170	7	238	467	385	616	7.59e-06	54.7
sp|Q8N680|ZBTB2_HUMAN	tr|H9GK14|H9GK14_ANOCA	24.306	288	153	16	242	466	80	365	1.02e-05	54.3
sp|Q8N680|ZBTB2_HUMAN	tr|H9GK14|H9GK14_ANOCA	25.676	222	152	7	254	466	765	982	2.01e-05	53.5
sp|Q8N680|ZBTB2_HUMAN	tr|H9GK14|H9GK14_ANOCA	24.051	237	154	9	243	466	532	755	0.002	47.4
sp|Q8N680|ZBTB2_HUMAN	tr|H9GK14|H9GK14_ANOCA	25.333	225	144	8	254	466	487	699	0.003	46.6
sp|Q8N680|ZBTB2_HUMAN	tr|H9GK14|H9GK14_ANOCA	25.523	239	156	10	240	466	555	783	0.006	45.4
sp|Q8N680|ZBTB2_HUMAN	tr|H9GK14|H9GK14_ANOCA	29.245	106	70	3	363	466	8	110	0.025	43.5
sp|Q8N680|ZBTB2_HUMAN	tr|H9GK14|H9GK14_ANOCA	31.250	112	62	7	363	466	64	168	0.26	40.0
sp|Q8N680|ZBTB2_HUMAN	sp|Q13105|ZBT17_HUMAN	45.263	95	47	3	1	93	1	92	4.43e-14	80.9
sp|Q8N680|ZBTB2_HUMAN	sp|Q13105|ZBT17_HUMAN	21.591	264	138	11	254	490	306	527	8.31e-07	57.8
sp|Q8N680|ZBTB2_HUMAN	sp|Q13105|ZBT17_HUMAN	25.114	219	130	10	252	466	360	548	1.16e-06	57.4
sp|Q8N680|ZBTB2_HUMAN	sp|Q13105|ZBT17_HUMAN	23.333	240	156	8	242	466	378	604	1.40e-06	57.0
sp|Q8N680|ZBTB2_HUMAN	sp|Q13105|ZBT17_HUMAN	21.121	232	157	6	249	466	413	632	6.39e-05	51.6
sp|Q8N680|ZBTB2_HUMAN	sp|Q13105|ZBT17_HUMAN	23.762	202	113	6	246	442	494	659	1.46e-04	50.4
sp|Q8N680|ZBTB2_HUMAN	tr|A0A340YI50|A0A340YI50_LIPVE	28.462	260	171	10	238	488	958	1211	4.44e-14	81.3
sp|Q8N680|ZBTB2_HUMAN	tr|A0A340YI50|A0A340YI50_LIPVE	25.911	247	145	6	254	466	638	880	2.34e-10	69.3
sp|Q8N680|ZBTB2_HUMAN	tr|A0A340YI50|A0A340YI50_LIPVE	24.194	248	148	7	254	466	862	1104	1.11e-08	63.9
sp|Q8N680|ZBTB2_HUMAN	tr|A0A340YI50|A0A340YI50_LIPVE	26.389	216	127	7	254	466	834	1020	1.45e-08	63.5
sp|Q8N680|ZBTB2_HUMAN	tr|A0A340YI50|A0A340YI50_LIPVE	27.679	224	142	9	254	466	442	656	1.60e-07	60.5
sp|Q8N680|ZBTB2_HUMAN	tr|A0A340YI50|A0A340YI50_LIPVE	26.941	219	122	8	254	466	414	600	6.22e-07	58.5
sp|Q8N680|ZBTB2_HUMAN	tr|A0A340YI50|A0A340YI50_LIPVE	25.974	231	155	9	245	466	517	740	1.45e-06	57.4
sp|Q8N680|ZBTB2_HUMAN	tr|A0A340YI50|A0A340YI50_LIPVE	23.868	243	142	8	189	418	1014	1226	1.87e-06	57.0
sp|Q8N680|ZBTB2_HUMAN	tr|A0A340YI50|A0A340YI50_LIPVE	26.667	225	143	8	254	466	330	544	1.95e-06	57.0
sp|Q8N680|ZBTB2_HUMAN	tr|A0A340YI50|A0A340YI50_LIPVE	30.476	105	42	4	363	466	302	376	0.14	41.2
sp|Q8N680|ZBTB2_HUMAN	tr|A0A1U7U2Y8|A0A1U7U2Y8_TARSY	30.213	235	146	7	242	466	321	547	4.93e-14	80.9
sp|Q8N680|ZBTB2_HUMAN	tr|A0A1U7U2Y8|A0A1U7U2Y8_TARSY	28.226	248	137	9	254	466	417	658	2.45e-12	75.5
sp|Q8N680|ZBTB2_HUMAN	tr|A0A1U7U2Y8|A0A1U7U2Y8_TARSY	28.638	213	107	8	254	457	557	733	4.90e-10	68.2
sp|Q8N680|ZBTB2_HUMAN	tr|A0A1U7U2Y8|A0A1U7U2Y8_TARSY	26.697	221	148	7	254	466	109	323	1.10e-08	63.9
sp|Q8N680|ZBTB2_HUMAN	tr|A0A1U7U2Y8|A0A1U7U2Y8_TARSY	26.496	234	100	8	242	466	237	407	3.70e-07	58.9
sp|Q8N680|ZBTB2_HUMAN	tr|A0A1U7U2Y8|A0A1U7U2Y8_TARSY	29.213	89	53	2	374	458	37	119	0.043	42.7
sp|Q8N680|ZBTB2_HUMAN	tr|A0A1U7U2Y8|A0A1U7U2Y8_TARSY	29.412	119	51	4	352	469	98	184	0.66	38.9
sp|Q8N680|ZBTB2_HUMAN	tr|A0A060YFQ4|A0A060YFQ4_ONCMY	28.261	230	147	6	252	470	438	660	5.04e-14	80.9
sp|Q8N680|ZBTB2_HUMAN	tr|A0A060YFQ4|A0A060YFQ4_ONCMY	24.771	218	134	5	241	457	514	702	9.44e-09	63.9
sp|Q8N680|ZBTB2_HUMAN	tr|A0A060YFQ4|A0A060YFQ4_ONCMY	25.654	191	121	7	243	419	123	306	8.58e-07	57.8
sp|Q8N680|ZBTB2_HUMAN	tr|A0A060YFQ4|A0A060YFQ4_ONCMY	23.684	228	135	6	243	466	266	458	4.51e-06	55.5
sp|Q8N680|ZBTB2_HUMAN	tr|A0A060YFQ4|A0A060YFQ4_ONCMY	25.000	120	59	3	348	466	91	180	0.11	41.2
sp|Q8N680|ZBTB2_HUMAN	tr|A0A060YFQ4|A0A060YFQ4_ONCMY	23.750	160	90	5	252	408	609	739	0.11	41.2
sp|Q8N680|ZBTB2_HUMAN	tr|H0Y195|H0Y195_OTOGA	35.714	112	69	1	1	109	1	112	5.27e-14	79.3
sp|Q8N680|ZBTB2_HUMAN	tr|H0Y195|H0Y195_OTOGA	34.000	50	32	1	361	409	316	365	2.8	36.6
sp|Q8N680|ZBTB2_HUMAN	tr|H0Y195|H0Y195_OTOGA	19.008	121	60	3	354	466	274	364	5.0	35.8
sp|Q8N680|ZBTB2_HUMAN	tr|A0A2U4ATY2|A0A2U4ATY2_TURTR	28.692	237	152	7	254	480	510	739	5.61e-14	80.9
sp|Q8N680|ZBTB2_HUMAN	tr|A0A2U4ATY2|A0A2U4ATY2_TURTR	27.197	239	155	8	254	480	819	1050	8.42e-12	73.9
sp|Q8N680|ZBTB2_HUMAN	tr|A0A2U4ATY2|A0A2U4ATY2_TURTR	28.326	233	154	8	243	466	864	1092	5.52e-11	71.6
sp|Q8N680|ZBTB2_HUMAN	tr|A0A2U4ATY2|A0A2U4ATY2_TURTR	26.577	222	119	9	254	466	1130	1316	2.04e-10	69.7
sp|Q8N680|ZBTB2_HUMAN	tr|A0A2U4ATY2|A0A2U4ATY2_TURTR	25.455	220	152	6	254	466	370	584	2.15e-10	69.7
sp|Q8N680|ZBTB2_HUMAN	tr|A0A2U4ATY2|A0A2U4ATY2_TURTR	25.909	220	151	6	254	466	679	893	2.21e-10	69.7
sp|Q8N680|ZBTB2_HUMAN	tr|A0A2U4ATY2|A0A2U4ATY2_TURTR	24.498	249	117	8	254	494	1242	1427	2.52e-08	62.8
sp|Q8N680|ZBTB2_HUMAN	tr|A0A2U4ATY2|A0A2U4ATY2_TURTR	25.000	220	125	7	254	466	990	1176	2.73e-08	62.8
sp|Q8N680|ZBTB2_HUMAN	tr|A0A2U4ATY2|A0A2U4ATY2_TURTR	26.407	231	159	7	243	466	555	781	6.63e-08	61.6
sp|Q8N680|ZBTB2_HUMAN	tr|A0A2U4ATY2|A0A2U4ATY2_TURTR	26.705	176	93	6	309	480	287	430	1.06e-06	57.8
sp|Q8N680|ZBTB2_HUMAN	tr|A0A2U4ATY2|A0A2U4ATY2_TURTR	22.358	246	157	4	254	467	707	950	5.06e-06	55.5
sp|Q8N680|ZBTB2_HUMAN	tr|A0A2U4ATY2|A0A2U4ATY2_TURTR	25.229	218	127	7	254	466	1018	1204	8.54e-06	54.7
sp|Q8N680|ZBTB2_HUMAN	tr|A0A2U4ATY2|A0A2U4ATY2_TURTR	24.000	225	123	7	254	467	1074	1261	1.68e-05	53.9
sp|Q8N680|ZBTB2_HUMAN	tr|A0A1U7TMQ7|A0A1U7TMQ7_TARSY	29.864	221	141	7	254	466	185	399	5.73e-14	80.1
sp|Q8N680|ZBTB2_HUMAN	tr|A0A1U7TMQ7|A0A1U7TMQ7_TARSY	29.289	239	141	10	243	466	90	315	1.74e-13	78.6
sp|Q8N680|ZBTB2_HUMAN	tr|A0A1U7TMQ7|A0A1U7TMQ7_TARSY	27.434	226	146	7	242	457	229	446	3.02e-11	71.2
sp|Q8N680|ZBTB2_HUMAN	tr|A0A1U7TMQ7|A0A1U7TMQ7_TARSY	27.830	212	145	4	260	466	23	231	2.67e-08	62.0
sp|Q8N680|ZBTB2_HUMAN	tr|A0A1U7TMQ7|A0A1U7TMQ7_TARSY	34.653	101	55	5	363	458	17	111	0.010	44.7
sp|Q8N680|ZBTB2_HUMAN	tr|A0A067QV21|A0A067QV21_ZOONE	27.559	254	160	7	229	466	234	479	5.77e-14	80.1
sp|Q8N680|ZBTB2_HUMAN	tr|A0A067QV21|A0A067QV21_ZOONE	21.811	243	146	6	246	479	201	408	1.53e-07	60.1
sp|Q8N680|ZBTB2_HUMAN	tr|A0A067QV21|A0A067QV21_ZOONE	24.891	229	130	9	246	466	369	563	3.79e-05	52.4
sp|Q8N680|ZBTB2_HUMAN	tr|A0A067QV21|A0A067QV21_ZOONE	27.108	166	96	9	306	466	166	311	4.52e-04	48.9
sp|Q8N680|ZBTB2_HUMAN	tr|J9P1L0|J9P1L0_CANLF	30.769	221	139	7	254	466	422	636	6.76e-14	80.1
sp|Q8N680|ZBTB2_HUMAN	tr|J9P1L0|J9P1L0_CANLF	25.820	244	142	9	252	488	224	435	4.62e-10	68.2
sp|Q8N680|ZBTB2_HUMAN	tr|J9P1L0|J9P1L0_CANLF	27.727	220	119	8	254	466	310	496	6.32e-09	64.3
sp|Q8N680|ZBTB2_HUMAN	tr|J9P1L0|J9P1L0_CANLF	24.590	244	169	6	254	488	338	575	1.40e-08	63.5
sp|Q8N680|ZBTB2_HUMAN	tr|J9P1L0|J9P1L0_CANLF	26.515	132	88	6	361	488	169	295	0.023	43.5
sp|Q8N680|ZBTB2_HUMAN	sp|Q0VGE8|ZN816_HUMAN	28.444	225	139	7	254	466	313	527	6.79e-14	80.1
sp|Q8N680|ZBTB2_HUMAN	sp|Q0VGE8|ZN816_HUMAN	28.251	223	118	9	252	466	283	471	7.55e-10	67.4
sp|Q8N680|ZBTB2_HUMAN	sp|Q0VGE8|ZN816_HUMAN	26.606	218	124	7	254	466	453	639	2.50e-08	62.4
sp|Q8N680|ZBTB2_HUMAN	sp|Q0VGE8|ZN816_HUMAN	25.571	219	125	8	254	466	425	611	6.50e-08	61.2
sp|Q8N680|ZBTB2_HUMAN	sp|Q0VGE8|ZN816_HUMAN	34.234	111	66	3	359	466	253	359	5.43e-06	55.1
sp|Q8N680|ZBTB2_HUMAN	sp|Q0VGE8|ZN816_HUMAN	28.472	144	72	4	363	505	313	426	8.22e-05	51.2
sp|Q8N680|ZBTB2_HUMAN	tr|A0A3Q0DTM0|A0A3Q0DTM0_TARSY	31.222	221	138	9	254	466	67	281	7.23e-14	79.3
sp|Q8N680|ZBTB2_HUMAN	tr|A0A3Q0DTM0|A0A3Q0DTM0_TARSY	29.730	222	92	10	242	458	195	357	3.49e-09	64.7
sp|Q8N680|ZBTB2_HUMAN	tr|A0A3Q0DTM0|A0A3Q0DTM0_TARSY	35.833	120	66	7	352	466	28	141	1.46e-06	56.6
sp|Q8N680|ZBTB2_HUMAN	tr|A0A3Q0DTM0|A0A3Q0DTM0_TARSY	26.147	218	97	8	254	466	11	169	7.99e-06	54.3
sp|Q8N680|ZBTB2_HUMAN	tr|A0A3Q0DTM0|A0A3Q0DTM0_TARSY	33.735	83	44	5	381	458	1	77	2.0	37.0
sp|Q8N680|ZBTB2_HUMAN	tr|H9GS70|H9GS70_ANOCA	30.172	232	148	9	243	466	196	421	7.51e-14	80.5
sp|Q8N680|ZBTB2_HUMAN	tr|H9GS70|H9GS70_ANOCA	27.542	236	149	9	243	466	644	869	1.33e-07	60.5
sp|Q8N680|ZBTB2_HUMAN	tr|H9GS70|H9GS70_ANOCA	26.577	222	147	8	254	466	39	253	1.38e-07	60.5
sp|Q8N680|ZBTB2_HUMAN	tr|H9GS70|H9GS70_ANOCA	26.457	223	150	9	252	466	289	505	8.35e-06	54.7
sp|Q8N680|ZBTB2_HUMAN	tr|H9GS70|H9GS70_ANOCA	25.000	280	149	9	206	457	82	328	6.64e-05	52.0
sp|Q8N680|ZBTB2_HUMAN	tr|H9GS70|H9GS70_ANOCA	25.177	282	177	13	222	488	406	668	1.23e-04	50.8
sp|Q8N680|ZBTB2_HUMAN	tr|H9GS70|H9GS70_ANOCA	23.396	265	146	9	254	488	543	780	8.32e-04	48.1
sp|Q8N680|ZBTB2_HUMAN	tr|H9GS70|H9GS70_ANOCA	24.658	219	139	7	254	458	347	553	0.001	47.8
sp|Q8N680|ZBTB2_HUMAN	tr|H9GS70|H9GS70_ANOCA	23.111	225	124	9	254	466	795	982	0.002	47.0
sp|Q8N680|ZBTB2_HUMAN	tr|H9GS70|H9GS70_ANOCA	35.417	48	30	1	353	399	1	48	9.1	35.0
sp|Q8N680|ZBTB2_HUMAN	tr|A0A2Y9QI95|A0A2Y9QI95_TRIMA	29.070	258	165	10	242	488	112	362	8.26e-14	80.1
sp|Q8N680|ZBTB2_HUMAN	tr|A0A2Y9QI95|A0A2Y9QI95_TRIMA	32.051	234	136	10	246	466	60	283	5.21e-12	74.7
sp|Q8N680|ZBTB2_HUMAN	tr|A0A2Y9QI95|A0A2Y9QI95_TRIMA	26.809	235	133	10	254	466	461	678	1.60e-08	63.5
sp|Q8N680|ZBTB2_HUMAN	tr|A0A2Y9QI95|A0A2Y9QI95_TRIMA	25.229	218	127	7	254	466	321	507	1.13e-07	60.8
sp|Q8N680|ZBTB2_HUMAN	tr|A0A2Y9QI95|A0A2Y9QI95_TRIMA	26.697	221	132	8	254	458	604	810	1.34e-07	60.5
sp|Q8N680|ZBTB2_HUMAN	tr|A0A2Y9QI95|A0A2Y9QI95_TRIMA	23.009	226	150	8	254	466	237	451	5.93e-07	58.5
sp|Q8N680|ZBTB2_HUMAN	tr|A0A2Y9QI95|A0A2Y9QI95_TRIMA	26.471	238	158	10	254	480	377	608	1.32e-06	57.4
sp|Q8N680|ZBTB2_HUMAN	tr|A0A2Y9QI95|A0A2Y9QI95_TRIMA	25.806	248	144	11	254	466	716	958	1.65e-05	53.9
sp|Q8N680|ZBTB2_HUMAN	tr|A0A2Y9QI95|A0A2Y9QI95_TRIMA	24.186	215	133	7	254	466	548	734	2.54e-05	53.1
sp|Q8N680|ZBTB2_HUMAN	tr|A0A2Y9QI95|A0A2Y9QI95_TRIMA	22.944	231	140	10	242	466	676	874	5.33e-05	52.0
sp|Q8N680|ZBTB2_HUMAN	tr|A0A2Y9QI95|A0A2Y9QI95_TRIMA	26.027	219	137	7	254	457	405	613	8.85e-05	51.2
sp|Q8N680|ZBTB2_HUMAN	tr|A0A2Y9QI95|A0A2Y9QI95_TRIMA	25.517	145	75	5	246	386	848	963	3.6	36.6
sp|Q8N680|ZBTB2_HUMAN	tr|A0A1S3G5D7|A0A1S3G5D7_DIPOR	29.386	228	137	7	252	466	265	481	8.44e-14	79.7
sp|Q8N680|ZBTB2_HUMAN	tr|A0A1S3G5D7|A0A1S3G5D7_DIPOR	30.061	163	102	6	254	408	351	509	1.63e-08	62.8
sp|Q8N680|ZBTB2_HUMAN	tr|A0A1S3G5D7|A0A1S3G5D7_DIPOR	28.472	144	87	7	333	466	204	341	3.29e-05	52.4
sp|Q8N680|ZBTB2_HUMAN	tr|A0A1S3G5D7|A0A1S3G5D7_DIPOR	26.573	143	88	5	254	386	379	514	0.74	38.5
sp|Q8N680|ZBTB2_HUMAN	tr|A0A4X2KIP5|A0A4X2KIP5_VOMUR	26.316	228	140	8	254	466	90	304	8.46e-14	79.3
sp|Q8N680|ZBTB2_HUMAN	tr|A0A4X2KIP5|A0A4X2KIP5_VOMUR	27.907	215	119	8	247	457	57	239	4.00e-11	70.9
sp|Q8N680|ZBTB2_HUMAN	tr|A0A4X2KIP5|A0A4X2KIP5_VOMUR	27.381	252	135	11	254	466	146	388	5.96e-11	70.5
sp|Q8N680|ZBTB2_HUMAN	tr|A0A4X2KIP5|A0A4X2KIP5_VOMUR	24.229	227	118	7	254	466	258	444	1.12e-09	66.6
sp|Q8N680|ZBTB2_HUMAN	tr|A0A4X2KIP5|A0A4X2KIP5_VOMUR	27.429	175	95	5	254	426	314	458	8.63e-08	60.5
sp|Q8N680|ZBTB2_HUMAN	tr|A0A4X2KIP5|A0A4X2KIP5_VOMUR	28.070	114	71	4	358	466	29	136	0.006	45.1
sp|Q8N680|ZBTB2_HUMAN	tr|A0A2K5ZR87|A0A2K5ZR87_MANLE	27.799	259	174	9	238	488	266	519	8.89e-14	79.7
sp|Q8N680|ZBTB2_HUMAN	tr|A0A2K5ZR87|A0A2K5ZR87_MANLE	27.826	230	134	9	254	466	338	552	2.61e-10	68.9
sp|Q8N680|ZBTB2_HUMAN	tr|A0A2K5ZR87|A0A2K5ZR87_MANLE	24.797	246	156	6	245	488	245	463	2.92e-10	68.6
sp|Q8N680|ZBTB2_HUMAN	tr|A0A2K5ZR87|A0A2K5ZR87_MANLE	34.545	110	65	4	360	466	223	328	3.42e-06	55.8
sp|Q8N680|ZBTB2_HUMAN	tr|A0A2K5CYM9|A0A2K5CYM9_AOTNA	27.679	224	144	7	254	467	600	815	9.08e-14	80.1
sp|Q8N680|ZBTB2_HUMAN	tr|A0A2K5CYM9|A0A2K5CYM9_AOTNA	26.126	222	148	7	254	466	628	842	1.35e-11	73.2
sp|Q8N680|ZBTB2_HUMAN	tr|A0A2K5CYM9|A0A2K5CYM9_AOTNA	24.454	229	161	7	245	466	535	758	6.35e-08	61.6
sp|Q8N680|ZBTB2_HUMAN	tr|A0A2K5CYM9|A0A2K5CYM9_AOTNA	23.288	219	134	5	252	466	262	450	8.37e-08	61.2
sp|Q8N680|ZBTB2_HUMAN	tr|A0A2K5CYM9|A0A2K5CYM9_AOTNA	27.746	173	114	5	345	514	218	382	1.29e-07	60.5
sp|Q8N680|ZBTB2_HUMAN	tr|A0A2K5CYM9|A0A2K5CYM9_AOTNA	27.854	219	120	8	254	466	516	702	1.61e-07	60.1
sp|Q8N680|ZBTB2_HUMAN	tr|A0A2K5CYM9|A0A2K5CYM9_AOTNA	25.455	220	152	6	254	466	376	590	1.11e-06	57.4
sp|Q8N680|ZBTB2_HUMAN	tr|A0A2K5CYM9|A0A2K5CYM9_AOTNA	32.407	108	66	4	363	467	292	395	3.47e-06	55.8
sp|Q8N680|ZBTB2_HUMAN	tr|A0A2K5CYM9|A0A2K5CYM9_AOTNA	23.636	220	134	5	242	457	476	665	1.20e-05	54.3
sp|Q8N680|ZBTB2_HUMAN	tr|A0A3Q0FV27|A0A3Q0FV27_ALLSI	28.899	218	143	8	256	466	274	486	9.16e-14	79.7
sp|Q8N680|ZBTB2_HUMAN	tr|A0A3Q0FV27|A0A3Q0FV27_ALLSI	31.765	170	108	5	245	408	375	542	3.40e-10	68.2
sp|Q8N680|ZBTB2_HUMAN	tr|A0A3Q0FV27|A0A3Q0FV27_ALLSI	29.245	106	68	3	364	466	273	374	0.008	44.7
sp|Q8N680|ZBTB2_HUMAN	tr|A0A0Q3TYF3|A0A0Q3TYF3_AMAAE	29.204	226	140	8	252	466	121	337	9.40e-14	79.0
sp|Q8N680|ZBTB2_HUMAN	tr|A0A0Q3TYF3|A0A0Q3TYF3_AMAAE	23.333	210	142	4	252	457	205	399	4.74e-08	61.2
sp|Q8N680|ZBTB2_HUMAN	tr|A0A0Q3TYF3|A0A0Q3TYF3_AMAAE	27.103	214	135	8	252	458	177	376	5.61e-08	60.8
sp|Q8N680|ZBTB2_HUMAN	tr|A0A0Q3TYF3|A0A0Q3TYF3_AMAAE	34.314	102	60	3	368	466	100	197	0.001	47.0
sp|Q8N680|ZBTB2_HUMAN	tr|F6YZK8|F6YZK8_XENTR	27.876	226	139	8	254	466	184	398	9.76e-14	79.7
sp|Q8N680|ZBTB2_HUMAN	tr|F6YZK8|F6YZK8_XENTR	28.077	260	156	12	220	466	101	342	8.28e-13	76.6
sp|Q8N680|ZBTB2_HUMAN	tr|F6YZK8|F6YZK8_XENTR	26.786	224	144	7	254	466	296	510	1.46e-10	69.7
sp|Q8N680|ZBTB2_HUMAN	tr|F6YZK8|F6YZK8_XENTR	26.267	217	126	6	254	466	408	594	6.68e-09	64.3
sp|Q8N680|ZBTB2_HUMAN	tr|F6YZK8|F6YZK8_XENTR	27.429	175	123	4	254	424	436	610	9.93e-08	60.5
sp|Q8N680|ZBTB2_HUMAN	tr|F6YZK8|F6YZK8_XENTR	30.973	113	59	4	363	466	100	202	1.11e-04	50.8
sp|Q8N680|ZBTB2_HUMAN	tr|A0A1S3QQM4|A0A1S3QQM4_SALSA	27.848	237	139	9	252	470	439	661	1.14e-13	79.7
sp|Q8N680|ZBTB2_HUMAN	tr|A0A1S3QQM4|A0A1S3QQM4_SALSA	24.878	205	124	5	254	457	528	703	3.08e-07	59.3
sp|Q8N680|ZBTB2_HUMAN	tr|A0A1S3QQM4|A0A1S3QQM4_SALSA	23.246	228	136	6	243	466	267	459	8.25e-07	57.8
sp|Q8N680|ZBTB2_HUMAN	tr|A0A1S3QQM4|A0A1S3QQM4_SALSA	23.629	237	132	7	243	466	124	324	1.54e-06	57.0
sp|Q8N680|ZBTB2_HUMAN	tr|A0A1S3QQM4|A0A1S3QQM4_SALSA	24.375	160	89	5	252	408	610	740	0.033	43.1
sp|Q8N680|ZBTB2_HUMAN	tr|A0A1S3QQM4|A0A1S3QQM4_SALSA	24.457	184	93	8	288	466	39	181	0.12	41.2
sp|Q8N680|ZBTB2_HUMAN	tr|A0A091E170|A0A091E170_FUKDA	29.646	226	135	7	254	466	256	470	1.15e-13	79.0
sp|Q8N680|ZBTB2_HUMAN	tr|A0A091E170|A0A091E170_FUKDA	29.878	164	103	6	254	409	340	499	5.00e-08	61.2
sp|Q8N680|ZBTB2_HUMAN	tr|A0A091E170|A0A091E170_FUKDA	30.088	113	68	5	359	466	224	330	0.001	47.8
sp|Q8N680|ZBTB2_HUMAN	tr|A0A091E170|A0A091E170_FUKDA	29.861	144	92	5	248	386	364	503	0.005	45.4
sp|Q8N680|ZBTB2_HUMAN	tr|K7FL65|K7FL65_PELSI	28.689	244	151	10	254	488	104	333	1.17e-13	78.2
sp|Q8N680|ZBTB2_HUMAN	tr|K7FL65|K7FL65_PELSI	25.000	232	120	7	259	466	81	282	9.50e-10	66.2
sp|Q8N680|ZBTB2_HUMAN	tr|K7FL65|K7FL65_PELSI	26.891	238	135	10	254	466	3	226	1.87e-07	59.3
sp|Q8N680|ZBTB2_HUMAN	tr|K7FL65|K7FL65_PELSI	26.744	172	108	3	254	414	208	372	6.09e-06	54.3
sp|Q8N680|ZBTB2_HUMAN	tr|K7FL65|K7FL65_PELSI	28.358	134	80	4	363	480	3	136	4.79e-04	48.5
sp|Q8N680|ZBTB2_HUMAN	tr|I3LME5|I3LME5_PIG	28.139	231	126	8	243	466	314	511	1.18e-13	79.3
sp|Q8N680|ZBTB2_HUMAN	tr|I3LME5|I3LME5_PIG	25.397	252	139	7	223	466	385	595	2.33e-08	62.8
sp|Q8N680|ZBTB2_HUMAN	tr|I3LME5|I3LME5_PIG	29.412	119	71	5	354	466	260	371	0.006	45.4
sp|Q8N680|ZBTB2_HUMAN	tr|I3LME5|I3LME5_PIG	27.027	148	80	5	243	388	482	603	0.017	43.9
sp|Q8N680|ZBTB2_HUMAN	tr|A0A1U8CZR8|A0A1U8CZR8_MESAU	27.477	222	117	7	254	466	508	694	1.25e-13	79.7
sp|Q8N680|ZBTB2_HUMAN	tr|A0A1U8CZR8|A0A1U8CZR8_MESAU	29.778	225	136	8	254	466	536	750	1.70e-13	79.3
sp|Q8N680|ZBTB2_HUMAN	tr|A0A1U8CZR8|A0A1U8CZR8_MESAU	36.449	107	61	4	363	466	452	554	2.01e-06	56.6
sp|Q8N680|ZBTB2_HUMAN	tr|A0A1U8CZR8|A0A1U8CZR8_MESAU	22.326	215	137	5	254	466	396	582	3.17e-06	56.2
sp|Q8N680|ZBTB2_HUMAN	tr|A0A1U8CZR8|A0A1U8CZR8_MESAU	26.066	211	144	6	254	457	676	881	7.63e-06	54.7
sp|Q8N680|ZBTB2_HUMAN	tr|A0A1U8CZR8|A0A1U8CZR8_MESAU	30.769	117	78	2	351	466	384	498	1.75e-04	50.4
sp|Q8N680|ZBTB2_HUMAN	tr|A0A1U8CZR8|A0A1U8CZR8_MESAU	23.333	240	132	7	254	466	704	918	2.53e-04	50.1
sp|Q8N680|ZBTB2_HUMAN	tr|A0A1U8CZR8|A0A1U8CZR8_MESAU	26.573	143	90	5	254	387	788	924	1.1	38.1
sp|Q8N680|ZBTB2_HUMAN	tr|A0A4X2LCB3|A0A4X2LCB3_VOMUR	26.939	245	168	7	252	489	262	502	1.27e-13	79.3
sp|Q8N680|ZBTB2_HUMAN	tr|A0A4X2LCB3|A0A4X2LCB3_VOMUR	26.606	218	152	6	254	466	404	618	6.92e-09	64.3
sp|Q8N680|ZBTB2_HUMAN	tr|A0A4X2LCB3|A0A4X2LCB3_VOMUR	24.096	249	174	6	223	466	464	702	2.57e-07	59.3
sp|Q8N680|ZBTB2_HUMAN	tr|A0A4X2LCB3|A0A4X2LCB3_VOMUR	24.201	219	132	6	252	466	542	730	1.71e-05	53.5
sp|Q8N680|ZBTB2_HUMAN	tr|A0A4X2LCB3|A0A4X2LCB3_VOMUR	23.950	238	170	7	259	489	213	446	2.39e-05	53.1
sp|Q8N680|ZBTB2_HUMAN	tr|A0A4X2LCB3|A0A4X2LCB3_VOMUR	25.874	143	101	3	252	390	598	739	0.18	40.8
sp|Q8N680|ZBTB2_HUMAN	tr|F6QRM8|F6QRM8_HORSE	28.959	221	143	7	254	466	424	638	1.44e-13	79.3
sp|Q8N680|ZBTB2_HUMAN	tr|F6QRM8|F6QRM8_HORSE	27.160	243	164	8	254	488	312	549	1.00e-11	73.6
sp|Q8N680|ZBTB2_HUMAN	tr|F6QRM8|F6QRM8_HORSE	26.016	246	167	9	252	488	198	437	1.66e-11	72.8
sp|Q8N680|ZBTB2_HUMAN	tr|F6QRM8|F6QRM8_HORSE	22.822	241	177	7	254	488	340	577	1.14e-08	63.5
sp|Q8N680|ZBTB2_HUMAN	tr|F6QRM8|F6QRM8_HORSE	25.974	154	100	6	345	488	148	297	0.013	44.3
sp|Q8N680|ZBTB2_HUMAN	tr|A0A5G3JD15|A0A5G3JD15_XENTR	30.180	222	143	9	252	466	399	615	1.45e-13	79.3
sp|Q8N680|ZBTB2_HUMAN	tr|A0A5G3JD15|A0A5G3JD15_XENTR	25.455	220	156	5	252	466	231	447	1.68e-11	72.8
sp|Q8N680|ZBTB2_HUMAN	tr|A0A5G3JD15|A0A5G3JD15_XENTR	26.857	175	124	3	252	422	455	629	6.02e-10	67.8
sp|Q8N680|ZBTB2_HUMAN	tr|A0A5G3JD15|A0A5G3JD15_XENTR	24.201	219	104	8	252	466	119	279	9.52e-08	60.8
sp|Q8N680|ZBTB2_HUMAN	tr|H0XM15|H0XM15_OTOGA	28.889	225	138	6	254	466	398	612	1.46e-13	79.3
sp|Q8N680|ZBTB2_HUMAN	tr|H0XM15|H0XM15_OTOGA	24.569	232	161	5	243	466	247	472	1.25e-06	57.0
sp|Q8N680|ZBTB2_HUMAN	tr|H0XM15|H0XM15_OTOGA	36.697	109	58	5	363	466	230	332	1.53e-06	57.0
sp|Q8N680|ZBTB2_HUMAN	tr|H0XM15|H0XM15_OTOGA	32.407	108	42	3	361	467	200	277	2.34e-05	53.1
sp|Q8N680|ZBTB2_HUMAN	tr|H0XM15|H0XM15_OTOGA	24.424	217	130	5	254	466	342	528	2.11e-04	50.1
sp|Q8N680|ZBTB2_HUMAN	tr|H0XM15|H0XM15_OTOGA	25.490	153	104	4	254	399	482	631	0.004	46.2
sp|Q8N680|ZBTB2_HUMAN	tr|A0A4X2LAQ8|A0A4X2LAQ8_VOMUR	27.381	252	155	9	254	490	138	376	1.52e-13	79.3
sp|Q8N680|ZBTB2_HUMAN	tr|A0A4X2LAQ8|A0A4X2LAQ8_VOMUR	25.311	241	174	5	254	490	194	432	2.38e-12	75.5
sp|Q8N680|ZBTB2_HUMAN	tr|A0A4X2LAQ8|A0A4X2LAQ8_VOMUR	25.455	220	156	5	252	466	416	632	6.18e-10	67.8
sp|Q8N680|ZBTB2_HUMAN	tr|A0A4X2LAQ8|A0A4X2LAQ8_VOMUR	23.792	269	166	9	245	492	241	491	3.62e-09	65.5
sp|Q8N680|ZBTB2_HUMAN	tr|A0A4X2LAQ8|A0A4X2LAQ8_VOMUR	26.667	225	115	9	254	466	362	548	4.53e-08	61.6
sp|Q8N680|ZBTB2_HUMAN	tr|A0A4X2LAQ8|A0A4X2LAQ8_VOMUR	26.190	210	119	7	254	458	502	680	1.17e-07	60.5
sp|Q8N680|ZBTB2_HUMAN	tr|A0A4X2LAQ8|A0A4X2LAQ8_VOMUR	32.727	110	67	4	360	466	135	240	3.21e-05	52.8
sp|Q8N680|ZBTB2_HUMAN	tr|G1QR91|G1QR91_NOMLE	26.380	326	188	12	158	466	197	487	1.71e-13	79.0
sp|Q8N680|ZBTB2_HUMAN	tr|G1QR91|G1QR91_NOMLE	24.803	254	135	9	223	466	364	571	1.93e-07	59.7
sp|Q8N680|ZBTB2_HUMAN	tr|G1QR91|G1QR91_NOMLE	23.963	217	139	6	217	408	111	326	0.005	45.8
sp|Q8N680|ZBTB2_HUMAN	tr|G1QR91|G1QR91_NOMLE	23.333	150	110	3	242	387	429	577	1.8	37.4
sp|Q8N680|ZBTB2_HUMAN	tr|F1RKN1|F1RKN1_PIG	29.730	222	140	8	254	466	388	602	1.71e-13	79.0
sp|Q8N680|ZBTB2_HUMAN	tr|F1RKN1|F1RKN1_PIG	25.207	242	170	6	254	488	304	541	8.17e-11	70.5
sp|Q8N680|ZBTB2_HUMAN	tr|F1RKN1|F1RKN1_PIG	28.163	245	159	11	254	488	276	513	3.64e-10	68.2
sp|Q8N680|ZBTB2_HUMAN	tr|F1RKN1|F1RKN1_PIG	25.000	256	177	9	242	488	152	401	1.41e-08	63.2
sp|Q8N680|ZBTB2_HUMAN	tr|F1RKN1|F1RKN1_PIG	26.199	271	181	11	229	488	167	429	3.91e-08	62.0
sp|Q8N680|ZBTB2_HUMAN	tr|A0A3Q0FSI8|A0A3Q0FSI8_ALLSI	26.613	248	166	8	252	490	424	664	1.72e-13	79.0
sp|Q8N680|ZBTB2_HUMAN	tr|A0A3Q0FSI8|A0A3Q0FSI8_ALLSI	27.854	219	124	8	252	466	564	752	1.04e-09	67.0
sp|Q8N680|ZBTB2_HUMAN	tr|A0A3Q0FSI8|A0A3Q0FSI8_ALLSI	24.893	233	133	8	242	466	358	556	1.70e-09	66.2
sp|Q8N680|ZBTB2_HUMAN	tr|A0A287D1E2|A0A287D1E2_ICTTR	27.160	243	143	8	242	466	369	595	1.75e-13	79.3
sp|Q8N680|ZBTB2_HUMAN	tr|A0A287D1E2|A0A287D1E2_ICTTR	27.523	218	122	7	254	466	605	791	1.08e-09	67.0
sp|Q8N680|ZBTB2_HUMAN	tr|A0A287D1E2|A0A287D1E2_ICTTR	28.774	212	111	9	254	458	493	671	2.06e-08	63.2
sp|Q8N680|ZBTB2_HUMAN	tr|A0A287D1E2|A0A287D1E2_ICTTR	24.779	226	146	6	254	466	521	735	7.94e-08	61.2
sp|Q8N680|ZBTB2_HUMAN	tr|A0A287D1E2|A0A287D1E2_ICTTR	23.899	159	93	5	243	399	678	810	7.3	35.4
sp|Q8N680|ZBTB2_HUMAN	tr|F1RSQ2|F1RSQ2_PIG	28.340	247	163	9	240	477	303	544	1.77e-13	78.6
sp|Q8N680|ZBTB2_HUMAN	tr|F1RSQ2|F1RSQ2_PIG	23.529	221	159	6	252	466	261	477	1.17e-08	63.5
sp|Q8N680|ZBTB2_HUMAN	tr|F1RSQ2|F1RSQ2_PIG	25.225	111	78	3	358	466	230	337	0.079	41.6
sp|Q8N680|ZBTB2_HUMAN	tr|G1RKL7|G1RKL7_NOMLE	28.163	245	146	7	252	466	306	550	1.85e-13	79.0
sp|Q8N680|ZBTB2_HUMAN	tr|G1RKL7|G1RKL7_NOMLE	28.326	233	147	7	245	466	355	578	1.16e-09	66.6
sp|Q8N680|ZBTB2_HUMAN	tr|G1RKL7|G1RKL7_NOMLE	27.391	230	139	8	252	466	390	606	2.97e-09	65.5
sp|Q8N680|ZBTB2_HUMAN	tr|G1RKL7|G1RKL7_NOMLE	28.384	229	138	9	252	466	418	634	1.66e-08	63.2
sp|Q8N680|ZBTB2_HUMAN	tr|G1RKL7|G1RKL7_NOMLE	26.207	145	83	4	339	466	217	354	0.001	47.4
sp|Q8N680|ZBTB2_HUMAN	tr|G1RKL7|G1RKL7_NOMLE	26.316	171	116	4	245	408	467	634	0.003	46.6
sp|Q8N680|ZBTB2_HUMAN	tr|A0A2K5XIU1|A0A2K5XIU1_MANLE	25.967	362	232	13	124	466	93	437	1.85e-13	78.2
sp|Q8N680|ZBTB2_HUMAN	tr|A0A2I2UJY9|A0A2I2UJY9_FELCA	28.854	253	133	10	227	466	109	327	1.89e-13	78.2
sp|Q8N680|ZBTB2_HUMAN	tr|A0A2I2UJY9|A0A2I2UJY9_FELCA	27.354	223	144	9	254	466	225	439	1.22e-11	72.4
sp|Q8N680|ZBTB2_HUMAN	tr|A0A2I2UJY9|A0A2I2UJY9_FELCA	26.220	164	117	3	249	408	276	439	2.06e-04	49.7
sp|Q8N680|ZBTB2_HUMAN	tr|A0A1S3QP38|A0A1S3QP38_SALSA	28.704	216	139	6	254	466	367	570	1.96e-13	79.0
sp|Q8N680|ZBTB2_HUMAN	tr|A0A1S3QP38|A0A1S3QP38_SALSA	33.577	137	76	6	335	466	128	254	1.05e-06	57.4
sp|Q8N680|ZBTB2_HUMAN	tr|A0A1S3QP38|A0A1S3QP38_SALSA	25.478	157	89	5	254	408	468	598	1.18e-06	57.4
sp|Q8N680|ZBTB2_HUMAN	tr|A0A1S3QP38|A0A1S3QP38_SALSA	23.050	282	151	12	252	467	234	515	0.009	44.7
sp|Q8N680|ZBTB2_HUMAN	tr|A0A1S3QP38|A0A1S3QP38_SALSA	20.667	150	91	4	252	399	178	301	0.014	44.3
sp|Q8N680|ZBTB2_HUMAN	tr|A0A1S3QP38|A0A1S3QP38_SALSA	22.876	153	90	4	244	393	511	638	5.1	35.8
sp|Q8N680|ZBTB2_HUMAN	tr|A0A0D9RFV9|A0A0D9RFV9_CHLSB	27.966	236	147	9	243	466	650	874	1.97e-13	79.0
sp|Q8N680|ZBTB2_HUMAN	tr|A0A0D9RFV9|A0A0D9RFV9_CHLSB	23.361	244	147	8	243	466	762	985	5.06e-09	65.1
sp|Q8N680|ZBTB2_HUMAN	tr|A0A0D9RFV9|A0A0D9RFV9_CHLSB	24.299	214	108	5	254	466	856	1016	1.10e-08	63.9
sp|Q8N680|ZBTB2_HUMAN	tr|A0A0D9RFV9|A0A0D9RFV9_CHLSB	25.316	237	160	8	254	476	493	726	1.64e-08	63.5
sp|Q8N680|ZBTB2_HUMAN	tr|A0A0D9RFV9|A0A0D9RFV9_CHLSB	26.190	252	162	10	242	480	313	553	3.99e-08	62.0
sp|Q8N680|ZBTB2_HUMAN	tr|A0A0D9RFV9|A0A0D9RFV9_CHLSB	25.000	240	152	7	242	466	537	763	4.36e-07	58.9
sp|Q8N680|ZBTB2_HUMAN	tr|A0A0D9RFV9|A0A0D9RFV9_CHLSB	25.620	242	122	11	242	467	397	596	3.93e-06	55.8
sp|Q8N680|ZBTB2_HUMAN	tr|A0A2K6M1Z2|A0A2K6M1Z2_RHIBE	28.077	260	172	10	238	488	266	519	2.12e-13	78.6
sp|Q8N680|ZBTB2_HUMAN	tr|A0A2K6M1Z2|A0A2K6M1Z2_RHIBE	27.572	243	169	6	251	488	223	463	8.92e-12	73.6
sp|Q8N680|ZBTB2_HUMAN	tr|A0A2K6M1Z2|A0A2K6M1Z2_RHIBE	28.261	230	133	11	254	466	338	552	7.43e-10	67.4
sp|Q8N680|ZBTB2_HUMAN	tr|A0A384DRG9|A0A384DRG9_URSMA	30.317	221	140	7	254	466	388	602	2.13e-13	78.6
sp|Q8N680|ZBTB2_HUMAN	tr|A0A384DRG9|A0A384DRG9_URSMA	25.670	261	154	9	232	488	177	401	3.58e-10	68.6
sp|Q8N680|ZBTB2_HUMAN	tr|A0A384DRG9|A0A384DRG9_URSMA	26.531	245	163	10	254	488	276	513	5.99e-09	64.3
sp|Q8N680|ZBTB2_HUMAN	tr|A0A384DRG9|A0A384DRG9_URSMA	25.103	243	152	9	254	466	304	546	7.83e-08	60.8
sp|Q8N680|ZBTB2_HUMAN	tr|A0A384DRG9|A0A384DRG9_URSMA	27.907	129	86	4	363	488	165	289	3.66e-04	49.3
sp|Q8N680|ZBTB2_HUMAN	tr|A0A384DRG9|A0A384DRG9_URSMA	25.581	129	87	6	364	488	138	261	9.6	35.0
sp|Q8N680|ZBTB2_HUMAN	tr|A0A0D9R367|A0A0D9R367_CHLSB	28.326	233	131	9	245	458	482	697	2.26e-13	79.0
sp|Q8N680|ZBTB2_HUMAN	tr|A0A0D9R367|A0A0D9R367_CHLSB	27.876	226	139	7	254	466	267	481	3.37e-12	75.1
sp|Q8N680|ZBTB2_HUMAN	tr|A0A0D9R367|A0A0D9R367_CHLSB	28.099	242	128	11	254	457	351	584	6.09e-11	71.2
sp|Q8N680|ZBTB2_HUMAN	tr|A0A0D9R367|A0A0D9R367_CHLSB	27.311	238	143	10	245	466	286	509	3.94e-09	65.5
sp|Q8N680|ZBTB2_HUMAN	tr|A0A0D9R367|A0A0D9R367_CHLSB	25.764	229	120	8	242	458	563	753	1.01e-08	63.9
sp|Q8N680|ZBTB2_HUMAN	tr|A0A0D9R367|A0A0D9R367_CHLSB	29.457	129	59	4	363	489	267	365	2.14e-04	50.1
sp|Q8N680|ZBTB2_HUMAN	tr|A0A2K5ZVZ6|A0A2K5ZVZ6_MANLE	28.814	236	154	9	240	466	313	543	2.26e-13	78.2
sp|Q8N680|ZBTB2_HUMAN	tr|A0A2K5ZVZ6|A0A2K5ZVZ6_MANLE	23.529	221	159	6	252	466	271	487	4.09e-09	65.1
sp|Q8N680|ZBTB2_HUMAN	tr|A0A2K5ZVZ6|A0A2K5ZVZ6_MANLE	26.446	121	82	3	363	480	273	389	7.40e-04	48.1
sp|Q8N680|ZBTB2_HUMAN	tr|A0A2K5ZVZ6|A0A2K5ZVZ6_MANLE	24.806	129	90	4	341	466	223	347	0.019	43.5
sp|Q8N680|ZBTB2_HUMAN	tr|A0A2K5ZVZ6|A0A2K5ZVZ6_MANLE	26.667	120	83	2	363	480	189	305	1.7	37.4
sp|Q8N680|ZBTB2_HUMAN	tr|A0A2I3NBB4|A0A2I3NBB4_PAPAN	28.814	236	154	9	240	466	313	543	2.30e-13	78.2
sp|Q8N680|ZBTB2_HUMAN	tr|A0A2I3NBB4|A0A2I3NBB4_PAPAN	23.529	221	159	6	252	466	271	487	4.02e-09	65.1
sp|Q8N680|ZBTB2_HUMAN	tr|A0A2I3NBB4|A0A2I3NBB4_PAPAN	21.739	230	148	4	254	480	189	389	7.86e-04	48.1
sp|Q8N680|ZBTB2_HUMAN	tr|A0A2K5MN45|A0A2K5MN45_CERAT	28.814	236	154	9	240	466	313	543	2.32e-13	78.2
sp|Q8N680|ZBTB2_HUMAN	tr|A0A2K5MN45|A0A2K5MN45_CERAT	23.529	221	159	6	252	466	271	487	4.20e-09	64.7
sp|Q8N680|ZBTB2_HUMAN	tr|A0A2K5MN45|A0A2K5MN45_CERAT	26.446	121	82	3	363	480	273	389	7.80e-04	48.1
sp|Q8N680|ZBTB2_HUMAN	tr|A0A2K5MN45|A0A2K5MN45_CERAT	24.806	129	90	4	341	466	223	347	0.021	43.5
sp|Q8N680|ZBTB2_HUMAN	tr|A0A2K5MN45|A0A2K5MN45_CERAT	26.667	120	83	2	363	480	189	305	1.8	37.4
sp|Q8N680|ZBTB2_HUMAN	tr|A0A1S3L3S1|A0A1S3L3S1_SALSA	28.090	267	146	12	243	470	396	655	2.35e-13	78.6
sp|Q8N680|ZBTB2_HUMAN	tr|A0A1S3L3S1|A0A1S3L3S1_SALSA	24.354	271	156	9	241	470	366	628	3.71e-08	62.0
sp|Q8N680|ZBTB2_HUMAN	tr|A0A1S3L3S1|A0A1S3L3S1_SALSA	24.201	219	136	5	240	457	508	697	4.15e-07	58.9
sp|Q8N680|ZBTB2_HUMAN	tr|A0A1S3L3S1|A0A1S3L3S1_SALSA	24.051	237	131	8	243	466	118	318	9.44e-07	57.8
sp|Q8N680|ZBTB2_HUMAN	tr|A0A1S3L3S1|A0A1S3L3S1_SALSA	24.375	160	89	5	252	408	604	734	0.10	41.6
sp|Q8N680|ZBTB2_HUMAN	tr|A0A1S3L3S1|A0A1S3L3S1_SALSA	24.167	120	60	4	348	466	86	175	0.41	39.7
sp|Q8N680|ZBTB2_HUMAN	tr|A0A2U3ZW65|A0A2U3ZW65_ODORO	27.434	226	144	8	252	466	315	531	2.43e-13	78.6
sp|Q8N680|ZBTB2_HUMAN	tr|A0A2U3ZW65|A0A2U3ZW65_ODORO	35.514	107	62	4	363	466	261	363	9.73e-07	57.8
sp|Q8N680|ZBTB2_HUMAN	tr|A0A2U3ZW65|A0A2U3ZW65_ODORO	30.631	111	70	3	359	466	229	335	3.19e-05	52.8
sp|Q8N680|ZBTB2_HUMAN	tr|A0A2U3ZW65|A0A2U3ZW65_ODORO	30.172	116	74	4	354	466	196	307	3.60e-05	52.8
sp|Q8N680|ZBTB2_HUMAN	tr|A0A4X2L377|A0A4X2L377_VOMUR	25.161	310	207	10	171	466	142	440	2.45e-13	77.8
sp|Q8N680|ZBTB2_HUMAN	tr|A0A4X2L377|A0A4X2L377_VOMUR	26.357	129	64	3	363	490	198	296	2.45e-04	49.7
sp|Q8N680|ZBTB2_HUMAN	tr|A0A2K5VXM1|A0A2K5VXM1_MACFA	28.814	236	154	9	240	466	323	553	2.48e-13	78.2
sp|Q8N680|ZBTB2_HUMAN	tr|A0A2K5VXM1|A0A2K5VXM1_MACFA	23.529	221	159	6	252	466	281	497	3.84e-09	65.1
sp|Q8N680|ZBTB2_HUMAN	tr|A0A2K5VXM1|A0A2K5VXM1_MACFA	21.739	230	148	4	254	480	199	399	6.90e-04	48.1
sp|Q8N680|ZBTB2_HUMAN	tr|A0A0Q3TZE4|A0A0Q3TZE4_AMAAE	25.571	219	129	6	252	466	217	405	2.50e-13	78.2
sp|Q8N680|ZBTB2_HUMAN	tr|A0A0Q3TZE4|A0A0Q3TZE4_AMAAE	27.313	227	143	9	252	466	133	349	1.16e-09	66.6
sp|Q8N680|ZBTB2_HUMAN	tr|A0A0Q3TZE4|A0A0Q3TZE4_AMAAE	27.468	233	135	11	252	466	357	573	5.97e-09	64.3
sp|Q8N680|ZBTB2_HUMAN	tr|A0A0Q3TZE4|A0A0Q3TZE4_AMAAE	33.333	102	61	4	368	466	112	209	0.048	42.4
sp|Q8N680|ZBTB2_HUMAN	tr|A0A1S3WVD6|A0A1S3WVD6_ERIEU	28.400	250	147	8	247	466	838	1085	2.52e-13	79.0
sp|Q8N680|ZBTB2_HUMAN	tr|A0A1S3WVD6|A0A1S3WVD6_ERIEU	28.761	226	137	10	254	466	1431	1645	1.35e-11	73.6
sp|Q8N680|ZBTB2_HUMAN	tr|A0A1S3WVD6|A0A1S3WVD6_ERIEU	28.054	221	145	8	254	466	1123	1337	2.31e-11	72.8
sp|Q8N680|ZBTB2_HUMAN	tr|A0A1S3WVD6|A0A1S3WVD6_ERIEU	26.939	245	162	10	254	488	1011	1248	1.10e-09	67.4
sp|Q8N680|ZBTB2_HUMAN	tr|A0A1S3WVD6|A0A1S3WVD6_ERIEU	26.818	220	149	7	254	466	1711	1925	2.12e-09	66.6
sp|Q8N680|ZBTB2_HUMAN	tr|A0A1S3WVD6|A0A1S3WVD6_ERIEU	25.991	227	138	5	242	466	153	351	8.19e-09	64.7
sp|Q8N680|ZBTB2_HUMAN	tr|A0A1S3WVD6|A0A1S3WVD6_ERIEU	24.555	281	173	9	243	488	1504	1780	9.16e-09	64.3
sp|Q8N680|ZBTB2_HUMAN	tr|A0A1S3WVD6|A0A1S3WVD6_ERIEU	25.490	255	153	11	254	488	731	968	1.66e-08	63.5
sp|Q8N680|ZBTB2_HUMAN	tr|A0A1S3WVD6|A0A1S3WVD6_ERIEU	25.000	216	130	6	254	466	1263	1449	5.72e-08	62.0
sp|Q8N680|ZBTB2_HUMAN	tr|A0A1S3WVD6|A0A1S3WVD6_ERIEU	27.962	211	140	7	254	457	1823	2028	1.29e-07	60.8
sp|Q8N680|ZBTB2_HUMAN	tr|A0A1S3WVD6|A0A1S3WVD6_ERIEU	26.457	223	152	6	254	466	473	693	3.42e-07	59.3
sp|Q8N680|ZBTB2_HUMAN	tr|A0A1S3WVD6|A0A1S3WVD6_ERIEU	25.410	244	167	9	254	488	1375	1612	4.99e-07	58.9
sp|Q8N680|ZBTB2_HUMAN	tr|A0A1S3WVD6|A0A1S3WVD6_ERIEU	23.970	267	170	10	254	488	563	828	1.75e-06	57.0
sp|Q8N680|ZBTB2_HUMAN	tr|A0A1S3WVD6|A0A1S3WVD6_ERIEU	24.424	217	130	8	254	466	703	889	1.92e-06	57.0
sp|Q8N680|ZBTB2_HUMAN	tr|A0A1S3WVD6|A0A1S3WVD6_ERIEU	23.333	240	132	9	254	466	1599	1813	2.11e-06	57.0
sp|Q8N680|ZBTB2_HUMAN	tr|A0A1S3WVD6|A0A1S3WVD6_ERIEU	26.180	233	134	10	254	466	1935	2149	3.41e-06	56.2
sp|Q8N680|ZBTB2_HUMAN	tr|A0A1S3WVD6|A0A1S3WVD6_ERIEU	27.381	252	145	12	223	458	1995	2224	3.81e-06	55.8
sp|Q8N680|ZBTB2_HUMAN	tr|A0A1S3WVD6|A0A1S3WVD6_ERIEU	25.664	226	148	7	252	466	303	519	6.48e-06	55.5
sp|Q8N680|ZBTB2_HUMAN	tr|A0A1S3WVD6|A0A1S3WVD6_ERIEU	25.664	226	144	8	254	466	1963	2177	9.63e-05	51.6
sp|Q8N680|ZBTB2_HUMAN	tr|A0A1S3WVD6|A0A1S3WVD6_ERIEU	26.549	226	142	9	254	466	193	407	1.04e-04	51.2
sp|Q8N680|ZBTB2_HUMAN	tr|A0A1S3WVD6|A0A1S3WVD6_ERIEU	23.228	254	149	11	254	466	333	581	5.24e-04	48.9
sp|Q8N680|ZBTB2_HUMAN	tr|A0A1S3WVD6|A0A1S3WVD6_ERIEU	26.549	226	141	10	254	466	2131	2344	0.001	47.8
sp|Q8N680|ZBTB2_HUMAN	tr|A0A1S3WVD6|A0A1S3WVD6_ERIEU	26.702	191	96	8	239	418	2193	2350	0.099	41.6
sp|Q8N680|ZBTB2_HUMAN	tr|A0A1S3WVD6|A0A1S3WVD6_ERIEU	26.718	131	88	4	363	489	193	319	0.46	39.7
sp|Q8N680|ZBTB2_HUMAN	tr|A0A4X2KFI3|A0A4X2KFI3_VOMUR	27.397	219	149	6	254	466	382	596	2.57e-13	78.6
sp|Q8N680|ZBTB2_HUMAN	tr|A0A4X2KFI3|A0A4X2KFI3_VOMUR	28.947	228	138	10	252	466	296	512	4.13e-11	71.6
sp|Q8N680|ZBTB2_HUMAN	tr|A0A4X2KFI3|A0A4X2KFI3_VOMUR	28.571	161	107	6	254	408	494	652	5.07e-07	58.5
sp|Q8N680|ZBTB2_HUMAN	tr|A0A4X2KFI3|A0A4X2KFI3_VOMUR	30.579	121	77	4	363	480	326	442	1.54e-06	57.0
sp|Q8N680|ZBTB2_HUMAN	tr|A0A4X2KFI3|A0A4X2KFI3_VOMUR	24.638	138	99	4	254	387	522	658	1.3	37.7
sp|Q8N680|ZBTB2_HUMAN	tr|A0A2K6JXV1|A0A2K6JXV1_RHIBE	28.814	236	154	9	240	466	313	543	2.58e-13	78.2
sp|Q8N680|ZBTB2_HUMAN	tr|A0A2K6JXV1|A0A2K6JXV1_RHIBE	23.514	387	247	16	113	466	117	487	2.53e-09	65.5
sp|Q8N680|ZBTB2_HUMAN	tr|A0A2K6JXV1|A0A2K6JXV1_RHIBE	26.667	120	83	2	363	480	189	305	1.5	37.7
sp|Q8N680|ZBTB2_HUMAN	tr|A0A2K6EIB0|A0A2K6EIB0_PROCO	28.761	226	137	7	254	466	190	404	2.60e-13	77.8
sp|Q8N680|ZBTB2_HUMAN	tr|A0A2K6EIB0|A0A2K6EIB0_PROCO	28.758	153	99	5	254	399	274	423	1.24e-06	56.6
sp|Q8N680|ZBTB2_HUMAN	tr|A0A2K6EIB0|A0A2K6EIB0_PROCO	26.263	198	119	9	277	466	86	264	1.21e-04	50.4
sp|Q8N680|ZBTB2_HUMAN	tr|A0A1S3GCQ9|A0A1S3GCQ9_DIPOR	30.973	226	132	10	254	466	462	676	2.64e-13	78.6
sp|Q8N680|ZBTB2_HUMAN	tr|A0A1S3GCQ9|A0A1S3GCQ9_DIPOR	26.754	228	129	6	245	466	229	424	1.23e-11	73.2
sp|Q8N680|ZBTB2_HUMAN	tr|A0A1S3GCQ9|A0A1S3GCQ9_DIPOR	28.125	224	145	8	252	466	516	732	1.51e-11	72.8
sp|Q8N680|ZBTB2_HUMAN	tr|A0A1S3GCQ9|A0A1S3GCQ9_DIPOR	25.820	244	149	9	254	466	322	564	3.09e-09	65.5
sp|Q8N680|ZBTB2_HUMAN	tr|A0A1S3GCQ9|A0A1S3GCQ9_DIPOR	25.200	250	143	12	254	466	406	648	3.33e-08	62.4
sp|Q8N680|ZBTB2_HUMAN	tr|A0A1S3GCQ9|A0A1S3GCQ9_DIPOR	29.412	119	53	3	363	480	266	354	0.001	47.4
sp|Q8N680|ZBTB2_HUMAN	tr|A0A1S3GCQ9|A0A1S3GCQ9_DIPOR	26.761	142	65	4	348	480	187	298	0.10	41.6
sp|Q8N680|ZBTB2_HUMAN	tr|A0A384BWC1|A0A384BWC1_URSMA	28.761	226	137	7	254	466	412	626	2.67e-13	78.2
sp|Q8N680|ZBTB2_HUMAN	tr|A0A384BWC1|A0A384BWC1_URSMA	29.333	225	141	10	252	466	130	346	1.31e-09	66.6
sp|Q8N680|ZBTB2_HUMAN	tr|A0A384BWC1|A0A384BWC1_URSMA	25.954	262	148	8	243	466	261	514	1.47e-07	60.1
sp|Q8N680|ZBTB2_HUMAN	tr|A0A4X2LIZ1|A0A4X2LIZ1_VOMUR	27.778	216	124	6	254	466	378	564	2.68e-13	78.2
sp|Q8N680|ZBTB2_HUMAN	tr|A0A4X2LIZ1|A0A4X2LIZ1_VOMUR	25.339	221	127	7	252	466	320	508	3.86e-12	74.7
sp|Q8N680|ZBTB2_HUMAN	tr|A0A4X2LIZ1|A0A4X2LIZ1_VOMUR	22.837	289	174	9	236	485	194	472	2.51e-11	72.0
sp|Q8N680|ZBTB2_HUMAN	tr|A0A5F4W3V7|A0A5F4W3V7_CALJA	27.679	224	144	7	254	467	589	804	2.69e-13	78.6
sp|Q8N680|ZBTB2_HUMAN	tr|A0A5F4W3V7|A0A5F4W3V7_CALJA	28.889	225	138	11	254	466	505	719	7.35e-09	64.3
sp|Q8N680|ZBTB2_HUMAN	tr|A0A5F4W3V7|A0A5F4W3V7_CALJA	32.743	113	69	4	358	467	276	384	1.76e-08	63.2
sp|Q8N680|ZBTB2_HUMAN	tr|A0A5F4W3V7|A0A5F4W3V7_CALJA	26.126	222	120	11	254	466	365	551	9.27e-06	54.7
sp|Q8N680|ZBTB2_HUMAN	tr|A0A5F4W3V7|A0A5F4W3V7_CALJA	22.374	219	136	5	252	466	251	439	1.49e-04	50.4
sp|Q8N680|ZBTB2_HUMAN	tr|A0A5F4W3V7|A0A5F4W3V7_CALJA	20.725	193	118	3	323	514	213	371	0.008	45.1
sp|Q8N680|ZBTB2_HUMAN	tr|A0A5F4W3V7|A0A5F4W3V7_CALJA	26.027	146	96	5	254	391	673	814	0.39	39.7
sp|Q8N680|ZBTB2_HUMAN	tr|H2PRI6|H2PRI6_PONAB	28.814	236	154	9	240	466	298	528	2.71e-13	78.2
sp|Q8N680|ZBTB2_HUMAN	tr|H2PRI6|H2PRI6_PONAB	23.288	219	158	6	254	466	258	472	4.98e-09	64.7
sp|Q8N680|ZBTB2_HUMAN	tr|H2PRI6|H2PRI6_PONAB	26.667	120	83	4	363	480	258	374	8.32e-04	48.1
sp|Q8N680|ZBTB2_HUMAN	tr|G1RJ77|G1RJ77_NOMLE	28.814	236	154	9	240	466	298	528	2.71e-13	78.2
sp|Q8N680|ZBTB2_HUMAN	tr|G1RJ77|G1RJ77_NOMLE	23.529	221	159	6	252	466	256	472	5.07e-09	64.7
sp|Q8N680|ZBTB2_HUMAN	tr|G1RJ77|G1RJ77_NOMLE	22.326	215	137	7	254	466	174	360	4.69e-04	48.9
sp|Q8N680|ZBTB2_HUMAN	tr|M3Z133|M3Z133_MUSPF	29.167	216	121	7	254	466	372	558	2.71e-13	78.6
sp|Q8N680|ZBTB2_HUMAN	tr|M3Z133|M3Z133_MUSPF	27.803	223	115	10	254	466	288	474	1.10e-11	73.2
sp|Q8N680|ZBTB2_HUMAN	tr|M3Z133|M3Z133_MUSPF	26.400	250	140	11	254	466	400	642	2.03e-10	69.3
sp|Q8N680|ZBTB2_HUMAN	tr|M3Z133|M3Z133_MUSPF	28.000	225	140	8	254	466	456	670	3.83e-10	68.6
sp|Q8N680|ZBTB2_HUMAN	tr|M3Z133|M3Z133_MUSPF	28.169	213	121	9	254	449	512	709	3.55e-09	65.5
sp|Q8N680|ZBTB2_HUMAN	tr|M3Z133|M3Z133_MUSPF	31.776	107	42	3	361	466	286	362	1.84e-05	53.5
sp|Q8N680|ZBTB2_HUMAN	tr|K7G2M4|K7G2M4_PELSI	26.766	269	171	9	232	489	309	562	2.82e-13	78.2
sp|Q8N680|ZBTB2_HUMAN	tr|K7G2M4|K7G2M4_PELSI	28.033	239	146	10	242	466	173	399	9.29e-11	70.5
sp|Q8N680|ZBTB2_HUMAN	tr|K7G2M4|K7G2M4_PELSI	28.879	232	104	10	252	466	463	650	1.92e-08	62.8
sp|Q8N680|ZBTB2_HUMAN	tr|K7G2M4|K7G2M4_PELSI	23.881	134	75	3	256	388	550	657	1.9	37.4
sp|Q8N680|ZBTB2_HUMAN	tr|F7BJQ1|F7BJQ1_ORNAN	27.083	240	156	7	252	480	290	521	2.83e-13	78.2
sp|Q8N680|ZBTB2_HUMAN	tr|F7BJQ1|F7BJQ1_ORNAN	24.286	140	103	2	252	388	403	542	0.84	38.5
sp|Q8N680|ZBTB2_HUMAN	tr|H2QWY0|H2QWY0_PANTR	28.814	236	154	9	240	466	297	527	2.95e-13	77.8
sp|Q8N680|ZBTB2_HUMAN	tr|H2QWY0|H2QWY0_PANTR	23.529	221	159	6	252	466	255	471	5.38e-09	64.7
sp|Q8N680|ZBTB2_HUMAN	tr|H2QWY0|H2QWY0_PANTR	21.395	215	138	6	254	466	174	359	2.76e-04	49.7
sp|Q8N680|ZBTB2_HUMAN	tr|H2QWY0|H2QWY0_PANTR	24.265	136	69	4	361	466	172	303	6.1	35.4
sp|Q8N680|ZBTB2_HUMAN	tr|A0A2R9AP39|A0A2R9AP39_PANPA	28.814	236	154	9	240	466	297	527	2.95e-13	77.8
sp|Q8N680|ZBTB2_HUMAN	tr|A0A2R9AP39|A0A2R9AP39_PANPA	23.529	221	159	6	252	466	255	471	5.38e-09	64.7
sp|Q8N680|ZBTB2_HUMAN	tr|A0A2R9AP39|A0A2R9AP39_PANPA	21.395	215	138	6	254	466	174	359	2.76e-04	49.7
sp|Q8N680|ZBTB2_HUMAN	tr|A0A2R9AP39|A0A2R9AP39_PANPA	24.265	136	69	4	361	466	172	303	6.1	35.4
sp|Q8N680|ZBTB2_HUMAN	sp|Q8IZ26|ZNF34_HUMAN	28.814	236	154	9	240	466	319	549	2.99e-13	78.2
sp|Q8N680|ZBTB2_HUMAN	sp|Q8IZ26|ZNF34_HUMAN	23.529	221	159	6	252	466	277	493	5.14e-09	64.7
sp|Q8N680|ZBTB2_HUMAN	sp|Q8IZ26|ZNF34_HUMAN	24.444	135	83	4	341	466	229	353	0.009	44.7
sp|Q8N680|ZBTB2_HUMAN	sp|Q8IZ26|ZNF34_HUMAN	25.410	122	86	2	361	480	193	311	5.1	35.8
sp|Q8N680|ZBTB2_HUMAN	tr|H0XUB7|H0XUB7_OTOGA	27.632	228	159	4	243	466	432	657	3.06e-13	78.2
sp|Q8N680|ZBTB2_HUMAN	tr|H0XUB7|H0XUB7_OTOGA	24.473	237	157	8	242	466	207	433	1.96e-08	63.2
sp|Q8N680|ZBTB2_HUMAN	tr|H0XUB7|H0XUB7_OTOGA	24.280	243	134	9	254	485	527	730	2.05e-08	62.8
sp|Q8N680|ZBTB2_HUMAN	tr|H0XUB7|H0XUB7_OTOGA	27.059	255	154	9	243	466	348	601	5.79e-08	61.6
sp|Q8N680|ZBTB2_HUMAN	tr|H0XUB7|H0XUB7_OTOGA	27.778	144	82	7	254	386	611	743	0.51	39.3
sp|Q8N680|ZBTB2_HUMAN	tr|H0XUB7|H0XUB7_OTOGA	38.298	47	28	1	363	408	135	181	4.7	36.2
sp|Q8N680|ZBTB2_HUMAN	tr|A0A1S3WGT7|A0A1S3WGT7_ERIEU	27.755	245	140	7	254	492	413	626	3.13e-13	78.6
sp|Q8N680|ZBTB2_HUMAN	tr|A0A1S3WGT7|A0A1S3WGT7_ERIEU	28.761	226	137	8	254	466	357	571	1.79e-11	72.8
sp|Q8N680|ZBTB2_HUMAN	tr|A0A1S3WGT7|A0A1S3WGT7_ERIEU	25.108	231	163	6	242	466	177	403	2.73e-10	69.3
sp|Q8N680|ZBTB2_HUMAN	tr|A0A1S3WGT7|A0A1S3WGT7_ERIEU	26.378	254	151	11	254	488	609	845	1.19e-09	67.0
sp|Q8N680|ZBTB2_HUMAN	tr|A0A1S3WGT7|A0A1S3WGT7_ERIEU	26.104	249	142	10	254	466	861	1103	2.93e-09	65.9
sp|Q8N680|ZBTB2_HUMAN	tr|A0A1S3WGT7|A0A1S3WGT7_ERIEU	26.606	218	124	6	254	466	133	319	6.15e-09	64.7
sp|Q8N680|ZBTB2_HUMAN	tr|A0A1S3WGT7|A0A1S3WGT7_ERIEU	30.636	173	110	5	243	408	934	1103	2.61e-07	59.7
sp|Q8N680|ZBTB2_HUMAN	tr|A0A1S3WGT7|A0A1S3WGT7_ERIEU	24.900	249	145	8	254	466	805	1047	8.74e-06	54.7
sp|Q8N680|ZBTB2_HUMAN	tr|A0A1S3WGT7|A0A1S3WGT7_ERIEU	26.407	231	142	11	252	467	775	992	1.07e-05	54.3
sp|Q8N680|ZBTB2_HUMAN	tr|A0A1S3WGT7|A0A1S3WGT7_ERIEU	25.108	231	139	10	254	466	665	879	2.94e-05	53.1
sp|Q8N680|ZBTB2_HUMAN	tr|A0A1S3WGT7|A0A1S3WGT7_ERIEU	31.373	102	39	3	358	458	100	171	1.83e-04	50.4
sp|Q8N680|ZBTB2_HUMAN	tr|F6XBV1|F6XBV1_MACMU	28.814	236	154	9	240	466	305	535	3.20e-13	77.8
sp|Q8N680|ZBTB2_HUMAN	tr|F6XBV1|F6XBV1_MACMU	23.288	219	158	6	254	466	265	479	5.74e-09	64.3
sp|Q8N680|ZBTB2_HUMAN	tr|F6XBV1|F6XBV1_MACMU	26.667	120	83	4	363	480	265	381	8.82e-04	47.8
sp|Q8N680|ZBTB2_HUMAN	tr|F6XBV1|F6XBV1_MACMU	23.704	135	84	4	341	466	215	339	0.025	43.1
sp|Q8N680|ZBTB2_HUMAN	tr|F6XBV1|F6XBV1_MACMU	26.667	120	83	2	363	480	181	297	2.1	37.0
sp|Q8N680|ZBTB2_HUMAN	tr|A0A3Q0DHS0|A0A3Q0DHS0_TARSY	27.523	218	150	5	254	466	620	834	3.23e-13	78.6
sp|Q8N680|ZBTB2_HUMAN	tr|A0A3Q0DHS0|A0A3Q0DHS0_TARSY	25.362	276	148	12	223	485	708	938	5.77e-08	61.6
sp|Q8N680|ZBTB2_HUMAN	tr|A0A3Q0DHS0|A0A3Q0DHS0_TARSY	25.000	244	151	7	254	466	760	1002	1.41e-07	60.5
sp|Q8N680|ZBTB2_HUMAN	tr|A0A3Q0DHS0|A0A3Q0DHS0_TARSY	27.326	172	91	6	242	408	860	1002	1.08e-06	57.8
sp|Q8N680|ZBTB2_HUMAN	tr|A0A3Q0DHS0|A0A3Q0DHS0_TARSY	26.563	128	63	3	354	480	555	652	3.08e-05	52.8
sp|Q8N680|ZBTB2_HUMAN	tr|A0A286ZR38|A0A286ZR38_PIG	27.632	228	141	7	252	466	211	427	3.23e-13	77.8
sp|Q8N680|ZBTB2_HUMAN	tr|A0A286ZR38|A0A286ZR38_PIG	23.963	217	127	8	256	466	299	483	6.45e-07	57.8
sp|Q8N680|ZBTB2_HUMAN	tr|A0A286ZR38|A0A286ZR38_PIG	30.769	117	74	4	353	466	147	259	1.22e-04	50.8
sp|Q8N680|ZBTB2_HUMAN	tr|A0A286ZR38|A0A286ZR38_PIG	29.221	154	97	6	254	399	353	502	5.30e-04	48.5
sp|Q8N680|ZBTB2_HUMAN	tr|A0A286ZR38|A0A286ZR38_PIG	24.658	219	123	7	247	458	320	503	5.44e-04	48.5
sp|Q8N680|ZBTB2_HUMAN	tr|A0A286ZR38|A0A286ZR38_PIG	28.736	87	52	3	252	328	435	521	7.1	35.4
sp|Q8N680|ZBTB2_HUMAN	tr|I3LZ46|I3LZ46_ICTTR	27.803	223	147	6	252	466	273	489	3.32e-13	77.8
sp|Q8N680|ZBTB2_HUMAN	tr|I3LZ46|I3LZ46_ICTTR	27.039	233	150	7	245	466	322	545	1.74e-09	66.2
sp|Q8N680|ZBTB2_HUMAN	tr|I3LZ46|I3LZ46_ICTTR	28.829	222	118	8	252	466	385	573	1.13e-08	63.5
sp|Q8N680|ZBTB2_HUMAN	tr|I3LZ46|I3LZ46_ICTTR	27.976	168	105	5	307	466	162	321	5.59e-06	55.1
sp|Q8N680|ZBTB2_HUMAN	tr|H0ZY11|H0ZY11_TAEGU	28.070	228	136	8	254	466	66	280	3.38e-13	77.4
sp|Q8N680|ZBTB2_HUMAN	tr|H0ZY11|H0ZY11_TAEGU	26.126	222	124	9	252	466	148	336	1.96e-07	59.3
sp|Q8N680|ZBTB2_HUMAN	tr|H0ZY11|H0ZY11_TAEGU	26.126	222	152	7	252	466	176	392	1.05e-06	57.0
sp|Q8N680|ZBTB2_HUMAN	tr|H0ZY11|H0ZY11_TAEGU	27.820	133	88	5	361	489	36	164	0.002	46.6
sp|Q8N680|ZBTB2_HUMAN	tr|H0ZY11|H0ZY11_TAEGU	27.027	111	66	5	363	466	10	112	0.22	40.0
sp|Q8N680|ZBTB2_HUMAN	tr|H0ZY11|H0ZY11_TAEGU	25.786	159	114	4	254	408	290	448	0.66	38.5
sp|Q8N680|ZBTB2_HUMAN	tr|G3QKN9|G3QKN9_GORGO	28.814	236	154	9	240	466	298	528	3.44e-13	77.8
sp|Q8N680|ZBTB2_HUMAN	tr|G3QKN9|G3QKN9_GORGO	23.288	219	158	6	254	466	258	472	6.09e-09	64.3
sp|Q8N680|ZBTB2_HUMAN	tr|G3QKN9|G3QKN9_GORGO	21.395	215	139	6	254	466	174	360	8.04e-04	48.1
sp|Q8N680|ZBTB2_HUMAN	tr|G3QKN9|G3QKN9_GORGO	24.088	137	69	4	361	466	172	304	8.2	35.0
sp|Q8N680|ZBTB2_HUMAN	tr|A0A0D9R788|A0A0D9R788_CHLSB	28.814	236	154	9	240	466	263	493	3.50e-13	77.4
sp|Q8N680|ZBTB2_HUMAN	tr|A0A0D9R788|A0A0D9R788_CHLSB	23.288	219	158	6	254	466	223	437	7.08e-09	63.9
sp|Q8N680|ZBTB2_HUMAN	tr|A0A0D9R788|A0A0D9R788_CHLSB	23.704	135	84	4	341	466	173	297	0.042	42.4
sp|Q8N680|ZBTB2_HUMAN	tr|A0A0D9R788|A0A0D9R788_CHLSB	26.667	120	83	2	363	480	139	255	3.1	36.6
sp|Q8N680|ZBTB2_HUMAN	tr|A0A2K6SVH2|A0A2K6SVH2_SAIBB	27.928	222	144	7	254	466	389	603	3.76e-13	78.2
sp|Q8N680|ZBTB2_HUMAN	tr|A0A2K6SVH2|A0A2K6SVH2_SAIBB	29.224	219	145	6	254	466	277	491	1.77e-12	75.9
sp|Q8N680|ZBTB2_HUMAN	tr|A0A2K6SVH2|A0A2K6SVH2_SAIBB	26.360	239	164	7	254	485	221	454	2.60e-11	72.4
sp|Q8N680|ZBTB2_HUMAN	tr|A0A2K6SVH2|A0A2K6SVH2_SAIBB	25.114	219	154	5	254	466	473	687	2.77e-09	65.9
sp|Q8N680|ZBTB2_HUMAN	tr|A0A2K6SVH2|A0A2K6SVH2_SAIBB	26.484	219	151	7	254	466	557	771	5.48e-08	61.6
sp|Q8N680|ZBTB2_HUMAN	tr|A0A2K6SVH2|A0A2K6SVH2_SAIBB	25.714	175	121	5	311	480	167	337	9.99e-06	54.3
sp|Q8N680|ZBTB2_HUMAN	tr|A0A2K6SVH2|A0A2K6SVH2_SAIBB	26.573	143	99	4	254	391	641	782	6.11e-04	48.5
sp|Q8N680|ZBTB2_HUMAN	tr|A0A2Y9RIV8|A0A2Y9RIV8_TRIMA	27.826	230	158	5	243	467	600	826	3.80e-13	78.2
sp|Q8N680|ZBTB2_HUMAN	tr|A0A2Y9RIV8|A0A2Y9RIV8_TRIMA	28.261	230	151	7	245	466	490	713	2.58e-10	68.9
sp|Q8N680|ZBTB2_HUMAN	tr|A0A2Y9RIV8|A0A2Y9RIV8_TRIMA	24.731	279	180	10	218	480	407	671	2.86e-08	62.4
sp|Q8N680|ZBTB2_HUMAN	tr|A0A2Y9RIV8|A0A2Y9RIV8_TRIMA	27.007	137	97	2	254	387	695	831	1.78e-06	56.6
sp|Q8N680|ZBTB2_HUMAN	tr|A0A2Y9RIV8|A0A2Y9RIV8_TRIMA	26.068	234	155	10	243	466	516	741	6.86e-06	55.1
sp|Q8N680|ZBTB2_HUMAN	tr|A0A340YBS0|A0A340YBS0_LIPVE	26.378	254	170	10	245	488	267	513	3.95e-13	77.8
sp|Q8N680|ZBTB2_HUMAN	tr|A0A340YBS0|A0A340YBS0_LIPVE	27.876	226	146	7	254	466	472	693	2.57e-12	75.5
sp|Q8N680|ZBTB2_HUMAN	tr|A0A340YBS0|A0A340YBS0_LIPVE	25.000	208	117	5	254	422	500	707	3.73e-06	55.8
sp|Q8N680|ZBTB2_HUMAN	tr|A0A340YBS0|A0A340YBS0_LIPVE	26.168	107	72	3	363	466	248	350	5.6	35.8
sp|Q8N680|ZBTB2_HUMAN	tr|A0A1L8FUJ1|A0A1L8FUJ1_XENLA	27.397	219	149	7	254	466	358	572	3.98e-13	77.8
sp|Q8N680|ZBTB2_HUMAN	tr|A0A1L8FUJ1|A0A1L8FUJ1_XENLA	26.407	231	140	9	252	466	272	488	1.14e-09	66.6
sp|Q8N680|ZBTB2_HUMAN	tr|A0A1L8FUJ1|A0A1L8FUJ1_XENLA	26.667	225	143	8	254	466	246	460	1.75e-08	63.2
sp|Q8N680|ZBTB2_HUMAN	tr|A0A1L8FUJ1|A0A1L8FUJ1_XENLA	28.571	168	102	6	252	408	412	572	6.99e-06	54.7
sp|Q8N680|ZBTB2_HUMAN	tr|A0A1L8FUJ1|A0A1L8FUJ1_XENLA	26.549	113	70	3	360	466	215	320	0.003	46.6
sp|Q8N680|ZBTB2_HUMAN	tr|A0A1L8FUJ1|A0A1L8FUJ1_XENLA	23.704	135	72	2	361	466	244	376	0.062	42.0
sp|Q8N680|ZBTB2_HUMAN	tr|A0A4X2L2W2|A0A4X2L2W2_VOMUR	28.241	216	123	6	254	466	290	476	4.16e-13	77.4
sp|Q8N680|ZBTB2_HUMAN	tr|A0A4X2L2W2|A0A4X2L2W2_VOMUR	23.789	227	143	6	242	466	110	308	2.24e-08	62.4
sp|Q8N680|ZBTB2_HUMAN	tr|A0A4X2L2W2|A0A4X2L2W2_VOMUR	25.446	224	119	8	254	466	318	504	9.91e-08	60.5
sp|Q8N680|ZBTB2_HUMAN	tr|A0A4X2L2W2|A0A4X2L2W2_VOMUR	25.850	147	81	5	254	398	402	522	9.59e-05	50.8
sp|Q8N680|ZBTB2_HUMAN	tr|A0A2K5DCQ7|A0A2K5DCQ7_AOTNA	26.316	342	180	15	152	466	186	482	4.30e-13	77.4
sp|Q8N680|ZBTB2_HUMAN	tr|A0A2K5DCQ7|A0A2K5DCQ7_AOTNA	24.016	254	147	8	219	466	353	566	2.13e-07	59.7
sp|Q8N680|ZBTB2_HUMAN	tr|A0A2K5DCQ7|A0A2K5DCQ7_AOTNA	23.333	150	110	3	242	387	424	572	4.6	36.2
sp|Q8N680|ZBTB2_HUMAN	tr|G5B7M0|G5B7M0_HETGA	28.947	228	138	6	252	466	316	532	4.34e-13	77.4
sp|Q8N680|ZBTB2_HUMAN	tr|G5B7M0|G5B7M0_HETGA	28.834	163	106	5	254	409	402	561	4.79e-08	61.6
sp|Q8N680|ZBTB2_HUMAN	tr|G5B7M0|G5B7M0_HETGA	30.088	113	68	5	359	466	286	392	2.07e-04	50.1
sp|Q8N680|ZBTB2_HUMAN	tr|G5B7M0|G5B7M0_HETGA	29.861	144	92	5	248	386	426	565	0.004	45.8
sp|Q8N680|ZBTB2_HUMAN	tr|A0A3Q0FY25|A0A3Q0FY25_ALLSI	29.464	224	135	9	252	466	583	792	4.43e-13	78.2
sp|Q8N680|ZBTB2_HUMAN	tr|A0A3Q0FY25|A0A3Q0FY25_ALLSI	26.697	221	152	6	252	466	828	1044	1.26e-09	67.0
sp|Q8N680|ZBTB2_HUMAN	tr|A0A3Q0FY25|A0A3Q0FY25_ALLSI	26.906	223	149	10	252	466	856	1072	4.52e-08	62.0
sp|Q8N680|ZBTB2_HUMAN	tr|A0A3Q0FY25|A0A3Q0FY25_ALLSI	26.000	250	145	11	252	466	660	904	1.81e-07	60.1
sp|Q8N680|ZBTB2_HUMAN	tr|A0A3Q0FY25|A0A3Q0FY25_ALLSI	27.477	222	142	11	252	466	471	680	7.79e-07	58.2
sp|Q8N680|ZBTB2_HUMAN	tr|A0A3Q0FY25|A0A3Q0FY25_ALLSI	26.126	222	152	8	252	466	800	1016	1.72e-06	57.0
sp|Q8N680|ZBTB2_HUMAN	tr|A0A3Q0FY25|A0A3Q0FY25_ALLSI	33.036	112	68	4	358	466	440	547	2.14e-05	53.5
sp|Q8N680|ZBTB2_HUMAN	tr|A0A3Q0FY25|A0A3Q0FY25_ALLSI	25.328	229	133	9	242	466	437	631	4.01e-05	52.4
sp|Q8N680|ZBTB2_HUMAN	tr|A0A3Q0FY25|A0A3Q0FY25_ALLSI	21.918	146	75	5	354	466	380	519	3.7	36.6
sp|Q8N680|ZBTB2_HUMAN	sp|Q96N58|ZN578_HUMAN	28.302	212	140	7	254	458	287	493	4.57e-13	77.4
sp|Q8N680|ZBTB2_HUMAN	sp|Q96N58|ZN578_HUMAN	27.778	252	163	8	223	467	319	558	1.93e-12	75.5
sp|Q8N680|ZBTB2_HUMAN	sp|Q96N58|ZN578_HUMAN	23.944	213	114	7	254	455	399	574	1.68e-05	53.5
sp|Q8N680|ZBTB2_HUMAN	sp|Q96N58|ZN578_HUMAN	31.818	110	62	4	363	466	287	389	0.002	46.6
sp|Q8N680|ZBTB2_HUMAN	sp|Q96N58|ZN578_HUMAN	24.675	154	102	4	254	398	427	575	0.013	44.3
sp|Q8N680|ZBTB2_HUMAN	sp|Q96N58|ZN578_HUMAN	27.778	162	101	5	309	466	184	333	0.15	40.8
sp|Q8N680|ZBTB2_HUMAN	tr|G3RYL1|G3RYL1_GORGO	28.319	226	144	7	252	467	188	405	4.64e-13	77.8
sp|Q8N680|ZBTB2_HUMAN	tr|G3RYL1|G3RYL1_GORGO	24.434	221	155	7	254	467	274	489	1.28e-07	60.5
sp|Q8N680|ZBTB2_HUMAN	tr|G3RYL1|G3RYL1_GORGO	27.434	226	142	9	245	458	321	536	1.54e-05	53.5
sp|Q8N680|ZBTB2_HUMAN	tr|G3RYL1|G3RYL1_GORGO	23.789	227	153	8	254	467	414	633	1.72e-05	53.5
sp|Q8N680|ZBTB2_HUMAN	tr|G3RYL1|G3RYL1_GORGO	26.087	161	97	7	254	399	498	651	0.002	46.6
sp|Q8N680|ZBTB2_HUMAN	tr|G3RYL1|G3RYL1_GORGO	21.875	192	108	5	313	466	105	292	0.060	42.0
sp|Q8N680|ZBTB2_HUMAN	tr|A0A1U7U3I1|A0A1U7U3I1_TARSY	29.344	259	133	12	217	466	110	327	4.71e-13	77.0
sp|Q8N680|ZBTB2_HUMAN	tr|A0A1U7U3I1|A0A1U7U3I1_TARSY	26.126	222	147	8	254	466	225	438	1.52e-10	68.9
sp|Q8N680|ZBTB2_HUMAN	tr|A0A1U7U3I1|A0A1U7U3I1_TARSY	24.638	138	76	3	252	388	335	445	0.14	40.8
sp|Q8N680|ZBTB2_HUMAN	tr|A0A096MQW2|A0A096MQW2_PAPAN	25.967	362	232	13	124	466	93	437	4.86e-13	77.0
sp|Q8N680|ZBTB2_HUMAN	tr|A0A2K5KVJ5|A0A2K5KVJ5_CERAT	25.967	362	232	13	124	466	93	437	4.86e-13	77.0
sp|Q8N680|ZBTB2_HUMAN	tr|A0A2U3ZBS7|A0A2U3ZBS7_ODORO	28.959	221	143	7	254	466	422	636	4.88e-13	77.4
sp|Q8N680|ZBTB2_HUMAN	tr|A0A2U3ZBS7|A0A2U3ZBS7_ODORO	25.806	248	170	8	249	488	194	435	1.02e-11	73.2
sp|Q8N680|ZBTB2_HUMAN	tr|A0A2U3ZBS7|A0A2U3ZBS7_ODORO	24.380	242	172	6	254	488	338	575	8.87e-09	63.9
sp|Q8N680|ZBTB2_HUMAN	tr|A0A2U3ZBS7|A0A2U3ZBS7_ODORO	27.273	220	120	8	254	466	310	496	2.95e-08	62.4
sp|Q8N680|ZBTB2_HUMAN	tr|A0A2U3ZBS7|A0A2U3ZBS7_ODORO	25.926	135	85	7	361	488	169	295	0.17	40.8
sp|Q8N680|ZBTB2_HUMAN	tr|M3YYJ3|M3YYJ3_MUSPF	28.959	221	143	8	254	466	241	455	4.98e-13	77.0
sp|Q8N680|ZBTB2_HUMAN	tr|M3YYJ3|M3YYJ3_MUSPF	25.000	224	158	6	249	466	180	399	3.77e-07	58.5
sp|Q8N680|ZBTB2_HUMAN	tr|M3YYJ3|M3YYJ3_MUSPF	23.973	146	101	4	254	392	325	467	0.59	38.9
sp|Q8N680|ZBTB2_HUMAN	tr|F7HIL3|F7HIL3_MACMU	28.444	225	139	6	254	466	414	628	4.99e-13	77.4
sp|Q8N680|ZBTB2_HUMAN	tr|F7HIL3|F7HIL3_MACMU	24.454	229	165	6	243	466	263	488	2.34e-08	62.8
sp|Q8N680|ZBTB2_HUMAN	tr|F7HIL3|F7HIL3_MACMU	32.407	108	42	3	361	467	216	293	6.03e-06	55.1
sp|Q8N680|ZBTB2_HUMAN	tr|F7HIL3|F7HIL3_MACMU	24.242	231	141	5	254	480	358	558	1.04e-05	54.3
sp|Q8N680|ZBTB2_HUMAN	tr|F7HIL3|F7HIL3_MACMU	26.797	153	102	4	254	399	498	647	1.71e-04	50.4
sp|Q8N680|ZBTB2_HUMAN	tr|A0A2K6ML00|A0A2K6ML00_RHIBE	26.754	228	143	8	252	466	241	457	5.06e-13	77.4
sp|Q8N680|ZBTB2_HUMAN	tr|A0A2K6ML00|A0A2K6ML00_RHIBE	24.561	228	144	5	254	466	355	569	3.38e-10	68.6
sp|Q8N680|ZBTB2_HUMAN	tr|A0A2K6ML00|A0A2K6ML00_RHIBE	27.876	226	145	9	252	467	297	514	1.26e-08	63.5
sp|Q8N680|ZBTB2_HUMAN	tr|A0A2K6ML00|A0A2K6ML00_RHIBE	24.664	223	150	7	254	466	439	653	8.33e-08	60.8
sp|Q8N680|ZBTB2_HUMAN	tr|A0A2K6ML00|A0A2K6ML00_RHIBE	27.673	159	97	6	252	399	521	672	5.15e-07	58.5
sp|Q8N680|ZBTB2_HUMAN	tr|A0A2K6ML00|A0A2K6ML00_RHIBE	29.825	114	69	3	358	466	238	345	1.69e-05	53.5
sp|Q8N680|ZBTB2_HUMAN	tr|A0A337SGZ6|A0A337SGZ6_FELCA	29.224	219	145	5	254	466	424	638	5.16e-13	77.4
sp|Q8N680|ZBTB2_HUMAN	tr|A0A337SGZ6|A0A337SGZ6_FELCA	25.610	246	168	9	252	488	198	437	3.13e-10	68.6
sp|Q8N680|ZBTB2_HUMAN	tr|A0A337SGZ6|A0A337SGZ6_FELCA	26.939	245	162	10	254	488	312	549	4.21e-10	68.2
sp|Q8N680|ZBTB2_HUMAN	tr|A0A337SGZ6|A0A337SGZ6_FELCA	24.793	242	171	6	254	488	340	577	6.63e-10	67.4
sp|Q8N680|ZBTB2_HUMAN	tr|A0A2Y9G0K9|A0A2Y9G0K9_TRIMA	28.814	236	154	9	240	466	302	532	5.16e-13	77.0
sp|Q8N680|ZBTB2_HUMAN	tr|A0A2Y9G0K9|A0A2Y9G0K9_TRIMA	23.288	219	158	6	254	466	262	476	6.69e-09	64.3
sp|Q8N680|ZBTB2_HUMAN	tr|A0A2Y9G0K9|A0A2Y9G0K9_TRIMA	22.685	216	135	6	254	466	178	364	4.47e-04	48.9
sp|Q8N680|ZBTB2_HUMAN	tr|A0A2Y9G0K9|A0A2Y9G0K9_TRIMA	23.358	137	70	3	361	466	176	308	7.8	35.4
sp|Q8N680|ZBTB2_HUMAN	tr|G5B3C4|G5B3C4_HETGA	27.354	223	144	6	254	466	162	376	5.24e-13	77.8
sp|Q8N680|ZBTB2_HUMAN	tr|G5B3C4|G5B3C4_HETGA	27.193	228	137	10	254	466	330	543	9.25e-11	70.5
sp|Q8N680|ZBTB2_HUMAN	tr|G5B3C4|G5B3C4_HETGA	26.754	228	156	7	245	466	405	627	1.44e-10	69.7
sp|Q8N680|ZBTB2_HUMAN	tr|G5B3C4|G5B3C4_HETGA	26.047	215	107	5	254	466	525	689	2.13e-09	66.2
sp|Q8N680|ZBTB2_HUMAN	tr|G5B3C4|G5B3C4_HETGA	26.222	225	150	9	254	466	553	773	2.26e-08	62.8
sp|Q8N680|ZBTB2_HUMAN	tr|G5B3C4|G5B3C4_HETGA	25.328	229	145	8	252	466	104	320	9.26e-08	60.8
sp|Q8N680|ZBTB2_HUMAN	tr|G5B3C4|G5B3C4_HETGA	25.000	148	83	5	254	399	671	792	0.12	41.2
sp|Q8N680|ZBTB2_HUMAN	tr|A0A2K5L4Z0|A0A2K5L4Z0_CERAT	28.444	225	139	6	254	466	414	628	5.26e-13	77.4
sp|Q8N680|ZBTB2_HUMAN	tr|A0A2K5L4Z0|A0A2K5L4Z0_CERAT	24.454	229	165	6	243	466	263	488	2.28e-08	62.8
sp|Q8N680|ZBTB2_HUMAN	tr|A0A2K5L4Z0|A0A2K5L4Z0_CERAT	26.407	231	102	8	242	467	126	293	6.03e-06	55.1
sp|Q8N680|ZBTB2_HUMAN	tr|A0A2K5L4Z0|A0A2K5L4Z0_CERAT	24.242	231	141	5	254	480	358	558	6.63e-06	54.7
sp|Q8N680|ZBTB2_HUMAN	tr|A0A2K5L4Z0|A0A2K5L4Z0_CERAT	26.797	153	102	4	254	399	498	647	1.64e-04	50.4
sp|Q8N680|ZBTB2_HUMAN	tr|A0A455AHB5|A0A455AHB5_PHYMC	28.017	232	135	8	252	466	349	565	5.34e-13	77.8
sp|Q8N680|ZBTB2_HUMAN	tr|A0A455AHB5|A0A455AHB5_PHYMC	26.160	237	161	7	252	480	237	467	1.45e-09	66.6
sp|Q8N680|ZBTB2_HUMAN	tr|A0A455AHB5|A0A455AHB5_PHYMC	25.882	255	155	9	254	490	463	701	4.03e-09	65.5
sp|Q8N680|ZBTB2_HUMAN	tr|A0A455AHB5|A0A455AHB5_PHYMC	25.000	232	162	6	242	466	535	761	6.55e-09	64.7
sp|Q8N680|ZBTB2_HUMAN	tr|A0A455AHB5|A0A455AHB5_PHYMC	23.629	237	159	8	242	466	507	733	1.08e-05	54.3
sp|Q8N680|ZBTB2_HUMAN	tr|A0A455AHB5|A0A455AHB5_PHYMC	25.749	167	111	5	301	466	187	341	0.001	47.8
sp|Q8N680|ZBTB2_HUMAN	tr|A0A455AHB5|A0A455AHB5_PHYMC	25.628	199	112	7	254	420	603	797	0.003	46.6
sp|Q8N680|ZBTB2_HUMAN	tr|A0A3Q0FUW1|A0A3Q0FUW1_ALLSI	27.126	247	149	10	252	482	574	805	5.35e-13	77.8
sp|Q8N680|ZBTB2_HUMAN	tr|A0A3Q0FUW1|A0A3Q0FUW1_ALLSI	25.439	228	146	8	252	466	434	650	8.01e-12	73.9
sp|Q8N680|ZBTB2_HUMAN	tr|A0A3Q0FUW1|A0A3Q0FUW1_ALLSI	24.123	228	149	6	252	466	350	566	2.59e-08	62.8
sp|Q8N680|ZBTB2_HUMAN	tr|A0A3Q0FUW1|A0A3Q0FUW1_ALLSI	30.841	107	67	5	363	466	324	426	1.80e-05	53.5
sp|Q8N680|ZBTB2_HUMAN	tr|A0A3Q0FUW1|A0A3Q0FUW1_ALLSI	26.316	114	73	4	358	466	347	454	0.046	42.7
sp|Q8N680|ZBTB2_HUMAN	tr|G3SG80|G3SG80_GORGO	28.302	212	140	7	254	458	287	493	5.45e-13	77.4
sp|Q8N680|ZBTB2_HUMAN	tr|G3SG80|G3SG80_GORGO	27.778	252	163	8	223	467	319	558	2.39e-12	75.1
sp|Q8N680|ZBTB2_HUMAN	tr|G3SG80|G3SG80_GORGO	23.944	213	114	7	254	455	399	574	2.05e-05	53.1
sp|Q8N680|ZBTB2_HUMAN	tr|G3SG80|G3SG80_GORGO	31.818	110	62	4	363	466	287	389	0.003	46.6
sp|Q8N680|ZBTB2_HUMAN	tr|G3SG80|G3SG80_GORGO	24.675	154	102	4	254	398	427	575	0.015	43.9
sp|Q8N680|ZBTB2_HUMAN	tr|G3SG80|G3SG80_GORGO	27.103	107	47	2	361	466	257	333	0.034	42.7
sp|Q8N680|ZBTB2_HUMAN	tr|D3Z5L4|D3Z5L4_MOUSE	28.270	237	156	6	238	466	367	597	5.56e-13	77.4
sp|Q8N680|ZBTB2_HUMAN	tr|D3Z5L4|D3Z5L4_MOUSE	27.149	221	147	6	254	466	187	401	2.20e-11	72.4
sp|Q8N680|ZBTB2_HUMAN	tr|D3Z5L4|D3Z5L4_MOUSE	25.792	221	100	8	243	458	484	645	1.25e-08	63.5
sp|Q8N680|ZBTB2_HUMAN	tr|D3Z5L4|D3Z5L4_MOUSE	28.704	216	124	11	259	458	80	281	4.74e-08	61.6
sp|Q8N680|ZBTB2_HUMAN	tr|D3Z5L4|D3Z5L4_MOUSE	26.222	225	122	9	243	458	288	477	1.38e-07	60.1
sp|Q8N680|ZBTB2_HUMAN	tr|A0A4X2LCT4|A0A4X2LCT4_VOMUR	30.263	228	128	11	254	465	287	499	5.62e-13	77.4
sp|Q8N680|ZBTB2_HUMAN	tr|A0A4X2LCT4|A0A4X2LCT4_VOMUR	26.047	215	101	6	254	466	203	361	5.80e-11	71.2
sp|Q8N680|ZBTB2_HUMAN	tr|A0A4X2LCT4|A0A4X2LCT4_VOMUR	30.247	162	107	4	254	410	706	866	6.00e-11	71.2
sp|Q8N680|ZBTB2_HUMAN	tr|A0A4X2LCT4|A0A4X2LCT4_VOMUR	26.230	244	148	8	254	466	231	473	1.12e-09	67.0
sp|Q8N680|ZBTB2_HUMAN	tr|A0A4X2LCT4|A0A4X2LCT4_VOMUR	24.885	217	129	6	254	466	343	529	1.05e-08	63.9
sp|Q8N680|ZBTB2_HUMAN	tr|A0A4X2LCT4|A0A4X2LCT4_VOMUR	26.667	225	155	7	252	470	648	868	1.51e-08	63.5
sp|Q8N680|ZBTB2_HUMAN	tr|A0A4X2LCT4|A0A4X2LCT4_VOMUR	25.792	221	149	8	254	466	511	724	3.18e-08	62.4
sp|Q8N680|ZBTB2_HUMAN	tr|A0A4X2LCT4|A0A4X2LCT4_VOMUR	24.017	229	117	8	252	465	620	806	1.36e-07	60.5
sp|Q8N680|ZBTB2_HUMAN	tr|A0A4X2LCT4|A0A4X2LCT4_VOMUR	34.211	114	58	5	361	466	201	305	1.03e-05	54.3
sp|Q8N680|ZBTB2_HUMAN	tr|A0A4X2LCT4|A0A4X2LCT4_VOMUR	23.482	247	150	8	254	466	399	640	1.49e-05	53.9
sp|Q8N680|ZBTB2_HUMAN	tr|A0A4X2LCT4|A0A4X2LCT4_VOMUR	24.828	145	92	4	254	388	734	871	0.057	42.4
sp|Q8N680|ZBTB2_HUMAN	tr|A0A4X2LCT4|A0A4X2LCT4_VOMUR	20.155	258	169	8	242	466	443	696	1.9	37.4
sp|Q8N680|ZBTB2_HUMAN	tr|A0A4X2L5H9|A0A4X2L5H9_VOMUR	28.509	228	153	7	245	466	458	681	5.80e-13	77.4
sp|Q8N680|ZBTB2_HUMAN	tr|A0A4X2L5H9|A0A4X2L5H9_VOMUR	27.451	255	158	9	223	466	583	821	2.21e-12	75.9
sp|Q8N680|ZBTB2_HUMAN	tr|A0A4X2L5H9|A0A4X2L5H9_VOMUR	24.123	228	145	9	254	466	663	877	5.34e-09	65.1
sp|Q8N680|ZBTB2_HUMAN	tr|A0A4X2L5H9|A0A4X2L5H9_VOMUR	25.581	258	149	10	245	466	319	569	4.89e-08	62.0
sp|Q8N680|ZBTB2_HUMAN	tr|A0A4X2L5H9|A0A4X2L5H9_VOMUR	25.221	226	119	9	254	467	551	738	1.85e-07	60.1
sp|Q8N680|ZBTB2_HUMAN	tr|A0A4X2L5H9|A0A4X2L5H9_VOMUR	24.645	211	147	6	254	457	691	896	9.63e-07	57.8
sp|Q8N680|ZBTB2_HUMAN	tr|A0A4X2L5H9|A0A4X2L5H9_VOMUR	24.231	260	156	10	242	466	260	513	1.19e-05	54.3
sp|Q8N680|ZBTB2_HUMAN	tr|A0A4X2JV59|A0A4X2JV59_VOMUR	28.899	218	131	8	254	458	247	453	5.95e-13	76.6
sp|Q8N680|ZBTB2_HUMAN	tr|A0A4X2JV59|A0A4X2JV59_VOMUR	25.792	221	150	7	254	466	191	405	1.45e-10	69.3
sp|Q8N680|ZBTB2_HUMAN	tr|A0A4X2JV59|A0A4X2JV59_VOMUR	26.549	226	142	9	254	466	135	349	1.45e-08	62.8
sp|Q8N680|ZBTB2_HUMAN	tr|A0A4X2JV59|A0A4X2JV59_VOMUR	26.244	221	153	6	252	466	105	321	1.35e-07	59.7
sp|Q8N680|ZBTB2_HUMAN	tr|A0A4X2JV59|A0A4X2JV59_VOMUR	24.434	221	153	7	254	466	163	377	4.52e-07	58.2
sp|Q8N680|ZBTB2_HUMAN	tr|A0A4X2JV59|A0A4X2JV59_VOMUR	29.545	132	85	5	361	488	133	260	3.96e-05	52.0
sp|Q8N680|ZBTB2_HUMAN	tr|A0A1U7UNJ9|A0A1U7UNJ9_TARSY	28.761	226	137	7	254	466	190	404	6.03e-13	76.6
sp|Q8N680|ZBTB2_HUMAN	tr|A0A1U7UNJ9|A0A1U7UNJ9_TARSY	30.065	153	97	5	254	399	274	423	7.52e-08	60.5
sp|Q8N680|ZBTB2_HUMAN	tr|A0A1U7UNJ9|A0A1U7UNJ9_TARSY	30.631	111	66	5	361	466	160	264	0.002	47.0
sp|Q8N680|ZBTB2_HUMAN	tr|A0A1U7UNJ9|A0A1U7UNJ9_TARSY	28.966	145	94	5	247	386	297	437	0.047	42.4
sp|Q8N680|ZBTB2_HUMAN	tr|H0WLX9|H0WLX9_OTOGA	28.054	221	145	7	254	466	307	521	6.09e-13	77.0
sp|Q8N680|ZBTB2_HUMAN	tr|H0WLX9|H0WLX9_OTOGA	27.149	221	147	9	254	466	251	465	2.72e-10	68.6
sp|Q8N680|ZBTB2_HUMAN	tr|H0WLX9|H0WLX9_OTOGA	24.123	228	149	8	252	466	137	353	6.63e-08	61.2
sp|Q8N680|ZBTB2_HUMAN	tr|H0WLX9|H0WLX9_OTOGA	24.643	280	161	12	196	466	59	297	4.04e-07	58.5
sp|Q8N680|ZBTB2_HUMAN	tr|H0WLX9|H0WLX9_OTOGA	26.351	148	90	4	347	485	95	232	0.031	43.1
sp|Q8N680|ZBTB2_HUMAN	tr|H0WLX9|H0WLX9_OTOGA	28.472	144	71	6	254	393	419	534	0.12	41.2
sp|Q8N680|ZBTB2_HUMAN	tr|M3Z830|M3Z830_MUSPF	29.412	238	126	9	237	466	124	327	6.13e-13	76.6
sp|Q8N680|ZBTB2_HUMAN	tr|M3Z830|M3Z830_MUSPF	25.072	347	229	13	134	466	110	439	2.55e-11	71.6
sp|Q8N680|ZBTB2_HUMAN	tr|A0A2R8MIB2|A0A2R8MIB2_CALJA	25.994	327	188	14	158	466	214	504	6.35e-13	77.0
sp|Q8N680|ZBTB2_HUMAN	tr|A0A2R8MIB2|A0A2R8MIB2_CALJA	26.190	252	144	9	219	466	375	588	6.15e-07	58.2
sp|Q8N680|ZBTB2_HUMAN	tr|A0A2R8MIB2|A0A2R8MIB2_CALJA	24.000	150	109	3	242	387	446	594	0.27	40.0
sp|Q8N680|ZBTB2_HUMAN	tr|A0A5F4C028|A0A5F4C028_CANLF	28.390	236	155	9	240	466	332	562	6.42e-13	77.0
sp|Q8N680|ZBTB2_HUMAN	tr|A0A5F4C028|A0A5F4C028_CANLF	22.624	221	161	6	252	466	290	506	4.21e-08	61.6
sp|Q8N680|ZBTB2_HUMAN	tr|A0A5F4C028|A0A5F4C028_CANLF	20.253	316	206	7	156	466	120	394	2.00e-04	50.1
sp|Q8N680|ZBTB2_HUMAN	tr|A0A452FCZ4|A0A452FCZ4_CAPHI	27.679	224	146	7	252	466	337	553	6.44e-13	77.0
sp|Q8N680|ZBTB2_HUMAN	tr|A0A452FCZ4|A0A452FCZ4_CAPHI	24.686	239	134	7	252	466	393	609	1.05e-09	67.0
sp|Q8N680|ZBTB2_HUMAN	tr|A0A452FCZ4|A0A452FCZ4_CAPHI	26.027	219	128	5	252	466	449	637	2.33e-09	65.9
sp|Q8N680|ZBTB2_HUMAN	tr|A0A452FCZ4|A0A452FCZ4_CAPHI	26.457	223	122	8	252	466	281	469	5.87e-08	61.2
sp|Q8N680|ZBTB2_HUMAN	tr|A0A452FCZ4|A0A452FCZ4_CAPHI	24.336	226	151	7	252	466	225	441	3.70e-07	58.9
sp|Q8N680|ZBTB2_HUMAN	tr|A0A452FCZ4|A0A452FCZ4_CAPHI	25.362	138	100	2	252	386	505	642	0.47	39.3
sp|Q8N680|ZBTB2_HUMAN	tr|A0A452FCZ4|A0A452FCZ4_CAPHI	24.545	110	80	3	358	466	194	301	3.3	36.6
sp|Q8N680|ZBTB2_HUMAN	tr|K7FF13|K7FF13_PELSI	29.412	238	148	10	242	466	303	533	6.82e-13	77.0
sp|Q8N680|ZBTB2_HUMAN	tr|K7FF13|K7FF13_PELSI	26.316	228	148	8	252	466	285	505	7.33e-12	73.9
sp|Q8N680|ZBTB2_HUMAN	tr|K7FF13|K7FF13_PELSI	27.234	235	133	12	252	466	429	645	1.53e-07	60.1
sp|Q8N680|ZBTB2_HUMAN	tr|K7FF13|K7FF13_PELSI	24.627	268	158	9	254	482	203	465	4.76e-07	58.5
sp|Q8N680|ZBTB2_HUMAN	tr|K7FF13|K7FF13_PELSI	25.926	216	104	6	252	466	145	305	4.99e-06	55.1
sp|Q8N680|ZBTB2_HUMAN	tr|K7FF13|K7FF13_PELSI	31.126	151	89	8	323	466	107	249	2.10e-04	50.1
sp|Q8N680|ZBTB2_HUMAN	tr|A0A0D9QY10|A0A0D9QY10_CHLSB	28.185	259	161	10	237	480	293	541	6.83e-13	77.0
sp|Q8N680|ZBTB2_HUMAN	tr|A0A0D9QY10|A0A0D9QY10_CHLSB	27.753	227	140	8	253	466	200	415	1.16e-11	73.2
sp|Q8N680|ZBTB2_HUMAN	tr|A0A0D9QY10|A0A0D9QY10_CHLSB	26.577	222	119	9	254	466	397	583	1.85e-09	66.2
sp|Q8N680|ZBTB2_HUMAN	tr|A0A0D9QY10|A0A0D9QY10_CHLSB	24.896	241	153	8	242	467	413	640	3.91e-09	65.1
sp|Q8N680|ZBTB2_HUMAN	tr|A0A0D9QY10|A0A0D9QY10_CHLSB	26.556	241	160	7	237	466	237	471	1.75e-08	63.2
sp|Q8N680|ZBTB2_HUMAN	tr|A0A0D9QY10|A0A0D9QY10_CHLSB	25.217	230	158	7	245	466	276	499	4.02e-07	58.5
sp|Q8N680|ZBTB2_HUMAN	tr|A0A0D9QY10|A0A0D9QY10_CHLSB	32.967	91	50	4	381	466	163	247	0.37	39.7
sp|Q8N680|ZBTB2_HUMAN	tr|A0A0D9QY10|A0A0D9QY10_CHLSB	25.000	144	69	5	356	466	166	303	0.75	38.5
sp|Q8N680|ZBTB2_HUMAN	tr|A0A2U3VTN7|A0A2U3VTN7_ODORO	26.715	277	183	9	196	466	122	384	7.03e-13	76.6
sp|Q8N680|ZBTB2_HUMAN	tr|A0A2U3VTN7|A0A2U3VTN7_ODORO	27.434	226	144	8	252	466	280	496	1.89e-08	62.8
sp|Q8N680|ZBTB2_HUMAN	tr|A0A2U3VTN7|A0A2U3VTN7_ODORO	23.551	276	153	10	254	485	226	487	4.52e-07	58.2
sp|Q8N680|ZBTB2_HUMAN	tr|G3SF79|G3SF79_GORGO	28.000	225	140	7	254	466	317	531	7.06e-13	77.0
sp|Q8N680|ZBTB2_HUMAN	tr|G3SF79|G3SF79_GORGO	25.000	236	160	8	242	466	246	475	1.32e-09	66.6
sp|Q8N680|ZBTB2_HUMAN	tr|G3SF79|G3SF79_GORGO	27.064	218	123	7	254	466	457	643	4.18e-09	65.1
sp|Q8N680|ZBTB2_HUMAN	tr|G3SF79|G3SF79_GORGO	26.027	219	124	9	254	466	429	615	1.04e-07	60.5
sp|Q8N680|ZBTB2_HUMAN	tr|G3SF79|G3SF79_GORGO	28.767	146	97	3	363	505	289	430	5.59e-05	52.0
sp|Q8N680|ZBTB2_HUMAN	tr|A0A2K5DPN1|A0A2K5DPN1_AOTNA	27.928	222	144	7	254	466	358	572	7.07e-13	77.0
sp|Q8N680|ZBTB2_HUMAN	tr|A0A2K5DPN1|A0A2K5DPN1_AOTNA	29.224	219	145	6	254	466	246	460	2.09e-12	75.5
sp|Q8N680|ZBTB2_HUMAN	tr|A0A2K5DPN1|A0A2K5DPN1_AOTNA	26.778	239	163	7	254	485	190	423	1.84e-11	72.8
sp|Q8N680|ZBTB2_HUMAN	tr|A0A2K5DPN1|A0A2K5DPN1_AOTNA	25.114	219	154	5	254	466	442	656	5.26e-09	64.7
sp|Q8N680|ZBTB2_HUMAN	tr|A0A2K5DPN1|A0A2K5DPN1_AOTNA	24.434	221	125	7	254	466	554	740	3.81e-08	62.0
sp|Q8N680|ZBTB2_HUMAN	tr|A0A2K5DPN1|A0A2K5DPN1_AOTNA	25.229	218	155	5	254	466	414	628	2.47e-07	59.3
sp|Q8N680|ZBTB2_HUMAN	tr|A0A2K5DPN1|A0A2K5DPN1_AOTNA	26.543	162	110	5	324	480	149	306	4.02e-05	52.4
sp|Q8N680|ZBTB2_HUMAN	tr|A0A2K5DPN1|A0A2K5DPN1_AOTNA	25.874	143	100	4	254	391	610	751	0.001	47.4
sp|Q8N680|ZBTB2_HUMAN	tr|A0A2U3YM86|A0A2U3YM86_LEPWE	28.390	236	155	9	240	466	305	535	7.07e-13	76.6
sp|Q8N680|ZBTB2_HUMAN	tr|A0A2U3YM86|A0A2U3YM86_LEPWE	22.374	219	160	6	254	466	265	479	5.56e-08	61.2
sp|Q8N680|ZBTB2_HUMAN	tr|A0A2U3YM86|A0A2U3YM86_LEPWE	26.496	117	79	4	353	466	227	339	0.025	43.1
sp|Q8N680|ZBTB2_HUMAN	tr|A0A0D9RME9|A0A0D9RME9_CHLSB	28.889	225	138	7	254	466	268	482	7.51e-13	77.0
sp|Q8N680|ZBTB2_HUMAN	tr|A0A0D9RME9|A0A0D9RME9_CHLSB	24.898	245	146	10	242	466	340	566	3.48e-08	62.0
sp|Q8N680|ZBTB2_HUMAN	tr|A0A0D9RME9|A0A0D9RME9_CHLSB	22.667	300	173	12	187	466	446	706	4.32e-08	62.0
sp|Q8N680|ZBTB2_HUMAN	tr|A0A0D9RME9|A0A0D9RME9_CHLSB	26.809	235	152	8	243	466	425	650	4.59e-08	61.6
sp|Q8N680|ZBTB2_HUMAN	tr|A0A0D9RME9|A0A0D9RME9_CHLSB	30.476	105	70	2	363	466	212	314	0.30	40.0
sp|Q8N680|ZBTB2_HUMAN	tr|G3NLR6|G3NLR6_GASAC	27.799	259	157	11	227	466	422	669	7.68e-13	77.0
sp|Q8N680|ZBTB2_HUMAN	tr|G3NLR6|G3NLR6_GASAC	27.917	240	125	11	237	466	384	585	1.73e-12	75.9
sp|Q8N680|ZBTB2_HUMAN	tr|G3NLR6|G3NLR6_GASAC	27.344	256	156	12	228	464	1	245	1.43e-10	69.7
sp|Q8N680|ZBTB2_HUMAN	tr|G3NLR6|G3NLR6_GASAC	26.165	279	157	14	218	466	158	417	1.04e-08	63.9
sp|Q8N680|ZBTB2_HUMAN	tr|G3NLR6|G3NLR6_GASAC	26.009	223	149	7	254	467	343	558	1.07e-08	63.9
sp|Q8N680|ZBTB2_HUMAN	tr|G3NLR6|G3NLR6_GASAC	24.569	232	159	8	245	467	250	474	1.80e-08	63.2
sp|Q8N680|ZBTB2_HUMAN	tr|G3NLR6|G3NLR6_GASAC	31.193	109	68	4	361	466	3	107	1.47e-06	57.0
sp|Q8N680|ZBTB2_HUMAN	tr|G3NLR6|G3NLR6_GASAC	22.635	296	157	11	237	467	46	334	3.67e-06	55.8
sp|Q8N680|ZBTB2_HUMAN	tr|A0A2K6S2D9|A0A2K6S2D9_SAIBB	28.992	238	127	9	237	466	123	326	7.87e-13	76.3
sp|Q8N680|ZBTB2_HUMAN	tr|A0A2K6S2D9|A0A2K6S2D9_SAIBB	26.577	222	146	8	254	466	224	437	2.14e-11	71.6
sp|Q8N680|ZBTB2_HUMAN	tr|A0A2K6S2D9|A0A2K6S2D9_SAIBB	23.913	138	77	3	252	388	334	444	0.38	39.3
sp|Q8N680|ZBTB2_HUMAN	tr|A0A2U3VZ31|A0A2U3VZ31_ODORO	28.390	236	155	9	240	466	306	536	7.88e-13	76.6
sp|Q8N680|ZBTB2_HUMAN	tr|A0A2U3VZ31|A0A2U3VZ31_ODORO	22.374	219	160	6	254	466	266	480	5.43e-08	61.2
sp|Q8N680|ZBTB2_HUMAN	tr|A0A2U3VZ31|A0A2U3VZ31_ODORO	26.496	117	79	4	353	466	228	340	0.025	43.1
sp|Q8N680|ZBTB2_HUMAN	tr|U3KNZ6|U3KNZ6_RABIT	29.204	226	136	7	254	466	154	368	7.90e-13	75.9
sp|Q8N680|ZBTB2_HUMAN	tr|U3KNZ6|U3KNZ6_RABIT	30.065	153	97	5	254	399	238	387	5.68e-08	60.8
sp|Q8N680|ZBTB2_HUMAN	tr|U3KNZ6|U3KNZ6_RABIT	30.702	114	68	5	358	466	121	228	1.84e-04	49.7
sp|Q8N680|ZBTB2_HUMAN	tr|U3KNZ6|U3KNZ6_RABIT	28.859	149	87	6	247	385	261	400	0.074	41.6
sp|Q8N680|ZBTB2_HUMAN	tr|A0A384BI54|A0A384BI54_URSMA	28.390	236	155	9	240	466	312	542	7.91e-13	76.6
sp|Q8N680|ZBTB2_HUMAN	tr|A0A384BI54|A0A384BI54_URSMA	22.374	219	160	6	254	466	272	486	5.71e-08	61.2
sp|Q8N680|ZBTB2_HUMAN	tr|A0A384BI54|A0A384BI54_URSMA	26.050	119	81	4	351	466	232	346	0.025	43.1
sp|Q8N680|ZBTB2_HUMAN	tr|A0A384BI54|A0A384BI54_URSMA	20.642	218	123	7	292	466	80	290	8.8	35.0
sp|Q8N680|ZBTB2_HUMAN	tr|A0A2K6JYB9|A0A2K6JYB9_RHIBE	26.061	330	214	12	150	466	125	437	7.94e-13	76.3
sp|Q8N680|ZBTB2_HUMAN	tr|J9P4F2|J9P4F2_CANLF	29.412	238	126	9	237	466	125	328	7.97e-13	76.3
sp|Q8N680|ZBTB2_HUMAN	tr|J9P4F2|J9P4F2_CANLF	26.906	223	145	9	254	466	226	440	5.68e-11	70.5
sp|Q8N680|ZBTB2_HUMAN	tr|J9P4F2|J9P4F2_CANLF	26.220	164	117	3	249	408	277	440	3.43e-04	48.9
sp|Q8N680|ZBTB2_HUMAN	tr|A0A3Q0FWQ9|A0A3Q0FWQ9_ALLSI	25.714	245	146	9	249	489	255	467	7.98e-13	76.6
sp|Q8N680|ZBTB2_HUMAN	tr|A0A3Q0FWQ9|A0A3Q0FWQ9_ALLSI	24.576	236	142	6	237	468	354	557	2.80e-09	65.5
sp|Q8N680|ZBTB2_HUMAN	tr|A0A3Q0FWQ9|A0A3Q0FWQ9_ALLSI	22.170	212	127	10	259	464	125	304	0.24	40.0
sp|Q8N680|ZBTB2_HUMAN	tr|A0A5F9CPJ0|A0A5F9CPJ0_RABIT	29.018	224	139	9	254	466	667	881	8.22e-13	77.0
sp|Q8N680|ZBTB2_HUMAN	tr|A0A5F9CPJ0|A0A5F9CPJ0_RABIT	28.636	220	145	6	254	466	779	993	1.14e-11	73.6
sp|Q8N680|ZBTB2_HUMAN	tr|A0A5F9CPJ0|A0A5F9CPJ0_RABIT	27.854	219	148	5	254	466	807	1021	1.21e-11	73.6
sp|Q8N680|ZBTB2_HUMAN	tr|A0A5F9CPJ0|A0A5F9CPJ0_RABIT	27.753	227	142	8	252	466	26	242	1.61e-09	66.6
sp|Q8N680|ZBTB2_HUMAN	tr|A0A5F9CPJ0|A0A5F9CPJ0_RABIT	28.205	234	143	8	254	472	56	279	1.64e-09	66.6
sp|Q8N680|ZBTB2_HUMAN	tr|A0A5F9CPJ0|A0A5F9CPJ0_RABIT	26.484	219	151	5	254	466	527	741	6.67e-09	64.7
sp|Q8N680|ZBTB2_HUMAN	tr|A0A5F9CPJ0|A0A5F9CPJ0_RABIT	25.792	221	150	6	254	466	331	545	1.02e-08	63.9
sp|Q8N680|ZBTB2_HUMAN	tr|A0A5F9CPJ0|A0A5F9CPJ0_RABIT	27.273	220	148	6	254	466	415	629	1.07e-08	63.9
sp|Q8N680|ZBTB2_HUMAN	tr|A0A5F9CPJ0|A0A5F9CPJ0_RABIT	24.424	217	153	6	254	466	224	433	1.15e-06	57.4
sp|Q8N680|ZBTB2_HUMAN	tr|A0A5F9CPJ0|A0A5F9CPJ0_RABIT	26.277	137	98	2	254	387	891	1027	0.12	41.2
sp|Q8N680|ZBTB2_HUMAN	tr|G3HSI1|G3HSI1_CRIGR	26.538	260	158	10	243	480	270	518	8.49e-13	76.6
sp|Q8N680|ZBTB2_HUMAN	tr|G3HSI1|G3HSI1_CRIGR	25.116	215	103	7	254	466	449	607	4.15e-08	62.0
sp|Q8N680|ZBTB2_HUMAN	tr|G3HSI1|G3HSI1_CRIGR	24.719	178	102	3	254	399	477	654	1.68e-05	53.5
sp|Q8N680|ZBTB2_HUMAN	tr|G1LFJ6|G1LFJ6_AILME	28.390	236	155	9	240	466	302	532	8.52e-13	76.6
sp|Q8N680|ZBTB2_HUMAN	tr|G1LFJ6|G1LFJ6_AILME	22.624	221	161	6	252	466	260	476	5.78e-08	61.2
sp|Q8N680|ZBTB2_HUMAN	tr|G1LFJ6|G1LFJ6_AILME	26.050	119	81	4	351	466	222	336	0.026	43.1
sp|Q8N680|ZBTB2_HUMAN	tr|G1LFJ6|G1LFJ6_AILME	20.642	218	123	7	292	466	70	280	6.2	35.4
sp|Q8N680|ZBTB2_HUMAN	tr|A0A5F8AV01|A0A5F8AV01_MACMU	26.061	330	214	12	150	466	125	437	8.61e-13	76.3
sp|Q8N680|ZBTB2_HUMAN	tr|G8F608|G8F608_MACFA	26.061	330	214	12	150	466	125	437	8.61e-13	76.3
sp|Q8N680|ZBTB2_HUMAN	tr|A0A2I3NCV3|A0A2I3NCV3_PAPAN	30.172	232	144	8	245	466	482	705	8.70e-13	77.0
sp|Q8N680|ZBTB2_HUMAN	tr|A0A2I3NCV3|A0A2I3NCV3_PAPAN	26.695	236	157	8	254	480	323	551	3.61e-10	68.6
sp|Q8N680|ZBTB2_HUMAN	tr|A0A2I3NCV3|A0A2I3NCV3_PAPAN	25.210	238	134	9	252	480	713	915	1.50e-09	66.6
sp|Q8N680|ZBTB2_HUMAN	tr|A0A2I3NCV3|A0A2I3NCV3_PAPAN	27.982	218	121	7	254	466	295	481	1.51e-08	63.5
sp|Q8N680|ZBTB2_HUMAN	tr|A0A2I3NCV3|A0A2I3NCV3_PAPAN	25.000	152	106	5	254	399	771	920	1.49e-04	50.8
sp|Q8N680|ZBTB2_HUMAN	tr|A0A2I3NCV3|A0A2I3NCV3_PAPAN	25.556	180	109	5	299	467	177	342	0.23	40.4
sp|Q8N680|ZBTB2_HUMAN	tr|A0A337SN53|A0A337SN53_FELCA	28.390	236	155	9	240	466	297	527	8.75e-13	76.6
sp|Q8N680|ZBTB2_HUMAN	tr|A0A337SN53|A0A337SN53_FELCA	22.624	221	161	6	252	466	255	471	8.89e-08	60.5
sp|Q8N680|ZBTB2_HUMAN	tr|A0A337SN53|A0A337SN53_FELCA	26.230	122	83	4	348	466	214	331	0.054	42.4
sp|Q8N680|ZBTB2_HUMAN	tr|A0A1S3ARZ7|A0A1S3ARZ7_ERIEU	27.354	223	148	6	252	466	279	495	8.89e-13	76.6
sp|Q8N680|ZBTB2_HUMAN	tr|A0A1S3ARZ7|A0A1S3ARZ7_ERIEU	27.660	235	146	9	245	466	328	551	9.96e-10	67.0
sp|Q8N680|ZBTB2_HUMAN	tr|A0A1S3ARZ7|A0A1S3ARZ7_ERIEU	27.632	228	141	8	252	466	391	607	1.23e-08	63.5
sp|Q8N680|ZBTB2_HUMAN	tr|A0A1S3ARZ7|A0A1S3ARZ7_ERIEU	28.671	143	84	5	331	466	196	327	8.67e-06	54.3
sp|Q8N680|ZBTB2_HUMAN	tr|A0A287D6E0|A0A287D6E0_ICTTR	28.319	226	138	7	254	466	578	792	8.99e-13	77.0
sp|Q8N680|ZBTB2_HUMAN	tr|A0A287D6E0|A0A287D6E0_ICTTR	27.189	217	124	6	245	457	793	979	7.36e-10	67.8
sp|Q8N680|ZBTB2_HUMAN	tr|A0A287D6E0|A0A287D6E0_ICTTR	25.862	232	144	11	242	458	734	952	1.42e-09	67.0
sp|Q8N680|ZBTB2_HUMAN	tr|A0A287D6E0|A0A287D6E0_ICTTR	27.706	231	139	10	243	458	651	868	5.06e-08	62.0
sp|Q8N680|ZBTB2_HUMAN	tr|A0A287D6E0|A0A287D6E0_ICTTR	24.104	307	183	11	178	466	406	680	3.95e-07	58.9
sp|Q8N680|ZBTB2_HUMAN	tr|A0A287D6E0|A0A287D6E0_ICTTR	31.288	163	102	6	246	401	822	981	1.74e-06	57.0
sp|Q8N680|ZBTB2_HUMAN	tr|A0A287D6E0|A0A287D6E0_ICTTR	23.140	242	140	9	256	488	415	619	2.58e-04	50.1
sp|Q8N680|ZBTB2_HUMAN	tr|A0A287D6E0|A0A287D6E0_ICTTR	23.226	155	113	4	236	386	842	994	0.25	40.4
sp|Q8N680|ZBTB2_HUMAN	tr|A0A2K6EFG0|A0A2K6EFG0_PROCO	28.139	231	126	8	243	466	307	504	9.02e-13	76.6
sp|Q8N680|ZBTB2_HUMAN	tr|A0A2K6EFG0|A0A2K6EFG0_PROCO	25.397	252	139	7	223	466	378	588	8.23e-08	60.8
sp|Q8N680|ZBTB2_HUMAN	tr|A0A2K6EFG0|A0A2K6EFG0_PROCO	29.412	119	71	5	354	466	253	364	0.004	45.8
sp|Q8N680|ZBTB2_HUMAN	tr|A0A2K6EFG0|A0A2K6EFG0_PROCO	26.429	140	90	4	254	385	458	592	0.014	44.3
sp|Q8N680|ZBTB2_HUMAN	tr|A0A452EXF2|A0A452EXF2_CAPHI	28.755	233	122	9	243	466	276	473	9.02e-13	76.6
sp|Q8N680|ZBTB2_HUMAN	tr|A0A452EXF2|A0A452EXF2_CAPHI	23.043	230	167	5	243	466	332	557	1.94e-07	59.7
sp|Q8N680|ZBTB2_HUMAN	tr|A0A452EXF2|A0A452EXF2_CAPHI	24.713	174	103	4	254	425	427	574	1.34e-05	53.9
sp|Q8N680|ZBTB2_HUMAN	tr|A0A452EXF2|A0A452EXF2_CAPHI	30.252	119	70	5	354	466	222	333	0.002	46.6
sp|Q8N680|ZBTB2_HUMAN	sp|Q6ZNG1|ZN600_HUMAN	28.319	226	144	7	252	467	188	405	9.04e-13	76.6
sp|Q8N680|ZBTB2_HUMAN	sp|Q6ZNG1|ZN600_HUMAN	28.829	222	142	8	254	466	498	712	2.16e-11	72.4
sp|Q8N680|ZBTB2_HUMAN	sp|Q6ZNG1|ZN600_HUMAN	24.895	237	150	5	245	466	349	572	1.25e-07	60.5
sp|Q8N680|ZBTB2_HUMAN	sp|Q6ZNG1|ZN600_HUMAN	24.324	222	154	8	254	467	274	489	1.29e-07	60.5
sp|Q8N680|ZBTB2_HUMAN	sp|Q6ZNG1|ZN600_HUMAN	22.396	192	107	5	313	466	105	292	0.049	42.4
sp|Q8N680|ZBTB2_HUMAN	tr|F6UNE6|F6UNE6_HORSE	26.778	239	149	7	242	466	437	663	9.09e-13	76.6
sp|Q8N680|ZBTB2_HUMAN	tr|F6UNE6|F6UNE6_HORSE	24.167	240	151	7	252	488	363	574	1.09e-06	57.4
sp|Q8N680|ZBTB2_HUMAN	tr|F6UNE6|F6UNE6_HORSE	28.846	156	79	5	242	393	549	676	1.27e-04	50.8
sp|Q8N680|ZBTB2_HUMAN	tr|F6UNE6|F6UNE6_HORSE	23.944	213	114	9	263	466	294	467	8.9	35.0
sp|Q8N680|ZBTB2_HUMAN	tr|A0A3B4US34|A0A3B4US34_SERDU	27.083	240	149	9	252	477	202	429	9.22e-13	76.3
sp|Q8N680|ZBTB2_HUMAN	tr|A0A3B4US34|A0A3B4US34_SERDU	24.701	251	124	8	252	468	286	505	1.56e-09	66.2
sp|Q8N680|ZBTB2_HUMAN	tr|A0A3B4US34|A0A3B4US34_SERDU	27.559	127	81	6	358	479	199	319	1.06e-05	53.9
sp|Q8N680|ZBTB2_HUMAN	tr|A0A0D9SD45|A0A0D9SD45_CHLSB	26.061	330	214	12	150	466	125	437	9.32e-13	75.9
sp|Q8N680|ZBTB2_HUMAN	tr|A0A2K6U4M0|A0A2K6U4M0_SAIBB	27.876	226	141	9	254	467	600	815	9.38e-13	77.0
sp|Q8N680|ZBTB2_HUMAN	tr|A0A2K6U4M0|A0A2K6U4M0_SAIBB	25.108	231	163	6	242	466	476	702	3.26e-09	65.5
sp|Q8N680|ZBTB2_HUMAN	tr|A0A2K6U4M0|A0A2K6U4M0_SAIBB	27.803	223	143	8	254	466	516	730	4.16e-09	65.1
sp|Q8N680|ZBTB2_HUMAN	tr|A0A2K6U4M0|A0A2K6U4M0_SAIBB	25.000	212	149	5	252	457	262	469	3.16e-08	62.4
sp|Q8N680|ZBTB2_HUMAN	tr|A0A2K6U4M0|A0A2K6U4M0_SAIBB	27.632	228	116	13	254	471	376	564	2.96e-06	56.2
sp|Q8N680|ZBTB2_HUMAN	tr|A0A2K6U4M0|A0A2K6U4M0_SAIBB	31.481	108	67	4	363	467	292	395	2.17e-05	53.1
sp|Q8N680|ZBTB2_HUMAN	tr|A0A2K6U4M0|A0A2K6U4M0_SAIBB	25.434	173	118	5	345	514	218	382	5.23e-05	52.0
sp|Q8N680|ZBTB2_HUMAN	tr|A0A2Y9P3G5|A0A2Y9P3G5_DELLE	27.966	236	126	10	254	466	494	708	9.42e-13	77.0
sp|Q8N680|ZBTB2_HUMAN	tr|A0A2Y9P3G5|A0A2Y9P3G5_DELLE	27.830	212	139	6	254	457	298	503	1.59e-11	72.8
sp|Q8N680|ZBTB2_HUMAN	tr|A0A2Y9P3G5|A0A2Y9P3G5_DELLE	29.956	227	127	8	243	466	623	820	1.63e-11	72.8
sp|Q8N680|ZBTB2_HUMAN	tr|A0A2Y9P3G5|A0A2Y9P3G5_DELLE	27.273	264	159	10	244	484	222	475	1.30e-10	70.1
sp|Q8N680|ZBTB2_HUMAN	tr|A0A2Y9P3G5|A0A2Y9P3G5_DELLE	22.500	240	137	7	243	466	334	540	2.09e-05	53.5
sp|Q8N680|ZBTB2_HUMAN	tr|A0A2Y9P3G5|A0A2Y9P3G5_DELLE	26.573	143	89	4	336	466	178	316	1.80e-04	50.4
sp|Q8N680|ZBTB2_HUMAN	tr|A0A2Y9P3G5|A0A2Y9P3G5_DELLE	28.161	174	111	7	254	418	690	858	3.10e-04	49.7
sp|Q8N680|ZBTB2_HUMAN	tr|A0A2Y9P3G5|A0A2Y9P3G5_DELLE	28.037	107	66	5	387	488	211	311	1.9	37.4
sp|Q8N680|ZBTB2_HUMAN	tr|A0A3B4T6D0|A0A3B4T6D0_SERDU	27.236	246	136	11	247	466	109	337	9.57e-13	76.3
sp|Q8N680|ZBTB2_HUMAN	tr|A0A3B4T6D0|A0A3B4T6D0_SERDU	25.446	224	138	8	254	466	13	218	1.19e-11	72.8
sp|Q8N680|ZBTB2_HUMAN	tr|A0A3B4T6D0|A0A3B4T6D0_SERDU	25.000	264	159	12	227	466	230	478	8.30e-10	67.0
sp|Q8N680|ZBTB2_HUMAN	tr|A0A3B4T6D0|A0A3B4T6D0_SERDU	21.344	253	150	6	254	466	291	534	2.44e-07	59.3
sp|Q8N680|ZBTB2_HUMAN	tr|A0A3B4T6D0|A0A3B4T6D0_SERDU	25.143	175	95	5	254	422	404	548	1.02e-05	54.3
sp|Q8N680|ZBTB2_HUMAN	tr|J9NT71|J9NT71_CANLF	28.000	225	128	5	246	466	162	356	9.67e-13	76.3
sp|Q8N680|ZBTB2_HUMAN	tr|J9NT71|J9NT71_CANLF	27.928	222	148	7	252	466	280	496	2.65e-10	68.6
sp|Q8N680|ZBTB2_HUMAN	tr|J9NT71|J9NT71_CANLF	26.174	149	82	6	346	466	124	272	8.12e-06	54.3
sp|Q8N680|ZBTB2_HUMAN	tr|A0A2K5UDK7|A0A2K5UDK7_MACFA	30.172	232	144	8	245	466	466	689	9.84e-13	77.0
sp|Q8N680|ZBTB2_HUMAN	tr|A0A2K5UDK7|A0A2K5UDK7_MACFA	25.210	238	134	9	252	480	697	899	1.66e-09	66.6
sp|Q8N680|ZBTB2_HUMAN	tr|A0A2K5UDK7|A0A2K5UDK7_MACFA	27.523	218	122	7	254	466	279	465	3.21e-08	62.4
sp|Q8N680|ZBTB2_HUMAN	tr|A0A2K5UDK7|A0A2K5UDK7_MACFA	25.000	152	106	5	254	399	755	904	1.41e-04	50.8
sp|Q8N680|ZBTB2_HUMAN	tr|A0A2K5UDK7|A0A2K5UDK7_MACFA	23.982	221	130	7	243	457	380	568	6.12e-04	48.5
sp|Q8N680|ZBTB2_HUMAN	tr|A0A2K5UDK7|A0A2K5UDK7_MACFA	28.302	106	45	2	363	467	251	326	0.013	44.3
sp|Q8N680|ZBTB2_HUMAN	tr|A0A2K5D233|A0A2K5D233_AOTNA	29.204	226	148	6	247	466	459	678	9.86e-13	76.6
sp|Q8N680|ZBTB2_HUMAN	tr|A0A2K5D233|A0A2K5D233_AOTNA	27.397	219	125	5	252	466	518	706	9.56e-12	73.6
sp|Q8N680|ZBTB2_HUMAN	tr|A0A2K5D233|A0A2K5D233_AOTNA	25.000	232	142	8	252	466	378	594	6.40e-08	61.2
sp|Q8N680|ZBTB2_HUMAN	tr|A0A2K5D233|A0A2K5D233_AOTNA	29.412	153	102	4	252	399	574	725	4.16e-07	58.9
sp|Q8N680|ZBTB2_HUMAN	tr|A0A2K5D233|A0A2K5D233_AOTNA	31.707	123	68	4	352	466	368	482	1.73e-06	56.6
sp|Q8N680|ZBTB2_HUMAN	tr|A0A2K5D233|A0A2K5D233_AOTNA	27.778	126	83	5	363	484	408	529	6.09e-05	52.0
sp|Q8N680|ZBTB2_HUMAN	tr|A0A2K5D233|A0A2K5D233_AOTNA	24.658	146	95	5	252	388	602	741	0.57	38.9
sp|Q8N680|ZBTB2_HUMAN	tr|A0A2Y9RRI1|A0A2Y9RRI1_TRIMA	27.434	226	124	10	245	466	312	501	9.87e-13	76.3
sp|Q8N680|ZBTB2_HUMAN	tr|A0A2Y9RRI1|A0A2Y9RRI1_TRIMA	24.324	148	81	3	320	466	278	395	9.28e-06	54.3
sp|Q8N680|ZBTB2_HUMAN	tr|A0A2Y9RRI1|A0A2Y9RRI1_TRIMA	25.000	168	88	4	245	408	396	529	5.00e-04	48.5
sp|Q8N680|ZBTB2_HUMAN	tr|A0A2U3ZL34|A0A2U3ZL34_ODORO	27.586	232	132	9	254	466	538	752	1.01e-12	76.6
sp|Q8N680|ZBTB2_HUMAN	tr|A0A2U3ZL34|A0A2U3ZL34_ODORO	27.511	229	140	9	252	466	480	696	5.39e-10	68.2
sp|Q8N680|ZBTB2_HUMAN	tr|A0A2U3ZL34|A0A2U3ZL34_ODORO	27.027	222	150	7	252	466	368	584	3.58e-09	65.5
sp|Q8N680|ZBTB2_HUMAN	tr|A0A2U3ZL34|A0A2U3ZL34_ODORO	25.877	228	159	6	245	466	333	556	3.80e-08	62.0
sp|Q8N680|ZBTB2_HUMAN	tr|A0A2U3ZL34|A0A2U3ZL34_ODORO	30.303	132	80	6	359	484	310	435	3.36e-06	55.8
sp|Q8N680|ZBTB2_HUMAN	tr|A0A286XF63|A0A286XF63_CAVPO	26.697	221	148	7	254	466	421	635	1.01e-12	76.6
sp|Q8N680|ZBTB2_HUMAN	tr|A0A286XF63|A0A286XF63_CAVPO	25.333	225	118	7	254	466	337	523	7.01e-09	64.3
sp|Q8N680|ZBTB2_HUMAN	tr|A0A286XF63|A0A286XF63_CAVPO	23.963	217	131	5	254	466	393	579	3.99e-07	58.5
sp|Q8N680|ZBTB2_HUMAN	tr|A0A286XF63|A0A286XF63_CAVPO	23.214	224	123	6	252	466	256	439	0.010	44.7
sp|Q8N680|ZBTB2_HUMAN	tr|H0XXV7|H0XXV7_OTOGA	27.602	221	146	7	254	466	265	479	1.04e-12	76.3
sp|Q8N680|ZBTB2_HUMAN	tr|H0XXV7|H0XXV7_OTOGA	23.404	235	172	5	236	466	305	535	4.33e-08	61.6
sp|Q8N680|ZBTB2_HUMAN	tr|H0XXV7|H0XXV7_OTOGA	30.159	126	79	5	346	466	246	367	2.08e-07	59.3
sp|Q8N680|ZBTB2_HUMAN	tr|H0XXV7|H0XXV7_OTOGA	25.153	163	118	3	254	412	377	539	8.28e-06	54.3
sp|Q8N680|ZBTB2_HUMAN	tr|H0XXV7|H0XXV7_OTOGA	32.710	107	65	4	363	466	237	339	3.18e-05	52.4
sp|Q8N680|ZBTB2_HUMAN	tr|H0XXV7|H0XXV7_OTOGA	28.571	119	54	3	363	480	209	297	0.053	42.4
sp|Q8N680|ZBTB2_HUMAN	tr|H0XXV7|H0XXV7_OTOGA	21.831	142	107	3	254	391	405	546	0.48	39.3
sp|Q8N680|ZBTB2_HUMAN	tr|A0A5F9CR87|A0A5F9CR87_RABIT	28.125	224	147	6	242	457	360	577	1.04e-12	76.6
sp|Q8N680|ZBTB2_HUMAN	tr|A0A5F9CR87|A0A5F9CR87_RABIT	29.224	219	127	10	254	457	512	717	5.24e-11	71.2
sp|Q8N680|ZBTB2_HUMAN	tr|A0A5F9CR87|A0A5F9CR87_RABIT	23.735	257	134	7	242	466	556	782	1.88e-08	63.2
sp|Q8N680|ZBTB2_HUMAN	tr|A0A5F9CR87|A0A5F9CR87_RABIT	24.242	264	186	5	243	498	417	674	2.90e-08	62.4
sp|Q8N680|ZBTB2_HUMAN	tr|A0A5F9CR87|A0A5F9CR87_RABIT	24.891	229	136	6	243	466	613	810	1.84e-07	60.1
sp|Q8N680|ZBTB2_HUMAN	tr|A0A5F9CR87|A0A5F9CR87_RABIT	26.380	163	86	6	242	399	696	829	3.58e-04	49.3
sp|Q8N680|ZBTB2_HUMAN	tr|A0A5F9CR87|A0A5F9CR87_RABIT	26.549	113	72	3	359	466	340	446	5.6	35.8
sp|Q8N680|ZBTB2_HUMAN	tr|F6TQB0|F6TQB0_CALJA	27.313	227	139	7	254	466	419	633	1.04e-12	76.6
sp|Q8N680|ZBTB2_HUMAN	tr|F6TQB0|F6TQB0_CALJA	27.309	249	167	9	245	485	242	484	2.27e-11	72.4
sp|Q8N680|ZBTB2_HUMAN	tr|F6TQB0|F6TQB0_CALJA	26.364	220	150	7	254	466	503	717	1.47e-09	66.6
sp|Q8N680|ZBTB2_HUMAN	tr|F6TQB0|F6TQB0_CALJA	26.484	219	151	7	254	466	587	801	6.07e-08	61.6
sp|Q8N680|ZBTB2_HUMAN	tr|F6TQB0|F6TQB0_CALJA	26.573	143	99	4	254	391	671	812	7.34e-04	48.5
sp|Q8N680|ZBTB2_HUMAN	tr|F6TQB0|F6TQB0_CALJA	26.667	165	67	5	245	408	690	801	0.008	45.1
sp|Q8N680|ZBTB2_HUMAN	tr|A0A2U3VYH7|A0A2U3VYH7_ODORO	29.412	238	126	9	237	466	124	327	1.06e-12	75.9
sp|Q8N680|ZBTB2_HUMAN	tr|A0A2U3VYH7|A0A2U3VYH7_ODORO	25.072	347	229	13	134	466	110	439	1.87e-11	72.0
sp|Q8N680|ZBTB2_HUMAN	tr|H0XR99|H0XR99_OTOGA	29.565	230	152	5	243	466	186	411	1.06e-12	75.9
sp|Q8N680|ZBTB2_HUMAN	tr|H0XR99|H0XR99_OTOGA	27.064	218	127	7	252	466	111	299	2.03e-11	72.0
sp|Q8N680|ZBTB2_HUMAN	tr|H0XR99|H0XR99_OTOGA	27.111	225	142	8	254	466	141	355	3.94e-10	67.8
sp|Q8N680|ZBTB2_HUMAN	tr|H0XR99|H0XR99_OTOGA	27.962	211	142	6	254	458	253	459	1.37e-08	63.2
sp|Q8N680|ZBTB2_HUMAN	tr|H0XR99|H0XR99_OTOGA	24.757	206	112	8	297	466	17	215	1.43e-07	59.7
sp|Q8N680|ZBTB2_HUMAN	tr|H0XR99|H0XR99_OTOGA	28.846	156	105	4	249	399	304	458	6.73e-07	57.8
sp|Q8N680|ZBTB2_HUMAN	tr|H0XR99|H0XR99_OTOGA	24.113	141	92	5	254	385	337	471	3.8	36.2
sp|Q8N680|ZBTB2_HUMAN	tr|A0A2U4BTZ3|A0A2U4BTZ3_TURTR	31.556	225	132	9	254	466	734	948	1.07e-12	76.6
sp|Q8N680|ZBTB2_HUMAN	tr|A0A2U4BTZ3|A0A2U4BTZ3_TURTR	26.772	254	169	11	245	488	501	747	1.15e-12	76.6
sp|Q8N680|ZBTB2_HUMAN	tr|A0A2U4BTZ3|A0A2U4BTZ3_TURTR	24.885	217	129	8	254	466	258	444	4.55e-09	65.1
sp|Q8N680|ZBTB2_HUMAN	tr|A0A2U4BTZ3|A0A2U4BTZ3_TURTR	28.378	222	143	9	254	466	622	836	5.41e-09	65.1
sp|Q8N680|ZBTB2_HUMAN	tr|A0A2U4BTZ3|A0A2U4BTZ3_TURTR	26.816	179	115	6	254	422	790	962	7.51e-07	58.2
sp|Q8N680|ZBTB2_HUMAN	tr|A0A2U4BTZ3|A0A2U4BTZ3_TURTR	24.312	218	157	5	254	466	90	304	1.75e-06	57.0
sp|Q8N680|ZBTB2_HUMAN	tr|A0A2U4BTZ3|A0A2U4BTZ3_TURTR	24.107	224	150	7	254	466	370	584	2.28e-04	50.1
sp|Q8N680|ZBTB2_HUMAN	tr|A0A2U4BTZ3|A0A2U4BTZ3_TURTR	31.132	106	66	4	364	466	63	164	0.029	43.1
sp|Q8N680|ZBTB2_HUMAN	tr|A0A5F5XM36|A0A5F5XM36_FELCA	29.730	222	140	9	254	466	296	510	1.09e-12	76.3
sp|Q8N680|ZBTB2_HUMAN	tr|A0A5F5XM36|A0A5F5XM36_FELCA	27.826	230	118	10	246	467	400	589	2.51e-10	68.9
sp|Q8N680|ZBTB2_HUMAN	tr|A0A5F5XM36|A0A5F5XM36_FELCA	35.780	109	63	4	361	466	294	398	2.64e-07	59.3
sp|Q8N680|ZBTB2_HUMAN	tr|A0A5F5XM36|A0A5F5XM36_FELCA	21.277	141	100	4	254	387	464	600	6.3	35.4
sp|Q8N680|ZBTB2_HUMAN	tr|F6US15|F6US15_CALJA	26.407	231	160	6	242	466	262	488	1.10e-12	76.3
sp|Q8N680|ZBTB2_HUMAN	tr|F6US15|F6US15_CALJA	26.106	226	133	5	245	466	349	544	7.45e-08	60.8
sp|Q8N680|ZBTB2_HUMAN	tr|F6US15|F6US15_CALJA	25.328	229	145	9	252	466	216	432	5.68e-07	58.2
sp|Q8N680|ZBTB2_HUMAN	tr|F6US15|F6US15_CALJA	27.841	176	115	6	242	409	374	545	5.98e-07	58.2
sp|Q8N680|ZBTB2_HUMAN	tr|F6US15|F6US15_CALJA	28.696	115	69	3	358	466	185	292	5.01e-05	52.0
sp|Q8N680|ZBTB2_HUMAN	tr|A0A2K5USG3|A0A2K5USG3_MACFA	25.733	307	206	9	174	467	108	405	1.12e-12	76.6
sp|Q8N680|ZBTB2_HUMAN	tr|A0A2K5USG3|A0A2K5USG3_MACFA	27.338	278	159	12	223	467	222	489	3.40e-08	62.4
sp|Q8N680|ZBTB2_HUMAN	tr|A0A2K5USG3|A0A2K5USG3_MACFA	24.138	232	143	9	254	466	470	687	1.74e-06	56.6
sp|Q8N680|ZBTB2_HUMAN	tr|A0A2K5USG3|A0A2K5USG3_MACFA	25.991	227	144	8	245	458	321	536	2.48e-06	56.2
sp|Q8N680|ZBTB2_HUMAN	tr|A0A2K5USG3|A0A2K5USG3_MACFA	23.853	218	132	7	254	467	414	601	2.61e-05	53.1
sp|Q8N680|ZBTB2_HUMAN	tr|A0A2U3ZL29|A0A2U3ZL29_ODORO	28.507	221	144	7	254	466	677	891	1.12e-12	76.6
sp|Q8N680|ZBTB2_HUMAN	tr|A0A2U3ZL29|A0A2U3ZL29_ODORO	25.688	218	154	5	254	466	453	667	2.71e-09	65.9
sp|Q8N680|ZBTB2_HUMAN	tr|A0A2U3ZL29|A0A2U3ZL29_ODORO	27.602	221	146	11	254	466	593	807	5.89e-09	65.1
sp|Q8N680|ZBTB2_HUMAN	tr|A0A2U3ZL29|A0A2U3ZL29_ODORO	26.050	238	130	8	227	455	26	226	4.33e-08	62.0
sp|Q8N680|ZBTB2_HUMAN	tr|A0A2U3ZL29|A0A2U3ZL29_ODORO	31.008	129	79	5	342	466	3	125	1.11e-06	57.8
sp|Q8N680|ZBTB2_HUMAN	tr|A0A2U3ZL29|A0A2U3ZL29_ODORO	25.792	221	150	7	254	466	761	975	1.78e-06	57.0
sp|Q8N680|ZBTB2_HUMAN	tr|A0A2U3ZL29|A0A2U3ZL29_ODORO	33.333	108	67	3	361	466	77	181	1.06e-05	54.3
sp|Q8N680|ZBTB2_HUMAN	tr|A0A2U3ZL29|A0A2U3ZL29_ODORO	23.661	224	123	8	254	466	23	209	1.99e-04	50.4
sp|Q8N680|ZBTB2_HUMAN	tr|A0A2U3ZL29|A0A2U3ZL29_ODORO	28.571	147	73	6	254	396	873	991	1.6	37.7
sp|Q8N682|DRAM1_HUMAN	tr|H2Q6Q5|H2Q6Q5_PANTR	100.000	238	0	0	1	238	1	238	4.11e-175	485
sp|Q8N682|DRAM1_HUMAN	tr|A0A2R9CSQ3|A0A2R9CSQ3_PANPA	100.000	238	0	0	1	238	1	238	4.11e-175	485
sp|Q8N682|DRAM1_HUMAN	sp|Q8N682|DRAM1_HUMAN	100.000	238	0	0	1	238	1	238	4.11e-175	485
sp|Q8N682|DRAM1_HUMAN	tr|A0A2I2YWQ6|A0A2I2YWQ6_GORGO	100.000	238	0	0	1	238	1	238	4.11e-175	485
sp|Q8N682|DRAM1_HUMAN	tr|A0A096N7B0|A0A096N7B0_PAPAN	98.319	238	4	0	1	238	1	238	1.98e-173	481
sp|Q8N682|DRAM1_HUMAN	tr|A0A2K5YVY8|A0A2K5YVY8_MANLE	98.319	238	4	0	1	238	1	238	1.98e-173	481
sp|Q8N682|DRAM1_HUMAN	tr|G7PJB5|G7PJB5_MACFA	98.319	238	4	0	1	238	1	238	1.98e-173	481
sp|Q8N682|DRAM1_HUMAN	tr|A0A0D9S1I6|A0A0D9S1I6_CHLSB	97.899	238	5	0	1	238	1	238	2.91e-173	480
sp|Q8N682|DRAM1_HUMAN	tr|A0A2K5MBX5|A0A2K5MBX5_CERAT	97.899	238	4	1	1	238	1	237	1.03e-170	474
sp|Q8N682|DRAM1_HUMAN	tr|W5Q1K2|W5Q1K2_SHEEP	96.218	238	9	0	1	238	1	238	8.01e-170	472
sp|Q8N682|DRAM1_HUMAN	tr|A0A2K5D2A1|A0A2K5D2A1_AOTNA	95.378	238	11	0	1	238	1	238	1.19e-169	471
sp|Q8N682|DRAM1_HUMAN	tr|A0A452FA53|A0A452FA53_CAPHI	95.798	238	10	0	1	238	1	238	1.33e-169	471
sp|Q8N682|DRAM1_HUMAN	tr|F1MEI9|F1MEI9_BOVIN	95.798	238	10	0	1	238	1	238	1.33e-169	471
sp|Q8N682|DRAM1_HUMAN	tr|A0A2K6ENZ3|A0A2K6ENZ3_PROCO	96.218	238	9	0	1	238	1	238	2.37e-169	471
sp|Q8N682|DRAM1_HUMAN	sp|Q9DC58|DRAM1_MOUSE	94.937	237	12	0	1	237	1	237	1.79e-168	468
sp|Q8N682|DRAM1_HUMAN	tr|A0A1U7Q8U1|A0A1U7Q8U1_MESAU	95.359	237	11	0	1	237	1	237	2.20e-168	468
sp|Q8N682|DRAM1_HUMAN	tr|D7RA18|D7RA18_PIG	95.378	238	11	0	1	238	1	238	4.34e-168	467
sp|Q8N682|DRAM1_HUMAN	tr|I3LZC7|I3LZC7_ICTTR	94.958	238	12	0	1	238	1	238	5.97e-168	467
sp|Q8N682|DRAM1_HUMAN	tr|A0A2U3XIQ3|A0A2U3XIQ3_LEPWE	94.538	238	13	0	1	238	1	238	6.31e-168	467
sp|Q8N682|DRAM1_HUMAN	tr|M3YKE3|M3YKE3_MUSPF	94.118	238	14	0	1	238	1	238	1.17e-167	466
sp|Q8N682|DRAM1_HUMAN	tr|A0A1S3AQA9|A0A1S3AQA9_ERIEU	94.958	238	12	0	1	238	1	238	1.19e-167	466
sp|Q8N682|DRAM1_HUMAN	tr|A0A2U3X4V1|A0A2U3X4V1_ODORO	94.538	238	13	0	1	238	1	238	1.67e-167	466
sp|Q8N682|DRAM1_HUMAN	tr|G1LI99|G1LI99_AILME	94.118	238	14	0	1	238	1	238	2.23e-167	466
sp|Q8N682|DRAM1_HUMAN	tr|F6T7V5|F6T7V5_HORSE	94.118	238	14	0	1	238	1	238	5.78e-167	464
sp|Q8N682|DRAM1_HUMAN	tr|A0A340WKJ9|A0A340WKJ9_LIPVE	94.958	238	12	0	1	238	1	238	6.45e-167	464
sp|Q8N682|DRAM1_HUMAN	tr|A0A2Y9DFU3|A0A2Y9DFU3_TRIMA	94.118	238	14	0	1	238	1	238	1.85e-166	463
sp|Q8N682|DRAM1_HUMAN	tr|G3SUR1|G3SUR1_LOXAF	94.093	237	14	0	1	237	1	237	4.84e-166	462
sp|Q8N682|DRAM1_HUMAN	tr|A0A2Y9T0V5|A0A2Y9T0V5_PHYMC	93.697	238	15	0	1	238	1	238	7.06e-165	459
sp|Q8N682|DRAM1_HUMAN	tr|G1TBR2|G1TBR2_RABIT	93.277	238	16	0	1	238	224	461	1.59e-164	467
sp|Q8N682|DRAM1_HUMAN	tr|A0A2U3ZZK4|A0A2U3ZZK4_TURTR	92.437	238	18	0	1	238	1	238	3.67e-163	455
sp|Q8N682|DRAM1_HUMAN	tr|A0A2Y9Q9G5|A0A2Y9Q9G5_DELLE	92.437	238	18	0	1	238	1	238	1.82e-162	453
sp|Q8N682|DRAM1_HUMAN	tr|A0A1D5QR94|A0A1D5QR94_MACMU	98.661	224	3	0	1	224	1	224	9.42e-162	454
sp|Q8N682|DRAM1_HUMAN	tr|A0A5F4C815|A0A5F4C815_CANLF	93.697	238	15	0	1	238	338	575	6.26e-161	462
sp|Q8N682|DRAM1_HUMAN	tr|A0A4X2MBW8|A0A4X2MBW8_VOMUR	91.915	235	19	0	1	235	1	235	1.59e-160	448
sp|Q8N682|DRAM1_HUMAN	tr|G1R3G1|G1R3G1_NOMLE	90.717	237	22	0	1	237	1	237	7.92e-160	446
sp|Q8N682|DRAM1_HUMAN	tr|A0A1S3FQ78|A0A1S3FQ78_DIPOR	90.756	238	22	0	1	238	1	238	1.93e-157	440
sp|Q8N682|DRAM1_HUMAN	tr|G1NT74|G1NT74_MYOLU	90.213	235	23	0	4	238	4	238	1.02e-155	436
sp|Q8N682|DRAM1_HUMAN	tr|H0WMJ2|H0WMJ2_OTOGA	86.975	238	20	2	1	227	1	238	4.37e-148	418
sp|Q8N682|DRAM1_HUMAN	tr|A0A091DW99|A0A091DW99_FUKDA	83.613	238	39	0	1	238	1	238	3.66e-147	414
sp|Q8N682|DRAM1_HUMAN	tr|A0A2K6KCS2|A0A2K6KCS2_RHIBE	97.938	194	4	0	45	238	1	194	4.78e-140	395
sp|Q8N682|DRAM1_HUMAN	tr|A0A091CP09|A0A091CP09_FUKDA	77.731	238	53	0	1	238	1	238	4.26e-139	394
sp|Q8N682|DRAM1_HUMAN	tr|A0A384DA59|A0A384DA59_URSMA	91.848	184	15	0	42	225	6	189	2.88e-125	359
sp|Q8N682|DRAM1_HUMAN	tr|G5AME5|G5AME5_HETGA	81.818	198	36	0	41	238	1	198	7.15e-121	346
sp|Q8N682|DRAM1_HUMAN	tr|A0A286XEN7|A0A286XEN7_CAVPO	86.802	197	26	0	42	238	250	446	7.17e-121	355
sp|Q8N682|DRAM1_HUMAN	tr|K7G670|K7G670_PELSI	76.596	235	54	1	1	235	1	234	8.24e-120	345
sp|Q8N682|DRAM1_HUMAN	tr|A0A0Q3X7Q0|A0A0Q3X7Q0_AMAAE	68.776	237	74	0	1	237	10	246	3.07e-115	334
sp|Q8N682|DRAM1_HUMAN	tr|A0A091I6R5|A0A091I6R5_CALAN	70.464	237	70	0	1	237	1	237	4.79e-111	323
sp|Q8N682|DRAM1_HUMAN	tr|A0A3Q0DSL1|A0A3Q0DSL1_TARSY	91.566	166	14	0	59	224	1	166	8.87e-111	323
sp|Q8N682|DRAM1_HUMAN	tr|F6PZA5|F6PZA5_ORNAN	80.311	193	38	0	44	236	1	193	1.61e-110	320
sp|Q8N682|DRAM1_HUMAN	sp|Q5EAK8|DRAM1_XENTR	63.519	233	85	0	5	237	6	238	1.37e-107	314
sp|Q8N682|DRAM1_HUMAN	tr|H0ZM26|H0ZM26_TAEGU	67.932	237	76	0	1	237	1	237	4.12e-106	310
sp|Q8N682|DRAM1_HUMAN	tr|A0A1L8GUR9|A0A1L8GUR9_XENLA	62.661	233	87	0	5	237	6	238	2.28e-105	309
sp|Q8N682|DRAM1_HUMAN	tr|G1KSS7|G1KSS7_ANOCA	64.530	234	83	0	5	238	25	258	4.63e-102	301
sp|Q8N682|DRAM1_HUMAN	tr|A0A151NI37|A0A151NI37_ALLMI	72.021	193	54	0	45	237	19	211	4.42e-96	284
sp|Q8N682|DRAM1_HUMAN	tr|G1NK76|G1NK76_MELGA	71.134	194	56	0	44	237	2	195	1.02e-87	262
sp|Q8N682|DRAM1_HUMAN	tr|A0A1L8GY20|A0A1L8GY20_XENLA	59.556	225	68	2	1	224	1	203	3.24e-87	268
sp|Q8N682|DRAM1_HUMAN	tr|H2PA92|H2PA92_PONAB	99.206	126	1	0	113	238	1	126	5.41e-87	258
sp|Q8N682|DRAM1_HUMAN	tr|A0A3Q0G4T8|A0A3Q0G4T8_ALLSI	69.832	179	54	0	59	237	1	179	2.35e-83	251
sp|Q8N682|DRAM1_HUMAN	tr|A0A5F5XDN2|A0A5F5XDN2_FELCA	61.818	220	65	5	37	238	187	405	1.19e-81	254
sp|Q8N682|DRAM1_HUMAN	tr|A0A091VH92|A0A091VH92_OPIHO	70.718	181	53	0	44	224	2	182	2.14e-80	243
sp|Q8N682|DRAM1_HUMAN	tr|A0A087RJK5|A0A087RJK5_APTFO	70.166	181	54	0	44	224	6	186	1.19e-79	241
sp|Q8N682|DRAM1_HUMAN	tr|A0A091IS48|A0A091IS48_EGRGA	69.231	182	56	0	43	224	5	186	5.62e-79	240
sp|Q8N682|DRAM1_HUMAN	tr|A0A099ZV58|A0A099ZV58_TINGU	65.193	181	63	0	29	209	1	181	1.15e-78	239
sp|Q8N682|DRAM1_HUMAN	tr|A0A2K6V7F2|A0A2K6V7F2_SAIBB	92.500	120	9	0	1	120	1	120	8.31e-75	227
sp|Q8N682|DRAM1_HUMAN	tr|A0A2K6V7F2|A0A2K6V7F2_SAIBB	84.211	19	3	0	220	238	110	128	0.13	37.4
sp|Q8N682|DRAM1_HUMAN	tr|A0A3B4T468|A0A3B4T468_SERDU	46.610	236	126	0	1	236	1	236	1.93e-73	228
sp|Q8N682|DRAM1_HUMAN	tr|A0A2I0MK40|A0A2I0MK40_COLLI	66.480	179	60	0	59	237	1	179	1.04e-72	224
sp|Q8N682|DRAM1_HUMAN	tr|B5X647|B5X647_SALSA	49.356	233	118	0	1	233	1	233	4.69e-72	224
sp|Q8N682|DRAM1_HUMAN	tr|A0A060WGF6|A0A060WGF6_ONCMY	46.352	233	125	0	1	233	1	233	9.49e-71	221
sp|Q8N682|DRAM1_HUMAN	tr|A0A060WKD3|A0A060WKD3_ONCMY	48.498	233	120	0	1	233	1	233	1.15e-70	221
sp|Q8N682|DRAM1_HUMAN	tr|A0A2I0LZW7|A0A2I0LZW7_COLLI	42.041	245	133	2	1	237	1	244	1.19e-62	201
sp|Q8N682|DRAM1_HUMAN	tr|A0A087R709|A0A087R709_APTFO	40.816	245	136	2	1	237	1	244	1.20e-62	201
sp|Q8N682|DRAM1_HUMAN	tr|A0A099ZRS5|A0A099ZRS5_TINGU	42.276	246	131	3	1	237	1	244	1.41e-62	201
sp|Q8N682|DRAM1_HUMAN	tr|A0A091ICC9|A0A091ICC9_CALAN	41.200	250	128	3	1	237	1	244	1.78e-62	200
sp|Q8N682|DRAM1_HUMAN	tr|R0L454|R0L454_ANAPL	42.041	245	131	3	1	236	1	243	2.25e-62	201
sp|Q8N682|DRAM1_HUMAN	tr|A0A091IWU8|A0A091IWU8_EGRGA	40.574	244	136	2	1	236	1	243	5.60e-62	199
sp|Q8N682|DRAM1_HUMAN	tr|A0A1U8C2A8|A0A1U8C2A8_MESAU	42.213	244	132	2	1	236	1	243	2.10e-61	198
sp|Q8N682|DRAM1_HUMAN	tr|H0YT32|H0YT32_TAEGU	39.919	248	134	3	1	237	1	244	1.01e-60	196
sp|Q8N682|DRAM1_HUMAN	tr|G1N106|G1N106_MELGA	41.224	245	135	2	1	237	1	244	1.07e-60	196
sp|Q8N682|DRAM1_HUMAN	tr|R4G9P2|R4G9P2_ANOCA	41.803	244	133	3	1	237	1	242	4.21e-60	194
sp|Q8N682|DRAM1_HUMAN	tr|F6PZ46|F6PZ46_ORNAN	55.670	194	86	0	42	235	1	194	7.52e-60	192
sp|Q8N682|DRAM1_HUMAN	tr|A0A5F4VXX8|A0A5F4VXX8_CALJA	81.818	110	20	0	115	224	3	112	1.34e-59	189
sp|Q8N682|DRAM1_HUMAN	tr|G3T0J5|G3T0J5_LOXAF	40.574	244	136	2	1	236	1	243	1.71e-59	193
sp|Q8N682|DRAM1_HUMAN	tr|A0A1S3N015|A0A1S3N015_SALSA	44.541	229	120	1	5	233	7	228	5.42e-59	191
sp|Q8N682|DRAM1_HUMAN	tr|G3IBU8|G3IBU8_CRIGR	41.803	244	133	2	1	236	1	243	9.61e-58	189
sp|Q8N682|DRAM1_HUMAN	tr|R0L1Z7|R0L1Z7_ANAPL	67.669	133	43	0	44	176	2	134	1.55e-57	184
sp|Q8N682|DRAM1_HUMAN	tr|H0X3G6|H0X3G6_OTOGA	38.618	246	138	3	1	236	1	243	1.82e-57	188
sp|Q8N682|DRAM1_HUMAN	tr|A0A093G3A4|A0A093G3A4_DRYPU	41.350	237	120	3	1	224	1	231	2.04e-57	187
sp|Q8N682|DRAM1_HUMAN	tr|A0A060W057|A0A060W057_ONCMY	40.816	245	137	1	1	237	1	245	2.06e-57	188
sp|Q8N682|DRAM1_HUMAN	sp|Q9CR48|DRAM2_MOUSE	41.393	244	134	2	1	236	1	243	2.16e-57	188
sp|Q8N682|DRAM1_HUMAN	tr|B5X4H6|B5X4H6_SALSA	40.816	245	137	1	1	237	1	245	2.94e-57	187
sp|Q8N682|DRAM1_HUMAN	tr|F7GN83|F7GN83_CALJA	38.934	244	140	2	1	236	1	243	7.87e-57	186
sp|Q8N682|DRAM1_HUMAN	tr|H0V105|H0V105_CAVPO	41.909	241	131	2	4	236	3	242	1.20e-56	186
sp|Q8N682|DRAM1_HUMAN	tr|A0A1U7UAK7|A0A1U7UAK7_TARSY	38.934	244	140	2	1	236	1	243	9.10e-56	184
sp|Q8N682|DRAM1_HUMAN	tr|A0A384D5F4|A0A384D5F4_URSMA	40.984	244	135	2	1	236	1	243	1.55e-55	183
sp|Q8N682|DRAM1_HUMAN	tr|A0A1S3WGA7|A0A1S3WGA7_ERIEU	38.710	248	135	3	1	236	1	243	1.63e-55	183
sp|Q8N682|DRAM1_HUMAN	tr|A0A2U3XN51|A0A2U3XN51_LEPWE	41.393	244	134	2	1	236	1	243	1.71e-55	183
sp|Q8N682|DRAM1_HUMAN	tr|G1LGL1|G1LGL1_AILME	40.984	244	135	2	1	236	1	243	2.55e-55	182
sp|Q8N682|DRAM1_HUMAN	tr|A0A2U3X5I8|A0A2U3X5I8_ODORO	40.984	244	135	2	1	236	1	243	2.72e-55	182
sp|Q8N682|DRAM1_HUMAN	tr|A0A1S3MEF9|A0A1S3MEF9_SALSA	40.329	243	139	1	1	237	1	243	3.18e-55	182
sp|Q8N682|DRAM1_HUMAN	tr|A0A3B4VEY7|A0A3B4VEY7_SERDU	39.918	243	138	2	1	235	1	243	5.96e-55	182
sp|Q8N682|DRAM1_HUMAN	tr|A0A3B5KFK9|A0A3B5KFK9_TAKRU	44.196	224	124	1	1	224	60	282	8.04e-55	182
sp|Q8N682|DRAM1_HUMAN	tr|A0A2K6F750|A0A2K6F750_PROCO	40.574	244	136	2	1	236	1	243	1.35e-54	181
sp|Q8N682|DRAM1_HUMAN	tr|A0A060Y371|A0A060Y371_ONCMY	40.000	245	139	1	1	237	1	245	1.39e-54	181
sp|Q8N682|DRAM1_HUMAN	tr|G1TA34|G1TA34_RABIT	39.754	244	138	2	1	236	1	243	1.87e-54	180
sp|Q8N682|DRAM1_HUMAN	tr|A0A2K6TKC3|A0A2K6TKC3_SAIBB	38.934	244	140	2	1	236	1	243	3.85e-54	179
sp|Q8N682|DRAM1_HUMAN	tr|I3MGL7|I3MGL7_ICTTR	40.164	244	137	2	1	236	1	243	1.11e-53	178
sp|Q8N682|DRAM1_HUMAN	tr|A0A060XSI4|A0A060XSI4_ONCMY	38.153	249	142	1	1	237	1	249	1.67e-53	178
sp|Q8N682|DRAM1_HUMAN	tr|K7G5A4|K7G5A4_PELSI	38.655	238	142	2	1	235	1	237	2.18e-53	177
sp|Q8N682|DRAM1_HUMAN	tr|A0A2K5F152|A0A2K5F152_AOTNA	38.525	244	141	2	1	236	1	243	3.62e-53	177
sp|Q8N682|DRAM1_HUMAN	tr|A0A2K6LHB9|A0A2K6LHB9_RHIBE	39.344	244	139	2	1	236	1	243	6.56e-53	176
sp|Q8N682|DRAM1_HUMAN	tr|A0A2K5YP25|A0A2K5YP25_MANLE	39.344	244	139	2	1	236	1	243	8.69e-53	176
sp|Q8N682|DRAM1_HUMAN	tr|J9NTQ6|J9NTQ6_CANLF	41.057	246	132	3	1	236	187	429	8.91e-53	181
sp|Q8N682|DRAM1_HUMAN	tr|A0A096NCJ6|A0A096NCJ6_PAPAN	39.344	244	139	2	1	236	1	243	9.17e-53	176
sp|Q8N682|DRAM1_HUMAN	tr|G7NW48|G7NW48_MACFA	39.344	244	139	2	1	236	1	243	9.17e-53	176
sp|Q8N682|DRAM1_HUMAN	tr|A0A2K5MWK4|A0A2K5MWK4_CERAT	39.344	244	139	2	1	236	1	243	9.17e-53	176
sp|Q8N682|DRAM1_HUMAN	tr|G3R2A4|G3R2A4_GORGO	39.344	244	139	2	1	236	1	243	1.19e-52	176
sp|Q8N682|DRAM1_HUMAN	tr|H2PZM9|H2PZM9_PANTR	39.344	244	139	2	1	236	1	243	1.21e-52	176
sp|Q8N682|DRAM1_HUMAN	tr|A0A2R9ATN2|A0A2R9ATN2_PANPA	39.344	244	139	2	1	236	1	243	1.21e-52	176
sp|Q8N682|DRAM1_HUMAN	sp|Q6UX65|DRAM2_HUMAN	39.344	244	139	2	1	236	1	243	1.21e-52	176
sp|Q8N682|DRAM1_HUMAN	tr|A0A0D9S6G8|A0A0D9S6G8_CHLSB	39.344	244	139	2	1	236	1	243	1.51e-52	175
sp|Q8N682|DRAM1_HUMAN	tr|G1QU81|G1QU81_NOMLE	39.344	244	139	2	1	236	1	243	2.02e-52	175
sp|Q8N682|DRAM1_HUMAN	tr|A0A151N8S5|A0A151N8S5_ALLMI	37.959	245	143	2	1	237	54	297	4.94e-52	176
sp|Q8N682|DRAM1_HUMAN	tr|A0A1U7RUY9|A0A1U7RUY9_ALLSI	40.086	232	130	2	1	224	1	231	5.11e-51	172
sp|Q8N682|DRAM1_HUMAN	tr|A0A2Y9RGK9|A0A2Y9RGK9_TRIMA	40.164	244	137	2	1	236	61	303	1.30e-50	172
sp|Q8N682|DRAM1_HUMAN	tr|H2T521|H2T521_TAKRU	39.184	245	139	2	1	235	1	245	2.67e-50	170
sp|Q8N682|DRAM1_HUMAN	tr|A0A2J8UM88|A0A2J8UM88_PONAB	38.934	244	140	2	1	236	1	243	3.85e-50	169
sp|Q8N682|DRAM1_HUMAN	tr|A0A2I2U3V4|A0A2I2U3V4_FELCA	39.526	253	135	3	1	236	1	252	9.26e-50	168
sp|Q8N682|DRAM1_HUMAN	tr|A0A2U4A2P9|A0A2U4A2P9_TURTR	40.164	244	137	2	1	236	1	243	3.45e-49	167
sp|Q8N682|DRAM1_HUMAN	tr|A0A2Y9P3I6|A0A2Y9P3I6_DELLE	40.164	244	137	2	1	236	1	243	3.45e-49	167
sp|Q8N682|DRAM1_HUMAN	tr|A0A2Y9EHA8|A0A2Y9EHA8_PHYMC	40.164	244	137	2	1	236	1	243	4.06e-49	166
sp|Q8N682|DRAM1_HUMAN	tr|G3NJC5|G3NJC5_GASAC	39.506	243	138	3	1	235	1	242	7.00e-49	166
sp|Q8N682|DRAM1_HUMAN	tr|A0A340WKV0|A0A340WKV0_LIPVE	39.754	244	138	2	1	236	1	243	2.46e-48	164
sp|Q8N682|DRAM1_HUMAN	tr|G1P3Y4|G1P3Y4_MYOLU	40.164	244	137	2	1	236	1	243	2.83e-48	164
sp|Q8N682|DRAM1_HUMAN	tr|G1Q5K9|G1Q5K9_MYOLU	39.834	241	136	2	4	236	2	241	2.98e-48	164
sp|Q8N682|DRAM1_HUMAN	tr|W5QDW0|W5QDW0_SHEEP	39.754	244	138	2	1	236	1	243	6.29e-48	164
sp|Q8N682|DRAM1_HUMAN	tr|A0A452G9G4|A0A452G9G4_CAPHI	39.754	244	138	2	1	236	1	243	6.29e-48	164
sp|Q8N682|DRAM1_HUMAN	sp|Q3ZC48|DRAM2_BOVIN	39.754	244	138	2	1	236	1	243	6.29e-48	164
sp|Q8N682|DRAM1_HUMAN	tr|F1S630|F1S630_PIG	39.837	246	135	3	1	236	1	243	1.04e-46	160
sp|Q8N682|DRAM1_HUMAN	tr|A0A091XWP3|A0A091XWP3_OPIHO	41.294	201	109	2	1	193	1	200	3.85e-46	157
sp|Q8N682|DRAM1_HUMAN	tr|A0A4X2L1B7|A0A4X2L1B7_VOMUR	40.081	247	133	3	1	236	1	243	1.03e-45	158
sp|Q8N682|DRAM1_HUMAN	tr|F7BHE8|F7BHE8_HORSE	39.516	248	133	3	1	236	284	526	9.98e-42	154
sp|Q8N682|DRAM1_HUMAN	tr|A0A226NIP7|A0A226NIP7_CALSU	45.399	163	88	1	1	163	1	162	1.09e-40	142
sp|Q8N682|DRAM1_HUMAN	tr|M3XYP7|M3XYP7_MUSPF	37.981	208	120	2	37	236	5	211	2.29e-38	138
sp|Q8N682|DRAM1_HUMAN	tr|A0A1S3FUK0|A0A1S3FUK0_DIPOR	32.377	244	123	3	1	236	1	210	4.68e-38	137
sp|Q8N682|DRAM1_HUMAN	tr|A0A067RHV1|A0A067RHV1_ZOONE	35.349	215	130	3	23	229	17	230	3.18e-36	133
sp|Q8N682|DRAM1_HUMAN	tr|W5J407|W5J407_ANODA	36.620	213	125	3	23	226	19	230	3.72e-36	133
sp|Q8N682|DRAM1_HUMAN	tr|O77262|O77262_DROME	36.744	215	128	3	22	228	18	232	1.59e-35	131
sp|Q8N682|DRAM1_HUMAN	tr|A0A139WMI7|A0A139WMI7_TRICA	36.066	244	137	6	5	235	3	240	5.24e-35	130
sp|Q8N682|DRAM1_HUMAN	tr|A0A0L0CG69|A0A0L0CG69_LUCCU	35.349	215	129	4	23	228	19	232	3.01e-34	127
sp|Q8N682|DRAM1_HUMAN	tr|A0A067RK22|A0A067RK22_ZOONE	38.164	207	117	3	27	223	1	206	6.99e-34	126
sp|Q8N682|DRAM1_HUMAN	tr|E2BH64|E2BH64_HARSA	34.043	235	146	3	4	231	6	238	8.65e-34	134
sp|Q8N682|DRAM1_HUMAN	tr|A0A139WMI5|A0A139WMI5_TRICA	34.177	237	126	3	10	227	9	234	5.21e-33	124
sp|Q8N682|DRAM1_HUMAN	tr|A0A0Q3LX76|A0A0Q3LX76_AMAAE	39.884	173	94	3	65	237	4	166	1.22e-32	122
sp|Q8N682|DRAM1_HUMAN	tr|A0A026WLJ2|A0A026WLJ2_OOCBI	37.799	209	117	4	32	231	3	207	2.11e-30	124
sp|Q8N682|DRAM1_HUMAN	tr|A0A026WKF4|A0A026WKF4_OOCBI	33.333	213	131	4	26	229	7	217	5.65e-30	116
sp|Q8N682|DRAM1_HUMAN	tr|F6VKE7|F6VKE7_ORNAN	37.313	201	117	2	44	236	2	201	1.40e-28	112
sp|Q8N682|DRAM1_HUMAN	tr|A0A226NPM0|A0A226NPM0_CALSU	78.788	66	14	0	1	66	10	75	1.53e-28	110
sp|Q8N682|DRAM1_HUMAN	tr|A0A226NPM0|A0A226NPM0_CALSU	71.875	64	18	0	174	237	76	139	1.32e-17	81.6
sp|Q8N682|DRAM1_HUMAN	tr|D6W8K3|D6W8K3_TRICA	30.736	231	145	3	8	229	7	231	7.99e-27	108
sp|Q8N682|DRAM1_HUMAN	tr|E2BH65|E2BH65_HARSA	32.381	210	132	5	23	224	21	228	5.76e-26	106
sp|Q8N682|DRAM1_HUMAN	tr|A0A1L8FH99|A0A1L8FH99_XENLA	33.641	217	122	6	9	223	5	201	3.61e-22	95.9
sp|Q8N682|DRAM1_HUMAN	sp|A9JSP6|T150B_XENTR	33.641	217	122	6	9	223	5	201	5.00e-22	95.5
sp|Q8N682|DRAM1_HUMAN	tr|A0A1L8FNJ1|A0A1L8FNJ1_XENLA	32.719	217	124	5	9	223	5	201	2.69e-21	93.6
sp|Q8N682|DRAM1_HUMAN	tr|G3H677|G3H677_CRIGR	82.353	51	9	0	71	121	1	51	1.47e-20	88.6
sp|Q8N682|DRAM1_HUMAN	tr|G3H677|G3H677_CRIGR	96.875	32	1	0	193	224	44	75	1.04e-13	70.5
sp|Q8N682|DRAM1_HUMAN	tr|A0A1L8FJ80|A0A1L8FJ80_XENLA	28.571	238	155	4	3	237	4	229	1.37e-19	89.4
sp|Q8N682|DRAM1_HUMAN	tr|A0A1L8H9V3|A0A1L8H9V3_XENLA	25.431	232	162	5	7	237	8	229	4.58e-19	88.6
sp|Q8N682|DRAM1_HUMAN	tr|A0A3Q0G4P7|A0A3Q0G4P7_ALLSI	31.222	221	130	3	9	227	41	241	9.69e-19	87.8
sp|Q8N682|DRAM1_HUMAN	tr|A0A151N888|A0A151N888_ALLMI	31.222	221	130	4	9	227	41	241	1.01e-18	87.4
sp|Q8N682|DRAM1_HUMAN	tr|A0A1L8G9A7|A0A1L8G9A7_XENLA	31.780	236	146	6	8	237	9	235	1.20e-18	87.0
sp|Q8N682|DRAM1_HUMAN	tr|A0A1L8G9G6|A0A1L8G9G6_XENLA	31.356	236	147	6	8	237	9	235	1.60e-17	84.0
sp|Q8N682|DRAM1_HUMAN	tr|A0A1S3N0C5|A0A1S3N0C5_SALSA	31.515	165	64	1	69	233	13	128	1.70e-17	80.9
sp|Q8N682|DRAM1_HUMAN	tr|G5BNY3|G5BNY3_HETGA	33.529	170	87	3	67	236	16	159	2.62e-17	82.0
sp|Q8N682|DRAM1_HUMAN	tr|A0A1L8FN87|A0A1L8FN87_XENLA	30.043	233	142	5	3	228	20	238	4.06e-17	84.3
sp|Q8N682|DRAM1_HUMAN	tr|R4GB92|R4GB92_ANOCA	29.902	204	121	5	22	223	40	223	4.96e-17	82.8
sp|Q8N682|DRAM1_HUMAN	tr|A0A091CTS5|A0A091CTS5_FUKDA	34.706	170	85	3	67	236	430	573	6.33e-17	84.7
sp|Q8N682|DRAM1_HUMAN	tr|A0A060X4B9|A0A060X4B9_ONCMY	27.803	223	139	4	9	229	5	207	7.66e-17	81.6
sp|Q8N682|DRAM1_HUMAN	tr|A0A1S3R7M4|A0A1S3R7M4_SALSA	27.586	232	146	4	9	238	28	239	9.03e-17	82.0
sp|Q8N682|DRAM1_HUMAN	tr|A0A2Y9P941|A0A2Y9P941_DELLE	30.942	223	130	6	8	226	5	207	1.01e-16	81.6
sp|Q8N682|DRAM1_HUMAN	tr|B5XFA6|B5XFA6_SALSA	29.148	223	135	5	9	229	5	206	1.01e-16	81.3
sp|Q8N682|DRAM1_HUMAN	tr|A0A340Y2Z4|A0A340Y2Z4_LIPVE	30.942	223	130	6	8	226	5	207	1.42e-16	81.3
sp|Q8N682|DRAM1_HUMAN	tr|A0A1S3S6A4|A0A1S3S6A4_SALSA	27.803	223	139	4	9	229	5	207	1.54e-16	80.9
sp|Q8N682|DRAM1_HUMAN	tr|A0A455AZC3|A0A455AZC3_PHYMC	30.045	223	132	6	8	226	5	207	6.38e-16	79.3
sp|Q8N682|DRAM1_HUMAN	tr|A0A2K6GK37|A0A2K6GK37_PROCO	27.803	223	137	4	8	226	5	207	2.17e-15	77.8
sp|Q8N682|DRAM1_HUMAN	tr|A0A2Y9DWU6|A0A2Y9DWU6_TRIMA	29.545	220	132	4	8	223	5	205	5.68e-15	77.0
sp|Q8N682|DRAM1_HUMAN	tr|A0A1L8EUB6|A0A1L8EUB6_XENLA	26.695	236	153	5	8	237	9	230	1.34e-14	76.6
sp|Q8N682|DRAM1_HUMAN	sp|A7MBB3|T150B_BOVIN	30.493	223	131	5	8	226	5	207	2.60e-14	75.1
sp|Q8N682|DRAM1_HUMAN	tr|A0A091DZG7|A0A091DZG7_FUKDA	36.054	147	85	3	8	150	5	146	4.29e-14	75.5
sp|Q8N682|DRAM1_HUMAN	tr|A0A452ERD8|A0A452ERD8_CAPHI	30.045	223	132	5	8	226	5	207	5.03e-14	74.3
sp|Q8N682|DRAM1_HUMAN	tr|A0A1U7RCE4|A0A1U7RCE4_MESAU	29.596	223	133	5	8	226	5	207	6.32e-14	73.9
sp|Q8N682|DRAM1_HUMAN	tr|G5BVZ8|G5BVZ8_HETGA	34.483	145	86	3	10	150	7	146	6.35e-14	73.6
sp|Q8N682|DRAM1_HUMAN	tr|W5NTT4|W5NTT4_SHEEP	30.493	223	131	5	8	226	5	207	7.10e-14	74.7
sp|Q8N682|DRAM1_HUMAN	tr|G1RHN4|G1RHN4_NOMLE	31.250	224	127	6	8	226	5	206	9.53e-14	73.6
sp|Q8N682|DRAM1_HUMAN	tr|I3M6P7|I3M6P7_ICTTR	29.907	214	125	6	29	238	5	197	1.28e-13	72.8
sp|Q8N682|DRAM1_HUMAN	tr|H2P073|H2P073_PONAB	30.804	224	128	6	8	226	5	206	1.56e-13	72.8
sp|Q8N682|DRAM1_HUMAN	tr|H2QH59|H2QH59_PANTR	30.357	224	129	6	8	226	5	206	2.90e-13	72.0
sp|Q8N682|DRAM1_HUMAN	tr|G3QDZ7|G3QDZ7_GORGO	30.357	224	129	6	8	226	5	206	3.51e-13	72.0
sp|Q8N682|DRAM1_HUMAN	tr|A0A2R9CAD4|A0A2R9CAD4_PANPA	30.357	224	129	6	8	226	5	206	3.73e-13	71.6
sp|Q8N682|DRAM1_HUMAN	tr|A0A3B4V413|A0A3B4V413_SERDU	25.455	220	142	5	9	226	5	204	4.57e-13	71.6
sp|Q8N682|DRAM1_HUMAN	tr|A0A1L8EU47|A0A1L8EU47_XENLA	24.464	233	168	4	5	237	221	445	7.91e-13	72.8
sp|Q8N682|DRAM1_HUMAN	tr|A0A1L8EU47|A0A1L8EU47_XENLA	24.887	221	158	4	5	225	6	218	2.51e-11	68.2
sp|Q8N682|DRAM1_HUMAN	tr|H9GQ02|H9GQ02_ANOCA	26.316	190	123	3	40	229	63	235	8.94e-13	71.2
sp|Q8N682|DRAM1_HUMAN	tr|G3NYV4|G3NYV4_GASAC	27.368	190	117	3	40	227	63	233	9.51e-13	70.9
sp|Q8N682|DRAM1_HUMAN	tr|L5KF98|L5KF98_PTEAL	27.232	224	139	4	8	227	5	208	1.40e-12	70.5
sp|Q8N682|DRAM1_HUMAN	tr|A0A2K5BUA0|A0A2K5BUA0_AOTNA	29.956	227	133	6	8	228	5	211	1.87e-12	69.7
sp|Q8N682|DRAM1_HUMAN	tr|A0A1S3R6X9|A0A1S3R6X9_SALSA	25.541	231	151	4	9	236	5	217	2.07e-12	69.7
sp|Q8N682|DRAM1_HUMAN	tr|G7PYY7|G7PYY7_MACFA	30.317	221	127	6	8	223	5	203	2.45e-12	69.7
sp|Q8N682|DRAM1_HUMAN	sp|A6NC51|T150B_HUMAN	29.911	224	130	6	8	226	5	206	2.62e-12	69.3
sp|Q8N682|DRAM1_HUMAN	tr|A0A0D9S5Z5|A0A0D9S5Z5_CHLSB	30.317	221	127	6	8	223	5	203	3.05e-12	69.3
sp|Q8N682|DRAM1_HUMAN	tr|M3W4F7|M3W4F7_FELCA	26.840	231	140	5	8	229	5	215	4.01e-12	68.9
sp|Q8N682|DRAM1_HUMAN	tr|A0A286X9H0|A0A286X9H0_CAVPO	35.211	142	83	3	8	146	5	140	6.19e-12	68.6
sp|Q8N682|DRAM1_HUMAN	sp|Q8R218|T150B_MOUSE	28.279	244	136	7	8	238	5	222	6.57e-12	68.6
sp|Q8N682|DRAM1_HUMAN	tr|A0A060W7U7|A0A060W7U7_ONCMY	26.064	188	122	2	40	227	63	233	6.80e-12	68.9
sp|Q8N682|DRAM1_HUMAN	tr|A0A0A0MUZ1|A0A0A0MUZ1_PAPAN	29.864	221	128	6	8	223	5	203	7.51e-12	68.2
sp|Q8N682|DRAM1_HUMAN	tr|H2UW27|H2UW27_TAKRU	25.532	188	123	3	40	227	63	233	1.02e-11	68.2
sp|Q8N682|DRAM1_HUMAN	tr|R4GDI1|R4GDI1_ANOCA	25.532	188	123	3	40	227	71	241	1.05e-11	68.6
sp|Q8N682|DRAM1_HUMAN	tr|A0A2K5MRN7|A0A2K5MRN7_CERAT	29.864	221	128	6	8	223	5	203	1.20e-11	67.8
sp|Q8N682|DRAM1_HUMAN	tr|A0A1S3KWI3|A0A1S3KWI3_SALSA	24.167	240	149	4	10	237	9	227	1.49e-11	67.4
sp|Q8N682|DRAM1_HUMAN	tr|A0A2K6AEF1|A0A2K6AEF1_MANLE	29.412	221	129	6	8	223	5	203	1.54e-11	67.4
sp|Q8N682|DRAM1_HUMAN	tr|A0A060WE44|A0A060WE44_ONCMY	25.000	220	145	3	9	226	5	206	1.59e-11	67.4
sp|Q8N682|DRAM1_HUMAN	tr|A0A1S3PFG0|A0A1S3PFG0_SALSA	26.064	188	122	2	40	227	102	272	1.73e-11	68.2
sp|Q8N682|DRAM1_HUMAN	tr|F7D9Q7|F7D9Q7_ORNAN	27.128	188	120	4	40	227	39	209	2.05e-11	67.0
sp|Q8N682|DRAM1_HUMAN	tr|A0A087QYX2|A0A087QYX2_APTFO	26.064	188	122	3	40	227	36	206	2.11e-11	67.0
sp|Q8N682|DRAM1_HUMAN	tr|A0A1S3AHT4|A0A1S3AHT4_ERIEU	27.826	230	146	7	5	223	1	221	2.53e-11	67.0
sp|Q8N682|DRAM1_HUMAN	tr|A0A1S3NPF4|A0A1S3NPF4_SALSA	25.532	188	123	2	40	227	63	233	2.57e-11	67.4
sp|Q8N682|DRAM1_HUMAN	tr|A0A1L8GS26|A0A1L8GS26_XENLA	24.800	250	144	4	5	227	1	233	2.72e-11	67.0
sp|Q8N682|DRAM1_HUMAN	sp|Q28BP2|T150A_XENTR	24.800	250	144	4	5	227	1	233	3.35e-11	67.0
sp|Q8N682|DRAM1_HUMAN	tr|A0A226MXL5|A0A226MXL5_CALSU	25.000	188	132	3	40	227	63	241	3.44e-11	67.0
sp|Q8N682|DRAM1_HUMAN	tr|A0A060W5H2|A0A060W5H2_ONCMY	25.532	188	123	2	40	227	63	233	3.84e-11	66.6
sp|Q8N682|DRAM1_HUMAN	tr|G1N5E2|G1N5E2_MELGA	25.000	188	124	3	40	227	36	206	4.42e-11	66.2
sp|Q8N682|DRAM1_HUMAN	tr|A0A3B4T733|A0A3B4T733_SERDU	25.532	188	123	3	40	227	63	233	4.56e-11	66.6
sp|Q8N682|DRAM1_HUMAN	tr|G3PH41|G3PH41_GASAC	25.532	188	123	3	40	227	63	233	4.74e-11	66.6
sp|Q8N682|DRAM1_HUMAN	tr|A0A1L8EU16|A0A1L8EU16_XENLA	22.318	233	173	3	4	236	5	229	5.26e-11	65.9
sp|Q8N682|DRAM1_HUMAN	tr|A0A3B4U4D6|A0A3B4U4D6_SERDU	26.316	190	119	3	40	227	63	233	5.34e-11	66.2
sp|Q8N682|DRAM1_HUMAN	tr|L5K838|L5K838_PTEAL	26.064	188	122	3	40	227	58	228	5.47e-11	66.2
sp|Q8N682|DRAM1_HUMAN	tr|A0A2Y9LPS9|A0A2Y9LPS9_DELLE	26.064	188	122	4	40	227	97	267	5.62e-11	66.6
sp|Q8N682|DRAM1_HUMAN	tr|A0A1L8H1L9|A0A1L8H1L9_XENLA	26.000	250	141	5	5	227	1	233	6.03e-11	66.2
sp|Q8N682|DRAM1_HUMAN	tr|A0A091IJV1|A0A091IJV1_CALAN	25.000	188	124	3	40	227	36	206	6.50e-11	65.1
sp|Q8N682|DRAM1_HUMAN	tr|A0A093G7Q0|A0A093G7Q0_DRYPU	25.532	188	123	3	40	227	48	218	7.45e-11	65.5
sp|Q8N682|DRAM1_HUMAN	tr|M3XCC8|M3XCC8_FELCA	26.064	188	122	4	40	227	63	233	8.16e-11	65.9
sp|Q8N682|DRAM1_HUMAN	tr|A0A1S3T1H6|A0A1S3T1H6_SALSA	26.596	188	121	3	40	227	95	265	1.01e-10	65.9
sp|Q8N682|DRAM1_HUMAN	tr|A0A286XKS9|A0A286XKS9_CAVPO	25.532	188	123	4	40	227	63	233	1.01e-10	65.5
sp|Q8N682|DRAM1_HUMAN	tr|A0A091DQV5|A0A091DQV5_FUKDA	25.532	188	123	4	40	227	63	233	1.02e-10	65.5
sp|Q8N682|DRAM1_HUMAN	tr|A0A2I0MF23|A0A2I0MF23_COLLI	25.000	188	124	3	40	227	69	239	1.07e-10	65.1
sp|Q8N682|DRAM1_HUMAN	tr|A0A1L8FJY1|A0A1L8FJY1_XENLA	25.000	188	124	3	40	227	154	324	1.25e-10	65.9
sp|Q8N682|DRAM1_HUMAN	tr|A0A091K4A5|A0A091K4A5_EGRGA	25.532	188	123	3	40	227	36	206	1.25e-10	64.7
sp|Q8N682|DRAM1_HUMAN	tr|A0A1U7QNX4|A0A1U7QNX4_MESAU	26.064	188	122	4	40	227	63	233	1.34e-10	65.1
sp|Q8N682|DRAM1_HUMAN	tr|H2VDC8|H2VDC8_TAKRU	31.333	150	95	2	44	190	48	192	1.43e-10	64.7
sp|Q8N682|DRAM1_HUMAN	tr|E2QZF2|E2QZF2_CANLF	27.273	220	136	5	8	223	5	204	1.43e-10	64.7
sp|Q8N682|DRAM1_HUMAN	tr|A0A1S3N5H5|A0A1S3N5H5_SALSA	26.064	188	122	3	40	227	63	233	1.47e-10	65.1
sp|Q8N682|DRAM1_HUMAN	tr|Q559G4|Q559G4_DICDI	27.511	229	134	6	22	237	25	234	1.78e-10	64.3
sp|Q8N682|DRAM1_HUMAN	tr|A0A3Q2L0E3|A0A3Q2L0E3_HORSE	25.532	188	123	4	40	227	63	233	1.82e-10	64.7
sp|Q8N682|DRAM1_HUMAN	tr|A0A2U4BX10|A0A2U4BX10_TURTR	26.064	188	122	4	40	227	138	308	2.00e-10	65.1
sp|Q8N682|DRAM1_HUMAN	tr|G3HPY7|G3HPY7_CRIGR	26.064	188	122	4	40	227	63	233	2.05e-10	64.7
sp|Q8N682|DRAM1_HUMAN	tr|G1PZ98|G1PZ98_MYOLU	26.064	188	122	4	40	227	61	231	2.28e-10	64.3
sp|Q8N682|DRAM1_HUMAN	tr|G5BU84|G5BU84_HETGA	25.532	188	123	4	40	227	63	233	2.58e-10	64.3
sp|Q8N682|DRAM1_HUMAN	tr|A0A452FDR5|A0A452FDR5_CAPHI	25.000	188	124	4	40	227	63	233	2.82e-10	64.3
sp|Q8N682|DRAM1_HUMAN	tr|E1BF09|E1BF09_BOVIN	25.000	188	124	4	40	227	63	233	2.91e-10	64.3
sp|Q8N682|DRAM1_HUMAN	tr|A0A1S3GPW3|A0A1S3GPW3_DIPOR	26.064	188	122	4	40	227	63	233	3.27e-10	63.9
sp|Q8N682|DRAM1_HUMAN	tr|W5QH71|W5QH71_SHEEP	25.000	188	124	4	40	227	82	252	3.35e-10	64.3
sp|Q8N682|DRAM1_HUMAN	tr|A0A060XAG5|A0A060XAG5_ONCMY	23.849	239	151	4	10	237	9	227	3.41e-10	63.9
sp|Q8N682|DRAM1_HUMAN	tr|A0A2K6U8E6|A0A2K6U8E6_SAIBB	25.532	188	123	4	40	227	63	233	3.43e-10	63.9
sp|Q8N682|DRAM1_HUMAN	tr|A0A2K5CLY8|A0A2K5CLY8_AOTNA	25.532	188	123	4	40	227	63	233	3.43e-10	63.9
sp|Q8N682|DRAM1_HUMAN	tr|A0A1S3A649|A0A1S3A649_ERIEU	25.532	188	123	4	40	227	63	233	3.46e-10	63.9
sp|Q8N682|DRAM1_HUMAN	tr|F7FKV8|F7FKV8_CALJA	25.532	188	123	4	40	227	63	233	3.50e-10	63.9
sp|Q8N682|DRAM1_HUMAN	tr|A0A099ZK34|A0A099ZK34_TINGU	25.532	188	123	4	40	227	36	206	4.32e-10	63.2
sp|Q8N682|DRAM1_HUMAN	tr|A0A2Y9T7M6|A0A2Y9T7M6_PHYMC	26.064	188	122	4	40	227	138	308	4.49e-10	64.3
sp|Q8N682|DRAM1_HUMAN	tr|A0A4X2K2I1|A0A4X2K2I1_VOMUR	28.000	225	136	7	8	227	5	208	4.58e-10	63.2
sp|Q8N682|DRAM1_HUMAN	tr|A0A287CZ01|A0A287CZ01_ICTTR	26.064	188	122	4	40	227	63	233	5.01e-10	63.5
sp|Q8N682|DRAM1_HUMAN	tr|A0A1S3LT97|A0A1S3LT97_SALSA	29.054	148	89	2	10	146	9	151	5.06e-10	63.2
sp|Q8N682|DRAM1_HUMAN	tr|A0A287A8C1|A0A287A8C1_PIG	25.532	188	123	4	40	227	63	233	5.31e-10	63.5
sp|Q8N682|DRAM1_HUMAN	tr|A0A2K5NUF3|A0A2K5NUF3_CERAT	24.893	233	142	5	10	230	11	222	6.34e-10	63.2
sp|Q8N682|DRAM1_HUMAN	tr|A0A0Q3MHU9|A0A0Q3MHU9_AMAAE	25.532	188	123	3	40	227	63	233	7.75e-10	63.2
sp|Q8N682|DRAM1_HUMAN	tr|A0A2J8RP65|A0A2J8RP65_PONAB	25.532	188	123	4	40	227	63	233	8.55e-10	62.8
sp|Q8N682|DRAM1_HUMAN	tr|H2QI98|H2QI98_PANTR	25.532	188	123	4	40	227	63	233	8.55e-10	62.8
sp|Q8N682|DRAM1_HUMAN	tr|A0A2R9A7Y7|A0A2R9A7Y7_PANPA	25.532	188	123	4	40	227	63	233	8.55e-10	62.8
sp|Q8N682|DRAM1_HUMAN	sp|Q86TG1|T150A_HUMAN	25.532	188	123	4	40	227	63	233	8.55e-10	62.8
sp|Q8N682|DRAM1_HUMAN	tr|G3QQI7|G3QQI7_GORGO	25.532	188	123	4	40	227	63	233	8.55e-10	62.8
sp|Q8N682|DRAM1_HUMAN	tr|G5ALN5|G5ALN5_HETGA	24.893	233	142	5	10	230	11	222	9.76e-10	62.4
sp|Q8N682|DRAM1_HUMAN	tr|A0A2K6TNW6|A0A2K6TNW6_SAIBB	24.893	233	142	5	10	230	11	222	1.06e-09	62.4
sp|Q8N682|DRAM1_HUMAN	tr|A0A091EQA1|A0A091EQA1_FUKDA	24.893	233	142	5	10	230	11	222	1.08e-09	62.4
sp|Q8N682|DRAM1_HUMAN	tr|A0A1U7SN10|A0A1U7SN10_TARSY	25.532	188	123	3	40	227	63	233	1.12e-09	62.4
sp|Q8N682|DRAM1_HUMAN	tr|A0A452ECM4|A0A452ECM4_CAPHI	25.322	233	141	5	10	230	11	222	1.15e-09	62.4
sp|Q8N682|DRAM1_HUMAN	tr|A0A096NZV1|A0A096NZV1_PAPAN	25.532	188	123	4	40	227	63	233	1.19e-09	62.4
sp|Q8N682|DRAM1_HUMAN	tr|A0A2K5YPY6|A0A2K5YPY6_MANLE	25.532	188	123	4	40	227	63	233	1.19e-09	62.4
sp|Q8N682|DRAM1_HUMAN	tr|G7NAJ0|G7NAJ0_MACMU	25.532	188	123	4	40	227	63	233	1.19e-09	62.4
sp|Q8N682|DRAM1_HUMAN	tr|G7PMM5|G7PMM5_MACFA	25.532	188	123	4	40	227	63	233	1.19e-09	62.4
sp|Q8N682|DRAM1_HUMAN	tr|A0A0D9RUI4|A0A0D9RUI4_CHLSB	25.532	188	123	4	40	227	63	233	1.19e-09	62.4
sp|Q8N682|DRAM1_HUMAN	tr|A0A2K5MUA7|A0A2K5MUA7_CERAT	25.532	188	123	4	40	227	63	233	1.19e-09	62.4
sp|Q8N682|DRAM1_HUMAN	tr|H0X6K0|H0X6K0_OTOGA	25.532	188	123	4	40	227	63	233	1.29e-09	62.4
sp|Q8N682|DRAM1_HUMAN	tr|A0A384CUX5|A0A384CUX5_URSMA	25.532	188	123	4	40	227	71	241	1.31e-09	62.4
sp|Q8N682|DRAM1_HUMAN	tr|A0A151PGN2|A0A151PGN2_ALLMI	26.804	194	121	5	40	233	63	235	1.33e-09	62.4
sp|Q8N682|DRAM1_HUMAN	tr|A0A4X2KS63|A0A4X2KS63_VOMUR	26.064	188	122	4	40	227	63	233	1.34e-09	62.4
sp|Q8N682|DRAM1_HUMAN	tr|A0A2Y9E749|A0A2Y9E749_TRIMA	25.532	188	123	4	40	227	63	233	1.57e-09	62.0
sp|Q8N682|DRAM1_HUMAN	tr|G3TK19|G3TK19_LOXAF	25.000	188	124	4	40	227	63	233	1.57e-09	62.0
sp|Q8N682|DRAM1_HUMAN	tr|R4G9G4|R4G9G4_ANOCA	25.431	232	142	5	10	230	15	226	1.97e-09	61.6
sp|Q8N682|DRAM1_HUMAN	tr|A0A287AJP6|A0A287AJP6_PIG	25.322	233	141	5	10	230	11	222	2.00e-09	62.0
sp|Q8N682|DRAM1_HUMAN	tr|A0A2Y9RX45|A0A2Y9RX45_PHYMC	25.322	233	141	5	10	230	11	222	2.01e-09	61.6
sp|Q8N682|DRAM1_HUMAN	tr|F7BRN5|F7BRN5_CALJA	24.893	233	142	5	10	230	11	222	2.03e-09	61.6
sp|Q8N682|DRAM1_HUMAN	tr|H0XUI0|H0XUI0_OTOGA	24.893	233	142	5	10	230	11	222	2.05e-09	61.6
sp|Q8N682|DRAM1_HUMAN	tr|I3N659|I3N659_ICTTR	24.893	233	142	5	10	230	11	222	2.13e-09	61.6
sp|Q8N682|DRAM1_HUMAN	tr|A0A2U4B5M1|A0A2U4B5M1_TURTR	25.322	233	141	5	10	230	11	222	2.15e-09	61.6
sp|Q8N682|DRAM1_HUMAN	tr|A0A340WDF6|A0A340WDF6_LIPVE	25.322	233	141	5	10	230	11	222	2.15e-09	61.6
sp|Q8N682|DRAM1_HUMAN	tr|A0A2Y9QCE5|A0A2Y9QCE5_DELLE	25.322	233	141	5	10	230	11	222	2.15e-09	61.6
sp|Q8N682|DRAM1_HUMAN	tr|A0A286XKA3|A0A286XKA3_CAVPO	24.893	233	142	5	10	230	11	222	2.17e-09	61.6
sp|Q8N682|DRAM1_HUMAN	tr|A0A2K6KT44|A0A2K6KT44_RHIBE	24.893	233	142	5	10	230	11	222	2.24e-09	61.6
sp|Q8N682|DRAM1_HUMAN	tr|A0A2U3Z4J7|A0A2U3Z4J7_LEPWE	25.000	188	124	4	40	227	63	233	2.25e-09	61.6
sp|Q8N682|DRAM1_HUMAN	tr|A0A2K5Z9K0|A0A2K5Z9K0_MANLE	24.893	233	142	5	10	230	11	222	2.28e-09	61.6
sp|Q8N682|DRAM1_HUMAN	tr|G8F346|G8F346_MACFA	24.893	233	142	5	10	230	11	222	2.28e-09	61.6
sp|Q8N682|DRAM1_HUMAN	tr|A0A0D9QWQ6|A0A0D9QWQ6_CHLSB	24.893	233	142	5	10	230	11	222	2.28e-09	61.6
sp|Q8N682|DRAM1_HUMAN	sp|A5D7C9|T150C_BOVIN	24.893	233	142	5	10	230	11	222	2.33e-09	61.2
sp|Q8N682|DRAM1_HUMAN	tr|W5NSQ6|W5NSQ6_SHEEP	24.893	233	142	5	10	230	13	224	2.49e-09	61.2
sp|Q8N682|DRAM1_HUMAN	tr|G1QG12|G1QG12_MYOLU	24.893	233	142	5	10	230	11	222	2.52e-09	61.2
sp|Q8N682|DRAM1_HUMAN	tr|A0A2J8PG62|A0A2J8PG62_PANTR	24.893	233	142	5	10	230	11	222	2.62e-09	61.2
sp|Q8N682|DRAM1_HUMAN	tr|A0A2R9ACU1|A0A2R9ACU1_PANPA	24.893	233	142	5	10	230	11	222	2.62e-09	61.2
sp|Q8N682|DRAM1_HUMAN	tr|G1RBP6|G1RBP6_NOMLE	24.893	233	142	5	10	230	11	222	2.62e-09	61.2
sp|Q8N682|DRAM1_HUMAN	sp|B9EJG8|T150C_HUMAN	24.893	233	142	5	10	230	11	222	2.62e-09	61.2
sp|Q8N682|DRAM1_HUMAN	tr|G3S4M5|G3S4M5_GORGO	24.893	233	142	5	10	230	11	222	2.62e-09	61.2
sp|Q8N682|DRAM1_HUMAN	tr|A0A1L8EUD0|A0A1L8EUD0_XENLA	27.485	171	118	2	7	177	8	172	2.62e-09	60.1
sp|Q8N682|DRAM1_HUMAN	tr|G1TLE9|G1TLE9_RABIT	24.893	233	142	5	10	230	11	222	2.67e-09	61.2
sp|Q8N682|DRAM1_HUMAN	tr|A0A2U3VB00|A0A2U3VB00_ODORO	24.893	233	142	5	10	230	11	222	2.86e-09	61.2
sp|Q8N682|DRAM1_HUMAN	tr|A0A1U7SH97|A0A1U7SH97_ALLSI	25.322	233	141	5	10	230	11	222	2.91e-09	61.2
sp|Q8N682|DRAM1_HUMAN	tr|A0A1S3FGH2|A0A1S3FGH2_DIPOR	24.893	233	142	5	10	230	11	222	3.03e-09	61.2
sp|Q8N682|DRAM1_HUMAN	tr|A0A2K5BUD3|A0A2K5BUD3_AOTNA	24.893	233	142	5	10	230	40	251	3.05e-09	61.2
sp|Q8N682|DRAM1_HUMAN	tr|G1LET4|G1LET4_AILME	24.893	233	142	5	10	230	13	224	3.30e-09	60.8
sp|Q8N682|DRAM1_HUMAN	tr|M3YCC8|M3YCC8_MUSPF	25.000	188	124	4	40	227	63	233	3.45e-09	61.2
sp|Q8N682|DRAM1_HUMAN	tr|A0A1S2ZFF9|A0A1S2ZFF9_ERIEU	24.893	233	142	5	10	230	11	222	3.72e-09	60.8
sp|Q8N682|DRAM1_HUMAN	tr|G1L673|G1L673_AILME	25.000	188	124	4	40	227	63	233	3.91e-09	60.8
sp|Q8N682|DRAM1_HUMAN	tr|A0A2U3W9X3|A0A2U3W9X3_ODORO	26.818	220	137	6	8	223	5	204	4.16e-09	60.5
sp|Q8N682|DRAM1_HUMAN	tr|A0A1D5QU87|A0A1D5QU87_MACMU	24.893	233	142	5	10	230	41	252	4.30e-09	60.8
sp|Q8N682|DRAM1_HUMAN	tr|A0A2I0MH11|A0A2I0MH11_COLLI	25.322	233	141	5	10	230	15	226	4.46e-09	60.8
sp|Q8N682|DRAM1_HUMAN	tr|K7EU18|K7EU18_PONAB	24.893	233	142	5	10	230	40	251	4.57e-09	60.8
sp|Q8N682|DRAM1_HUMAN	tr|A0A384C9J2|A0A384C9J2_URSMA	24.893	233	142	5	10	230	35	246	4.67e-09	60.8
sp|Q8N682|DRAM1_HUMAN	tr|A0A3Q0H5E9|A0A3Q0H5E9_ALLSI	26.316	190	128	5	40	227	50	229	4.68e-09	60.8
sp|Q8N682|DRAM1_HUMAN	tr|A0A1S3GMQ4|A0A1S3GMQ4_DIPOR	27.168	173	117	3	8	176	5	172	5.23e-09	60.5
sp|Q8N682|DRAM1_HUMAN	tr|A0A087RAJ1|A0A087RAJ1_APTFO	25.000	232	143	5	10	230	11	222	5.38e-09	60.5
sp|Q8N682|DRAM1_HUMAN	tr|A0A2K6FMD5|A0A2K6FMD5_PROCO	24.468	188	125	4	40	227	63	233	5.80e-09	60.5
sp|Q8N682|DRAM1_HUMAN	tr|A0A2I2UB63|A0A2I2UB63_FELCA	24.893	233	142	5	10	230	82	293	5.82e-09	60.8
sp|Q8N682|DRAM1_HUMAN	tr|G1T413|G1T413_RABIT	28.324	173	115	3	8	176	5	172	6.05e-09	60.1
sp|Q8N682|DRAM1_HUMAN	tr|A0A151P0R4|A0A151P0R4_ALLMI	25.322	233	141	5	10	230	58	269	6.08e-09	60.8
sp|Q8N682|DRAM1_HUMAN	tr|E2QU94|E2QU94_CANLF	24.893	233	142	5	10	230	59	270	6.18e-09	60.5
sp|Q8N682|DRAM1_HUMAN	tr|G3UEX9|G3UEX9_LOXAF	24.893	233	142	5	10	230	11	222	6.28e-09	60.1
sp|Q8N682|DRAM1_HUMAN	tr|A0A060WRE2|A0A060WRE2_ONCMY	26.064	188	122	3	40	227	63	233	6.87e-09	60.5
sp|Q8N682|DRAM1_HUMAN	tr|A0A091IFF8|A0A091IFF8_CALAN	25.862	232	141	5	10	230	11	222	6.99e-09	60.1
sp|Q8N682|DRAM1_HUMAN	tr|A0A1S3NH14|A0A1S3NH14_SALSA	26.064	188	122	3	40	227	63	233	7.49e-09	60.1
sp|Q8N682|DRAM1_HUMAN	tr|F6S0W9|F6S0W9_HORSE	24.464	233	143	5	10	230	11	222	7.71e-09	60.1
sp|Q8N682|DRAM1_HUMAN	tr|A0A3B4VQ28|A0A3B4VQ28_SERDU	27.128	188	106	6	39	224	31	189	8.30e-09	59.7
sp|Q8N682|DRAM1_HUMAN	tr|A0A1L8FF36|A0A1L8FF36_XENLA	24.468	188	125	3	40	227	63	233	8.43e-09	60.1
sp|Q8N682|DRAM1_HUMAN	tr|G1LAJ2|G1LAJ2_AILME	26.364	220	138	5	8	223	5	204	8.66e-09	59.7
sp|Q8N682|DRAM1_HUMAN	tr|M3YTG2|M3YTG2_MUSPF	24.893	233	142	5	10	230	16	227	9.23e-09	59.7
sp|Q8N682|DRAM1_HUMAN	tr|A0A2U3X0D8|A0A2U3X0D8_ODORO	24.468	188	125	4	40	227	63	233	9.49e-09	60.1
sp|Q8N682|DRAM1_HUMAN	tr|A0A093GCC1|A0A093GCC1_DRYPU	25.000	232	143	5	10	230	11	222	1.09e-08	59.7
sp|Q8N682|DRAM1_HUMAN	tr|H0YX97|H0YX97_TAEGU	25.000	232	143	5	10	230	11	222	1.14e-08	59.3
sp|Q8N682|DRAM1_HUMAN	tr|A0A1U7Q8X9|A0A1U7Q8X9_MESAU	25.000	232	143	5	10	230	11	222	1.15e-08	59.3
sp|Q8N682|DRAM1_HUMAN	tr|G3I786|G3I786_CRIGR	25.000	232	143	5	10	230	11	222	1.15e-08	59.3
sp|Q8N682|DRAM1_HUMAN	tr|A0A340Y2X8|A0A340Y2X8_LIPVE	25.000	188	121	4	40	227	97	264	1.21e-08	59.7
sp|Q8N682|DRAM1_HUMAN	tr|A0A3Q0DQD4|A0A3Q0DQD4_TARSY	24.138	232	145	4	10	230	11	222	1.26e-08	59.7
sp|Q8N682|DRAM1_HUMAN	tr|A0A2U3YNU8|A0A2U3YNU8_LEPWE	24.464	233	143	5	10	230	11	222	1.55e-08	58.9
sp|Q8N682|DRAM1_HUMAN	tr|A0A096N462|A0A096N462_PAPAN	25.676	222	135	6	10	230	11	203	1.73e-08	58.5
sp|Q8N682|DRAM1_HUMAN	tr|A0A151NTQ9|A0A151NTQ9_ALLMI	26.596	188	121	3	40	227	63	233	2.55e-08	58.5
sp|Q8N682|DRAM1_HUMAN	tr|A0A091JR56|A0A091JR56_EGRGA	25.322	233	141	5	10	230	11	222	2.99e-08	58.2
sp|Q8N682|DRAM1_HUMAN	tr|A0A1L8HVW1|A0A1L8HVW1_XENLA	23.810	231	146	5	10	230	23	233	3.33e-08	58.2
sp|Q8N682|DRAM1_HUMAN	tr|A0A096MWT6|A0A096MWT6_PAPAN	23.707	232	149	4	10	230	11	225	3.35e-08	58.2
sp|Q8N682|DRAM1_HUMAN	tr|A0A1U7TZM7|A0A1U7TZM7_TARSY	31.387	137	77	2	92	226	20	141	3.46e-08	57.0
sp|Q8N682|DRAM1_HUMAN	sp|Q8C8S3|T150C_MOUSE	24.464	233	143	5	10	230	11	222	3.81e-08	57.8
sp|Q8N682|DRAM1_HUMAN	tr|R0K6F6|R0K6F6_ANAPL	25.000	232	143	5	10	230	11	222	4.32e-08	57.8
sp|Q8N682|DRAM1_HUMAN	tr|H2T9R2|H2T9R2_TAKRU	25.532	188	123	3	40	227	63	233	4.85e-08	57.8
sp|Q8N682|DRAM1_HUMAN	tr|A0A1U8DCE3|A0A1U8DCE3_ALLSI	26.596	188	121	3	40	227	66	236	5.92e-08	57.8
sp|Q8N682|DRAM1_HUMAN	tr|A0A4X2KWU8|A0A4X2KWU8_VOMUR	24.034	233	144	5	10	230	11	222	6.35e-08	57.4
sp|Q8N682|DRAM1_HUMAN	sp|Q91WN2|T150A_MOUSE	23.404	188	127	4	40	227	63	233	6.58e-08	57.4
sp|Q8N682|DRAM1_HUMAN	tr|G1N7I7|G1N7I7_MELGA	25.000	232	143	5	10	230	11	222	6.60e-08	57.4
sp|Q8N682|DRAM1_HUMAN	tr|L5K564|L5K564_PTEAL	44.444	54	30	0	183	236	461	514	7.78e-08	58.2
sp|Q8N682|DRAM1_HUMAN	tr|F6X6Y8|F6X6Y8_CALJA	37.838	111	63	2	41	150	43	148	1.35e-07	56.6
sp|Q8N682|DRAM1_HUMAN	tr|A0A099ZQV7|A0A099ZQV7_TINGU	24.569	232	144	5	10	230	11	222	1.74e-07	56.2
sp|Q8N682|DRAM1_HUMAN	tr|G3NJP0|G3NJP0_GASAC	25.263	190	121	3	40	227	66	236	2.24e-07	55.8
sp|Q8N682|DRAM1_HUMAN	tr|F7F5W2|F7F5W2_ORNAN	47.273	55	26	1	1	52	1	55	2.43e-07	52.4
sp|Q8N682|DRAM1_HUMAN	tr|F6QLK7|F6QLK7_ORNAN	25.654	191	120	3	41	230	26	195	4.41e-07	54.7
sp|Q8N682|DRAM1_HUMAN	tr|H0ZAU7|H0ZAU7_TAEGU	23.936	188	124	3	40	227	58	226	5.94e-07	54.3
sp|Q8N682|DRAM1_HUMAN	tr|H2UCC9|H2UCC9_TAKRU	25.668	187	117	7	40	223	72	239	2.37e-06	52.8
sp|Q8N682|DRAM1_HUMAN	tr|A0A091VIS8|A0A091VIS8_OPIHO	25.789	190	121	4	41	230	59	228	2.50e-06	52.8
sp|Q8N682|DRAM1_HUMAN	tr|A0A3B5K3Q9|A0A3B5K3Q9_TAKRU	25.806	186	116	7	41	223	51	217	2.51e-06	52.8
sp|Q8N682|DRAM1_HUMAN	tr|M3Y856|M3Y856_MUSPF	26.486	185	114	4	41	223	40	204	2.61e-06	52.4
sp|Q8N682|DRAM1_HUMAN	tr|A0A384DLX4|A0A384DLX4_URSMA	25.455	220	140	5	8	223	5	204	3.64e-06	52.0
sp|Q8N682|DRAM1_HUMAN	tr|A0A0Q3PJ69|A0A0Q3PJ69_AMAAE	24.138	232	145	5	10	230	110	321	3.85e-06	52.8
sp|Q8N682|DRAM1_HUMAN	tr|G3P053|G3P053_GASAC	23.932	234	150	6	9	235	5	217	3.33e-05	49.3
sp|Q8N682|DRAM1_HUMAN	tr|A0A5G3KBF2|A0A5G3KBF2_XENTR	22.727	154	102	3	74	227	11	147	6.11e-05	48.1
sp|Q8N682|DRAM1_HUMAN	tr|A0A2Y9DZ82|A0A2Y9DZ82_TRIMA	28.387	155	89	5	10	151	11	156	4.32e-04	45.8
sp|Q8N682|DRAM1_HUMAN	tr|G1NZS6|G1NZS6_MYOLU	28.333	120	69	2	92	209	19	123	5.26e-04	44.7
sp|Q8N682|DRAM1_HUMAN	tr|Q550K4|Q550K4_DICDI	26.946	167	107	4	65	231	47	198	8.94e-04	44.7
sp|Q8N682|DRAM1_HUMAN	tr|A0A5F8ADA4|A0A5F8ADA4_MACMU	32.090	134	71	3	93	223	162	278	0.001	45.1
sp|Q8N682|DRAM1_HUMAN	tr|A0A5F8ADA4|A0A5F8ADA4_MACMU	30.682	88	56	2	8	90	5	92	0.020	41.2
sp|Q8N682|DRAM1_HUMAN	tr|A0A060W9I6|A0A060W9I6_ONCMY	23.913	184	124	3	40	223	135	302	0.002	44.3
sp|Q8N682|DRAM1_HUMAN	tr|A0A1S3T1Y4|A0A1S3T1Y4_SALSA	23.370	184	125	3	40	223	120	287	0.003	43.9
sp|Q8N682|DRAM1_HUMAN	tr|H2U8L6|H2U8L6_TAKRU	32.000	75	46	1	40	114	63	132	0.003	42.4
sp|Q8N682|DRAM1_HUMAN	tr|A0A060Y559|A0A060Y559_ONCMY	23.529	187	121	5	40	223	55	222	0.003	43.5
sp|Q8N682|DRAM1_HUMAN	tr|A0A3B4U3U3|A0A3B4U3U3_SERDU	23.529	187	123	5	39	223	85	253	0.004	43.5
sp|Q8N682|DRAM1_HUMAN	tr|A0A5F4CVU3|A0A5F4CVU3_CANLF	23.704	135	91	3	93	227	58	180	0.005	42.7
sp|Q8N682|DRAM1_HUMAN	tr|A0A3B4TYB5|A0A3B4TYB5_SERDU	33.333	75	45	1	40	114	63	132	0.006	41.6
sp|Q8N682|DRAM1_HUMAN	tr|A0A2I3GPP2|A0A2I3GPP2_NOMLE	32.000	75	46	1	40	114	63	132	0.010	42.0
sp|Q8N682|DRAM1_HUMAN	tr|G3NYI6|G3NYI6_GASAC	23.370	184	123	5	41	223	56	222	0.010	42.0
sp|Q8N682|DRAM1_HUMAN	tr|A0A1S3Q329|A0A1S3Q329_SALSA	33.766	77	46	1	40	116	62	133	0.014	40.4
sp|Q8N682|DRAM1_HUMAN	tr|A0A1S3N5D7|A0A1S3N5D7_SALSA	22.995	187	122	5	40	223	55	222	0.016	41.6
sp|Q8N682|DRAM1_HUMAN	tr|R0JJ48|R0JJ48_ANAPL	23.853	109	71	2	119	227	6	102	0.025	39.7
sp|Q8N682|DRAM1_HUMAN	tr|F7GDH9|F7GDH9_ORNAN	35.821	67	43	0	80	146	5	71	0.030	40.0
sp|Q8N682|DRAM1_HUMAN	tr|A0A5F9CM95|A0A5F9CM95_RABIT	22.078	154	103	4	74	227	149	285	0.042	40.4
sp|Q8N682|DRAM1_HUMAN	tr|A0A3Q2KXV8|A0A3Q2KXV8_HORSE	26.119	134	82	2	92	223	148	266	0.054	40.0
sp|Q8N682|DRAM1_HUMAN	tr|Q556P1|Q556P1_DICDI	26.761	142	88	2	21	146	21	162	0.30	37.7
sp|Q8N682|DRAM1_HUMAN	tr|A0A2U4APR4|A0A2U4APR4_TURTR	28.696	115	65	3	114	226	38	137	0.32	37.0
sp|Q8N682|DRAM1_HUMAN	tr|L5KYF8|L5KYF8_PTEAL	24.818	137	86	2	89	224	32	152	0.55	36.6
sp|Q8N682|DRAM1_HUMAN	tr|A0A060YKY2|A0A060YKY2_ONCMY	23.148	108	78	2	120	227	15	117	1.0	35.4
sp|Q8N682|DRAM1_HUMAN	tr|A0A2I3TK21|A0A2I3TK21_PANTR	33.333	57	33	3	119	175	170	221	1.1	36.6
sp|Q8N682|DRAM1_HUMAN	tr|A0A226MIX3|A0A226MIX3_CALSU	24.476	143	91	2	89	230	33	159	1.2	35.4
sp|Q8N682|DRAM1_HUMAN	tr|A0A2K6MN87|A0A2K6MN87_RHIBE	31.481	108	54	3	122	226	30	120	6.1	32.7
sp|Q8N682|DRAM1_HUMAN	tr|A0A060XVN9|A0A060XVN9_ONCMY	23.148	108	71	2	120	227	38	133	6.7	33.1
sp|Q8N684|CPSF7_HUMAN	tr|A0A2K5YFC7|A0A2K5YFC7_MANLE	100.000	471	0	0	1	471	19	489	0.0	950
sp|Q8N684|CPSF7_HUMAN	tr|A0A2K6S9U5|A0A2K6S9U5_SAIBB	100.000	471	0	0	1	471	1	471	0.0	949
sp|Q8N684|CPSF7_HUMAN	tr|A0A2J8SMU4|A0A2J8SMU4_PONAB	100.000	471	0	0	1	471	1	471	0.0	949
sp|Q8N684|CPSF7_HUMAN	tr|H2Q3U2|H2Q3U2_PANTR	100.000	471	0	0	1	471	1	471	0.0	949
sp|Q8N684|CPSF7_HUMAN	tr|F7DUH0|F7DUH0_MACMU	100.000	471	0	0	1	471	1	471	0.0	949
sp|Q8N684|CPSF7_HUMAN	sp|Q8N684|CPSF7_HUMAN	100.000	471	0	0	1	471	1	471	0.0	949
sp|Q8N684|CPSF7_HUMAN	tr|A0A096NXQ4|A0A096NXQ4_PAPAN	100.000	471	0	0	1	471	41	511	0.0	949
sp|Q8N684|CPSF7_HUMAN	tr|A0A2R8ZYG9|A0A2R8ZYG9_PANPA	100.000	471	0	0	1	471	19	489	0.0	949
sp|Q8N684|CPSF7_HUMAN	tr|G1QQB9|G1QQB9_NOMLE	100.000	471	0	0	1	471	44	514	0.0	949
sp|Q8N684|CPSF7_HUMAN	tr|A0A2K5TT97|A0A2K5TT97_MACFA	100.000	471	0	0	1	471	41	511	0.0	949
sp|Q8N684|CPSF7_HUMAN	tr|A0A2K5NSU8|A0A2K5NSU8_CERAT	100.000	471	0	0	1	471	41	511	0.0	949
sp|Q8N684|CPSF7_HUMAN	tr|A0A2K6KTR9|A0A2K6KTR9_RHIBE	100.000	471	0	0	1	471	41	511	0.0	949
sp|Q8N684|CPSF7_HUMAN	tr|A0A1U7SXF8|A0A1U7SXF8_TARSY	99.788	471	1	0	1	471	1	471	0.0	947
sp|Q8N684|CPSF7_HUMAN	tr|A0A452ELZ0|A0A452ELZ0_CAPHI	99.788	471	1	0	1	471	1	471	0.0	947
sp|Q8N684|CPSF7_HUMAN	tr|F1MU62|F1MU62_BOVIN	99.788	471	1	0	1	471	1	471	0.0	947
sp|Q8N684|CPSF7_HUMAN	tr|A0A2Y9EPE1|A0A2Y9EPE1_PHYMC	99.575	471	2	0	1	471	1	471	0.0	947
sp|Q8N684|CPSF7_HUMAN	tr|A0A384DFU4|A0A384DFU4_URSMA	99.575	471	2	0	1	471	1	471	0.0	946
sp|Q8N684|CPSF7_HUMAN	tr|A0A2Y9DYT2|A0A2Y9DYT2_TRIMA	99.575	471	2	0	1	471	1	471	0.0	946
sp|Q8N684|CPSF7_HUMAN	tr|F1RKQ8|F1RKQ8_PIG	99.575	471	2	0	1	471	1	471	0.0	946
sp|Q8N684|CPSF7_HUMAN	tr|G3UHI3|G3UHI3_LOXAF	99.575	471	2	0	1	471	1	471	0.0	946
sp|Q8N684|CPSF7_HUMAN	tr|I3MAB2|I3MAB2_ICTTR	99.575	471	2	0	1	471	1	471	0.0	946
sp|Q8N684|CPSF7_HUMAN	tr|E2RHC1|E2RHC1_CANLF	99.575	471	2	0	1	471	1	471	0.0	946
sp|Q8N684|CPSF7_HUMAN	tr|H0Y1X2|H0Y1X2_OTOGA	99.788	471	1	0	1	471	36	506	0.0	946
sp|Q8N684|CPSF7_HUMAN	tr|A0A2U4B8I4|A0A2U4B8I4_TURTR	99.363	471	3	0	1	471	1	471	0.0	946
sp|Q8N684|CPSF7_HUMAN	tr|A0A2K6EQL0|A0A2K6EQL0_PROCO	99.575	471	2	0	1	471	1	471	0.0	946
sp|Q8N684|CPSF7_HUMAN	tr|A0A340XT40|A0A340XT40_LIPVE	99.363	471	3	0	1	471	1	471	0.0	946
sp|Q8N684|CPSF7_HUMAN	tr|A0A2Y9PWR8|A0A2Y9PWR8_DELLE	99.363	471	3	0	1	471	1	471	0.0	946
sp|Q8N684|CPSF7_HUMAN	tr|A0A2U3WMA8|A0A2U3WMA8_ODORO	99.151	471	4	0	1	471	1	471	0.0	944
sp|Q8N684|CPSF7_HUMAN	tr|A0A1S2ZY55|A0A1S2ZY55_ERIEU	99.151	471	4	0	1	471	1	471	0.0	944
sp|Q8N684|CPSF7_HUMAN	tr|A0A1U8BQC2|A0A1U8BQC2_MESAU	99.151	471	4	0	1	471	1	471	0.0	942
sp|Q8N684|CPSF7_HUMAN	sp|Q8BTV2|CPSF7_MOUSE	98.726	471	6	0	1	471	1	471	0.0	940
sp|Q8N684|CPSF7_HUMAN	tr|G1THT8|G1THT8_RABIT	98.938	471	4	1	1	471	1	470	0.0	938
sp|Q8N684|CPSF7_HUMAN	tr|A0A1S3G7R5|A0A1S3G7R5_DIPOR	98.301	471	8	0	1	471	1	471	0.0	936
sp|Q8N684|CPSF7_HUMAN	tr|H0VFU5|H0VFU5_CAVPO	98.301	471	8	0	1	471	1	471	0.0	934
sp|Q8N684|CPSF7_HUMAN	tr|A0A0D9R272|A0A0D9R272_CHLSB	98.089	471	0	1	1	471	1	462	0.0	922
sp|Q8N684|CPSF7_HUMAN	tr|F7HI00|F7HI00_CALJA	98.089	471	0	1	1	471	1	462	0.0	922
sp|Q8N684|CPSF7_HUMAN	tr|L5KQI4|L5KQI4_PTEAL	97.877	471	1	1	1	471	1	462	0.0	921
sp|Q8N684|CPSF7_HUMAN	tr|G1PMF5|G1PMF5_MYOLU	97.452	471	3	1	1	471	1	462	0.0	918
sp|Q8N684|CPSF7_HUMAN	tr|G5AYG1|G5AYG1_HETGA	96.178	471	13	1	1	471	1	466	0.0	912
sp|Q8N684|CPSF7_HUMAN	tr|M3YRU6|M3YRU6_MUSPF	99.117	453	4	0	19	471	25	477	0.0	906
sp|Q8N684|CPSF7_HUMAN	tr|W5PTS9|W5PTS9_SHEEP	88.846	520	8	2	1	470	1	520	0.0	902
sp|Q8N684|CPSF7_HUMAN	tr|A0A2K5CXN4|A0A2K5CXN4_AOTNA	95.870	460	2	2	18	471	33	481	0.0	871
sp|Q8N684|CPSF7_HUMAN	tr|M3WJA3|M3WJA3_FELCA	98.634	366	5	0	1	366	1	366	0.0	724
sp|Q8N684|CPSF7_HUMAN	tr|A0A4X2K434|A0A4X2K434_VOMUR	89.809	471	33	1	1	456	1	471	0.0	714
sp|Q8N684|CPSF7_HUMAN	tr|F7A500|F7A500_HORSE	97.238	362	1	1	1	362	1	353	0.0	698
sp|Q8N684|CPSF7_HUMAN	tr|A0A091DEF0|A0A091DEF0_FUKDA	83.772	456	16	3	1	456	1	398	0.0	667
sp|Q8N684|CPSF7_HUMAN	tr|G1MDV9|G1MDV9_AILME	70.621	531	89	8	1	469	1	526	0.0	658
sp|Q8N684|CPSF7_HUMAN	tr|A0A226MQ50|A0A226MQ50_CALSU	83.991	456	62	3	1	456	1	445	0.0	634
sp|Q8N684|CPSF7_HUMAN	tr|A0A1U7RMI2|A0A1U7RMI2_ALLSI	85.965	456	53	3	1	456	1	445	0.0	630
sp|Q8N684|CPSF7_HUMAN	tr|A0A151NXY1|A0A151NXY1_ALLMI	85.965	456	53	3	1	456	32	476	0.0	627
sp|Q8N684|CPSF7_HUMAN	tr|F7AE65|F7AE65_ORNAN	82.495	457	70	5	3	456	3	452	0.0	612
sp|Q8N684|CPSF7_HUMAN	tr|A0A2I2Y1N3|A0A2I2Y1N3_GORGO	100.000	287	0	0	185	471	1	287	0.0	569
sp|Q8N684|CPSF7_HUMAN	tr|H0Z7Z8|H0Z7Z8_TAEGU	81.360	456	79	6	1	456	1	450	0.0	550
sp|Q8N684|CPSF7_HUMAN	tr|G1N048|G1N048_MELGA	64.683	521	112	11	1	456	1	514	0.0	548
sp|Q8N684|CPSF7_HUMAN	tr|G3IER2|G3IER2_CRIGR	97.326	187	5	0	1	187	1	187	4.24e-127	378
sp|Q8N684|CPSF7_HUMAN	tr|G3IER2|G3IER2_CRIGR	98.160	163	3	0	294	456	184	346	2.29e-84	268
sp|Q8N684|CPSF7_HUMAN	tr|A0A5G3I4T0|A0A5G3I4T0_XENTR	54.004	487	175	15	1	463	1	462	6.57e-127	381
sp|Q8N684|CPSF7_HUMAN	tr|A0A1L8GJ34|A0A1L8GJ34_XENLA	53.469	490	175	15	1	463	1	464	8.51e-127	381
sp|Q8N684|CPSF7_HUMAN	tr|Q0IH99|Q0IH99_XENLA	52.749	491	177	16	1	463	1	464	1.82e-123	372
sp|Q8N684|CPSF7_HUMAN	tr|G5AUV3|G5AUV3_HETGA	89.238	223	23	1	249	471	124	345	7.26e-114	343
sp|Q8N684|CPSF7_HUMAN	tr|G5AUV3|G5AUV3_HETGA	90.625	128	12	0	1	128	1	128	1.04e-75	246
sp|Q8N684|CPSF7_HUMAN	tr|A0A2I0LHW6|A0A2I0LHW6_COLLI	83.152	184	29	1	1	182	1	184	1.47e-109	327
sp|Q8N684|CPSF7_HUMAN	tr|A0A060Y912|A0A060Y912_ONCMY	48.701	462	165	13	5	458	12	409	1.42e-105	327
sp|Q8N684|CPSF7_HUMAN	tr|C0HAA9|C0HAA9_SALSA	46.804	485	188	14	5	462	12	453	8.51e-104	322
sp|Q8N684|CPSF7_HUMAN	tr|A0A060WHZ3|A0A060WHZ3_ONCMY	47.010	485	187	14	5	462	12	453	2.64e-103	321
sp|Q8N684|CPSF7_HUMAN	tr|A0A1S3KV66|A0A1S3KV66_SALSA	45.418	502	173	15	5	462	12	456	3.12e-103	321
sp|Q8N684|CPSF7_HUMAN	tr|A0A1S3PW32|A0A1S3PW32_SALSA	46.804	485	187	15	5	462	12	452	4.92e-102	317
sp|Q8N684|CPSF7_HUMAN	tr|A0A091JTS1|A0A091JTS1_EGRGA	70.000	210	59	2	17	225	1	207	4.59e-92	290
sp|Q8N684|CPSF7_HUMAN	tr|A0A091JTS1|A0A091JTS1_EGRGA	94.737	95	5	0	362	456	297	391	2.00e-27	119
sp|Q8N684|CPSF7_HUMAN	tr|K7G9I4|K7G9I4_PELSI	78.107	169	28	1	28	196	1	160	3.08e-89	273
sp|Q8N684|CPSF7_HUMAN	tr|A0A091IBK6|A0A091IBK6_CALAN	85.093	161	21	3	68	227	3	161	9.72e-88	275
sp|Q8N684|CPSF7_HUMAN	tr|A0A091IBK6|A0A091IBK6_CALAN	88.235	136	16	0	322	457	160	295	3.10e-45	165
sp|Q8N684|CPSF7_HUMAN	tr|K7G9H7|K7G9H7_PELSI	89.778	225	21	2	232	456	1	223	1.88e-84	264
sp|Q8N684|CPSF7_HUMAN	tr|A0A099ZWZ1|A0A099ZWZ1_TINGU	75.723	173	25	3	17	181	1	164	3.66e-81	258
sp|Q8N684|CPSF7_HUMAN	tr|A0A099ZWZ1|A0A099ZWZ1_TINGU	93.750	96	6	0	361	456	189	284	5.98e-28	118
sp|Q8N684|CPSF7_HUMAN	tr|G1QFW1|G1QFW1_MYOLU	40.130	461	202	11	1	457	1	391	3.86e-76	249
sp|Q8N684|CPSF7_HUMAN	tr|A0A3B4U084|A0A3B4U084_SERDU	39.356	404	195	8	6	405	15	372	4.14e-71	237
sp|Q8N684|CPSF7_HUMAN	tr|B3DL90|B3DL90_XENTR	58.602	186	67	6	1	181	1	181	1.76e-63	209
sp|Q8N684|CPSF7_HUMAN	tr|A0A151PFI3|A0A151PFI3_ALLMI	48.603	179	81	4	1	174	1	173	1.56e-45	170
sp|Q8N684|CPSF7_HUMAN	tr|A0A226NPQ3|A0A226NPQ3_CALSU	48.603	179	81	4	1	174	1	173	3.30e-45	171
sp|Q8N684|CPSF7_HUMAN	tr|A0A226NPQ3|A0A226NPQ3_CALSU	56.000	175	52	6	291	451	357	520	4.99e-39	153
sp|Q8N684|CPSF7_HUMAN	tr|H9GPK8|H9GPK8_ANOCA	48.603	179	81	4	1	174	1	173	4.11e-45	170
sp|Q8N684|CPSF7_HUMAN	tr|H9GPK8|H9GPK8_ANOCA	52.571	175	61	5	291	451	344	510	6.34e-39	153
sp|Q8N684|CPSF7_HUMAN	tr|H2NI04|H2NI04_PONAB	48.603	179	81	4	1	174	1	173	4.85e-45	170
sp|Q8N684|CPSF7_HUMAN	tr|H2NI04|H2NI04_PONAB	55.429	175	53	5	291	451	357	520	5.34e-39	153
sp|Q8N684|CPSF7_HUMAN	tr|A0A1S3QPG8|A0A1S3QPG8_SALSA	47.802	182	79	5	1	174	1	174	4.89e-45	162
sp|Q8N684|CPSF7_HUMAN	sp|Q6NVF9|CPSF6_MOUSE	48.603	179	81	4	1	174	1	173	4.94e-45	170
sp|Q8N684|CPSF7_HUMAN	sp|Q6NVF9|CPSF6_MOUSE	55.429	175	53	5	291	451	357	520	5.73e-39	153
sp|Q8N684|CPSF7_HUMAN	sp|Q16630|CPSF6_HUMAN	48.603	179	81	4	1	174	1	173	5.05e-45	170
sp|Q8N684|CPSF7_HUMAN	sp|Q16630|CPSF6_HUMAN	55.429	175	53	5	291	451	357	520	6.33e-39	153
sp|Q8N684|CPSF7_HUMAN	sp|Q0P5D2|CPSF6_BOVIN	48.603	179	81	4	1	174	1	173	5.05e-45	170
sp|Q8N684|CPSF7_HUMAN	sp|Q0P5D2|CPSF6_BOVIN	55.429	175	53	5	291	451	357	520	6.33e-39	153
sp|Q8N684|CPSF7_HUMAN	tr|A0A2U3YJH7|A0A2U3YJH7_LEPWE	48.603	179	81	4	1	174	1	173	5.12e-45	170
sp|Q8N684|CPSF7_HUMAN	tr|A0A2U3YJH7|A0A2U3YJH7_LEPWE	58.286	175	49	5	291	451	357	521	6.80e-39	153
sp|Q8N684|CPSF7_HUMAN	tr|A0A2U4CRW6|A0A2U4CRW6_TURTR	48.603	179	81	4	1	174	1	173	6.38e-45	170
sp|Q8N684|CPSF7_HUMAN	tr|A0A2U4CRW6|A0A2U4CRW6_TURTR	58.286	175	49	5	291	451	394	558	9.66e-39	153
sp|Q8N684|CPSF7_HUMAN	tr|A0A2Y9SQ84|A0A2Y9SQ84_PHYMC	48.603	179	81	4	1	174	1	173	6.38e-45	170
sp|Q8N684|CPSF7_HUMAN	tr|A0A2Y9SQ84|A0A2Y9SQ84_PHYMC	58.286	175	49	5	291	451	394	558	9.66e-39	153
sp|Q8N684|CPSF7_HUMAN	tr|A0A2Y9MZF9|A0A2Y9MZF9_DELLE	48.603	179	81	4	1	174	1	173	6.38e-45	170
sp|Q8N684|CPSF7_HUMAN	tr|A0A2Y9MZF9|A0A2Y9MZF9_DELLE	58.286	175	49	5	291	451	394	558	9.66e-39	153
sp|Q8N684|CPSF7_HUMAN	tr|G3ULU0|G3ULU0_LOXAF	48.603	179	81	4	1	174	1	173	6.70e-45	170
sp|Q8N684|CPSF7_HUMAN	tr|G3ULU0|G3ULU0_LOXAF	52.841	176	58	6	291	451	357	522	7.46e-30	127
sp|Q8N684|CPSF7_HUMAN	tr|H0VST5|H0VST5_CAVPO	48.603	179	81	4	1	174	1	173	7.69e-45	170
sp|Q8N684|CPSF7_HUMAN	tr|H0VST5|H0VST5_CAVPO	55.429	175	53	5	291	451	394	557	3.13e-39	154
sp|Q8N684|CPSF7_HUMAN	tr|A0A4X2M194|A0A4X2M194_VOMUR	48.603	179	81	4	1	174	1	173	8.01e-45	170
sp|Q8N684|CPSF7_HUMAN	tr|A0A4X2M194|A0A4X2M194_VOMUR	55.429	175	53	5	291	451	394	557	1.15e-38	153
sp|Q8N684|CPSF7_HUMAN	tr|A0A2K6MSB1|A0A2K6MSB1_RHIBE	48.603	179	81	4	1	174	1	173	8.12e-45	170
sp|Q8N684|CPSF7_HUMAN	tr|A0A2K6MSB1|A0A2K6MSB1_RHIBE	58.286	175	49	5	291	451	394	558	1.42e-38	153
sp|Q8N684|CPSF7_HUMAN	tr|A0A287A5N6|A0A287A5N6_PIG	48.603	179	81	4	1	174	1	173	8.42e-45	170
sp|Q8N684|CPSF7_HUMAN	tr|A0A287A5N6|A0A287A5N6_PIG	55.429	175	53	5	291	451	394	557	1.06e-38	153
sp|Q8N684|CPSF7_HUMAN	tr|A0A096MY11|A0A096MY11_PAPAN	48.603	179	81	4	1	174	1	173	8.42e-45	170
sp|Q8N684|CPSF7_HUMAN	tr|A0A096MY11|A0A096MY11_PAPAN	55.429	175	53	5	291	451	394	557	1.06e-38	153
sp|Q8N684|CPSF7_HUMAN	tr|A0A2U3ZLE0|A0A2U3ZLE0_ODORO	48.603	179	81	4	1	174	1	173	8.42e-45	170
sp|Q8N684|CPSF7_HUMAN	tr|A0A2U3ZLE0|A0A2U3ZLE0_ODORO	55.429	175	53	5	291	451	394	557	1.06e-38	153
sp|Q8N684|CPSF7_HUMAN	tr|A0A1D5R0C8|A0A1D5R0C8_MACMU	48.603	179	81	4	1	174	1	173	8.42e-45	170
sp|Q8N684|CPSF7_HUMAN	tr|A0A1D5R0C8|A0A1D5R0C8_MACMU	55.429	175	53	5	291	451	394	557	1.06e-38	153
sp|Q8N684|CPSF7_HUMAN	tr|A0A2I2UG80|A0A2I2UG80_FELCA	48.603	179	81	4	1	174	1	173	8.42e-45	170
sp|Q8N684|CPSF7_HUMAN	tr|A0A2I2UG80|A0A2I2UG80_FELCA	55.429	175	53	5	291	451	394	557	1.06e-38	153
sp|Q8N684|CPSF7_HUMAN	tr|A0A3Q2HYP0|A0A3Q2HYP0_HORSE	48.603	179	81	4	1	174	1	173	8.42e-45	170
sp|Q8N684|CPSF7_HUMAN	tr|A0A3Q2HYP0|A0A3Q2HYP0_HORSE	55.429	175	53	5	291	451	394	557	1.06e-38	153
sp|Q8N684|CPSF7_HUMAN	tr|A0A0D9QW47|A0A0D9QW47_CHLSB	48.603	179	81	4	1	174	1	173	8.42e-45	170
sp|Q8N684|CPSF7_HUMAN	tr|A0A0D9QW47|A0A0D9QW47_CHLSB	55.429	175	53	5	291	451	394	557	1.06e-38	153
sp|Q8N684|CPSF7_HUMAN	tr|A0A2K5N4X6|A0A2K5N4X6_CERAT	48.603	179	81	4	1	174	1	173	8.42e-45	170
sp|Q8N684|CPSF7_HUMAN	tr|A0A2K5N4X6|A0A2K5N4X6_CERAT	55.429	175	53	5	291	451	394	557	1.06e-38	153
sp|Q8N684|CPSF7_HUMAN	tr|F7GPL3|F7GPL3_CALJA	48.603	179	81	4	1	174	1	173	8.42e-45	170
sp|Q8N684|CPSF7_HUMAN	tr|F7GPL3|F7GPL3_CALJA	55.429	175	53	5	291	451	394	557	1.06e-38	153
sp|Q8N684|CPSF7_HUMAN	tr|A0A2K6GDR2|A0A2K6GDR2_PROCO	48.603	179	81	4	1	174	1	173	8.45e-45	170
sp|Q8N684|CPSF7_HUMAN	tr|A0A2K6GDR2|A0A2K6GDR2_PROCO	58.286	175	49	5	291	451	394	558	9.66e-39	153
sp|Q8N684|CPSF7_HUMAN	tr|A0A2Y9RNC4|A0A2Y9RNC4_TRIMA	48.603	179	81	4	1	174	1	173	8.54e-45	170
sp|Q8N684|CPSF7_HUMAN	tr|A0A2Y9RNC4|A0A2Y9RNC4_TRIMA	58.286	175	49	5	291	451	394	558	1.08e-38	153
sp|Q8N684|CPSF7_HUMAN	tr|H2Q6F8|H2Q6F8_PANTR	48.603	179	81	4	1	174	1	173	8.54e-45	170
sp|Q8N684|CPSF7_HUMAN	tr|H2Q6F8|H2Q6F8_PANTR	58.286	175	49	5	291	451	394	558	1.08e-38	153
sp|Q8N684|CPSF7_HUMAN	tr|A0A1U8CC55|A0A1U8CC55_MESAU	48.603	179	81	4	1	174	1	173	8.54e-45	170
sp|Q8N684|CPSF7_HUMAN	tr|A0A1U8CC55|A0A1U8CC55_MESAU	58.286	175	49	5	291	451	394	558	1.08e-38	153
sp|Q8N684|CPSF7_HUMAN	tr|A0A2K5VT42|A0A2K5VT42_MACFA	48.603	179	81	4	1	174	1	173	8.54e-45	170
sp|Q8N684|CPSF7_HUMAN	tr|A0A2K5VT42|A0A2K5VT42_MACFA	58.286	175	49	5	291	451	394	558	1.08e-38	153
sp|Q8N684|CPSF7_HUMAN	tr|G3SJR5|G3SJR5_GORGO	48.603	179	81	4	1	174	1	173	8.54e-45	170
sp|Q8N684|CPSF7_HUMAN	tr|G3SJR5|G3SJR5_GORGO	58.286	175	49	5	291	451	394	558	1.08e-38	153
sp|Q8N684|CPSF7_HUMAN	tr|A0A452E5B8|A0A452E5B8_CAPHI	48.603	179	81	4	1	174	1	173	8.77e-45	170
sp|Q8N684|CPSF7_HUMAN	tr|A0A452E5B8|A0A452E5B8_CAPHI	55.429	175	53	5	291	451	394	557	1.04e-38	153
sp|Q8N684|CPSF7_HUMAN	tr|F2Z4E9|F2Z4E9_BOVIN	48.603	179	81	4	1	174	1	173	8.77e-45	170
sp|Q8N684|CPSF7_HUMAN	tr|F2Z4E9|F2Z4E9_BOVIN	55.429	175	53	5	291	451	394	557	1.04e-38	153
sp|Q8N684|CPSF7_HUMAN	tr|A0A2I3HRI7|A0A2I3HRI7_NOMLE	48.603	179	81	4	1	174	1	173	9.34e-45	170
sp|Q8N684|CPSF7_HUMAN	tr|A0A2I3HRI7|A0A2I3HRI7_NOMLE	58.286	175	49	5	291	451	394	558	9.47e-39	153
sp|Q8N684|CPSF7_HUMAN	tr|G1LZA9|G1LZA9_AILME	48.603	179	81	4	1	174	1	173	1.15e-44	170
sp|Q8N684|CPSF7_HUMAN	tr|G1LZA9|G1LZA9_AILME	55.429	175	53	5	291	451	394	557	1.06e-38	153
sp|Q8N684|CPSF7_HUMAN	tr|A0A1S3A2S4|A0A1S3A2S4_ERIEU	48.603	179	81	4	1	174	1	173	1.20e-44	169
sp|Q8N684|CPSF7_HUMAN	tr|A0A1S3A2S4|A0A1S3A2S4_ERIEU	55.429	175	53	5	291	451	394	557	1.09e-38	153
sp|Q8N684|CPSF7_HUMAN	tr|G1T5I9|G1T5I9_RABIT	48.603	179	81	4	1	174	146	318	1.84e-44	171
sp|Q8N684|CPSF7_HUMAN	tr|G1T5I9|G1T5I9_RABIT	55.429	175	53	5	291	451	539	702	3.58e-38	153
sp|Q8N684|CPSF7_HUMAN	tr|A0A1S3QKT5|A0A1S3QKT5_SALSA	47.802	182	79	5	1	174	1	174	1.18e-43	162
sp|Q8N684|CPSF7_HUMAN	tr|A0A3B4TKS2|A0A3B4TKS2_SERDU	49.162	179	80	4	1	174	1	173	1.43e-43	167
sp|Q8N684|CPSF7_HUMAN	tr|A0A3B4TKS2|A0A3B4TKS2_SERDU	56.069	173	56	5	291	451	390	554	4.50e-37	148
sp|Q8N684|CPSF7_HUMAN	tr|A0A0Q3M278|A0A0Q3M278_AMAAE	48.315	178	81	4	2	174	5	176	4.16e-43	165
sp|Q8N684|CPSF7_HUMAN	tr|A0A0Q3M278|A0A0Q3M278_AMAAE	56.000	175	52	6	291	451	360	523	4.59e-39	154
sp|Q8N684|CPSF7_HUMAN	tr|A0A2I2YK28|A0A2I2YK28_GORGO	100.000	73	0	0	19	91	1	73	4.60e-43	151
sp|Q8N684|CPSF7_HUMAN	sp|Q5NVH8|CPSF6_PONAB	48.045	179	82	4	1	174	1	173	6.83e-43	164
sp|Q8N684|CPSF7_HUMAN	sp|Q5NVH8|CPSF6_PONAB	57.714	175	50	5	291	451	357	521	2.52e-38	151
sp|Q8N684|CPSF7_HUMAN	tr|A0A1L8GUH8|A0A1L8GUH8_XENLA	46.927	179	84	4	1	174	4	176	7.72e-43	164
sp|Q8N684|CPSF7_HUMAN	tr|A0A093GRA0|A0A093GRA0_DRYPU	56.425	179	56	6	291	452	269	442	2.48e-42	161
sp|Q8N684|CPSF7_HUMAN	tr|G3Q806|G3Q806_GASAC	47.486	179	83	4	1	174	1	173	2.88e-42	162
sp|Q8N684|CPSF7_HUMAN	tr|G3Q806|G3Q806_GASAC	56.604	159	49	4	297	451	375	517	4.17e-34	139
sp|Q8N684|CPSF7_HUMAN	tr|A0A1S3SIX1|A0A1S3SIX1_SALSA	47.802	182	79	5	1	174	1	174	3.14e-42	164
sp|Q8N684|CPSF7_HUMAN	tr|A0A1S3SIX1|A0A1S3SIX1_SALSA	67.769	121	36	2	332	452	499	616	1.13e-39	156
sp|Q8N684|CPSF7_HUMAN	tr|A0A1L8GYJ4|A0A1L8GYJ4_XENLA	45.810	179	86	4	1	174	1	173	5.07e-42	162
sp|Q8N684|CPSF7_HUMAN	tr|A0A0Q3LT72|A0A0Q3LT72_AMAAE	93.103	116	8	0	341	456	1	116	8.71e-42	150
sp|Q8N684|CPSF7_HUMAN	tr|A0A091WZ20|A0A091WZ20_OPIHO	61.176	170	48	6	291	452	269	428	1.98e-41	158
sp|Q8N684|CPSF7_HUMAN	tr|A0A091KE83|A0A091KE83_EGRGA	61.176	170	48	6	291	452	269	428	1.98e-41	158
sp|Q8N684|CPSF7_HUMAN	tr|H2UYP4|H2UYP4_TAKRU	46.927	179	84	4	1	174	1	173	2.80e-40	157
sp|Q8N684|CPSF7_HUMAN	tr|A0A091DPM9|A0A091DPM9_FUKDA	59.659	176	45	7	291	451	352	516	1.24e-39	155
sp|Q8N684|CPSF7_HUMAN	tr|A0A091DPM9|A0A091DPM9_FUKDA	45.342	161	79	3	17	174	14	168	2.95e-36	145
sp|Q8N684|CPSF7_HUMAN	tr|A0A087QQB5|A0A087QQB5_APTFO	58.857	175	48	6	291	451	275	439	1.41e-39	154
sp|Q8N684|CPSF7_HUMAN	tr|A0A087QQB5|A0A087QQB5_APTFO	55.422	83	37	0	92	174	9	91	1.10e-20	100
sp|Q8N684|CPSF7_HUMAN	tr|G5BBG5|G5BBG5_HETGA	58.286	175	49	5	291	451	361	525	1.83e-39	155
sp|Q8N684|CPSF7_HUMAN	tr|G5BBG5|G5BBG5_HETGA	45.342	161	79	3	17	174	23	177	7.97e-36	144
sp|Q8N684|CPSF7_HUMAN	tr|G3GY31|G3GY31_CRIGR	58.286	175	49	5	291	451	305	469	1.99e-39	154
sp|Q8N684|CPSF7_HUMAN	tr|G3GY31|G3GY31_CRIGR	52.336	107	48	1	68	174	18	121	3.25e-29	125
sp|Q8N684|CPSF7_HUMAN	tr|A0A3Q0EE26|A0A3Q0EE26_TARSY	58.286	175	49	5	291	451	342	506	3.58e-39	154
sp|Q8N684|CPSF7_HUMAN	tr|A0A3Q0EE26|A0A3Q0EE26_TARSY	52.336	107	48	1	68	174	18	121	6.83e-29	124
sp|Q8N684|CPSF7_HUMAN	tr|A0A099YZ65|A0A099YZ65_TINGU	58.857	175	48	6	291	451	337	501	4.43e-39	153
sp|Q8N684|CPSF7_HUMAN	tr|A0A099YZ65|A0A099YZ65_TINGU	45.860	157	76	3	21	174	3	153	1.74e-35	143
sp|Q8N684|CPSF7_HUMAN	tr|A0A091IJ84|A0A091IJ84_CALAN	58.857	175	48	6	291	451	337	501	4.75e-39	153
sp|Q8N684|CPSF7_HUMAN	tr|A0A091IJ84|A0A091IJ84_CALAN	45.860	157	76	3	21	174	3	153	1.64e-35	143
sp|Q8N684|CPSF7_HUMAN	tr|A0A2R8Z8W7|A0A2R8Z8W7_PANPA	58.286	175	49	5	291	451	371	535	7.09e-39	153
sp|Q8N684|CPSF7_HUMAN	tr|A0A2R8Z8W7|A0A2R8Z8W7_PANPA	43.103	174	84	4	4	174	4	165	3.93e-36	145
sp|Q8N684|CPSF7_HUMAN	tr|W5QH63|W5QH63_SHEEP	58.286	175	49	5	291	451	376	540	7.22e-39	153
sp|Q8N684|CPSF7_HUMAN	tr|W5QH63|W5QH63_SHEEP	45.342	161	79	3	17	174	1	155	5.66e-36	145
sp|Q8N684|CPSF7_HUMAN	tr|F1PGL4|F1PGL4_CANLF	55.429	175	53	5	291	451	380	543	7.94e-39	153
sp|Q8N684|CPSF7_HUMAN	tr|F1PGL4|F1PGL4_CANLF	45.000	160	79	3	18	174	6	159	2.22e-35	144
sp|Q8N684|CPSF7_HUMAN	tr|A0A1S3FBT4|A0A1S3FBT4_DIPOR	58.286	175	49	5	291	451	379	543	8.01e-39	153
sp|Q8N684|CPSF7_HUMAN	tr|A0A1S3FBT4|A0A1S3FBT4_DIPOR	45.062	162	80	3	16	174	3	158	4.22e-36	145
sp|Q8N684|CPSF7_HUMAN	tr|A0A2K5XCM3|A0A2K5XCM3_MANLE	55.429	175	53	5	291	451	374	537	8.25e-39	153
sp|Q8N684|CPSF7_HUMAN	tr|A0A2K5XCM3|A0A2K5XCM3_MANLE	45.860	157	76	3	21	174	3	153	3.92e-35	143
sp|Q8N684|CPSF7_HUMAN	tr|A0A2K6S3U1|A0A2K6S3U1_SAIBB	58.286	175	49	5	291	451	382	546	8.29e-39	153
sp|Q8N684|CPSF7_HUMAN	tr|A0A2K6S3U1|A0A2K6S3U1_SAIBB	44.311	167	84	3	11	174	1	161	3.72e-36	145
sp|Q8N684|CPSF7_HUMAN	tr|A0A2K5C2C5|A0A2K5C2C5_AOTNA	55.429	175	53	5	291	451	382	545	8.53e-39	153
sp|Q8N684|CPSF7_HUMAN	tr|A0A2K5C2C5|A0A2K5C2C5_AOTNA	45.963	161	78	3	17	174	7	161	1.18e-36	147
sp|Q8N684|CPSF7_HUMAN	tr|A0A384BJ78|A0A384BJ78_URSMA	58.286	175	49	5	291	451	390	554	9.34e-39	153
sp|Q8N684|CPSF7_HUMAN	tr|A0A384BJ78|A0A384BJ78_URSMA	45.342	161	79	3	17	174	15	169	5.45e-36	145
sp|Q8N684|CPSF7_HUMAN	tr|A0A340XQN3|A0A340XQN3_LIPVE	55.429	175	53	5	291	451	420	583	1.17e-38	153
sp|Q8N684|CPSF7_HUMAN	tr|A0A340XQN3|A0A340XQN3_LIPVE	44.785	163	81	3	15	174	43	199	5.17e-36	145
sp|Q8N684|CPSF7_HUMAN	tr|I3MMB9|I3MMB9_ICTTR	55.429	175	53	5	291	451	424	587	2.01e-38	152
sp|Q8N684|CPSF7_HUMAN	tr|I3MMB9|I3MMB9_ICTTR	45.062	162	80	3	16	174	48	203	2.87e-36	146
sp|Q8N684|CPSF7_HUMAN	tr|G1P1T3|G1P1T3_MYOLU	43.750	176	88	4	4	174	1	170	9.01e-38	150
sp|Q8N684|CPSF7_HUMAN	tr|G1P1T3|G1P1T3_MYOLU	52.571	175	48	6	291	451	354	507	3.72e-28	122
sp|Q8N684|CPSF7_HUMAN	tr|A0A2I0LZR1|A0A2I0LZR1_COLLI	46.012	163	79	3	15	174	69	225	4.88e-37	149
sp|Q8N684|CPSF7_HUMAN	tr|A0A2I0LZR1|A0A2I0LZR1_COLLI	50.000	206	48	6	291	451	409	604	2.56e-34	141
sp|Q8N684|CPSF7_HUMAN	tr|F7CJA6|F7CJA6_ORNAN	45.963	161	78	3	17	174	1	155	8.04e-37	147
sp|Q8N684|CPSF7_HUMAN	tr|F7CJA6|F7CJA6_ORNAN	70.000	120	29	2	332	451	387	499	1.28e-34	141
sp|Q8N684|CPSF7_HUMAN	tr|H0XK06|H0XK06_OTOGA	45.625	160	78	3	18	174	1	154	2.79e-36	145
sp|Q8N684|CPSF7_HUMAN	tr|H0XK06|H0XK06_OTOGA	52.571	175	48	6	291	451	338	491	3.96e-28	122
sp|Q8N684|CPSF7_HUMAN	tr|M3Z1D0|M3Z1D0_MUSPF	45.625	160	78	3	18	174	18	171	4.95e-36	145
sp|Q8N684|CPSF7_HUMAN	tr|M3Z1D0|M3Z1D0_MUSPF	52.571	175	48	6	291	451	355	508	4.16e-28	122
sp|Q8N684|CPSF7_HUMAN	tr|A0A3Q0GVG9|A0A3Q0GVG9_ALLSI	50.242	207	48	6	290	451	304	500	7.45e-36	144
sp|Q8N684|CPSF7_HUMAN	tr|A0A3Q0GVG9|A0A3Q0GVG9_ALLSI	52.336	107	48	1	68	174	18	121	4.61e-29	125
sp|Q8N684|CPSF7_HUMAN	tr|K7GDP3|K7GDP3_PELSI	46.305	203	59	5	291	451	248	442	1.45e-35	142
sp|Q8N684|CPSF7_HUMAN	tr|G1NDM1|G1NDM1_MELGA	45.860	157	76	3	21	174	20	170	1.98e-35	143
sp|Q8N684|CPSF7_HUMAN	tr|L5JW27|L5JW27_PTEAL	45.000	160	79	3	18	174	105	258	2.15e-35	143
sp|Q8N684|CPSF7_HUMAN	tr|H0Z932|H0Z932_TAEGU	43.750	160	81	3	18	174	1	154	9.74e-35	141
sp|Q8N684|CPSF7_HUMAN	tr|G3PSI9|G3PSI9_GASAC	55.462	119	51	1	287	405	269	385	1.87e-33	136
sp|Q8N684|CPSF7_HUMAN	tr|A0A067RBJ0|A0A067RBJ0_ZOONE	41.848	184	93	6	1	173	1	181	5.18e-32	135
sp|Q8N684|CPSF7_HUMAN	tr|A0A067RBJ0|A0A067RBJ0_ZOONE	63.918	97	28	2	323	419	452	541	1.99e-27	121
sp|Q8N684|CPSF7_HUMAN	tr|H2V519|H2V519_TAKRU	38.743	191	102	4	8	197	22	198	9.38e-32	131
sp|Q8N684|CPSF7_HUMAN	tr|G1Q0C9|G1Q0C9_MYOLU	49.080	163	44	5	291	439	290	427	6.15e-28	121
sp|Q8N684|CPSF7_HUMAN	tr|A0A0L7LCF3|A0A0L7LCF3_9NEOP	66.667	81	27	0	331	411	398	478	9.30e-28	120
sp|Q8N684|CPSF7_HUMAN	tr|H9JIQ8|H9JIQ8_BOMMO	37.989	179	102	4	1	175	1	174	9.35e-28	122
sp|Q8N684|CPSF7_HUMAN	tr|H9JIQ8|H9JIQ8_BOMMO	65.000	80	28	0	327	406	436	515	8.23e-26	116
sp|Q8N684|CPSF7_HUMAN	tr|A0A0L0CND3|A0A0L0CND3_LUCCU	71.795	78	22	0	332	409	473	550	1.11e-27	122
sp|Q8N684|CPSF7_HUMAN	tr|A0A0L0CND3|A0A0L0CND3_LUCCU	36.364	187	105	5	1	175	1	185	6.24e-23	107
sp|Q8N684|CPSF7_HUMAN	tr|A0A026WVI4|A0A026WVI4_OOCBI	41.111	180	87	6	8	175	6	178	3.05e-27	120
sp|Q8N684|CPSF7_HUMAN	tr|A0A026WVI4|A0A026WVI4_OOCBI	57.273	110	38	3	304	411	499	601	2.01e-26	118
sp|Q8N684|CPSF7_HUMAN	tr|E9GIZ1|E9GIZ1_DAPPU	37.288	177	102	3	8	175	7	183	4.66e-27	118
sp|Q8N684|CPSF7_HUMAN	tr|E2BX84|E2BX84_HARSA	56.881	109	43	2	306	414	489	593	8.78e-27	119
sp|Q8N684|CPSF7_HUMAN	tr|E2BX84|E2BX84_HARSA	39.241	158	79	6	8	154	6	157	3.69e-21	102
sp|Q8N684|CPSF7_HUMAN	tr|A0A0N1IN40|A0A0N1IN40_PAPXU	65.432	81	28	0	328	408	471	551	1.09e-26	119
sp|Q8N684|CPSF7_HUMAN	tr|D1ZZB5|D1ZZB5_TRICA	68.000	75	24	0	332	406	439	513	7.36e-25	113
sp|Q8N684|CPSF7_HUMAN	tr|D1ZZB5|D1ZZB5_TRICA	37.288	177	90	5	8	173	6	172	1.29e-23	109
sp|Q8N684|CPSF7_HUMAN	sp|Q9VSH4|CPSF6_DROME	35.165	182	105	4	7	175	5	186	1.85e-24	112
sp|Q8N684|CPSF7_HUMAN	tr|W5J452|W5J452_ANODA	38.144	194	93	7	1	175	1	186	1.73e-23	109
sp|Q8N684|CPSF7_HUMAN	tr|W5J452|W5J452_ANODA	62.222	90	27	1	332	421	498	580	8.99e-23	107
sp|Q8N684|CPSF7_HUMAN	tr|A0A5G2QLG5|A0A5G2QLG5_PIG	50.000	84	32	2	43	121	46	124	9.02e-13	70.5
sp|Q8N684|CPSF7_HUMAN	tr|A0A2I2ZWI8|A0A2I2ZWI8_GORGO	39.000	100	42	5	1	91	1	90	2.20e-11	65.9
sp|Q8N684|CPSF7_HUMAN	tr|A0A2K1KAS0|A0A2K1KAS0_PHYPA	34.483	87	55	1	84	170	230	314	1.01e-07	60.5
sp|Q8N684|CPSF7_HUMAN	tr|A0A2K1JW88|A0A2K1JW88_PHYPA	34.483	87	55	1	84	170	252	336	2.24e-07	59.3
sp|Q8N684|CPSF7_HUMAN	tr|H2SQH2|H2SQH2_TAKRU	26.042	96	66	2	79	174	5	95	4.15e-04	48.5
sp|Q8N684|CPSF7_HUMAN	tr|A0A3B4T2P7|A0A3B4T2P7_SERDU	27.083	96	65	2	79	174	41	131	0.001	47.4
sp|Q8N684|CPSF7_HUMAN	tr|A0A1S3Q366|A0A1S3Q366_SALSA	34.127	126	72	4	218	335	490	612	0.033	43.1
sp|Q8N684|CPSF7_HUMAN	tr|A0A151NTN1|A0A151NTN1_ALLMI	27.586	87	61	1	78	164	9	93	0.50	38.9
sp|Q8N684|CPSF7_HUMAN	tr|G1MPS0|G1MPS0_MELGA	27.586	87	61	1	78	164	9	93	0.61	38.5
sp|Q8N684|CPSF7_HUMAN	tr|C0PE44|C0PE44_MAIZE	27.848	79	55	1	84	162	422	498	1.1	38.1
sp|Q8N684|CPSF7_HUMAN	tr|H9GFX3|H9GFX3_ANOCA	27.586	87	61	1	78	164	9	93	1.3	37.4
sp|Q8N684|CPSF7_HUMAN	tr|A0A1D5UPH0|A0A1D5UPH0_WHEAT	28.000	75	52	1	84	158	430	502	2.3	37.0
sp|Q8N684|CPSF7_HUMAN	tr|A0A3B6AZ13|A0A3B6AZ13_WHEAT	28.000	75	52	1	84	158	437	509	2.4	37.0
sp|Q8N684|CPSF7_HUMAN	tr|A0A3B6C8Y5|A0A3B6C8Y5_WHEAT	28.000	75	52	1	84	158	432	504	2.4	37.0
sp|Q8N684|CPSF7_HUMAN	tr|A0A1D6ECT3|A0A1D6ECT3_MAIZE	26.582	79	56	1	84	162	429	505	8.1	35.0
sp|Q8N684|CPSF7_HUMAN	tr|A0A1S3PZU0|A0A1S3PZU0_SALSA	27.586	87	61	1	78	164	9	93	8.1	35.0
sp|Q8N684|CPSF7_HUMAN	tr|A0A1S3M3A3|A0A1S3M3A3_SALSA	27.586	87	61	1	78	164	9	93	9.1	34.7
sp|Q8N684|CPSF7_HUMAN	tr|A0A060XUP6|A0A060XUP6_ONCMY	27.586	87	61	1	78	164	9	93	9.1	34.7
sp|Q8N687|DB125_HUMAN	sp|Q8N687|DB125_HUMAN	100.000	156	0	0	1	156	1	156	2.45e-112	320
sp|Q8N687|DB125_HUMAN	tr|H2P1I9|H2P1I9_PONAB	88.889	153	16	1	1	152	1	153	3.79e-97	281
sp|Q8N687|DB125_HUMAN	sp|Q30KK3|DB125_PANTR	94.904	157	7	1	1	156	1	157	3.07e-86	254
sp|Q8N687|DB125_HUMAN	tr|A0A2I3SL63|A0A2I3SL63_PANTR	85.350	157	10	2	1	156	1	145	5.20e-85	250
sp|Q8N687|DB125_HUMAN	tr|H2QJS1|H2QJS1_PANTR	94.268	157	8	1	1	156	1	157	5.14e-84	248
sp|Q8N687|DB125_HUMAN	sp|A4H238|DB125_GORGO	93.631	157	9	1	1	156	1	157	6.68e-84	248
sp|Q8N687|DB125_HUMAN	tr|A0A2I3N7D2|A0A2I3N7D2_PAPAN	79.747	158	28	3	1	156	1	156	3.50e-83	246
sp|Q8N687|DB125_HUMAN	tr|A0A2K5L153|A0A2K5L153_CERAT	79.747	158	28	3	1	156	1	156	3.50e-83	246
sp|Q8N687|DB125_HUMAN	tr|A0A2K6KKU2|A0A2K6KKU2_RHIBE	84.810	158	20	3	1	156	1	156	2.84e-82	244
sp|Q8N687|DB125_HUMAN	tr|F7EN98|F7EN98_MACMU	79.114	158	29	3	1	156	1	156	3.20e-82	243
sp|Q8N687|DB125_HUMAN	sp|A4H241|DB125_MACFA	79.114	158	29	3	1	156	1	156	3.20e-82	243
sp|Q8N687|DB125_HUMAN	tr|A0A2K5ZEX8|A0A2K5ZEX8_MANLE	79.114	158	29	3	1	156	1	156	1.02e-81	242
sp|Q8N687|DB125_HUMAN	tr|A0A2R9BEY2|A0A2R9BEY2_PANPA	92.994	157	10	1	1	156	1	157	4.35e-81	241
sp|Q8N687|DB125_HUMAN	tr|A0A2I2Z051|A0A2I2Z051_GORGO	88.050	159	16	2	1	156	1	159	1.96e-80	239
sp|Q8N687|DB125_HUMAN	tr|A0A2K5DAV7|A0A2K5DAV7_AOTNA	80.142	141	27	1	1	140	1	141	9.51e-77	229
sp|Q8N687|DB125_HUMAN	tr|A0A2K6TV84|A0A2K6TV84_SAIBB	78.014	141	30	1	1	140	1	141	1.46e-75	226
sp|Q8N687|DB125_HUMAN	tr|F7IIL0|F7IIL0_CALJA	76.596	141	32	1	1	140	1	141	1.62e-73	221
sp|Q8N687|DB125_HUMAN	tr|A0A0D9SBE8|A0A0D9SBE8_CHLSB	78.417	139	26	3	20	156	3	139	1.03e-69	211
sp|Q8N687|DB125_HUMAN	tr|A0A1U7T2N1|A0A1U7T2N1_TARSY	57.419	155	47	4	1	153	1	138	2.06e-52	167
sp|Q8N687|DB125_HUMAN	tr|A0A5F9CGX7|A0A5F9CGX7_RABIT	55.147	136	47	4	1	135	1	123	2.60e-41	140
sp|Q8N687|DB125_HUMAN	tr|A0A3Q2GU89|A0A3Q2GU89_HORSE	52.593	135	57	3	1	133	1	130	2.99e-35	124
sp|Q8N687|DB125_HUMAN	tr|A0A1S3EQ85|A0A1S3EQ85_DIPOR	56.250	112	45	3	1	111	1	109	2.78e-34	121
sp|Q8N687|DB125_HUMAN	tr|A0A2U3VEI2|A0A2U3VEI2_ODORO	51.724	116	55	1	1	115	1	116	1.06e-33	119
sp|Q8N687|DB125_HUMAN	tr|A0A2U3X882|A0A2U3X882_LEPWE	51.724	116	55	1	1	115	1	116	3.98e-33	118
sp|Q8N687|DB125_HUMAN	tr|G1LSQ0|G1LSQ0_AILME	50.000	116	57	1	1	115	1	116	1.38e-32	116
sp|Q8N687|DB125_HUMAN	tr|A0A340WEC2|A0A340WEC2_LIPVE	48.529	136	61	3	1	132	1	131	3.66e-32	116
sp|Q8N687|DB125_HUMAN	tr|W5NPR9|W5NPR9_SHEEP	47.009	117	60	2	1	116	1	116	3.88e-30	111
sp|Q8N687|DB125_HUMAN	tr|A0A2U3V787|A0A2U3V787_TURTR	54.455	101	44	2	1	100	1	100	1.49e-29	110
sp|Q8N687|DB125_HUMAN	tr|A0A2Y9G0K5|A0A2Y9G0K5_TRIMA	46.400	125	58	3	1	122	1	119	2.17e-29	108
sp|Q8N687|DB125_HUMAN	tr|A0A452G3H2|A0A452G3H2_CAPHI	46.154	117	61	2	1	116	1	116	2.95e-29	108
sp|Q8N687|DB125_HUMAN	tr|A0A2Y9PP56|A0A2Y9PP56_DELLE	53.535	99	44	2	1	98	1	98	1.33e-28	107
sp|Q8N687|DB125_HUMAN	tr|A0A3Q1LUH5|A0A3Q1LUH5_BOVIN	47.541	122	61	3	1	121	1	120	2.58e-27	104
sp|Q8N687|DB125_HUMAN	tr|A0A1U7QU93|A0A1U7QU93_MESAU	39.333	150	76	6	5	142	5	151	5.68e-27	104
sp|Q8N687|DB125_HUMAN	tr|A0A452FJD3|A0A452FJD3_CAPHI	48.039	102	51	2	1	101	1	101	2.71e-25	98.6
sp|Q8N687|DB125_HUMAN	tr|G3TM46|G3TM46_LOXAF	53.750	80	37	0	1	80	1	80	2.80e-25	97.1
sp|Q8N687|DB125_HUMAN	tr|W5NPW0|W5NPW0_SHEEP	39.007	141	84	2	1	140	1	140	2.83e-25	99.0
sp|Q8N687|DB125_HUMAN	tr|G1Q333|G1Q333_MYOLU	69.492	59	18	0	1	59	1	59	3.27e-23	91.3
sp|Q8N687|DB125_HUMAN	tr|A0A5F4CK22|A0A5F4CK22_CANLF	43.103	116	65	1	1	115	1	116	2.28e-22	90.9
sp|Q8N687|DB125_HUMAN	tr|F1S7I2|F1S7I2_PIG	44.531	128	65	3	4	130	3	125	4.58e-22	90.9
sp|Q8N687|DB125_HUMAN	tr|A0A5F5XTE7|A0A5F5XTE7_FELCA	41.228	114	62	2	5	113	1	114	4.92e-22	89.7
sp|Q8N687|DB125_HUMAN	tr|A0A286Y187|A0A286Y187_CAVPO	50.943	106	41	6	1	102	1	99	7.25e-22	89.4
sp|Q8N687|DB125_HUMAN	tr|A0A384D4A1|A0A384D4A1_URSMA	47.826	92	47	1	25	115	111	202	1.29e-20	88.6
sp|Q8N687|DB125_HUMAN	tr|A0A091E3R5|A0A091E3R5_FUKDA	40.714	140	68	5	1	138	4	130	3.66e-20	85.5
sp|Q8N687|DB125_HUMAN	tr|A0A3Q1N5Q1|A0A3Q1N5Q1_BOVIN	42.308	104	52	3	4	106	8	104	1.95e-16	75.9
sp|Q8N687|DB125_HUMAN	tr|Q30KN7|Q30KN7_MOUSE	48.684	76	36	2	1	74	1	75	1.94e-15	74.7
sp|Q8N687|DB125_HUMAN	tr|G5C6L5|G5C6L5_HETGA	52.874	87	33	4	26	110	1	81	3.33e-13	66.2
sp|Q8N687|DB125_HUMAN	tr|A0A2K6EK43|A0A2K6EK43_PROCO	40.299	67	39	1	6	71	3	69	3.16e-05	45.8
sp|Q8N687|DB125_HUMAN	tr|A0A287BN95|A0A287BN95_PIG	33.333	69	42	2	17	82	14	81	1.37e-04	43.9
sp|Q8N687|DB125_HUMAN	tr|W5NQA4|W5NQA4_SHEEP	34.483	58	35	2	1	58	3	57	7.89e-04	41.2
sp|Q8N687|DB125_HUMAN	tr|G3TJ85|G3TJ85_LOXAF	27.273	77	54	1	21	95	18	94	7.95e-04	42.0
sp|Q8N687|DB125_HUMAN	tr|A0A2R9C956|A0A2R9C956_PANPA	31.507	73	47	1	1	73	1	70	0.001	41.6
sp|Q8N687|DB125_HUMAN	sp|Q30KJ7|DB132_PANTR	36.207	58	37	0	1	58	1	58	0.001	41.2
sp|Q8N687|DB125_HUMAN	tr|A0A2Y9RUA2|A0A2Y9RUA2_TRIMA	36.842	57	33	1	1	57	1	54	0.002	41.2
sp|Q8N687|DB125_HUMAN	sp|A4H223|DB118_MACFA	44.186	43	21	2	25	67	25	64	0.002	41.6
sp|Q8N687|DB125_HUMAN	sp|Q95LI0|DB118_MACMU	44.186	43	21	2	25	67	25	64	0.002	41.2
sp|Q8N687|DB125_HUMAN	tr|G7PGP8|G7PGP8_MACFA	44.186	43	21	2	25	67	25	64	0.002	41.2
sp|Q8N687|DB125_HUMAN	tr|G1P0H7|G1P0H7_MYOLU	41.071	56	30	2	1	55	1	54	0.003	39.7
sp|Q8N687|DB125_HUMAN	tr|H0VCS2|H0VCS2_CAVPO	41.667	60	31	2	1	59	1	57	0.003	40.4
sp|Q8N687|DB125_HUMAN	sp|Q96PH6|DB118_HUMAN	40.000	55	31	2	25	79	25	77	0.004	40.8
sp|Q8N687|DB125_HUMAN	tr|A0A3Q0DZR9|A0A3Q0DZR9_TARSY	38.182	55	32	1	4	58	3	55	0.004	40.0
sp|Q8N687|DB125_HUMAN	tr|A0A0D9RK56|A0A0D9RK56_CHLSB	44.186	43	21	2	25	67	25	64	0.004	40.4
sp|Q8N687|DB125_HUMAN	tr|A0A2K5YSR0|A0A2K5YSR0_MANLE	44.186	43	21	2	25	67	25	64	0.005	40.4
sp|Q8N687|DB125_HUMAN	tr|A0A2K5LYB7|A0A2K5LYB7_CERAT	44.186	43	21	2	25	67	25	64	0.005	40.4
sp|Q8N687|DB125_HUMAN	tr|A0A096NV16|A0A096NV16_PAPAN	44.186	43	21	2	25	67	25	64	0.005	40.4
sp|Q8N687|DB125_HUMAN	tr|A0A2K6SKT5|A0A2K6SKT5_SAIBB	51.515	33	15	1	25	57	25	56	0.005	40.4
sp|Q8N687|DB125_HUMAN	sp|A4H220|DB118_GORGO	44.186	43	21	2	25	67	25	64	0.006	40.0
sp|Q8N687|DB125_HUMAN	tr|G1REI9|G1REI9_NOMLE	45.455	33	17	1	25	57	25	56	0.007	40.0
sp|Q8N687|DB125_HUMAN	sp|Q30KK9|DB118_PANTR	44.186	43	21	2	25	67	25	64	0.008	39.7
sp|Q8N687|DB125_HUMAN	tr|A0A2R9A3Y9|A0A2R9A3Y9_PANPA	44.186	43	21	2	25	67	25	64	0.008	39.7
sp|Q8N687|DB125_HUMAN	tr|A0A1S2ZQX6|A0A1S2ZQX6_ERIEU	41.667	48	27	1	25	71	21	68	0.008	39.3
sp|Q8N687|DB125_HUMAN	tr|A0A2K6TJJ6|A0A2K6TJJ6_SAIBB	31.667	60	41	0	1	60	1	60	0.008	39.3
sp|Q8N687|DB125_HUMAN	tr|H2P1J1|H2P1J1_PONAB	44.186	43	21	2	25	67	25	64	0.008	39.7
sp|Q8N687|DB125_HUMAN	tr|A0A2K6EHK5|A0A2K6EHK5_PROCO	48.485	33	16	1	25	57	25	56	0.009	40.0
sp|Q8N687|DB125_HUMAN	tr|A0A2R8MX32|A0A2R8MX32_CALJA	48.485	33	16	1	25	57	25	56	0.010	39.7
sp|Q8N687|DB125_HUMAN	sp|Q7Z7B7|DB132_HUMAN	31.507	73	47	1	1	73	1	70	0.010	38.9
sp|Q8N687|DB125_HUMAN	tr|A0A096NV24|A0A096NV24_PAPAN	34.483	58	38	0	1	58	1	58	0.010	38.9
sp|Q8N687|DB125_HUMAN	sp|A4H265|DB132_MACFA	34.483	58	38	0	1	58	1	58	0.010	38.9
sp|Q8N687|DB125_HUMAN	tr|A0A2K5ZI20|A0A2K5ZI20_MANLE	34.483	58	38	0	1	58	1	58	0.011	38.9
sp|Q8N687|DB125_HUMAN	tr|A0A2K5KTD9|A0A2K5KTD9_CERAT	34.483	58	38	0	1	58	1	58	0.011	38.9
sp|Q8N687|DB125_HUMAN	tr|A0A091WM70|A0A091WM70_OPIHO	43.333	60	29	4	1	56	1	59	0.011	38.1
sp|Q8N687|DB125_HUMAN	tr|A0A059U2V6|A0A059U2V6_CAPHI	37.838	37	22	1	25	61	25	60	0.011	38.9
sp|Q8N687|DB125_HUMAN	tr|A0A5F7ZRE1|A0A5F7ZRE1_MACMU	34.483	58	38	0	1	58	1	58	0.013	38.5
sp|Q8N687|DB125_HUMAN	tr|A0A2K5EFS0|A0A2K5EFS0_AOTNA	45.455	33	17	1	25	57	25	56	0.014	39.3
sp|Q8N687|DB125_HUMAN	tr|G1PR30|G1PR30_MYOLU	35.385	65	41	1	4	67	1	65	0.014	38.5
sp|Q8N687|DB125_HUMAN	tr|A0A2I2UET9|A0A2I2UET9_FELCA	32.787	61	39	2	24	82	71	131	0.015	39.3
sp|Q8N687|DB125_HUMAN	tr|A0A0D9RKB6|A0A0D9RKB6_CHLSB	34.483	58	38	0	1	58	1	58	0.016	38.5
sp|Q8N687|DB125_HUMAN	tr|G1LXR1|G1LXR1_AILME	31.884	69	44	2	4	71	3	69	0.019	38.1
sp|Q8N687|DB125_HUMAN	tr|Q30KS6|Q30KS6_CANLF	36.364	55	33	1	4	58	3	55	0.025	37.7
sp|Q8N687|DB125_HUMAN	tr|A0A059U1E2|A0A059U1E2_CAPHI	48.485	33	16	1	26	58	21	52	0.027	37.0
sp|Q8N687|DB125_HUMAN	tr|H2P1I6|H2P1I6_PONAB	36.508	63	39	1	6	67	3	65	0.028	37.7
sp|Q8N687|DB125_HUMAN	tr|A0A1S3WBA0|A0A1S3WBA0_ERIEU	30.000	60	39	1	1	60	1	57	0.028	38.1
sp|Q8N687|DB125_HUMAN	tr|A0A3Q1N9G9|A0A3Q1N9G9_BOVIN	37.500	48	29	1	25	71	22	69	0.032	37.7
sp|Q8N687|DB125_HUMAN	tr|A0A3Q2GUX9|A0A3Q2GUX9_HORSE	37.500	48	29	1	25	71	22	69	0.034	37.7
sp|Q8N687|DB125_HUMAN	tr|A0A2K5BVR4|A0A2K5BVR4_AOTNA	27.160	81	49	3	1	77	1	75	0.036	37.7
sp|Q8N687|DB125_HUMAN	tr|H2P1I2|H2P1I2_PONAB	28.767	73	49	1	1	73	1	70	0.036	37.4
sp|Q8N687|DB125_HUMAN	tr|F7BFI4|F7BFI4_HORSE	32.727	55	37	0	4	58	1	55	0.039	37.4
sp|Q8N687|DB125_HUMAN	sp|Q30KK1|DB127_PANTR	35.821	67	42	1	6	71	3	69	0.043	37.4
sp|Q8N687|DB125_HUMAN	tr|A0A2R9BZY3|A0A2R9BZY3_PANPA	35.821	67	42	1	6	71	3	69	0.043	37.4
sp|Q8N687|DB125_HUMAN	sp|Q9H1M4|DB127_HUMAN	35.821	67	42	1	6	71	3	69	0.043	37.4
sp|Q8N687|DB125_HUMAN	tr|G3SL47|G3SL47_LOXAF	35.088	57	36	1	1	57	1	56	0.048	36.6
sp|Q8N687|DB125_HUMAN	tr|A0A2U3X7Z3|A0A2U3X7Z3_LEPWE	34.545	55	34	1	4	58	3	55	0.050	37.0
sp|Q8N687|DB125_HUMAN	tr|A0A2U3V867|A0A2U3V867_TURTR	29.703	101	51	4	5	95	4	94	0.051	37.0
sp|Q8N687|DB125_HUMAN	tr|Q3V490|Q3V490_MOUSE	36.957	46	26	2	13	58	12	54	0.052	36.2
sp|Q8N687|DB125_HUMAN	tr|H2P1J5|H2P1J5_PONAB	36.207	58	34	2	1	58	1	55	0.054	36.2
sp|Q8N687|DB125_HUMAN	tr|A0A1I7Q477|A0A1I7Q477_MACMU	36.207	58	34	2	1	58	1	55	0.054	36.2
sp|Q8N687|DB125_HUMAN	tr|A0A287BNG2|A0A287BNG2_PIG	39.583	48	28	1	25	71	22	69	0.056	37.0
sp|Q8N687|DB125_HUMAN	tr|G1SI59|G1SI59_RABIT	47.222	36	18	1	25	59	22	57	0.065	37.0
sp|Q8N687|DB125_HUMAN	tr|A0A3Q1MVX4|A0A3Q1MVX4_BOVIN	42.424	33	18	1	26	58	21	52	0.066	35.8
sp|Q8N687|DB125_HUMAN	tr|A0A3Q2GVE3|A0A3Q2GVE3_HORSE	31.579	57	37	1	1	57	1	55	0.066	36.6
sp|Q8N687|DB125_HUMAN	tr|A0A445BCW3|A0A445BCW3_ARAHY	38.889	54	23	1	111	154	1	54	0.068	38.5
sp|Q8N687|DB125_HUMAN	tr|A0A445BCW3|A0A445BCW3_ARAHY	38.776	49	20	1	113	151	25	73	0.92	35.4
sp|Q8N687|DB125_HUMAN	tr|G8CY09|G8CY09_BOVIN	31.034	58	38	1	1	58	1	56	0.068	36.6
sp|Q8N687|DB125_HUMAN	tr|F7IIN8|F7IIN8_CALJA	46.875	32	16	1	26	57	22	52	0.074	36.2
sp|Q8N687|DB125_HUMAN	tr|A0A2Y9T8G6|A0A2Y9T8G6_PHYMC	29.268	82	54	2	17	95	14	94	0.078	36.6
sp|Q8N687|DB125_HUMAN	tr|A0A091JAM5|A0A091JAM5_EGRGA	43.333	60	29	4	1	56	1	59	0.084	35.8
sp|Q8N687|DB125_HUMAN	tr|A0A087RKH9|A0A087RKH9_APTFO	43.333	60	29	4	1	56	1	59	0.084	35.8
sp|Q8N687|DB125_HUMAN	tr|A0A2Y9PT88|A0A2Y9PT88_DELLE	29.268	82	54	2	17	95	14	94	0.087	36.6
sp|Q8N687|DB125_HUMAN	tr|G1TDE4|G1TDE4_RABIT	32.051	78	39	4	25	89	25	101	0.087	36.6
sp|Q8N687|DB125_HUMAN	tr|A0A2K6K9T5|A0A2K6K9T5_RHIBE	28.767	73	49	1	1	73	1	70	0.090	36.2
sp|Q8N687|DB125_HUMAN	tr|A0A1S3EP24|A0A1S3EP24_DIPOR	43.750	32	16	1	26	57	21	50	0.099	36.2
sp|Q8N687|DB125_HUMAN	tr|F6PLX8|F6PLX8_CANLF	33.333	57	36	2	1	57	66	120	0.10	37.4
sp|Q8N687|DB125_HUMAN	tr|G5E7L1|G5E7L1_MELGA	43.590	39	20	2	19	56	4	41	0.10	35.0
sp|Q8N687|DB125_HUMAN	tr|A0A2I3LHQ7|A0A2I3LHQ7_PAPAN	46.875	32	15	1	26	57	22	51	0.10	36.2
sp|Q8N687|DB125_HUMAN	tr|A0A2K6U4H7|A0A2K6U4H7_SAIBB	46.875	32	15	1	26	57	22	51	0.10	36.2
sp|Q8N687|DB125_HUMAN	tr|R0JE09|R0JE09_ANAPL	41.667	60	30	4	1	56	1	59	0.11	35.4
sp|Q8N687|DB125_HUMAN	tr|A0A3Q1MYB6|A0A3Q1MYB6_BOVIN	38.235	34	19	1	25	58	20	51	0.11	35.8
sp|Q8N687|DB125_HUMAN	tr|H0W498|H0W498_CAVPO	31.481	54	35	1	4	57	12	63	0.12	36.2
sp|Q8N687|DB125_HUMAN	tr|A0A2R9AAI0|A0A2R9AAI0_PANPA	46.875	32	15	1	26	57	22	51	0.12	35.8
sp|Q8N687|DB125_HUMAN	tr|A0A059TZ04|A0A059TZ04_CAPHI	29.310	58	39	1	1	58	1	56	0.12	35.8
sp|Q8N687|DB125_HUMAN	tr|A0A5F4D050|A0A5F4D050_CANLF	38.298	47	28	1	13	59	5	50	0.13	35.4
sp|Q8N687|DB125_HUMAN	tr|A0A5F4W955|A0A5F4W955_CALJA	46.875	32	15	1	26	57	22	51	0.13	35.8
sp|Q8N687|DB125_HUMAN	tr|A0A2K5DN97|A0A2K5DN97_AOTNA	46.875	32	15	1	26	57	22	51	0.13	35.8
sp|Q8N687|DB125_HUMAN	tr|H0WKI5|H0WKI5_OTOGA	42.424	33	18	1	25	57	25	56	0.14	36.6
sp|Q8N687|DB125_HUMAN	tr|A0A2K6N0E3|A0A2K6N0E3_RHIBE	46.875	32	15	1	26	57	22	51	0.15	35.8
sp|Q8N687|DB125_HUMAN	tr|H2P1J3|H2P1J3_PONAB	46.875	32	15	1	26	57	22	51	0.15	35.8
sp|Q8N687|DB125_HUMAN	tr|G1REJ5|G1REJ5_NOMLE	40.625	32	18	1	26	57	22	52	0.16	35.4
sp|Q8N687|DB125_HUMAN	tr|H2P1I8|H2P1I8_PONAB	28.947	76	47	3	1	72	1	73	0.16	36.2
sp|Q8N687|DB125_HUMAN	tr|G1REJ0|G1REJ0_NOMLE	46.875	32	15	1	26	57	22	51	0.16	35.4
sp|Q8N687|DB125_HUMAN	tr|A0A2K5ZL73|A0A2K5ZL73_MANLE	46.875	32	15	1	26	57	22	51	0.16	35.4
sp|Q8N687|DB125_HUMAN	tr|A0A2K5LGZ6|A0A2K5LGZ6_CERAT	46.875	32	15	1	26	57	22	51	0.16	35.4
sp|Q8N687|DB125_HUMAN	tr|G7PGP7|G7PGP7_MACFA	46.875	32	15	1	26	57	22	51	0.16	35.4
sp|Q8N687|DB125_HUMAN	tr|A0A0D9RK46|A0A0D9RK46_CHLSB	43.750	32	17	1	26	57	22	52	0.17	35.0
sp|Q8N687|DB125_HUMAN	tr|A0A2U3VEI9|A0A2U3VEI9_ODORO	34.545	55	34	1	4	58	3	55	0.17	35.4
sp|Q8N687|DB125_HUMAN	tr|A0A5F9C3T8|A0A5F9C3T8_RABIT	41.176	34	18	1	24	57	19	50	0.17	35.4
sp|Q8N687|DB125_HUMAN	tr|H2P1J4|H2P1J4_PONAB	40.625	32	18	1	26	57	22	52	0.20	35.0
sp|Q8N687|DB125_HUMAN	sp|Q5J5C9|DB121_HUMAN	40.625	32	18	1	26	57	22	52	0.20	35.0
sp|Q8N687|DB125_HUMAN	tr|G3QKC0|G3QKC0_GORGO	40.625	32	18	1	26	57	22	52	0.20	35.0
sp|Q8N687|DB125_HUMAN	tr|A0A093GA34|A0A093GA34_DRYPU	36.585	41	26	0	112	152	578	618	0.21	37.4
sp|Q8N687|DB125_HUMAN	sp|Q9BYW3|DB126_HUMAN	26.250	80	49	3	1	76	1	74	0.21	35.8
sp|Q8N687|DB125_HUMAN	tr|A0A2I2U003|A0A2I2U003_FELCA	38.889	36	21	1	23	58	19	53	0.22	35.0
sp|Q8N687|DB125_HUMAN	tr|A0A2Y9DAD2|A0A2Y9DAD2_TRIMA	40.909	44	25	1	25	67	22	65	0.23	35.4
sp|Q8N687|DB125_HUMAN	tr|A0A091DZ21|A0A091DZ21_FUKDA	31.034	58	39	1	1	58	1	57	0.26	35.4
sp|Q8N687|DB125_HUMAN	tr|A0A1D6EUH1|A0A1D6EUH1_MAIZE	39.583	48	29	0	105	152	487	534	0.28	36.6
sp|Q8N687|DB125_HUMAN	tr|A0A0D9RK38|A0A0D9RK38_CHLSB	31.579	57	38	1	1	57	1	56	0.29	34.3
sp|Q8N687|DB125_HUMAN	sp|Q30KK6|DB121_PANTR	40.625	32	18	1	26	57	22	52	0.32	34.7
sp|Q8N687|DB125_HUMAN	tr|A0A2R9AC16|A0A2R9AC16_PANPA	40.625	32	18	1	26	57	22	52	0.32	34.7
sp|Q8N687|DB125_HUMAN	tr|G5C6L6|G5C6L6_HETGA	36.842	57	35	1	4	59	1	57	0.33	34.7
sp|Q8N687|DB125_HUMAN	tr|A0A2U3VEZ2|A0A2U3VEZ2_ODORO	33.333	51	33	1	18	67	15	65	0.35	35.0
sp|Q8N687|DB125_HUMAN	tr|H2P1I4|H2P1I4_PONAB	37.736	53	30	2	6	58	1	50	0.35	34.7
sp|Q8N687|DB125_HUMAN	tr|A0A3Q0CEV0|A0A3Q0CEV0_MESAU	34.615	52	28	2	17	68	17	62	0.36	34.3
sp|Q8N687|DB125_HUMAN	tr|A0A1U8BZD8|A0A1U8BZD8_MESAU	33.333	45	30	0	108	152	1878	1922	0.37	36.6
sp|Q8N687|DB125_HUMAN	tr|L5JXK9|L5JXK9_PTEAL	30.303	66	40	2	21	82	18	81	0.38	34.7
sp|Q8N687|DB125_HUMAN	tr|F6TZM9|F6TZM9_HORSE	37.778	45	25	2	15	59	15	56	0.40	33.9
sp|Q8N687|DB125_HUMAN	tr|G1Q5Y6|G1Q5Y6_MYOLU	38.636	44	24	2	19	62	35	75	0.42	34.3
sp|Q8N687|DB125_HUMAN	tr|A0A2K6LQG3|A0A2K6LQG3_RHIBE	40.625	32	18	1	26	57	22	52	0.43	34.3
sp|Q8N687|DB125_HUMAN	tr|Q30KS7|Q30KS7_CANLF	33.333	48	31	1	25	71	22	69	0.45	34.7
sp|Q8N687|DB125_HUMAN	tr|G1REI4|G1REI4_NOMLE	27.632	76	48	3	1	72	1	73	0.45	34.7
sp|Q8N687|DB125_HUMAN	sp|A4H262|DB132_GORGO	28.767	73	49	1	1	73	1	70	0.45	34.3
sp|Q8N687|DB125_HUMAN	tr|A0A2K6UGY6|A0A2K6UGY6_SAIBB	40.625	32	18	1	26	57	22	52	0.45	33.9
sp|Q8N687|DB125_HUMAN	tr|A0A2K5XH38|A0A2K5XH38_MANLE	40.625	32	18	1	26	57	22	52	0.49	33.9
sp|Q8N687|DB125_HUMAN	sp|Q5J600|DB121_MACMU	40.625	32	18	1	26	57	22	52	0.49	33.9
sp|Q8N687|DB125_HUMAN	tr|G7PGP6|G7PGP6_MACFA	40.625	32	18	1	26	57	22	52	0.49	33.9
sp|Q8N687|DB125_HUMAN	tr|A0A2K5LHV3|A0A2K5LHV3_CERAT	40.625	32	18	1	26	57	22	52	0.49	33.9
sp|Q8N687|DB125_HUMAN	tr|A0A4X2K097|A0A4X2K097_VOMUR	36.111	36	22	1	23	58	22	56	0.49	33.9
sp|Q8N687|DB125_HUMAN	tr|Q30KS2|Q30KS2_CANLF	33.333	57	36	1	1	57	1	55	0.51	34.7
sp|Q8N687|DB125_HUMAN	tr|F7CK77|F7CK77_MACMU	40.625	32	18	1	26	57	22	52	0.52	33.9
sp|Q8N687|DB125_HUMAN	tr|A0A091E8K3|A0A091E8K3_FUKDA	38.182	55	28	2	17	71	17	65	0.55	33.9
sp|Q8N687|DB125_HUMAN	tr|A0A2I2YWV9|A0A2I2YWV9_GORGO	27.632	76	48	3	1	72	1	73	0.56	34.7
sp|Q8N687|DB125_HUMAN	sp|Q30KK4|DB124_PANTR	36.364	55	27	2	17	64	17	70	0.56	33.5
sp|Q8N687|DB125_HUMAN	tr|A0A2R9AAG7|A0A2R9AAG7_PANPA	36.364	55	27	2	17	64	17	70	0.56	33.5
sp|Q8N687|DB125_HUMAN	tr|A0A444YL62|A0A444YL62_ARAHY	32.877	73	44	3	83	154	416	484	0.57	35.8
sp|Q8N687|DB125_HUMAN	tr|A0A1S3WB36|A0A1S3WB36_ERIEU	41.176	34	19	1	25	58	23	55	0.58	33.5
sp|Q8N687|DB125_HUMAN	tr|A0A1S3F5A6|A0A1S3F5A6_DIPOR	43.902	41	23	0	113	153	6569	6609	0.58	35.8
sp|Q8N687|DB125_HUMAN	tr|A0A1S3F5A6|A0A1S3F5A6_DIPOR	43.590	39	22	0	115	153	6559	6597	3.0	33.9
sp|Q8N687|DB125_HUMAN	tr|A0A1S3F5A6|A0A1S3F5A6_DIPOR	38.095	42	26	0	113	154	6581	6622	7.7	32.7
sp|Q8N687|DB125_HUMAN	tr|H0XRH1|H0XRH1_OTOGA	43.750	32	16	1	26	57	20	49	0.67	33.1
sp|Q8N687|DB125_HUMAN	tr|A0A1S3WB87|A0A1S3WB87_ERIEU	39.535	43	21	2	15	57	15	52	0.69	33.9
sp|Q8N687|DB125_HUMAN	tr|A0A2Y9RSH0|A0A2Y9RSH0_TRIMA	44.118	34	18	1	25	58	23	55	0.69	33.5
sp|Q8N687|DB125_HUMAN	tr|G1REG9|G1REG9_NOMLE	27.397	73	50	1	1	73	1	70	0.72	33.9
sp|Q8N687|DB125_HUMAN	tr|G1REK2|G1REK2_NOMLE	36.364	55	27	2	17	64	17	70	0.73	33.5
sp|Q8N687|DB125_HUMAN	sp|Q30KK2|DB126_PANTR	28.947	76	47	3	1	72	1	73	0.73	34.3
sp|Q8N687|DB125_HUMAN	tr|A0A384D3Q2|A0A384D3Q2_URSMA	33.333	48	31	1	25	71	22	69	0.73	33.9
sp|Q8N687|DB125_HUMAN	tr|G1LXR3|G1LXR3_AILME	33.333	48	31	1	25	71	22	69	0.73	33.9
sp|Q8N687|DB125_HUMAN	tr|A0A091ENX1|A0A091ENX1_FUKDA	29.091	55	37	1	4	58	3	55	0.75	33.9
sp|Q8N687|DB125_HUMAN	tr|A0A2I2UFJ8|A0A2I2UFJ8_FELCA	45.238	42	20	2	16	57	16	54	0.75	33.5
sp|Q8N687|DB125_HUMAN	tr|A0A3Q0CCZ2|A0A3Q0CCZ2_MESAU	41.176	34	19	1	25	58	23	55	0.77	33.1
sp|Q8N687|DB125_HUMAN	sp|A4H243|DB126_GORGO	27.632	76	48	3	1	72	1	73	0.78	34.3
sp|Q8N687|DB125_HUMAN	tr|G1TEF6|G1TEF6_RABIT	34.545	55	34	1	4	58	3	55	0.79	33.9
sp|Q8N687|DB125_HUMAN	tr|A0A2K5DVQ2|A0A2K5DVQ2_AOTNA	40.625	32	18	1	26	57	22	52	0.82	33.5
sp|Q8N687|DB125_HUMAN	tr|H2QJS2|H2QJS2_PANTR	28.947	76	47	3	1	72	1	73	0.83	33.9
sp|Q8N687|DB125_HUMAN	tr|A0A1L8GSN4|A0A1L8GSN4_XENLA	45.455	33	17	1	124	156	46	77	0.88	35.4
sp|Q8N687|DB125_HUMAN	tr|A0A1L8GSN4|A0A1L8GSN4_XENLA	36.364	44	27	1	113	156	47	89	9.7	32.3
sp|Q8N687|DB125_HUMAN	tr|W5NPC8|W5NPC8_SHEEP	29.310	58	39	1	1	58	1	56	0.93	33.5
sp|Q8N687|DB125_HUMAN	tr|A0A2Y9T6F9|A0A2Y9T6F9_PHYMC	35.417	48	30	1	25	71	22	69	0.93	33.5
sp|Q8N687|DB125_HUMAN	tr|A0A3Q0E188|A0A3Q0E188_TARSY	39.535	43	25	1	17	59	16	57	0.98	33.1
sp|Q8N687|DB125_HUMAN	tr|A0A452FHB8|A0A452FHB8_CAPHI	37.838	37	22	1	22	58	19	54	1.1	32.7
sp|Q8N687|DB125_HUMAN	tr|A0A1U7R545|A0A1U7R545_MESAU	39.024	41	24	1	19	59	30	69	1.1	33.1
sp|Q8N687|DB125_HUMAN	tr|A0A2K6EFZ9|A0A2K6EFZ9_PROCO	39.535	43	25	1	17	59	17	58	1.1	32.7
sp|Q8N687|DB125_HUMAN	tr|A0A096NV12|A0A096NV12_PAPAN	39.535	43	25	1	17	59	19	60	1.1	32.7
sp|Q8N687|DB125_HUMAN	tr|A0A2U3X7X1|A0A2U3X7X1_LEPWE	31.373	51	34	1	18	67	15	65	1.1	33.5
sp|Q8N687|DB125_HUMAN	tr|H0WKI9|H0WKI9_OTOGA	38.636	44	26	1	17	60	17	59	1.1	32.7
sp|Q8N687|DB125_HUMAN	tr|I3L8Z9|I3L8Z9_PIG	40.625	32	18	1	26	57	21	51	1.1	32.7
sp|Q8N687|DB125_HUMAN	tr|A0A2K6JRU1|A0A2K6JRU1_RHIBE	39.535	43	25	1	17	59	17	58	1.2	32.7
sp|Q8N687|DB125_HUMAN	sp|A8MXU0|DB108_HUMAN	36.066	61	35	3	1	59	1	59	1.2	32.7
sp|Q8N687|DB125_HUMAN	tr|A0A2K6F6F3|A0A2K6F6F3_PROCO	47.059	34	17	1	25	58	23	55	1.2	32.7
sp|Q8N687|DB125_HUMAN	tr|A0A2K6ML71|A0A2K6ML71_RHIBE	44.118	34	18	1	25	58	23	55	1.2	32.7
sp|Q8N687|DB125_HUMAN	tr|A0A2R9BSS3|A0A2R9BSS3_PANPA	28.947	76	47	3	1	72	1	73	1.2	33.5
sp|Q8N687|DB125_HUMAN	tr|A0A2K5LZM7|A0A2K5LZM7_CERAT	39.535	43	25	1	17	59	19	60	1.2	32.7
sp|Q8N687|DB125_HUMAN	tr|A0A0D9RK28|A0A0D9RK28_CHLSB	39.535	43	25	1	17	59	19	60	1.2	32.7
sp|Q8N687|DB125_HUMAN	tr|A0A340WS57|A0A340WS57_LIPVE	42.105	38	22	0	112	149	455	492	1.2	35.0
sp|Q8N687|DB125_HUMAN	tr|A0A1S3WB26|A0A1S3WB26_ERIEU	30.645	62	37	2	25	82	22	81	1.3	33.1
sp|Q8N687|DB125_HUMAN	tr|A0A2K6A8Q9|A0A2K6A8Q9_MANLE	44.118	34	18	1	25	58	23	55	1.3	32.7
sp|Q8N687|DB125_HUMAN	sp|Q5J5D0|DB123_MACMU	44.118	34	18	1	25	58	23	55	1.3	32.7
sp|Q8N687|DB125_HUMAN	tr|G7PGP4|G7PGP4_MACFA	44.118	34	18	1	25	58	23	55	1.3	32.7
sp|Q8N687|DB125_HUMAN	tr|A0A2K5LJ31|A0A2K5LJ31_CERAT	44.118	34	18	1	25	58	23	55	1.3	32.7
sp|Q8N687|DB125_HUMAN	sp|Q8R2I5|DFB15_MOUSE	35.714	42	26	1	18	59	17	57	1.4	32.7
sp|Q8N687|DB125_HUMAN	tr|I3M4H8|I3M4H8_ICTTR	42.424	33	17	1	25	57	21	51	1.4	33.1
sp|Q8N687|DB125_HUMAN	tr|A0A2K5Y3K0|A0A2K5Y3K0_MANLE	39.535	43	25	1	17	59	17	58	1.4	32.7
sp|Q8N687|DB125_HUMAN	tr|G7PGP3|G7PGP3_MACFA	39.535	43	25	1	17	59	17	58	1.4	32.7
sp|Q8N687|DB125_HUMAN	tr|A0A286XYA4|A0A286XYA4_CAVPO	41.667	36	20	1	23	58	21	55	1.4	32.3
sp|Q8N687|DB125_HUMAN	tr|A0A096NV14|A0A096NV14_PAPAN	40.625	32	18	1	26	57	22	52	1.5	32.7
sp|Q8N687|DB125_HUMAN	tr|A0A2K6ELX2|A0A2K6ELX2_PROCO	37.500	32	19	1	26	57	22	52	1.5	32.7
sp|Q8N687|DB125_HUMAN	tr|A0A2Y9T7E0|A0A2Y9T7E0_PHYMC	39.394	33	19	1	26	58	22	53	1.6	32.3
sp|Q8N687|DB125_HUMAN	tr|G1PYZ1|G1PYZ1_MYOLU	35.714	56	30	2	16	71	16	65	1.6	32.3
sp|Q8N687|DB125_HUMAN	tr|A0A2K6TMG7|A0A2K6TMG7_SAIBB	39.024	41	24	1	20	60	20	59	1.6	32.3
sp|Q8N687|DB125_HUMAN	tr|G3RB99|G3RB99_GORGO	28.395	81	41	3	25	104	22	86	1.6	32.7
sp|Q8N687|DB125_HUMAN	tr|A0A096NV13|A0A096NV13_PAPAN	44.118	34	18	1	25	58	23	55	1.7	32.3
sp|Q8N687|DB125_HUMAN	tr|A0A3Q0DXT1|A0A3Q0DXT1_TARSY	44.118	34	18	1	25	58	23	55	1.7	32.3
sp|Q8N687|DB125_HUMAN	tr|G1U228|G1U228_RABIT	47.059	34	17	1	25	58	23	55	1.7	32.3
sp|Q8N687|DB125_HUMAN	sp|Q8NET1|D108B_HUMAN	34.426	61	36	3	1	59	1	59	1.7	32.3
sp|Q8N687|DB125_HUMAN	sp|Q30KN8|DFB25_MOUSE	35.088	57	31	2	15	71	15	65	1.7	32.3
sp|Q8N687|DB125_HUMAN	tr|A7LMA0|A7LMA0_BOVIN	39.474	38	22	1	20	57	20	56	1.8	32.3
sp|Q8N687|DB125_HUMAN	tr|F1S7H7|F1S7H7_PIG	41.176	34	19	1	25	58	23	55	1.8	32.3
sp|Q8N687|DB125_HUMAN	tr|A0A0D9RK33|A0A0D9RK33_CHLSB	44.118	34	18	1	25	58	23	55	1.8	32.3
sp|Q8N687|DB125_HUMAN	tr|A0A5F4W2I1|A0A5F4W2I1_CALJA	39.024	41	24	1	20	60	20	59	1.8	32.3
sp|Q8N687|DB125_HUMAN	tr|A0A2K5CTH7|A0A2K5CTH7_AOTNA	32.727	55	35	1	4	58	3	55	1.8	32.7
sp|Q8N687|DB125_HUMAN	tr|A0A1S3GU51|A0A1S3GU51_DIPOR	34.545	55	34	2	4	58	3	55	1.8	32.3
sp|Q8N687|DB125_HUMAN	tr|H0ZST7|H0ZST7_TAEGU	35.000	60	34	3	1	56	1	59	1.8	32.0
sp|Q8N687|DB125_HUMAN	tr|W5NPN8|W5NPN8_SHEEP	33.333	48	31	1	25	71	22	69	1.9	32.7
sp|Q8N687|DB125_HUMAN	sp|Q5J5Z9|DB122_MACMU	35.593	59	34	3	1	58	1	56	1.9	32.3
sp|Q8N687|DB125_HUMAN	tr|G5C6K7|G5C6K7_HETGA	38.462	52	26	2	20	71	1	46	1.9	31.6
sp|Q8N687|DB125_HUMAN	tr|A0A340WHH4|A0A340WHH4_LIPVE	30.667	75	43	4	25	91	22	95	2.0	32.7
sp|Q8N687|DB125_HUMAN	tr|A0A5F4CI34|A0A5F4CI34_CANLF	44.186	43	20	3	23	63	26	66	2.0	32.0
sp|Q8N687|DB125_HUMAN	tr|A0A2I3T7S7|A0A2I3T7S7_PANTR	44.118	34	18	1	25	58	12	44	2.0	32.0
sp|Q8N687|DB125_HUMAN	tr|A0A452ELE3|A0A452ELE3_CAPHI	33.333	48	31	1	25	71	22	69	2.0	32.7
sp|Q8N687|DB125_HUMAN	tr|Q30KT0|Q30KT0_CANLF	31.373	51	34	1	20	70	20	69	2.1	32.0
sp|Q8N687|DB125_HUMAN	tr|A0A2I2UI37|A0A2I2UI37_FELCA	31.250	48	32	1	25	71	22	69	2.1	32.7
sp|Q8N687|DB125_HUMAN	sp|Q8NES8|DB124_HUMAN	34.545	55	28	2	17	64	17	70	2.1	32.0
sp|Q8N687|DB125_HUMAN	tr|G1REI0|G1REI0_NOMLE	33.333	63	41	1	6	67	3	65	2.2	32.7
sp|Q8N687|DB125_HUMAN	tr|F6RBE1|F6RBE1_CALJA	36.364	33	19	1	25	57	30	60	2.2	32.0
sp|Q8N687|DB125_HUMAN	tr|Q30KT2|Q30KT2_CANLF	39.535	43	23	2	15	57	15	54	2.2	32.7
sp|Q8N687|DB125_HUMAN	tr|G1REJ7|G1REJ7_NOMLE	44.118	34	18	1	25	58	23	55	2.2	32.0
sp|Q8N687|DB125_HUMAN	sp|Q7Z7B8|DB128_HUMAN	26.250	80	45	2	25	104	22	87	2.3	32.3
sp|Q8N687|DB125_HUMAN	tr|A0A2Y9T0X6|A0A2Y9T0X6_PHYMC	43.243	37	17	1	30	66	29	61	2.3	32.3
sp|Q8N687|DB125_HUMAN	tr|A0A2K6LTX8|A0A2K6LTX8_RHIBE	38.235	34	19	1	25	58	30	61	2.4	32.0
sp|Q8N687|DB125_HUMAN	tr|H2P1J6|H2P1J6_PONAB	44.118	34	18	1	25	58	23	55	2.4	32.0
sp|Q8N687|DB125_HUMAN	tr|A0A096MX85|A0A096MX85_PAPAN	38.235	34	19	1	25	58	30	61	2.4	32.0
sp|Q8N687|DB125_HUMAN	tr|A0A2K5Z3S2|A0A2K5Z3S2_MANLE	38.235	34	19	1	25	58	30	61	2.4	32.0
sp|Q8N687|DB125_HUMAN	tr|G7PCE0|G7PCE0_MACFA	38.235	34	19	1	25	58	30	61	2.4	32.0
sp|Q8N687|DB125_HUMAN	tr|A0A0D9RWL5|A0A0D9RWL5_CHLSB	38.235	34	19	1	25	58	30	61	2.4	32.0
sp|Q8N687|DB125_HUMAN	tr|A0A2K5MVS6|A0A2K5MVS6_CERAT	38.235	34	19	1	25	58	30	61	2.4	32.0
sp|Q8N687|DB125_HUMAN	sp|Q30KK5|DB123_PANTR	44.118	34	18	1	25	58	23	55	2.5	32.0
sp|Q8N687|DB125_HUMAN	tr|A0A2R9A9V8|A0A2R9A9V8_PANPA	44.118	34	18	1	25	58	23	55	2.5	32.0
sp|Q8N687|DB125_HUMAN	sp|Q8N688|DB123_HUMAN	44.118	34	18	1	25	58	23	55	2.5	32.0
sp|Q8N687|DB125_HUMAN	sp|A4H235|DB123_GORGO	44.118	34	18	1	25	58	23	55	2.5	32.0
sp|Q8N687|DB125_HUMAN	tr|F6Q3A8|F6Q3A8_MACMU	38.235	34	19	1	25	58	30	61	2.6	31.6
sp|Q8N687|DB125_HUMAN	tr|G3SL46|G3SL46_LOXAF	41.176	34	19	1	25	58	23	55	2.7	31.6
sp|Q8N687|DB125_HUMAN	tr|L5JZY9|L5JZY9_PTEAL	39.024	41	24	1	17	57	17	56	2.7	33.5
sp|Q8N687|DB125_HUMAN	tr|J9NXH2|J9NXH2_CANLF	42.424	33	18	1	25	57	255	286	2.7	33.5
sp|Q8N687|DB125_HUMAN	tr|A0A2Y9S0P8|A0A2Y9S0P8_TRIMA	39.024	41	24	1	17	57	17	56	2.7	32.0
sp|Q8N687|DB125_HUMAN	tr|H0WKI7|H0WKI7_OTOGA	41.176	34	19	1	25	58	23	55	2.8	31.6
sp|Q8N687|DB125_HUMAN	tr|M3Z2J3|M3Z2J3_MUSPF	44.118	34	18	1	25	58	23	55	2.8	31.6
sp|Q8N687|DB125_HUMAN	tr|A0A2K6GWQ9|A0A2K6GWQ9_PROCO	27.869	61	41	1	25	82	22	82	2.8	32.3
sp|Q8N687|DB125_HUMAN	tr|G1LXR5|G1LXR5_AILME	37.705	61	33	2	1	57	1	60	2.8	32.0
sp|Q8N687|DB125_HUMAN	tr|A0A099Z2M1|A0A099Z2M1_TINGU	36.667	60	33	4	1	56	1	59	2.9	31.6
sp|Q8N687|DB125_HUMAN	tr|A0A2K6F376|A0A2K6F376_PROCO	35.714	42	26	1	18	59	17	57	3.0	31.6
sp|Q8N687|DB125_HUMAN	tr|A0A2K5DA29|A0A2K5DA29_AOTNA	39.024	41	24	1	20	60	20	59	3.0	31.6
sp|Q8N687|DB125_HUMAN	tr|M9Z9F1|M9Z9F1_CAPHI	39.474	38	22	1	20	57	20	56	3.1	31.6
sp|Q8N687|DB125_HUMAN	tr|A0A3Q0E1Z0|A0A3Q0E1Z0_TARSY	37.500	32	19	1	26	57	22	52	3.1	31.6
sp|Q8N687|DB125_HUMAN	tr|H0UYG6|H0UYG6_CAVPO	36.735	49	29	2	20	68	22	68	3.2	31.6
sp|Q8N687|DB125_HUMAN	tr|A0A1U7QMJ9|A0A1U7QMJ9_MESAU	46.875	32	16	1	27	58	64	94	3.2	32.3
sp|Q8N687|DB125_HUMAN	tr|A0A2U3VAV8|A0A2U3VAV8_TURTR	38.095	42	25	1	16	57	16	56	3.2	31.6
sp|Q8N687|DB125_HUMAN	tr|A0A2Y9T5F5|A0A2Y9T5F5_PHYMC	42.424	33	18	1	26	58	24	55	3.3	31.6
sp|Q8N687|DB125_HUMAN	tr|W5NRC3|W5NRC3_SHEEP	39.474	38	22	1	20	57	20	56	3.4	31.6
sp|Q8N687|DB125_HUMAN	tr|G1PHN9|G1PHN9_MYOLU	51.852	27	12	1	23	49	26	51	3.5	31.6
sp|Q8N687|DB125_HUMAN	tr|F7IIP0|F7IIP0_CALJA	44.118	34	18	1	25	58	23	55	3.6	31.2
sp|Q8N687|DB125_HUMAN	tr|A0A2K6SDY5|A0A2K6SDY5_SAIBB	38.235	34	19	1	25	58	30	61	3.8	31.2
sp|Q8N687|DB125_HUMAN	tr|A0A2Y9PSY9|A0A2Y9PSY9_DELLE	41.176	34	19	1	25	58	23	55	3.9	31.2
sp|Q8N687|DB125_HUMAN	tr|A0A384D336|A0A384D336_URSMA	44.118	34	18	1	25	58	23	55	3.9	31.2
sp|Q8N687|DB125_HUMAN	tr|G1M579|G1M579_AILME	44.118	34	18	1	25	58	23	55	3.9	31.2
sp|Q8N687|DB125_HUMAN	tr|A0A2Y9PYP8|A0A2Y9PYP8_DELLE	39.024	41	24	1	17	57	17	56	4.0	31.2
sp|Q8N687|DB125_HUMAN	tr|A0A2U3VEF5|A0A2U3VEF5_ODORO	44.118	34	18	1	25	58	23	55	4.1	31.2
sp|Q8N687|DB125_HUMAN	tr|F7IGA2|F7IGA2_CALJA	35.294	34	22	0	25	58	22	55	4.1	32.0
sp|Q8N687|DB125_HUMAN	tr|A0A2U4CL40|A0A2U4CL40_TURTR	38.235	34	20	1	25	58	25	57	4.3	31.2
sp|Q8N687|DB125_HUMAN	tr|A0A2K6S7H6|A0A2K6S7H6_SAIBB	35.294	34	22	0	25	58	22	55	4.3	31.6
sp|Q8N687|DB125_HUMAN	tr|G1PIK7|G1PIK7_MYOLU	36.364	33	20	1	26	58	22	53	4.4	31.2
sp|Q8N687|DB125_HUMAN	tr|A0A2K6TXZ2|A0A2K6TXZ2_SAIBB	35.135	74	42	3	89	156	630	703	4.4	33.1
sp|Q8N687|DB125_HUMAN	tr|A0A5F9CDZ9|A0A5F9CDZ9_RABIT	36.364	33	20	1	26	58	30	61	4.4	31.6
sp|Q8N687|DB125_HUMAN	tr|F1S7I1|F1S7I1_PIG	36.364	44	25	2	15	58	15	55	4.5	31.2
sp|Q8N687|DB125_HUMAN	tr|F6Y4Y8|F6Y4Y8_HORSE	39.024	41	24	1	17	57	17	56	4.6	31.2
sp|Q8N687|DB125_HUMAN	tr|G1REH1|G1REH1_NOMLE	43.750	32	17	1	25	55	22	53	4.8	31.6
sp|Q8N687|DB125_HUMAN	tr|G1Q0C5|G1Q0C5_MYOLU	34.375	32	20	1	27	58	35	65	4.8	31.2
sp|Q8N687|DB125_HUMAN	tr|W5QEJ4|W5QEJ4_SHEEP	38.235	34	21	0	118	151	332	365	5.0	33.1
sp|Q8N687|DB125_HUMAN	tr|I3M7L5|I3M7L5_ICTTR	30.357	56	38	1	21	75	61	116	5.1	32.3
sp|Q8N687|DB125_HUMAN	tr|A0A1S3ERQ1|A0A1S3ERQ1_DIPOR	33.333	36	23	1	23	58	19	53	5.2	30.8
sp|Q8N687|DB125_HUMAN	tr|A0A2K6KD71|A0A2K6KD71_RHIBE	40.625	32	18	1	27	58	37	67	5.3	31.2
sp|Q8N687|DB125_HUMAN	tr|M3WL33|M3WL33_FELCA	35.714	42	26	1	17	58	17	57	5.4	30.8
sp|Q8N687|DB125_HUMAN	tr|K7GKA3|K7GKA3_PIG	38.095	42	25	1	17	58	89	129	5.5	32.0
sp|Q8N687|DB125_HUMAN	tr|A0A2Y9S1I2|A0A2Y9S1I2_TRIMA	23.529	68	50	2	1	68	13	78	5.6	31.6
sp|Q8N687|DB125_HUMAN	tr|G1LXQ4|G1LXQ4_AILME	34.483	58	36	1	1	58	1	56	5.7	31.6
sp|Q8N687|DB125_HUMAN	tr|F6RBA5|F6RBA5_CALJA	43.750	32	17	1	27	58	37	67	5.8	31.2
sp|Q8N687|DB125_HUMAN	tr|G1NZQ6|G1NZQ6_MYOLU	32.258	62	40	1	24	83	21	82	6.0	31.2
sp|Q8N687|DB125_HUMAN	tr|A0A091E0Y9|A0A091E0Y9_FUKDA	31.148	61	39	2	5	62	1	61	6.1	32.0
sp|Q8N687|DB125_HUMAN	tr|A0A384D3H2|A0A384D3H2_URSMA	34.483	58	36	1	1	58	1	56	6.1	31.6
sp|Q8N687|DB125_HUMAN	tr|A0A2K5LR21|A0A2K5LR21_CERAT	40.625	32	18	1	27	58	37	67	6.2	30.8
sp|Q8N687|DB125_HUMAN	tr|G1TUU6|G1TUU6_RABIT	32.143	56	37	1	1	56	44	98	6.3	32.0
sp|Q8N687|DB125_HUMAN	tr|J9NU98|J9NU98_CANLF	39.024	41	24	1	112	152	422	461	6.7	32.7
sp|Q8N687|DB125_HUMAN	tr|M3WL30|M3WL30_FELCA	36.364	33	20	1	25	57	31	62	6.8	30.8
sp|Q8N687|DB125_HUMAN	sp|P0C8A8|DEFB4_ORNAN	33.333	39	25	1	18	56	20	57	6.8	31.2
sp|Q8N687|DB125_HUMAN	tr|F1S7I0|F1S7I0_PIG	38.095	42	25	1	17	58	17	57	7.2	30.8
sp|Q8N687|DB125_HUMAN	tr|A0A1S3EP07|A0A1S3EP07_DIPOR	33.333	36	23	1	23	58	21	55	7.5	30.8
sp|Q8N687|DB125_HUMAN	tr|A0A4X2JY17|A0A4X2JY17_VOMUR	44.444	27	15	0	33	59	33	59	8.1	30.8
sp|Q8N687|DB125_HUMAN	tr|A0A096MV22|A0A096MV22_PAPAN	40.625	32	18	1	27	58	37	67	8.3	30.4
sp|Q8N687|DB125_HUMAN	tr|A0A2K6I1W9|A0A2K6I1W9_PANTR	38.235	34	19	1	25	58	30	61	8.4	30.4
sp|Q8N687|DB125_HUMAN	sp|Q4QY38|DB134_HUMAN	38.235	34	19	1	25	58	30	61	8.4	30.4
sp|Q8N687|DB125_HUMAN	tr|A0A2I2Z0N5|A0A2I2Z0N5_GORGO	38.235	34	19	1	25	58	30	61	8.4	30.4
sp|Q8N687|DB125_HUMAN	tr|F6WQR6|F6WQR6_MACMU	40.625	32	18	1	27	58	37	67	8.6	30.4
sp|Q8N687|DB125_HUMAN	tr|G7PCE1|G7PCE1_MACFA	40.625	32	18	1	27	58	37	67	8.6	30.4
sp|Q8N687|DB125_HUMAN	tr|A0A2K5YYM5|A0A2K5YYM5_MANLE	40.625	32	18	1	27	58	37	67	8.7	30.4
sp|Q8N687|DB125_HUMAN	tr|A0A0D9RWL4|A0A0D9RWL4_CHLSB	40.625	32	18	1	27	58	37	67	8.7	30.4
sp|Q8N687|DB125_HUMAN	tr|A0A2K5LGD7|A0A2K5LGD7_CERAT	34.426	61	36	3	1	59	1	59	8.7	30.4
sp|Q8N687|DB125_HUMAN	tr|A0A2K6S5I8|A0A2K6S5I8_SAIBB	40.625	32	18	1	27	58	37	67	8.9	30.4
sp|Q8N687|DB125_HUMAN	sp|Q8K3U4|DFB36_MOUSE	42.857	35	19	1	23	57	21	54	9.1	30.4
sp|Q8N687|DB125_HUMAN	tr|A0A2K6F8Z0|A0A2K6F8Z0_PROCO	43.750	32	16	1	26	57	21	50	9.2	30.8
sp|Q8N687|DB125_HUMAN	tr|I3M4I9|I3M4I9_ICTTR	34.884	43	27	1	17	59	17	58	9.4	30.4
sp|Q8N687|DB125_HUMAN	tr|A0A2Y9S227|A0A2Y9S227_TRIMA	34.783	46	28	2	5	49	7	51	9.5	30.4
sp|Q8N687|DB125_HUMAN	tr|A0A1S2ZQD5|A0A1S2ZQD5_ERIEU	38.182	55	29	2	101	152	601	653	9.6	32.3
sp|Q8N687|DB125_HUMAN	tr|A0A5F8AFP0|A0A5F8AFP0_MACMU	34.426	61	36	3	1	59	1	59	9.7	30.4
sp|Q8N687|DB125_HUMAN	tr|W5NR83|W5NR83_SHEEP	39.394	33	19	1	26	58	24	55	9.8	30.0
sp|Q8N687|DB125_HUMAN	tr|Q30KT3|Q30KT3_CANLF	34.286	35	22	1	23	57	19	52	10.0	30.4
sp|Q8N688|DB123_HUMAN	sp|Q30KK5|DB123_PANTR	100.000	67	0	0	1	67	1	67	1.96e-42	136
sp|Q8N688|DB123_HUMAN	tr|A0A2R9A9V8|A0A2R9A9V8_PANPA	100.000	67	0	0	1	67	1	67	1.96e-42	136
sp|Q8N688|DB123_HUMAN	sp|Q8N688|DB123_HUMAN	100.000	67	0	0	1	67	1	67	1.96e-42	136
sp|Q8N688|DB123_HUMAN	sp|A4H235|DB123_GORGO	100.000	67	0	0	1	67	1	67	1.96e-42	136
sp|Q8N688|DB123_HUMAN	tr|A0A2K6ML71|A0A2K6ML71_RHIBE	94.030	67	4	0	1	67	1	67	1.49e-31	108
sp|Q8N688|DB123_HUMAN	tr|A0A2I3T7S7|A0A2I3T7S7_PANTR	91.071	56	3	1	12	67	3	56	1.30e-29	103
sp|Q8N688|DB123_HUMAN	tr|A0A2K6A8Q9|A0A2K6A8Q9_MANLE	95.522	67	3	0	1	67	1	67	3.19e-29	102
sp|Q8N688|DB123_HUMAN	sp|Q5J5D0|DB123_MACMU	95.522	67	3	0	1	67	1	67	3.19e-29	102
sp|Q8N688|DB123_HUMAN	tr|G7PGP4|G7PGP4_MACFA	95.522	67	3	0	1	67	1	67	3.19e-29	102
sp|Q8N688|DB123_HUMAN	tr|A0A2K5LJ31|A0A2K5LJ31_CERAT	95.522	67	3	0	1	67	1	67	3.19e-29	102
sp|Q8N688|DB123_HUMAN	tr|A0A096NV13|A0A096NV13_PAPAN	94.030	67	4	0	1	67	1	67	7.36e-29	102
sp|Q8N688|DB123_HUMAN	tr|H2P1J6|H2P1J6_PONAB	95.522	67	3	0	1	67	1	67	8.30e-29	102
sp|Q8N688|DB123_HUMAN	tr|G1REJ7|G1REJ7_NOMLE	95.522	67	3	0	1	67	1	67	1.71e-28	101
sp|Q8N688|DB123_HUMAN	tr|A0A0D9RK33|A0A0D9RK33_CHLSB	91.045	67	6	0	1	67	1	67	1.17e-26	96.7
sp|Q8N688|DB123_HUMAN	tr|A0A2K5EGJ9|A0A2K5EGJ9_AOTNA	91.045	67	6	0	1	67	1	67	1.86e-26	95.9
sp|Q8N688|DB123_HUMAN	tr|F7IIP0|F7IIP0_CALJA	88.060	67	8	0	1	67	1	67	7.26e-26	94.4
sp|Q8N688|DB123_HUMAN	tr|J9NXH2|J9NXH2_CANLF	75.510	49	12	0	19	67	251	299	1.80e-24	97.1
sp|Q8N688|DB123_HUMAN	tr|A0A2I2UFJ8|A0A2I2UFJ8_FELCA	75.385	65	16	0	1	65	1	65	3.96e-24	90.5
sp|Q8N688|DB123_HUMAN	tr|H0WKI7|H0WKI7_OTOGA	82.090	67	12	0	1	67	1	67	6.68e-24	89.7
sp|Q8N688|DB123_HUMAN	tr|A0A2U3VEF5|A0A2U3VEF5_ODORO	75.510	49	12	0	19	67	19	67	1.07e-23	89.0
sp|Q8N688|DB123_HUMAN	tr|M3Z2J3|M3Z2J3_MUSPF	73.469	49	13	0	19	67	19	67	2.33e-23	88.2
sp|Q8N688|DB123_HUMAN	tr|A0A2K6F6F3|A0A2K6F6F3_PROCO	80.597	67	13	0	1	67	1	67	3.47e-23	87.8
sp|Q8N688|DB123_HUMAN	tr|A0A384D336|A0A384D336_URSMA	71.429	49	14	0	19	67	19	67	4.32e-23	87.4
sp|Q8N688|DB123_HUMAN	tr|G1M579|G1M579_AILME	71.429	49	14	0	19	67	19	67	4.32e-23	87.4
sp|Q8N688|DB123_HUMAN	tr|G3SL46|G3SL46_LOXAF	75.385	65	16	0	1	65	1	65	2.14e-22	85.9
sp|Q8N688|DB123_HUMAN	tr|F1S7H7|F1S7H7_PIG	77.612	67	15	0	1	67	1	67	3.19e-21	82.8
sp|Q8N688|DB123_HUMAN	tr|F6W4X8|F6W4X8_HORSE	79.032	62	13	0	1	62	1	62	3.98e-21	82.4
sp|Q8N688|DB123_HUMAN	tr|G1U228|G1U228_RABIT	80.952	63	12	0	1	63	1	63	5.83e-21	82.0
sp|Q8N688|DB123_HUMAN	tr|A0A286XYA4|A0A286XYA4_CAVPO	73.016	63	17	0	1	63	1	63	1.13e-20	81.6
sp|Q8N688|DB123_HUMAN	tr|A0A1S3WB36|A0A1S3WB36_ERIEU	76.119	67	16	0	1	67	1	67	2.51e-20	80.5
sp|Q8N688|DB123_HUMAN	tr|I3M4I3|I3M4I3_ICTTR	72.917	48	13	0	18	65	18	65	7.59e-20	79.3
sp|Q8N688|DB123_HUMAN	tr|A0A3Q0DXT1|A0A3Q0DXT1_TARSY	73.134	67	18	0	1	67	1	67	1.45e-19	78.6
sp|Q8N688|DB123_HUMAN	tr|A0A2Y9RSH0|A0A2Y9RSH0_TRIMA	70.000	50	15	0	18	67	18	67	1.69e-19	78.6
sp|Q8N688|DB123_HUMAN	tr|A0A2Y9PSY9|A0A2Y9PSY9_DELLE	74.468	47	12	0	19	65	19	65	3.37e-19	77.8
sp|Q8N688|DB123_HUMAN	tr|H2P1J5|H2P1J5_PONAB	56.667	60	26	0	1	60	1	60	3.39e-19	77.8
sp|Q8N688|DB123_HUMAN	tr|A0A2Y9T5F5|A0A2Y9T5F5_PHYMC	74.468	47	12	0	19	65	19	65	1.14e-18	76.3
sp|Q8N688|DB123_HUMAN	tr|A0A1I7Q477|A0A1I7Q477_MACMU	55.000	60	27	0	1	60	1	60	3.73e-18	74.7
sp|Q8N688|DB123_HUMAN	tr|A0A3S5ZPD6|A0A3S5ZPD6_BOVIN	61.667	60	23	0	1	60	1	60	5.95e-18	74.7
sp|Q8N688|DB123_HUMAN	sp|Q8K3U4|DFB36_MOUSE	76.119	67	16	0	1	67	1	67	6.24e-18	74.3
sp|Q8N688|DB123_HUMAN	tr|F1S7I1|F1S7I1_PIG	63.333	60	22	0	1	60	1	60	7.52e-18	74.3
sp|Q8N688|DB123_HUMAN	tr|A0A452DP87|A0A452DP87_CAPHI	60.656	61	24	0	1	61	1	61	1.33e-17	73.6
sp|Q8N688|DB123_HUMAN	tr|W5NQY7|W5NQY7_SHEEP	59.016	61	25	0	1	61	1	61	2.48e-17	73.2
sp|Q8N688|DB123_HUMAN	tr|A0A091E1Z7|A0A091E1Z7_FUKDA	80.000	55	11	0	1	55	1	55	2.66e-17	72.8
sp|Q8N688|DB123_HUMAN	tr|A0A1S3EP07|A0A1S3EP07_DIPOR	75.385	65	16	0	1	65	1	65	3.34e-17	73.2
sp|Q8N688|DB123_HUMAN	tr|A0A2U4CL40|A0A2U4CL40_TURTR	52.459	61	29	0	5	65	7	67	2.15e-16	70.9
sp|Q8N688|DB123_HUMAN	sp|Q5J5Z9|DB122_MACMU	54.098	61	27	1	1	60	1	61	2.95e-16	70.5
sp|Q8N688|DB123_HUMAN	tr|W5NR83|W5NR83_SHEEP	62.500	48	18	0	18	65	18	65	3.42e-16	70.1
sp|Q8N688|DB123_HUMAN	tr|A0A0D9RK38|A0A0D9RK38_CHLSB	50.794	63	29	1	1	61	1	63	3.91e-16	70.1
sp|Q8N688|DB123_HUMAN	tr|Q3V490|Q3V490_MOUSE	55.000	60	26	1	1	60	1	59	6.02e-16	69.3
sp|Q8N688|DB123_HUMAN	tr|G1Q5Y6|G1Q5Y6_MYOLU	65.217	46	16	0	20	65	36	81	9.02e-16	69.3
sp|Q8N688|DB123_HUMAN	tr|G1P4X6|G1P4X6_MYOLU	60.656	61	24	0	1	61	1	61	1.89e-15	69.3
sp|Q8N688|DB123_HUMAN	tr|F6RSW1|F6RSW1_BOVIN	64.583	48	16	1	18	65	18	64	2.27e-15	68.2
sp|Q8N688|DB123_HUMAN	tr|A7LM98|A7LM98_BOVIN	61.667	60	23	0	1	60	1	60	2.58e-15	67.8
sp|Q8N688|DB123_HUMAN	tr|G3U4L4|G3U4L4_LOXAF	61.667	60	23	0	1	60	1	60	4.26e-15	67.0
sp|Q8N688|DB123_HUMAN	tr|H0W458|H0W458_CAVPO	61.667	60	23	0	1	60	1	60	2.72e-14	65.1
sp|Q8N688|DB123_HUMAN	tr|A0A452G5V3|A0A452G5V3_CAPHI	60.000	60	24	0	1	60	1	60	3.14e-14	65.1
sp|Q8N688|DB123_HUMAN	tr|A0A452FHB8|A0A452FHB8_CAPHI	52.381	63	29	1	3	65	3	64	5.21e-14	64.7
sp|Q8N688|DB123_HUMAN	tr|Q30KT2|Q30KT2_CANLF	55.000	60	27	0	1	60	1	60	1.32e-13	64.3
sp|Q8N688|DB123_HUMAN	tr|A0A1U7QU68|A0A1U7QU68_MESAU	73.469	49	13	0	19	67	19	67	1.76e-13	63.2
sp|Q8N688|DB123_HUMAN	tr|M3WL30|M3WL30_FELCA	48.148	54	27	1	9	62	18	70	2.63e-13	63.2
sp|Q8N688|DB123_HUMAN	tr|W5NQX6|W5NQX6_SHEEP	58.333	60	25	0	1	60	1	60	1.35e-12	61.2
sp|Q8N688|DB123_HUMAN	tr|F6TZM9|F6TZM9_HORSE	45.652	46	25	0	15	60	15	60	7.84e-12	59.3
sp|Q8N688|DB123_HUMAN	tr|A0A1S3GVK0|A0A1S3GVK0_DIPOR	48.980	49	25	0	12	60	1	49	1.71e-11	57.8
sp|Q8N688|DB123_HUMAN	tr|A0A091ENX3|A0A091ENX3_FUKDA	51.111	45	22	0	16	60	16	60	1.95e-11	58.2
sp|Q8N688|DB123_HUMAN	tr|A0A3Q0CCZ2|A0A3Q0CCZ2_MESAU	50.820	61	30	0	1	61	1	61	2.00e-11	58.2
sp|Q8N688|DB123_HUMAN	tr|G5C6L1|G5C6L1_HETGA	51.111	45	22	0	16	60	16	60	2.26e-11	57.8
sp|Q8N688|DB123_HUMAN	tr|A0A4X2K097|A0A4X2K097_VOMUR	57.895	38	16	0	25	62	26	63	5.78e-10	54.7
sp|Q8N688|DB123_HUMAN	tr|A0A3Q1MVX4|A0A3Q1MVX4_BOVIN	45.652	46	23	1	15	60	14	57	1.31e-07	48.1
sp|Q8N688|DB123_HUMAN	tr|I3L8Z9|I3L8Z9_PIG	43.478	46	24	1	15	60	14	57	3.66e-07	47.4
sp|Q8N688|DB123_HUMAN	tr|A0A2Y9T7E0|A0A2Y9T7E0_PHYMC	53.333	60	26	1	1	60	1	58	3.83e-07	47.0
sp|Q8N688|DB123_HUMAN	tr|A0A059U1E2|A0A059U1E2_CAPHI	41.304	46	25	1	15	60	14	57	7.22e-07	46.2
sp|Q8N688|DB123_HUMAN	tr|H2PPI7|H2PPI7_PONAB	47.222	36	19	0	25	60	37	72	1.33e-06	46.2
sp|Q8N688|DB123_HUMAN	tr|A0A2K6KD71|A0A2K6KD71_RHIBE	50.000	36	18	0	25	60	37	72	1.63e-06	45.8
sp|Q8N688|DB123_HUMAN	tr|A0A2Y9S1I2|A0A2Y9S1I2_TRIMA	40.984	61	34	2	1	59	13	73	2.09e-06	46.2
sp|Q8N688|DB123_HUMAN	tr|A0A3Q2HWY8|A0A3Q2HWY8_HORSE	41.791	67	27	3	1	55	4	70	3.27e-06	45.4
sp|Q8N688|DB123_HUMAN	tr|F6PLX8|F6PLX8_CANLF	36.066	61	38	1	1	60	66	126	4.27e-06	46.6
sp|Q8N688|DB123_HUMAN	tr|A0A2K6GE56|A0A2K6GE56_PROCO	40.299	67	28	2	1	55	4	70	6.26e-06	45.1
sp|Q8N688|DB123_HUMAN	tr|F1S7I4|F1S7I4_PIG	36.765	68	30	2	1	55	4	71	6.67e-06	44.7
sp|Q8N688|DB123_HUMAN	tr|G1RYL4|G1RYL4_NOMLE	47.222	36	19	0	25	60	37	72	6.86e-06	44.3
sp|Q8N688|DB123_HUMAN	tr|A0A1S3WBB0|A0A1S3WBB0_ERIEU	41.379	58	31	2	1	58	1	55	8.29e-06	44.3
sp|Q8N688|DB123_HUMAN	tr|F7CF08|F7CF08_HORSE	42.188	64	33	2	1	60	1	64	8.61e-06	44.7
sp|Q8N688|DB123_HUMAN	tr|A0A096NV14|A0A096NV14_PAPAN	53.333	60	26	1	1	60	1	58	9.41e-06	43.9
sp|Q8N688|DB123_HUMAN	tr|A0A5F4CK22|A0A5F4CK22_CANLF	42.105	57	30	2	1	54	1	57	9.57e-06	44.7
sp|Q8N688|DB123_HUMAN	tr|G1Q8W5|G1Q8W5_MYOLU	37.313	67	38	1	1	63	1	67	1.32e-05	43.5
sp|Q8N688|DB123_HUMAN	tr|A0A2K5XH38|A0A2K5XH38_MANLE	53.333	60	26	1	1	60	1	58	1.41e-05	43.5
sp|Q8N688|DB123_HUMAN	sp|Q5J600|DB121_MACMU	53.333	60	26	1	1	60	1	58	1.41e-05	43.5
sp|Q8N688|DB123_HUMAN	tr|G7PGP6|G7PGP6_MACFA	53.333	60	26	1	1	60	1	58	1.41e-05	43.5
sp|Q8N688|DB123_HUMAN	tr|A0A2K5LHV3|A0A2K5LHV3_CERAT	53.333	60	26	1	1	60	1	58	1.41e-05	43.5
sp|Q8N688|DB123_HUMAN	tr|A0A2K6LQG3|A0A2K6LQG3_RHIBE	53.333	60	26	1	1	60	1	58	1.47e-05	43.5
sp|Q8N688|DB123_HUMAN	tr|A0A2K5LR21|A0A2K5LR21_CERAT	47.222	36	19	0	25	60	37	72	1.55e-05	43.5
sp|Q8N688|DB123_HUMAN	tr|A0A5F9CGX7|A0A5F9CGX7_RABIT	44.828	58	29	2	1	55	1	58	1.60e-05	44.7
sp|Q8N688|DB123_HUMAN	tr|A0A2K6TV84|A0A2K6TV84_SAIBB	43.103	58	30	2	1	55	1	58	1.76e-05	44.7
sp|Q8N688|DB123_HUMAN	tr|F6WQR6|F6WQR6_MACMU	47.222	36	19	0	25	60	37	72	1.77e-05	43.1
sp|Q8N688|DB123_HUMAN	tr|G7PCE1|G7PCE1_MACFA	47.222	36	19	0	25	60	37	72	1.77e-05	43.1
sp|Q8N688|DB123_HUMAN	tr|F7CK77|F7CK77_MACMU	53.333	60	26	1	1	60	1	58	1.85e-05	43.1
sp|Q8N688|DB123_HUMAN	tr|A0A2K5YYM5|A0A2K5YYM5_MANLE	47.222	36	19	0	25	60	37	72	1.97e-05	43.1
sp|Q8N688|DB123_HUMAN	tr|A0A0D9RWL4|A0A0D9RWL4_CHLSB	47.222	36	19	0	25	60	37	72	1.97e-05	43.1
sp|Q8N688|DB123_HUMAN	tr|G3SL47|G3SL47_LOXAF	34.286	70	40	2	1	64	1	70	2.00e-05	42.7
sp|Q8N688|DB123_HUMAN	tr|A0A0D9RK46|A0A0D9RK46_CHLSB	53.333	60	26	1	1	60	1	58	2.27e-05	42.7
sp|Q8N688|DB123_HUMAN	tr|G1TUU6|G1TUU6_RABIT	38.235	68	40	1	1	66	44	111	2.48e-05	44.3
sp|Q8N688|DB123_HUMAN	tr|A0A384D4F3|A0A384D4F3_URSMA	43.103	58	29	1	1	54	1	58	2.85e-05	43.5
sp|Q8N688|DB123_HUMAN	tr|F7IIL0|F7IIL0_CALJA	43.103	58	30	2	1	55	1	58	2.92e-05	43.9
sp|Q8N688|DB123_HUMAN	tr|A0A287AS55|A0A287AS55_PIG	36.364	66	41	1	2	66	2	67	3.02e-05	42.7
sp|Q8N688|DB123_HUMAN	tr|G1P0H7|G1P0H7_MYOLU	43.636	55	30	1	1	54	1	55	3.13e-05	42.0
sp|Q8N688|DB123_HUMAN	tr|A0A2U3VEI3|A0A2U3VEI3_ODORO	35.821	67	31	1	1	55	4	70	3.15e-05	43.1
sp|Q8N688|DB123_HUMAN	tr|Q30KT3|Q30KT3_CANLF	44.444	36	20	0	25	60	23	58	3.52e-05	42.4
sp|Q8N688|DB123_HUMAN	tr|A0A2K5DAV7|A0A2K5DAV7_AOTNA	43.103	58	30	2	1	55	1	58	3.71e-05	43.5
sp|Q8N688|DB123_HUMAN	tr|A0A571BDR6|A0A571BDR6_MOUSE	44.068	59	31	1	1	57	1	59	3.78e-05	42.7
sp|Q8N688|DB123_HUMAN	tr|G1Q4R6|G1Q4R6_MYOLU	37.313	67	30	1	1	55	4	70	3.88e-05	42.7
sp|Q8N688|DB123_HUMAN	tr|A0A059U2V6|A0A059U2V6_CAPHI	43.902	41	21	1	16	54	16	56	3.89e-05	42.7
sp|Q8N688|DB123_HUMAN	tr|G1REJ5|G1REJ5_NOMLE	51.667	60	27	1	1	60	1	58	4.00e-05	42.4
sp|Q8N688|DB123_HUMAN	tr|A0A096MV22|A0A096MV22_PAPAN	44.444	36	20	0	25	60	37	72	4.17e-05	42.4
sp|Q8N688|DB123_HUMAN	tr|G1M586|G1M586_AILME	38.806	67	29	2	1	55	4	70	4.31e-05	42.7
sp|Q8N688|DB123_HUMAN	tr|A0A1U7QMJ9|A0A1U7QMJ9_MESAU	34.286	70	36	1	1	60	30	99	4.45e-05	42.7
sp|Q8N688|DB123_HUMAN	tr|A0A2K6UGY6|A0A2K6UGY6_SAIBB	50.000	60	28	1	1	60	1	58	4.55e-05	42.0
sp|Q8N688|DB123_HUMAN	tr|A0A3Q1LKG3|A0A3Q1LKG3_BOVIN	36.765	68	30	2	1	55	4	71	4.56e-05	42.7
sp|Q8N688|DB123_HUMAN	tr|H2P1J4|H2P1J4_PONAB	51.667	60	27	1	1	60	1	58	4.76e-05	42.0
sp|Q8N688|DB123_HUMAN	sp|Q5J5C9|DB121_HUMAN	51.667	60	27	1	1	60	1	58	4.76e-05	42.0
sp|Q8N688|DB123_HUMAN	tr|G3QKC0|G3QKC0_GORGO	51.667	60	27	1	1	60	1	58	4.76e-05	42.0
sp|Q8N688|DB123_HUMAN	tr|H2P1I9|H2P1I9_PONAB	43.103	58	30	2	1	55	1	58	4.94e-05	43.5
sp|Q8N688|DB123_HUMAN	tr|F7CK84|F7CK84_MACMU	40.299	67	28	2	1	55	4	70	5.27e-05	42.4
sp|Q8N688|DB123_HUMAN	tr|A0A2K5UHC9|A0A2K5UHC9_MACFA	40.299	67	28	2	1	55	4	70	5.27e-05	42.4
sp|Q8N688|DB123_HUMAN	sp|Q30KK6|DB121_PANTR	51.667	60	27	1	1	60	1	58	5.54e-05	42.0
sp|Q8N688|DB123_HUMAN	tr|A0A2R9AC16|A0A2R9AC16_PANPA	51.667	60	27	1	1	60	1	58	5.54e-05	42.0
sp|Q8N688|DB123_HUMAN	tr|A0A3Q0DN11|A0A3Q0DN11_TARSY	40.541	74	32	3	1	62	4	77	6.34e-05	42.4
sp|Q8N688|DB123_HUMAN	tr|A0A1S3ERQ1|A0A1S3ERQ1_DIPOR	45.238	42	22	1	21	62	20	60	6.35e-05	41.6
sp|Q8N688|DB123_HUMAN	tr|A0A286Y187|A0A286Y187_CAVPO	42.857	56	30	1	1	54	1	56	6.40e-05	42.4
sp|Q8N688|DB123_HUMAN	tr|A0A452FJD3|A0A452FJD3_CAPHI	39.706	68	37	3	1	64	1	68	6.58e-05	42.7
sp|Q8N688|DB123_HUMAN	tr|A0A091DZ21|A0A091DZ21_FUKDA	35.714	56	34	1	1	54	1	56	7.92e-05	42.0
sp|Q8N688|DB123_HUMAN	tr|G1Q333|G1Q333_MYOLU	40.351	57	31	2	1	54	1	57	8.00e-05	41.2
sp|Q8N688|DB123_HUMAN	tr|A0A3Q1LUH5|A0A3Q1LUH5_BOVIN	39.706	68	37	3	1	64	1	68	8.22e-05	42.7
sp|Q8N688|DB123_HUMAN	tr|G3UJT0|G3UJT0_LOXAF	41.791	67	27	3	1	55	4	70	8.71e-05	42.0
sp|Q8N688|DB123_HUMAN	sp|Q30KK3|DB125_PANTR	41.379	58	31	2	1	55	1	58	9.32e-05	42.7
sp|Q8N688|DB123_HUMAN	tr|F7IIN8|F7IIN8_CALJA	50.000	62	29	1	1	62	1	60	1.06e-04	41.2
sp|Q8N688|DB123_HUMAN	tr|A0A452G3H2|A0A452G3H2_CAPHI	38.571	70	40	2	1	67	1	70	1.08e-04	42.0
sp|Q8N688|DB123_HUMAN	tr|A0A2I2Z051|A0A2I2Z051_GORGO	42.105	57	30	2	1	54	1	57	1.14e-04	42.7
sp|Q8N688|DB123_HUMAN	sp|A4H238|DB125_GORGO	42.105	57	30	2	1	54	1	57	1.14e-04	42.7
sp|Q8N688|DB123_HUMAN	tr|A0A2Y9PP56|A0A2Y9PP56_DELLE	37.681	69	40	2	1	66	1	69	1.17e-04	42.0
sp|Q8N688|DB123_HUMAN	sp|Q30KL1|DB116_PANTR	38.806	67	29	2	1	55	4	70	1.19e-04	41.6
sp|Q8N688|DB123_HUMAN	sp|Q30KQ4|DB116_HUMAN	38.806	67	29	2	1	55	4	70	1.19e-04	41.6
sp|Q8N688|DB123_HUMAN	tr|W5NPW0|W5NPW0_SHEEP	39.706	68	37	3	1	64	1	68	1.24e-04	42.4
sp|Q8N688|DB123_HUMAN	tr|A0A2U3V787|A0A2U3V787_TURTR	37.681	69	40	2	1	66	1	69	1.33e-04	42.4
sp|Q8N688|DB123_HUMAN	tr|A0A2K5ZEX8|A0A2K5ZEX8_MANLE	43.103	58	30	2	1	55	1	58	1.41e-04	42.4
sp|Q8N688|DB123_HUMAN	tr|A0A3Q0E1Z0|A0A3Q0E1Z0_TARSY	51.667	60	27	1	1	60	1	58	1.42e-04	40.8
sp|Q8N688|DB123_HUMAN	tr|A0A096NV19|A0A096NV19_PAPAN	41.667	60	29	2	1	54	1	60	1.43e-04	42.0
sp|Q8N688|DB123_HUMAN	tr|A0A2K5YIN2|A0A2K5YIN2_MANLE	38.806	67	29	2	1	55	4	70	1.45e-04	41.6
sp|Q8N688|DB123_HUMAN	tr|A0A2K5NHF1|A0A2K5NHF1_CERAT	38.806	67	29	2	1	55	4	70	1.45e-04	41.6
sp|Q8N688|DB123_HUMAN	tr|A0A2I3N7D2|A0A2I3N7D2_PAPAN	43.103	58	30	2	1	55	1	58	1.52e-04	42.4
sp|Q8N688|DB123_HUMAN	tr|A0A2K5L153|A0A2K5L153_CERAT	43.103	58	30	2	1	55	1	58	1.52e-04	42.4
sp|Q8N688|DB123_HUMAN	tr|A0A384D3G7|A0A384D3G7_URSMA	40.541	37	22	0	24	60	22	58	1.54e-04	40.4
sp|Q8N688|DB123_HUMAN	tr|G3QTR7|G3QTR7_GORGO	38.806	67	29	2	1	55	9	75	1.54e-04	41.6
sp|Q8N688|DB123_HUMAN	tr|A0A2Y9G0K5|A0A2Y9G0K5_TRIMA	37.500	72	39	3	1	66	1	72	1.58e-04	41.6
sp|Q8N688|DB123_HUMAN	tr|F7EN98|F7EN98_MACMU	43.103	58	30	2	1	55	1	58	1.64e-04	42.0
sp|Q8N688|DB123_HUMAN	sp|A4H241|DB125_MACFA	43.103	58	30	2	1	55	1	58	1.64e-04	42.0
sp|Q8N688|DB123_HUMAN	tr|A0A2U3Z8V9|A0A2U3Z8V9_LEPWE	35.714	56	34	1	1	54	1	56	1.65e-04	41.2
sp|Q8N688|DB123_HUMAN	tr|A0A0D9RK60|A0A0D9RK60_CHLSB	38.806	67	29	2	1	55	4	70	1.74e-04	41.2
sp|Q8N688|DB123_HUMAN	tr|A0A1S3WB87|A0A1S3WB87_ERIEU	43.478	46	24	1	15	60	15	58	1.74e-04	41.2
sp|Q8N688|DB123_HUMAN	tr|A0A2K6EHK5|A0A2K6EHK5_PROCO	40.000	35	21	0	20	54	22	56	1.74e-04	41.6
sp|Q8N688|DB123_HUMAN	tr|A0A1U7T2N1|A0A1U7T2N1_TARSY	44.828	58	29	2	1	55	1	58	1.75e-04	42.0
sp|Q8N688|DB123_HUMAN	tr|G5AQ97|G5AQ97_HETGA	30.556	72	38	1	1	60	3	74	1.82e-04	40.8
sp|Q8N688|DB123_HUMAN	tr|A0A096NV17|A0A096NV17_PAPAN	38.806	67	29	2	1	55	4	70	1.93e-04	41.2
sp|Q8N688|DB123_HUMAN	tr|A0A5F9CDZ9|A0A5F9CDZ9_RABIT	40.541	37	22	0	24	60	30	66	1.96e-04	40.8
sp|Q8N688|DB123_HUMAN	sp|A4H223|DB118_MACFA	50.000	56	26	1	1	54	1	56	1.97e-04	41.6
sp|Q8N688|DB123_HUMAN	tr|G1LSQ0|G1LSQ0_AILME	40.000	60	33	2	1	57	1	60	2.01e-04	41.2
sp|Q8N688|DB123_HUMAN	tr|H2R9W3|H2R9W3_PANTR	47.222	36	19	0	25	60	37	72	2.06e-04	40.4
sp|Q8N688|DB123_HUMAN	tr|G3QZ08|G3QZ08_GORGO	47.222	36	19	0	25	60	37	72	2.06e-04	40.4
sp|Q8N688|DB123_HUMAN	tr|W5NPR9|W5NPR9_SHEEP	38.571	70	40	2	1	67	1	70	2.16e-04	41.6
sp|Q8N688|DB123_HUMAN	sp|Q95LI0|DB118_MACMU	50.000	56	26	1	1	54	1	56	2.16e-04	41.2
sp|Q8N688|DB123_HUMAN	tr|G7PGP8|G7PGP8_MACFA	50.000	56	26	1	1	54	1	56	2.16e-04	41.2
sp|Q8N688|DB123_HUMAN	tr|A0A2U3X882|A0A2U3X882_LEPWE	38.710	62	35	2	1	59	1	62	2.26e-04	41.2
sp|Q8N688|DB123_HUMAN	tr|H2P1I2|H2P1I2_PONAB	37.500	64	37	1	1	61	1	64	2.28e-04	40.8
sp|Q8N688|DB123_HUMAN	tr|A0A2U3VEI2|A0A2U3VEI2_ODORO	38.710	62	35	2	1	59	1	62	2.29e-04	41.2
sp|Q8N688|DB123_HUMAN	tr|A0A2K6KKU2|A0A2K6KKU2_RHIBE	43.103	58	30	2	1	55	1	58	2.40e-04	41.6
sp|Q8N688|DB123_HUMAN	tr|A0A452G3S4|A0A452G3S4_CAPHI	36.765	68	30	2	1	55	1	68	2.44e-04	40.8
sp|Q8N688|DB123_HUMAN	tr|F6Q3U4|F6Q3U4_PIG	32.941	85	39	3	1	67	1	85	2.60e-04	40.4
sp|Q8N688|DB123_HUMAN	tr|W5NQ55|W5NQ55_SHEEP	36.765	68	30	2	1	55	4	71	2.63e-04	40.8
sp|Q8N688|DB123_HUMAN	tr|G1PIK7|G1PIK7_MYOLU	45.946	37	20	0	24	60	22	58	2.72e-04	40.0
sp|Q8N688|DB123_HUMAN	tr|A0A2K5DVQ2|A0A2K5DVQ2_AOTNA	39.130	46	26	1	15	60	15	58	2.76e-04	40.0
sp|Q8N688|DB123_HUMAN	tr|A0A2U3VEV5|A0A2U3VEV5_ODORO	39.286	56	33	1	1	55	1	56	3.10e-04	40.8
sp|Q8N688|DB123_HUMAN	tr|A0A340WEC2|A0A340WEC2_LIPVE	37.681	69	40	2	1	66	1	69	3.20e-04	41.2
sp|Q8N688|DB123_HUMAN	tr|A0A2R9BEY2|A0A2R9BEY2_PANPA	40.351	57	31	2	1	54	1	57	3.75e-04	41.2
sp|Q8N688|DB123_HUMAN	tr|G3MYA8|G3MYA8_BOVIN	44.068	59	29	2	1	57	1	57	3.79e-04	40.0
sp|Q8N688|DB123_HUMAN	tr|A0A2I3SL63|A0A2I3SL63_PANTR	40.351	57	31	2	1	54	1	57	3.81e-04	41.2
sp|Q8N688|DB123_HUMAN	tr|A0A2K6S5I8|A0A2K6S5I8_SAIBB	44.444	36	20	0	25	60	37	72	3.86e-04	39.7
sp|Q8N688|DB123_HUMAN	sp|Q8N687|DB125_HUMAN	39.655	58	32	2	1	55	1	58	3.88e-04	41.2
sp|Q8N688|DB123_HUMAN	tr|A0A2K5ZXL6|A0A2K5ZXL6_MANLE	41.667	60	29	2	1	54	1	60	4.03e-04	40.4
sp|Q8N688|DB123_HUMAN	tr|A0A2K5MEA1|A0A2K5MEA1_CERAT	41.667	60	29	2	1	54	1	60	4.04e-04	40.4
sp|Q8N688|DB123_HUMAN	tr|H2QJS1|H2QJS1_PANTR	40.351	57	31	2	1	54	1	57	4.12e-04	41.2
sp|Q8N688|DB123_HUMAN	tr|A0A455AHQ2|A0A455AHQ2_PHYMC	32.258	62	39	2	1	59	1	62	4.65e-04	39.3
sp|Q8N688|DB123_HUMAN	sp|Q30KN8|DFB25_MOUSE	34.694	49	30	1	15	61	15	63	5.51e-04	39.3
sp|Q8N688|DB123_HUMAN	tr|G1TDE4|G1TDE4_RABIT	40.000	50	27	2	16	63	16	64	5.94e-04	40.0
sp|Q8N688|DB123_HUMAN	tr|A0A2U3X820|A0A2U3X820_LEPWE	39.286	56	33	1	1	55	1	56	7.21e-04	39.7
sp|Q8N688|DB123_HUMAN	tr|A0A2K6SWA2|A0A2K6SWA2_SAIBB	38.806	67	29	3	1	55	4	70	7.23e-04	39.7
sp|Q8N688|DB123_HUMAN	tr|A0A3Q2I8J9|A0A3Q2I8J9_HORSE	36.957	46	27	1	15	60	14	57	7.86e-04	38.9
sp|Q8N688|DB123_HUMAN	tr|A0A2I2U003|A0A2I2U003_FELCA	45.000	60	31	1	1	60	1	58	8.45e-04	38.9
sp|Q8N688|DB123_HUMAN	tr|A0A2K6L870|A0A2K6L870_RHIBE	37.313	67	30	2	1	55	4	70	8.59e-04	39.3
sp|Q8N688|DB123_HUMAN	tr|A0A3Q2GVE3|A0A3Q2GVE3_HORSE	39.344	61	36	1	1	60	1	61	8.61e-04	39.3
sp|Q8N688|DB123_HUMAN	tr|G1REG9|G1REG9_NOMLE	35.938	64	38	2	1	61	1	64	8.75e-04	39.3
sp|Q8N688|DB123_HUMAN	tr|F6RBA5|F6RBA5_CALJA	41.667	36	21	0	25	60	37	72	0.001	38.9
sp|Q8N688|DB123_HUMAN	sp|Q9BEE3|DB126_MACFA	41.667	60	29	2	1	54	1	60	0.001	39.7
sp|Q8N688|DB123_HUMAN	tr|A0A1U8CME4|A0A1U8CME4_MESAU	36.364	55	34	1	1	54	16	70	0.001	38.9
sp|Q8N688|DB123_HUMAN	tr|A0A2K6MM82|A0A2K6MM82_RHIBE	40.000	60	30	2	1	54	1	60	0.001	39.7
sp|Q8N688|DB123_HUMAN	sp|Q30KP9|DB135_HUMAN	47.222	36	19	0	25	60	37	72	0.001	38.9
sp|Q8N688|DB123_HUMAN	tr|G1Q0C5|G1Q0C5_MYOLU	44.444	36	20	0	25	60	35	70	0.001	38.5
sp|Q8N688|DB123_HUMAN	tr|G1LXQ4|G1LXQ4_AILME	37.500	56	34	1	1	55	1	56	0.001	38.9
sp|Q8N688|DB123_HUMAN	tr|A0A3Q2GU89|A0A3Q2GU89_HORSE	38.596	57	32	2	1	54	1	57	0.001	39.3
sp|Q8N688|DB123_HUMAN	sp|Q30KN4|DFB30_MOUSE	32.857	70	37	1	1	60	1	70	0.001	38.5
sp|Q8N688|DB123_HUMAN	tr|A0A059TZ04|A0A059TZ04_CAPHI	35.821	67	42	1	1	66	1	67	0.001	38.5
sp|Q8N688|DB123_HUMAN	tr|F1S7I2|F1S7I2_PIG	35.821	67	40	2	4	67	3	69	0.002	39.3
sp|Q8N688|DB123_HUMAN	tr|A0A384D3H2|A0A384D3H2_URSMA	37.500	56	34	1	1	55	1	56	0.002	38.9
sp|Q8N688|DB123_HUMAN	tr|A0A5F5XKB8|A0A5F5XKB8_FELCA	39.216	51	25	1	22	66	13	63	0.002	38.1
sp|Q8N688|DB123_HUMAN	tr|A0A2K5YSR0|A0A2K5YSR0_MANLE	45.714	35	19	0	20	54	22	56	0.002	38.9
sp|Q8N688|DB123_HUMAN	tr|A0A2K5LYB7|A0A2K5LYB7_CERAT	45.714	35	19	0	20	54	22	56	0.002	38.9
sp|Q8N688|DB123_HUMAN	tr|A0A0D9RK56|A0A0D9RK56_CHLSB	45.714	35	19	0	20	54	22	56	0.002	38.9
sp|Q8N688|DB123_HUMAN	tr|A0A2K5BVR4|A0A2K5BVR4_AOTNA	38.095	63	33	2	1	57	1	63	0.002	38.9
sp|Q8N688|DB123_HUMAN	tr|A0A091E3R5|A0A091E3R5_FUKDA	33.929	56	35	1	1	54	4	59	0.002	38.9
sp|Q8N688|DB123_HUMAN	tr|A0A2K5KTD9|A0A2K5KTD9_CERAT	34.375	64	39	2	1	61	1	64	0.002	38.1
sp|Q8N688|DB123_HUMAN	tr|A0A2K5ZI20|A0A2K5ZI20_MANLE	34.375	64	39	2	1	61	1	64	0.002	38.1
sp|Q8N688|DB123_HUMAN	tr|A0A0D9RKB6|A0A0D9RKB6_CHLSB	34.375	64	39	2	1	61	1	64	0.002	38.1
sp|Q8N688|DB123_HUMAN	tr|A0A5F7ZRE1|A0A5F7ZRE1_MACMU	34.375	64	39	2	1	61	1	64	0.002	38.1
sp|Q8N688|DB123_HUMAN	tr|A0A096NV24|A0A096NV24_PAPAN	34.375	64	39	2	1	61	1	64	0.002	38.1
sp|Q8N688|DB123_HUMAN	sp|A4H265|DB132_MACFA	34.375	64	39	2	1	61	1	64	0.002	38.1
sp|Q8N688|DB123_HUMAN	tr|W5NQA4|W5NQA4_SHEEP	35.185	54	35	0	1	54	3	56	0.003	37.4
sp|Q8N688|DB123_HUMAN	tr|A0A2K6ELX2|A0A2K6ELX2_PROCO	50.877	57	26	1	1	57	1	55	0.004	37.4
sp|Q8N688|DB123_HUMAN	sp|Q8BVC1|DFB22_MOUSE	36.667	60	32	2	1	54	1	60	0.004	38.5
sp|Q8N688|DB123_HUMAN	tr|G8CY09|G8CY09_BOVIN	39.286	56	33	1	1	55	1	56	0.004	37.4
sp|Q8N688|DB123_HUMAN	tr|A0A2R8MX32|A0A2R8MX32_CALJA	36.364	44	27	1	20	63	22	64	0.005	37.7
sp|Q8N688|DB123_HUMAN	tr|A0A2K6G7I0|A0A2K6G7I0_PROCO	38.889	36	22	0	25	60	37	72	0.005	37.0
sp|Q8N688|DB123_HUMAN	tr|A0A1S3WBA0|A0A1S3WBA0_ERIEU	38.182	55	34	0	1	55	1	55	0.005	37.7
sp|Q8N688|DB123_HUMAN	tr|Q30KS2|Q30KS2_CANLF	35.714	56	35	1	1	55	1	56	0.005	37.7
sp|Q8N688|DB123_HUMAN	tr|G3TIW1|G3TIW1_LOXAF	36.667	60	32	2	1	54	1	60	0.005	36.6
sp|Q8N688|DB123_HUMAN	tr|G1LXR9|G1LXR9_AILME	38.333	60	31	2	1	54	1	60	0.005	37.4
sp|Q8N688|DB123_HUMAN	tr|A0A2K6SKT5|A0A2K6SKT5_SAIBB	41.463	41	22	1	16	54	16	56	0.005	37.7
sp|Q8N688|DB123_HUMAN	tr|A0A2R8P0I8|A0A2R8P0I8_CALJA	39.394	66	29	3	1	55	4	69	0.006	37.4
sp|Q8N688|DB123_HUMAN	tr|H2PPI5|H2PPI5_PONAB	28.125	64	43	1	1	61	11	74	0.006	37.0
sp|Q8N688|DB123_HUMAN	sp|Q7Z7B7|DB132_HUMAN	35.938	64	38	1	1	61	1	64	0.006	37.0
sp|Q8N688|DB123_HUMAN	sp|Q30KJ7|DB132_PANTR	35.385	65	39	1	1	62	1	65	0.006	37.0
sp|Q8N688|DB123_HUMAN	tr|W5NPC8|W5NPC8_SHEEP	37.288	59	36	1	1	58	1	59	0.007	36.6
sp|Q8N688|DB123_HUMAN	tr|A0A2R9C956|A0A2R9C956_PANPA	35.938	64	38	1	1	61	1	64	0.007	37.0
sp|Q8N688|DB123_HUMAN	tr|H0WKI5|H0WKI5_OTOGA	37.143	35	22	0	20	54	22	56	0.008	37.4
sp|Q8N688|DB123_HUMAN	tr|F1S7I0|F1S7I0_PIG	35.088	57	35	1	1	55	1	57	0.008	36.6
sp|Q8N688|DB123_HUMAN	tr|G1REI9|G1REI9_NOMLE	48.214	56	27	1	1	54	1	56	0.010	37.0
sp|Q8N688|DB123_HUMAN	tr|H0W498|H0W498_CAVPO	39.623	53	29	2	6	55	12	64	0.010	36.6
sp|Q8N688|DB123_HUMAN	tr|A0A384D3A3|A0A384D3A3_URSMA	38.333	60	31	2	1	54	1	60	0.010	36.6
sp|Q8N688|DB123_HUMAN	tr|A0A2R9A3Y9|A0A2R9A3Y9_PANPA	40.000	45	27	0	10	54	12	56	0.011	37.0
sp|Q8N688|DB123_HUMAN	tr|A0A2R9A385|A0A2R9A385_PANPA	38.806	67	28	3	1	55	4	69	0.011	36.6
sp|Q8N688|DB123_HUMAN	sp|Q30KK9|DB118_PANTR	50.000	56	26	1	1	54	1	56	0.011	37.0
sp|Q8N688|DB123_HUMAN	tr|A0A096NV16|A0A096NV16_PAPAN	48.214	56	27	1	1	54	1	56	0.012	36.6
sp|Q8N688|DB123_HUMAN	tr|G1LI49|G1LI49_AILME	36.842	38	24	0	25	62	35	72	0.013	35.8
sp|Q8N688|DB123_HUMAN	tr|A0A1S3FUZ0|A0A1S3FUZ0_DIPOR	33.333	36	24	0	25	60	35	70	0.013	37.0
sp|Q8N688|DB123_HUMAN	sp|A4H220|DB118_GORGO	48.214	56	27	1	1	54	1	56	0.013	36.6
sp|Q8N688|DB123_HUMAN	tr|A0A2K5LGD7|A0A2K5LGD7_CERAT	29.688	64	42	1	1	61	1	64	0.013	35.8
sp|Q8N688|DB123_HUMAN	tr|A0A4X2JY17|A0A4X2JY17_VOMUR	48.571	35	18	0	28	62	31	65	0.013	36.2
sp|Q8N688|DB123_HUMAN	tr|A0A5F8AFP0|A0A5F8AFP0_MACMU	29.688	64	42	1	1	61	1	64	0.014	35.8
sp|Q8N688|DB123_HUMAN	tr|A0A2K5EFS0|A0A2K5EFS0_AOTNA	42.857	35	20	0	20	54	22	56	0.014	36.6
sp|Q8N688|DB123_HUMAN	tr|A0A2U3X805|A0A2U3X805_LEPWE	36.111	36	23	0	25	60	23	58	0.016	35.4
sp|Q8N688|DB123_HUMAN	tr|A0A2K5CEF2|A0A2K5CEF2_AOTNA	30.000	70	43	2	1	64	1	70	0.016	35.4
sp|Q8N688|DB123_HUMAN	sp|A8MXU0|DB108_HUMAN	28.125	64	43	1	1	61	1	64	0.017	35.4
sp|Q8N688|DB123_HUMAN	tr|A0A2I3T8G2|A0A2I3T8G2_PANTR	29.825	57	36	1	1	53	1	57	0.018	35.4
sp|Q8N688|DB123_HUMAN	tr|H2P1J1|H2P1J1_PONAB	41.463	41	22	1	16	54	16	56	0.018	36.2
sp|Q8N688|DB123_HUMAN	sp|Q96PH6|DB118_HUMAN	46.429	56	28	1	1	54	1	56	0.019	36.2
sp|Q8N688|DB123_HUMAN	sp|Q30KT5|DB119_CANLF	33.333	54	34	1	4	55	3	56	0.019	35.4
sp|Q8N688|DB123_HUMAN	tr|A0A2K6K9T5|A0A2K6K9T5_RHIBE	32.813	64	40	2	1	61	1	64	0.019	35.8
sp|Q8N688|DB123_HUMAN	tr|F7BY87|F7BY87_MACMU	38.889	36	22	0	15	50	15	50	0.019	34.7
sp|Q8N688|DB123_HUMAN	tr|A0A5F9CGU7|A0A5F9CGU7_RABIT	39.344	61	31	2	1	55	1	61	0.020	36.6
sp|Q8N688|DB123_HUMAN	tr|Q3V2L0|Q3V2L0_MOUSE	37.500	56	34	1	2	56	14	69	0.020	35.8
sp|Q8N688|DB123_HUMAN	tr|H0XPK9|H0XPK9_OTOGA	34.921	63	33	2	1	55	4	66	0.021	35.8
sp|Q8N688|DB123_HUMAN	tr|A0A2Y9T6K0|A0A2Y9T6K0_PHYMC	31.429	70	42	2	1	64	1	70	0.023	35.0
sp|Q8N688|DB123_HUMAN	tr|Q30KS6|Q30KS6_CANLF	35.714	70	37	3	1	66	1	66	0.023	35.4
sp|Q8N688|DB123_HUMAN	tr|F7BFI4|F7BFI4_HORSE	36.538	52	32	1	4	54	3	54	0.024	35.4
sp|Q8N688|DB123_HUMAN	tr|F6WQS4|F6WQS4_MACMU	33.333	57	34	1	1	53	1	57	0.026	35.0
sp|Q8N688|DB123_HUMAN	tr|A0A3Q2KNH4|A0A3Q2KNH4_HORSE	35.714	42	27	0	19	60	25	66	0.026	35.0
sp|Q8N688|DB123_HUMAN	tr|A0A2I3S5M7|A0A2I3S5M7_PANTR	29.825	57	36	1	1	53	1	57	0.026	35.0
sp|Q8N688|DB123_HUMAN	sp|A0A096LNP1|D131B_HUMAN	29.825	57	36	1	1	53	1	57	0.026	35.0
sp|Q8N688|DB123_HUMAN	tr|A0A384D4A1|A0A384D4A1_URSMA	39.216	51	25	2	23	67	111	161	0.027	36.6
sp|Q8N688|DB123_HUMAN	tr|A0A2Y9RGC1|A0A2Y9RGC1_TRIMA	44.444	36	20	0	22	57	23	58	0.027	35.0
sp|Q8N688|DB123_HUMAN	tr|G1MKE6|G1MKE6_AILME	40.385	52	30	1	6	56	3	54	0.028	35.0
sp|Q8N688|DB123_HUMAN	tr|A0A091ENX1|A0A091ENX1_FUKDA	30.769	65	40	3	6	67	3	65	0.029	35.4
sp|Q8N688|DB123_HUMAN	tr|H2RAB6|H2RAB6_PANTR	26.563	64	44	1	1	61	11	74	0.030	35.0
sp|Q8N688|DB123_HUMAN	tr|A0A0D9RWL8|A0A0D9RWL8_CHLSB	33.333	57	34	1	1	53	1	57	0.030	34.7
sp|Q8N688|DB123_HUMAN	tr|A0A2U3X7Z3|A0A2U3X7Z3_LEPWE	34.286	70	38	3	1	66	1	66	0.032	35.0
sp|Q8N688|DB123_HUMAN	tr|A0A5F9DI95|A0A5F9DI95_RABIT	34.328	67	32	3	1	55	4	70	0.033	35.0
sp|Q8N688|DB123_HUMAN	tr|A0A287BL72|A0A287BL72_PIG	33.333	36	24	0	25	60	44	79	0.033	35.0
sp|Q8N688|DB123_HUMAN	tr|G7PCD9|G7PCD9_MACFA	33.333	57	34	1	1	53	1	57	0.033	34.7
sp|Q8N688|DB123_HUMAN	tr|A0A2K5YUP2|A0A2K5YUP2_MANLE	33.333	57	34	1	1	53	1	57	0.034	34.7
sp|Q8N688|DB123_HUMAN	tr|A0A2K5N1I4|A0A2K5N1I4_CERAT	33.333	57	34	1	1	53	1	57	0.034	34.7
sp|Q8N688|DB123_HUMAN	tr|A0A2K5XZ03|A0A2K5XZ03_MANLE	28.125	64	43	1	1	61	1	64	0.034	34.7
sp|Q8N688|DB123_HUMAN	tr|A0A2K5VKA9|A0A2K5VKA9_MACFA	28.125	64	43	1	1	61	1	64	0.034	34.7
sp|Q8N688|DB123_HUMAN	tr|A0A096NCX8|A0A096NCX8_PAPAN	33.333	57	34	1	1	53	1	57	0.034	34.7
sp|Q8N688|DB123_HUMAN	tr|H0VDH9|H0VDH9_CAVPO	40.741	54	32	0	1	54	1	54	0.036	34.7
sp|Q8N688|DB123_HUMAN	tr|A0A5F5XQ25|A0A5F5XQ25_FELCA	36.066	61	38	1	1	60	1	61	0.036	35.8
sp|Q8N688|DB123_HUMAN	tr|G3TM46|G3TM46_LOXAF	35.484	62	37	2	1	59	1	62	0.039	34.7
sp|Q8N688|DB123_HUMAN	tr|A0A2I2UIQ6|A0A2I2UIQ6_FELCA	33.333	63	31	2	8	60	5	66	0.044	34.3
sp|Q8N688|DB123_HUMAN	tr|A0A2U3V775|A0A2U3V775_TURTR	32.653	49	32	1	15	62	27	75	0.048	35.0
sp|Q8N688|DB123_HUMAN	tr|A0A2U3ZNT0|A0A2U3ZNT0_ODORO	36.364	33	21	0	25	57	23	55	0.052	33.9
sp|Q8N688|DB123_HUMAN	tr|A0A3Q1LVU4|A0A3Q1LVU4_BOVIN	38.889	36	22	0	25	60	35	70	0.053	34.3
sp|Q8N688|DB123_HUMAN	tr|G3U1N7|G3U1N7_LOXAF	33.333	36	24	0	25	60	15	50	0.054	33.9
sp|Q8N688|DB123_HUMAN	tr|A0A3Q1N5Q1|A0A3Q1N5Q1_BOVIN	32.353	68	45	1	1	67	1	68	0.059	35.0
sp|Q8N688|DB123_HUMAN	tr|A0A091E8K3|A0A091E8K3_FUKDA	31.481	54	35	1	15	66	15	68	0.060	33.9
sp|Q8N688|DB123_HUMAN	tr|A0A2U3VEI9|A0A2U3VEI9_ODORO	34.286	70	38	3	1	66	1	66	0.061	34.7
sp|Q8N688|DB123_HUMAN	tr|A0A2K5CTH7|A0A2K5CTH7_AOTNA	31.429	70	40	4	1	67	1	65	0.061	34.3
sp|Q8N688|DB123_HUMAN	tr|A0A3Q2HM34|A0A3Q2HM34_HORSE	37.778	45	28	0	13	57	5	49	0.072	33.9
sp|Q8N688|DB123_HUMAN	tr|A0A1S3GU51|A0A1S3GU51_DIPOR	36.066	61	35	3	1	59	1	59	0.073	33.9
sp|Q8N688|DB123_HUMAN	tr|A0A059U0U0|A0A059U0U0_CAPHI	27.419	62	42	2	1	59	1	62	0.081	33.5
sp|Q8N688|DB123_HUMAN	tr|A0A3Q1NL72|A0A3Q1NL72_BOVIN	27.419	62	42	2	1	59	1	62	0.081	33.5
sp|Q8N688|DB123_HUMAN	tr|G1RYL8|G1RYL8_NOMLE	29.825	57	36	1	1	53	1	57	0.083	33.5
sp|Q8N688|DB123_HUMAN	tr|H2PRK0|H2PRK0_PONAB	26.563	64	44	1	1	61	1	64	0.083	33.9
sp|Q8N688|DB123_HUMAN	tr|Q1RLJ7|Q1RLJ7_PIG	29.231	65	40	2	1	59	1	65	0.084	33.5
sp|Q8N688|DB123_HUMAN	tr|A0A3Q2HBB8|A0A3Q2HBB8_HORSE	38.889	54	32	1	10	63	11	63	0.085	34.7
sp|Q8N688|DB123_HUMAN	sp|P59861|D131A_HUMAN	28.070	57	37	1	1	53	1	57	0.087	33.5
sp|Q8N688|DB123_HUMAN	tr|A0A3Q0DZR9|A0A3Q0DZR9_TARSY	38.462	52	29	2	6	54	3	54	0.087	34.3
sp|Q8N688|DB123_HUMAN	tr|A0A2K6K8N2|A0A2K6K8N2_RHIBE	34.328	67	39	2	1	63	1	66	0.089	33.5
sp|Q8N688|DB123_HUMAN	sp|Q8NET1|D108B_HUMAN	26.563	64	44	1	1	61	1	64	0.089	33.5
sp|Q8N688|DB123_HUMAN	tr|G1LXR1|G1LXR1_AILME	35.714	70	37	3	1	66	1	66	0.095	33.9
sp|Q8N688|DB123_HUMAN	tr|H0UYG6|H0UYG6_CAVPO	33.333	48	30	1	15	60	17	64	0.099	33.5
sp|Q8N688|DB123_HUMAN	tr|A0A2U3ZMQ1|A0A2U3ZMQ1_ODORO	38.095	42	25	1	17	58	14	54	0.11	33.9
sp|Q8N688|DB123_HUMAN	tr|A0A2K6ELU9|A0A2K6ELU9_PROCO	35.593	59	35	2	1	57	1	58	0.12	34.3
sp|Q8N688|DB123_HUMAN	tr|Q30KT8|Q30KT8_CANLF	35.821	67	31	1	1	55	4	70	0.12	33.9
sp|Q8N688|DB123_HUMAN	tr|A0A1S2ZCN5|A0A1S2ZCN5_ERIEU	38.889	36	22	0	25	60	35	70	0.13	33.1
sp|Q8N688|DB123_HUMAN	tr|A0A2Y9DAV6|A0A2Y9DAV6_TRIMA	35.593	59	35	2	1	57	1	58	0.13	34.3
sp|Q8N688|DB123_HUMAN	tr|G1PYZ1|G1PYZ1_MYOLU	35.714	42	25	1	15	54	15	56	0.13	33.1
sp|Q8N688|DB123_HUMAN	tr|H2Q4C0|H2Q4C0_PANTR	26.563	64	44	1	1	61	11	74	0.13	33.5
sp|Q8N688|DB123_HUMAN	tr|A0A3Q0DHF5|A0A3Q0DHF5_TARSY	41.667	36	21	0	25	60	37	72	0.14	33.1
sp|Q8N688|DB123_HUMAN	tr|U3KP35|U3KP35_RABIT	32.813	64	40	2	1	61	1	64	0.14	33.1
sp|Q8N688|DB123_HUMAN	tr|Q30KS0|Q30KS0_CANLF	36.111	36	23	0	25	60	35	70	0.15	33.1
sp|Q8N688|DB123_HUMAN	tr|A0A2K6EK43|A0A2K6EK43_PROCO	32.143	56	36	1	4	57	3	58	0.15	33.5
sp|Q8N688|DB123_HUMAN	tr|F6ZHP3|F6ZHP3_HORSE	37.288	59	34	2	1	57	1	58	0.15	34.3
sp|Q8N688|DB123_HUMAN	tr|A0A3Q0CEV0|A0A3Q0CEV0_MESAU	33.333	54	30	2	15	62	15	68	0.15	33.1
sp|Q8N688|DB123_HUMAN	tr|A0A2I3G9Q9|A0A2I3G9Q9_NOMLE	26.563	64	44	1	1	61	1	64	0.16	33.1
sp|Q8N688|DB123_HUMAN	tr|G1SYB1|G1SYB1_RABIT	33.962	53	29	2	15	61	15	67	0.17	32.7
sp|Q8N688|DB123_HUMAN	tr|A0A5F5XTE7|A0A5F5XTE7_FELCA	33.929	56	33	2	3	54	2	57	0.17	33.5
sp|Q8N688|DB123_HUMAN	tr|H2PUJ5|H2PUJ5_PONAB	26.316	57	38	1	1	53	1	57	0.18	32.7
sp|Q8N688|DB123_HUMAN	tr|G5C6L8|G5C6L8_HETGA	33.333	63	39	1	1	60	1	63	0.18	33.1
sp|Q8N688|DB123_HUMAN	tr|A0A1S3WBX8|A0A1S3WBX8_ERIEU	33.962	53	29	2	15	61	15	67	0.20	32.7
sp|Q8N688|DB123_HUMAN	tr|G1M584|G1M584_AILME	35.714	42	26	1	17	58	14	54	0.20	33.1
sp|Q8N688|DB123_HUMAN	tr|I3M4I9|I3M4I9_ICTTR	33.962	53	29	2	15	61	15	67	0.21	32.7
sp|Q8N688|DB123_HUMAN	tr|G5BMG4|G5BMG4_HETGA	32.759	58	32	2	1	54	1	55	0.21	32.7
sp|Q8N688|DB123_HUMAN	tr|A0A1S3EQ85|A0A1S3EQ85_DIPOR	34.426	61	38	2	1	59	1	61	0.21	33.5
sp|Q8N688|DB123_HUMAN	tr|A0A2U3V867|A0A2U3V867_TURTR	31.373	51	34	1	5	54	4	54	0.23	33.1
sp|Q8N688|DB123_HUMAN	tr|A0A2K6EFZ9|A0A2K6EFZ9_PROCO	29.167	48	32	1	15	60	15	62	0.23	32.7
sp|Q8N688|DB123_HUMAN	tr|D2H924|D2H924_AILME	36.842	38	24	0	20	57	2	39	0.29	31.6
sp|Q8N688|DB123_HUMAN	tr|A0A2R9A7A5|A0A2R9A7A5_PANPA	25.000	64	45	1	1	61	1	64	0.29	32.3
sp|Q8N688|DB123_HUMAN	tr|A0A2K6T572|A0A2K6T572_SAIBB	37.288	59	34	2	1	57	1	58	0.30	33.5
sp|Q8N688|DB123_HUMAN	tr|F6RM81|F6RM81_CALJA	28.125	64	43	1	1	61	1	64	0.34	32.3
sp|Q8N688|DB123_HUMAN	tr|A0A5F4CI34|A0A5F4CI34_CANLF	29.508	61	42	1	3	62	8	68	0.35	32.0
sp|Q8N688|DB123_HUMAN	tr|A0A2U3X7V8|A0A2U3X7V8_LEPWE	44.118	34	19	0	22	55	24	57	0.38	32.3
sp|Q8N688|DB123_HUMAN	tr|A0A2U3ZNS5|A0A2U3ZNS5_ODORO	44.118	34	19	0	22	55	10	43	0.38	32.0
sp|Q8N688|DB123_HUMAN	tr|A0A1S3WBW8|A0A1S3WBW8_ERIEU	35.294	34	22	0	21	54	10	43	0.39	32.7
sp|Q8N688|DB123_HUMAN	tr|A0A2Y9S187|A0A2Y9S187_TRIMA	37.143	35	22	0	24	58	22	56	0.40	32.0
sp|Q8N688|DB123_HUMAN	tr|I3M4H8|I3M4H8_ICTTR	36.842	38	23	1	21	58	19	55	0.41	32.3
sp|Q8N688|DB123_HUMAN	sp|A4H262|DB132_GORGO	32.813	64	40	1	1	61	1	64	0.41	32.3
sp|Q8N688|DB123_HUMAN	tr|A0A3Q0DS27|A0A3Q0DS27_TARSY	35.185	54	34	1	3	55	8	61	0.42	32.0
sp|Q8N688|DB123_HUMAN	tr|Q30KP0|Q30KP0_MOUSE	35.593	59	35	2	1	57	1	58	0.44	33.1
sp|Q8N688|DB123_HUMAN	tr|A0A5F9C3T8|A0A5F9C3T8_RABIT	43.103	58	29	2	1	58	1	54	0.44	32.0
sp|Q8N688|DB123_HUMAN	tr|G5C6L5|G5C6L5_HETGA	41.935	31	18	0	24	54	1	31	0.46	32.0
sp|Q8N688|DB123_HUMAN	tr|Q30KR5|Q30KR5_CANLF	36.667	60	32	2	1	54	1	60	0.47	32.3
sp|Q8N688|DB123_HUMAN	tr|A0A2I2UC44|A0A2I2UC44_FELCA	30.435	69	44	1	1	65	1	69	0.49	31.6
sp|Q8N688|DB123_HUMAN	tr|A0A3Q1LMI6|A0A3Q1LMI6_BOVIN	34.921	63	40	1	1	62	13	75	0.50	32.3
sp|Q8N688|DB123_HUMAN	tr|A0A2K5LZM7|A0A2K5LZM7_CERAT	30.357	56	33	2	15	64	17	72	0.52	31.6
sp|Q8N688|DB123_HUMAN	tr|A0A1U7QU93|A0A1U7QU93_MESAU	37.931	58	32	2	1	54	1	58	0.52	32.7
sp|Q8N688|DB123_HUMAN	tr|A0A5F9D5Z8|A0A5F9D5Z8_RABIT	41.176	34	20	0	22	55	23	56	0.55	31.6
sp|Q8N688|DB123_HUMAN	tr|A0A2Y9QPF9|A0A2Y9QPF9_TRIMA	43.750	32	18	0	25	56	27	58	0.59	31.6
sp|Q8N688|DB123_HUMAN	tr|A0A2Y9RKP9|A0A2Y9RKP9_TRIMA	26.563	64	44	1	1	61	1	64	0.61	31.6
sp|Q8N688|DB123_HUMAN	tr|A0A059U0T8|A0A059U0T8_CAPHI	40.541	37	22	0	21	57	23	59	0.61	32.0
sp|Q8N688|DB123_HUMAN	tr|A0A384D401|A0A384D401_URSMA	44.118	34	19	0	22	55	24	57	0.61	31.6
sp|Q8N688|DB123_HUMAN	tr|A0A286ZM58|A0A286ZM58_PIG	31.818	66	39	2	1	60	1	66	0.62	31.2
sp|Q8N688|DB123_HUMAN	sp|Q30KJ4|DB135_PANTR	43.243	37	20	1	25	60	37	73	0.63	31.6
sp|Q8N688|DB123_HUMAN	tr|G5C6K7|G5C6K7_HETGA	30.769	39	27	0	23	61	6	44	0.63	31.2
sp|Q8N688|DB123_HUMAN	tr|H2P1I3|H2P1I3_PONAB	37.288	59	34	2	1	57	1	58	0.66	32.3
sp|Q8N688|DB123_HUMAN	tr|A0A2K5Y3K0|A0A2K5Y3K0_MANLE	30.357	56	33	2	15	64	15	70	0.67	31.2
sp|Q8N688|DB123_HUMAN	tr|G7PGP3|G7PGP3_MACFA	30.357	56	33	2	15	64	15	70	0.67	31.2
sp|Q8N688|DB123_HUMAN	tr|A0A096NV12|A0A096NV12_PAPAN	30.357	56	33	2	15	64	17	72	0.72	31.2
sp|Q8N688|DB123_HUMAN	tr|W5NRC3|W5NRC3_SHEEP	36.842	38	24	0	23	60	25	62	0.74	31.2
sp|Q8N688|DB123_HUMAN	tr|A0A2K6S7L4|A0A2K6S7L4_SAIBB	28.125	64	43	1	1	61	1	64	0.75	31.2
sp|Q8N688|DB123_HUMAN	tr|A0A3Q1M4Z9|A0A3Q1M4Z9_BOVIN	40.625	32	19	0	23	54	14	45	0.76	31.2
sp|Q8N688|DB123_HUMAN	tr|A0A2Y9S0P8|A0A2Y9S0P8_TRIMA	30.357	56	33	2	15	64	15	70	0.76	31.2
sp|Q8N688|DB123_HUMAN	sp|Q5J602|DB119_MACMU	43.750	32	18	0	24	55	27	58	0.79	31.6
sp|Q8N688|DB123_HUMAN	tr|A0A0D9RK53|A0A0D9RK53_CHLSB	43.750	32	18	0	24	55	27	58	0.79	31.6
sp|Q8N688|DB123_HUMAN	tr|M9Z9F1|M9Z9F1_CAPHI	36.842	38	24	0	23	60	25	62	0.80	31.2
sp|Q8N688|DB123_HUMAN	tr|M3Z2J4|M3Z2J4_MUSPF	41.176	34	20	0	22	55	24	57	0.86	31.2
sp|Q8N688|DB123_HUMAN	tr|G1LQ69|G1LQ69_AILME	27.692	65	41	2	1	59	1	65	0.86	31.2
sp|Q8N688|DB123_HUMAN	tr|F7IG79|F7IG79_CALJA	35.593	59	35	2	1	57	1	58	0.88	32.0
sp|Q8N688|DB123_HUMAN	tr|A7LMA0|A7LMA0_BOVIN	36.842	38	24	0	23	60	25	62	0.88	30.8
sp|Q8N688|DB123_HUMAN	sp|A4H225|DB119_GORGO	43.750	32	18	0	24	55	27	58	0.91	31.2
sp|Q8N688|DB123_HUMAN	sp|Q7Z7B8|DB128_HUMAN	33.333	48	30	2	17	62	15	62	0.93	31.2
sp|Q8N688|DB123_HUMAN	tr|W5NQ84|W5NQ84_SHEEP	37.838	37	23	0	21	57	23	59	0.94	31.2
sp|Q8N688|DB123_HUMAN	sp|A4H228|DB119_MACFA	43.750	32	18	0	24	55	27	58	0.94	31.2
sp|Q8N688|DB123_HUMAN	tr|G5C6L6|G5C6L6_HETGA	33.929	56	35	1	4	57	3	58	0.96	31.2
sp|Q8N688|DB123_HUMAN	tr|A0A2K6TJJ6|A0A2K6TJJ6_SAIBB	32.813	64	40	2	1	61	1	64	0.97	31.2
sp|Q8N688|DB123_HUMAN	tr|A0A059U2V4|A0A059U2V4_CAPHI	36.842	38	23	1	21	58	19	55	0.97	31.2
sp|Q8N688|DB123_HUMAN	tr|A0A2K6MNP0|A0A2K6MNP0_RHIBE	25.397	63	46	1	3	64	7	69	0.97	30.8
sp|Q8N688|DB123_HUMAN	tr|A0A1S3EP24|A0A1S3EP24_DIPOR	37.500	40	24	1	19	58	16	54	0.97	31.2
sp|Q8N688|DB123_HUMAN	tr|H9GWQ9|H9GWQ9_CANLF	41.860	43	21	1	15	53	30	72	1.00	31.2
sp|Q8N688|DB123_HUMAN	tr|L5JZY9|L5JZY9_PTEAL	28.571	56	34	2	15	64	15	70	1.0	32.0
sp|Q8N688|DB123_HUMAN	tr|A0A2K6JRU1|A0A2K6JRU1_RHIBE	30.357	56	33	2	15	64	15	70	1.0	30.8
sp|Q8N688|DB123_HUMAN	tr|M3WL33|M3WL33_FELCA	33.333	42	26	1	15	54	15	56	1.1	30.8
sp|Q8N688|DB123_HUMAN	tr|G1M577|G1M577_AILME	31.250	48	31	1	15	60	15	62	1.1	30.8
sp|Q8N688|DB123_HUMAN	tr|A0A3Q2H9R4|A0A3Q2H9R4_HORSE	44.118	34	18	1	25	58	23	55	1.1	31.2
sp|Q8N688|DB123_HUMAN	tr|G1TEF6|G1TEF6_RABIT	33.333	60	28	2	1	54	1	54	1.1	31.2
sp|Q8N688|DB123_HUMAN	tr|G1REK2|G1REK2_NOMLE	30.357	56	33	2	15	64	15	70	1.1	30.8
sp|Q8N688|DB123_HUMAN	tr|A0A2U3VAV8|A0A2U3VAV8_TURTR	34.146	41	25	1	16	54	16	56	1.2	30.8
sp|Q8N688|DB123_HUMAN	tr|A0A2I2UBT0|A0A2I2UBT0_FELCA	35.714	42	26	1	17	58	13	53	1.2	31.2
sp|Q8N688|DB123_HUMAN	tr|G5C6L3|G5C6L3_HETGA	33.333	51	32	1	5	55	52	100	1.2	31.6
sp|Q8N688|DB123_HUMAN	tr|R0JE09|R0JE09_ANAPL	32.727	55	34	1	4	55	6	60	1.2	30.4
sp|Q8N688|DB123_HUMAN	tr|A0A2Y9PYP8|A0A2Y9PYP8_DELLE	34.146	41	25	1	16	54	16	56	1.3	30.4
sp|Q8N688|DB123_HUMAN	tr|G1RYL5|G1RYL5_NOMLE	33.333	51	33	1	10	60	17	66	1.3	30.4
sp|Q8N688|DB123_HUMAN	tr|H0WKI9|H0WKI9_OTOGA	30.909	55	32	2	16	64	16	70	1.3	30.4
sp|Q8N688|DB123_HUMAN	tr|A0A091I5A3|A0A091I5A3_CALAN	35.938	64	37	3	1	61	1	63	1.3	30.4
sp|Q8N688|DB123_HUMAN	sp|Q8N690|DB119_HUMAN	43.750	32	18	0	24	55	27	58	1.3	30.8
sp|Q8N688|DB123_HUMAN	tr|G1SCV0|G1SCV0_RABIT	28.947	38	27	0	23	60	29	66	1.4	30.4
sp|Q8N688|DB123_HUMAN	tr|A0A2Y9PT88|A0A2Y9PT88_DELLE	39.394	33	19	1	23	54	22	54	1.4	30.8
sp|Q8N688|DB123_HUMAN	tr|A0A2I2UET9|A0A2I2UET9_FELCA	37.500	40	25	0	27	66	77	116	1.4	31.6
sp|Q8N688|DB123_HUMAN	tr|H0XV57|H0XV57_OTOGA	33.898	59	38	1	3	61	1	58	1.4	30.8
sp|Q8N688|DB123_HUMAN	tr|F6Y4Y8|F6Y4Y8_HORSE	30.952	42	27	1	15	54	15	56	1.5	30.4
sp|Q8N688|DB123_HUMAN	tr|G1NUT9|G1NUT9_MYOLU	31.818	66	39	2	1	60	1	66	1.5	30.4
sp|Q8N688|DB123_HUMAN	tr|G1LI51|G1LI51_AILME	31.343	67	38	3	1	60	1	66	1.5	30.4
sp|Q8N688|DB123_HUMAN	tr|A0A1S3FSW5|A0A1S3FSW5_DIPOR	33.333	57	34	1	1	53	1	57	1.5	30.4
sp|Q8N688|DB123_HUMAN	tr|G1PHN9|G1PHN9_MYOLU	26.866	67	43	2	1	61	1	67	1.5	30.4
sp|Q8N688|DB123_HUMAN	tr|L5JXK9|L5JXK9_PTEAL	39.394	33	19	1	23	54	22	54	1.5	30.8
sp|Q8N688|DB123_HUMAN	tr|F6QHR5|F6QHR5_HORSE	35.185	54	33	2	3	54	9	62	1.6	30.0
sp|Q8N688|DB123_HUMAN	tr|Q30KN7|Q30KN7_MOUSE	37.288	59	32	2	1	54	1	59	1.6	31.6
sp|Q8N688|DB123_HUMAN	tr|A0A2K6U4H7|A0A2K6U4H7_SAIBB	37.500	40	24	1	19	58	17	55	1.6	30.8
sp|Q8N688|DB123_HUMAN	tr|A0A2K5DN97|A0A2K5DN97_AOTNA	37.500	40	24	1	19	58	17	55	1.7	30.8
sp|Q8N688|DB123_HUMAN	tr|H0XRH1|H0XRH1_OTOGA	37.838	37	22	1	22	58	18	53	1.7	30.0
sp|Q8N688|DB123_HUMAN	tr|A0A091WM70|A0A091WM70_OPIHO	32.727	55	34	1	4	55	6	60	1.7	30.0
sp|Q8N688|DB123_HUMAN	tr|A0A0D9RK28|A0A0D9RK28_CHLSB	30.357	56	33	2	15	64	17	72	1.9	30.4
sp|Q8N688|DB123_HUMAN	tr|A0A452FH12|A0A452FH12_CAPHI	27.273	77	31	3	11	67	48	119	1.9	31.2
sp|Q8N688|DB123_HUMAN	sp|Q30KK4|DB124_PANTR	32.609	46	27	1	23	64	25	70	1.9	30.0
sp|Q8N688|DB123_HUMAN	tr|A0A2R9AAG7|A0A2R9AAG7_PANPA	32.609	46	27	1	23	64	25	70	1.9	30.0
sp|Q8N688|DB123_HUMAN	tr|A0A2U3VKI6|A0A2U3VKI6_ODORO	35.294	51	32	1	10	60	17	66	2.0	30.0
sp|Q8N688|DB123_HUMAN	tr|F1PK37|F1PK37_CANLF	41.304	46	23	1	12	53	29	74	2.0	30.4
sp|Q8N688|DB123_HUMAN	tr|H2RII7|H2RII7_PANTR	25.000	56	39	1	1	53	2	57	2.0	30.0
sp|Q8N688|DB123_HUMAN	tr|A0A5F4W955|A0A5F4W955_CALJA	41.176	34	19	1	25	58	23	55	2.0	30.4
sp|Q8N688|DB123_HUMAN	tr|A0A287ATK8|A0A287ATK8_PIG	35.714	42	25	1	21	60	23	64	2.0	30.4
sp|Q8N688|DB123_HUMAN	tr|A0A2Y9ERA6|A0A2Y9ERA6_PHYMC	27.273	77	31	3	11	67	290	361	2.1	31.2
sp|Q8N688|DB123_HUMAN	tr|A0A3Q0E188|A0A3Q0E188_TARSY	34.211	38	25	0	23	60	24	61	2.1	30.0
sp|Q8N688|DB123_HUMAN	tr|A0A2K6TMG7|A0A2K6TMG7_SAIBB	30.357	56	33	2	15	64	15	70	2.2	30.0
sp|Q8N688|DB123_HUMAN	tr|A0A3Q1LU40|A0A3Q1LU40_BOVIN	32.692	52	34	1	9	60	16	66	2.2	30.0
sp|Q8N688|DB123_HUMAN	tr|A0A452DWS0|A0A452DWS0_CAPHI	35.135	37	24	0	25	61	35	71	2.3	30.0
sp|Q8N688|DB123_HUMAN	tr|A0A0D9SBE8|A0A0D9SBE8_CHLSB	44.118	34	18	1	23	55	8	41	2.4	30.8
sp|Q8N688|DB123_HUMAN	tr|Q30KT0|Q30KT0_CANLF	30.952	42	27	1	15	54	15	56	2.4	30.0
sp|Q8N688|DB123_HUMAN	tr|A0A2K6F8Z0|A0A2K6F8Z0_PROCO	37.500	40	24	1	19	58	16	54	2.4	30.0
sp|Q8N688|DB123_HUMAN	tr|G3SK34|G3SK34_GORGO	37.500	48	28	2	15	61	27	73	2.5	30.0
sp|Q8N688|DB123_HUMAN	sp|Q8K3I8|DFB19_MOUSE	40.625	32	19	0	24	55	26	57	2.5	30.0
sp|Q8N688|DB123_HUMAN	tr|A0A093H4L2|A0A093H4L2_DRYPU	32.727	55	34	1	4	55	6	60	2.5	29.6
sp|Q8N688|DB123_HUMAN	tr|A0A3Q1MYB6|A0A3Q1MYB6_BOVIN	33.333	36	23	1	23	58	20	54	2.5	30.0
sp|Q8N688|DB123_HUMAN	sp|P0C8B1|DEFBL_ORNAN	30.645	62	35	1	1	54	1	62	2.7	29.6
sp|Q8N688|DB123_HUMAN	sp|Q30KJ8|D131A_PANTR	27.586	58	37	2	1	53	1	58	2.8	29.6
sp|Q8N688|DB123_HUMAN	tr|A0A5F4D050|A0A5F4D050_CANLF	32.609	46	31	0	9	54	3	48	2.8	29.6
sp|Q8N688|DB123_HUMAN	tr|L5KAT5|L5KAT5_PTEAL	25.000	64	45	1	1	61	1	64	2.8	29.6
sp|Q8N688|DB123_HUMAN	tr|A0A2I3LHQ7|A0A2I3LHQ7_PAPAN	40.000	35	20	1	24	58	22	55	2.8	30.0
sp|Q8N688|DB123_HUMAN	tr|A0A2R9AAI0|A0A2R9AAI0_PANPA	40.000	35	20	1	24	58	22	55	2.9	30.0
sp|Q8N688|DB123_HUMAN	tr|A0A2U4AIG8|A0A2U4AIG8_TURTR	27.273	77	31	3	11	67	291	362	2.9	30.8
sp|Q8N688|DB123_HUMAN	tr|A0A2Y9P2U0|A0A2Y9P2U0_DELLE	27.273	77	31	3	11	67	290	361	3.0	30.8
sp|Q8N688|DB123_HUMAN	tr|A0A2U3ZMN9|A0A2U3ZMN9_ODORO	34.286	35	23	0	20	54	36	70	3.1	30.4
sp|Q8N688|DB123_HUMAN	tr|A0A2R9C0B6|A0A2R9C0B6_PANPA	37.288	59	34	2	1	57	1	58	3.1	30.8
sp|Q8N688|DB123_HUMAN	tr|A0A1L8GHU3|A0A1L8GHU3_XENLA	38.462	39	20	2	18	56	109	143	3.1	30.8
sp|Q8N688|DB123_HUMAN	tr|R1DLJ6|R1DLJ6_EMIHU	35.000	40	24	1	19	56	977	1016	3.1	30.8
sp|Q8N688|DB123_HUMAN	tr|A0A2K6N0E3|A0A2K6N0E3_RHIBE	41.176	34	19	1	25	58	23	55	3.1	30.0
sp|Q8N688|DB123_HUMAN	tr|A0A2K5ZL73|A0A2K5ZL73_MANLE	41.176	34	19	1	25	58	23	55	3.1	30.0
sp|Q8N688|DB123_HUMAN	tr|A0A2K5LGZ6|A0A2K5LGZ6_CERAT	41.176	34	19	1	25	58	23	55	3.1	30.0
sp|Q8N688|DB123_HUMAN	tr|H2P1I4|H2P1I4_PONAB	30.435	46	29	2	23	67	17	60	3.2	30.0
sp|Q8N688|DB123_HUMAN	tr|G1REJ0|G1REJ0_NOMLE	41.176	34	19	1	25	58	23	55	3.2	30.0
sp|Q8N688|DB123_HUMAN	tr|W5PEE7|W5PEE7_SHEEP	27.273	77	31	3	11	67	45	116	3.2	30.8
sp|Q8N688|DB123_HUMAN	tr|A0A2Y9RB03|A0A2Y9RB03_TRIMA	39.535	43	22	1	15	53	32	74	3.2	29.6
sp|Q8N688|DB123_HUMAN	tr|G7PGP7|G7PGP7_MACFA	41.176	34	19	1	25	58	23	55	3.2	30.0
sp|Q8N688|DB123_HUMAN	tr|G1REH0|G1REH0_NOMLE	35.593	59	35	2	1	57	1	58	3.2	30.4
sp|Q8N688|DB123_HUMAN	tr|A0A091E473|A0A091E473_FUKDA	43.750	32	18	0	24	55	26	57	3.3	29.6
sp|Q8N688|DB123_HUMAN	tr|H2P1J3|H2P1J3_PONAB	41.176	34	19	1	25	58	23	55	3.3	30.0
sp|Q8N688|DB123_HUMAN	tr|A0A2K6FV66|A0A2K6FV66_PROCO	30.303	66	40	2	1	60	1	66	3.4	29.6
sp|Q8N688|DB123_HUMAN	tr|G1NRF9|G1NRF9_MELGA	39.130	69	31	5	1	65	1	62	3.4	29.3
sp|Q8N688|DB123_HUMAN	tr|A0A091JAM5|A0A091JAM5_EGRGA	32.727	55	34	1	4	55	6	60	3.4	29.3
sp|Q8N688|DB123_HUMAN	tr|A0A087RKH9|A0A087RKH9_APTFO	32.727	55	34	1	4	55	6	60	3.4	29.3
sp|Q8N688|DB123_HUMAN	tr|A0A3Q0DI66|A0A3Q0DI66_TARSY	29.688	64	42	1	1	61	1	64	3.4	29.6
sp|Q8N688|DB123_HUMAN	tr|A0A5F4W2I1|A0A5F4W2I1_CALJA	30.233	43	28	1	15	55	15	57	3.5	29.6
sp|Q8N688|DB123_HUMAN	tr|A2Y4Z9|A2Y4Z9_ORYSI	41.463	41	23	1	2	41	7	47	3.5	30.0
sp|Q8N688|DB123_HUMAN	tr|A0A2I2V201|A0A2I2V201_FELCA	36.364	33	21	0	25	57	35	67	3.6	29.6
sp|Q8N688|DB123_HUMAN	tr|K7GKA3|K7GKA3_PIG	30.952	42	27	1	16	55	88	129	3.6	30.4
sp|Q8N688|DB123_HUMAN	tr|A0A226N410|A0A226N410_CALSU	27.692	65	43	1	2	62	205	269	3.8	30.4
sp|Q8N688|DB123_HUMAN	tr|A0A2Y9T8G6|A0A2Y9T8G6_PHYMC	36.364	33	20	1	23	54	22	54	3.8	29.6
sp|Q8N688|DB123_HUMAN	tr|A0A2K5DA29|A0A2K5DA29_AOTNA	30.233	43	28	1	15	55	15	57	3.9	29.3
sp|Q8N688|DB123_HUMAN	tr|A0A1U7T884|A0A1U7T884_TARSY	41.176	34	19	1	25	58	21	53	3.9	29.6
sp|Q8N688|DB123_HUMAN	tr|G1PR30|G1PR30_MYOLU	32.075	53	34	1	4	54	3	55	3.9	29.6
sp|Q8N688|DB123_HUMAN	sp|A4H257|DB129_GORGO	37.288	59	34	2	1	57	1	58	4.0	30.4
sp|Q8N688|DB123_HUMAN	tr|A0A340X1X2|A0A340X1X2_LIPVE	27.273	77	31	3	11	67	53	124	4.1	30.4
sp|Q8N688|DB123_HUMAN	sp|Q30KK0|DB129_PANTR	37.288	59	34	2	1	57	1	58	4.1	30.4
sp|Q8N688|DB123_HUMAN	sp|Q9H1M3|DB129_HUMAN	37.288	59	34	2	1	57	1	58	4.1	30.4
sp|Q8N688|DB123_HUMAN	tr|A0A2K6SL64|A0A2K6SL64_SAIBB	28.986	69	44	2	1	64	1	69	4.1	29.3
sp|Q8N688|DB123_HUMAN	sp|Q30KK1|DB127_PANTR	30.357	56	37	1	4	57	3	58	4.3	29.6
sp|Q8N688|DB123_HUMAN	tr|A0A2R9BZY3|A0A2R9BZY3_PANPA	30.357	56	37	1	4	57	3	58	4.3	29.6
sp|Q8N688|DB123_HUMAN	sp|Q9H1M4|DB127_HUMAN	30.357	56	37	1	4	57	3	58	4.3	29.6
sp|Q8N688|DB123_HUMAN	tr|A0A2R8ZSX3|A0A2R8ZSX3_PANPA	38.298	47	27	2	16	61	28	73	4.4	29.6
sp|Q8N688|DB123_HUMAN	sp|Q30KQ5|DB115_HUMAN	38.298	47	27	2	16	61	28	73	4.4	29.6
sp|Q8N688|DB123_HUMAN	tr|A0A2K6F376|A0A2K6F376_PROCO	25.000	52	39	0	3	54	4	55	4.5	29.3
sp|Q8N688|DB123_HUMAN	tr|A0A5G3KRB9|A0A5G3KRB9_XENTR	28.571	63	42	1	2	64	205	264	4.7	30.0
sp|Q8N688|DB123_HUMAN	tr|W5P936|W5P936_SHEEP	26.316	57	39	1	1	54	11	67	4.8	29.3
sp|Q8N688|DB123_HUMAN	tr|A0A2Y9RUA2|A0A2Y9RUA2_TRIMA	30.909	55	35	2	6	57	3	57	4.8	29.6
sp|Q8N688|DB123_HUMAN	tr|I3M5U9|I3M5U9_ICTTR	30.508	59	37	2	2	57	6	63	5.0	28.9
sp|Q8N688|DB123_HUMAN	tr|D2H926|D2H926_AILME	38.889	36	22	0	22	57	13	48	5.1	29.3
sp|Q8N688|DB123_HUMAN	tr|A0A1U7R525|A0A1U7R525_MESAU	44.118	34	18	1	22	54	21	54	5.2	29.3
sp|Q8N690|DB119_HUMAN	sp|Q8N690|DB119_HUMAN	100.000	84	0	0	1	84	1	84	7.12e-57	174
sp|Q8N690|DB119_HUMAN	sp|A4H225|DB119_GORGO	97.619	84	2	0	1	84	1	84	4.42e-55	169
sp|Q8N690|DB119_HUMAN	sp|Q30KK8|DB119_PANTR	97.619	84	2	0	1	84	1	84	2.51e-54	167
sp|Q8N690|DB119_HUMAN	sp|Q5J602|DB119_MACMU	92.857	84	6	0	1	84	1	84	3.02e-44	142
sp|Q8N690|DB119_HUMAN	tr|A0A0D9RK53|A0A0D9RK53_CHLSB	92.857	84	6	0	1	84	1	84	3.02e-44	142
sp|Q8N690|DB119_HUMAN	sp|A4H228|DB119_MACFA	95.588	68	3	0	17	84	17	84	1.38e-42	137
sp|Q8N690|DB119_HUMAN	sp|Q30KT5|DB119_CANLF	72.500	80	21	1	4	83	3	81	1.29e-37	125
sp|Q8N690|DB119_HUMAN	tr|F1S7I0|F1S7I0_PIG	68.675	83	25	1	1	83	1	82	4.85e-34	116
sp|Q8N690|DB119_HUMAN	tr|A0A091E473|A0A091E473_FUKDA	72.464	69	19	0	16	84	15	83	6.46e-33	113
sp|Q8N690|DB119_HUMAN	tr|A0A2Y9T0X6|A0A2Y9T0X6_PHYMC	75.000	68	17	0	16	83	15	82	7.96e-33	113
sp|Q8N690|DB119_HUMAN	tr|M3Z2J4|M3Z2J4_MUSPF	65.217	69	24	0	16	84	15	83	3.35e-31	109
sp|Q8N690|DB119_HUMAN	tr|A0A3Q0DZI3|A0A3Q0DZI3_TARSY	75.000	64	16	0	20	83	15	78	5.72e-31	108
sp|Q8N690|DB119_HUMAN	tr|A0A2U3X7V8|A0A2U3X7V8_LEPWE	67.647	68	22	0	16	83	15	82	1.85e-30	107
sp|Q8N690|DB119_HUMAN	sp|Q8K3I8|DFB19_MOUSE	66.667	69	23	0	16	84	15	83	7.30e-30	105
sp|Q8N690|DB119_HUMAN	tr|G5C6L3|G5C6L3_HETGA	71.875	64	18	0	21	84	63	126	2.17e-29	105
sp|Q8N690|DB119_HUMAN	tr|A0A2Y9QPF9|A0A2Y9QPF9_TRIMA	68.182	66	21	0	16	81	15	80	4.63e-29	103
sp|Q8N690|DB119_HUMAN	tr|A0A1U7R2I8|A0A1U7R2I8_MESAU	61.194	67	26	0	18	84	17	83	9.50e-29	103
sp|Q8N690|DB119_HUMAN	tr|A0A384D401|A0A384D401_URSMA	64.706	68	24	0	16	83	15	82	1.56e-28	102
sp|Q8N690|DB119_HUMAN	tr|W5NQU2|W5NQU2_SHEEP	63.235	68	25	0	16	83	15	82	1.66e-28	102
sp|Q8N690|DB119_HUMAN	sp|Q32P86|DB119_BOVIN	63.235	68	25	0	16	83	15	82	4.27e-28	101
sp|Q8N690|DB119_HUMAN	tr|A0A2U3ZNS5|A0A2U3ZNS5_ODORO	66.154	65	22	0	19	83	4	68	1.09e-27	100
sp|Q8N690|DB119_HUMAN	tr|G1MKE6|G1MKE6_AILME	68.254	63	20	0	21	83	16	78	2.14e-27	99.4
sp|Q8N690|DB119_HUMAN	tr|H0VDH9|H0VDH9_CAVPO	57.971	69	27	1	16	84	15	81	2.22e-22	87.0
sp|Q8N690|DB119_HUMAN	tr|Q30KT8|Q30KT8_CANLF	41.304	46	27	0	28	73	40	85	4.99e-04	40.8
sp|Q8N690|DB119_HUMAN	tr|G1M586|G1M586_AILME	43.902	41	23	0	33	73	45	85	0.001	40.0
sp|Q8N690|DB119_HUMAN	tr|A0A2Y9D9T2|A0A2Y9D9T2_TRIMA	51.351	37	18	0	33	69	42	78	0.003	38.9
sp|Q8N690|DB119_HUMAN	tr|A0A1S3WBB0|A0A1S3WBB0_ERIEU	35.526	76	42	3	1	75	1	70	0.003	38.5
sp|Q8N690|DB119_HUMAN	tr|A0A452FHB8|A0A452FHB8_CAPHI	36.842	57	32	1	3	59	3	55	0.003	37.7
sp|Q8N690|DB119_HUMAN	tr|A0A2K5ZXL6|A0A2K5ZXL6_MANLE	28.788	66	42	2	1	62	1	65	0.004	38.9
sp|Q8N690|DB119_HUMAN	tr|G1Q4R6|G1Q4R6_MYOLU	45.238	42	22	1	33	73	45	86	0.004	38.1
sp|Q8N690|DB119_HUMAN	tr|A0A2K5MEA1|A0A2K5MEA1_CERAT	28.788	66	42	2	1	62	1	65	0.005	38.5
sp|Q8N690|DB119_HUMAN	tr|A0A0D9RK46|A0A0D9RK46_CHLSB	33.962	53	34	1	25	77	20	71	0.005	37.7
sp|Q8N690|DB119_HUMAN	tr|F6PLX8|F6PLX8_CANLF	36.066	61	33	2	1	59	66	122	0.005	38.9
sp|Q8N690|DB119_HUMAN	tr|Q3V490|Q3V490_MOUSE	37.931	58	32	2	1	58	1	54	0.005	37.4
sp|Q8N690|DB119_HUMAN	tr|A0A5F5XKB8|A0A5F5XKB8_FELCA	33.333	57	32	1	27	83	15	65	0.005	37.4
sp|Q8N690|DB119_HUMAN	tr|A0A3Q1LKG3|A0A3Q1LKG3_BOVIN	35.294	51	30	1	28	75	41	91	0.006	38.1
sp|Q8N690|DB119_HUMAN	tr|F6Q3U4|F6Q3U4_PIG	27.059	85	53	1	1	76	1	85	0.006	37.7
sp|Q8N690|DB119_HUMAN	tr|A0A096NV19|A0A096NV19_PAPAN	28.788	66	42	2	1	62	1	65	0.006	38.1
sp|Q8N690|DB119_HUMAN	tr|G1REJ5|G1REJ5_NOMLE	33.962	53	34	1	25	77	20	71	0.006	37.4
sp|Q8N690|DB119_HUMAN	tr|G3UJT0|G3UJT0_LOXAF	48.649	37	19	0	33	69	45	81	0.007	37.7
sp|Q8N690|DB119_HUMAN	tr|A0A2K6MM82|A0A2K6MM82_RHIBE	28.788	66	42	2	1	62	1	65	0.008	37.7
sp|Q8N690|DB119_HUMAN	sp|Q5J5Z9|DB122_MACMU	30.986	71	47	1	1	71	1	69	0.009	36.6
sp|Q8N690|DB119_HUMAN	tr|A0A0D9RK38|A0A0D9RK38_CHLSB	36.207	58	36	1	1	58	1	57	0.009	36.6
sp|Q8N690|DB119_HUMAN	sp|Q9BEE3|DB126_MACFA	28.788	66	42	2	1	62	1	65	0.009	37.7
sp|Q8N690|DB119_HUMAN	tr|F1S7I4|F1S7I4_PIG	39.024	41	25	0	33	73	46	86	0.010	37.4
sp|Q8N690|DB119_HUMAN	tr|F7CK77|F7CK77_MACMU	35.849	53	33	1	25	77	20	71	0.011	36.6
sp|Q8N690|DB119_HUMAN	tr|A0A2K6LQG3|A0A2K6LQG3_RHIBE	33.962	53	34	1	25	77	20	71	0.013	36.6
sp|Q8N690|DB119_HUMAN	tr|A0A2U3VEI3|A0A2U3VEI3_ODORO	39.024	41	25	0	33	73	45	85	0.013	37.0
sp|Q8N690|DB119_HUMAN	tr|A0A2K5XH38|A0A2K5XH38_MANLE	33.962	53	34	1	25	77	20	71	0.016	36.2
sp|Q8N690|DB119_HUMAN	sp|Q5J600|DB121_MACMU	33.962	53	34	1	25	77	20	71	0.016	36.2
sp|Q8N690|DB119_HUMAN	tr|G7PGP6|G7PGP6_MACFA	33.962	53	34	1	25	77	20	71	0.016	36.2
sp|Q8N690|DB119_HUMAN	tr|A0A2K5LHV3|A0A2K5LHV3_CERAT	33.962	53	34	1	25	77	20	71	0.016	36.2
sp|Q8N690|DB119_HUMAN	tr|A0A2K6U4H7|A0A2K6U4H7_SAIBB	42.353	85	42	3	1	84	1	79	0.020	36.2
sp|Q8N690|DB119_HUMAN	tr|A0A2K6ELX2|A0A2K6ELX2_PROCO	33.333	51	33	1	25	75	20	69	0.021	35.8
sp|Q8N690|DB119_HUMAN	tr|A0A096NV14|A0A096NV14_PAPAN	33.962	53	34	1	25	77	20	71	0.021	35.8
sp|Q8N690|DB119_HUMAN	tr|H2P1J4|H2P1J4_PONAB	32.075	53	35	1	25	77	20	71	0.026	35.8
sp|Q8N690|DB119_HUMAN	sp|Q5J5C9|DB121_HUMAN	32.075	53	35	1	25	77	20	71	0.026	35.8
sp|Q8N690|DB119_HUMAN	tr|G3QKC0|G3QKC0_GORGO	32.075	53	35	1	25	77	20	71	0.026	35.8
sp|Q8N690|DB119_HUMAN	tr|A0A1I7Q477|A0A1I7Q477_MACMU	37.931	58	33	2	1	58	1	55	0.029	35.4
sp|Q8N690|DB119_HUMAN	sp|Q30KK6|DB121_PANTR	32.653	49	32	1	25	72	20	68	0.037	35.4
sp|Q8N690|DB119_HUMAN	tr|A0A2R9AC16|A0A2R9AC16_PANPA	32.653	49	32	1	25	72	20	68	0.037	35.4
sp|Q8N690|DB119_HUMAN	tr|W5NQ55|W5NQ55_SHEEP	35.000	40	26	0	28	67	41	80	0.039	35.8
sp|Q8N690|DB119_HUMAN	tr|A0A452G3S4|A0A452G3S4_CAPHI	35.000	40	26	0	28	67	38	77	0.040	35.8
sp|Q8N690|DB119_HUMAN	tr|A0A287BL72|A0A287BL72_PIG	30.769	65	45	0	4	68	20	84	0.040	35.4
sp|Q8N690|DB119_HUMAN	tr|A0A5F9CDZ9|A0A5F9CDZ9_RABIT	39.394	33	20	0	25	57	28	60	0.050	35.0
sp|Q8N690|DB119_HUMAN	tr|F7IIN8|F7IIN8_CALJA	35.849	53	34	0	25	77	20	72	0.050	35.0
sp|Q8N690|DB119_HUMAN	tr|W5NQA4|W5NQA4_SHEEP	35.088	57	36	1	1	57	1	56	0.050	34.7
sp|Q8N690|DB119_HUMAN	tr|A0A0D9RK60|A0A0D9RK60_CHLSB	45.238	42	22	1	33	73	45	86	0.052	35.4
sp|Q8N690|DB119_HUMAN	tr|J9NXH2|J9NXH2_CANLF	40.625	32	19	0	27	58	256	287	0.053	36.6
sp|Q8N690|DB119_HUMAN	tr|H2P1J5|H2P1J5_PONAB	37.931	58	33	2	1	58	1	55	0.061	34.7
sp|Q8N690|DB119_HUMAN	tr|A0A2K5DN97|A0A2K5DN97_AOTNA	44.737	76	35	3	1	75	1	70	0.061	35.0
sp|Q8N690|DB119_HUMAN	tr|F7CK84|F7CK84_MACMU	45.238	42	22	1	33	73	45	86	0.062	35.0
sp|Q8N690|DB119_HUMAN	tr|A0A2K5UHC9|A0A2K5UHC9_MACFA	45.238	42	22	1	33	73	45	86	0.062	35.0
sp|Q8N690|DB119_HUMAN	tr|A0A059U2V6|A0A059U2V6_CAPHI	31.250	64	38	2	17	77	19	79	0.066	35.0
sp|Q8N690|DB119_HUMAN	tr|A0A2K5DVQ2|A0A2K5DVQ2_AOTNA	33.962	53	34	1	25	77	20	71	0.067	34.7
sp|Q8N690|DB119_HUMAN	tr|A0A2K6GE56|A0A2K6GE56_PROCO	40.909	44	25	1	33	75	45	88	0.068	35.0
sp|Q8N690|DB119_HUMAN	tr|A0A2K6UGY6|A0A2K6UGY6_SAIBB	33.962	53	34	1	25	77	20	71	0.068	34.7
sp|Q8N690|DB119_HUMAN	tr|A0A096NV17|A0A096NV17_PAPAN	45.238	42	22	1	33	73	45	86	0.083	35.0
sp|Q8N690|DB119_HUMAN	sp|Q30KN4|DFB30_MOUSE	38.333	60	32	1	4	58	6	65	0.10	34.3
sp|Q8N690|DB119_HUMAN	tr|A0A4X2K097|A0A4X2K097_VOMUR	39.024	41	24	1	26	65	24	64	0.11	33.9
sp|Q8N690|DB119_HUMAN	tr|A0A5F5XMX7|A0A5F5XMX7_FELCA	33.824	68	38	1	6	73	81	141	0.12	35.0
sp|Q8N690|DB119_HUMAN	tr|A0A2Y9T7E0|A0A2Y9T7E0_PHYMC	42.424	33	19	0	26	58	21	53	0.12	33.5
sp|Q8N690|DB119_HUMAN	tr|A0A2R9AAI0|A0A2R9AAI0_PANPA	55.932	59	20	2	1	59	1	53	0.13	34.3
sp|Q8N690|DB119_HUMAN	tr|G3MYA8|G3MYA8_BOVIN	37.288	59	34	1	1	59	1	56	0.15	33.9
sp|Q8N690|DB119_HUMAN	tr|A0A1S3WBW8|A0A1S3WBW8_ERIEU	43.750	32	18	0	26	57	12	43	0.16	34.3
sp|Q8N690|DB119_HUMAN	tr|G1REJ0|G1REJ0_NOMLE	55.932	59	20	2	1	59	1	53	0.16	33.9
sp|Q8N690|DB119_HUMAN	tr|A0A5F4W955|A0A5F4W955_CALJA	41.176	85	39	4	1	84	1	75	0.18	33.9
sp|Q8N690|DB119_HUMAN	tr|A0A2K6L870|A0A2K6L870_RHIBE	31.325	83	47	3	1	73	4	86	0.19	33.9
sp|Q8N690|DB119_HUMAN	tr|W5NR83|W5NR83_SHEEP	44.118	34	19	0	26	59	23	56	0.20	33.1
sp|Q8N690|DB119_HUMAN	tr|A0A2K5YIN2|A0A2K5YIN2_MANLE	42.857	42	23	1	33	73	45	86	0.23	33.5
sp|Q8N690|DB119_HUMAN	tr|A0A2K5NHF1|A0A2K5NHF1_CERAT	42.857	42	23	1	33	73	45	86	0.23	33.5
sp|Q8N690|DB119_HUMAN	sp|Q30KK1|DB127_PANTR	35.714	56	31	3	4	57	3	55	0.23	33.5
sp|Q8N690|DB119_HUMAN	tr|A0A2R9BZY3|A0A2R9BZY3_PANPA	35.714	56	31	3	4	57	3	55	0.23	33.5
sp|Q8N690|DB119_HUMAN	tr|F6TZM9|F6TZM9_HORSE	39.024	41	23	1	18	58	17	55	0.25	33.1
sp|Q8N690|DB119_HUMAN	sp|Q9H1M4|DB127_HUMAN	35.714	56	31	3	4	57	3	55	0.25	33.5
sp|Q8N690|DB119_HUMAN	tr|G1REI4|G1REI4_NOMLE	27.273	66	43	2	1	62	1	65	0.28	33.5
sp|Q8N690|DB119_HUMAN	sp|Q30KK2|DB126_PANTR	27.273	66	43	2	1	62	1	65	0.29	33.5
sp|Q8N690|DB119_HUMAN	tr|H2QJS2|H2QJS2_PANTR	27.273	66	43	2	1	62	1	65	0.30	33.5
sp|Q8N690|DB119_HUMAN	tr|A0A2R9BSS3|A0A2R9BSS3_PANPA	27.273	66	43	2	1	62	1	65	0.30	33.5
sp|Q8N690|DB119_HUMAN	tr|A0A2I2YWV9|A0A2I2YWV9_GORGO	27.273	66	43	2	1	62	1	65	0.31	33.5
sp|Q8N690|DB119_HUMAN	tr|G1LXR5|G1LXR5_AILME	30.120	83	53	3	1	79	1	82	0.32	33.1
sp|Q8N690|DB119_HUMAN	tr|A0A091E3R5|A0A091E3R5_FUKDA	35.088	57	36	1	1	57	4	59	0.33	33.9
sp|Q8N690|DB119_HUMAN	sp|Q9BYW3|DB126_HUMAN	27.273	66	43	2	1	62	1	65	0.34	33.5
sp|Q8N690|DB119_HUMAN	tr|A0A2R8MX32|A0A2R8MX32_CALJA	38.636	44	24	1	17	60	19	59	0.35	33.5
sp|Q8N690|DB119_HUMAN	tr|A0A3Q2HM34|A0A3Q2HM34_HORSE	32.000	50	34	0	26	75	15	64	0.36	32.7
sp|Q8N690|DB119_HUMAN	tr|G3SL47|G3SL47_LOXAF	30.000	70	48	1	1	70	1	69	0.37	32.7
sp|Q8N690|DB119_HUMAN	tr|H2P1I8|H2P1I8_PONAB	27.273	66	43	2	1	62	1	65	0.38	33.5
sp|Q8N690|DB119_HUMAN	sp|A4H243|DB126_GORGO	27.273	66	43	2	1	62	1	65	0.41	33.1
sp|Q8N690|DB119_HUMAN	tr|G3TTF5|G3TTF5_LOXAF	42.857	35	19	1	19	53	192	225	0.41	33.9
sp|Q8N690|DB119_HUMAN	tr|I3M4I3|I3M4I3_ICTTR	42.424	33	19	0	26	58	23	55	0.45	32.3
sp|Q8N690|DB119_HUMAN	tr|A0A3Q0E1Z0|A0A3Q0E1Z0_TARSY	35.294	34	22	0	25	58	20	53	0.47	32.3
sp|Q8N690|DB119_HUMAN	tr|Q30KT3|Q30KT3_CANLF	42.424	33	19	0	26	58	21	53	0.47	32.3
sp|Q8N690|DB119_HUMAN	tr|A0A2K6SWA2|A0A2K6SWA2_SAIBB	40.476	42	24	1	33	73	45	86	0.54	32.7
sp|Q8N690|DB119_HUMAN	tr|G5C6L6|G5C6L6_HETGA	36.842	57	31	3	4	57	1	55	0.54	32.3
sp|Q8N690|DB119_HUMAN	tr|H2P1J3|H2P1J3_PONAB	54.237	59	21	2	1	59	1	53	0.57	32.3
sp|Q8N690|DB119_HUMAN	sp|Q30KL1|DB116_PANTR	39.535	43	25	1	33	75	45	86	0.58	32.7
sp|Q8N690|DB119_HUMAN	sp|Q30KQ4|DB116_HUMAN	39.535	43	25	1	33	75	45	86	0.58	32.7
sp|Q8N690|DB119_HUMAN	tr|G1PYZ1|G1PYZ1_MYOLU	29.630	54	38	0	18	71	17	70	0.60	32.0
sp|Q8N690|DB119_HUMAN	tr|A0A2Y9S187|A0A2Y9S187_TRIMA	38.235	34	21	0	25	58	20	53	0.63	32.0
sp|Q8N690|DB119_HUMAN	tr|G3SL46|G3SL46_LOXAF	40.000	35	21	0	24	58	21	55	0.63	32.0
sp|Q8N690|DB119_HUMAN	tr|A0A1S3WVV2|A0A1S3WVV2_ERIEU	28.986	69	42	2	1	62	1	69	0.65	32.3
sp|Q8N690|DB119_HUMAN	tr|A0A1U7T884|A0A1U7T884_TARSY	40.000	85	38	5	1	84	1	73	0.65	32.3
sp|Q8N690|DB119_HUMAN	tr|G3IIJ3|G3IIJ3_CRIGR	38.235	34	21	0	19	52	191	224	0.65	33.5
sp|Q8N690|DB119_HUMAN	tr|G3QTR7|G3QTR7_GORGO	39.535	43	25	1	33	75	50	91	0.67	32.7
sp|Q8N690|DB119_HUMAN	tr|A0A452DWS0|A0A452DWS0_CAPHI	35.088	57	32	1	17	68	19	75	0.74	32.0
sp|Q8N690|DB119_HUMAN	tr|A0A2Y9S1I2|A0A2Y9S1I2_TRIMA	29.825	57	38	1	1	57	13	67	0.75	32.3
sp|Q8N690|DB119_HUMAN	tr|A0A3Q1LVU4|A0A3Q1LVU4_BOVIN	35.088	57	32	1	17	68	19	75	0.76	32.0
sp|Q8N690|DB119_HUMAN	tr|A0A3Q1M4Z9|A0A3Q1M4Z9_BOVIN	38.235	34	21	0	27	60	15	48	0.77	32.0
sp|Q8N690|DB119_HUMAN	tr|A0A5F9CGU7|A0A5F9CGU7_RABIT	32.258	62	37	3	1	58	1	61	0.77	33.1
sp|Q8N690|DB119_HUMAN	tr|G1Q0C5|G1Q0C5_MYOLU	31.579	57	34	1	17	68	19	75	0.82	32.0
sp|Q8N690|DB119_HUMAN	tr|G1Q5Y6|G1Q5Y6_MYOLU	40.625	32	19	0	27	58	40	71	1.1	31.6
sp|Q8N690|DB119_HUMAN	tr|G1REI9|G1REI9_NOMLE	37.209	43	24	1	17	59	19	58	1.1	32.3
sp|Q8N690|DB119_HUMAN	tr|A0A2K5EFS0|A0A2K5EFS0_AOTNA	39.535	43	23	1	17	59	19	58	1.1	32.0
sp|Q8N690|DB119_HUMAN	tr|D2H926|D2H926_AILME	36.364	33	21	0	25	57	13	45	1.2	31.2
sp|Q8N690|DB119_HUMAN	tr|A0A2Y9T5F5|A0A2Y9T5F5_PHYMC	41.176	34	20	0	25	58	22	55	1.3	31.2
sp|Q8N690|DB119_HUMAN	tr|G1PR30|G1PR30_MYOLU	35.714	56	31	3	4	57	3	55	1.4	31.6
sp|Q8N690|DB119_HUMAN	tr|A0A2K6ML71|A0A2K6ML71_RHIBE	43.750	32	18	0	27	58	24	55	1.4	31.2
sp|Q8N690|DB119_HUMAN	sp|Q96PH6|DB118_HUMAN	37.209	43	24	1	17	59	19	58	1.4	32.0
sp|Q8N690|DB119_HUMAN	sp|Q30KK9|DB118_PANTR	37.209	43	24	1	17	59	19	58	1.5	32.0
sp|Q8N690|DB119_HUMAN	tr|F7IIP0|F7IIP0_CALJA	43.750	32	18	0	27	58	24	55	1.6	30.8
sp|Q8N690|DB119_HUMAN	sp|A4H220|DB118_GORGO	37.209	43	24	1	17	59	19	58	1.6	31.6
sp|Q8N690|DB119_HUMAN	tr|G3U4L4|G3U4L4_LOXAF	40.625	32	19	0	27	58	24	55	1.7	30.8
sp|Q8N690|DB119_HUMAN	tr|A0A096NV16|A0A096NV16_PAPAN	37.209	43	24	1	17	59	19	58	1.8	31.6
sp|Q8N690|DB119_HUMAN	tr|H2P1J1|H2P1J1_PONAB	37.209	43	24	1	17	59	19	58	1.8	31.6
sp|Q8N690|DB119_HUMAN	tr|A0A2Y9RSH0|A0A2Y9RSH0_TRIMA	37.143	35	22	0	24	58	21	55	1.8	30.8
sp|Q8N690|DB119_HUMAN	tr|A0A3Q2HWY8|A0A3Q2HWY8_HORSE	50.000	26	13	0	33	58	45	70	1.9	31.2
sp|Q8N690|DB119_HUMAN	tr|G1Q333|G1Q333_MYOLU	32.727	55	36	1	4	57	3	57	2.0	30.4
sp|Q8N690|DB119_HUMAN	tr|G3TIW1|G3TIW1_LOXAF	32.558	43	28	1	1	43	1	42	2.0	30.4
sp|Q8N690|DB119_HUMAN	tr|A0A2I3T7S7|A0A2I3T7S7_PANTR	43.750	32	18	0	27	58	13	44	2.0	30.4
sp|Q8N690|DB119_HUMAN	tr|A0A1S3ERQ1|A0A1S3ERQ1_DIPOR	37.500	32	20	0	26	57	21	52	2.1	30.4
sp|Q8N690|DB119_HUMAN	tr|G5BMG4|G5BMG4_HETGA	31.667	60	33	2	1	57	1	55	2.2	30.4
sp|Q8N690|DB119_HUMAN	tr|A0A3S5ZPD6|A0A3S5ZPD6_BOVIN	30.909	55	36	1	18	72	17	69	2.2	30.4
sp|Q8N690|DB119_HUMAN	tr|A0A2Y9RUA2|A0A2Y9RUA2_TRIMA	28.916	83	45	3	1	82	1	70	2.3	30.8
sp|Q8N690|DB119_HUMAN	tr|A0A1S3WB36|A0A1S3WB36_ERIEU	40.625	32	19	0	27	58	24	55	2.4	30.4
sp|Q8N690|DB119_HUMAN	tr|H2PPI7|H2PPI7_PONAB	36.111	36	23	0	33	68	42	77	2.5	30.4
sp|Q8N690|DB119_HUMAN	tr|A0A1S3GVK0|A0A1S3GVK0_DIPOR	37.500	32	20	0	27	58	13	44	2.6	30.0
sp|Q8N690|DB119_HUMAN	tr|A0A3Q0DN11|A0A3Q0DN11_TARSY	53.846	26	12	0	33	58	45	70	2.7	30.8
sp|Q8N690|DB119_HUMAN	tr|A0A2Y9S2W5|A0A2Y9S2W5_TRIMA	32.203	59	38	2	1	57	1	59	2.8	30.0
sp|Q8N690|DB119_HUMAN	tr|A0A091E8K3|A0A091E8K3_FUKDA	31.481	54	37	0	18	71	17	70	2.8	30.4
sp|Q8N690|DB119_HUMAN	tr|G3U1N7|G3U1N7_LOXAF	29.412	51	35	1	17	66	4	54	2.9	30.0
sp|Q8N690|DB119_HUMAN	tr|A0A2K5BVR4|A0A2K5BVR4_AOTNA	27.273	66	43	3	1	62	1	65	2.9	30.8
sp|Q8N690|DB119_HUMAN	tr|A0A286Y187|A0A286Y187_CAVPO	31.579	57	38	1	1	57	1	56	2.9	30.8
sp|Q8N690|DB119_HUMAN	tr|H2P1J6|H2P1J6_PONAB	43.750	32	18	0	27	58	24	55	2.9	30.0
sp|Q8N690|DB119_HUMAN	tr|H0WKI7|H0WKI7_OTOGA	43.750	32	18	0	27	58	24	55	2.9	30.0
sp|Q8N690|DB119_HUMAN	tr|A0A2U3VAV8|A0A2U3VAV8_TURTR	32.727	55	36	1	18	72	17	70	3.0	30.4
sp|Q8N690|DB119_HUMAN	tr|H2P1I2|H2P1I2_PONAB	32.759	58	37	2	1	57	1	57	3.1	30.4
sp|Q8N690|DB119_HUMAN	tr|G1REJ7|G1REJ7_NOMLE	43.750	32	18	0	27	58	24	55	3.1	30.0
sp|Q8N690|DB119_HUMAN	tr|A0A2K6A8Q9|A0A2K6A8Q9_MANLE	43.750	32	18	0	27	58	24	55	3.1	30.0
sp|Q8N690|DB119_HUMAN	sp|Q5J5D0|DB123_MACMU	43.750	32	18	0	27	58	24	55	3.1	30.0
sp|Q8N690|DB119_HUMAN	tr|G7PGP4|G7PGP4_MACFA	43.750	32	18	0	27	58	24	55	3.1	30.0
sp|Q8N690|DB119_HUMAN	tr|A0A2K5LJ31|A0A2K5LJ31_CERAT	43.750	32	18	0	27	58	24	55	3.1	30.0
sp|Q8N690|DB119_HUMAN	tr|G1Q3Z7|G1Q3Z7_MYOLU	28.767	73	41	2	1	62	1	73	3.3	30.0
sp|Q8N690|DB119_HUMAN	tr|M3Z2J3|M3Z2J3_MUSPF	40.625	32	19	0	27	58	24	55	3.3	30.0
sp|Q8N690|DB119_HUMAN	tr|A0A096NV13|A0A096NV13_PAPAN	43.750	32	18	0	27	58	24	55	3.3	30.0
sp|Q8N690|DB119_HUMAN	tr|A0A384D3G7|A0A384D3G7_URSMA	37.500	32	20	0	26	57	21	52	3.4	30.0
sp|Q8N690|DB119_HUMAN	tr|G1U228|G1U228_RABIT	37.500	32	20	0	27	58	24	55	3.5	30.0
sp|Q8N690|DB119_HUMAN	tr|H0UVF8|H0UVF8_CAVPO	40.000	35	20	1	19	53	191	224	3.7	31.2
sp|Q8N690|DB119_HUMAN	tr|A0A5F9CGX7|A0A5F9CGX7_RABIT	36.923	65	37	2	3	66	5	66	3.7	30.8
sp|Q8N690|DB119_HUMAN	tr|A0A2U3X5R4|A0A2U3X5R4_ODORO	31.579	76	40	4	1	72	1	68	3.9	30.8
sp|Q8N690|DB119_HUMAN	tr|H0WKI9|H0WKI9_OTOGA	30.189	53	37	0	18	70	17	69	3.9	30.0
sp|Q8N690|DB119_HUMAN	tr|A0A2K6SKT5|A0A2K6SKT5_SAIBB	37.209	43	24	1	17	59	19	58	4.0	30.8
sp|Q8N690|DB119_HUMAN	tr|A0A059U1E2|A0A059U1E2_CAPHI	37.500	32	20	0	26	57	20	51	4.1	29.6
sp|Q8N690|DB119_HUMAN	sp|Q14CN2|CLCA4_HUMAN	37.143	35	21	1	19	53	191	224	4.4	31.2
sp|Q8N690|DB119_HUMAN	tr|A0A384D4F3|A0A384D4F3_URSMA	28.916	83	52	3	1	79	1	80	4.4	30.4
sp|Q8N690|DB119_HUMAN	tr|H0VCS2|H0VCS2_CAVPO	37.681	69	32	4	4	70	3	62	4.5	30.4
sp|Q8N690|DB119_HUMAN	tr|A0A1S3A6B6|A0A1S3A6B6_ERIEU	37.143	35	21	1	19	53	191	224	4.8	30.8
sp|Q8N690|DB119_HUMAN	sp|Q30KK5|DB123_PANTR	43.750	32	18	0	27	58	24	55	4.8	29.6
sp|Q8N690|DB119_HUMAN	tr|A0A2R9A9V8|A0A2R9A9V8_PANPA	43.750	32	18	0	27	58	24	55	4.8	29.6
sp|Q8N690|DB119_HUMAN	sp|Q8N688|DB123_HUMAN	43.750	32	18	0	27	58	24	55	4.8	29.6
sp|Q8N690|DB119_HUMAN	sp|A4H235|DB123_GORGO	43.750	32	18	0	27	58	24	55	4.8	29.6
sp|Q8N690|DB119_HUMAN	tr|A0A2K6TJJ6|A0A2K6TJJ6_SAIBB	32.258	62	39	3	1	61	1	60	4.8	30.0
sp|Q8N690|DB119_HUMAN	tr|F1S7I1|F1S7I1_PIG	30.952	42	29	0	27	68	24	65	4.9	29.6
sp|Q8N690|DB119_HUMAN	tr|M3WL30|M3WL30_FELCA	37.500	32	20	0	27	58	32	63	5.2	29.6
sp|Q8N690|DB119_HUMAN	tr|G1LI49|G1LI49_AILME	31.915	47	27	1	17	58	19	65	5.2	29.6
sp|Q8N690|DB119_HUMAN	tr|A0A3Q0DXT1|A0A3Q0DXT1_TARSY	40.625	32	19	0	27	58	24	55	5.5	29.6
sp|Q8N690|DB119_HUMAN	tr|A0A059U2K8|A0A059U2K8_CAPHI	25.714	70	48	2	6	74	23	89	5.5	30.0
sp|Q8N690|DB119_HUMAN	tr|W5NRC3|W5NRC3_SHEEP	37.500	40	25	0	18	57	17	56	5.6	29.6
sp|Q8N690|DB119_HUMAN	tr|A0A2I2V201|A0A2I2V201_FELCA	32.000	50	29	1	17	61	19	68	5.7	29.6
sp|Q8N690|DB119_HUMAN	tr|G1TEM3|G1TEM3_RABIT	51.852	27	11	1	32	56	739	765	6.0	30.8
sp|Q8N690|DB119_HUMAN	tr|A0A1S3W550|A0A1S3W550_ERIEU	45.161	31	17	0	27	57	25	55	6.0	29.3
sp|Q8N690|DB119_HUMAN	tr|M9Z9F1|M9Z9F1_CAPHI	37.500	40	25	0	18	57	17	56	6.1	29.3
sp|Q8N690|DB119_HUMAN	tr|H0W458|H0W458_CAVPO	37.500	32	20	0	27	58	24	55	6.1	29.3
sp|Q8N690|DB119_HUMAN	tr|I3ND59|I3ND59_ICTTR	40.000	35	20	1	19	53	191	224	6.1	30.8
sp|Q8N690|DB119_HUMAN	tr|A0A2R9A3Y9|A0A2R9A3Y9_PANPA	39.394	33	20	0	27	59	26	58	6.2	30.0
sp|Q8N690|DB119_HUMAN	tr|A0A091JI82|A0A091JI82_EGRGA	41.026	39	19	1	43	77	356	394	6.2	30.4
sp|Q8N690|DB119_HUMAN	tr|A0A452DP87|A0A452DP87_CAPHI	30.000	40	28	0	27	66	24	63	6.2	29.3
sp|Q8N690|DB119_HUMAN	tr|A7LMA0|A7LMA0_BOVIN	37.500	40	25	0	18	57	17	56	6.2	29.3
sp|Q8N690|DB119_HUMAN	tr|A0A3Q1MVX4|A0A3Q1MVX4_BOVIN	37.500	32	20	0	26	57	20	51	6.3	29.3
sp|Q8N690|DB119_HUMAN	tr|G3RS47|G3RS47_GORGO	37.143	35	21	1	19	53	191	224	6.4	30.8
sp|Q8N690|DB119_HUMAN	tr|G1RGQ0|G1RGQ0_NOMLE	37.143	35	21	1	19	53	191	224	6.4	30.8
sp|Q8N690|DB119_HUMAN	tr|A0A091E1Z7|A0A091E1Z7_FUKDA	41.935	31	18	0	27	57	24	54	6.4	29.3
sp|Q8N690|DB119_HUMAN	tr|A0A2U4CL40|A0A2U4CL40_TURTR	28.000	50	34	1	9	58	10	57	6.6	29.3
sp|Q8N690|DB119_HUMAN	tr|A0A1S3WB87|A0A1S3WB87_ERIEU	36.364	33	21	0	26	58	21	53	6.7	29.6
sp|Q8N690|DB119_HUMAN	tr|A0A2Y9G0K5|A0A2Y9G0K5_TRIMA	34.783	69	38	3	1	62	1	69	6.9	30.0
sp|Q8N690|DB119_HUMAN	tr|G1REK2|G1REK2_NOMLE	28.302	53	38	0	18	70	17	69	7.1	29.3
sp|Q8N690|DB119_HUMAN	tr|A0A2R9AF53|A0A2R9AF53_PANPA	37.143	35	21	1	19	53	191	224	7.2	30.4
sp|Q8N690|DB119_HUMAN	tr|H2PZC0|H2PZC0_PANTR	37.143	35	21	1	19	53	191	224	7.2	30.4
sp|Q8N690|DB119_HUMAN	tr|A0A2K5YSR0|A0A2K5YSR0_MANLE	34.884	43	25	1	17	59	19	58	7.3	30.0
sp|Q8N690|DB119_HUMAN	tr|A0A2K5LYB7|A0A2K5LYB7_CERAT	34.884	43	25	1	17	59	19	58	7.3	30.0
sp|Q8N690|DB119_HUMAN	tr|Q30KN7|Q30KN7_MOUSE	33.333	60	32	4	6	58	2	60	7.4	30.4
sp|Q8N690|DB119_HUMAN	tr|H0VS80|H0VS80_CAVPO	42.857	35	19	1	19	53	192	225	7.4	30.4
sp|Q8N690|DB119_HUMAN	tr|F6W4X8|F6W4X8_HORSE	37.500	32	20	0	27	58	24	55	7.4	29.3
sp|Q8N690|DB119_HUMAN	sp|Q30KK4|DB124_PANTR	30.189	53	37	0	18	70	17	69	7.5	29.3
sp|Q8N690|DB119_HUMAN	tr|A0A2R9AAG7|A0A2R9AAG7_PANPA	30.189	53	37	0	18	70	17	69	7.5	29.3
sp|Q8N690|DB119_HUMAN	tr|A0A2U3Y6D8|A0A2U3Y6D8_LEPWE	37.143	35	21	1	19	53	190	223	7.5	30.4
sp|Q8N690|DB119_HUMAN	tr|A0A0D9RK56|A0A0D9RK56_CHLSB	34.884	43	25	1	17	59	19	58	7.7	30.0
sp|Q8N690|DB119_HUMAN	tr|G3TLI9|G3TLI9_LOXAF	31.250	64	36	3	1	57	1	63	8.0	29.3
sp|Q8N690|DB119_HUMAN	tr|A0A3Q2HBB8|A0A3Q2HBB8_HORSE	29.114	79	43	3	4	81	4	70	8.0	29.6
sp|Q8N690|DB119_HUMAN	sp|Q95LI0|DB118_MACMU	34.884	43	25	1	17	59	19	58	8.5	29.6
sp|Q8N690|DB119_HUMAN	tr|G7PGP8|G7PGP8_MACFA	34.884	43	25	1	17	59	19	58	8.5	29.6
sp|Q8N690|DB119_HUMAN	tr|A0A3Q0E188|A0A3Q0E188_TARSY	37.500	40	25	0	18	57	16	55	8.6	28.9
sp|Q8N690|DB119_HUMAN	sp|A4H223|DB118_MACFA	34.884	43	25	1	17	59	19	58	9.0	29.6
sp|Q8N690|DB119_HUMAN	tr|A0A0D9RK33|A0A0D9RK33_CHLSB	40.625	32	19	0	27	58	24	55	9.0	28.9
sp|Q8N690|DB119_HUMAN	tr|A0A2R8P0I8|A0A2R8P0I8_CALJA	38.095	42	25	1	33	73	44	85	9.0	29.6
sp|Q8N690|DB119_HUMAN	tr|Q30KP0|Q30KP0_MOUSE	30.137	73	41	3	1	65	1	71	9.1	30.0
sp|Q8N690|DB119_HUMAN	tr|A0A096NV24|A0A096NV24_PAPAN	31.034	58	38	2	1	57	1	57	9.2	29.3
sp|Q8N690|DB119_HUMAN	tr|F7IIK8|F7IIK8_CALJA	27.273	66	43	3	1	62	1	65	9.3	29.6
sp|Q8N690|DB119_HUMAN	sp|A4H265|DB132_MACFA	31.034	58	38	2	1	57	1	57	9.3	29.3
sp|Q8N690|DB119_HUMAN	tr|G5C6L5|G5C6L5_HETGA	41.935	31	18	0	27	57	1	31	9.3	29.3
sp|Q8N690|DB119_HUMAN	tr|A0A2K5KTD9|A0A2K5KTD9_CERAT	31.034	58	38	2	1	57	1	57	9.5	29.3
sp|Q8N690|DB119_HUMAN	tr|B8C1J8|B8C1J8_THAPS	38.710	31	16	1	32	59	872	902	9.5	30.0
sp|Q8N690|DB119_HUMAN	sp|Q8BGW9|DFB29_MOUSE	35.897	39	25	0	26	64	38	76	9.7	28.9
sp|Q8N690|DB119_HUMAN	tr|A0A2K5ZI20|A0A2K5ZI20_MANLE	31.034	58	38	2	1	57	1	57	9.7	29.3
sp|Q8N690|DB119_HUMAN	tr|A0A2K6EFZ9|A0A2K6EFZ9_PROCO	28.302	53	38	0	18	70	17	69	9.9	28.9
sp|Q8N690|DB119_HUMAN	tr|G5AQ97|G5AQ97_HETGA	32.432	37	25	0	22	58	33	69	10.0	28.9
sp|Q8N693|ESX1_HUMAN	sp|Q8N693|ESX1_HUMAN	100.000	406	0	0	1	406	1	406	0.0	783
sp|Q8N693|ESX1_HUMAN	tr|H2PWD5|H2PWD5_PONAB	86.408	412	50	2	1	406	1	412	5.88e-159	458
sp|Q8N693|ESX1_HUMAN	tr|G1RTF3|G1RTF3_NOMLE	82.396	409	60	2	1	406	1	400	4.20e-156	451
sp|Q8N693|ESX1_HUMAN	tr|G3QMI0|G3QMI0_GORGO	96.667	240	8	0	1	240	1	240	4.19e-146	425
sp|Q8N693|ESX1_HUMAN	tr|A0A2R8ZNF1|A0A2R8ZNF1_PANPA	95.735	211	9	0	28	238	65	275	3.85e-131	387
sp|Q8N693|ESX1_HUMAN	tr|A0A2I3TTD7|A0A2I3TTD7_PANTR	95.735	211	9	0	28	238	65	275	6.99e-131	387
sp|Q8N693|ESX1_HUMAN	tr|A0A2K6LWJ5|A0A2K6LWJ5_RHIBE	87.395	238	28	2	1	238	1	236	1.56e-119	357
sp|Q8N693|ESX1_HUMAN	tr|A0A2K6TFR8|A0A2K6TFR8_SAIBB	62.917	240	56	3	1	237	1	210	1.17e-83	262
sp|Q8N693|ESX1_HUMAN	tr|A0A2K6TFR8|A0A2K6TFR8_SAIBB	70.833	24	7	0	383	406	269	292	0.012	43.1
sp|Q8N693|ESX1_HUMAN	tr|A0A2K5EB44|A0A2K5EB44_AOTNA	57.494	407	125	8	1	406	1	360	7.30e-80	254
sp|Q8N693|ESX1_HUMAN	tr|F7GUU9|F7GUU9_CALJA	62.605	238	74	5	1	237	1	224	4.25e-66	217
sp|Q8N693|ESX1_HUMAN	tr|F7GUU9|F7GUU9_CALJA	65.789	38	13	0	368	405	259	296	0.38	38.5
sp|Q8N693|ESX1_HUMAN	tr|E2R9I6|E2R9I6_CANLF	46.914	243	89	6	1	240	1	206	1.14e-47	168
sp|Q8N693|ESX1_HUMAN	tr|G1L0R5|G1L0R5_AILME	45.679	243	92	5	1	240	1	206	2.55e-47	167
sp|Q8N693|ESX1_HUMAN	tr|M3YDX8|M3YDX8_MUSPF	45.455	242	87	9	1	238	1	201	8.40e-39	145
sp|Q8N693|ESX1_HUMAN	tr|A0A2Y9E811|A0A2Y9E811_TRIMA	49.468	188	58	5	68	254	34	185	7.71e-38	140
sp|Q8N693|ESX1_HUMAN	tr|A0A2Y9FB99|A0A2Y9FB99_PHYMC	40.329	243	103	5	8	246	4	208	6.73e-37	140
sp|Q8N693|ESX1_HUMAN	tr|F1N0Z3|F1N0Z3_BOVIN	43.498	223	106	5	8	225	4	211	2.08e-36	139
sp|Q8N693|ESX1_HUMAN	tr|A0A2U4CHQ1|A0A2U4CHQ1_TURTR	42.411	224	92	3	8	231	4	190	2.15e-35	136
sp|Q8N693|ESX1_HUMAN	tr|W5NR67|W5NR67_SHEEP	42.174	230	113	5	8	232	4	218	5.76e-35	135
sp|Q8N693|ESX1_HUMAN	tr|W5NR67|W5NR67_SHEEP	61.538	26	10	0	381	406	259	284	0.078	40.8
sp|Q8N693|ESX1_HUMAN	tr|U3KN56|U3KN56_RABIT	38.776	294	140	6	8	294	8	268	2.44e-34	133
sp|Q8N693|ESX1_HUMAN	tr|U3KN56|U3KN56_RABIT	44.737	38	21	0	369	406	232	269	2.3	36.2
sp|Q8N693|ESX1_HUMAN	tr|H0XLZ0|H0XLZ0_OTOGA	46.893	177	54	4	69	244	22	159	3.27e-34	131
sp|Q8N693|ESX1_HUMAN	tr|M3W735|M3W735_FELCA	59.483	116	44	2	129	243	33	146	1.34e-33	129
sp|Q8N693|ESX1_HUMAN	tr|A0A2U3X5E9|A0A2U3X5E9_ODORO	43.836	219	83	5	28	243	163	344	1.56e-33	134
sp|Q8N693|ESX1_HUMAN	tr|L5KWR2|L5KWR2_PTEAL	44.934	227	91	6	8	232	8	202	1.84e-31	125
sp|Q8N693|ESX1_HUMAN	tr|L5KWR2|L5KWR2_PTEAL	55.556	27	12	0	380	406	237	263	3.3	35.4
sp|Q8N693|ESX1_HUMAN	tr|A0A340Y687|A0A340Y687_LIPVE	41.921	229	97	7	8	235	198	391	9.54e-29	122
sp|Q8N693|ESX1_HUMAN	tr|G1NU74|G1NU74_MYOLU	50.000	122	57	3	127	247	98	216	3.49e-25	108
sp|Q8N693|ESX1_HUMAN	tr|A0A3Q2HSY0|A0A3Q2HSY0_HORSE	38.835	206	89	4	28	232	91	260	2.98e-24	107
sp|Q8N693|ESX1_HUMAN	tr|E1BA64|E1BA64_BOVIN	40.816	147	72	4	74	208	126	269	1.26e-23	107
sp|Q8N693|ESX1_HUMAN	tr|A0A452E379|A0A452E379_CAPHI	40.816	147	72	4	74	208	126	269	1.35e-23	106
sp|Q8N693|ESX1_HUMAN	tr|A0A2U4CFB7|A0A2U4CFB7_TURTR	40.816	147	72	4	74	208	135	278	1.85e-23	106
sp|Q8N693|ESX1_HUMAN	tr|A0A2Y9FLV2|A0A2Y9FLV2_PHYMC	40.816	147	72	4	74	208	133	276	1.96e-23	106
sp|Q8N693|ESX1_HUMAN	tr|A0A287A150|A0A287A150_PIG	40.816	147	72	4	74	208	138	281	1.97e-23	106
sp|Q8N693|ESX1_HUMAN	tr|A0A2Y9PRZ1|A0A2Y9PRZ1_DELLE	40.816	147	72	4	74	208	135	278	2.00e-23	106
sp|Q8N693|ESX1_HUMAN	tr|A0A340X776|A0A340X776_LIPVE	40.816	147	72	4	74	208	136	279	2.23e-23	106
sp|Q8N693|ESX1_HUMAN	tr|A0A1L8F323|A0A1L8F323_XENLA	44.444	117	62	1	138	254	59	172	2.72e-23	102
sp|Q8N693|ESX1_HUMAN	tr|A0A5G3KKN9|A0A5G3KKN9_XENTR	50.000	92	46	0	130	221	43	134	3.41e-23	102
sp|Q8N693|ESX1_HUMAN	sp|Q4LAL6|ALX4_BOVIN	39.456	147	74	3	74	208	126	269	3.75e-23	105
sp|Q8N693|ESX1_HUMAN	tr|G1PB97|G1PB97_MYOLU	40.136	147	73	4	74	208	134	277	4.52e-23	105
sp|Q8N693|ESX1_HUMAN	tr|H0YRH0|H0YRH0_TAEGU	64.516	62	22	0	138	199	3	64	4.90e-23	97.1
sp|Q8N693|ESX1_HUMAN	tr|A0A087QMY0|A0A087QMY0_APTFO	64.516	62	22	0	138	199	3	64	4.90e-23	97.1
sp|Q8N693|ESX1_HUMAN	tr|A0A2U3VW64|A0A2U3VW64_ODORO	40.816	147	72	4	74	208	133	276	5.12e-23	105
sp|Q8N693|ESX1_HUMAN	tr|A0A091ICN6|A0A091ICN6_CALAN	63.492	63	23	0	137	199	2	64	5.44e-23	96.7
sp|Q8N693|ESX1_HUMAN	tr|H2TSB7|H2TSB7_TAKRU	45.794	107	56	2	95	200	99	204	6.86e-23	103
sp|Q8N693|ESX1_HUMAN	tr|A0A091J9V4|A0A091J9V4_EGRGA	65.574	61	21	0	139	199	1	61	8.20e-23	95.9
sp|Q8N693|ESX1_HUMAN	tr|A0A4X2L4Q8|A0A4X2L4Q8_VOMUR	50.000	100	45	2	118	212	125	224	1.13e-22	103
sp|Q8N693|ESX1_HUMAN	tr|A0A1L8F7K0|A0A1L8F7K0_XENLA	45.238	126	64	2	131	254	126	248	1.30e-22	103
sp|Q8N693|ESX1_HUMAN	tr|A0A1S2ZGU8|A0A1S2ZGU8_ERIEU	40.411	146	72	4	75	208	135	277	1.31e-22	103
sp|Q8N693|ESX1_HUMAN	tr|M3Y3Z2|M3Y3Z2_MUSPF	40.136	147	73	4	74	208	138	281	1.57e-22	103
sp|Q8N693|ESX1_HUMAN	tr|E2RLA0|E2RLA0_CANLF	40.136	147	73	4	74	208	143	286	1.78e-22	103
sp|Q8N693|ESX1_HUMAN	tr|A0A099ZIH4|A0A099ZIH4_TINGU	59.459	74	30	0	127	200	28	101	1.85e-22	100
sp|Q8N693|ESX1_HUMAN	sp|O35137|ALX4_MOUSE	40.667	150	68	4	74	208	128	271	1.95e-22	103
sp|Q8N693|ESX1_HUMAN	tr|G3U4Z3|G3U4Z3_LOXAF	40.136	147	73	4	74	208	135	278	2.39e-22	103
sp|Q8N693|ESX1_HUMAN	tr|F7DXR4|F7DXR4_HORSE	40.136	147	73	4	74	208	137	280	2.61e-22	103
sp|Q8N693|ESX1_HUMAN	tr|I3ND49|I3ND49_ICTTR	48.454	97	44	1	118	208	107	203	4.52e-22	101
sp|Q8N693|ESX1_HUMAN	tr|U3KNY6|U3KNY6_RABIT	56.667	90	36	2	120	206	227	316	5.22e-22	102
sp|Q8N693|ESX1_HUMAN	tr|A0A1S3PUS5|A0A1S3PUS5_SALSA	54.430	79	36	0	130	208	166	244	6.37e-22	101
sp|Q8N693|ESX1_HUMAN	tr|G1SSX0|G1SSX0_RABIT	40.136	147	73	4	74	208	126	269	7.11e-22	102
sp|Q8N693|ESX1_HUMAN	tr|A0A2K6G658|A0A2K6G658_PROCO	40.506	158	59	5	119	275	7	130	7.95e-22	97.1
sp|Q8N693|ESX1_HUMAN	tr|A0A2Y9E5Y8|A0A2Y9E5Y8_TRIMA	40.000	150	69	4	74	208	135	278	7.96e-22	102
sp|Q8N693|ESX1_HUMAN	tr|A0A2K6M1M0|A0A2K6M1M0_RHIBE	40.506	158	59	4	119	275	7	130	8.80e-22	97.1
sp|Q8N693|ESX1_HUMAN	tr|A0A091CPA5|A0A091CPA5_FUKDA	49.462	93	41	1	114	200	58	150	8.92e-22	99.4
sp|Q8N693|ESX1_HUMAN	tr|A0A2K5VHM6|A0A2K5VHM6_MACFA	39.130	161	63	5	116	275	4	130	9.34e-22	97.1
sp|Q8N693|ESX1_HUMAN	tr|G1LRS8|G1LRS8_AILME	44.144	111	57	2	100	208	29	136	1.29e-21	98.6
sp|Q8N693|ESX1_HUMAN	tr|A0A226MXA1|A0A226MXA1_CALSU	54.118	85	37	1	118	200	13	97	1.33e-21	97.8
sp|Q8N693|ESX1_HUMAN	tr|G3HWY3|G3HWY3_CRIGR	50.515	97	36	2	124	208	13	109	1.43e-21	97.8
sp|Q8N693|ESX1_HUMAN	tr|G3RED1|G3RED1_GORGO	38.095	147	76	3	74	208	138	281	1.49e-21	101
sp|Q8N693|ESX1_HUMAN	tr|A0A2K6UNB6|A0A2K6UNB6_SAIBB	38.095	147	76	3	74	208	123	266	1.56e-21	100
sp|Q8N693|ESX1_HUMAN	tr|H0YPE0|H0YPE0_TAEGU	58.108	74	31	0	127	200	28	101	1.58e-21	97.8
sp|Q8N693|ESX1_HUMAN	tr|A0A2K5DIA2|A0A2K5DIA2_AOTNA	38.095	147	76	3	74	208	131	274	1.65e-21	100
sp|Q8N693|ESX1_HUMAN	tr|F6PLD2|F6PLD2_CALJA	38.095	147	76	3	74	208	132	275	1.68e-21	100
sp|Q8N693|ESX1_HUMAN	tr|A0A0A0MW01|A0A0A0MW01_PAPAN	39.873	158	60	5	119	275	7	130	1.78e-21	96.3
sp|Q8N693|ESX1_HUMAN	tr|A0A2K5YMP4|A0A2K5YMP4_MANLE	39.873	158	60	5	119	275	7	130	1.78e-21	96.3
sp|Q8N693|ESX1_HUMAN	tr|F6YCG6|F6YCG6_MACMU	39.873	158	60	5	119	275	7	130	1.78e-21	96.3
sp|Q8N693|ESX1_HUMAN	tr|A0A2K5MZL8|A0A2K5MZL8_CERAT	39.873	158	60	5	119	275	7	130	1.78e-21	96.3
sp|Q8N693|ESX1_HUMAN	tr|A0A0D9REX2|A0A0D9REX2_CHLSB	39.873	158	60	5	119	275	7	130	1.89e-21	96.3
sp|Q8N693|ESX1_HUMAN	tr|A0A087QXR2|A0A087QXR2_APTFO	58.108	74	31	0	127	200	28	101	1.93e-21	97.4
sp|Q8N693|ESX1_HUMAN	tr|A0A226N1P6|A0A226N1P6_CALSU	53.165	79	37	0	130	208	81	159	1.98e-21	98.6
sp|Q8N693|ESX1_HUMAN	tr|G5AS46|G5AS46_HETGA	44.144	111	57	2	100	208	64	171	2.00e-21	99.0
sp|Q8N693|ESX1_HUMAN	tr|A0A2I3T249|A0A2I3T249_PANTR	38.095	147	76	3	74	208	140	283	2.02e-21	100
sp|Q8N693|ESX1_HUMAN	tr|A0A096N4Y9|A0A096N4Y9_PAPAN	38.095	147	76	3	74	208	138	281	2.08e-21	100
sp|Q8N693|ESX1_HUMAN	tr|A0A2K5Y838|A0A2K5Y838_MANLE	38.095	147	76	3	74	208	138	281	2.08e-21	100
sp|Q8N693|ESX1_HUMAN	tr|A0A5F7ZHI9|A0A5F7ZHI9_MACMU	38.095	147	76	3	74	208	138	281	2.08e-21	100
sp|Q8N693|ESX1_HUMAN	tr|A0A2K5TXF7|A0A2K5TXF7_MACFA	38.095	147	76	3	74	208	138	281	2.08e-21	100
sp|Q8N693|ESX1_HUMAN	tr|A0A2K5LA39|A0A2K5LA39_CERAT	38.095	147	76	3	74	208	138	281	2.08e-21	100
sp|Q8N693|ESX1_HUMAN	tr|A0A0D9QZU1|A0A0D9QZU1_CHLSB	38.095	147	76	3	74	208	138	281	2.10e-21	100
sp|Q8N693|ESX1_HUMAN	sp|Q9H161|ALX4_HUMAN	38.095	147	76	3	74	208	140	283	2.18e-21	100
sp|Q8N693|ESX1_HUMAN	tr|G1MQF6|G1MQF6_MELGA	58.108	74	31	0	127	200	26	99	2.19e-21	97.4
sp|Q8N693|ESX1_HUMAN	tr|A0A455AZZ6|A0A455AZZ6_PHYMC	56.757	74	32	0	127	200	110	183	2.27e-21	99.0
sp|Q8N693|ESX1_HUMAN	tr|A0A340XGL2|A0A340XGL2_LIPVE	45.033	151	54	5	120	264	6	133	2.37e-21	95.9
sp|Q8N693|ESX1_HUMAN	tr|A0A2Y9LUI0|A0A2Y9LUI0_DELLE	45.033	151	54	5	120	264	6	133	2.42e-21	95.9
sp|Q8N693|ESX1_HUMAN	tr|I3MDU7|I3MDU7_ICTTR	51.648	91	39	2	127	212	141	231	2.72e-21	99.4
sp|Q8N693|ESX1_HUMAN	tr|A0A384CWV8|A0A384CWV8_URSMA	47.423	97	45	1	118	208	67	163	3.06e-21	95.9
sp|Q8N693|ESX1_HUMAN	tr|A0A1U7RXU1|A0A1U7RXU1_ALLSI	55.696	79	33	1	124	200	19	97	3.10e-21	96.7
sp|Q8N693|ESX1_HUMAN	tr|G1SXT4|G1SXT4_RABIT	56.757	74	32	0	127	200	141	214	3.34e-21	99.4
sp|Q8N693|ESX1_HUMAN	tr|A0A151NN00|A0A151NN00_ALLMI	56.790	81	35	0	150	230	5	85	3.39e-21	96.3
sp|Q8N693|ESX1_HUMAN	tr|A0A2K6F7Y0|A0A2K6F7Y0_PROCO	38.095	147	76	3	74	208	135	278	3.46e-21	100
sp|Q8N693|ESX1_HUMAN	tr|H0W9J7|H0W9J7_CAVPO	44.144	111	57	2	100	208	163	270	3.73e-21	99.8
sp|Q8N693|ESX1_HUMAN	tr|A0A2Y9EB44|A0A2Y9EB44_TRIMA	52.874	87	36	2	131	212	2	88	3.95e-21	95.9
sp|Q8N693|ESX1_HUMAN	tr|A0A1S2ZKM4|A0A1S2ZKM4_ERIEU	52.222	90	38	1	115	204	118	202	3.96e-21	96.3
sp|Q8N693|ESX1_HUMAN	tr|A0A2I0MPX5|A0A2I0MPX5_COLLI	53.165	79	37	0	130	208	143	221	3.96e-21	99.0
sp|Q8N693|ESX1_HUMAN	tr|G3P992|G3P992_GASAC	44.860	107	57	2	95	200	98	203	4.10e-21	99.0
sp|Q8N693|ESX1_HUMAN	tr|G5AYY7|G5AYY7_HETGA	55.696	79	34	1	123	200	119	197	4.25e-21	95.9
sp|Q8N693|ESX1_HUMAN	tr|G1MTS1|G1MTS1_MELGA	56.944	72	31	0	137	208	35	106	4.28e-21	96.3
sp|Q8N693|ESX1_HUMAN	tr|K7FM49|K7FM49_PELSI	56.410	78	34	0	123	200	99	176	4.35e-21	98.2
sp|Q8N693|ESX1_HUMAN	tr|H0W8L8|H0W8L8_CAVPO	51.648	91	39	2	127	212	141	231	4.47e-21	99.0
sp|Q8N693|ESX1_HUMAN	tr|R0LCG4|R0LCG4_ANAPL	53.165	79	37	0	130	208	187	265	4.62e-21	97.8
sp|Q8N693|ESX1_HUMAN	tr|A0A1S3GBP1|A0A1S3GBP1_DIPOR	40.000	145	73	4	75	208	142	283	4.74e-21	99.8
sp|Q8N693|ESX1_HUMAN	tr|A0A1U7Q5K9|A0A1U7Q5K9_MESAU	39.333	150	70	4	74	208	128	271	4.83e-21	99.4
sp|Q8N693|ESX1_HUMAN	tr|A0A060WCR3|A0A060WCR3_ONCMY	43.396	106	60	0	95	200	87	192	5.25e-21	98.2
sp|Q8N693|ESX1_HUMAN	tr|A0A1U7RZC9|A0A1U7RZC9_ALLSI	57.746	71	30	0	138	208	185	255	5.82e-21	99.0
sp|Q8N693|ESX1_HUMAN	tr|A0A2K6LX49|A0A2K6LX49_RHIBE	47.423	97	45	1	118	208	185	281	6.69e-21	99.4
sp|Q8N693|ESX1_HUMAN	tr|A0A151MBA6|A0A151MBA6_ALLMI	57.746	71	30	0	138	208	189	259	7.09e-21	99.0
sp|Q8N693|ESX1_HUMAN	tr|A0A2I0LL30|A0A2I0LL30_COLLI	56.757	74	32	0	127	200	24	97	7.28e-21	95.9
sp|Q8N693|ESX1_HUMAN	tr|A0A2K6UMG1|A0A2K6UMG1_SAIBB	54.321	81	36	1	120	200	118	197	7.43e-21	97.1
sp|Q8N693|ESX1_HUMAN	tr|A0A1S3T500|A0A1S3T500_SALSA	54.545	77	35	0	124	200	119	195	7.46e-21	97.8
sp|Q8N693|ESX1_HUMAN	tr|A0A087QYI7|A0A087QYI7_APTFO	53.165	79	37	0	130	208	175	253	7.89e-21	98.6
sp|Q8N693|ESX1_HUMAN	tr|E2R5X4|E2R5X4_CANLF	40.252	159	56	5	123	275	5	130	8.21e-21	94.4
sp|Q8N693|ESX1_HUMAN	tr|A0A4X2M3L7|A0A4X2M3L7_VOMUR	54.545	88	36	3	116	200	4	90	8.97e-21	94.4
sp|Q8N693|ESX1_HUMAN	tr|A0A2K5DSH3|A0A2K5DSH3_AOTNA	38.854	157	63	2	119	275	7	130	9.08e-21	94.4
sp|Q8N693|ESX1_HUMAN	tr|G1LJ78|G1LJ78_AILME	55.696	79	34	1	123	200	119	197	1.06e-20	96.3
sp|Q8N693|ESX1_HUMAN	tr|A0A2U3ZKH0|A0A2U3ZKH0_ODORO	34.146	246	127	6	14	253	14	230	1.23e-20	95.9
sp|Q8N693|ESX1_HUMAN	tr|A0A2U3XTX0|A0A2U3XTX0_LEPWE	53.846	78	36	0	123	200	119	196	1.23e-20	95.5
sp|Q8N693|ESX1_HUMAN	tr|F7DZ10|F7DZ10_CALJA	54.321	81	36	1	120	200	118	197	1.23e-20	97.4
sp|Q8N693|ESX1_HUMAN	tr|A0A2K5CJ80|A0A2K5CJ80_AOTNA	54.321	81	36	1	120	200	118	197	1.26e-20	97.4
sp|Q8N693|ESX1_HUMAN	tr|H2NDM4|H2NDM4_PONAB	57.746	71	30	0	138	208	209	279	1.28e-20	98.6
sp|Q8N693|ESX1_HUMAN	tr|A0A2I0LGU0|A0A2I0LGU0_COLLI	52.941	85	38	1	118	200	13	97	1.37e-20	94.7
sp|Q8N693|ESX1_HUMAN	tr|A0A2R9B6H5|A0A2R9B6H5_PANPA	54.321	81	36	1	120	200	115	194	1.46e-20	96.3
sp|Q8N693|ESX1_HUMAN	tr|A0A093G6I9|A0A093G6I9_DRYPU	53.012	83	35	1	122	200	19	101	1.49e-20	95.1
sp|Q8N693|ESX1_HUMAN	tr|A0A2Y9EUG7|A0A2Y9EUG7_PHYMC	45.395	152	53	6	119	264	7	134	1.50e-20	93.6
sp|Q8N693|ESX1_HUMAN	tr|A0A091IAF4|A0A091IAF4_CALAN	58.333	72	30	0	129	200	30	101	1.70e-20	94.7
sp|Q8N693|ESX1_HUMAN	tr|A0A2K6KTS7|A0A2K6KTS7_RHIBE	54.321	81	36	1	120	200	118	197	1.75e-20	97.1
sp|Q8N693|ESX1_HUMAN	tr|A0A067R876|A0A067R876_ZOONE	60.000	65	26	0	135	199	2	66	1.84e-20	91.3
sp|Q8N693|ESX1_HUMAN	tr|A0A2K6FVY3|A0A2K6FVY3_PROCO	55.696	79	34	1	123	200	115	193	1.90e-20	97.1
sp|Q8N693|ESX1_HUMAN	tr|A0A1S3FEC0|A0A1S3FEC0_DIPOR	57.746	71	30	0	130	200	127	197	1.98e-20	97.1
sp|Q8N693|ESX1_HUMAN	tr|A0A0Q3LXJ8|A0A0Q3LXJ8_AMAAE	53.947	76	35	0	133	208	17	92	2.03e-20	93.6
sp|Q8N693|ESX1_HUMAN	tr|A0A3B4T4K9|A0A3B4T4K9_SERDU	53.247	77	36	0	124	200	130	206	2.07e-20	97.1
sp|Q8N693|ESX1_HUMAN	tr|G3PVT2|G3PVT2_GASAC	54.795	73	33	0	128	200	113	185	2.17e-20	96.3
sp|Q8N693|ESX1_HUMAN	sp|O35602|RX_MOUSE	55.696	79	34	1	123	200	119	197	2.19e-20	96.7
sp|Q8N693|ESX1_HUMAN	tr|I3MKF5|I3MKF5_ICTTR	55.696	79	34	1	123	200	119	197	2.20e-20	95.5
sp|Q8N693|ESX1_HUMAN	tr|A0A0D9RZZ6|A0A0D9RZZ6_CHLSB	54.321	81	36	1	120	200	118	197	2.23e-20	97.1
sp|Q8N693|ESX1_HUMAN	tr|H2NWF8|H2NWF8_PONAB	54.321	81	36	1	120	200	118	197	2.24e-20	97.1
sp|Q8N693|ESX1_HUMAN	tr|A0A2K5TJ38|A0A2K5TJ38_MACFA	54.321	81	36	1	120	200	118	197	2.25e-20	97.1
sp|Q8N693|ESX1_HUMAN	tr|D6WQD3|D6WQD3_TRICA	40.000	155	73	4	130	269	101	250	2.36e-20	95.5
sp|Q8N693|ESX1_HUMAN	tr|F7DSP7|F7DSP7_ORNAN	60.000	70	27	1	132	200	45	114	2.42e-20	94.7
sp|Q8N693|ESX1_HUMAN	tr|A0A096MUC3|A0A096MUC3_PAPAN	54.321	81	36	1	120	200	118	197	2.46e-20	96.7
sp|Q8N693|ESX1_HUMAN	tr|H2QEL5|H2QEL5_PANTR	54.321	81	36	1	120	200	118	197	2.47e-20	96.7
sp|Q8N693|ESX1_HUMAN	sp|Q9Y2V3|RX_HUMAN	54.321	81	36	1	120	200	118	197	2.47e-20	96.7
sp|Q8N693|ESX1_HUMAN	tr|G3RZZ4|G3RZZ4_GORGO	54.321	81	36	1	120	200	118	197	2.47e-20	96.7
sp|Q8N693|ESX1_HUMAN	tr|F6SRZ1|F6SRZ1_MACMU	54.321	81	36	1	120	200	118	197	2.48e-20	96.7
sp|Q8N693|ESX1_HUMAN	tr|A0A2K5NEE2|A0A2K5NEE2_CERAT	54.321	81	36	1	120	200	118	197	2.48e-20	96.7
sp|Q8N693|ESX1_HUMAN	tr|A0A2R9BS48|A0A2R9BS48_PANPA	37.580	157	65	3	119	275	7	130	2.58e-20	92.4
sp|Q8N693|ESX1_HUMAN	tr|H1A4E8|H1A4E8_TAEGU	57.746	71	30	0	130	200	117	187	2.69e-20	96.3
sp|Q8N693|ESX1_HUMAN	tr|F1SMS6|F1SMS6_PIG	53.086	81	38	0	120	200	118	198	2.78e-20	96.7
sp|Q8N693|ESX1_HUMAN	tr|H0WL12|H0WL12_OTOGA	55.696	79	34	1	123	200	119	197	2.87e-20	96.7
sp|Q8N693|ESX1_HUMAN	tr|A0A2U3WLP4|A0A2U3WLP4_ODORO	53.846	78	36	0	123	200	119	196	2.95e-20	96.7
sp|Q8N693|ESX1_HUMAN	tr|A0A226MZT8|A0A226MZT8_CALSU	59.701	67	27	0	134	200	117	183	2.97e-20	95.9
sp|Q8N693|ESX1_HUMAN	tr|A0A1S3MN40|A0A1S3MN40_SALSA	36.620	142	79	2	59	200	62	192	3.12e-20	95.9
sp|Q8N693|ESX1_HUMAN	tr|A0A340WT05|A0A340WT05_LIPVE	56.164	73	32	0	128	200	126	198	3.33e-20	96.7
sp|Q8N693|ESX1_HUMAN	tr|A0A337S1F7|A0A337S1F7_FELCA	59.701	67	27	0	134	200	131	197	3.41e-20	96.3
sp|Q8N693|ESX1_HUMAN	tr|A0A5G3IYK0|A0A5G3IYK0_XENTR	59.701	67	27	0	134	200	126	192	3.58e-20	95.9
sp|Q8N693|ESX1_HUMAN	tr|A0A452ER72|A0A452ER72_CAPHI	53.086	81	38	0	120	200	118	198	3.72e-20	96.3
sp|Q8N693|ESX1_HUMAN	tr|A0A194PZ14|A0A194PZ14_PAPXU	44.954	109	49	3	116	223	15	113	3.95e-20	94.7
sp|Q8N693|ESX1_HUMAN	tr|A0A2U4BHM4|A0A2U4BHM4_TURTR	56.164	73	32	0	128	200	126	198	4.10e-20	96.3
sp|Q8N693|ESX1_HUMAN	tr|A0A3Q2HYT4|A0A3Q2HYT4_HORSE	55.696	79	34	1	123	200	121	199	4.23e-20	96.3
sp|Q8N693|ESX1_HUMAN	tr|A0A2Y9TKL9|A0A2Y9TKL9_PHYMC	56.164	73	32	0	128	200	126	198	4.66e-20	95.9
sp|Q8N693|ESX1_HUMAN	tr|K7G2F3|K7G2F3_PELSI	59.701	67	27	0	134	200	144	210	4.84e-20	95.9
sp|Q8N693|ESX1_HUMAN	tr|G1PGR4|G1PGR4_MYOLU	38.298	141	54	2	135	275	23	130	4.84e-20	92.4
sp|Q8N693|ESX1_HUMAN	sp|A2T711|RAX2_PANTR	37.580	157	65	3	119	275	7	130	4.94e-20	92.4
sp|Q8N693|ESX1_HUMAN	sp|Q96IS3|RAX2_HUMAN	37.580	157	65	3	119	275	7	130	4.94e-20	92.4
sp|Q8N693|ESX1_HUMAN	tr|G3RFJ8|G3RFJ8_GORGO	37.580	157	65	3	119	275	7	130	4.94e-20	92.4
sp|Q8N693|ESX1_HUMAN	tr|A0A2Y9R2F3|A0A2Y9R2F3_TRIMA	55.696	79	34	1	123	200	115	193	5.91e-20	95.5
sp|Q8N693|ESX1_HUMAN	tr|A0A1U7QLG8|A0A1U7QLG8_MESAU	60.294	68	26	1	134	200	130	197	6.04e-20	95.5
sp|Q8N693|ESX1_HUMAN	tr|A0A096ML54|A0A096ML54_PAPAN	44.118	136	63	3	75	210	51	173	6.12e-20	92.0
sp|Q8N693|ESX1_HUMAN	tr|A0A0L0CPN8|A0A0L0CPN8_LUCCU	57.576	66	28	0	135	200	59	124	6.25e-20	95.9
sp|Q8N693|ESX1_HUMAN	tr|A0A1L8HRU8|A0A1L8HRU8_XENLA	59.701	67	27	0	134	200	125	191	6.50e-20	95.1
sp|Q8N693|ESX1_HUMAN	sp|A1YG25|RAX2_PANPA	39.007	141	53	3	135	275	23	130	6.95e-20	92.0
sp|Q8N693|ESX1_HUMAN	tr|A0A093G782|A0A093G782_DRYPU	51.899	79	38	0	130	208	186	264	7.07e-20	94.4
sp|Q8N693|ESX1_HUMAN	tr|D6WQD4|D6WQD4_TRICA	59.091	66	27	0	136	201	61	126	7.12e-20	94.0
sp|Q8N693|ESX1_HUMAN	tr|A0A2K5ZKR5|A0A2K5ZKR5_MANLE	44.118	136	63	3	75	210	51	173	7.63e-20	91.7
sp|Q8N693|ESX1_HUMAN	tr|E1BHB8|E1BHB8_BOVIN	58.571	70	29	0	131	200	129	198	8.01e-20	95.5
sp|Q8N693|ESX1_HUMAN	tr|A0A151NCH9|A0A151NCH9_ALLMI	56.757	74	32	0	127	200	240	313	8.06e-20	96.3
sp|Q8N693|ESX1_HUMAN	tr|A0A067QRP4|A0A067QRP4_ZOONE	59.375	64	26	0	137	200	27	90	9.12e-20	92.0
sp|Q8N693|ESX1_HUMAN	tr|H9GCT7|H9GCT7_ANOCA	54.795	73	33	0	128	200	139	211	9.27e-20	95.1
sp|Q8N693|ESX1_HUMAN	tr|G3TJU3|G3TJU3_LOXAF	55.696	79	34	1	123	200	115	193	9.90e-20	95.1
sp|Q8N693|ESX1_HUMAN	tr|G1QR43|G1QR43_NOMLE	39.007	141	53	3	135	275	23	130	1.03e-19	91.3
sp|Q8N693|ESX1_HUMAN	sp|A1A546|ISX_MOUSE	39.506	162	83	5	110	263	50	204	1.06e-19	92.8
sp|Q8N693|ESX1_HUMAN	tr|A0A0D9S0G3|A0A0D9S0G3_CHLSB	50.000	106	42	2	105	210	79	173	1.06e-19	91.3
sp|Q8N693|ESX1_HUMAN	tr|Q0ZLI0|Q0ZLI0_XENLA	50.000	82	41	0	119	200	16	97	1.07e-19	92.4
sp|Q8N693|ESX1_HUMAN	tr|A0A139WH33|A0A139WH33_TRICA	39.506	162	72	6	126	279	81	224	1.08e-19	94.4
sp|Q8N693|ESX1_HUMAN	tr|H2PWM5|H2PWM5_PONAB	42.446	139	62	4	75	210	51	174	1.10e-19	91.3
sp|Q8N693|ESX1_HUMAN	tr|W5PQ31|W5PQ31_SHEEP	38.732	142	54	3	137	278	22	130	1.13e-19	90.9
sp|Q8N693|ESX1_HUMAN	tr|D2HMH9|D2HMH9_AILME	39.716	141	52	3	135	275	23	130	1.13e-19	91.3
sp|Q8N693|ESX1_HUMAN	tr|A0A1S3A487|A0A1S3A487_ERIEU	56.164	73	32	0	128	200	119	191	1.17e-19	94.7
sp|Q8N693|ESX1_HUMAN	tr|I3MY76|I3MY76_ICTTR	59.091	66	27	0	135	200	23	88	1.22e-19	91.3
sp|Q8N693|ESX1_HUMAN	tr|I3LGC8|I3LGC8_PIG	48.421	95	48	1	106	199	130	224	1.22e-19	95.1
sp|Q8N693|ESX1_HUMAN	sp|A1YEV8|RAX2_GORGO	52.439	82	39	0	119	200	7	88	1.41e-19	90.9
sp|Q8N693|ESX1_HUMAN	tr|A0A452FFP1|A0A452FFP1_CAPHI	38.732	142	54	3	137	278	25	133	1.69e-19	90.9
sp|Q8N693|ESX1_HUMAN	tr|A0A3B4U7K3|A0A3B4U7K3_SERDU	52.222	90	37	3	124	211	118	203	1.79e-19	94.0
sp|Q8N693|ESX1_HUMAN	tr|A0A026WPI0|A0A026WPI0_OOCBI	48.276	87	44	1	131	217	59	144	1.88e-19	92.4
sp|Q8N693|ESX1_HUMAN	tr|A0A2Y9NYT7|A0A2Y9NYT7_DELLE	56.164	73	32	0	128	200	282	354	1.91e-19	95.9
sp|Q8N693|ESX1_HUMAN	tr|G3PXI7|G3PXI7_GASAC	36.424	151	83	3	70	211	57	203	1.93e-19	94.0
sp|Q8N693|ESX1_HUMAN	tr|A0A2R8ZUS8|A0A2R8ZUS8_PANPA	50.000	100	39	2	111	210	86	174	2.02e-19	90.5
sp|Q8N693|ESX1_HUMAN	tr|H0X209|H0X209_OTOGA	42.361	144	58	4	125	264	12	134	2.19e-19	90.5
sp|Q8N693|ESX1_HUMAN	tr|F7GZF8|F7GZF8_CALJA	43.046	151	58	4	119	264	7	134	2.28e-19	90.5
sp|Q8N693|ESX1_HUMAN	tr|Q9W2P8|Q9W2P8_DROME	59.091	66	27	0	136	201	150	215	2.39e-19	94.7
sp|Q8N693|ESX1_HUMAN	tr|A0A2J8SBJ1|A0A2J8SBJ1_PONAB	59.091	66	27	0	135	200	23	88	2.45e-19	90.5
sp|Q8N693|ESX1_HUMAN	tr|A0A0Q3MIB3|A0A0Q3MIB3_AMAAE	59.701	67	27	0	134	200	128	194	2.58e-19	93.6
sp|Q8N693|ESX1_HUMAN	sp|Q7YRX0|RAX2_BOVIN	38.732	142	54	3	137	278	25	133	2.87e-19	90.1
sp|Q8N693|ESX1_HUMAN	tr|G1JT79|G1JT79_XENLA	50.602	83	40	1	119	200	16	98	2.95e-19	91.3
sp|Q8N693|ESX1_HUMAN	tr|A0A2Y9EMA5|A0A2Y9EMA5_PHYMC	49.462	93	46	1	108	199	132	224	3.34e-19	93.6
sp|Q8N693|ESX1_HUMAN	tr|A0A2U3YCB5|A0A2U3YCB5_LEPWE	48.000	100	50	2	101	199	126	224	3.50e-19	93.6
sp|Q8N693|ESX1_HUMAN	tr|A0A1U7TI37|A0A1U7TI37_TARSY	51.724	87	42	0	119	205	64	150	3.50e-19	89.4
sp|Q8N693|ESX1_HUMAN	tr|A0A2K5MVJ2|A0A2K5MVJ2_CERAT	44.000	100	56	0	100	199	125	224	3.71e-19	93.6
sp|Q8N693|ESX1_HUMAN	tr|A0A5G3HXV8|A0A5G3HXV8_XENTR	54.667	75	33	1	126	200	289	362	4.01e-19	94.7
sp|Q8N693|ESX1_HUMAN	tr|A0A340WRN9|A0A340WRN9_LIPVE	46.535	101	53	1	101	200	125	225	4.24e-19	93.6
sp|Q8N693|ESX1_HUMAN	tr|A0A2K5XNK3|A0A2K5XNK3_MANLE	60.317	63	25	0	138	200	192	254	4.39e-19	94.0
sp|Q8N693|ESX1_HUMAN	tr|A0A2Y9Q385|A0A2Y9Q385_DELLE	47.872	94	48	1	107	199	131	224	4.49e-19	93.6
sp|Q8N693|ESX1_HUMAN	tr|H2TGW5|H2TGW5_TAKRU	55.714	70	31	0	131	200	128	197	4.50e-19	92.8
sp|Q8N693|ESX1_HUMAN	tr|A0A1L8H5U1|A0A1L8H5U1_XENLA	54.667	75	33	1	126	200	280	353	4.78e-19	94.7
sp|Q8N693|ESX1_HUMAN	tr|F7DHA7|F7DHA7_ORNAN	57.143	70	30	0	131	200	128	197	5.24e-19	92.8
sp|Q8N693|ESX1_HUMAN	tr|A0A5G3L6B4|A0A5G3L6B4_XENTR	50.602	83	40	1	119	200	15	97	5.29e-19	90.5
sp|Q8N693|ESX1_HUMAN	sp|Q9GMA3|VSX1_BOVIN	47.872	94	48	1	107	199	131	224	5.43e-19	93.2
sp|Q8N693|ESX1_HUMAN	tr|L5L8N2|L5L8N2_PTEAL	42.208	154	53	6	123	264	5	134	5.77e-19	89.4
sp|Q8N693|ESX1_HUMAN	tr|H0WPP3|H0WPP3_OTOGA	48.544	103	47	2	134	230	68	170	5.80e-19	90.9
sp|Q8N693|ESX1_HUMAN	tr|A0A384DSE3|A0A384DSE3_URSMA	60.294	68	26	1	133	199	55	122	6.07e-19	91.3
sp|Q8N693|ESX1_HUMAN	tr|H0Z9P9|H0Z9P9_TAEGU	60.317	63	25	0	138	200	274	336	7.41e-19	94.0
sp|Q8N693|ESX1_HUMAN	tr|A0A1S3AFW2|A0A1S3AFW2_ERIEU	60.317	63	25	0	138	200	288	350	7.49e-19	94.0
sp|Q8N693|ESX1_HUMAN	tr|A0A2K5NB32|A0A2K5NB32_CERAT	43.382	136	64	3	75	210	51	173	7.50e-19	89.0
sp|Q8N693|ESX1_HUMAN	tr|A0A0D9S0G6|A0A0D9S0G6_CHLSB	47.368	95	48	2	107	199	131	225	7.75e-19	92.8
sp|Q8N693|ESX1_HUMAN	tr|A0A2U3Z4Y0|A0A2U3Z4Y0_LEPWE	45.113	133	45	4	137	264	25	134	7.85e-19	89.0
sp|Q8N693|ESX1_HUMAN	tr|A0A2Y9DPI2|A0A2Y9DPI2_TRIMA	38.710	155	58	3	137	291	25	142	8.59e-19	89.0
sp|Q8N693|ESX1_HUMAN	tr|A0A2U3VKS0|A0A2U3VKS0_ODORO	45.113	133	45	4	137	264	25	134	8.94e-19	89.0
sp|Q8N693|ESX1_HUMAN	sp|Q8NHV9|RHXF1_HUMAN	54.321	81	36	1	131	210	94	174	9.58e-19	88.6
sp|Q8N693|ESX1_HUMAN	tr|G3RJ46|G3RJ46_GORGO	35.417	192	99	5	21	205	20	193	1.02e-18	90.9
sp|Q8N693|ESX1_HUMAN	tr|A0A337RTG8|A0A337RTG8_FELCA	45.113	133	45	4	137	264	25	134	1.06e-18	88.6
sp|Q8N693|ESX1_HUMAN	tr|A0A2K6KYL9|A0A2K6KYL9_RHIBE	44.000	100	56	0	100	199	125	224	1.09e-18	92.4
sp|Q8N693|ESX1_HUMAN	tr|A0A2I3RMS5|A0A2I3RMS5_PANTR	49.000	100	40	2	111	210	86	174	1.20e-18	88.6
sp|Q8N693|ESX1_HUMAN	tr|A0A2K5VIW0|A0A2K5VIW0_MACFA	44.000	100	56	0	100	199	125	224	1.35e-18	92.0
sp|Q8N693|ESX1_HUMAN	tr|A0A096NVU9|A0A096NVU9_PAPAN	44.000	100	56	0	100	199	125	224	1.54e-18	91.7
sp|Q8N693|ESX1_HUMAN	tr|F7GU19|F7GU19_MACMU	42.647	136	65	3	75	210	51	173	1.58e-18	88.2
sp|Q8N693|ESX1_HUMAN	tr|G7Q3L2|G7Q3L2_MACFA	42.647	136	65	3	75	210	51	173	1.58e-18	88.2
sp|Q8N693|ESX1_HUMAN	tr|A0A5F8A2B9|A0A5F8A2B9_MACMU	61.290	62	24	0	138	199	163	224	1.81e-18	91.7
sp|Q8N693|ESX1_HUMAN	tr|A0A5G2RF30|A0A5G2RF30_PIG	51.389	144	57	5	100	235	122	260	1.83e-18	91.3
sp|Q8N693|ESX1_HUMAN	tr|M3XLY8|M3XLY8_MUSPF	60.317	63	25	0	138	200	320	382	1.92e-18	92.8
sp|Q8N693|ESX1_HUMAN	tr|A0A1S3APT6|A0A1S3APT6_ERIEU	61.290	62	24	0	138	199	97	158	2.66e-18	90.5
sp|Q8N693|ESX1_HUMAN	tr|A0A1S3FV62|A0A1S3FV62_DIPOR	39.007	141	69	3	137	272	182	310	3.10e-18	90.9
sp|Q8N693|ESX1_HUMAN	tr|G1KZZ4|G1KZZ4_AILME	53.165	79	37	0	143	221	106	184	3.26e-18	87.4
sp|Q8N693|ESX1_HUMAN	tr|A0A151N9H0|A0A151N9H0_ALLMI	55.405	74	28	2	144	212	15	88	3.29e-18	87.8
sp|Q8N693|ESX1_HUMAN	tr|A0A286ZJ12|A0A286ZJ12_PIG	44.961	129	43	4	137	260	25	130	3.78e-18	87.0
sp|Q8N693|ESX1_HUMAN	tr|G1P915|G1P915_MYOLU	60.294	68	26	1	133	199	159	226	4.01e-18	90.5
sp|Q8N693|ESX1_HUMAN	tr|A0A3Q2HA61|A0A3Q2HA61_HORSE	44.444	135	48	5	119	250	7	117	4.43e-18	86.7
sp|Q8N693|ESX1_HUMAN	tr|A0A3Q0FPI7|A0A3Q0FPI7_ALLSI	55.405	74	28	2	144	212	114	187	4.65e-18	89.4
sp|Q8N693|ESX1_HUMAN	tr|F1PD53|F1PD53_CANLF	36.913	149	66	4	144	292	41	161	6.54e-18	86.3
sp|Q8N693|ESX1_HUMAN	tr|H2PTM7|H2PTM7_PONAB	36.242	149	67	4	144	292	22	142	6.79e-18	85.9
sp|Q8N693|ESX1_HUMAN	tr|A0A2K6G5R5|A0A2K6G5R5_PROCO	54.286	70	32	0	137	206	80	149	7.01e-18	87.8
sp|Q8N693|ESX1_HUMAN	tr|A0A3Q2KUH6|A0A3Q2KUH6_HORSE	36.842	190	73	5	30	204	97	254	1.13e-17	87.8
sp|Q8N693|ESX1_HUMAN	tr|G3IH01|G3IH01_CRIGR	37.584	149	65	5	144	292	41	161	1.14e-17	85.9
sp|Q8N693|ESX1_HUMAN	tr|A0A2K6GA12|A0A2K6GA12_PROCO	36.913	149	66	4	144	292	109	229	1.17e-17	87.4
sp|Q8N693|ESX1_HUMAN	tr|A0A2R9AM58|A0A2R9AM58_PANPA	36.242	149	67	4	144	292	67	187	1.18e-17	86.3
sp|Q8N693|ESX1_HUMAN	tr|A0A3Q2H4V1|A0A3Q2H4V1_HORSE	48.421	95	38	1	110	204	116	199	1.19e-17	86.7
sp|Q8N693|ESX1_HUMAN	tr|A0A2I3GV02|A0A2I3GV02_NOMLE	36.242	149	67	4	144	292	65	185	1.25e-17	86.3
sp|Q8N693|ESX1_HUMAN	tr|G1MC22|G1MC22_AILME	36.242	149	67	4	144	292	33	153	1.25e-17	85.5
sp|Q8N693|ESX1_HUMAN	tr|M3W2S8|M3W2S8_FELCA	36.242	149	67	4	144	292	116	236	1.25e-17	87.4
sp|Q8N693|ESX1_HUMAN	tr|A0A2K5CL84|A0A2K5CL84_AOTNA	36.242	149	67	4	144	292	70	190	1.31e-17	86.3
sp|Q8N693|ESX1_HUMAN	tr|G3QE99|G3QE99_GORGO	36.242	149	67	4	144	292	94	214	1.46e-17	86.7
sp|Q8N693|ESX1_HUMAN	tr|A0A096P0H2|A0A096P0H2_PAPAN	36.242	149	67	4	144	292	108	228	1.70e-17	87.0
sp|Q8N693|ESX1_HUMAN	tr|A0A1S3FLI3|A0A1S3FLI3_DIPOR	36.913	149	66	4	144	292	152	272	1.91e-17	87.8
sp|Q8N693|ESX1_HUMAN	tr|A0A2U3VZJ6|A0A2U3VZJ6_ODORO	51.282	78	38	0	118	195	18	95	1.99e-17	87.8
sp|Q8N693|ESX1_HUMAN	tr|H2QY10|H2QY10_PANTR	36.242	149	67	4	144	292	109	229	2.07e-17	86.7
sp|Q8N693|ESX1_HUMAN	tr|A0A5F8A377|A0A5F8A377_MACMU	36.242	149	67	4	144	292	109	229	2.07e-17	86.7
sp|Q8N693|ESX1_HUMAN	sp|Q99811|PRRX2_HUMAN	36.242	149	67	4	144	292	109	229	2.07e-17	86.7
sp|Q8N693|ESX1_HUMAN	tr|A0A0D9RQ42|A0A0D9RQ42_CHLSB	36.242	149	67	4	144	292	109	229	2.07e-17	86.7
sp|Q8N693|ESX1_HUMAN	tr|A0A2K5N736|A0A2K5N736_CERAT	36.242	149	67	4	144	292	109	229	2.07e-17	86.7
sp|Q8N693|ESX1_HUMAN	tr|F6VDX8|F6VDX8_CALJA	36.242	149	67	4	144	292	109	229	2.07e-17	86.7
sp|Q8N693|ESX1_HUMAN	tr|A0A2Y9FK04|A0A2Y9FK04_PHYMC	52.632	76	36	0	118	193	18	93	2.23e-17	87.4
sp|Q8N693|ESX1_HUMAN	tr|G1PS38|G1PS38_MYOLU	52.632	76	36	0	118	193	18	93	2.23e-17	87.4
sp|Q8N693|ESX1_HUMAN	tr|A0A1S2ZZS4|A0A1S2ZZS4_ERIEU	36.242	149	67	4	144	292	92	212	2.24e-17	86.3
sp|Q8N693|ESX1_HUMAN	tr|A0A2K5V6Q0|A0A2K5V6Q0_MACFA	36.242	149	67	4	144	292	75	195	2.27e-17	85.9
sp|Q8N693|ESX1_HUMAN	tr|A0A2Y9DJI9|A0A2Y9DJI9_TRIMA	36.242	149	67	4	144	292	111	231	2.58e-17	86.3
sp|Q8N693|ESX1_HUMAN	tr|A0A340YHE2|A0A340YHE2_LIPVE	36.242	149	67	4	144	292	111	231	2.84e-17	86.3
sp|Q8N693|ESX1_HUMAN	tr|G1P9S7|G1P9S7_MYOLU	41.026	156	68	6	58	211	7	140	2.86e-17	83.6
sp|Q8N693|ESX1_HUMAN	tr|A0A3Q0DGP5|A0A3Q0DGP5_MESAU	37.584	149	65	5	144	292	104	224	2.99e-17	86.3
sp|Q8N693|ESX1_HUMAN	tr|E1BF87|E1BF87_BOVIN	36.242	149	67	4	144	292	110	230	3.02e-17	86.3
sp|Q8N693|ESX1_HUMAN	tr|F1PP15|F1PP15_CANLF	53.846	78	36	0	144	221	289	366	3.05e-17	88.2
sp|Q8N693|ESX1_HUMAN	tr|A0A2K6U7Y5|A0A2K6U7Y5_SAIBB	36.242	149	67	4	144	292	89	209	3.08e-17	85.9
sp|Q8N693|ESX1_HUMAN	tr|G3SQA0|G3SQA0_LOXAF	36.242	149	67	4	144	292	110	230	3.14e-17	86.3
sp|Q8N693|ESX1_HUMAN	tr|A0A2Y9NGY0|A0A2Y9NGY0_DELLE	36.242	149	67	4	144	292	114	234	3.20e-17	86.3
sp|Q8N693|ESX1_HUMAN	tr|A0A2K6JNT4|A0A2K6JNT4_RHIBE	36.242	149	67	4	144	292	83	203	3.21e-17	85.5
sp|Q8N693|ESX1_HUMAN	tr|F1RQG1|F1RQG1_PIG	36.242	149	67	4	144	292	111	231	3.26e-17	86.3
sp|Q8N693|ESX1_HUMAN	tr|A0A3Q2H9A1|A0A3Q2H9A1_HORSE	36.242	149	67	4	144	292	110	230	3.29e-17	86.3
sp|Q8N693|ESX1_HUMAN	tr|A0A286XPF8|A0A286XPF8_CAVPO	33.182	220	114	7	79	280	4	208	3.64e-17	86.7
sp|Q8N693|ESX1_HUMAN	tr|A0A2U3ZY17|A0A2U3ZY17_ODORO	61.667	60	23	0	139	198	70	129	3.82e-17	85.5
sp|Q8N693|ESX1_HUMAN	tr|A0A455BWQ2|A0A455BWQ2_PHYMC	36.242	149	67	4	144	292	56	176	4.01e-17	84.7
sp|Q8N693|ESX1_HUMAN	tr|A0A2R9BRZ9|A0A2R9BRZ9_PANPA	57.143	70	30	0	124	193	7	76	4.15e-17	86.3
sp|Q8N693|ESX1_HUMAN	tr|A0A452FYV7|A0A452FYV7_CAPHI	36.242	149	67	4	144	292	110	230	4.24e-17	85.9
sp|Q8N693|ESX1_HUMAN	sp|Q06348|PRRX2_MOUSE	35.795	176	85	5	117	292	76	223	4.52e-17	85.5
sp|Q8N693|ESX1_HUMAN	tr|A0A5G2RB83|A0A5G2RB83_PIG	46.067	89	48	0	143	231	154	242	4.66e-17	86.7
sp|Q8N693|ESX1_HUMAN	tr|A0A2K6LKD7|A0A2K6LKD7_RHIBE	46.226	106	46	2	105	210	79	173	4.92e-17	84.0
sp|Q8N693|ESX1_HUMAN	tr|L5K9T2|L5K9T2_PTEAL	53.846	65	30	0	144	208	63	127	5.34e-17	84.3
sp|Q8N693|ESX1_HUMAN	tr|A0A2K5XGP1|A0A2K5XGP1_MANLE	36.242	149	67	4	144	292	83	203	5.71e-17	84.7
sp|Q8N693|ESX1_HUMAN	tr|A0A2I3HAY5|A0A2I3HAY5_NOMLE	35.859	198	100	7	17	205	15	194	5.80e-17	85.9
sp|Q8N693|ESX1_HUMAN	tr|G3RJ43|G3RJ43_GORGO	51.852	81	38	1	131	210	94	174	6.86e-17	83.6
sp|Q8N693|ESX1_HUMAN	tr|G1P802|G1P802_MYOLU	53.846	65	30	0	144	208	24	88	7.45e-17	82.8
sp|Q8N693|ESX1_HUMAN	tr|A0A091D2F3|A0A091D2F3_FUKDA	60.656	61	24	0	133	193	33	93	7.46e-17	85.9
sp|Q8N693|ESX1_HUMAN	tr|A0A2K6G0A9|A0A2K6G0A9_PROCO	60.656	61	24	0	133	193	33	93	7.95e-17	85.9
sp|Q8N693|ESX1_HUMAN	tr|A0A0A0MV98|A0A0A0MV98_PAPAN	60.656	61	24	0	133	193	33	93	8.02e-17	85.9
sp|Q8N693|ESX1_HUMAN	tr|A0A2K5XH63|A0A2K5XH63_MANLE	60.656	61	24	0	133	193	33	93	8.02e-17	85.9
sp|Q8N693|ESX1_HUMAN	tr|A0A5F7ZEA9|A0A5F7ZEA9_MACMU	60.656	61	24	0	133	193	33	93	8.02e-17	85.9
sp|Q8N693|ESX1_HUMAN	tr|G7PY08|G7PY08_MACFA	60.656	61	24	0	133	193	33	93	8.02e-17	85.9
sp|Q8N693|ESX1_HUMAN	sp|O43186|CRX_HUMAN	60.656	61	24	0	133	193	33	93	8.02e-17	85.9
sp|Q8N693|ESX1_HUMAN	tr|G3RYT0|G3RYT0_GORGO	60.656	61	24	0	133	193	33	93	8.02e-17	85.9
sp|Q8N693|ESX1_HUMAN	tr|A0A0D9S2M8|A0A0D9S2M8_CHLSB	60.656	61	24	0	133	193	33	93	8.02e-17	85.9
sp|Q8N693|ESX1_HUMAN	tr|A0A2K5NNC1|A0A2K5NNC1_CERAT	60.656	61	24	0	133	193	33	93	8.02e-17	85.9
sp|Q8N693|ESX1_HUMAN	tr|A0A2K6V0X3|A0A2K6V0X3_SAIBB	60.656	61	24	0	133	193	33	93	8.26e-17	85.9
sp|Q8N693|ESX1_HUMAN	tr|I3NAJ6|I3NAJ6_ICTTR	60.656	61	24	0	133	193	33	93	8.26e-17	85.9
sp|Q8N693|ESX1_HUMAN	tr|W5PPB0|W5PPB0_SHEEP	60.656	61	24	0	133	193	33	93	8.56e-17	85.9
sp|Q8N693|ESX1_HUMAN	tr|A0A1S3GH32|A0A1S3GH32_DIPOR	60.656	61	24	0	133	193	33	93	9.12e-17	85.5
sp|Q8N693|ESX1_HUMAN	tr|G5AV21|G5AV21_HETGA	60.656	61	24	0	133	193	33	93	9.18e-17	85.9
sp|Q8N693|ESX1_HUMAN	tr|M3YNA3|M3YNA3_MUSPF	53.846	65	30	0	144	208	33	97	1.05e-16	82.8
sp|Q8N693|ESX1_HUMAN	tr|A0A2K5EW37|A0A2K5EW37_AOTNA	60.656	61	24	0	133	193	60	120	1.06e-16	85.9
sp|Q8N693|ESX1_HUMAN	tr|A0A2U3ZMA5|A0A2U3ZMA5_ODORO	46.316	95	49	1	143	235	437	531	1.08e-16	87.8
sp|Q8N693|ESX1_HUMAN	tr|A0A2U3ZMA5|A0A2U3ZMA5_ODORO	27.273	165	72	7	11	169	121	243	0.003	45.8
sp|Q8N693|ESX1_HUMAN	tr|A0A5G2R928|A0A5G2R928_PIG	46.067	89	48	0	143	231	40	128	1.23e-16	85.5
sp|Q8N693|ESX1_HUMAN	tr|A0A1S3APS1|A0A1S3APS1_ERIEU	60.656	61	24	0	133	193	33	93	1.36e-16	85.1
sp|Q8N693|ESX1_HUMAN	tr|G1Q3D2|G1Q3D2_MYOLU	32.680	306	166	9	87	356	8	309	2.21e-16	84.7
sp|Q8N693|ESX1_HUMAN	tr|A0A1S3ANF7|A0A1S3ANF7_ERIEU	58.065	62	26	0	139	200	83	144	2.42e-16	83.6
sp|Q8N693|ESX1_HUMAN	tr|J9P3K7|J9P3K7_CANLF	41.284	109	53	1	113	221	223	320	2.55e-16	85.5
sp|Q8N693|ESX1_HUMAN	tr|J9PAA5|J9PAA5_CANLF	41.284	109	53	1	113	221	207	304	3.11e-16	85.1
sp|Q8N693|ESX1_HUMAN	tr|A0A2U3Z869|A0A2U3Z869_LEPWE	62.069	58	22	0	136	193	34	91	4.42e-16	83.6
sp|Q8N693|ESX1_HUMAN	tr|A0A340XHM9|A0A340XHM9_LIPVE	43.158	95	43	1	113	207	284	367	4.61e-16	85.9
sp|Q8N693|ESX1_HUMAN	tr|A0A340XHM9|A0A340XHM9_LIPVE	38.596	57	24	2	113	169	114	159	2.5	36.6
sp|Q8N693|ESX1_HUMAN	tr|H2PWM6|H2PWM6_PONAB	60.656	61	24	0	145	205	134	194	8.96e-16	82.8
sp|Q8N693|ESX1_HUMAN	tr|W5Q870|W5Q870_SHEEP	55.556	63	28	0	137	199	60	122	1.06e-15	82.8
sp|Q8N693|ESX1_HUMAN	tr|A0A2K5ZWS5|A0A2K5ZWS5_MANLE	38.806	134	57	4	72	205	89	197	1.18e-15	82.4
sp|Q8N693|ESX1_HUMAN	sp|Q9BQY4|RHXF2_HUMAN	38.028	142	69	4	111	235	105	244	1.29e-15	82.0
sp|Q8N693|ESX1_HUMAN	sp|P0C7M4|RHF2B_HUMAN	38.028	142	69	4	111	235	105	244	1.54e-15	82.0
sp|Q8N693|ESX1_HUMAN	tr|A0A5F5Y1R9|A0A5F5Y1R9_FELCA	33.871	186	105	4	42	223	74	245	1.67e-15	82.4
sp|Q8N693|ESX1_HUMAN	tr|F6YRV3|F6YRV3_HORSE	60.714	56	22	0	144	199	169	224	2.00e-15	82.8
sp|Q8N693|ESX1_HUMAN	tr|A0A194PNW4|A0A194PNW4_PAPXU	48.780	82	35	1	138	212	96	177	2.04e-15	82.0
sp|Q8N693|ESX1_HUMAN	tr|A0A096MP78|A0A096MP78_PAPAN	59.016	61	25	0	145	205	137	197	2.04e-15	81.6
sp|Q8N693|ESX1_HUMAN	tr|A0A2K5V2Q9|A0A2K5V2Q9_MACFA	59.016	61	25	0	145	205	135	195	3.27e-15	80.9
sp|Q8N693|ESX1_HUMAN	tr|H2QS44|H2QS44_PANTR	43.564	101	45	2	114	202	32	132	3.32e-15	79.7
sp|Q8N693|ESX1_HUMAN	tr|W5PQS2|W5PQS2_SHEEP	54.286	70	32	0	130	199	92	161	3.85e-15	78.6
sp|Q8N693|ESX1_HUMAN	tr|E2C912|E2C912_HARSA	31.925	213	127	6	93	294	42	247	5.34e-15	80.5
sp|Q8N693|ESX1_HUMAN	sp|O75360|PROP1_HUMAN	43.564	101	45	2	114	202	32	132	5.71e-15	79.0
sp|Q8N693|ESX1_HUMAN	tr|A0A340X451|A0A340X451_LIPVE	56.667	60	26	0	139	198	112	171	5.93e-15	81.3
sp|Q8N693|ESX1_HUMAN	tr|A0A2I3M5D5|A0A2I3M5D5_PAPAN	52.239	67	32	0	136	202	66	132	6.86e-15	79.0
sp|Q8N693|ESX1_HUMAN	tr|A0A2K5VXA1|A0A2K5VXA1_MACFA	52.239	67	32	0	136	202	66	132	7.00e-15	79.0
sp|Q8N693|ESX1_HUMAN	tr|A0A2U3XGF0|A0A2U3XGF0_LEPWE	53.731	67	31	0	136	202	66	132	8.58e-15	78.6
sp|Q8N693|ESX1_HUMAN	tr|D2H811|D2H811_AILME	50.000	72	36	0	118	189	18	89	8.68e-15	80.1
sp|Q8N693|ESX1_HUMAN	tr|A0A0D9R8N0|A0A0D9R8N0_CHLSB	52.239	67	32	0	136	202	66	132	9.36e-15	78.6
sp|Q8N693|ESX1_HUMAN	tr|D3VZV5|D3VZV5_FELCA	50.000	72	36	0	118	189	18	89	9.63e-15	79.7
sp|Q8N693|ESX1_HUMAN	tr|M3XZ77|M3XZ77_MUSPF	50.000	72	36	0	118	189	18	89	1.01e-14	79.7
sp|Q8N693|ESX1_HUMAN	tr|F1PR37|F1PR37_CANLF	50.000	72	36	0	118	189	18	89	1.09e-14	79.7
sp|Q8N693|ESX1_HUMAN	tr|A0A2K5LZP2|A0A2K5LZP2_CERAT	52.239	67	32	0	136	202	65	131	1.12e-14	78.2
sp|Q8N693|ESX1_HUMAN	tr|A0A384BJG1|A0A384BJG1_URSMA	50.000	72	36	0	118	189	18	89	1.16e-14	79.7
sp|Q8N693|ESX1_HUMAN	tr|A0A340XVI1|A0A340XVI1_LIPVE	50.000	72	36	0	118	189	18	89	1.18e-14	79.7
sp|Q8N693|ESX1_HUMAN	tr|A0A091CL04|A0A091CL04_FUKDA	57.895	57	24	0	144	200	56	112	1.19e-14	77.8
sp|Q8N693|ESX1_HUMAN	tr|A0A2U3X2U7|A0A2U3X2U7_ODORO	53.731	67	31	0	136	202	66	132	1.21e-14	78.2
sp|Q8N693|ESX1_HUMAN	tr|A0A452FX50|A0A452FX50_CAPHI	52.239	67	32	0	136	202	66	132	1.45e-14	77.8
sp|Q8N693|ESX1_HUMAN	tr|F6QQM9|F6QQM9_HORSE	45.977	87	46	1	116	202	47	132	1.74e-14	77.8
sp|Q8N693|ESX1_HUMAN	tr|G1TRR8|G1TRR8_RABIT	52.239	67	32	0	136	202	67	133	1.80e-14	77.8
sp|Q8N693|ESX1_HUMAN	tr|A0A5G2QM61|A0A5G2QM61_PIG	55.738	61	27	0	146	206	107	167	1.96e-14	76.6
sp|Q8N693|ESX1_HUMAN	tr|G1LR81|G1LR81_AILME	52.239	67	32	0	136	202	66	132	2.03e-14	77.4
sp|Q8N693|ESX1_HUMAN	tr|F6TJC8|F6TJC8_MACMU	57.377	61	26	0	145	205	135	195	2.20e-14	79.0
sp|Q8N693|ESX1_HUMAN	tr|A0A2I3N929|A0A2I3N929_PAPAN	48.529	68	35	0	133	200	56	123	2.49e-14	80.1
sp|Q8N693|ESX1_HUMAN	tr|W5PA27|W5PA27_SHEEP	52.239	67	32	0	136	202	66	132	2.73e-14	77.0
sp|Q8N693|ESX1_HUMAN	sp|Q9GLL9|PROP1_PIG	52.239	67	32	0	136	202	66	132	2.95e-14	77.0
sp|Q8N693|ESX1_HUMAN	tr|I3MTZ8|I3MTZ8_ICTTR	41.525	118	59	3	118	229	72	185	3.66e-14	77.4
sp|Q8N693|ESX1_HUMAN	tr|B7ZS54|B7ZS54_XENLA	36.943	157	66	5	126	275	281	411	4.69e-14	79.3
sp|Q8N693|ESX1_HUMAN	tr|A0A2K5MCT5|A0A2K5MCT5_CERAT	48.529	68	35	0	133	200	56	123	4.93e-14	79.0
sp|Q8N693|ESX1_HUMAN	sp|P97458|PROP1_MOUSE	52.239	67	32	0	136	202	63	129	5.29e-14	76.3
sp|Q8N693|ESX1_HUMAN	tr|H2RHS8|H2RHS8_PANTR	31.224	237	109	8	24	235	23	230	5.86e-14	77.0
sp|Q8N693|ESX1_HUMAN	tr|A0A1U7QGP6|A0A1U7QGP6_MESAU	52.239	67	32	0	136	202	63	129	6.48e-14	75.9
sp|Q8N693|ESX1_HUMAN	tr|A0A337S4K3|A0A337S4K3_FELCA	59.259	54	22	0	136	189	37	90	6.90e-14	77.4
sp|Q8N693|ESX1_HUMAN	tr|U3KMH4|U3KMH4_RABIT	52.688	93	44	0	142	234	308	400	7.18e-14	79.0
sp|Q8N693|ESX1_HUMAN	tr|A0A384DL84|A0A384DL84_URSMA	52.239	67	32	0	136	202	120	186	9.53e-14	76.6
sp|Q8N693|ESX1_HUMAN	tr|A0A194PKP5|A0A194PKP5_PAPXU	35.714	126	70	2	84	198	178	303	1.10e-13	78.2
sp|Q8N693|ESX1_HUMAN	tr|H9JE55|H9JE55_BOMMO	47.059	85	42	1	149	233	186	267	1.29e-13	77.8
sp|Q8N693|ESX1_HUMAN	tr|G3U0D5|G3U0D5_LOXAF	63.462	52	19	0	138	189	318	369	2.37e-13	77.4
sp|Q8N693|ESX1_HUMAN	tr|A0A2K6KRE1|A0A2K6KRE1_RHIBE	48.529	68	35	0	133	200	56	123	3.52e-13	76.3
sp|Q8N693|ESX1_HUMAN	tr|H2VCB5|H2VCB5_TAKRU	54.237	59	27	0	131	189	97	155	4.37e-13	75.1
sp|Q8N693|ESX1_HUMAN	tr|H2QZ25|H2QZ25_PANTR	36.879	141	65	4	111	235	105	237	4.55e-13	74.7
sp|Q8N693|ESX1_HUMAN	tr|A0A2K6V2V7|A0A2K6V2V7_SAIBB	38.065	155	62	5	51	205	49	169	7.99e-13	72.0
sp|Q8N693|ESX1_HUMAN	tr|L5L5Z7|L5L5Z7_PTEAL	37.443	219	111	5	33	248	5	200	1.83e-12	72.0
sp|Q8N693|ESX1_HUMAN	tr|H0VYZ4|H0VYZ4_CAVPO	56.140	57	25	0	146	202	77	133	3.40e-12	71.2
sp|Q8N693|ESX1_HUMAN	tr|A0A2I2ZKU4|A0A2I2ZKU4_GORGO	46.970	66	35	0	135	200	58	123	4.56e-12	73.2
sp|Q8N693|ESX1_HUMAN	tr|A0A226N5N6|A0A226N5N6_CALSU	33.557	149	60	3	138	275	244	364	9.78e-12	72.0
sp|Q8N693|ESX1_HUMAN	tr|A0A4X2LVE0|A0A4X2LVE0_VOMUR	51.429	70	34	0	120	189	85	154	1.05e-11	71.2
sp|Q8N693|ESX1_HUMAN	tr|H0XT64|H0XT64_OTOGA	58.904	73	30	0	143	215	81	153	1.09e-11	67.8
sp|Q8N693|ESX1_HUMAN	tr|A0A1S3FME5|A0A1S3FME5_DIPOR	39.024	82	45	1	124	200	39	120	1.47e-11	71.6
sp|Q8N693|ESX1_HUMAN	tr|H2R5Y2|H2R5Y2_PANTR	46.970	66	35	0	135	200	58	123	1.56e-11	71.6
sp|Q8N693|ESX1_HUMAN	tr|G3TG61|G3TG61_LOXAF	43.548	62	35	0	139	200	143	204	2.95e-11	70.9
sp|Q8N693|ESX1_HUMAN	tr|A0A1S2ZFP9|A0A1S2ZFP9_ERIEU	50.000	70	35	0	120	189	85	154	4.71e-11	69.3
sp|Q8N693|ESX1_HUMAN	tr|A0A1U7Q3G8|A0A1U7Q3G8_MESAU	51.429	70	34	0	120	189	85	154	5.71e-11	68.9
sp|Q8N693|ESX1_HUMAN	tr|G3T0H9|G3T0H9_LOXAF	51.429	70	34	0	120	189	85	154	5.76e-11	68.9
sp|Q8N693|ESX1_HUMAN	tr|H0VFM1|H0VFM1_CAVPO	51.429	70	34	0	120	189	85	154	5.81e-11	68.9
sp|Q8N693|ESX1_HUMAN	tr|F2Z5H5|F2Z5H5_PIG	51.429	70	34	0	120	189	85	154	5.87e-11	68.9
sp|Q8N693|ESX1_HUMAN	tr|A0A2K6M3L4|A0A2K6M3L4_RHIBE	51.429	70	34	0	120	189	85	154	5.87e-11	68.9
sp|Q8N693|ESX1_HUMAN	tr|A0A2K6H0C7|A0A2K6H0C7_PROCO	51.429	70	34	0	120	189	85	154	5.87e-11	68.9
sp|Q8N693|ESX1_HUMAN	tr|H2PFX9|H2PFX9_PONAB	51.429	70	34	0	120	189	85	154	5.87e-11	68.9
sp|Q8N693|ESX1_HUMAN	tr|A0A096MS51|A0A096MS51_PAPAN	51.429	70	34	0	120	189	85	154	5.87e-11	68.9
sp|Q8N693|ESX1_HUMAN	tr|H2QR47|H2QR47_PANTR	51.429	70	34	0	120	189	85	154	5.87e-11	68.9
sp|Q8N693|ESX1_HUMAN	tr|A0A2R9CEY6|A0A2R9CEY6_PANPA	51.429	70	34	0	120	189	85	154	5.87e-11	68.9
sp|Q8N693|ESX1_HUMAN	tr|H0X258|H0X258_OTOGA	51.429	70	34	0	120	189	85	154	5.87e-11	68.9
sp|Q8N693|ESX1_HUMAN	tr|A0A2U3WPX5|A0A2U3WPX5_ODORO	51.429	70	34	0	120	189	85	154	5.87e-11	68.9
sp|Q8N693|ESX1_HUMAN	tr|M3Y1F3|M3Y1F3_MUSPF	51.429	70	34	0	120	189	85	154	5.87e-11	68.9
sp|Q8N693|ESX1_HUMAN	sp|O09113|OTP_MOUSE	51.429	70	34	0	120	189	85	154	5.87e-11	68.9
sp|Q8N693|ESX1_HUMAN	tr|A0A2K5Z2X2|A0A2K5Z2X2_MANLE	51.429	70	34	0	120	189	85	154	5.87e-11	68.9
sp|Q8N693|ESX1_HUMAN	tr|A0A1D5QM91|A0A1D5QM91_MACMU	51.429	70	34	0	120	189	85	154	5.87e-11	68.9
sp|Q8N693|ESX1_HUMAN	tr|A0A2K5WT51|A0A2K5WT51_MACFA	51.429	70	34	0	120	189	85	154	5.87e-11	68.9
sp|Q8N693|ESX1_HUMAN	tr|A0A2U3YK25|A0A2U3YK25_LEPWE	51.429	70	34	0	120	189	85	154	5.87e-11	68.9
sp|Q8N693|ESX1_HUMAN	tr|A0A287DCI4|A0A287DCI4_ICTTR	51.429	70	34	0	120	189	85	154	5.87e-11	68.9
sp|Q8N693|ESX1_HUMAN	sp|Q5XKR4|OTP_HUMAN	51.429	70	34	0	120	189	85	154	5.87e-11	68.9
sp|Q8N693|ESX1_HUMAN	tr|G5ASU9|G5ASU9_HETGA	51.429	70	34	0	120	189	85	154	5.87e-11	68.9
sp|Q8N693|ESX1_HUMAN	tr|F6WYS3|F6WYS3_HORSE	51.429	70	34	0	120	189	85	154	5.87e-11	68.9
sp|Q8N693|ESX1_HUMAN	tr|A0A1S3F4Z5|A0A1S3F4Z5_DIPOR	50.000	70	35	0	120	189	85	154	5.87e-11	68.9
sp|Q8N693|ESX1_HUMAN	tr|A0A0D9RS08|A0A0D9RS08_CHLSB	51.429	70	34	0	120	189	85	154	5.87e-11	68.9
sp|Q8N693|ESX1_HUMAN	tr|A0A2K5LX67|A0A2K5LX67_CERAT	51.429	70	34	0	120	189	85	154	5.87e-11	68.9
sp|Q8N693|ESX1_HUMAN	tr|A0A452F7B5|A0A452F7B5_CAPHI	51.429	70	34	0	120	189	85	154	5.87e-11	68.9
sp|Q8N693|ESX1_HUMAN	tr|A6QQP8|A6QQP8_BOVIN	51.429	70	34	0	120	189	85	154	5.87e-11	68.9
sp|Q8N693|ESX1_HUMAN	tr|A0A2U3V9P2|A0A2U3V9P2_TURTR	51.429	70	34	0	120	189	85	154	5.98e-11	68.9
sp|Q8N693|ESX1_HUMAN	tr|A0A2K6V653|A0A2K6V653_SAIBB	51.429	70	34	0	120	189	85	154	5.98e-11	68.9
sp|Q8N693|ESX1_HUMAN	tr|A0A2Y9S730|A0A2Y9S730_PHYMC	51.429	70	34	0	120	189	85	154	5.98e-11	68.9
sp|Q8N693|ESX1_HUMAN	tr|A0A2Y9LBG5|A0A2Y9LBG5_DELLE	51.429	70	34	0	120	189	85	154	5.98e-11	68.9
sp|Q8N693|ESX1_HUMAN	tr|U3CAI9|U3CAI9_CALJA	51.429	70	34	0	120	189	85	154	5.98e-11	68.9
sp|Q8N693|ESX1_HUMAN	tr|A0A2K5DQV7|A0A2K5DQV7_AOTNA	51.429	70	34	0	120	189	85	154	5.98e-11	68.9
sp|Q8N693|ESX1_HUMAN	tr|A0A340YIV3|A0A340YIV3_LIPVE	51.429	70	34	0	120	189	85	154	6.02e-11	68.9
sp|Q8N693|ESX1_HUMAN	tr|A0A2Y9DH10|A0A2Y9DH10_TRIMA	51.429	70	34	0	120	189	85	154	6.31e-11	68.9
sp|Q8N693|ESX1_HUMAN	tr|G1RQD1|G1RQD1_NOMLE	51.429	70	34	0	120	189	85	154	6.31e-11	68.9
sp|Q8N693|ESX1_HUMAN	tr|L5KIR9|L5KIR9_PTEAL	50.000	70	35	0	120	189	85	154	6.55e-11	68.9
sp|Q8N693|ESX1_HUMAN	tr|G1LH57|G1LH57_AILME	51.429	70	34	0	120	189	85	154	6.59e-11	68.6
sp|Q8N693|ESX1_HUMAN	tr|G1QC46|G1QC46_MYOLU	36.800	125	70	2	74	189	30	154	6.94e-11	67.8
sp|Q8N693|ESX1_HUMAN	tr|A0A340YKM8|A0A340YKM8_LIPVE	51.429	70	34	0	120	189	27	96	7.07e-11	67.8
sp|Q8N693|ESX1_HUMAN	tr|A0A226NFU2|A0A226NFU2_CALSU	61.224	49	19	0	141	189	93	141	9.55e-11	68.2
sp|Q8N693|ESX1_HUMAN	tr|A0A151PHN8|A0A151PHN8_ALLMI	61.224	49	19	0	141	189	106	154	1.06e-10	68.2
sp|Q8N693|ESX1_HUMAN	tr|A0A0Q3MSK4|A0A0Q3MSK4_AMAAE	61.224	49	19	0	141	189	106	154	1.06e-10	68.2
sp|Q8N693|ESX1_HUMAN	tr|A0A3B4U438|A0A3B4U438_SERDU	61.224	49	19	0	141	189	108	156	1.17e-10	68.2
sp|Q8N693|ESX1_HUMAN	tr|G3RI20|G3RI20_GORGO	51.429	70	34	0	120	189	85	154	1.20e-10	68.2
sp|Q8N693|ESX1_HUMAN	tr|A0A1L8I213|A0A1L8I213_XENLA	61.224	49	19	0	141	189	105	153	1.43e-10	67.8
sp|Q8N693|ESX1_HUMAN	tr|A0A5F5Y647|A0A5F5Y647_FELCA	51.429	70	34	0	120	189	175	244	1.51e-10	68.2
sp|Q8N693|ESX1_HUMAN	tr|O88933|O88933_MOUSE	53.571	84	39	0	140	223	187	270	1.52e-10	68.2
sp|Q8N693|ESX1_HUMAN	tr|A0A1L8HRF6|A0A1L8HRF6_XENLA	61.224	49	19	0	141	189	105	153	1.85e-10	67.4
sp|Q8N693|ESX1_HUMAN	tr|G1PZA0|G1PZA0_MYOLU	37.121	132	63	3	144	275	22	133	2.01e-10	66.6
sp|Q8N693|ESX1_HUMAN	tr|F6R0R6|F6R0R6_CALJA	45.263	95	41	2	111	205	99	182	4.90e-10	64.3
sp|Q8N693|ESX1_HUMAN	tr|H0XIR4|H0XIR4_OTOGA	53.947	76	35	0	142	217	111	186	7.69e-10	64.3
sp|Q8N693|ESX1_HUMAN	tr|A0A2K5VZ77|A0A2K5VZ77_MACFA	31.727	249	131	9	133	349	56	297	3.99e-09	63.9
sp|Q8N693|ESX1_HUMAN	tr|A0A091D725|A0A091D725_FUKDA	42.188	64	37	0	135	198	26	89	4.55e-08	60.5
sp|Q8N693|ESX1_HUMAN	tr|A0A5F7ZWV2|A0A5F7ZWV2_MACMU	32.961	179	81	6	136	307	66	212	1.39e-07	57.8
sp|Q8N693|ESX1_HUMAN	tr|A0A1L8HFQ2|A0A1L8HFQ2_XENLA	34.454	119	71	2	265	377	927	1044	3.40e-07	58.5
sp|Q8N693|ESX1_HUMAN	tr|A0A1L8HFQ2|A0A1L8HFQ2_XENLA	32.576	132	82	3	249	377	926	1053	5.03e-07	58.2
sp|Q8N693|ESX1_HUMAN	tr|A0A1L8HFQ2|A0A1L8HFQ2_XENLA	33.071	127	77	3	252	373	937	1060	1.65e-06	56.6
sp|Q8N693|ESX1_HUMAN	tr|A0A1L8HFQ2|A0A1L8HFQ2_XENLA	34.821	112	64	3	268	377	913	1017	3.46e-05	52.4
sp|Q8N693|ESX1_HUMAN	tr|A0A1L8HFQ2|A0A1L8HFQ2_XENLA	31.915	141	83	5	248	383	945	1077	1.50e-04	50.1
sp|Q8N693|ESX1_HUMAN	tr|A0A1L8HFQ2|A0A1L8HFQ2_XENLA	35.088	114	63	4	268	377	902	1008	3.35e-04	48.9
sp|Q8N693|ESX1_HUMAN	tr|A0A1U7QDK0|A0A1U7QDK0_MESAU	38.750	80	41	1	171	250	178	249	6.26e-07	56.6
sp|Q8N693|ESX1_HUMAN	tr|A0A2K6SYM5|A0A2K6SYM5_SAIBB	43.333	60	34	0	130	189	118	177	7.08e-06	53.1
sp|Q8N693|ESX1_HUMAN	tr|G1Q834|G1Q834_MYOLU	32.099	162	80	4	138	291	12	151	1.06e-05	52.0
sp|Q8N693|ESX1_HUMAN	tr|F7I3D3|F7I3D3_CALJA	37.313	134	76	2	130	263	119	244	3.06e-05	51.2
sp|Q8N693|ESX1_HUMAN	tr|A0A5F5Y4I1|A0A5F5Y4I1_FELCA	41.667	48	28	0	142	189	145	192	0.004	45.1
sp|Q8N693|ESX1_HUMAN	tr|L5L1D6|L5L1D6_PTEAL	55.634	142	49	12	242	373	103	240	0.004	45.4
sp|Q8N693|ESX1_HUMAN	tr|A0A2Y9DDS4|A0A2Y9DDS4_TRIMA	62.393	117	33	11	268	373	135	251	0.006	45.1
sp|Q8N693|ESX1_HUMAN	tr|A0A2Y9DDS4|A0A2Y9DDS4_TRIMA	57.447	141	44	13	253	377	145	285	0.33	39.3
sp|Q8N693|ESX1_HUMAN	tr|A0A096NSW8|A0A096NSW8_PAPAN	53.793	145	49	12	245	373	88	230	0.006	45.1
sp|Q8N693|ESX1_HUMAN	tr|A0A096NSW8|A0A096NSW8_PAPAN	52.518	139	47	11	257	377	88	225	0.40	39.3
sp|Q8N693|ESX1_HUMAN	tr|A0A340XKZ8|A0A340XKZ8_LIPVE	59.813	107	33	9	277	373	114	220	0.020	43.5
sp|Q8N693|ESX1_HUMAN	tr|A0A340XKZ8|A0A340XKZ8_LIPVE	52.713	129	44	9	242	364	103	220	0.093	41.2
sp|Q8N693|ESX1_HUMAN	tr|G1SAX1|G1SAX1_NOMLE	53.793	145	49	12	245	373	88	230	0.025	43.1
sp|Q8N693|ESX1_HUMAN	tr|G1SAX1|G1SAX1_NOMLE	56.552	145	45	13	242	369	103	246	0.64	38.5
sp|Q8N693|ESX1_HUMAN	sp|Q9UJ55|MAGL2_HUMAN	53.793	145	49	12	245	373	88	230	0.025	43.1
sp|Q8N693|ESX1_HUMAN	sp|Q9UJ55|MAGL2_HUMAN	56.552	145	45	13	242	369	103	246	0.65	38.5
sp|Q8N693|ESX1_HUMAN	tr|M3Z8P4|M3Z8P4_MUSPF	54.135	133	45	10	257	373	88	220	0.026	43.1
sp|Q8N693|ESX1_HUMAN	tr|M3Z8P4|M3Z8P4_MUSPF	55.556	135	48	11	253	377	122	254	1.6	37.4
sp|Q8N693|ESX1_HUMAN	tr|A0A2I3RJW7|A0A2I3RJW7_PANTR	53.793	145	49	12	245	373	88	230	0.026	43.1
sp|Q8N693|ESX1_HUMAN	tr|A0A2I3RJW7|A0A2I3RJW7_PANTR	56.552	145	45	13	242	369	103	246	0.68	38.5
sp|Q8N693|ESX1_HUMAN	tr|G1PZK0|G1PZK0_MYOLU	28.796	191	85	4	140	330	14	153	0.028	42.0
sp|Q8N693|ESX1_HUMAN	tr|A0A2K5WEA3|A0A2K5WEA3_MACFA	53.103	145	50	12	245	373	88	230	0.033	42.7
sp|Q8N693|ESX1_HUMAN	tr|A0A2K5WEA3|A0A2K5WEA3_MACFA	51.449	138	49	10	257	377	88	224	0.49	38.9
sp|Q8N693|ESX1_HUMAN	tr|A0A384BTF2|A0A384BTF2_URSMA	57.364	129	42	11	262	377	114	242	0.067	41.6
sp|Q8N693|ESX1_HUMAN	tr|A0A384BTF2|A0A384BTF2_URSMA	58.065	124	40	11	254	368	132	252	0.076	41.6
sp|Q8N693|ESX1_HUMAN	tr|A0A384BTF2|A0A384BTF2_URSMA	55.914	93	35	6	291	377	110	202	6.0	35.4
sp|Q8N693|ESX1_HUMAN	tr|A0A2K6AEU0|A0A2K6AEU0_MANLE	62.791	43	7	1	364	406	325	358	0.068	41.2
sp|Q8N693|ESX1_HUMAN	tr|A0A3Q2IEB3|A0A3Q2IEB3_HORSE	59.813	107	33	9	277	373	114	220	0.073	41.6
sp|Q8N693|ESX1_HUMAN	tr|A0A3Q2IEB3|A0A3Q2IEB3_HORSE	55.797	138	47	12	242	369	103	236	0.43	38.9
sp|Q8N693|ESX1_HUMAN	tr|A0A3Q2IEB3|A0A3Q2IEB3_HORSE	55.833	120	44	9	253	364	102	220	0.48	38.9
sp|Q8N693|ESX1_HUMAN	tr|A0A2K5XIC8|A0A2K5XIC8_MANLE	53.103	145	50	12	245	373	88	230	0.089	41.2
sp|Q8N693|ESX1_HUMAN	tr|A0A2K5XIC8|A0A2K5XIC8_MANLE	51.449	138	49	10	257	377	88	224	1.3	37.7
sp|Q8N693|ESX1_HUMAN	tr|A0A2U3WAX6|A0A2U3WAX6_ODORO	59.813	107	33	9	277	373	114	220	0.12	40.8
sp|Q8N693|ESX1_HUMAN	tr|A0A2U3WAX6|A0A2U3WAX6_ODORO	54.902	153	51	13	242	377	103	254	2.1	37.0
sp|Q8N693|ESX1_HUMAN	tr|G3SJS1|G3SJS1_GORGO	52.239	134	46	10	257	373	88	220	0.12	40.8
sp|Q8N693|ESX1_HUMAN	tr|G3SJS1|G3SJS1_GORGO	55.072	138	48	12	242	369	103	236	1.3	37.4
sp|Q8N693|ESX1_HUMAN	tr|G3SJS1|G3SJS1_GORGO	63.768	69	19	6	315	377	136	204	5.2	35.4
sp|Q8N693|ESX1_HUMAN	tr|K7E8B1|K7E8B1_ORNAN	37.267	161	86	4	230	378	157	314	0.14	40.4
sp|Q8N693|ESX1_HUMAN	tr|K7E8B1|K7E8B1_ORNAN	39.189	148	84	2	236	380	217	361	0.77	38.1
sp|Q8N693|ESX1_HUMAN	tr|K7E8B1|K7E8B1_ORNAN	38.411	151	81	3	239	377	289	439	1.3	37.4
sp|Q8N693|ESX1_HUMAN	tr|K7E8B1|K7E8B1_ORNAN	37.086	151	83	3	241	379	264	414	5.7	35.0
sp|Q8N693|ESX1_HUMAN	tr|K7E8B1|K7E8B1_ORNAN	37.903	124	65	3	270	381	167	290	5.9	35.0
sp|Q8N693|ESX1_HUMAN	tr|A0A2K5L7J7|A0A2K5L7J7_CERAT	53.103	145	50	12	245	373	88	230	0.15	40.4
sp|Q8N693|ESX1_HUMAN	tr|A0A2K5L7J7|A0A2K5L7J7_CERAT	51.449	138	49	10	257	377	88	224	2.1	37.0
sp|Q8N693|ESX1_HUMAN	tr|F1SNR9|F1SNR9_PIG	62.637	91	26	8	291	373	183	273	0.21	40.0
sp|Q8N693|ESX1_HUMAN	tr|A0A2Y9MJD7|A0A2Y9MJD7_DELLE	62.963	81	23	7	300	373	130	210	0.26	39.7
sp|Q8N693|ESX1_HUMAN	tr|A0A2Y9MJD7|A0A2Y9MJD7_DELLE	53.543	127	41	10	242	355	103	224	0.70	38.5
sp|Q8N693|ESX1_HUMAN	tr|A0A2Y9MJD7|A0A2Y9MJD7_DELLE	48.366	153	52	11	241	373	79	224	1.0	37.7
sp|Q8N693|ESX1_HUMAN	tr|A0A2Y9MJD7|A0A2Y9MJD7_DELLE	59.756	82	26	7	309	383	130	211	1.1	37.7
sp|Q8N693|ESX1_HUMAN	tr|A0A5G3KPM0|A0A5G3KPM0_XENTR	32.877	146	75	3	248	393	29	151	0.35	38.1
sp|Q8N693|ESX1_HUMAN	tr|A0A5G3KPM0|A0A5G3KPM0_XENTR	35.036	137	89	0	245	381	35	171	0.63	37.4
sp|Q8N693|ESX1_HUMAN	tr|A0A5G3KPM0|A0A5G3KPM0_XENTR	32.308	130	88	0	237	366	42	171	1.0	36.6
sp|Q8N693|ESX1_HUMAN	tr|A0A5G3KPM0|A0A5G3KPM0_XENTR	32.639	144	88	2	237	380	39	173	1.6	35.8
sp|Q8N693|ESX1_HUMAN	tr|A0A1S3L970|A0A1S3L970_SALSA	34.839	155	89	3	244	395	1573	1718	0.38	39.3
sp|Q8N693|ESX1_HUMAN	tr|A0A2Y9FEC9|A0A2Y9FEC9_PHYMC	51.748	143	58	10	241	373	79	220	0.55	38.9
sp|Q8N693|ESX1_HUMAN	tr|A0A096MXT5|A0A096MXT5_PAPAN	60.465	43	8	1	364	406	326	359	0.56	38.1
sp|Q8N693|ESX1_HUMAN	tr|A0A2K5LB82|A0A2K5LB82_CERAT	48.438	64	28	1	343	406	289	347	1.6	37.0
sp|Q8N693|ESX1_HUMAN	tr|A0A2U4C6Z1|A0A2U4C6Z1_TURTR	52.846	123	43	9	257	364	88	210	1.9	37.0
sp|Q8N693|ESX1_HUMAN	tr|A0A2U4C6Z1|A0A2U4C6Z1_TURTR	63.380	71	20	6	309	373	130	200	1.9	37.0
sp|Q8N693|ESX1_HUMAN	tr|A0A3Q0DMX3|A0A3Q0DMX3_TARSY	66.154	65	16	6	315	373	136	200	2.3	36.6
sp|Q8N693|ESX1_HUMAN	tr|A0A3Q0DMX3|A0A3Q0DMX3_TARSY	52.941	136	51	11	242	368	103	234	9.0	34.7
sp|Q8N693|ESX1_HUMAN	tr|A0A2R9BAS6|A0A2R9BAS6_PANPA	48.936	141	46	11	242	369	123	250	3.7	36.2
sp|Q8N693|ESX1_HUMAN	tr|A0A1S2ZGJ6|A0A1S2ZGJ6_ERIEU	34.940	83	42	3	284	363	608	681	9.1	34.7
sp|Q8N695|SC5A8_HUMAN	sp|Q8N695|SC5A8_HUMAN	100.000	610	0	0	1	610	1	610	0.0	1240
sp|Q8N695|SC5A8_HUMAN	tr|H2Q6P8|H2Q6P8_PANTR	99.672	610	2	0	1	610	1	610	0.0	1236
sp|Q8N695|SC5A8_HUMAN	tr|A0A2R9BLW4|A0A2R9BLW4_PANPA	99.672	610	2	0	1	610	1	610	0.0	1236
sp|Q8N695|SC5A8_HUMAN	tr|H2NIE0|H2NIE0_PONAB	98.854	611	6	1	1	610	1	611	0.0	1223
sp|Q8N695|SC5A8_HUMAN	tr|G1R2Q3|G1R2Q3_NOMLE	98.527	611	8	1	1	610	1	611	0.0	1222
sp|Q8N695|SC5A8_HUMAN	tr|A0A0D9S1B3|A0A0D9S1B3_CHLSB	97.541	610	15	0	1	610	1	610	0.0	1213
sp|Q8N695|SC5A8_HUMAN	tr|A0A2K6K4X8|A0A2K6K4X8_RHIBE	97.709	611	13	1	1	610	1	611	0.0	1212
sp|Q8N695|SC5A8_HUMAN	tr|A0A2K5UUT4|A0A2K5UUT4_MACFA	97.545	611	14	1	1	610	1	611	0.0	1212
sp|Q8N695|SC5A8_HUMAN	tr|F6UL62|F6UL62_MACMU	97.381	611	15	1	1	610	1	611	0.0	1210
sp|Q8N695|SC5A8_HUMAN	tr|A0A2K5L2L3|A0A2K5L2L3_CERAT	97.218	611	16	1	1	610	1	611	0.0	1209
sp|Q8N695|SC5A8_HUMAN	tr|A0A096N6L8|A0A096N6L8_PAPAN	97.218	611	16	1	1	610	1	611	0.0	1208
sp|Q8N695|SC5A8_HUMAN	tr|A0A2K5XKM8|A0A2K5XKM8_MANLE	97.218	611	16	1	1	610	1	611	0.0	1207
sp|Q8N695|SC5A8_HUMAN	tr|A0A2K5EHE2|A0A2K5EHE2_AOTNA	96.399	611	21	1	1	610	1	611	0.0	1199
sp|Q8N695|SC5A8_HUMAN	tr|A0A2K6UTX1|A0A2K6UTX1_SAIBB	96.236	611	22	1	1	610	1	611	0.0	1197
sp|Q8N695|SC5A8_HUMAN	tr|A0A5F4WFU2|A0A5F4WFU2_CALJA	95.581	611	26	1	1	610	1	611	0.0	1183
sp|Q8N695|SC5A8_HUMAN	tr|M3WYV4|M3WYV4_FELCA	90.344	611	58	1	1	610	1	611	0.0	1145
sp|Q8N695|SC5A8_HUMAN	tr|M3YJN3|M3YJN3_MUSPF	90.835	611	55	1	1	610	1	611	0.0	1144
sp|Q8N695|SC5A8_HUMAN	tr|E2RI16|E2RI16_CANLF	90.180	611	58	2	1	610	1	610	0.0	1133
sp|Q8N695|SC5A8_HUMAN	tr|A0A2U3W6V7|A0A2U3W6V7_ODORO	90.180	611	59	1	1	610	1	611	0.0	1131
sp|Q8N695|SC5A8_HUMAN	tr|F1SRH7|F1SRH7_PIG	89.525	611	63	1	1	610	1	611	0.0	1130
sp|Q8N695|SC5A8_HUMAN	tr|A0A2Y9SWL2|A0A2Y9SWL2_PHYMC	89.853	611	61	1	1	610	1	611	0.0	1129
sp|Q8N695|SC5A8_HUMAN	tr|G1MDA1|G1MDA1_AILME	89.103	624	51	4	1	610	1	621	0.0	1126
sp|Q8N695|SC5A8_HUMAN	tr|A0A3Q2I562|A0A3Q2I562_HORSE	88.380	611	70	1	1	610	1	611	0.0	1125
sp|Q8N695|SC5A8_HUMAN	tr|C8KIL7|C8KIL7_BOVIN	89.198	611	65	1	1	610	1	611	0.0	1125
sp|Q8N695|SC5A8_HUMAN	tr|I3MR97|I3MR97_ICTTR	88.871	611	67	1	1	610	1	611	0.0	1124
sp|Q8N695|SC5A8_HUMAN	tr|A0A452EES5|A0A452EES5_CAPHI	89.198	611	65	1	1	610	1	611	0.0	1123
sp|Q8N695|SC5A8_HUMAN	tr|W5PYC0|W5PYC0_SHEEP	89.070	613	64	2	1	610	1	613	0.0	1120
sp|Q8N695|SC5A8_HUMAN	tr|A0A2U4A0A5|A0A2U4A0A5_TURTR	88.543	611	69	1	1	610	1	611	0.0	1118
sp|Q8N695|SC5A8_HUMAN	tr|A0A2Y9QJP7|A0A2Y9QJP7_DELLE	88.380	611	70	1	1	610	1	611	0.0	1117
sp|Q8N695|SC5A8_HUMAN	tr|A0A340Y1S8|A0A340Y1S8_LIPVE	87.398	611	76	1	1	610	1	611	0.0	1111
sp|Q8N695|SC5A8_HUMAN	tr|G3SPY6|G3SPY6_LOXAF	87.889	611	73	1	1	610	1	611	0.0	1107
sp|Q8N695|SC5A8_HUMAN	tr|A0A1S3FPP8|A0A1S3FPP8_DIPOR	86.907	611	79	1	1	610	1	611	0.0	1107
sp|Q8N695|SC5A8_HUMAN	tr|A0A1U7QAK1|A0A1U7QAK1_MESAU	86.907	611	79	1	1	610	1	611	0.0	1105
sp|Q8N695|SC5A8_HUMAN	sp|Q8BYF6|SC5A8_MOUSE	86.416	611	82	1	1	610	1	611	0.0	1101
sp|Q8N695|SC5A8_HUMAN	tr|A0A2Y9DFT8|A0A2Y9DFT8_TRIMA	87.398	611	76	1	1	610	1	611	0.0	1088
sp|Q8N695|SC5A8_HUMAN	tr|G1PN61|G1PN61_MYOLU	84.666	613	91	2	1	610	1	613	0.0	1075
sp|Q8N695|SC5A8_HUMAN	tr|G1SJT8|G1SJT8_RABIT	88.754	578	65	0	1	578	1	578	0.0	1073
sp|Q8N695|SC5A8_HUMAN	tr|A0A1S3AP53|A0A1S3AP53_ERIEU	85.502	607	85	2	5	610	4	608	0.0	1071
sp|Q8N695|SC5A8_HUMAN	tr|H0XII6|H0XII6_OTOGA	84.491	619	86	3	1	610	1	618	0.0	1069
sp|Q8N695|SC5A8_HUMAN	tr|H0VG11|H0VG11_CAVPO	81.997	611	109	1	1	610	1	611	0.0	1055
sp|Q8N695|SC5A8_HUMAN	tr|A0A4X2MCX6|A0A4X2MCX6_VOMUR	82.382	613	104	2	1	609	1	613	0.0	1042
sp|Q8N695|SC5A8_HUMAN	tr|G3QN36|G3QN36_GORGO	98.444	514	8	0	1	514	1	514	0.0	1023
sp|Q8N695|SC5A8_HUMAN	tr|G3QN36|G3QN36_GORGO	87.755	49	5	1	563	610	500	548	1.81e-18	94.7
sp|Q8N695|SC5A8_HUMAN	tr|G5BBI7|G5BBI7_HETGA	85.714	560	79	1	52	610	1	560	0.0	1001
sp|Q8N695|SC5A8_HUMAN	tr|F6PYG8|F6PYG8_ORNAN	79.935	613	116	4	1	610	1	609	0.0	1001
sp|Q8N695|SC5A8_HUMAN	tr|A0A1U7U2D1|A0A1U7U2D1_TARSY	86.813	546	71	1	66	610	1	546	0.0	984
sp|Q8N695|SC5A8_HUMAN	tr|K7G6G7|K7G6G7_PELSI	77.303	608	131	2	7	610	7	611	0.0	962
sp|Q8N695|SC5A8_HUMAN	tr|A0A1U8DES7|A0A1U8DES7_ALLSI	77.049	610	134	3	6	610	4	612	0.0	960
sp|Q8N695|SC5A8_HUMAN	tr|A0A2U3XIQ7|A0A2U3XIQ7_LEPWE	92.702	507	37	0	1	507	1	507	0.0	955
sp|Q8N695|SC5A8_HUMAN	tr|A0A151LZ20|A0A151LZ20_ALLMI	77.063	606	133	3	10	610	12	616	0.0	954
sp|Q8N695|SC5A8_HUMAN	tr|A0A4X2M5D4|A0A4X2M5D4_VOMUR	74.300	607	154	1	1	605	1	607	0.0	939
sp|Q8N695|SC5A8_HUMAN	tr|A0A384DB54|A0A384DB54_URSMA	89.000	500	54	1	112	610	42	541	0.0	930
sp|Q8N695|SC5A8_HUMAN	tr|A0A1L8GUT6|A0A1L8GUT6_XENLA	72.947	621	152	6	1	607	1	619	0.0	912
sp|Q8N695|SC5A8_HUMAN	tr|H0ZFF8|H0ZFF8_TAEGU	75.783	607	140	4	7	610	7	609	0.0	908
sp|Q8N695|SC5A8_HUMAN	tr|A0A1L8GY42|A0A1L8GY42_XENLA	72.947	621	152	6	1	607	1	619	0.0	902
sp|Q8N695|SC5A8_HUMAN	tr|A0A2K6F7S8|A0A2K6F7S8_PROCO	74.468	611	68	3	1	610	1	524	0.0	901
sp|Q8N695|SC5A8_HUMAN	sp|Q5BL81|SC5A8_XENTR	73.065	620	151	5	1	607	1	617	0.0	891
sp|Q8N695|SC5A8_HUMAN	tr|A0A2I0LQF5|A0A2I0LQF5_COLLI	75.246	610	136	6	7	610	1	601	0.0	890
sp|Q8N695|SC5A8_HUMAN	tr|A0A1L8GUU4|A0A1L8GUU4_XENLA	69.063	640	163	7	1	607	1	638	0.0	887
sp|Q8N695|SC5A8_HUMAN	tr|A0A5G3HV88|A0A5G3HV88_XENTR	72.846	615	146	5	1	607	1	602	0.0	873
sp|Q8N695|SC5A8_HUMAN	tr|G1NGQ1|G1NGQ1_MELGA	73.039	612	156	5	6	610	6	615	0.0	869
sp|Q8N695|SC5A8_HUMAN	tr|A0A5G3JLK7|A0A5G3JLK7_XENTR	69.968	626	166	6	1	607	1	623	0.0	847
sp|Q8N695|SC5A8_HUMAN	tr|A0A4X2MC80|A0A4X2MC80_VOMUR	69.930	572	162	3	1	570	1	564	0.0	837
sp|Q8N695|SC5A8_HUMAN	tr|A0A5G3HV11|A0A5G3HV11_XENTR	82.195	483	86	0	1	483	1	483	0.0	819
sp|Q8N695|SC5A8_HUMAN	tr|A0A5G3JLW1|A0A5G3JLW1_XENTR	73.179	563	126	3	1	559	1	542	0.0	795
sp|Q8N695|SC5A8_HUMAN	tr|F6PYI0|F6PYI0_ORNAN	68.541	569	167	2	21	579	1	567	0.0	790
sp|Q8N695|SC5A8_HUMAN	tr|A0A091DJ61|A0A091DJ61_FUKDA	77.733	494	69	2	118	610	73	526	0.0	789
sp|Q8N695|SC5A8_HUMAN	tr|A0A5G3HVD9|A0A5G3HVD9_XENTR	74.953	527	111	2	1	527	1	506	0.0	784
sp|Q8N695|SC5A8_HUMAN	tr|A0A5G3JKI9|A0A5G3JKI9_XENTR	73.503	551	121	3	13	559	7	536	0.0	783
sp|Q8N695|SC5A8_HUMAN	tr|F7E1R2|F7E1R2_XENTR	71.480	554	142	5	67	607	41	591	0.0	780
sp|Q8N695|SC5A8_HUMAN	tr|A0A060Y2H7|A0A060Y2H7_ONCMY	66.447	608	189	6	7	602	7	611	0.0	776
sp|Q8N695|SC5A8_HUMAN	tr|A0A1S3SFL3|A0A1S3SFL3_SALSA	66.447	608	189	6	7	602	10	614	0.0	774
sp|Q8N695|SC5A8_HUMAN	tr|A0A1L8GY14|A0A1L8GY14_XENLA	66.500	600	182	4	10	598	10	601	0.0	760
sp|Q8N695|SC5A8_HUMAN	tr|L5KG90|L5KG90_PTEAL	66.721	613	126	8	1	610	1	538	0.0	756
sp|Q8N695|SC5A8_HUMAN	tr|A0A5G3JKD2|A0A5G3JKD2_XENTR	73.055	527	127	2	1	527	1	512	0.0	755
sp|Q8N695|SC5A8_HUMAN	tr|A0A5G3HXV9|A0A5G3HXV9_XENTR	68.850	565	164	5	8	572	6	558	0.0	755
sp|Q8N695|SC5A8_HUMAN	tr|A0A5G3JKZ5|A0A5G3JKZ5_XENTR	70.683	556	130	4	8	559	3	529	0.0	750
sp|Q8N695|SC5A8_HUMAN	tr|A0A5G3HVC7|A0A5G3HVC7_XENTR	70.515	563	132	5	1	559	1	533	0.0	742
sp|Q8N695|SC5A8_HUMAN	tr|A0A4X2MAM3|A0A4X2MAM3_VOMUR	68.566	544	167	3	9	550	4	545	0.0	742
sp|Q8N695|SC5A8_HUMAN	tr|G1KLR1|G1KLR1_ANOCA	62.607	583	208	4	3	584	16	589	0.0	741
sp|Q8N695|SC5A8_HUMAN	tr|A0A226NC27|A0A226NC27_CALSU	71.747	538	99	4	7	544	1	485	0.0	736
sp|Q8N695|SC5A8_HUMAN	tr|G3Q5T9|G3Q5T9_GASAC	65.827	556	187	3	7	560	8	562	0.0	735
sp|Q8N695|SC5A8_HUMAN	tr|H2SHT4|H2SHT4_TAKRU	62.359	619	217	6	1	606	1	616	0.0	711
sp|Q8N695|SC5A8_HUMAN	tr|G1KLQ9|G1KLQ9_ANOCA	71.457	501	132	5	117	609	1	498	0.0	698
sp|Q8N695|SC5A8_HUMAN	tr|A0A5G3JPE3|A0A5G3JPE3_XENTR	67.664	535	147	5	10	541	10	521	0.0	697
sp|Q8N695|SC5A8_HUMAN	tr|A0A060XJ30|A0A060XJ30_ONCMY	55.954	613	253	4	7	610	9	613	0.0	676
sp|Q8N695|SC5A8_HUMAN	tr|A0A1S3LFL9|A0A1S3LFL9_SALSA	56.373	612	245	4	7	604	9	612	0.0	675
sp|Q8N695|SC5A8_HUMAN	tr|A0A3B4UJB3|A0A3B4UJB3_SERDU	60.033	598	188	7	8	598	9	562	0.0	668
sp|Q8N695|SC5A8_HUMAN	tr|R0K528|R0K528_ANAPL	58.727	550	218	3	7	555	3	544	0.0	666
sp|Q8N695|SC5A8_HUMAN	tr|A0A1S3P1R2|A0A1S3P1R2_SALSA	56.905	601	242	5	7	598	9	601	0.0	660
sp|Q8N695|SC5A8_HUMAN	tr|A0A0Q3XAS9|A0A0Q3XAS9_AMAAE	58.000	550	222	2	7	555	9	550	0.0	660
sp|Q8N695|SC5A8_HUMAN	tr|A0A093GFM8|A0A093GFM8_DRYPU	57.762	554	220	5	7	555	3	547	0.0	659
sp|Q8N695|SC5A8_HUMAN	tr|H0Z2K3|H0Z2K3_TAEGU	57.636	550	223	3	7	555	2	542	0.0	657
sp|Q8N695|SC5A8_HUMAN	tr|G1TE25|G1TE25_RABIT	54.844	609	248	5	7	605	3	594	0.0	656
sp|Q8N695|SC5A8_HUMAN	tr|F7AKS1|F7AKS1_HORSE	55.446	606	251	6	7	609	3	592	0.0	655
sp|Q8N695|SC5A8_HUMAN	tr|A0A3Q0GCK3|A0A3Q0GCK3_ALLSI	57.592	573	225	5	4	573	6	563	0.0	654
sp|Q8N695|SC5A8_HUMAN	tr|A0A1U7Q351|A0A1U7Q351_MESAU	57.268	571	222	5	6	573	2	553	0.0	654
sp|Q8N695|SC5A8_HUMAN	tr|A0A1U7TML9|A0A1U7TML9_TARSY	56.164	584	238	5	7	589	3	569	0.0	650
sp|Q8N695|SC5A8_HUMAN	tr|F6T2V9|F6T2V9_ORNAN	52.529	613	271	6	4	609	6	605	0.0	649
sp|Q8N695|SC5A8_HUMAN	tr|A0A1L8GJF7|A0A1L8GJF7_XENLA	55.025	607	263	6	7	607	9	611	0.0	649
sp|Q8N695|SC5A8_HUMAN	tr|F1SFZ7|F1SFZ7_PIG	54.932	588	249	4	7	594	3	574	0.0	647
sp|Q8N695|SC5A8_HUMAN	tr|A0A2I0MI55|A0A2I0MI55_COLLI	54.276	608	261	5	7	609	9	604	0.0	647
sp|Q8N695|SC5A8_HUMAN	tr|A0A091HLW3|A0A091HLW3_CALAN	53.612	623	248	5	7	600	3	613	0.0	647
sp|Q8N695|SC5A8_HUMAN	tr|F1P9I1|F1P9I1_CANLF	54.726	603	255	6	9	609	5	591	0.0	645
sp|Q8N695|SC5A8_HUMAN	tr|A0A087RKE4|A0A087RKE4_APTFO	58.076	551	220	3	7	555	3	544	0.0	645
sp|Q8N695|SC5A8_HUMAN	tr|A0A2K5E4H1|A0A2K5E4H1_AOTNA	56.866	568	227	4	7	573	3	553	0.0	644
sp|Q8N695|SC5A8_HUMAN	tr|A0A2K6THQ6|A0A2K6THQ6_SAIBB	56.514	568	229	4	7	573	3	553	0.0	644
sp|Q8N695|SC5A8_HUMAN	tr|A0A096N3Z9|A0A096N3Z9_PAPAN	54.215	605	253	7	10	609	6	591	0.0	644
sp|Q8N695|SC5A8_HUMAN	tr|M3WJJ1|M3WJJ1_FELCA	55.651	584	241	4	7	589	3	569	0.0	643
sp|Q8N695|SC5A8_HUMAN	tr|A0A091W866|A0A091W866_OPIHO	58.364	550	219	4	7	555	3	543	0.0	643
sp|Q8N695|SC5A8_HUMAN	tr|H9G9D4|H9G9D4_ANOCA	54.967	604	257	5	7	609	9	598	0.0	643
sp|Q8N695|SC5A8_HUMAN	sp|Q49B93|SC5AC_MOUSE	56.866	568	227	5	7	573	3	553	0.0	642
sp|Q8N695|SC5A8_HUMAN	sp|Q1EHB4|SC5AC_HUMAN	53.719	605	262	5	7	609	3	591	0.0	642
sp|Q8N695|SC5A8_HUMAN	tr|A0A091J381|A0A091J381_EGRGA	57.636	550	223	3	7	555	3	543	0.0	642
sp|Q8N695|SC5A8_HUMAN	tr|H0X6J0|H0X6J0_OTOGA	54.516	609	251	8	7	609	3	591	0.0	642
sp|Q8N695|SC5A8_HUMAN	tr|G3R1P9|G3R1P9_GORGO	53.554	605	263	5	7	609	3	591	0.0	642
sp|Q8N695|SC5A8_HUMAN	tr|H2Q3B6|H2Q3B6_PANTR	53.554	605	263	5	7	609	3	591	0.0	641
sp|Q8N695|SC5A8_HUMAN	tr|A0A2R8ZA67|A0A2R8ZA67_PANPA	53.554	605	263	5	7	609	3	591	0.0	641
sp|Q8N695|SC5A8_HUMAN	tr|A0A287D8A9|A0A287D8A9_ICTTR	54.470	604	255	6	9	609	5	591	0.0	641
sp|Q8N695|SC5A8_HUMAN	tr|A0A2K5MV53|A0A2K5MV53_CERAT	55.172	580	244	4	10	589	6	569	0.0	641
sp|Q8N695|SC5A8_HUMAN	tr|A0A2K6JN76|A0A2K6JN76_RHIBE	54.623	584	247	4	7	589	3	569	0.0	641
sp|Q8N695|SC5A8_HUMAN	tr|F6VNA9|F6VNA9_MACMU	55.172	580	244	4	10	589	6	569	0.0	641
sp|Q8N695|SC5A8_HUMAN	tr|G1S841|G1S841_NOMLE	53.223	605	265	5	7	609	3	591	0.0	640
sp|Q8N695|SC5A8_HUMAN	tr|A0A2K5Y6D0|A0A2K5Y6D0_MANLE	55.172	580	244	4	10	589	6	569	0.0	640
sp|Q8N695|SC5A8_HUMAN	tr|G7PQI7|G7PQI7_MACFA	55.172	580	244	4	10	589	6	569	0.0	640
sp|Q8N695|SC5A8_HUMAN	tr|G3NNX7|G3NNX7_GASAC	57.961	559	228	4	7	562	8	562	0.0	640
sp|Q8N695|SC5A8_HUMAN	tr|G1LCK8|G1LCK8_AILME	57.664	548	218	4	9	555	5	539	0.0	640
sp|Q8N695|SC5A8_HUMAN	tr|A0A0D9QYS7|A0A0D9QYS7_CHLSB	55.000	580	245	4	10	589	6	569	0.0	640
sp|Q8N695|SC5A8_HUMAN	tr|A0A2Y9EUJ2|A0A2Y9EUJ2_PHYMC	53.135	606	264	5	7	609	3	591	0.0	640
sp|Q8N695|SC5A8_HUMAN	tr|A0A452EY54|A0A452EY54_CAPHI	54.545	583	249	3	7	589	3	569	0.0	640
sp|Q8N695|SC5A8_HUMAN	tr|A0A384BSG6|A0A384BSG6_URSMA	56.934	548	222	3	9	555	5	539	0.0	639
sp|Q8N695|SC5A8_HUMAN	tr|A0A1S3AJN8|A0A1S3AJN8_ERIEU	53.719	605	262	5	7	609	3	591	0.0	639
sp|Q8N695|SC5A8_HUMAN	tr|H2VBS8|H2VBS8_TAKRU	55.518	589	256	3	9	596	7	590	0.0	639
sp|Q8N695|SC5A8_HUMAN	tr|A0A2U4CD80|A0A2U4CD80_TURTR	54.795	584	246	4	7	589	3	569	0.0	639
sp|Q8N695|SC5A8_HUMAN	tr|W5PYF4|W5PYF4_SHEEP	54.374	583	250	3	7	589	3	569	0.0	638
sp|Q8N695|SC5A8_HUMAN	tr|A0A340XR32|A0A340XR32_LIPVE	54.795	584	246	4	7	589	3	569	0.0	638
sp|Q8N695|SC5A8_HUMAN	sp|A7MBD8|SC5AC_BOVIN	53.679	598	256	4	7	604	3	579	0.0	638
sp|Q8N695|SC5A8_HUMAN	tr|G3SQ55|G3SQ55_LOXAF	55.060	583	246	4	7	589	3	569	0.0	636
sp|Q8N695|SC5A8_HUMAN	tr|A0A2Y9P7J1|A0A2Y9P7J1_DELLE	54.795	584	246	4	7	589	3	569	0.0	636
sp|Q8N695|SC5A8_HUMAN	tr|G1MSN6|G1MSN6_MELGA	60.163	492	194	1	7	498	9	498	0.0	635
sp|Q8N695|SC5A8_HUMAN	tr|A0A2Y9D8C0|A0A2Y9D8C0_TRIMA	53.990	589	254	5	1	589	1	572	0.0	634
sp|Q8N695|SC5A8_HUMAN	tr|C0HAI3|C0HAI3_SALSA	56.964	560	220	6	1	552	1	547	0.0	634
sp|Q8N695|SC5A8_HUMAN	tr|F7H2L9|F7H2L9_CALJA	55.634	568	234	4	7	573	3	553	0.0	634
sp|Q8N695|SC5A8_HUMAN	tr|K7F870|K7F870_PELSI	54.545	616	245	7	7	601	3	604	0.0	634
sp|Q8N695|SC5A8_HUMAN	tr|A0A1S3FGB6|A0A1S3FGB6_DIPOR	56.106	565	232	4	9	573	3	551	0.0	632
sp|Q8N695|SC5A8_HUMAN	tr|A0A1L8GCZ8|A0A1L8GCZ8_XENLA	54.201	607	270	4	7	606	9	614	0.0	630
sp|Q8N695|SC5A8_HUMAN	tr|A0A3B4VJS6|A0A3B4VJS6_SERDU	54.409	601	247	4	7	606	8	582	0.0	628
sp|Q8N695|SC5A8_HUMAN	tr|A0A2K6GNY8|A0A2K6GNY8_PROCO	55.822	584	240	5	7	589	3	569	0.0	627
sp|Q8N695|SC5A8_HUMAN	tr|G5BA69|G5BA69_HETGA	52.110	616	261	9	7	609	3	597	0.0	624
sp|Q8N695|SC5A8_HUMAN	tr|L5KX69|L5KX69_PTEAL	53.130	591	251	5	7	587	3	577	0.0	624
sp|Q8N695|SC5A8_HUMAN	tr|A0A091D0B9|A0A091D0B9_FUKDA	57.091	550	222	2	7	555	3	539	0.0	623
sp|Q8N695|SC5A8_HUMAN	tr|A0A286XVM6|A0A286XVM6_CAVPO	54.680	609	250	8	7	609	3	591	0.0	623
sp|Q8N695|SC5A8_HUMAN	tr|A0A2U3ZXN7|A0A2U3ZXN7_ODORO	53.780	582	250	6	9	589	5	568	0.0	617
sp|Q8N695|SC5A8_HUMAN	tr|A0A226MGX9|A0A226MGX9_CALSU	51.515	594	219	6	7	572	45	597	0.0	607
sp|Q8N695|SC5A8_HUMAN	tr|M3YI51|M3YI51_MUSPF	54.809	551	228	6	9	555	5	538	0.0	607
sp|Q8N695|SC5A8_HUMAN	tr|A0A0Q3PI92|A0A0Q3PI92_AMAAE	71.330	436	116	4	180	610	3	434	0.0	604
sp|Q8N695|SC5A8_HUMAN	tr|A0A1S3FFD6|A0A1S3FFD6_DIPOR	58.071	508	206	2	9	516	3	503	0.0	596
sp|Q8N695|SC5A8_HUMAN	tr|A0A4X2JPJ0|A0A4X2JPJ0_VOMUR	50.662	604	253	7	13	609	8	573	0.0	590
sp|Q8N695|SC5A8_HUMAN	tr|A0A4X2LEJ3|A0A4X2LEJ3_VOMUR	49.832	594	277	7	9	594	10	590	0.0	585
sp|Q8N695|SC5A8_HUMAN	tr|A0A151MBY7|A0A151MBY7_ALLMI	59.109	494	186	4	66	555	1	482	0.0	582
sp|Q8N695|SC5A8_HUMAN	tr|H2NDV2|H2NDV2_PONAB	51.286	583	238	5	7	589	3	539	0.0	581
sp|Q8N695|SC5A8_HUMAN	tr|H2NY21|H2NY21_PONAB	51.832	546	258	3	9	549	11	556	0.0	572
sp|Q8N695|SC5A8_HUMAN	tr|G3QS13|G3QS13_GORGO	51.648	546	259	3	9	549	11	556	0.0	571
sp|Q8N695|SC5A8_HUMAN	tr|F6Z554|F6Z554_MACMU	51.465	546	260	3	9	549	11	556	0.0	570
sp|Q8N695|SC5A8_HUMAN	tr|A0A2K5E0U2|A0A2K5E0U2_AOTNA	51.648	546	259	3	9	549	11	556	0.0	570
sp|Q8N695|SC5A8_HUMAN	tr|A0A0A0MX32|A0A0A0MX32_PAPAN	51.465	546	260	3	9	549	11	556	0.0	568
sp|Q8N695|SC5A8_HUMAN	tr|A0A2K6JZF5|A0A2K6JZF5_RHIBE	51.648	546	259	3	9	549	11	556	0.0	567
sp|Q8N695|SC5A8_HUMAN	tr|A0A452FET9|A0A452FET9_CAPHI	51.832	546	257	4	9	549	11	555	0.0	563
sp|Q8N695|SC5A8_HUMAN	tr|I3LZE1|I3LZE1_ICTTR	51.107	542	262	3	9	549	11	550	0.0	561
sp|Q8N695|SC5A8_HUMAN	tr|H0X6K4|H0X6K4_OTOGA	48.893	587	293	5	9	590	11	595	0.0	560
sp|Q8N695|SC5A8_HUMAN	tr|A0A2R8ZYY1|A0A2R8ZYY1_PANPA	51.832	546	258	3	9	549	11	556	0.0	560
sp|Q8N695|SC5A8_HUMAN	tr|H2QFS1|H2QFS1_PANTR	51.832	546	258	3	9	549	11	556	0.0	560
sp|Q8N695|SC5A8_HUMAN	sp|Q92911|SC5A5_HUMAN	51.832	546	258	3	9	549	11	556	0.0	560
sp|Q8N695|SC5A8_HUMAN	tr|F1MT46|F1MT46_BOVIN	47.934	605	295	7	9	607	11	601	0.0	559
sp|Q8N695|SC5A8_HUMAN	tr|A0A287AIH3|A0A287AIH3_PIG	51.465	546	259	4	9	549	11	555	0.0	558
sp|Q8N695|SC5A8_HUMAN	tr|F7AV89|F7AV89_HORSE	51.471	544	260	2	10	549	12	555	0.0	558
sp|Q8N695|SC5A8_HUMAN	tr|A0A2Y9DZW5|A0A2Y9DZW5_TRIMA	51.009	545	263	3	9	549	11	555	0.0	556
sp|Q8N695|SC5A8_HUMAN	tr|A0A2U3W8T3|A0A2U3W8T3_ODORO	50.275	545	267	3	9	549	11	555	0.0	555
sp|Q8N695|SC5A8_HUMAN	tr|G1PUW5|G1PUW5_MYOLU	48.490	596	291	7	8	590	10	602	0.0	554
sp|Q8N695|SC5A8_HUMAN	tr|M3W7V1|M3W7V1_FELCA	50.919	544	263	3	10	549	12	555	0.0	554
sp|Q8N695|SC5A8_HUMAN	tr|E2RMU7|E2RMU7_CANLF	51.009	545	263	3	9	549	11	555	0.0	554
sp|Q8N695|SC5A8_HUMAN	tr|M3YWG4|M3YWG4_MUSPF	50.273	549	265	3	7	549	9	555	0.0	553
sp|Q8N695|SC5A8_HUMAN	tr|A0A1U7R2J7|A0A1U7R2J7_MESAU	49.816	544	267	3	9	549	11	551	0.0	551
sp|Q8N695|SC5A8_HUMAN	tr|L5L7C2|L5L7C2_PTEAL	49.909	551	270	2	5	549	9	559	0.0	551
sp|Q8N695|SC5A8_HUMAN	tr|A0A1S3WP34|A0A1S3WP34_ERIEU	50.091	547	265	3	9	549	9	553	0.0	550
sp|Q8N695|SC5A8_HUMAN	tr|A0A2Y9F8F9|A0A2Y9F8F9_PHYMC	50.916	546	262	4	9	549	11	555	0.0	550
sp|Q8N695|SC5A8_HUMAN	tr|A0A340XP55|A0A340XP55_LIPVE	50.549	546	264	4	9	549	11	555	0.0	548
sp|Q8N695|SC5A8_HUMAN	tr|G3U3K5|G3U3K5_LOXAF	49.543	547	270	3	9	549	11	557	0.0	547
sp|Q8N695|SC5A8_HUMAN	tr|A0A2Y9M9N9|A0A2Y9M9N9_DELLE	50.366	546	265	4	9	549	11	555	0.0	547
sp|Q8N695|SC5A8_HUMAN	sp|Q99PN0|SC5A5_MOUSE	49.816	544	267	3	9	549	11	551	0.0	545
sp|Q8N695|SC5A8_HUMAN	tr|Q6DDF5|Q6DDF5_XENLA	50.738	542	262	3	9	549	52	589	0.0	545
sp|Q8N695|SC5A8_HUMAN	tr|G1LWN9|G1LWN9_AILME	49.725	545	266	4	9	549	11	551	0.0	539
sp|Q8N695|SC5A8_HUMAN	tr|G1PIP9|G1PIP9_MYOLU	61.975	405	154	0	7	411	5	409	0.0	536
sp|Q8N695|SC5A8_HUMAN	tr|A0A2K6EHS4|A0A2K6EHS4_PROCO	50.551	544	266	3	9	549	11	554	0.0	534
sp|Q8N695|SC5A8_HUMAN	tr|A0A060VSY2|A0A060VSY2_ONCMY	49.270	548	270	6	10	552	52	596	3.10e-180	530
sp|Q8N695|SC5A8_HUMAN	tr|H0UY77|H0UY77_CAVPO	45.572	621	296	8	9	609	3	601	2.86e-179	526
sp|Q8N695|SC5A8_HUMAN	tr|A0A3B4U1D8|A0A3B4U1D8_SERDU	44.960	625	295	7	10	606	9	612	4.77e-179	526
sp|Q8N695|SC5A8_HUMAN	tr|A0A1S3MNY2|A0A1S3MNY2_SALSA	48.829	555	276	6	3	552	49	600	5.60e-178	523
sp|Q8N695|SC5A8_HUMAN	tr|A0A1S3MA28|A0A1S3MA28_SALSA	48.195	554	260	5	10	552	9	546	3.76e-174	513
sp|Q8N695|SC5A8_HUMAN	tr|A0A226MHC5|A0A226MHC5_CALSU	47.719	570	210	4	9	496	46	609	4.33e-174	512
sp|Q8N695|SC5A8_HUMAN	tr|A0A2K5TNM9|A0A2K5TNM9_MACFA	55.556	432	191	1	9	439	11	442	8.41e-174	508
sp|Q8N695|SC5A8_HUMAN	tr|A0A2I0LKC1|A0A2I0LKC1_COLLI	57.767	412	173	1	9	419	13	424	1.53e-173	504
sp|Q8N695|SC5A8_HUMAN	tr|G3P1J2|G3P1J2_GASAC	44.098	610	322	8	1	596	1	605	5.79e-173	509
sp|Q8N695|SC5A8_HUMAN	tr|A0A384D6K4|A0A384D6K4_URSMA	47.706	545	257	4	9	549	11	531	2.45e-172	508
sp|Q8N695|SC5A8_HUMAN	tr|M3W3K6|M3W3K6_FELCA	47.483	596	294	6	2	592	16	597	3.83e-171	506
sp|Q8N695|SC5A8_HUMAN	tr|H2THX7|H2THX7_TAKRU	45.975	559	288	5	10	560	15	567	4.11e-171	504
sp|Q8N695|SC5A8_HUMAN	tr|G3NJN0|G3NJN0_GASAC	46.928	586	287	6	10	587	9	578	7.18e-171	505
sp|Q8N695|SC5A8_HUMAN	tr|A0A1S3S8W5|A0A1S3S8W5_SALSA	48.014	554	269	3	3	549	124	665	2.38e-170	508
sp|Q8N695|SC5A8_HUMAN	tr|A0A1L8GC43|A0A1L8GC43_XENLA	44.132	605	323	5	10	606	3	600	2.86e-170	503
sp|Q8N695|SC5A8_HUMAN	tr|A0A151NR71|A0A151NR71_ALLMI	48.101	553	268	6	10	555	3	543	2.27e-169	501
sp|Q8N695|SC5A8_HUMAN	tr|G1PX51|G1PX51_MYOLU	46.924	569	290	5	14	580	29	587	1.28e-167	497
sp|Q8N695|SC5A8_HUMAN	tr|A0A060WAV1|A0A060WAV1_ONCMY	46.261	575	265	6	10	552	9	571	1.31e-167	497
sp|Q8N695|SC5A8_HUMAN	tr|A0A093GUX8|A0A093GUX8_DRYPU	48.535	546	252	5	10	544	1	528	9.47e-167	490
sp|Q8N695|SC5A8_HUMAN	tr|A0A060VV50|A0A060VV50_ONCMY	47.070	546	274	2	10	549	9	545	1.20e-166	494
sp|Q8N695|SC5A8_HUMAN	tr|A0A4X2M061|A0A4X2M061_VOMUR	48.829	555	270	6	4	555	20	563	2.19e-166	493
sp|Q8N695|SC5A8_HUMAN	tr|E2R9T1|E2R9T1_CANLF	46.500	600	294	6	2	592	15	596	3.18e-166	493
sp|Q8N695|SC5A8_HUMAN	tr|F7I0A2|F7I0A2_CALJA	45.826	587	307	5	2	585	16	594	4.85e-166	493
sp|Q8N695|SC5A8_HUMAN	tr|A0A2K6UHQ1|A0A2K6UHQ1_SAIBB	47.748	555	281	4	2	555	16	562	8.42e-166	492
sp|Q8N695|SC5A8_HUMAN	tr|A0A2K5ZQA3|A0A2K5ZQA3_MANLE	45.230	566	263	6	9	549	11	554	9.15e-166	492
sp|Q8N695|SC5A8_HUMAN	tr|A0A3B4TV23|A0A3B4TV23_SERDU	42.351	621	325	8	1	605	1	604	1.01e-165	491
sp|Q8N695|SC5A8_HUMAN	tr|F6WAA2|F6WAA2_HORSE	45.757	601	311	6	9	606	23	611	2.80e-165	491
sp|Q8N695|SC5A8_HUMAN	tr|A0A1S3ABY7|A0A1S3ABY7_ERIEU	45.840	589	309	5	2	589	16	595	3.44e-165	490
sp|Q8N695|SC5A8_HUMAN	tr|A0A1U8BZ60|A0A1U8BZ60_MESAU	45.351	613	318	7	2	610	14	613	3.49e-165	490
sp|Q8N695|SC5A8_HUMAN	tr|E9HKV7|E9HKV7_DAPPU	42.605	622	328	9	14	610	19	636	3.52e-165	490
sp|Q8N695|SC5A8_HUMAN	tr|A0A2K5DAR6|A0A2K5DAR6_AOTNA	45.656	587	308	5	2	585	16	594	1.13e-164	489
sp|Q8N695|SC5A8_HUMAN	tr|A0A0D9RBA4|A0A0D9RBA4_CHLSB	46.220	582	297	5	10	585	24	595	4.53e-164	488
sp|Q8N695|SC5A8_HUMAN	tr|A0A2U3VJ76|A0A2U3VJ76_ODORO	46.667	585	290	7	27	602	41	612	4.84e-164	488
sp|Q8N695|SC5A8_HUMAN	tr|A0A1U7SKI3|A0A1U7SKI3_TARSY	44.408	608	323	6	2	606	18	613	5.31e-162	482
sp|Q8N695|SC5A8_HUMAN	sp|Q9Y289|SC5A6_HUMAN	45.608	592	299	4	3	585	17	594	5.74e-162	482
sp|Q8N695|SC5A8_HUMAN	tr|W5PXU3|W5PXU3_SHEEP	46.984	547	259	7	9	549	11	532	4.45e-161	479
sp|Q8N695|SC5A8_HUMAN	tr|A0A2K6FTP8|A0A2K6FTP8_PROCO	46.931	554	281	4	2	552	13	556	5.64e-161	479
sp|Q8N695|SC5A8_HUMAN	sp|Q9XT77|SC5A6_RABIT	46.287	579	299	6	9	583	23	593	6.41e-161	479
sp|Q8N695|SC5A8_HUMAN	tr|H0WGR1|H0WGR1_OTOGA	47.464	552	281	3	2	552	16	559	7.38e-161	479
sp|Q8N695|SC5A8_HUMAN	tr|G5BYZ7|G5BYZ7_HETGA	45.777	592	310	5	10	600	24	605	9.99e-161	479
sp|Q8N695|SC5A8_HUMAN	tr|D2GXM2|D2GXM2_AILME	47.193	570	284	6	27	592	41	597	1.29e-160	479
sp|Q8N695|SC5A8_HUMAN	tr|G3PCY8|G3PCY8_GASAC	44.245	556	292	6	1	549	1	545	1.32e-160	476
sp|Q8N695|SC5A8_HUMAN	tr|A0A226MK90|A0A226MK90_CALSU	44.649	598	294	7	10	590	3	580	5.27e-160	476
sp|Q8N695|SC5A8_HUMAN	tr|G3T920|G3T920_LOXAF	47.568	555	282	3	2	555	16	562	5.83e-160	477
sp|Q8N695|SC5A8_HUMAN	tr|A0A2R9BV55|A0A2R9BV55_PANPA	45.700	593	299	4	3	586	17	595	8.07e-160	476
sp|Q8N695|SC5A8_HUMAN	tr|A0A1S3RJ12|A0A1S3RJ12_SALSA	45.505	545	285	4	10	549	9	546	9.29e-160	476
sp|Q8N695|SC5A8_HUMAN	tr|A0A2J8VMV7|A0A2J8VMV7_PONAB	44.660	618	316	6	3	608	17	620	9.80e-160	476
sp|Q8N695|SC5A8_HUMAN	tr|F6US65|F6US65_CALJA	51.255	478	215	5	9	483	11	473	1.43e-159	474
sp|Q8N695|SC5A8_HUMAN	tr|H2QHL8|H2QHL8_PANTR	46.037	593	297	5	3	586	17	595	1.56e-159	476
sp|Q8N695|SC5A8_HUMAN	tr|A0A096P0B2|A0A096P0B2_PAPAN	46.018	565	289	5	27	585	41	595	1.70e-159	476
sp|Q8N695|SC5A8_HUMAN	tr|A0A2K6N3G0|A0A2K6N3G0_RHIBE	46.372	565	288	6	27	586	41	595	1.82e-159	476
sp|Q8N695|SC5A8_HUMAN	tr|F6PWF2|F6PWF2_MACMU	46.018	565	289	5	27	585	41	595	5.19e-159	474
sp|Q8N695|SC5A8_HUMAN	tr|A0A2K5UVT9|A0A2K5UVT9_MACFA	46.018	565	289	5	27	585	41	595	5.19e-159	474
sp|Q8N695|SC5A8_HUMAN	tr|A0A2K5YR65|A0A2K5YR65_MANLE	46.018	565	289	5	27	585	41	595	5.66e-159	474
sp|Q8N695|SC5A8_HUMAN	tr|A0A2K5MCW8|A0A2K5MCW8_CERAT	46.018	565	289	5	27	585	41	595	6.24e-159	474
sp|Q8N695|SC5A8_HUMAN	tr|G3R7I2|G3R7I2_GORGO	45.531	593	300	4	3	586	17	595	8.00e-159	474
sp|Q8N695|SC5A8_HUMAN	tr|A0A060VXV3|A0A060VXV3_ONCMY	45.505	545	285	4	10	549	9	546	1.36e-158	480
sp|Q8N695|SC5A8_HUMAN	tr|A0A0Q3USE6|A0A0Q3USE6_AMAAE	47.482	556	266	6	10	555	3	542	2.79e-158	472
sp|Q8N695|SC5A8_HUMAN	tr|I3MH22|I3MH22_ICTTR	45.854	591	308	7	9	598	23	602	3.60e-158	472
sp|Q8N695|SC5A8_HUMAN	tr|E9G1V6|E9G1V6_DAPPU	42.927	615	314	9	14	602	38	641	3.75e-158	473
sp|Q8N695|SC5A8_HUMAN	tr|A0A1S3EXP9|A0A1S3EXP9_DIPOR	45.009	571	273	4	2	555	16	562	1.02e-157	471
sp|Q8N695|SC5A8_HUMAN	tr|A0A3B4TX52|A0A3B4TX52_SERDU	43.696	579	292	9	10	578	11	565	1.95e-157	469
sp|Q8N695|SC5A8_HUMAN	tr|H2SK62|H2SK62_TAKRU	44.362	541	295	2	10	549	9	544	2.92e-157	469
sp|Q8N695|SC5A8_HUMAN	tr|A0A2Y9DP55|A0A2Y9DP55_TRIMA	45.347	591	312	6	9	598	25	605	1.06e-156	469
sp|Q8N695|SC5A8_HUMAN	tr|A0A091CXB2|A0A091CXB2_FUKDA	44.750	581	303	3	1	571	15	587	6.43e-156	466
sp|Q8N695|SC5A8_HUMAN	sp|Q5U4D8|SC5A6_MOUSE	46.701	576	296	4	6	580	19	584	6.49e-156	466
sp|Q8N695|SC5A8_HUMAN	tr|A0A340YB12|A0A340YB12_LIPVE	44.578	581	311	5	27	606	41	611	9.53e-156	466
sp|Q8N695|SC5A8_HUMAN	tr|A0A287BEL5|A0A287BEL5_PIG	46.486	555	288	3	2	555	16	562	1.10e-155	466
sp|Q8N695|SC5A8_HUMAN	tr|A0A2Y9N6N1|A0A2Y9N6N1_DELLE	44.578	581	311	5	27	606	41	611	1.30e-155	466
sp|Q8N695|SC5A8_HUMAN	tr|E9GP61|E9GP61_DAPPU	43.310	568	310	7	13	574	59	620	2.84e-155	465
sp|Q8N695|SC5A8_HUMAN	tr|A0A384CUS4|A0A384CUS4_URSMA	45.345	580	291	6	27	592	41	608	4.18e-155	465
sp|Q8N695|SC5A8_HUMAN	tr|A0A1S3SRK5|A0A1S3SRK5_SALSA	44.771	545	289	3	10	549	30	567	4.81e-155	465
sp|Q8N695|SC5A8_HUMAN	tr|A0A452FVB6|A0A452FVB6_CAPHI	47.170	530	271	4	27	555	41	562	9.33e-155	464
sp|Q8N695|SC5A8_HUMAN	tr|W5QD13|W5QD13_SHEEP	47.170	530	271	4	27	555	41	562	9.64e-155	464
sp|Q8N695|SC5A8_HUMAN	tr|F1MN65|F1MN65_BOVIN	47.170	530	271	4	27	555	41	562	1.03e-154	464
sp|Q8N695|SC5A8_HUMAN	tr|D6WJW4|D6WJW4_TRICA	43.284	603	281	14	10	578	8	583	2.62e-151	453
sp|Q8N695|SC5A8_HUMAN	tr|A0A3Q0G2P0|A0A3Q0G2P0_ALLSI	44.646	551	240	7	9	549	10	505	1.29e-150	451
sp|Q8N695|SC5A8_HUMAN	tr|G1R1S4|G1R1S4_NOMLE	42.345	614	277	12	9	593	11	576	1.62e-149	448
sp|Q8N695|SC5A8_HUMAN	tr|A0A067RCW7|A0A067RCW7_ZOONE	46.182	550	269	7	8	540	7	546	1.15e-148	447
sp|Q8N695|SC5A8_HUMAN	tr|H9G999|H9G999_ANOCA	43.950	562	281	6	7	555	21	561	4.63e-148	445
sp|Q8N695|SC5A8_HUMAN	tr|W5JBY9|W5JBY9_ANODA	42.327	593	316	8	9	586	4	585	2.26e-146	441
sp|Q8N695|SC5A8_HUMAN	tr|A0A0Q3M4I2|A0A0Q3M4I2_AMAAE	54.856	381	171	1	9	388	43	423	4.79e-146	438
sp|Q8N695|SC5A8_HUMAN	tr|A0A0Q3M4I2|A0A0Q3M4I2_AMAAE	35.294	68	35	3	509	574	433	493	2.4	37.4
sp|Q8N695|SC5A8_HUMAN	tr|H2SYH0|H2SYH0_TAKRU	44.681	517	257	6	10	525	9	497	1.84e-143	434
sp|Q8N695|SC5A8_HUMAN	tr|Q8SWV5|Q8SWV5_DROME	40.407	589	327	9	7	587	3	575	2.95e-140	425
sp|Q8N695|SC5A8_HUMAN	tr|A0A1S3G4P6|A0A1S3G4P6_DIPOR	49.535	430	214	2	118	544	17	446	1.39e-136	414
sp|Q8N695|SC5A8_HUMAN	sp|P83740|SC5A6_DROME	40.549	619	328	7	7	602	1	602	1.04e-132	406
sp|Q8N695|SC5A8_HUMAN	tr|A0A026X262|A0A026X262_OOCBI	38.045	573	336	7	1	566	1	561	1.74e-132	405
sp|Q8N695|SC5A8_HUMAN	tr|K7FTW5|K7FTW5_PELSI	40.426	564	316	8	9	556	11	570	6.65e-132	404
sp|Q8N695|SC5A8_HUMAN	tr|W5J3T7|W5J3T7_ANODA	37.688	597	342	8	14	607	19	588	6.59e-131	401
sp|Q8N695|SC5A8_HUMAN	tr|A0A060XW91|A0A060XW91_ONCMY	65.484	310	69	1	7	278	45	354	2.81e-130	390
sp|Q8N695|SC5A8_HUMAN	tr|E2B5H6|E2B5H6_HARSA	40.868	553	300	10	14	553	11	549	1.69e-129	397
sp|Q8N695|SC5A8_HUMAN	tr|A0A026VTX8|A0A026VTX8_OOCBI	38.007	592	331	12	7	579	1	575	6.06e-128	393
sp|Q8N695|SC5A8_HUMAN	tr|A0A194PDF8|A0A194PDF8_PAPXU	39.852	542	298	7	10	549	6	521	7.28e-128	392
sp|Q8N695|SC5A8_HUMAN	tr|A0A194PXS0|A0A194PXS0_PAPXU	38.898	581	323	11	14	583	22	581	8.18e-128	393
sp|Q8N695|SC5A8_HUMAN	tr|F6UX96|F6UX96_ORNAN	49.078	434	220	1	28	460	10	443	3.39e-127	392
sp|Q8N695|SC5A8_HUMAN	tr|E2BFK1|E2BFK1_HARSA	40.260	539	305	7	7	536	1	531	4.00e-127	394
sp|Q8N695|SC5A8_HUMAN	tr|A0A026X1Y2|A0A026X1Y2_OOCBI	37.908	612	331	15	14	604	11	594	8.47e-127	390
sp|Q8N695|SC5A8_HUMAN	tr|A0A0L0CIH4|A0A0L0CIH4_LUCCU	42.357	543	299	4	7	540	1	538	9.15e-126	388
sp|Q8N695|SC5A8_HUMAN	tr|E2BD54|E2BD54_HARSA	35.531	622	348	10	1	588	1	603	9.92e-126	388
sp|Q8N695|SC5A8_HUMAN	tr|A0A067QP53|A0A067QP53_ZOONE	38.809	554	318	7	14	563	5	541	2.31e-125	385
sp|Q8N695|SC5A8_HUMAN	tr|A0A0L0CJ39|A0A0L0CJ39_LUCCU	43.810	525	280	4	21	540	113	627	6.12e-125	402
sp|Q8N695|SC5A8_HUMAN	tr|A0A026X377|A0A026X377_OOCBI	37.030	559	332	8	4	555	15	560	9.57e-125	384
sp|Q8N695|SC5A8_HUMAN	tr|A0A2U3Z9F4|A0A2U3Z9F4_LEPWE	49.268	410	186	7	7	411	3	395	3.54e-124	379
sp|Q8N695|SC5A8_HUMAN	tr|A0A0D9QZI4|A0A0D9QZI4_CHLSB	54.430	316	144	0	9	324	11	326	2.54e-123	372
sp|Q8N695|SC5A8_HUMAN	tr|E9GYP3|E9GYP3_DAPPU	37.088	577	334	8	14	584	17	570	7.37e-123	380
sp|Q8N695|SC5A8_HUMAN	tr|H9H0K8|H9H0K8_MELGA	49.246	398	185	6	156	544	5	394	9.52e-123	373
sp|Q8N695|SC5A8_HUMAN	tr|G3GXT1|G3GXT1_CRIGR	49.242	396	200	1	2	397	16	410	2.20e-122	375
sp|Q8N695|SC5A8_HUMAN	tr|A0A026W5H4|A0A026W5H4_OOCBI	35.690	594	353	7	14	596	24	599	1.24e-121	377
sp|Q8N695|SC5A8_HUMAN	tr|A0A026WWM1|A0A026WWM1_OOCBI	35.836	586	348	8	2	573	24	595	2.38e-120	375
sp|Q8N695|SC5A8_HUMAN	tr|A0A2K6TLB7|A0A2K6TLB7_SAIBB	38.871	620	298	17	9	593	11	584	1.83e-119	371
sp|Q8N695|SC5A8_HUMAN	tr|A0A0L0C9P3|A0A0L0C9P3_LUCCU	39.154	544	315	8	14	552	18	550	6.62e-118	367
sp|Q8N695|SC5A8_HUMAN	tr|A0A2U4BY08|A0A2U4BY08_TURTR	40.221	542	293	6	27	555	41	564	1.85e-117	368
sp|Q8N695|SC5A8_HUMAN	tr|A0A139WI19|A0A139WI19_TRICA	36.229	541	325	5	9	544	48	573	2.04e-116	365
sp|Q8N695|SC5A8_HUMAN	tr|E2B5H5|E2B5H5_HARSA	37.765	519	293	8	52	563	1	496	4.24e-116	361
sp|Q8N695|SC5A8_HUMAN	tr|W5J189|W5J189_ANODA	35.829	561	337	5	2	549	8	558	3.47e-115	360
sp|Q8N695|SC5A8_HUMAN	tr|A0A067QX91|A0A067QX91_ZOONE	39.138	557	319	9	2	552	10	552	7.60e-115	359
sp|Q8N695|SC5A8_HUMAN	tr|G1Q9Y9|G1Q9Y9_MYOLU	46.819	393	186	5	223	609	5	380	1.64e-114	352
sp|Q8N695|SC5A8_HUMAN	tr|H9H2H7|H9H2H7_MELGA	52.507	339	157	3	14	350	7	343	6.13e-114	348
sp|Q8N695|SC5A8_HUMAN	tr|A0A3Q0FVD4|A0A3Q0FVD4_ALLSI	44.218	441	228	6	140	578	58	482	8.19e-114	355
sp|Q8N695|SC5A8_HUMAN	tr|A0A0L0CPB2|A0A0L0CPB2_LUCCU	35.522	594	347	10	14	586	46	624	4.19e-113	356
sp|Q8N695|SC5A8_HUMAN	tr|Q961Q9|Q961Q9_DROME	36.599	541	329	6	4	541	90	619	5.49e-113	357
sp|Q8N695|SC5A8_HUMAN	tr|A0A139WI69|A0A139WI69_TRICA	36.932	528	307	8	59	576	1	512	1.50e-112	351
sp|Q8N695|SC5A8_HUMAN	tr|A0A067RC05|A0A067RC05_ZOONE	36.189	572	328	9	14	571	16	564	4.63e-112	352
sp|Q8N695|SC5A8_HUMAN	tr|A0A151NUR9|A0A151NUR9_ALLMI	59.259	270	110	0	9	278	10	279	1.11e-111	340
sp|Q8N695|SC5A8_HUMAN	tr|D6WH77|D6WH77_TRICA	34.286	595	354	6	9	573	19	606	2.04e-111	352
sp|Q8N695|SC5A8_HUMAN	tr|Q9VGP3|Q9VGP3_DROME	36.140	570	343	9	14	578	18	571	6.23e-110	347
sp|Q8N695|SC5A8_HUMAN	tr|A0A0L7LLE5|A0A0L7LLE5_9NEOP	40.873	504	276	6	38	541	354	835	1.58e-109	353
sp|Q8N695|SC5A8_HUMAN	tr|A0A0L7LLE5|A0A0L7LLE5_9NEOP	30.961	281	123	5	63	336	2	218	3.26e-31	135
sp|Q8N695|SC5A8_HUMAN	tr|A0A0L7LLE5|A0A0L7LLE5_9NEOP	40.000	105	56	3	392	496	203	300	1.79e-12	76.6
sp|Q8N695|SC5A8_HUMAN	tr|A0A194PX11|A0A194PX11_PAPXU	37.757	535	305	8	21	549	1	513	2.84e-109	343
sp|Q8N695|SC5A8_HUMAN	tr|D6WH59|D6WH59_TRICA	33.604	616	353	9	9	606	20	597	8.45e-109	344
sp|Q8N695|SC5A8_HUMAN	tr|A0A194PJV6|A0A194PJV6_PAPXU	39.038	520	295	5	22	541	5	502	8.70e-109	342
sp|Q8N695|SC5A8_HUMAN	tr|E2BY05|E2BY05_HARSA	34.286	560	337	7	52	596	1	544	2.68e-107	338
sp|Q8N695|SC5A8_HUMAN	tr|W5JBC7|W5JBC7_ANODA	35.314	606	324	8	2	555	10	599	3.82e-107	341
sp|Q8N695|SC5A8_HUMAN	tr|A0A139WIB2|A0A139WIB2_TRICA	35.156	640	349	13	10	610	8	620	5.12e-107	342
sp|Q8N695|SC5A8_HUMAN	tr|W5JFZ8|W5JFZ8_ANODA	36.170	564	336	5	2	552	1652	2204	5.28e-107	360
sp|Q8N695|SC5A8_HUMAN	tr|W5JFZ8|W5JFZ8_ANODA	35.271	499	307	6	2	485	1043	1540	8.06e-82	286
sp|Q8N695|SC5A8_HUMAN	tr|G1QRT5|G1QRT5_NOMLE	38.758	596	281	13	1	585	15	537	6.17e-107	338
sp|Q8N695|SC5A8_HUMAN	tr|D6WN37|D6WN37_TRICA	35.536	560	336	6	2	553	26	568	3.23e-106	338
sp|Q8N695|SC5A8_HUMAN	tr|M3YDM6|M3YDM6_MUSPF	43.805	452	239	5	144	592	2	441	5.00e-106	333
sp|Q8N695|SC5A8_HUMAN	tr|W5JN25|W5JN25_ANODA	36.429	560	326	11	8	555	11	552	2.86e-105	335
sp|Q8N695|SC5A8_HUMAN	tr|A0A0L0C6R5|A0A0L0C6R5_LUCCU	34.443	601	366	11	2	591	87	670	1.43e-104	335
sp|Q8N695|SC5A8_HUMAN	tr|A0A026X4I2|A0A026X4I2_OOCBI	38.667	450	261	6	109	555	2	439	4.42e-104	328
sp|Q8N695|SC5A8_HUMAN	tr|Q9W3R0|Q9W3R0_DROME	35.294	561	324	8	14	551	17	561	6.76e-104	331
sp|Q8N695|SC5A8_HUMAN	tr|W5JPR7|W5JPR7_ANODA	36.051	552	337	8	10	557	20	559	1.38e-103	330
sp|Q8N695|SC5A8_HUMAN	tr|A0A026W499|A0A026W499_OOCBI	37.393	583	335	11	14	590	14	572	1.41e-103	331
sp|Q8N695|SC5A8_HUMAN	tr|L5KRJ2|L5KRJ2_PTEAL	47.953	342	178	0	9	350	5	346	2.31e-102	319
sp|Q8N695|SC5A8_HUMAN	tr|A0A067QNK7|A0A067QNK7_ZOONE	33.701	635	375	10	1	606	1	618	1.57e-101	326
sp|Q8N695|SC5A8_HUMAN	tr|E2C547|E2C547_HARSA	36.015	547	333	6	14	555	26	560	2.64e-101	327
sp|Q8N695|SC5A8_HUMAN	tr|Q9V9U1|Q9V9U1_DROME	36.049	577	337	8	14	572	28	590	9.38e-100	320
sp|Q8N695|SC5A8_HUMAN	tr|A0A139WDX2|A0A139WDX2_TRICA	35.009	557	337	6	9	562	5	539	6.69e-99	318
sp|Q8N695|SC5A8_HUMAN	tr|G3H4B8|G3H4B8_CRIGR	47.692	325	164	3	228	549	8	329	1.34e-98	311
sp|Q8N695|SC5A8_HUMAN	tr|G3H684|G3H684_CRIGR	82.447	188	31	2	254	440	113	299	1.56e-98	308
sp|Q8N695|SC5A8_HUMAN	tr|G3H684|G3H684_CRIGR	84.127	126	20	0	1	126	1	126	1.74e-61	212
sp|Q8N695|SC5A8_HUMAN	tr|G3H684|G3H684_CRIGR	85.366	41	5	1	571	610	300	340	9.30e-14	78.6
sp|Q8N695|SC5A8_HUMAN	tr|W5JJX5|W5JJX5_ANODA	35.452	598	362	9	13	604	110	689	2.27e-98	320
sp|Q8N695|SC5A8_HUMAN	tr|A0A0L0CBS1|A0A0L0CBS1_LUCCU	33.548	620	355	11	14	589	16	622	5.67e-98	317
sp|Q8N695|SC5A8_HUMAN	tr|Q9VLR8|Q9VLR8_DROME	34.676	571	326	8	14	555	18	570	1.01e-97	315
sp|Q8N695|SC5A8_HUMAN	tr|A0A139WHV3|A0A139WHV3_TRICA	34.118	595	339	9	1	579	1	558	3.57e-97	313
sp|Q8N695|SC5A8_HUMAN	tr|A0A067REM0|A0A067REM0_ZOONE	37.022	497	290	7	64	553	1	481	1.08e-96	309
sp|Q8N695|SC5A8_HUMAN	tr|P91659|P91659_DROME	33.333	549	348	7	14	549	28	571	2.69e-96	312
sp|Q8N695|SC5A8_HUMAN	tr|A0A0Q3US69|A0A0Q3US69_AMAAE	83.815	173	28	0	7	179	1	173	1.03e-95	295
sp|Q8N695|SC5A8_HUMAN	tr|D6X3G6|D6X3G6_TRICA	32.550	553	350	5	10	555	4	540	4.16e-94	305
sp|Q8N695|SC5A8_HUMAN	tr|A0A226MR23|A0A226MR23_CALSU	56.126	253	83	1	7	231	9	261	8.52e-94	293
sp|Q8N695|SC5A8_HUMAN	tr|A0A067QTT6|A0A067QTT6_ZOONE	43.917	337	189	0	14	350	11	347	1.86e-93	296
sp|Q8N695|SC5A8_HUMAN	tr|W5JG63|W5JG63_ANODA	35.233	579	322	12	5	552	33	589	3.49e-93	305
sp|Q8N695|SC5A8_HUMAN	tr|A0A0L0CKL3|A0A0L0CKL3_LUCCU	33.171	615	379	9	9	610	1254	1849	5.17e-93	319
sp|Q8N695|SC5A8_HUMAN	tr|A0A0L0CKL3|A0A0L0CKL3_LUCCU	32.949	607	379	10	9	597	598	1194	4.42e-90	311
sp|Q8N695|SC5A8_HUMAN	tr|A0A0L0CKL3|A0A0L0CKL3_LUCCU	34.215	567	324	12	9	567	18	543	6.50e-84	293
sp|Q8N695|SC5A8_HUMAN	tr|A0A0L0CKL3|A0A0L0CKL3_LUCCU	32.179	491	297	10	117	587	1847	2321	3.35e-60	223
sp|Q8N695|SC5A8_HUMAN	tr|Q9VBK1|Q9VBK1_DROME	31.670	581	359	7	2	559	94	659	5.20e-93	306
sp|Q8N695|SC5A8_HUMAN	tr|A0A0L0CPD0|A0A0L0CPD0_LUCCU	36.022	558	315	7	2	534	78	618	1.27e-92	318
sp|Q8N695|SC5A8_HUMAN	tr|A0A0L0CPD0|A0A0L0CPD0_LUCCU	36.000	400	240	3	117	507	2093	2485	9.87e-75	266
sp|Q8N695|SC5A8_HUMAN	tr|A0A0L0CPD0|A0A0L0CPD0_LUCCU	32.135	445	279	9	118	555	1631	2059	2.66e-66	241
sp|Q8N695|SC5A8_HUMAN	tr|A0A0L0CPD0|A0A0L0CPD0_LUCCU	31.969	513	316	9	90	601	682	1162	4.11e-65	238
sp|Q8N695|SC5A8_HUMAN	tr|A0A0L0CPD0|A0A0L0CPD0_LUCCU	30.787	445	287	7	117	555	1171	1600	3.05e-63	232
sp|Q8N695|SC5A8_HUMAN	tr|D6WEL3|D6WEL3_TRICA	32.925	571	344	7	13	583	6	537	3.01e-92	299
sp|Q8N695|SC5A8_HUMAN	tr|D6X0X6|D6X0X6_TRICA	29.822	617	405	8	11	605	8	618	7.70e-92	301
sp|Q8N695|SC5A8_HUMAN	tr|Q8IPY0|Q8IPY0_DROME	33.461	523	314	6	1	495	1	517	3.06e-91	298
sp|Q8N695|SC5A8_HUMAN	tr|Q9VQ85|Q9VQ85_DROME	35.934	487	279	6	1	462	1	479	5.54e-91	297
sp|Q8N695|SC5A8_HUMAN	tr|E2BIK1|E2BIK1_HARSA	32.770	592	326	15	2	583	23	552	2.31e-89	292
sp|Q8N695|SC5A8_HUMAN	tr|A0A026W9L6|A0A026W9L6_OOCBI	33.069	505	293	9	24	495	3	495	2.81e-86	282
sp|Q8N695|SC5A8_HUMAN	tr|A0A455BU64|A0A455BU64_PHYMC	49.153	295	150	0	27	321	41	335	6.63e-86	288
sp|Q8N695|SC5A8_HUMAN	tr|A0A455BU64|A0A455BU64_PHYMC	40.972	288	157	6	321	606	432	708	5.34e-51	193
sp|Q8N695|SC5A8_HUMAN	tr|Q9V9U2|Q9V9U2_DROME	36.461	469	284	5	10	468	25	489	2.07e-84	281
sp|Q8N695|SC5A8_HUMAN	tr|G3HSS0|G3HSS0_CRIGR	50.355	282	122	4	293	573	154	418	7.63e-84	275
sp|Q8N695|SC5A8_HUMAN	tr|G3HSS0|G3HSS0_CRIGR	65.789	152	52	0	6	157	2	153	5.22e-57	204
sp|Q8N695|SC5A8_HUMAN	tr|A0A091IZK6|A0A091IZK6_CALAN	53.543	254	96	1	14	267	1	232	3.13e-83	265
sp|Q8N695|SC5A8_HUMAN	tr|H0ZXG8|H0ZXG8_TAEGU	51.938	258	123	1	10	267	7	263	1.02e-82	265
sp|Q8N695|SC5A8_HUMAN	tr|W5J8R4|W5J8R4_ANODA	31.970	538	355	7	13	543	88	621	1.04e-80	272
sp|Q8N695|SC5A8_HUMAN	tr|H9J8Z6|H9J8Z6_BOMMO	34.111	557	326	11	8	549	8	538	2.82e-80	269
sp|Q8N695|SC5A8_HUMAN	tr|A0A194PKX1|A0A194PKX1_PAPXU	32.137	613	374	11	8	602	21	609	5.13e-80	269
sp|Q8N695|SC5A8_HUMAN	tr|E2C717|E2C717_HARSA	29.244	595	389	8	9	580	6	591	7.30e-80	270
sp|Q8N695|SC5A8_HUMAN	tr|Q7K3Q2|Q7K3Q2_DROME	31.139	562	360	10	13	554	10	564	1.06e-79	270
sp|Q8N695|SC5A8_HUMAN	tr|Q8IN99|Q8IN99_DROME	32.836	469	289	5	14	462	10	472	2.47e-79	266
sp|Q8N695|SC5A8_HUMAN	tr|A0A061A0T1|A0A061A0T1_ONCMY	56.198	242	97	4	328	568	1	234	4.31e-78	253
sp|Q8N695|SC5A8_HUMAN	tr|W5J713|W5J713_ANODA	28.956	632	402	12	11	603	13	636	1.35e-77	264
sp|Q8N695|SC5A8_HUMAN	tr|A0A026WHY4|A0A026WHY4_OOCBI	28.873	568	378	6	9	556	6	567	3.99e-77	263
sp|Q8N695|SC5A8_HUMAN	tr|A0A2K5MHD7|A0A2K5MHD7_CERAT	55.656	221	98	0	9	229	11	231	4.97e-77	259
sp|Q8N695|SC5A8_HUMAN	tr|A0A2K5MHD7|A0A2K5MHD7_CERAT	47.414	232	117	3	323	549	234	465	3.89e-55	201
sp|Q8N695|SC5A8_HUMAN	tr|A0A0L7LDB5|A0A0L7LDB5_9NEOP	31.387	548	269	8	14	557	10	454	7.68e-77	257
sp|Q8N695|SC5A8_HUMAN	tr|A0A2U3Z0W6|A0A2U3Z0W6_LEPWE	53.363	223	104	0	9	231	11	233	1.14e-75	256
sp|Q8N695|SC5A8_HUMAN	tr|A0A2U3Z0W6|A0A2U3Z0W6_LEPWE	43.066	274	148	3	282	549	197	468	4.52e-57	206
sp|Q8N695|SC5A8_HUMAN	tr|E2C9V6|E2C9V6_HARSA	31.915	517	313	11	39	541	29	520	2.60e-75	255
sp|Q8N695|SC5A8_HUMAN	tr|A0A091HYC4|A0A091HYC4_CALAN	54.795	219	99	0	10	228	3	221	1.45e-74	242
sp|Q8N695|SC5A8_HUMAN	tr|A0A194QJT4|A0A194QJT4_PAPXU	29.721	646	404	15	10	610	5	645	8.22e-74	253
sp|Q8N695|SC5A8_HUMAN	tr|H9IYJ0|H9IYJ0_BOMMO	28.830	607	355	12	10	602	5	548	1.33e-71	246
sp|Q8N695|SC5A8_HUMAN	tr|A0A0L7L324|A0A0L7L324_9NEOP	35.154	421	187	6	10	428	24	360	1.61e-69	236
sp|Q8N695|SC5A8_HUMAN	tr|A0A3B5K1W8|A0A3B5K1W8_TAKRU	48.309	207	107	0	182	388	1	207	3.02e-69	231
sp|Q8N695|SC5A8_HUMAN	tr|A0A0L7LAH7|A0A0L7LAH7_9NEOP	38.261	345	182	3	118	462	64	377	1.38e-68	233
sp|Q8N695|SC5A8_HUMAN	tr|E2B655|E2B655_HARSA	45.594	261	137	3	14	272	14	271	4.28e-68	229
sp|Q8N695|SC5A8_HUMAN	tr|A0A5G3L9K7|A0A5G3L9K7_XENTR	37.176	347	203	4	10	350	3	340	9.28e-68	229
sp|Q8N695|SC5A8_HUMAN	tr|A0A060VX29|A0A060VX29_ONCMY	62.651	166	62	0	157	322	9	174	9.67e-67	231
sp|Q8N695|SC5A8_HUMAN	tr|A0A2U3YJ06|A0A2U3YJ06_LEPWE	54.950	202	91	0	27	228	41	242	9.74e-67	223
sp|Q8N695|SC5A8_HUMAN	tr|A0A139WAP1|A0A139WAP1_TRICA	33.251	403	263	3	62	463	765	1162	2.70e-66	240
sp|Q8N695|SC5A8_HUMAN	tr|A0A139WAP1|A0A139WAP1_TRICA	34.545	110	71	1	48	157	609	717	2.97e-10	69.7
sp|Q8N695|SC5A8_HUMAN	tr|A0A139WAP1|A0A139WAP1_TRICA	32.787	61	38	1	294	351	517	577	0.005	46.2
sp|Q8N695|SC5A8_HUMAN	tr|A0A139WAP1|A0A139WAP1_TRICA	27.174	92	60	2	271	355	680	771	0.18	41.2
sp|Q8N695|SC5A8_HUMAN	tr|A0A139WAP1|A0A139WAP1_TRICA	35.897	39	25	0	231	269	577	615	2.5	37.4
sp|Q8N695|SC5A8_HUMAN	tr|A0A151P3W1|A0A151P3W1_ALLMI	49.421	259	112	5	301	549	1	250	5.63e-66	224
sp|Q8N695|SC5A8_HUMAN	tr|A0A060ZBV4|A0A060ZBV4_ONCMY	51.786	224	98	2	324	544	1	217	7.60e-66	219
sp|Q8N695|SC5A8_HUMAN	tr|A0A0L0BXR8|A0A0L0BXR8_LUCCU	30.309	485	322	9	13	487	32	510	4.97e-65	233
sp|Q8N695|SC5A8_HUMAN	tr|D6WH58|D6WH58_TRICA	31.891	439	242	4	47	483	1	384	3.23e-60	218
sp|Q8N695|SC5A8_HUMAN	tr|D6WH58|D6WH58_TRICA	28.881	277	167	6	290	555	410	667	4.41e-23	109
sp|Q8N695|SC5A8_HUMAN	tr|H9JSJ1|H9JSJ1_BOMMO	35.676	370	170	8	129	498	1	302	2.03e-59	206
sp|Q8N695|SC5A8_HUMAN	tr|A0A194PST7|A0A194PST7_PAPXU	47.032	219	115	1	14	231	9	227	8.71e-56	193
sp|Q8N695|SC5A8_HUMAN	tr|H9JBG5|H9JBG5_BOMMO	32.641	337	167	2	14	350	66	342	2.18e-55	198
sp|Q8N695|SC5A8_HUMAN	tr|H9H2G0|H9H2G0_MELGA	59.603	151	61	0	9	159	10	160	6.23e-54	186
sp|Q8N695|SC5A8_HUMAN	tr|H9IZD8|H9IZD8_BOMMO	34.014	294	188	2	180	472	127	415	1.80e-53	194
sp|Q8N695|SC5A8_HUMAN	tr|H9IZD8|H9IZD8_BOMMO	44.828	116	63	1	2	117	12	126	5.33e-19	95.9
sp|Q8N695|SC5A8_HUMAN	tr|E9GYP4|E9GYP4_DAPPU	27.745	501	285	11	59	555	1	428	2.68e-53	194
sp|Q8N695|SC5A8_HUMAN	tr|A0A194PEC1|A0A194PEC1_PAPXU	27.837	564	372	13	52	604	1	540	6.57e-53	195
sp|Q8N695|SC5A8_HUMAN	tr|A0A4X2KMA4|A0A4X2KMA4_VOMUR	67.442	129	42	0	10	138	26	154	8.24e-53	182
sp|Q8N695|SC5A8_HUMAN	tr|A0A060WS66|A0A060WS66_ONCMY	55.263	152	68	0	28	179	3	154	1.05e-51	181
sp|Q8N695|SC5A8_HUMAN	tr|A0A060W2S9|A0A060W2S9_ONCMY	57.143	140	60	0	1	140	3	142	3.89e-48	170
sp|Q8N695|SC5A8_HUMAN	tr|A0A194PRU5|A0A194PRU5_PAPXU	31.085	341	208	4	232	557	4	332	1.95e-47	176
sp|Q8N695|SC5A8_HUMAN	tr|A0A0L7L602|A0A0L7L602_9NEOP	36.653	251	158	1	180	429	1	251	4.28e-46	172
sp|Q8N695|SC5A8_HUMAN	tr|A0A194PDY1|A0A194PDY1_PAPXU	35.873	315	185	5	232	544	1	300	9.50e-46	172
sp|Q8N695|SC5A8_HUMAN	tr|A0A2I0LG91|A0A2I0LG91_COLLI	56.693	127	55	0	140	266	2	128	1.83e-41	151
sp|Q8N695|SC5A8_HUMAN	tr|G5B4E1|G5B4E1_HETGA	45.714	140	76	0	182	321	1	140	1.24e-39	153
sp|Q8N695|SC5A8_HUMAN	tr|G5B4E1|G5B4E1_HETGA	36.842	114	71	1	437	549	137	250	3.18e-09	64.7
sp|Q8N695|SC5A8_HUMAN	tr|A0A286XWH2|A0A286XWH2_CAVPO	58.015	131	55	0	10	140	24	154	3.18e-39	147
sp|Q8N695|SC5A8_HUMAN	tr|H9IZD6|H9IZD6_BOMMO	32.950	261	123	2	180	439	61	270	1.13e-38	149
sp|Q8N695|SC5A8_HUMAN	tr|H9IZD6|H9IZD6_BOMMO	43.478	69	30	3	14	74	22	89	0.016	43.5
sp|Q8N695|SC5A8_HUMAN	tr|A0A0L7L3C3|A0A0L7L3C3_9NEOP	47.368	152	80	0	52	203	1	152	2.23e-38	144
sp|Q8N695|SC5A8_HUMAN	tr|A0A5G3JF93|A0A5G3JF93_XENTR	63.964	111	40	0	7	117	9	119	7.64e-38	142
sp|Q8N695|SC5A8_HUMAN	tr|A0A061A6Y2|A0A061A6Y2_ONCMY	64.835	91	32	0	232	322	1	91	6.16e-36	135
sp|Q8N695|SC5A8_HUMAN	tr|W5JQS4|W5JQS4_ANODA	38.739	222	106	3	1	193	1747	1967	1.65e-35	149
sp|Q8N695|SC5A8_HUMAN	tr|W5JQS4|W5JQS4_ANODA	38.418	177	90	1	212	369	2079	2255	1.29e-31	137
sp|Q8N695|SC5A8_HUMAN	tr|W5JQS4|W5JQS4_ANODA	27.363	201	78	7	406	541	2403	2600	0.009	45.4
sp|Q8N695|SC5A8_HUMAN	tr|H9ITV7|H9ITV7_BOMMO	33.484	221	142	3	279	494	91	311	4.10e-35	140
sp|Q8N695|SC5A8_HUMAN	tr|H9ITV7|H9ITV7_BOMMO	49.020	51	25	1	14	63	39	89	1.33e-05	53.5
sp|Q8N695|SC5A8_HUMAN	tr|L5KTD8|L5KTD8_PTEAL	39.631	217	120	4	365	578	1	209	1.53e-33	134
sp|Q8N695|SC5A8_HUMAN	tr|F6UKG7|F6UKG7_ORNAN	56.881	109	47	0	9	117	10	118	2.15e-32	126
sp|Q8N695|SC5A8_HUMAN	tr|A0A060XXD3|A0A060XXD3_ONCMY	46.053	152	69	4	452	592	1	150	1.28e-28	117
sp|Q8N695|SC5A8_HUMAN	tr|E9GTH0|E9GTH0_DAPPU	44.000	125	69	1	14	138	15	138	1.10e-27	114
sp|Q8N695|SC5A8_HUMAN	tr|G3H4B9|G3H4B9_CRIGR	54.444	90	41	0	140	229	1	90	4.25e-26	107
sp|Q8N695|SC5A8_HUMAN	tr|A0A0L7KM29|A0A0L7KM29_9NEOP	26.246	301	133	6	255	553	4	217	2.89e-23	106
sp|Q8N695|SC5A8_HUMAN	tr|A0A093FZW2|A0A093FZW2_DRYPU	45.455	110	60	0	17	126	2	111	1.20e-22	103
sp|Q8N695|SC5A8_HUMAN	tr|A0A093FZW2|A0A093FZW2_DRYPU	54.545	77	34	1	332	407	192	268	2.34e-13	76.3
sp|Q8N695|SC5A8_HUMAN	tr|E2B654|E2B654_HARSA	32.836	268	159	6	296	557	9	261	2.21e-21	102
sp|Q8N695|SC5A8_HUMAN	tr|A0A2U4CKZ8|A0A2U4CKZ8_TURTR	23.956	455	308	10	32	452	45	495	5.12e-19	97.1
sp|Q8N695|SC5A8_HUMAN	tr|F1MD24|F1MD24_BOVIN	24.524	473	318	12	14	452	28	495	7.57e-19	96.7
sp|Q8N695|SC5A8_HUMAN	tr|A0A067QTB0|A0A067QTB0_ZOONE	21.860	613	401	17	1	583	1	565	9.79e-19	96.3
sp|Q8N695|SC5A8_HUMAN	tr|A0A452FC02|A0A452FC02_CAPHI	24.313	473	319	12	14	452	28	495	1.09e-18	95.9
sp|Q8N695|SC5A8_HUMAN	tr|A0A1S3KZM4|A0A1S3KZM4_SALSA	25.205	488	315	13	1	454	22	493	1.09e-18	95.9
sp|Q8N695|SC5A8_HUMAN	tr|A0A340WUR3|A0A340WUR3_LIPVE	23.956	455	308	10	32	452	45	495	1.25e-18	95.9
sp|Q8N695|SC5A8_HUMAN	tr|A0A087RG83|A0A087RG83_APTFO	24.426	479	330	10	14	464	27	501	1.28e-18	95.9
sp|Q8N695|SC5A8_HUMAN	tr|A0A5G3KM97|A0A5G3KM97_XENTR	22.886	603	367	17	41	608	47	586	1.30e-18	95.9
sp|Q8N695|SC5A8_HUMAN	tr|G1N3J5|G1N3J5_MELGA	24.601	439	302	8	39	450	63	499	1.41e-18	95.5
sp|Q8N695|SC5A8_HUMAN	tr|A0A5G3KL07|A0A5G3KL07_XENTR	22.886	603	367	17	41	608	22	561	1.49e-18	95.5
sp|Q8N695|SC5A8_HUMAN	tr|A0A2Y9LA36|A0A2Y9LA36_DELLE	23.956	455	308	10	32	452	45	495	1.50e-18	95.5
sp|Q8N695|SC5A8_HUMAN	tr|G3HK89|G3HK89_CRIGR	23.840	474	324	11	14	454	28	497	1.58e-18	95.5
sp|Q8N695|SC5A8_HUMAN	tr|A0A5G3KLB6|A0A5G3KLB6_XENTR	22.886	603	367	17	41	608	53	592	1.66e-18	95.5
sp|Q8N695|SC5A8_HUMAN	sp|P53791|SC5A1_SHEEP	24.313	473	319	12	14	452	28	495	1.82e-18	95.1
sp|Q8N695|SC5A8_HUMAN	tr|A0A2Y9FQU0|A0A2Y9FQU0_PHYMC	23.956	455	308	10	32	452	45	495	1.99e-18	95.1
sp|Q8N695|SC5A8_HUMAN	tr|A0A060W1R4|A0A060W1R4_ONCMY	25.153	489	314	14	1	454	22	493	2.00e-18	95.1
sp|Q8N695|SC5A8_HUMAN	tr|A0A2I0LX23|A0A2I0LX23_COLLI	24.008	479	332	10	14	464	27	501	2.20e-18	95.1
sp|Q8N695|SC5A8_HUMAN	tr|A0A5G3KKY6|A0A5G3KKY6_XENTR	23.438	448	300	11	41	454	144	582	2.58e-18	94.7
sp|Q8N695|SC5A8_HUMAN	tr|A0A5G3KLX3|A0A5G3KLX3_XENTR	23.831	449	297	12	41	454	42	480	5.13e-18	93.6
sp|Q8N695|SC5A8_HUMAN	tr|F7CZG1|F7CZG1_XENTR	23.789	454	301	12	36	454	36	479	5.25e-18	93.6
sp|Q8N695|SC5A8_HUMAN	tr|F6WGI3|F6WGI3_CALJA	24.174	484	317	11	14	452	20	498	5.67e-18	93.6
sp|Q8N695|SC5A8_HUMAN	tr|A0A067R562|A0A067R562_ZOONE	33.772	228	134	5	328	552	1	214	7.14e-18	89.0
sp|Q8N695|SC5A8_HUMAN	tr|A0A091IPA8|A0A091IPA8_EGRGA	24.078	461	320	9	14	447	27	484	7.79e-18	93.2
sp|Q8N695|SC5A8_HUMAN	tr|A0A3B4UYA9|A0A3B4UYA9_SERDU	24.593	492	312	17	1	454	24	494	9.04e-18	92.8
sp|Q8N695|SC5A8_HUMAN	tr|Q9BDF6|Q9BDF6_HORSE	24.473	474	321	10	14	454	28	497	9.05e-18	93.2
sp|Q8N695|SC5A8_HUMAN	tr|A0A1L8EQU6|A0A1L8EQU6_XENLA	24.000	500	335	13	7	472	58	546	1.07e-17	92.8
sp|Q8N695|SC5A8_HUMAN	tr|A0A3Q0GQF0|A0A3Q0GQF0_ALLSI	26.316	494	317	14	10	468	16	497	1.13e-17	92.8
sp|Q8N695|SC5A8_HUMAN	tr|B5FW75|B5FW75_OTOGA	23.840	474	320	12	14	452	28	495	1.25e-17	92.8
sp|Q8N695|SC5A8_HUMAN	tr|A0A1S3F0H5|A0A1S3F0H5_DIPOR	22.785	474	329	10	14	454	26	495	1.50e-17	92.4
sp|Q8N695|SC5A8_HUMAN	tr|H9JRH2|H9JRH2_BOMMO	28.049	246	164	8	134	373	1	239	1.66e-17	90.9
sp|Q8N695|SC5A8_HUMAN	tr|G3UAH8|G3UAH8_LOXAF	23.739	476	323	12	14	454	25	495	1.88e-17	92.0
sp|Q8N695|SC5A8_HUMAN	tr|A0A0L7L199|A0A0L7L199_9NEOP	24.242	363	174	7	100	461	46	308	1.97e-17	89.7
sp|Q8N695|SC5A8_HUMAN	tr|G1NU80|G1NU80_MYOLU	22.803	478	324	10	14	454	28	497	2.26e-17	91.7
sp|Q8N695|SC5A8_HUMAN	tr|M3XLU1|M3XLU1_MUSPF	23.983	467	323	10	14	452	24	486	2.71e-17	91.7
sp|Q8N695|SC5A8_HUMAN	tr|A0A091HKD6|A0A091HKD6_CALAN	24.070	457	315	10	14	442	35	487	3.41e-17	91.3
sp|Q8N695|SC5A8_HUMAN	tr|G3PYW8|G3PYW8_GASAC	25.847	472	305	14	27	463	42	503	3.56e-17	91.3
sp|Q8N695|SC5A8_HUMAN	tr|A0A2K5DD53|A0A2K5DD53_AOTNA	23.517	472	324	10	14	452	29	496	4.43e-17	90.9
sp|Q8N695|SC5A8_HUMAN	tr|A0A1U8BP20|A0A1U8BP20_MESAU	22.881	472	327	10	14	452	28	495	4.60e-17	90.9
sp|Q8N695|SC5A8_HUMAN	tr|A0A1L8EYG4|A0A1L8EYG4_XENLA	24.185	368	248	9	41	383	53	414	6.57e-17	90.5
sp|Q8N695|SC5A8_HUMAN	tr|A0A2K6GN94|A0A2K6GN94_PROCO	22.947	475	327	11	14	454	28	497	7.58e-17	90.1
sp|Q8N695|SC5A8_HUMAN	tr|H2T5T7|H2T5T7_TAKRU	24.074	486	322	12	1	454	21	491	8.00e-17	90.1
sp|Q8N695|SC5A8_HUMAN	tr|A0A3B4UC73|A0A3B4UC73_SERDU	22.863	503	323	13	14	464	16	505	8.23e-17	90.1
sp|Q8N695|SC5A8_HUMAN	tr|A0A093GDZ5|A0A093GDZ5_DRYPU	24.459	462	317	10	14	447	38	495	9.06e-17	90.1
sp|Q8N695|SC5A8_HUMAN	tr|A0A2K5EK52|A0A2K5EK52_AOTNA	24.307	469	319	11	14	452	64	526	1.07e-16	89.7
sp|Q8N695|SC5A8_HUMAN	tr|Q91ZP4|Q91ZP4_MOUSE	24.481	482	329	11	14	463	28	506	1.15e-16	89.7
sp|Q8N695|SC5A8_HUMAN	tr|A0A5G3IB65|A0A5G3IB65_XENTR	23.984	492	330	12	7	464	17	498	1.58e-16	89.4
sp|Q8N695|SC5A8_HUMAN	tr|B5X2B0|B5X2B0_SALSA	23.260	503	321	15	14	464	20	509	1.66e-16	89.0
sp|Q8N695|SC5A8_HUMAN	tr|I3M7V4|I3M7V4_ICTTR	22.947	475	327	11	14	454	28	497	1.81e-16	89.0
sp|Q8N695|SC5A8_HUMAN	tr|A0A2U3YVJ4|A0A2U3YVJ4_LEPWE	24.516	465	310	12	23	452	37	495	1.87e-16	89.0
sp|Q8N695|SC5A8_HUMAN	tr|A0A5G3KNE9|A0A5G3KNE9_XENTR	23.810	441	291	12	49	454	1	431	1.98e-16	88.6
sp|Q8N695|SC5A8_HUMAN	tr|L5L6M2|L5L6M2_PTEAL	23.789	475	319	13	14	452	29	496	2.09e-16	89.0
sp|Q8N695|SC5A8_HUMAN	tr|A0A2U3VXA3|A0A2U3VXA3_ODORO	24.034	466	315	11	23	454	37	497	2.28e-16	88.6
sp|Q8N695|SC5A8_HUMAN	tr|Q5U9D0|Q5U9D0_CANLF	23.890	473	321	11	14	452	28	495	2.36e-16	88.6
sp|Q8N695|SC5A8_HUMAN	tr|A0A2Y9RC35|A0A2Y9RC35_TRIMA	23.583	441	301	10	45	452	12	449	2.46e-16	88.6
sp|Q8N695|SC5A8_HUMAN	tr|A0A2U3ZLJ6|A0A2U3ZLJ6_ODORO	23.800	479	334	10	2	452	9	484	2.90e-16	88.2
sp|Q8N695|SC5A8_HUMAN	tr|M3YMU7|M3YMU7_MUSPF	23.890	473	321	11	14	452	28	495	4.27e-16	87.8
sp|Q8N695|SC5A8_HUMAN	tr|G3GXT0|G3GXT0_CRIGR	37.356	174	77	7	419	580	1	154	4.42e-16	82.8
sp|Q8N695|SC5A8_HUMAN	tr|A0A0L7LAR9|A0A0L7LAR9_9NEOP	54.795	73	32	1	14	86	20	91	4.50e-16	83.2
sp|Q8N695|SC5A8_HUMAN	tr|A0A0L7LAR9|A0A0L7LAR9_9NEOP	37.500	56	33	2	351	404	158	213	0.019	42.7
sp|Q8N695|SC5A8_HUMAN	tr|A0A0L7LAR9|A0A0L7LAR9_9NEOP	38.333	60	33	1	178	237	105	160	0.029	42.4
sp|Q8N695|SC5A8_HUMAN	tr|A0A5G3KMH1|A0A5G3KMH1_XENTR	23.608	449	296	13	41	454	36	472	4.75e-16	87.4
sp|Q8N695|SC5A8_HUMAN	tr|D2XDG3|D2XDG3_SALSA	24.385	488	319	13	1	454	22	493	4.95e-16	87.4
sp|Q8N695|SC5A8_HUMAN	sp|P26429|SC5A1_PIG	24.554	448	292	13	45	454	1	440	5.16e-16	87.4
sp|Q8N695|SC5A8_HUMAN	tr|A0A151N4W1|A0A151N4W1_ALLMI	23.579	475	324	11	14	454	12	481	5.70e-16	87.4
sp|Q8N695|SC5A8_HUMAN	tr|G5BBV8|G5BBV8_HETGA	23.158	475	326	11	14	454	27	496	5.73e-16	87.4
sp|Q8N695|SC5A8_HUMAN	sp|Q5SWY8|SC5AA_MOUSE	23.909	481	336	9	14	467	20	497	6.46e-16	87.0
sp|Q8N695|SC5A8_HUMAN	tr|A0A091DTB5|A0A091DTB5_FUKDA	25.285	439	283	12	39	442	124	552	8.38e-16	87.0
sp|Q8N695|SC5A8_HUMAN	tr|G1LDA6|G1LDA6_AILME	24.066	482	320	11	14	452	19	497	8.69e-16	86.7
sp|Q8N695|SC5A8_HUMAN	tr|A0A093H376|A0A093H376_DRYPU	25.764	458	304	13	27	454	15	466	8.84e-16	86.7
sp|Q8N695|SC5A8_HUMAN	tr|A0A2K6ERR5|A0A2K6ERR5_PROCO	24.034	466	324	10	14	452	20	482	9.02e-16	86.7
sp|Q8N695|SC5A8_HUMAN	tr|G1LK44|G1LK44_AILME	23.454	469	314	11	21	452	33	493	9.13e-16	86.7
sp|Q8N695|SC5A8_HUMAN	tr|A0A2U3XK70|A0A2U3XK70_LEPWE	23.690	477	332	10	3	452	12	483	9.53e-16	86.7
sp|Q8N695|SC5A8_HUMAN	tr|A0A091CVL2|A0A091CVL2_FUKDA	23.789	475	323	11	14	454	27	496	1.00e-15	86.7
sp|Q8N695|SC5A8_HUMAN	tr|A0A060WJV9|A0A060WJV9_ONCMY	36.111	144	81	2	408	547	4	140	1.15e-15	82.0
sp|Q8N695|SC5A8_HUMAN	tr|A0A2K6U3Z7|A0A2K6U3Z7_SAIBB	23.093	472	326	10	14	452	29	496	1.20e-15	86.3
sp|Q8N695|SC5A8_HUMAN	tr|A0A060XCK0|A0A060XCK0_ONCMY	23.046	499	323	15	14	464	20	505	1.40e-15	86.3
sp|Q8N697|S15A4_HUMAN	sp|Q8N697|S15A4_HUMAN	100.000	577	0	0	1	577	1	577	0.0	1171
sp|Q8N697|S15A4_HUMAN	tr|G3REX2|G3REX2_GORGO	99.827	577	1	0	1	577	1	577	0.0	1167
sp|Q8N697|S15A4_HUMAN	tr|H2Q769|H2Q769_PANTR	99.133	577	2	1	1	577	1	574	0.0	1155
sp|Q8N697|S15A4_HUMAN	tr|H2NJ43|H2NJ43_PONAB	98.094	577	11	0	1	577	1	577	0.0	1150
sp|Q8N697|S15A4_HUMAN	tr|F6W1G2|F6W1G2_MACMU	97.400	577	15	0	1	577	1	577	0.0	1143
sp|Q8N697|S15A4_HUMAN	tr|A0A2K5LHR3|A0A2K5LHR3_CERAT	96.886	546	17	0	32	577	1	546	0.0	1081
sp|Q8N697|S15A4_HUMAN	tr|F6RSZ0|F6RSZ0_CALJA	94.792	576	30	0	1	576	1	576	0.0	1013
sp|Q8N697|S15A4_HUMAN	tr|A0A0D9S5D9|A0A0D9S5D9_CHLSB	96.976	496	15	0	82	577	1	496	0.0	988
sp|Q8N697|S15A4_HUMAN	tr|A0A2K5X3W2|A0A2K5X3W2_MACFA	96.976	496	15	0	82	577	1	496	0.0	987
sp|Q8N697|S15A4_HUMAN	tr|A0A096NF88|A0A096NF88_PAPAN	96.774	496	16	0	82	577	1	496	0.0	986
sp|Q8N697|S15A4_HUMAN	tr|A0A2K6MVV6|A0A2K6MVV6_RHIBE	96.774	496	16	0	82	577	1	496	0.0	983
sp|Q8N697|S15A4_HUMAN	tr|A0A2K6FH68|A0A2K6FH68_PROCO	90.543	571	48	3	11	577	11	579	0.0	958
sp|Q8N697|S15A4_HUMAN	tr|A0A1U7R6R9|A0A1U7R6R9_MESAU	87.414	580	55	6	9	576	3	576	0.0	951
sp|Q8N697|S15A4_HUMAN	tr|A0A2Y9RKQ5|A0A2Y9RKQ5_TRIMA	83.133	581	83	4	7	577	3	578	0.0	947
sp|Q8N697|S15A4_HUMAN	tr|A0A2K5CS04|A0A2K5CS04_AOTNA	92.424	528	28	1	45	572	34	549	0.0	939
sp|Q8N697|S15A4_HUMAN	tr|H0XGH1|H0XGH1_OTOGA	88.225	586	50	5	1	576	1	577	0.0	934
sp|Q8N697|S15A4_HUMAN	tr|A0A452FEK2|A0A452FEK2_CAPHI	84.828	580	69	5	1	576	1	565	0.0	929
sp|Q8N697|S15A4_HUMAN	sp|A6QQL0|S15A4_BOVIN	84.655	580	70	5	1	576	1	565	0.0	926
sp|Q8N697|S15A4_HUMAN	tr|I3LDX0|I3LDX0_PIG	85.517	580	65	5	1	576	1	565	0.0	925
sp|Q8N697|S15A4_HUMAN	tr|A0A2K6TRV6|A0A2K6TRV6_SAIBB	95.766	496	21	0	82	577	1	496	0.0	919
sp|Q8N697|S15A4_HUMAN	tr|A0A1S3ART7|A0A1S3ART7_ERIEU	83.592	579	77	5	1	576	1	564	0.0	912
sp|Q8N697|S15A4_HUMAN	tr|A0A2Y9QEK2|A0A2Y9QEK2_DELLE	84.696	575	72	4	6	576	3	565	0.0	911
sp|Q8N697|S15A4_HUMAN	sp|Q91W98|S15A4_MOUSE	85.986	578	64	6	9	576	3	573	0.0	908
sp|Q8N697|S15A4_HUMAN	tr|G3UD54|G3UD54_LOXAF	84.495	574	73	5	13	576	1	568	0.0	904
sp|Q8N697|S15A4_HUMAN	tr|A0A2U3X033|A0A2U3X033_ODORO	84.174	575	75	4	6	576	3	565	0.0	895
sp|Q8N697|S15A4_HUMAN	tr|A0A3Q2LHE7|A0A3Q2LHE7_HORSE	81.788	604	67	6	1	576	1	589	0.0	895
sp|Q8N697|S15A4_HUMAN	tr|H0W6H6|H0W6H6_CAVPO	84.483	580	73	5	8	577	5	577	0.0	876
sp|Q8N697|S15A4_HUMAN	tr|A0A340X1Q1|A0A340X1Q1_LIPVE	85.582	541	70	3	40	576	27	563	0.0	874
sp|Q8N697|S15A4_HUMAN	tr|A0A0Q3PFB3|A0A0Q3PFB3_AMAAE	78.238	579	108	4	10	576	8	580	0.0	868
sp|Q8N697|S15A4_HUMAN	tr|A0A2I0M8I5|A0A2I0M8I5_COLLI	78.103	580	112	4	4	570	2	579	0.0	867
sp|Q8N697|S15A4_HUMAN	tr|A0A4X2M619|A0A4X2M619_VOMUR	82.528	538	79	3	45	571	13	546	0.0	838
sp|Q8N697|S15A4_HUMAN	tr|A0A2U4BWU6|A0A2U4BWU6_TURTR	85.333	525	65	3	6	526	3	519	0.0	837
sp|Q8N697|S15A4_HUMAN	tr|A0A5F5XFJ1|A0A5F5XFJ1_FELCA	82.798	529	76	4	1	525	57	574	0.0	807
sp|Q8N697|S15A4_HUMAN	tr|R0JYH3|R0JYH3_ANAPL	80.594	505	86	2	69	561	1	505	0.0	795
sp|Q8N697|S15A4_HUMAN	tr|A0A2R9C141|A0A2R9C141_PANPA	98.465	391	6	0	187	577	5	395	0.0	791
sp|Q8N697|S15A4_HUMAN	tr|A0A5G3HSA7|A0A5G3HSA7_XENTR	71.853	572	139	7	10	570	8	568	0.0	791
sp|Q8N697|S15A4_HUMAN	tr|A0A226N2F4|A0A226N2F4_CALSU	66.260	655	127	8	10	576	8	656	0.0	790
sp|Q8N697|S15A4_HUMAN	tr|G1MU98|G1MU98_MELGA	79.497	517	90	3	72	576	1	513	0.0	790
sp|Q8N697|S15A4_HUMAN	tr|A0A5F4CNA2|A0A5F4CNA2_CANLF	84.221	526	68	4	10	528	217	734	0.0	788
sp|Q8N697|S15A4_HUMAN	tr|A0A1L8I0U0|A0A1L8I0U0_XENLA	70.951	568	148	5	10	567	8	568	0.0	786
sp|Q8N697|S15A4_HUMAN	tr|A0A2K5ZC10|A0A2K5ZC10_MANLE	96.649	388	13	0	190	577	10	397	0.0	774
sp|Q8N697|S15A4_HUMAN	tr|A0A151NRV8|A0A151NRV8_ALLMI	79.764	509	85	3	82	576	1	505	0.0	769
sp|Q8N697|S15A4_HUMAN	tr|A0A1L8HQJ2|A0A1L8HQJ2_XENLA	71.379	573	142	7	9	570	7	568	0.0	767
sp|Q8N697|S15A4_HUMAN	tr|G3PEV1|G3PEV1_GASAC	68.467	574	164	6	9	567	9	580	0.0	749
sp|Q8N697|S15A4_HUMAN	tr|W5Q5M0|W5Q5M0_SHEEP	86.836	433	53	1	144	576	13	441	0.0	743
sp|Q8N697|S15A4_HUMAN	tr|A0A091JG49|A0A091JG49_EGRGA	81.087	460	75	2	114	561	1	460	0.0	726
sp|Q8N697|S15A4_HUMAN	tr|A0A099YV21|A0A099YV21_TINGU	80.911	461	75	2	114	561	1	461	0.0	725
sp|Q8N697|S15A4_HUMAN	tr|H0Z350|H0Z350_TAEGU	81.758	455	76	2	114	561	1	455	0.0	725
sp|Q8N697|S15A4_HUMAN	tr|A0A093IRM8|A0A093IRM8_DRYPU	81.659	458	72	2	114	559	1	458	0.0	724
sp|Q8N697|S15A4_HUMAN	tr|A0A087QSJ8|A0A087QSJ8_APTFO	80.870	460	76	2	114	561	1	460	0.0	721
sp|Q8N697|S15A4_HUMAN	tr|A0A091X434|A0A091X434_OPIHO	80.652	460	77	2	114	561	1	460	0.0	720
sp|Q8N697|S15A4_HUMAN	tr|A0A3B4VKB6|A0A3B4VKB6_SERDU	66.151	582	163	9	8	567	7	576	0.0	718
sp|Q8N697|S15A4_HUMAN	tr|H2TPL2|H2TPL2_TAKRU	64.906	587	172	10	1	568	1	572	0.0	715
sp|Q8N697|S15A4_HUMAN	tr|A0A1S3PI60|A0A1S3PI60_SALSA	63.837	589	178	9	8	574	6	581	0.0	712
sp|Q8N697|S15A4_HUMAN	tr|A0A1S3NKF5|A0A1S3NKF5_SALSA	64.421	579	174	7	7	564	5	572	0.0	710
sp|Q8N697|S15A4_HUMAN	tr|H9GL14|H9GL14_ANOCA	66.952	584	163	9	8	573	6	577	0.0	707
sp|Q8N697|S15A4_HUMAN	tr|A0A060VTP3|A0A060VTP3_ONCMY	63.731	579	178	7	7	564	5	572	0.0	700
sp|Q8N697|S15A4_HUMAN	tr|G3HP39|G3HP39_CRIGR	87.931	406	42	4	171	576	56	454	0.0	698
sp|Q8N697|S15A4_HUMAN	tr|A0A455B2P5|A0A455B2P5_PHYMC	88.832	394	40	1	183	576	3	392	0.0	696
sp|Q8N697|S15A4_HUMAN	tr|G1L543|G1L543_AILME	84.634	410	63	0	161	570	1	410	0.0	688
sp|Q8N697|S15A4_HUMAN	tr|M3XZB9|M3XZB9_MUSPF	86.284	401	51	1	176	576	3	399	0.0	679
sp|Q8N697|S15A4_HUMAN	tr|G1U772|G1U772_RABIT	87.887	388	42	1	182	564	3	390	0.0	663
sp|Q8N697|S15A4_HUMAN	tr|A0A384BX50|A0A384BX50_URSMA	85.533	394	53	1	183	576	3	392	0.0	660
sp|Q8N697|S15A4_HUMAN	tr|A0A1S3FPJ8|A0A1S3FPJ8_DIPOR	89.196	398	39	1	179	576	52	445	0.0	642
sp|Q8N697|S15A4_HUMAN	tr|F6RVA8|F6RVA8_ORNAN	85.794	359	50	1	166	524	1	358	0.0	617
sp|Q8N697|S15A4_HUMAN	tr|G1R9T3|G1R9T3_NOMLE	97.351	302	8	0	276	577	180	481	0.0	606
sp|Q8N697|S15A4_HUMAN	tr|G1R9T3|G1R9T3_NOMLE	96.257	187	5	1	1	187	1	185	6.15e-113	350
sp|Q8N697|S15A4_HUMAN	tr|A0A3Q0FZL1|A0A3Q0FZL1_ALLSI	83.824	340	51	1	238	577	1	336	0.0	562
sp|Q8N697|S15A4_HUMAN	tr|K7FSD5|K7FSD5_PELSI	82.941	340	54	1	238	577	1	336	0.0	555
sp|Q8N697|S15A4_HUMAN	tr|L5KS61|L5KS61_PTEAL	66.362	437	62	6	183	577	1	394	0.0	521
sp|Q8N697|S15A4_HUMAN	tr|A0A2K6AFK9|A0A2K6AFK9_MANLE	51.228	570	246	8	10	559	8	565	2.89e-176	515
sp|Q8N697|S15A4_HUMAN	tr|A0A3Q2L886|A0A3Q2L886_HORSE	48.316	594	266	10	3	576	8	580	8.65e-176	514
sp|Q8N697|S15A4_HUMAN	tr|A0A4X2K2U1|A0A4X2K2U1_VOMUR	50.172	582	249	10	1	559	1	564	1.87e-175	513
sp|Q8N697|S15A4_HUMAN	tr|A0A1U8D5C1|A0A1U8D5C1_ALLSI	51.049	572	257	6	7	557	6	575	1.32e-174	512
sp|Q8N697|S15A4_HUMAN	tr|H9GPP1|H9GPP1_ANOCA	52.659	583	241	8	4	561	3	575	1.56e-170	501
sp|Q8N697|S15A4_HUMAN	tr|H0XG35|H0XG35_OTOGA	48.557	589	267	9	8	576	8	580	7.13e-170	499
sp|Q8N697|S15A4_HUMAN	tr|G1TA26|G1TA26_RABIT	50.519	578	238	10	9	559	3	559	4.00e-168	494
sp|Q8N697|S15A4_HUMAN	tr|F7G7B5|F7G7B5_MACMU	51.228	570	246	8	10	559	8	565	1.04e-166	491
sp|Q8N697|S15A4_HUMAN	tr|A0A2K5UBU9|A0A2K5UBU9_MACFA	51.228	570	246	8	10	559	8	565	1.04e-166	491
sp|Q8N697|S15A4_HUMAN	tr|A0A3Q0DJ07|A0A3Q0DJ07_TARSY	95.019	261	13	0	301	561	1	261	1.05e-166	479
sp|Q8N697|S15A4_HUMAN	tr|M3YSH1|M3YSH1_MUSPF	47.885	591	268	12	7	576	9	580	2.56e-166	490
sp|Q8N697|S15A4_HUMAN	tr|A0A2K6LTP8|A0A2K6LTP8_RHIBE	51.049	572	248	8	8	559	13	572	3.25e-166	490
sp|Q8N697|S15A4_HUMAN	tr|A0A096NET2|A0A096NET2_PAPAN	51.053	570	247	8	10	559	8	565	6.66e-166	489
sp|Q8N697|S15A4_HUMAN	tr|G1RTR4|G1RTR4_NOMLE	50.874	572	249	8	8	559	6	565	2.94e-164	485
sp|Q8N697|S15A4_HUMAN	tr|H2ND92|H2ND92_PONAB	50.960	573	248	9	8	559	6	566	3.61e-164	484
sp|Q8N697|S15A4_HUMAN	tr|A0A2K5DWY2|A0A2K5DWY2_AOTNA	50.963	571	248	10	9	559	8	566	3.61e-164	484
sp|Q8N697|S15A4_HUMAN	tr|A0A2I3SGN1|A0A2I3SGN1_PANTR	50.788	571	242	9	9	559	14	565	7.31e-164	484
sp|Q8N697|S15A4_HUMAN	tr|A0A2K6FAH6|A0A2K6FAH6_PROCO	50.258	581	248	9	8	566	13	574	9.80e-164	483
sp|Q8N697|S15A4_HUMAN	tr|F7C5L7|F7C5L7_CALJA	51.852	540	228	10	40	559	39	566	3.30e-163	482
sp|Q8N697|S15A4_HUMAN	tr|A0A2U3WMB9|A0A2U3WMB9_ODORO	49.815	540	237	9	40	558	32	558	5.69e-163	481
sp|Q8N697|S15A4_HUMAN	sp|Q8IY34|S15A3_HUMAN	50.613	571	243	9	9	559	14	565	7.62e-163	481
sp|Q8N697|S15A4_HUMAN	tr|I3MAK3|I3MAK3_ICTTR	47.917	576	267	8	8	562	6	569	1.26e-162	481
sp|Q8N697|S15A4_HUMAN	tr|A0A1U7QB54|A0A1U7QB54_MESAU	49.656	582	253	8	6	569	13	572	5.31e-162	479
sp|Q8N697|S15A4_HUMAN	tr|A0A2K5LJS2|A0A2K5LJS2_CERAT	51.589	535	230	9	45	559	1	526	1.43e-161	476
sp|Q8N697|S15A4_HUMAN	tr|A0A1S3G7T2|A0A1S3G7T2_DIPOR	48.537	581	260	7	2	562	5	566	6.87e-161	476
sp|Q8N697|S15A4_HUMAN	tr|A0A2R8ZMB8|A0A2R8ZMB8_PANPA	51.028	535	230	8	45	559	18	540	4.03e-160	473
sp|Q8N697|S15A4_HUMAN	tr|A0A452E7B2|A0A452E7B2_CAPHI	49.815	540	237	11	44	559	35	564	4.72e-159	471
sp|Q8N697|S15A4_HUMAN	tr|F1MYU7|F1MYU7_BOVIN	51.301	538	234	10	40	559	38	565	3.18e-158	469
sp|Q8N697|S15A4_HUMAN	sp|Q8BPX9|S15A3_MOUSE	48.365	581	271	6	4	567	2	570	9.79e-157	465
sp|Q8N697|S15A4_HUMAN	tr|M3WJ98|M3WJ98_FELCA	49.273	550	244	10	48	576	40	575	4.72e-156	464
sp|Q8N697|S15A4_HUMAN	tr|K7FRH5|K7FRH5_PELSI	47.561	574	255	6	12	559	24	577	5.32e-156	463
sp|Q8N697|S15A4_HUMAN	tr|A0A0D9R1S3|A0A0D9R1S3_CHLSB	50.089	563	242	10	10	545	8	558	1.02e-154	461
sp|Q8N697|S15A4_HUMAN	tr|G3SX06|G3SX06_LOXAF	48.193	581	256	9	3	560	8	566	3.89e-154	459
sp|Q8N697|S15A4_HUMAN	tr|A0A2Y9TJ72|A0A2Y9TJ72_PHYMC	49.444	540	241	8	40	559	38	565	1.33e-153	457
sp|Q8N697|S15A4_HUMAN	tr|G3IE07|G3IE07_CRIGR	50.000	544	239	8	45	569	1	530	2.91e-153	455
sp|Q8N697|S15A4_HUMAN	tr|A0A2Y9PKX7|A0A2Y9PKX7_DELLE	49.628	538	243	7	40	559	38	565	3.12e-152	454
sp|Q8N697|S15A4_HUMAN	tr|F1RIA3|F1RIA3_PIG	48.968	533	243	8	44	558	42	563	2.48e-151	456
sp|Q8N697|S15A4_HUMAN	tr|A0A1S2ZI46|A0A1S2ZI46_ERIEU	49.457	552	235	8	33	558	28	561	2.19e-150	449
sp|Q8N697|S15A4_HUMAN	tr|A0A2Y9S3E6|A0A2Y9S3E6_TRIMA	48.029	558	252	9	36	570	1	543	3.05e-149	445
sp|Q8N697|S15A4_HUMAN	tr|A0A340XPY5|A0A340XPY5_LIPVE	48.524	542	251	8	45	568	43	574	1.64e-147	442
sp|Q8N697|S15A4_HUMAN	tr|W5Q365|W5Q365_SHEEP	47.932	532	232	12	57	559	1	516	1.88e-144	432
sp|Q8N697|S15A4_HUMAN	tr|G1LLR2|G1LLR2_AILME	47.259	529	233	10	54	559	1	506	1.60e-139	419
sp|Q8N697|S15A4_HUMAN	tr|A0A087QGL8|A0A087QGL8_APTFO	48.805	502	211	8	9	494	1	472	3.49e-134	404
sp|Q8N697|S15A4_HUMAN	tr|A0A151NYF0|A0A151NYF0_ALLMI	51.163	430	195	3	140	557	16	442	1.36e-129	392
sp|Q8N697|S15A4_HUMAN	tr|G3R004|G3R004_GORGO	51.750	400	167	6	174	559	98	485	1.63e-126	385
sp|Q8N697|S15A4_HUMAN	tr|A0A1U7SXH6|A0A1U7SXH6_TARSY	51.372	401	171	5	180	568	46	434	8.42e-126	381
sp|Q8N697|S15A4_HUMAN	tr|A0A099ZWY2|A0A099ZWY2_TINGU	49.028	463	201	6	114	558	1	446	1.27e-124	379
sp|Q8N697|S15A4_HUMAN	tr|A0A384DG56|A0A384DG56_URSMA	50.856	409	175	7	165	559	24	420	1.70e-119	365
sp|Q8N697|S15A4_HUMAN	tr|A0A2U4CF64|A0A2U4CF64_TURTR	47.345	452	211	6	40	473	38	480	5.46e-114	356
sp|Q8N697|S15A4_HUMAN	tr|G5AYE6|G5AYE6_HETGA	45.116	430	176	7	181	563	36	452	5.96e-113	349
sp|Q8N697|S15A4_HUMAN	tr|H0V1B8|H0V1B8_CAVPO	45.325	492	235	6	89	561	3	479	1.46e-108	340
sp|Q8N697|S15A4_HUMAN	tr|A0A067QQI0|A0A067QQI0_ZOONE	37.500	560	301	12	10	550	4	533	3.36e-103	327
sp|Q8N697|S15A4_HUMAN	tr|E9G4U4|E9G4U4_DAPPU	34.522	533	317	9	40	549	1	524	6.17e-99	315
sp|Q8N697|S15A4_HUMAN	tr|A0A060X0X5|A0A060X0X5_ONCMY	75.943	212	49	2	365	574	75	286	1.53e-98	306
sp|Q8N697|S15A4_HUMAN	tr|L5KQ88|L5KQ88_PTEAL	51.601	281	121	5	308	576	20	297	7.33e-83	266
sp|Q8N697|S15A4_HUMAN	sp|Q9LFB8|PTR5_ARATH	29.930	568	332	11	31	561	26	564	6.32e-69	238
sp|Q8N697|S15A4_HUMAN	tr|B8AQQ0|B8AQQ0_ORYSI	29.668	573	329	15	31	561	51	591	7.48e-69	238
sp|Q8N697|S15A4_HUMAN	tr|A0A445EW44|A0A445EW44_ARAHY	28.395	567	345	13	31	561	25	566	1.24e-67	234
sp|Q8N697|S15A4_HUMAN	tr|A0A445AN08|A0A445AN08_ARAHY	28.395	567	345	13	31	561	25	566	1.77e-67	234
sp|Q8N697|S15A4_HUMAN	tr|A0A2K1K7D8|A0A2K1K7D8_PHYPA	27.931	580	342	13	29	564	64	611	2.12e-67	235
sp|Q8N697|S15A4_HUMAN	tr|B8A2W4|B8A2W4_MAIZE	29.443	574	329	16	31	561	45	585	3.07e-67	233
sp|Q8N697|S15A4_HUMAN	tr|A0A3B6HZK6|A0A3B6HZK6_WHEAT	29.791	574	325	17	32	561	44	583	1.18e-66	232
sp|Q8N697|S15A4_HUMAN	tr|A0A3B6JD34|A0A3B6JD34_WHEAT	29.617	574	326	17	32	561	164	703	8.70e-66	232
sp|Q8N697|S15A4_HUMAN	tr|A0A455AKK5|A0A455AKK5_PHYMC	74.863	183	34	3	6	184	3	177	1.04e-65	218
sp|Q8N697|S15A4_HUMAN	tr|A0A3B6ILL3|A0A3B6ILL3_WHEAT	29.268	574	328	17	32	561	44	583	1.00e-64	227
sp|Q8N697|S15A4_HUMAN	tr|M0T753|M0T753_MUSAM	27.448	572	339	16	31	561	26	562	1.13e-64	226
sp|Q8N697|S15A4_HUMAN	sp|Q84WG0|PTR26_ARATH	29.068	547	327	14	31	561	43	544	5.16e-64	224
sp|Q8N697|S15A4_HUMAN	tr|A9SXK0|A9SXK0_PHYPA	29.784	601	354	15	2	561	30	603	1.96e-63	224
sp|Q8N697|S15A4_HUMAN	tr|A0A444YAM1|A0A444YAM1_ARAHY	28.772	570	330	15	31	559	28	562	5.32e-63	222
sp|Q8N697|S15A4_HUMAN	sp|Q93Z20|PTR17_ARATH	28.796	573	329	13	31	561	53	588	1.20e-62	221
sp|Q8N697|S15A4_HUMAN	sp|Q9M390|PTR1_ARATH	29.277	567	338	16	31	561	25	564	1.38e-62	221
sp|Q8N697|S15A4_HUMAN	tr|A0A445C7W1|A0A445C7W1_ARAHY	28.772	570	330	16	31	559	28	562	1.10e-61	218
sp|Q8N697|S15A4_HUMAN	tr|A0A3B6EA80|A0A3B6EA80_WHEAT	28.497	579	345	16	32	570	28	577	9.56e-61	216
sp|Q8N697|S15A4_HUMAN	tr|A2WKJ2|A2WKJ2_ORYSI	28.720	578	324	16	32	561	28	565	2.85e-60	214
sp|Q8N697|S15A4_HUMAN	tr|A0A3B6GM36|A0A3B6GM36_WHEAT	28.152	579	347	16	32	570	28	577	2.82e-59	212
sp|Q8N697|S15A4_HUMAN	tr|M0U4G7|M0U4G7_MUSAM	28.319	565	324	16	31	561	44	561	4.97e-59	211
sp|Q8N697|S15A4_HUMAN	tr|A2XEA8|A2XEA8_ORYSI	27.923	573	337	15	32	561	51	590	7.18e-59	211
sp|Q8N697|S15A4_HUMAN	tr|A0A3B6IRK4|A0A3B6IRK4_WHEAT	29.340	576	319	18	31	558	45	580	7.68e-59	211
sp|Q8N697|S15A4_HUMAN	tr|B4FBG4|B4FBG4_MAIZE	27.145	571	342	17	32	561	27	564	1.28e-58	210
sp|Q8N697|S15A4_HUMAN	tr|A0A3B6HR76|A0A3B6HR76_WHEAT	29.072	571	327	17	31	558	45	580	1.31e-58	210
sp|Q8N697|S15A4_HUMAN	tr|M0RI11|M0RI11_MUSAM	27.225	573	314	16	31	561	26	537	1.33e-58	210
sp|Q8N697|S15A4_HUMAN	sp|P46032|PTR2_ARATH	28.772	570	336	16	32	561	43	582	1.42e-58	210
sp|Q8N697|S15A4_HUMAN	tr|A0A3B6RMR8|A0A3B6RMR8_WHEAT	28.445	566	342	13	32	562	22	559	5.61e-58	209
sp|Q8N697|S15A4_HUMAN	tr|A0A3B6GQF4|A0A3B6GQF4_WHEAT	28.697	568	338	16	32	561	32	570	7.73e-58	209
sp|Q8N697|S15A4_HUMAN	tr|A0A445AK83|A0A445AK83_ARAHY	28.076	577	331	15	31	561	31	569	7.99e-58	208
sp|Q8N697|S15A4_HUMAN	tr|A0A3B6JL90|A0A3B6JL90_WHEAT	27.915	609	351	17	7	561	13	587	1.07e-57	208
sp|Q8N697|S15A4_HUMAN	tr|A0A3B6JMX5|A0A3B6JMX5_WHEAT	28.345	568	341	15	32	561	42	581	1.92e-57	207
sp|Q8N697|S15A4_HUMAN	tr|M0T9L2|M0T9L2_MUSAM	26.930	583	327	16	31	571	26	551	2.79e-57	206
sp|Q8N697|S15A4_HUMAN	tr|A0A3B6HSP8|A0A3B6HSP8_WHEAT	28.033	610	350	18	7	561	13	588	3.04e-57	207
sp|Q8N697|S15A4_HUMAN	tr|A0A3B6EC11|A0A3B6EC11_WHEAT	27.993	568	342	15	32	561	32	570	3.06e-57	207
sp|Q8N697|S15A4_HUMAN	tr|A0A445EAS3|A0A445EAS3_ARAHY	27.903	577	332	13	31	561	31	569	3.41e-57	206
sp|Q8N697|S15A4_HUMAN	tr|C4J1J8|C4J1J8_MAIZE	26.461	616	364	16	1	561	9	590	5.40e-57	206
sp|Q8N697|S15A4_HUMAN	tr|A0A3B6IT57|A0A3B6IT57_WHEAT	28.272	573	335	15	32	561	42	581	8.21e-57	205
sp|Q8N697|S15A4_HUMAN	tr|A0A3B6NQX3|A0A3B6NQX3_WHEAT	28.988	583	330	16	9	542	7	554	1.13e-56	205
sp|Q8N697|S15A4_HUMAN	tr|A0A3B6FJX9|A0A3B6FJX9_WHEAT	28.272	573	333	16	32	561	32	569	1.16e-56	206
sp|Q8N697|S15A4_HUMAN	tr|A0A3B6HPS3|A0A3B6HPS3_WHEAT	27.509	578	333	14	32	561	42	581	1.56e-56	204
sp|Q8N697|S15A4_HUMAN	tr|A0A3B6U6E2|A0A3B6U6E2_WHEAT	28.055	581	338	16	25	560	19	564	1.77e-56	204
sp|Q8N697|S15A4_HUMAN	tr|A0A3B6TXW6|A0A3B6TXW6_WHEAT	28.395	567	341	13	32	562	22	559	3.93e-56	204
sp|Q8N697|S15A4_HUMAN	tr|A0A3B6QJM5|A0A3B6QJM5_WHEAT	28.755	546	326	13	32	542	38	555	1.02e-55	202
sp|Q8N697|S15A4_HUMAN	tr|C4J5D4|C4J5D4_MAIZE	29.004	562	333	18	36	559	52	585	1.03e-55	203
sp|Q8N697|S15A4_HUMAN	tr|B8AJP1|B8AJP1_ORYSI	28.722	571	327	18	31	557	43	577	2.77e-55	201
sp|Q8N697|S15A4_HUMAN	tr|A0A3B6B4S1|A0A3B6B4S1_WHEAT	27.817	568	348	13	32	564	29	569	3.21e-55	201
sp|Q8N697|S15A4_HUMAN	tr|A0A445ECH3|A0A445ECH3_ARAHY	28.393	560	350	15	32	561	37	575	7.80e-55	201
sp|Q8N697|S15A4_HUMAN	tr|A0A3B6IX79|A0A3B6IX79_WHEAT	27.797	590	345	16	16	559	10	564	8.03e-55	200
sp|Q8N697|S15A4_HUMAN	tr|A0A3B6DLI7|A0A3B6DLI7_WHEAT	28.142	565	344	13	32	561	29	566	1.05e-54	200
sp|Q8N697|S15A4_HUMAN	tr|A0A445AGU1|A0A445AGU1_ARAHY	27.907	559	354	14	32	561	37	575	1.06e-54	200
sp|Q8N697|S15A4_HUMAN	tr|A0A3B6JKM9|A0A3B6JKM9_WHEAT	27.861	603	324	20	31	558	45	611	1.51e-54	200
sp|Q8N697|S15A4_HUMAN	sp|Q9M1I2|PTR46_ARATH	26.573	572	346	17	40	575	22	555	3.33e-54	197
sp|Q8N697|S15A4_HUMAN	tr|A2YH97|A2YH97_ORYSI	28.905	557	327	16	36	557	25	547	5.15e-54	197
sp|Q8N697|S15A4_HUMAN	sp|Q9LVE0|PTR33_ARATH	29.422	554	334	14	37	562	36	560	6.00e-54	197
sp|Q8N697|S15A4_HUMAN	tr|G1P258|G1P258_MYOLU	53.731	201	80	4	337	525	1	200	1.52e-53	186
sp|Q8N697|S15A4_HUMAN	tr|B6SWZ7|B6SWZ7_MAIZE	28.496	565	319	14	40	557	47	573	1.72e-53	197
sp|Q8N697|S15A4_HUMAN	tr|A0A3B6GKU0|A0A3B6GKU0_WHEAT	27.993	568	338	14	32	561	30	564	2.92e-53	196
sp|Q8N697|S15A4_HUMAN	tr|A0A3B6IT62|A0A3B6IT62_WHEAT	27.116	579	345	15	26	561	98	642	3.02e-53	197
sp|Q8N697|S15A4_HUMAN	tr|A0A3B6KTJ0|A0A3B6KTJ0_WHEAT	26.765	609	359	15	2	562	12	581	3.06e-53	196
sp|Q8N697|S15A4_HUMAN	tr|A0A1D6JVD8|A0A1D6JVD8_MAIZE	27.196	592	333	18	31	557	44	602	4.55e-53	196
sp|Q8N697|S15A4_HUMAN	tr|M0T4N2|M0T4N2_MUSAM	28.064	563	336	16	32	559	12	540	9.26e-53	194
sp|Q8N697|S15A4_HUMAN	tr|M0SY22|M0SY22_MUSAM	27.474	586	350	16	32	576	31	582	1.25e-52	194
sp|Q8N697|S15A4_HUMAN	tr|A0A3B6IWN0|A0A3B6IWN0_WHEAT	25.859	611	363	13	2	562	12	582	1.36e-52	194
sp|Q8N697|S15A4_HUMAN	tr|A0A3B6NTJ9|A0A3B6NTJ9_WHEAT	29.121	546	324	14	32	542	40	557	3.00e-52	193
sp|Q8N697|S15A4_HUMAN	tr|A0A1D6F128|A0A1D6F128_MAIZE	26.412	549	340	10	44	561	52	567	3.51e-52	192
sp|Q8N697|S15A4_HUMAN	tr|A0A3B6NI52|A0A3B6NI52_WHEAT	27.875	574	346	13	36	571	41	584	5.31e-52	192
sp|Q8N697|S15A4_HUMAN	tr|A0A3B6MYB2|A0A3B6MYB2_WHEAT	28.187	557	332	15	37	559	36	558	5.59e-52	192
sp|Q8N697|S15A4_HUMAN	tr|A0A3B5ZTS2|A0A3B5ZTS2_WHEAT	27.273	561	352	13	36	562	39	577	7.68e-52	192
sp|Q8N697|S15A4_HUMAN	tr|A0A3B6B527|A0A3B6B527_WHEAT	27.880	599	321	16	11	558	27	565	7.72e-52	191
sp|Q8N697|S15A4_HUMAN	tr|M0RNT7|M0RNT7_MUSAM	28.312	551	348	16	32	554	31	562	7.82e-52	192
sp|Q8N697|S15A4_HUMAN	tr|A0A3B5YXR0|A0A3B5YXR0_WHEAT	29.463	577	310	20	37	557	37	572	8.86e-52	192
sp|Q8N697|S15A4_HUMAN	tr|A0A3B6QCD4|A0A3B6QCD4_WHEAT	27.544	570	345	13	35	566	40	579	1.00e-51	192
sp|Q8N697|S15A4_HUMAN	tr|A0A2K6U7X0|A0A2K6U7X0_SAIBB	43.529	255	97	6	326	558	252	481	1.02e-51	189
sp|Q8N697|S15A4_HUMAN	tr|A0A2K6U7X0|A0A2K6U7X0_SAIBB	50.331	151	69	4	40	184	1	151	9.93e-21	101
sp|Q8N697|S15A4_HUMAN	tr|A0A3B5XXU7|A0A3B5XXU7_WHEAT	26.773	564	351	13	36	562	39	577	1.09e-51	192
sp|Q8N697|S15A4_HUMAN	tr|A0A3B6NT55|A0A3B6NT55_WHEAT	28.938	546	315	13	32	542	35	542	1.49e-51	191
sp|Q8N697|S15A4_HUMAN	tr|A0A3B6PP22|A0A3B6PP22_WHEAT	29.044	544	309	14	41	542	36	544	2.69e-51	190
sp|Q8N697|S15A4_HUMAN	tr|A0A3B5Y0M7|A0A3B5Y0M7_WHEAT	29.314	539	325	10	44	557	4	511	2.72e-51	189
sp|Q8N697|S15A4_HUMAN	tr|A0A3B5ZUE4|A0A3B5ZUE4_WHEAT	29.289	577	311	19	37	557	37	572	3.19e-51	190
sp|Q8N697|S15A4_HUMAN	tr|A0A3B6PQH5|A0A3B6PQH5_WHEAT	28.755	546	326	13	32	542	40	557	5.03e-51	189
sp|Q8N697|S15A4_HUMAN	tr|A0A445DLR3|A0A445DLR3_ARAHY	28.455	492	281	16	111	561	71	532	5.21e-51	189
sp|Q8N697|S15A4_HUMAN	tr|W5C4Z6|W5C4Z6_WHEAT	27.737	548	336	11	40	557	48	565	5.65e-51	189
sp|Q8N697|S15A4_HUMAN	tr|A0A3B6SJW9|A0A3B6SJW9_WHEAT	27.505	549	329	16	32	557	41	543	5.82e-51	189
sp|Q8N697|S15A4_HUMAN	tr|A0A3B6QJL1|A0A3B6QJL1_WHEAT	28.157	586	334	15	9	542	7	557	6.94e-51	189
sp|Q8N697|S15A4_HUMAN	tr|A0A3B6RMW6|A0A3B6RMW6_WHEAT	27.387	555	334	15	32	563	46	554	7.26e-51	189
sp|Q8N697|S15A4_HUMAN	tr|A0A3B5ZSI4|A0A3B5ZSI4_WHEAT	27.417	569	349	15	36	566	31	573	7.36e-51	189
sp|Q8N697|S15A4_HUMAN	tr|A0A3B6FFF1|A0A3B6FFF1_WHEAT	27.509	538	335	13	54	561	1	513	7.83e-51	187
sp|Q8N697|S15A4_HUMAN	tr|A0A3B6AQD1|A0A3B6AQD1_WHEAT	27.778	558	335	13	26	555	43	560	8.89e-51	189
sp|Q8N697|S15A4_HUMAN	tr|A0A445CPT7|A0A445CPT7_ARAHY	28.325	579	341	19	31	568	624	1169	9.63e-51	194
sp|Q8N697|S15A4_HUMAN	tr|A0A445CPT7|A0A445CPT7_ARAHY	27.883	581	345	17	31	571	31	577	4.10e-50	192
sp|Q8N697|S15A4_HUMAN	tr|A0A3B5ZVP3|A0A3B5ZVP3_WHEAT	29.575	541	321	11	44	557	79	586	9.73e-51	189
sp|Q8N697|S15A4_HUMAN	tr|A0A444YM49|A0A444YM49_ARAHY	27.193	570	345	15	31	562	31	568	9.76e-51	189
sp|Q8N697|S15A4_HUMAN	tr|A0A3B6CC90|A0A3B6CC90_WHEAT	27.959	583	309	17	11	542	27	549	1.04e-50	188
sp|Q8N697|S15A4_HUMAN	tr|A0A3B6KMM2|A0A3B6KMM2_WHEAT	28.214	560	330	15	37	560	35	558	1.19e-50	189
sp|Q8N697|S15A4_HUMAN	tr|B8ATK8|B8ATK8_ORYSI	28.752	553	312	15	32	542	59	571	1.27e-50	189
sp|Q8N697|S15A4_HUMAN	tr|A0A3B6NSF7|A0A3B6NSF7_WHEAT	28.312	551	322	13	32	542	40	557	1.27e-50	188
sp|Q8N697|S15A4_HUMAN	sp|Q0WP01|PTR9_ARATH	27.574	573	383	11	1	561	1	553	1.31e-50	188
sp|Q8N697|S15A4_HUMAN	tr|M0SDA4|M0SDA4_MUSAM	27.562	566	340	18	32	562	25	555	1.42e-50	188
sp|Q8N697|S15A4_HUMAN	tr|A0A444ZSS3|A0A444ZSS3_ARAHY	28.834	489	277	16	114	561	89	547	1.55e-50	187
sp|Q8N697|S15A4_HUMAN	tr|A0A445DLV3|A0A445DLV3_ARAHY	27.304	586	322	16	36	552	62	612	1.69e-50	189
sp|Q8N697|S15A4_HUMAN	tr|A0A3B5YZD7|A0A3B5YZD7_WHEAT	28.036	560	351	15	26	561	37	568	1.85e-50	188
sp|Q8N697|S15A4_HUMAN	tr|A0A3B6QMH4|A0A3B6QMH4_WHEAT	27.321	560	331	16	32	557	45	562	1.86e-50	187
sp|Q8N697|S15A4_HUMAN	tr|A2Z4F7|A2Z4F7_ORYSI	25.267	562	346	13	32	562	44	562	1.91e-50	187
sp|Q8N697|S15A4_HUMAN	tr|A0A1D6KAA7|A0A1D6KAA7_MAIZE	27.061	558	326	13	40	557	42	558	2.07e-50	188
sp|Q8N697|S15A4_HUMAN	tr|A0A3B6JRB1|A0A3B6JRB1_WHEAT	25.893	560	359	11	36	562	48	584	2.12e-50	188
sp|Q8N697|S15A4_HUMAN	tr|A0A3B6AVY6|A0A3B6AVY6_WHEAT	27.518	556	327	12	40	557	48	565	3.14e-50	187
sp|Q8N697|S15A4_HUMAN	tr|A0A3B5YYI7|A0A3B5YYI7_WHEAT	28.690	603	336	22	17	563	13	577	3.17e-50	187
sp|Q8N697|S15A4_HUMAN	tr|M0SFI1|M0SFI1_MUSAM	25.724	587	324	16	31	569	26	548	3.66e-50	187
sp|Q8N697|S15A4_HUMAN	tr|A0A3B6NUD6|A0A3B6NUD6_WHEAT	26.923	572	321	16	32	557	43	563	4.33e-50	187
sp|Q8N697|S15A4_HUMAN	tr|A0A444YE41|A0A444YE41_ARAHY	27.973	597	359	17	2	569	11	565	4.68e-50	187
sp|Q8N697|S15A4_HUMAN	tr|A0A1D5UTF8|A0A1D5UTF8_WHEAT	27.444	583	312	16	11	542	27	549	4.94e-50	187
sp|Q8N697|S15A4_HUMAN	tr|A0A3B5XZ13|A0A3B5XZ13_WHEAT	27.496	571	346	16	36	566	31	573	5.02e-50	187
sp|Q8N697|S15A4_HUMAN	tr|A0A3B6B118|A0A3B6B118_WHEAT	28.285	548	339	15	38	561	77	594	5.75e-50	187
sp|Q8N697|S15A4_HUMAN	tr|A0A2K1LBE9|A0A2K1LBE9_PHYPA	28.000	525	346	12	45	559	1	503	5.94e-50	186
sp|Q8N697|S15A4_HUMAN	tr|A0A3B6QGU4|A0A3B6QGU4_WHEAT	28.257	545	329	13	32	542	40	556	6.45e-50	186
sp|Q8N697|S15A4_HUMAN	tr|A0A3B5ZWD9|A0A3B5ZWD9_WHEAT	27.728	559	354	15	26	561	37	568	6.70e-50	186
sp|Q8N697|S15A4_HUMAN	tr|A0A445C4P6|A0A445C4P6_ARAHY	27.815	604	364	18	2	576	11	571	8.05e-50	186
sp|Q8N697|S15A4_HUMAN	tr|M0TI44|M0TI44_MUSAM	26.179	615	358	18	1	561	1	573	9.85e-50	186
sp|Q8N697|S15A4_HUMAN	tr|A0A2K1IVR8|A0A2K1IVR8_PHYPA	27.113	568	350	15	33	562	5	546	1.05e-49	186
sp|Q8N697|S15A4_HUMAN	tr|A0A3B5ZUF5|A0A3B5ZUF5_WHEAT	28.856	603	335	22	17	563	13	577	1.09e-49	186
sp|Q8N697|S15A4_HUMAN	tr|B8BHE6|B8BHE6_ORYSI	28.445	566	350	15	36	566	35	580	1.14e-49	186
sp|Q8N697|S15A4_HUMAN	tr|A0A3B6TQT0|A0A3B6TQT0_WHEAT	27.758	562	348	14	29	562	24	555	1.33e-49	186
sp|Q8N697|S15A4_HUMAN	tr|A0A3B6PH20|A0A3B6PH20_WHEAT	27.544	570	345	13	35	566	40	579	1.38e-49	186
sp|Q8N697|S15A4_HUMAN	tr|A0A3B5Y091|A0A3B5Y091_WHEAT	28.358	603	338	21	17	563	13	577	1.56e-49	186
sp|Q8N697|S15A4_HUMAN	tr|A0A3B6RQB2|A0A3B6RQB2_WHEAT	27.709	563	349	14	29	562	24	557	1.65e-49	186
sp|Q8N697|S15A4_HUMAN	tr|A0A3B5YY36|A0A3B5YY36_WHEAT	28.942	539	327	10	44	557	79	586	1.77e-49	186
sp|Q8N697|S15A4_HUMAN	tr|A0A3B6TMY6|A0A3B6TMY6_WHEAT	28.051	549	328	15	32	559	46	548	1.83e-49	184
sp|Q8N697|S15A4_HUMAN	tr|A0A0B4J3J0|A0A0B4J3J0_MAIZE	27.846	571	323	16	32	557	46	572	1.84e-49	185
sp|Q8N697|S15A4_HUMAN	tr|A0A2K1JPF4|A0A2K1JPF4_PHYPA	28.098	573	348	14	31	561	63	613	1.84e-49	186
sp|Q8N697|S15A4_HUMAN	tr|A0A445B8J7|A0A445B8J7_ARAHY	29.072	571	333	20	31	562	27	564	1.87e-49	185
sp|Q8N697|S15A4_HUMAN	tr|A0A3B6LU77|A0A3B6LU77_WHEAT	27.110	557	340	13	37	560	35	558	1.88e-49	186
sp|Q8N697|S15A4_HUMAN	tr|A0A3B5YVB7|A0A3B5YVB7_WHEAT	26.408	568	348	14	36	562	39	577	1.91e-49	186
sp|Q8N697|S15A4_HUMAN	tr|A0A3B6D3U1|A0A3B6D3U1_WHEAT	27.208	566	338	14	26	560	42	564	2.11e-49	185
sp|Q8N697|S15A4_HUMAN	sp|Q8VZE2|PTR22_ARATH	29.391	558	345	15	25	561	24	553	2.30e-49	184
sp|Q8N697|S15A4_HUMAN	tr|A0A3B6TMY9|A0A3B6TMY9_WHEAT	27.568	555	332	16	32	563	46	553	3.14e-49	184
sp|Q8N697|S15A4_HUMAN	tr|B4FCU8|B4FCU8_MAIZE	27.133	586	353	18	36	576	38	594	4.32e-49	185
sp|Q8N697|S15A4_HUMAN	tr|A0A2K1J453|A0A2K1J453_PHYPA	26.964	560	343	16	41	561	37	569	4.35e-49	185
sp|Q8N697|S15A4_HUMAN	tr|A0A2K1LAF3|A0A2K1LAF3_PHYPA	26.923	546	334	14	51	557	3	522	5.02e-49	183
sp|Q8N697|S15A4_HUMAN	tr|A0A3B6CHK9|A0A3B6CHK9_WHEAT	27.592	569	354	14	10	565	18	541	5.45e-49	183
sp|Q8N697|S15A4_HUMAN	tr|A0A3B5YWG0|A0A3B5YWG0_WHEAT	27.145	571	348	16	36	566	76	618	5.60e-49	185
sp|Q8N697|S15A4_HUMAN	tr|A0A3B5XZS7|A0A3B5XZS7_WHEAT	26.721	610	347	18	8	565	5	566	5.62e-49	184
sp|Q8N697|S15A4_HUMAN	tr|A0A444X1H6|A0A444X1H6_ARAHY	28.877	561	336	17	31	562	27	553	5.74e-49	184
sp|Q8N697|S15A4_HUMAN	tr|A0A3B6SIL0|A0A3B6SIL0_WHEAT	27.176	563	353	13	29	562	24	558	5.89e-49	184
sp|Q8N697|S15A4_HUMAN	tr|A0A3B6EM11|A0A3B6EM11_WHEAT	29.464	560	325	16	29	564	30	543	6.77e-49	183
sp|Q8N697|S15A4_HUMAN	tr|A0A3B5ZVL4|A0A3B5ZVL4_WHEAT	26.885	610	346	18	8	565	5	566	6.81e-49	183
sp|Q8N697|S15A4_HUMAN	tr|A0A3B6QGJ8|A0A3B6QGJ8_WHEAT	28.073	545	317	12	32	542	39	542	7.21e-49	183
sp|Q8N697|S15A4_HUMAN	tr|A0A077RSB7|A0A077RSB7_WHEAT	28.342	561	333	16	32	570	28	541	8.13e-49	183
sp|Q8N697|S15A4_HUMAN	tr|K7FJX4|K7FJX4_PELSI	26.224	572	374	13	7	569	19	551	9.76e-49	183
sp|Q8N697|S15A4_HUMAN	sp|Q0WSZ6|PTR23_ARATH	27.886	563	351	13	25	561	24	557	1.01e-48	183
sp|Q8N697|S15A4_HUMAN	tr|A0A3B6FXC9|A0A3B6FXC9_WHEAT	29.130	563	330	17	26	564	27	544	1.04e-48	182
sp|Q8N697|S15A4_HUMAN	tr|A0A444YM15|A0A444YM15_ARAHY	27.368	570	349	19	31	562	36	578	1.16e-48	184
sp|Q8N697|S15A4_HUMAN	tr|B8A7S4|B8A7S4_ORYSI	27.907	559	329	16	40	561	33	554	1.31e-48	182
sp|Q8N697|S15A4_HUMAN	tr|A0A3B6RMQ1|A0A3B6RMQ1_WHEAT	28.177	543	322	16	32	551	46	543	1.53e-48	182
sp|Q8N697|S15A4_HUMAN	tr|A0A1D6HGS3|A0A1D6HGS3_MAIZE	27.972	572	325	14	9	542	29	551	1.54e-48	182
sp|Q8N697|S15A4_HUMAN	tr|A0A3B6PME3|A0A3B6PME3_WHEAT	28.752	553	317	14	32	542	40	557	1.58e-48	182
sp|Q8N697|S15A4_HUMAN	tr|A0A3B5Y2D6|A0A3B5Y2D6_WHEAT	28.223	574	328	16	26	559	38	567	1.74e-48	182
sp|Q8N697|S15A4_HUMAN	tr|A0A3B6JMI4|A0A3B6JMI4_WHEAT	25.590	551	336	14	50	558	63	581	1.84e-48	182
sp|Q8N697|S15A4_HUMAN	sp|Q9M331|PTR45_ARATH	27.739	566	341	19	34	559	35	572	1.84e-48	183
sp|Q8N697|S15A4_HUMAN	tr|A0A3B6GZD7|A0A3B6GZD7_WHEAT	29.338	559	325	16	29	563	30	542	2.03e-48	182
sp|Q8N697|S15A4_HUMAN	tr|B8B8A6|B8B8A6_ORYSI	25.812	554	348	9	40	561	73	595	2.39e-48	182
sp|Q8N697|S15A4_HUMAN	sp|Q9FNL7|PTR3_ARATH	26.629	537	345	14	32	540	29	544	3.48e-48	182
sp|Q8N697|S15A4_HUMAN	tr|A0A1D6HGS5|A0A1D6HGS5_MAIZE	29.020	541	305	13	31	557	97	572	5.06e-48	181
sp|Q8N697|S15A4_HUMAN	tr|A0A3B6PS37|A0A3B6PS37_WHEAT	26.455	567	331	14	32	557	41	562	5.32e-48	181
sp|Q8N697|S15A4_HUMAN	tr|B8BHE8|B8BHE8_ORYSI	24.821	560	373	11	36	565	41	582	8.19e-48	181
sp|Q8N697|S15A4_HUMAN	tr|M0SVE8|M0SVE8_MUSAM	26.923	546	310	13	44	557	48	536	1.04e-47	180
sp|Q8N697|S15A4_HUMAN	tr|A0A444ZWP8|A0A444ZWP8_ARAHY	26.020	588	355	17	26	570	22	572	1.24e-47	180
sp|Q8N697|S15A4_HUMAN	tr|A0A445BR88|A0A445BR88_ARAHY	24.780	569	353	12	28	558	17	548	1.36e-47	179
sp|Q8N697|S15A4_HUMAN	tr|C0PLZ2|C0PLZ2_MAIZE	28.351	582	336	18	43	574	105	655	2.23e-47	181
sp|Q8N697|S15A4_HUMAN	tr|K7ULK6|K7ULK6_MAIZE	27.663	582	341	17	5	542	10	555	2.33e-47	179
sp|Q8N697|S15A4_HUMAN	tr|A0A3B6GXN7|A0A3B6GXN7_WHEAT	29.644	533	318	15	31	543	24	519	2.59e-47	179
sp|Q8N697|S15A4_HUMAN	tr|A0A3B6HTI5|A0A3B6HTI5_WHEAT	25.812	554	329	15	50	557	65	582	3.57e-47	179
sp|Q8N697|S15A4_HUMAN	tr|A0A445BI06|A0A445BI06_ARAHY	27.390	544	342	14	44	557	69	589	4.84e-47	179
sp|Q8N697|S15A4_HUMAN	tr|A0A3B6SPP2|A0A3B6SPP2_WHEAT	27.656	546	328	16	32	556	46	545	5.02e-47	178
sp|Q8N697|S15A4_HUMAN	tr|A0A444XQS0|A0A444XQS0_ARAHY	27.593	540	338	15	31	540	31	547	7.05e-47	178
sp|Q8N697|S15A4_HUMAN	tr|B8AMV1|B8AMV1_ORYSI	25.750	567	356	13	36	566	46	583	8.80e-47	178
sp|Q8N697|S15A4_HUMAN	sp|Q9LFR1|PTR50_ARATH	25.480	573	351	13	32	564	9	545	1.19e-46	177
sp|Q8N697|S15A4_HUMAN	sp|Q9FNL8|PTR4_ARATH	27.065	569	356	16	31	566	28	570	1.24e-46	177
sp|Q8N697|S15A4_HUMAN	tr|A0A445A6E7|A0A445A6E7_ARAHY	27.339	545	349	14	40	560	48	569	1.74e-46	177
sp|Q8N697|S15A4_HUMAN	tr|A0A3B6ENB9|A0A3B6ENB9_WHEAT	28.391	553	320	18	40	561	71	578	1.97e-46	177
sp|Q8N697|S15A4_HUMAN	tr|A0A444Z5X5|A0A444Z5X5_ARAHY	26.429	560	350	14	40	559	67	604	2.25e-46	177
sp|Q8N697|S15A4_HUMAN	tr|A0A1D5URZ8|A0A1D5URZ8_WHEAT	27.370	559	352	15	38	572	37	565	2.54e-46	176
sp|Q8N697|S15A4_HUMAN	tr|A0A445D985|A0A445D985_ARAHY	26.786	560	348	14	40	559	67	604	3.52e-46	177
sp|Q8N697|S15A4_HUMAN	tr|A0A2K1KPG0|A0A2K1KPG0_PHYPA	27.400	573	334	17	30	551	19	560	3.53e-46	176
sp|Q8N697|S15A4_HUMAN	tr|A0A1D6KTR5|A0A1D6KTR5_MAIZE	27.158	556	341	16	36	553	36	565	3.58e-46	176
sp|Q8N697|S15A4_HUMAN	tr|A0A3B6ER36|A0A3B6ER36_WHEAT	27.656	546	350	16	31	561	28	543	4.61e-46	175
sp|Q8N697|S15A4_HUMAN	tr|A0A3B6D4N1|A0A3B6D4N1_WHEAT	26.714	569	334	16	26	560	40	559	4.84e-46	176
sp|Q8N697|S15A4_HUMAN	tr|A9TZP2|A9TZP2_PHYPA	28.152	579	341	19	28	566	71	614	5.16e-46	176
sp|Q8N697|S15A4_HUMAN	tr|A2X8L7|A2X8L7_ORYSI	27.923	573	322	16	11	542	24	546	5.51e-46	175
sp|Q8N697|S15A4_HUMAN	tr|A0A3B6FXD9|A0A3B6FXD9_WHEAT	28.707	526	328	14	31	541	24	517	6.19e-46	175
sp|Q8N697|S15A4_HUMAN	tr|A0A445D5Z1|A0A445D5Z1_ARAHY	26.563	576	353	18	24	557	21	568	7.56e-46	176
sp|Q8N697|S15A4_HUMAN	tr|A0A3B6B9V6|A0A3B6B9V6_WHEAT	26.306	536	340	13	42	565	80	572	8.52e-46	175
sp|Q8N697|S15A4_HUMAN	tr|A0A3B6IT52|A0A3B6IT52_WHEAT	25.818	550	334	14	50	557	82	599	1.13e-45	175
sp|Q8N697|S15A4_HUMAN	tr|A2Z6J1|A2Z6J1_ORYSI	26.508	547	330	13	44	557	35	542	1.40e-45	174
sp|Q8N697|S15A4_HUMAN	tr|M0TSH5|M0TSH5_MUSAM	26.297	559	346	15	40	559	58	589	1.59e-45	175
sp|Q8N697|S15A4_HUMAN	tr|A0A3B6EFJ8|A0A3B6EFJ8_WHEAT	27.385	566	347	18	36	562	47	587	2.10e-45	174
sp|Q8N697|S15A4_HUMAN	sp|Q8VZR7|PTR30_ARATH	28.893	578	336	20	31	570	25	565	2.21e-45	174
sp|Q8N697|S15A4_HUMAN	sp|Q9C7U1|PTR25_ARATH	25.755	563	340	15	31	560	35	552	2.55e-45	173
sp|Q8N697|S15A4_HUMAN	tr|A0A445DQR8|A0A445DQR8_ARAHY	26.065	587	354	17	26	569	21	570	2.79e-45	177
sp|Q8N697|S15A4_HUMAN	tr|A0A445DQR8|A0A445DQR8_ARAHY	25.458	601	366	18	1	569	600	1150	4.08e-45	177
sp|Q8N697|S15A4_HUMAN	tr|B8BFJ9|B8BFJ9_ORYSI	27.224	562	302	16	43	560	6	504	2.94e-45	172
sp|Q8N697|S15A4_HUMAN	tr|A0A3B5Z0J4|A0A3B5Z0J4_WHEAT	29.433	547	313	19	8	536	7	498	3.38e-45	172
sp|Q8N697|S15A4_HUMAN	tr|A0A1D6N496|A0A1D6N496_MAIZE	27.091	550	323	14	50	561	78	587	3.55e-45	174
sp|Q8N697|S15A4_HUMAN	tr|A0A2I0LXY3|A0A2I0LXY3_COLLI	25.678	553	369	10	10	558	22	536	4.38e-45	173
sp|Q8N697|S15A4_HUMAN	tr|A0A3B6IWC3|A0A3B6IWC3_WHEAT	29.721	609	337	18	7	563	16	585	4.65e-45	173
sp|Q8N697|S15A4_HUMAN	tr|A0A3B6H2U6|A0A3B6H2U6_WHEAT	27.944	569	329	19	33	561	24	551	4.81e-45	172
sp|Q8N697|S15A4_HUMAN	tr|A0A444Z8V2|A0A444Z8V2_ARAHY	26.389	576	354	18	24	557	21	568	4.92e-45	173
sp|Q8N697|S15A4_HUMAN	tr|A2ZAL9|A2ZAL9_ORYSI	27.368	570	322	16	40	561	37	562	5.30e-45	172
sp|Q8N697|S15A4_HUMAN	tr|A9SDW4|A9SDW4_PHYPA	26.061	495	303	10	24	510	31	470	5.53e-45	172
sp|Q8N697|S15A4_HUMAN	tr|C0PGF2|C0PGF2_MAIZE	28.042	567	346	15	37	574	37	570	6.27e-45	173
sp|Q8N697|S15A4_HUMAN	tr|A0A2K1IUB7|A0A2K1IUB7_PHYPA	28.131	519	300	13	6	510	20	479	7.40e-45	172
sp|Q8N697|S15A4_HUMAN	tr|A0A3B6RIU9|A0A3B6RIU9_WHEAT	30.095	422	244	12	156	557	158	548	7.51e-45	172
sp|Q8N697|S15A4_HUMAN	tr|A0A3B6BZ98|A0A3B6BZ98_WHEAT	26.491	570	329	16	26	556	40	558	1.01e-44	172
sp|Q8N697|S15A4_HUMAN	tr|A0A1D6KB43|A0A1D6KB43_MAIZE	25.305	573	344	12	26	557	30	559	1.05e-44	172
sp|Q8N697|S15A4_HUMAN	tr|M0TW98|M0TW98_MUSAM	27.320	571	317	18	44	570	30	546	1.19e-44	175
sp|Q8N697|S15A4_HUMAN	tr|M0TW98|M0TW98_MUSAM	25.948	343	193	8	40	351	553	865	3.33e-19	97.8
sp|Q8N697|S15A4_HUMAN	tr|M0TW98|M0TW98_MUSAM	25.490	102	67	2	467	564	879	975	0.007	45.4
sp|Q8N697|S15A4_HUMAN	tr|A0A3B6FSY9|A0A3B6FSY9_WHEAT	27.365	592	343	19	10	570	3	538	1.39e-44	171
sp|Q8N697|S15A4_HUMAN	tr|A0A445DHE3|A0A445DHE3_ARAHY	26.118	559	344	17	23	542	20	548	1.48e-44	172
sp|Q8N697|S15A4_HUMAN	tr|A0A3B6SEJ5|A0A3B6SEJ5_WHEAT	26.563	576	349	16	40	564	48	600	1.71e-44	172
sp|Q8N697|S15A4_HUMAN	sp|Q9SZY4|PTR27_ARATH	27.526	574	335	17	40	570	34	569	1.74e-44	171
sp|Q8N697|S15A4_HUMAN	tr|A0A3B6MIC7|A0A3B6MIC7_WHEAT	25.997	577	345	16	26	557	44	583	2.16e-44	172
sp|Q8N697|S15A4_HUMAN	tr|A0A3B6EM29|A0A3B6EM29_WHEAT	28.143	533	326	15	31	543	24	519	2.72e-44	170
sp|Q8N697|S15A4_HUMAN	tr|A0A444WXC8|A0A444WXC8_ARAHY	26.714	569	346	14	40	570	34	569	2.81e-44	171
sp|Q8N697|S15A4_HUMAN	tr|A0A3B6GYU7|A0A3B6GYU7_WHEAT	27.320	582	327	19	21	570	2	519	3.60e-44	169
sp|Q8N697|S15A4_HUMAN	tr|A0A2K1J4A8|A0A2K1J4A8_PHYPA	26.834	518	315	14	83	561	46	538	3.89e-44	170
sp|Q8N697|S15A4_HUMAN	tr|A0A3B6GRJ7|A0A3B6GRJ7_WHEAT	27.482	564	348	18	36	562	37	576	4.21e-44	171
sp|Q8N697|S15A4_HUMAN	tr|A0A3B6KB55|A0A3B6KB55_WHEAT	26.011	569	350	15	40	569	61	597	4.40e-44	171
sp|Q8N697|S15A4_HUMAN	sp|Q9SK99|PTR11_ARATH	27.505	549	344	14	43	564	43	564	5.10e-44	170
sp|Q8N697|S15A4_HUMAN	tr|B4FAD0|B4FAD0_MAIZE	26.560	561	355	14	36	562	43	580	6.02e-44	170
sp|Q8N697|S15A4_HUMAN	tr|A0A1D6K8L2|A0A1D6K8L2_MAIZE	28.445	566	325	19	36	557	35	564	6.78e-44	170
sp|Q8N697|S15A4_HUMAN	tr|B8AMS8|B8AMS8_ORYSI	27.769	605	343	22	1	559	1	557	7.77e-44	170
sp|Q8N697|S15A4_HUMAN	tr|A0A3B5Y216|A0A3B5Y216_WHEAT	29.758	578	328	18	8	561	53	576	8.23e-44	169
sp|Q8N697|S15A4_HUMAN	tr|A0A2K1INH0|A0A2K1INH0_PHYPA	26.937	568	345	15	43	566	112	653	1.02e-43	171
sp|Q8N697|S15A4_HUMAN	tr|A0A3B6TMH0|A0A3B6TMH0_WHEAT	25.235	531	335	16	50	557	63	554	1.09e-43	169
sp|Q8N697|S15A4_HUMAN	tr|A0A3B6JQI3|A0A3B6JQI3_WHEAT	29.463	577	318	18	40	563	48	588	1.15e-43	169
sp|Q8N697|S15A4_HUMAN	tr|A0A077RTY4|A0A077RTY4_WHEAT	27.592	569	331	18	33	561	21	548	1.47e-43	168
sp|Q8N697|S15A4_HUMAN	tr|A0A3B6C892|A0A3B6C892_WHEAT	27.027	555	359	13	38	572	37	565	1.56e-43	168
sp|Q8N697|S15A4_HUMAN	tr|A0A1D6KIK5|A0A1D6KIK5_MAIZE	27.758	562	335	16	36	559	26	554	2.01e-43	168
sp|Q8N697|S15A4_HUMAN	tr|A0A3B6TF27|A0A3B6TF27_WHEAT	28.697	568	331	19	26	568	27	545	2.06e-43	168
sp|Q8N697|S15A4_HUMAN	tr|A0A3B6MKK1|A0A3B6MKK1_WHEAT	25.785	605	374	17	4	569	27	595	2.13e-43	169
sp|Q8N697|S15A4_HUMAN	tr|A0A3B6C4Q1|A0A3B6C4Q1_WHEAT	28.918	536	316	16	26	542	27	516	2.18e-43	167
sp|Q8N697|S15A4_HUMAN	tr|A0A3B6LF35|A0A3B6LF35_WHEAT	25.779	578	343	16	27	557	41	579	2.21e-43	169
sp|Q8N697|S15A4_HUMAN	tr|A0A3B6GZ69|A0A3B6GZ69_WHEAT	26.937	568	337	18	33	561	78	606	2.56e-43	169
sp|Q8N697|S15A4_HUMAN	tr|A0A3B6QCQ0|A0A3B6QCQ0_WHEAT	29.181	562	310	14	40	557	123	640	3.09e-43	169
sp|Q8N697|S15A4_HUMAN	tr|A0A444ZSX8|A0A444ZSX8_ARAHY	26.761	426	275	9	154	559	73	481	3.52e-43	166
sp|Q8N697|S15A4_HUMAN	tr|M0THN2|M0THN2_MUSAM	25.823	577	346	21	44	577	60	597	3.90e-43	168
sp|Q8N697|S15A4_HUMAN	tr|A0A3B6IY03|A0A3B6IY03_WHEAT	28.758	612	346	17	4	563	16	589	4.32e-43	168
sp|Q8N697|S15A4_HUMAN	tr|A0A3B5YZQ8|A0A3B5YZQ8_WHEAT	28.804	552	332	15	31	561	12	523	4.61e-43	166
sp|Q8N697|S15A4_HUMAN	tr|A0A3B6EP56|A0A3B6EP56_WHEAT	26.607	560	332	16	34	570	37	540	4.63e-43	167
sp|Q8N697|S15A4_HUMAN	tr|M0T1C3|M0T1C3_MUSAM	25.618	566	367	13	40	569	27	574	5.56e-43	167
sp|Q8N697|S15A4_HUMAN	tr|B4F8V4|B4F8V4_MAIZE	26.930	557	328	16	32	551	45	559	5.85e-43	167
sp|Q8N697|S15A4_HUMAN	tr|A0A445CQ10|A0A445CQ10_ARAHY	25.524	572	353	18	10	542	11	548	5.89e-43	167
sp|Q8N697|S15A4_HUMAN	tr|A0A3B6TGT1|A0A3B6TGT1_WHEAT	26.362	569	362	14	40	564	50	605	6.07e-43	167
sp|Q8N697|S15A4_HUMAN	tr|A0A3B6NKU4|A0A3B6NKU4_WHEAT	28.440	545	322	11	40	550	123	633	6.86e-43	168
sp|Q8N697|S15A4_HUMAN	tr|A0A2K1KJY6|A0A2K1KJY6_PHYPA	27.304	586	335	18	31	559	58	609	1.06e-42	167
sp|Q8N697|S15A4_HUMAN	sp|Q9M9V7|PTR8_ARATH	24.301	572	366	15	43	569	32	581	1.12e-42	166
sp|Q8N697|S15A4_HUMAN	tr|B8APM0|B8APM0_ORYSI	26.690	577	314	19	43	557	48	577	1.29e-42	166
sp|Q8N697|S15A4_HUMAN	tr|A0A3B5ZPA2|A0A3B5ZPA2_WHEAT	28.546	557	318	16	39	555	43	559	1.48e-42	166
sp|Q8N697|S15A4_HUMAN	tr|A0A444ZQ24|A0A444ZQ24_ARAHY	25.606	578	360	16	40	571	40	593	1.50e-42	166
sp|Q8N697|S15A4_HUMAN	tr|A0A077RTM0|A0A077RTM0_WHEAT	28.464	534	321	14	26	542	27	516	2.00e-42	164
sp|Q8N697|S15A4_HUMAN	tr|A0A444ZHJ9|A0A444ZHJ9_ARAHY	25.177	564	353	17	18	542	15	548	2.15e-42	166
sp|Q8N697|S15A4_HUMAN	tr|A0A444ZW49|A0A444ZW49_ARAHY	26.036	603	360	19	1	569	23	573	2.20e-42	166
sp|Q8N697|S15A4_HUMAN	tr|A0A445EK96|A0A445EK96_ARAHY	26.970	571	346	14	40	570	34	573	2.34e-42	166
sp|Q8N697|S15A4_HUMAN	sp|Q8RX77|PTR21_ARATH	25.812	554	346	14	36	550	57	584	2.97e-42	166
sp|Q8N697|S15A4_HUMAN	tr|A0A3B6KC18|A0A3B6KC18_WHEAT	25.606	578	344	16	27	557	46	584	3.13e-42	166
sp|Q8N697|S15A4_HUMAN	tr|A0A3B6RNL0|A0A3B6RNL0_WHEAT	23.826	575	353	15	26	557	16	548	3.47e-42	164
sp|Q8N697|S15A4_HUMAN	tr|A0A3B5Y004|A0A3B5Y004_WHEAT	28.747	487	253	16	125	557	13	459	3.89e-42	163
sp|Q8N697|S15A4_HUMAN	tr|A0A1U7S4A6|A0A1U7S4A6_ALLSI	24.866	559	388	9	8	565	19	546	4.05e-42	165
sp|Q8N697|S15A4_HUMAN	tr|B8AEM6|B8AEM6_ORYSI	26.171	619	339	14	38	561	85	680	4.34e-42	166
sp|Q8N697|S15A4_HUMAN	tr|A0A3B6LFU3|A0A3B6LFU3_WHEAT	25.610	574	346	16	40	569	63	599	6.02e-42	165
sp|Q8N697|S15A4_HUMAN	tr|A0A3B5ZY12|A0A3B5ZY12_WHEAT	30.329	577	321	19	7	561	6	523	7.33e-42	163
sp|Q8N697|S15A4_HUMAN	tr|K7THW9|K7THW9_MAIZE	27.852	596	350	16	29	571	31	599	7.54e-42	164
sp|Q8N697|S15A4_HUMAN	tr|A0A3B6RGI5|A0A3B6RGI5_WHEAT	26.186	569	363	14	40	564	50	605	7.69e-42	164
sp|Q8N697|S15A4_HUMAN	tr|A0A445CBI7|A0A445CBI7_ARAHY	26.343	577	351	21	32	566	19	563	7.99e-42	164
sp|Q8N697|S15A4_HUMAN	tr|A0A445B021|A0A445B021_ARAHY	25.000	564	354	17	18	542	15	548	8.13e-42	164
sp|Q8N697|S15A4_HUMAN	tr|C0HIH4|C0HIH4_MAIZE	28.279	587	333	21	12	559	12	549	9.70e-42	163
sp|Q8N697|S15A4_HUMAN	sp|Q3E8X3|PTR52_ARATH	24.150	559	363	15	40	563	27	559	1.02e-41	163
sp|Q8N697|S15A4_HUMAN	tr|A0A3B6BA20|A0A3B6BA20_WHEAT	25.690	580	364	16	11	567	7	542	1.10e-41	163
sp|Q8N697|S15A4_HUMAN	tr|A2WXF2|A2WXF2_ORYSI	25.750	567	354	12	21	569	2	519	1.56e-41	162
sp|Q8N697|S15A4_HUMAN	tr|A0A3B5Y336|A0A3B5Y336_WHEAT	29.696	559	306	19	31	561	12	511	1.59e-41	162
sp|Q8N697|S15A4_HUMAN	tr|A0A445EJ44|A0A445EJ44_ARAHY	25.893	560	345	15	43	559	49	581	1.97e-41	163
sp|Q8N697|S15A4_HUMAN	tr|A0A2K1KPE5|A0A2K1KPE5_PHYPA	30.260	423	245	13	164	550	1	409	2.07e-41	160
sp|Q8N697|S15A4_HUMAN	tr|M0S3S9|M0S3S9_MUSAM	28.788	528	312	16	26	537	26	505	2.59e-41	162
sp|Q8N697|S15A4_HUMAN	tr|A0A1D6M5J7|A0A1D6M5J7_MAIZE	26.483	472	285	12	115	560	4	439	2.79e-41	160
sp|Q8N697|S15A4_HUMAN	tr|A0A3B6KU44|A0A3B6KU44_WHEAT	29.167	576	322	17	40	563	50	591	2.93e-41	163
sp|Q8N697|S15A4_HUMAN	tr|A0A3B6CHB4|A0A3B6CHB4_WHEAT	27.239	536	347	16	40	567	47	547	3.12e-41	162
sp|Q8N697|S15A4_HUMAN	tr|A0A3B6DNF8|A0A3B6DNF8_WHEAT	27.504	589	345	18	8	565	2	539	3.44e-41	161
sp|Q8N697|S15A4_HUMAN	sp|Q9FM20|PTR54_ARATH	25.394	571	356	13	29	563	52	588	3.69e-41	162
sp|Q8N697|S15A4_HUMAN	tr|A0A3B6TDC5|A0A3B6TDC5_WHEAT	26.381	561	338	15	37	561	30	551	3.73e-41	162
sp|Q8N697|S15A4_HUMAN	tr|A0A3B6CHK2|A0A3B6CHK2_WHEAT	27.022	581	358	15	8	565	5	542	3.81e-41	161
sp|Q8N697|S15A4_HUMAN	sp|Q9LV10|PTR53_ARATH	26.025	561	354	14	40	560	53	592	4.05e-41	162
sp|Q8N697|S15A4_HUMAN	tr|A0A3B6GXM4|A0A3B6GXM4_WHEAT	27.138	538	327	17	46	565	29	519	4.36e-41	161
sp|Q8N697|S15A4_HUMAN	tr|A0A3B6DMW7|A0A3B6DMW7_WHEAT	25.436	574	370	14	8	565	15	546	4.94e-41	161
sp|Q8N697|S15A4_HUMAN	tr|B8BFK2|B8BFK2_ORYSI	28.596	577	316	15	32	560	375	903	5.34e-41	164
sp|Q8N697|S15A4_HUMAN	tr|B8BFK2|B8BFK2_ORYSI	29.455	275	160	6	10	264	9	269	6.16e-20	100
sp|Q8N697|S15A4_HUMAN	tr|B8BFK1|B8BFK1_ORYSI	25.824	546	333	16	44	556	5	511	5.47e-41	160
sp|Q8N697|S15A4_HUMAN	tr|A0A3B6B924|A0A3B6B924_WHEAT	27.561	537	337	15	40	563	43	540	5.74e-41	161
sp|Q8N697|S15A4_HUMAN	tr|A0A096SQP7|A0A096SQP7_MAIZE	28.098	573	325	19	36	557	35	571	6.46e-41	162
sp|Q8N697|S15A4_HUMAN	tr|A0A3B6B987|A0A3B6B987_WHEAT	27.357	541	340	17	40	567	47	547	7.65e-41	160
sp|Q8N697|S15A4_HUMAN	tr|G5BV58|G5BV58_HETGA	26.007	546	345	15	39	569	45	546	7.67e-41	161
sp|Q8N697|S15A4_HUMAN	tr|A0A077RSV1|A0A077RSV1_WHEAT	27.207	555	352	12	43	560	88	627	7.79e-41	162
sp|Q8N697|S15A4_HUMAN	tr|G3UV98|G3UV98_MELGA	24.813	536	365	8	39	570	2	503	7.80e-41	160
sp|Q8N697|S15A4_HUMAN	tr|A2Z8F1|A2Z8F1_ORYSI	27.304	575	345	18	36	566	35	580	7.88e-41	161
sp|Q8N697|S15A4_HUMAN	tr|A0A3B6EM05|A0A3B6EM05_WHEAT	26.140	570	339	16	33	561	26	554	8.44e-41	160
sp|Q8N697|S15A4_HUMAN	tr|K7VN18|K7VN18_MAIZE	26.391	557	330	14	34	570	37	533	8.87e-41	160
sp|Q8N697|S15A4_HUMAN	tr|C0PHE6|C0PHE6_MAIZE	26.132	574	328	16	40	557	49	582	1.02e-40	161
sp|Q8N697|S15A4_HUMAN	sp|Q9LYR6|PTR49_ARATH	27.013	559	318	18	43	541	77	605	1.03e-40	161
sp|Q8N697|S15A4_HUMAN	tr|A0A3B6FXP7|A0A3B6FXP7_WHEAT	27.592	569	331	16	33	561	24	551	1.04e-40	160
sp|Q8N697|S15A4_HUMAN	tr|A0A445BRZ8|A0A445BRZ8_ARAHY	25.997	577	353	21	32	566	19	563	1.09e-40	160
sp|Q8N697|S15A4_HUMAN	tr|A0A3B6CJQ2|A0A3B6CJQ2_WHEAT	26.678	581	360	16	8	565	41	578	1.23e-40	160
sp|Q8N697|S15A4_HUMAN	tr|A0A3B6GMW3|A0A3B6GMW3_WHEAT	27.936	562	337	16	43	560	93	630	1.24e-40	162
sp|Q8N697|S15A4_HUMAN	tr|A0A3B6RJW1|A0A3B6RJW1_WHEAT	28.039	617	358	19	8	571	10	593	1.25e-40	161
sp|Q8N697|S15A4_HUMAN	tr|A0A3B6EP61|A0A3B6EP61_WHEAT	25.885	537	340	13	46	568	29	521	1.39e-40	159
sp|Q8N697|S15A4_HUMAN	tr|A0A3B6AR94|A0A3B6AR94_WHEAT	25.445	562	342	16	40	561	49	573	1.41e-40	160
sp|Q8N697|S15A4_HUMAN	tr|A0A3B6TKA4|A0A3B6TKA4_WHEAT	27.877	617	359	19	8	571	10	593	1.61e-40	160
sp|Q8N697|S15A4_HUMAN	tr|A0A1D6QKM2|A0A1D6QKM2_MAIZE	26.763	553	323	15	41	559	30	534	1.69e-40	159
sp|Q8N697|S15A4_HUMAN	tr|A0A3B6D4X8|A0A3B6D4X8_WHEAT	25.801	562	340	16	40	561	49	573	2.16e-40	160
sp|Q8N697|S15A4_HUMAN	tr|A0A3B6D8G9|A0A3B6D8G9_WHEAT	26.691	547	334	15	40	551	51	565	2.26e-40	160
sp|Q8N697|S15A4_HUMAN	tr|B8A7S5|B8A7S5_ORYSI	27.239	547	308	16	50	561	2	493	2.40e-40	158
sp|Q8N697|S15A4_HUMAN	tr|B8AJP2|B8AJP2_ORYSI	24.412	553	323	16	50	557	61	563	2.79e-40	159
sp|Q8N697|S15A4_HUMAN	tr|B8BFK0|B8BFK0_ORYSI	26.425	579	333	18	26	560	41	570	3.07e-40	159
sp|Q8N697|S15A4_HUMAN	tr|A0A3B5YZ08|A0A3B5YZ08_WHEAT	25.433	578	372	16	40	577	59	617	3.18e-40	160
sp|Q8N697|S15A4_HUMAN	tr|A0A3B6IUX5|A0A3B6IUX5_WHEAT	27.534	592	357	14	1	557	15	569	3.39e-40	159
sp|Q8N697|S15A4_HUMAN	tr|A0A3B6SLG9|A0A3B6SLG9_WHEAT	27.877	617	359	19	8	571	10	593	3.67e-40	159
sp|Q8N697|S15A4_HUMAN	sp|Q9SRI2|PTR31_ARATH	24.658	584	364	15	32	570	9	561	3.71e-40	159
sp|Q8N697|S15A4_HUMAN	tr|A0A445EBA4|A0A445EBA4_ARAHY	25.586	555	344	18	40	559	55	575	3.74e-40	159
sp|Q8N697|S15A4_HUMAN	tr|K7UYF4|K7UYF4_MAIZE	27.671	571	311	16	44	542	104	644	3.83e-40	160
sp|Q8N697|S15A4_HUMAN	sp|Q8H157|PTR19_ARATH	25.510	588	371	14	24	566	20	585	4.39e-40	159
sp|Q8N697|S15A4_HUMAN	tr|M0RPY6|M0RPY6_MUSAM	27.414	580	349	17	36	577	34	579	4.69e-40	159
sp|Q8N697|S15A4_HUMAN	tr|A0A3B6DPL7|A0A3B6DPL7_WHEAT	26.160	539	349	15	40	567	47	547	5.24e-40	158
sp|Q8N697|S15A4_HUMAN	sp|Q9M817|PTR6_ARATH	24.870	579	360	16	40	571	31	581	5.83e-40	159
sp|Q8N697|S15A4_HUMAN	tr|A0A445B034|A0A445B034_ARAHY	25.090	558	356	15	43	559	53	589	6.24e-40	160
sp|Q8N697|S15A4_HUMAN	tr|C0P3B0|C0P3B0_MAIZE	26.270	571	325	16	43	557	54	584	6.32e-40	159
sp|Q8N697|S15A4_HUMAN	tr|A0A3B6PG70|A0A3B6PG70_WHEAT	29.380	548	300	13	40	542	117	622	6.56e-40	159
sp|Q8N697|S15A4_HUMAN	tr|A2Z4F2|A2Z4F2_ORYSI	26.644	578	331	18	26	559	68	596	7.22e-40	159
sp|Q8N697|S15A4_HUMAN	tr|A0A3B6IKT5|A0A3B6IKT5_WHEAT	25.997	577	324	19	40	557	55	587	7.80e-40	159
sp|Q8N697|S15A4_HUMAN	tr|A0A3B5Y1L1|A0A3B5Y1L1_WHEAT	25.362	552	351	16	40	552	27	556	7.85e-40	159
sp|Q8N697|S15A4_HUMAN	tr|A0A3B5ZVX9|A0A3B5ZVX9_WHEAT	25.683	549	349	16	40	551	27	553	7.98e-40	159
sp|Q8N697|S15A4_HUMAN	tr|A0A3B6I0B9|A0A3B6I0B9_WHEAT	26.140	570	332	19	40	557	57	589	8.22e-40	158
sp|Q8N697|S15A4_HUMAN	tr|A0A077S297|A0A077S297_WHEAT	27.273	539	325	18	44	562	34	525	8.45e-40	157
sp|Q8N697|S15A4_HUMAN	tr|A0A4X2LC61|A0A4X2LC61_VOMUR	24.599	561	376	13	16	567	21	543	9.42e-40	158
sp|Q8N697|S15A4_HUMAN	tr|A0A3B6EMX9|A0A3B6EMX9_WHEAT	26.433	541	333	16	40	564	30	521	1.02e-39	157
sp|Q8N697|S15A4_HUMAN	tr|A0A3B6BY71|A0A3B6BY71_WHEAT	25.445	562	342	17	40	561	49	573	1.02e-39	158
sp|Q8N697|S15A4_HUMAN	tr|A0A3B6JDS7|A0A3B6JDS7_WHEAT	26.102	567	336	18	40	557	56	588	1.40e-39	158
sp|Q8N697|S15A4_HUMAN	tr|A0A3B6LN95|A0A3B6LN95_WHEAT	26.476	593	350	18	5	561	14	556	1.50e-39	157
sp|Q8N697|S15A4_HUMAN	tr|A0A3B6N1M4|A0A3B6N1M4_WHEAT	27.148	582	339	18	34	577	33	567	1.87e-39	157
sp|Q8N697|S15A4_HUMAN	tr|A0A3B6CJF3|A0A3B6CJF3_WHEAT	25.952	578	365	16	11	567	7	542	1.89e-39	157
sp|Q8N697|S15A4_HUMAN	tr|A0A445D9U7|A0A445D9U7_ARAHY	25.561	579	341	18	43	564	77	622	1.91e-39	158
sp|Q8N697|S15A4_HUMAN	tr|A0A445CVR8|A0A445CVR8_ARAHY	24.957	581	357	19	40	574	40	587	2.17e-39	157
sp|Q8N697|S15A4_HUMAN	tr|A2YRC4|A2YRC4_ORYSI	28.694	582	339	17	26	560	29	581	2.21e-39	157
sp|Q8N697|S15A4_HUMAN	tr|B4FQ14|B4FQ14_MAIZE	24.618	589	366	16	16	557	7	564	2.21e-39	157
sp|Q8N697|S15A4_HUMAN	tr|A0A3B5YZA2|A0A3B5YZA2_WHEAT	25.295	593	344	15	40	566	29	588	2.47e-39	157
sp|Q8N697|S15A4_HUMAN	tr|A0A3B5ZVW3|A0A3B5ZVW3_WHEAT	25.134	561	350	12	40	552	29	567	2.91e-39	157
sp|Q8N697|S15A4_HUMAN	tr|A0A3B6N2H8|A0A3B6N2H8_WHEAT	27.208	566	329	17	34	561	39	559	3.00e-39	157
sp|Q8N697|S15A4_HUMAN	tr|A0A3B6H218|A0A3B6H218_WHEAT	28.022	546	339	17	31	557	28	538	3.54e-39	156
sp|Q8N697|S15A4_HUMAN	tr|A0A3B6ELL8|A0A3B6ELL8_WHEAT	26.703	543	326	17	40	563	26	515	3.61e-39	155
sp|Q8N697|S15A4_HUMAN	tr|A0A3B5XTQ5|A0A3B5XTQ5_WHEAT	27.599	558	322	16	39	555	43	559	3.89e-39	156
sp|Q8N697|S15A4_HUMAN	sp|Q8VYE4|PTR12_ARATH	27.719	570	347	17	24	559	22	560	4.35e-39	156
sp|Q8N697|S15A4_HUMAN	tr|A0A3B6B866|A0A3B6B866_WHEAT	27.170	530	325	17	51	564	54	538	4.40e-39	155
sp|Q8N697|S15A4_HUMAN	tr|A0A2K6TLJ1|A0A2K6TLJ1_SAIBB	24.954	549	346	15	27	557	32	532	4.61e-39	156
sp|Q8N697|S15A4_HUMAN	tr|F1SQY3|F1SQY3_PIG	25.224	559	359	16	27	569	32	547	5.28e-39	156
sp|Q8N697|S15A4_HUMAN	tr|A0A3B6KQ91|A0A3B6KQ91_WHEAT	26.976	582	340	18	34	577	38	572	5.55e-39	156
sp|Q8N697|S15A4_HUMAN	tr|G1QW47|G1QW47_NOMLE	25.617	527	345	13	39	557	44	531	6.27e-39	155
sp|Q8N697|S15A4_HUMAN	tr|A0A3B6PR15|A0A3B6PR15_WHEAT	24.535	591	369	12	25	572	26	582	6.87e-39	155
sp|Q8N697|S15A4_HUMAN	tr|A0A444YUE0|A0A444YUE0_ARAHY	24.655	580	360	18	40	574	38	585	7.00e-39	155
sp|Q8N697|S15A4_HUMAN	tr|A0A3B5ZWV0|A0A3B5ZWV0_WHEAT	27.632	532	314	15	31	536	12	498	7.07e-39	155
sp|Q8N697|S15A4_HUMAN	tr|F7C0I6|F7C0I6_MACMU	25.355	564	352	17	27	569	32	547	7.70e-39	155
sp|Q8N697|S15A4_HUMAN	tr|A2Z4G6|A2Z4G6_ORYSI	26.838	585	348	13	10	560	14	552	8.39e-39	155
sp|Q8N697|S15A4_HUMAN	tr|H2Q5J6|H2Q5J6_PANTR	25.092	546	360	14	39	574	45	551	8.72e-39	155
sp|Q8N697|S15A4_HUMAN	tr|G7PJY9|G7PJY9_MACFA	25.355	564	352	17	27	569	32	547	1.12e-38	155
sp|Q8N697|S15A4_HUMAN	tr|A2YJ10|A2YJ10_ORYSI	26.761	568	341	17	40	560	53	592	1.14e-38	155
sp|Q8N697|S15A4_HUMAN	tr|A0A3B6NSV9|A0A3B6NSV9_WHEAT	24.407	590	369	12	26	572	31	586	1.14e-38	155
sp|Q8N697|S15A4_HUMAN	tr|G3RLN1|G3RLN1_GORGO	25.408	551	343	15	39	569	45	547	1.17e-38	155
sp|Q8N697|S15A4_HUMAN	tr|A0A444Z392|A0A444Z392_ARAHY	24.394	578	363	15	40	571	24	573	1.24e-38	155
sp|Q8N697|S15A4_HUMAN	tr|A0A445B028|A0A445B028_ARAHY	25.269	558	355	15	43	559	53	589	1.27e-38	155
sp|Q8N697|S15A4_HUMAN	tr|M0T759|M0T759_MUSAM	26.937	542	330	15	32	561	27	514	1.38e-38	154
sp|Q8N697|S15A4_HUMAN	tr|A0A3B6GZD2|A0A3B6GZD2_WHEAT	28.000	550	343	18	31	561	96	611	1.63e-38	155
sp|Q8N697|S15A4_HUMAN	tr|A0A3B6EMY5|A0A3B6EMY5_WHEAT	27.473	546	342	16	31	557	28	538	1.81e-38	154
sp|Q8N697|S15A4_HUMAN	tr|A2Y4M6|A2Y4M6_ORYSI	25.043	583	371	18	16	557	7	564	2.09e-38	154
sp|Q8N697|S15A4_HUMAN	tr|A0A3B6QHB2|A0A3B6QHB2_WHEAT	24.746	590	367	13	26	572	27	582	2.11e-38	154
sp|Q8N697|S15A4_HUMAN	tr|A0A3B6KQU3|A0A3B6KQU3_WHEAT	26.736	576	339	17	34	571	39	569	2.20e-38	154
sp|Q8N699|MYCT1_HUMAN	sp|Q8N699|MYCT1_HUMAN	100.000	235	0	0	1	235	1	235	7.08e-171	474
sp|Q8N699|MYCT1_HUMAN	tr|A0A2R9A2G8|A0A2R9A2G8_PANPA	99.149	235	1	1	1	235	1	234	1.69e-167	466
sp|Q8N699|MYCT1_HUMAN	tr|H2QTX5|H2QTX5_PANTR	98.298	235	3	1	1	235	1	234	1.76e-166	463
sp|Q8N699|MYCT1_HUMAN	tr|A0A0D9RM55|A0A0D9RM55_CHLSB	97.447	235	6	0	1	235	1	235	1.09e-165	461
sp|Q8N699|MYCT1_HUMAN	tr|F6QKJ5|F6QKJ5_MACMU	96.596	235	8	0	1	235	1	235	2.14e-164	457
sp|Q8N699|MYCT1_HUMAN	tr|A0A2K5VNX2|A0A2K5VNX2_MACFA	96.596	235	8	0	1	235	1	235	2.14e-164	457
sp|Q8N699|MYCT1_HUMAN	tr|A0A2K5LTT1|A0A2K5LTT1_CERAT	96.596	235	8	0	1	235	1	235	8.15e-164	456
sp|Q8N699|MYCT1_HUMAN	tr|A0A096N1U8|A0A096N1U8_PAPAN	96.170	235	9	0	1	235	1	235	5.81e-163	454
sp|Q8N699|MYCT1_HUMAN	tr|A0A2K5DLU3|A0A2K5DLU3_AOTNA	96.186	236	8	1	1	235	1	236	4.90e-161	449
sp|Q8N699|MYCT1_HUMAN	tr|A0A2Y9D6X0|A0A2Y9D6X0_TRIMA	84.322	236	35	2	1	235	1	235	1.27e-132	377
sp|Q8N699|MYCT1_HUMAN	tr|A0A5F4WHE6|A0A5F4WHE6_CALJA	94.492	236	12	1	1	235	39	274	1.37e-131	376
sp|Q8N699|MYCT1_HUMAN	tr|A0A2I2ZHC9|A0A2I2ZHC9_GORGO	98.930	187	2	0	49	235	1	187	3.62e-131	372
sp|Q8N699|MYCT1_HUMAN	tr|A0A2K5XQL7|A0A2K5XQL7_MANLE	95.745	235	10	0	1	235	1	235	2.59e-130	372
sp|Q8N699|MYCT1_HUMAN	tr|A0A2I3H5Y5|A0A2I3H5Y5_NOMLE	98.396	187	3	0	49	235	1	187	3.01e-130	369
sp|Q8N699|MYCT1_HUMAN	tr|A0A1U7SXU9|A0A1U7SXU9_TARSY	85.169	236	29	3	1	235	1	231	2.53e-129	369
sp|Q8N699|MYCT1_HUMAN	tr|H0WRW2|H0WRW2_OTOGA	88.559	236	25	2	1	235	1	235	5.33e-129	368
sp|Q8N699|MYCT1_HUMAN	tr|A0A384CED7|A0A384CED7_URSMA	81.435	237	41	3	1	235	1	236	1.44e-124	357
sp|Q8N699|MYCT1_HUMAN	tr|A0A2Y9EFS3|A0A2Y9EFS3_PHYMC	84.746	236	30	3	1	235	1	231	1.12e-122	352
sp|Q8N699|MYCT1_HUMAN	tr|A0A1S2Z9X0|A0A1S2Z9X0_ERIEU	77.542	236	51	2	1	235	1	235	2.05e-121	349
sp|Q8N699|MYCT1_HUMAN	tr|A0A2Y9M2J6|A0A2Y9M2J6_DELLE	82.203	236	36	3	1	235	1	231	2.22e-121	349
sp|Q8N699|MYCT1_HUMAN	tr|A0A2U3V200|A0A2U3V200_TURTR	81.356	236	38	3	1	235	1	231	1.65e-120	347
sp|Q8N699|MYCT1_HUMAN	tr|G1LWI3|G1LWI3_AILME	82.627	236	38	3	1	235	1	234	1.33e-119	344
sp|Q8N699|MYCT1_HUMAN	tr|A0A1U7Q6Q3|A0A1U7Q6Q3_MESAU	87.245	196	24	1	41	235	28	223	2.03e-119	343
sp|Q8N699|MYCT1_HUMAN	tr|A0A1S3G0T1|A0A1S3G0T1_DIPOR	80.932	236	39	3	1	235	1	231	1.22e-117	339
sp|Q8N699|MYCT1_HUMAN	tr|F6UTS2|F6UTS2_HORSE	83.966	237	35	3	1	235	68	303	2.05e-117	342
sp|Q8N699|MYCT1_HUMAN	tr|A0A2K6EL03|A0A2K6EL03_PROCO	93.194	191	11	2	46	235	26	215	5.63e-116	335
sp|Q8N699|MYCT1_HUMAN	tr|G1TRK8|G1TRK8_RABIT	90.374	187	16	2	49	234	1	186	3.92e-112	324
sp|Q8N699|MYCT1_HUMAN	sp|Q8R411|MYCT1_MOUSE	85.106	188	27	1	49	235	1	188	8.74e-112	323
sp|Q8N699|MYCT1_HUMAN	tr|A0A2K6TNG2|A0A2K6TNG2_SAIBB	87.336	229	25	2	8	235	3	228	9.89e-112	324
sp|Q8N699|MYCT1_HUMAN	tr|A0A480M2T4|A0A480M2T4_PIG	89.005	191	19	2	46	235	42	231	9.08e-111	322
sp|Q8N699|MYCT1_HUMAN	tr|A0A2K6K1R0|A0A2K6K1R0_RHIBE	83.772	228	24	2	8	235	4	218	1.29e-110	321
sp|Q8N699|MYCT1_HUMAN	tr|W5P161|W5P161_SHEEP	78.814	236	43	3	1	235	1	230	1.20e-108	317
sp|Q8N699|MYCT1_HUMAN	tr|A0A340XHR6|A0A340XHR6_LIPVE	88.298	188	20	2	49	235	1	187	5.59e-108	313
sp|Q8N699|MYCT1_HUMAN	tr|A0A2U3XWP1|A0A2U3XWP1_LEPWE	86.702	188	23	2	49	235	1	187	2.51e-107	311
sp|Q8N699|MYCT1_HUMAN	tr|A0A5F4C2R7|A0A5F4C2R7_CANLF	87.958	191	20	3	46	235	42	230	7.10e-107	312
sp|Q8N699|MYCT1_HUMAN	tr|M3X3K4|M3X3K4_FELCA	86.911	191	22	3	46	235	41	229	1.88e-106	311
sp|Q8N699|MYCT1_HUMAN	tr|A0A2U3WU18|A0A2U3WU18_ODORO	86.702	188	23	2	49	235	1	187	2.67e-106	309
sp|Q8N699|MYCT1_HUMAN	tr|F1MGM5|F1MGM5_BOVIN	79.464	224	36	4	21	235	2	224	2.88e-105	308
sp|Q8N699|MYCT1_HUMAN	tr|M3YGK7|M3YGK7_MUSPF	84.293	191	28	2	46	235	42	231	2.88e-105	308
sp|Q8N699|MYCT1_HUMAN	tr|G1PPK5|G1PPK5_MYOLU	78.947	228	45	3	9	234	9	235	1.60e-102	301
sp|Q8N699|MYCT1_HUMAN	tr|G3TJT6|G3TJT6_LOXAF	84.043	188	27	3	49	235	1	186	4.62e-102	298
sp|Q8N699|MYCT1_HUMAN	tr|I3MFV9|I3MFV9_ICTTR	83.598	189	27	4	49	235	1	187	7.05e-100	293
sp|Q8N699|MYCT1_HUMAN	tr|G3GU25|G3GU25_CRIGR	77.228	202	39	4	41	235	11	212	1.21e-98	290
sp|Q8N699|MYCT1_HUMAN	tr|A0A452GAX5|A0A452GAX5_CAPHI	86.702	188	23	2	49	235	1	187	7.37e-97	285
sp|Q8N699|MYCT1_HUMAN	tr|F6PHS0|F6PHS0_ORNAN	81.395	172	29	3	66	235	2	172	3.35e-94	278
sp|Q8N699|MYCT1_HUMAN	tr|A0A286Y1Z6|A0A286Y1Z6_CAVPO	69.444	216	54	6	21	235	2	206	3.36e-90	269
sp|Q8N699|MYCT1_HUMAN	tr|A0A4X2LQ74|A0A4X2LQ74_VOMUR	79.651	172	31	3	66	235	7	176	8.40e-85	254
sp|Q8N699|MYCT1_HUMAN	tr|L5KCA7|L5KCA7_PTEAL	86.335	161	18	3	76	235	1	158	1.28e-78	238
sp|Q8N699|MYCT1_HUMAN	tr|A0A1U7S5W0|A0A1U7S5W0_ALLSI	68.205	195	53	6	49	235	1	194	4.74e-74	228
sp|Q8N699|MYCT1_HUMAN	tr|A0A1L8G211|A0A1L8G211_XENLA	61.111	198	69	5	45	235	1	197	4.04e-71	220
sp|Q8N699|MYCT1_HUMAN	sp|Q08D18|MYCT1_XENTR	62.437	197	66	5	46	235	3	198	4.22e-71	220
sp|Q8N699|MYCT1_HUMAN	tr|K7FBA2|K7FBA2_PELSI	67.692	195	54	5	49	235	1	194	7.36e-71	219
sp|Q8N699|MYCT1_HUMAN	tr|A0A087R656|A0A087R656_APTFO	70.225	178	44	6	66	235	1	177	3.21e-69	214
sp|Q8N699|MYCT1_HUMAN	tr|G1KEE9|G1KEE9_ANOCA	65.241	187	57	5	56	235	7	192	4.70e-69	215
sp|Q8N699|MYCT1_HUMAN	tr|A0A1L8G7Z9|A0A1L8G7Z9_XENLA	62.121	198	67	5	45	235	1	197	1.21e-68	214
sp|Q8N699|MYCT1_HUMAN	tr|H0ZLR2|H0ZLR2_TAEGU	67.935	184	50	5	60	235	1	183	4.51e-68	212
sp|Q8N699|MYCT1_HUMAN	tr|A0A093GRF3|A0A093GRF3_DRYPU	68.539	178	47	5	66	235	1	177	6.97e-68	211
sp|Q8N699|MYCT1_HUMAN	tr|A0A226NG31|A0A226NG31_CALSU	67.742	186	50	7	57	235	15	197	2.33e-67	211
sp|Q8N699|MYCT1_HUMAN	tr|R0KW70|R0KW70_ANAPL	69.101	178	46	5	66	235	3	179	3.47e-66	207
sp|Q8N699|MYCT1_HUMAN	tr|A0A0Q3MBI4|A0A0Q3MBI4_AMAAE	72.619	168	37	6	76	235	1	167	5.90e-61	193
sp|Q8N699|MYCT1_HUMAN	tr|G1NRS3|G1NRS3_MELGA	76.613	124	24	3	66	186	18	139	5.45e-55	178
sp|Q8N699|MYCT1_HUMAN	tr|A0A091JIS5|A0A091JIS5_EGRGA	53.933	178	49	6	66	235	1	153	3.84e-38	135
sp|Q8N699|MYCT1_HUMAN	tr|H2PKN6|H2PKN6_PONAB	95.385	65	1	1	1	65	1	63	2.13e-35	127
sp|Q8N699|MYCT1_HUMAN	tr|H2PKN6|H2PKN6_PONAB	95.000	60	2	1	176	235	64	122	1.79e-28	109
sp|Q8N699|MYCT1_HUMAN	tr|A0A3B4V7M0|A0A3B4V7M0_SERDU	40.976	205	96	9	49	235	1	198	1.42e-24	101
sp|Q8N699|MYCT1_HUMAN	tr|G3P1X8|G3P1X8_GASAC	37.363	182	96	6	68	235	21	198	3.31e-23	97.8
sp|Q8N699|MYCT1_HUMAN	tr|A0A060XCG5|A0A060XCG5_ONCMY	42.077	183	87	7	68	235	21	199	1.30e-20	90.9
sp|Q8N699|MYCT1_HUMAN	tr|A0A1S3S9U4|A0A1S3S9U4_SALSA	42.077	183	87	7	68	235	21	199	1.79e-20	90.5
sp|Q8N699|MYCT1_HUMAN	tr|H2VBA7|H2VBA7_TAKRU	33.149	181	100	5	68	235	21	193	2.30e-12	68.9
sp|Q8N699|MYCT1_HUMAN	tr|A0A091DM13|A0A091DM13_FUKDA	56.923	65	21	2	1	65	1	58	3.92e-12	65.1
sp|Q8N699|MYCT1_HUMAN	tr|B9ENC4|B9ENC4_SALSA	31.053	190	109	7	67	235	20	208	1.12e-05	50.4
sp|Q8N699|MYCT1_HUMAN	tr|A0A060W4W4|A0A060W4W4_ONCMY	30.159	189	112	6	67	235	20	208	1.35e-05	50.1
sp|Q8N699|MYCT1_HUMAN	tr|A0A3B5K4D4|A0A3B5K4D4_TAKRU	29.744	195	117	8	49	235	1	183	0.004	42.7
sp|Q8N699|MYCT1_HUMAN	tr|A0A1S3ELV6|A0A1S3ELV6_DIPOR	34.615	52	34	0	95	146	27	78	1.4	35.8
sp|Q8N699|MYCT1_HUMAN	tr|A0A2K5YBA4|A0A2K5YBA4_MANLE	32.692	52	35	0	95	146	27	78	1.4	35.8
sp|Q8N699|MYCT1_HUMAN	tr|A0A151NSL7|A0A151NSL7_ALLMI	33.929	56	35	2	174	228	399	453	2.0	35.4
sp|Q8N699|MYCT1_HUMAN	tr|G8F447|G8F447_MACFA	30.769	52	36	0	95	146	27	78	2.8	34.7
sp|Q8N699|MYCT1_HUMAN	tr|B7ZYC8|B7ZYC8_MAIZE	27.397	73	49	2	74	142	136	208	2.9	34.7
sp|Q8N699|MYCT1_HUMAN	tr|L5JNL6|L5JNL6_PTEAL	24.545	110	66	3	98	205	1696	1790	3.3	35.0
sp|Q8N699|MYCT1_HUMAN	tr|A0A2K6T453|A0A2K6T453_SAIBB	30.769	52	36	0	95	146	27	78	7.7	33.5
sp|Q8N699|MYCT1_HUMAN	tr|W5NYQ7|W5NYQ7_SHEEP	28.571	112	65	4	117	225	4364	4463	9.1	33.5
sp|Q8N699|MYCT1_HUMAN	tr|G3IFG8|G3IFG8_CRIGR	25.532	141	88	4	89	215	539	676	9.8	33.5
sp|Q5TID7|CC181_HUMAN	sp|Q5TID7|CC181_HUMAN	100.000	509	0	0	1	509	1	509	0.0	1040
sp|Q5TID7|CC181_HUMAN	tr|H2Q0K2|H2Q0K2_PANTR	99.018	509	4	1	1	509	1	508	0.0	1026
sp|Q5TID7|CC181_HUMAN	tr|G3SDR3|G3SDR3_GORGO	98.232	509	9	0	1	509	1	509	0.0	1019
sp|Q5TID7|CC181_HUMAN	tr|G1RY77|G1RY77_NOMLE	96.857	509	16	0	1	509	1	509	0.0	1009
sp|Q5TID7|CC181_HUMAN	tr|H2N4T0|H2N4T0_PONAB	96.660	509	17	0	1	509	1	509	0.0	1005
sp|Q5TID7|CC181_HUMAN	tr|A0A2R9A0Q9|A0A2R9A0Q9_PANPA	96.660	509	4	1	1	509	1	496	0.0	1000
sp|Q5TID7|CC181_HUMAN	tr|A0A2K6A8Q6|A0A2K6A8Q6_MANLE	95.678	509	22	0	1	509	1	509	0.0	946
sp|Q5TID7|CC181_HUMAN	sp|Q5NVK0|CC181_PONAB	95.874	509	21	0	1	509	1	509	0.0	946
sp|Q5TID7|CC181_HUMAN	tr|A0A2K5NBQ4|A0A2K5NBQ4_CERAT	95.678	509	22	0	1	509	1	509	0.0	945
sp|Q5TID7|CC181_HUMAN	tr|A0A096N1C5|A0A096N1C5_PAPAN	95.285	509	24	0	1	509	1	509	0.0	943
sp|Q5TID7|CC181_HUMAN	sp|Q4R6Q9|CC181_MACFA	95.088	509	25	0	1	509	1	509	0.0	939
sp|Q5TID7|CC181_HUMAN	tr|A0A0D9RFA6|A0A0D9RFA6_CHLSB	95.088	509	25	0	1	509	1	509	0.0	939
sp|Q5TID7|CC181_HUMAN	tr|A0A5F7ZBE6|A0A5F7ZBE6_MACMU	95.088	509	24	1	1	509	1	508	0.0	935
sp|Q5TID7|CC181_HUMAN	tr|A0A2K5WVE0|A0A2K5WVE0_MACFA	95.088	509	24	1	1	509	1	508	0.0	935
sp|Q5TID7|CC181_HUMAN	tr|A0A2K6LPN3|A0A2K6LPN3_RHIBE	94.106	509	30	0	1	509	1	509	0.0	929
sp|Q5TID7|CC181_HUMAN	tr|A0A2K5BV03|A0A2K5BV03_AOTNA	90.177	509	50	0	1	509	1	509	0.0	912
sp|Q5TID7|CC181_HUMAN	tr|A0A2K6V7H9|A0A2K6V7H9_SAIBB	91.552	509	43	0	1	509	13	521	0.0	910
sp|Q5TID7|CC181_HUMAN	tr|F7HFY9|F7HFY9_CALJA	89.784	509	52	0	1	509	22	530	0.0	885
sp|Q5TID7|CC181_HUMAN	tr|A0A2U3WJD0|A0A2U3WJD0_ODORO	86.248	509	69	1	1	509	1	508	0.0	845
sp|Q5TID7|CC181_HUMAN	tr|E2RAD2|E2RAD2_CANLF	85.462	509	73	1	1	509	1	508	0.0	835
sp|Q5TID7|CC181_HUMAN	tr|A0A1U7U3E3|A0A1U7U3E3_TARSY	86.248	509	70	0	1	509	1	509	0.0	832
sp|Q5TID7|CC181_HUMAN	tr|M3YVL8|M3YVL8_MUSPF	84.872	509	76	1	1	509	1	508	0.0	830
sp|Q5TID7|CC181_HUMAN	tr|D2H9T2|D2H9T2_AILME	84.479	509	78	1	1	509	1	508	0.0	828
sp|Q5TID7|CC181_HUMAN	tr|A0A2Y9G350|A0A2Y9G350_TRIMA	83.725	510	82	1	1	509	1	510	0.0	826
sp|Q5TID7|CC181_HUMAN	tr|A0A2U3Y7Y7|A0A2U3Y7Y7_LEPWE	84.283	509	79	1	1	509	1	508	0.0	824
sp|Q5TID7|CC181_HUMAN	tr|A0A2Y9EHY0|A0A2Y9EHY0_PHYMC	83.922	510	81	1	1	509	1	510	0.0	819
sp|Q5TID7|CC181_HUMAN	tr|A0A384CH18|A0A384CH18_URSMA	83.890	509	80	2	1	509	1	507	0.0	815
sp|Q5TID7|CC181_HUMAN	tr|A0A2Y9M467|A0A2Y9M467_DELLE	83.137	510	85	1	1	509	1	510	0.0	806
sp|Q5TID7|CC181_HUMAN	tr|A0A340XDK2|A0A340XDK2_LIPVE	83.529	510	82	2	1	509	1	509	0.0	803
sp|Q5TID7|CC181_HUMAN	tr|M3W875|M3W875_FELCA	83.890	509	81	1	1	509	1	508	0.0	802
sp|Q5TID7|CC181_HUMAN	tr|A0A2U3ZZU6|A0A2U3ZZU6_TURTR	82.549	510	88	1	1	509	1	510	0.0	801
sp|Q5TID7|CC181_HUMAN	tr|A0A287B862|A0A287B862_PIG	84.149	511	79	2	1	509	35	545	0.0	799
sp|Q5TID7|CC181_HUMAN	tr|F1MKX2|F1MKX2_BOVIN	83.137	510	84	2	1	509	1	509	0.0	799
sp|Q5TID7|CC181_HUMAN	tr|F6UCK7|F6UCK7_HORSE	81.569	510	93	1	1	509	1	510	0.0	796
sp|Q5TID7|CC181_HUMAN	tr|W5PJ51|W5PJ51_SHEEP	82.157	510	87	2	1	509	1	507	0.0	788
sp|Q5TID7|CC181_HUMAN	tr|G3SLX0|G3SLX0_LOXAF	81.569	510	93	1	1	509	1	510	0.0	787
sp|Q5TID7|CC181_HUMAN	tr|I3MZ19|I3MZ19_ICTTR	81.176	510	93	3	1	509	1	508	0.0	787
sp|Q5TID7|CC181_HUMAN	tr|A0A452EEL8|A0A452EEL8_CAPHI	81.765	510	89	2	1	509	1	507	0.0	784
sp|Q5TID7|CC181_HUMAN	tr|H0XUL2|H0XUL2_OTOGA	81.102	508	91	3	1	508	1	503	0.0	783
sp|Q5TID7|CC181_HUMAN	tr|G5CB48|G5CB48_HETGA	80.392	510	97	3	1	509	1	508	0.0	753
sp|Q5TID7|CC181_HUMAN	tr|A0A091DDI9|A0A091DDI9_FUKDA	79.608	510	98	4	1	509	1	505	0.0	751
sp|Q5TID7|CC181_HUMAN	tr|A0A1S3F3M5|A0A1S3F3M5_DIPOR	75.639	509	122	2	1	508	1	508	0.0	741
sp|Q5TID7|CC181_HUMAN	tr|H0WDW6|H0WDW6_CAVPO	77.691	511	109	5	1	509	1	508	0.0	740
sp|Q5TID7|CC181_HUMAN	tr|A0A1U8BUC0|A0A1U8BUC0_MESAU	75.534	515	119	4	1	509	1	514	0.0	733
sp|Q5TID7|CC181_HUMAN	tr|A0A1S3AAF7|A0A1S3AAF7_ERIEU	75.835	509	119	3	1	509	1	505	0.0	728
sp|Q5TID7|CC181_HUMAN	sp|Q80ZU5|CC181_MOUSE	75.098	510	125	2	1	509	1	509	0.0	714
sp|Q5TID7|CC181_HUMAN	tr|G1P9W3|G1P9W3_MYOLU	77.996	509	107	2	1	509	1	504	0.0	690
sp|Q5TID7|CC181_HUMAN	tr|A0A5F9CC65|A0A5F9CC65_RABIT	82.057	457	81	1	1	457	1	456	0.0	688
sp|Q5TID7|CC181_HUMAN	tr|A0A4X2K031|A0A4X2K031_VOMUR	70.233	514	147	4	1	509	1	513	0.0	659
sp|Q5TID7|CC181_HUMAN	tr|L5KXW0|L5KXW0_PTEAL	65.705	589	118	6	1	509	1	585	0.0	653
sp|Q5TID7|CC181_HUMAN	tr|K7F2F4|K7F2F4_PELSI	54.389	524	222	7	1	509	1	522	3.84e-170	495
sp|Q5TID7|CC181_HUMAN	tr|A0A1U7S1F3|A0A1U7S1F3_ALLSI	53.113	514	224	9	8	509	58	566	3.46e-145	433
sp|Q5TID7|CC181_HUMAN	tr|R0JHX8|R0JHX8_ANAPL	51.521	526	237	8	1	509	1	525	2.69e-143	427
sp|Q5TID7|CC181_HUMAN	tr|A0A087QL95|A0A087QL95_APTFO	52.335	514	231	6	8	509	15	526	2.07e-142	424
sp|Q5TID7|CC181_HUMAN	tr|A0A099ZNJ6|A0A099ZNJ6_TINGU	51.336	524	224	7	8	509	15	529	2.62e-139	417
sp|Q5TID7|CC181_HUMAN	tr|G1NNF6|G1NNF6_MELGA	51.440	521	239	6	1	508	1	520	9.42e-138	412
sp|Q5TID7|CC181_HUMAN	tr|A0A151MCV3|A0A151MCV3_ALLMI	52.783	521	215	11	8	509	595	1103	2.00e-135	424
sp|Q5TID7|CC181_HUMAN	tr|A0A091WGB1|A0A091WGB1_OPIHO	51.032	533	236	8	1	509	1	532	6.36e-135	405
sp|Q5TID7|CC181_HUMAN	tr|F6XND3|F6XND3_ORNAN	52.591	521	200	8	1	506	12	500	9.05e-134	401
sp|Q5TID7|CC181_HUMAN	tr|A0A091J7K9|A0A091J7K9_EGRGA	51.938	516	222	6	8	509	15	518	1.06e-133	402
sp|Q5TID7|CC181_HUMAN	tr|A0A091IHB2|A0A091IHB2_CALAN	50.289	519	234	5	8	509	15	526	5.96e-131	395
sp|Q5TID7|CC181_HUMAN	tr|A0A2I0MRU8|A0A2I0MRU8_COLLI	49.715	527	227	7	7	509	14	526	3.40e-130	393
sp|Q5TID7|CC181_HUMAN	tr|G1KK94|G1KK94_ANOCA	46.741	537	244	10	2	509	14	537	5.70e-130	393
sp|Q5TID7|CC181_HUMAN	tr|A0A093I656|A0A093I656_DRYPU	48.560	521	241	9	8	509	13	525	1.93e-128	389
sp|Q5TID7|CC181_HUMAN	tr|A0A2K6F1F6|A0A2K6F1F6_PROCO	84.100	239	32	3	40	278	1	233	5.55e-127	378
sp|Q5TID7|CC181_HUMAN	tr|A0A2K6F1F6|A0A2K6F1F6_PROCO	89.320	103	11	0	406	508	234	336	2.95e-57	198
sp|Q5TID7|CC181_HUMAN	tr|A0A0Q3PKK7|A0A0Q3PKK7_AMAAE	54.394	421	187	3	93	509	110	529	5.92e-125	380
sp|Q5TID7|CC181_HUMAN	tr|F6SNP8|F6SNP8_XENTR	42.383	512	221	16	13	508	17	470	3.75e-99	311
sp|Q5TID7|CC181_HUMAN	tr|A0A1L8HF80|A0A1L8HF80_XENLA	41.750	503	223	13	19	508	16	461	2.78e-95	301
sp|Q5TID7|CC181_HUMAN	tr|A0A226N5G0|A0A226N5G0_CALSU	48.946	427	189	10	1	405	45	464	1.95e-91	291
sp|Q5TID7|CC181_HUMAN	tr|A0A1L8H6E8|A0A1L8H6E8_XENLA	41.257	509	228	14	6	507	9	453	1.79e-89	286
sp|Q5TID7|CC181_HUMAN	tr|A0A3B4TBX1|A0A3B4TBX1_SERDU	39.962	523	282	13	9	507	7	521	6.38e-83	271
sp|Q5TID7|CC181_HUMAN	tr|A0A060YBD5|A0A060YBD5_ONCMY	39.300	514	271	13	7	507	87	572	3.68e-79	263
sp|Q5TID7|CC181_HUMAN	tr|H0ZT80|H0ZT80_TAEGU	43.038	395	195	6	96	490	1	365	6.66e-79	256
sp|Q5TID7|CC181_HUMAN	tr|A0A1S3T420|A0A1S3T420_SALSA	36.920	539	291	12	7	507	6	533	7.78e-75	250
sp|Q5TID7|CC181_HUMAN	tr|H2V7U3|H2V7U3_TAKRU	37.331	517	248	14	10	509	10	467	9.74e-73	243
sp|Q5TID7|CC181_HUMAN	tr|G3P6T4|G3P6T4_GASAC	37.524	517	282	13	9	506	7	501	6.88e-70	236
sp|Q5TID7|CC181_HUMAN	tr|G5C766|G5C766_HETGA	80.537	149	28	1	1	149	1	148	5.84e-63	207
sp|Q5TID7|CC181_HUMAN	tr|G3HYM1|G3HYM1_CRIGR	84.524	84	12	1	427	509	1	84	1.21e-39	143
sp|Q5TID7|CC181_HUMAN	tr|G3T113|G3T113_LOXAF	28.500	200	115	6	284	474	320	500	0.30	40.0
sp|Q5TID7|CC181_HUMAN	tr|G5B7H7|G5B7H7_HETGA	100.000	21	0	0	97	117	54	74	0.60	38.9
sp|Q5VIR6|VPS53_HUMAN	sp|Q5VIR6|VPS53_HUMAN	100.000	699	0	0	1	699	1	699	0.0	1451
sp|Q5VIR6|VPS53_HUMAN	sp|Q5R5J4|VPS53_PONAB	99.571	699	3	0	1	699	1	699	0.0	1448
sp|Q5VIR6|VPS53_HUMAN	tr|A0A2I2Z785|A0A2I2Z785_GORGO	99.856	696	1	0	1	696	1	696	0.0	1446
sp|Q5VIR6|VPS53_HUMAN	tr|A0A2I3RDX7|A0A2I3RDX7_PANTR	99.713	696	2	0	1	696	1	696	0.0	1445
sp|Q5VIR6|VPS53_HUMAN	tr|A0A2R8ZLB4|A0A2R8ZLB4_PANPA	99.713	696	2	0	1	696	1	696	0.0	1444
sp|Q5VIR6|VPS53_HUMAN	tr|A0A0D9RP99|A0A0D9RP99_CHLSB	99.138	696	6	0	1	696	1	696	0.0	1439
sp|Q5VIR6|VPS53_HUMAN	tr|A0A096P284|A0A096P284_PAPAN	98.994	696	7	0	1	696	1	696	0.0	1436
sp|Q5VIR6|VPS53_HUMAN	tr|A0A2K6STG3|A0A2K6STG3_SAIBB	98.563	696	10	0	1	696	1	696	0.0	1432
sp|Q5VIR6|VPS53_HUMAN	tr|F6VM32|F6VM32_MACMU	98.709	697	8	1	1	696	1	697	0.0	1430
sp|Q5VIR6|VPS53_HUMAN	tr|A0A2K5U0U7|A0A2K5U0U7_MACFA	98.709	697	8	1	1	696	1	697	0.0	1430
sp|Q5VIR6|VPS53_HUMAN	tr|A0A2U3YJR6|A0A2U3YJR6_LEPWE	98.563	696	10	0	1	696	1	696	0.0	1430
sp|Q5VIR6|VPS53_HUMAN	tr|A0A2K6GY66|A0A2K6GY66_PROCO	98.563	696	10	0	1	696	1	696	0.0	1429
sp|Q5VIR6|VPS53_HUMAN	tr|M3YQN4|M3YQN4_MUSPF	98.420	696	11	0	1	696	1	696	0.0	1429
sp|Q5VIR6|VPS53_HUMAN	tr|U3CJD7|U3CJD7_CALJA	98.707	696	9	0	1	696	1	696	0.0	1429
sp|Q5VIR6|VPS53_HUMAN	tr|A0A2U3W7G9|A0A2U3W7G9_ODORO	98.420	696	11	0	1	696	1	696	0.0	1427
sp|Q5VIR6|VPS53_HUMAN	tr|F7BUF7|F7BUF7_HORSE	98.132	696	13	0	1	696	1	696	0.0	1424
sp|Q5VIR6|VPS53_HUMAN	tr|L5JSJ0|L5JSJ0_PTEAL	98.132	696	13	0	1	696	1	696	0.0	1424
sp|Q5VIR6|VPS53_HUMAN	tr|A0A1U7TKF6|A0A1U7TKF6_TARSY	98.276	696	12	0	1	696	1	696	0.0	1423
sp|Q5VIR6|VPS53_HUMAN	tr|A0A384CGB6|A0A384CGB6_URSMA	97.989	696	14	0	1	696	1	696	0.0	1422
sp|Q5VIR6|VPS53_HUMAN	tr|I3MRI1|I3MRI1_ICTTR	97.989	696	14	0	1	696	1	696	0.0	1422
sp|Q5VIR6|VPS53_HUMAN	tr|E2R1D2|E2R1D2_CANLF	98.132	696	13	0	1	696	1	696	0.0	1422
sp|Q5VIR6|VPS53_HUMAN	tr|M3VX26|M3VX26_FELCA	97.989	696	14	0	1	696	1	696	0.0	1421
sp|Q5VIR6|VPS53_HUMAN	tr|A0A286XED4|A0A286XED4_CAVPO	97.986	695	14	0	2	696	2	696	0.0	1418
sp|Q5VIR6|VPS53_HUMAN	tr|E1BJW7|E1BJW7_BOVIN	97.701	696	16	0	1	696	1	696	0.0	1417
sp|Q5VIR6|VPS53_HUMAN	tr|A0A091D3C9|A0A091D3C9_FUKDA	98.127	694	13	0	2	695	1	694	0.0	1416
sp|Q5VIR6|VPS53_HUMAN	tr|G1PUX3|G1PUX3_MYOLU	97.126	696	20	0	1	696	1	696	0.0	1415
sp|Q5VIR6|VPS53_HUMAN	tr|G3TG19|G3TG19_LOXAF	97.848	697	14	1	1	696	1	697	0.0	1414
sp|Q5VIR6|VPS53_HUMAN	tr|W5PQ22|W5PQ22_SHEEP	97.557	696	17	0	1	696	1	696	0.0	1414
sp|Q5VIR6|VPS53_HUMAN	tr|A0A2Y9Q8S0|A0A2Y9Q8S0_DELLE	97.414	696	18	0	1	696	1	696	0.0	1414
sp|Q5VIR6|VPS53_HUMAN	tr|G1LNV1|G1LNV1_AILME	97.414	696	18	0	1	696	1	696	0.0	1413
sp|Q5VIR6|VPS53_HUMAN	sp|Q8CCB4|VPS53_MOUSE	96.983	696	21	0	1	696	1	696	0.0	1413
sp|Q5VIR6|VPS53_HUMAN	tr|A0A340WZ14|A0A340WZ14_LIPVE	97.270	696	19	0	1	696	1	696	0.0	1411
sp|Q5VIR6|VPS53_HUMAN	tr|A0A480L6G7|A0A480L6G7_PIG	96.983	696	21	0	1	696	1	696	0.0	1408
sp|Q5VIR6|VPS53_HUMAN	tr|G3HTG4|G3HTG4_CRIGR	96.552	696	24	0	1	696	1	696	0.0	1404
sp|Q5VIR6|VPS53_HUMAN	tr|G5BVK7|G5BVK7_HETGA	93.490	722	20	1	2	696	1	722	0.0	1394
sp|Q5VIR6|VPS53_HUMAN	tr|A0A2K5D0W2|A0A2K5D0W2_AOTNA	96.000	700	23	2	1	696	1	699	0.0	1392
sp|Q5VIR6|VPS53_HUMAN	tr|A0A2K5XCA9|A0A2K5XCA9_MANLE	97.932	677	11	1	20	696	21	694	0.0	1381
sp|Q5VIR6|VPS53_HUMAN	tr|A0A4X2KGI6|A0A4X2KGI6_VOMUR	95.308	682	32	0	15	696	15	696	0.0	1361
sp|Q5VIR6|VPS53_HUMAN	tr|A0A452EC89|A0A452EC89_CAPHI	95.322	684	30	1	15	696	15	698	0.0	1360
sp|Q5VIR6|VPS53_HUMAN	tr|A0A2K6MWH9|A0A2K6MWH9_RHIBE	96.340	683	8	3	19	696	14	684	0.0	1358
sp|Q5VIR6|VPS53_HUMAN	tr|A0A2K5NWR2|A0A2K5NWR2_CERAT	94.397	696	10	1	1	696	1	667	0.0	1357
sp|Q5VIR6|VPS53_HUMAN	tr|A0A151NAC3|A0A151NAC3_ALLMI	93.391	696	45	1	2	696	1	696	0.0	1355
sp|Q5VIR6|VPS53_HUMAN	tr|A0A2I3GC22|A0A2I3GC22_NOMLE	95.161	682	28	1	15	696	15	691	0.0	1348
sp|Q5VIR6|VPS53_HUMAN	tr|A0A1U7QJL3|A0A1U7QJL3_MESAU	95.015	682	32	1	15	696	15	694	0.0	1342
sp|Q5VIR6|VPS53_HUMAN	tr|U3KPL6|U3KPL6_RABIT	93.391	696	12	1	1	696	1	662	0.0	1341
sp|Q5VIR6|VPS53_HUMAN	tr|A0A091IWZ5|A0A091IWZ5_EGRGA	94.760	668	35	0	29	696	1	668	0.0	1331
sp|Q5VIR6|VPS53_HUMAN	tr|A0A087R014|A0A087R014_APTFO	94.760	668	35	0	29	696	1	668	0.0	1330
sp|Q5VIR6|VPS53_HUMAN	tr|A0A091VS08|A0A091VS08_OPIHO	94.311	668	38	0	29	696	1	668	0.0	1325
sp|Q5VIR6|VPS53_HUMAN	tr|A0A091HX73|A0A091HX73_CALAN	94.162	668	39	0	29	696	1	668	0.0	1324
sp|Q5VIR6|VPS53_HUMAN	tr|H9GDJ3|H9GDJ3_ANOCA	92.047	679	54	0	18	696	18	696	0.0	1323
sp|Q5VIR6|VPS53_HUMAN	tr|H0ZAE4|H0ZAE4_TAEGU	94.311	668	38	0	29	696	1	668	0.0	1323
sp|Q5VIR6|VPS53_HUMAN	tr|R0K9M1|R0K9M1_ANAPL	93.862	668	41	0	29	696	1	668	0.0	1319
sp|Q5VIR6|VPS53_HUMAN	tr|A0A0Q3T4E9|A0A0Q3T4E9_AMAAE	93.713	668	42	0	29	696	4	671	0.0	1316
sp|Q5VIR6|VPS53_HUMAN	tr|A0A1U8DRL0|A0A1U8DRL0_ALLSI	94.012	668	39	1	30	696	2	669	0.0	1316
sp|Q5VIR6|VPS53_HUMAN	tr|F7FTE3|F7FTE3_ORNAN	90.791	695	64	0	2	696	1	695	0.0	1313
sp|Q5VIR6|VPS53_HUMAN	tr|A0A3B4TAA6|A0A3B4TAA6_SERDU	89.971	698	65	3	1	696	1	695	0.0	1295
sp|Q5VIR6|VPS53_HUMAN	tr|A0A093GGR8|A0A093GGR8_DRYPU	92.825	669	47	1	29	696	1	669	0.0	1293
sp|Q5VIR6|VPS53_HUMAN	tr|A0A3B5K7J9|A0A3B5K7J9_TAKRU	89.112	698	71	3	1	696	1	695	0.0	1290
sp|Q5VIR6|VPS53_HUMAN	tr|H2NS34|H2NS34_PONAB	90.517	696	4	2	1	696	1	634	0.0	1286
sp|Q5VIR6|VPS53_HUMAN	tr|G3P0E5|G3P0E5_GASAC	89.589	682	69	1	15	696	15	694	0.0	1283
sp|Q5VIR6|VPS53_HUMAN	tr|A0A1S3NSK2|A0A1S3NSK2_SALSA	89.067	686	65	3	15	696	15	694	0.0	1274
sp|Q5VIR6|VPS53_HUMAN	tr|A0A1S3SZW0|A0A1S3SZW0_SALSA	88.921	686	66	3	15	696	16	695	0.0	1273
sp|Q5VIR6|VPS53_HUMAN	tr|H0WIE6|H0WIE6_OTOGA	98.400	625	10	0	1	625	1	625	0.0	1271
sp|Q5VIR6|VPS53_HUMAN	tr|A0A1L8H870|A0A1L8H870_XENLA	88.676	680	75	2	18	696	17	695	0.0	1268
sp|Q5VIR6|VPS53_HUMAN	tr|F7BW27|F7BW27_XENTR	88.529	680	76	2	18	696	17	695	0.0	1266
sp|Q5VIR6|VPS53_HUMAN	tr|A0A1L8HG35|A0A1L8HG35_XENLA	87.830	682	80	2	18	696	17	698	0.0	1261
sp|Q5VIR6|VPS53_HUMAN	tr|A0A5G3H8R0|A0A5G3H8R0_XENTR	87.425	668	81	2	29	696	26	690	0.0	1224
sp|Q5VIR6|VPS53_HUMAN	tr|A0A2I0LYI3|A0A2I0LYI3_COLLI	87.725	668	53	3	29	696	4	642	0.0	1196
sp|Q5VIR6|VPS53_HUMAN	tr|A0A1S3F550|A0A1S3F550_DIPOR	85.960	698	54	5	1	696	1	656	0.0	1196
sp|Q5VIR6|VPS53_HUMAN	tr|A0A099ZEM1|A0A099ZEM1_TINGU	92.857	602	43	0	95	696	1	602	0.0	1179
sp|Q5VIR6|VPS53_HUMAN	tr|A0A2U4AP16|A0A2U4AP16_TURTR	96.918	584	18	0	15	598	15	598	0.0	1174
sp|Q5VIR6|VPS53_HUMAN	tr|A0A2U4AP16|A0A2U4AP16_TURTR	96.000	75	3	0	622	696	683	757	1.11e-39	162
sp|Q5VIR6|VPS53_HUMAN	tr|A0A2Y9R0D7|A0A2Y9R0D7_TRIMA	97.387	574	15	0	124	697	1	574	0.0	1173
sp|Q5VIR6|VPS53_HUMAN	tr|A0A226NBB4|A0A226NBB4_CALSU	87.832	641	38	1	96	696	1	641	0.0	1166
sp|Q5VIR6|VPS53_HUMAN	tr|A0A1S3W7Y6|A0A1S3W7Y6_ERIEU	96.516	574	19	1	124	696	1	574	0.0	1161
sp|Q5VIR6|VPS53_HUMAN	tr|A0A5G3IVA8|A0A5G3IVA8_XENTR	82.738	672	84	3	25	696	11	650	0.0	1154
sp|Q5VIR6|VPS53_HUMAN	tr|A0A5G3IV83|A0A5G3IV83_XENTR	81.913	669	76	5	29	696	15	639	0.0	1123
sp|Q5VIR6|VPS53_HUMAN	tr|K7G5W2|K7G5W2_PELSI	92.147	573	45	0	124	696	1	573	0.0	1120
sp|Q5VIR6|VPS53_HUMAN	tr|A0A060VW50|A0A060VW50_ONCMY	87.954	606	63	3	95	696	29	628	0.0	1115
sp|Q5VIR6|VPS53_HUMAN	tr|A0A067RBC2|A0A067RBC2_ZOONE	60.169	708	240	9	25	696	41	742	0.0	835
sp|Q5VIR6|VPS53_HUMAN	tr|G1N5A1|G1N5A1_MELGA	93.415	410	27	0	29	438	1	410	0.0	804
sp|Q5VIR6|VPS53_HUMAN	tr|A0A026X1V8|A0A026X1V8_OOCBI	55.850	718	278	10	2	696	1	702	0.0	783
sp|Q5VIR6|VPS53_HUMAN	tr|E2BNX9|E2BNX9_HARSA	55.091	717	284	10	2	696	1	701	0.0	780
sp|Q5VIR6|VPS53_HUMAN	tr|D2A3P8|D2A3P8_TRICA	54.506	699	258	7	17	696	15	672	0.0	766
sp|Q5VIR6|VPS53_HUMAN	tr|E9G261|E9G261_DAPPU	54.124	691	295	9	21	696	23	706	0.0	756
sp|Q5VIR6|VPS53_HUMAN	tr|A0A2K5BUU5|A0A2K5BUU5_AOTNA	73.333	525	28	6	15	532	15	434	0.0	736
sp|Q5VIR6|VPS53_HUMAN	tr|A0A455AYK9|A0A455AYK9_PHYMC	97.368	342	9	0	96	437	15	356	0.0	696
sp|Q5VIR6|VPS53_HUMAN	tr|A0A0L0CG23|A0A0L0CG23_LUCCU	49.292	706	312	7	14	696	23	705	0.0	695
sp|Q5VIR6|VPS53_HUMAN	tr|Q9VQY8|Q9VQY8_DROME	49.290	704	303	9	17	696	20	693	0.0	676
sp|Q5VIR6|VPS53_HUMAN	tr|W5J3U8|W5J3U8_ANODA	48.196	693	294	7	19	687	19	670	0.0	662
sp|Q5VIR6|VPS53_HUMAN	tr|H9IVT3|H9IVT3_BOMMO	46.275	698	336	10	21	696	14	694	0.0	630
sp|Q5VIR6|VPS53_HUMAN	tr|A0A194PTR3|A0A194PTR3_PAPXU	44.907	697	342	9	21	696	14	689	0.0	601
sp|Q5VIR6|VPS53_HUMAN	tr|A0A5G3IV59|A0A5G3IV59_XENTR	83.988	331	51	2	369	698	78	407	0.0	585
sp|Q5VIR6|VPS53_HUMAN	tr|A0A5G3IV59|A0A5G3IV59_XENTR	82.500	80	14	0	25	104	11	90	1.51e-33	139
sp|Q5VIR6|VPS53_HUMAN	tr|A0A226MBL3|A0A226MBL3_CALSU	96.029	277	11	0	96	372	1	277	0.0	557
sp|Q5VIR6|VPS53_HUMAN	tr|A0A2K5E987|A0A2K5E987_AOTNA	84.591	318	20	2	15	332	15	303	0.0	539
sp|Q5VIR6|VPS53_HUMAN	tr|A0A226MGR0|A0A226MGR0_CALSU	93.502	277	18	0	2	278	1	277	0.0	533
sp|Q5VIR6|VPS53_HUMAN	tr|A0A455CA16|A0A455CA16_PHYMC	97.297	259	7	0	438	696	45	303	0.0	530
sp|Q5VIR6|VPS53_HUMAN	tr|A0A060XF93|A0A060XF93_ONCMY	88.031	259	31	0	438	696	26	284	9.70e-169	492
sp|Q5VIR6|VPS53_HUMAN	tr|A0A0L7LMH4|A0A0L7LMH4_9NEOP	38.754	658	283	10	52	696	38	588	1.42e-148	453
sp|Q5VIR6|VPS53_HUMAN	tr|E9HZV8|E9HZV8_DAPPU	55.352	383	161	3	21	398	23	400	3.81e-140	431
sp|Q5VIR6|VPS53_HUMAN	tr|E9HZV8|E9HZV8_DAPPU	45.413	218	101	2	497	696	329	546	5.53e-48	185
sp|Q5VIR6|VPS53_HUMAN	tr|B8A7T6|B8A7T6_ORYSI	35.575	669	393	13	43	696	5	650	1.07e-126	400
sp|Q5VIR6|VPS53_HUMAN	tr|A0A2K1K6K5|A0A2K1K6K5_PHYPA	35.874	669	397	12	37	696	1	646	1.10e-125	398
sp|Q5VIR6|VPS53_HUMAN	tr|A0A077S5F7|A0A077S5F7_WHEAT	35.629	668	394	13	43	696	5	650	1.29e-125	398
sp|Q5VIR6|VPS53_HUMAN	tr|M0U3M0|M0U3M0_MUSAM	35.469	671	393	13	43	696	5	652	1.92e-125	397
sp|Q5VIR6|VPS53_HUMAN	tr|A0A3B6ELY5|A0A3B6ELY5_WHEAT	35.479	668	395	13	43	696	5	650	2.47e-124	394
sp|Q5VIR6|VPS53_HUMAN	tr|A0A2K1IFJ6|A0A2K1IFJ6_PHYPA	35.704	675	391	11	37	696	1	647	3.92e-124	394
sp|Q5VIR6|VPS53_HUMAN	tr|A0A445DJ07|A0A445DJ07_ARAHY	35.479	668	394	13	43	696	5	649	3.43e-122	388
sp|Q5VIR6|VPS53_HUMAN	tr|A0A3B6H2S3|A0A3B6H2S3_WHEAT	35.303	677	391	15	43	696	5	657	5.00e-122	389
sp|Q5VIR6|VPS53_HUMAN	tr|A0A1D6N421|A0A1D6N421_MAIZE	34.751	682	397	14	43	696	5	666	1.90e-120	385
sp|Q5VIR6|VPS53_HUMAN	tr|M0TBS5|M0TBS5_MUSAM	33.763	699	396	13	43	696	5	681	3.97e-116	374
sp|Q5VIR6|VPS53_HUMAN	sp|Q0WQF4|VP53A_ARATH	33.680	674	402	13	43	696	5	653	1.58e-114	369
sp|Q5VIR6|VPS53_HUMAN	tr|A0A060Z090|A0A060Z090_ONCMY	92.547	161	12	0	165	325	1	161	8.47e-106	325
sp|Q5VIR6|VPS53_HUMAN	tr|Q7SGZ2|Q7SGZ2_NEUCR	29.838	677	399	13	30	696	4	614	4.08e-93	312
sp|Q5VIR6|VPS53_HUMAN	tr|A0A444YQ82|A0A444YQ82_ARAHY	30.823	717	384	15	43	696	5	672	1.67e-92	310
sp|Q5VIR6|VPS53_HUMAN	tr|Q5B9P4|Q5B9P4_EMENI	29.290	676	362	13	35	696	22	595	1.67e-84	289
sp|Q5VIR6|VPS53_HUMAN	tr|Q6C9H4|Q6C9H4_YARLI	28.690	603	346	10	99	696	50	573	1.68e-72	254
sp|Q5VIR6|VPS53_HUMAN	tr|Q54MJ6|Q54MJ6_DICDI	38.728	346	211	1	19	363	19	364	4.66e-69	247
sp|Q5VIR6|VPS53_HUMAN	tr|Q54MJ6|Q54MJ6_DICDI	31.317	281	166	6	417	696	476	730	2.44e-35	149
sp|Q5VIR6|VPS53_HUMAN	tr|A0A060XLD4|A0A060XLD4_ONCMY	90.517	116	11	0	15	130	16	131	7.75e-63	211
sp|Q5VIR6|VPS53_HUMAN	sp|F4I7Y2|VP53B_ARATH	29.829	409	246	6	43	448	5	375	1.18e-51	193
sp|Q5VIR6|VPS53_HUMAN	tr|E9G270|E9G270_DAPPU	57.746	142	60	0	555	696	1	142	2.75e-50	178
sp|Q5VIR6|VPS53_HUMAN	tr|A0A2K3DMM6|A0A2K3DMM6_CHLRE	34.375	352	198	9	34	355	56	404	3.76e-50	194
sp|Q5VIR6|VPS53_HUMAN	tr|A0A2K3DMM6|A0A2K3DMM6_CHLRE	26.733	303	205	7	402	696	472	765	1.33e-20	103
sp|Q5VIR6|VPS53_HUMAN	tr|R1DD01|R1DD01_EMIHU	46.961	181	96	0	20	200	3	183	1.15e-43	173
sp|Q5VIR6|VPS53_HUMAN	tr|R1DD01|R1DD01_EMIHU	22.705	414	237	10	310	697	237	593	1.08e-21	106
sp|Q5VIR6|VPS53_HUMAN	sp|P47061|VPS53_YEAST	21.835	545	339	14	40	575	6	472	2.47e-31	136
sp|Q5VIR6|VPS53_HUMAN	tr|B8C4P3|B8C4P3_THAPS	26.542	373	201	8	42	341	105	477	2.54e-30	134
sp|Q5VIR6|VPS53_HUMAN	tr|B8C4P3|B8C4P3_THAPS	28.188	298	192	5	412	696	632	920	3.53e-28	127
sp|Q5VIR6|VPS53_HUMAN	tr|E9HK03|E9HK03_DAPPU	39.860	143	60	4	332	458	1	133	1.58e-22	100
sp|Q5VIR6|VPS53_HUMAN	tr|A0A060XMK0|A0A060XMK0_ONCMY	91.304	46	4	0	324	369	10	55	4.16e-19	89.4
sp|Q5VIR6|VPS53_HUMAN	tr|Q8IBI7|Q8IBI7_PLAF7	34.400	125	79	3	238	361	422	544	8.36e-12	75.1
sp|Q5VIR6|VPS53_HUMAN	tr|Q8IBI7|Q8IBI7_PLAF7	24.390	164	124	0	57	220	121	284	3.18e-08	63.2
sp|Q5VIR6|VPS53_HUMAN	tr|A0A1D6NZK4|A0A1D6NZK4_MAIZE	39.583	48	27	1	403	448	63	110	0.26	37.7
sp|Q5VIR6|VPS53_HUMAN	sp|P40850|MKT1_YEAST	24.260	169	104	6	395	554	382	535	1.2	38.5
sp|Q5VIR6|VPS53_HUMAN	tr|A0A2K3DLJ8|A0A2K3DLJ8_CHLRE	32.836	67	45	0	526	592	326	392	5.5	36.2
sp|Q5VIR6|VPS53_HUMAN	tr|A0A455C0Y2|A0A455C0Y2_PHYMC	28.244	131	71	4	10	137	1681	1791	6.1	36.6
sp|Q5VIR6|VPS53_HUMAN	tr|A0A4X2KQQ1|A0A4X2KQQ1_VOMUR	32.990	97	50	4	374	468	74	157	6.4	35.0
sp|Q5VIR6|VPS53_HUMAN	tr|A0A1S2ZSH8|A0A1S2ZSH8_ERIEU	23.423	111	74	4	94	193	788	898	7.1	36.2
sp|Q5VIR6|VPS53_HUMAN	tr|A0A060WHJ4|A0A060WHJ4_ONCMY	21.495	107	82	2	50	155	174	279	7.4	35.4
sp|Q5VIR6|VPS53_HUMAN	sp|Q12045|VIK1_YEAST	27.184	103	69	3	83	179	253	355	8.0	35.8
sp|Q68DY1|ZN626_HUMAN	sp|Q68DY1|ZN626_HUMAN	100.000	528	0	0	1	528	1	528	0.0	1078
sp|Q68DY1|ZN626_HUMAN	tr|A0A5F7ZKD2|A0A5F7ZKD2_MACMU	89.841	502	51	0	1	502	1	502	0.0	907
sp|Q68DY1|ZN626_HUMAN	tr|A0A5F7ZKD2|A0A5F7ZKD2_MACMU	71.074	363	104	1	140	502	224	585	3.72e-164	483
sp|Q68DY1|ZN626_HUMAN	tr|A0A5F7ZKD2|A0A5F7ZKD2_MACMU	70.978	317	91	1	140	456	280	595	2.07e-139	420
sp|Q68DY1|ZN626_HUMAN	tr|A0A5F7ZKD2|A0A5F7ZKD2_MACMU	65.125	281	96	2	121	400	316	595	4.09e-103	326
sp|Q68DY1|ZN626_HUMAN	tr|G1R804|G1R804_NOMLE	91.942	484	39	0	1	484	1	484	0.0	895
sp|Q68DY1|ZN626_HUMAN	tr|G1R804|G1R804_NOMLE	71.795	273	77	0	230	502	146	418	4.29e-120	367
sp|Q68DY1|ZN626_HUMAN	tr|G1R804|G1R804_NOMLE	56.774	155	67	0	370	524	146	300	9.37e-40	155
sp|Q68DY1|ZN626_HUMAN	tr|A0A2K5TQU8|A0A2K5TQU8_MACFA	88.645	502	57	0	1	502	1	502	0.0	895
sp|Q68DY1|ZN626_HUMAN	tr|A0A2K5TQU8|A0A2K5TQU8_MACFA	60.889	225	86	2	121	344	316	539	6.36e-71	241
sp|Q68DY1|ZN626_HUMAN	tr|A0A2K5MRQ7|A0A2K5MRQ7_CERAT	88.247	502	56	2	2	502	1	500	0.0	887
sp|Q68DY1|ZN626_HUMAN	tr|A0A2K5MRQ7|A0A2K5MRQ7_CERAT	64.460	287	76	2	140	400	251	537	1.04e-105	331
sp|Q68DY1|ZN626_HUMAN	tr|A0A096NWJ7|A0A096NWJ7_PAPAN	84.221	526	51	3	8	502	2	526	0.0	870
sp|Q68DY1|ZN626_HUMAN	tr|A0A096NWJ7|A0A096NWJ7_PAPAN	70.938	320	89	3	140	456	218	536	2.83e-139	417
sp|Q68DY1|ZN626_HUMAN	tr|A0A096NWJ7|A0A096NWJ7_PAPAN	66.497	197	63	1	312	505	135	331	5.33e-70	238
sp|Q68DY1|ZN626_HUMAN	tr|A0A096NWJ7|A0A096NWJ7_PAPAN	55.901	161	71	0	364	524	134	294	1.07e-41	162
sp|Q68DY1|ZN626_HUMAN	tr|A0A2K5WQE2|A0A2K5WQE2_MACFA	80.279	502	99	0	1	502	1	502	0.0	804
sp|Q68DY1|ZN626_HUMAN	tr|A0A2K5WQE2|A0A2K5WQE2_MACFA	66.197	142	48	0	364	505	140	281	3.92e-48	179
sp|Q68DY1|ZN626_HUMAN	tr|A0A2K6LTB7|A0A2K6LTB7_RHIBE	81.569	510	78	4	2	502	1	503	0.0	804
sp|Q68DY1|ZN626_HUMAN	tr|F6XDB9|F6XDB9_MACMU	80.279	502	99	0	1	502	1	502	0.0	804
sp|Q68DY1|ZN626_HUMAN	sp|O75373|ZN737_HUMAN	79.681	502	102	0	1	502	1	502	0.0	801
sp|Q68DY1|ZN626_HUMAN	tr|H2R682|H2R682_PANTR	79.482	502	103	0	1	502	1	502	0.0	797
sp|Q68DY1|ZN626_HUMAN	tr|G1SAB8|G1SAB8_NOMLE	79.283	502	104	0	1	502	1	502	0.0	796
sp|Q68DY1|ZN626_HUMAN	tr|A0A2R8ZB38|A0A2R8ZB38_PANPA	78.039	510	103	1	2	502	1	510	0.0	791
sp|Q68DY1|ZN626_HUMAN	tr|A0A2R8ZB38|A0A2R8ZB38_PANPA	65.580	276	94	1	121	395	268	543	2.41e-106	333
sp|Q68DY1|ZN626_HUMAN	tr|G1R821|G1R821_NOMLE	79.084	502	105	0	1	502	1	502	0.0	788
sp|Q68DY1|ZN626_HUMAN	tr|A0A2K5MYP1|A0A2K5MYP1_CERAT	78.486	502	108	0	1	502	1	502	0.0	786
sp|Q68DY1|ZN626_HUMAN	tr|A0A2R9BJH9|A0A2R9BJH9_PANPA	82.341	487	69	3	2	484	3	476	0.0	783
sp|Q68DY1|ZN626_HUMAN	tr|A0A2R9BJH9|A0A2R9BJH9_PANPA	63.014	146	52	1	362	505	128	273	2.12e-41	160
sp|Q68DY1|ZN626_HUMAN	tr|A0A2R9BJH9|A0A2R9BJH9_PANPA	61.062	113	44	0	389	501	127	239	3.04e-29	125
sp|Q68DY1|ZN626_HUMAN	tr|H2R680|H2R680_PANTR	77.689	502	112	0	1	502	1	502	0.0	783
sp|Q68DY1|ZN626_HUMAN	sp|Q6ZN08|ZNF66_HUMAN	77.689	502	112	0	1	502	1	502	0.0	782
sp|Q68DY1|ZN626_HUMAN	tr|G3RET3|G3RET3_GORGO	78.486	502	108	0	1	502	1	502	0.0	782
sp|Q68DY1|ZN626_HUMAN	tr|A0A2K5WLG1|A0A2K5WLG1_MACFA	77.844	501	111	0	2	502	3	503	0.0	778
sp|Q68DY1|ZN626_HUMAN	sp|P35789|ZNF93_HUMAN	73.774	530	111	1	1	502	1	530	0.0	768
sp|Q68DY1|ZN626_HUMAN	sp|P35789|ZNF93_HUMAN	73.003	363	98	0	140	502	224	586	2.72e-175	512
sp|Q68DY1|ZN626_HUMAN	tr|H2RCK6|H2RCK6_PANTR	73.774	530	111	1	1	502	1	530	0.0	767
sp|Q68DY1|ZN626_HUMAN	tr|H2RCK6|H2RCK6_PANTR	73.003	363	98	0	140	502	224	586	4.79e-175	512
sp|Q68DY1|ZN626_HUMAN	tr|G3SCX0|G3SCX0_GORGO	97.933	387	8	0	76	462	1	387	0.0	766
sp|Q68DY1|ZN626_HUMAN	tr|G3SCX0|G3SCX0_GORGO	61.712	222	54	2	312	502	66	287	4.64e-72	239
sp|Q68DY1|ZN626_HUMAN	tr|G3SCX0|G3SCX0_GORGO	58.065	155	65	0	370	524	71	225	6.25e-43	162
sp|Q68DY1|ZN626_HUMAN	tr|A0A0A0MW03|A0A0A0MW03_PAPAN	76.494	502	118	0	1	502	61	562	0.0	763
sp|Q68DY1|ZN626_HUMAN	tr|A0A0A0MW03|A0A0A0MW03_PAPAN	68.519	378	119	0	140	517	312	689	2.67e-170	502
sp|Q68DY1|ZN626_HUMAN	tr|A0A0A0MW03|A0A0A0MW03_PAPAN	70.219	366	109	0	137	502	281	646	6.78e-170	501
sp|Q68DY1|ZN626_HUMAN	tr|G3QWE7|G3QWE7_GORGO	76.096	502	120	0	1	502	1	502	0.0	761
sp|Q68DY1|ZN626_HUMAN	tr|G3QWE7|G3QWE7_GORGO	71.074	363	105	0	140	502	224	586	2.51e-168	494
sp|Q68DY1|ZN626_HUMAN	tr|A0A096N0B5|A0A096N0B5_PAPAN	73.864	528	110	1	2	501	15	542	0.0	760
sp|Q68DY1|ZN626_HUMAN	tr|A0A096N0B5|A0A096N0B5_PAPAN	70.492	366	108	0	137	502	262	627	2.18e-164	488
sp|Q68DY1|ZN626_HUMAN	tr|A0A096N0B5|A0A096N0B5_PAPAN	74.118	340	87	1	164	502	373	712	5.09e-163	484
sp|Q68DY1|ZN626_HUMAN	tr|A0A096N0B5|A0A096N0B5_PAPAN	68.595	363	114	0	140	502	237	599	2.35e-160	478
sp|Q68DY1|ZN626_HUMAN	tr|A0A096N0B5|A0A096N0B5_PAPAN	67.213	366	120	0	137	502	318	683	2.47e-157	470
sp|Q68DY1|ZN626_HUMAN	tr|A0A096N0B5|A0A096N0B5_PAPAN	68.582	261	81	1	164	423	457	717	1.22e-108	344
sp|Q68DY1|ZN626_HUMAN	tr|A0A096N0B5|A0A096N0B5_PAPAN	58.108	148	61	1	137	283	570	717	1.15e-39	158
sp|Q68DY1|ZN626_HUMAN	tr|A0A2K5NT98|A0A2K5NT98_CERAT	73.724	529	111	1	1	501	1	529	0.0	759
sp|Q68DY1|ZN626_HUMAN	tr|A0A2K5NT98|A0A2K5NT98_CERAT	70.765	366	107	0	137	502	249	614	3.87e-165	489
sp|Q68DY1|ZN626_HUMAN	tr|A0A2K5NT98|A0A2K5NT98_CERAT	73.824	340	88	1	164	502	360	699	1.42e-161	480
sp|Q68DY1|ZN626_HUMAN	tr|A0A2K5NT98|A0A2K5NT98_CERAT	68.595	363	114	0	140	502	224	586	1.52e-160	478
sp|Q68DY1|ZN626_HUMAN	tr|A0A2K5NT98|A0A2K5NT98_CERAT	66.940	366	121	0	137	502	305	670	8.02e-156	466
sp|Q68DY1|ZN626_HUMAN	tr|A0A2K5NT98|A0A2K5NT98_CERAT	68.321	262	82	1	164	424	444	705	2.94e-108	343
sp|Q68DY1|ZN626_HUMAN	tr|A0A2K5NT98|A0A2K5NT98_CERAT	57.718	149	62	1	137	284	557	705	3.07e-39	157
sp|Q68DY1|ZN626_HUMAN	tr|A0A5F7ZSH0|A0A5F7ZSH0_MACMU	73.346	529	113	1	1	501	1	529	0.0	756
sp|Q68DY1|ZN626_HUMAN	tr|A0A5F7ZSH0|A0A5F7ZSH0_MACMU	70.492	366	108	0	137	502	249	614	1.99e-164	488
sp|Q68DY1|ZN626_HUMAN	tr|A0A5F7ZSH0|A0A5F7ZSH0_MACMU	74.118	340	87	1	164	502	360	699	4.31e-163	484
sp|Q68DY1|ZN626_HUMAN	tr|A0A5F7ZSH0|A0A5F7ZSH0_MACMU	68.595	363	114	0	140	502	224	586	2.27e-160	477
sp|Q68DY1|ZN626_HUMAN	tr|A0A5F7ZSH0|A0A5F7ZSH0_MACMU	67.213	366	120	0	137	502	305	670	2.16e-157	469
sp|Q68DY1|ZN626_HUMAN	tr|A0A5F7ZSH0|A0A5F7ZSH0_MACMU	68.582	261	81	1	164	423	444	704	1.08e-108	344
sp|Q68DY1|ZN626_HUMAN	tr|A0A5F7ZSH0|A0A5F7ZSH0_MACMU	58.108	148	61	1	137	283	557	704	1.07e-39	158
sp|Q68DY1|ZN626_HUMAN	tr|A0A2R9CHK7|A0A2R9CHK7_PANPA	73.981	515	134	0	1	515	1	515	0.0	754
sp|Q68DY1|ZN626_HUMAN	tr|A0A2I2Y1P7|A0A2I2Y1P7_GORGO	66.277	599	118	3	1	515	1	599	0.0	751
sp|Q68DY1|ZN626_HUMAN	tr|H2QFW5|H2QFW5_PANTR	74.553	503	127	1	1	502	1	503	0.0	748
sp|Q68DY1|ZN626_HUMAN	tr|H2QFW5|H2QFW5_PANTR	71.901	363	102	0	140	502	225	587	1.51e-170	499
sp|Q68DY1|ZN626_HUMAN	tr|H2QFY0|H2QFY0_PANTR	74.148	499	129	0	4	502	35	533	0.0	746
sp|Q68DY1|ZN626_HUMAN	tr|H2QFY0|H2QFY0_PANTR	73.684	323	85	0	146	468	233	555	1.20e-151	451
sp|Q68DY1|ZN626_HUMAN	tr|H2QFY0|H2QFY0_PANTR	56.051	157	63	2	123	274	402	557	3.82e-39	155
sp|Q68DY1|ZN626_HUMAN	tr|A0A2K6ADH3|A0A2K6ADH3_MANLE	71.940	531	120	2	1	502	1	531	0.0	746
sp|Q68DY1|ZN626_HUMAN	tr|A0A2K6ADH3|A0A2K6ADH3_MANLE	72.176	363	101	0	140	502	225	587	1.79e-171	502
sp|Q68DY1|ZN626_HUMAN	tr|A0A2K5VNB2|A0A2K5VNB2_MACFA	71.940	531	120	2	1	502	1	531	0.0	746
sp|Q68DY1|ZN626_HUMAN	tr|A0A2K5VNB2|A0A2K5VNB2_MACFA	72.176	363	101	0	140	502	225	587	1.79e-171	502
sp|Q68DY1|ZN626_HUMAN	tr|A0A2K5KZW5|A0A2K5KZW5_CERAT	73.956	503	130	1	1	502	10	512	0.0	745
sp|Q68DY1|ZN626_HUMAN	tr|A0A2K5KZW5|A0A2K5KZW5_CERAT	71.901	363	102	0	140	502	234	596	1.93e-170	499
sp|Q68DY1|ZN626_HUMAN	tr|A0A2K5KZW5|A0A2K5KZW5_CERAT	70.294	340	101	0	140	479	262	601	6.09e-152	452
sp|Q68DY1|ZN626_HUMAN	sp|Q8TF32|ZN431_HUMAN	73.948	499	130	0	4	502	35	533	0.0	744
sp|Q68DY1|ZN626_HUMAN	sp|Q8TF32|ZN431_HUMAN	73.375	323	86	0	146	468	233	555	2.76e-151	449
sp|Q68DY1|ZN626_HUMAN	sp|Q8TF32|ZN431_HUMAN	56.051	157	63	2	123	274	402	557	2.41e-39	156
sp|Q68DY1|ZN626_HUMAN	sp|Q8TF32|ZN431_HUMAN	52.174	115	55	0	140	254	451	565	2.76e-23	109
sp|Q68DY1|ZN626_HUMAN	tr|A0A2R9BS20|A0A2R9BS20_PANPA	75.770	487	118	0	2	488	3	489	0.0	743
sp|Q68DY1|ZN626_HUMAN	tr|A0A2R9BS20|A0A2R9BS20_PANPA	67.881	302	97	0	224	525	141	442	4.26e-129	390
sp|Q68DY1|ZN626_HUMAN	tr|A0A2K5TNZ2|A0A2K5TNZ2_MACFA	73.948	499	130	0	4	502	35	533	0.0	740
sp|Q68DY1|ZN626_HUMAN	tr|A0A2K5TNZ2|A0A2K5TNZ2_MACFA	74.613	323	82	0	146	468	233	555	3.09e-153	454
sp|Q68DY1|ZN626_HUMAN	tr|A0A2K5TNZ2|A0A2K5TNZ2_MACFA	57.325	157	61	2	123	274	402	557	1.17e-40	159
sp|Q68DY1|ZN626_HUMAN	tr|A0A2K5TNZ2|A0A2K5TNZ2_MACFA	53.913	115	53	0	140	254	451	565	1.75e-24	112
sp|Q68DY1|ZN626_HUMAN	sp|Q03923|ZNF85_HUMAN	71.940	531	120	2	1	502	1	531	0.0	738
sp|Q68DY1|ZN626_HUMAN	sp|Q03923|ZNF85_HUMAN	71.901	363	102	0	140	502	225	587	1.32e-170	499
sp|Q68DY1|ZN626_HUMAN	tr|A0A2I3M0J2|A0A2I3M0J2_PAPAN	73.307	502	133	1	2	502	24	525	0.0	736
sp|Q68DY1|ZN626_HUMAN	tr|A0A2I3M0J2|A0A2I3M0J2_PAPAN	72.176	363	101	0	140	502	247	609	2.08e-171	502
sp|Q68DY1|ZN626_HUMAN	tr|A0A2K5VZG0|A0A2K5VZG0_MACFA	73.506	502	133	0	1	502	1	502	0.0	736
sp|Q68DY1|ZN626_HUMAN	tr|A0A2K5VZG0|A0A2K5VZG0_MACFA	74.910	279	70	0	146	424	230	508	5.28e-135	405
sp|Q68DY1|ZN626_HUMAN	tr|A0A2K6LD93|A0A2K6LD93_RHIBE	72.137	524	117	2	8	502	8	531	0.0	735
sp|Q68DY1|ZN626_HUMAN	tr|A0A2K6LD93|A0A2K6LD93_RHIBE	71.625	363	103	0	140	502	225	587	3.91e-171	501
sp|Q68DY1|ZN626_HUMAN	tr|H2R149|H2R149_PANTR	65.776	599	121	3	1	515	1	599	0.0	734
sp|Q68DY1|ZN626_HUMAN	tr|A0A5K1U3C4|A0A5K1U3C4_MACMU	73.307	502	134	0	1	502	1	502	0.0	734
sp|Q68DY1|ZN626_HUMAN	tr|A0A5K1U3C4|A0A5K1U3C4_MACMU	74.552	279	71	0	146	424	230	508	2.48e-134	404
sp|Q68DY1|ZN626_HUMAN	tr|H2P0Q7|H2P0Q7_PONAB	70.644	528	126	2	1	528	1	499	0.0	734
sp|Q68DY1|ZN626_HUMAN	tr|G1SAI2|G1SAI2_NOMLE	70.998	531	125	2	1	502	1	531	0.0	733
sp|Q68DY1|ZN626_HUMAN	tr|G1SAI2|G1SAI2_NOMLE	72.253	364	100	1	140	503	225	587	1.17e-170	499
sp|Q68DY1|ZN626_HUMAN	tr|A0A2K5CUJ1|A0A2K5CUJ1_AOTNA	73.904	502	131	0	1	502	1	502	0.0	731
sp|Q68DY1|ZN626_HUMAN	tr|A0A2K5CUJ1|A0A2K5CUJ1_AOTNA	72.024	336	94	0	167	502	419	754	8.58e-154	463
sp|Q68DY1|ZN626_HUMAN	tr|A0A2K5CUJ1|A0A2K5CUJ1_AOTNA	70.796	339	99	0	164	502	444	782	1.03e-153	463
sp|Q68DY1|ZN626_HUMAN	tr|A0A2K5CUJ1|A0A2K5CUJ1_AOTNA	68.044	363	116	0	140	502	364	726	1.46e-153	462
sp|Q68DY1|ZN626_HUMAN	tr|A0A2K5CUJ1|A0A2K5CUJ1_AOTNA	68.232	362	112	1	141	502	312	670	6.53e-152	458
sp|Q68DY1|ZN626_HUMAN	tr|A0A2K5CUJ1|A0A2K5CUJ1_AOTNA	71.091	339	98	0	164	502	304	642	3.29e-151	456
sp|Q68DY1|ZN626_HUMAN	tr|A0A2K5CUJ1|A0A2K5CUJ1_AOTNA	68.895	344	107	0	140	483	448	791	2.13e-147	447
sp|Q68DY1|ZN626_HUMAN	tr|A0A2K5CUJ1|A0A2K5CUJ1_AOTNA	61.881	202	77	0	305	506	137	338	9.19e-65	229
sp|Q68DY1|ZN626_HUMAN	tr|A0A2K5VQW3|A0A2K5VQW3_MACFA	71.429	532	121	3	2	502	3	534	0.0	731
sp|Q68DY1|ZN626_HUMAN	tr|A0A2K5VQW3|A0A2K5VQW3_MACFA	64.557	395	108	4	140	502	225	619	3.94e-154	459
sp|Q68DY1|ZN626_HUMAN	tr|A0A2K5VQW3|A0A2K5VQW3_MACFA	73.196	291	74	3	164	451	335	624	1.09e-131	401
sp|Q68DY1|ZN626_HUMAN	sp|Q03938|ZNF90_HUMAN	65.442	599	123	3	1	515	1	599	0.0	730
sp|Q68DY1|ZN626_HUMAN	tr|H2PM15|H2PM15_PONAB	73.108	502	135	0	1	502	34	535	0.0	728
sp|Q68DY1|ZN626_HUMAN	tr|H2PM15|H2PM15_PONAB	50.000	130	65	0	376	505	157	286	1.88e-24	112
sp|Q68DY1|ZN626_HUMAN	tr|A0A2K5Z2M8|A0A2K5Z2M8_MANLE	86.247	429	52	2	75	502	3	425	0.0	728
sp|Q68DY1|ZN626_HUMAN	tr|A0A2K5Z2M8|A0A2K5Z2M8_MANLE	70.126	318	93	2	140	456	146	462	1.12e-137	410
sp|Q68DY1|ZN626_HUMAN	tr|A0A2K5Z2M8|A0A2K5Z2M8_MANLE	53.416	161	69	1	364	524	68	222	1.17e-36	146
sp|Q68DY1|ZN626_HUMAN	tr|A0A2K6A4V8|A0A2K6A4V8_MANLE	71.241	532	122	3	2	502	3	534	0.0	727
sp|Q68DY1|ZN626_HUMAN	tr|A0A2K6A4V8|A0A2K6A4V8_MANLE	64.557	395	108	4	140	502	225	619	2.72e-154	459
sp|Q68DY1|ZN626_HUMAN	tr|A0A2K6A4V8|A0A2K6A4V8_MANLE	73.196	291	74	3	164	451	335	624	8.38e-132	401
sp|Q68DY1|ZN626_HUMAN	tr|A0A2K6A4V8|A0A2K6A4V8_MANLE	65.806	155	50	2	161	312	471	625	1.53e-51	191
sp|Q68DY1|ZN626_HUMAN	tr|G1R3E0|G1R3E0_NOMLE	69.886	528	130	2	1	528	1	499	0.0	727
sp|Q68DY1|ZN626_HUMAN	tr|G1QGX2|G1QGX2_NOMLE	72.908	502	136	0	1	502	10	511	0.0	727
sp|Q68DY1|ZN626_HUMAN	tr|G1QGX2|G1QGX2_NOMLE	67.353	340	111	0	140	479	233	572	2.38e-145	434
sp|Q68DY1|ZN626_HUMAN	tr|A0A2K5E8C2|A0A2K5E8C2_AOTNA	73.453	501	130	3	4	502	21	520	0.0	725
sp|Q68DY1|ZN626_HUMAN	tr|A0A2K5E8C2|A0A2K5E8C2_AOTNA	72.755	323	88	0	146	468	220	542	3.55e-149	443
sp|Q68DY1|ZN626_HUMAN	tr|A0A2K5E8C2|A0A2K5E8C2_AOTNA	68.132	273	87	0	140	412	270	542	2.51e-113	352
sp|Q68DY1|ZN626_HUMAN	tr|A0A2K5E8C2|A0A2K5E8C2_AOTNA	54.194	155	70	1	121	274	390	544	1.88e-37	150
sp|Q68DY1|ZN626_HUMAN	tr|H2PM13|H2PM13_PONAB	72.835	508	138	0	1	508	1	508	0.0	723
sp|Q68DY1|ZN626_HUMAN	tr|H2PM13|H2PM13_PONAB	65.374	361	124	1	137	497	221	580	3.98e-146	437
sp|Q68DY1|ZN626_HUMAN	tr|H2PM13|H2PM13_PONAB	66.790	271	89	1	146	416	314	583	4.45e-107	336
sp|Q68DY1|ZN626_HUMAN	tr|H2PM13|H2PM13_PONAB	63.636	253	91	1	137	389	333	584	5.56e-93	300
sp|Q68DY1|ZN626_HUMAN	tr|G3QMQ8|G3QMQ8_GORGO	69.318	528	133	2	1	528	1	499	0.0	723
sp|Q68DY1|ZN626_HUMAN	tr|A0A0D9QYC5|A0A0D9QYC5_CHLSB	69.129	528	133	2	1	528	1	498	0.0	723
sp|Q68DY1|ZN626_HUMAN	tr|A0A2I3S2Q9|A0A2I3S2Q9_PANTR	73.506	502	130	1	1	502	1	499	0.0	723
sp|Q68DY1|ZN626_HUMAN	tr|A0A2I3S2Q9|A0A2I3S2Q9_PANTR	71.901	363	102	0	140	502	221	583	1.42e-168	495
sp|Q68DY1|ZN626_HUMAN	tr|A0A2I3S2Q9|A0A2I3S2Q9_PANTR	75.000	336	84	0	167	502	276	611	9.79e-165	485
sp|Q68DY1|ZN626_HUMAN	tr|A0A2I3S2Q9|A0A2I3S2Q9_PANTR	71.513	337	96	0	146	482	283	619	5.17e-155	461
sp|Q68DY1|ZN626_HUMAN	tr|A0A2I3S2Q9|A0A2I3S2Q9_PANTR	55.215	163	73	0	124	286	457	619	4.25e-39	156
sp|Q68DY1|ZN626_HUMAN	tr|A0A2K5W9P7|A0A2K5W9P7_MACFA	69.129	528	133	2	1	528	1	498	0.0	723
sp|Q68DY1|ZN626_HUMAN	sp|A6NK75|ZNF98_HUMAN	72.510	502	138	0	1	502	10	511	0.0	722
sp|Q68DY1|ZN626_HUMAN	sp|A6NK75|ZNF98_HUMAN	65.097	361	122	1	123	479	212	572	1.23e-145	435
sp|Q68DY1|ZN626_HUMAN	tr|H9KX06|H9KX06_CALJA	72.366	503	137	2	1	502	1	502	0.0	721
sp|Q68DY1|ZN626_HUMAN	tr|H9KX06|H9KX06_CALJA	72.372	333	90	1	146	478	202	532	1.21e-152	451
sp|Q68DY1|ZN626_HUMAN	sp|Q14593|ZN273_HUMAN	72.311	502	139	0	1	502	34	535	0.0	720
sp|Q68DY1|ZN626_HUMAN	tr|H2R0F1|H2R0F1_PANTR	69.129	528	134	2	1	528	1	499	0.0	720
sp|Q68DY1|ZN626_HUMAN	tr|A0A0D9QY17|A0A0D9QY17_CHLSB	72.311	502	139	0	1	502	32	533	0.0	720
sp|Q68DY1|ZN626_HUMAN	tr|A0A0D9QY17|A0A0D9QY17_CHLSB	68.323	322	98	1	123	440	234	555	2.10e-136	411
sp|Q68DY1|ZN626_HUMAN	tr|A0A0D9QY17|A0A0D9QY17_CHLSB	63.636	132	48	0	143	274	426	557	4.06e-42	164
sp|Q68DY1|ZN626_HUMAN	tr|A0A0D9QY17|A0A0D9QY17_CHLSB	56.962	79	34	0	140	218	479	557	9.77e-14	79.7
sp|Q68DY1|ZN626_HUMAN	sp|O75346|ZN253_HUMAN	68.939	528	135	2	1	528	1	499	0.0	719
sp|Q68DY1|ZN626_HUMAN	tr|A0A2K5WRR1|A0A2K5WRR1_MACFA	71.912	502	141	0	1	502	1	502	0.0	718
sp|Q68DY1|ZN626_HUMAN	sp|P0DPD5|ZN723_HUMAN	71.094	512	148	0	1	512	1	512	0.0	718
sp|Q68DY1|ZN626_HUMAN	tr|G1QGU8|G1QGU8_NOMLE	71.912	502	141	0	1	502	34	535	0.0	717
sp|Q68DY1|ZN626_HUMAN	tr|A0A2I3H7T9|A0A2I3H7T9_NOMLE	70.201	547	113	5	2	502	3	545	0.0	716
sp|Q68DY1|ZN626_HUMAN	tr|A0A2I3H7T9|A0A2I3H7T9_NOMLE	71.739	368	99	2	140	502	491	858	2.03e-163	492
sp|Q68DY1|ZN626_HUMAN	tr|A0A2I3H7T9|A0A2I3H7T9_NOMLE	70.380	368	103	3	140	501	235	602	3.18e-157	476
sp|Q68DY1|ZN626_HUMAN	tr|A0A2I3H7T9|A0A2I3H7T9_NOMLE	71.386	332	86	2	149	477	592	917	1.80e-141	435
sp|Q68DY1|ZN626_HUMAN	tr|H2NY87|H2NY87_PONAB	72.345	499	138	0	4	502	4	502	0.0	716
sp|Q68DY1|ZN626_HUMAN	tr|H2NY87|H2NY87_PONAB	65.097	361	122	1	123	479	203	563	3.92e-145	433
sp|Q68DY1|ZN626_HUMAN	tr|A0A2K5XGF7|A0A2K5XGF7_MANLE	71.315	502	144	0	1	502	34	535	0.0	716
sp|Q68DY1|ZN626_HUMAN	tr|A0A2K5ZEU7|A0A2K5ZEU7_MANLE	70.286	525	156	0	1	525	1	525	0.0	716
sp|Q68DY1|ZN626_HUMAN	tr|A0A2K5ZEU7|A0A2K5ZEU7_MANLE	68.975	361	112	0	124	484	208	568	1.04e-156	463
sp|Q68DY1|ZN626_HUMAN	tr|G3QV90|G3QV90_GORGO	72.908	502	133	1	1	502	1	499	0.0	716
sp|Q68DY1|ZN626_HUMAN	tr|G3QV90|G3QV90_GORGO	71.901	363	102	0	140	502	221	583	1.62e-169	498
sp|Q68DY1|ZN626_HUMAN	tr|G3QV90|G3QV90_GORGO	75.000	336	84	0	167	502	276	611	2.81e-165	487
sp|Q68DY1|ZN626_HUMAN	tr|G3QV90|G3QV90_GORGO	71.513	337	96	0	146	482	283	619	1.49e-155	462
sp|Q68DY1|ZN626_HUMAN	tr|G3QV90|G3QV90_GORGO	55.215	163	73	0	124	286	457	619	3.27e-39	156
sp|Q68DY1|ZN626_HUMAN	tr|G1RV17|G1RV17_NOMLE	72.908	502	133	1	1	502	1	499	0.0	715
sp|Q68DY1|ZN626_HUMAN	tr|G1RV17|G1RV17_NOMLE	75.439	342	84	0	161	502	242	583	5.53e-169	496
sp|Q68DY1|ZN626_HUMAN	tr|G1RV17|G1RV17_NOMLE	75.000	336	84	0	167	502	276	611	7.31e-165	486
sp|Q68DY1|ZN626_HUMAN	tr|G1RV17|G1RV17_NOMLE	71.513	337	96	0	146	482	283	619	3.54e-155	461
sp|Q68DY1|ZN626_HUMAN	tr|G1RV17|G1RV17_NOMLE	55.215	163	73	0	124	286	457	619	2.88e-39	156
sp|Q68DY1|ZN626_HUMAN	sp|A8MTY0|ZN724_HUMAN	73.307	502	131	1	1	502	1	499	0.0	715
sp|Q68DY1|ZN626_HUMAN	sp|A8MTY0|ZN724_HUMAN	75.439	342	84	0	161	502	242	583	5.18e-169	496
sp|Q68DY1|ZN626_HUMAN	sp|A8MTY0|ZN724_HUMAN	75.000	336	84	0	167	502	276	611	6.07e-165	486
sp|Q68DY1|ZN626_HUMAN	sp|A8MTY0|ZN724_HUMAN	71.513	337	96	0	146	482	283	619	3.28e-155	461
sp|Q68DY1|ZN626_HUMAN	sp|A8MTY0|ZN724_HUMAN	55.215	163	73	0	124	286	457	619	3.93e-39	156
sp|Q68DY1|ZN626_HUMAN	tr|A0A2I3RGG9|A0A2I3RGG9_PANTR	71.429	511	144	1	2	512	18	526	0.0	715
sp|Q68DY1|ZN626_HUMAN	tr|A0A1D5QAV2|A0A1D5QAV2_MACMU	71.514	502	143	0	1	502	1	502	0.0	715
sp|Q68DY1|ZN626_HUMAN	tr|A0A0A0MW33|A0A0A0MW33_PAPAN	70.095	525	157	0	1	525	1	525	0.0	714
sp|Q68DY1|ZN626_HUMAN	tr|A0A0A0MW33|A0A0A0MW33_PAPAN	68.975	361	112	0	124	484	208	568	1.07e-156	463
sp|Q68DY1|ZN626_HUMAN	tr|A0A2K5VB50|A0A2K5VB50_MACFA	72.655	501	137	0	2	502	1	501	0.0	714
sp|Q68DY1|ZN626_HUMAN	tr|A0A2K5VB50|A0A2K5VB50_MACFA	66.940	366	117	1	123	484	202	567	2.70e-153	454
sp|Q68DY1|ZN626_HUMAN	tr|A0A2K5DEJ0|A0A2K5DEJ0_AOTNA	72.200	500	138	1	4	502	50	549	0.0	714
sp|Q68DY1|ZN626_HUMAN	tr|A0A2K5DEJ0|A0A2K5DEJ0_AOTNA	74.779	226	57	0	167	392	326	551	6.02e-104	327
sp|Q68DY1|ZN626_HUMAN	sp|Q03936|ZNF92_HUMAN	72.047	508	142	0	1	508	1	508	0.0	714
sp|Q68DY1|ZN626_HUMAN	sp|Q03936|ZNF92_HUMAN	71.726	336	95	0	167	502	223	558	5.33e-156	462
sp|Q68DY1|ZN626_HUMAN	sp|Q03936|ZNF92_HUMAN	64.820	361	126	1	137	497	221	580	2.13e-143	430
sp|Q68DY1|ZN626_HUMAN	sp|Q03936|ZNF92_HUMAN	67.159	271	88	1	146	416	314	583	1.31e-106	335
sp|Q68DY1|ZN626_HUMAN	sp|Q03936|ZNF92_HUMAN	42.857	252	61	3	137	305	333	584	1.17e-41	162
sp|Q68DY1|ZN626_HUMAN	tr|H2QFX6|H2QFX6_PANTR	72.047	508	142	0	1	508	1	508	0.0	714
sp|Q68DY1|ZN626_HUMAN	tr|H2QFX6|H2QFX6_PANTR	72.024	336	94	0	167	502	223	558	5.29e-157	464
sp|Q68DY1|ZN626_HUMAN	tr|H2QFX6|H2QFX6_PANTR	65.097	361	125	1	137	497	221	580	2.16e-144	432
sp|Q68DY1|ZN626_HUMAN	tr|H2QFX6|H2QFX6_PANTR	66.071	336	113	1	137	472	249	583	2.30e-134	407
sp|Q68DY1|ZN626_HUMAN	tr|H2QFX6|H2QFX6_PANTR	42.857	252	61	3	137	305	333	584	1.30e-41	162
sp|Q68DY1|ZN626_HUMAN	tr|G1R823|G1R823_NOMLE	72.047	508	142	0	1	508	1	508	0.0	713
sp|Q68DY1|ZN626_HUMAN	tr|G1R823|G1R823_NOMLE	65.363	358	123	1	137	494	221	577	6.32e-144	431
sp|Q68DY1|ZN626_HUMAN	tr|G1R823|G1R823_NOMLE	66.071	336	113	1	137	472	249	583	1.30e-133	405
sp|Q68DY1|ZN626_HUMAN	tr|G1R823|G1R823_NOMLE	61.268	142	54	1	164	305	444	584	8.26e-39	154
sp|Q68DY1|ZN626_HUMAN	tr|A0A2K6SSQ0|A0A2K6SSQ0_SAIBB	71.429	504	142	2	1	502	1	504	0.0	711
sp|Q68DY1|ZN626_HUMAN	tr|A0A2K6SSQ0|A0A2K6SSQ0_SAIBB	70.874	309	90	0	140	448	198	506	6.21e-142	423
sp|Q68DY1|ZN626_HUMAN	tr|A0A2K6SSQ0|A0A2K6SSQ0_SAIBB	58.636	220	91	0	305	524	139	358	7.25e-73	245
sp|Q68DY1|ZN626_HUMAN	tr|A0A096MU60|A0A096MU60_PAPAN	71.315	502	144	0	1	502	1	502	0.0	710
sp|Q68DY1|ZN626_HUMAN	tr|F6TR03|F6TR03_MACMU	70.095	525	155	1	1	525	1	523	0.0	709
sp|Q68DY1|ZN626_HUMAN	tr|F6TR03|F6TR03_MACMU	69.444	360	110	0	124	483	206	565	3.53e-157	464
sp|Q68DY1|ZN626_HUMAN	tr|A0A2K5TNY6|A0A2K5TNY6_MACFA	70.095	525	155	1	1	525	1	523	0.0	709
sp|Q68DY1|ZN626_HUMAN	tr|A0A2K5TNY6|A0A2K5TNY6_MACFA	69.444	360	110	0	124	483	206	565	3.53e-157	464
sp|Q68DY1|ZN626_HUMAN	tr|A0A2K5NGD5|A0A2K5NGD5_CERAT	70.095	525	155	1	1	525	1	523	0.0	709
sp|Q68DY1|ZN626_HUMAN	tr|A0A2K5NGD5|A0A2K5NGD5_CERAT	69.444	360	110	0	124	483	206	565	1.20e-157	465
sp|Q68DY1|ZN626_HUMAN	tr|G1QGW0|G1QGW0_NOMLE	65.950	558	134	2	1	502	1	558	0.0	709
sp|Q68DY1|ZN626_HUMAN	tr|G1QGW0|G1QGW0_NOMLE	70.308	357	106	0	146	502	230	586	7.08e-165	486
sp|Q68DY1|ZN626_HUMAN	tr|G1QGW0|G1QGW0_NOMLE	70.238	336	100	0	140	475	252	587	2.02e-150	449
sp|Q68DY1|ZN626_HUMAN	tr|G1QGW0|G1QGW0_NOMLE	65.248	282	98	0	224	505	140	421	3.17e-113	353
sp|Q68DY1|ZN626_HUMAN	tr|G1QGW0|G1QGW0_NOMLE	60.806	273	107	0	252	524	140	412	3.20e-96	309
sp|Q68DY1|ZN626_HUMAN	tr|G1QGW0|G1QGW0_NOMLE	40.678	59	35	0	140	198	532	590	0.79	38.5
sp|Q68DY1|ZN626_HUMAN	tr|A0A2K6JT35|A0A2K6JT35_RHIBE	71.289	512	134	2	1	502	1	509	0.0	708
sp|Q68DY1|ZN626_HUMAN	tr|A0A2K6JT35|A0A2K6JT35_RHIBE	70.432	301	79	1	161	451	242	542	1.38e-133	403
sp|Q68DY1|ZN626_HUMAN	tr|A0A2K6JT35|A0A2K6JT35_RHIBE	51.553	161	75	1	364	524	140	297	2.12e-32	135
sp|Q68DY1|ZN626_HUMAN	tr|A0A2K5YNA2|A0A2K5YNA2_MANLE	68.843	536	133	2	1	502	1	536	0.0	708
sp|Q68DY1|ZN626_HUMAN	tr|A0A2K5YNA2|A0A2K5YNA2_MANLE	68.807	109	34	0	167	275	453	561	1.86e-35	145
sp|Q68DY1|ZN626_HUMAN	tr|A0A2K5YNA2|A0A2K5YNA2_MANLE	49.398	83	42	0	137	219	479	561	1.01e-11	73.2
sp|Q68DY1|ZN626_HUMAN	tr|A0A2I2ZKL1|A0A2I2ZKL1_GORGO	71.709	509	143	1	1	508	1	509	0.0	707
sp|Q68DY1|ZN626_HUMAN	tr|A0A2I2ZKL1|A0A2I2ZKL1_GORGO	71.726	336	95	0	167	502	224	559	2.94e-156	462
sp|Q68DY1|ZN626_HUMAN	tr|A0A2I2ZKL1|A0A2I2ZKL1_GORGO	65.097	361	125	1	137	497	222	581	2.38e-144	432
sp|Q68DY1|ZN626_HUMAN	tr|A0A2I2ZKL1|A0A2I2ZKL1_GORGO	67.391	276	86	2	141	416	313	584	2.23e-107	337
sp|Q68DY1|ZN626_HUMAN	tr|A0A2I2ZKL1|A0A2I2ZKL1_GORGO	42.857	252	61	3	137	305	334	585	1.25e-41	162
sp|Q68DY1|ZN626_HUMAN	tr|A0A5F7ZCF8|A0A5F7ZCF8_MACMU	67.547	530	144	1	1	502	1	530	0.0	707
sp|Q68DY1|ZN626_HUMAN	tr|A0A5F7ZCF8|A0A5F7ZCF8_MACMU	71.976	339	95	0	164	502	248	586	2.84e-165	486
sp|Q68DY1|ZN626_HUMAN	tr|A0A5F7ZCF8|A0A5F7ZCF8_MACMU	59.215	331	135	0	194	524	138	468	5.56e-124	380
sp|Q68DY1|ZN626_HUMAN	tr|A0A5F7ZCF8|A0A5F7ZCF8_MACMU	51.364	220	107	0	305	524	137	356	3.25e-62	219
sp|Q68DY1|ZN626_HUMAN	tr|A0A2K5V001|A0A2K5V001_MACFA	72.345	499	138	0	1	499	1	499	0.0	707
sp|Q68DY1|ZN626_HUMAN	tr|A0A2K5V001|A0A2K5V001_MACFA	64.820	361	126	1	137	497	221	580	2.77e-145	434
sp|Q68DY1|ZN626_HUMAN	tr|A0A2K5V001|A0A2K5V001_MACFA	65.774	336	114	1	137	472	249	583	5.06e-135	408
sp|Q68DY1|ZN626_HUMAN	tr|A0A2K5V001|A0A2K5V001_MACFA	62.846	253	93	1	137	389	333	584	3.98e-92	298
sp|Q68DY1|ZN626_HUMAN	tr|A0A096MX99|A0A096MX99_PAPAN	72.345	499	138	0	1	499	1	499	0.0	706
sp|Q68DY1|ZN626_HUMAN	tr|A0A096MX99|A0A096MX99_PAPAN	64.820	361	126	1	137	497	221	580	2.48e-145	435
sp|Q68DY1|ZN626_HUMAN	tr|A0A096MX99|A0A096MX99_PAPAN	65.774	336	114	1	137	472	249	583	4.54e-135	408
sp|Q68DY1|ZN626_HUMAN	tr|A0A096MX99|A0A096MX99_PAPAN	62.846	253	93	1	137	389	333	584	3.78e-92	298
sp|Q68DY1|ZN626_HUMAN	tr|F6XDA7|F6XDA7_MACMU	72.311	502	136	1	1	502	8	506	0.0	706
sp|Q68DY1|ZN626_HUMAN	tr|F6XDA7|F6XDA7_MACMU	74.854	342	86	0	161	502	249	590	4.12e-167	492
sp|Q68DY1|ZN626_HUMAN	tr|F6XDA7|F6XDA7_MACMU	74.702	336	85	0	167	502	283	618	1.07e-164	486
sp|Q68DY1|ZN626_HUMAN	tr|F6XDA7|F6XDA7_MACMU	71.176	340	98	0	146	485	290	629	9.11e-156	463
sp|Q68DY1|ZN626_HUMAN	tr|F6XDA7|F6XDA7_MACMU	54.819	166	75	0	124	289	464	629	1.33e-39	157
sp|Q68DY1|ZN626_HUMAN	tr|A0A2I3H775|A0A2I3H775_NOMLE	65.591	558	136	2	1	502	1	558	0.0	706
sp|Q68DY1|ZN626_HUMAN	tr|A0A2I3H775|A0A2I3H775_NOMLE	70.765	366	107	0	137	502	249	614	6.51e-170	498
sp|Q68DY1|ZN626_HUMAN	tr|A0A2I3H775|A0A2I3H775_NOMLE	70.326	337	100	0	140	476	280	616	4.99e-150	447
sp|Q68DY1|ZN626_HUMAN	tr|A0A2I3H775|A0A2I3H775_NOMLE	58.367	245	102	0	280	524	140	384	3.79e-79	265
sp|Q68DY1|ZN626_HUMAN	tr|A0A2K5NJ59|A0A2K5NJ59_CERAT	68.657	536	134	2	1	502	1	536	0.0	706
sp|Q68DY1|ZN626_HUMAN	tr|A0A2K5NJ59|A0A2K5NJ59_CERAT	68.807	109	34	0	167	275	453	561	1.80e-35	145
sp|Q68DY1|ZN626_HUMAN	tr|A0A5F8AN22|A0A5F8AN22_MACMU	72.490	498	137	0	2	499	13	510	0.0	705
sp|Q68DY1|ZN626_HUMAN	tr|A0A5F8AN22|A0A5F8AN22_MACMU	64.820	361	126	1	137	497	232	591	5.69e-145	434
sp|Q68DY1|ZN626_HUMAN	tr|A0A5F8AN22|A0A5F8AN22_MACMU	65.774	336	114	1	137	472	260	594	9.89e-135	408
sp|Q68DY1|ZN626_HUMAN	tr|A0A5F8AN22|A0A5F8AN22_MACMU	62.846	253	93	1	137	389	344	595	6.20e-92	297
sp|Q68DY1|ZN626_HUMAN	tr|A0A2K5UYP0|A0A2K5UYP0_MACFA	65.412	558	137	3	1	502	1	558	0.0	705
sp|Q68DY1|ZN626_HUMAN	tr|A0A2K5UYP0|A0A2K5UYP0_MACFA	71.038	366	106	0	137	502	249	614	1.33e-171	503
sp|Q68DY1|ZN626_HUMAN	tr|A0A2K5UYP0|A0A2K5UYP0_MACFA	70.326	337	100	0	140	476	280	616	6.83e-150	447
sp|Q68DY1|ZN626_HUMAN	tr|A0A2K5UYP0|A0A2K5UYP0_MACFA	59.184	245	100	0	280	524	140	384	9.30e-81	269
sp|Q68DY1|ZN626_HUMAN	tr|A0A2K5UYP0|A0A2K5UYP0_MACFA	41.667	60	35	0	137	196	557	616	0.066	42.0
sp|Q68DY1|ZN626_HUMAN	tr|A0A0A0MX99|A0A0A0MX99_PAPAN	68.470	536	135	2	1	502	1	536	0.0	704
sp|Q68DY1|ZN626_HUMAN	tr|A0A0A0MX99|A0A0A0MX99_PAPAN	68.807	109	34	0	167	275	453	561	1.01e-34	142
sp|Q68DY1|ZN626_HUMAN	tr|A0A0A0MX99|A0A0A0MX99_PAPAN	48.193	83	43	0	137	219	479	561	9.90e-11	70.1
sp|Q68DY1|ZN626_HUMAN	tr|A0A2K5X5S9|A0A2K5X5S9_MACFA	70.916	502	145	1	1	502	1	501	0.0	704
sp|Q68DY1|ZN626_HUMAN	tr|A0A2K5X5S9|A0A2K5X5S9_MACFA	69.553	358	109	0	140	497	223	580	1.96e-162	479
sp|Q68DY1|ZN626_HUMAN	tr|A0A2K5X5S9|A0A2K5X5S9_MACFA	68.235	340	108	0	140	479	251	590	1.19e-148	443
sp|Q68DY1|ZN626_HUMAN	tr|A0A2K5X5S9|A0A2K5X5S9_MACFA	68.051	313	100	0	140	452	279	591	5.29e-136	411
sp|Q68DY1|ZN626_HUMAN	tr|A0A2K5X5S9|A0A2K5X5S9_MACFA	64.151	265	95	0	252	516	139	403	4.65e-97	310
sp|Q68DY1|ZN626_HUMAN	tr|A0A2I3GFJ3|A0A2I3GFJ3_NOMLE	70.916	502	146	0	1	502	10	511	0.0	703
sp|Q68DY1|ZN626_HUMAN	tr|A0A2I3GFJ3|A0A2I3GFJ3_NOMLE	67.460	378	95	1	153	502	246	623	2.40e-159	475
sp|Q68DY1|ZN626_HUMAN	tr|A0A2I3GFJ3|A0A2I3GFJ3_NOMLE	69.748	357	108	0	146	502	211	567	7.90e-159	474
sp|Q68DY1|ZN626_HUMAN	tr|A0A2I3GFJ3|A0A2I3GFJ3_NOMLE	69.014	355	110	0	148	502	353	707	9.40e-156	466
sp|Q68DY1|ZN626_HUMAN	tr|A0A2I3GFJ3|A0A2I3GFJ3_NOMLE	64.975	394	110	1	137	502	286	679	1.74e-154	462
sp|Q68DY1|ZN626_HUMAN	tr|A0A2I3GFJ3|A0A2I3GFJ3_NOMLE	67.751	338	109	0	140	477	373	710	7.35e-140	425
sp|Q68DY1|ZN626_HUMAN	tr|A0A0A0MUP6|A0A0A0MUP6_PAPAN	70.916	502	145	1	1	502	1	501	0.0	702
sp|Q68DY1|ZN626_HUMAN	tr|A0A0A0MUP6|A0A0A0MUP6_PAPAN	70.112	358	107	0	140	497	223	580	7.62e-164	482
sp|Q68DY1|ZN626_HUMAN	tr|A0A0A0MUP6|A0A0A0MUP6_PAPAN	68.824	340	106	0	140	479	251	590	4.32e-150	447
sp|Q68DY1|ZN626_HUMAN	tr|A0A0A0MUP6|A0A0A0MUP6_PAPAN	68.690	313	98	0	140	452	279	591	1.92e-137	415
sp|Q68DY1|ZN626_HUMAN	tr|A0A0A0MUP6|A0A0A0MUP6_PAPAN	64.151	265	95	0	252	516	139	403	4.70e-97	310
sp|Q68DY1|ZN626_HUMAN	tr|A0A2I3GXR8|A0A2I3GXR8_NOMLE	68.381	525	165	1	2	525	33	557	0.0	702
sp|Q68DY1|ZN626_HUMAN	tr|A0A2I3GXR8|A0A2I3GXR8_NOMLE	44.275	131	73	0	124	254	436	566	2.03e-19	97.4
sp|Q68DY1|ZN626_HUMAN	tr|A0A2K5YGH0|A0A2K5YGH0_MANLE	71.400	500	140	2	2	499	33	531	0.0	702
sp|Q68DY1|ZN626_HUMAN	tr|A0A2K5YGH0|A0A2K5YGH0_MANLE	59.412	170	68	1	334	503	168	336	3.00e-53	194
sp|Q68DY1|ZN626_HUMAN	tr|A0A2K5YGH0|A0A2K5YGH0_MANLE	62.195	164	62	0	137	300	393	556	1.82e-52	192
sp|Q68DY1|ZN626_HUMAN	tr|A0A2K5YGH0|A0A2K5YGH0_MANLE	58.519	135	56	0	140	274	424	558	2.11e-36	147
sp|Q68DY1|ZN626_HUMAN	tr|A0A2K5YGH0|A0A2K5YGH0_MANLE	49.123	114	58	0	389	502	167	280	2.51e-24	112
sp|Q68DY1|ZN626_HUMAN	tr|A0A2K5YGH0|A0A2K5YGH0_MANLE	49.600	125	62	1	121	244	432	556	9.78e-23	107
sp|Q68DY1|ZN626_HUMAN	tr|A0A2K5YGH0|A0A2K5YGH0_MANLE	30.233	86	54	1	439	524	167	246	0.038	42.7
sp|Q68DY1|ZN626_HUMAN	tr|H2RD67|H2RD67_PANTR	67.547	530	144	2	1	502	1	530	0.0	702
sp|Q68DY1|ZN626_HUMAN	tr|H2RD67|H2RD67_PANTR	72.537	335	92	0	164	498	276	610	2.13e-156	464
sp|Q68DY1|ZN626_HUMAN	tr|H2RD67|H2RD67_PANTR	58.367	245	102	0	280	524	140	384	9.16e-79	263
sp|Q68DY1|ZN626_HUMAN	tr|H2RD67|H2RD67_PANTR	50.735	136	64	2	121	255	484	617	7.92e-23	108
sp|Q68DY1|ZN626_HUMAN	tr|A0A5F8AA51|A0A5F8AA51_MACMU	71.457	501	143	0	2	502	41	541	0.0	702
sp|Q68DY1|ZN626_HUMAN	tr|A0A5F8AA51|A0A5F8AA51_MACMU	70.248	363	108	0	140	502	291	653	1.75e-161	481
sp|Q68DY1|ZN626_HUMAN	tr|A0A5F8AA51|A0A5F8AA51_MACMU	68.627	357	112	0	146	502	381	737	7.22e-154	462
sp|Q68DY1|ZN626_HUMAN	tr|A0A5F8AA51|A0A5F8AA51_MACMU	67.760	366	118	0	137	502	316	681	1.60e-153	461
sp|Q68DY1|ZN626_HUMAN	tr|A0A5F8AA51|A0A5F8AA51_MACMU	68.033	366	117	0	137	502	344	709	1.26e-151	456
sp|Q68DY1|ZN626_HUMAN	tr|A0A5F8AA51|A0A5F8AA51_MACMU	64.972	354	124	0	124	477	387	740	4.17e-137	419
sp|Q68DY1|ZN626_HUMAN	tr|G1R822|G1R822_NOMLE	69.714	525	154	1	1	525	1	520	0.0	701
sp|Q68DY1|ZN626_HUMAN	tr|G1R822|G1R822_NOMLE	68.956	364	112	1	121	483	199	562	5.81e-156	461
sp|Q68DY1|ZN626_HUMAN	tr|G3RJL4|G3RJL4_GORGO	64.875	558	140	3	1	502	1	558	0.0	701
sp|Q68DY1|ZN626_HUMAN	tr|G3RJL4|G3RJL4_GORGO	72.271	339	94	0	164	502	276	614	7.25e-159	471
sp|Q68DY1|ZN626_HUMAN	tr|G3RJL4|G3RJL4_GORGO	67.470	332	108	0	146	477	286	617	7.13e-150	447
sp|Q68DY1|ZN626_HUMAN	tr|G3RJL4|G3RJL4_GORGO	69.608	306	93	0	146	451	314	619	1.01e-134	409
sp|Q68DY1|ZN626_HUMAN	tr|G3RJL4|G3RJL4_GORGO	65.248	282	98	0	140	421	336	617	3.59e-110	345
sp|Q68DY1|ZN626_HUMAN	tr|G3RJL4|G3RJL4_GORGO	66.016	256	82	2	141	395	368	619	3.65e-98	314
sp|Q68DY1|ZN626_HUMAN	tr|G3RJL4|G3RJL4_GORGO	57.959	245	103	0	280	524	140	384	1.15e-78	263
sp|Q68DY1|ZN626_HUMAN	tr|G3QU99|G3QU99_GORGO	70.916	502	145	1	1	502	1	501	0.0	701
sp|Q68DY1|ZN626_HUMAN	tr|G3QU99|G3QU99_GORGO	53.988	163	47	1	146	280	341	503	4.49e-40	157
sp|Q68DY1|ZN626_HUMAN	tr|G3QPG8|G3QPG8_GORGO	72.112	502	135	1	1	502	1	497	0.0	701
sp|Q68DY1|ZN626_HUMAN	tr|G3QPG8|G3QPG8_GORGO	69.231	364	111	1	121	483	199	562	1.86e-158	468
sp|Q68DY1|ZN626_HUMAN	tr|A0A2K5F7F4|A0A2K5F7F4_AOTNA	71.006	507	143	2	1	507	1	503	0.0	701
sp|Q68DY1|ZN626_HUMAN	tr|A0A2K5F7F4|A0A2K5F7F4_AOTNA	65.847	366	125	0	137	502	218	583	6.30e-152	452
sp|Q68DY1|ZN626_HUMAN	tr|A0A2K5F7F4|A0A2K5F7F4_AOTNA	67.976	331	106	0	167	497	276	606	3.16e-141	425
sp|Q68DY1|ZN626_HUMAN	tr|A0A2K5F7F4|A0A2K5F7F4_AOTNA	64.583	336	119	0	137	472	274	609	8.23e-132	401
sp|Q68DY1|ZN626_HUMAN	tr|A0A2K5F7F4|A0A2K5F7F4_AOTNA	61.265	253	98	0	137	389	358	610	2.78e-89	291
sp|Q68DY1|ZN626_HUMAN	tr|A0A2K6KVW6|A0A2K6KVW6_RHIBE	67.939	524	168	0	2	525	34	557	0.0	701
sp|Q68DY1|ZN626_HUMAN	tr|A0A2K6KVW6|A0A2K6KVW6_RHIBE	42.748	131	75	0	124	254	436	566	1.17e-18	95.1
sp|Q68DY1|ZN626_HUMAN	tr|A0A2J8XT23|A0A2J8XT23_PONAB	70.916	502	145	1	1	502	1	501	0.0	701
sp|Q68DY1|ZN626_HUMAN	tr|A0A2J8XT23|A0A2J8XT23_PONAB	71.176	340	98	0	140	479	223	562	1.65e-157	465
sp|Q68DY1|ZN626_HUMAN	tr|A0A2J8XT23|A0A2J8XT23_PONAB	64.151	265	95	0	252	516	139	403	1.90e-97	311
sp|Q68DY1|ZN626_HUMAN	tr|A0A0D9RUG5|A0A0D9RUG5_CHLSB	71.000	500	145	0	2	501	10	509	0.0	701
sp|Q68DY1|ZN626_HUMAN	tr|A0A0D9RUG5|A0A0D9RUG5_CHLSB	61.883	223	85	0	280	502	148	370	7.89e-79	261
sp|Q68DY1|ZN626_HUMAN	tr|A0A2I3TVI6|A0A2I3TVI6_PANTR	67.547	530	144	1	1	502	1	530	0.0	700
sp|Q68DY1|ZN626_HUMAN	tr|A0A2I3TVI6|A0A2I3TVI6_PANTR	70.588	357	105	0	146	502	230	586	4.43e-167	493
sp|Q68DY1|ZN626_HUMAN	tr|A0A2I3TVI6|A0A2I3TVI6_PANTR	69.061	362	109	1	141	502	284	642	7.87e-159	472
sp|Q68DY1|ZN626_HUMAN	tr|A0A2I3TVI6|A0A2I3TVI6_PANTR	69.565	345	104	1	140	483	308	652	2.58e-151	453
sp|Q68DY1|ZN626_HUMAN	tr|A0A2I3TVI6|A0A2I3TVI6_PANTR	52.910	189	89	0	336	524	140	328	2.58e-48	182
sp|Q68DY1|ZN626_HUMAN	tr|A0A2K5VRA6|A0A2K5VRA6_MACFA	68.097	536	137	2	1	502	1	536	0.0	700
sp|Q68DY1|ZN626_HUMAN	tr|A0A2K5VRA6|A0A2K5VRA6_MACFA	69.725	109	33	0	167	275	453	561	3.97e-36	147
sp|Q68DY1|ZN626_HUMAN	tr|A0A2K5VRA6|A0A2K5VRA6_MACFA	49.398	83	42	0	137	219	479	561	5.11e-12	74.3
sp|Q68DY1|ZN626_HUMAN	tr|G3SAK6|G3SAK6_GORGO	70.717	502	146	1	1	502	1	501	0.0	700
sp|Q68DY1|ZN626_HUMAN	tr|G3SAK6|G3SAK6_GORGO	69.972	363	109	0	140	502	195	557	5.74e-166	487
sp|Q68DY1|ZN626_HUMAN	tr|G3SAK6|G3SAK6_GORGO	71.176	340	98	0	140	479	223	562	2.14e-158	468
sp|Q68DY1|ZN626_HUMAN	tr|G3SAK6|G3SAK6_GORGO	64.504	262	93	0	255	516	142	403	3.67e-98	313
sp|Q68DY1|ZN626_HUMAN	tr|A0A096P2S3|A0A096P2S3_PAPAN	65.350	557	137	3	2	502	1	557	0.0	699
sp|Q68DY1|ZN626_HUMAN	tr|A0A096P2S3|A0A096P2S3_PAPAN	68.766	381	119	0	137	517	248	628	2.88e-169	498
sp|Q68DY1|ZN626_HUMAN	tr|A0A096P2S3|A0A096P2S3_PAPAN	69.801	351	106	0	140	490	279	629	1.43e-155	463
sp|Q68DY1|ZN626_HUMAN	tr|A0A096P2S3|A0A096P2S3_PAPAN	72.866	328	86	1	164	491	331	655	1.71e-154	461
sp|Q68DY1|ZN626_HUMAN	tr|A0A096P2S3|A0A096P2S3_PAPAN	59.184	245	100	0	280	524	139	383	9.75e-80	267
sp|Q68DY1|ZN626_HUMAN	sp|Q9H8G1|ZN430_HUMAN	70.717	502	146	1	2	502	33	534	0.0	699
sp|Q68DY1|ZN626_HUMAN	sp|Q9H8G1|ZN430_HUMAN	52.607	422	166	4	20	440	168	556	7.79e-125	382
sp|Q68DY1|ZN626_HUMAN	sp|Q9H8G1|ZN430_HUMAN	45.802	131	71	0	124	254	436	566	4.22e-21	102
sp|Q68DY1|ZN626_HUMAN	sp|Q86V71|ZN429_HUMAN	67.170	530	146	1	1	502	1	530	0.0	699
sp|Q68DY1|ZN626_HUMAN	sp|Q86V71|ZN429_HUMAN	70.028	357	107	0	146	502	230	586	2.30e-166	491
sp|Q68DY1|ZN626_HUMAN	sp|Q86V71|ZN429_HUMAN	68.508	362	111	1	141	502	284	642	3.91e-158	471
sp|Q68DY1|ZN626_HUMAN	sp|Q86V71|ZN429_HUMAN	69.940	336	101	0	140	475	308	643	2.50e-150	451
sp|Q68DY1|ZN626_HUMAN	sp|Q86V71|ZN429_HUMAN	52.910	189	89	0	336	524	140	328	1.26e-48	183
sp|Q68DY1|ZN626_HUMAN	sp|Q86V71|ZN429_HUMAN	41.509	53	31	0	146	198	594	646	0.84	38.5
sp|Q68DY1|ZN626_HUMAN	tr|G3QWD5|G3QWD5_GORGO	70.717	502	146	1	2	502	33	534	0.0	699
sp|Q68DY1|ZN626_HUMAN	tr|G3QWD5|G3QWD5_GORGO	52.607	422	166	4	20	440	168	556	5.06e-125	382
sp|Q68DY1|ZN626_HUMAN	tr|G3QWD5|G3QWD5_GORGO	45.802	131	71	0	124	254	436	566	4.18e-21	102
sp|Q68DY1|ZN626_HUMAN	tr|A0A2K5MR34|A0A2K5MR34_CERAT	71.142	499	142	2	2	499	33	530	0.0	699
sp|Q68DY1|ZN626_HUMAN	tr|A0A2K5MR34|A0A2K5MR34_CERAT	69.435	301	92	0	140	440	255	555	6.98e-131	397
sp|Q68DY1|ZN626_HUMAN	tr|A0A2K5MR34|A0A2K5MR34_CERAT	66.904	281	93	0	222	502	169	449	5.94e-118	364
sp|Q68DY1|ZN626_HUMAN	tr|A0A2K5MR34|A0A2K5MR34_CERAT	60.591	203	73	1	133	328	353	555	3.38e-66	229
sp|Q68DY1|ZN626_HUMAN	tr|A0A2K5MR34|A0A2K5MR34_CERAT	58.519	135	56	0	140	274	423	557	2.17e-36	147
sp|Q68DY1|ZN626_HUMAN	tr|A0A2K5MR34|A0A2K5MR34_CERAT	49.600	125	62	1	121	244	431	555	9.48e-23	107
sp|Q68DY1|ZN626_HUMAN	tr|A0A2K5MR34|A0A2K5MR34_CERAT	30.233	86	54	1	439	524	168	247	0.087	41.6
sp|Q68DY1|ZN626_HUMAN	sp|A6NNF4|ZN726_HUMAN	70.717	502	147	0	1	502	1	502	0.0	699
sp|Q68DY1|ZN626_HUMAN	sp|A6NNF4|ZN726_HUMAN	67.602	392	127	0	137	528	249	640	6.64e-171	505
sp|Q68DY1|ZN626_HUMAN	sp|A6NNF4|ZN726_HUMAN	69.638	359	107	1	146	502	342	700	5.31e-162	483
sp|Q68DY1|ZN626_HUMAN	sp|A6NNF4|ZN726_HUMAN	66.859	347	113	1	140	484	392	738	8.77e-143	433
sp|Q68DY1|ZN626_HUMAN	sp|A6NNF4|ZN726_HUMAN	66.770	322	105	1	137	456	417	738	4.78e-132	405
sp|Q68DY1|ZN626_HUMAN	sp|A6NNF4|ZN726_HUMAN	58.776	245	101	0	280	524	140	384	1.99e-79	268
sp|Q68DY1|ZN626_HUMAN	tr|A0A096N0B1|A0A096N0B1_PAPAN	70.175	513	142	2	1	502	17	529	0.0	698
sp|Q68DY1|ZN626_HUMAN	tr|A0A096N0B1|A0A096N0B1_PAPAN	72.753	356	97	0	146	501	229	584	8.69e-166	492
sp|Q68DY1|ZN626_HUMAN	tr|A0A096N0B1|A0A096N0B1_PAPAN	68.865	379	90	1	152	502	263	641	6.47e-162	482
sp|Q68DY1|ZN626_HUMAN	tr|A0A096N0B1|A0A096N0B1_PAPAN	68.908	357	111	0	146	502	369	725	4.33e-155	465
sp|Q68DY1|ZN626_HUMAN	tr|A0A096N0B1|A0A096N0B1_PAPAN	68.033	366	117	0	137	502	332	697	1.47e-151	456
sp|Q68DY1|ZN626_HUMAN	tr|A0A096N0B1|A0A096N0B1_PAPAN	65.254	354	123	0	124	477	375	728	2.83e-138	422
sp|Q68DY1|ZN626_HUMAN	tr|A0A2K6S5R2|A0A2K6S5R2_SAIBB	69.781	503	151	1	1	502	10	512	0.0	697
sp|Q68DY1|ZN626_HUMAN	tr|A0A2K6S5R2|A0A2K6S5R2_SAIBB	67.224	299	98	0	140	438	234	532	1.69e-125	382
sp|Q68DY1|ZN626_HUMAN	tr|A0A2K6S5R2|A0A2K6S5R2_SAIBB	65.201	273	95	0	140	412	262	534	1.07e-106	334
sp|Q68DY1|ZN626_HUMAN	tr|A0A2K6S5R2|A0A2K6S5R2_SAIBB	45.926	135	72	1	121	254	410	544	3.67e-22	105
sp|Q68DY1|ZN626_HUMAN	sp|Q6ZMV8|ZN730_HUMAN	70.717	502	146	1	1	502	1	501	0.0	697
sp|Q68DY1|ZN626_HUMAN	tr|G3RWH0|G3RWH0_GORGO	70.974	503	145	1	1	502	1	503	0.0	697
sp|Q68DY1|ZN626_HUMAN	tr|G3RWH0|G3RWH0_GORGO	72.176	363	101	0	140	502	225	587	7.26e-172	503
sp|Q68DY1|ZN626_HUMAN	tr|H2QFX0|H2QFX0_PANTR	70.518	502	147	1	1	502	1	501	0.0	696
sp|Q68DY1|ZN626_HUMAN	tr|H2QFX0|H2QFX0_PANTR	68.136	295	91	1	129	420	209	503	1.01e-124	379
sp|Q68DY1|ZN626_HUMAN	tr|A0A1D5QXG1|A0A1D5QXG1_MACMU	67.724	536	139	2	1	502	1	536	0.0	696
sp|Q68DY1|ZN626_HUMAN	tr|A0A1D5QXG1|A0A1D5QXG1_MACMU	69.725	109	33	0	167	275	453	561	3.93e-36	147
sp|Q68DY1|ZN626_HUMAN	tr|A0A1D5QXG1|A0A1D5QXG1_MACMU	49.398	83	42	0	137	219	479	561	5.07e-12	74.3
sp|Q68DY1|ZN626_HUMAN	tr|A0A2K5CPQ8|A0A2K5CPQ8_AOTNA	68.714	521	163	0	1	521	1	521	0.0	696
sp|Q68DY1|ZN626_HUMAN	tr|H2NY84|H2NY84_PONAB	69.903	515	149	2	1	509	1	515	0.0	696
sp|Q68DY1|ZN626_HUMAN	tr|H2NY84|H2NY84_PONAB	55.396	139	62	0	137	275	395	533	1.99e-32	135
sp|Q68DY1|ZN626_HUMAN	tr|A0A0D9QYA6|A0A0D9QYA6_CHLSB	77.342	459	104	0	44	502	9	467	0.0	696
sp|Q68DY1|ZN626_HUMAN	tr|A0A0D9QY92|A0A0D9QY92_CHLSB	68.000	525	167	1	2	525	11	535	0.0	696
sp|Q68DY1|ZN626_HUMAN	tr|A0A0D9QY92|A0A0D9QY92_CHLSB	42.748	131	75	0	124	254	414	544	8.62e-18	92.0
sp|Q68DY1|ZN626_HUMAN	tr|A0A0D9QXZ0|A0A0D9QXZ0_CHLSB	70.518	502	147	1	1	502	1	501	0.0	696
sp|Q68DY1|ZN626_HUMAN	tr|A0A0D9QXZ0|A0A0D9QXZ0_CHLSB	69.832	358	108	0	140	497	223	580	1.54e-162	479
sp|Q68DY1|ZN626_HUMAN	tr|A0A0D9QXZ0|A0A0D9QXZ0_CHLSB	68.529	340	107	0	140	479	251	590	8.60e-149	444
sp|Q68DY1|ZN626_HUMAN	tr|A0A0D9QXZ0|A0A0D9QXZ0_CHLSB	67.722	316	102	0	137	452	276	591	3.44e-136	411
sp|Q68DY1|ZN626_HUMAN	tr|A0A0D9QXZ0|A0A0D9QXZ0_CHLSB	63.774	265	96	0	252	516	139	403	5.64e-96	308
sp|Q68DY1|ZN626_HUMAN	sp|Q8TD23|ZN675_HUMAN	70.120	502	149	1	1	502	1	501	0.0	696
sp|Q68DY1|ZN626_HUMAN	sp|Q8TD23|ZN675_HUMAN	71.176	340	98	0	140	479	223	562	2.41e-158	467
sp|Q68DY1|ZN626_HUMAN	sp|Q8TD23|ZN675_HUMAN	63.740	262	95	0	255	516	142	403	2.29e-96	308
sp|Q68DY1|ZN626_HUMAN	tr|H2QUM3|H2QUM3_PANTR	69.143	525	157	1	1	525	1	520	0.0	695
sp|Q68DY1|ZN626_HUMAN	tr|H2QUM3|H2QUM3_PANTR	69.505	364	110	1	121	483	199	562	2.39e-158	467
sp|Q68DY1|ZN626_HUMAN	tr|A0A2I3HEL4|A0A2I3HEL4_NOMLE	70.120	502	149	1	1	502	1	501	0.0	695
sp|Q68DY1|ZN626_HUMAN	tr|A0A2I3HEL4|A0A2I3HEL4_NOMLE	70.799	363	106	0	140	502	195	557	1.02e-167	491
sp|Q68DY1|ZN626_HUMAN	tr|A0A2I3HEL4|A0A2I3HEL4_NOMLE	71.765	340	96	0	140	479	223	562	4.44e-159	469
sp|Q68DY1|ZN626_HUMAN	tr|A0A2I3HEL4|A0A2I3HEL4_NOMLE	64.885	262	92	0	255	516	142	403	7.12e-98	312
sp|Q68DY1|ZN626_HUMAN	tr|H2QKU5|H2QKU5_PANTR	68.470	536	135	2	1	502	1	536	0.0	695
sp|Q68DY1|ZN626_HUMAN	tr|H2QKU5|H2QKU5_PANTR	68.807	109	34	0	167	275	453	561	1.28e-34	142
sp|Q68DY1|ZN626_HUMAN	sp|Q9Y2Q1|ZN257_HUMAN	68.097	536	137	2	1	502	1	536	0.0	694
sp|Q68DY1|ZN626_HUMAN	sp|Q9Y2Q1|ZN257_HUMAN	68.807	109	34	0	167	275	453	561	1.19e-34	142
sp|Q68DY1|ZN626_HUMAN	sp|P0DKX0|ZN728_HUMAN	67.170	530	145	3	1	502	1	529	0.0	694
sp|Q68DY1|ZN626_HUMAN	sp|P0DKX0|ZN728_HUMAN	67.218	363	119	0	140	502	223	585	3.97e-160	474
sp|Q68DY1|ZN626_HUMAN	sp|P0DKX0|ZN728_HUMAN	72.271	339	94	0	164	502	275	613	1.60e-158	469
sp|Q68DY1|ZN626_HUMAN	sp|P0DKX0|ZN728_HUMAN	67.470	332	108	0	146	477	285	616	1.38e-149	447
sp|Q68DY1|ZN626_HUMAN	sp|P0DKX0|ZN728_HUMAN	69.608	306	93	0	146	451	313	618	1.99e-134	408
sp|Q68DY1|ZN626_HUMAN	sp|P0DKX0|ZN728_HUMAN	65.248	282	98	0	140	421	335	616	6.93e-110	345
sp|Q68DY1|ZN626_HUMAN	sp|P0DKX0|ZN728_HUMAN	57.551	245	103	1	280	524	140	383	9.20e-76	256
sp|Q68DY1|ZN626_HUMAN	tr|H2R3I0|H2R3I0_PANTR	70.120	502	149	1	1	502	1	501	0.0	694
sp|Q68DY1|ZN626_HUMAN	tr|H2R3I0|H2R3I0_PANTR	70.523	363	107	0	140	502	195	557	9.96e-168	491
sp|Q68DY1|ZN626_HUMAN	tr|H2R3I0|H2R3I0_PANTR	71.471	340	97	0	140	479	223	562	5.22e-159	469
sp|Q68DY1|ZN626_HUMAN	tr|H2R3I0|H2R3I0_PANTR	64.122	262	94	0	255	516	142	403	5.48e-97	310
sp|Q68DY1|ZN626_HUMAN	tr|A0A0D9QXY3|A0A0D9QXY3_CHLSB	66.062	551	160	1	1	524	1	551	0.0	694
sp|Q68DY1|ZN626_HUMAN	tr|A0A0D9QXY3|A0A0D9QXY3_CHLSB	67.801	382	123	0	143	524	562	943	1.40e-159	486
sp|Q68DY1|ZN626_HUMAN	tr|A0A0D9QXY3|A0A0D9QXY3_CHLSB	70.845	367	79	1	164	502	639	1005	8.16e-158	482
sp|Q68DY1|ZN626_HUMAN	tr|A0A0D9QXY3|A0A0D9QXY3_CHLSB	70.474	359	106	0	144	502	703	1061	2.21e-156	478
sp|Q68DY1|ZN626_HUMAN	tr|A0A0D9QXY3|A0A0D9QXY3_CHLSB	70.308	357	106	0	146	502	593	949	8.65e-156	477
sp|Q68DY1|ZN626_HUMAN	tr|A0A0D9QXY3|A0A0D9QXY3_CHLSB	75.305	328	81	0	164	491	751	1078	1.46e-155	476
sp|Q68DY1|ZN626_HUMAN	tr|A0A0D9QXY3|A0A0D9QXY3_CHLSB	67.013	385	127	0	140	524	307	691	1.75e-155	476
sp|Q68DY1|ZN626_HUMAN	tr|A0A0D9QXY3|A0A0D9QXY3_CHLSB	69.421	363	111	0	140	502	279	641	9.94e-155	474
sp|Q68DY1|ZN626_HUMAN	tr|A0A0D9QXY3|A0A0D9QXY3_CHLSB	65.810	389	105	1	142	502	421	809	1.71e-154	473
sp|Q68DY1|ZN626_HUMAN	tr|A0A0D9QXY3|A0A0D9QXY3_CHLSB	65.722	388	105	1	143	502	226	613	1.48e-153	471
sp|Q68DY1|ZN626_HUMAN	tr|A0A0D9QXY3|A0A0D9QXY3_CHLSB	67.639	377	91	2	157	502	517	893	7.77e-152	466
sp|Q68DY1|ZN626_HUMAN	tr|A0A0D9QXY3|A0A0D9QXY3_CHLSB	67.956	362	116	0	146	507	341	702	2.40e-151	465
sp|Q68DY1|ZN626_HUMAN	tr|A0A0D9QXY3|A0A0D9QXY3_CHLSB	65.714	385	104	1	146	502	649	1033	1.98e-150	463
sp|Q68DY1|ZN626_HUMAN	tr|A0A0D9QXY3|A0A0D9QXY3_CHLSB	65.625	384	131	1	146	528	397	780	3.96e-150	462
sp|Q68DY1|ZN626_HUMAN	tr|A0A0D9QXY3|A0A0D9QXY3_CHLSB	60.849	424	137	2	108	502	414	837	2.39e-149	460
sp|Q68DY1|ZN626_HUMAN	tr|A0A0D9QXY3|A0A0D9QXY3_CHLSB	64.194	391	112	1	140	502	475	865	5.02e-148	456
sp|Q68DY1|ZN626_HUMAN	tr|A0A0D9QXY3|A0A0D9QXY3_CHLSB	35.135	74	40	1	460	525	143	216	3.9	36.6
sp|Q68DY1|ZN626_HUMAN	tr|A0A2K5MRV4|A0A2K5MRV4_CERAT	67.810	525	168	1	2	525	33	557	0.0	694
sp|Q68DY1|ZN626_HUMAN	tr|A0A2K5MRV4|A0A2K5MRV4_CERAT	43.511	131	74	0	124	254	436	566	3.94e-19	96.7
sp|Q68DY1|ZN626_HUMAN	tr|A0A2I2YKA9|A0A2I2YKA9_GORGO	66.308	558	129	3	1	502	1	555	0.0	694
sp|Q68DY1|ZN626_HUMAN	tr|A0A2I2YKA9|A0A2I2YKA9_GORGO	70.506	356	105	0	146	501	283	638	3.75e-160	474
sp|Q68DY1|ZN626_HUMAN	tr|A0A2I2YKA9|A0A2I2YKA9_GORGO	74.405	336	86	0	167	502	276	611	6.95e-160	474
sp|Q68DY1|ZN626_HUMAN	tr|A0A2I2YKA9|A0A2I2YKA9_GORGO	66.102	354	113	1	133	479	291	644	2.67e-145	437
sp|Q68DY1|ZN626_HUMAN	tr|A0A2I2YKA9|A0A2I2YKA9_GORGO	48.000	175	62	2	364	510	137	310	4.11e-30	130
sp|Q68DY1|ZN626_HUMAN	tr|H2NY82|H2NY82_PONAB	66.981	530	147	1	1	502	1	530	0.0	693
sp|Q68DY1|ZN626_HUMAN	tr|H2NY82|H2NY82_PONAB	71.429	357	99	1	146	502	233	586	3.58e-168	496
sp|Q68DY1|ZN626_HUMAN	tr|H2NY82|H2NY82_PONAB	70.799	363	106	0	140	502	252	614	4.11e-167	493
sp|Q68DY1|ZN626_HUMAN	tr|H2NY82|H2NY82_PONAB	69.337	362	108	1	141	502	284	642	1.32e-159	474
sp|Q68DY1|ZN626_HUMAN	tr|H2NY82|H2NY82_PONAB	71.429	336	96	0	140	475	308	643	5.91e-153	457
sp|Q68DY1|ZN626_HUMAN	tr|H2NY82|H2NY82_PONAB	51.852	189	91	0	336	524	140	328	1.24e-46	178
sp|Q68DY1|ZN626_HUMAN	tr|H2NY82|H2NY82_PONAB	40.678	59	35	0	140	198	588	646	0.98	38.1
sp|Q68DY1|ZN626_HUMAN	tr|K7EV74|K7EV74_PONAB	70.319	502	148	1	2	502	33	534	0.0	692
sp|Q68DY1|ZN626_HUMAN	tr|K7EV74|K7EV74_PONAB	52.370	422	167	4	20	440	168	556	4.06e-124	380
sp|Q68DY1|ZN626_HUMAN	tr|K7EV74|K7EV74_PONAB	45.038	131	72	0	124	254	436	566	1.08e-20	101
sp|Q68DY1|ZN626_HUMAN	tr|A0A2I3GA44|A0A2I3GA44_NOMLE	71.116	502	145	0	1	502	10	511	0.0	692
sp|Q68DY1|ZN626_HUMAN	tr|A0A2I3GA44|A0A2I3GA44_NOMLE	72.176	363	101	0	140	502	261	623	1.68e-171	504
sp|Q68DY1|ZN626_HUMAN	tr|A0A2I3GA44|A0A2I3GA44_NOMLE	70.248	363	108	0	140	502	233	595	1.81e-161	478
sp|Q68DY1|ZN626_HUMAN	tr|A0A2I3GA44|A0A2I3GA44_NOMLE	69.189	370	110	1	140	505	289	658	4.14e-158	470
sp|Q68DY1|ZN626_HUMAN	tr|A0A2K5WUX3|A0A2K5WUX3_MACFA	70.117	512	142	2	2	502	12	523	0.0	692
sp|Q68DY1|ZN626_HUMAN	tr|A0A2K5WUX3|A0A2K5WUX3_MACFA	72.472	356	98	0	146	501	223	578	3.34e-164	488
sp|Q68DY1|ZN626_HUMAN	tr|A0A2K5WUX3|A0A2K5WUX3_MACFA	70.523	363	107	0	140	502	273	635	7.72e-162	482
sp|Q68DY1|ZN626_HUMAN	tr|A0A2K5WUX3|A0A2K5WUX3_MACFA	68.908	357	111	0	146	502	363	719	3.08e-154	462
sp|Q68DY1|ZN626_HUMAN	tr|A0A2K5WUX3|A0A2K5WUX3_MACFA	68.033	366	117	0	137	502	298	663	6.93e-154	461
sp|Q68DY1|ZN626_HUMAN	tr|A0A2K5WUX3|A0A2K5WUX3_MACFA	68.306	366	116	0	137	502	326	691	5.49e-152	457
sp|Q68DY1|ZN626_HUMAN	tr|A0A2K5WUX3|A0A2K5WUX3_MACFA	65.254	354	123	0	124	477	369	722	1.83e-137	419
sp|Q68DY1|ZN626_HUMAN	tr|A0A2K5TNR9|A0A2K5TNR9_MACFA	70.319	502	148	1	2	502	33	534	0.0	692
sp|Q68DY1|ZN626_HUMAN	tr|A0A2K5TNR9|A0A2K5TNR9_MACFA	62.848	323	92	1	146	440	234	556	1.72e-121	373
sp|Q68DY1|ZN626_HUMAN	tr|A0A2K5TNR9|A0A2K5TNR9_MACFA	42.748	131	75	0	124	254	436	566	1.39e-18	94.7
sp|Q68DY1|ZN626_HUMAN	tr|A0A0D9QY77|A0A0D9QY77_CHLSB	73.729	472	124	0	31	502	2	473	0.0	692
sp|Q68DY1|ZN626_HUMAN	tr|A0A0D9QY77|A0A0D9QY77_CHLSB	74.303	323	83	0	146	468	173	495	5.58e-153	451
sp|Q68DY1|ZN626_HUMAN	tr|A0A0D9QY77|A0A0D9QY77_CHLSB	57.962	157	60	2	123	274	342	497	5.12e-41	159
sp|Q68DY1|ZN626_HUMAN	tr|A0A2K5TVZ9|A0A2K5TVZ9_MACFA	64.337	558	143	2	1	502	1	558	0.0	692
sp|Q68DY1|ZN626_HUMAN	tr|A0A2K5TVZ9|A0A2K5TVZ9_MACFA	67.546	379	116	1	131	502	208	586	4.84e-165	488
sp|Q68DY1|ZN626_HUMAN	tr|A0A2K5TVZ9|A0A2K5TVZ9_MACFA	67.956	362	113	1	141	502	284	642	5.16e-156	465
sp|Q68DY1|ZN626_HUMAN	tr|A0A2K5TVZ9|A0A2K5TVZ9_MACFA	71.125	329	95	0	147	475	315	643	1.90e-151	453
sp|Q68DY1|ZN626_HUMAN	tr|A0A2K5TVZ9|A0A2K5TVZ9_MACFA	64.839	310	109	0	196	505	140	449	1.83e-121	376
sp|Q68DY1|ZN626_HUMAN	tr|A0A2K5TVZ9|A0A2K5TVZ9_MACFA	51.852	189	91	0	336	524	140	328	6.15e-47	179
sp|Q68DY1|ZN626_HUMAN	tr|F6ZJT8|F6ZJT8_MACMU	64.337	558	143	2	1	502	1	558	0.0	691
sp|Q68DY1|ZN626_HUMAN	tr|F6ZJT8|F6ZJT8_MACMU	67.546	379	116	1	131	502	208	586	5.45e-165	488
sp|Q68DY1|ZN626_HUMAN	tr|F6ZJT8|F6ZJT8_MACMU	68.232	362	112	1	141	502	284	642	3.37e-157	468
sp|Q68DY1|ZN626_HUMAN	tr|F6ZJT8|F6ZJT8_MACMU	71.125	329	95	0	147	475	315	643	3.57e-151	452
sp|Q68DY1|ZN626_HUMAN	tr|F6ZJT8|F6ZJT8_MACMU	64.839	310	109	0	196	505	140	449	1.93e-121	376
sp|Q68DY1|ZN626_HUMAN	tr|F6ZJT8|F6ZJT8_MACMU	51.852	189	91	0	336	524	140	328	6.40e-47	179
sp|Q68DY1|ZN626_HUMAN	tr|F6ZJT8|F6ZJT8_MACMU	40.678	59	35	0	140	198	588	646	1.6	37.7
sp|Q68DY1|ZN626_HUMAN	tr|G3QV22|G3QV22_GORGO	70.259	501	149	0	2	502	3	503	0.0	691
sp|Q68DY1|ZN626_HUMAN	tr|G3QV22|G3QV22_GORGO	71.944	360	101	0	137	496	250	609	3.38e-169	500
sp|Q68DY1|ZN626_HUMAN	tr|G3QV22|G3QV22_GORGO	71.307	352	88	1	164	502	333	684	1.94e-161	481
sp|Q68DY1|ZN626_HUMAN	tr|G3QV22|G3QV22_GORGO	67.204	372	109	1	140	498	337	708	3.60e-157	469
sp|Q68DY1|ZN626_HUMAN	tr|G3QV22|G3QV22_GORGO	57.551	245	104	0	280	524	141	385	1.16e-76	260
sp|Q68DY1|ZN626_HUMAN	tr|A0A096NF89|A0A096NF89_PAPAN	62.692	587	134	3	1	502	1	587	0.0	691
sp|Q68DY1|ZN626_HUMAN	tr|A0A096NF89|A0A096NF89_PAPAN	68.848	382	119	0	143	524	536	917	6.13e-163	495
sp|Q68DY1|ZN626_HUMAN	tr|A0A096NF89|A0A096NF89_PAPAN	72.452	363	100	0	140	502	617	979	7.90e-162	492
sp|Q68DY1|ZN626_HUMAN	tr|A0A096NF89|A0A096NF89_PAPAN	75.821	335	81	0	164	498	725	1059	1.21e-159	486
sp|Q68DY1|ZN626_HUMAN	tr|A0A096NF89|A0A096NF89_PAPAN	70.799	363	106	0	140	502	561	923	7.82e-158	482
sp|Q68DY1|ZN626_HUMAN	tr|A0A096NF89|A0A096NF89_PAPAN	70.833	360	105	0	143	502	676	1035	1.82e-157	481
sp|Q68DY1|ZN626_HUMAN	tr|A0A096NF89|A0A096NF89_PAPAN	67.013	385	127	0	140	524	281	665	2.74e-155	475
sp|Q68DY1|ZN626_HUMAN	tr|A0A096NF89|A0A096NF89_PAPAN	69.529	361	110	0	142	502	395	755	4.83e-155	474
sp|Q68DY1|ZN626_HUMAN	tr|A0A096NF89|A0A096NF89_PAPAN	70.248	363	103	2	141	502	649	1007	4.39e-154	472
sp|Q68DY1|ZN626_HUMAN	tr|A0A096NF89|A0A096NF89_PAPAN	68.564	369	116	0	134	502	499	867	3.33e-153	470
sp|Q68DY1|ZN626_HUMAN	tr|A0A096NF89|A0A096NF89_PAPAN	64.604	404	135	2	133	528	351	754	6.80e-153	469
sp|Q68DY1|ZN626_HUMAN	tr|A0A096NF89|A0A096NF89_PAPAN	68.044	363	116	0	140	502	449	811	7.17e-151	464
sp|Q68DY1|ZN626_HUMAN	tr|A0A096NF89|A0A096NF89_PAPAN	69.419	327	100	0	146	472	735	1061	2.75e-134	421
sp|Q68DY1|ZN626_HUMAN	tr|A0A096NF89|A0A096NF89_PAPAN	65.200	250	87	0	140	389	813	1062	3.25e-89	300
sp|Q68DY1|ZN626_HUMAN	tr|A0A096NF89|A0A096NF89_PAPAN	51.408	142	69	0	140	281	925	1066	1.06e-28	126
sp|Q68DY1|ZN626_HUMAN	tr|A0A2K5VGE0|A0A2K5VGE0_MACFA	68.679	530	137	2	1	502	1	529	0.0	691
sp|Q68DY1|ZN626_HUMAN	tr|A0A2K5VGE0|A0A2K5VGE0_MACFA	68.508	362	111	1	140	501	254	612	1.58e-152	454
sp|Q68DY1|ZN626_HUMAN	tr|A0A2K5VGE0|A0A2K5VGE0_MACFA	64.543	361	121	1	126	479	258	618	4.85e-142	427
sp|Q68DY1|ZN626_HUMAN	tr|A0A2K5VGE0|A0A2K5VGE0_MACFA	64.184	282	101	0	224	505	139	420	1.04e-102	326
sp|Q68DY1|ZN626_HUMAN	tr|A0A2K5VGE0|A0A2K5VGE0_MACFA	56.522	161	70	0	364	524	139	299	3.75e-40	159
sp|Q68DY1|ZN626_HUMAN	tr|A0A2R9BWQ6|A0A2R9BWQ6_PANPA	66.792	530	148	1	1	502	1	530	0.0	691
sp|Q68DY1|ZN626_HUMAN	tr|G3RX61|G3RX61_GORGO	64.928	556	139	2	3	502	4	559	0.0	691
sp|Q68DY1|ZN626_HUMAN	tr|G3RX61|G3RX61_GORGO	65.455	385	105	1	146	502	399	783	3.96e-155	469
sp|Q68DY1|ZN626_HUMAN	tr|G3RX61|G3RX61_GORGO	66.667	363	121	0	140	502	449	811	2.37e-150	456
sp|Q68DY1|ZN626_HUMAN	tr|G3RX61|G3RX61_GORGO	61.713	397	151	1	107	502	443	839	4.09e-146	445
sp|Q68DY1|ZN626_HUMAN	tr|G3RX61|G3RX61_GORGO	66.952	351	116	0	152	502	293	643	1.60e-145	444
sp|Q68DY1|ZN626_HUMAN	tr|G3RX61|G3RX61_GORGO	59.854	411	136	2	121	502	289	699	5.28e-144	440
sp|Q68DY1|ZN626_HUMAN	tr|G3RX61|G3RX61_GORGO	61.754	285	108	1	121	404	569	853	8.71e-99	322
sp|Q68DY1|ZN626_HUMAN	tr|A0A0D9QXY6|A0A0D9QXY6_CHLSB	69.920	502	150	1	1	502	1	501	0.0	691
sp|Q68DY1|ZN626_HUMAN	tr|A0A0D9QXY6|A0A0D9QXY6_CHLSB	70.765	366	107	0	137	502	248	613	4.26e-171	501
sp|Q68DY1|ZN626_HUMAN	tr|A0A0D9QXY6|A0A0D9QXY6_CHLSB	70.623	337	99	0	140	476	279	615	2.52e-150	448
sp|Q68DY1|ZN626_HUMAN	tr|A0A0D9QXY6|A0A0D9QXY6_CHLSB	59.184	245	100	0	280	524	139	383	7.13e-81	269
sp|Q68DY1|ZN626_HUMAN	tr|F7HB28|F7HB28_CALJA	69.980	503	147	2	1	502	34	533	0.0	691
sp|Q68DY1|ZN626_HUMAN	tr|F7HB28|F7HB28_CALJA	67.066	334	110	0	146	479	233	566	2.40e-143	429
sp|Q68DY1|ZN626_HUMAN	tr|F7HB28|F7HB28_CALJA	66.784	283	91	1	141	423	287	566	4.28e-117	362
sp|Q68DY1|ZN626_HUMAN	tr|H2QFW4|H2QFW4_PANTR	69.920	502	150	1	2	502	33	534	0.0	690
sp|Q68DY1|ZN626_HUMAN	tr|H2QFW4|H2QFW4_PANTR	52.607	422	166	5	20	440	168	556	3.25e-125	382
sp|Q68DY1|ZN626_HUMAN	tr|H2QFW4|H2QFW4_PANTR	45.802	131	71	0	124	254	436	566	3.43e-21	102
sp|Q68DY1|ZN626_HUMAN	tr|G1QGU3|G1QGU3_NOMLE	71.169	496	142	1	2	496	33	528	0.0	690
sp|Q68DY1|ZN626_HUMAN	tr|G1QGU3|G1QGU3_NOMLE	60.302	199	79	0	140	338	340	538	4.32e-66	228
sp|Q68DY1|ZN626_HUMAN	tr|G1QGU3|G1QGU3_NOMLE	44.444	99	54	1	121	218	432	530	3.62e-10	68.2
sp|Q68DY1|ZN626_HUMAN	tr|G1QGU3|G1QGU3_NOMLE	35.443	79	51	0	446	524	170	248	0.002	47.0
sp|Q68DY1|ZN626_HUMAN	tr|F7CJ18|F7CJ18_MACMU	68.679	530	137	2	1	502	1	529	0.0	690
sp|Q68DY1|ZN626_HUMAN	tr|F7CJ18|F7CJ18_MACMU	71.091	339	95	1	141	479	255	590	8.62e-148	441
sp|Q68DY1|ZN626_HUMAN	tr|F7CJ18|F7CJ18_MACMU	66.467	334	105	1	126	452	258	591	5.32e-134	406
sp|Q68DY1|ZN626_HUMAN	tr|F7CJ18|F7CJ18_MACMU	64.184	282	101	0	224	505	139	420	7.52e-103	325
sp|Q68DY1|ZN626_HUMAN	tr|F7CJ18|F7CJ18_MACMU	56.522	161	70	0	364	524	139	299	2.56e-40	159
sp|Q68DY1|ZN626_HUMAN	tr|A0A2K5LT98|A0A2K5LT98_CERAT	68.491	530	138	2	1	502	1	529	0.0	690
sp|Q68DY1|ZN626_HUMAN	tr|A0A2K5LT98|A0A2K5LT98_CERAT	68.232	362	112	1	140	501	254	612	7.59e-152	452
sp|Q68DY1|ZN626_HUMAN	tr|A0A2K5LT98|A0A2K5LT98_CERAT	64.266	361	122	1	126	479	258	618	2.25e-141	426
sp|Q68DY1|ZN626_HUMAN	tr|A0A2K5LT98|A0A2K5LT98_CERAT	63.830	282	102	0	224	505	139	420	2.84e-102	325
sp|Q68DY1|ZN626_HUMAN	tr|A0A2K5LT98|A0A2K5LT98_CERAT	56.522	161	70	0	364	524	139	299	3.47e-40	159
sp|Q68DY1|ZN626_HUMAN	tr|A0A2I3TBH6|A0A2I3TBH6_PANTR	64.919	553	143	2	1	502	1	553	0.0	690
sp|Q68DY1|ZN626_HUMAN	tr|A0A2I3TBH6|A0A2I3TBH6_PANTR	65.714	385	104	1	146	502	393	777	1.18e-155	470
sp|Q68DY1|ZN626_HUMAN	tr|A0A2I3TBH6|A0A2I3TBH6_PANTR	66.942	363	120	0	140	502	443	805	1.15e-150	457
sp|Q68DY1|ZN626_HUMAN	tr|A0A2I3TBH6|A0A2I3TBH6_PANTR	61.965	397	150	1	107	502	437	833	1.01e-146	447
sp|Q68DY1|ZN626_HUMAN	tr|A0A2I3TBH6|A0A2I3TBH6_PANTR	67.422	353	115	0	150	502	341	693	4.39e-145	442
sp|Q68DY1|ZN626_HUMAN	tr|A0A2I3TBH6|A0A2I3TBH6_PANTR	62.105	285	107	1	121	404	563	847	6.32e-99	322
sp|Q68DY1|ZN626_HUMAN	tr|H2QUM4|H2QUM4_PANTR	69.860	501	151	0	2	502	3	503	0.0	689
sp|Q68DY1|ZN626_HUMAN	tr|H2QUM4|H2QUM4_PANTR	66.501	403	112	2	137	516	250	652	2.88e-168	500
sp|Q68DY1|ZN626_HUMAN	tr|H2QUM4|H2QUM4_PANTR	67.105	380	84	1	164	502	333	712	1.36e-161	483
sp|Q68DY1|ZN626_HUMAN	tr|H2QUM4|H2QUM4_PANTR	62.755	392	105	2	140	490	337	728	1.91e-148	449
sp|Q68DY1|ZN626_HUMAN	tr|H2QUM4|H2QUM4_PANTR	59.164	311	86	1	140	409	421	731	9.08e-102	328
sp|Q68DY1|ZN626_HUMAN	tr|H2QUM4|H2QUM4_PANTR	58.776	245	101	0	280	524	141	385	3.78e-79	268
sp|Q68DY1|ZN626_HUMAN	tr|A0A0A0MXF3|A0A0A0MXF3_PAPAN	68.679	530	137	2	1	502	1	529	0.0	689
sp|Q68DY1|ZN626_HUMAN	tr|A0A0A0MXF3|A0A0A0MXF3_PAPAN	68.144	361	112	1	141	501	255	612	8.14e-151	450
sp|Q68DY1|ZN626_HUMAN	tr|A0A0A0MXF3|A0A0A0MXF3_PAPAN	63.989	361	123	1	126	479	258	618	2.48e-140	423
sp|Q68DY1|ZN626_HUMAN	tr|A0A0A0MXF3|A0A0A0MXF3_PAPAN	64.184	282	101	0	224	505	139	420	1.42e-102	326
sp|Q68DY1|ZN626_HUMAN	tr|A0A0A0MXF3|A0A0A0MXF3_PAPAN	56.522	161	70	0	364	524	139	299	4.52e-40	159
sp|Q68DY1|ZN626_HUMAN	tr|A0A2R9BWJ9|A0A2R9BWJ9_PANPA	69.860	501	151	0	2	502	3	503	0.0	689
sp|Q68DY1|ZN626_HUMAN	tr|A0A2R9BWJ9|A0A2R9BWJ9_PANPA	66.005	403	114	2	137	516	250	652	3.39e-167	496
sp|Q68DY1|ZN626_HUMAN	tr|A0A2R9BWJ9|A0A2R9BWJ9_PANPA	66.316	380	87	1	164	502	333	712	7.12e-160	478
sp|Q68DY1|ZN626_HUMAN	tr|A0A2R9BWJ9|A0A2R9BWJ9_PANPA	61.990	392	108	2	140	490	337	728	1.02e-146	444
sp|Q68DY1|ZN626_HUMAN	tr|A0A2K5XTX8|A0A2K5XTX8_MANLE	70.392	510	142	1	2	502	3	512	0.0	689
sp|Q68DY1|ZN626_HUMAN	tr|A0A2K5XTX8|A0A2K5XTX8_MANLE	64.912	342	110	2	140	472	225	565	7.23e-132	399
sp|Q68DY1|ZN626_HUMAN	tr|A0A2K5XTX8|A0A2K5XTX8_MANLE	63.323	319	103	2	224	528	141	459	4.74e-119	367
sp|Q68DY1|ZN626_HUMAN	tr|A0A2K5XTX8|A0A2K5XTX8_MANLE	63.200	250	91	1	140	389	318	566	4.10e-91	294
sp|Q68DY1|ZN626_HUMAN	tr|A0A2K5DFJ0|A0A2K5DFJ0_AOTNA	66.730	529	148	1	2	502	42	570	0.0	688
sp|Q68DY1|ZN626_HUMAN	tr|A0A2K5DFJ0|A0A2K5DFJ0_AOTNA	60.541	370	145	1	107	475	230	599	3.66e-138	417
sp|Q68DY1|ZN626_HUMAN	tr|A0A2I3S3E3|A0A2I3S3E3_PANTR	66.487	558	128	3	1	502	1	555	0.0	688
sp|Q68DY1|ZN626_HUMAN	tr|A0A2I3S3E3|A0A2I3S3E3_PANTR	74.850	334	84	0	169	502	278	611	1.09e-160	476
sp|Q68DY1|ZN626_HUMAN	tr|A0A2I3S3E3|A0A2I3S3E3_PANTR	70.166	362	105	1	140	501	280	638	3.46e-159	472
sp|Q68DY1|ZN626_HUMAN	tr|A0A2I3S3E3|A0A2I3S3E3_PANTR	69.817	328	99	0	152	479	317	644	5.63e-146	438
sp|Q68DY1|ZN626_HUMAN	tr|A0A2I3S3E3|A0A2I3S3E3_PANTR	34.118	85	51	1	448	527	137	221	0.18	40.8
sp|Q68DY1|ZN626_HUMAN	sp|Q96N22|ZN681_HUMAN	66.308	558	129	4	1	502	1	555	0.0	688
sp|Q68DY1|ZN626_HUMAN	sp|Q96N22|ZN681_HUMAN	73.952	334	87	0	169	502	278	611	3.14e-159	472
sp|Q68DY1|ZN626_HUMAN	sp|Q96N22|ZN681_HUMAN	69.613	362	107	1	140	501	280	638	2.04e-158	470
sp|Q68DY1|ZN626_HUMAN	sp|Q96N22|ZN681_HUMAN	66.102	354	113	1	133	479	291	644	2.35e-146	439
sp|Q68DY1|ZN626_HUMAN	sp|Q96N22|ZN681_HUMAN	34.118	85	51	1	448	527	137	221	0.40	39.7
sp|Q68DY1|ZN626_HUMAN	tr|G3SG41|G3SG41_GORGO	70.717	502	147	0	1	502	10	511	0.0	688
sp|Q68DY1|ZN626_HUMAN	tr|G3SG41|G3SG41_GORGO	73.611	360	95	0	143	502	264	623	2.80e-174	511
sp|Q68DY1|ZN626_HUMAN	tr|G3SG41|G3SG41_GORGO	70.523	363	107	0	140	502	233	595	2.57e-162	481
sp|Q68DY1|ZN626_HUMAN	tr|A0A2K5Z2K3|A0A2K5Z2K3_MANLE	71.713	502	139	2	3	502	6	506	0.0	687
sp|Q68DY1|ZN626_HUMAN	tr|A0A2K5Z2K3|A0A2K5Z2K3_MANLE	66.374	342	110	2	140	479	257	595	8.53e-139	418
sp|Q68DY1|ZN626_HUMAN	tr|A0A2K5Z2K3|A0A2K5Z2K3_MANLE	64.453	256	89	1	252	505	142	397	3.13e-89	290
sp|Q68DY1|ZN626_HUMAN	tr|H2NY90|H2NY90_PONAB	69.721	502	151	1	1	502	1	501	0.0	687
sp|Q68DY1|ZN626_HUMAN	tr|H2NY90|H2NY90_PONAB	52.663	169	52	1	140	280	335	503	1.11e-39	155
sp|Q68DY1|ZN626_HUMAN	tr|F7ILK0|F7ILK0_CALJA	68.924	502	155	1	1	502	1	501	0.0	687
sp|Q68DY1|ZN626_HUMAN	tr|F7ILK0|F7ILK0_CALJA	64.412	340	120	1	146	485	229	567	8.23e-136	410
sp|Q68DY1|ZN626_HUMAN	tr|A0A2K5CYT8|A0A2K5CYT8_AOTNA	70.648	494	144	1	2	494	11	504	0.0	687
sp|Q68DY1|ZN626_HUMAN	tr|A0A2K5CYT8|A0A2K5CYT8_AOTNA	70.301	266	79	0	237	502	163	428	8.32e-120	368
sp|Q68DY1|ZN626_HUMAN	tr|A0A2K5CYT8|A0A2K5CYT8_AOTNA	65.278	216	75	0	140	355	290	505	1.11e-78	261
sp|Q68DY1|ZN626_HUMAN	tr|A0A2K5CYT8|A0A2K5CYT8_AOTNA	58.683	167	69	0	336	502	150	316	4.74e-53	193
sp|Q68DY1|ZN626_HUMAN	tr|G1RCB2|G1RCB2_NOMLE	69.661	501	151	1	2	502	1	500	0.0	686
sp|Q68DY1|ZN626_HUMAN	tr|G1RCB2|G1RCB2_NOMLE	67.458	295	93	1	129	420	208	502	8.31e-123	374
sp|Q68DY1|ZN626_HUMAN	tr|A0A2K5L279|A0A2K5L279_CERAT	69.531	512	145	2	2	502	12	523	0.0	686
sp|Q68DY1|ZN626_HUMAN	tr|A0A2K5L279|A0A2K5L279_CERAT	69.399	366	112	0	140	505	273	638	8.00e-160	477
sp|Q68DY1|ZN626_HUMAN	tr|A0A2K5L279|A0A2K5L279_CERAT	68.908	357	111	0	146	502	363	719	8.99e-155	464
sp|Q68DY1|ZN626_HUMAN	tr|A0A2K5L279|A0A2K5L279_CERAT	67.486	366	119	0	137	502	326	691	5.12e-150	451
sp|Q68DY1|ZN626_HUMAN	tr|A0A2K5L279|A0A2K5L279_CERAT	65.254	354	123	0	124	477	369	722	5.48e-138	421
sp|Q68DY1|ZN626_HUMAN	sp|O75437|ZN254_HUMAN	70.717	502	147	0	1	502	10	511	0.0	685
sp|Q68DY1|ZN626_HUMAN	sp|O75437|ZN254_HUMAN	73.333	360	96	0	143	502	264	623	3.56e-173	508
sp|Q68DY1|ZN626_HUMAN	sp|O75437|ZN254_HUMAN	70.799	363	106	0	140	502	233	595	4.64e-163	483
sp|Q68DY1|ZN626_HUMAN	tr|A0A2K5KZ56|A0A2K5KZ56_CERAT	61.969	589	140	3	1	505	1	589	0.0	685
sp|Q68DY1|ZN626_HUMAN	tr|A0A2K5KZ56|A0A2K5KZ56_CERAT	71.067	356	103	0	147	502	315	670	7.72e-164	488
sp|Q68DY1|ZN626_HUMAN	tr|A0A2K5KZ56|A0A2K5KZ56_CERAT	69.146	363	112	0	140	502	364	726	1.14e-160	480
sp|Q68DY1|ZN626_HUMAN	tr|A0A2K5KZ56|A0A2K5KZ56_CERAT	71.976	339	95	0	164	502	416	754	6.21e-160	478
sp|Q68DY1|ZN626_HUMAN	tr|A0A2K5KZ56|A0A2K5KZ56_CERAT	72.871	317	86	0	164	480	444	760	7.18e-148	447
sp|Q68DY1|ZN626_HUMAN	tr|A0A2K5KZ56|A0A2K5KZ56_CERAT	66.537	257	86	0	140	396	504	760	1.97e-101	327
sp|Q68DY1|ZN626_HUMAN	tr|A0A2K5KZ56|A0A2K5KZ56_CERAT	49.268	205	104	0	320	524	124	328	5.65e-46	177
sp|Q68DY1|ZN626_HUMAN	tr|K7EUG9|K7EUG9_PONAB	69.980	503	150	1	1	502	1	503	0.0	684
sp|Q68DY1|ZN626_HUMAN	tr|K7EUG9|K7EUG9_PONAB	67.539	382	96	1	152	505	237	618	4.29e-160	477
sp|Q68DY1|ZN626_HUMAN	tr|K7EUG9|K7EUG9_PONAB	68.033	366	117	0	137	502	334	699	2.80e-156	467
sp|Q68DY1|ZN626_HUMAN	tr|K7EUG9|K7EUG9_PONAB	68.033	366	117	0	137	502	278	643	8.71e-154	461
sp|Q68DY1|ZN626_HUMAN	tr|K7EUG9|K7EUG9_PONAB	68.343	338	107	0	140	477	365	702	6.92e-141	427
sp|Q68DY1|ZN626_HUMAN	tr|A0A0D9QZU8|A0A0D9QZU8_CHLSB	66.730	529	148	1	2	502	8	536	0.0	684
sp|Q68DY1|ZN626_HUMAN	tr|A0A0D9QZU8|A0A0D9QZU8_CHLSB	66.942	363	120	0	140	502	538	900	8.54e-153	471
sp|Q68DY1|ZN626_HUMAN	tr|A0A0D9QZU8|A0A0D9QZU8_CHLSB	66.667	366	122	0	137	502	227	592	5.08e-152	469
sp|Q68DY1|ZN626_HUMAN	tr|A0A0D9QZU8|A0A0D9QZU8_CHLSB	66.947	357	118	0	146	502	348	704	1.87e-150	465
sp|Q68DY1|ZN626_HUMAN	tr|A0A0D9QZU8|A0A0D9QZU8_CHLSB	65.840	363	124	0	140	502	426	788	2.70e-149	462
sp|Q68DY1|ZN626_HUMAN	tr|A0A0D9QZU8|A0A0D9QZU8_CHLSB	62.597	385	144	0	140	524	762	1146	2.73e-149	462
sp|Q68DY1|ZN626_HUMAN	tr|A0A0D9QZU8|A0A0D9QZU8_CHLSB	62.857	385	115	1	146	502	488	872	3.00e-149	462
sp|Q68DY1|ZN626_HUMAN	tr|A0A0D9QZU8|A0A0D9QZU8_CHLSB	65.172	379	129	1	146	524	575	950	1.41e-148	460
sp|Q68DY1|ZN626_HUMAN	tr|A0A0D9QZU8|A0A0D9QZU8_CHLSB	66.947	357	118	0	146	502	264	620	3.85e-148	459
sp|Q68DY1|ZN626_HUMAN	tr|A0A0D9QZU8|A0A0D9QZU8_CHLSB	64.230	383	136	1	121	502	378	760	4.91e-148	459
sp|Q68DY1|ZN626_HUMAN	tr|A0A0D9QZU8|A0A0D9QZU8_CHLSB	66.106	357	121	0	146	502	600	956	3.42e-146	454
sp|Q68DY1|ZN626_HUMAN	tr|A0A0D9QZU8|A0A0D9QZU8_CHLSB	64.426	357	127	0	146	502	684	1040	1.51e-144	450
sp|Q68DY1|ZN626_HUMAN	tr|A0A0D9QZU8|A0A0D9QZU8_CHLSB	62.797	379	141	0	146	524	320	698	7.37e-144	448
sp|Q68DY1|ZN626_HUMAN	tr|A0A0D9QZU8|A0A0D9QZU8_CHLSB	62.402	383	143	1	121	502	266	648	7.77e-144	448
sp|Q68DY1|ZN626_HUMAN	tr|A0A0D9QZU8|A0A0D9QZU8_CHLSB	66.962	339	112	0	167	505	677	1015	2.15e-142	444
sp|Q68DY1|ZN626_HUMAN	tr|A0A0D9QZU8|A0A0D9QZU8_CHLSB	66.077	339	115	0	164	502	814	1152	9.78e-140	437
sp|Q68DY1|ZN626_HUMAN	tr|A0A0D9QZU8|A0A0D9QZU8_CHLSB	68.652	319	100	0	164	482	842	1160	1.39e-134	424
sp|Q68DY1|ZN626_HUMAN	tr|A0A0D9QZU8|A0A0D9QZU8_CHLSB	61.716	303	76	2	164	426	870	1172	1.33e-105	347
sp|Q68DY1|ZN626_HUMAN	tr|A0A0D9QZU8|A0A0D9QZU8_CHLSB	60.377	265	93	1	146	398	908	1172	8.73e-90	303
sp|Q68DY1|ZN626_HUMAN	tr|A0A0D9QZU8|A0A0D9QZU8_CHLSB	56.502	223	80	2	121	342	966	1172	3.75e-61	223
sp|Q68DY1|ZN626_HUMAN	tr|A0A0D9QZU8|A0A0D9QZU8_CHLSB	44.872	78	43	0	447	524	173	250	3.38e-07	59.3
sp|Q68DY1|ZN626_HUMAN	tr|A0A0D9QY10|A0A0D9QY10_CHLSB	68.327	502	159	0	1	502	1	502	0.0	684
sp|Q68DY1|ZN626_HUMAN	tr|A0A0D9QY10|A0A0D9QY10_CHLSB	69.146	363	107	2	141	502	284	642	3.05e-161	478
sp|Q68DY1|ZN626_HUMAN	tr|A0A0D9QY10|A0A0D9QY10_CHLSB	70.206	339	101	0	164	502	248	586	2.96e-159	473
sp|Q68DY1|ZN626_HUMAN	tr|A0A0D9QY10|A0A0D9QY10_CHLSB	66.959	342	113	0	140	481	308	649	6.22e-144	433
sp|Q68DY1|ZN626_HUMAN	tr|A0A0D9QY10|A0A0D9QY10_CHLSB	37.975	79	49	0	446	524	138	216	0.006	45.4
sp|Q68DY1|ZN626_HUMAN	tr|F7HB14|F7HB14_CALJA	70.120	502	147	1	1	502	10	508	0.0	684
sp|Q68DY1|ZN626_HUMAN	tr|F7HB14|F7HB14_CALJA	63.871	310	107	1	224	528	146	455	2.30e-117	361
sp|Q68DY1|ZN626_HUMAN	sp|Q8NEM1|ZN680_HUMAN	68.725	502	157	0	1	502	10	511	0.0	683
sp|Q68DY1|ZN626_HUMAN	sp|Q8NEM1|ZN680_HUMAN	61.094	329	128	0	196	524	149	477	8.08e-121	370
sp|Q68DY1|ZN626_HUMAN	sp|Q8NEM1|ZN680_HUMAN	61.986	292	111	0	146	437	239	530	1.70e-111	346
sp|Q68DY1|ZN626_HUMAN	sp|Q8NEM1|ZN680_HUMAN	36.066	122	78	0	404	525	133	254	3.68e-11	71.2
sp|Q68DY1|ZN626_HUMAN	tr|A0A2I3H1U4|A0A2I3H1U4_NOMLE	68.725	502	157	0	1	502	10	511	0.0	683
sp|Q68DY1|ZN626_HUMAN	tr|A0A2I3H1U4|A0A2I3H1U4_NOMLE	61.986	292	111	0	146	437	239	530	2.18e-111	345
sp|Q68DY1|ZN626_HUMAN	tr|A0A2I3H1U4|A0A2I3H1U4_NOMLE	37.705	122	76	0	404	525	133	254	4.32e-13	77.4
sp|Q68DY1|ZN626_HUMAN	tr|A0A2K5WG20|A0A2K5WG20_MACFA	67.490	526	144	1	1	499	1	526	0.0	683
sp|Q68DY1|ZN626_HUMAN	tr|A0A2K5WG20|A0A2K5WG20_MACFA	68.848	382	119	0	143	524	562	943	1.87e-161	492
sp|Q68DY1|ZN626_HUMAN	tr|A0A2K5WG20|A0A2K5WG20_MACFA	72.176	363	101	0	140	502	643	1005	4.61e-160	488
sp|Q68DY1|ZN626_HUMAN	tr|A0A2K5WG20|A0A2K5WG20_MACFA	75.821	335	81	0	164	498	751	1085	3.98e-159	486
sp|Q68DY1|ZN626_HUMAN	tr|A0A2K5WG20|A0A2K5WG20_MACFA	70.833	360	105	0	143	502	702	1061	4.26e-156	478
sp|Q68DY1|ZN626_HUMAN	tr|A0A2K5WG20|A0A2K5WG20_MACFA	67.273	385	126	0	140	524	307	691	3.71e-155	476
sp|Q68DY1|ZN626_HUMAN	tr|A0A2K5WG20|A0A2K5WG20_MACFA	65.810	389	105	1	142	502	421	809	9.56e-154	472
sp|Q68DY1|ZN626_HUMAN	tr|A0A2K5WG20|A0A2K5WG20_MACFA	64.975	394	110	1	137	502	220	613	1.44e-152	469
sp|Q68DY1|ZN626_HUMAN	tr|A0A2K5WG20|A0A2K5WG20_MACFA	69.972	363	104	2	141	502	675	1033	2.60e-152	468
sp|Q68DY1|ZN626_HUMAN	tr|A0A2K5WG20|A0A2K5WG20_MACFA	68.564	369	116	0	134	502	525	893	1.00e-151	467
sp|Q68DY1|ZN626_HUMAN	tr|A0A2K5WG20|A0A2K5WG20_MACFA	64.604	404	135	2	133	528	377	780	1.78e-151	466
sp|Q68DY1|ZN626_HUMAN	tr|A0A2K5WG20|A0A2K5WG20_MACFA	68.044	363	116	0	140	502	475	837	1.96e-149	461
sp|Q68DY1|ZN626_HUMAN	tr|A0A2K5WG20|A0A2K5WG20_MACFA	68.563	334	105	0	146	479	761	1094	5.79e-135	423
sp|Q68DY1|ZN626_HUMAN	tr|A0A2K5WG20|A0A2K5WG20_MACFA	47.794	136	70	1	121	255	959	1094	3.51e-20	100
sp|Q68DY1|ZN626_HUMAN	tr|A0A0D9QY62|A0A0D9QY62_CHLSB	63.978	558	145	2	1	502	19	576	0.0	683
sp|Q68DY1|ZN626_HUMAN	tr|A0A0D9QY62|A0A0D9QY62_CHLSB	67.102	383	119	1	127	502	222	604	4.71e-165	489
sp|Q68DY1|ZN626_HUMAN	tr|A0A0D9QY62|A0A0D9QY62_CHLSB	67.956	362	113	1	141	502	302	660	1.60e-156	467
sp|Q68DY1|ZN626_HUMAN	tr|A0A0D9QY62|A0A0D9QY62_CHLSB	70.821	329	96	0	147	475	333	661	1.50e-150	452
sp|Q68DY1|ZN626_HUMAN	tr|A0A0D9QY62|A0A0D9QY62_CHLSB	47.521	484	218	8	41	505	1	467	7.94e-121	375
sp|Q68DY1|ZN626_HUMAN	tr|A0A0D9QY62|A0A0D9QY62_CHLSB	49.756	205	103	0	320	524	142	346	1.32e-47	181
sp|Q68DY1|ZN626_HUMAN	tr|A0A0D9QY62|A0A0D9QY62_CHLSB	40.678	59	35	0	140	198	606	664	1.5	37.7
sp|Q68DY1|ZN626_HUMAN	tr|A0A2R9B3E6|A0A2R9B3E6_PANPA	70.528	492	145	0	2	493	33	524	0.0	682
sp|Q68DY1|ZN626_HUMAN	tr|A0A2R9B3E6|A0A2R9B3E6_PANPA	56.881	218	69	2	140	332	339	556	2.62e-61	216
sp|Q68DY1|ZN626_HUMAN	tr|A0A2R9B3E6|A0A2R9B3E6_PANPA	43.609	133	69	3	121	251	431	559	8.79e-14	79.7
sp|Q68DY1|ZN626_HUMAN	tr|A0A2R9B3E6|A0A2R9B3E6_PANPA	34.177	79	52	0	446	524	169	247	0.007	45.1
sp|Q68DY1|ZN626_HUMAN	tr|H2PM18|H2PM18_PONAB	68.526	502	158	0	1	502	10	511	0.0	681
sp|Q68DY1|ZN626_HUMAN	tr|H2PM18|H2PM18_PONAB	62.759	290	108	0	146	435	239	528	8.79e-112	347
sp|Q68DY1|ZN626_HUMAN	tr|H2PM18|H2PM18_PONAB	37.705	122	76	0	404	525	133	254	4.41e-13	77.4
sp|Q68DY1|ZN626_HUMAN	tr|G1RCD7|G1RCD7_NOMLE	66.163	529	151	2	2	502	1	529	0.0	681
sp|Q68DY1|ZN626_HUMAN	tr|G1RCD7|G1RCD7_NOMLE	71.976	339	95	0	164	502	275	613	1.42e-158	470
sp|Q68DY1|ZN626_HUMAN	tr|G1RCD7|G1RCD7_NOMLE	67.470	332	108	0	146	477	285	616	2.18e-149	446
sp|Q68DY1|ZN626_HUMAN	tr|G1RCD7|G1RCD7_NOMLE	68.954	306	95	0	146	451	313	618	5.95e-133	404
sp|Q68DY1|ZN626_HUMAN	tr|G1RCD7|G1RCD7_NOMLE	64.184	282	101	0	140	421	335	616	1.19e-106	336
sp|Q68DY1|ZN626_HUMAN	tr|G1RCD7|G1RCD7_NOMLE	58.776	245	101	0	280	524	139	383	1.84e-82	273
sp|Q68DY1|ZN626_HUMAN	tr|G1RCD7|G1RCD7_NOMLE	32.632	95	57	2	434	528	132	219	3.8	36.2
sp|Q68DY1|ZN626_HUMAN	tr|H2QUN1|H2QUN1_PANTR	68.526	502	158	0	1	502	10	511	0.0	681
sp|Q68DY1|ZN626_HUMAN	tr|H2QUN1|H2QUN1_PANTR	61.986	292	111	0	146	437	239	530	2.21e-111	345
sp|Q68DY1|ZN626_HUMAN	tr|H2QUN1|H2QUN1_PANTR	36.885	122	77	0	404	525	133	254	2.77e-12	75.1
sp|Q68DY1|ZN626_HUMAN	tr|A0A2K5YI52|A0A2K5YI52_MANLE	69.860	501	145	2	1	501	10	504	0.0	681
sp|Q68DY1|ZN626_HUMAN	tr|A0A2K5YI52|A0A2K5YI52_MANLE	68.347	357	108	1	146	502	210	561	2.36e-153	457
sp|Q68DY1|ZN626_HUMAN	tr|A0A2K5YI52|A0A2K5YI52_MANLE	62.953	386	120	1	140	502	260	645	1.43e-147	443
sp|Q68DY1|ZN626_HUMAN	tr|A0A2K5YI52|A0A2K5YI52_MANLE	69.079	304	89	1	146	449	350	648	6.57e-129	395
sp|Q68DY1|ZN626_HUMAN	tr|A0A2K5YI52|A0A2K5YI52_MANLE	58.182	275	115	0	252	526	148	422	2.95e-89	292
sp|Q68DY1|ZN626_HUMAN	sp|Q8IYN0|ZN100_HUMAN	70.363	496	146	1	2	496	33	528	0.0	681
sp|Q68DY1|ZN626_HUMAN	sp|Q8IYN0|ZN100_HUMAN	61.481	135	52	0	140	274	396	530	7.44e-38	151
sp|Q68DY1|ZN626_HUMAN	sp|Q8IYN0|ZN100_HUMAN	45.455	99	53	1	121	218	432	530	5.95e-11	70.9
sp|Q68DY1|ZN626_HUMAN	sp|Q8IYN0|ZN100_HUMAN	34.177	79	52	0	446	524	170	248	0.008	45.1
sp|Q68DY1|ZN626_HUMAN	tr|A0A2I2YH30|A0A2I2YH30_GORGO	65.660	530	152	2	1	502	10	537	0.0	681
sp|Q68DY1|ZN626_HUMAN	tr|A0A2I2YH30|A0A2I2YH30_GORGO	70.308	357	106	0	146	502	293	649	1.45e-154	478
sp|Q68DY1|ZN626_HUMAN	tr|A0A2I2YH30|A0A2I2YH30_GORGO	73.512	336	89	0	167	502	398	733	1.12e-152	473
sp|Q68DY1|ZN626_HUMAN	tr|A0A2I2YH30|A0A2I2YH30_GORGO	69.697	363	110	0	140	502	315	677	2.80e-151	469
sp|Q68DY1|ZN626_HUMAN	tr|A0A2I2YH30|A0A2I2YH30_GORGO	66.062	386	131	0	140	525	847	1232	3.89e-151	469
sp|Q68DY1|ZN626_HUMAN	tr|A0A2I2YH30|A0A2I2YH30_GORGO	71.429	336	96	0	167	502	258	593	6.34e-148	461
sp|Q68DY1|ZN626_HUMAN	tr|A0A2I2YH30|A0A2I2YH30_GORGO	67.486	366	119	0	137	502	396	761	3.28e-147	459
sp|Q68DY1|ZN626_HUMAN	tr|A0A2I2YH30|A0A2I2YH30_GORGO	67.787	357	115	0	146	502	265	621	4.75e-147	458
sp|Q68DY1|ZN626_HUMAN	tr|A0A2I2YH30|A0A2I2YH30_GORGO	66.393	366	123	0	137	502	620	985	7.42e-146	455
sp|Q68DY1|ZN626_HUMAN	tr|A0A2I2YH30|A0A2I2YH30_GORGO	66.393	366	123	0	137	502	452	817	1.45e-144	452
sp|Q68DY1|ZN626_HUMAN	tr|A0A2I2YH30|A0A2I2YH30_GORGO	62.944	394	118	1	137	502	676	1069	7.63e-144	450
sp|Q68DY1|ZN626_HUMAN	tr|A0A2I2YH30|A0A2I2YH30_GORGO	67.493	363	118	0	140	502	483	845	1.83e-142	446
sp|Q68DY1|ZN626_HUMAN	tr|A0A2I2YH30|A0A2I2YH30_GORGO	62.953	386	143	0	140	525	567	952	1.07e-141	444
sp|Q68DY1|ZN626_HUMAN	tr|A0A2I2YH30|A0A2I2YH30_GORGO	65.583	369	127	0	134	502	533	901	1.53e-141	444
sp|Q68DY1|ZN626_HUMAN	tr|A0A2I2YH30|A0A2I2YH30_GORGO	66.942	363	120	0	140	502	735	1097	9.71e-141	441
sp|Q68DY1|ZN626_HUMAN	tr|A0A2I2YH30|A0A2I2YH30_GORGO	64.987	377	102	2	141	490	879	1252	6.41e-139	437
sp|Q68DY1|ZN626_HUMAN	tr|A0A2I2YH30|A0A2I2YH30_GORGO	58.857	350	89	2	140	434	903	1252	5.15e-107	352
sp|Q68DY1|ZN626_HUMAN	tr|A0A2I2YH30|A0A2I2YH30_GORGO	58.278	302	124	1	224	525	149	448	9.99e-97	323
sp|Q68DY1|ZN626_HUMAN	tr|A0A2I2YH30|A0A2I2YH30_GORGO	57.231	325	84	2	137	406	928	1252	3.45e-94	317
sp|Q68DY1|ZN626_HUMAN	tr|A0A2K6LEC6|A0A2K6LEC6_RHIBE	69.124	502	154	1	1	502	10	510	0.0	681
sp|Q68DY1|ZN626_HUMAN	tr|A0A2K6LEC6|A0A2K6LEC6_RHIBE	61.737	426	129	4	106	502	197	617	7.20e-156	464
sp|Q68DY1|ZN626_HUMAN	tr|H2RD58|H2RD58_PANTR	65.660	530	152	2	1	502	9	536	0.0	681
sp|Q68DY1|ZN626_HUMAN	tr|H2RD58|H2RD58_PANTR	69.421	363	111	0	140	502	286	648	1.57e-153	474
sp|Q68DY1|ZN626_HUMAN	tr|H2RD58|H2RD58_PANTR	68.392	367	111	1	167	528	397	763	6.11e-152	470
sp|Q68DY1|ZN626_HUMAN	tr|H2RD58|H2RD58_PANTR	64.736	397	139	1	107	502	280	676	2.13e-151	469
sp|Q68DY1|ZN626_HUMAN	tr|H2RD58|H2RD58_PANTR	68.320	363	115	0	140	502	818	1180	6.93e-148	459
sp|Q68DY1|ZN626_HUMAN	tr|H2RD58|H2RD58_PANTR	71.726	336	95	0	167	502	257	592	1.32e-147	459
sp|Q68DY1|ZN626_HUMAN	tr|H2RD58|H2RD58_PANTR	68.067	357	114	0	146	502	264	620	1.38e-146	456
sp|Q68DY1|ZN626_HUMAN	tr|H2RD58|H2RD58_PANTR	66.120	366	124	0	137	502	619	984	8.55e-146	454
sp|Q68DY1|ZN626_HUMAN	tr|H2RD58|H2RD58_PANTR	66.393	366	123	0	137	502	451	816	1.16e-145	454
sp|Q68DY1|ZN626_HUMAN	tr|H2RD58|H2RD58_PANTR	65.435	379	131	0	146	524	488	866	3.16e-144	450
sp|Q68DY1|ZN626_HUMAN	tr|H2RD58|H2RD58_PANTR	66.391	363	122	0	140	502	846	1208	1.60e-143	448
sp|Q68DY1|ZN626_HUMAN	tr|H2RD58|H2RD58_PANTR	70.833	336	98	0	167	502	733	1068	3.80e-143	447
sp|Q68DY1|ZN626_HUMAN	tr|H2RD58|H2RD58_PANTR	62.953	386	143	0	140	525	566	951	2.03e-142	445
sp|Q68DY1|ZN626_HUMAN	tr|H2RD58|H2RD58_PANTR	70.238	336	100	0	167	502	565	900	2.51e-142	445
sp|Q68DY1|ZN626_HUMAN	tr|H2RD58|H2RD58_PANTR	68.915	341	103	1	141	481	878	1215	2.93e-139	437
sp|Q68DY1|ZN626_HUMAN	tr|H2RD58|H2RD58_PANTR	63.661	366	133	0	137	502	675	1040	2.90e-134	424
sp|Q68DY1|ZN626_HUMAN	tr|H2RD58|H2RD58_PANTR	68.790	314	98	0	140	453	902	1215	1.43e-125	400
sp|Q68DY1|ZN626_HUMAN	tr|H2RD58|H2RD58_PANTR	58.940	302	122	1	224	525	148	447	2.39e-97	325
sp|Q68DY1|ZN626_HUMAN	tr|H2RD58|H2RD58_PANTR	64.878	205	72	0	137	341	1011	1215	8.50e-70	248
sp|Q68DY1|ZN626_HUMAN	tr|A0A2K5FA05|A0A2K5FA05_AOTNA	66.604	530	149	1	1	502	1	530	0.0	681
sp|Q68DY1|ZN626_HUMAN	tr|A0A2K5FA05|A0A2K5FA05_AOTNA	67.769	363	117	0	140	502	420	782	5.96e-153	462
sp|Q68DY1|ZN626_HUMAN	tr|A0A2K5FA05|A0A2K5FA05_AOTNA	63.683	391	114	1	140	502	364	754	2.32e-150	456
sp|Q68DY1|ZN626_HUMAN	tr|A0A2K5FA05|A0A2K5FA05_AOTNA	59.611	411	137	2	121	502	260	670	1.14e-146	446
sp|Q68DY1|ZN626_HUMAN	tr|A0A2K5FA05|A0A2K5FA05_AOTNA	60.925	389	148	1	118	502	198	586	3.68e-145	442
sp|Q68DY1|ZN626_HUMAN	tr|A0A2K5FA05|A0A2K5FA05_AOTNA	63.978	372	134	0	131	502	439	810	4.56e-145	442
sp|Q68DY1|ZN626_HUMAN	tr|A0A2K5FA05|A0A2K5FA05_AOTNA	58.609	302	125	0	224	525	140	441	9.88e-100	324
sp|Q68DY1|ZN626_HUMAN	tr|A0A2K5FA05|A0A2K5FA05_AOTNA	60.627	287	112	1	121	406	540	826	1.54e-98	321
sp|Q68DY1|ZN626_HUMAN	tr|A0A2K5FA05|A0A2K5FA05_AOTNA	69.159	107	33	0	162	268	722	828	6.34e-34	142
sp|Q68DY1|ZN626_HUMAN	tr|A0A2K5YLF0|A0A2K5YLF0_MANLE	64.144	555	145	4	2	502	5	559	0.0	680
sp|Q68DY1|ZN626_HUMAN	tr|A0A2K5YLF0|A0A2K5YLF0_MANLE	70.556	360	106	0	137	496	334	693	9.35e-166	492
sp|Q68DY1|ZN626_HUMAN	tr|A0A2K5YLF0|A0A2K5YLF0_MANLE	69.972	363	109	0	140	502	309	671	8.81e-163	484
sp|Q68DY1|ZN626_HUMAN	tr|A0A2K5YLF0|A0A2K5YLF0_MANLE	68.044	363	116	0	140	502	281	643	4.27e-159	475
sp|Q68DY1|ZN626_HUMAN	tr|A0A2K5YLF0|A0A2K5YLF0_MANLE	68.908	357	111	0	146	502	259	615	1.43e-155	466
sp|Q68DY1|ZN626_HUMAN	tr|A0A2K5YLF0|A0A2K5YLF0_MANLE	64.063	320	96	1	140	440	421	740	1.43e-125	389
sp|Q68DY1|ZN626_HUMAN	tr|A0A2K5YLF0|A0A2K5YLF0_MANLE	37.234	94	40	1	137	211	642	735	3.20e-05	52.8
sp|Q68DY1|ZN626_HUMAN	sp|A6NN14|ZN729_HUMAN	63.489	556	149	2	1	502	10	565	0.0	680
sp|Q68DY1|ZN626_HUMAN	sp|A6NN14|ZN729_HUMAN	69.421	363	111	0	140	502	287	649	5.17e-153	474
sp|Q68DY1|ZN626_HUMAN	sp|A6NN14|ZN729_HUMAN	73.512	336	89	0	167	502	398	733	4.80e-152	471
sp|Q68DY1|ZN626_HUMAN	sp|A6NN14|ZN729_HUMAN	66.062	386	131	0	140	525	847	1232	1.08e-151	470
sp|Q68DY1|ZN626_HUMAN	sp|A6NN14|ZN729_HUMAN	69.697	363	110	0	140	502	315	677	1.76e-151	470
sp|Q68DY1|ZN626_HUMAN	sp|A6NN14|ZN729_HUMAN	67.760	366	118	0	137	502	396	761	8.73e-149	462
sp|Q68DY1|ZN626_HUMAN	sp|A6NN14|ZN729_HUMAN	66.393	366	123	0	137	502	620	985	2.26e-146	456
sp|Q68DY1|ZN626_HUMAN	sp|A6NN14|ZN729_HUMAN	66.667	366	122	0	137	502	452	817	4.92e-146	456
sp|Q68DY1|ZN626_HUMAN	sp|A6NN14|ZN729_HUMAN	71.131	336	97	0	167	502	370	705	8.02e-145	452
sp|Q68DY1|ZN626_HUMAN	sp|A6NN14|ZN729_HUMAN	68.044	363	116	0	140	502	483	845	2.87e-144	451
sp|Q68DY1|ZN626_HUMAN	sp|A6NN14|ZN729_HUMAN	70.833	336	98	0	167	502	734	1069	4.81e-143	447
sp|Q68DY1|ZN626_HUMAN	sp|A6NN14|ZN729_HUMAN	65.854	369	126	0	134	502	533	901	1.12e-142	447
sp|Q68DY1|ZN626_HUMAN	sp|A6NN14|ZN729_HUMAN	63.212	386	142	0	140	525	567	952	2.33e-142	446
sp|Q68DY1|ZN626_HUMAN	sp|A6NN14|ZN729_HUMAN	66.942	363	120	0	140	502	735	1097	2.78e-140	440
sp|Q68DY1|ZN626_HUMAN	sp|A6NN14|ZN729_HUMAN	64.987	377	102	2	141	490	879	1252	5.77e-139	437
sp|Q68DY1|ZN626_HUMAN	sp|A6NN14|ZN729_HUMAN	63.661	366	133	0	137	502	676	1041	3.26e-134	424
sp|Q68DY1|ZN626_HUMAN	sp|A6NN14|ZN729_HUMAN	58.857	350	89	2	140	434	903	1252	4.11e-107	352
sp|Q68DY1|ZN626_HUMAN	sp|A6NN14|ZN729_HUMAN	58.609	302	123	1	224	525	149	448	5.62e-96	322
sp|Q68DY1|ZN626_HUMAN	sp|A6NN14|ZN729_HUMAN	57.231	325	84	2	137	406	928	1252	3.12e-94	317
sp|Q68DY1|ZN626_HUMAN	tr|A0A2K5DL10|A0A2K5DL10_AOTNA	68.986	503	152	2	1	502	1	500	0.0	680
sp|Q68DY1|ZN626_HUMAN	tr|A0A2K5DL10|A0A2K5DL10_AOTNA	64.379	306	109	0	146	451	228	533	8.56e-125	380
sp|Q68DY1|ZN626_HUMAN	tr|A0A2K6M5H9|A0A2K6M5H9_RHIBE	69.261	501	154	0	2	502	3	503	0.0	680
sp|Q68DY1|ZN626_HUMAN	tr|A0A2K6M5H9|A0A2K6M5H9_RHIBE	70.556	360	106	0	137	496	250	609	1.52e-164	488
sp|Q68DY1|ZN626_HUMAN	tr|A0A2K6M5H9|A0A2K6M5H9_RHIBE	69.863	365	110	0	138	502	223	587	3.02e-162	482
sp|Q68DY1|ZN626_HUMAN	tr|A0A2K6M5H9|A0A2K6M5H9_RHIBE	62.245	392	135	4	146	527	315	703	3.52e-148	446
sp|Q68DY1|ZN626_HUMAN	tr|A0A2K6M5H9|A0A2K6M5H9_RHIBE	57.937	378	95	3	140	456	337	711	1.66e-124	385
sp|Q68DY1|ZN626_HUMAN	tr|A0A2K6M5H9|A0A2K6M5H9_RHIBE	58.367	245	102	0	280	524	141	385	8.34e-78	263
sp|Q68DY1|ZN626_HUMAN	tr|H2QZD8|H2QZD8_PANTR	69.920	502	151	0	1	502	10	511	0.0	680
sp|Q68DY1|ZN626_HUMAN	tr|H2QZD8|H2QZD8_PANTR	72.500	360	99	0	143	502	264	623	6.03e-171	503
sp|Q68DY1|ZN626_HUMAN	tr|H2QZD8|H2QZD8_PANTR	70.588	357	105	0	146	502	239	595	1.17e-160	476
sp|Q68DY1|ZN626_HUMAN	tr|A0A0D9QY95|A0A0D9QY95_CHLSB	70.942	499	116	2	33	502	1	499	0.0	679
sp|Q68DY1|ZN626_HUMAN	tr|A0A0D9QY95|A0A0D9QY95_CHLSB	72.176	363	101	0	140	502	193	555	1.50e-171	501
sp|Q68DY1|ZN626_HUMAN	tr|A0A2K6LYK7|A0A2K6LYK7_RHIBE	61.263	586	143	3	1	502	1	586	0.0	679
sp|Q68DY1|ZN626_HUMAN	tr|A0A2K6LYK7|A0A2K6LYK7_RHIBE	69.146	363	112	0	140	502	364	726	6.56e-164	489
sp|Q68DY1|ZN626_HUMAN	tr|A0A2K6LYK7|A0A2K6LYK7_RHIBE	69.126	366	113	0	137	502	305	670	2.79e-163	487
sp|Q68DY1|ZN626_HUMAN	tr|A0A2K6LYK7|A0A2K6LYK7_RHIBE	69.337	362	108	1	141	502	284	642	2.56e-159	477
sp|Q68DY1|ZN626_HUMAN	tr|A0A2K6LYK7|A0A2K6LYK7_RHIBE	70.294	340	101	0	163	502	415	754	4.14e-155	466
sp|Q68DY1|ZN626_HUMAN	tr|A0A2K6LYK7|A0A2K6LYK7_RHIBE	68.116	345	109	1	140	483	420	764	8.02e-147	445
sp|Q68DY1|ZN626_HUMAN	tr|A0A2K6LYK7|A0A2K6LYK7_RHIBE	63.548	310	113	0	196	505	140	449	1.46e-117	369
sp|Q68DY1|ZN626_HUMAN	tr|A0A2K6LYK7|A0A2K6LYK7_RHIBE	51.323	189	92	0	336	524	140	328	2.01e-45	176
sp|Q68DY1|ZN626_HUMAN	tr|H2NY78|H2NY78_PONAB	73.036	471	126	1	33	502	1	471	0.0	678
sp|Q68DY1|ZN626_HUMAN	tr|H2NY78|H2NY78_PONAB	71.901	363	102	0	140	502	193	555	2.51e-170	498
sp|Q68DY1|ZN626_HUMAN	tr|A0A0D9QXY9|A0A0D9QXY9_CHLSB	65.468	556	135	3	3	502	11	565	0.0	677
sp|Q68DY1|ZN626_HUMAN	tr|A0A0D9QXY9|A0A0D9QXY9_CHLSB	69.167	360	111	0	143	502	262	621	3.02e-157	468
sp|Q68DY1|ZN626_HUMAN	tr|A0A0D9QXY9|A0A0D9QXY9_CHLSB	68.698	361	110	1	141	501	291	648	2.76e-152	455
sp|Q68DY1|ZN626_HUMAN	tr|A0A0D9QXY9|A0A0D9QXY9_CHLSB	66.471	340	114	0	140	479	315	654	8.07e-141	426
sp|Q68DY1|ZN626_HUMAN	tr|A0A0D9QXY9|A0A0D9QXY9_CHLSB	55.556	189	84	0	336	524	147	335	3.07e-49	185
sp|Q68DY1|ZN626_HUMAN	tr|A0A0D9QY26|A0A0D9QY26_CHLSB	68.862	501	156	0	2	502	2	502	0.0	677
sp|Q68DY1|ZN626_HUMAN	tr|A0A0D9QY26|A0A0D9QY26_CHLSB	69.421	363	111	0	140	502	196	558	2.74e-159	470
sp|Q68DY1|ZN626_HUMAN	tr|A0A0D9QY26|A0A0D9QY26_CHLSB	65.854	369	123	1	137	505	221	586	2.76e-151	450
sp|Q68DY1|ZN626_HUMAN	tr|A0A0D9QY26|A0A0D9QY26_CHLSB	62.891	256	95	0	134	389	330	585	8.76e-91	294
sp|Q68DY1|ZN626_HUMAN	tr|A0A2R9AY52|A0A2R9AY52_PANPA	68.493	511	147	2	1	501	34	540	0.0	677
sp|Q68DY1|ZN626_HUMAN	tr|A0A2R9AY52|A0A2R9AY52_PANPA	73.279	247	66	0	177	423	300	546	1.53e-116	359
sp|Q68DY1|ZN626_HUMAN	tr|A0A2R9AY52|A0A2R9AY52_PANPA	67.470	249	81	0	147	395	298	546	6.77e-102	322
sp|Q68DY1|ZN626_HUMAN	tr|A0A2R9AY52|A0A2R9AY52_PANPA	62.281	228	86	0	140	367	319	546	2.07e-80	266
sp|Q68DY1|ZN626_HUMAN	tr|A0A2R9AY52|A0A2R9AY52_PANPA	52.256	266	96	3	246	502	158	401	2.30e-67	231
sp|Q68DY1|ZN626_HUMAN	tr|A0A2K5LIX9|A0A2K5LIX9_CERAT	66.730	526	148	1	1	499	1	526	0.0	677
sp|Q68DY1|ZN626_HUMAN	tr|A0A2K5LIX9|A0A2K5LIX9_CERAT	68.586	382	120	0	143	524	562	943	3.13e-161	491
sp|Q68DY1|ZN626_HUMAN	tr|A0A2K5LIX9|A0A2K5LIX9_CERAT	72.176	363	101	0	140	502	643	1005	1.96e-160	489
sp|Q68DY1|ZN626_HUMAN	tr|A0A2K5LIX9|A0A2K5LIX9_CERAT	75.522	335	82	0	164	498	751	1085	7.38e-159	485
sp|Q68DY1|ZN626_HUMAN	tr|A0A2K5LIX9|A0A2K5LIX9_CERAT	70.278	360	107	0	143	502	702	1061	1.17e-155	477
sp|Q68DY1|ZN626_HUMAN	tr|A0A2K5LIX9|A0A2K5LIX9_CERAT	66.753	385	128	0	140	524	307	691	6.56e-154	473
sp|Q68DY1|ZN626_HUMAN	tr|A0A2K5LIX9|A0A2K5LIX9_CERAT	68.170	377	113	1	133	502	377	753	3.85e-153	470
sp|Q68DY1|ZN626_HUMAN	tr|A0A2K5LIX9|A0A2K5LIX9_CERAT	68.975	361	112	0	142	502	421	781	2.70e-152	468
sp|Q68DY1|ZN626_HUMAN	tr|A0A2K5LIX9|A0A2K5LIX9_CERAT	69.697	363	105	2	141	502	675	1033	4.69e-152	468
sp|Q68DY1|ZN626_HUMAN	tr|A0A2K5LIX9|A0A2K5LIX9_CERAT	65.464	388	106	1	143	502	226	613	5.42e-151	465
sp|Q68DY1|ZN626_HUMAN	tr|A0A2K5LIX9|A0A2K5LIX9_CERAT	68.022	369	118	0	134	502	525	893	1.90e-150	463
sp|Q68DY1|ZN626_HUMAN	tr|A0A2K5LIX9|A0A2K5LIX9_CERAT	67.493	363	118	0	140	502	475	837	3.84e-148	457
sp|Q68DY1|ZN626_HUMAN	tr|A0A2K5LIX9|A0A2K5LIX9_CERAT	63.889	396	142	1	108	502	414	809	1.51e-147	456
sp|Q68DY1|ZN626_HUMAN	tr|A0A2K5LIX9|A0A2K5LIX9_CERAT	68.142	339	108	0	146	484	761	1099	4.71e-137	428
sp|Q68DY1|ZN626_HUMAN	tr|A0A2K5LIX9|A0A2K5LIX9_CERAT	47.518	141	73	1	121	260	959	1099	3.21e-22	107
sp|Q68DY1|ZN626_HUMAN	tr|A0A5F4W4M3|A0A5F4W4M3_CALJA	68.127	502	159	1	1	502	1	501	0.0	677
sp|Q68DY1|ZN626_HUMAN	tr|A0A5F4W4M3|A0A5F4W4M3_CALJA	61.390	259	99	1	137	395	276	533	1.21e-93	300
sp|Q68DY1|ZN626_HUMAN	tr|A0A5F4W4M3|A0A5F4W4M3_CALJA	40.566	106	62	1	420	525	140	244	1.39e-12	75.9
sp|Q68DY1|ZN626_HUMAN	tr|A0A5F4VWE2|A0A5F4VWE2_CALJA	63.978	558	143	3	3	502	5	562	0.0	676
sp|Q68DY1|ZN626_HUMAN	tr|A0A5F4VWE2|A0A5F4VWE2_CALJA	65.691	376	126	2	121	493	262	637	4.78e-155	461
sp|Q68DY1|ZN626_HUMAN	tr|A0A5F4VWE2|A0A5F4VWE2_CALJA	65.479	365	124	1	140	502	254	618	5.33e-149	446
sp|Q68DY1|ZN626_HUMAN	tr|A0A5F4VWE2|A0A5F4VWE2_CALJA	58.086	303	127	0	224	526	142	444	8.28e-102	324
sp|Q68DY1|ZN626_HUMAN	tr|H2PM14|H2PM14_PONAB	66.729	532	146	3	1	504	1	529	0.0	674
sp|Q68DY1|ZN626_HUMAN	tr|H2PM14|H2PM14_PONAB	66.570	344	115	0	140	483	221	564	3.43e-141	423
sp|Q68DY1|ZN626_HUMAN	tr|H2PM14|H2PM14_PONAB	67.300	263	86	0	137	399	302	564	4.96e-105	330
sp|Q68DY1|ZN626_HUMAN	tr|H2PM14|H2PM14_PONAB	46.617	133	71	0	392	524	137	269	6.48e-24	111
sp|Q68DY1|ZN626_HUMAN	tr|A0A2I3HUM4|A0A2I3HUM4_NOMLE	63.225	552	147	2	7	502	1	552	0.0	674
sp|Q68DY1|ZN626_HUMAN	tr|A0A2I3HUM4|A0A2I3HUM4_NOMLE	61.928	415	130	1	138	524	216	630	1.52e-153	471
sp|Q68DY1|ZN626_HUMAN	tr|A0A2I3HUM4|A0A2I3HUM4_NOMLE	68.627	357	112	0	146	502	308	664	4.41e-153	470
sp|Q68DY1|ZN626_HUMAN	tr|A0A2I3HUM4|A0A2I3HUM4_NOMLE	64.463	363	129	0	140	502	722	1084	1.21e-147	456
sp|Q68DY1|ZN626_HUMAN	tr|A0A2I3HUM4|A0A2I3HUM4_NOMLE	62.857	385	143	0	140	524	470	854	1.08e-146	453
sp|Q68DY1|ZN626_HUMAN	tr|A0A2I3HUM4|A0A2I3HUM4_NOMLE	65.565	363	120	2	141	502	418	776	8.86e-146	451
sp|Q68DY1|ZN626_HUMAN	tr|A0A2I3HUM4|A0A2I3HUM4_NOMLE	63.377	385	141	0	140	524	358	742	1.51e-145	451
sp|Q68DY1|ZN626_HUMAN	tr|A0A2I3HUM4|A0A2I3HUM4_NOMLE	69.027	339	105	0	164	502	354	692	1.64e-145	450
sp|Q68DY1|ZN626_HUMAN	tr|A0A2I3HUM4|A0A2I3HUM4_NOMLE	65.546	357	123	0	146	502	644	1000	2.73e-145	450
sp|Q68DY1|ZN626_HUMAN	tr|A0A2I3HUM4|A0A2I3HUM4_NOMLE	61.818	385	147	0	140	524	554	938	6.19e-145	449
sp|Q68DY1|ZN626_HUMAN	tr|A0A2I3HUM4|A0A2I3HUM4_NOMLE	64.738	363	128	0	140	502	582	944	3.17e-144	447
sp|Q68DY1|ZN626_HUMAN	tr|A0A2I3HUM4|A0A2I3HUM4_NOMLE	64.187	363	130	0	140	502	666	1028	7.91e-144	446
sp|Q68DY1|ZN626_HUMAN	tr|A0A2I3HUM4|A0A2I3HUM4_NOMLE	65.014	363	127	0	140	502	526	888	1.10e-141	440
sp|Q68DY1|ZN626_HUMAN	tr|A0A2I3HUM4|A0A2I3HUM4_NOMLE	65.014	363	127	0	140	502	694	1056	1.27e-141	440
sp|Q68DY1|ZN626_HUMAN	tr|A0A2I3HUM4|A0A2I3HUM4_NOMLE	65.306	343	119	0	140	482	750	1092	4.45e-135	423
sp|Q68DY1|ZN626_HUMAN	tr|A0A2K5ZP88|A0A2K5ZP88_MANLE	65.121	539	173	2	2	528	1	536	0.0	674
sp|Q68DY1|ZN626_HUMAN	tr|A0A2K5UTX7|A0A2K5UTX7_MACFA	63.441	558	148	2	1	502	1	558	0.0	674
sp|Q68DY1|ZN626_HUMAN	tr|A0A2K5UTX7|A0A2K5UTX7_MACFA	65.974	385	103	1	146	502	398	782	3.69e-156	471
sp|Q68DY1|ZN626_HUMAN	tr|A0A2K5UTX7|A0A2K5UTX7_MACFA	66.942	363	120	0	140	502	448	810	3.06e-151	459
sp|Q68DY1|ZN626_HUMAN	tr|A0A2K5UTX7|A0A2K5UTX7_MACFA	69.767	344	104	0	159	502	355	698	1.30e-148	452
sp|Q68DY1|ZN626_HUMAN	tr|A0A2K5UTX7|A0A2K5UTX7_MACFA	62.217	397	149	1	107	502	442	838	1.32e-147	449
sp|Q68DY1|ZN626_HUMAN	tr|A0A2K5UTX7|A0A2K5UTX7_MACFA	64.754	366	129	0	137	502	277	642	3.67e-147	448
sp|Q68DY1|ZN626_HUMAN	tr|A0A2K5UTX7|A0A2K5UTX7_MACFA	62.238	286	107	1	121	405	568	853	6.71e-100	325
sp|Q68DY1|ZN626_HUMAN	tr|A0A096NFF5|A0A096NFF5_PAPAN	68.526	502	156	1	1	502	10	509	0.0	673
sp|Q68DY1|ZN626_HUMAN	tr|A0A096NFF5|A0A096NFF5_PAPAN	61.986	292	111	0	146	437	237	528	2.24e-111	345
sp|Q68DY1|ZN626_HUMAN	tr|A0A096NFF5|A0A096NFF5_PAPAN	40.594	101	58	1	425	525	154	252	2.79e-11	71.6
sp|Q68DY1|ZN626_HUMAN	tr|F6Q155|F6Q155_MACMU	68.327	502	157	1	1	502	10	509	0.0	673
sp|Q68DY1|ZN626_HUMAN	tr|F6Q155|F6Q155_MACMU	61.644	292	112	0	146	437	237	528	3.10e-111	345
sp|Q68DY1|ZN626_HUMAN	tr|A0A2K5WY92|A0A2K5WY92_MACFA	67.358	530	145	2	1	502	10	539	0.0	673
sp|Q68DY1|ZN626_HUMAN	tr|A0A2K5WY92|A0A2K5WY92_MACFA	71.944	360	101	0	143	502	264	623	8.24e-170	500
sp|Q68DY1|ZN626_HUMAN	tr|A0A2K5WY92|A0A2K5WY92_MACFA	69.421	363	111	0	140	502	233	595	8.14e-161	477
sp|Q68DY1|ZN626_HUMAN	tr|A0A2K5WY92|A0A2K5WY92_MACFA	69.716	317	95	1	140	456	345	660	9.06e-138	418
sp|Q68DY1|ZN626_HUMAN	tr|A0A2I3T627|A0A2I3T627_PANTR	67.530	502	163	0	1	502	1	502	0.0	672
sp|Q68DY1|ZN626_HUMAN	tr|A0A2I3T627|A0A2I3T627_PANTR	65.052	289	101	0	140	428	224	512	2.49e-122	373
sp|Q68DY1|ZN626_HUMAN	tr|G1RCB1|G1RCB1_NOMLE	63.243	555	151	2	1	502	1	555	0.0	672
sp|Q68DY1|ZN626_HUMAN	tr|G1RCB1|G1RCB1_NOMLE	65.714	385	104	1	146	502	395	779	1.21e-155	470
sp|Q68DY1|ZN626_HUMAN	tr|G1RCB1|G1RCB1_NOMLE	66.942	363	120	0	140	502	445	807	6.46e-151	457
sp|Q68DY1|ZN626_HUMAN	tr|G1RCB1|G1RCB1_NOMLE	67.521	351	114	0	152	502	289	639	8.81e-147	447
sp|Q68DY1|ZN626_HUMAN	tr|G1RCB1|G1RCB1_NOMLE	61.713	397	151	1	107	502	439	835	1.18e-146	447
sp|Q68DY1|ZN626_HUMAN	tr|G1RCB1|G1RCB1_NOMLE	60.584	411	133	2	121	502	285	695	4.80e-146	445
sp|Q68DY1|ZN626_HUMAN	tr|G1RCB1|G1RCB1_NOMLE	65.027	366	128	0	137	502	246	611	4.39e-145	442
sp|Q68DY1|ZN626_HUMAN	tr|G1RCB1|G1RCB1_NOMLE	61.538	286	109	1	121	405	565	850	6.86e-99	322
sp|Q68DY1|ZN626_HUMAN	tr|A0A2I3RKM9|A0A2I3RKM9_PANTR	67.729	502	162	0	1	502	13	514	0.0	672
sp|Q68DY1|ZN626_HUMAN	tr|A0A2I3RKM9|A0A2I3RKM9_PANTR	64.952	311	109	0	146	456	242	552	1.76e-133	403
sp|Q68DY1|ZN626_HUMAN	tr|H2QFX2|H2QFX2_PANTR	67.297	529	133	4	2	502	10	526	0.0	672
sp|Q68DY1|ZN626_HUMAN	tr|H2QFX2|H2QFX2_PANTR	65.493	284	98	0	140	423	276	559	1.77e-109	342
sp|Q68DY1|ZN626_HUMAN	tr|F6WY55|F6WY55_MACMU	63.489	556	147	2	3	502	48	603	0.0	671
sp|Q68DY1|ZN626_HUMAN	tr|F6WY55|F6WY55_MACMU	65.974	385	103	1	146	502	443	827	1.62e-155	471
sp|Q68DY1|ZN626_HUMAN	tr|F6WY55|F6WY55_MACMU	66.942	363	120	0	140	502	493	855	1.28e-150	458
sp|Q68DY1|ZN626_HUMAN	tr|F6WY55|F6WY55_MACMU	69.767	344	104	0	159	502	400	743	3.84e-148	452
sp|Q68DY1|ZN626_HUMAN	tr|F6WY55|F6WY55_MACMU	62.217	397	149	1	107	502	487	883	4.77e-147	449
sp|Q68DY1|ZN626_HUMAN	tr|F6WY55|F6WY55_MACMU	64.754	366	129	0	137	502	322	687	1.12e-146	448
sp|Q68DY1|ZN626_HUMAN	tr|F6WY55|F6WY55_MACMU	62.238	286	107	1	121	405	613	898	1.94e-99	325
sp|Q68DY1|ZN626_HUMAN	tr|H2P0M8|H2P0M8_PONAB	71.573	496	113	1	33	500	1	496	0.0	671
sp|Q68DY1|ZN626_HUMAN	tr|H2P0M8|H2P0M8_PONAB	65.087	401	131	2	115	515	232	623	2.98e-160	474
sp|Q68DY1|ZN626_HUMAN	tr|A0A2K5Y7Q5|A0A2K5Y7Q5_MANLE	67.358	530	145	2	1	502	10	539	0.0	671
sp|Q68DY1|ZN626_HUMAN	tr|A0A2K5Y7Q5|A0A2K5Y7Q5_MANLE	71.944	360	101	0	143	502	264	623	2.76e-170	501
sp|Q68DY1|ZN626_HUMAN	tr|A0A5F8AD09|A0A5F8AD09_MACMU	67.170	530	146	2	1	502	10	539	0.0	671
sp|Q68DY1|ZN626_HUMAN	tr|A0A5F8AD09|A0A5F8AD09_MACMU	71.944	360	101	0	143	502	264	623	8.61e-170	500
sp|Q68DY1|ZN626_HUMAN	tr|A0A5F8AD09|A0A5F8AD09_MACMU	69.421	363	111	0	140	502	233	595	8.41e-161	477
sp|Q68DY1|ZN626_HUMAN	tr|A0A5F8AD09|A0A5F8AD09_MACMU	69.716	317	95	1	140	456	345	660	9.26e-138	418
sp|Q68DY1|ZN626_HUMAN	tr|A0A2K5LLW4|A0A2K5LLW4_CERAT	63.489	556	147	2	3	502	48	603	0.0	671
sp|Q68DY1|ZN626_HUMAN	tr|A0A2K5LLW4|A0A2K5LLW4_CERAT	65.714	385	104	1	146	502	443	827	2.23e-154	468
sp|Q68DY1|ZN626_HUMAN	tr|A0A2K5LLW4|A0A2K5LLW4_CERAT	66.667	363	121	0	140	502	493	855	1.81e-149	455
sp|Q68DY1|ZN626_HUMAN	tr|A0A2K5LLW4|A0A2K5LLW4_CERAT	69.477	344	105	0	159	502	400	743	6.80e-147	449
sp|Q68DY1|ZN626_HUMAN	tr|A0A2K5LLW4|A0A2K5LLW4_CERAT	64.481	366	130	0	137	502	322	687	1.75e-145	445
sp|Q68DY1|ZN626_HUMAN	tr|A0A2K5LLW4|A0A2K5LLW4_CERAT	61.713	397	151	1	107	502	487	883	4.58e-145	444
sp|Q68DY1|ZN626_HUMAN	tr|A0A2K5LLW4|A0A2K5LLW4_CERAT	64.754	366	129	0	152	517	281	646	2.57e-143	439
sp|Q68DY1|ZN626_HUMAN	tr|A0A2K5LLW4|A0A2K5LLW4_CERAT	61.538	286	109	1	121	405	613	898	1.59e-97	320
sp|Q68DY1|ZN626_HUMAN	tr|A0A2K5CAC0|A0A2K5CAC0_AOTNA	69.522	502	153	0	1	502	1	502	0.0	670
sp|Q68DY1|ZN626_HUMAN	tr|A0A2K5CAC0|A0A2K5CAC0_AOTNA	75.811	339	82	0	164	502	332	670	2.45e-165	492
sp|Q68DY1|ZN626_HUMAN	tr|A0A2K5CAC0|A0A2K5CAC0_AOTNA	75.595	336	82	0	167	502	363	698	3.18e-163	486
sp|Q68DY1|ZN626_HUMAN	tr|A0A2K5CAC0|A0A2K5CAC0_AOTNA	74.631	339	86	0	164	502	304	642	2.20e-160	479
sp|Q68DY1|ZN626_HUMAN	tr|A0A2K5CAC0|A0A2K5CAC0_AOTNA	74.041	339	88	0	164	502	388	726	8.03e-160	478
sp|Q68DY1|ZN626_HUMAN	tr|A0A2K5CAC0|A0A2K5CAC0_AOTNA	70.765	366	107	0	140	505	224	589	2.05e-158	474
sp|Q68DY1|ZN626_HUMAN	tr|A0A2K5CAC0|A0A2K5CAC0_AOTNA	73.731	335	88	0	164	498	416	750	2.65e-154	464
sp|Q68DY1|ZN626_HUMAN	tr|A0A2K5CAC0|A0A2K5CAC0_AOTNA	68.986	345	107	0	140	484	420	764	7.62e-143	434
sp|Q68DY1|ZN626_HUMAN	tr|A0A2K5CAC0|A0A2K5CAC0_AOTNA	32.308	130	87	1	376	505	97	225	4.77e-05	52.4
sp|Q68DY1|ZN626_HUMAN	tr|A0A2K5TYJ9|A0A2K5TYJ9_MACFA	68.127	502	158	1	1	502	10	509	0.0	670
sp|Q68DY1|ZN626_HUMAN	tr|A0A2K5TYJ9|A0A2K5TYJ9_MACFA	61.644	292	112	0	146	437	237	528	4.37e-111	345
sp|Q68DY1|ZN626_HUMAN	tr|A0A2K5TWP2|A0A2K5TWP2_MACFA	68.119	505	157	2	1	502	1	504	0.0	670
sp|Q68DY1|ZN626_HUMAN	tr|A0A2K5TWP2|A0A2K5TWP2_MACFA	42.574	101	50	2	133	226	409	508	2.39e-10	68.9
sp|Q68DY1|ZN626_HUMAN	tr|A0A2K5EPN4|A0A2K5EPN4_AOTNA	70.243	494	146	1	1	493	1	494	0.0	670
sp|Q68DY1|ZN626_HUMAN	tr|A0A2K5EPN4|A0A2K5EPN4_AOTNA	61.462	301	116	0	224	524	141	441	2.44e-110	342
sp|Q68DY1|ZN626_HUMAN	tr|A0A0D9QY68|A0A0D9QY68_CHLSB	69.185	503	153	2	2	502	33	535	0.0	669
sp|Q68DY1|ZN626_HUMAN	tr|A0A0D9QY68|A0A0D9QY68_CHLSB	68.557	388	122	0	137	524	646	1033	1.02e-160	493
sp|Q68DY1|ZN626_HUMAN	tr|A0A0D9QY68|A0A0D9QY68_CHLSB	71.271	362	104	0	140	501	705	1066	4.27e-157	483
sp|Q68DY1|ZN626_HUMAN	tr|A0A0D9QY68|A0A0D9QY68_CHLSB	68.852	366	114	0	137	502	506	871	5.68e-155	478
sp|Q68DY1|ZN626_HUMAN	tr|A0A0D9QY68|A0A0D9QY68_CHLSB	66.497	394	104	1	137	502	562	955	1.08e-153	474
sp|Q68DY1|ZN626_HUMAN	tr|A0A0D9QY68|A0A0D9QY68_CHLSB	67.013	385	99	1	146	502	739	1123	3.05e-153	473
sp|Q68DY1|ZN626_HUMAN	tr|A0A0D9QY68|A0A0D9QY68_CHLSB	69.189	370	113	1	137	505	477	846	2.26e-152	471
sp|Q68DY1|ZN626_HUMAN	tr|A0A0D9QY68|A0A0D9QY68_CHLSB	67.847	367	118	0	137	503	786	1152	7.88e-150	464
sp|Q68DY1|ZN626_HUMAN	tr|A0A0D9QY68|A0A0D9QY68_CHLSB	65.123	367	121	2	137	502	842	1202	1.80e-139	437
sp|Q68DY1|ZN626_HUMAN	tr|A0A0D9QY68|A0A0D9QY68_CHLSB	65.517	319	97	2	137	454	898	1204	2.43e-117	379
sp|Q68DY1|ZN626_HUMAN	tr|A0A0D9QY68|A0A0D9QY68_CHLSB	60.177	226	90	0	280	505	172	397	2.99e-73	258
sp|Q68DY1|ZN626_HUMAN	tr|A0A2K5CQA7|A0A2K5CQA7_AOTNA	67.928	502	161	0	1	502	1	502	0.0	669
sp|Q68DY1|ZN626_HUMAN	tr|A0A2K5CQA7|A0A2K5CQA7_AOTNA	72.321	336	93	0	167	502	363	698	4.23e-159	476
sp|Q68DY1|ZN626_HUMAN	tr|A0A2K5CQA7|A0A2K5CQA7_AOTNA	68.595	363	114	0	140	502	252	614	2.60e-158	474
sp|Q68DY1|ZN626_HUMAN	tr|A0A2K5CQA7|A0A2K5CQA7_AOTNA	67.769	363	117	0	137	499	389	751	1.03e-155	467
sp|Q68DY1|ZN626_HUMAN	tr|A0A2K5CQA7|A0A2K5CQA7_AOTNA	50.932	161	79	0	364	524	140	300	1.00e-32	138
sp|Q68DY1|ZN626_HUMAN	tr|A0A096MSU9|A0A096MSU9_PAPAN	62.903	558	151	2	1	502	1	558	0.0	669
sp|Q68DY1|ZN626_HUMAN	tr|A0A096MSU9|A0A096MSU9_PAPAN	65.974	385	103	1	146	502	398	782	4.02e-156	471
sp|Q68DY1|ZN626_HUMAN	tr|A0A096MSU9|A0A096MSU9_PAPAN	66.942	363	120	0	140	502	448	810	3.27e-151	458
sp|Q68DY1|ZN626_HUMAN	tr|A0A096MSU9|A0A096MSU9_PAPAN	69.767	344	104	0	159	502	355	698	1.40e-148	452
sp|Q68DY1|ZN626_HUMAN	tr|A0A096MSU9|A0A096MSU9_PAPAN	62.217	397	149	1	107	502	442	838	1.35e-147	449
sp|Q68DY1|ZN626_HUMAN	tr|A0A096MSU9|A0A096MSU9_PAPAN	64.754	366	129	0	137	502	277	642	3.71e-147	448
sp|Q68DY1|ZN626_HUMAN	tr|A0A096MSU9|A0A096MSU9_PAPAN	66.286	350	118	0	168	517	252	601	2.22e-142	436
sp|Q68DY1|ZN626_HUMAN	tr|A0A096MSU9|A0A096MSU9_PAPAN	62.238	286	107	1	121	405	568	853	6.86e-100	325
sp|Q68DY1|ZN626_HUMAN	tr|A0A2R9AB47|A0A2R9AB47_PANPA	65.642	553	126	4	6	502	2	546	0.0	669
sp|Q68DY1|ZN626_HUMAN	tr|A0A2R9AB47|A0A2R9AB47_PANPA	74.251	334	86	0	169	502	269	602	7.34e-160	474
sp|Q68DY1|ZN626_HUMAN	tr|A0A2R9AB47|A0A2R9AB47_PANPA	69.613	362	107	1	140	501	271	629	1.72e-158	470
sp|Q68DY1|ZN626_HUMAN	tr|A0A2R9AB47|A0A2R9AB47_PANPA	69.512	328	100	0	152	479	308	635	1.22e-145	437
sp|Q68DY1|ZN626_HUMAN	tr|A0A2K5WEV6|A0A2K5WEV6_MACFA	65.283	530	156	1	1	502	1	530	0.0	668
sp|Q68DY1|ZN626_HUMAN	tr|A0A2K5WEV6|A0A2K5WEV6_MACFA	64.921	382	106	1	149	502	538	919	4.26e-155	476
sp|Q68DY1|ZN626_HUMAN	tr|A0A2K5WEV6|A0A2K5WEV6_MACFA	68.232	362	112	1	141	502	617	975	3.80e-152	469
sp|Q68DY1|ZN626_HUMAN	tr|A0A2K5WEV6|A0A2K5WEV6_MACFA	61.845	401	146	1	109	502	547	947	7.96e-150	462
sp|Q68DY1|ZN626_HUMAN	tr|A0A2K5WEV6|A0A2K5WEV6_MACFA	65.546	357	123	0	146	502	759	1115	2.94e-149	461
sp|Q68DY1|ZN626_HUMAN	tr|A0A2K5WEV6|A0A2K5WEV6_MACFA	66.387	357	120	0	146	502	647	1003	2.09e-148	459
sp|Q68DY1|ZN626_HUMAN	tr|A0A2K5WEV6|A0A2K5WEV6_MACFA	64.305	367	103	1	167	505	696	1062	4.17e-147	456
sp|Q68DY1|ZN626_HUMAN	tr|A0A2K5WEV6|A0A2K5WEV6_MACFA	64.706	357	126	0	146	502	731	1087	1.94e-146	454
sp|Q68DY1|ZN626_HUMAN	tr|A0A2K5WEV6|A0A2K5WEV6_MACFA	62.148	391	123	1	137	502	221	611	5.75e-144	447
sp|Q68DY1|ZN626_HUMAN	tr|A0A2K5WEV6|A0A2K5WEV6_MACFA	62.797	379	138	1	146	524	370	745	1.45e-140	438
sp|Q68DY1|ZN626_HUMAN	tr|A0A2K5WEV6|A0A2K5WEV6_MACFA	63.295	346	127	0	140	485	781	1126	9.44e-137	428
sp|Q68DY1|ZN626_HUMAN	sp|Q05481|ZNF91_HUMAN	69.721	502	152	0	1	502	10	511	0.0	668
sp|Q68DY1|ZN626_HUMAN	sp|Q05481|ZNF91_HUMAN	69.895	382	115	0	143	524	712	1093	4.13e-163	499
sp|Q68DY1|ZN626_HUMAN	sp|Q05481|ZNF91_HUMAN	70.572	367	80	1	164	502	789	1155	1.93e-157	484
sp|Q68DY1|ZN626_HUMAN	sp|Q05481|ZNF91_HUMAN	66.067	389	104	1	142	502	571	959	1.41e-156	482
sp|Q68DY1|ZN626_HUMAN	sp|Q05481|ZNF91_HUMAN	69.444	360	110	0	143	502	264	623	3.47e-156	481
sp|Q68DY1|ZN626_HUMAN	sp|Q05481|ZNF91_HUMAN	70.994	362	102	1	141	502	517	875	4.42e-154	475
sp|Q68DY1|ZN626_HUMAN	sp|Q05481|ZNF91_HUMAN	68.611	360	113	0	143	502	404	763	4.45e-152	470
sp|Q68DY1|ZN626_HUMAN	sp|Q05481|ZNF91_HUMAN	65.729	391	106	1	140	502	429	819	1.73e-151	468
sp|Q68DY1|ZN626_HUMAN	sp|Q05481|ZNF91_HUMAN	67.218	363	119	0	140	502	485	847	8.28e-149	461
sp|Q68DY1|ZN626_HUMAN	sp|Q05481|ZNF91_HUMAN	64.450	391	111	1	140	502	625	1015	1.57e-147	458
sp|Q68DY1|ZN626_HUMAN	sp|Q05481|ZNF91_HUMAN	66.944	360	119	0	140	499	317	676	9.09e-144	448
sp|Q68DY1|ZN626_HUMAN	sp|Q05481|ZNF91_HUMAN	74.194	310	80	0	167	476	848	1157	4.29e-137	431
sp|Q68DY1|ZN626_HUMAN	sp|Q05481|ZNF91_HUMAN	71.242	306	88	0	143	448	852	1157	4.01e-129	409
sp|Q68DY1|ZN626_HUMAN	sp|Q05481|ZNF91_HUMAN	70.751	253	74	0	140	392	905	1157	6.12e-100	332
sp|Q68DY1|ZN626_HUMAN	sp|Q05481|ZNF91_HUMAN	62.500	168	63	0	357	524	198	365	1.06e-48	186
sp|Q68DY1|ZN626_HUMAN	sp|Q96JC4|ZN479_HUMAN	67.331	502	164	0	1	502	13	514	0.0	667
sp|Q68DY1|ZN626_HUMAN	sp|Q96JC4|ZN479_HUMAN	66.090	289	98	0	140	428	236	524	9.77e-123	375
sp|Q68DY1|ZN626_HUMAN	tr|A0A2K6KCH3|A0A2K6KCH3_RHIBE	62.366	558	154	2	1	502	1	558	0.0	667
sp|Q68DY1|ZN626_HUMAN	tr|A0A2K6KCH3|A0A2K6KCH3_RHIBE	68.023	344	110	0	159	502	355	698	5.27e-147	446
sp|Q68DY1|ZN626_HUMAN	tr|A0A2K6KCH3|A0A2K6KCH3_RHIBE	64.932	365	125	1	141	505	368	729	5.75e-147	446
sp|Q68DY1|ZN626_HUMAN	tr|A0A2K6KCH3|A0A2K6KCH3_RHIBE	63.117	385	114	1	146	502	398	782	6.00e-146	443
sp|Q68DY1|ZN626_HUMAN	tr|A0A2K6KCH3|A0A2K6KCH3_RHIBE	66.097	351	119	0	140	490	448	798	1.12e-143	437
sp|Q68DY1|ZN626_HUMAN	tr|A0A2K6KCH3|A0A2K6KCH3_RHIBE	64.804	358	123	1	141	498	284	638	1.18e-143	437
sp|Q68DY1|ZN626_HUMAN	tr|A0A2K6KCH3|A0A2K6KCH3_RHIBE	67.560	336	109	0	167	502	279	614	1.51e-143	437
sp|Q68DY1|ZN626_HUMAN	tr|A0A2K6KCH3|A0A2K6KCH3_RHIBE	64.463	363	129	0	140	502	308	670	3.60e-142	433
sp|Q68DY1|ZN626_HUMAN	tr|A0A2K6KCH3|A0A2K6KCH3_RHIBE	59.384	357	144	1	107	462	442	798	1.27e-124	388
sp|Q68DY1|ZN626_HUMAN	tr|A0A5F4WLB0|A0A5F4WLB0_CALJA	59.802	607	160	3	2	524	11	617	0.0	667
sp|Q68DY1|ZN626_HUMAN	tr|A0A5F4WLB0|A0A5F4WLB0_CALJA	69.672	366	111	0	137	502	510	875	5.28e-157	485
sp|Q68DY1|ZN626_HUMAN	tr|A0A5F4WLB0|A0A5F4WLB0_CALJA	69.972	363	109	0	140	502	597	959	2.17e-154	478
sp|Q68DY1|ZN626_HUMAN	tr|A0A5F4WLB0|A0A5F4WLB0_CALJA	69.468	357	109	0	146	502	715	1071	6.31e-154	477
sp|Q68DY1|ZN626_HUMAN	tr|A0A5F4WLB0|A0A5F4WLB0_CALJA	69.421	363	111	0	140	502	541	903	1.77e-153	476
sp|Q68DY1|ZN626_HUMAN	tr|A0A5F4WLB0|A0A5F4WLB0_CALJA	72.321	336	93	0	167	502	680	1015	7.37e-153	474
sp|Q68DY1|ZN626_HUMAN	tr|A0A5F4WLB0|A0A5F4WLB0_CALJA	68.956	364	85	1	167	502	456	819	7.69e-153	474
sp|Q68DY1|ZN626_HUMAN	tr|A0A5F4WLB0|A0A5F4WLB0_CALJA	65.714	385	104	1	146	502	379	763	5.95e-150	467
sp|Q68DY1|ZN626_HUMAN	tr|A0A5F4WLB0|A0A5F4WLB0_CALJA	66.942	363	120	0	140	502	737	1099	3.62e-147	459
sp|Q68DY1|ZN626_HUMAN	tr|A0A5F4WLB0|A0A5F4WLB0_CALJA	64.935	385	104	2	146	502	326	707	3.66e-146	457
sp|Q68DY1|ZN626_HUMAN	tr|A0A5F4WLB0|A0A5F4WLB0_CALJA	61.151	417	134	1	137	525	258	674	3.12e-145	454
sp|Q68DY1|ZN626_HUMAN	tr|A0A5F4WLB0|A0A5F4WLB0_CALJA	60.000	415	117	1	137	502	762	1176	9.09e-144	450
sp|Q68DY1|ZN626_HUMAN	tr|A0A5F4WLB0|A0A5F4WLB0_CALJA	50.685	438	136	6	141	528	881	1288	8.52e-106	349
sp|Q68DY1|ZN626_HUMAN	tr|A0A5F4WLB0|A0A5F4WLB0_CALJA	53.086	162	76	0	364	525	149	310	1.77e-37	153
sp|Q68DY1|ZN626_HUMAN	tr|A0A5F4WLB0|A0A5F4WLB0_CALJA	44.928	69	38	0	140	208	1150	1218	1.42e-04	50.8
sp|Q68DY1|ZN626_HUMAN	tr|A0A2I3MEZ9|A0A2I3MEZ9_PAPAN	66.792	530	148	1	1	502	10	539	0.0	667
sp|Q68DY1|ZN626_HUMAN	tr|A0A2I3MEZ9|A0A2I3MEZ9_PAPAN	71.944	360	101	0	143	502	264	623	6.93e-170	500
sp|Q68DY1|ZN626_HUMAN	tr|A0A2I3MEZ9|A0A2I3MEZ9_PAPAN	69.421	363	111	0	140	502	233	595	6.92e-161	477
sp|Q68DY1|ZN626_HUMAN	tr|A0A2I3MEZ9|A0A2I3MEZ9_PAPAN	70.032	317	94	1	140	456	345	660	2.12e-139	422
sp|Q68DY1|ZN626_HUMAN	tr|A0A0D9S0B9|A0A0D9S0B9_CHLSB	67.928	502	161	0	1	502	1	502	0.0	667
sp|Q68DY1|ZN626_HUMAN	tr|A0A0D9S0B9|A0A0D9S0B9_CHLSB	66.949	354	117	0	146	499	230	583	3.37e-156	466
sp|Q68DY1|ZN626_HUMAN	tr|A0A0D9S0B9|A0A0D9S0B9_CHLSB	64.641	362	128	0	167	528	279	640	2.11e-152	456
sp|Q68DY1|ZN626_HUMAN	tr|A0A0D9S0B9|A0A0D9S0B9_CHLSB	62.202	336	125	1	164	497	332	667	6.05e-129	396
sp|Q68DY1|ZN626_HUMAN	tr|A0A0D9S0B9|A0A0D9S0B9_CHLSB	56.522	322	89	2	164	434	360	681	1.24e-103	330
sp|Q68DY1|ZN626_HUMAN	tr|A0A0D9S0B9|A0A0D9S0B9_CHLSB	41.053	95	47	2	146	238	594	681	1.76e-04	50.4
sp|Q68DY1|ZN626_HUMAN	tr|H2QFW6|H2QFW6_PANTR	68.600	500	156	1	3	502	2	500	0.0	666
sp|Q68DY1|ZN626_HUMAN	tr|H2QFW6|H2QFW6_PANTR	66.754	382	99	1	152	505	234	615	5.88e-157	469
sp|Q68DY1|ZN626_HUMAN	tr|H2QFW6|H2QFW6_PANTR	68.033	366	117	0	137	502	275	640	3.25e-154	461
sp|Q68DY1|ZN626_HUMAN	tr|H2QFW6|H2QFW6_PANTR	67.787	357	115	0	146	502	340	696	1.57e-153	460
sp|Q68DY1|ZN626_HUMAN	tr|H2QFW6|H2QFW6_PANTR	64.789	355	125	0	123	477	345	699	1.24e-137	419
sp|Q68DY1|ZN626_HUMAN	sp|O43345|ZN208_HUMAN	63.736	546	154	2	1	502	1	546	0.0	666
sp|Q68DY1|ZN626_HUMAN	sp|O43345|ZN208_HUMAN	65.172	379	132	0	146	524	498	876	1.61e-152	473
sp|Q68DY1|ZN626_HUMAN	sp|O43345|ZN208_HUMAN	62.843	401	133	1	140	524	420	820	7.87e-151	469
sp|Q68DY1|ZN626_HUMAN	sp|O43345|ZN208_HUMAN	63.171	391	116	1	140	502	520	910	1.69e-147	460
sp|Q68DY1|ZN626_HUMAN	sp|O43345|ZN208_HUMAN	65.574	366	126	0	140	505	604	969	2.46e-147	459
sp|Q68DY1|ZN626_HUMAN	sp|O43345|ZN208_HUMAN	63.325	379	139	0	146	524	834	1212	6.22e-146	456
sp|Q68DY1|ZN626_HUMAN	sp|O43345|ZN208_HUMAN	69.940	336	101	0	167	502	659	994	3.80e-145	454
sp|Q68DY1|ZN626_HUMAN	sp|O43345|ZN208_HUMAN	65.193	362	126	0	140	501	576	937	6.16e-145	453
sp|Q68DY1|ZN626_HUMAN	sp|O43345|ZN208_HUMAN	62.797	379	141	0	146	524	666	1044	1.50e-143	449
sp|Q68DY1|ZN626_HUMAN	sp|O43345|ZN208_HUMAN	62.338	385	145	0	140	524	688	1072	9.34e-143	447
sp|Q68DY1|ZN626_HUMAN	sp|O43345|ZN208_HUMAN	64.738	363	128	0	140	502	772	1134	1.81e-142	447
sp|Q68DY1|ZN626_HUMAN	sp|O43345|ZN208_HUMAN	61.381	391	118	3	141	502	860	1246	4.10e-142	446
sp|Q68DY1|ZN626_HUMAN	sp|O43345|ZN208_HUMAN	62.148	391	120	1	140	502	716	1106	3.45e-141	443
sp|Q68DY1|ZN626_HUMAN	sp|O43345|ZN208_HUMAN	63.260	362	130	1	141	502	916	1274	6.65e-135	427
sp|Q68DY1|ZN626_HUMAN	sp|O43345|ZN208_HUMAN	65.497	342	118	0	138	479	938	1279	1.63e-134	426
sp|Q68DY1|ZN626_HUMAN	sp|O43345|ZN208_HUMAN	58.621	232	96	0	293	524	153	384	1.82e-71	253
sp|Q68DY1|ZN626_HUMAN	sp|O43345|ZN208_HUMAN	49.524	210	105	1	316	525	121	329	1.55e-43	171
sp|Q68DY1|ZN626_HUMAN	tr|H9KWC0|H9KWC0_CALJA	65.936	502	171	0	1	502	1	502	0.0	664
sp|Q68DY1|ZN626_HUMAN	tr|H9KWC0|H9KWC0_CALJA	53.261	184	86	0	336	519	140	323	8.21e-48	180
sp|Q68DY1|ZN626_HUMAN	tr|A0A2K5E8C4|A0A2K5E8C4_AOTNA	58.717	608	167	3	1	524	1	608	0.0	664
sp|Q68DY1|ZN626_HUMAN	tr|A0A2K5E8C4|A0A2K5E8C4_AOTNA	67.526	388	126	0	137	524	361	748	1.13e-158	474
sp|Q68DY1|ZN626_HUMAN	tr|A0A2K5E8C4|A0A2K5E8C4_AOTNA	71.629	356	101	0	147	502	287	642	9.16e-158	472
sp|Q68DY1|ZN626_HUMAN	tr|A0A2K5E8C4|A0A2K5E8C4_AOTNA	64.962	391	109	1	140	502	308	698	1.89e-157	471
sp|Q68DY1|ZN626_HUMAN	tr|A0A2K5E8C4|A0A2K5E8C4_AOTNA	69.519	374	109	1	134	502	241	614	1.99e-156	469
sp|Q68DY1|ZN626_HUMAN	sp|P17038|ZNF43_HUMAN	69.076	498	153	1	1	497	1	498	0.0	664
sp|Q68DY1|ZN626_HUMAN	sp|P17038|ZNF43_HUMAN	63.923	413	121	1	140	524	253	665	1.51e-159	478
sp|Q68DY1|ZN626_HUMAN	sp|P17038|ZNF43_HUMAN	67.602	392	127	0	137	528	418	809	4.80e-159	477
sp|Q68DY1|ZN626_HUMAN	sp|P17038|ZNF43_HUMAN	65.985	391	105	1	140	502	365	755	8.50e-157	471
sp|Q68DY1|ZN626_HUMAN	sp|P17038|ZNF43_HUMAN	71.910	356	100	0	147	502	344	699	3.93e-156	470
sp|Q68DY1|ZN626_HUMAN	sp|P17038|ZNF43_HUMAN	71.429	357	102	0	146	502	315	671	4.57e-153	462
sp|Q68DY1|ZN626_HUMAN	sp|P17038|ZNF43_HUMAN	60.797	301	118	0	224	524	141	441	4.12e-103	332
sp|Q68DY1|ZN626_HUMAN	tr|A0A2K5M2Y2|A0A2K5M2Y2_CERAT	69.323	502	154	0	1	502	10	511	0.0	664
sp|Q68DY1|ZN626_HUMAN	tr|A0A2K5M2Y2|A0A2K5M2Y2_CERAT	68.947	380	118	0	143	522	264	643	3.65e-170	501
sp|Q68DY1|ZN626_HUMAN	tr|A0A2K5M2Y2|A0A2K5M2Y2_CERAT	69.716	317	95	1	140	456	345	660	7.88e-138	418
sp|Q68DY1|ZN626_HUMAN	tr|A0A2K5M2Y2|A0A2K5M2Y2_CERAT	56.627	166	72	0	359	524	172	337	5.93e-42	164
sp|Q68DY1|ZN626_HUMAN	tr|A0A2K5EVB9|A0A2K5EVB9_AOTNA	63.273	550	147	2	8	502	2	551	0.0	664
sp|Q68DY1|ZN626_HUMAN	tr|A0A2K5EVB9|A0A2K5EVB9_AOTNA	72.100	319	89	0	164	482	241	559	2.01e-152	452
sp|Q68DY1|ZN626_HUMAN	tr|H9KVS0|H9KVS0_CALJA	64.449	526	158	2	4	528	3	500	0.0	663
sp|Q68DY1|ZN626_HUMAN	tr|G1RCC6|G1RCC6_NOMLE	64.875	558	136	4	1	502	1	554	0.0	662
sp|Q68DY1|ZN626_HUMAN	tr|G1RCC6|G1RCC6_NOMLE	74.551	334	85	0	169	502	277	610	1.89e-159	473
sp|Q68DY1|ZN626_HUMAN	tr|G1RCC6|G1RCC6_NOMLE	70.571	350	103	0	152	501	288	637	7.51e-156	464
sp|Q68DY1|ZN626_HUMAN	tr|G1RCC6|G1RCC6_NOMLE	66.384	354	112	1	133	479	290	643	4.90e-146	438
sp|Q68DY1|ZN626_HUMAN	tr|G1RCC6|G1RCC6_NOMLE	62.581	310	116	0	196	505	136	445	3.61e-102	325
sp|Q68DY1|ZN626_HUMAN	tr|G1RCC6|G1RCC6_NOMLE	49.714	175	59	2	364	510	136	309	1.11e-32	137
sp|Q68DY1|ZN626_HUMAN	tr|A0A2R9BGP7|A0A2R9BGP7_PANPA	69.057	488	142	1	1	479	10	497	0.0	661
sp|Q68DY1|ZN626_HUMAN	tr|A0A2R9BGP7|A0A2R9BGP7_PANPA	58.150	227	73	3	288	502	136	352	1.10e-70	239
sp|Q68DY1|ZN626_HUMAN	tr|F7F7P2|F7F7P2_MACMU	64.528	530	160	1	1	502	1	530	0.0	661
sp|Q68DY1|ZN626_HUMAN	tr|F7F7P2|F7F7P2_MACMU	64.660	382	107	1	149	502	538	919	4.99e-153	471
sp|Q68DY1|ZN626_HUMAN	tr|F7F7P2|F7F7P2_MACMU	67.956	362	113	1	141	502	617	975	4.48e-151	466
sp|Q68DY1|ZN626_HUMAN	tr|F7F7P2|F7F7P2_MACMU	64.721	377	126	1	133	502	571	947	8.47e-151	465
sp|Q68DY1|ZN626_HUMAN	tr|F7F7P2|F7F7P2_MACMU	66.667	357	119	0	146	502	647	1003	1.52e-149	462
sp|Q68DY1|ZN626_HUMAN	tr|F7F7P2|F7F7P2_MACMU	65.546	357	123	0	146	502	759	1115	4.04e-149	461
sp|Q68DY1|ZN626_HUMAN	tr|F7F7P2|F7F7P2_MACMU	64.578	367	102	1	167	505	696	1062	3.27e-148	458
sp|Q68DY1|ZN626_HUMAN	tr|F7F7P2|F7F7P2_MACMU	64.986	357	125	0	146	502	731	1087	1.52e-147	457
sp|Q68DY1|ZN626_HUMAN	tr|F7F7P2|F7F7P2_MACMU	62.404	391	122	1	137	502	221	611	1.88e-146	454
sp|Q68DY1|ZN626_HUMAN	tr|F7F7P2|F7F7P2_MACMU	62.797	379	138	1	146	524	370	745	5.88e-142	442
sp|Q68DY1|ZN626_HUMAN	tr|F7F7P2|F7F7P2_MACMU	63.295	346	127	0	140	485	781	1126	1.31e-136	428
sp|Q68DY1|ZN626_HUMAN	tr|G3R3Q2|G3R3Q2_GORGO	70.825	473	137	1	31	502	2	474	0.0	661
sp|Q68DY1|ZN626_HUMAN	tr|G3R3Q2|G3R3Q2_GORGO	55.645	124	55	0	137	260	389	512	3.68e-29	126
sp|Q68DY1|ZN626_HUMAN	tr|H2PM25|H2PM25_PONAB	66.932	502	166	0	1	502	13	514	0.0	660
sp|Q68DY1|ZN626_HUMAN	sp|Q9P255|ZN492_HUMAN	71.702	470	133	0	33	502	1	470	0.0	660
sp|Q68DY1|ZN626_HUMAN	sp|Q9P255|ZN492_HUMAN	70.787	356	104	0	146	501	170	525	3.82e-161	473
sp|Q68DY1|ZN626_HUMAN	sp|Q9P255|ZN492_HUMAN	64.820	361	123	1	123	479	171	531	8.59e-144	429
sp|Q68DY1|ZN626_HUMAN	sp|Q96H40|ZN486_HUMAN	72.949	451	122	0	1	451	10	460	0.0	659
sp|Q68DY1|ZN626_HUMAN	sp|Q96H40|ZN486_HUMAN	55.901	161	71	0	364	524	149	309	2.51e-38	151
sp|Q68DY1|ZN626_HUMAN	tr|A0A2I2Y695|A0A2I2Y695_GORGO	68.876	498	154	1	1	497	10	507	0.0	659
sp|Q68DY1|ZN626_HUMAN	tr|A0A2I2Y695|A0A2I2Y695_GORGO	67.273	385	98	1	168	524	290	674	2.18e-159	478
sp|Q68DY1|ZN626_HUMAN	tr|A0A2I2Y695|A0A2I2Y695_GORGO	67.602	392	127	0	137	528	427	818	4.39e-159	478
sp|Q68DY1|ZN626_HUMAN	tr|A0A2I2Y695|A0A2I2Y695_GORGO	65.985	391	105	1	140	502	374	764	8.65e-157	472
sp|Q68DY1|ZN626_HUMAN	tr|A0A2I2Y695|A0A2I2Y695_GORGO	71.910	356	100	0	147	502	353	708	3.59e-156	470
sp|Q68DY1|ZN626_HUMAN	tr|A0A2I2Y695|A0A2I2Y695_GORGO	71.429	357	102	0	146	502	324	680	3.74e-153	462
sp|Q68DY1|ZN626_HUMAN	tr|A0A2I2Y695|A0A2I2Y695_GORGO	60.797	301	118	0	224	524	150	450	2.75e-102	330
sp|Q68DY1|ZN626_HUMAN	tr|A0A2R9BAC9|A0A2R9BAC9_PANPA	72.727	451	123	0	1	451	10	460	0.0	659
sp|Q68DY1|ZN626_HUMAN	tr|A0A2R9BAC9|A0A2R9BAC9_PANPA	55.901	161	71	0	364	524	149	309	7.42e-39	152
sp|Q68DY1|ZN626_HUMAN	tr|A0A2I2YTW9|A0A2I2YTW9_GORGO	73.661	448	118	0	4	451	3	450	0.0	659
sp|Q68DY1|ZN626_HUMAN	tr|A0A2I2YTW9|A0A2I2YTW9_GORGO	56.522	161	70	0	364	524	139	299	8.03e-39	152
sp|Q68DY1|ZN626_HUMAN	tr|A0A2I3RF71|A0A2I3RF71_PANTR	72.727	451	123	0	1	451	10	460	0.0	658
sp|Q68DY1|ZN626_HUMAN	tr|A0A2I3RF71|A0A2I3RF71_PANTR	56.522	161	70	0	364	524	149	309	3.95e-39	153
sp|Q68DY1|ZN626_HUMAN	tr|A0A2K5Z2J6|A0A2K5Z2J6_MANLE	71.277	470	135	0	33	502	1	470	0.0	658
sp|Q68DY1|ZN626_HUMAN	tr|A0A2K5Z2J6|A0A2K5Z2J6_MANLE	65.027	366	124	1	123	484	171	536	4.28e-144	430
sp|Q68DY1|ZN626_HUMAN	tr|A0A2I3RDF9|A0A2I3RDF9_PANTR	68.474	498	156	1	1	497	10	507	0.0	657
sp|Q68DY1|ZN626_HUMAN	tr|A0A2I3RDF9|A0A2I3RDF9_PANTR	67.273	385	98	1	168	524	290	674	2.92e-159	478
sp|Q68DY1|ZN626_HUMAN	tr|A0A2I3RDF9|A0A2I3RDF9_PANTR	67.602	392	127	0	137	528	427	818	6.41e-159	477
sp|Q68DY1|ZN626_HUMAN	tr|A0A2I3RDF9|A0A2I3RDF9_PANTR	65.985	391	105	1	140	502	374	764	1.13e-156	471
sp|Q68DY1|ZN626_HUMAN	tr|A0A2I3RDF9|A0A2I3RDF9_PANTR	71.910	356	100	0	147	502	353	708	5.23e-156	470
sp|Q68DY1|ZN626_HUMAN	tr|A0A2I3RDF9|A0A2I3RDF9_PANTR	60.465	301	119	0	224	524	150	450	2.42e-103	333
sp|Q68DY1|ZN626_HUMAN	tr|A0A2R9AU26|A0A2R9AU26_PANPA	67.984	506	160	2	1	505	10	514	0.0	657
sp|Q68DY1|ZN626_HUMAN	tr|A0A2R9AU26|A0A2R9AU26_PANPA	75.522	335	82	0	168	502	289	623	2.27e-164	486
sp|Q68DY1|ZN626_HUMAN	tr|A0A2R9AU26|A0A2R9AU26_PANPA	65.306	392	136	0	137	528	286	677	1.37e-163	484
sp|Q68DY1|ZN626_HUMAN	tr|A0A2R9AU26|A0A2R9AU26_PANPA	60.465	301	118	1	224	524	150	449	4.10e-103	329
sp|Q68DY1|ZN626_HUMAN	tr|A0A2R9ABY5|A0A2R9ABY5_PANPA	65.058	518	142	5	2	483	3	517	0.0	657
sp|Q68DY1|ZN626_HUMAN	tr|A0A2R9ABY5|A0A2R9ABY5_PANPA	51.515	231	102	2	294	524	134	354	3.31e-52	190
sp|Q68DY1|ZN626_HUMAN	tr|A0A2K6RYI7|A0A2K6RYI7_SAIBB	66.869	495	164	0	8	502	2	496	0.0	657
sp|Q68DY1|ZN626_HUMAN	tr|A0A2K6RYI7|A0A2K6RYI7_SAIBB	66.940	366	121	0	137	502	215	580	2.53e-159	473
sp|Q68DY1|ZN626_HUMAN	tr|A0A2K6RYI7|A0A2K6RYI7_SAIBB	66.120	366	124	0	137	502	271	636	2.26e-154	460
sp|Q68DY1|ZN626_HUMAN	tr|A0A2K6RYI7|A0A2K6RYI7_SAIBB	67.456	338	107	1	141	478	306	640	8.63e-142	427
sp|Q68DY1|ZN626_HUMAN	tr|A0A2K6RYI7|A0A2K6RYI7_SAIBB	65.035	286	100	0	137	422	355	640	2.72e-111	349
sp|Q68DY1|ZN626_HUMAN	tr|A0A5F4VT70|A0A5F4VT70_CALJA	59.375	608	163	4	1	524	10	617	0.0	657
sp|Q68DY1|ZN626_HUMAN	tr|A0A5F4VT70|A0A5F4VT70_CALJA	67.268	388	127	0	137	524	370	757	3.86e-158	473
sp|Q68DY1|ZN626_HUMAN	tr|A0A5F4VT70|A0A5F4VT70_CALJA	65.473	391	107	1	140	502	317	707	9.66e-158	472
sp|Q68DY1|ZN626_HUMAN	tr|A0A5F4VT70|A0A5F4VT70_CALJA	71.067	356	103	0	147	502	296	651	7.58e-156	468
sp|Q68DY1|ZN626_HUMAN	tr|A0A5F4VT70|A0A5F4VT70_CALJA	69.972	363	109	0	140	502	261	623	8.03e-154	462
sp|Q68DY1|ZN626_HUMAN	tr|A0A2K5CNM2|A0A2K5CNM2_AOTNA	73.756	442	116	0	3	444	4	445	0.0	657
sp|Q68DY1|ZN626_HUMAN	tr|A0A2K5CNM2|A0A2K5CNM2_AOTNA	66.885	305	101	0	224	528	141	445	2.30e-129	389
sp|Q68DY1|ZN626_HUMAN	tr|A0A2I3SE38|A0A2I3SE38_PANTR	68.802	484	151	0	1	484	13	496	0.0	656
sp|Q68DY1|ZN626_HUMAN	tr|A0A2K5D1E7|A0A2K5D1E7_AOTNA	65.660	530	149	3	1	502	1	525	0.0	656
sp|Q68DY1|ZN626_HUMAN	tr|A0A2K5D1E7|A0A2K5D1E7_AOTNA	70.787	356	104	0	147	502	310	665	1.34e-167	496
sp|Q68DY1|ZN626_HUMAN	tr|A0A2K5D1E7|A0A2K5D1E7_AOTNA	68.044	363	116	0	140	502	331	693	2.00e-157	470
sp|Q68DY1|ZN626_HUMAN	tr|A0A2K5D1E7|A0A2K5D1E7_AOTNA	68.079	354	111	1	140	493	359	710	9.62e-154	460
sp|Q68DY1|ZN626_HUMAN	tr|H2PP99|H2PP99_PONAB	66.534	502	168	0	1	502	1	502	0.0	655
sp|Q68DY1|ZN626_HUMAN	tr|H2PP99|H2PP99_PONAB	55.918	245	108	0	280	524	140	384	1.14e-74	250
sp|Q68DY1|ZN626_HUMAN	tr|G1R3F2|G1R3F2_NOMLE	72.506	451	124	0	1	451	10	460	0.0	655
sp|Q68DY1|ZN626_HUMAN	tr|G1R3F2|G1R3F2_NOMLE	58.421	190	77	1	315	502	126	315	3.56e-55	197
sp|Q68DY1|ZN626_HUMAN	tr|G1R3F2|G1R3F2_NOMLE	60.465	172	65	1	141	312	293	461	7.75e-55	196
sp|Q68DY1|ZN626_HUMAN	tr|G1R3F2|G1R3F2_NOMLE	57.764	161	68	0	364	524	149	309	1.84e-41	160
sp|Q68DY1|ZN626_HUMAN	tr|A0A2K5C541|A0A2K5C541_AOTNA	65.936	502	170	1	2	502	11	512	0.0	655
sp|Q68DY1|ZN626_HUMAN	tr|A0A2K5C541|A0A2K5C541_AOTNA	69.279	319	98	0	164	482	286	604	1.92e-142	428
sp|Q68DY1|ZN626_HUMAN	tr|A0A2K5C541|A0A2K5C541_AOTNA	33.333	66	44	0	451	516	153	218	0.15	40.8
sp|Q68DY1|ZN626_HUMAN	tr|A0A5F4VZR5|A0A5F4VZR5_CALJA	63.396	530	166	1	1	502	1	530	0.0	655
sp|Q68DY1|ZN626_HUMAN	tr|A0A5F4VZR5|A0A5F4VZR5_CALJA	69.167	360	111	0	143	502	339	698	4.09e-162	483
sp|Q68DY1|ZN626_HUMAN	tr|A0A5F4VZR5|A0A5F4VZR5_CALJA	68.627	357	112	0	146	502	286	642	1.25e-158	474
sp|Q68DY1|ZN626_HUMAN	tr|A0A5F4VZR5|A0A5F4VZR5_CALJA	67.787	357	115	0	146	502	258	614	1.33e-156	469
sp|Q68DY1|ZN626_HUMAN	tr|A0A5F4VZR5|A0A5F4VZR5_CALJA	72.152	316	88	0	167	482	419	734	8.63e-151	454
sp|Q68DY1|ZN626_HUMAN	tr|A0A5F4VZR5|A0A5F4VZR5_CALJA	60.000	240	96	0	277	516	137	376	4.32e-78	265
sp|Q68DY1|ZN626_HUMAN	tr|A0A2I3RDM4|A0A2I3RDM4_PANTR	68.595	484	152	0	1	484	40	523	0.0	655
sp|Q68DY1|ZN626_HUMAN	tr|H2P0P8|H2P0P8_PONAB	72.506	451	124	0	1	451	10	460	0.0	654
sp|Q68DY1|ZN626_HUMAN	tr|H2P0P8|H2P0P8_PONAB	59.302	172	67	1	141	312	293	461	1.30e-54	195
sp|Q68DY1|ZN626_HUMAN	tr|H2P0P8|H2P0P8_PONAB	53.158	190	87	1	315	502	126	315	3.47e-47	176
sp|Q68DY1|ZN626_HUMAN	tr|H2P0P8|H2P0P8_PONAB	52.795	161	76	0	364	524	149	309	1.77e-34	140
sp|Q68DY1|ZN626_HUMAN	tr|A0A2K5CXW9|A0A2K5CXW9_AOTNA	65.669	501	172	0	1	501	54	554	0.0	654
sp|Q68DY1|ZN626_HUMAN	tr|A0A2K5CXW9|A0A2K5CXW9_AOTNA	65.714	280	96	0	152	431	289	568	2.69e-117	362
sp|Q68DY1|ZN626_HUMAN	tr|A0A2J8LSC7|A0A2J8LSC7_PANTR	70.190	473	140	1	31	502	2	474	0.0	654
sp|Q68DY1|ZN626_HUMAN	tr|A0A2J8LSC7|A0A2J8LSC7_PANTR	55.645	124	55	0	137	260	389	512	4.56e-29	126
sp|Q68DY1|ZN626_HUMAN	tr|A0A2I3G6A6|A0A2I3G6A6_NOMLE	68.474	498	156	1	1	497	10	507	0.0	654
sp|Q68DY1|ZN626_HUMAN	tr|A0A2I3G6A6|A0A2I3G6A6_NOMLE	63.294	425	123	2	133	524	250	674	3.23e-160	481
sp|Q68DY1|ZN626_HUMAN	tr|A0A2I3G6A6|A0A2I3G6A6_NOMLE	67.092	392	129	0	137	528	427	818	1.46e-157	474
sp|Q68DY1|ZN626_HUMAN	tr|A0A2I3G6A6|A0A2I3G6A6_NOMLE	65.217	391	108	1	140	502	374	764	5.60e-155	467
sp|Q68DY1|ZN626_HUMAN	tr|A0A2I3G6A6|A0A2I3G6A6_NOMLE	70.523	363	107	0	140	502	346	708	8.71e-155	466
sp|Q68DY1|ZN626_HUMAN	tr|A0A2I3G6A6|A0A2I3G6A6_NOMLE	70.868	357	104	0	146	502	324	680	4.69e-152	459
sp|Q68DY1|ZN626_HUMAN	tr|A0A2I3G6A6|A0A2I3G6A6_NOMLE	60.465	301	119	0	224	524	150	450	2.22e-102	330
sp|Q68DY1|ZN626_HUMAN	tr|F6ZJP6|F6ZJP6_MACMU	67.258	507	165	1	1	506	1	507	0.0	654
sp|Q68DY1|ZN626_HUMAN	tr|F6ZJP6|F6ZJP6_MACMU	69.945	366	110	0	137	502	418	783	1.03e-161	484
sp|Q68DY1|ZN626_HUMAN	tr|F6ZJP6|F6ZJP6_MACMU	70.248	363	108	0	140	502	365	727	3.29e-160	480
sp|Q68DY1|ZN626_HUMAN	tr|F6ZJP6|F6ZJP6_MACMU	70.787	356	104	0	147	502	344	699	7.11e-159	477
sp|Q68DY1|ZN626_HUMAN	tr|F6ZJP6|F6ZJP6_MACMU	65.455	385	133	0	140	524	281	665	2.51e-158	475
sp|Q68DY1|ZN626_HUMAN	tr|F6ZJP6|F6ZJP6_MACMU	68.871	363	113	0	140	502	393	755	1.40e-157	473
sp|Q68DY1|ZN626_HUMAN	tr|F6ZJP6|F6ZJP6_MACMU	69.359	359	104	1	140	498	449	801	8.68e-153	461
sp|Q68DY1|ZN626_HUMAN	tr|F6ZJP6|F6ZJP6_MACMU	62.418	306	114	1	97	401	489	794	4.05e-106	340
sp|Q68DY1|ZN626_HUMAN	tr|F6ZJP6|F6ZJP6_MACMU	59.727	293	118	0	232	524	149	441	1.08e-97	318
sp|Q68DY1|ZN626_HUMAN	tr|F6ZJP6|F6ZJP6_MACMU	52.105	190	91	0	336	525	141	330	1.18e-43	171
sp|Q68DY1|ZN626_HUMAN	tr|A0A5F4WMY1|A0A5F4WMY1_CALJA	65.415	506	174	1	1	505	1	506	0.0	653
sp|Q68DY1|ZN626_HUMAN	tr|A0A5F4WMY1|A0A5F4WMY1_CALJA	64.507	355	125	1	146	499	202	556	1.58e-154	457
sp|Q68DY1|ZN626_HUMAN	tr|A0A5F4WMY1|A0A5F4WMY1_CALJA	52.564	156	73	1	121	275	401	556	8.05e-35	143
sp|Q68DY1|ZN626_HUMAN	tr|A0A2R9C4G1|A0A2R9C4G1_PANPA	71.212	462	131	1	7	468	1	460	0.0	653
sp|Q68DY1|ZN626_HUMAN	tr|A0A2R9C4G1|A0A2R9C4G1_PANPA	64.260	277	73	1	252	502	134	410	1.37e-105	329
sp|Q68DY1|ZN626_HUMAN	tr|A0A2R9C4G1|A0A2R9C4G1_PANPA	62.097	124	47	0	151	274	339	462	4.65e-38	150
sp|Q68DY1|ZN626_HUMAN	sp|A8MXY4|ZNF99_HUMAN	62.186	558	155	2	1	502	1	558	0.0	653
sp|Q68DY1|ZN626_HUMAN	sp|A8MXY4|ZNF99_HUMAN	70.994	362	105	0	167	528	503	864	3.57e-163	489
sp|Q68DY1|ZN626_HUMAN	sp|A8MXY4|ZNF99_HUMAN	64.691	388	137	0	137	524	249	636	1.10e-152	462
sp|Q68DY1|ZN626_HUMAN	sp|A8MXY4|ZNF99_HUMAN	71.726	336	95	0	167	502	419	754	4.60e-152	461
sp|Q68DY1|ZN626_HUMAN	sp|A8MXY4|ZNF99_HUMAN	67.218	363	119	0	140	502	308	670	1.61e-150	457
sp|Q68DY1|ZN626_HUMAN	sp|A8MXY4|ZNF99_HUMAN	63.660	388	141	0	137	524	333	720	6.71e-149	453
sp|Q68DY1|ZN626_HUMAN	sp|A8MXY4|ZNF99_HUMAN	69.643	336	102	0	167	502	391	726	1.56e-144	441
sp|Q68DY1|ZN626_HUMAN	sp|A8MXY4|ZNF99_HUMAN	63.961	308	111	0	137	444	557	864	3.50e-116	368
sp|Q68DY1|ZN626_HUMAN	sp|A8MXY4|ZNF99_HUMAN	57.143	245	105	0	280	524	140	384	2.98e-71	248
sp|Q68DY1|ZN626_HUMAN	tr|A0A2K6LIC6|A0A2K6LIC6_RHIBE	67.748	493	159	0	1	493	10	502	0.0	652
sp|Q68DY1|ZN626_HUMAN	tr|A0A2K6LIC6|A0A2K6LIC6_RHIBE	59.732	298	120	0	227	524	152	449	1.14e-105	330
sp|Q68DY1|ZN626_HUMAN	tr|A0A2K6LIC6|A0A2K6LIC6_RHIBE	50.000	130	65	0	376	505	133	262	2.54e-26	117
sp|Q68DY1|ZN626_HUMAN	tr|K7EVJ7|K7EVJ7_PONAB	62.477	533	173	1	1	506	1	533	0.0	652
sp|Q68DY1|ZN626_HUMAN	tr|K7EVJ7|K7EVJ7_PONAB	67.697	356	115	0	147	502	230	585	5.28e-158	469
sp|Q68DY1|ZN626_HUMAN	tr|K7EVJ7|K7EVJ7_PONAB	65.289	363	126	0	140	502	279	641	5.81e-154	459
sp|Q68DY1|ZN626_HUMAN	tr|K7EVJ7|K7EVJ7_PONAB	61.299	385	149	0	140	524	251	635	3.24e-150	449
sp|Q68DY1|ZN626_HUMAN	tr|K7EVJ7|K7EVJ7_PONAB	65.192	339	118	0	140	478	307	645	7.94e-140	422
sp|Q68DY1|ZN626_HUMAN	tr|H2PP75|H2PP75_PONAB	69.008	484	150	0	1	484	13	496	0.0	652
sp|Q68DY1|ZN626_HUMAN	tr|A0A0A0MWJ8|A0A0A0MWJ8_PAPAN	66.667	507	168	1	1	506	1	507	0.0	651
sp|Q68DY1|ZN626_HUMAN	tr|A0A0A0MWJ8|A0A0A0MWJ8_PAPAN	69.945	366	110	0	137	502	418	783	1.16e-161	484
sp|Q68DY1|ZN626_HUMAN	tr|A0A0A0MWJ8|A0A0A0MWJ8_PAPAN	65.722	388	133	0	137	524	278	665	9.32e-161	482
sp|Q68DY1|ZN626_HUMAN	tr|A0A0A0MWJ8|A0A0A0MWJ8_PAPAN	70.248	363	108	0	140	502	365	727	4.04e-160	480
sp|Q68DY1|ZN626_HUMAN	tr|A0A0A0MWJ8|A0A0A0MWJ8_PAPAN	70.787	356	104	0	147	502	344	699	9.73e-159	477
sp|Q68DY1|ZN626_HUMAN	tr|A0A0A0MWJ8|A0A0A0MWJ8_PAPAN	69.722	360	109	0	143	502	256	615	2.83e-158	476
sp|Q68DY1|ZN626_HUMAN	tr|A0A0A0MWJ8|A0A0A0MWJ8_PAPAN	68.871	363	113	0	140	502	393	755	1.71e-157	473
sp|Q68DY1|ZN626_HUMAN	tr|A0A0A0MWJ8|A0A0A0MWJ8_PAPAN	70.308	357	106	0	146	502	315	671	4.38e-157	473
sp|Q68DY1|ZN626_HUMAN	tr|A0A0A0MWJ8|A0A0A0MWJ8_PAPAN	69.468	357	109	0	140	496	449	805	1.05e-153	464
sp|Q68DY1|ZN626_HUMAN	tr|A0A0A0MWJ8|A0A0A0MWJ8_PAPAN	60.671	328	127	2	97	423	489	815	4.35e-109	348
sp|Q68DY1|ZN626_HUMAN	tr|A0A0A0MWJ8|A0A0A0MWJ8_PAPAN	59.044	293	120	0	232	524	149	441	8.58e-97	316
sp|Q68DY1|ZN626_HUMAN	tr|A0A0D9QY38|A0A0D9QY38_CHLSB	58.262	587	160	3	1	502	22	608	0.0	650
sp|Q68DY1|ZN626_HUMAN	tr|A0A0D9QY38|A0A0D9QY38_CHLSB	63.056	360	133	0	140	499	302	661	1.17e-136	426
sp|Q68DY1|ZN626_HUMAN	tr|A0A0D9QY38|A0A0D9QY38_CHLSB	62.707	362	132	1	141	502	278	636	3.36e-135	422
sp|Q68DY1|ZN626_HUMAN	tr|A0A0D9QY38|A0A0D9QY38_CHLSB	58.629	394	140	1	140	510	386	779	8.64e-135	421
sp|Q68DY1|ZN626_HUMAN	tr|A0A0D9QY38|A0A0D9QY38_CHLSB	59.211	380	132	1	146	502	336	715	2.24e-133	417
sp|Q68DY1|ZN626_HUMAN	tr|A0A0D9QY38|A0A0D9QY38_CHLSB	58.869	389	155	1	140	528	470	853	8.52e-130	408
sp|Q68DY1|ZN626_HUMAN	tr|A0A0D9QY38|A0A0D9QY38_CHLSB	56.280	414	147	3	140	524	526	934	2.12e-125	396
sp|Q68DY1|ZN626_HUMAN	tr|A0A0D9QY38|A0A0D9QY38_CHLSB	61.580	367	131	2	146	502	667	1033	1.00e-123	392
sp|Q68DY1|ZN626_HUMAN	tr|A0A0D9QY38|A0A0D9QY38_CHLSB	51.282	351	105	3	140	424	689	1039	1.09e-87	296
sp|Q68DY1|ZN626_HUMAN	tr|A0A2I3HEE9|A0A2I3HEE9_NOMLE	65.675	504	171	1	1	502	1	504	0.0	650
sp|Q68DY1|ZN626_HUMAN	tr|A0A2I3HEE9|A0A2I3HEE9_NOMLE	70.442	362	102	1	167	528	505	861	2.11e-159	480
sp|Q68DY1|ZN626_HUMAN	tr|A0A2I3HEE9|A0A2I3HEE9_NOMLE	67.131	359	116	1	146	502	258	616	1.77e-148	452
sp|Q68DY1|ZN626_HUMAN	tr|A0A2I3HEE9|A0A2I3HEE9_NOMLE	35.088	114	74	0	403	516	123	236	1.59e-07	60.1
sp|Q68DY1|ZN626_HUMAN	tr|A0A2I3SF44|A0A2I3SF44_PANTR	62.289	533	174	1	1	506	1	533	0.0	649
sp|Q68DY1|ZN626_HUMAN	tr|A0A2I3SF44|A0A2I3SF44_PANTR	67.697	356	115	0	147	502	230	585	5.17e-158	469
sp|Q68DY1|ZN626_HUMAN	tr|A0A2I3SF44|A0A2I3SF44_PANTR	65.289	363	126	0	140	502	279	641	5.74e-154	459
sp|Q68DY1|ZN626_HUMAN	tr|A0A2I3SF44|A0A2I3SF44_PANTR	61.299	385	149	0	140	524	251	635	3.14e-150	449
sp|Q68DY1|ZN626_HUMAN	tr|A0A2I3SF44|A0A2I3SF44_PANTR	65.089	338	118	0	140	477	307	644	3.45e-139	421
sp|Q68DY1|ZN626_HUMAN	tr|A0A2K5VW64|A0A2K5VW64_MACFA	62.477	533	173	1	1	506	1	533	0.0	649
sp|Q68DY1|ZN626_HUMAN	tr|A0A2K5VW64|A0A2K5VW64_MACFA	67.697	356	115	0	147	502	230	585	9.80e-158	469
sp|Q68DY1|ZN626_HUMAN	tr|A0A2K5VW64|A0A2K5VW64_MACFA	65.014	363	127	0	140	502	279	641	1.31e-152	455
sp|Q68DY1|ZN626_HUMAN	tr|A0A2K5VW64|A0A2K5VW64_MACFA	63.361	363	133	0	140	502	251	613	1.09e-148	445
sp|Q68DY1|ZN626_HUMAN	tr|A0A2K5VW64|A0A2K5VW64_MACFA	64.897	339	119	0	140	478	307	645	1.59e-140	424
sp|Q68DY1|ZN626_HUMAN	tr|A0A2K5VW64|A0A2K5VW64_MACFA	58.841	345	141	1	107	450	301	645	4.97e-123	379
sp|Q68DY1|ZN626_HUMAN	tr|F7INN3|F7INN3_CALJA	60.175	570	171	2	4	517	3	572	0.0	649
sp|Q68DY1|ZN626_HUMAN	tr|H2NY76|H2NY76_PONAB	73.423	444	118	0	1	444	1	444	0.0	649
sp|Q68DY1|ZN626_HUMAN	tr|H2NY76|H2NY76_PONAB	62.295	305	115	0	224	528	140	444	6.82e-119	362
sp|Q68DY1|ZN626_HUMAN	tr|H2NY76|H2NY76_PONAB	63.556	225	82	0	277	501	137	361	3.49e-86	278
sp|Q68DY1|ZN626_HUMAN	tr|G1QJ47|G1QJ47_NOMLE	62.101	533	175	1	1	506	1	533	0.0	649
sp|Q68DY1|ZN626_HUMAN	tr|G1QJ47|G1QJ47_NOMLE	67.416	356	116	0	147	502	230	585	1.34e-157	468
sp|Q68DY1|ZN626_HUMAN	tr|G1QJ47|G1QJ47_NOMLE	64.463	363	129	0	140	502	279	641	3.37e-152	454
sp|Q68DY1|ZN626_HUMAN	tr|G1QJ47|G1QJ47_NOMLE	61.039	385	150	0	140	524	251	635	2.22e-150	450
sp|Q68DY1|ZN626_HUMAN	tr|G1QJ47|G1QJ47_NOMLE	64.497	338	120	0	140	477	307	644	5.65e-138	418
sp|Q68DY1|ZN626_HUMAN	tr|A0A5F7ZW36|A0A5F7ZW36_MACMU	59.897	581	177	2	1	525	10	590	0.0	649
sp|Q68DY1|ZN626_HUMAN	tr|A0A5F7ZW36|A0A5F7ZW36_MACMU	69.126	366	113	0	137	502	370	735	2.39e-151	469
sp|Q68DY1|ZN626_HUMAN	tr|A0A5F7ZW36|A0A5F7ZW36_MACMU	68.493	365	112	1	141	505	853	1214	3.87e-149	463
sp|Q68DY1|ZN626_HUMAN	tr|A0A5F7ZW36|A0A5F7ZW36_MACMU	63.476	397	140	1	137	528	594	990	3.99e-149	463
sp|Q68DY1|ZN626_HUMAN	tr|A0A5F7ZW36|A0A5F7ZW36_MACMU	68.871	363	113	0	140	502	793	1155	8.54e-149	462
sp|Q68DY1|ZN626_HUMAN	tr|A0A5F7ZW36|A0A5F7ZW36_MACMU	65.544	386	133	0	140	525	541	926	1.17e-148	462
sp|Q68DY1|ZN626_HUMAN	tr|A0A5F7ZW36|A0A5F7ZW36_MACMU	68.627	357	112	0	146	502	267	623	1.85e-148	461
sp|Q68DY1|ZN626_HUMAN	tr|A0A5F7ZW36|A0A5F7ZW36_MACMU	65.714	385	132	0	140	524	289	673	2.54e-148	461
sp|Q68DY1|ZN626_HUMAN	tr|A0A5F7ZW36|A0A5F7ZW36_MACMU	64.752	383	134	1	121	502	409	791	4.63e-147	457
sp|Q68DY1|ZN626_HUMAN	tr|A0A5F7ZW36|A0A5F7ZW36_MACMU	62.469	397	148	1	107	502	283	679	1.66e-146	456
sp|Q68DY1|ZN626_HUMAN	tr|A0A5F7ZW36|A0A5F7ZW36_MACMU	67.218	363	119	0	140	502	821	1183	1.02e-145	454
sp|Q68DY1|ZN626_HUMAN	tr|A0A5F7ZW36|A0A5F7ZW36_MACMU	64.767	386	136	0	140	525	709	1094	1.22e-145	454
sp|Q68DY1|ZN626_HUMAN	tr|A0A5F7ZW36|A0A5F7ZW36_MACMU	65.963	379	129	0	146	524	463	841	3.28e-144	450
sp|Q68DY1|ZN626_HUMAN	tr|A0A5F7ZW36|A0A5F7ZW36_MACMU	71.131	336	97	0	167	502	708	1043	6.51e-144	449
sp|Q68DY1|ZN626_HUMAN	tr|A0A5F7ZW36|A0A5F7ZW36_MACMU	70.536	336	99	0	167	502	540	875	2.50e-142	445
sp|Q68DY1|ZN626_HUMAN	tr|A0A5F7ZW36|A0A5F7ZW36_MACMU	67.857	336	108	0	167	502	260	595	8.44e-135	425
sp|Q68DY1|ZN626_HUMAN	tr|A0A5F7ZW36|A0A5F7ZW36_MACMU	68.373	332	105	0	140	471	877	1208	8.27e-132	417
sp|Q68DY1|ZN626_HUMAN	tr|A0A5F7ZW36|A0A5F7ZW36_MACMU	66.816	223	74	0	137	359	986	1208	6.64e-79	274
sp|Q68DY1|ZN626_HUMAN	sp|Q8IYB9|ZN595_HUMAN	62.101	533	175	1	1	506	1	533	0.0	649
sp|Q68DY1|ZN626_HUMAN	sp|Q8IYB9|ZN595_HUMAN	67.697	356	115	0	147	502	230	585	7.00e-158	469
sp|Q68DY1|ZN626_HUMAN	sp|Q8IYB9|ZN595_HUMAN	65.289	363	126	0	140	502	279	641	7.78e-154	459
sp|Q68DY1|ZN626_HUMAN	sp|Q8IYB9|ZN595_HUMAN	61.299	385	149	0	140	524	251	635	4.29e-150	449
sp|Q68DY1|ZN626_HUMAN	sp|Q8IYB9|ZN595_HUMAN	65.089	338	118	0	140	477	307	644	4.77e-139	421
sp|Q68DY1|ZN626_HUMAN	tr|A0A2K6KWA4|A0A2K6KWA4_RHIBE	62.477	533	172	2	1	506	1	532	0.0	649
sp|Q68DY1|ZN626_HUMAN	tr|A0A2K6KWA4|A0A2K6KWA4_RHIBE	61.224	392	125	1	138	502	249	640	7.21e-151	451
sp|Q68DY1|ZN626_HUMAN	tr|A0A2K6KWA4|A0A2K6KWA4_RHIBE	61.358	383	121	1	147	502	230	612	1.54e-148	445
sp|Q68DY1|ZN626_HUMAN	tr|A0A2K6KWA4|A0A2K6KWA4_RHIBE	64.793	338	118	1	140	477	307	643	2.37e-139	421
sp|Q68DY1|ZN626_HUMAN	sp|Q96N38|ZN714_HUMAN	69.979	473	140	2	31	502	2	473	0.0	649
sp|Q68DY1|ZN626_HUMAN	sp|Q96N38|ZN714_HUMAN	55.645	124	55	0	137	260	388	511	3.93e-29	126
sp|Q68DY1|ZN626_HUMAN	tr|A0A1D5REC5|A0A1D5REC5_MACMU	62.289	533	174	1	1	506	1	533	0.0	648
sp|Q68DY1|ZN626_HUMAN	tr|A0A1D5REC5|A0A1D5REC5_MACMU	67.697	356	115	0	147	502	230	585	8.51e-158	469
sp|Q68DY1|ZN626_HUMAN	tr|A0A1D5REC5|A0A1D5REC5_MACMU	65.014	363	127	0	140	502	279	641	1.18e-152	456
sp|Q68DY1|ZN626_HUMAN	tr|A0A1D5REC5|A0A1D5REC5_MACMU	63.361	363	133	0	140	502	251	613	9.37e-149	446
sp|Q68DY1|ZN626_HUMAN	tr|A0A1D5REC5|A0A1D5REC5_MACMU	64.897	339	119	0	140	478	307	645	1.47e-140	424
sp|Q68DY1|ZN626_HUMAN	tr|A0A1D5REC5|A0A1D5REC5_MACMU	58.841	345	141	1	107	450	301	645	4.51e-123	380
sp|Q68DY1|ZN626_HUMAN	tr|A0A2K5KMR7|A0A2K5KMR7_CERAT	62.453	530	172	1	4	506	10	539	0.0	647
sp|Q68DY1|ZN626_HUMAN	tr|A0A2K5KMR7|A0A2K5KMR7_CERAT	67.697	356	115	0	147	502	236	591	7.17e-158	469
sp|Q68DY1|ZN626_HUMAN	tr|A0A2K5KMR7|A0A2K5KMR7_CERAT	65.014	363	127	0	140	502	285	647	1.01e-152	456
sp|Q68DY1|ZN626_HUMAN	tr|A0A2K5KMR7|A0A2K5KMR7_CERAT	63.361	363	133	0	140	502	257	619	8.40e-149	446
sp|Q68DY1|ZN626_HUMAN	tr|A0A2K5KMR7|A0A2K5KMR7_CERAT	64.897	339	119	0	140	478	313	651	1.27e-140	425
sp|Q68DY1|ZN626_HUMAN	tr|A0A2K5KMR7|A0A2K5KMR7_CERAT	58.671	346	142	1	107	451	307	652	3.71e-123	380
sp|Q68DY1|ZN626_HUMAN	tr|A0A2K5DIC1|A0A2K5DIC1_AOTNA	65.139	502	175	0	1	502	1	502	0.0	647
sp|Q68DY1|ZN626_HUMAN	tr|A0A2K5DIC1|A0A2K5DIC1_AOTNA	67.761	335	108	0	146	480	230	564	1.68e-147	439
sp|Q68DY1|ZN626_HUMAN	tr|A0A2K5DIC1|A0A2K5DIC1_AOTNA	66.452	310	104	0	142	451	254	563	4.06e-131	397
sp|Q68DY1|ZN626_HUMAN	tr|A0A096N094|A0A096N094_PAPAN	62.101	533	175	1	1	506	1	533	0.0	647
sp|Q68DY1|ZN626_HUMAN	tr|A0A096N094|A0A096N094_PAPAN	67.416	356	116	0	147	502	230	585	2.05e-157	468
sp|Q68DY1|ZN626_HUMAN	tr|A0A096N094|A0A096N094_PAPAN	64.738	363	128	0	140	502	279	641	2.89e-152	454
sp|Q68DY1|ZN626_HUMAN	tr|A0A096N094|A0A096N094_PAPAN	63.085	363	134	0	140	502	251	613	2.28e-148	444
sp|Q68DY1|ZN626_HUMAN	tr|A0A096N094|A0A096N094_PAPAN	64.602	339	120	0	140	478	307	645	3.35e-140	424
sp|Q68DY1|ZN626_HUMAN	tr|A0A096N094|A0A096N094_PAPAN	63.279	305	112	0	147	451	342	646	8.51e-123	379
sp|Q68DY1|ZN626_HUMAN	tr|G1QHT1|G1QHT1_NOMLE	69.772	483	145	1	2	484	1	482	0.0	647
sp|Q68DY1|ZN626_HUMAN	tr|G1QHT1|G1QHT1_NOMLE	59.184	245	99	1	280	524	139	382	1.63e-80	264
sp|Q68DY1|ZN626_HUMAN	tr|A0A2K5ZUH5|A0A2K5ZUH5_MANLE	67.149	484	159	0	1	484	117	600	0.0	647
sp|Q68DY1|ZN626_HUMAN	tr|A0A2K5ZUH5|A0A2K5ZUH5_MANLE	32.857	70	34	1	433	502	254	310	4.7	36.2
sp|Q68DY1|ZN626_HUMAN	tr|A0A2K5W0V8|A0A2K5W0V8_MACFA	66.667	507	168	1	1	506	10	516	0.0	646
sp|Q68DY1|ZN626_HUMAN	tr|A0A2K5W0V8|A0A2K5W0V8_MACFA	69.945	366	110	0	137	502	427	792	1.49e-161	484
sp|Q68DY1|ZN626_HUMAN	tr|A0A2K5W0V8|A0A2K5W0V8_MACFA	70.248	363	108	0	140	502	374	736	5.14e-160	480
sp|Q68DY1|ZN626_HUMAN	tr|A0A2K5W0V8|A0A2K5W0V8_MACFA	70.787	356	104	0	147	502	353	708	1.15e-158	476
sp|Q68DY1|ZN626_HUMAN	tr|A0A2K5W0V8|A0A2K5W0V8_MACFA	64.948	388	136	0	137	524	287	674	6.94e-158	474
sp|Q68DY1|ZN626_HUMAN	tr|A0A2K5W0V8|A0A2K5W0V8_MACFA	68.871	363	113	0	140	502	402	764	2.13e-157	473
sp|Q68DY1|ZN626_HUMAN	tr|A0A2K5W0V8|A0A2K5W0V8_MACFA	69.146	363	112	0	140	502	262	624	3.14e-157	473
sp|Q68DY1|ZN626_HUMAN	tr|A0A2K5W0V8|A0A2K5W0V8_MACFA	69.359	359	104	1	140	498	458	810	1.29e-152	461
sp|Q68DY1|ZN626_HUMAN	tr|A0A2K5W0V8|A0A2K5W0V8_MACFA	62.418	306	114	1	97	401	498	803	4.73e-106	340
sp|Q68DY1|ZN626_HUMAN	tr|A0A2K5W0V8|A0A2K5W0V8_MACFA	59.044	293	120	0	232	524	158	450	7.56e-96	313
sp|Q68DY1|ZN626_HUMAN	tr|A0A2K5W0V8|A0A2K5W0V8_MACFA	51.053	190	93	0	336	525	150	339	4.73e-42	166
sp|Q68DY1|ZN626_HUMAN	tr|A0A2J8LSJ7|A0A2J8LSJ7_PANTR	76.179	424	101	0	1	424	1	424	0.0	645
sp|Q68DY1|ZN626_HUMAN	tr|A0A2J8LSJ7|A0A2J8LSJ7_PANTR	61.967	305	116	0	224	528	140	444	3.28e-117	358
sp|Q68DY1|ZN626_HUMAN	tr|A0A2I3S5C2|A0A2I3S5C2_PANTR	64.190	525	188	0	1	525	1	525	0.0	645
sp|Q68DY1|ZN626_HUMAN	tr|A0A2I3S5C2|A0A2I3S5C2_PANTR	67.568	370	120	0	137	506	501	870	5.15e-156	471
sp|Q68DY1|ZN626_HUMAN	tr|A0A2I3S5C2|A0A2I3S5C2_PANTR	66.319	383	129	0	143	525	479	861	6.25e-156	471
sp|Q68DY1|ZN626_HUMAN	tr|A0A2I3S5C2|A0A2I3S5C2_PANTR	72.321	336	93	0	167	502	475	810	3.37e-154	467
sp|Q68DY1|ZN626_HUMAN	tr|A0A2I3S5C2|A0A2I3S5C2_PANTR	64.752	383	134	1	121	502	260	642	6.53e-152	461
sp|Q68DY1|ZN626_HUMAN	tr|A0A2I3S5C2|A0A2I3S5C2_PANTR	67.769	363	117	0	140	502	392	754	5.97e-151	458
sp|Q68DY1|ZN626_HUMAN	tr|A0A2I3S5C2|A0A2I3S5C2_PANTR	70.536	336	99	0	167	502	391	726	1.62e-148	452
sp|Q68DY1|ZN626_HUMAN	tr|A0A2I3S5C2|A0A2I3S5C2_PANTR	66.942	363	120	0	140	502	308	670	1.95e-148	452
sp|Q68DY1|ZN626_HUMAN	tr|A0A2I3S5C2|A0A2I3S5C2_PANTR	64.844	384	132	1	141	524	228	608	1.39e-147	450
sp|Q68DY1|ZN626_HUMAN	tr|A0A2I3S5C2|A0A2I3S5C2_PANTR	66.185	346	117	0	137	482	529	874	2.03e-140	431
sp|Q68DY1|ZN626_HUMAN	tr|A0A2K5WPJ5|A0A2K5WPJ5_MACFA	67.355	484	158	0	1	484	98	581	0.0	645
sp|Q68DY1|ZN626_HUMAN	tr|A0A0D9RUH0|A0A0D9RUH0_CHLSB	71.306	467	134	0	33	499	1	467	0.0	645
sp|Q68DY1|ZN626_HUMAN	tr|A0A0D9RUH0|A0A0D9RUH0_CHLSB	64.208	366	131	0	137	502	189	554	6.00e-145	434
sp|Q68DY1|ZN626_HUMAN	tr|A0A0D9RUH0|A0A0D9RUH0_CHLSB	65.097	361	125	1	137	497	217	576	1.08e-143	430
sp|Q68DY1|ZN626_HUMAN	tr|A0A0D9RUH0|A0A0D9RUH0_CHLSB	57.651	281	90	2	137	389	301	580	1.11e-87	286
sp|Q68DY1|ZN626_HUMAN	tr|A0A2K6LS62|A0A2K6LS62_RHIBE	62.894	539	142	2	7	502	1	524	0.0	644
sp|Q68DY1|ZN626_HUMAN	tr|A0A2K6LS62|A0A2K6LS62_RHIBE	66.768	328	94	1	140	452	203	530	1.05e-134	405
sp|Q68DY1|ZN626_HUMAN	tr|A0A2K6LS62|A0A2K6LS62_RHIBE	54.762	252	99	1	280	516	119	370	2.19e-69	236
sp|Q68DY1|ZN626_HUMAN	tr|F7GT28|F7GT28_CALJA	65.217	529	155	2	1	528	1	501	0.0	644
sp|Q68DY1|ZN626_HUMAN	tr|A0A096NWL6|A0A096NWL6_PAPAN	67.355	484	158	0	1	484	13	496	0.0	643
sp|Q68DY1|ZN626_HUMAN	tr|A0A2K5W4V1|A0A2K5W4V1_MACFA	67.470	498	153	2	2	499	33	521	0.0	643
sp|Q68DY1|ZN626_HUMAN	tr|A0A2K5W4V1|A0A2K5W4V1_MACFA	69.435	301	92	0	140	440	246	546	6.79e-131	397
sp|Q68DY1|ZN626_HUMAN	tr|A0A2K5W4V1|A0A2K5W4V1_MACFA	60.591	203	73	1	133	328	344	546	3.22e-66	229
sp|Q68DY1|ZN626_HUMAN	tr|A0A2K5W4V1|A0A2K5W4V1_MACFA	58.519	135	56	0	140	274	414	548	2.19e-36	147
sp|Q68DY1|ZN626_HUMAN	tr|A0A2K5W4V1|A0A2K5W4V1_MACFA	49.123	114	58	0	389	502	159	272	4.29e-24	111
sp|Q68DY1|ZN626_HUMAN	tr|A0A2K5W4V1|A0A2K5W4V1_MACFA	46.667	135	71	1	121	254	422	556	1.05e-22	107
sp|Q68DY1|ZN626_HUMAN	tr|A0A2K5W4V1|A0A2K5W4V1_MACFA	30.233	86	54	1	439	524	159	238	0.059	42.0
sp|Q68DY1|ZN626_HUMAN	tr|A0A0D9QY56|A0A0D9QY56_CHLSB	69.087	482	119	4	44	496	9	489	0.0	643
sp|Q68DY1|ZN626_HUMAN	tr|A0A0D9QY56|A0A0D9QY56_CHLSB	64.574	223	79	0	277	499	102	324	6.44e-88	284
sp|Q68DY1|ZN626_HUMAN	tr|A0A0D9QY56|A0A0D9QY56_CHLSB	60.000	135	54	0	140	274	357	491	2.74e-37	149
sp|Q68DY1|ZN626_HUMAN	tr|A0A0D9QY56|A0A0D9QY56_CHLSB	49.123	114	58	0	389	502	102	215	4.77e-24	110
sp|Q68DY1|ZN626_HUMAN	tr|A0A0D9QY56|A0A0D9QY56_CHLSB	29.070	86	55	1	439	524	102	181	0.80	38.5
sp|Q68DY1|ZN626_HUMAN	tr|A0A5F4VY64|A0A5F4VY64_CALJA	65.400	500	155	3	3	502	7	488	0.0	643
sp|Q68DY1|ZN626_HUMAN	tr|A0A5F4VY64|A0A5F4VY64_CALJA	59.008	383	156	1	121	502	218	600	1.65e-150	456
sp|Q68DY1|ZN626_HUMAN	tr|A0A5F4VY64|A0A5F4VY64_CALJA	58.333	384	159	1	146	528	272	655	2.50e-150	456
sp|Q68DY1|ZN626_HUMAN	tr|A0A5F4VY64|A0A5F4VY64_CALJA	60.882	363	142	0	140	502	322	684	1.61e-149	454
sp|Q68DY1|ZN626_HUMAN	tr|A0A5F4VY64|A0A5F4VY64_CALJA	60.055	363	145	0	140	502	294	656	1.76e-145	444
sp|Q68DY1|ZN626_HUMAN	tr|A0A5F4VY64|A0A5F4VY64_CALJA	60.331	363	144	0	140	502	350	712	2.08e-144	441
sp|Q68DY1|ZN626_HUMAN	tr|A0A5F4VY64|A0A5F4VY64_CALJA	62.242	339	128	0	164	502	402	740	5.61e-143	437
sp|Q68DY1|ZN626_HUMAN	tr|A0A5F4VY64|A0A5F4VY64_CALJA	62.500	336	126	0	167	502	433	768	9.29e-143	436
sp|Q68DY1|ZN626_HUMAN	tr|A0A5F4VY64|A0A5F4VY64_CALJA	58.953	363	149	0	140	502	434	796	1.00e-142	436
sp|Q68DY1|ZN626_HUMAN	tr|A0A5F4VY64|A0A5F4VY64_CALJA	59.504	363	147	0	140	502	462	824	5.37e-140	429
sp|Q68DY1|ZN626_HUMAN	tr|A0A5F4VY64|A0A5F4VY64_CALJA	59.718	355	143	0	140	494	490	844	3.25e-139	427
sp|Q68DY1|ZN626_HUMAN	tr|A0A5F4VY64|A0A5F4VY64_CALJA	54.015	137	63	0	369	505	131	267	3.77e-32	137
sp|Q68DY1|ZN626_HUMAN	tr|G1R3D7|G1R3D7_NOMLE	72.748	444	121	0	1	444	1	444	0.0	642
sp|Q68DY1|ZN626_HUMAN	tr|G1R3D7|G1R3D7_NOMLE	61.639	305	117	0	224	528	140	444	3.49e-117	357
sp|Q68DY1|ZN626_HUMAN	tr|A0A0A0MVD4|A0A0A0MVD4_PAPAN	67.470	498	153	2	2	499	15	503	0.0	642
sp|Q68DY1|ZN626_HUMAN	tr|A0A0A0MVD4|A0A0A0MVD4_PAPAN	69.435	301	92	0	140	440	228	528	4.11e-131	397
sp|Q68DY1|ZN626_HUMAN	tr|A0A0A0MVD4|A0A0A0MVD4_PAPAN	60.591	203	73	1	133	328	326	528	2.17e-66	229
sp|Q68DY1|ZN626_HUMAN	tr|A0A0A0MVD4|A0A0A0MVD4_PAPAN	58.519	135	56	0	140	274	396	530	1.64e-36	147
sp|Q68DY1|ZN626_HUMAN	tr|A0A0A0MVD4|A0A0A0MVD4_PAPAN	49.123	114	58	0	389	502	141	254	4.60e-24	111
sp|Q68DY1|ZN626_HUMAN	tr|A0A0A0MVD4|A0A0A0MVD4_PAPAN	46.667	135	71	1	121	254	404	538	9.01e-23	107
sp|Q68DY1|ZN626_HUMAN	tr|A0A0A0MVD4|A0A0A0MVD4_PAPAN	30.233	86	54	1	439	524	141	220	0.074	42.0
sp|Q68DY1|ZN626_HUMAN	tr|A0A5F8ARM9|A0A5F8ARM9_MACMU	67.149	484	159	0	1	484	1	484	0.0	642
sp|Q68DY1|ZN626_HUMAN	tr|A0A2K5WXE5|A0A2K5WXE5_MACFA	73.094	446	118	1	1	444	1	446	0.0	642
sp|Q68DY1|ZN626_HUMAN	tr|A0A2K5WXE5|A0A2K5WXE5_MACFA	61.564	307	116	1	224	528	140	446	1.50e-115	353
sp|Q68DY1|ZN626_HUMAN	tr|A0A2K5KU32|A0A2K5KU32_CERAT	57.561	615	148	5	1	502	1	615	0.0	641
sp|Q68DY1|ZN626_HUMAN	tr|A0A2K5KU32|A0A2K5KU32_CERAT	69.945	366	110	0	137	502	418	783	4.73e-162	485
sp|Q68DY1|ZN626_HUMAN	tr|A0A2K5KU32|A0A2K5KU32_CERAT	70.248	363	108	0	140	502	365	727	1.54e-160	481
sp|Q68DY1|ZN626_HUMAN	tr|A0A2K5KU32|A0A2K5KU32_CERAT	65.464	388	134	0	137	524	278	665	1.84e-160	481
sp|Q68DY1|ZN626_HUMAN	tr|A0A2K5KU32|A0A2K5KU32_CERAT	70.787	356	104	0	147	502	344	699	3.49e-159	478
sp|Q68DY1|ZN626_HUMAN	tr|A0A2K5KU32|A0A2K5KU32_CERAT	68.871	363	113	0	140	502	393	755	7.08e-158	474
sp|Q68DY1|ZN626_HUMAN	tr|A0A2K5KU32|A0A2K5KU32_CERAT	70.308	357	106	0	146	502	315	671	1.62e-157	473
sp|Q68DY1|ZN626_HUMAN	tr|A0A2K5KU32|A0A2K5KU32_CERAT	69.359	359	104	1	140	498	449	801	3.91e-153	462
sp|Q68DY1|ZN626_HUMAN	tr|A0A2K5KU32|A0A2K5KU32_CERAT	62.418	306	114	1	97	401	489	794	1.95e-106	341
sp|Q68DY1|ZN626_HUMAN	tr|A0A2K5KU32|A0A2K5KU32_CERAT	58.703	293	121	0	232	524	149	441	1.78e-96	315
sp|Q68DY1|ZN626_HUMAN	tr|A0A2I3M3X5|A0A2I3M3X5_PAPAN	73.094	446	118	1	1	444	1	446	0.0	640
sp|Q68DY1|ZN626_HUMAN	tr|A0A2I3M3X5|A0A2I3M3X5_PAPAN	61.564	307	116	1	224	528	140	446	2.72e-115	353
sp|Q68DY1|ZN626_HUMAN	tr|A0A2K5LKK7|A0A2K5LKK7_CERAT	67.149	484	159	0	1	484	13	496	0.0	640
sp|Q68DY1|ZN626_HUMAN	tr|A0A2K5LKK7|A0A2K5LKK7_CERAT	34.328	67	31	1	436	502	153	206	5.9	35.8
sp|Q68DY1|ZN626_HUMAN	tr|A0A5F4VWR1|A0A5F4VWR1_CALJA	63.246	536	168	2	18	525	1	535	0.0	639
sp|Q68DY1|ZN626_HUMAN	tr|A0A5F4VWR1|A0A5F4VWR1_CALJA	69.672	366	108	1	140	502	234	599	3.18e-164	488
sp|Q68DY1|ZN626_HUMAN	tr|A0A5F4VWR1|A0A5F4VWR1_CALJA	69.697	363	110	0	140	502	206	568	1.09e-163	486
sp|Q68DY1|ZN626_HUMAN	tr|A0A5F4VWR1|A0A5F4VWR1_CALJA	65.854	369	123	1	137	502	315	683	6.48e-153	459
sp|Q68DY1|ZN626_HUMAN	tr|A0A5F4VWR1|A0A5F4VWR1_CALJA	70.571	333	95	1	164	493	370	702	1.35e-148	447
sp|Q68DY1|ZN626_HUMAN	tr|A0A5F4VWR1|A0A5F4VWR1_CALJA	64.286	336	117	1	147	479	381	716	3.28e-134	410
sp|Q68DY1|ZN626_HUMAN	tr|A0A5F4VWR1|A0A5F4VWR1_CALJA	51.049	143	70	0	141	283	574	716	7.24e-30	129
sp|Q68DY1|ZN626_HUMAN	tr|A0A5F4VWR1|A0A5F4VWR1_CALJA	49.138	116	59	0	140	255	601	716	2.83e-20	100
sp|Q68DY1|ZN626_HUMAN	tr|A0A2K5Z1D8|A0A2K5Z1D8_MANLE	72.870	446	119	1	1	444	1	446	0.0	639
sp|Q68DY1|ZN626_HUMAN	tr|A0A2K5Z1D8|A0A2K5Z1D8_MANLE	61.238	307	117	1	224	528	140	446	2.49e-114	350
sp|Q68DY1|ZN626_HUMAN	tr|A0A5F7ZEE3|A0A5F7ZEE3_MACMU	72.870	446	119	1	1	444	47	492	0.0	639
sp|Q68DY1|ZN626_HUMAN	tr|A0A5F7ZEE3|A0A5F7ZEE3_MACMU	61.564	307	116	1	224	528	186	492	8.17e-115	353
sp|Q68DY1|ZN626_HUMAN	tr|A0A2K5WCZ9|A0A2K5WCZ9_MACFA	61.706	551	155	2	8	502	17	567	0.0	639
sp|Q68DY1|ZN626_HUMAN	tr|A0A2K5WCZ9|A0A2K5WCZ9_MACFA	69.231	364	112	0	137	500	370	733	9.53e-157	469
sp|Q68DY1|ZN626_HUMAN	tr|A0A2K5WCZ9|A0A2K5WCZ9_MACFA	68.347	357	113	0	146	502	267	623	8.99e-154	461
sp|Q68DY1|ZN626_HUMAN	tr|A0A2K5WCZ9|A0A2K5WCZ9_MACFA	65.455	385	133	0	140	524	289	673	1.99e-152	458
sp|Q68DY1|ZN626_HUMAN	tr|A0A2K5WCZ9|A0A2K5WCZ9_MACFA	71.726	336	95	0	167	502	372	707	2.79e-152	457
sp|Q68DY1|ZN626_HUMAN	tr|A0A2K5WCZ9|A0A2K5WCZ9_MACFA	62.469	397	148	1	107	502	283	679	8.66e-152	456
sp|Q68DY1|ZN626_HUMAN	tr|A0A2K5WCZ9|A0A2K5WCZ9_MACFA	67.262	336	110	0	167	502	260	595	1.62e-139	425
sp|Q68DY1|ZN626_HUMAN	tr|A0A2K5WCZ9|A0A2K5WCZ9_MACFA	60.294	272	80	1	146	389	463	734	1.23e-86	287
sp|Q68DY1|ZN626_HUMAN	tr|A0A2K5WCZ9|A0A2K5WCZ9_MACFA	55.197	279	125	0	247	525	144	422	2.12e-84	281
sp|Q68DY1|ZN626_HUMAN	tr|G1R3E7|G1R3E7_NOMLE	68.723	470	147	0	33	502	1	470	0.0	638
sp|Q68DY1|ZN626_HUMAN	tr|G1R3E7|G1R3E7_NOMLE	68.306	366	116	0	137	502	189	554	4.89e-163	480
sp|Q68DY1|ZN626_HUMAN	tr|G1R3E7|G1R3E7_NOMLE	68.044	363	116	0	140	502	220	582	1.54e-161	476
sp|Q68DY1|ZN626_HUMAN	tr|G1R3E7|G1R3E7_NOMLE	68.915	341	106	0	140	480	248	588	1.78e-152	453
sp|Q68DY1|ZN626_HUMAN	tr|G1R3E7|G1R3E7_NOMLE	61.921	302	115	0	224	525	108	409	1.84e-111	348
sp|Q68DY1|ZN626_HUMAN	tr|G1R3E7|G1R3E7_NOMLE	55.263	190	84	1	316	505	89	277	1.76e-48	181
sp|Q68DY1|ZN626_HUMAN	tr|A0A2K5L6U3|A0A2K5L6U3_CERAT	68.973	477	141	1	26	502	53	522	0.0	638
sp|Q68DY1|ZN626_HUMAN	sp|Q5JVG8|ZN506_HUMAN	75.236	424	105	0	1	424	1	424	0.0	638
sp|Q68DY1|ZN626_HUMAN	sp|Q5JVG8|ZN506_HUMAN	61.639	305	117	0	224	528	140	444	1.95e-116	356
sp|Q68DY1|ZN626_HUMAN	tr|A0A2R9A0M4|A0A2R9A0M4_PANPA	70.339	472	138	2	1	472	1	470	0.0	637
sp|Q68DY1|ZN626_HUMAN	tr|A0A2R9A0M4|A0A2R9A0M4_PANPA	66.816	223	73	1	280	502	140	361	8.73e-90	288
sp|Q68DY1|ZN626_HUMAN	tr|A0A2R9A0M4|A0A2R9A0M4_PANPA	60.215	186	74	0	320	505	124	309	4.05e-59	207
sp|Q68DY1|ZN626_HUMAN	tr|A0A2R9A0M4|A0A2R9A0M4_PANPA	51.813	193	65	2	140	305	280	471	1.76e-44	168
sp|Q68DY1|ZN626_HUMAN	tr|F7GJG1|F7GJG1_CALJA	61.802	555	137	6	4	502	52	587	0.0	637
sp|Q68DY1|ZN626_HUMAN	tr|F7GJG1|F7GJG1_CALJA	66.667	360	120	0	146	505	287	646	3.61e-152	463
sp|Q68DY1|ZN626_HUMAN	tr|F7GJG1|F7GJG1_CALJA	65.289	363	126	0	140	502	309	671	9.83e-149	454
sp|Q68DY1|ZN626_HUMAN	tr|F7GJG1|F7GJG1_CALJA	55.059	425	132	2	137	502	390	814	8.29e-137	424
sp|Q68DY1|ZN626_HUMAN	tr|F7GJG1|F7GJG1_CALJA	59.948	382	150	1	146	527	346	724	1.03e-134	418
sp|Q68DY1|ZN626_HUMAN	tr|F7GJG1|F7GJG1_CALJA	60.112	356	109	3	167	490	476	830	3.41e-125	393
sp|Q68DY1|ZN626_HUMAN	tr|F7GJG1|F7GJG1_CALJA	57.880	349	116	2	146	463	483	831	1.44e-115	368
sp|Q68DY1|ZN626_HUMAN	tr|F7GJG1|F7GJG1_CALJA	34.286	105	69	0	420	524	169	273	9.40e-07	57.8
sp|Q68DY1|ZN626_HUMAN	tr|A0A5F4WI37|A0A5F4WI37_CALJA	65.936	502	170	1	1	502	1	501	0.0	637
sp|Q68DY1|ZN626_HUMAN	tr|A0A5F4WI37|A0A5F4WI37_CALJA	68.731	323	101	0	163	485	246	568	1.12e-143	430
sp|Q68DY1|ZN626_HUMAN	tr|G3RL50|G3RL50_GORGO	67.635	482	155	1	2	483	1	481	0.0	634
sp|Q68DY1|ZN626_HUMAN	tr|G3RL50|G3RL50_GORGO	57.831	249	104	1	280	528	139	386	2.06e-80	264
sp|Q68DY1|ZN626_HUMAN	tr|H2RBA8|H2RBA8_PANTR	67.769	484	155	1	1	484	13	495	0.0	633
sp|Q68DY1|ZN626_HUMAN	tr|H2RBA8|H2RBA8_PANTR	57.895	247	103	1	280	526	152	397	6.54e-80	263
sp|Q68DY1|ZN626_HUMAN	sp|A6NP11|ZN716_HUMAN	67.562	484	156	1	1	484	13	495	0.0	630
sp|Q68DY1|ZN626_HUMAN	sp|A6NP11|ZN716_HUMAN	57.895	247	103	1	280	526	152	397	3.81e-80	264
sp|Q68DY1|ZN626_HUMAN	sp|Q8N7Q3|ZN676_HUMAN	67.872	470	151	0	33	502	1	470	0.0	629
sp|Q68DY1|ZN626_HUMAN	sp|Q8N7Q3|ZN676_HUMAN	71.726	336	95	0	167	502	247	582	4.45e-158	467
sp|Q68DY1|ZN626_HUMAN	sp|Q8N7Q3|ZN676_HUMAN	68.314	344	109	0	137	480	245	588	2.55e-150	447
sp|Q68DY1|ZN626_HUMAN	sp|Q8N7Q3|ZN676_HUMAN	61.589	302	116	0	224	525	108	409	4.32e-107	337
sp|Q68DY1|ZN626_HUMAN	sp|Q8N7Q3|ZN676_HUMAN	52.709	203	91	1	323	525	100	297	2.92e-49	184
sp|Q68DY1|ZN626_HUMAN	sp|Q8N7Q3|ZN676_HUMAN	34.737	95	55	2	434	528	101	188	0.16	40.8
sp|Q68DY1|ZN626_HUMAN	tr|G3RNC7|G3RNC7_GORGO	68.085	470	146	2	33	502	1	466	0.0	627
sp|Q68DY1|ZN626_HUMAN	tr|G3RNC7|G3RNC7_GORGO	67.451	255	79	2	140	394	220	470	1.24e-101	319
sp|Q68DY1|ZN626_HUMAN	tr|G3RNC7|G3RNC7_GORGO	34.737	95	55	2	434	528	101	188	0.19	40.4
sp|Q68DY1|ZN626_HUMAN	tr|H2RE20|H2RE20_PANTR	67.660	470	152	0	33	502	1	470	0.0	627
sp|Q68DY1|ZN626_HUMAN	tr|H2RE20|H2RE20_PANTR	71.429	336	96	0	167	502	247	582	2.53e-157	465
sp|Q68DY1|ZN626_HUMAN	tr|H2RE20|H2RE20_PANTR	68.023	344	110	0	137	480	245	588	1.61e-149	446
sp|Q68DY1|ZN626_HUMAN	tr|H2RE20|H2RE20_PANTR	61.589	302	116	0	224	525	108	409	6.35e-107	336
sp|Q68DY1|ZN626_HUMAN	tr|H2RE20|H2RE20_PANTR	52.709	203	91	1	323	525	100	297	1.30e-48	182
sp|Q68DY1|ZN626_HUMAN	tr|H2RE20|H2RE20_PANTR	34.737	95	55	2	434	528	101	188	0.29	40.0
sp|Q68DY1|ZN626_HUMAN	tr|A0A2K6JX24|A0A2K6JX24_RHIBE	66.186	485	134	2	44	528	9	463	0.0	625
sp|Q68DY1|ZN626_HUMAN	tr|H2NY85|H2NY85_PONAB	67.447	470	153	0	33	502	1	470	0.0	625
sp|Q68DY1|ZN626_HUMAN	tr|H2NY85|H2NY85_PONAB	71.131	336	97	0	167	502	247	582	1.99e-157	466
sp|Q68DY1|ZN626_HUMAN	tr|H2NY85|H2NY85_PONAB	67.151	344	113	0	137	480	245	588	2.92e-149	445
sp|Q68DY1|ZN626_HUMAN	tr|H2NY85|H2NY85_PONAB	58.249	297	124	0	229	525	113	409	3.23e-99	316
sp|Q68DY1|ZN626_HUMAN	tr|A0A2I3LD13|A0A2I3LD13_PAPAN	64.326	527	131	3	33	502	1	527	0.0	624
sp|Q68DY1|ZN626_HUMAN	tr|A0A2I3LD13|A0A2I3LD13_PAPAN	66.496	391	103	1	137	499	330	720	6.37e-159	474
sp|Q68DY1|ZN626_HUMAN	tr|A0A2I3LD13|A0A2I3LD13_PAPAN	71.429	357	102	0	146	502	255	611	1.14e-157	471
sp|Q68DY1|ZN626_HUMAN	tr|A0A2I3LD13|A0A2I3LD13_PAPAN	66.667	390	121	3	121	502	195	583	2.57e-155	465
sp|Q68DY1|ZN626_HUMAN	tr|A0A2I3LD13|A0A2I3LD13_PAPAN	64.721	394	111	1	137	502	274	667	4.31e-155	464
sp|Q68DY1|ZN626_HUMAN	tr|A0A2I3LD13|A0A2I3LD13_PAPAN	67.836	342	110	0	137	478	386	727	1.09e-141	430
sp|Q68DY1|ZN626_HUMAN	tr|A0A2I3LD13|A0A2I3LD13_PAPAN	61.504	226	87	0	280	505	109	334	2.10e-77	263
sp|Q68DY1|ZN626_HUMAN	tr|H2REM9|H2REM9_PANTR	63.774	530	161	5	2	524	23	528	0.0	623
sp|Q68DY1|ZN626_HUMAN	tr|H2REM9|H2REM9_PANTR	65.803	386	132	0	140	525	312	697	3.23e-151	463
sp|Q68DY1|ZN626_HUMAN	tr|H2REM9|H2REM9_PANTR	65.714	385	125	1	140	524	396	773	9.70e-151	462
sp|Q68DY1|ZN626_HUMAN	tr|H2REM9|H2REM9_PANTR	72.508	331	91	0	167	497	395	725	1.70e-149	459
sp|Q68DY1|ZN626_HUMAN	tr|H2REM9|H2REM9_PANTR	72.321	336	93	0	167	502	311	646	2.12e-149	459
sp|Q68DY1|ZN626_HUMAN	tr|H2REM9|H2REM9_PANTR	71.429	336	96	0	167	502	367	702	3.30e-147	453
sp|Q68DY1|ZN626_HUMAN	tr|H2REM9|H2REM9_PANTR	69.942	346	87	2	167	502	647	985	3.79e-146	450
sp|Q68DY1|ZN626_HUMAN	tr|H2REM9|H2REM9_PANTR	65.535	383	128	2	146	524	230	612	7.66e-146	449
sp|Q68DY1|ZN626_HUMAN	tr|H2REM9|H2REM9_PANTR	66.220	373	109	2	140	502	648	1013	3.26e-144	445
sp|Q68DY1|ZN626_HUMAN	tr|H2REM9|H2REM9_PANTR	68.056	360	110	2	145	502	262	618	8.32e-144	444
sp|Q68DY1|ZN626_HUMAN	tr|H2REM9|H2REM9_PANTR	60.732	410	140	1	137	525	449	858	9.16e-144	444
sp|Q68DY1|ZN626_HUMAN	tr|H2REM9|H2REM9_PANTR	71.186	295	75	1	167	451	724	1018	1.57e-121	386
sp|Q68DY1|ZN626_HUMAN	tr|H2REM9|H2REM9_PANTR	67.616	281	78	2	157	424	739	1019	9.31e-106	344
sp|Q68DY1|ZN626_HUMAN	tr|H2REM9|H2REM9_PANTR	61.364	308	113	3	224	525	138	445	7.20e-102	334
sp|Q68DY1|ZN626_HUMAN	tr|H2REM9|H2REM9_PANTR	63.704	270	88	1	137	396	750	1019	5.49e-92	307
sp|Q68DY1|ZN626_HUMAN	tr|A0A2K5DRS2|A0A2K5DRS2_AOTNA	68.298	470	148	1	33	502	1	469	0.0	623
sp|Q68DY1|ZN626_HUMAN	tr|A0A2K5DRS2|A0A2K5DRS2_AOTNA	71.944	360	100	1	143	502	223	581	7.83e-169	496
sp|Q68DY1|ZN626_HUMAN	tr|A0A2K5DRS2|A0A2K5DRS2_AOTNA	72.642	318	87	0	167	484	302	619	1.52e-145	436
sp|Q68DY1|ZN626_HUMAN	tr|A0A2K5DRS2|A0A2K5DRS2_AOTNA	45.455	99	54	0	134	232	521	619	8.54e-11	70.5
sp|Q68DY1|ZN626_HUMAN	tr|A0A2K6TP81|A0A2K6TP81_SAIBB	57.166	614	119	6	1	502	10	591	0.0	622
sp|Q68DY1|ZN626_HUMAN	tr|A0A2K6TP81|A0A2K6TP81_SAIBB	65.952	373	123	1	137	505	254	626	1.42e-152	454
sp|Q68DY1|ZN626_HUMAN	tr|A0A2K6M128|A0A2K6M128_RHIBE	67.653	473	149	2	4	476	3	471	0.0	621
sp|Q68DY1|ZN626_HUMAN	tr|A0A2K6GDM2|A0A2K6GDM2_PROCO	64.729	499	176	0	4	502	3	501	0.0	621
sp|Q68DY1|ZN626_HUMAN	tr|A0A5F4VS06|A0A5F4VS06_CALJA	60.225	533	183	3	1	506	1	531	0.0	621
sp|Q68DY1|ZN626_HUMAN	tr|A0A5F4VS06|A0A5F4VS06_CALJA	66.854	356	118	0	147	502	228	583	2.00e-156	465
sp|Q68DY1|ZN626_HUMAN	tr|A0A5F4VS06|A0A5F4VS06_CALJA	63.912	363	131	0	140	502	277	639	1.68e-150	450
sp|Q68DY1|ZN626_HUMAN	tr|A0A5F4VS06|A0A5F4VS06_CALJA	62.810	363	135	0	140	502	249	611	7.84e-148	443
sp|Q68DY1|ZN626_HUMAN	tr|A0A5F4VS06|A0A5F4VS06_CALJA	64.497	338	120	0	140	477	305	642	4.08e-139	421
sp|Q68DY1|ZN626_HUMAN	tr|A0A2K6LW42|A0A2K6LW42_RHIBE	60.837	526	173	3	4	502	3	522	0.0	620
sp|Q68DY1|ZN626_HUMAN	tr|A0A2K6LW42|A0A2K6LW42_RHIBE	60.267	375	144	2	130	503	209	579	1.26e-141	425
sp|Q68DY1|ZN626_HUMAN	tr|A0A2K6LW42|A0A2K6LW42_RHIBE	66.772	316	105	0	164	479	268	583	2.36e-135	409
sp|Q68DY1|ZN626_HUMAN	tr|G3SAS8|G3SAS8_GORGO	60.302	529	177	3	1	502	1	523	0.0	620
sp|Q68DY1|ZN626_HUMAN	tr|G3SAS8|G3SAS8_GORGO	65.152	330	115	0	167	496	244	573	9.08e-140	420
sp|Q68DY1|ZN626_HUMAN	tr|G3SAS8|G3SAS8_GORGO	55.396	139	59	2	367	505	139	274	1.94e-34	142
sp|Q68DY1|ZN626_HUMAN	tr|A0A0D9QYB0|A0A0D9QYB0_CHLSB	72.877	424	115	0	1	424	10	433	0.0	619
sp|Q68DY1|ZN626_HUMAN	tr|A0A0D9QYB0|A0A0D9QYB0_CHLSB	67.025	279	92	0	224	502	149	427	9.71e-116	353
sp|Q68DY1|ZN626_HUMAN	tr|A0A0D9QYB0|A0A0D9QYB0_CHLSB	49.020	153	77	1	372	524	130	281	4.84e-28	122
sp|Q68DY1|ZN626_HUMAN	tr|A0A2K5FA44|A0A2K5FA44_AOTNA	77.020	396	91	0	1	396	1	396	0.0	619
sp|Q68DY1|ZN626_HUMAN	tr|A0A2K5FA44|A0A2K5FA44_AOTNA	66.065	277	94	0	252	528	140	416	4.39e-116	354
sp|Q68DY1|ZN626_HUMAN	tr|A0A2K6S173|A0A2K6S173_SAIBB	67.857	476	150	1	33	508	1	473	0.0	619
sp|Q68DY1|ZN626_HUMAN	tr|A0A2K6S173|A0A2K6S173_SAIBB	63.989	361	130	0	137	497	186	546	2.30e-143	428
sp|Q68DY1|ZN626_HUMAN	tr|A0A2K6S173|A0A2K6S173_SAIBB	64.583	336	119	0	137	472	214	549	7.50e-133	402
sp|Q68DY1|ZN626_HUMAN	tr|A0A2K6S173|A0A2K6S173_SAIBB	60.870	253	99	0	137	389	298	550	4.88e-90	291
sp|Q68DY1|ZN626_HUMAN	tr|A0A2K5WIS8|A0A2K5WIS8_MACFA	72.642	424	116	0	1	424	10	433	0.0	619
sp|Q68DY1|ZN626_HUMAN	tr|A0A2K5WIS8|A0A2K5WIS8_MACFA	66.308	279	94	0	224	502	149	427	7.48e-114	348
sp|Q68DY1|ZN626_HUMAN	tr|A0A2K5WIS8|A0A2K5WIS8_MACFA	49.020	153	77	1	372	524	130	281	6.48e-27	118
sp|Q68DY1|ZN626_HUMAN	tr|A0A2K6RZI4|A0A2K6RZI4_SAIBB	76.322	397	94	0	1	397	1	397	0.0	617
sp|Q68DY1|ZN626_HUMAN	tr|A0A2K6RZI4|A0A2K6RZI4_SAIBB	62.329	292	101	1	246	528	125	416	2.02e-113	347
sp|Q68DY1|ZN626_HUMAN	tr|A0A2K6RZI4|A0A2K6RZI4_SAIBB	56.494	308	121	1	202	496	105	412	2.06e-106	329
sp|Q68DY1|ZN626_HUMAN	tr|A0A2K6RZI4|A0A2K6RZI4_SAIBB	37.500	72	45	0	140	211	336	407	8.61e-04	47.8
sp|Q68DY1|ZN626_HUMAN	tr|H2RG74|H2RG74_PANTR	60.113	529	178	3	1	502	1	523	0.0	617
sp|Q68DY1|ZN626_HUMAN	tr|H2RG74|H2RG74_PANTR	64.881	336	118	0	167	502	244	579	1.59e-143	430
sp|Q68DY1|ZN626_HUMAN	tr|H2RG74|H2RG74_PANTR	66.456	316	106	0	164	479	269	584	1.46e-137	415
sp|Q68DY1|ZN626_HUMAN	tr|H2RG74|H2RG74_PANTR	52.518	139	63	2	367	505	139	274	1.09e-30	131
sp|Q68DY1|ZN626_HUMAN	tr|A0A2I3GUJ1|A0A2I3GUJ1_NOMLE	60.932	558	148	4	1	502	1	544	0.0	617
sp|Q68DY1|ZN626_HUMAN	tr|A0A2I3GUJ1|A0A2I3GUJ1_NOMLE	66.237	388	131	0	137	524	319	706	4.85e-155	468
sp|Q68DY1|ZN626_HUMAN	tr|A0A2I3GUJ1|A0A2I3GUJ1_NOMLE	68.871	363	113	0	140	502	266	628	2.92e-153	464
sp|Q68DY1|ZN626_HUMAN	tr|A0A2I3GUJ1|A0A2I3GUJ1_NOMLE	65.296	389	135	0	137	525	235	623	3.87e-153	463
sp|Q68DY1|ZN626_HUMAN	tr|A0A2I3GUJ1|A0A2I3GUJ1_NOMLE	68.975	361	112	0	140	500	490	850	9.53e-152	460
sp|Q68DY1|ZN626_HUMAN	tr|A0A2I3GUJ1|A0A2I3GUJ1_NOMLE	67.486	366	119	0	137	502	375	740	1.09e-150	457
