## Supplementary material for "Profiling the Human Phosphoproteome to Estimate the True Extent of Protein Phosphorylation": SI_Tab4_blast_result_file: blast_result_file.tsv (part 688 of 1166)

tr|A0A024R1R8|A0A024R1R8_HUMAN	tr|A0A024R1R8|A0A024R1R8_HUMAN	100.000	64	0	0	1	64	1	64	1.76e-34	115
sp|Q68DY1|ZN626_HUMAN	tr|A0A2I3GUJ1|A0A2I3GUJ1_NOMLE	71.726	336	95	0	167	502	489	824	8.32e-149	452
sp|Q68DY1|ZN626_HUMAN	tr|A0A2I3GUJ1|A0A2I3GUJ1_NOMLE	64.767	386	136	0	140	525	406	791	3.57e-147	448
sp|Q68DY1|ZN626_HUMAN	tr|A0A2I3GUJ1|A0A2I3GUJ1_NOMLE	62.982	389	144	0	137	525	431	819	2.30e-145	443
sp|Q68DY1|ZN626_HUMAN	tr|A0A2I3GUJ1|A0A2I3GUJ1_NOMLE	67.857	308	99	0	137	444	543	850	1.33e-124	389
sp|Q68DY1|ZN626_HUMAN	tr|A0A2I3GUJ1|A0A2I3GUJ1_NOMLE	63.526	329	120	0	196	524	126	454	3.41e-119	375
sp|Q68DY1|ZN626_HUMAN	tr|A0A2I3GUJ1|A0A2I3GUJ1_NOMLE	51.053	190	93	0	336	525	126	315	4.55e-41	163
sp|Q68DY1|ZN626_HUMAN	tr|F6SN61|F6SN61_MACMU	65.462	498	144	2	33	502	1	498	0.0	617
sp|Q68DY1|ZN626_HUMAN	tr|F6SN61|F6SN61_MACMU	65.826	357	122	0	146	502	254	610	1.70e-152	461
sp|Q68DY1|ZN626_HUMAN	tr|F6SN61|F6SN61_MACMU	66.116	363	123	0	140	502	192	554	1.39e-149	454
sp|Q68DY1|ZN626_HUMAN	tr|F6SN61|F6SN61_MACMU	65.730	356	122	0	164	519	328	683	1.49e-149	454
sp|Q68DY1|ZN626_HUMAN	tr|F6SN61|F6SN61_MACMU	63.912	363	131	0	140	502	220	582	2.46e-149	453
sp|Q68DY1|ZN626_HUMAN	tr|F6SN61|F6SN61_MACMU	60.614	391	126	1	140	502	416	806	8.26e-147	447
sp|Q68DY1|ZN626_HUMAN	tr|F6SN61|F6SN61_MACMU	64.738	363	128	0	140	502	332	694	4.36e-146	445
sp|Q68DY1|ZN626_HUMAN	tr|F6SN61|F6SN61_MACMU	64.187	363	130	0	140	502	388	750	5.41e-146	444
sp|Q68DY1|ZN626_HUMAN	tr|F6SN61|F6SN61_MACMU	65.000	360	126	0	140	499	276	635	1.12e-145	444
sp|Q68DY1|ZN626_HUMAN	tr|F6SN61|F6SN61_MACMU	63.361	363	133	0	140	502	472	834	1.11e-139	428
sp|Q68DY1|ZN626_HUMAN	tr|F6SN61|F6SN61_MACMU	64.371	334	119	0	146	479	506	839	2.92e-129	401
sp|Q68DY1|ZN626_HUMAN	tr|F6SN61|F6SN61_MACMU	64.423	312	111	0	140	451	528	839	2.86e-118	373
sp|Q68DY1|ZN626_HUMAN	tr|F6SN61|F6SN61_MACMU	60.396	202	80	0	138	339	638	839	6.64e-63	225
sp|Q68DY1|ZN626_HUMAN	tr|F6SN61|F6SN61_MACMU	36.000	125	79	1	400	524	89	212	5.89e-09	64.7
sp|Q68DY1|ZN626_HUMAN	tr|A0A0D9QY47|A0A0D9QY47_CHLSB	65.286	507	142	2	44	516	1	507	0.0	615
sp|Q68DY1|ZN626_HUMAN	tr|A0A0D9QY47|A0A0D9QY47_CHLSB	68.705	278	84	1	141	415	241	518	2.34e-111	345
sp|Q68DY1|ZN626_HUMAN	tr|A0A2K6TLA1|A0A2K6TLA1_SAIBB	66.596	470	156	1	33	502	1	469	0.0	614
sp|Q68DY1|ZN626_HUMAN	tr|A0A2K6TLA1|A0A2K6TLA1_SAIBB	61.301	292	113	0	146	437	197	488	3.82e-111	343
sp|Q68DY1|ZN626_HUMAN	sp|B4DXR9|ZN732_HUMAN	59.168	529	183	3	1	502	1	523	0.0	614
sp|Q68DY1|ZN626_HUMAN	sp|B4DXR9|ZN732_HUMAN	64.881	336	118	0	167	502	244	579	1.11e-143	431
sp|Q68DY1|ZN626_HUMAN	sp|B4DXR9|ZN732_HUMAN	66.139	316	107	0	164	479	269	584	1.48e-137	415
sp|Q68DY1|ZN626_HUMAN	sp|B4DXR9|ZN732_HUMAN	53.237	139	62	2	367	505	139	274	5.43e-31	132
sp|Q68DY1|ZN626_HUMAN	tr|A0A0A0MVR7|A0A0A0MVR7_PAPAN	71.934	424	119	0	1	424	10	433	0.0	614
sp|Q68DY1|ZN626_HUMAN	tr|A0A0A0MVR7|A0A0A0MVR7_PAPAN	65.779	263	81	1	246	499	134	396	6.38e-104	323
sp|Q68DY1|ZN626_HUMAN	tr|A0A0A0MVR7|A0A0A0MVR7_PAPAN	65.306	196	67	1	308	503	149	343	1.49e-69	234
sp|Q68DY1|ZN626_HUMAN	tr|A0A0A0MVR7|A0A0A0MVR7_PAPAN	51.880	133	64	0	392	524	149	281	8.00e-26	115
sp|Q68DY1|ZN626_HUMAN	tr|A0A0D9RRI6|A0A0D9RRI6_CHLSB	60.456	526	175	3	4	502	4	523	0.0	614
sp|Q68DY1|ZN626_HUMAN	tr|A0A0D9RRI6|A0A0D9RRI6_CHLSB	60.000	375	145	2	130	503	210	580	4.94e-140	421
sp|Q68DY1|ZN626_HUMAN	tr|A0A0D9RRI6|A0A0D9RRI6_CHLSB	66.456	316	106	0	164	479	269	584	4.80e-135	408
sp|Q68DY1|ZN626_HUMAN	tr|A0A0D9RRI6|A0A0D9RRI6_CHLSB	62.092	306	116	0	147	452	280	585	6.09e-119	367
sp|Q68DY1|ZN626_HUMAN	tr|A0A0D9RRI6|A0A0D9RRI6_CHLSB	61.620	284	109	0	140	423	301	584	8.64e-109	341
sp|Q68DY1|ZN626_HUMAN	tr|A0A2R9BSC2|A0A2R9BSC2_PANPA	69.063	459	113	3	2	444	3	448	0.0	613
sp|Q68DY1|ZN626_HUMAN	tr|A0A2R9BSC2|A0A2R9BSC2_PANPA	62.136	309	85	2	252	528	140	448	1.62e-115	353
sp|Q68DY1|ZN626_HUMAN	tr|A0A2K5WFK4|A0A2K5WFK4_MACFA	69.623	451	137	0	1	451	1	451	0.0	613
sp|Q68DY1|ZN626_HUMAN	tr|A0A2K5WFK4|A0A2K5WFK4_MACFA	67.774	301	94	2	205	502	146	446	6.22e-127	383
sp|Q68DY1|ZN626_HUMAN	tr|A0A2K5WFK4|A0A2K5WFK4_MACFA	64.158	279	100	0	224	502	140	418	8.51e-112	344
sp|Q68DY1|ZN626_HUMAN	tr|A0A2K5WFK4|A0A2K5WFK4_MACFA	60.816	245	96	0	280	524	140	384	3.65e-89	286
sp|Q68DY1|ZN626_HUMAN	tr|A0A2I3LN48|A0A2I3LN48_PAPAN	71.233	438	126	0	65	502	1	438	0.0	612
sp|Q68DY1|ZN626_HUMAN	tr|A0A2I3LN48|A0A2I3LN48_PAPAN	73.669	357	94	0	146	502	166	522	1.48e-175	509
sp|Q68DY1|ZN626_HUMAN	tr|A0A2I3LN48|A0A2I3LN48_PAPAN	73.731	335	88	0	146	480	194	528	5.09e-163	478
sp|Q68DY1|ZN626_HUMAN	tr|A0A2I3LN48|A0A2I3LN48_PAPAN	61.382	246	95	0	280	525	76	321	5.34e-87	282
sp|Q68DY1|ZN626_HUMAN	sp|Q15928|ZN141_HUMAN	63.445	476	172	1	1	476	1	474	0.0	611
sp|Q68DY1|ZN626_HUMAN	tr|A0A2K5XF27|A0A2K5XF27_MANLE	57.838	555	177	3	1	502	1	551	0.0	610
sp|Q68DY1|ZN626_HUMAN	tr|A0A2K5XF27|A0A2K5XF27_MANLE	61.625	357	136	1	147	503	225	580	8.82e-142	426
sp|Q68DY1|ZN626_HUMAN	tr|A0A2K5XF27|A0A2K5XF27_MANLE	64.329	328	117	0	152	479	257	584	2.54e-134	406
sp|Q68DY1|ZN626_HUMAN	tr|A0A2K5WJR6|A0A2K5WJR6_MACFA	58.348	557	171	4	1	502	1	551	0.0	609
sp|Q68DY1|ZN626_HUMAN	tr|A0A2K5WJR6|A0A2K5WJR6_MACFA	64.392	337	120	0	167	503	244	580	5.15e-141	424
sp|Q68DY1|ZN626_HUMAN	tr|A0A2K5WJR6|A0A2K5WJR6_MACFA	60.857	350	137	0	130	479	235	584	2.04e-133	404
sp|Q68DY1|ZN626_HUMAN	tr|H2QP24|H2QP24_PANTR	63.025	476	174	1	1	476	1	474	0.0	608
sp|Q68DY1|ZN626_HUMAN	tr|A0A2K5F984|A0A2K5F984_AOTNA	61.355	502	194	0	1	502	1	502	0.0	608
sp|Q68DY1|ZN626_HUMAN	tr|H2PCL5|H2PCL5_PONAB	63.235	476	175	0	1	476	1	476	0.0	607
sp|Q68DY1|ZN626_HUMAN	tr|A0A0D9RUE6|A0A0D9RUE6_CHLSB	66.809	470	154	1	33	502	1	468	0.0	607
sp|Q68DY1|ZN626_HUMAN	tr|A0A0D9RUE6|A0A0D9RUE6_CHLSB	61.986	292	111	0	146	437	196	487	1.23e-111	345
sp|Q68DY1|ZN626_HUMAN	tr|A0A0D9RUE6|A0A0D9RUE6_CHLSB	39.604	101	59	1	425	525	113	211	1.69e-10	69.3
sp|Q68DY1|ZN626_HUMAN	tr|A0A2K6MGK0|A0A2K6MGK0_RHIBE	62.791	473	176	0	4	476	3	475	0.0	607
sp|Q68DY1|ZN626_HUMAN	tr|G3QSC1|G3QSC1_GORGO	62.193	529	149	4	2	502	10	515	0.0	607
sp|Q68DY1|ZN626_HUMAN	tr|A0A2R8ZM32|A0A2R8ZM32_PANPA	63.214	473	172	1	4	476	25	495	0.0	606
sp|Q68DY1|ZN626_HUMAN	tr|A0A2K5Z784|A0A2K5Z784_MANLE	73.733	434	96	2	78	502	1	425	0.0	606
sp|Q68DY1|ZN626_HUMAN	tr|A0A2K5Z784|A0A2K5Z784_MANLE	70.035	287	77	1	146	423	144	430	6.62e-123	372
sp|Q68DY1|ZN626_HUMAN	tr|A0A2K6JUL4|A0A2K6JUL4_RHIBE	70.320	438	129	1	2	438	33	470	0.0	605
sp|Q68DY1|ZN626_HUMAN	tr|A0A2K6JUL4|A0A2K6JUL4_RHIBE	66.135	251	85	0	252	502	172	422	3.88e-100	315
sp|Q68DY1|ZN626_HUMAN	tr|A0A2K6JUL4|A0A2K6JUL4_RHIBE	69.268	205	61	2	152	355	268	471	6.96e-77	254
sp|Q68DY1|ZN626_HUMAN	tr|A0A2I2ZVJ5|A0A2I2ZVJ5_GORGO	62.815	476	175	1	1	476	1	474	0.0	605
sp|Q68DY1|ZN626_HUMAN	tr|A0A0D9QYB3|A0A0D9QYB3_CHLSB	64.040	495	178	0	4	498	4	498	0.0	604
sp|Q68DY1|ZN626_HUMAN	tr|A0A0D9QYB3|A0A0D9QYB3_CHLSB	68.000	275	86	1	228	502	146	418	1.23e-116	358
sp|Q68DY1|ZN626_HUMAN	tr|A0A2K5NSB2|A0A2K5NSB2_CERAT	62.185	476	180	0	1	476	1	476	0.0	604
sp|Q68DY1|ZN626_HUMAN	tr|A0A1D5QGN1|A0A1D5QGN1_MACMU	66.046	483	137	1	44	499	9	491	0.0	604
sp|Q68DY1|ZN626_HUMAN	tr|A0A1D5QGN1|A0A1D5QGN1_MACMU	68.586	382	120	0	143	524	527	908	7.23e-161	489
sp|Q68DY1|ZN626_HUMAN	tr|A0A1D5QGN1|A0A1D5QGN1_MACMU	72.549	357	98	0	146	502	614	970	1.75e-159	486
sp|Q68DY1|ZN626_HUMAN	tr|A0A1D5QGN1|A0A1D5QGN1_MACMU	75.821	335	81	0	164	498	716	1050	2.80e-159	485
sp|Q68DY1|ZN626_HUMAN	tr|A0A1D5QGN1|A0A1D5QGN1_MACMU	67.532	385	125	0	140	524	272	656	1.53e-156	478
sp|Q68DY1|ZN626_HUMAN	tr|A0A1D5QGN1|A0A1D5QGN1_MACMU	70.833	360	105	0	143	502	667	1026	2.87e-156	478
sp|Q68DY1|ZN626_HUMAN	tr|A0A1D5QGN1|A0A1D5QGN1_MACMU	65.553	389	106	1	142	502	386	774	3.86e-153	469
sp|Q68DY1|ZN626_HUMAN	tr|A0A1D5QGN1|A0A1D5QGN1_MACMU	64.975	394	110	1	137	502	185	578	9.65e-153	468
sp|Q68DY1|ZN626_HUMAN	tr|A0A1D5QGN1|A0A1D5QGN1_MACMU	73.512	336	89	0	167	502	663	998	2.90e-152	467
sp|Q68DY1|ZN626_HUMAN	tr|A0A1D5QGN1|A0A1D5QGN1_MACMU	68.293	369	117	0	134	502	490	858	4.07e-151	464
sp|Q68DY1|ZN626_HUMAN	tr|A0A1D5QGN1|A0A1D5QGN1_MACMU	64.356	404	136	2	133	528	342	745	6.72e-151	464
sp|Q68DY1|ZN626_HUMAN	tr|A0A1D5QGN1|A0A1D5QGN1_MACMU	67.769	363	117	0	140	502	440	802	8.21e-149	458
sp|Q68DY1|ZN626_HUMAN	tr|A0A1D5QGN1|A0A1D5QGN1_MACMU	68.563	334	105	0	146	479	726	1059	4.07e-135	422
sp|Q68DY1|ZN626_HUMAN	tr|A0A1D5QGN1|A0A1D5QGN1_MACMU	47.794	136	70	1	121	255	924	1059	3.74e-20	100
sp|Q68DY1|ZN626_HUMAN	tr|A0A2I2Z183|A0A2I2Z183_GORGO	63.253	498	183	0	1	498	1	498	0.0	604
sp|Q68DY1|ZN626_HUMAN	tr|A0A2I2Z183|A0A2I2Z183_GORGO	67.273	275	88	1	228	502	146	418	2.08e-115	355
sp|Q68DY1|ZN626_HUMAN	tr|A0A2K6SLR8|A0A2K6SLR8_SAIBB	62.738	526	139	4	33	502	1	525	0.0	603
sp|Q68DY1|ZN626_HUMAN	tr|A0A2K6SLR8|A0A2K6SLR8_SAIBB	59.479	422	115	2	137	502	188	609	7.71e-156	464
sp|Q68DY1|ZN626_HUMAN	tr|A0A2K6SLR8|A0A2K6SLR8_SAIBB	65.014	363	127	0	140	502	275	637	1.00e-146	440
sp|Q68DY1|ZN626_HUMAN	tr|A0A2K6SLR8|A0A2K6SLR8_SAIBB	65.421	321	111	0	137	457	328	648	4.00e-129	395
sp|Q68DY1|ZN626_HUMAN	tr|A0A2K6SLR8|A0A2K6SLR8_SAIBB	58.511	188	78	0	337	524	108	295	2.26e-55	201
sp|Q68DY1|ZN626_HUMAN	tr|H2RDB6|H2RDB6_PANTR	63.253	498	183	0	1	498	1	498	0.0	602
sp|Q68DY1|ZN626_HUMAN	tr|H2RDB6|H2RDB6_PANTR	66.909	275	89	1	228	502	146	418	3.08e-114	352
sp|Q68DY1|ZN626_HUMAN	tr|A0A2R8ZL62|A0A2R8ZL62_PANPA	67.841	454	144	2	31	483	2	454	0.0	602
sp|Q68DY1|ZN626_HUMAN	tr|A0A2R8ZL62|A0A2R8ZL62_PANPA	56.198	121	53	0	140	260	335	455	5.18e-29	125
sp|Q68DY1|ZN626_HUMAN	tr|A0A2K6AA19|A0A2K6AA19_MANLE	62.156	473	179	0	4	476	3	475	0.0	602
sp|Q68DY1|ZN626_HUMAN	tr|A0A2R9BB79|A0A2R9BB79_PANPA	63.434	495	181	0	4	498	10	504	0.0	600
sp|Q68DY1|ZN626_HUMAN	tr|A0A2R9BB79|A0A2R9BB79_PANPA	66.909	275	89	1	228	502	152	424	3.70e-114	352
sp|Q68DY1|ZN626_HUMAN	tr|A0A1D5R181|A0A1D5R181_MACMU	61.975	476	181	0	1	476	1	476	0.0	600
sp|Q68DY1|ZN626_HUMAN	tr|A0A2K5UZY0|A0A2K5UZY0_MACFA	61.975	476	181	0	1	476	1	476	0.0	600
sp|Q68DY1|ZN626_HUMAN	tr|A0A2K5UDP1|A0A2K5UDP1_MACFA	63.454	498	182	0	1	498	1	498	0.0	600
sp|Q68DY1|ZN626_HUMAN	tr|A0A2K5UDP1|A0A2K5UDP1_MACFA	68.000	275	86	1	228	502	146	418	4.31e-117	359
sp|Q68DY1|ZN626_HUMAN	tr|A0A2K6EQK0|A0A2K6EQK0_PROCO	59.386	554	170	4	4	502	1	554	0.0	599
sp|Q68DY1|ZN626_HUMAN	tr|A0A2K6EQK0|A0A2K6EQK0_PROCO	67.733	344	109	2	164	505	242	585	1.45e-152	453
sp|Q68DY1|ZN626_HUMAN	tr|A0A2K6EQK0|A0A2K6EQK0_PROCO	66.667	306	97	3	141	444	278	580	5.40e-126	385
sp|Q68DY1|ZN626_HUMAN	tr|A0A2K6EQK0|A0A2K6EQK0_PROCO	55.758	330	131	4	174	503	99	413	1.93e-106	335
sp|Q68DY1|ZN626_HUMAN	tr|A0A2K6EQK0|A0A2K6EQK0_PROCO	66.260	246	81	2	146	389	336	581	6.64e-99	315
sp|Q68DY1|ZN626_HUMAN	tr|G1R826|G1R826_NOMLE	63.253	498	183	0	1	498	1	498	0.0	598
sp|Q68DY1|ZN626_HUMAN	tr|G1R826|G1R826_NOMLE	67.273	275	88	1	228	502	146	418	4.64e-114	352
sp|Q68DY1|ZN626_HUMAN	tr|A0A0D9RRJ3|A0A0D9RRJ3_CHLSB	62.156	473	179	0	4	476	7	479	0.0	598
sp|Q68DY1|ZN626_HUMAN	tr|F7CQX2|F7CQX2_MACMU	63.253	498	183	0	1	498	1	498	0.0	598
sp|Q68DY1|ZN626_HUMAN	tr|F7CQX2|F7CQX2_MACMU	67.636	275	87	1	228	502	146	418	2.11e-116	357
sp|Q68DY1|ZN626_HUMAN	sp|O95780|ZN682_HUMAN	63.052	498	184	0	1	498	1	498	0.0	598
sp|Q68DY1|ZN626_HUMAN	sp|O95780|ZN682_HUMAN	66.909	275	89	1	228	502	146	418	2.65e-114	352
sp|Q68DY1|ZN626_HUMAN	tr|A0A0D9QYC6|A0A0D9QYC6_CHLSB	72.834	427	99	3	1	425	1	412	0.0	597
sp|Q68DY1|ZN626_HUMAN	tr|A0A0D9QYC6|A0A0D9QYC6_CHLSB	63.481	293	105	1	224	514	125	417	3.04e-113	347
sp|Q68DY1|ZN626_HUMAN	tr|A0A0D9QYC6|A0A0D9QYC6_CHLSB	55.147	136	59	2	392	525	125	260	1.22e-29	126
sp|Q68DY1|ZN626_HUMAN	tr|A0A0D9QY54|A0A0D9QY54_CHLSB	66.316	475	159	1	33	506	1	475	0.0	597
sp|Q68DY1|ZN626_HUMAN	tr|A0A0D9QY54|A0A0D9QY54_CHLSB	69.945	366	110	0	137	502	386	751	4.62e-162	484
sp|Q68DY1|ZN626_HUMAN	tr|A0A0D9QY54|A0A0D9QY54_CHLSB	65.464	388	134	0	137	524	246	633	1.43e-160	480
sp|Q68DY1|ZN626_HUMAN	tr|A0A0D9QY54|A0A0D9QY54_CHLSB	70.248	363	108	0	140	502	333	695	1.51e-160	480
sp|Q68DY1|ZN626_HUMAN	tr|A0A0D9QY54|A0A0D9QY54_CHLSB	69.697	363	110	0	140	502	221	583	6.22e-160	478
sp|Q68DY1|ZN626_HUMAN	tr|A0A0D9QY54|A0A0D9QY54_CHLSB	70.787	356	104	0	147	502	312	667	3.66e-159	476
sp|Q68DY1|ZN626_HUMAN	tr|A0A0D9QY54|A0A0D9QY54_CHLSB	68.871	363	113	0	140	502	361	723	7.36e-158	473
sp|Q68DY1|ZN626_HUMAN	tr|A0A0D9QY54|A0A0D9QY54_CHLSB	70.308	357	106	0	146	502	283	639	1.65e-157	472
sp|Q68DY1|ZN626_HUMAN	tr|A0A0D9QY54|A0A0D9QY54_CHLSB	69.359	359	104	1	140	498	417	769	4.39e-153	461
sp|Q68DY1|ZN626_HUMAN	tr|A0A0D9QY54|A0A0D9QY54_CHLSB	62.418	306	114	1	97	401	457	762	1.82e-106	340
sp|Q68DY1|ZN626_HUMAN	tr|A0A0D9QY54|A0A0D9QY54_CHLSB	59.727	293	118	0	232	524	117	409	7.11e-99	320
sp|Q68DY1|ZN626_HUMAN	tr|A0A3Q0DVZ7|A0A3Q0DVZ7_TARSY	61.952	502	190	1	1	502	31	531	0.0	597
sp|Q68DY1|ZN626_HUMAN	tr|A0A3Q0DVZ7|A0A3Q0DVZ7_TARSY	63.421	380	131	2	129	502	518	895	4.33e-145	451
sp|Q68DY1|ZN626_HUMAN	tr|A0A3Q0DVZ7|A0A3Q0DVZ7_TARSY	64.738	363	128	0	140	502	813	1175	1.61e-144	450
sp|Q68DY1|ZN626_HUMAN	tr|A0A3Q0DVZ7|A0A3Q0DVZ7_TARSY	65.014	363	127	0	140	502	729	1091	4.92e-144	449
sp|Q68DY1|ZN626_HUMAN	tr|A0A3Q0DVZ7|A0A3Q0DVZ7_TARSY	61.125	391	124	1	140	502	421	811	1.13e-142	445
sp|Q68DY1|ZN626_HUMAN	tr|A0A3Q0DVZ7|A0A3Q0DVZ7_TARSY	62.803	371	138	0	146	516	651	1021	5.36e-142	443
sp|Q68DY1|ZN626_HUMAN	tr|A0A3Q0DVZ7|A0A3Q0DVZ7_TARSY	65.826	357	122	0	146	502	371	727	5.74e-140	438
sp|Q68DY1|ZN626_HUMAN	tr|A0A3Q0DVZ7|A0A3Q0DVZ7_TARSY	63.395	377	131	1	133	502	239	615	1.18e-138	434
sp|Q68DY1|ZN626_HUMAN	tr|A0A3Q0DVZ7|A0A3Q0DVZ7_TARSY	63.611	360	131	0	140	499	477	836	7.88e-138	432
sp|Q68DY1|ZN626_HUMAN	tr|A0A3Q0DVZ7|A0A3Q0DVZ7_TARSY	63.866	357	129	0	146	502	287	643	3.79e-137	431
sp|Q68DY1|ZN626_HUMAN	tr|A0A3Q0DVZ7|A0A3Q0DVZ7_TARSY	60.614	391	126	1	140	502	393	783	7.83e-137	429
sp|Q68DY1|ZN626_HUMAN	tr|A0A3Q0DVZ7|A0A3Q0DVZ7_TARSY	58.690	397	136	1	134	502	667	1063	1.52e-135	426
sp|Q68DY1|ZN626_HUMAN	tr|A0A3Q0DVZ7|A0A3Q0DVZ7_TARSY	61.983	363	138	0	140	502	589	951	7.46e-134	422
sp|Q68DY1|ZN626_HUMAN	tr|A0A3Q0DVZ7|A0A3Q0DVZ7_TARSY	59.079	391	132	1	140	502	309	699	1.39e-132	418
sp|Q68DY1|ZN626_HUMAN	tr|A0A3Q0DVZ7|A0A3Q0DVZ7_TARSY	61.607	336	126	1	141	476	845	1177	1.15e-124	397
sp|Q68DY1|ZN626_HUMAN	tr|A0A2K5W5N0|A0A2K5W5N0_MACFA	59.696	526	156	3	33	502	1	526	0.0	596
sp|Q68DY1|ZN626_HUMAN	tr|A0A2K5W5N0|A0A2K5W5N0_MACFA	64.187	363	130	0	140	502	220	582	1.67e-148	443
sp|Q68DY1|ZN626_HUMAN	tr|A0A2K5W5N0|A0A2K5W5N0_MACFA	60.260	385	153	0	140	524	192	576	5.71e-144	431
sp|Q68DY1|ZN626_HUMAN	tr|A0A2K5W5N0|A0A2K5W5N0_MACFA	67.296	318	104	0	164	481	272	589	1.74e-140	422
sp|Q68DY1|ZN626_HUMAN	tr|A0A2K5W5N0|A0A2K5W5N0_MACFA	62.739	314	117	0	140	453	276	589	7.70e-119	367
sp|Q68DY1|ZN626_HUMAN	tr|A0A2K5W5N0|A0A2K5W5N0_MACFA	47.917	96	50	0	134	229	494	589	2.79e-14	81.3
sp|Q68DY1|ZN626_HUMAN	tr|A0A2K5W5N0|A0A2K5W5N0_MACFA	32.632	95	57	2	434	528	101	188	0.92	38.5
sp|Q68DY1|ZN626_HUMAN	tr|A0A2K5D5Z9|A0A2K5D5Z9_AOTNA	61.945	473	180	0	4	476	22	494	0.0	595
sp|Q68DY1|ZN626_HUMAN	tr|A0A2K5D5Z9|A0A2K5D5Z9_AOTNA	59.193	223	91	0	280	502	158	380	2.30e-79	261
sp|Q68DY1|ZN626_HUMAN	tr|A0A0D9QXZ7|A0A0D9QXZ7_CHLSB	71.233	438	123	1	65	502	1	435	0.0	593
sp|Q68DY1|ZN626_HUMAN	tr|A0A0D9QXZ7|A0A0D9QXZ7_CHLSB	71.625	363	103	0	140	502	157	519	1.69e-168	493
sp|Q68DY1|ZN626_HUMAN	tr|A0A0D9QXZ7|A0A0D9QXZ7_CHLSB	75.298	336	83	0	167	502	212	547	6.54e-166	486
sp|Q68DY1|ZN626_HUMAN	tr|A0A0D9QXZ7|A0A0D9QXZ7_CHLSB	71.471	340	97	0	146	485	219	558	1.19e-156	463
sp|Q68DY1|ZN626_HUMAN	tr|A0A2I3T8Q3|A0A2I3T8Q3_PANTR	63.103	477	174	1	1	477	1	475	0.0	593
sp|Q68DY1|ZN626_HUMAN	tr|A0A2I3T8Q3|A0A2I3T8Q3_PANTR	62.550	251	94	0	252	502	138	388	3.74e-97	307
sp|Q68DY1|ZN626_HUMAN	tr|A0A2I3T8Q3|A0A2I3T8Q3_PANTR	56.000	200	88	0	140	339	278	477	4.25e-61	213
sp|Q68DY1|ZN626_HUMAN	tr|A0A2K5ZA45|A0A2K5ZA45_MANLE	63.508	496	179	1	4	497	10	505	0.0	593
sp|Q68DY1|ZN626_HUMAN	tr|A0A2K5ZA45|A0A2K5ZA45_MANLE	68.266	271	84	1	234	502	156	426	1.97e-114	353
sp|Q68DY1|ZN626_HUMAN	tr|A0A2K5ZA45|A0A2K5ZA45_MANLE	65.323	248	86	0	255	502	149	396	1.03e-98	312
sp|Q68DY1|ZN626_HUMAN	tr|A0A2K5ZA45|A0A2K5ZA45_MANLE	63.030	165	61	0	338	502	148	312	1.29e-54	196
sp|Q68DY1|ZN626_HUMAN	sp|Q3SXZ3|ZN718_HUMAN	62.893	477	175	1	1	477	1	475	0.0	592
sp|Q68DY1|ZN626_HUMAN	sp|Q3SXZ3|ZN718_HUMAN	62.948	251	93	0	252	502	138	388	4.15e-98	310
sp|Q68DY1|ZN626_HUMAN	sp|Q3SXZ3|ZN718_HUMAN	56.500	200	87	0	140	339	278	477	6.82e-62	215
sp|Q68DY1|ZN626_HUMAN	tr|A0A2K5DIA1|A0A2K5DIA1_AOTNA	66.596	473	126	3	56	502	9	475	0.0	592
sp|Q68DY1|ZN626_HUMAN	tr|A0A2K5ZCW2|A0A2K5ZCW2_MANLE	68.265	438	129	2	2	438	34	462	0.0	591
sp|Q68DY1|ZN626_HUMAN	tr|A0A2K5ZCW2|A0A2K5ZCW2_MANLE	62.366	279	96	1	224	502	173	442	2.36e-106	331
sp|Q68DY1|ZN626_HUMAN	tr|A0A2K5ZCW2|A0A2K5ZCW2_MANLE	38.994	159	69	1	124	254	316	474	4.41e-19	95.9
sp|Q68DY1|ZN626_HUMAN	tr|A0A2K5NAY3|A0A2K5NAY3_CERAT	63.126	499	183	1	1	498	1	499	0.0	591
sp|Q68DY1|ZN626_HUMAN	tr|A0A2K5NAY3|A0A2K5NAY3_CERAT	68.000	275	86	1	228	502	147	419	3.02e-117	360
sp|Q68DY1|ZN626_HUMAN	tr|A0A2R9AL82|A0A2R9AL82_PANPA	63.103	477	174	1	1	477	1	475	0.0	590
sp|Q68DY1|ZN626_HUMAN	tr|A0A2R9AL82|A0A2R9AL82_PANPA	60.000	265	106	0	252	516	138	402	2.37e-96	305
sp|Q68DY1|ZN626_HUMAN	tr|A0A2R9AL82|A0A2R9AL82_PANPA	56.000	200	88	0	140	339	278	477	2.30e-60	211
sp|Q68DY1|ZN626_HUMAN	sp|P17019|ZN708_HUMAN	68.330	461	141	1	65	525	1	456	0.0	590
sp|Q68DY1|ZN626_HUMAN	sp|P17019|ZN708_HUMAN	69.041	365	112	1	121	484	135	499	6.41e-158	464
sp|Q68DY1|ZN626_HUMAN	tr|A0A2I3N5W2|A0A2I3N5W2_PAPAN	63.327	499	182	1	1	498	1	499	0.0	589
sp|Q68DY1|ZN626_HUMAN	tr|A0A2I3N5W2|A0A2I3N5W2_PAPAN	68.000	275	86	1	228	502	147	419	8.97e-117	358
sp|Q68DY1|ZN626_HUMAN	tr|G1QJ52|G1QJ52_NOMLE	62.683	477	176	1	1	477	1	475	0.0	588
sp|Q68DY1|ZN626_HUMAN	tr|G1QJ52|G1QJ52_NOMLE	60.755	265	104	0	252	516	138	402	5.02e-100	315
sp|Q68DY1|ZN626_HUMAN	tr|G1QJ52|G1QJ52_NOMLE	56.061	198	87	0	142	339	280	477	1.27e-60	212
sp|Q68DY1|ZN626_HUMAN	tr|H2PCL3|H2PCL3_PONAB	62.893	477	175	1	1	477	1	475	0.0	588
sp|Q68DY1|ZN626_HUMAN	tr|H2PCL3|H2PCL3_PONAB	63.347	251	92	0	252	502	138	388	4.47e-98	310
sp|Q68DY1|ZN626_HUMAN	tr|H2PCL3|H2PCL3_PONAB	56.186	194	85	0	146	339	284	477	7.73e-59	207
sp|Q68DY1|ZN626_HUMAN	tr|A0A5F7ZBN3|A0A5F7ZBN3_MACMU	66.239	468	152	3	40	502	3	469	0.0	587
sp|Q68DY1|ZN626_HUMAN	tr|A0A5F7ZBN3|A0A5F7ZBN3_MACMU	41.584	101	51	2	133	226	374	473	2.73e-09	65.5
sp|Q68DY1|ZN626_HUMAN	tr|A0A2K6U3R7|A0A2K6U3R7_SAIBB	62.105	475	172	2	4	477	3	470	0.0	585
sp|Q68DY1|ZN626_HUMAN	tr|A0A2K6U3R7|A0A2K6U3R7_SAIBB	57.407	270	114	1	252	520	132	401	1.53e-94	300
sp|Q68DY1|ZN626_HUMAN	tr|A0A2K6U3R7|A0A2K6U3R7_SAIBB	50.000	140	61	1	372	502	103	242	1.67e-27	120
sp|Q68DY1|ZN626_HUMAN	tr|A0A2K6U3R7|A0A2K6U3R7_SAIBB	48.077	52	27	0	147	198	420	471	0.007	45.1
sp|Q68DY1|ZN626_HUMAN	tr|A0A2K5DC14|A0A2K5DC14_AOTNA	64.792	480	168	1	45	524	51	529	0.0	585
sp|Q68DY1|ZN626_HUMAN	tr|A0A2K5DC14|A0A2K5DC14_AOTNA	61.905	315	120	0	137	451	226	540	2.12e-119	367
sp|Q68DY1|ZN626_HUMAN	tr|F6SH32|F6SH32_MACMU	63.804	489	121	3	70	502	1	489	0.0	585
sp|Q68DY1|ZN626_HUMAN	tr|F6SH32|F6SH32_MACMU	71.038	366	106	0	137	502	180	545	2.32e-171	499
sp|Q68DY1|ZN626_HUMAN	tr|F6SH32|F6SH32_MACMU	70.326	337	100	0	140	476	211	547	1.21e-149	444
sp|Q68DY1|ZN626_HUMAN	tr|F6SH32|F6SH32_MACMU	59.184	245	100	0	280	524	71	315	2.09e-80	266
sp|Q68DY1|ZN626_HUMAN	tr|F6SH32|F6SH32_MACMU	41.667	60	35	0	137	196	488	547	0.075	42.0
sp|Q68DY1|ZN626_HUMAN	sp|Q03924|ZN117_HUMAN	64.182	483	145	1	65	519	1	483	0.0	583
sp|Q68DY1|ZN626_HUMAN	sp|Q03924|ZN117_HUMAN	46.617	133	71	0	392	524	76	208	7.64e-23	107
sp|Q68DY1|ZN626_HUMAN	tr|A0A2K6S0K1|A0A2K6S0K1_SAIBB	63.404	470	172	0	33	502	1	470	0.0	582
sp|Q68DY1|ZN626_HUMAN	tr|A0A2K6S0K1|A0A2K6S0K1_SAIBB	68.966	319	99	0	164	482	244	562	8.59e-142	425
sp|Q68DY1|ZN626_HUMAN	tr|A0A2K6S0K1|A0A2K6S0K1_SAIBB	33.333	102	64	2	425	524	113	212	3.24e-04	49.3
sp|Q68DY1|ZN626_HUMAN	tr|G3RBU1|G3RBU1_GORGO	68.519	432	135	1	1	432	34	464	0.0	580
sp|Q68DY1|ZN626_HUMAN	tr|G3RBU1|G3RBU1_GORGO	58.596	285	117	1	224	508	173	456	1.14e-99	313
sp|Q68DY1|ZN626_HUMAN	tr|G3RBU1|G3RBU1_GORGO	47.244	127	67	0	376	502	157	283	2.19e-22	105
sp|Q68DY1|ZN626_HUMAN	tr|G3RBU1|G3RBU1_GORGO	39.048	105	64	0	420	524	173	277	6.67e-09	63.9
sp|Q68DY1|ZN626_HUMAN	tr|H2QFX8|H2QFX8_PANTR	64.182	483	144	2	65	519	1	482	0.0	577
sp|Q68DY1|ZN626_HUMAN	tr|H2QFX8|H2QFX8_PANTR	60.076	263	76	2	146	380	222	483	1.33e-87	283
sp|Q68DY1|ZN626_HUMAN	tr|A0A2K5LXX0|A0A2K5LXX0_CERAT	67.249	458	145	1	76	528	1	458	0.0	577
sp|Q68DY1|ZN626_HUMAN	tr|A0A2K5LXX0|A0A2K5LXX0_CERAT	64.583	336	118	1	137	472	146	480	2.26e-131	395
sp|Q68DY1|ZN626_HUMAN	tr|A0A2K5LXX0|A0A2K5LXX0_CERAT	67.213	244	79	1	146	389	239	481	3.12e-95	302
sp|Q68DY1|ZN626_HUMAN	tr|A0A2K5LXX0|A0A2K5LXX0_CERAT	48.214	224	61	2	137	305	258	481	3.62e-48	179
sp|Q68DY1|ZN626_HUMAN	tr|H0XUE0|H0XUE0_OTOGA	60.321	499	198	0	4	502	11	509	0.0	575
sp|Q68DY1|ZN626_HUMAN	tr|H0XUE0|H0XUE0_OTOGA	60.733	382	150	0	124	505	215	596	1.54e-141	442
sp|Q68DY1|ZN626_HUMAN	tr|H0XUE0|H0XUE0_OTOGA	60.109	366	146	0	139	504	258	623	1.85e-131	416
sp|Q68DY1|ZN626_HUMAN	tr|H0XUE0|H0XUE0_OTOGA	58.407	339	141	0	164	502	732	1070	2.24e-123	394
sp|Q68DY1|ZN626_HUMAN	tr|H0XUE0|H0XUE0_OTOGA	53.788	396	154	1	147	513	294	689	7.91e-123	392
sp|Q68DY1|ZN626_HUMAN	tr|H0XUE0|H0XUE0_OTOGA	56.180	356	156	0	146	501	770	1125	2.35e-121	389
sp|Q68DY1|ZN626_HUMAN	tr|H0XUE0|H0XUE0_OTOGA	48.107	449	219	4	64	502	598	1042	2.99e-120	385
sp|Q68DY1|ZN626_HUMAN	tr|H0XUE0|H0XUE0_OTOGA	58.036	336	141	0	167	502	819	1154	7.71e-118	379
sp|Q68DY1|ZN626_HUMAN	tr|H0XUE0|H0XUE0_OTOGA	58.861	316	130	0	167	482	847	1162	3.67e-111	361
sp|Q68DY1|ZN626_HUMAN	tr|H0XUE0|H0XUE0_OTOGA	60.417	240	95	0	159	398	923	1162	6.18e-82	282
sp|Q68DY1|ZN626_HUMAN	tr|A0A0D9QY05|A0A0D9QY05_CHLSB	70.936	406	117	1	1	406	1	405	0.0	575
sp|Q68DY1|ZN626_HUMAN	tr|A0A0D9QY05|A0A0D9QY05_CHLSB	71.837	245	68	1	258	502	146	389	1.26e-110	339
sp|Q68DY1|ZN626_HUMAN	tr|A0A0D9QY05|A0A0D9QY05_CHLSB	63.158	285	96	3	208	490	128	405	3.51e-109	336
sp|Q68DY1|ZN626_HUMAN	tr|A0A0D9QY05|A0A0D9QY05_CHLSB	52.747	91	37	1	413	503	139	223	5.47e-15	82.8
sp|Q68DY1|ZN626_HUMAN	tr|H0Y0W2|H0Y0W2_OTOGA	56.574	502	218	0	1	502	1	502	0.0	575
sp|Q68DY1|ZN626_HUMAN	tr|H0Y0W2|H0Y0W2_OTOGA	62.832	339	126	0	164	502	248	586	1.52e-151	452
sp|Q68DY1|ZN626_HUMAN	tr|H0Y0W2|H0Y0W2_OTOGA	61.357	339	131	0	164	502	276	614	7.41e-146	437
sp|Q68DY1|ZN626_HUMAN	tr|H0Y0W2|H0Y0W2_OTOGA	52.987	385	178	2	97	479	236	619	6.78e-135	409
sp|Q68DY1|ZN626_HUMAN	tr|H0Y0W2|H0Y0W2_OTOGA	47.414	116	61	0	389	504	137	252	2.00e-22	106
sp|Q68DY1|ZN626_HUMAN	tr|A0A2K6K085|A0A2K6K085_RHIBE	64.882	467	160	1	40	502	1	467	0.0	573
sp|Q68DY1|ZN626_HUMAN	tr|A0A2K6K085|A0A2K6K085_RHIBE	65.424	295	102	0	137	431	186	480	3.05e-120	367
sp|Q68DY1|ZN626_HUMAN	tr|A0A2K6K085|A0A2K6K085_RHIBE	57.647	85	36	0	432	516	145	229	2.05e-16	87.8
sp|Q68DY1|ZN626_HUMAN	tr|A0A2K6K085|A0A2K6K085_RHIBE	49.231	65	33	0	460	524	145	209	3.09e-05	52.4
sp|Q68DY1|ZN626_HUMAN	tr|A0A2K6JTM1|A0A2K6JTM1_RHIBE	67.361	432	140	1	1	432	34	464	0.0	572
sp|Q68DY1|ZN626_HUMAN	tr|A0A2K6JTM1|A0A2K6JTM1_RHIBE	59.245	265	99	1	246	501	158	422	1.59e-89	287
sp|Q68DY1|ZN626_HUMAN	tr|A0A2K6JTM1|A0A2K6JTM1_RHIBE	49.606	127	64	0	376	502	157	283	5.42e-24	110
sp|Q68DY1|ZN626_HUMAN	tr|A0A2K6JTM1|A0A2K6JTM1_RHIBE	44.318	88	49	0	420	507	173	260	4.04e-09	64.7
sp|Q68DY1|ZN626_HUMAN	tr|H2PUH1|H2PUH1_PONAB	58.868	530	186	5	2	505	2	525	0.0	572
sp|Q68DY1|ZN626_HUMAN	tr|H2PUH1|H2PUH1_PONAB	65.723	318	107	2	167	484	244	559	1.30e-128	391
sp|Q68DY1|ZN626_HUMAN	tr|H2PUH1|H2PUH1_PONAB	54.795	365	128	6	196	527	136	496	8.26e-111	345
sp|Q68DY1|ZN626_HUMAN	tr|H2P0L9|H2P0L9_PONAB	64.657	481	114	3	77	502	1	480	0.0	572
sp|Q68DY1|ZN626_HUMAN	tr|H2P0L9|H2P0L9_PONAB	62.832	339	98	3	140	451	148	485	9.97e-128	386
sp|Q68DY1|ZN626_HUMAN	tr|A0A2K6KB75|A0A2K6KB75_RHIBE	63.821	492	123	4	65	501	1	492	0.0	572
sp|Q68DY1|ZN626_HUMAN	tr|A0A2K6KB75|A0A2K6KB75_RHIBE	68.531	286	85	2	146	426	216	501	4.83e-117	359
sp|Q68DY1|ZN626_HUMAN	tr|A0A2K6KB75|A0A2K6KB75_RHIBE	51.429	140	60	3	364	502	76	208	5.38e-27	119
sp|Q68DY1|ZN626_HUMAN	tr|A0A2K6KB75|A0A2K6KB75_RHIBE	46.847	111	52	3	420	527	76	182	1.12e-15	85.5
sp|Q68DY1|ZN626_HUMAN	tr|A0A2K6KB75|A0A2K6KB75_RHIBE	47.619	63	33	0	140	202	439	501	9.02e-05	51.2
sp|Q68DY1|ZN626_HUMAN	tr|A0A0D9QY98|A0A0D9QY98_CHLSB	74.807	389	98	0	44	432	9	397	0.0	571
sp|Q68DY1|ZN626_HUMAN	tr|A0A0D9QY98|A0A0D9QY98_CHLSB	68.707	294	92	0	224	517	105	398	3.27e-129	387
sp|Q68DY1|ZN626_HUMAN	tr|A0A0D9QY98|A0A0D9QY98_CHLSB	65.854	246	84	0	280	525	105	350	3.71e-98	307
sp|Q68DY1|ZN626_HUMAN	tr|A0A0D9QY98|A0A0D9QY98_CHLSB	58.257	218	61	2	315	502	82	299	2.93e-65	222
sp|Q68DY1|ZN626_HUMAN	sp|Q9UII5|ZN107_HUMAN	62.372	489	128	2	70	502	1	489	0.0	569
sp|Q68DY1|ZN626_HUMAN	sp|Q9UII5|ZN107_HUMAN	65.455	385	105	1	146	502	329	713	2.19e-155	467
sp|Q68DY1|ZN626_HUMAN	sp|Q9UII5|ZN107_HUMAN	66.667	363	121	0	140	502	379	741	1.44e-150	454
sp|Q68DY1|ZN626_HUMAN	sp|Q9UII5|ZN107_HUMAN	60.584	411	133	2	121	502	219	629	6.40e-148	448
sp|Q68DY1|ZN626_HUMAN	sp|Q9UII5|ZN107_HUMAN	61.713	397	151	1	107	502	373	769	1.33e-146	444
sp|Q68DY1|ZN626_HUMAN	sp|Q9UII5|ZN107_HUMAN	61.922	281	106	1	121	400	499	779	3.84e-98	318
sp|Q68DY1|ZN626_HUMAN	tr|H2N3I2|H2N3I2_PONAB	56.859	554	180	2	2	528	11	532	0.0	569
sp|Q68DY1|ZN626_HUMAN	tr|A0A1D5QBD8|A0A1D5QBD8_MACMU	57.968	502	179	1	1	502	15	484	0.0	569
sp|Q68DY1|ZN626_HUMAN	tr|A0A1D5QBD8|A0A1D5QBD8_MACMU	55.842	505	162	4	75	524	1718	2216	6.67e-161	510
sp|Q68DY1|ZN626_HUMAN	tr|A0A1D5QBD8|A0A1D5QBD8_MACMU	60.606	363	143	0	140	502	1130	1492	2.83e-135	438
sp|Q68DY1|ZN626_HUMAN	tr|A0A1D5QBD8|A0A1D5QBD8_MACMU	60.331	363	144	0	140	502	878	1240	1.62e-134	436
sp|Q68DY1|ZN626_HUMAN	tr|A0A1D5QBD8|A0A1D5QBD8_MACMU	60.055	363	145	0	140	502	626	988	1.75e-134	436
sp|Q68DY1|ZN626_HUMAN	tr|A0A1D5QBD8|A0A1D5QBD8_MACMU	60.393	356	141	0	147	502	577	932	4.49e-131	426
sp|Q68DY1|ZN626_HUMAN	tr|A0A1D5QBD8|A0A1D5QBD8_MACMU	60.955	356	139	0	147	502	409	764	4.81e-131	426
sp|Q68DY1|ZN626_HUMAN	tr|A0A1D5QBD8|A0A1D5QBD8_MACMU	64.392	337	120	0	167	503	1887	2223	7.48e-130	422
sp|Q68DY1|ZN626_HUMAN	tr|A0A1D5QBD8|A0A1D5QBD8_MACMU	59.229	363	148	0	140	502	318	680	1.02e-129	422
sp|Q68DY1|ZN626_HUMAN	tr|A0A1D5QBD8|A0A1D5QBD8_MACMU	59.551	356	144	0	147	502	381	736	1.35e-129	422
sp|Q68DY1|ZN626_HUMAN	tr|A0A1D5QBD8|A0A1D5QBD8_MACMU	58.919	370	152	0	147	516	269	638	1.61e-129	421
sp|Q68DY1|ZN626_HUMAN	tr|A0A1D5QBD8|A0A1D5QBD8_MACMU	61.357	339	131	0	164	502	1182	1520	1.47e-128	419
sp|Q68DY1|ZN626_HUMAN	tr|A0A1D5QBD8|A0A1D5QBD8_MACMU	61.357	339	131	0	164	502	678	1016	2.27e-128	418
sp|Q68DY1|ZN626_HUMAN	tr|A0A1D5QBD8|A0A1D5QBD8_MACMU	61.111	342	133	0	161	502	787	1128	2.65e-127	415
sp|Q68DY1|ZN626_HUMAN	tr|A0A1D5QBD8|A0A1D5QBD8_MACMU	53.538	424	168	2	108	502	453	876	2.86e-127	415
sp|Q68DY1|ZN626_HUMAN	tr|A0A1D5QBD8|A0A1D5QBD8_MACMU	58.989	356	146	0	147	502	717	1072	1.65e-126	413
sp|Q68DY1|ZN626_HUMAN	tr|A0A1D5QBD8|A0A1D5QBD8_MACMU	58.989	356	146	0	147	502	1081	1436	3.00e-126	412
sp|Q68DY1|ZN626_HUMAN	tr|A0A1D5QBD8|A0A1D5QBD8_MACMU	58.263	357	149	0	147	503	1221	1577	6.44e-126	411
sp|Q68DY1|ZN626_HUMAN	tr|A0A1D5QBD8|A0A1D5QBD8_MACMU	58.678	363	150	0	140	502	430	792	1.48e-125	410
sp|Q68DY1|ZN626_HUMAN	tr|A0A1D5QBD8|A0A1D5QBD8_MACMU	59.270	356	145	0	147	502	969	1324	1.49e-125	410
sp|Q68DY1|ZN626_HUMAN	tr|A0A1D5QBD8|A0A1D5QBD8_MACMU	57.219	374	159	1	130	502	1007	1380	3.03e-125	409
sp|Q68DY1|ZN626_HUMAN	tr|A0A1D5QBD8|A0A1D5QBD8_MACMU	58.427	356	148	0	147	502	689	1044	3.55e-124	406
sp|Q68DY1|ZN626_HUMAN	tr|A0A1D5QBD8|A0A1D5QBD8_MACMU	54.815	405	169	2	130	520	1259	1663	1.11e-123	405
sp|Q68DY1|ZN626_HUMAN	tr|A0A1D5QBD8|A0A1D5QBD8_MACMU	60.857	350	137	0	130	479	1878	2227	5.51e-123	403
sp|Q68DY1|ZN626_HUMAN	tr|A0A1D5QBD8|A0A1D5QBD8_MACMU	58.592	355	147	0	147	501	1193	1547	2.41e-122	401
sp|Q68DY1|ZN626_HUMAN	tr|A0A1D5QBD8|A0A1D5QBD8_MACMU	51.415	424	177	2	108	502	761	1184	1.17e-120	396
sp|Q68DY1|ZN626_HUMAN	tr|A0A1D5QBD8|A0A1D5QBD8_MACMU	57.300	363	155	0	140	502	1326	1688	9.50e-120	394
sp|Q68DY1|ZN626_HUMAN	tr|A0A1D5QBD8|A0A1D5QBD8_MACMU	57.143	357	153	0	146	502	1360	1716	2.87e-119	392
sp|Q68DY1|ZN626_HUMAN	tr|A0A1D5QBD8|A0A1D5QBD8_MACMU	53.030	396	185	1	108	502	1265	1660	3.98e-118	389
sp|Q68DY1|ZN626_HUMAN	tr|A0A1D5QBD8|A0A1D5QBD8_MACMU	57.270	337	141	1	141	477	1386	1719	1.89e-111	369
sp|Q68DY1|ZN626_HUMAN	tr|A0A1D5QBD8|A0A1D5QBD8_MACMU	47.500	400	147	5	164	502	1434	1831	1.29e-93	318
sp|Q68DY1|ZN626_HUMAN	tr|A0A1D5QBD8|A0A1D5QBD8_MACMU	42.544	456	199	5	108	502	1517	1970	1.79e-86	297
sp|Q68DY1|ZN626_HUMAN	tr|A0A1D5QBD8|A0A1D5QBD8_MACMU	53.774	212	98	0	305	516	119	330	1.17e-56	210
sp|Q68DY1|ZN626_HUMAN	tr|A0A2K5CZB7|A0A2K5CZB7_AOTNA	59.000	500	195	2	4	502	30	520	0.0	568
sp|Q68DY1|ZN626_HUMAN	tr|A0A2K5CZB7|A0A2K5CZB7_AOTNA	64.458	332	115	1	157	485	284	615	1.29e-143	431
sp|Q68DY1|ZN626_HUMAN	tr|A0A2K5CZB7|A0A2K5CZB7_AOTNA	62.179	312	118	0	146	457	304	615	1.11e-124	383
sp|Q68DY1|ZN626_HUMAN	tr|A0A096MTJ5|A0A096MTJ5_PAPAN	58.167	502	178	1	1	502	1	470	0.0	568
sp|Q68DY1|ZN626_HUMAN	tr|A0A096MTJ5|A0A096MTJ5_PAPAN	57.289	391	139	1	140	502	611	1001	5.52e-137	432
sp|Q68DY1|ZN626_HUMAN	tr|A0A096MTJ5|A0A096MTJ5_PAPAN	60.393	356	141	0	147	502	562	917	1.84e-134	426
sp|Q68DY1|ZN626_HUMAN	tr|A0A096MTJ5|A0A096MTJ5_PAPAN	59.504	363	147	0	140	502	863	1225	6.72e-134	424
sp|Q68DY1|ZN626_HUMAN	tr|A0A096MTJ5|A0A096MTJ5_PAPAN	52.632	437	179	2	108	516	439	875	9.73e-132	419
sp|Q68DY1|ZN626_HUMAN	tr|A0A096MTJ5|A0A096MTJ5_PAPAN	55.097	412	129	2	147	502	702	1113	3.58e-131	417
sp|Q68DY1|ZN626_HUMAN	tr|A0A096MTJ5|A0A096MTJ5_PAPAN	58.708	356	147	0	147	502	926	1281	1.78e-129	412
sp|Q68DY1|ZN626_HUMAN	tr|A0A096MTJ5|A0A096MTJ5_PAPAN	58.592	355	147	0	147	501	674	1028	7.46e-127	405
sp|Q68DY1|ZN626_HUMAN	tr|A0A096MTJ5|A0A096MTJ5_PAPAN	58.989	356	146	0	147	502	814	1169	3.16e-126	404
sp|Q68DY1|ZN626_HUMAN	tr|A0A096MTJ5|A0A096MTJ5_PAPAN	54.293	396	180	1	108	502	746	1141	1.26e-124	399
sp|Q68DY1|ZN626_HUMAN	tr|A0A096MTJ5|A0A096MTJ5_PAPAN	55.729	384	141	2	147	502	395	777	5.04e-124	398
sp|Q68DY1|ZN626_HUMAN	tr|A0A096MTJ5|A0A096MTJ5_PAPAN	59.459	333	135	0	147	479	954	1286	3.93e-119	385
sp|Q68DY1|ZN626_HUMAN	tr|A0A096MTJ5|A0A096MTJ5_PAPAN	53.287	289	134	1	108	395	998	1286	5.43e-82	283
sp|Q68DY1|ZN626_HUMAN	tr|A0A096MTJ5|A0A096MTJ5_PAPAN	52.830	212	100	0	305	516	105	316	1.67e-54	204
sp|Q68DY1|ZN626_HUMAN	tr|A0A0D9QYB8|A0A0D9QYB8_CHLSB	72.099	405	85	1	2	406	2	378	0.0	566
sp|Q68DY1|ZN626_HUMAN	tr|A0A0D9QYB8|A0A0D9QYB8_CHLSB	71.130	239	69	0	252	490	140	378	1.14e-106	328
sp|Q68DY1|ZN626_HUMAN	tr|A0A0D9QYB8|A0A0D9QYB8_CHLSB	67.686	229	74	0	280	508	140	368	8.22e-97	303
sp|Q68DY1|ZN626_HUMAN	tr|A0A2K6TVY6|A0A2K6TVY6_SAIBB	63.734	466	141	1	65	502	1	466	0.0	566
sp|Q68DY1|ZN626_HUMAN	tr|A0A2K6TVY6|A0A2K6TVY6_SAIBB	68.802	359	112	0	141	499	329	687	1.33e-153	461
sp|Q68DY1|ZN626_HUMAN	tr|A0A2K6TVY6|A0A2K6TVY6_SAIBB	61.337	419	106	2	140	502	244	662	1.47e-151	456
sp|Q68DY1|ZN626_HUMAN	tr|A0A2K6TVY6|A0A2K6TVY6_SAIBB	66.106	357	121	0	146	502	222	578	6.65e-146	441
sp|Q68DY1|ZN626_HUMAN	tr|A0A2K6TVY6|A0A2K6TVY6_SAIBB	64.516	372	132	0	131	502	347	718	1.03e-145	441
sp|Q68DY1|ZN626_HUMAN	tr|A0A2K6TVY6|A0A2K6TVY6_SAIBB	65.014	363	127	0	140	502	160	522	5.17e-144	436
sp|Q68DY1|ZN626_HUMAN	tr|A0A2K6TVY6|A0A2K6TVY6_SAIBB	60.345	290	114	1	121	409	448	737	7.92e-98	317
sp|Q68DY1|ZN626_HUMAN	tr|A0A2K6TVY6|A0A2K6TVY6_SAIBB	55.474	274	122	0	252	525	76	349	4.95e-83	278
sp|Q68DY1|ZN626_HUMAN	tr|A0A2K6T5Q8|A0A2K6T5Q8_SAIBB	58.113	530	209	3	4	528	10	531	0.0	566
sp|Q68DY1|ZN626_HUMAN	tr|G1QJ56|G1QJ56_NOMLE	60.663	483	166	5	4	481	7	470	0.0	565
sp|Q68DY1|ZN626_HUMAN	tr|G1QJ56|G1QJ56_NOMLE	48.387	124	55	4	392	509	139	259	1.11e-16	88.2
sp|Q68DY1|ZN626_HUMAN	tr|A0A0D9RRJ5|A0A0D9RRJ5_CHLSB	56.322	522	196	1	3	524	6	495	0.0	565
sp|Q68DY1|ZN626_HUMAN	tr|A0A0D9RRJ5|A0A0D9RRJ5_CHLSB	59.504	363	147	0	140	502	615	977	5.37e-134	430
sp|Q68DY1|ZN626_HUMAN	tr|A0A0D9RRJ5|A0A0D9RRJ5_CHLSB	59.551	356	144	0	147	502	566	921	8.54e-131	421
sp|Q68DY1|ZN626_HUMAN	tr|A0A0D9RRJ5|A0A0D9RRJ5_CHLSB	59.831	356	143	0	147	502	1266	1621	1.02e-129	418
sp|Q68DY1|ZN626_HUMAN	tr|A0A0D9RRJ5|A0A0D9RRJ5_CHLSB	53.828	418	192	1	108	524	722	1139	1.46e-129	418
sp|Q68DY1|ZN626_HUMAN	tr|A0A0D9RRJ5|A0A0D9RRJ5_CHLSB	54.798	396	178	1	108	502	610	1005	2.02e-129	417
sp|Q68DY1|ZN626_HUMAN	tr|A0A0D9RRJ5|A0A0D9RRJ5_CHLSB	59.229	363	148	0	140	502	1203	1565	1.72e-128	415
sp|Q68DY1|ZN626_HUMAN	tr|A0A0D9RRJ5|A0A0D9RRJ5_CHLSB	59.551	356	144	0	147	502	958	1313	1.13e-127	413
sp|Q68DY1|ZN626_HUMAN	tr|A0A0D9RRJ5|A0A0D9RRJ5_CHLSB	58.678	363	150	0	140	502	307	669	1.15e-127	413
sp|Q68DY1|ZN626_HUMAN	tr|A0A0D9RRJ5|A0A0D9RRJ5_CHLSB	59.944	357	143	0	146	502	1097	1453	1.48e-127	412
sp|Q68DY1|ZN626_HUMAN	tr|A0A0D9RRJ5|A0A0D9RRJ5_CHLSB	56.010	391	144	1	140	502	867	1257	1.76e-127	412
sp|Q68DY1|ZN626_HUMAN	tr|A0A0D9RRJ5|A0A0D9RRJ5_CHLSB	58.708	356	147	0	147	502	370	725	3.80e-127	411
sp|Q68DY1|ZN626_HUMAN	tr|A0A0D9RRJ5|A0A0D9RRJ5_CHLSB	61.919	344	131	0	159	502	270	613	7.34e-127	410
sp|Q68DY1|ZN626_HUMAN	tr|A0A0D9RRJ5|A0A0D9RRJ5_CHLSB	55.303	396	176	1	108	502	750	1145	1.43e-126	410
sp|Q68DY1|ZN626_HUMAN	tr|A0A0D9RRJ5|A0A0D9RRJ5_CHLSB	59.944	357	143	0	146	502	845	1201	2.28e-126	409
sp|Q68DY1|ZN626_HUMAN	tr|A0A0D9RRJ5|A0A0D9RRJ5_CHLSB	59.270	356	145	0	147	502	818	1173	6.99e-126	408
sp|Q68DY1|ZN626_HUMAN	tr|A0A0D9RRJ5|A0A0D9RRJ5_CHLSB	58.939	358	147	0	147	504	398	755	7.73e-126	408
sp|Q68DY1|ZN626_HUMAN	tr|A0A0D9RRJ5|A0A0D9RRJ5_CHLSB	52.594	424	172	2	108	502	442	865	1.67e-125	407
sp|Q68DY1|ZN626_HUMAN	tr|A0A0D9RRJ5|A0A0D9RRJ5_CHLSB	57.703	357	151	0	147	503	706	1062	3.89e-125	406
sp|Q68DY1|ZN626_HUMAN	tr|A0A0D9RRJ5|A0A0D9RRJ5_CHLSB	58.989	356	146	0	147	502	930	1285	4.86e-125	405
sp|Q68DY1|ZN626_HUMAN	tr|A0A0D9RRJ5|A0A0D9RRJ5_CHLSB	53.302	424	169	2	108	502	1002	1425	8.90e-125	405
sp|Q68DY1|ZN626_HUMAN	tr|A0A0D9RRJ5|A0A0D9RRJ5_CHLSB	59.831	356	143	0	147	502	1154	1509	3.11e-124	403
sp|Q68DY1|ZN626_HUMAN	tr|A0A0D9RRJ5|A0A0D9RRJ5_CHLSB	56.136	383	167	1	121	502	427	809	6.40e-122	397
sp|Q68DY1|ZN626_HUMAN	tr|A0A0D9RRJ5|A0A0D9RRJ5_CHLSB	59.763	338	136	0	164	501	695	1032	1.50e-121	396
sp|Q68DY1|ZN626_HUMAN	tr|A0A0D9RRJ5|A0A0D9RRJ5_CHLSB	55.164	397	176	2	130	525	996	1391	7.36e-121	394
sp|Q68DY1|ZN626_HUMAN	tr|A0A0D9RRJ5|A0A0D9RRJ5_CHLSB	56.749	363	157	0	140	502	223	585	1.87e-120	393
sp|Q68DY1|ZN626_HUMAN	tr|A0A0D9RRJ5|A0A0D9RRJ5_CHLSB	57.576	363	154	0	140	502	1119	1481	2.34e-120	392
sp|Q68DY1|ZN626_HUMAN	tr|A0A0D9RRJ5|A0A0D9RRJ5_CHLSB	53.287	289	134	1	108	395	1338	1626	4.24e-80	278
sp|Q68DY1|ZN626_HUMAN	tr|A0A2K5MP17|A0A2K5MP17_CERAT	60.317	504	167	2	2	505	11	481	0.0	564
sp|Q68DY1|ZN626_HUMAN	tr|A0A2K6LFF4|A0A2K6LFF4_RHIBE	63.755	458	128	2	1	458	10	429	0.0	562
sp|Q68DY1|ZN626_HUMAN	tr|A0A2K6LFF4|A0A2K6LFF4_RHIBE	57.875	273	109	1	252	524	117	383	4.78e-88	282
sp|Q68DY1|ZN626_HUMAN	tr|A0A2K6KQ78|A0A2K6KQ78_RHIBE	74.160	387	100	0	33	419	1	387	0.0	562
sp|Q68DY1|ZN626_HUMAN	tr|A0A2K6KQ78|A0A2K6KQ78_RHIBE	64.336	286	101	1	224	509	108	392	8.35e-113	345
sp|Q68DY1|ZN626_HUMAN	tr|A0A2K6KQ78|A0A2K6KQ78_RHIBE	53.731	134	62	0	392	525	108	241	8.45e-30	126
sp|Q68DY1|ZN626_HUMAN	tr|A0A2R9BN52|A0A2R9BN52_PANPA	68.204	412	130	1	2	412	33	444	0.0	562
sp|Q68DY1|ZN626_HUMAN	tr|A0A2R9BN52|A0A2R9BN52_PANPA	64.835	273	96	0	224	496	172	444	2.14e-111	343
sp|Q68DY1|ZN626_HUMAN	tr|A0A2R9BN52|A0A2R9BN52_PANPA	64.143	251	90	0	252	502	172	422	6.48e-97	306
sp|Q68DY1|ZN626_HUMAN	tr|A0A2R9BN52|A0A2R9BN52_PANPA	45.038	131	72	0	124	254	324	454	5.89e-21	101
sp|Q68DY1|ZN626_HUMAN	tr|A0A0D9QY52|A0A0D9QY52_CHLSB	64.163	466	139	2	65	502	1	466	0.0	561
sp|Q68DY1|ZN626_HUMAN	tr|A0A0D9QY52|A0A0D9QY52_CHLSB	65.014	363	127	0	140	502	188	550	7.27e-149	442
sp|Q68DY1|ZN626_HUMAN	tr|A0A0D9QY52|A0A0D9QY52_CHLSB	64.671	334	118	0	146	479	222	555	2.27e-132	400
sp|Q68DY1|ZN626_HUMAN	tr|A0A0D9QY52|A0A0D9QY52_CHLSB	65.385	312	108	0	140	451	244	555	9.41e-124	378
sp|Q68DY1|ZN626_HUMAN	tr|A0A0D9QY52|A0A0D9QY52_CHLSB	58.911	202	83	0	138	339	354	555	1.44e-60	214
sp|Q68DY1|ZN626_HUMAN	tr|A0A0D9QY52|A0A0D9QY52_CHLSB	53.419	234	103	2	292	524	64	292	4.01e-57	204
sp|Q68DY1|ZN626_HUMAN	tr|A0A5F7ZI46|A0A5F7ZI46_MACMU	60.119	504	168	2	2	505	11	481	0.0	561
sp|Q68DY1|ZN626_HUMAN	tr|A0A5F7ZI46|A0A5F7ZI46_MACMU	65.205	342	119	0	146	487	206	547	1.74e-145	434
sp|Q68DY1|ZN626_HUMAN	tr|H0XWA9|H0XWA9_OTOGA	56.175	502	220	0	1	502	1	502	0.0	560
sp|Q68DY1|ZN626_HUMAN	tr|H0XWA9|H0XWA9_OTOGA	59.831	356	142	1	146	500	398	753	5.23e-142	443
sp|Q68DY1|ZN626_HUMAN	tr|H0XWA9|H0XWA9_OTOGA	53.222	419	186	3	89	502	541	954	7.41e-139	435
sp|Q68DY1|ZN626_HUMAN	tr|H0XWA9|H0XWA9_OTOGA	61.765	340	129	1	164	502	388	727	1.74e-136	429
sp|Q68DY1|ZN626_HUMAN	tr|H0XWA9|H0XWA9_OTOGA	61.696	342	128	1	164	502	529	870	1.85e-136	429
sp|Q68DY1|ZN626_HUMAN	tr|H0XWA9|H0XWA9_OTOGA	55.249	362	162	0	141	502	733	1094	1.70e-130	413
sp|Q68DY1|ZN626_HUMAN	tr|H0XWA9|H0XWA9_OTOGA	51.958	383	149	2	164	511	784	1166	2.78e-127	404
sp|Q68DY1|ZN626_HUMAN	tr|H0XWA9|H0XWA9_OTOGA	51.163	344	148	2	146	482	850	1180	6.27e-108	353
sp|Q68DY1|ZN626_HUMAN	sp|Q8IW36|ZN695_HUMAN	57.700	513	204	2	1	501	1	512	0.0	560
sp|Q68DY1|ZN626_HUMAN	sp|Q8IW36|ZN695_HUMAN	60.197	304	115	2	122	420	213	515	7.34e-110	341
sp|Q68DY1|ZN626_HUMAN	sp|Q8IW36|ZN695_HUMAN	39.521	167	45	2	392	502	151	317	1.81e-20	100
sp|Q68DY1|ZN626_HUMAN	sp|Q8IW36|ZN695_HUMAN	38.571	70	43	0	448	517	151	220	4.99e-04	48.9
sp|Q68DY1|ZN626_HUMAN	tr|A0A0D9RV37|A0A0D9RV37_CHLSB	59.921	504	169	2	2	505	11	481	0.0	560
sp|Q68DY1|ZN626_HUMAN	tr|A0A0D9RV37|A0A0D9RV37_CHLSB	64.912	342	120	0	146	487	206	547	5.54e-145	432
sp|Q68DY1|ZN626_HUMAN	tr|A0A2K6SH90|A0A2K6SH90_SAIBB	66.147	449	152	0	77	525	1	449	0.0	559
sp|Q68DY1|ZN626_HUMAN	tr|A0A2K6SH90|A0A2K6SH90_SAIBB	66.923	390	123	2	119	502	126	515	7.91e-163	477
sp|Q68DY1|ZN626_HUMAN	tr|A0A2K6SH90|A0A2K6SH90_SAIBB	65.230	348	116	1	137	479	173	520	1.37e-143	428
sp|Q68DY1|ZN626_HUMAN	tr|A0A1U7SS69|A0A1U7SS69_TARSY	57.769	502	212	0	1	502	22	523	0.0	558
sp|Q68DY1|ZN626_HUMAN	tr|A0A1U7SS69|A0A1U7SS69_TARSY	61.708	363	139	0	140	502	301	663	1.86e-147	446
sp|Q68DY1|ZN626_HUMAN	tr|A0A1U7SS69|A0A1U7SS69_TARSY	62.810	363	135	0	140	502	385	747	5.99e-146	442
sp|Q68DY1|ZN626_HUMAN	tr|A0A1U7SS69|A0A1U7SS69_TARSY	63.690	336	122	0	167	502	272	607	1.83e-141	430
sp|Q68DY1|ZN626_HUMAN	tr|A0A1U7SS69|A0A1U7SS69_TARSY	60.000	340	136	0	140	479	413	752	2.73e-127	394
sp|Q68DY1|ZN626_HUMAN	tr|A0A1U7SS69|A0A1U7SS69_TARSY	51.948	154	74	0	373	526	170	323	1.29e-35	147
sp|Q68DY1|ZN626_HUMAN	tr|A0A096NWJ9|A0A096NWJ9_PAPAN	61.298	447	173	0	30	476	2	448	0.0	558
sp|Q68DY1|ZN626_HUMAN	tr|A0A2R9CJS0|A0A2R9CJS0_PANPA	57.700	513	204	2	1	501	1	512	0.0	558
sp|Q68DY1|ZN626_HUMAN	tr|A0A2R9CJS0|A0A2R9CJS0_PANPA	60.197	304	115	2	122	420	213	515	5.93e-109	339
sp|Q68DY1|ZN626_HUMAN	tr|A0A2R9CJS0|A0A2R9CJS0_PANPA	39.521	167	45	2	392	502	151	317	8.92e-21	101
sp|Q68DY1|ZN626_HUMAN	tr|A0A2R9CJS0|A0A2R9CJS0_PANPA	39.130	69	42	0	448	516	151	219	2.15e-04	50.1
sp|Q68DY1|ZN626_HUMAN	tr|A0A3Q0ED39|A0A3Q0ED39_TARSY	58.964	502	204	1	1	502	19	518	0.0	557
sp|Q68DY1|ZN626_HUMAN	tr|A0A3Q0ED39|A0A3Q0ED39_TARSY	62.842	366	136	0	137	502	237	602	8.30e-141	429
sp|Q68DY1|ZN626_HUMAN	tr|A0A3Q0ED39|A0A3Q0ED39_TARSY	60.763	367	134	1	146	502	274	640	5.31e-133	409
sp|Q68DY1|ZN626_HUMAN	tr|A0A3Q0ED39|A0A3Q0ED39_TARSY	53.723	376	156	2	137	502	377	744	7.64e-110	349
sp|Q68DY1|ZN626_HUMAN	tr|A0A3Q0ED39|A0A3Q0ED39_TARSY	43.145	248	115	2	137	384	545	766	5.29e-42	166
sp|Q68DY1|ZN626_HUMAN	tr|A0A2I3SIE9|A0A2I3SIE9_PANTR	57.505	513	205	2	1	501	1	512	0.0	557
sp|Q68DY1|ZN626_HUMAN	tr|A0A2I3SIE9|A0A2I3SIE9_PANTR	60.197	304	115	2	122	420	213	515	3.77e-109	339
sp|Q68DY1|ZN626_HUMAN	tr|A0A2I3SIE9|A0A2I3SIE9_PANTR	39.521	167	45	2	392	502	151	317	7.78e-21	101
sp|Q68DY1|ZN626_HUMAN	tr|A0A2I3SIE9|A0A2I3SIE9_PANTR	39.130	69	42	0	448	516	151	219	2.04e-04	50.1
sp|Q68DY1|ZN626_HUMAN	tr|A0A0D9QYA5|A0A0D9QYA5_CHLSB	77.747	364	80	1	65	428	1	363	0.0	556
sp|Q68DY1|ZN626_HUMAN	tr|A0A0D9QYA5|A0A0D9QYA5_CHLSB	70.251	279	82	1	224	502	76	353	1.01e-120	363
sp|Q68DY1|ZN626_HUMAN	tr|A0A0D9QYA5|A0A0D9QYA5_CHLSB	45.783	166	89	1	359	524	44	208	8.74e-30	125
sp|Q68DY1|ZN626_HUMAN	tr|A0A3Q0EGG9|A0A3Q0EGG9_TARSY	54.120	534	212	4	2	502	52	585	0.0	555
sp|Q68DY1|ZN626_HUMAN	tr|A0A3Q0EGG9|A0A3Q0EGG9_TARSY	63.743	342	124	0	161	502	328	669	4.82e-144	437
sp|Q68DY1|ZN626_HUMAN	tr|A0A3Q0EGG9|A0A3Q0EGG9_TARSY	61.628	344	132	0	167	510	418	761	4.23e-139	425
sp|Q68DY1|ZN626_HUMAN	tr|A0A3Q0EGG9|A0A3Q0EGG9_TARSY	61.947	339	129	0	164	502	387	725	6.20e-135	414
sp|Q68DY1|ZN626_HUMAN	tr|A0A3Q0EGG9|A0A3Q0EGG9_TARSY	62.162	333	121	1	164	496	443	770	3.10e-134	412
sp|Q68DY1|ZN626_HUMAN	tr|A0A3Q0EGG9|A0A3Q0EGG9_TARSY	61.017	295	115	0	161	455	468	762	2.23e-113	358
sp|Q68DY1|ZN626_HUMAN	tr|A0A3Q0EGG9|A0A3Q0EGG9_TARSY	56.129	155	68	0	362	516	249	403	8.64e-46	176
sp|Q68DY1|ZN626_HUMAN	tr|A0A3Q0EGG9|A0A3Q0EGG9_TARSY	59.000	100	41	0	161	260	664	763	2.08e-26	119
sp|Q68DY1|ZN626_HUMAN	tr|A0A2K6LWM3|A0A2K6LWM3_RHIBE	66.204	432	146	0	70	501	1	432	0.0	555
sp|Q68DY1|ZN626_HUMAN	tr|A0A2K6LWM3|A0A2K6LWM3_RHIBE	62.185	357	106	2	146	473	133	489	2.64e-131	395
sp|Q68DY1|ZN626_HUMAN	tr|A0A2K6LWM3|A0A2K6LWM3_RHIBE	59.880	334	102	3	141	445	159	489	7.80e-117	358
sp|Q68DY1|ZN626_HUMAN	tr|A0A2K6LWM3|A0A2K6LWM3_RHIBE	61.004	259	96	1	244	502	68	321	2.46e-92	295
sp|Q68DY1|ZN626_HUMAN	tr|A0A2K6LWM3|A0A2K6LWM3_RHIBE	60.843	166	64	1	140	304	323	488	5.21e-49	181
sp|Q68DY1|ZN626_HUMAN	tr|A0A2K6LWM3|A0A2K6LWM3_RHIBE	47.644	191	100	0	334	524	69	259	2.35e-41	160
sp|Q68DY1|ZN626_HUMAN	tr|A0A2K6LWM3|A0A2K6LWM3_RHIBE	56.522	115	49	1	137	250	376	490	2.73e-24	111
sp|Q68DY1|ZN626_HUMAN	tr|G1QW22|G1QW22_NOMLE	58.090	513	201	3	1	501	1	511	0.0	555
sp|Q68DY1|ZN626_HUMAN	tr|G1QW22|G1QW22_NOMLE	62.205	254	96	0	139	392	261	514	8.30e-94	300
sp|Q68DY1|ZN626_HUMAN	tr|G1QW22|G1QW22_NOMLE	39.130	69	42	0	448	516	151	219	3.26e-04	49.3
sp|Q68DY1|ZN626_HUMAN	tr|G3RYU8|G3RYU8_GORGO	64.076	476	137	2	76	517	1	476	0.0	555
sp|Q68DY1|ZN626_HUMAN	tr|G3RYU8|G3RYU8_GORGO	53.125	160	68	1	123	275	327	486	6.35e-35	142
sp|Q68DY1|ZN626_HUMAN	tr|A0A0D9QXZ4|A0A0D9QXZ4_CHLSB	63.941	477	138	5	77	524	1	472	0.0	553
sp|Q68DY1|ZN626_HUMAN	tr|A0A0D9QXZ4|A0A0D9QXZ4_CHLSB	69.482	367	109	3	146	511	205	569	2.24e-160	473
sp|Q68DY1|ZN626_HUMAN	tr|A0A0D9QXZ4|A0A0D9QXZ4_CHLSB	66.216	370	124	1	137	505	168	537	4.19e-157	464
sp|Q68DY1|ZN626_HUMAN	tr|A0A0D9QXZ4|A0A0D9QXZ4_CHLSB	68.387	310	98	0	137	446	253	562	4.82e-134	405
sp|Q68DY1|ZN626_HUMAN	tr|G3SIB4|G3SIB4_GORGO	66.745	427	142	0	76	502	10	436	0.0	552
sp|Q68DY1|ZN626_HUMAN	tr|G3SIB4|G3SIB4_GORGO	61.986	292	111	0	146	437	164	455	5.23e-112	345
sp|Q68DY1|ZN626_HUMAN	tr|G3SIB4|G3SIB4_GORGO	36.885	122	77	0	404	525	58	179	2.84e-12	74.7
sp|Q68DY1|ZN626_HUMAN	tr|G3S7Z5|G3S7Z5_GORGO	57.310	513	206	2	1	501	1	512	0.0	552
sp|Q68DY1|ZN626_HUMAN	tr|G3S7Z5|G3S7Z5_GORGO	60.526	304	114	2	122	420	213	515	2.64e-111	345
sp|Q68DY1|ZN626_HUMAN	tr|G3S7Z5|G3S7Z5_GORGO	38.922	167	46	2	392	502	151	317	3.57e-20	99.4
sp|Q68DY1|ZN626_HUMAN	tr|G3S7Z5|G3S7Z5_GORGO	37.143	70	44	0	448	517	151	220	0.001	47.8
sp|Q68DY1|ZN626_HUMAN	tr|A0A0D9QY82|A0A0D9QY82_CHLSB	66.521	457	124	3	77	505	1	456	0.0	551
sp|Q68DY1|ZN626_HUMAN	tr|A0A0D9QY82|A0A0D9QY82_CHLSB	71.389	360	102	1	143	502	179	537	7.53e-167	489
sp|Q68DY1|ZN626_HUMAN	tr|A0A0D9QY82|A0A0D9QY82_CHLSB	70.886	316	91	1	164	479	256	570	8.22e-138	415
sp|Q68DY1|ZN626_HUMAN	tr|A0A0D9QY82|A0A0D9QY82_CHLSB	69.010	313	96	1	140	452	260	571	1.09e-134	407
sp|Q68DY1|ZN626_HUMAN	tr|H2QFX1|H2QFX1_PANTR	57.386	528	125	3	75	502	20	547	0.0	550
sp|Q68DY1|ZN626_HUMAN	tr|H2QFX1|H2QFX1_PANTR	65.104	384	131	1	141	524	441	821	1.35e-153	475
sp|Q68DY1|ZN626_HUMAN	tr|H2QFX1|H2QFX1_PANTR	70.000	340	102	0	163	502	516	855	1.49e-148	461
sp|Q68DY1|ZN626_HUMAN	tr|H2QFX1|H2QFX1_PANTR	70.536	336	99	0	167	502	604	939	8.68e-148	459
sp|Q68DY1|ZN626_HUMAN	tr|H2QFX1|H2QFX1_PANTR	63.588	379	138	0	146	524	779	1157	1.17e-147	459
sp|Q68DY1|ZN626_HUMAN	tr|H2QFX1|H2QFX1_PANTR	66.391	363	122	0	140	502	465	827	1.52e-147	459
sp|Q68DY1|ZN626_HUMAN	tr|H2QFX1|H2QFX1_PANTR	65.574	366	126	0	140	505	549	914	3.53e-147	458
sp|Q68DY1|ZN626_HUMAN	tr|H2QFX1|H2QFX1_PANTR	62.857	385	143	0	140	524	633	1017	1.83e-145	453
sp|Q68DY1|ZN626_HUMAN	tr|H2QFX1|H2QFX1_PANTR	65.289	363	126	0	140	502	717	1079	3.37e-145	452
sp|Q68DY1|ZN626_HUMAN	tr|H2QFX1|H2QFX1_PANTR	65.193	362	126	0	140	501	521	882	5.14e-145	452
sp|Q68DY1|ZN626_HUMAN	tr|H2QFX1|H2QFX1_PANTR	63.061	379	140	0	146	524	611	989	1.13e-144	451
sp|Q68DY1|ZN626_HUMAN	tr|H2QFX1|H2QFX1_PANTR	62.660	391	118	1	140	502	661	1051	9.63e-144	449
sp|Q68DY1|ZN626_HUMAN	tr|H2QFX1|H2QFX1_PANTR	61.637	391	117	3	141	502	805	1191	1.04e-143	449
sp|Q68DY1|ZN626_HUMAN	tr|H2QFX1|H2QFX1_PANTR	63.536	362	129	1	141	502	861	1219	1.78e-136	430
sp|Q68DY1|ZN626_HUMAN	tr|H2QFX1|H2QFX1_PANTR	65.205	342	119	0	138	479	883	1224	4.36e-133	421
sp|Q68DY1|ZN626_HUMAN	tr|H2QFX1|H2QFX1_PANTR	59.052	232	95	0	293	524	98	329	8.43e-72	254
sp|Q68DY1|ZN626_HUMAN	tr|H2QFX1|H2QFX1_PANTR	50.000	210	104	1	316	525	66	274	8.44e-44	172
sp|Q68DY1|ZN626_HUMAN	tr|H0XSB5|H0XSB5_OTOGA	52.886	537	215	5	4	502	12	548	0.0	548
sp|Q68DY1|ZN626_HUMAN	tr|F7FV03|F7FV03_MACMU	57.570	502	212	1	1	502	142	642	0.0	548
sp|Q68DY1|ZN626_HUMAN	tr|F7FV03|F7FV03_MACMU	61.660	253	97	0	140	392	392	644	9.63e-92	298
sp|Q68DY1|ZN626_HUMAN	tr|A0A5F4W1Q6|A0A5F4W1Q6_CALJA	56.762	525	168	4	36	502	2	525	0.0	548
sp|Q68DY1|ZN626_HUMAN	tr|A0A5F4W1Q6|A0A5F4W1Q6_CALJA	63.812	362	131	0	140	501	219	580	1.34e-143	433
sp|Q68DY1|ZN626_HUMAN	tr|A0A5F4W1Q6|A0A5F4W1Q6_CALJA	62.259	363	137	0	140	502	303	665	3.50e-140	424
sp|Q68DY1|ZN626_HUMAN	tr|A0A5F4W1Q6|A0A5F4W1Q6_CALJA	64.602	339	120	0	164	502	299	637	6.34e-140	424
sp|Q68DY1|ZN626_HUMAN	tr|A0A5F4W1Q6|A0A5F4W1Q6_CALJA	63.609	338	123	0	146	483	337	674	3.93e-134	409
sp|Q68DY1|ZN626_HUMAN	tr|A0A5F4W1Q6|A0A5F4W1Q6_CALJA	62.342	316	119	0	140	455	359	674	5.52e-121	375
sp|Q68DY1|ZN626_HUMAN	tr|A0A5F4W1Q6|A0A5F4W1Q6_CALJA	30.208	96	60	2	429	524	95	183	0.92	38.5
sp|Q68DY1|ZN626_HUMAN	tr|A0A2I2Y780|A0A2I2Y780_GORGO	55.492	528	206	2	1	528	1	499	0.0	548
sp|Q68DY1|ZN626_HUMAN	tr|A0A2K5CEB2|A0A2K5CEB2_AOTNA	58.163	490	177	2	44	506	10	498	0.0	547
sp|Q68DY1|ZN626_HUMAN	tr|A0A2K5CEB2|A0A2K5CEB2_AOTNA	65.730	356	122	0	147	502	195	550	5.71e-154	457
sp|Q68DY1|ZN626_HUMAN	tr|A0A2K5CEB2|A0A2K5CEB2_AOTNA	62.259	363	137	0	140	502	244	606	4.71e-146	437
sp|Q68DY1|ZN626_HUMAN	tr|A0A2K5CEB2|A0A2K5CEB2_AOTNA	62.722	338	126	0	140	477	272	609	1.55e-134	408
sp|Q68DY1|ZN626_HUMAN	tr|A0A5F4VV34|A0A5F4VV34_CALJA	58.848	486	172	1	44	501	12	497	0.0	547
sp|Q68DY1|ZN626_HUMAN	tr|A0A5F4VV34|A0A5F4VV34_CALJA	66.106	357	121	0	146	502	226	582	1.18e-148	444
sp|Q68DY1|ZN626_HUMAN	tr|A0A5F4VV34|A0A5F4VV34_CALJA	58.696	414	112	4	148	502	197	610	8.13e-144	432
sp|Q68DY1|ZN626_HUMAN	tr|A0A5F4VV34|A0A5F4VV34_CALJA	53.804	368	114	2	137	448	245	612	7.16e-109	342
sp|Q68DY1|ZN626_HUMAN	tr|A0A5F4VV34|A0A5F4VV34_CALJA	53.311	302	141	0	224	525	108	409	9.61e-92	297
sp|Q68DY1|ZN626_HUMAN	tr|A0A5F4VT35|A0A5F4VT35_CALJA	61.663	493	154	5	66	528	2	489	0.0	546
sp|Q68DY1|ZN626_HUMAN	tr|A0A5F4VT35|A0A5F4VT35_CALJA	66.071	392	106	2	164	528	346	737	7.36e-162	485
sp|Q68DY1|ZN626_HUMAN	tr|A0A5F4VT35|A0A5F4VT35_CALJA	67.397	365	93	1	164	502	430	794	1.02e-151	459
sp|Q68DY1|ZN626_HUMAN	tr|A0A5F4VT35|A0A5F4VT35_CALJA	63.021	384	141	1	107	490	456	838	3.02e-147	448
sp|Q68DY1|ZN626_HUMAN	tr|A0A5F4VT35|A0A5F4VT35_CALJA	67.284	324	106	0	140	463	516	839	3.79e-135	417
sp|Q68DY1|ZN626_HUMAN	tr|A0A2K5M8Y2|A0A2K5M8Y2_CERAT	64.208	461	145	3	65	505	1	461	0.0	545
sp|Q68DY1|ZN626_HUMAN	tr|A0A2K5M8Y2|A0A2K5M8Y2_CERAT	64.576	271	80	3	140	406	216	474	5.73e-102	320
sp|Q68DY1|ZN626_HUMAN	tr|G1MIA2|G1MIA2_AILME	54.253	529	210	3	2	502	9	533	0.0	545
sp|Q68DY1|ZN626_HUMAN	tr|G1MIA2|G1MIA2_AILME	61.381	391	123	2	140	502	227	617	3.78e-145	451
sp|Q68DY1|ZN626_HUMAN	tr|G1MIA2|G1MIA2_AILME	64.497	338	119	1	165	502	336	672	3.73e-132	417
sp|Q68DY1|ZN626_HUMAN	tr|G1MIA2|G1MIA2_AILME	58.747	383	151	1	127	502	711	1093	9.49e-132	416
sp|Q68DY1|ZN626_HUMAN	tr|G1MIA2|G1MIA2_AILME	60.055	363	145	0	140	502	759	1121	1.31e-131	416
sp|Q68DY1|ZN626_HUMAN	tr|G1MIA2|G1MIA2_AILME	63.018	338	125	0	165	502	812	1149	8.94e-130	411
sp|Q68DY1|ZN626_HUMAN	tr|G1MIA2|G1MIA2_AILME	56.693	381	163	2	140	519	591	970	3.12e-123	394
sp|Q68DY1|ZN626_HUMAN	tr|G1MIA2|G1MIA2_AILME	60.756	344	135	0	140	483	815	1158	1.08e-122	392
sp|Q68DY1|ZN626_HUMAN	tr|G1MIA2|G1MIA2_AILME	54.882	297	134	0	230	526	149	445	1.84e-93	313
sp|Q68DY1|ZN626_HUMAN	tr|G1MIA2|G1MIA2_AILME	51.984	252	120	1	278	528	141	392	1.02e-68	244
sp|Q68DY1|ZN626_HUMAN	tr|H0WNG2|H0WNG2_OTOGA	51.705	528	224	3	4	502	13	538	0.0	545
sp|Q68DY1|ZN626_HUMAN	tr|H0WNG2|H0WNG2_OTOGA	60.526	342	134	1	162	502	674	1015	1.15e-138	434
sp|Q68DY1|ZN626_HUMAN	tr|H0WNG2|H0WNG2_OTOGA	58.840	362	146	1	141	502	572	930	2.90e-137	430
sp|Q68DY1|ZN626_HUMAN	tr|H0WNG2|H0WNG2_OTOGA	57.182	362	152	1	141	502	628	986	2.15e-136	428
sp|Q68DY1|ZN626_HUMAN	tr|H0WNG2|H0WNG2_OTOGA	58.708	356	147	0	147	502	519	874	3.18e-136	427
sp|Q68DY1|ZN626_HUMAN	tr|H0WNG2|H0WNG2_OTOGA	59.763	338	135	1	165	501	705	1042	1.49e-135	426
sp|Q68DY1|ZN626_HUMAN	tr|H0WNG2|H0WNG2_OTOGA	57.851	363	148	2	141	502	600	958	1.53e-135	426
sp|Q68DY1|ZN626_HUMAN	tr|H0WNG2|H0WNG2_OTOGA	59.882	339	136	0	164	502	508	846	6.40e-135	424
sp|Q68DY1|ZN626_HUMAN	tr|H0WNG2|H0WNG2_OTOGA	59.587	339	137	0	164	502	564	902	9.65e-135	424
sp|Q68DY1|ZN626_HUMAN	tr|H0WNG2|H0WNG2_OTOGA	54.948	384	143	2	147	502	437	818	1.49e-133	421
sp|Q68DY1|ZN626_HUMAN	tr|H0WNG2|H0WNG2_OTOGA	56.425	358	154	2	147	502	771	1128	1.40e-132	418
sp|Q68DY1|ZN626_HUMAN	tr|H0WNG2|H0WNG2_OTOGA	58.929	336	136	2	164	497	816	1151	8.11e-131	413
sp|Q68DY1|ZN626_HUMAN	tr|H0WNG2|H0WNG2_OTOGA	54.518	332	149	2	143	472	823	1154	1.15e-114	370
sp|Q68DY1|ZN626_HUMAN	tr|H0WNG2|H0WNG2_OTOGA	50.267	187	92	1	339	524	152	338	1.70e-49	189
sp|Q68DY1|ZN626_HUMAN	sp|A8MUV8|ZN727_HUMAN	55.303	528	207	2	1	528	1	499	0.0	543
sp|Q68DY1|ZN626_HUMAN	tr|A0A096NA84|A0A096NA84_PAPAN	56.420	514	211	2	1	502	1	513	0.0	542
sp|Q68DY1|ZN626_HUMAN	tr|A0A096NA84|A0A096NA84_PAPAN	61.660	253	97	0	140	392	263	515	6.87e-93	297
sp|Q68DY1|ZN626_HUMAN	tr|A0A2I3SHK9|A0A2I3SHK9_PANTR	55.114	528	208	2	1	528	1	499	0.0	540
sp|Q68DY1|ZN626_HUMAN	tr|A0A0D9RUF9|A0A0D9RUF9_CHLSB	59.877	486	142	1	70	502	1	486	0.0	540
sp|Q68DY1|ZN626_HUMAN	tr|A0A0D9RUF9|A0A0D9RUF9_CHLSB	59.804	408	138	2	121	502	219	626	5.05e-148	443
sp|Q68DY1|ZN626_HUMAN	tr|A0A0D9RUF9|A0A0D9RUF9_CHLSB	69.775	311	94	0	171	481	323	633	1.18e-135	411
sp|Q68DY1|ZN626_HUMAN	tr|A0A0D9RUF9|A0A0D9RUF9_CHLSB	67.532	308	100	0	146	453	326	633	8.06e-128	391
sp|Q68DY1|ZN626_HUMAN	tr|A0A0D9RUF9|A0A0D9RUF9_CHLSB	62.667	300	105	1	133	425	334	633	7.46e-109	342
sp|Q68DY1|ZN626_HUMAN	tr|A0A0D9RUF9|A0A0D9RUF9_CHLSB	48.921	139	70	1	389	526	68	206	1.29e-25	116
sp|Q68DY1|ZN626_HUMAN	tr|A0A2K5WA78|A0A2K5WA78_MACFA	56.226	514	212	2	1	502	1	513	0.0	539
sp|Q68DY1|ZN626_HUMAN	tr|A0A2K5WA78|A0A2K5WA78_MACFA	61.660	253	97	0	140	392	263	515	6.17e-93	297
sp|Q68DY1|ZN626_HUMAN	tr|A0A2K5MS67|A0A2K5MS67_CERAT	56.226	514	212	2	1	502	1	513	0.0	538
sp|Q68DY1|ZN626_HUMAN	tr|A0A2K5MS67|A0A2K5MS67_CERAT	61.660	253	97	0	140	392	263	515	4.59e-94	300
sp|Q68DY1|ZN626_HUMAN	tr|A0A2K6MW28|A0A2K6MW28_RHIBE	56.031	514	213	2	1	502	1	513	0.0	537
sp|Q68DY1|ZN626_HUMAN	tr|A0A2K6MW28|A0A2K6MW28_RHIBE	66.376	229	77	0	164	392	287	515	5.67e-93	298
sp|Q68DY1|ZN626_HUMAN	tr|A0A2K6MW28|A0A2K6MW28_RHIBE	40.000	70	42	0	448	517	151	220	1.20e-04	50.8
sp|Q68DY1|ZN626_HUMAN	tr|G1R7Z9|G1R7Z9_NOMLE	54.924	528	209	2	1	528	1	499	0.0	536
sp|Q68DY1|ZN626_HUMAN	tr|H0XR61|H0XR61_OTOGA	50.717	558	219	2	1	502	1	558	0.0	535
sp|Q68DY1|ZN626_HUMAN	tr|H0XR61|H0XR61_OTOGA	61.064	357	136	1	146	502	261	614	5.98e-155	461
sp|Q68DY1|ZN626_HUMAN	tr|H0XR61|H0XR61_OTOGA	60.345	348	136	2	146	491	286	633	1.11e-142	429
sp|Q68DY1|ZN626_HUMAN	tr|A0A3Q0EEZ1|A0A3Q0EEZ1_TARSY	56.667	510	200	2	1	502	11	507	0.0	535
sp|Q68DY1|ZN626_HUMAN	tr|A0A3Q0EEZ1|A0A3Q0EEZ1_TARSY	58.122	394	137	1	137	502	226	619	1.06e-136	417
sp|Q68DY1|ZN626_HUMAN	tr|A0A3Q0EEZ1|A0A3Q0EEZ1_TARSY	60.331	363	144	0	140	502	313	675	1.92e-136	416
sp|Q68DY1|ZN626_HUMAN	tr|A0A3Q0EEZ1|A0A3Q0EEZ1_TARSY	64.286	336	120	0	167	502	368	703	8.49e-134	409
sp|Q68DY1|ZN626_HUMAN	tr|A0A3Q0EEZ1|A0A3Q0EEZ1_TARSY	63.057	314	116	0	167	480	396	709	8.08e-122	378
sp|Q68DY1|ZN626_HUMAN	tr|A0A3Q0EEZ1|A0A3Q0EEZ1_TARSY	61.620	284	106	1	141	424	429	709	3.91e-99	319
sp|Q68DY1|ZN626_HUMAN	tr|A0A2R9A1Y9|A0A2R9A1Y9_PANPA	71.728	382	94	1	1	368	1	382	0.0	535
sp|Q68DY1|ZN626_HUMAN	tr|A0A2R9A1Y9|A0A2R9A1Y9_PANPA	56.164	292	105	2	246	528	125	402	1.85e-93	295
sp|Q68DY1|ZN626_HUMAN	tr|A0A2R9A1Y9|A0A2R9A1Y9_PANPA	57.588	257	95	1	224	480	140	382	3.23e-86	276
sp|Q68DY1|ZN626_HUMAN	tr|A0A2K5KZL5|A0A2K5KZL5_CERAT	59.761	502	200	1	1	502	72	571	0.0	534
sp|Q68DY1|ZN626_HUMAN	tr|A0A2K5KZL5|A0A2K5KZL5_CERAT	54.887	266	120	0	259	524	244	509	1.80e-76	257
sp|Q68DY1|ZN626_HUMAN	tr|A0A2K5KZL5|A0A2K5KZL5_CERAT	54.286	245	112	0	137	381	346	590	4.72e-65	226
sp|Q68DY1|ZN626_HUMAN	tr|H2NY86|H2NY86_PONAB	70.745	376	110	0	4	379	4	379	0.0	534
sp|Q68DY1|ZN626_HUMAN	tr|H2NY86|H2NY86_PONAB	69.038	239	74	0	252	490	140	378	1.88e-103	320
sp|Q68DY1|ZN626_HUMAN	tr|H2NY86|H2NY86_PONAB	69.058	223	69	0	280	502	140	362	2.12e-97	305
sp|Q68DY1|ZN626_HUMAN	tr|A0A2R9C6R2|A0A2R9C6R2_PANPA	63.333	450	143	2	65	504	1	438	0.0	532
sp|Q68DY1|ZN626_HUMAN	tr|A0A2R9C6R2|A0A2R9C6R2_PANPA	46.617	133	71	0	392	524	76	208	7.80e-23	107
sp|Q68DY1|ZN626_HUMAN	tr|A0A2J8J7H8|A0A2J8J7H8_PANTR	68.000	400	127	1	1	400	13	411	0.0	530
sp|Q68DY1|ZN626_HUMAN	tr|A0A2J8J7H8|A0A2J8J7H8_PANTR	66.284	261	88	0	224	484	151	411	1.46e-109	337
sp|Q68DY1|ZN626_HUMAN	tr|A0A2J8J7H8|A0A2J8J7H8_PANTR	64.542	251	89	0	252	502	151	401	1.77e-100	313
sp|Q68DY1|ZN626_HUMAN	tr|A0A2R9AKI5|A0A2R9AKI5_PANPA	67.669	399	129	0	1	399	13	411	0.0	527
sp|Q68DY1|ZN626_HUMAN	tr|A0A2R9AKI5|A0A2R9AKI5_PANPA	65.517	261	90	0	223	483	151	411	6.79e-107	330
sp|Q68DY1|ZN626_HUMAN	tr|A0A2R9AKI5|A0A2R9AKI5_PANPA	63.241	253	93	0	250	502	150	402	4.57e-99	310
sp|Q68DY1|ZN626_HUMAN	tr|A0A2R9AKI5|A0A2R9AKI5_PANPA	38.679	106	65	0	419	524	151	256	1.57e-10	68.9
sp|Q68DY1|ZN626_HUMAN	sp|P0CB33|ZN735_HUMAN	67.669	399	129	0	1	399	13	411	0.0	526
sp|Q68DY1|ZN626_HUMAN	sp|P0CB33|ZN735_HUMAN	65.385	260	90	0	224	483	152	411	3.86e-106	328
sp|Q68DY1|ZN626_HUMAN	sp|P0CB33|ZN735_HUMAN	62.846	253	94	0	250	502	150	402	2.76e-98	308
sp|Q68DY1|ZN626_HUMAN	sp|P0CB33|ZN735_HUMAN	39.048	105	64	0	420	524	152	256	1.53e-10	68.9
sp|Q68DY1|ZN626_HUMAN	tr|A0A3Q0DHV1|A0A3Q0DHV1_TARSY	55.048	525	213	3	1	502	19	543	0.0	526
sp|Q68DY1|ZN626_HUMAN	tr|A0A3Q0DHV1|A0A3Q0DHV1_TARSY	60.331	363	144	0	140	502	209	571	1.28e-140	422
sp|Q68DY1|ZN626_HUMAN	tr|A0A3Q0DHV1|A0A3Q0DHV1_TARSY	64.537	313	111	0	167	479	264	576	4.08e-130	395
sp|Q68DY1|ZN626_HUMAN	tr|A0A2K6TT01|A0A2K6TT01_SAIBB	66.667	423	140	1	77	498	1	423	0.0	526
sp|Q68DY1|ZN626_HUMAN	tr|A0A2K6TT01|A0A2K6TT01_SAIBB	60.159	251	100	0	252	502	64	314	3.03e-85	275
sp|Q68DY1|ZN626_HUMAN	tr|A0A2K6TT01|A0A2K6TT01_SAIBB	48.837	172	82	1	354	525	60	225	1.84e-36	145
sp|Q68DY1|ZN626_HUMAN	sp|Q8IYX0|ZN679_HUMAN	67.750	400	128	1	1	400	13	411	0.0	526
sp|Q68DY1|ZN626_HUMAN	sp|Q8IYX0|ZN679_HUMAN	66.667	261	87	0	224	484	151	411	1.14e-109	337
sp|Q68DY1|ZN626_HUMAN	sp|Q8IYX0|ZN679_HUMAN	64.542	251	89	0	252	502	151	401	5.03e-100	312
sp|Q68DY1|ZN626_HUMAN	tr|G3S6R3|G3S6R3_GORGO	67.250	400	130	1	1	400	13	411	0.0	523
sp|Q68DY1|ZN626_HUMAN	tr|G3S6R3|G3S6R3_GORGO	66.284	261	88	0	224	484	151	411	4.79e-110	338
sp|Q68DY1|ZN626_HUMAN	tr|G3S6R3|G3S6R3_GORGO	64.143	251	90	0	252	502	151	401	3.13e-100	313
sp|Q8N6C5|IGSF1_HUMAN	sp|Q8N6C5|IGSF1_HUMAN	100.000	1336	0	0	1	1336	1	1336	0.0	2758
sp|Q8N6C5|IGSF1_HUMAN	tr|G3R0A3|G3R0A3_GORGO	99.326	1336	9	0	1	1336	1	1336	0.0	2742
sp|Q8N6C5|IGSF1_HUMAN	tr|H2QZ42|H2QZ42_PANTR	99.031	1341	8	1	1	1336	1	1341	0.0	2737
sp|Q8N6C5|IGSF1_HUMAN	tr|A0A2R9BVL8|A0A2R9BVL8_PANPA	99.031	1341	8	1	1	1336	1	1341	0.0	2737
sp|Q8N6C5|IGSF1_HUMAN	tr|G1RZH6|G1RZH6_NOMLE	98.061	1341	21	1	1	1336	1	1341	0.0	2709
sp|Q8N6C5|IGSF1_HUMAN	tr|A0A2K6JQS9|A0A2K6JQS9_RHIBE	97.530	1336	33	0	1	1336	1	1336	0.0	2692
sp|Q8N6C5|IGSF1_HUMAN	tr|H2PWS5|H2PWS5_PONAB	98.340	1325	20	2	12	1336	10	1332	0.0	2683
sp|Q8N6C5|IGSF1_HUMAN	tr|A0A2K5Z317|A0A2K5Z317_MANLE	96.644	1341	40	1	1	1336	1	1341	0.0	2670
sp|Q8N6C5|IGSF1_HUMAN	tr|A0A2K6U1C9|A0A2K6U1C9_SAIBB	95.587	1337	58	1	1	1336	1	1337	0.0	2634
sp|Q8N6C5|IGSF1_HUMAN	tr|A0A0D9R682|A0A0D9R682_CHLSB	95.060	1336	34	1	1	1336	1	1304	0.0	2607
sp|Q8N6C5|IGSF1_HUMAN	tr|A0A096NPT8|A0A096NPT8_PAPAN	94.985	1336	35	1	1	1336	51	1354	0.0	2602
sp|Q8N6C5|IGSF1_HUMAN	tr|A0A2K5V888|A0A2K5V888_MACFA	94.760	1336	38	1	1	1336	51	1354	0.0	2595
sp|Q8N6C5|IGSF1_HUMAN	tr|F6TRX2|F6TRX2_MACMU	94.760	1336	38	1	1	1336	51	1354	0.0	2594
sp|Q8N6C5|IGSF1_HUMAN	tr|A0A2K5NHP1|A0A2K5NHP1_CERAT	94.686	1336	39	1	1	1336	51	1354	0.0	2591
sp|Q8N6C5|IGSF1_HUMAN	tr|A0A2R8P1H5|A0A2R8P1H5_CALJA	94.855	1341	64	1	1	1336	1	1341	0.0	2586
sp|Q8N6C5|IGSF1_HUMAN	tr|A0A2K5CWK7|A0A2K5CWK7_AOTNA	94.262	1342	71	2	1	1336	1	1342	0.0	2571
sp|Q8N6C5|IGSF1_HUMAN	tr|G1U5K9|G1U5K9_RABIT	91.262	1339	111	2	3	1336	3	1340	0.0	2505
sp|Q8N6C5|IGSF1_HUMAN	tr|A0A2U3ZFI9|A0A2U3ZFI9_ODORO	90.868	1336	122	0	1	1336	49	1384	0.0	2491
sp|Q8N6C5|IGSF1_HUMAN	tr|M3VYW3|M3VYW3_FELCA	90.604	1341	121	1	1	1336	1	1341	0.0	2489
sp|Q8N6C5|IGSF1_HUMAN	tr|A0A2Y9MBR2|A0A2Y9MBR2_DELLE	90.712	1335	123	1	1	1334	1	1335	0.0	2488
sp|Q8N6C5|IGSF1_HUMAN	tr|A0A340WUF6|A0A340WUF6_LIPVE	90.501	1337	126	1	1	1336	1	1337	0.0	2486
sp|Q8N6C5|IGSF1_HUMAN	tr|A0A2U3V2Q0|A0A2U3V2Q0_TURTR	90.576	1337	125	1	1	1336	13	1349	0.0	2482
sp|Q8N6C5|IGSF1_HUMAN	tr|A0A2Y9EPP1|A0A2Y9EPP1_PHYMC	90.651	1337	124	1	1	1336	13	1349	0.0	2481
sp|Q8N6C5|IGSF1_HUMAN	tr|F6ZEK7|F6ZEK7_HORSE	90.977	1341	116	1	1	1336	1	1341	0.0	2479
sp|Q8N6C5|IGSF1_HUMAN	tr|A0A5F4D8N9|A0A5F4D8N9_CANLF	90.529	1341	121	2	1	1336	1	1340	0.0	2472
sp|Q8N6C5|IGSF1_HUMAN	tr|W5PT69|W5PT69_SHEEP	89.776	1340	133	1	1	1336	1	1340	0.0	2467
sp|Q8N6C5|IGSF1_HUMAN	tr|A0A384CYK3|A0A384CYK3_URSMA	89.784	1341	132	1	1	1336	1	1341	0.0	2464
sp|Q8N6C5|IGSF1_HUMAN	tr|A0A2K6EK12|A0A2K6EK12_PROCO	89.336	1341	137	2	1	1336	1	1340	0.0	2458
sp|Q8N6C5|IGSF1_HUMAN	tr|A0A452DYH4|A0A452DYH4_CAPHI	89.604	1337	138	1	1	1336	1	1337	0.0	2456
sp|Q8N6C5|IGSF1_HUMAN	tr|K7GRZ4|K7GRZ4_PIG	91.348	1306	113	0	31	1336	2	1307	0.0	2449
sp|Q8N6C5|IGSF1_HUMAN	tr|K7GRZ4|K7GRZ4_PIG	38.767	503	276	13	7	493	528	1014	8.60e-85	309
sp|Q8N6C5|IGSF1_HUMAN	tr|A0A1S3FBZ1|A0A1S3FBZ1_DIPOR	88.143	1341	154	1	1	1336	48	1388	0.0	2449
sp|Q8N6C5|IGSF1_HUMAN	tr|G1M8A4|G1M8A4_AILME	89.843	1339	133	1	1	1336	1	1339	0.0	2448
sp|Q8N6C5|IGSF1_HUMAN	tr|I3MIG5|I3MIG5_ICTTR	89.894	1326	125	1	11	1336	1	1317	0.0	2421
sp|Q8N6C5|IGSF1_HUMAN	sp|Q7TQA1|IGSF1_MOUSE	86.868	1325	165	1	12	1336	2	1317	0.0	2415
sp|Q8N6C5|IGSF1_HUMAN	tr|M3XSN2|M3XSN2_MUSPF	88.847	1336	149	0	1	1336	49	1384	0.0	2408
sp|Q8N6C5|IGSF1_HUMAN	tr|G3T7G2|G3T7G2_LOXAF	86.732	1334	159	5	11	1336	1	1324	0.0	2369
sp|Q8N6C5|IGSF1_HUMAN	tr|G3T7G2|G3T7G2_LOXAF	38.569	503	285	10	3	493	541	1031	1.42e-85	311
sp|Q8N6C5|IGSF1_HUMAN	tr|H0VR00|H0VR00_CAVPO	86.275	1326	173	1	11	1336	1	1317	0.0	2312
sp|Q8N6C5|IGSF1_HUMAN	tr|A0A1S2ZC46|A0A1S2ZC46_ERIEU	83.170	1325	220	2	12	1336	1	1322	0.0	2224
sp|Q8N6C5|IGSF1_HUMAN	tr|A0A1U7SUT8|A0A1U7SUT8_TARSY	91.688	782	58	2	562	1336	1	782	0.0	1454
sp|Q8N6C5|IGSF1_HUMAN	tr|A0A1U7SUT8|A0A1U7SUT8_TARSY	37.232	513	293	10	12	505	1	503	8.54e-87	305
sp|Q8N6C5|IGSF1_HUMAN	tr|A0A1U7SUT8|A0A1U7SUT8_TARSY	34.991	543	328	8	39	562	213	749	1.79e-83	296
sp|Q8N6C5|IGSF1_HUMAN	tr|A0A1U7SUT8|A0A1U7SUT8_TARSY	28.796	191	128	3	36	223	509	694	1.02e-11	75.9
sp|Q8N6C5|IGSF1_HUMAN	tr|A0A3Q0D0M0|A0A3Q0D0M0_MESAU	87.469	814	101	1	523	1336	1	813	0.0	1452
sp|Q8N6C5|IGSF1_HUMAN	tr|A0A3Q0D0M0|A0A3Q0D0M0_MESAU	38.645	502	278	12	7	493	35	521	5.78e-86	304
sp|Q8N6C5|IGSF1_HUMAN	tr|A0A3Q0D0M0|A0A3Q0D0M0_MESAU	34.622	543	330	8	39	562	247	783	2.58e-81	290
sp|Q8N6C5|IGSF1_HUMAN	tr|A0A3Q0D0M0|A0A3Q0D0M0_MESAU	28.272	191	129	3	36	223	543	728	3.08e-11	74.3
sp|Q8N6C5|IGSF1_HUMAN	tr|H0X896|H0X896_OTOGA	91.871	775	63	0	562	1336	1	775	0.0	1441
sp|Q8N6C5|IGSF1_HUMAN	tr|H0X896|H0X896_OTOGA	33.426	718	397	21	12	679	1	687	4.59e-92	320
sp|Q8N6C5|IGSF1_HUMAN	tr|H0X896|H0X896_OTOGA	34.991	543	328	8	39	562	208	744	1.33e-79	285
sp|Q8N6C5|IGSF1_HUMAN	tr|H0X896|H0X896_OTOGA	29.319	191	127	3	36	223	504	689	2.14e-12	77.8
sp|Q8N6C5|IGSF1_HUMAN	tr|G3N1H1|G3N1H1_BOVIN	91.867	750	61	0	587	1336	1	750	0.0	1405
sp|Q8N6C5|IGSF1_HUMAN	tr|G3N1H1|G3N1H1_BOVIN	34.175	673	400	16	36	679	4	662	2.10e-90	315
sp|Q8N6C5|IGSF1_HUMAN	tr|G3N1H1|G3N1H1_BOVIN	35.120	541	330	7	39	562	183	719	3.96e-79	283
sp|Q8N6C5|IGSF1_HUMAN	tr|G3N1H1|G3N1H1_BOVIN	28.796	191	128	3	36	223	479	664	7.01e-12	76.3
sp|Q8N6C5|IGSF1_HUMAN	tr|G1PPH5|G1PPH5_MYOLU	86.575	730	98	0	587	1316	1	730	0.0	1300
sp|Q8N6C5|IGSF1_HUMAN	tr|G1PPH5|G1PPH5_MYOLU	37.473	467	270	8	36	493	4	457	1.39e-85	301
sp|Q8N6C5|IGSF1_HUMAN	tr|G1PPH5|G1PPH5_MYOLU	34.774	532	322	8	39	551	183	708	6.69e-79	282
sp|Q8N6C5|IGSF1_HUMAN	tr|G1PPH5|G1PPH5_MYOLU	28.680	659	415	19	321	944	4	642	1.99e-50	197
sp|Q8N6C5|IGSF1_HUMAN	tr|G1PPH5|G1PPH5_MYOLU	27.979	193	130	4	36	224	479	666	9.38e-10	69.3
sp|Q8N6C5|IGSF1_HUMAN	tr|A0A2Y9FXX0|A0A2Y9FXX0_TRIMA	54.373	949	371	17	239	1154	16	935	0.0	911
sp|Q8N6C5|IGSF1_HUMAN	tr|A0A2Y9FXX0|A0A2Y9FXX0_TRIMA	75.209	359	83	2	34	392	1	353	0.0	570
sp|Q8N6C5|IGSF1_HUMAN	tr|A0A2Y9FXX0|A0A2Y9FXX0_TRIMA	39.617	1045	548	23	337	1336	19	1025	4.23e-173	547
sp|Q8N6C5|IGSF1_HUMAN	tr|A0A2Y9FXX0|A0A2Y9FXX0_TRIMA	34.301	965	566	26	131	1059	4	936	8.35e-131	434
sp|Q8N6C5|IGSF1_HUMAN	tr|A0A2Y9FXX0|A0A2Y9FXX0_TRIMA	35.303	677	377	16	591	1247	4	639	3.71e-100	349
sp|Q8N6C5|IGSF1_HUMAN	tr|A0A2Y9FXX0|A0A2Y9FXX0_TRIMA	41.006	517	277	8	68	562	484	994	6.49e-100	348
sp|Q8N6C5|IGSF1_HUMAN	tr|A0A2Y9FXX0|A0A2Y9FXX0_TRIMA	40.921	369	207	7	887	1251	17	378	1.10e-66	251
sp|Q8N6C5|IGSF1_HUMAN	tr|A0A2Y9FXX0|A0A2Y9FXX0_TRIMA	35.280	428	261	6	72	493	398	815	9.31e-64	242
sp|Q8N6C5|IGSF1_HUMAN	tr|A0A2Y9FXX0|A0A2Y9FXX0_TRIMA	25.234	214	122	6	40	223	734	939	4.16e-08	64.3
sp|Q8N6C5|IGSF1_HUMAN	tr|G1Q3I6|G1Q3I6_MYOLU	33.188	1145	668	34	223	1292	1	1123	1.61e-139	460
sp|Q8N6C5|IGSF1_HUMAN	tr|G1Q3I6|G1Q3I6_MYOLU	26.928	739	455	23	11	681	356	1077	1.07e-41	173
sp|Q8N6C5|IGSF1_HUMAN	tr|G1Q3I6|G1Q3I6_MYOLU	27.957	279	186	6	53	319	803	1078	6.68e-16	89.7
sp|Q8N6C5|IGSF1_HUMAN	tr|G1Q3I6|G1Q3I6_MYOLU	32.738	168	106	4	156	318	35	200	3.77e-13	80.5
sp|Q8N6C5|IGSF1_HUMAN	tr|A0A1U7U943|A0A1U7U943_TARSY	91.518	224	18	1	1	223	1	224	1.22e-138	427
sp|Q8N6C5|IGSF1_HUMAN	tr|A0A1U7U943|A0A1U7U943_TARSY	42.009	219	121	2	557	772	7	222	1.41e-45	170
sp|Q8N6C5|IGSF1_HUMAN	tr|A0A1U7U943|A0A1U7U943_TARSY	29.954	217	134	5	942	1156	22	222	3.86e-17	88.2
sp|Q8N6C5|IGSF1_HUMAN	tr|A0A1U7U943|A0A1U7U943_TARSY	28.571	196	132	3	1061	1251	33	225	5.34e-12	72.8
sp|Q8N6C5|IGSF1_HUMAN	tr|A0A1U7U943|A0A1U7U943_TARSY	29.282	181	108	5	765	942	37	200	4.54e-11	70.1
sp|Q8N6C5|IGSF1_HUMAN	tr|A0A1U7U943|A0A1U7U943_TARSY	32.847	137	83	3	735	868	92	222	2.62e-08	62.0
sp|Q8N6C5|IGSF1_HUMAN	tr|A0A1U7U943|A0A1U7U943_TARSY	24.294	177	130	2	887	1062	51	224	9.07e-06	54.3
sp|Q8N6C5|IGSF1_HUMAN	tr|A0A1U7U943|A0A1U7U943_TARSY	25.424	177	124	3	337	509	53	225	0.002	47.4
sp|Q8N6C5|IGSF1_HUMAN	tr|A0A1U7U943|A0A1U7U943_TARSY	26.347	167	118	3	131	296	38	200	0.003	47.0
sp|Q8N6C5|IGSF1_HUMAN	tr|A0A1U7U943|A0A1U7U943_TARSY	24.359	156	113	4	239	393	50	201	0.006	45.8
sp|Q8N6C5|IGSF1_HUMAN	tr|A0A2U3YDD9|A0A2U3YDD9_LEPWE	90.135	223	22	0	1	223	1	223	1.27e-136	422
sp|Q8N6C5|IGSF1_HUMAN	tr|A0A2U3YDD9|A0A2U3YDD9_LEPWE	40.586	239	132	4	557	792	7	238	1.40e-47	176
sp|Q8N6C5|IGSF1_HUMAN	tr|A0A2U3YDD9|A0A2U3YDD9_LEPWE	30.964	197	119	4	962	1156	40	221	1.55e-19	95.1
sp|Q8N6C5|IGSF1_HUMAN	tr|A0A2U3YDD9|A0A2U3YDD9_LEPWE	29.609	179	118	3	1078	1251	49	224	5.71e-14	78.6
sp|Q8N6C5|IGSF1_HUMAN	tr|A0A2U3YDD9|A0A2U3YDD9_LEPWE	29.282	181	108	5	765	942	36	199	5.77e-12	72.8
sp|Q8N6C5|IGSF1_HUMAN	tr|A0A2U3YDD9|A0A2U3YDD9_LEPWE	30.000	160	103	3	712	868	68	221	3.21e-09	64.7
sp|Q8N6C5|IGSF1_HUMAN	tr|A0A2U3YDD9|A0A2U3YDD9_LEPWE	27.933	179	121	5	887	1062	50	223	4.03e-07	58.5
sp|Q8N6C5|IGSF1_HUMAN	tr|A0A2U3YDD9|A0A2U3YDD9_LEPWE	25.134	187	130	4	337	517	52	234	8.10e-06	54.7
sp|Q8N6C5|IGSF1_HUMAN	tr|A0A2U3YDD9|A0A2U3YDD9_LEPWE	26.347	167	118	3	131	296	37	199	1.92e-04	50.4
sp|Q8N6C5|IGSF1_HUMAN	tr|A0A2U3YDD9|A0A2U3YDD9_LEPWE	21.591	176	135	2	239	414	49	221	0.007	45.8
sp|Q8N6C5|IGSF1_HUMAN	tr|L7N1M2|L7N1M2_MYOLU	31.844	1209	751	31	5	1163	4	1189	1.39e-134	448
sp|Q8N6C5|IGSF1_HUMAN	tr|L7N1M2|L7N1M2_MYOLU	32.616	604	359	17	678	1247	592	1181	7.95e-54	212
sp|Q8N6C5|IGSF1_HUMAN	tr|L7N1M2|L7N1M2_MYOLU	33.465	505	310	11	777	1264	37	532	5.06e-53	209
sp|Q8N6C5|IGSF1_HUMAN	tr|A0A1U7SZ78|A0A1U7SZ78_TARSY	91.589	214	18	0	335	548	1	214	5.58e-134	414
sp|Q8N6C5|IGSF1_HUMAN	tr|A0A1U7SZ78|A0A1U7SZ78_TARSY	47.596	208	105	3	1080	1284	2	208	1.67e-51	186
sp|Q8N6C5|IGSF1_HUMAN	tr|A0A1U7SZ78|A0A1U7SZ78_TARSY	36.782	174	104	3	983	1154	1	170	2.44e-24	108
sp|Q8N6C5|IGSF1_HUMAN	tr|A0A1U7SZ78|A0A1U7SZ78_TARSY	34.091	176	106	4	888	1059	2	171	1.24e-14	80.1
sp|Q8N6C5|IGSF1_HUMAN	tr|A0A1U7SZ78|A0A1U7SZ78_TARSY	29.379	177	113	3	696	867	2	171	5.42e-14	78.2
sp|Q8N6C5|IGSF1_HUMAN	tr|A0A1U7SZ78|A0A1U7SZ78_TARSY	26.708	161	111	3	145	303	2	157	2.32e-09	64.7
sp|Q8N6C5|IGSF1_HUMAN	tr|A0A1U7SZ78|A0A1U7SZ78_TARSY	30.114	176	111	5	792	962	2	170	1.19e-08	62.4
sp|Q8N6C5|IGSF1_HUMAN	tr|A0A1U7SZ78|A0A1U7SZ78_TARSY	33.582	134	79	4	644	771	42	171	1.43e-08	62.4
sp|Q8N6C5|IGSF1_HUMAN	tr|A0A1U7SZ78|A0A1U7SZ78_TARSY	27.848	158	103	5	241	394	2	152	5.56e-07	57.4
sp|Q8N6C5|IGSF1_HUMAN	tr|A0A1U7SZ78|A0A1U7SZ78_TARSY	25.434	173	121	3	52	220	3	171	0.069	42.4
sp|Q8N6C5|IGSF1_HUMAN	tr|A6QQN1|A6QQN1_BOVIN	87.054	224	28	1	1	223	1	224	4.85e-131	407
sp|Q8N6C5|IGSF1_HUMAN	tr|A6QQN1|A6QQN1_BOVIN	43.210	243	127	5	557	795	7	242	6.04e-51	185
sp|Q8N6C5|IGSF1_HUMAN	tr|A6QQN1|A6QQN1_BOVIN	30.457	197	120	4	962	1156	41	222	3.70e-18	90.9
sp|Q8N6C5|IGSF1_HUMAN	tr|A6QQN1|A6QQN1_BOVIN	29.609	179	118	3	1078	1251	50	225	1.80e-12	74.3
sp|Q8N6C5|IGSF1_HUMAN	tr|A6QQN1|A6QQN1_BOVIN	29.412	204	124	5	764	964	36	222	4.03e-12	73.2
sp|Q8N6C5|IGSF1_HUMAN	tr|A6QQN1|A6QQN1_BOVIN	33.094	139	80	5	735	868	92	222	1.66e-07	59.7
sp|Q8N6C5|IGSF1_HUMAN	tr|A6QQN1|A6QQN1_BOVIN	25.490	204	136	4	860	1062	36	224	4.15e-06	55.5
sp|Q8N6C5|IGSF1_HUMAN	tr|A6QQN1|A6QQN1_BOVIN	25.134	187	130	4	337	517	53	235	3.43e-05	52.8
sp|Q8N6C5|IGSF1_HUMAN	tr|A6QQN1|A6QQN1_BOVIN	26.946	167	117	3	131	296	38	200	4.28e-04	49.3
sp|Q8N6C5|IGSF1_HUMAN	tr|A6QQN1|A6QQN1_BOVIN	22.159	176	134	2	239	414	50	222	0.013	44.7
sp|Q8N6C5|IGSF1_HUMAN	tr|A0A3Q0D2G5|A0A3Q0D2G5_MESAU	86.792	212	28	0	12	223	2	213	1.56e-124	389
sp|Q8N6C5|IGSF1_HUMAN	tr|A0A3Q0D2G5|A0A3Q0D2G5_MESAU	42.791	215	114	3	562	772	2	211	7.91e-45	167
sp|Q8N6C5|IGSF1_HUMAN	tr|A0A3Q0D2G5|A0A3Q0D2G5_MESAU	31.183	186	124	2	970	1154	27	209	1.56e-16	85.9
sp|Q8N6C5|IGSF1_HUMAN	tr|A0A3Q0D2G5|A0A3Q0D2G5_MESAU	29.319	191	127	3	1066	1251	27	214	3.68e-14	79.0
sp|Q8N6C5|IGSF1_HUMAN	tr|A0A3Q0D2G5|A0A3Q0D2G5_MESAU	28.409	176	118	3	790	962	39	209	2.62e-11	70.5
sp|Q8N6C5|IGSF1_HUMAN	tr|A0A3Q0D2G5|A0A3Q0D2G5_MESAU	32.609	138	84	3	735	869	81	212	7.95e-09	63.2
sp|Q8N6C5|IGSF1_HUMAN	tr|A0A3Q0D2G5|A0A3Q0D2G5_MESAU	27.322	183	123	4	337	513	42	220	5.02e-06	55.1
sp|Q8N6C5|IGSF1_HUMAN	tr|A0A3Q0D2G5|A0A3Q0D2G5_MESAU	22.105	190	144	2	874	1062	27	213	1.07e-04	50.8
sp|Q8N6C5|IGSF1_HUMAN	tr|A0A3Q0D2G5|A0A3Q0D2G5_MESAU	22.892	166	119	3	239	404	39	195	7.66e-04	48.5
sp|Q8N6C5|IGSF1_HUMAN	tr|A0A3Q0D2G5|A0A3Q0D2G5_MESAU	25.128	195	132	5	103	296	8	189	0.001	48.1
sp|Q8N6C5|IGSF1_HUMAN	tr|F7EXF3|F7EXF3_ORNAN	34.375	576	353	11	591	1152	28	592	1.28e-87	302
sp|Q8N6C5|IGSF1_HUMAN	tr|F7EXF3|F7EXF3_ORNAN	30.531	452	297	7	37	480	28	470	5.10e-54	205
sp|Q8N6C5|IGSF1_HUMAN	tr|F7EXF3|F7EXF3_ORNAN	31.659	458	293	6	789	1234	38	487	4.25e-53	202
sp|Q8N6C5|IGSF1_HUMAN	tr|F7EXF3|F7EXF3_ORNAN	29.514	576	353	15	697	1244	42	592	1.12e-49	192
sp|Q8N6C5|IGSF1_HUMAN	tr|F7EXF3|F7EXF3_ORNAN	27.383	493	331	12	27	502	110	592	9.24e-36	150
sp|Q8N6C5|IGSF1_HUMAN	tr|F7EXF3|F7EXF3_ORNAN	34.602	289	175	4	964	1247	22	301	2.56e-35	149
sp|Q8N6C5|IGSF1_HUMAN	tr|F7EXF3|F7EXF3_ORNAN	31.335	367	236	7	887	1246	40	397	2.23e-33	143
sp|Q8N6C5|IGSF1_HUMAN	tr|F7EXF3|F7EXF3_ORNAN	29.534	386	250	12	128	504	25	397	7.18e-29	129
sp|Q8N6C5|IGSF1_HUMAN	tr|F7EXF3|F7EXF3_ORNAN	29.381	388	242	13	581	945	199	577	1.07e-27	125
sp|Q8N6C5|IGSF1_HUMAN	tr|F7EXF3|F7EXF3_ORNAN	29.927	274	176	6	238	505	38	301	3.27e-20	102
sp|Q8N6C5|IGSF1_HUMAN	tr|F7EXF3|F7EXF3_ORNAN	28.000	175	112	5	337	507	42	206	5.08e-05	53.9
sp|Q8N6C5|IGSF1_HUMAN	tr|A0A4X2KE78|A0A4X2KE78_VOMUR	39.630	487	274	6	774	1247	24	503	2.33e-87	303
sp|Q8N6C5|IGSF1_HUMAN	tr|A0A4X2KE78|A0A4X2KE78_VOMUR	37.791	516	284	14	566	1060	5	504	8.26e-68	247
sp|Q8N6C5|IGSF1_HUMAN	tr|A0A4X2KE78|A0A4X2KE78_VOMUR	35.010	497	290	12	681	1158	24	506	8.08e-59	221
sp|Q8N6C5|IGSF1_HUMAN	tr|A0A4X2KE78|A0A4X2KE78_VOMUR	30.181	497	300	14	36	505	27	503	2.29e-43	174
sp|Q8N6C5|IGSF1_HUMAN	tr|A0A4X2KE78|A0A4X2KE78_VOMUR	36.688	308	164	8	582	870	211	506	3.52e-39	162
sp|Q8N6C5|IGSF1_HUMAN	tr|A0A4X2KE78|A0A4X2KE78_VOMUR	33.668	398	227	13	129	502	26	410	4.58e-39	161
sp|Q8N6C5|IGSF1_HUMAN	tr|A0A4X2KE78|A0A4X2KE78_VOMUR	28.797	507	287	15	318	774	24	506	7.62e-30	133
sp|Q8N6C5|IGSF1_HUMAN	tr|A0A4X2KE78|A0A4X2KE78_VOMUR	33.550	307	181	8	26	318	209	506	1.20e-29	132
sp|Q8N6C5|IGSF1_HUMAN	tr|A0A4X2KE78|A0A4X2KE78_VOMUR	33.197	244	136	10	1064	1296	26	253	5.03e-14	82.8
sp|Q8N6C5|IGSF1_HUMAN	tr|F7CJ35|F7CJ35_ORNAN	38.144	485	277	9	589	1058	26	502	2.38e-87	299
sp|Q8N6C5|IGSF1_HUMAN	tr|F7CJ35|F7CJ35_ORNAN	36.326	479	275	7	786	1246	36	502	4.74e-76	267
sp|Q8N6C5|IGSF1_HUMAN	tr|F7CJ35|F7CJ35_ORNAN	29.354	511	336	7	13	507	4	505	5.36e-57	211
sp|Q8N6C5|IGSF1_HUMAN	tr|F7CJ35|F7CJ35_ORNAN	31.313	396	250	8	863	1246	17	402	5.69e-39	158
sp|Q8N6C5|IGSF1_HUMAN	tr|F7CJ35|F7CJ35_ORNAN	35.069	288	169	5	970	1247	28	307	8.54e-34	143
sp|Q8N6C5|IGSF1_HUMAN	tr|F7CJ35|F7CJ35_ORNAN	36.000	100	46	4	1162	1249	28	121	0.023	45.1
sp|Q8N6C5|IGSF1_HUMAN	tr|A0A384DM58|A0A384DM58_URSMA	31.877	778	474	18	555	1286	22	789	1.90e-82	301
sp|Q8N6C5|IGSF1_HUMAN	tr|A0A384DM58|A0A384DM58_URSMA	29.231	520	346	11	6	505	23	540	3.52e-44	181
sp|Q8N6C5|IGSF1_HUMAN	tr|A0A384DM58|A0A384DM58_URSMA	25.793	725	424	23	127	772	52	741	3.68e-32	142
sp|Q8N6C5|IGSF1_HUMAN	tr|A0A384DM58|A0A384DM58_URSMA	28.392	479	311	14	52	504	267	739	2.72e-31	139
sp|Q8N6C5|IGSF1_HUMAN	tr|A0A384DM58|A0A384DM58_URSMA	34.184	196	116	5	681	870	963	1151	4.74e-17	93.6
sp|Q8N6C5|IGSF1_HUMAN	tr|A0A384DM58|A0A384DM58_URSMA	30.653	199	131	3	129	325	965	1158	3.81e-16	90.5
sp|Q8N6C5|IGSF1_HUMAN	tr|A0A384DM58|A0A384DM58_URSMA	33.503	197	121	6	773	966	962	1151	8.41e-14	82.8
sp|Q8N6C5|IGSF1_HUMAN	tr|A0A384DM58|A0A384DM58_URSMA	30.734	218	135	6	970	1181	967	1174	2.57e-13	81.3
sp|Q8N6C5|IGSF1_HUMAN	tr|A0A384DM58|A0A384DM58_URSMA	30.457	197	123	7	870	1061	963	1150	2.22e-08	65.1
sp|Q8N6C5|IGSF1_HUMAN	tr|A0A384DM58|A0A384DM58_URSMA	25.912	274	159	8	1063	1297	964	1232	3.75e-08	64.3
sp|Q8N6C5|IGSF1_HUMAN	tr|A0A384DM58|A0A384DM58_URSMA	27.273	220	141	8	566	774	940	1151	1.62e-06	58.9
sp|Q8N6C5|IGSF1_HUMAN	tr|A0A384DM58|A0A384DM58_URSMA	22.273	220	163	5	6	221	934	1149	1.19e-05	56.2
sp|Q8N6C5|IGSF1_HUMAN	tr|A0A384DM58|A0A384DM58_URSMA	26.214	206	143	5	303	505	949	1148	1.69e-04	52.4
sp|Q8N6C5|IGSF1_HUMAN	tr|A0A384DM58|A0A384DM58_URSMA	23.243	185	124	5	53	223	563	743	9.9	36.6
sp|Q8N6C5|IGSF1_HUMAN	tr|A0A1U8CKY5|A0A1U8CKY5_MESAU	28.629	999	611	27	322	1247	28	997	1.66e-76	284
sp|Q8N6C5|IGSF1_HUMAN	tr|A0A1U8CKY5|A0A1U8CKY5_MESAU	26.087	1127	679	37	131	1157	28	1100	7.47e-64	244
sp|Q8N6C5|IGSF1_HUMAN	tr|A0A1U8CKY5|A0A1U8CKY5_MESAU	29.395	694	442	19	594	1247	413	1098	4.99e-53	210
sp|Q8N6C5|IGSF1_HUMAN	tr|A0A1U8CKY5|A0A1U8CKY5_MESAU	27.593	482	318	13	50	505	622	1098	2.27e-33	146
sp|Q8N6C5|IGSF1_HUMAN	tr|A0A1U8CKY5|A0A1U8CKY5_MESAU	26.680	506	330	12	767	1247	17	506	6.33e-28	129
sp|Q8N6C5|IGSF1_HUMAN	tr|A0A1U8CKY5|A0A1U8CKY5_MESAU	27.346	373	250	11	37	392	709	1077	1.57e-22	111
sp|Q8N6C5|IGSF1_HUMAN	tr|A0A1U8CKY5|A0A1U8CKY5_MESAU	27.383	493	301	19	49	505	326	797	6.46e-22	109
sp|Q8N6C5|IGSF1_HUMAN	tr|A0A1U8CKY5|A0A1U8CKY5_MESAU	23.750	480	320	11	54	505	45	506	5.71e-21	106
sp|Q8N6C5|IGSF1_HUMAN	tr|A0A1U8CKY5|A0A1U8CKY5_MESAU	28.794	257	146	6	1063	1288	25	275	1.57e-19	101
sp|Q8N6C5|IGSF1_HUMAN	tr|A0A1U8CKY5|A0A1U8CKY5_MESAU	30.476	210	136	5	216	418	17	223	1.98e-12	78.6
sp|Q8N6C5|IGSF1_HUMAN	tr|A0A1U8CKY5|A0A1U8CKY5_MESAU	30.693	202	128	5	34	224	902	1102	1.58e-11	75.5
sp|Q8N6C5|IGSF1_HUMAN	tr|H0V9A8|H0V9A8_CAVPO	32.662	695	422	13	591	1247	28	714	5.28e-76	275
sp|Q8N6C5|IGSF1_HUMAN	tr|H0V9A8|H0V9A8_CAVPO	25.248	705	450	20	37	680	28	716	1.08e-35	152
sp|Q8N6C5|IGSF1_HUMAN	tr|H0V9A8|H0V9A8_CAVPO	27.733	494	318	15	50	511	236	722	2.28e-31	139
sp|Q8N6C5|IGSF1_HUMAN	tr|L7N1N5|L7N1N5_MYOLU	33.436	649	365	19	683	1278	26	660	4.00e-71	257
sp|Q8N6C5|IGSF1_HUMAN	tr|L7N1N5|L7N1N5_MYOLU	33.226	623	381	15	562	1157	1	615	3.30e-65	240
sp|Q8N6C5|IGSF1_HUMAN	tr|L7N1N5|L7N1N5_MYOLU	29.905	525	335	16	12	511	1	517	1.71e-40	166
sp|Q8N6C5|IGSF1_HUMAN	tr|L7N1N5|L7N1N5_MYOLU	29.057	530	324	16	53	539	139	659	1.50e-36	154
sp|Q8N6C5|IGSF1_HUMAN	tr|L7N1N5|L7N1N5_MYOLU	30.151	199	125	6	37	223	420	616	7.52e-08	63.2
sp|Q8N6C5|IGSF1_HUMAN	tr|G1PY92|G1PY92_MYOLU	32.249	738	445	21	562	1271	1	711	5.34e-70	258
sp|Q8N6C5|IGSF1_HUMAN	tr|G1PY92|G1PY92_MYOLU	26.230	732	446	23	12	686	1	695	2.41e-37	158
sp|Q8N6C5|IGSF1_HUMAN	tr|G1PY92|G1PY92_MYOLU	25.652	230	137	6	37	259	520	722	4.66e-04	50.8
sp|Q8N6C5|IGSF1_HUMAN	tr|G3I858|G3I858_CRIGR	27.065	1138	711	34	90	1159	552	1638	9.09e-69	261
sp|Q8N6C5|IGSF1_HUMAN	tr|G3I858|G3I858_CRIGR	30.735	680	390	20	606	1247	998	1634	2.12e-63	244
sp|Q8N6C5|IGSF1_HUMAN	tr|G3I858|G3I858_CRIGR	27.255	1042	636	35	277	1247	549	1539	2.59e-63	244
sp|Q8N6C5|IGSF1_HUMAN	tr|G3I858|G3I858_CRIGR	31.715	659	408	17	619	1247	525	1171	1.03e-61	238
sp|Q8N6C5|IGSF1_HUMAN	tr|G3I858|G3I858_CRIGR	30.000	700	444	20	591	1257	691	1377	7.57e-59	229
sp|Q8N6C5|IGSF1_HUMAN	tr|G3I858|G3I858_CRIGR	25.959	782	500	27	37	772	887	1635	2.65e-37	159
sp|Q8N6C5|IGSF1_HUMAN	tr|G3I858|G3I858_CRIGR	26.050	476	318	13	53	504	610	1075	3.77e-27	126
sp|Q8N6C5|IGSF1_HUMAN	tr|G3I858|G3I858_CRIGR	30.258	271	177	7	53	317	1372	1636	2.84e-23	114
sp|Q8N6C5|IGSF1_HUMAN	tr|G3I858|G3I858_CRIGR	25.635	394	246	10	37	417	1279	1638	5.68e-23	113
sp|Q8N6C5|IGSF1_HUMAN	tr|G3I858|G3I858_CRIGR	26.415	159	106	3	354	505	530	684	0.007	47.4
sp|Q8N6C5|IGSF1_HUMAN	tr|A0A3Q2H3B6|A0A3Q2H3B6_HORSE	40.355	394	219	6	777	1158	27	416	1.06e-66	240
sp|Q8N6C5|IGSF1_HUMAN	tr|A0A3Q2H3B6|A0A3Q2H3B6_HORSE	33.835	399	245	9	590	972	27	422	3.66e-48	186
sp|Q8N6C5|IGSF1_HUMAN	tr|A0A3Q2H3B6|A0A3Q2H3B6_HORSE	39.519	291	165	4	967	1247	25	314	1.72e-47	184
sp|Q8N6C5|IGSF1_HUMAN	tr|A0A3Q2H3B6|A0A3Q2H3B6_HORSE	30.524	439	260	10	873	1283	27	448	4.17e-43	171
sp|Q8N6C5|IGSF1_HUMAN	tr|A0A3Q2H3B6|A0A3Q2H3B6_HORSE	30.493	446	263	12	127	542	24	452	6.67e-40	161
sp|Q8N6C5|IGSF1_HUMAN	tr|A0A3Q2H3B6|A0A3Q2H3B6_HORSE	32.000	375	238	7	36	397	27	397	1.07e-38	158
sp|Q8N6C5|IGSF1_HUMAN	tr|A0A3Q2H3B6|A0A3Q2H3B6_HORSE	33.505	194	119	4	1062	1246	24	216	1.76e-15	87.0
sp|Q8N6C5|IGSF1_HUMAN	tr|G1PCZ5|G1PCZ5_MYOLU	33.997	603	351	17	683	1250	26	616	7.13e-66	242
sp|Q8N6C5|IGSF1_HUMAN	tr|G1PCZ5|G1PCZ5_MYOLU	33.121	628	375	20	562	1157	1	615	4.00e-62	231
sp|Q8N6C5|IGSF1_HUMAN	tr|G1PCZ5|G1PCZ5_MYOLU	29.792	480	305	13	53	505	139	613	2.59e-37	156
sp|Q8N6C5|IGSF1_HUMAN	tr|G1PCZ5|G1PCZ5_MYOLU	34.576	295	170	6	967	1246	25	311	8.17e-33	142
sp|Q8N6C5|IGSF1_HUMAN	tr|G1PCZ5|G1PCZ5_MYOLU	27.500	520	339	16	20	511	8	517	7.75e-32	139
sp|Q8N6C5|IGSF1_HUMAN	tr|G1PCZ5|G1PCZ5_MYOLU	30.871	379	233	15	36	393	223	593	4.07e-30	134
sp|Q8N6C5|IGSF1_HUMAN	tr|G1PCZ5|G1PCZ5_MYOLU	32.323	198	118	4	1062	1247	24	217	2.50e-15	87.4
sp|Q8N6C5|IGSF1_HUMAN	tr|G1PCZ5|G1PCZ5_MYOLU	31.156	199	123	6	37	223	420	616	7.40e-11	72.8
sp|Q8N6C5|IGSF1_HUMAN	tr|G1Q8B8|G1Q8B8_MYOLU	33.279	610	362	15	678	1253	20	618	1.52e-65	244
sp|Q8N6C5|IGSF1_HUMAN	tr|G1Q8B8|G1Q8B8_MYOLU	32.177	634	389	15	563	1164	1	625	2.59e-61	231
sp|Q8N6C5|IGSF1_HUMAN	tr|G1Q8B8|G1Q8B8_MYOLU	27.639	521	337	13	20	511	7	516	2.05e-36	155
sp|Q8N6C5|IGSF1_HUMAN	tr|G1Q8B8|G1Q8B8_MYOLU	29.339	484	302	13	53	505	138	612	1.19e-34	149
sp|Q8N6C5|IGSF1_HUMAN	tr|H9GST1|H9GST1_ANOCA	27.818	683	460	17	600	1264	13	680	1.07e-64	239
sp|Q8N6C5|IGSF1_HUMAN	tr|H9GST1|H9GST1_ANOCA	26.412	602	396	15	683	1259	3	582	4.87e-42	171
sp|Q8N6C5|IGSF1_HUMAN	tr|H9GST1|H9GST1_ANOCA	23.065	646	450	15	333	944	15	647	4.41e-28	128
sp|Q8N6C5|IGSF1_HUMAN	tr|H9GST1|H9GST1_ANOCA	25.424	472	325	14	47	505	14	471	1.28e-24	117
sp|Q8N6C5|IGSF1_HUMAN	tr|H9GST1|H9GST1_ANOCA	26.549	452	313	13	68	505	220	666	2.47e-23	112
sp|Q8N6C5|IGSF1_HUMAN	tr|H9GST1|H9GST1_ANOCA	27.119	177	119	5	53	222	495	668	0.004	47.8
sp|Q8N6C5|IGSF1_HUMAN	tr|M3YG85|M3YG85_MUSPF	32.899	614	373	16	590	1170	27	634	1.09e-64	242
sp|Q8N6C5|IGSF1_HUMAN	tr|M3YG85|M3YG85_MUSPF	31.726	643	376	18	680	1276	23	648	1.21e-53	208
sp|Q8N6C5|IGSF1_HUMAN	tr|M3YG85|M3YG85_MUSPF	26.825	630	383	17	127	695	24	636	8.78e-34	146
sp|Q8N6C5|IGSF1_HUMAN	tr|M3YG85|M3YG85_MUSPF	28.094	509	335	13	36	518	27	530	1.21e-33	146
sp|Q8N6C5|IGSF1_HUMAN	tr|M3YG85|M3YG85_MUSPF	28.689	488	305	15	53	505	140	619	2.92e-31	139
sp|Q8N6C5|IGSF1_HUMAN	tr|M3YG85|M3YG85_MUSPF	27.139	409	280	13	36	428	228	634	9.15e-26	121
sp|Q8N6C5|IGSF1_HUMAN	tr|M3YG85|M3YG85_MUSPF	29.936	314	195	14	53	346	341	649	1.05e-14	85.5
sp|Q8N6C5|IGSF1_HUMAN	tr|G1QB67|G1QB67_MYOLU	32.958	622	382	17	562	1156	1	614	8.64e-64	236
sp|Q8N6C5|IGSF1_HUMAN	tr|G1QB67|G1QB67_MYOLU	31.901	605	355	19	683	1247	26	613	6.09e-53	204
sp|Q8N6C5|IGSF1_HUMAN	tr|G1QB67|G1QB67_MYOLU	27.831	521	347	13	10	508	2	515	2.00e-40	166
sp|Q8N6C5|IGSF1_HUMAN	tr|G1QB67|G1QB67_MYOLU	27.258	598	373	17	419	964	27	614	5.40e-38	159
sp|Q8N6C5|IGSF1_HUMAN	tr|G1QB67|G1QB67_MYOLU	28.484	488	301	13	53	505	139	613	2.33e-36	154
sp|Q8N6C5|IGSF1_HUMAN	tr|G1QB67|G1QB67_MYOLU	35.714	294	170	9	967	1247	25	312	2.06e-29	132
sp|Q8N6C5|IGSF1_HUMAN	tr|G1QB67|G1QB67_MYOLU	27.851	377	247	10	36	393	223	593	4.00e-27	125
sp|Q8N6C5|IGSF1_HUMAN	tr|G1QB67|G1QB67_MYOLU	30.939	181	113	5	52	221	435	614	1.40e-11	75.1
sp|Q8N6C5|IGSF1_HUMAN	tr|G1P0T2|G1P0T2_MYOLU	32.748	626	387	15	562	1160	1	619	6.04e-62	234
sp|Q8N6C5|IGSF1_HUMAN	tr|G1P0T2|G1P0T2_MYOLU	32.453	644	382	21	678	1281	21	651	1.29e-60	230
sp|Q8N6C5|IGSF1_HUMAN	tr|G1P0T2|G1P0T2_MYOLU	27.757	526	346	16	12	511	1	518	3.94e-34	147
sp|Q8N6C5|IGSF1_HUMAN	tr|G1P0T2|G1P0T2_MYOLU	29.522	481	306	14	53	505	139	614	5.02e-32	141
sp|Q8N6C5|IGSF1_HUMAN	tr|G1P0T2|G1P0T2_MYOLU	27.723	404	264	14	36	418	223	619	1.07e-23	114
sp|Q8N6C5|IGSF1_HUMAN	tr|G1PH41|G1PH41_MYOLU	34.069	634	364	24	562	1160	1	615	8.55e-62	233
sp|Q8N6C5|IGSF1_HUMAN	tr|G1PH41|G1PH41_MYOLU	31.759	614	355	20	683	1254	26	617	1.29e-49	196
sp|Q8N6C5|IGSF1_HUMAN	tr|G1PH41|G1PH41_MYOLU	27.447	521	335	18	20	511	8	514	1.05e-28	130
sp|Q8N6C5|IGSF1_HUMAN	tr|G1PH41|G1PH41_MYOLU	28.631	482	304	15	53	505	140	610	9.61e-27	124
sp|Q8N6C5|IGSF1_HUMAN	tr|G1PH41|G1PH41_MYOLU	28.463	397	241	16	49	418	235	615	4.68e-22	109
sp|Q8N6C5|IGSF1_HUMAN	tr|G1PH41|G1PH41_MYOLU	35.025	197	114	3	1062	1246	24	218	1.15e-18	98.2
sp|Q8N6C5|IGSF1_HUMAN	tr|G1PZU9|G1PZU9_MYOLU	33.120	625	381	17	562	1158	1	616	8.65e-62	233
sp|Q8N6C5|IGSF1_HUMAN	tr|G1PZU9|G1PZU9_MYOLU	33.333	600	343	22	684	1247	35	613	9.13e-54	209
sp|Q8N6C5|IGSF1_HUMAN	tr|G1PZU9|G1PZU9_MYOLU	33.333	498	299	11	779	1250	25	515	3.14e-48	192
sp|Q8N6C5|IGSF1_HUMAN	tr|G1PZU9|G1PZU9_MYOLU	30.290	482	300	16	53	505	139	613	4.37e-33	144
sp|Q8N6C5|IGSF1_HUMAN	tr|G1PZU9|G1PZU9_MYOLU	27.553	519	340	18	20	511	8	517	2.79e-28	129
sp|Q8N6C5|IGSF1_HUMAN	tr|G1PZU9|G1PZU9_MYOLU	30.000	410	242	17	36	416	223	616	6.91e-28	128
sp|Q8N6C5|IGSF1_HUMAN	tr|G1LDB0|G1LDB0_AILME	34.031	573	333	15	562	1103	1	559	3.17e-60	228
sp|Q8N6C5|IGSF1_HUMAN	tr|G1LDB0|G1LDB0_AILME	33.851	579	341	18	678	1222	21	591	3.81e-56	216
sp|Q8N6C5|IGSF1_HUMAN	tr|G1LDB0|G1LDB0_AILME	33.074	514	301	11	767	1250	17	517	2.96e-53	207
sp|Q8N6C5|IGSF1_HUMAN	tr|G1LDB0|G1LDB0_AILME	29.119	522	334	13	12	505	1	514	1.70e-37	158
sp|Q8N6C5|IGSF1_HUMAN	tr|G1LDB0|G1LDB0_AILME	31.368	424	265	11	53	455	139	557	5.39e-32	140
sp|Q8N6C5|IGSF1_HUMAN	tr|G1LDB0|G1LDB0_AILME	35.667	300	171	8	967	1252	25	316	1.67e-30	136
sp|Q8N6C5|IGSF1_HUMAN	tr|G1LDB0|G1LDB0_AILME	30.117	342	220	10	36	361	223	561	9.83e-26	120
sp|Q8N6C5|IGSF1_HUMAN	tr|A0A452G9V7|A0A452G9V7_CAPHI	34.082	490	292	14	590	1062	27	502	1.95e-59	219
sp|Q8N6C5|IGSF1_HUMAN	tr|A0A452G9V7|A0A452G9V7_CAPHI	31.174	494	314	11	777	1256	27	508	9.43e-46	179
sp|Q8N6C5|IGSF1_HUMAN	tr|A0A452G9V7|A0A452G9V7_CAPHI	29.485	485	319	12	34	505	25	499	2.25e-44	175
sp|Q8N6C5|IGSF1_HUMAN	tr|A0A452G9V7|A0A452G9V7_CAPHI	30.847	496	304	17	684	1159	27	503	8.86e-43	170
sp|Q8N6C5|IGSF1_HUMAN	tr|A0A452G9V7|A0A452G9V7_CAPHI	28.307	378	253	9	50	417	134	503	1.18e-29	131
sp|Q8N6C5|IGSF1_HUMAN	tr|A0A452G9V7|A0A452G9V7_CAPHI	22.737	475	306	14	226	661	27	479	1.55e-13	80.9
sp|Q8N6C5|IGSF1_HUMAN	tr|A0A452G9V7|A0A452G9V7_CAPHI	28.934	197	127	6	36	223	310	502	2.13e-10	70.9
sp|Q8N6C5|IGSF1_HUMAN	tr|K7G9T1|K7G9T1_PELSI	31.743	482	295	8	774	1252	1	451	3.50e-59	216
sp|Q8N6C5|IGSF1_HUMAN	tr|K7G9T1|K7G9T1_PELSI	29.424	486	302	10	681	1160	1	451	3.35e-51	193
sp|Q8N6C5|IGSF1_HUMAN	tr|K7G9T1|K7G9T1_PELSI	29.132	484	294	12	590	1062	4	449	3.83e-46	178
sp|Q8N6C5|IGSF1_HUMAN	tr|K7G9T1|K7G9T1_PELSI	25.726	482	315	14	36	509	4	450	3.37e-34	143
sp|Q8N6C5|IGSF1_HUMAN	tr|K7G9T1|K7G9T1_PELSI	27.249	389	242	11	36	418	98	451	5.31e-27	121
sp|Q8N6C5|IGSF1_HUMAN	tr|K7G9T1|K7G9T1_PELSI	25.102	490	287	15	224	678	2	446	1.16e-21	105
sp|Q8N6C5|IGSF1_HUMAN	tr|L7N187|L7N187_MYOLU	31.024	635	397	19	562	1166	1	624	1.76e-58	220
sp|Q8N6C5|IGSF1_HUMAN	tr|L7N187|L7N187_MYOLU	30.720	625	357	22	696	1264	42	646	6.99e-52	201
sp|Q8N6C5|IGSF1_HUMAN	tr|L7N187|L7N187_MYOLU	33.199	497	289	16	784	1250	32	515	4.67e-46	183
sp|Q8N6C5|IGSF1_HUMAN	tr|L7N187|L7N187_MYOLU	28.244	524	345	18	12	511	1	517	3.93e-36	152
sp|Q8N6C5|IGSF1_HUMAN	tr|L7N187|L7N187_MYOLU	31.776	428	258	12	874	1276	28	446	3.35e-35	150
sp|Q8N6C5|IGSF1_HUMAN	tr|L7N187|L7N187_MYOLU	29.461	482	304	14	53	505	139	613	3.56e-35	150
sp|Q8N6C5|IGSF1_HUMAN	tr|L7N187|L7N187_MYOLU	33.119	311	178	10	956	1247	13	312	5.79e-28	127
sp|Q8N6C5|IGSF1_HUMAN	tr|L7N187|L7N187_MYOLU	28.269	283	183	11	53	317	335	615	2.06e-13	80.9
sp|Q8N6C5|IGSF1_HUMAN	sp|Q2KJF1|A1BG_BOVIN	34.082	490	292	14	590	1062	27	502	3.10e-58	215
sp|Q8N6C5|IGSF1_HUMAN	sp|Q2KJF1|A1BG_BOVIN	29.959	484	316	12	34	504	25	498	2.66e-46	180
sp|Q8N6C5|IGSF1_HUMAN	sp|Q2KJF1|A1BG_BOVIN	30.165	484	312	11	777	1246	27	498	1.83e-42	169
sp|Q8N6C5|IGSF1_HUMAN	sp|Q2KJF1|A1BG_BOVIN	31.098	492	302	16	684	1156	27	500	1.15e-39	160
sp|Q8N6C5|IGSF1_HUMAN	sp|Q2KJF1|A1BG_BOVIN	29.082	392	254	10	588	964	118	500	6.29e-30	131
sp|Q8N6C5|IGSF1_HUMAN	sp|Q2KJF1|A1BG_BOVIN	27.467	375	256	8	50	415	134	501	4.69e-28	125
sp|Q8N6C5|IGSF1_HUMAN	sp|Q2KJF1|A1BG_BOVIN	28.392	398	259	12	863	1246	17	402	3.76e-25	117
sp|Q8N6C5|IGSF1_HUMAN	sp|Q2KJF1|A1BG_BOVIN	33.333	294	172	11	969	1251	27	307	2.39e-22	108
sp|Q8N6C5|IGSF1_HUMAN	sp|Q2KJF1|A1BG_BOVIN	22.785	474	307	14	226	661	27	479	2.65e-14	83.2
sp|Q8N6C5|IGSF1_HUMAN	sp|Q2KJF1|A1BG_BOVIN	29.442	197	126	6	36	223	310	502	5.28e-11	72.8
sp|Q8N6C5|IGSF1_HUMAN	tr|M3XSV5|M3XSV5_MUSPF	32.601	592	362	14	608	1171	3	585	3.39e-58	222
sp|Q8N6C5|IGSF1_HUMAN	tr|M3XSV5|M3XSV5_MUSPF	32.313	588	343	18	703	1252	7	577	4.15e-57	219
sp|Q8N6C5|IGSF1_HUMAN	tr|M3XSV5|M3XSV5_MUSPF	27.069	580	365	18	437	965	3	575	3.17e-34	148
sp|Q8N6C5|IGSF1_HUMAN	tr|M3XSV5|M3XSV5_MUSPF	27.426	474	318	11	54	505	3	472	1.49e-32	142
sp|Q8N6C5|IGSF1_HUMAN	tr|M3XSV5|M3XSV5_MUSPF	29.668	482	305	14	53	505	97	573	1.52e-31	139
sp|Q8N6C5|IGSF1_HUMAN	tr|M3XSV5|M3XSV5_MUSPF	28.810	420	260	14	36	430	181	586	3.55e-29	132
sp|Q8N6C5|IGSF1_HUMAN	tr|A0A5F5XCT0|A0A5F5XCT0_FELCA	34.082	490	290	13	591	1062	29	503	6.02e-57	213
sp|Q8N6C5|IGSF1_HUMAN	tr|A0A5F5XCT0|A0A5F5XCT0_FELCA	30.361	471	306	12	788	1246	39	499	2.42e-39	160
sp|Q8N6C5|IGSF1_HUMAN	tr|A0A5F5XCT0|A0A5F5XCT0_FELCA	28.238	471	316	10	699	1159	46	504	1.62e-38	158
sp|Q8N6C5|IGSF1_HUMAN	tr|A0A5F5XCT0|A0A5F5XCT0_FELCA	27.146	501	332	14	31	513	23	508	1.08e-37	155
sp|Q8N6C5|IGSF1_HUMAN	tr|A0A5F5XCT0|A0A5F5XCT0_FELCA	29.775	178	118	2	1066	1243	29	199	7.47e-09	65.9
sp|Q8N6C5|IGSF1_HUMAN	tr|A0A2U4AU60|A0A2U4AU60_TURTR	33.673	490	292	14	591	1062	27	501	1.89e-56	211
sp|Q8N6C5|IGSF1_HUMAN	tr|A0A2U4AU60|A0A2U4AU60_TURTR	28.210	514	325	13	22	509	7	502	1.38e-42	170
sp|Q8N6C5|IGSF1_HUMAN	tr|A0A2U4AU60|A0A2U4AU60_TURTR	30.470	489	312	11	778	1251	27	502	1.56e-41	167
sp|Q8N6C5|IGSF1_HUMAN	tr|A0A2U4AU60|A0A2U4AU60_TURTR	28.723	470	309	9	699	1156	44	499	1.30e-35	149
sp|Q8N6C5|IGSF1_HUMAN	tr|A0A2U4AU60|A0A2U4AU60_TURTR	23.770	488	318	16	227	677	27	497	3.99e-18	95.5
sp|Q8N6C5|IGSF1_HUMAN	tr|A0A3Q0DE40|A0A3Q0DE40_MESAU	29.440	625	402	15	562	1157	1	615	8.77e-56	215
sp|Q8N6C5|IGSF1_HUMAN	tr|A0A3Q0DE40|A0A3Q0DE40_MESAU	28.956	594	380	15	682	1246	32	612	2.01e-45	183
sp|Q8N6C5|IGSF1_HUMAN	tr|A0A3Q0DE40|A0A3Q0DE40_MESAU	30.616	503	315	17	591	1064	121	618	1.31e-38	162
sp|Q8N6C5|IGSF1_HUMAN	tr|A0A3Q0DE40|A0A3Q0DE40_MESAU	27.495	531	329	18	12	505	1	512	2.67e-30	135
sp|Q8N6C5|IGSF1_HUMAN	tr|A0A3Q0DE40|A0A3Q0DE40_MESAU	27.859	481	313	14	53	504	137	612	3.29e-30	135
sp|Q8N6C5|IGSF1_HUMAN	tr|A0A3Q0DE40|A0A3Q0DE40_MESAU	30.280	393	247	9	874	1246	27	412	8.72e-29	130
sp|Q8N6C5|IGSF1_HUMAN	tr|A0A3Q0DE40|A0A3Q0DE40_MESAU	28.726	369	234	12	69	415	254	615	2.37e-28	129
sp|Q8N6C5|IGSF1_HUMAN	tr|G1PD20|G1PD20_MYOLU	32.484	628	382	20	562	1158	1	617	9.24e-56	215
sp|Q8N6C5|IGSF1_HUMAN	tr|G1PD20|G1PD20_MYOLU	33.887	602	346	20	684	1247	27	614	6.76e-53	206
sp|Q8N6C5|IGSF1_HUMAN	tr|G1PD20|G1PD20_MYOLU	32.900	538	318	17	776	1286	26	547	1.09e-44	181
sp|Q8N6C5|IGSF1_HUMAN	tr|G1PD20|G1PD20_MYOLU	27.843	510	340	12	20	505	8	513	5.03e-37	157
sp|Q8N6C5|IGSF1_HUMAN	tr|G1PD20|G1PD20_MYOLU	29.522	481	305	12	53	505	140	614	1.83e-32	142
sp|Q8N6C5|IGSF1_HUMAN	tr|G1PD20|G1PD20_MYOLU	34.237	295	174	7	967	1247	25	313	3.14e-26	122
sp|Q8N6C5|IGSF1_HUMAN	tr|H0WMN9|H0WMN9_OTOGA	29.758	662	406	17	678	1292	21	670	3.68e-54	207
sp|Q8N6C5|IGSF1_HUMAN	tr|H0WMN9|H0WMN9_OTOGA	31.230	618	387	20	562	1154	1	605	1.90e-50	196
sp|Q8N6C5|IGSF1_HUMAN	tr|H0WMN9|H0WMN9_OTOGA	27.360	519	339	15	12	505	1	506	6.33e-32	139
sp|Q8N6C5|IGSF1_HUMAN	tr|H0WMN9|H0WMN9_OTOGA	26.972	545	330	18	52	545	136	663	3.12e-27	125
sp|Q8N6C5|IGSF1_HUMAN	tr|H0WMN9|H0WMN9_OTOGA	26.898	461	298	18	36	466	220	671	1.48e-23	113
sp|Q8N6C5|IGSF1_HUMAN	tr|A0A2Y9S2C1|A0A2Y9S2C1_PHYMC	33.265	487	298	13	591	1062	28	502	1.06e-53	202
sp|Q8N6C5|IGSF1_HUMAN	tr|A0A2Y9S2C1|A0A2Y9S2C1_PHYMC	29.792	480	317	11	778	1246	28	498	2.18e-38	157
sp|Q8N6C5|IGSF1_HUMAN	tr|A0A2Y9S2C1|A0A2Y9S2C1_PHYMC	28.337	487	326	12	31	504	22	498	1.91e-36	151
sp|Q8N6C5|IGSF1_HUMAN	tr|A0A2Y9S2C1|A0A2Y9S2C1_PHYMC	28.390	472	308	9	699	1156	45	500	2.14e-34	145
sp|Q8N6C5|IGSF1_HUMAN	tr|A0A2Y9S2C1|A0A2Y9S2C1_PHYMC	34.138	290	173	9	970	1251	28	307	2.29e-23	111
sp|Q8N6C5|IGSF1_HUMAN	tr|A0A2Y9S2C1|A0A2Y9S2C1_PHYMC	27.020	396	259	12	33	415	123	501	5.14e-23	110
sp|Q8N6C5|IGSF1_HUMAN	tr|A0A2Y9S2C1|A0A2Y9S2C1_PHYMC	25.743	303	210	8	215	511	16	309	7.78e-14	81.6
sp|Q8N6C5|IGSF1_HUMAN	tr|A0A2Y9S2C1|A0A2Y9S2C1_PHYMC	26.804	194	135	4	36	223	310	502	3.60e-05	53.9
sp|Q8N6C5|IGSF1_HUMAN	tr|A0A3Q0DKE7|A0A3Q0DKE7_TARSY	35.641	390	207	8	828	1176	6	392	1.96e-53	198
sp|Q8N6C5|IGSF1_HUMAN	tr|A0A3Q0DKE7|A0A3Q0DKE7_TARSY	31.525	387	222	10	935	1279	20	405	9.41e-43	167
sp|Q8N6C5|IGSF1_HUMAN	tr|A0A3Q0DKE7|A0A3Q0DKE7_TARSY	32.153	339	185	11	652	947	19	355	2.21e-34	143
sp|Q8N6C5|IGSF1_HUMAN	tr|A0A3Q0DKE7|A0A3Q0DKE7_TARSY	29.086	361	209	8	742	1061	19	373	1.60e-30	131
sp|Q8N6C5|IGSF1_HUMAN	tr|A0A3Q0DKE7|A0A3Q0DKE7_TARSY	29.630	378	225	8	98	436	19	394	2.47e-29	128
sp|Q8N6C5|IGSF1_HUMAN	tr|A0A3Q0DKE7|A0A3Q0DKE7_TARSY	28.608	395	232	11	184	533	12	401	2.08e-27	122
sp|Q8N6C5|IGSF1_HUMAN	tr|A0A3Q0DKE7|A0A3Q0DKE7_TARSY	27.245	323	189	9	590	869	54	373	4.38e-17	91.3
sp|Q8N6C5|IGSF1_HUMAN	tr|A0A3Q0DKE7|A0A3Q0DKE7_TARSY	30.045	223	137	10	13	221	155	372	1.69e-11	73.9
sp|Q8N6C5|IGSF1_HUMAN	tr|F7H311|F7H311_CALJA	32.302	517	314	17	562	1061	1	498	3.37e-53	200
sp|Q8N6C5|IGSF1_HUMAN	tr|F7H311|F7H311_CALJA	30.000	510	307	17	752	1247	23	496	2.41e-39	159
sp|Q8N6C5|IGSF1_HUMAN	tr|F7H311|F7H311_CALJA	26.834	518	333	16	11	505	2	496	8.48e-35	146
sp|Q8N6C5|IGSF1_HUMAN	tr|F7H311|F7H311_CALJA	30.000	380	244	11	602	967	129	500	6.61e-32	137
sp|Q8N6C5|IGSF1_HUMAN	tr|F7H311|F7H311_CALJA	25.464	377	263	9	50	416	131	499	1.81e-24	114
sp|Q8N6C5|IGSF1_HUMAN	tr|F7H311|F7H311_CALJA	27.654	405	264	13	856	1246	10	399	3.14e-24	114
sp|Q8N6C5|IGSF1_HUMAN	tr|F7H311|F7H311_CALJA	25.131	191	138	3	36	221	307	497	2.75e-04	51.2
sp|Q8N6C5|IGSF1_HUMAN	tr|A0A2K5MSW5|A0A2K5MSW5_CERAT	32.246	521	309	16	562	1061	1	498	9.51e-53	199
sp|Q8N6C5|IGSF1_HUMAN	tr|A0A2K5MSW5|A0A2K5MSW5_CERAT	30.279	502	323	14	761	1249	11	498	9.97e-40	160
sp|Q8N6C5|IGSF1_HUMAN	tr|A0A2K5MSW5|A0A2K5MSW5_CERAT	28.395	486	314	17	37	505	28	496	1.32e-34	145
sp|Q8N6C5|IGSF1_HUMAN	tr|A0A2K5MSW5|A0A2K5MSW5_CERAT	29.211	380	247	10	602	967	129	500	3.33e-27	123
sp|Q8N6C5|IGSF1_HUMAN	tr|A0A2K5MSW5|A0A2K5MSW5_CERAT	27.083	192	135	3	36	222	307	498	1.55e-06	58.5
sp|Q8N6C5|IGSF1_HUMAN	tr|A0A0D9S6D7|A0A0D9S6D7_CHLSB	32.689	517	312	17	562	1061	1	498	1.25e-52	199
sp|Q8N6C5|IGSF1_HUMAN	tr|A0A0D9S6D7|A0A0D9S6D7_CHLSB	30.279	502	323	14	761	1249	11	498	1.49e-40	163
sp|Q8N6C5|IGSF1_HUMAN	tr|A0A0D9S6D7|A0A0D9S6D7_CHLSB	27.539	512	337	17	11	505	2	496	5.39e-35	146
sp|Q8N6C5|IGSF1_HUMAN	tr|A0A0D9S6D7|A0A0D9S6D7_CHLSB	29.319	382	244	11	602	967	129	500	9.59e-29	127
sp|Q8N6C5|IGSF1_HUMAN	tr|A0A0D9S6D7|A0A0D9S6D7_CHLSB	25.773	194	135	5	36	222	307	498	2.33e-05	54.7
sp|Q8N6C5|IGSF1_HUMAN	tr|A0A1S3AR83|A0A1S3AR83_ERIEU	29.224	722	451	23	562	1247	1	698	1.98e-52	205
sp|Q8N6C5|IGSF1_HUMAN	tr|A0A1S3AR83|A0A1S3AR83_ERIEU	27.708	794	494	24	127	869	24	788	2.03e-48	192
sp|Q8N6C5|IGSF1_HUMAN	tr|A0A1S3AR83|A0A1S3AR83_ERIEU	29.453	713	432	28	591	1264	124	804	3.29e-46	186
sp|Q8N6C5|IGSF1_HUMAN	tr|A0A1S3AR83|A0A1S3AR83_ERIEU	33.444	302	177	10	967	1250	25	320	4.37e-25	119
sp|Q8N6C5|IGSF1_HUMAN	tr|A0A1S3AR83|A0A1S3AR83_ERIEU	27.930	401	267	14	12	393	1	398	6.76e-22	108
sp|Q8N6C5|IGSF1_HUMAN	tr|A0A1S3AR83|A0A1S3AR83_ERIEU	26.801	347	197	13	8	335	477	785	1.31e-18	98.2
sp|Q8N6C5|IGSF1_HUMAN	tr|A0A1S3AR83|A0A1S3AR83_ERIEU	35.294	204	115	6	1062	1251	24	224	9.98e-15	85.5
sp|Q8N6C5|IGSF1_HUMAN	tr|F7FJQ0|F7FJQ0_MACMU	32.689	517	311	17	562	1060	49	546	3.83e-52	198
sp|Q8N6C5|IGSF1_HUMAN	tr|F7FJQ0|F7FJQ0_MACMU	30.417	503	322	15	761	1249	59	547	1.34e-39	161
sp|Q8N6C5|IGSF1_HUMAN	tr|F7FJQ0|F7FJQ0_MACMU	27.612	536	337	17	6	505	25	545	1.82e-38	158
sp|Q8N6C5|IGSF1_HUMAN	tr|F7FJQ0|F7FJQ0_MACMU	33.550	307	185	11	578	870	247	548	2.34e-21	105
sp|Q8N6C5|IGSF1_HUMAN	tr|A0A0A0MX79|A0A0A0MX79_PAPAN	32.752	516	311	17	562	1060	49	545	6.79e-52	197
sp|Q8N6C5|IGSF1_HUMAN	tr|A0A0A0MX79|A0A0A0MX79_PAPAN	30.080	502	324	14	761	1249	59	546	1.19e-39	161
sp|Q8N6C5|IGSF1_HUMAN	tr|A0A0A0MX79|A0A0A0MX79_PAPAN	27.188	537	337	18	6	505	25	544	4.88e-36	150
sp|Q8N6C5|IGSF1_HUMAN	tr|A0A0A0MX79|A0A0A0MX79_PAPAN	29.474	380	246	10	602	967	177	548	1.56e-28	127
sp|Q8N6C5|IGSF1_HUMAN	tr|A0A0A0MX79|A0A0A0MX79_PAPAN	26.804	194	133	5	36	222	355	546	4.07e-06	57.4
sp|Q8N6C5|IGSF1_HUMAN	tr|G3SST6|G3SST6_LOXAF	33.140	516	313	14	562	1062	1	499	1.45e-51	196
sp|Q8N6C5|IGSF1_HUMAN	tr|G3SST6|G3SST6_LOXAF	31.631	509	292	16	755	1246	26	495	1.42e-36	151
sp|Q8N6C5|IGSF1_HUMAN	tr|G3SST6|G3SST6_LOXAF	27.006	511	338	15	13	504	1	495	8.26e-30	131
sp|Q8N6C5|IGSF1_HUMAN	tr|G3SST6|G3SST6_LOXAF	27.273	396	261	10	33	417	121	500	1.02e-26	121
sp|Q8N6C5|IGSF1_HUMAN	tr|G3SST6|G3SST6_LOXAF	22.977	309	221	8	209	511	10	307	3.28e-09	67.0
sp|Q8N6C5|IGSF1_HUMAN	tr|F6VJR6|F6VJR6_HORSE	31.791	497	297	14	590	1062	27	505	6.06e-51	194
sp|Q8N6C5|IGSF1_HUMAN	tr|F6VJR6|F6VJR6_HORSE	29.293	495	318	15	30	505	21	502	2.00e-46	181
sp|Q8N6C5|IGSF1_HUMAN	tr|F6VJR6|F6VJR6_HORSE	31.070	486	308	12	777	1246	27	501	4.33e-41	165
sp|Q8N6C5|IGSF1_HUMAN	tr|F6VJR6|F6VJR6_HORSE	27.182	401	255	15	33	415	123	504	1.81e-22	108
sp|Q8N6C5|IGSF1_HUMAN	tr|F6VJR6|F6VJR6_HORSE	27.000	200	128	8	36	223	312	505	1.21e-06	58.9
sp|Q8N6C5|IGSF1_HUMAN	tr|A0A2K5YXM9|A0A2K5YXM9_MANLE	31.862	521	311	16	562	1061	1	498	8.63e-51	193
sp|Q8N6C5|IGSF1_HUMAN	tr|A0A2K5YXM9|A0A2K5YXM9_MANLE	29.880	502	325	14	761	1249	11	498	2.34e-37	153
sp|Q8N6C5|IGSF1_HUMAN	tr|A0A2K5YXM9|A0A2K5YXM9_MANLE	28.099	484	318	14	37	505	28	496	1.45e-34	145
sp|Q8N6C5|IGSF1_HUMAN	tr|A0A2K5YXM9|A0A2K5YXM9_MANLE	29.211	380	247	10	602	967	129	500	1.67e-27	124
sp|Q8N6C5|IGSF1_HUMAN	tr|A0A2K5YXM9|A0A2K5YXM9_MANLE	26.425	193	135	4	36	222	307	498	4.50e-06	57.0
sp|Q8N6C5|IGSF1_HUMAN	tr|A0A1S3G4Y8|A0A1S3G4Y8_DIPOR	34.439	392	245	6	776	1156	7	397	1.24e-50	194
sp|Q8N6C5|IGSF1_HUMAN	tr|A0A1S3G4Y8|A0A1S3G4Y8_DIPOR	32.494	437	267	12	872	1286	7	437	8.64e-46	180
sp|Q8N6C5|IGSF1_HUMAN	tr|A0A1S3G4Y8|A0A1S3G4Y8_DIPOR	32.639	432	242	13	588	992	6	415	2.44e-40	164
sp|Q8N6C5|IGSF1_HUMAN	tr|A0A1S3G4Y8|A0A1S3G4Y8_DIPOR	31.144	411	250	11	677	1064	1	401	4.31e-36	151
sp|Q8N6C5|IGSF1_HUMAN	tr|A0A1S3G4Y8|A0A1S3G4Y8_DIPOR	31.008	387	240	12	36	401	8	388	2.24e-31	137
sp|Q8N6C5|IGSF1_HUMAN	tr|A0A1S3G4Y8|A0A1S3G4Y8_DIPOR	28.182	440	289	13	123	541	1	434	7.25e-29	129
sp|Q8N6C5|IGSF1_HUMAN	tr|A0A1S3G4Y8|A0A1S3G4Y8_DIPOR	34.146	205	120	6	1061	1252	4	206	2.26e-16	90.1
sp|Q8N6C5|IGSF1_HUMAN	tr|H9GNS4|H9GNS4_ANOCA	30.162	494	320	13	775	1247	6	495	2.47e-50	192
sp|Q8N6C5|IGSF1_HUMAN	tr|H9GNS4|H9GNS4_ANOCA	27.291	491	333	13	590	1059	8	495	2.72e-28	126
sp|Q8N6C5|IGSF1_HUMAN	tr|H9GNS4|H9GNS4_ANOCA	25.202	496	341	13	34	505	6	495	2.07e-22	108
sp|Q8N6C5|IGSF1_HUMAN	tr|H9GNS4|H9GNS4_ANOCA	28.090	178	121	4	222	394	4	179	7.57e-09	65.9
sp|Q8N6C5|IGSF1_HUMAN	tr|H9GNS4|H9GNS4_ANOCA	29.268	205	127	7	1062	1253	5	204	1.75e-08	64.7
sp|Q8N6C5|IGSF1_HUMAN	tr|H9GNS4|H9GNS4_ANOCA	23.316	193	140	5	321	506	8	199	0.30	41.6
sp|Q8N6C5|IGSF1_HUMAN	tr|A0A3Q0CBL5|A0A3Q0CBL5_MESAU	28.614	678	419	23	683	1309	26	689	5.76e-50	195
sp|Q8N6C5|IGSF1_HUMAN	tr|A0A3Q0CBL5|A0A3Q0CBL5_MESAU	28.299	629	402	16	562	1157	1	613	9.81e-48	188
sp|Q8N6C5|IGSF1_HUMAN	tr|A0A3Q0CBL5|A0A3Q0CBL5_MESAU	25.869	518	352	14	12	504	1	511	2.18e-29	132
sp|Q8N6C5|IGSF1_HUMAN	tr|A0A3Q0CBL5|A0A3Q0CBL5_MESAU	25.397	567	361	20	56	576	143	693	6.70e-23	111
sp|Q8N6C5|IGSF1_HUMAN	tr|A0A3Q0CBL5|A0A3Q0CBL5_MESAU	27.174	368	224	13	53	392	240	591	1.52e-14	84.7
sp|Q8N6C5|IGSF1_HUMAN	tr|A0A2Y9E4W7|A0A2Y9E4W7_TRIMA	32.353	510	310	14	591	1087	28	515	1.28e-49	192
sp|Q8N6C5|IGSF1_HUMAN	tr|A0A2Y9E4W7|A0A2Y9E4W7_TRIMA	32.106	489	301	13	788	1261	38	510	1.30e-42	171
sp|Q8N6C5|IGSF1_HUMAN	tr|A0A2Y9E4W7|A0A2Y9E4W7_TRIMA	26.113	494	319	14	34	504	25	495	6.45e-29	129
sp|Q8N6C5|IGSF1_HUMAN	tr|A0A2Y9E4W7|A0A2Y9E4W7_TRIMA	27.487	382	240	11	53	415	135	498	4.93e-28	127
sp|Q8N6C5|IGSF1_HUMAN	tr|A0A2Y9E4W7|A0A2Y9E4W7_TRIMA	23.711	485	319	15	227	677	28	495	9.39e-14	82.0
sp|Q8N6C5|IGSF1_HUMAN	tr|A0A2Y9E4W7|A0A2Y9E4W7_TRIMA	25.229	218	148	4	36	248	308	515	0.014	45.8
sp|Q8N6C5|IGSF1_HUMAN	tr|A0A2Y9DWU0|A0A2Y9DWU0_TRIMA	31.621	506	318	9	776	1258	29	529	1.47e-49	193
sp|Q8N6C5|IGSF1_HUMAN	tr|A0A2Y9DWU0|A0A2Y9DWU0_TRIMA	32.749	513	286	13	684	1158	30	521	4.95e-48	188
sp|Q8N6C5|IGSF1_HUMAN	tr|A0A2Y9DWU0|A0A2Y9DWU0_TRIMA	31.263	499	308	14	590	1061	30	520	2.65e-41	168
sp|Q8N6C5|IGSF1_HUMAN	tr|A0A2Y9DWU0|A0A2Y9DWU0_TRIMA	29.960	504	295	17	319	774	28	521	2.39e-39	162
sp|Q8N6C5|IGSF1_HUMAN	tr|A0A2Y9DWU0|A0A2Y9DWU0_TRIMA	26.016	492	337	9	36	504	30	517	2.42e-29	131
sp|Q8N6C5|IGSF1_HUMAN	tr|A0A2Y9DWU0|A0A2Y9DWU0_TRIMA	33.083	266	166	5	967	1222	28	291	8.72e-28	126
sp|Q8N6C5|IGSF1_HUMAN	tr|A0A2Y9DWU0|A0A2Y9DWU0_TRIMA	27.586	406	266	10	126	510	26	424	6.82e-27	124
sp|Q8N6C5|IGSF1_HUMAN	tr|A0A2Y9DWU0|A0A2Y9DWU0_TRIMA	31.731	208	125	7	122	318	320	521	6.13e-16	89.0
sp|Q8N6C5|IGSF1_HUMAN	tr|A0A2I3SW49|A0A2I3SW49_PANTR	35.396	404	245	7	777	1166	27	428	3.93e-49	187
sp|Q8N6C5|IGSF1_HUMAN	tr|A0A2I3SW49|A0A2I3SW49_PANTR	31.920	401	256	8	590	973	27	427	1.68e-41	164
sp|Q8N6C5|IGSF1_HUMAN	tr|A0A2I3SW49|A0A2I3SW49_PANTR	34.491	403	235	13	873	1252	27	423	1.29e-39	159
sp|Q8N6C5|IGSF1_HUMAN	tr|A0A2I3SW49|A0A2I3SW49_PANTR	28.777	417	279	9	25	424	13	428	7.07e-33	139
sp|Q8N6C5|IGSF1_HUMAN	tr|A0A2I3SW49|A0A2I3SW49_PANTR	28.429	401	258	7	127	505	24	417	6.24e-31	133
sp|Q8N6C5|IGSF1_HUMAN	tr|A0A2I3SW49|A0A2I3SW49_PANTR	34.448	299	177	6	967	1250	25	319	4.72e-28	124
sp|Q8N6C5|IGSF1_HUMAN	tr|A0A2I3SW49|A0A2I3SW49_PANTR	30.065	306	194	9	215	505	16	316	2.17e-19	98.6
sp|Q8N6C5|IGSF1_HUMAN	tr|A0A2I3SW49|A0A2I3SW49_PANTR	31.776	214	134	5	37	239	224	436	1.47e-15	86.7
sp|Q8N6C5|IGSF1_HUMAN	tr|A0A2I3SW49|A0A2I3SW49_PANTR	24.020	408	269	10	319	689	25	428	3.82e-14	82.4
sp|Q8N6C5|IGSF1_HUMAN	tr|A0A2I3SW49|A0A2I3SW49_PANTR	34.673	199	114	7	1061	1247	23	217	1.72e-13	80.5
sp|Q8N6C5|IGSF1_HUMAN	sp|Q6PI73|LIRA6_HUMAN	34.198	424	254	12	562	965	1	419	3.96e-49	188
sp|Q8N6C5|IGSF1_HUMAN	sp|Q6PI73|LIRA6_HUMAN	35.765	425	251	11	776	1182	26	446	1.35e-44	174
sp|Q8N6C5|IGSF1_HUMAN	sp|Q6PI73|LIRA6_HUMAN	31.236	445	264	10	872	1279	26	465	3.50e-39	158
sp|Q8N6C5|IGSF1_HUMAN	sp|Q6PI73|LIRA6_HUMAN	27.912	455	293	13	12	440	1	446	1.59e-31	135
sp|Q8N6C5|IGSF1_HUMAN	sp|Q6PI73|LIRA6_HUMAN	28.017	464	275	11	127	545	24	473	1.95e-30	132
sp|Q8N6C5|IGSF1_HUMAN	sp|Q6PI73|LIRA6_HUMAN	34.343	198	116	4	1061	1247	23	217	2.10e-18	95.9
sp|Q8N6C5|IGSF1_HUMAN	sp|Q8N149|LIRA2_HUMAN	35.644	404	237	7	863	1247	17	416	7.15e-49	187
sp|Q8N6C5|IGSF1_HUMAN	sp|Q8N149|LIRA2_HUMAN	33.253	415	254	11	562	959	1	409	3.38e-48	185
sp|Q8N6C5|IGSF1_HUMAN	sp|Q8N149|LIRA2_HUMAN	35.154	421	246	13	777	1177	27	440	2.92e-40	162
sp|Q8N6C5|IGSF1_HUMAN	sp|Q8N149|LIRA2_HUMAN	28.054	442	298	11	12	435	1	440	2.16e-30	132
sp|Q8N6C5|IGSF1_HUMAN	sp|Q8N149|LIRA2_HUMAN	28.250	400	259	7	127	505	24	416	8.28e-27	121
sp|Q8N6C5|IGSF1_HUMAN	sp|Q8N149|LIRA2_HUMAN	30.565	301	196	5	216	505	17	315	4.86e-22	107
sp|Q8N6C5|IGSF1_HUMAN	sp|Q8N149|LIRA2_HUMAN	26.733	404	237	16	419	774	27	419	2.87e-16	89.4
sp|Q8N6C5|IGSF1_HUMAN	sp|Q8N149|LIRA2_HUMAN	26.382	398	247	13	320	678	26	416	1.03e-14	84.3
sp|Q8N6C5|IGSF1_HUMAN	tr|M3YAB9|M3YAB9_MUSPF	32.924	489	295	14	569	1041	11	482	1.26e-48	187
sp|Q8N6C5|IGSF1_HUMAN	tr|M3YAB9|M3YAB9_MUSPF	30.977	481	310	11	777	1246	30	499	9.89e-36	149
sp|Q8N6C5|IGSF1_HUMAN	tr|M3YAB9|M3YAB9_MUSPF	27.395	522	327	22	11	504	2	499	5.67e-33	140
sp|Q8N6C5|IGSF1_HUMAN	tr|M3YAB9|M3YAB9_MUSPF	27.917	480	304	15	699	1159	48	504	1.19e-31	136
sp|Q8N6C5|IGSF1_HUMAN	tr|M3YAB9|M3YAB9_MUSPF	27.427	412	271	12	856	1253	13	410	1.12e-20	103
sp|Q8N6C5|IGSF1_HUMAN	tr|M3YAB9|M3YAB9_MUSPF	30.052	193	122	8	590	772	312	501	3.60e-07	60.5
sp|Q8N6C5|IGSF1_HUMAN	tr|A0A286ZUY9|A0A286ZUY9_PIG	31.992	497	302	14	584	1062	214	692	1.31e-48	191
sp|Q8N6C5|IGSF1_HUMAN	tr|A0A286ZUY9|A0A286ZUY9_PIG	29.817	493	310	19	31	505	215	689	2.89e-41	169
sp|Q8N6C5|IGSF1_HUMAN	tr|A0A286ZUY9|A0A286ZUY9_PIG	30.655	473	293	17	699	1156	238	690	7.89e-39	161
sp|Q8N6C5|IGSF1_HUMAN	tr|A0A286ZUY9|A0A286ZUY9_PIG	31.056	483	310	14	775	1246	218	688	2.04e-37	157
sp|Q8N6C5|IGSF1_HUMAN	tr|A0A286ZUY9|A0A286ZUY9_PIG	31.399	293	179	10	969	1251	220	500	5.73e-18	95.9
sp|Q8N6C5|IGSF1_HUMAN	tr|A0A286ZUY9|A0A286ZUY9_PIG	22.981	483	331	13	224	677	218	688	3.14e-14	83.6
sp|Q8N6C5|IGSF1_HUMAN	sp|O75022|LIRB3_HUMAN	33.962	424	255	12	562	965	1	419	1.50e-48	189
sp|Q8N6C5|IGSF1_HUMAN	sp|O75022|LIRB3_HUMAN	35.427	398	237	9	776	1157	26	419	5.88e-42	170
sp|Q8N6C5|IGSF1_HUMAN	sp|O75022|LIRB3_HUMAN	32.242	397	243	8	872	1247	26	417	4.09e-36	152
sp|Q8N6C5|IGSF1_HUMAN	sp|O75022|LIRB3_HUMAN	34.564	298	176	5	968	1250	26	319	4.35e-34	146
sp|Q8N6C5|IGSF1_HUMAN	sp|O75022|LIRB3_HUMAN	27.570	428	275	12	12	415	1	417	2.00e-31	137
sp|Q8N6C5|IGSF1_HUMAN	sp|O75022|LIRB3_HUMAN	29.484	407	246	9	127	505	24	417	2.06e-30	134
sp|Q8N6C5|IGSF1_HUMAN	sp|O75022|LIRB3_HUMAN	34.010	197	116	4	1062	1247	24	217	6.82e-17	92.0
sp|Q8N6C5|IGSF1_HUMAN	sp|O75022|LIRB3_HUMAN	26.448	397	249	13	320	678	26	417	2.85e-13	80.5
sp|Q8N6C5|IGSF1_HUMAN	tr|A0A3Q0DF52|A0A3Q0DF52_MESAU	29.139	604	381	17	677	1246	51	641	1.59e-48	193
sp|Q8N6C5|IGSF1_HUMAN	tr|A0A3Q0DF52|A0A3Q0DF52_MESAU	28.209	592	398	11	590	1157	56	644	4.36e-48	192
sp|Q8N6C5|IGSF1_HUMAN	tr|A0A3Q0DF52|A0A3Q0DF52_MESAU	30.784	510	302	14	771	1247	50	541	5.26e-40	166
sp|Q8N6C5|IGSF1_HUMAN	tr|A0A3Q0DF52|A0A3Q0DF52_MESAU	30.588	340	221	9	69	393	283	622	2.74e-29	132
sp|Q8N6C5|IGSF1_HUMAN	tr|A0A3Q0DF52|A0A3Q0DF52_MESAU	25.948	501	325	13	36	505	56	541	6.90e-29	131
sp|Q8N6C5|IGSF1_HUMAN	tr|A0A3Q0DF52|A0A3Q0DF52_MESAU	23.960	601	395	15	112	662	35	623	2.25e-27	126
sp|Q8N6C5|IGSF1_HUMAN	tr|A0A3Q0DF52|A0A3Q0DF52_MESAU	25.887	479	323	11	54	504	167	641	6.97e-24	115
sp|Q8N6C5|IGSF1_HUMAN	tr|A0A3Q0DF52|A0A3Q0DF52_MESAU	27.778	198	131	6	37	223	449	645	9.51e-08	62.8
sp|Q8N6C5|IGSF1_HUMAN	tr|A0A3Q2LJR7|A0A3Q2LJR7_HORSE	36.524	397	232	9	777	1157	27	419	1.65e-48	189
sp|Q8N6C5|IGSF1_HUMAN	tr|A0A3Q2LJR7|A0A3Q2LJR7_HORSE	33.025	433	261	15	562	970	1	428	8.18e-45	178
sp|Q8N6C5|IGSF1_HUMAN	tr|A0A3Q2LJR7|A0A3Q2LJR7_HORSE	31.841	402	249	16	12	393	1	397	5.54e-39	161
sp|Q8N6C5|IGSF1_HUMAN	tr|A0A3Q2LJR7|A0A3Q2LJR7_HORSE	33.500	400	240	9	873	1251	27	421	1.37e-37	157
sp|Q8N6C5|IGSF1_HUMAN	tr|A0A3Q2LJR7|A0A3Q2LJR7_HORSE	29.676	401	261	7	127	509	24	421	1.25e-30	135
sp|Q8N6C5|IGSF1_HUMAN	tr|A0A3Q2LJR7|A0A3Q2LJR7_HORSE	34.333	300	176	8	967	1250	25	319	2.69e-28	128
sp|Q8N6C5|IGSF1_HUMAN	tr|A0A3Q2LJR7|A0A3Q2LJR7_HORSE	35.321	218	125	5	1061	1265	23	237	2.55e-19	99.8
sp|Q8N6C5|IGSF1_HUMAN	tr|A0A3Q2LJR7|A0A3Q2LJR7_HORSE	34.054	185	106	7	52	223	239	420	2.14e-12	77.8
sp|Q8N6C5|IGSF1_HUMAN	tr|E9Q1Z6|E9Q1Z6_MOUSE	29.487	624	406	17	562	1157	1	618	2.24e-48	190
sp|Q8N6C5|IGSF1_HUMAN	tr|E9Q1Z6|E9Q1Z6_MOUSE	25.802	655	432	15	678	1284	21	669	1.03e-46	185
sp|Q8N6C5|IGSF1_HUMAN	tr|E9Q1Z6|E9Q1Z6_MOUSE	26.894	528	339	18	12	505	1	515	4.26e-26	121
sp|Q8N6C5|IGSF1_HUMAN	tr|E9Q1Z6|E9Q1Z6_MOUSE	28.691	359	233	10	54	393	242	596	7.28e-23	111
sp|Q8N6C5|IGSF1_HUMAN	tr|E9Q1Z6|E9Q1Z6_MOUSE	22.635	539	364	12	54	545	140	672	2.65e-20	103
sp|Q8N6C5|IGSF1_HUMAN	tr|F1PCK2|F1PCK2_CANLF	31.985	519	314	16	563	1062	65	563	2.24e-48	187
sp|Q8N6C5|IGSF1_HUMAN	tr|F1PCK2|F1PCK2_CANLF	30.061	489	307	13	778	1246	86	559	5.42e-36	150
sp|Q8N6C5|IGSF1_HUMAN	tr|F1PCK2|F1PCK2_CANLF	26.062	518	341	13	11	504	60	559	1.67e-35	149
sp|Q8N6C5|IGSF1_HUMAN	tr|F1PCK2|F1PCK2_CANLF	29.255	188	129	2	1066	1253	86	269	5.77e-10	69.7
sp|Q8N6C5|IGSF1_HUMAN	tr|F1PCK2|F1PCK2_CANLF	27.136	199	132	6	36	223	367	563	3.69e-05	54.3
sp|Q8N6C5|IGSF1_HUMAN	tr|K7EUT7|K7EUT7_PONAB	31.456	515	318	15	562	1062	1	494	4.82e-48	186
sp|Q8N6C5|IGSF1_HUMAN	tr|K7EUT7|K7EUT7_PONAB	30.998	471	295	14	788	1246	38	490	1.63e-37	154
sp|Q8N6C5|IGSF1_HUMAN	tr|K7EUT7|K7EUT7_PONAB	28.138	494	310	16	31	504	22	490	1.15e-34	146
sp|Q8N6C5|IGSF1_HUMAN	tr|K7EUT7|K7EUT7_PONAB	31.010	287	175	9	970	1247	28	300	7.29e-16	88.2
sp|Q8N6C5|IGSF1_HUMAN	tr|K7EUT7|K7EUT7_PONAB	26.144	306	202	11	209	505	10	300	1.12e-12	78.2
sp|Q8N6C5|IGSF1_HUMAN	tr|K7EUT7|K7EUT7_PONAB	28.125	192	130	3	36	223	307	494	6.91e-08	62.8
sp|Q8N6C5|IGSF1_HUMAN	tr|A0A0B4J1F3|A0A0B4J1F3_MOUSE	27.301	641	423	17	678	1284	21	652	5.21e-48	189
sp|Q8N6C5|IGSF1_HUMAN	tr|A0A0B4J1F3|A0A0B4J1F3_MOUSE	27.345	501	329	14	592	1062	124	619	5.27e-31	137
sp|Q8N6C5|IGSF1_HUMAN	tr|A0A0B4J1F3|A0A0B4J1F3_MOUSE	23.620	652	395	16	316	942	22	595	1.13e-26	123
sp|Q8N6C5|IGSF1_HUMAN	tr|A0A0B4J1F3|A0A0B4J1F3_MOUSE	25.852	499	331	17	36	505	27	515	5.49e-24	114
sp|Q8N6C5|IGSF1_HUMAN	tr|A0A0B4J1F3|A0A0B4J1F3_MOUSE	27.248	367	228	11	54	393	242	596	5.95e-23	111
sp|Q8N6C5|IGSF1_HUMAN	tr|A0A0B4J1F3|A0A0B4J1F3_MOUSE	22.371	523	368	11	54	545	140	655	4.31e-18	95.9
sp|Q8N6C5|IGSF1_HUMAN	tr|A0A3Q0DE28|A0A3Q0DE28_MESAU	32.840	405	246	8	778	1160	28	428	5.46e-48	184
sp|Q8N6C5|IGSF1_HUMAN	tr|A0A3Q0DE28|A0A3Q0DE28_MESAU	32.808	381	225	11	924	1283	91	461	5.47e-41	164
sp|Q8N6C5|IGSF1_HUMAN	tr|A0A3Q0DE28|A0A3Q0DE28_MESAU	36.093	302	164	9	970	1247	28	324	1.85e-38	156
sp|Q8N6C5|IGSF1_HUMAN	tr|A0A3Q0DE28|A0A3Q0DE28_MESAU	32.174	345	216	7	645	976	94	433	1.87e-36	150
sp|Q8N6C5|IGSF1_HUMAN	tr|A0A3Q0DE28|A0A3Q0DE28_MESAU	30.892	314	206	5	91	395	94	405	1.77e-30	132
sp|Q8N6C5|IGSF1_HUMAN	tr|A0A3Q0DE28|A0A3Q0DE28_MESAU	27.033	455	295	12	122	546	19	466	1.74e-27	123
sp|Q8N6C5|IGSF1_HUMAN	tr|A0A3Q0DE28|A0A3Q0DE28_MESAU	30.169	295	186	8	590	868	134	424	6.21e-20	100
sp|Q8N6C5|IGSF1_HUMAN	tr|A0A3Q0DE28|A0A3Q0DE28_MESAU	30.928	194	126	5	36	222	233	425	2.00e-08	64.3
sp|Q8N6C5|IGSF1_HUMAN	tr|A0A2K5TPF9|A0A2K5TPF9_MACFA	33.493	418	250	14	562	959	1	410	6.49e-48	184
sp|Q8N6C5|IGSF1_HUMAN	tr|A0A2K5TPF9|A0A2K5TPF9_MACFA	33.256	433	242	10	873	1264	27	453	9.87e-41	163
sp|Q8N6C5|IGSF1_HUMAN	tr|A0A2K5TPF9|A0A2K5TPF9_MACFA	34.336	399	238	10	777	1157	27	419	1.76e-40	162
sp|Q8N6C5|IGSF1_HUMAN	tr|A0A2K5TPF9|A0A2K5TPF9_MACFA	28.095	420	283	9	12	414	1	418	5.47e-35	146
sp|Q8N6C5|IGSF1_HUMAN	tr|A0A2K5TPF9|A0A2K5TPF9_MACFA	35.690	297	170	6	967	1247	25	316	5.86e-32	137
sp|Q8N6C5|IGSF1_HUMAN	tr|A0A2K5TPF9|A0A2K5TPF9_MACFA	28.500	400	259	8	127	505	24	417	6.92e-27	122
sp|Q8N6C5|IGSF1_HUMAN	tr|A0A2K5TPF9|A0A2K5TPF9_MACFA	31.353	303	194	6	215	505	16	316	5.10e-21	103
sp|Q8N6C5|IGSF1_HUMAN	tr|A0A2K5TPF9|A0A2K5TPF9_MACFA	34.343	198	116	4	1061	1247	23	217	4.04e-14	82.4
sp|Q8N6C5|IGSF1_HUMAN	tr|A0A2K5TPF9|A0A2K5TPF9_MACFA	30.151	199	125	6	37	223	224	420	4.04e-11	73.2
sp|Q8N6C5|IGSF1_HUMAN	tr|A0A2K5TPF9|A0A2K5TPF9_MACFA	29.048	210	122	7	584	772	215	418	6.65e-10	69.3
sp|Q8N6C5|IGSF1_HUMAN	tr|A0A2K5TPF9|A0A2K5TPF9_MACFA	28.218	202	127	6	319	508	25	220	1.08e-05	55.8
sp|Q8N6C5|IGSF1_HUMAN	tr|A0A2K5TPF9|A0A2K5TPF9_MACFA	31.633	98	58	2	419	510	27	121	0.009	46.2
sp|Q8N6C5|IGSF1_HUMAN	sp|P04217|A1BG_HUMAN	31.128	514	319	15	562	1061	1	493	7.36e-48	184
sp|Q8N6C5|IGSF1_HUMAN	sp|P04217|A1BG_HUMAN	31.224	474	296	15	788	1249	38	493	1.42e-36	151
sp|Q8N6C5|IGSF1_HUMAN	sp|P04217|A1BG_HUMAN	26.471	510	340	12	11	505	2	491	1.01e-33	142
sp|Q8N6C5|IGSF1_HUMAN	sp|P04217|A1BG_HUMAN	28.025	471	307	12	699	1158	45	494	2.47e-33	141
sp|Q8N6C5|IGSF1_HUMAN	sp|P04217|A1BG_HUMAN	28.771	358	233	8	622	967	148	495	3.57e-27	123
sp|Q8N6C5|IGSF1_HUMAN	sp|P04217|A1BG_HUMAN	32.447	188	118	5	1066	1252	28	207	1.14e-09	68.6
sp|Q8N6C5|IGSF1_HUMAN	sp|P04217|A1BG_HUMAN	26.702	191	132	3	36	222	307	493	1.07e-05	55.8
sp|Q8N6C5|IGSF1_HUMAN	tr|A0A2R9CK58|A0A2R9CK58_PANPA	34.895	427	260	8	767	1177	17	441	1.14e-47	184
sp|Q8N6C5|IGSF1_HUMAN	tr|A0A2R9CK58|A0A2R9CK58_PANPA	31.726	394	252	8	590	966	27	420	1.34e-40	163
sp|Q8N6C5|IGSF1_HUMAN	tr|A0A2R9CK58|A0A2R9CK58_PANPA	34.005	397	234	11	873	1247	27	417	8.87e-40	160
sp|Q8N6C5|IGSF1_HUMAN	tr|A0A2R9CK58|A0A2R9CK58_PANPA	28.837	430	286	10	25	435	13	441	1.25e-32	139
sp|Q8N6C5|IGSF1_HUMAN	tr|A0A2R9CK58|A0A2R9CK58_PANPA	28.678	401	257	7	127	505	24	417	7.18e-32	137
sp|Q8N6C5|IGSF1_HUMAN	tr|A0A2R9CK58|A0A2R9CK58_PANPA	34.783	299	176	6	967	1250	25	319	1.14e-29	130
sp|Q8N6C5|IGSF1_HUMAN	tr|A0A2R9CK58|A0A2R9CK58_PANPA	30.164	305	193	9	216	505	17	316	4.08e-19	98.2
sp|Q8N6C5|IGSF1_HUMAN	tr|A0A2R9CK58|A0A2R9CK58_PANPA	34.848	198	113	7	1062	1247	24	217	8.06e-13	78.6
sp|Q8N6C5|IGSF1_HUMAN	tr|A0A2R9CK58|A0A2R9CK58_PANPA	23.678	397	262	10	319	678	25	417	5.82e-12	75.9
sp|Q8N6C5|IGSF1_HUMAN	tr|A0A2R9AU60|A0A2R9AU60_PANPA	31.384	513	316	16	562	1060	1	491	1.79e-47	183
sp|Q8N6C5|IGSF1_HUMAN	tr|A0A2R9AU60|A0A2R9AU60_PANPA	31.646	474	293	16	788	1249	38	492	1.45e-36	151
sp|Q8N6C5|IGSF1_HUMAN	tr|A0A2R9AU60|A0A2R9AU60_PANPA	28.145	469	308	11	699	1158	45	493	4.12e-34	144
sp|Q8N6C5|IGSF1_HUMAN	tr|A0A2R9AU60|A0A2R9AU60_PANPA	26.863	510	337	16	11	505	2	490	9.27e-32	137
sp|Q8N6C5|IGSF1_HUMAN	tr|A0A2R9AU60|A0A2R9AU60_PANPA	28.371	356	236	8	622	967	148	494	4.43e-27	122
sp|Q8N6C5|IGSF1_HUMAN	tr|A0A2R9AU60|A0A2R9AU60_PANPA	32.979	188	115	6	1066	1252	28	205	8.14e-10	68.9
sp|Q8N6C5|IGSF1_HUMAN	tr|A0A2R9AU60|A0A2R9AU60_PANPA	27.225	191	132	3	36	222	305	492	9.95e-07	58.9
sp|Q8N6C5|IGSF1_HUMAN	tr|A0A0D9S5K2|A0A0D9S5K2_CHLSB	32.715	431	268	10	559	971	15	441	2.19e-47	182
sp|Q8N6C5|IGSF1_HUMAN	tr|A0A0D9S5K2|A0A0D9S5K2_CHLSB	34.826	402	243	9	777	1163	44	441	2.88e-41	164
sp|Q8N6C5|IGSF1_HUMAN	tr|A0A0D9S5K2|A0A0D9S5K2_CHLSB	32.178	404	250	10	683	1067	43	441	8.10e-41	162
sp|Q8N6C5|IGSF1_HUMAN	tr|A0A0D9S5K2|A0A0D9S5K2_CHLSB	31.920	401	247	9	873	1252	44	439	2.06e-35	147
sp|Q8N6C5|IGSF1_HUMAN	tr|A0A0D9S5K2|A0A0D9S5K2_CHLSB	28.571	434	282	13	9	421	15	441	5.73e-34	142
sp|Q8N6C5|IGSF1_HUMAN	tr|A0A0D9S5K2|A0A0D9S5K2_CHLSB	30.402	398	253	7	127	505	41	433	3.00e-29	128
sp|Q8N6C5|IGSF1_HUMAN	tr|A0A0D9S5K2|A0A0D9S5K2_CHLSB	33.831	201	119	4	1061	1250	40	237	3.56e-18	95.1
sp|Q8N6C5|IGSF1_HUMAN	tr|A0A0D9S5K2|A0A0D9S5K2_CHLSB	29.450	309	191	10	215	505	33	332	2.47e-17	92.4
sp|Q8N6C5|IGSF1_HUMAN	tr|A0A0D9S5K2|A0A0D9S5K2_CHLSB	35.789	95	53	3	602	689	351	444	0.009	46.2
sp|Q8N6C5|IGSF1_HUMAN	tr|A0A0D9S5K2|A0A0D9S5K2_CHLSB	27.551	98	62	2	419	510	44	138	3.0	38.1
sp|Q8N6C5|IGSF1_HUMAN	tr|H2R119|H2R119_PANTR	31.384	513	318	16	562	1060	1	493	7.23e-47	181
sp|Q8N6C5|IGSF1_HUMAN	tr|H2R119|H2R119_PANTR	31.857	474	294	16	788	1249	38	494	5.01e-37	152
sp|Q8N6C5|IGSF1_HUMAN	tr|H2R119|H2R119_PANTR	28.025	471	308	12	699	1158	45	495	1.55e-32	139
sp|Q8N6C5|IGSF1_HUMAN	tr|H2R119|H2R119_PANTR	26.772	508	342	15	11	505	2	492	6.08e-32	137
sp|Q8N6C5|IGSF1_HUMAN	tr|H2R119|H2R119_PANTR	28.771	358	234	9	622	967	148	496	2.00e-26	120
sp|Q8N6C5|IGSF1_HUMAN	tr|H2R119|H2R119_PANTR	32.447	188	118	5	1066	1252	28	207	6.31e-10	69.3
sp|Q8N6C5|IGSF1_HUMAN	tr|H2R119|H2R119_PANTR	27.225	191	132	3	36	222	307	494	8.55e-07	59.3
sp|Q8N6C5|IGSF1_HUMAN	tr|G1PMH2|G1PMH2_MYOLU	35.088	399	228	11	683	1061	26	413	9.42e-47	181
sp|Q8N6C5|IGSF1_HUMAN	tr|G1PMH2|G1PMH2_MYOLU	34.005	397	228	11	873	1247	27	411	1.60e-42	169
sp|Q8N6C5|IGSF1_HUMAN	tr|G1PMH2|G1PMH2_MYOLU	30.435	460	294	9	777	1224	27	472	2.49e-39	159
sp|Q8N6C5|IGSF1_HUMAN	tr|G1PMH2|G1PMH2_MYOLU	29.867	452	285	14	12	442	1	441	8.92e-39	157
sp|Q8N6C5|IGSF1_HUMAN	tr|G1PMH2|G1PMH2_MYOLU	31.905	420	267	10	562	967	1	415	1.49e-37	154
sp|Q8N6C5|IGSF1_HUMAN	tr|G1PMH2|G1PMH2_MYOLU	28.354	395	260	8	127	505	24	411	1.76e-29	130
sp|Q8N6C5|IGSF1_HUMAN	tr|G1PMH2|G1PMH2_MYOLU	34.343	198	113	5	1062	1247	24	216	6.63e-18	94.7
sp|Q8N6C5|IGSF1_HUMAN	tr|G1PMH2|G1PMH2_MYOLU	29.139	302	188	9	220	505	21	312	1.32e-15	87.4
sp|Q8N6C5|IGSF1_HUMAN	tr|G1PMH2|G1PMH2_MYOLU	25.000	400	251	12	320	681	26	414	1.77e-13	80.5
sp|Q8N6C5|IGSF1_HUMAN	tr|A0A2U3YVS3|A0A2U3YVS3_LEPWE	33.267	505	293	17	582	1062	20	504	1.02e-46	181
sp|Q8N6C5|IGSF1_HUMAN	tr|A0A2U3YVS3|A0A2U3YVS3_LEPWE	31.288	489	300	15	778	1246	28	500	7.17e-33	140
sp|Q8N6C5|IGSF1_HUMAN	tr|A0A2U3YVS3|A0A2U3YVS3_LEPWE	27.364	497	320	13	31	504	22	500	1.43e-32	139
sp|Q8N6C5|IGSF1_HUMAN	tr|A0A2U3YVS3|A0A2U3YVS3_LEPWE	27.848	474	310	12	699	1156	45	502	3.72e-27	123
sp|Q8N6C5|IGSF1_HUMAN	tr|A0A2U3YVS3|A0A2U3YVS3_LEPWE	27.202	386	261	8	871	1246	25	400	4.89e-21	104
sp|Q8N6C5|IGSF1_HUMAN	tr|A0A2U3YVS3|A0A2U3YVS3_LEPWE	32.026	306	188	9	578	868	202	502	2.33e-19	99.0
sp|Q8N6C5|IGSF1_HUMAN	tr|A0A2U3YVS3|A0A2U3YVS3_LEPWE	25.352	284	198	8	227	505	28	302	3.05e-11	73.6
sp|Q8N6C5|IGSF1_HUMAN	tr|A0A2U3YVS3|A0A2U3YVS3_LEPWE	25.373	201	132	6	36	223	309	504	0.025	45.1
sp|Q8N6C5|IGSF1_HUMAN	sp|P97484|LIRB3_MOUSE	29.672	610	391	18	590	1166	27	631	1.31e-46	187
sp|Q8N6C5|IGSF1_HUMAN	sp|P97484|LIRB3_MOUSE	26.524	607	409	14	678	1253	21	621	6.88e-41	169
sp|Q8N6C5|IGSF1_HUMAN	sp|P97484|LIRB3_MOUSE	27.291	502	320	18	36	505	27	515	2.25e-28	129
sp|Q8N6C5|IGSF1_HUMAN	sp|P97484|LIRB3_MOUSE	28.715	397	250	12	54	424	242	631	1.56e-24	117
sp|Q8N6C5|IGSF1_HUMAN	sp|P97484|LIRB3_MOUSE	23.444	482	332	10	54	504	140	615	3.23e-18	97.1
sp|Q8N6C5|IGSF1_HUMAN	tr|Q1I0P9|Q1I0P9_MACMU	33.659	410	245	14	562	951	1	403	1.92e-46	181
sp|Q8N6C5|IGSF1_HUMAN	tr|Q1I0P9|Q1I0P9_MACMU	35.013	397	230	9	873	1247	27	417	8.02e-44	174
sp|Q8N6C5|IGSF1_HUMAN	tr|Q1I0P9|Q1I0P9_MACMU	32.746	397	247	8	777	1157	27	419	1.48e-37	155
sp|Q8N6C5|IGSF1_HUMAN	tr|Q1I0P9|Q1I0P9_MACMU	27.053	414	284	8	18	414	6	418	2.87e-32	139
sp|Q8N6C5|IGSF1_HUMAN	tr|Q1I0P9|Q1I0P9_MACMU	35.354	297	171	6	967	1247	25	316	8.20e-32	137
sp|Q8N6C5|IGSF1_HUMAN	tr|Q1I0P9|Q1I0P9_MACMU	28.250	400	260	8	127	505	24	417	4.96e-25	117
sp|Q8N6C5|IGSF1_HUMAN	tr|Q1I0P9|Q1I0P9_MACMU	32.828	198	119	4	1061	1247	23	217	5.45e-14	82.4
sp|Q8N6C5|IGSF1_HUMAN	tr|Q1I0P9|Q1I0P9_MACMU	30.151	199	125	6	37	223	224	420	2.66e-11	73.9
sp|Q8N6C5|IGSF1_HUMAN	tr|Q1I0P9|Q1I0P9_MACMU	28.095	210	124	7	584	772	215	418	1.43e-09	68.2
sp|Q8N6C5|IGSF1_HUMAN	tr|Q1I0P9|Q1I0P9_MACMU	32.653	98	57	2	419	510	27	121	0.006	47.0
sp|Q8N6C5|IGSF1_HUMAN	tr|G3QHR3|G3QHR3_GORGO	33.643	431	259	14	562	971	1	425	2.19e-46	183
sp|Q8N6C5|IGSF1_HUMAN	tr|G3QHR3|G3QHR3_GORGO	34.965	429	255	12	776	1185	26	449	3.84e-41	167
sp|Q8N6C5|IGSF1_HUMAN	tr|G3QHR3|G3QHR3_GORGO	31.429	420	259	10	683	1080	26	438	1.43e-38	160
sp|Q8N6C5|IGSF1_HUMAN	tr|G3QHR3|G3QHR3_GORGO	32.178	404	249	8	872	1255	26	424	2.35e-34	147
sp|Q8N6C5|IGSF1_HUMAN	tr|G3QHR3|G3QHR3_GORGO	28.571	455	278	14	12	434	1	440	4.63e-33	143
sp|Q8N6C5|IGSF1_HUMAN	tr|G3QHR3|G3QHR3_GORGO	29.238	407	247	9	127	505	24	417	2.52e-26	122
sp|Q8N6C5|IGSF1_HUMAN	tr|G3QHR3|G3QHR3_GORGO	28.808	302	201	5	216	505	17	316	5.06e-17	92.4
sp|Q8N6C5|IGSF1_HUMAN	tr|G3QHR3|G3QHR3_GORGO	33.503	197	117	4	1062	1247	24	217	1.48e-15	87.8
sp|Q8N6C5|IGSF1_HUMAN	tr|G3QHR3|G3QHR3_GORGO	24.937	397	255	12	320	678	26	417	2.18e-12	77.8
sp|Q8N6C5|IGSF1_HUMAN	tr|A0A0B4J2J9|A0A0B4J2J9_PIG	34.000	400	241	12	562	942	1	396	2.68e-46	179
sp|Q8N6C5|IGSF1_HUMAN	tr|A0A0B4J2J9|A0A0B4J2J9_PIG	34.266	429	240	10	873	1264	27	450	9.16e-41	163
sp|Q8N6C5|IGSF1_HUMAN	tr|A0A0B4J2J9|A0A0B4J2J9_PIG	34.321	405	241	12	678	1062	21	420	3.19e-39	159
sp|Q8N6C5|IGSF1_HUMAN	tr|A0A0B4J2J9|A0A0B4J2J9_PIG	30.556	396	255	11	20	397	8	401	1.81e-34	144
sp|Q8N6C5|IGSF1_HUMAN	tr|A0A0B4J2J9|A0A0B4J2J9_PIG	32.591	359	213	10	967	1301	25	378	8.12e-30	130
sp|Q8N6C5|IGSF1_HUMAN	tr|A0A0B4J2J9|A0A0B4J2J9_PIG	29.104	402	262	7	127	508	24	422	8.20e-25	115
sp|Q8N6C5|IGSF1_HUMAN	tr|A0A0B4J2J9|A0A0B4J2J9_PIG	36.816	201	113	4	1062	1251	24	221	1.05e-22	109
sp|Q8N6C5|IGSF1_HUMAN	tr|A0A0B4J2J9|A0A0B4J2J9_PIG	27.136	398	245	12	319	677	25	416	3.88e-19	98.2
sp|Q8N6C5|IGSF1_HUMAN	tr|A0A0B4J2J9|A0A0B4J2J9_PIG	29.431	299	195	6	220	505	21	316	4.20e-19	98.2
sp|Q8N6C5|IGSF1_HUMAN	tr|A0A0B4J2J9|A0A0B4J2J9_PIG	32.124	193	113	8	47	223	230	420	3.57e-11	73.2
sp|Q8N6C5|IGSF1_HUMAN	tr|F6PZL4|F6PZL4_MOUSE	29.073	626	408	17	562	1157	1	620	3.43e-46	183
sp|Q8N6C5|IGSF1_HUMAN	tr|F6PZL4|F6PZL4_MOUSE	26.252	659	426	16	678	1284	21	671	2.98e-45	181
sp|Q8N6C5|IGSF1_HUMAN	tr|F6PZL4|F6PZL4_MOUSE	26.186	527	344	19	12	505	1	515	2.82e-22	109
sp|Q8N6C5|IGSF1_HUMAN	tr|F6PZL4|F6PZL4_MOUSE	28.650	363	230	13	54	393	242	598	6.43e-22	108
sp|Q8N6C5|IGSF1_HUMAN	tr|F6PZL4|F6PZL4_MOUSE	23.389	543	357	15	54	545	140	674	9.27e-20	101
sp|Q8N6C5|IGSF1_HUMAN	tr|F7G6G1|F7G6G1_ORNAN	35.714	336	208	4	854	1184	7	339	4.00e-46	175
sp|Q8N6C5|IGSF1_HUMAN	tr|F7G6G1|F7G6G1_ORNAN	35.928	334	197	7	670	992	12	339	2.51e-45	172
sp|Q8N6C5|IGSF1_HUMAN	tr|F7G6G1|F7G6G1_ORNAN	35.952	331	204	4	763	1088	12	339	2.88e-42	164
sp|Q8N6C5|IGSF1_HUMAN	tr|F7G6G1|F7G6G1_ORNAN	33.233	331	212	6	117	442	13	339	9.35e-39	153
sp|Q8N6C5|IGSF1_HUMAN	tr|F7G6G1|F7G6G1_ORNAN	36.296	270	162	5	968	1228	25	293	1.09e-38	153
sp|Q8N6C5|IGSF1_HUMAN	tr|F7G6G1|F7G6G1_ORNAN	32.595	316	204	5	36	344	26	339	1.85e-33	138
sp|Q8N6C5|IGSF1_HUMAN	tr|F7G6G1|F7G6G1_ORNAN	31.077	325	195	8	590	896	26	339	9.04e-27	118
sp|Q8N6C5|IGSF1_HUMAN	tr|F7G6G1|F7G6G1_ORNAN	31.522	276	174	6	226	490	26	297	4.36e-23	107
sp|Q8N6C5|IGSF1_HUMAN	tr|F7G6G1|F7G6G1_ORNAN	35.644	202	123	3	1052	1247	13	213	1.02e-19	97.8
sp|Q8N6C5|IGSF1_HUMAN	tr|F7G6G1|F7G6G1_ORNAN	29.474	190	129	2	320	505	25	213	6.86e-12	74.3
sp|Q8N6C5|IGSF1_HUMAN	tr|G3RQF4|G3RQF4_GORGO	34.483	406	239	8	863	1247	17	416	6.22e-46	178
sp|Q8N6C5|IGSF1_HUMAN	tr|G3RQF4|G3RQF4_GORGO	31.010	416	262	12	562	959	1	409	4.74e-40	161
sp|Q8N6C5|IGSF1_HUMAN	tr|G3RQF4|G3RQF4_GORGO	33.566	429	262	12	767	1177	17	440	5.31e-40	161
sp|Q8N6C5|IGSF1_HUMAN	tr|G3RQF4|G3RQF4_GORGO	28.750	400	257	7	127	505	24	416	1.16e-30	133
sp|Q8N6C5|IGSF1_HUMAN	tr|G3RQF4|G3RQF4_GORGO	28.188	447	291	14	12	435	1	440	9.17e-29	127
sp|Q8N6C5|IGSF1_HUMAN	tr|G3RQF4|G3RQF4_GORGO	25.441	397	252	13	320	678	26	416	2.24e-11	73.9
sp|Q8N6C5|IGSF1_HUMAN	tr|G3RQF4|G3RQF4_GORGO	30.476	210	123	8	584	774	214	419	2.40e-11	73.9
sp|Q8N6C5|IGSF1_HUMAN	tr|A0A2K5CHI3|A0A2K5CHI3_AOTNA	31.667	420	255	12	562	962	1	407	8.43e-46	176
sp|Q8N6C5|IGSF1_HUMAN	tr|A0A2K5CHI3|A0A2K5CHI3_AOTNA	32.918	401	233	10	873	1247	27	417	1.05e-42	167
sp|Q8N6C5|IGSF1_HUMAN	tr|A0A2K5CHI3|A0A2K5CHI3_AOTNA	33.166	398	244	9	777	1157	27	419	5.93e-40	159
sp|Q8N6C5|IGSF1_HUMAN	tr|A0A2K5CHI3|A0A2K5CHI3_AOTNA	30.392	408	251	11	678	1061	21	419	2.94e-37	151
sp|Q8N6C5|IGSF1_HUMAN	tr|A0A2K5CHI3|A0A2K5CHI3_AOTNA	30.846	402	253	13	12	393	1	397	3.27e-36	148
sp|Q8N6C5|IGSF1_HUMAN	tr|A0A2K5CHI3|A0A2K5CHI3_AOTNA	28.747	407	249	12	127	505	24	417	3.70e-32	136
sp|Q8N6C5|IGSF1_HUMAN	tr|A0A2K5CHI3|A0A2K5CHI3_AOTNA	33.667	300	178	6	967	1250	25	319	2.70e-31	134
sp|Q8N6C5|IGSF1_HUMAN	tr|A0A2K5CHI3|A0A2K5CHI3_AOTNA	33.168	202	113	6	1061	1247	23	217	3.61e-15	85.1
sp|Q8N6C5|IGSF1_HUMAN	tr|A0A2K5CHI3|A0A2K5CHI3_AOTNA	24.938	405	247	13	319	678	25	417	5.52e-13	78.6
sp|Q8N6C5|IGSF1_HUMAN	tr|A0A2K5CHI3|A0A2K5CHI3_AOTNA	30.303	198	124	6	37	222	224	419	6.56e-08	62.4
sp|Q8N6C5|IGSF1_HUMAN	tr|A0A2R9A6Z4|A0A2R9A6Z4_PANPA	32.692	416	255	12	562	959	1	409	1.19e-45	177
sp|Q8N6C5|IGSF1_HUMAN	tr|A0A2R9A6Z4|A0A2R9A6Z4_PANPA	34.815	405	241	7	862	1247	16	416	5.30e-45	176
sp|Q8N6C5|IGSF1_HUMAN	tr|A0A2R9A6Z4|A0A2R9A6Z4_PANPA	34.954	432	254	13	766	1177	16	440	2.75e-38	156
sp|Q8N6C5|IGSF1_HUMAN	tr|A0A2R9A6Z4|A0A2R9A6Z4_PANPA	27.865	445	295	12	12	435	1	440	1.13e-26	121
sp|Q8N6C5|IGSF1_HUMAN	tr|A0A2R9A6Z4|A0A2R9A6Z4_PANPA	27.250	400	263	7	127	505	24	416	1.11e-24	115
sp|Q8N6C5|IGSF1_HUMAN	tr|A0A2R9A6Z4|A0A2R9A6Z4_PANPA	30.693	303	195	7	215	505	16	315	1.20e-18	96.7
sp|Q8N6C5|IGSF1_HUMAN	tr|A0A2R9A6Z4|A0A2R9A6Z4_PANPA	26.131	398	248	15	320	678	26	416	2.89e-11	73.6
sp|Q8N6C5|IGSF1_HUMAN	tr|A0A2R9A6Z4|A0A2R9A6Z4_PANPA	30.476	210	123	8	584	774	214	419	4.96e-11	72.8
sp|Q8N6C5|IGSF1_HUMAN	tr|F8VQ94|F8VQ94_MOUSE	28.643	597	394	15	590	1158	27	619	1.26e-45	182
sp|Q8N6C5|IGSF1_HUMAN	tr|F8VQ94|F8VQ94_MOUSE	25.688	654	434	15	678	1284	21	669	3.71e-42	171
sp|Q8N6C5|IGSF1_HUMAN	tr|F8VQ94|F8VQ94_MOUSE	28.134	359	235	10	54	393	242	596	1.63e-21	107
sp|Q8N6C5|IGSF1_HUMAN	tr|F8VQ94|F8VQ94_MOUSE	26.139	505	322	20	36	505	27	515	3.59e-21	105
sp|Q8N6C5|IGSF1_HUMAN	tr|F8VQ94|F8VQ94_MOUSE	22.078	539	367	11	54	545	140	672	1.86e-17	94.0
sp|Q8N6C5|IGSF1_HUMAN	tr|A0A340XEE1|A0A340XEE1_LIPVE	32.049	493	297	13	584	1062	21	489	1.71e-45	178
sp|Q8N6C5|IGSF1_HUMAN	tr|A0A340XEE1|A0A340XEE1_LIPVE	29.039	489	306	14	778	1251	28	490	1.73e-28	127
sp|Q8N6C5|IGSF1_HUMAN	tr|A0A340XEE1|A0A340XEE1_LIPVE	26.389	504	311	13	31	509	22	490	6.07e-28	125
sp|Q8N6C5|IGSF1_HUMAN	tr|A0A340XEE1|A0A340XEE1_LIPVE	27.468	466	307	10	699	1156	45	487	5.06e-25	117
sp|Q8N6C5|IGSF1_HUMAN	tr|A0A340XEE1|A0A340XEE1_LIPVE	24.658	292	190	11	227	511	28	296	4.97e-06	57.0
sp|Q8N6C5|IGSF1_HUMAN	tr|A0A2I3RSY3|A0A2I3RSY3_PANTR	32.452	416	256	12	562	959	1	409	2.03e-45	177
sp|Q8N6C5|IGSF1_HUMAN	tr|A0A2I3RSY3|A0A2I3RSY3_PANTR	34.568	405	242	8	862	1247	16	416	7.27e-44	172
sp|Q8N6C5|IGSF1_HUMAN	tr|A0A2I3RSY3|A0A2I3RSY3_PANTR	34.722	432	255	13	766	1177	16	440	1.62e-38	156
sp|Q8N6C5|IGSF1_HUMAN	tr|A0A2I3RSY3|A0A2I3RSY3_PANTR	27.640	445	296	12	12	435	1	440	2.02e-26	120
sp|Q8N6C5|IGSF1_HUMAN	tr|A0A2I3RSY3|A0A2I3RSY3_PANTR	26.750	400	265	7	127	505	24	416	2.88e-23	110
sp|Q8N6C5|IGSF1_HUMAN	tr|A0A2I3RSY3|A0A2I3RSY3_PANTR	30.693	303	195	7	215	505	16	315	1.86e-18	96.3
sp|Q8N6C5|IGSF1_HUMAN	tr|A0A2I3RSY3|A0A2I3RSY3_PANTR	25.879	398	249	15	320	678	26	416	5.65e-11	72.8
sp|Q8N6C5|IGSF1_HUMAN	tr|A0A2I3RSY3|A0A2I3RSY3_PANTR	29.952	207	128	7	584	774	214	419	3.28e-10	70.1
sp|Q8N6C5|IGSF1_HUMAN	tr|A0A2I3RK69|A0A2I3RK69_PANTR	32.452	416	256	12	562	959	1	409	2.71e-45	176
sp|Q8N6C5|IGSF1_HUMAN	tr|A0A2I3RK69|A0A2I3RK69_PANTR	34.815	405	241	7	862	1247	16	416	2.43e-44	173
sp|Q8N6C5|IGSF1_HUMAN	tr|A0A2I3RK69|A0A2I3RK69_PANTR	34.458	415	251	10	766	1164	16	425	3.83e-37	152
sp|Q8N6C5|IGSF1_HUMAN	tr|A0A2I3RK69|A0A2I3RK69_PANTR	27.725	422	281	11	12	414	1	417	2.46e-26	120
sp|Q8N6C5|IGSF1_HUMAN	tr|A0A2I3RK69|A0A2I3RK69_PANTR	27.250	400	263	7	127	505	24	416	6.18e-25	115
sp|Q8N6C5|IGSF1_HUMAN	tr|A0A2I3RK69|A0A2I3RK69_PANTR	29.801	302	199	5	215	505	16	315	4.07e-19	98.2
sp|Q8N6C5|IGSF1_HUMAN	tr|A0A2I3RK69|A0A2I3RK69_PANTR	25.908	413	257	16	320	693	26	428	2.54e-11	73.6
sp|Q8N6C5|IGSF1_HUMAN	tr|A0A2I3RK69|A0A2I3RK69_PANTR	29.717	212	132	7	584	779	214	424	1.31e-10	71.2
sp|Q8N6C5|IGSF1_HUMAN	tr|A0A2K5C3A5|A0A2K5C3A5_AOTNA	33.488	430	256	14	650	1062	7	423	4.08e-45	176
sp|Q8N6C5|IGSF1_HUMAN	tr|A0A2K5C3A5|A0A2K5C3A5_AOTNA	30.602	415	269	10	845	1247	13	420	8.20e-34	143
sp|Q8N6C5|IGSF1_HUMAN	tr|A0A2K5C3A5|A0A2K5C3A5_AOTNA	30.425	424	271	10	745	1157	12	422	1.75e-33	142
sp|Q8N6C5|IGSF1_HUMAN	tr|A0A2K5C3A5|A0A2K5C3A5_AOTNA	29.330	433	264	18	96	505	7	420	9.75e-32	136
sp|Q8N6C5|IGSF1_HUMAN	tr|A0A2K5C3A5|A0A2K5C3A5_AOTNA	30.464	302	188	11	584	869	127	422	5.88e-17	91.7
sp|Q8N6C5|IGSF1_HUMAN	tr|F7BFX4|F7BFX4_HORSE	33.415	407	250	8	873	1264	32	432	5.61e-45	175
sp|Q8N6C5|IGSF1_HUMAN	tr|F7BFX4|F7BFX4_HORSE	34.271	391	243	9	777	1157	32	418	2.23e-40	161
sp|Q8N6C5|IGSF1_HUMAN	tr|F7BFX4|F7BFX4_HORSE	31.122	392	253	8	684	1062	32	419	1.56e-34	144
sp|Q8N6C5|IGSF1_HUMAN	tr|F7BFX4|F7BFX4_HORSE	29.087	416	269	9	127	525	29	435	1.11e-33	142
sp|Q8N6C5|IGSF1_HUMAN	tr|F7BFX4|F7BFX4_HORSE	33.446	296	179	6	967	1250	30	319	1.82e-29	129
sp|Q8N6C5|IGSF1_HUMAN	tr|F7BFX4|F7BFX4_HORSE	27.387	398	272	11	9	393	3	396	1.93e-29	129
sp|Q8N6C5|IGSF1_HUMAN	tr|F7BFX4|F7BFX4_HORSE	27.674	430	288	14	559	972	3	425	7.14e-29	127
sp|Q8N6C5|IGSF1_HUMAN	tr|F7BFX4|F7BFX4_HORSE	33.333	195	118	5	1062	1246	29	221	2.67e-18	95.5
sp|Q8N6C5|IGSF1_HUMAN	tr|F7BFX4|F7BFX4_HORSE	30.978	184	115	5	52	227	244	423	9.94e-10	68.6
sp|Q8N6C5|IGSF1_HUMAN	tr|A0A2R9APW5|A0A2R9APW5_PANPA	32.783	424	260	13	562	965	1	419	5.97e-45	176
sp|Q8N6C5|IGSF1_HUMAN	tr|A0A2R9APW5|A0A2R9APW5_PANPA	34.824	425	253	13	777	1182	27	446	9.07e-41	163
sp|Q8N6C5|IGSF1_HUMAN	tr|A0A2R9APW5|A0A2R9APW5_PANPA	31.707	410	249	12	683	1069	26	427	1.83e-37	153
sp|Q8N6C5|IGSF1_HUMAN	tr|A0A2R9APW5|A0A2R9APW5_PANPA	28.571	455	290	12	12	440	1	446	6.57e-35	145
sp|Q8N6C5|IGSF1_HUMAN	tr|A0A2R9APW5|A0A2R9APW5_PANPA	30.536	429	256	10	873	1264	27	450	3.41e-33	140
sp|Q8N6C5|IGSF1_HUMAN	tr|A0A2R9APW5|A0A2R9APW5_PANPA	30.446	404	256	8	127	509	24	423	1.56e-31	135
sp|Q8N6C5|IGSF1_HUMAN	tr|A0A2R9APW5|A0A2R9APW5_PANPA	33.333	300	177	6	968	1250	26	319	5.54e-29	128
sp|Q8N6C5|IGSF1_HUMAN	tr|A0A2R9APW5|A0A2R9APW5_PANPA	34.518	197	115	4	1062	1247	24	217	7.51e-18	94.4
sp|Q8N6C5|IGSF1_HUMAN	tr|A0A384CYH2|A0A384CYH2_URSMA	36.802	394	227	12	777	1157	32	416	6.36e-45	175
sp|Q8N6C5|IGSF1_HUMAN	tr|A0A384CYH2|A0A384CYH2_URSMA	36.149	296	169	8	964	1247	27	314	1.79e-37	153
sp|Q8N6C5|IGSF1_HUMAN	tr|A0A384CYH2|A0A384CYH2_URSMA	32.609	414	254	11	677	1075	27	430	4.81e-36	149
sp|Q8N6C5|IGSF1_HUMAN	tr|A0A384CYH2|A0A384CYH2_URSMA	32.071	396	243	10	873	1251	32	418	2.32e-34	144
sp|Q8N6C5|IGSF1_HUMAN	tr|A0A384CYH2|A0A384CYH2_URSMA	29.219	397	260	8	127	509	29	418	4.78e-31	134
sp|Q8N6C5|IGSF1_HUMAN	tr|A0A384CYH2|A0A384CYH2_URSMA	27.123	365	257	5	36	393	32	394	8.49e-30	130
sp|Q8N6C5|IGSF1_HUMAN	tr|A0A384CYH2|A0A384CYH2_URSMA	28.133	391	260	9	590	965	32	416	1.15e-29	130
sp|Q8N6C5|IGSF1_HUMAN	tr|A0A384CYH2|A0A384CYH2_URSMA	29.110	292	198	7	220	505	26	314	8.47e-18	94.0
sp|Q8N6C5|IGSF1_HUMAN	tr|A0A384CYH2|A0A384CYH2_URSMA	29.187	209	130	7	25	223	217	417	6.93e-08	62.8
sp|Q8N6C5|IGSF1_HUMAN	tr|A0A2U3X1H6|A0A2U3X1H6_ODORO	32.353	442	269	15	562	979	1	436	7.29e-45	174
sp|Q8N6C5|IGSF1_HUMAN	tr|A0A2U3X1H6|A0A2U3X1H6_ODORO	33.824	408	248	10	767	1157	17	419	1.20e-39	159
sp|Q8N6C5|IGSF1_HUMAN	tr|A0A2U3X1H6|A0A2U3X1H6_ODORO	34.307	411	233	13	678	1062	21	420	1.81e-38	155
sp|Q8N6C5|IGSF1_HUMAN	tr|A0A2U3X1H6|A0A2U3X1H6_ODORO	29.469	414	264	16	12	400	1	411	3.15e-35	145
sp|Q8N6C5|IGSF1_HUMAN	tr|A0A2U3X1H6|A0A2U3X1H6_ODORO	32.029	409	246	9	863	1247	17	417	7.14e-34	142
sp|Q8N6C5|IGSF1_HUMAN	tr|A0A2U3X1H6|A0A2U3X1H6_ODORO	33.555	301	177	8	967	1250	25	319	1.12e-29	129
sp|Q8N6C5|IGSF1_HUMAN	tr|A0A2U3X1H6|A0A2U3X1H6_ODORO	29.471	397	259	6	127	505	24	417	1.09e-28	126
sp|Q8N6C5|IGSF1_HUMAN	tr|A0A2U3X1H6|A0A2U3X1H6_ODORO	29.293	198	128	5	37	223	224	420	1.05e-08	65.1
sp|Q8N6C5|IGSF1_HUMAN	tr|A0A384DLV5|A0A384DLV5_URSMA	33.261	460	263	12	875	1297	63	515	7.44e-45	176
sp|Q8N6C5|IGSF1_HUMAN	tr|A0A384DLV5|A0A384DLV5_URSMA	32.517	449	267	12	678	1099	55	494	1.61e-35	148
sp|Q8N6C5|IGSF1_HUMAN	tr|A0A384DLV5|A0A384DLV5_URSMA	29.322	457	286	13	536	965	9	455	6.59e-33	140
sp|Q8N6C5|IGSF1_HUMAN	tr|A0A384DLV5|A0A384DLV5_URSMA	28.477	453	278	13	132	545	63	508	1.25e-31	137
sp|Q8N6C5|IGSF1_HUMAN	tr|A0A384DLV5|A0A384DLV5_URSMA	28.501	407	270	11	6	393	29	433	7.07e-30	131
sp|Q8N6C5|IGSF1_HUMAN	tr|A0A384DLV5|A0A384DLV5_URSMA	30.851	188	116	6	49	223	270	456	1.40e-06	58.5
sp|Q8N6C5|IGSF1_HUMAN	tr|G1L8Z2|G1L8Z2_AILME	33.489	427	258	13	562	967	1	422	9.21e-45	175
sp|Q8N6C5|IGSF1_HUMAN	tr|G1L8Z2|G1L8Z2_AILME	34.878	410	231	13	678	1061	21	420	6.42e-42	167
sp|Q8N6C5|IGSF1_HUMAN	tr|G1L8Z2|G1L8Z2_AILME	33.898	413	248	10	767	1160	17	423	1.43e-40	162
sp|Q8N6C5|IGSF1_HUMAN	tr|G1L8Z2|G1L8Z2_AILME	33.500	400	231	11	873	1246	27	417	7.67e-39	157
sp|Q8N6C5|IGSF1_HUMAN	tr|G1L8Z2|G1L8Z2_AILME	29.286	420	276	14	18	418	6	423	1.85e-34	144
sp|Q8N6C5|IGSF1_HUMAN	tr|G1L8Z2|G1L8Z2_AILME	34.314	306	169	10	967	1250	25	320	1.35e-29	130
sp|Q8N6C5|IGSF1_HUMAN	tr|G1L8Z2|G1L8Z2_AILME	31.328	399	248	11	127	504	24	417	7.25e-28	124
sp|Q8N6C5|IGSF1_HUMAN	tr|G1L8Z2|G1L8Z2_AILME	35.149	202	108	6	1062	1247	24	218	4.41e-16	88.6
sp|Q8N6C5|IGSF1_HUMAN	tr|G1L8Z2|G1L8Z2_AILME	29.412	204	117	6	319	505	25	218	4.10e-07	60.5
sp|Q8N6C5|IGSF1_HUMAN	tr|A0A287BRI2|A0A287BRI2_PIG	34.409	372	223	11	590	942	28	397	1.07e-44	177
sp|Q8N6C5|IGSF1_HUMAN	tr|A0A287BRI2|A0A287BRI2_PIG	35.000	400	237	10	682	1062	26	421	1.79e-40	164
sp|Q8N6C5|IGSF1_HUMAN	tr|A0A287BRI2|A0A287BRI2_PIG	31.591	421	268	12	12	414	1	419	1.02e-39	162
sp|Q8N6C5|IGSF1_HUMAN	tr|A0A287BRI2|A0A287BRI2_PIG	34.236	406	243	10	862	1247	17	418	8.84e-39	159
sp|Q8N6C5|IGSF1_HUMAN	tr|A0A287BRI2|A0A287BRI2_PIG	33.252	409	245	7	771	1159	22	422	1.62e-36	152
sp|Q8N6C5|IGSF1_HUMAN	tr|A0A287BRI2|A0A287BRI2_PIG	29.177	401	257	10	126	505	24	418	3.72e-23	111
sp|Q8N6C5|IGSF1_HUMAN	tr|A0A287BRI2|A0A287BRI2_PIG	29.766	299	194	6	220	505	22	317	2.57e-20	102
sp|Q8N6C5|IGSF1_HUMAN	tr|A0A287BRI2|A0A287BRI2_PIG	25.298	419	260	12	303	678	10	418	4.18e-15	86.3
sp|Q8N6C5|IGSF1_HUMAN	tr|A0A287BRI2|A0A287BRI2_PIG	33.161	193	111	8	47	223	231	421	1.24e-11	75.1
sp|Q8N6C5|IGSF1_HUMAN	tr|A0A5F4DIZ2|A0A5F4DIZ2_CANLF	36.432	398	224	10	777	1157	32	417	1.43e-44	176
sp|Q8N6C5|IGSF1_HUMAN	tr|A0A5F4DIZ2|A0A5F4DIZ2_CANLF	30.027	373	239	8	127	484	29	394	1.76e-33	143
sp|Q8N6C5|IGSF1_HUMAN	tr|A0A5F4DIZ2|A0A5F4DIZ2_CANLF	34.797	296	168	9	967	1247	30	315	1.25e-32	140
sp|Q8N6C5|IGSF1_HUMAN	tr|A0A5F4DIZ2|A0A5F4DIZ2_CANLF	27.960	397	264	10	561	942	5	394	7.05e-32	138
sp|Q8N6C5|IGSF1_HUMAN	tr|A0A5F4DIZ2|A0A5F4DIZ2_CANLF	32.419	401	234	10	873	1250	32	418	2.20e-31	136
sp|Q8N6C5|IGSF1_HUMAN	tr|A0A5F4DIZ2|A0A5F4DIZ2_CANLF	27.132	387	272	5	36	414	32	416	2.91e-31	136
sp|Q8N6C5|IGSF1_HUMAN	tr|A0A5F4DIZ2|A0A5F4DIZ2_CANLF	29.934	304	189	12	216	505	22	315	5.01e-17	92.0
sp|Q8N6C5|IGSF1_HUMAN	tr|A0A5F4DIZ2|A0A5F4DIZ2_CANLF	31.795	195	120	4	1062	1246	29	220	9.74e-15	84.7
sp|Q8N6C5|IGSF1_HUMAN	tr|A0A5F4DIZ2|A0A5F4DIZ2_CANLF	27.182	401	229	15	419	772	32	416	2.02e-14	84.0
sp|Q8N6C5|IGSF1_HUMAN	tr|A0A5F4DIZ2|A0A5F4DIZ2_CANLF	24.390	205	134	3	319	510	30	226	5.94e-07	60.1
sp|Q8N6C5|IGSF1_HUMAN	tr|A0A3Q0DE08|A0A3Q0DE08_MESAU	28.969	611	394	19	685	1263	61	663	1.46e-44	181
sp|Q8N6C5|IGSF1_HUMAN	tr|A0A3Q0DE08|A0A3Q0DE08_MESAU	28.047	599	389	16	591	1157	61	649	2.87e-35	151
sp|Q8N6C5|IGSF1_HUMAN	tr|A0A3Q0DE08|A0A3Q0DE08_MESAU	26.045	622	363	24	420	970	61	656	2.01e-29	132
sp|Q8N6C5|IGSF1_HUMAN	tr|A0A3Q0DE08|A0A3Q0DE08_MESAU	28.279	488	301	19	54	505	173	647	8.17e-29	130
sp|Q8N6C5|IGSF1_HUMAN	tr|A0A3Q0DE08|A0A3Q0DE08_MESAU	27.568	370	249	13	91	446	115	479	4.58e-18	96.3
sp|Q8N6C5|IGSF1_HUMAN	tr|A0A3Q0DE08|A0A3Q0DE08_MESAU	24.386	611	377	27	322	869	61	649	7.32e-14	82.8
sp|Q8N6C5|IGSF1_HUMAN	tr|G1LG85|G1LG85_AILME	33.769	459	262	13	875	1297	29	481	1.60e-44	174
sp|Q8N6C5|IGSF1_HUMAN	tr|G1LG85|G1LG85_AILME	30.769	429	266	12	560	965	1	421	4.28e-36	149
sp|Q8N6C5|IGSF1_HUMAN	tr|G1LG85|G1LG85_AILME	33.333	393	240	10	784	1157	32	421	1.87e-35	147
sp|Q8N6C5|IGSF1_HUMAN	tr|G1LG85|G1LG85_AILME	28.017	464	291	12	119	545	17	474	5.30e-31	134
sp|Q8N6C5|IGSF1_HUMAN	tr|G1LG85|G1LG85_AILME	28.928	401	264	11	12	393	1	399	1.77e-29	129
sp|Q8N6C5|IGSF1_HUMAN	tr|G1LG85|G1LG85_AILME	30.846	201	123	8	37	223	224	422	8.48e-06	56.2
sp|Q8N6C5|IGSF1_HUMAN	tr|A0A2K5VTL9|A0A2K5VTL9_MACFA	32.518	409	251	12	562	951	1	403	1.84e-44	174
sp|Q8N6C5|IGSF1_HUMAN	tr|A0A2K5VTL9|A0A2K5VTL9_MACFA	34.257	397	241	9	777	1157	27	419	1.68e-40	162
sp|Q8N6C5|IGSF1_HUMAN	tr|A0A2K5VTL9|A0A2K5VTL9_MACFA	32.494	437	237	13	873	1264	27	450	6.71e-40	160
sp|Q8N6C5|IGSF1_HUMAN	tr|A0A2K5VTL9|A0A2K5VTL9_MACFA	27.660	423	281	13	12	414	1	418	1.49e-30	132
sp|Q8N6C5|IGSF1_HUMAN	tr|A0A2K5VTL9|A0A2K5VTL9_MACFA	30.123	405	256	8	127	509	24	423	2.85e-30	132
sp|Q8N6C5|IGSF1_HUMAN	tr|A0A2K5VTL9|A0A2K5VTL9_MACFA	34.135	208	123	4	1054	1250	16	220	3.74e-19	98.2
sp|Q8N6C5|IGSF1_HUMAN	tr|A0A2I3S8Q0|A0A2I3S8Q0_PANTR	33.255	424	258	12	562	965	1	419	2.24e-44	177
sp|Q8N6C5|IGSF1_HUMAN	tr|A0A2I3S8Q0|A0A2I3S8Q0_PANTR	35.431	429	253	13	777	1185	25	449	1.69e-41	169
sp|Q8N6C5|IGSF1_HUMAN	tr|A0A2I3S8Q0|A0A2I3S8Q0_PANTR	31.655	417	262	9	683	1080	26	438	3.94e-39	161
sp|Q8N6C5|IGSF1_HUMAN	tr|A0A2I3S8Q0|A0A2I3S8Q0_PANTR	31.863	408	243	10	873	1255	27	424	7.42e-34	145
sp|Q8N6C5|IGSF1_HUMAN	tr|A0A2I3S8Q0|A0A2I3S8Q0_PANTR	28.105	459	279	15	12	436	1	442	7.09e-31	136
sp|Q8N6C5|IGSF1_HUMAN	tr|A0A2I3S8Q0|A0A2I3S8Q0_PANTR	33.663	303	172	7	968	1250	26	319	6.81e-30	133
sp|Q8N6C5|IGSF1_HUMAN	tr|A0A2I3S8Q0|A0A2I3S8Q0_PANTR	30.250	400	252	9	127	505	24	417	1.68e-28	129
sp|Q8N6C5|IGSF1_HUMAN	tr|A0A2I3S8Q0|A0A2I3S8Q0_PANTR	28.383	303	203	6	215	505	16	316	2.35e-17	93.6
sp|Q8N6C5|IGSF1_HUMAN	tr|A0A2I3S8Q0|A0A2I3S8Q0_PANTR	34.010	197	116	4	1062	1247	24	217	1.47e-16	91.3
sp|Q8N6C5|IGSF1_HUMAN	tr|A0A384DM09|A0A384DM09_URSMA	32.438	447	259	13	553	965	42	479	2.26e-44	174
sp|Q8N6C5|IGSF1_HUMAN	tr|A0A384DM09|A0A384DM09_URSMA	37.386	329	191	6	843	1157	152	479	1.91e-39	159
sp|Q8N6C5|IGSF1_HUMAN	tr|A0A384DM09|A0A384DM09_URSMA	32.108	408	235	9	873	1246	77	476	2.18e-36	150
sp|Q8N6C5|IGSF1_HUMAN	tr|A0A384DM09|A0A384DM09_URSMA	28.947	418	268	12	3	393	42	457	1.24e-34	145
sp|Q8N6C5|IGSF1_HUMAN	tr|A0A384DM09|A0A384DM09_URSMA	34.839	310	171	10	967	1250	75	379	1.82e-30	132
sp|Q8N6C5|IGSF1_HUMAN	tr|A0A384DM09|A0A384DM09_URSMA	28.256	407	259	10	127	504	74	476	1.41e-25	117
sp|Q8N6C5|IGSF1_HUMAN	tr|A0A384DM09|A0A384DM09_URSMA	33.649	211	108	6	1062	1247	74	277	2.89e-14	83.2
sp|Q8N6C5|IGSF1_HUMAN	tr|A0A384DM09|A0A384DM09_URSMA	30.220	182	115	7	52	222	299	479	2.13e-07	61.2
sp|Q8N6C5|IGSF1_HUMAN	tr|A0A384DM09|A0A384DM09_URSMA	24.221	417	243	15	319	677	75	476	5.92e-07	59.7
sp|Q8N6C5|IGSF1_HUMAN	tr|A0A2R8ZQB6|A0A2R8ZQB6_PANPA	34.803	431	254	9	767	1178	17	439	2.36e-44	176
sp|Q8N6C5|IGSF1_HUMAN	tr|A0A2R8ZQB6|A0A2R8ZQB6_PANPA	29.957	464	296	13	562	1002	1	458	4.34e-37	154
sp|Q8N6C5|IGSF1_HUMAN	tr|A0A2R8ZQB6|A0A2R8ZQB6_PANPA	32.258	403	241	11	873	1252	27	420	2.64e-34	146
sp|Q8N6C5|IGSF1_HUMAN	tr|A0A2R8ZQB6|A0A2R8ZQB6_PANPA	31.894	417	248	11	678	1069	21	426	1.39e-33	144
sp|Q8N6C5|IGSF1_HUMAN	tr|A0A2R8ZQB6|A0A2R8ZQB6_PANPA	29.630	405	257	9	127	509	24	422	5.76e-31	135
sp|Q8N6C5|IGSF1_HUMAN	tr|A0A2R8ZQB6|A0A2R8ZQB6_PANPA	36.577	298	171	6	967	1250	25	318	1.23e-30	135
sp|Q8N6C5|IGSF1_HUMAN	tr|A0A2R8ZQB6|A0A2R8ZQB6_PANPA	28.966	435	289	13	12	429	1	432	3.38e-29	130
sp|Q8N6C5|IGSF1_HUMAN	tr|A0A2R8ZQB6|A0A2R8ZQB6_PANPA	32.143	196	120	3	1062	1247	24	216	7.39e-14	82.4
sp|Q8N6C5|IGSF1_HUMAN	sp|Q8MJZ2|LIRA6_PANTR	32.311	424	262	13	562	965	1	419	2.92e-44	173
sp|Q8N6C5|IGSF1_HUMAN	sp|Q8MJZ2|LIRA6_PANTR	34.353	425	255	11	777	1182	27	446	2.29e-40	162
sp|Q8N6C5|IGSF1_HUMAN	sp|Q8MJZ2|LIRA6_PANTR	31.463	410	250	12	683	1069	26	427	1.80e-36	150
sp|Q8N6C5|IGSF1_HUMAN	sp|Q8MJZ2|LIRA6_PANTR	28.132	455	292	12	12	440	1	446	1.52e-33	142
sp|Q8N6C5|IGSF1_HUMAN	sp|Q8MJZ2|LIRA6_PANTR	30.303	429	257	10	873	1264	27	450	3.57e-32	137
sp|Q8N6C5|IGSF1_HUMAN	sp|Q8MJZ2|LIRA6_PANTR	30.617	405	254	8	127	509	24	423	1.35e-30	133
sp|Q8N6C5|IGSF1_HUMAN	sp|Q8MJZ2|LIRA6_PANTR	33.333	300	177	7	968	1250	26	319	6.47e-28	125
sp|Q8N6C5|IGSF1_HUMAN	sp|Q8MJZ2|LIRA6_PANTR	34.518	197	115	5	1062	1247	24	217	4.57e-17	91.7
sp|Q8N6C5|IGSF1_HUMAN	tr|H0XX65|H0XX65_OTOGA	31.559	526	310	21	562	1062	2	502	4.87e-44	173
sp|Q8N6C5|IGSF1_HUMAN	tr|H0XX65|H0XX65_OTOGA	29.363	487	319	12	778	1251	29	503	1.50e-36	151
sp|Q8N6C5|IGSF1_HUMAN	tr|H0XX65|H0XX65_OTOGA	27.593	511	340	14	11	505	3	499	9.30e-36	149
sp|Q8N6C5|IGSF1_HUMAN	tr|A0A2K5L2W7|A0A2K5L2W7_CERAT	35.572	402	239	10	777	1162	21	418	6.05e-44	172
sp|Q8N6C5|IGSF1_HUMAN	tr|A0A2K5L2W7|A0A2K5L2W7_CERAT	33.095	420	240	13	873	1264	21	427	1.00e-38	157
sp|Q8N6C5|IGSF1_HUMAN	tr|A0A2K5L2W7|A0A2K5L2W7_CERAT	30.303	429	272	10	562	972	1	420	2.17e-38	156
sp|Q8N6C5|IGSF1_HUMAN	tr|A0A2K5L2W7|A0A2K5L2W7_CERAT	30.521	403	257	11	683	1066	20	418	1.19e-33	142
sp|Q8N6C5|IGSF1_HUMAN	tr|A0A2K5L2W7|A0A2K5L2W7_CERAT	30.000	420	268	10	126	525	17	430	2.36e-32	138
sp|Q8N6C5|IGSF1_HUMAN	tr|A0A2K5L2W7|A0A2K5L2W7_CERAT	34.218	339	189	11	968	1286	20	344	7.10e-32	137
sp|Q8N6C5|IGSF1_HUMAN	tr|A0A2K5L2W7|A0A2K5L2W7_CERAT	26.551	403	273	9	36	420	21	418	9.40e-27	121
sp|Q8N6C5|IGSF1_HUMAN	tr|A0A2K5L2W7|A0A2K5L2W7_CERAT	32.512	203	123	4	1059	1250	15	214	1.25e-16	90.5
sp|Q8N6C5|IGSF1_HUMAN	tr|A0A2Y9SDQ3|A0A2Y9SDQ3_PHYMC	34.447	389	228	13	591	964	28	404	6.42e-44	170
sp|Q8N6C5|IGSF1_HUMAN	tr|A0A2Y9SDQ3|A0A2Y9SDQ3_PHYMC	29.491	373	244	10	31	394	22	384	7.10e-32	135
sp|Q8N6C5|IGSF1_HUMAN	tr|A0A2Y9SDQ3|A0A2Y9SDQ3_PHYMC	28.756	386	259	10	778	1156	28	404	6.18e-26	117
sp|Q8N6C5|IGSF1_HUMAN	tr|A0A2Y9SDQ3|A0A2Y9SDQ3_PHYMC	28.392	398	261	10	862	1246	16	402	2.18e-25	115
sp|Q8N6C5|IGSF1_HUMAN	tr|A0A2Y9SDQ3|A0A2Y9SDQ3_PHYMC	34.138	290	173	9	970	1251	28	307	5.51e-24	112
sp|Q8N6C5|IGSF1_HUMAN	tr|A0A2Y9SDQ3|A0A2Y9SDQ3_PHYMC	28.052	385	256	10	131	504	28	402	1.31e-23	110
sp|Q8N6C5|IGSF1_HUMAN	tr|A0A2Y9SDQ3|A0A2Y9SDQ3_PHYMC	26.599	297	190	11	33	316	123	404	2.32e-14	82.8
sp|Q8N6C5|IGSF1_HUMAN	tr|A0A2Y9SDQ3|A0A2Y9SDQ3_PHYMC	25.987	304	210	8	227	524	28	322	4.08e-14	82.0
sp|Q8N6C5|IGSF1_HUMAN	tr|G1NV15|G1NV15_MYOLU	35.606	396	236	10	777	1157	27	418	7.48e-44	172
sp|Q8N6C5|IGSF1_HUMAN	tr|G1NV15|G1NV15_MYOLU	30.404	421	273	10	562	965	1	418	8.26e-36	148
sp|Q8N6C5|IGSF1_HUMAN	tr|G1NV15|G1NV15_MYOLU	34.053	417	222	17	873	1254	27	425	1.82e-35	147
sp|Q8N6C5|IGSF1_HUMAN	tr|G1NV15|G1NV15_MYOLU	31.773	406	239	13	683	1062	26	419	5.04e-30	131
sp|Q8N6C5|IGSF1_HUMAN	tr|G1NV15|G1NV15_MYOLU	28.784	403	259	12	12	393	1	396	3.28e-28	125
sp|Q8N6C5|IGSF1_HUMAN	tr|G1NV15|G1NV15_MYOLU	32.781	302	177	8	967	1250	25	318	3.06e-27	123
sp|Q8N6C5|IGSF1_HUMAN	tr|G1NV15|G1NV15_MYOLU	29.899	398	255	11	127	505	24	416	4.21e-27	122
sp|Q8N6C5|IGSF1_HUMAN	tr|G1NV15|G1NV15_MYOLU	29.236	301	192	9	220	505	21	315	2.16e-16	89.7
sp|Q8N6C5|IGSF1_HUMAN	tr|G1NV15|G1NV15_MYOLU	33.503	197	116	6	1062	1247	24	216	1.97e-13	80.5
sp|Q8N6C5|IGSF1_HUMAN	tr|G1NV15|G1NV15_MYOLU	29.596	223	135	6	22	223	198	419	2.93e-10	70.5
sp|Q8N6C5|IGSF1_HUMAN	tr|G1RHX6|G1RHX6_NOMLE	31.678	423	267	11	562	966	1	419	7.55e-44	172
sp|Q8N6C5|IGSF1_HUMAN	tr|G1RHX6|G1RHX6_NOMLE	34.010	394	237	7	873	1247	27	416	1.39e-42	169
sp|Q8N6C5|IGSF1_HUMAN	tr|G1RHX6|G1RHX6_NOMLE	33.417	398	244	8	777	1158	27	419	5.41e-40	161
sp|Q8N6C5|IGSF1_HUMAN	tr|G1RHX6|G1RHX6_NOMLE	28.162	419	274	12	19	416	7	419	2.18e-30	132
sp|Q8N6C5|IGSF1_HUMAN	tr|G1RHX6|G1RHX6_NOMLE	27.833	406	253	8	127	505	24	416	2.61e-29	129
sp|Q8N6C5|IGSF1_HUMAN	tr|G1RHX6|G1RHX6_NOMLE	33.005	203	109	5	1062	1247	24	216	4.17e-16	89.0
sp|Q8N6C5|IGSF1_HUMAN	tr|G1RHX6|G1RHX6_NOMLE	28.643	199	127	6	320	508	26	219	2.11e-07	61.2
sp|Q8N6C5|IGSF1_HUMAN	tr|A0A2I3TU02|A0A2I3TU02_PANTR	34.225	374	226	11	588	942	25	397	9.16e-44	172
sp|Q8N6C5|IGSF1_HUMAN	tr|A0A2I3TU02|A0A2I3TU02_PANTR	33.661	407	231	12	873	1251	27	422	5.57e-41	164
sp|Q8N6C5|IGSF1_HUMAN	tr|A0A2I3TU02|A0A2I3TU02_PANTR	33.661	407	249	10	777	1166	27	429	7.90e-39	157
sp|Q8N6C5|IGSF1_HUMAN	tr|A0A2I3TU02|A0A2I3TU02_PANTR	28.675	415	266	8	127	519	24	430	5.30e-30	131
sp|Q8N6C5|IGSF1_HUMAN	tr|A0A2I3TU02|A0A2I3TU02_PANTR	27.941	476	303	15	25	478	13	470	2.94e-29	129
sp|Q8N6C5|IGSF1_HUMAN	tr|A0A2I3TU02|A0A2I3TU02_PANTR	30.164	305	196	7	215	505	16	317	1.23e-20	102
sp|Q8N6C5|IGSF1_HUMAN	tr|A0A2I3TU02|A0A2I3TU02_PANTR	33.831	201	112	6	1062	1247	24	218	3.10e-13	79.7
sp|Q8N6C5|IGSF1_HUMAN	tr|A0A2I3TU02|A0A2I3TU02_PANTR	30.769	208	121	8	584	772	216	419	2.20e-12	77.0
sp|Q8N6C5|IGSF1_HUMAN	tr|M3Z2D6|M3Z2D6_MUSPF	34.685	444	250	17	666	1085	11	438	1.06e-43	176
sp|Q8N6C5|IGSF1_HUMAN	tr|M3Z2D6|M3Z2D6_MUSPF	28.690	481	291	14	562	1022	1	449	1.20e-35	151
sp|Q8N6C5|IGSF1_HUMAN	tr|M3Z2D6|M3Z2D6_MUSPF	32.446	413	250	10	862	1252	16	421	1.01e-34	148
sp|Q8N6C5|IGSF1_HUMAN	tr|M3Z2D6|M3Z2D6_MUSPF	29.091	440	281	16	12	430	1	430	3.36e-31	137
sp|Q8N6C5|IGSF1_HUMAN	tr|M3Z2D6|M3Z2D6_MUSPF	28.967	397	261	7	127	505	24	417	2.01e-26	122
sp|Q8N6C5|IGSF1_HUMAN	tr|M3Z2D6|M3Z2D6_MUSPF	26.645	304	207	6	215	505	16	316	1.31e-13	81.6
sp|Q8N6C5|IGSF1_HUMAN	tr|M3YGZ5|M3YGZ5_MUSPF	32.477	428	265	13	558	965	32	455	1.13e-43	174
sp|Q8N6C5|IGSF1_HUMAN	tr|M3YGZ5|M3YGZ5_MUSPF	33.995	403	234	14	684	1062	62	456	3.26e-39	161
sp|Q8N6C5|IGSF1_HUMAN	tr|M3YGZ5|M3YGZ5_MUSPF	35.000	300	169	9	967	1247	60	352	1.35e-33	144
sp|Q8N6C5|IGSF1_HUMAN	tr|M3YGZ5|M3YGZ5_MUSPF	32.099	405	241	11	873	1252	62	457	1.59e-33	144
sp|Q8N6C5|IGSF1_HUMAN	tr|M3YGZ5|M3YGZ5_MUSPF	28.169	426	284	15	8	414	32	454	3.64e-33	142
sp|Q8N6C5|IGSF1_HUMAN	tr|M3YGZ5|M3YGZ5_MUSPF	30.631	444	274	11	127	545	59	493	3.31e-30	133
sp|Q8N6C5|IGSF1_HUMAN	tr|M3YGZ5|M3YGZ5_MUSPF	34.158	202	110	6	1062	1247	59	253	6.98e-14	82.4
sp|Q8N6C5|IGSF1_HUMAN	tr|A0A287A1A1|A0A287A1A1_PIG	32.624	423	262	12	562	965	1	419	1.32e-43	172
sp|Q8N6C5|IGSF1_HUMAN	tr|A0A287A1A1|A0A287A1A1_PIG	31.829	421	266	15	12	414	1	418	2.40e-38	157
sp|Q8N6C5|IGSF1_HUMAN	tr|A0A287A1A1|A0A287A1A1_PIG	33.911	404	244	10	678	1062	21	420	1.70e-37	154
sp|Q8N6C5|IGSF1_HUMAN	tr|A0A287A1A1|A0A287A1A1_PIG	33.086	405	247	9	867	1251	21	421	3.13e-35	147
sp|Q8N6C5|IGSF1_HUMAN	tr|A0A287A1A1|A0A287A1A1_PIG	29.129	333	219	8	220	539	21	349	1.48e-21	105
sp|Q8N6C5|IGSF1_HUMAN	tr|A0A287A1A1|A0A287A1A1_PIG	27.889	398	264	7	127	505	24	417	1.20e-19	100
sp|Q8N6C5|IGSF1_HUMAN	tr|A0A287A1A1|A0A287A1A1_PIG	25.917	409	255	14	320	686	26	428	4.05e-13	79.7
sp|Q8N6C5|IGSF1_HUMAN	tr|A0A287A1A1|A0A287A1A1_PIG	32.663	199	120	7	37	223	224	420	1.43e-11	74.7
sp|Q8N6C5|IGSF1_HUMAN	tr|I3LCM1|I3LCM1_PIG	33.251	403	254	6	766	1157	21	419	1.97e-43	173
sp|Q8N6C5|IGSF1_HUMAN	tr|I3LCM1|I3LCM1_PIG	31.884	414	243	11	863	1251	22	421	7.82e-37	153
sp|Q8N6C5|IGSF1_HUMAN	tr|I3LCM1|I3LCM1_PIG	28.708	418	274	11	565	965	9	419	1.12e-29	132
sp|Q8N6C5|IGSF1_HUMAN	tr|I3LCM1|I3LCM1_PIG	30.326	399	248	13	127	505	29	417	4.35e-29	130
sp|Q8N6C5|IGSF1_HUMAN	tr|I3LCM1|I3LCM1_PIG	26.496	351	244	6	54	393	50	397	3.01e-23	112
sp|Q8N6C5|IGSF1_HUMAN	tr|I3LCM1|I3LCM1_PIG	31.023	303	191	8	215	505	21	317	1.45e-21	106
sp|Q8N6C5|IGSF1_HUMAN	tr|A0A2K5ZWA1|A0A2K5ZWA1_MANLE	32.403	466	268	14	874	1300	28	485	2.02e-43	171
sp|Q8N6C5|IGSF1_HUMAN	tr|A0A2K5ZWA1|A0A2K5ZWA1_MANLE	31.090	431	257	15	562	965	1	418	3.07e-42	168
sp|Q8N6C5|IGSF1_HUMAN	tr|A0A2K5ZWA1|A0A2K5ZWA1_MANLE	29.953	424	268	9	117	520	17	431	4.37e-31	135
sp|Q8N6C5|IGSF1_HUMAN	tr|A0A2K5ZWA1|A0A2K5ZWA1_MANLE	28.818	406	240	17	20	393	8	396	4.72e-28	125
sp|Q8N6C5|IGSF1_HUMAN	tr|A0A2K5ZWA1|A0A2K5ZWA1_MANLE	31.795	195	118	5	1064	1247	26	216	9.41e-12	75.1
sp|Q8N6C5|IGSF1_HUMAN	tr|A0A1S3WRZ7|A0A1S3WRZ7_ERIEU	27.657	734	430	27	590	1264	338	1029	2.22e-43	178
sp|Q8N6C5|IGSF1_HUMAN	tr|A0A1S3WRZ7|A0A1S3WRZ7_ERIEU	28.226	620	377	20	678	1242	21	627	4.19e-38	161
sp|Q8N6C5|IGSF1_HUMAN	tr|A0A1S3WRZ7|A0A1S3WRZ7_ERIEU	25.221	904	577	32	50	874	137	1020	2.00e-37	159
sp|Q8N6C5|IGSF1_HUMAN	tr|A0A1S3WRZ7|A0A1S3WRZ7_ERIEU	27.778	648	394	23	562	1153	1	630	9.14e-28	128
sp|Q8N6C5|IGSF1_HUMAN	tr|A0A1S3WRZ7|A0A1S3WRZ7_ERIEU	26.372	565	332	23	12	512	1	545	7.49e-24	115
sp|Q8N6C5|IGSF1_HUMAN	tr|A0A1S3WRZ7|A0A1S3WRZ7_ERIEU	26.703	543	322	14	767	1251	17	541	6.07e-21	105
sp|Q8N6C5|IGSF1_HUMAN	tr|A0A1S3WRZ7|A0A1S3WRZ7_ERIEU	23.704	405	274	9	4	397	617	997	2.08e-15	88.2
sp|Q8N6C5|IGSF1_HUMAN	tr|A0A2U3W9S8|A0A2U3W9S8_ODORO	31.519	441	274	14	562	979	1	436	2.27e-43	170
sp|Q8N6C5|IGSF1_HUMAN	tr|A0A2U3W9S8|A0A2U3W9S8_ODORO	34.063	411	234	13	678	1062	21	420	2.50e-41	164
sp|Q8N6C5|IGSF1_HUMAN	tr|A0A2U3W9S8|A0A2U3W9S8_ODORO	33.578	408	249	10	767	1157	17	419	8.20e-41	162
sp|Q8N6C5|IGSF1_HUMAN	tr|A0A2U3W9S8|A0A2U3W9S8_ODORO	32.759	406	247	9	863	1247	17	417	1.81e-36	149
sp|Q8N6C5|IGSF1_HUMAN	tr|A0A2U3W9S8|A0A2U3W9S8_ODORO	29.551	423	273	16	12	414	1	418	1.68e-34	144
sp|Q8N6C5|IGSF1_HUMAN	tr|A0A2U3W9S8|A0A2U3W9S8_ODORO	34.667	300	173	8	968	1250	26	319	1.64e-30	132
sp|Q8N6C5|IGSF1_HUMAN	tr|A0A2U3W9S8|A0A2U3W9S8_ODORO	29.471	397	259	6	127	505	24	417	1.77e-30	132
sp|Q8N6C5|IGSF1_HUMAN	tr|A0A2U3W9S8|A0A2U3W9S8_ODORO	29.964	277	165	9	1062	1319	24	290	1.08e-10	71.6
sp|Q8N6C5|IGSF1_HUMAN	tr|A0A2U3W9S8|A0A2U3W9S8_ODORO	28.571	182	120	4	52	223	239	420	9.57e-09	65.5
sp|Q8N6C5|IGSF1_HUMAN	tr|A0A5F4CPW5|A0A5F4CPW5_CANLF	32.794	433	268	13	554	967	57	485	2.66e-43	174
sp|Q8N6C5|IGSF1_HUMAN	tr|A0A5F4CPW5|A0A5F4CPW5_CANLF	33.820	411	248	12	777	1167	91	497	5.59e-35	149
sp|Q8N6C5|IGSF1_HUMAN	tr|A0A5F4CPW5|A0A5F4CPW5_CANLF	28.169	426	283	13	8	415	61	481	4.27e-30	134
sp|Q8N6C5|IGSF1_HUMAN	tr|A0A5F4CPW5|A0A5F4CPW5_CANLF	31.553	412	234	14	873	1251	91	487	3.12e-29	131
sp|Q8N6C5|IGSF1_HUMAN	tr|A0A5F4CPW5|A0A5F4CPW5_CANLF	32.776	299	182	6	967	1250	89	383	6.10e-24	114
sp|Q8N6C5|IGSF1_HUMAN	tr|A0A5F4CPW5|A0A5F4CPW5_CANLF	27.861	402	259	9	127	505	88	481	6.81e-23	111
sp|Q8N6C5|IGSF1_HUMAN	tr|A0A5F4CPW5|A0A5F4CPW5_CANLF	32.995	197	118	4	1062	1247	88	281	6.35e-11	72.8
sp|Q8N6C5|IGSF1_HUMAN	tr|A0A5F4CPW5|A0A5F4CPW5_CANLF	28.054	221	140	8	37	242	288	504	1.94e-07	61.6
sp|Q8N6C5|IGSF1_HUMAN	tr|A0A0D9S5Q9|A0A0D9S5Q9_CHLSB	35.427	398	236	9	777	1157	72	465	3.09e-43	175
sp|Q8N6C5|IGSF1_HUMAN	tr|A0A0D9S5Q9|A0A0D9S5Q9_CHLSB	31.616	427	268	12	559	965	43	465	1.66e-41	169
sp|Q8N6C5|IGSF1_HUMAN	tr|A0A0D9S5Q9|A0A0D9S5Q9_CHLSB	33.007	409	244	12	678	1063	66	467	7.57e-38	158
sp|Q8N6C5|IGSF1_HUMAN	tr|A0A0D9S5Q9|A0A0D9S5Q9_CHLSB	33.586	396	238	8	873	1247	72	463	2.26e-36	154
sp|Q8N6C5|IGSF1_HUMAN	tr|A0A0D9S5Q9|A0A0D9S5Q9_CHLSB	29.630	405	261	13	9	393	43	443	1.01e-32	142
sp|Q8N6C5|IGSF1_HUMAN	tr|A0A0D9S5Q9|A0A0D9S5Q9_CHLSB	30.175	401	252	9	127	505	69	463	2.77e-31	138
sp|Q8N6C5|IGSF1_HUMAN	tr|A0A0D9S5Q9|A0A0D9S5Q9_CHLSB	34.295	312	178	10	956	1247	58	362	9.03e-28	127
sp|Q8N6C5|IGSF1_HUMAN	tr|A0A0D9S5Q9|A0A0D9S5Q9_CHLSB	30.233	301	191	9	220	505	66	362	1.03e-19	101
sp|Q8N6C5|IGSF1_HUMAN	tr|A0A0D9S5Q9|A0A0D9S5Q9_CHLSB	27.020	396	244	14	419	772	72	464	2.31e-19	100
sp|Q8N6C5|IGSF1_HUMAN	tr|A0A0D9S5Q9|A0A0D9S5Q9_CHLSB	31.373	204	118	6	37	224	270	467	3.98e-11	73.6
sp|Q8N6C5|IGSF1_HUMAN	tr|A0A0D9S5Q9|A0A0D9S5Q9_CHLSB	25.815	399	252	14	319	678	70	463	6.61e-10	69.7
sp|Q8N6C5|IGSF1_HUMAN	tr|F7H3G7|F7H3G7_MACMU	33.491	424	254	15	562	964	1	417	3.18e-43	174
sp|Q8N6C5|IGSF1_HUMAN	tr|F7H3G7|F7H3G7_MACMU	33.250	400	234	11	872	1247	26	416	8.74e-36	151
sp|Q8N6C5|IGSF1_HUMAN	tr|F7H3G7|F7H3G7_MACMU	32.494	397	247	9	776	1156	26	417	1.53e-35	150
sp|Q8N6C5|IGSF1_HUMAN	tr|F7H3G7|F7H3G7_MACMU	28.354	395	260	12	18	393	6	396	1.62e-30	135
sp|Q8N6C5|IGSF1_HUMAN	tr|F7H3G7|F7H3G7_MACMU	35.548	301	170	8	967	1250	25	318	1.85e-30	135
sp|Q8N6C5|IGSF1_HUMAN	tr|F7H3G7|F7H3G7_MACMU	27.930	401	259	8	127	505	24	416	6.44e-25	117
sp|Q8N6C5|IGSF1_HUMAN	tr|F7H3G7|F7H3G7_MACMU	35.961	203	103	7	1062	1247	24	216	1.09e-14	85.1
sp|Q8N6C5|IGSF1_HUMAN	tr|A0A2I3GLI9|A0A2I3GLI9_NOMLE	34.300	414	237	10	863	1250	17	421	3.40e-43	171
sp|Q8N6C5|IGSF1_HUMAN	tr|A0A2I3GLI9|A0A2I3GLI9_NOMLE	33.831	402	238	15	562	942	1	395	4.68e-43	170
sp|Q8N6C5|IGSF1_HUMAN	tr|A0A2I3GLI9|A0A2I3GLI9_NOMLE	28.842	423	274	14	13	414	1	417	1.32e-30	133
sp|Q8N6C5|IGSF1_HUMAN	tr|A0A2I3GLI9|A0A2I3GLI9_NOMLE	27.068	399	261	7	129	505	26	416	3.43e-26	120
sp|Q8N6C5|IGSF1_HUMAN	tr|A0A2I3GLI9|A0A2I3GLI9_NOMLE	30.795	302	194	6	216	505	17	315	9.77e-21	103
sp|Q8N6C5|IGSF1_HUMAN	tr|A0A2I3GLI9|A0A2I3GLI9_NOMLE	30.634	284	173	11	607	869	138	418	2.24e-17	92.8
sp|Q8N6C5|IGSF1_HUMAN	tr|A0A2I3GLI9|A0A2I3GLI9_NOMLE	29.293	198	128	6	37	223	223	419	2.37e-10	70.9
sp|Q8N6C5|IGSF1_HUMAN	tr|A0A2I3GLI9|A0A2I3GLI9_NOMLE	28.293	205	130	7	584	772	214	417	4.40e-09	66.6
sp|Q8N6C5|IGSF1_HUMAN	tr|A0A2I3GLI9|A0A2I3GLI9_NOMLE	26.368	201	133	3	318	508	24	219	2.89e-07	60.8
sp|Q8N6C5|IGSF1_HUMAN	sp|Q8MJZ7|LIRB5_PANTR	35.142	424	248	9	767	1171	17	432	3.58e-43	174
sp|Q8N6C5|IGSF1_HUMAN	sp|Q8MJZ7|LIRB5_PANTR	30.087	462	297	13	562	1002	1	457	6.70e-36	151
sp|Q8N6C5|IGSF1_HUMAN	sp|Q8MJZ7|LIRB5_PANTR	32.258	403	241	11	873	1252	27	420	5.04e-34	145
sp|Q8N6C5|IGSF1_HUMAN	sp|Q8MJZ7|LIRB5_PANTR	32.536	418	244	12	678	1069	21	426	1.40e-33	144
sp|Q8N6C5|IGSF1_HUMAN	sp|Q8MJZ7|LIRB5_PANTR	29.877	405	256	9	127	509	24	422	3.21e-31	137
sp|Q8N6C5|IGSF1_HUMAN	sp|Q8MJZ7|LIRB5_PANTR	36.577	298	171	6	967	1250	25	318	3.75e-30	134
sp|Q8N6C5|IGSF1_HUMAN	sp|Q8MJZ7|LIRB5_PANTR	28.736	435	290	13	12	429	1	432	2.64e-28	128
sp|Q8N6C5|IGSF1_HUMAN	sp|Q8MJZ7|LIRB5_PANTR	32.653	196	119	3	1062	1247	24	216	1.11e-13	81.6
sp|Q8N6C5|IGSF1_HUMAN	tr|G3RD62|G3RD62_GORGO	33.251	406	246	14	565	951	4	403	3.63e-43	171
sp|Q8N6C5|IGSF1_HUMAN	tr|G3RD62|G3RD62_GORGO	34.063	411	245	12	862	1250	16	422	4.28e-38	155
sp|Q8N6C5|IGSF1_HUMAN	tr|G3RD62|G3RD62_GORGO	29.782	413	257	15	13	397	1	408	1.05e-28	127
sp|Q8N6C5|IGSF1_HUMAN	tr|G3RD62|G3RD62_GORGO	27.681	401	261	8	127	505	24	417	3.98e-27	122
sp|Q8N6C5|IGSF1_HUMAN	tr|G3RD62|G3RD62_GORGO	29.798	198	127	6	37	223	224	420	1.63e-10	71.2
sp|Q8N6C5|IGSF1_HUMAN	tr|G3RD62|G3RD62_GORGO	30.102	196	122	6	591	772	224	418	2.08e-10	70.9
sp|Q8N6C5|IGSF1_HUMAN	tr|A0A384DLU3|A0A384DLU3_URSMA	36.548	394	228	12	777	1157	32	416	3.72e-43	170
sp|Q8N6C5|IGSF1_HUMAN	tr|A0A384DLU3|A0A384DLU3_URSMA	32.518	409	249	11	873	1264	32	430	7.20e-37	151
sp|Q8N6C5|IGSF1_HUMAN	tr|A0A384DLU3|A0A384DLU3_URSMA	35.570	298	168	9	964	1247	27	314	6.86e-36	148
sp|Q8N6C5|IGSF1_HUMAN	tr|A0A384DLU3|A0A384DLU3_URSMA	28.900	391	257	9	590	965	32	416	2.25e-32	138
sp|Q8N6C5|IGSF1_HUMAN	tr|A0A384DLU3|A0A384DLU3_URSMA	29.056	413	271	9	127	525	29	433	5.37e-32	137
sp|Q8N6C5|IGSF1_HUMAN	tr|A0A384DLU3|A0A384DLU3_URSMA	27.671	365	255	5	36	393	32	394	1.02e-31	136
sp|Q8N6C5|IGSF1_HUMAN	tr|A0A384DLU3|A0A384DLU3_URSMA	29.010	293	197	7	220	505	26	314	1.73e-17	93.2
sp|Q8N6C5|IGSF1_HUMAN	tr|A0A384DLU3|A0A384DLU3_URSMA	28.708	209	131	7	25	223	217	417	3.97e-08	63.5
sp|Q8N6C5|IGSF1_HUMAN	tr|G1R3C8|G1R3C8_NOMLE	31.840	424	263	14	562	965	1	418	4.19e-43	171
sp|Q8N6C5|IGSF1_HUMAN	tr|G1R3C8|G1R3C8_NOMLE	30.405	444	264	11	874	1279	28	464	8.68e-38	155
sp|Q8N6C5|IGSF1_HUMAN	tr|G1R3C8|G1R3C8_NOMLE	27.826	460	282	10	132	545	17	472	1.08e-27	124
sp|Q8N6C5|IGSF1_HUMAN	tr|G1R3C8|G1R3C8_NOMLE	28.642	405	257	15	12	393	1	396	5.68e-27	122
sp|Q8N6C5|IGSF1_HUMAN	tr|G1R3C8|G1R3C8_NOMLE	30.645	186	115	6	50	223	236	419	7.25e-10	69.3
sp|Q8N6C5|IGSF1_HUMAN	tr|G1R3C8|G1R3C8_NOMLE	38.384	99	52	3	1158	1250	24	119	6.53e-05	53.1
sp|Q8N6C5|IGSF1_HUMAN	tr|A0A2K5VBK2|A0A2K5VBK2_MACFA	34.339	431	237	12	873	1264	45	468	4.31e-43	171
sp|Q8N6C5|IGSF1_HUMAN	tr|A0A2K5VBK2|A0A2K5VBK2_MACFA	31.311	412	259	12	559	951	15	421	2.79e-42	168
sp|Q8N6C5|IGSF1_HUMAN	tr|A0A2K5VBK2|A0A2K5VBK2_MACFA	32.170	401	244	10	777	1157	45	437	6.16e-37	152
sp|Q8N6C5|IGSF1_HUMAN	tr|A0A2K5VBK2|A0A2K5VBK2_MACFA	27.952	415	271	12	9	397	14	426	4.83e-31	134
sp|Q8N6C5|IGSF1_HUMAN	tr|A0A2K5VBK2|A0A2K5VBK2_MACFA	27.431	401	254	9	130	504	45	434	4.24e-26	119
sp|Q8N6C5|IGSF1_HUMAN	tr|A0A2K5VBK2|A0A2K5VBK2_MACFA	31.699	306	190	8	215	505	33	334	7.63e-21	103
sp|Q8N6C5|IGSF1_HUMAN	tr|A0A2K5VBK2|A0A2K5VBK2_MACFA	33.333	198	114	6	1063	1247	43	235	3.39e-13	79.7
sp|Q8N6C5|IGSF1_HUMAN	tr|A0A2K5VBK2|A0A2K5VBK2_MACFA	25.063	399	248	12	321	677	45	434	3.38e-11	73.6
sp|Q8N6C5|IGSF1_HUMAN	tr|A0A2K5VBK2|A0A2K5VBK2_MACFA	30.500	200	123	8	37	223	242	438	4.54e-10	69.7
sp|Q8N6C5|IGSF1_HUMAN	tr|A0A2K5VBK2|A0A2K5VBK2_MACFA	29.952	207	124	9	584	772	233	436	1.51e-09	68.2
sp|Q8N6C5|IGSF1_HUMAN	tr|A0A2K5VBK2|A0A2K5VBK2_MACFA	31.000	100	58	3	418	510	44	139	0.091	43.1
sp|Q8N6C5|IGSF1_HUMAN	tr|A0A096NFB4|A0A096NFB4_PAPAN	32.251	431	267	12	555	965	31	456	4.40e-43	171
sp|Q8N6C5|IGSF1_HUMAN	tr|A0A096NFB4|A0A096NFB4_PAPAN	32.921	404	238	12	873	1252	64	458	1.71e-37	154
sp|Q8N6C5|IGSF1_HUMAN	tr|A0A096NFB4|A0A096NFB4_PAPAN	33.920	398	241	10	777	1157	64	456	3.76e-36	150
sp|Q8N6C5|IGSF1_HUMAN	tr|A0A096NFB4|A0A096NFB4_PAPAN	27.578	417	271	11	1	393	25	434	1.62e-31	136
sp|Q8N6C5|IGSF1_HUMAN	tr|A0A096NFB4|A0A096NFB4_PAPAN	29.952	414	245	13	127	509	61	460	2.15e-29	130
sp|Q8N6C5|IGSF1_HUMAN	tr|A0A096NFB4|A0A096NFB4_PAPAN	33.654	208	124	5	1054	1250	53	257	8.39e-19	97.4
sp|Q8N6C5|IGSF1_HUMAN	tr|A0A096NFB4|A0A096NFB4_PAPAN	31.551	187	114	6	49	223	273	457	7.73e-10	68.9
sp|Q8N6C5|IGSF1_HUMAN	tr|A0A3Q2IG11|A0A3Q2IG11_HORSE	33.254	418	256	9	863	1264	22	432	4.76e-43	169
sp|Q8N6C5|IGSF1_HUMAN	tr|A0A3Q2IG11|A0A3Q2IG11_HORSE	30.348	402	253	13	566	949	10	402	1.47e-37	153
sp|Q8N6C5|IGSF1_HUMAN	tr|A0A3Q2IG11|A0A3Q2IG11_HORSE	28.398	412	273	9	127	523	29	433	9.39e-36	148
sp|Q8N6C5|IGSF1_HUMAN	tr|A0A3Q2IG11|A0A3Q2IG11_HORSE	28.132	423	279	13	15	420	9	423	1.81e-32	138
sp|Q8N6C5|IGSF1_HUMAN	sp|P59901|LIRA4_HUMAN	31.294	425	264	14	562	965	1	418	5.19e-43	170
sp|Q8N6C5|IGSF1_HUMAN	sp|P59901|LIRA4_HUMAN	31.050	438	261	11	863	1264	17	449	2.34e-36	150
sp|Q8N6C5|IGSF1_HUMAN	sp|P59901|LIRA4_HUMAN	29.657	408	259	10	128	514	25	425	6.05e-29	128
sp|Q8N6C5|IGSF1_HUMAN	sp|P59901|LIRA4_HUMAN	27.500	400	268	14	12	393	1	396	4.46e-24	113
sp|Q8N6C5|IGSF1_HUMAN	sp|P59901|LIRA4_HUMAN	30.811	185	116	6	50	223	236	419	2.37e-09	67.4
sp|Q8N6C5|IGSF1_HUMAN	sp|P59901|LIRA4_HUMAN	26.961	204	122	7	318	505	24	216	2.71e-06	57.8
sp|Q8N6C5|IGSF1_HUMAN	sp|Q8N6C8|LIRA3_HUMAN	32.195	410	252	13	562	951	1	404	5.36e-43	169
sp|Q8N6C5|IGSF1_HUMAN	sp|Q8N6C8|LIRA3_HUMAN	33.573	417	240	10	862	1250	16	423	1.10e-40	162
sp|Q8N6C5|IGSF1_HUMAN	sp|Q8N6C8|LIRA3_HUMAN	28.979	421	279	11	12	414	1	419	1.95e-29	129
sp|Q8N6C5|IGSF1_HUMAN	sp|Q8N6C8|LIRA3_HUMAN	27.407	405	258	10	127	505	24	418	6.29e-25	115
sp|Q8N6C5|IGSF1_HUMAN	sp|Q8N6C8|LIRA3_HUMAN	29.470	302	185	12	591	869	124	420	2.47e-14	82.8
sp|Q8N6C5|IGSF1_HUMAN	sp|Q8N6C8|LIRA3_HUMAN	23.929	397	260	10	320	678	26	418	8.63e-11	71.6
sp|Q8N6C5|IGSF1_HUMAN	sp|Q8N6C8|LIRA3_HUMAN	28.846	208	136	6	27	223	215	421	1.12e-10	71.2
sp|Q8N6C5|IGSF1_HUMAN	tr|G1QE49|G1QE49_MYOLU	34.663	401	243	9	777	1164	27	421	5.89e-43	169
sp|Q8N6C5|IGSF1_HUMAN	tr|G1QE49|G1QE49_MYOLU	34.414	401	231	12	873	1252	27	416	5.98e-40	160
sp|Q8N6C5|IGSF1_HUMAN	tr|G1QE49|G1QE49_MYOLU	31.166	446	282	13	562	990	1	438	6.52e-39	157
sp|Q8N6C5|IGSF1_HUMAN	tr|G1QE49|G1QE49_MYOLU	32.558	430	255	13	678	1085	21	437	3.55e-37	152
sp|Q8N6C5|IGSF1_HUMAN	tr|G1QE49|G1QE49_MYOLU	29.398	432	272	17	13	422	1	421	6.57e-31	133
sp|Q8N6C5|IGSF1_HUMAN	tr|G1QE49|G1QE49_MYOLU	29.877	405	252	10	127	509	24	418	2.99e-29	128
sp|Q8N6C5|IGSF1_HUMAN	tr|G1QE49|G1QE49_MYOLU	32.215	298	180	6	967	1250	25	314	8.79e-29	127
sp|Q8N6C5|IGSF1_HUMAN	tr|G1QE49|G1QE49_MYOLU	33.161	193	118	4	1062	1247	24	212	1.21e-15	87.0
sp|Q8N6C5|IGSF1_HUMAN	tr|M3XSU3|M3XSU3_MUSPF	31.544	447	269	16	562	980	1	438	6.97e-43	169
sp|Q8N6C5|IGSF1_HUMAN	tr|M3XSU3|M3XSU3_MUSPF	32.057	418	251	11	863	1254	17	427	1.63e-35	147
sp|Q8N6C5|IGSF1_HUMAN	tr|M3XSU3|M3XSU3_MUSPF	33.578	408	239	14	678	1061	21	420	2.26e-35	147
sp|Q8N6C5|IGSF1_HUMAN	tr|M3XSU3|M3XSU3_MUSPF	28.472	432	271	16	12	416	1	421	5.40e-35	146
sp|Q8N6C5|IGSF1_HUMAN	tr|M3XSU3|M3XSU3_MUSPF	30.402	398	255	8	127	505	24	418	7.12e-28	125
sp|Q8N6C5|IGSF1_HUMAN	tr|A0A384DMQ3|A0A384DMQ3_URSMA	32.952	437	256	14	562	967	1	431	1.19e-42	170
sp|Q8N6C5|IGSF1_HUMAN	tr|A0A384DMQ3|A0A384DMQ3_URSMA	33.652	419	246	8	767	1158	17	430	5.56e-42	168
sp|Q8N6C5|IGSF1_HUMAN	tr|A0A384DMQ3|A0A384DMQ3_URSMA	33.333	408	230	11	873	1246	27	426	4.66e-37	153
sp|Q8N6C5|IGSF1_HUMAN	tr|A0A384DMQ3|A0A384DMQ3_URSMA	29.398	432	276	13	12	416	1	430	1.07e-33	143
sp|Q8N6C5|IGSF1_HUMAN	tr|A0A384DMQ3|A0A384DMQ3_URSMA	33.875	369	205	13	967	1301	25	388	2.91e-33	142
sp|Q8N6C5|IGSF1_HUMAN	tr|A0A384DMQ3|A0A384DMQ3_URSMA	29.584	409	251	8	127	504	24	426	2.92e-28	127
sp|Q8N6C5|IGSF1_HUMAN	tr|A0A384DMQ3|A0A384DMQ3_URSMA	34.597	211	106	6	1062	1247	24	227	2.96e-16	89.7
sp|Q8N6C5|IGSF1_HUMAN	tr|A0A384DMQ3|A0A384DMQ3_URSMA	24.764	424	240	14	319	681	25	430	1.25e-10	71.6
sp|Q8N6C5|IGSF1_HUMAN	tr|A0A2K6T7U8|A0A2K6T7U8_SAIBB	33.566	429	243	11	873	1264	3	426	1.69e-42	167
sp|Q8N6C5|IGSF1_HUMAN	tr|A0A2K6T7U8|A0A2K6T7U8_SAIBB	34.586	399	237	9	777	1157	3	395	7.96e-42	166
sp|Q8N6C5|IGSF1_HUMAN	tr|A0A2K6T7U8|A0A2K6T7U8_SAIBB	32.836	402	241	12	683	1062	2	396	9.99e-41	162
sp|Q8N6C5|IGSF1_HUMAN	tr|A0A2K6T7U8|A0A2K6T7U8_SAIBB	31.806	371	234	9	590	942	3	372	2.52e-39	158
sp|Q8N6C5|IGSF1_HUMAN	tr|A0A2K6T7U8|A0A2K6T7U8_SAIBB	35.570	298	169	7	967	1247	1	292	2.43e-35	146
sp|Q8N6C5|IGSF1_HUMAN	tr|A0A2K6T7U8|A0A2K6T7U8_SAIBB	29.301	372	248	8	36	393	3	373	6.13e-30	130
sp|Q8N6C5|IGSF1_HUMAN	tr|A0A2K6T7U8|A0A2K6T7U8_SAIBB	28.502	414	267	8	129	520	2	408	1.56e-28	126
sp|Q8N6C5|IGSF1_HUMAN	tr|A0A2K6T7U8|A0A2K6T7U8_SAIBB	31.000	200	122	8	37	223	200	396	5.81e-10	69.3
sp|Q8N6C5|IGSF1_HUMAN	tr|A0A2K6T7U8|A0A2K6T7U8_SAIBB	23.448	435	288	11	319	713	1	430	2.13e-09	67.4
sp|Q8N6C5|IGSF1_HUMAN	tr|M3ZB74|M3ZB74_NOMLE	33.416	401	245	14	559	942	34	429	1.98e-42	172
sp|Q8N6C5|IGSF1_HUMAN	tr|M3ZB74|M3ZB74_NOMLE	35.354	396	227	9	873	1247	63	450	3.66e-42	171
sp|Q8N6C5|IGSF1_HUMAN	tr|M3ZB74|M3ZB74_NOMLE	35.279	394	232	13	777	1154	63	449	8.33e-42	170
sp|Q8N6C5|IGSF1_HUMAN	tr|M3ZB74|M3ZB74_NOMLE	31.132	424	266	15	9	413	34	450	6.39e-35	149
sp|Q8N6C5|IGSF1_HUMAN	tr|M3ZB74|M3ZB74_NOMLE	29.442	394	260	7	127	505	60	450	1.29e-30	135
sp|Q8N6C5|IGSF1_HUMAN	tr|M3ZB74|M3ZB74_NOMLE	30.000	300	199	4	215	505	52	349	1.72e-21	107
sp|Q8N6C5|IGSF1_HUMAN	tr|M3ZB74|M3ZB74_NOMLE	33.846	195	118	5	1061	1247	59	250	5.61e-13	79.7
sp|Q8N6C5|IGSF1_HUMAN	tr|A0A2I3TF20|A0A2I3TF20_PANTR	34.793	411	241	9	766	1157	18	420	1.99e-42	171
sp|Q8N6C5|IGSF1_HUMAN	tr|A0A2I3TF20|A0A2I3TF20_PANTR	29.858	422	276	10	562	965	1	420	2.28e-36	152
sp|Q8N6C5|IGSF1_HUMAN	tr|A0A2I3TF20|A0A2I3TF20_PANTR	32.048	415	249	11	862	1251	18	424	2.94e-35	149
sp|Q8N6C5|IGSF1_HUMAN	tr|A0A2I3TF20|A0A2I3TF20_PANTR	32.524	412	238	13	677	1062	24	421	3.53e-33	143
sp|Q8N6C5|IGSF1_HUMAN	tr|A0A2I3TF20|A0A2I3TF20_PANTR	29.877	405	256	9	127	509	26	424	7.58e-31	135
sp|Q8N6C5|IGSF1_HUMAN	tr|A0A2I3TF20|A0A2I3TF20_PANTR	28.750	400	265	12	12	393	1	398	2.66e-26	121
sp|Q8N6C5|IGSF1_HUMAN	tr|A0A2I3TF20|A0A2I3TF20_PANTR	27.961	304	202	7	215	505	18	317	1.96e-13	80.9
sp|Q8N6C5|IGSF1_HUMAN	tr|F7IQK3|F7IQK3_CALJA	35.550	391	228	10	784	1156	32	416	2.35e-42	170
sp|Q8N6C5|IGSF1_HUMAN	tr|F7IQK3|F7IQK3_CALJA	30.788	419	271	10	562	964	1	416	4.13e-42	169
sp|Q8N6C5|IGSF1_HUMAN	tr|F7IQK3|F7IQK3_CALJA	33.083	399	233	10	873	1247	27	415	1.41e-39	162
sp|Q8N6C5|IGSF1_HUMAN	tr|F7IQK3|F7IQK3_CALJA	31.990	397	245	10	683	1060	26	416	1.04e-37	156
sp|Q8N6C5|IGSF1_HUMAN	tr|F7IQK3|F7IQK3_CALJA	29.156	391	261	8	18	393	6	395	4.43e-36	151
sp|Q8N6C5|IGSF1_HUMAN	tr|F7IQK3|F7IQK3_CALJA	36.027	297	167	7	967	1247	25	314	1.92e-33	143
sp|Q8N6C5|IGSF1_HUMAN	tr|F7IQK3|F7IQK3_CALJA	28.212	397	262	8	127	505	24	415	1.71e-29	131
sp|Q8N6C5|IGSF1_HUMAN	tr|F7IQK3|F7IQK3_CALJA	29.605	304	196	9	215	505	16	314	1.78e-16	90.5
sp|Q8N6C5|IGSF1_HUMAN	tr|F7IQK3|F7IQK3_CALJA	26.010	396	252	12	319	678	25	415	5.49e-15	85.9
sp|Q8N6C5|IGSF1_HUMAN	tr|F7IQK3|F7IQK3_CALJA	32.673	202	116	4	1059	1247	21	215	6.58e-13	79.3
sp|Q8N6C5|IGSF1_HUMAN	tr|J9NUE1|J9NUE1_CANLF	31.765	425	257	10	562	968	1	410	2.37e-42	171
sp|Q8N6C5|IGSF1_HUMAN	tr|J9NUE1|J9NUE1_CANLF	32.110	436	256	16	674	1082	7	429	1.60e-34	147
sp|Q8N6C5|IGSF1_HUMAN	tr|J9NUE1|J9NUE1_CANLF	29.114	395	261	12	36	415	15	405	2.12e-30	134
sp|Q8N6C5|IGSF1_HUMAN	tr|J9NUE1|J9NUE1_CANLF	32.170	401	236	15	873	1247	15	405	4.00e-30	133
sp|Q8N6C5|IGSF1_HUMAN	tr|J9NUE1|J9NUE1_CANLF	28.750	400	258	8	127	505	12	405	1.64e-26	122
sp|Q8N6C5|IGSF1_HUMAN	tr|J9NUE1|J9NUE1_CANLF	34.328	201	118	4	1058	1247	8	205	5.70e-16	89.0
sp|Q8N6C5|IGSF1_HUMAN	tr|J9NUE1|J9NUE1_CANLF	27.243	301	201	7	219	505	8	304	6.41e-12	76.3
sp|Q8N6C5|IGSF1_HUMAN	tr|A0A2K6TT46|A0A2K6TT46_SAIBB	31.905	420	254	13	562	962	1	407	2.45e-42	168
sp|Q8N6C5|IGSF1_HUMAN	tr|A0A2K6TT46|A0A2K6TT46_SAIBB	32.794	433	244	11	873	1264	27	453	2.27e-41	165
sp|Q8N6C5|IGSF1_HUMAN	tr|A0A2K6TT46|A0A2K6TT46_SAIBB	32.099	405	250	13	678	1062	21	420	5.74e-38	155
sp|Q8N6C5|IGSF1_HUMAN	tr|A0A2K6TT46|A0A2K6TT46_SAIBB	32.997	397	246	9	777	1157	27	419	1.36e-37	154
sp|Q8N6C5|IGSF1_HUMAN	tr|A0A2K6TT46|A0A2K6TT46_SAIBB	29.008	393	261	9	18	393	6	397	2.40e-33	141
sp|Q8N6C5|IGSF1_HUMAN	tr|A0A2K6TT46|A0A2K6TT46_SAIBB	30.521	403	247	10	127	505	24	417	2.53e-32	138
sp|Q8N6C5|IGSF1_HUMAN	tr|A0A2K6TT46|A0A2K6TT46_SAIBB	32.781	302	178	7	967	1250	25	319	1.43e-29	130
sp|Q8N6C5|IGSF1_HUMAN	tr|A0A2K6TT46|A0A2K6TT46_SAIBB	29.766	299	194	7	220	505	21	316	1.18e-21	105
sp|Q8N6C5|IGSF1_HUMAN	tr|A0A2K6TT46|A0A2K6TT46_SAIBB	31.818	198	121	4	1061	1247	23	217	3.66e-13	79.7
sp|Q8N6C5|IGSF1_HUMAN	tr|A0A2K6TT46|A0A2K6TT46_SAIBB	25.679	405	244	14	319	678	25	417	2.74e-12	76.6
sp|Q8N6C5|IGSF1_HUMAN	tr|A0A2K6TT46|A0A2K6TT46_SAIBB	31.220	205	115	8	37	223	224	420	4.16e-10	69.7
sp|Q8N6C5|IGSF1_HUMAN	tr|A0A2K5ZCX5|A0A2K5ZCX5_MANLE	34.577	402	243	9	777	1162	21	418	2.89e-42	167
sp|Q8N6C5|IGSF1_HUMAN	tr|A0A2K5ZCX5|A0A2K5ZCX5_MANLE	29.742	427	273	10	562	970	1	418	6.51e-39	157
sp|Q8N6C5|IGSF1_HUMAN	tr|A0A2K5ZCX5|A0A2K5ZCX5_MANLE	33.017	421	239	14	873	1264	21	427	4.25e-37	152
sp|Q8N6C5|IGSF1_HUMAN	tr|A0A2K5ZCX5|A0A2K5ZCX5_MANLE	30.273	403	258	11	683	1066	20	418	1.54e-33	142
sp|Q8N6C5|IGSF1_HUMAN	tr|A0A2K5ZCX5|A0A2K5ZCX5_MANLE	33.333	339	192	9	968	1286	20	344	5.68e-32	137
sp|Q8N6C5|IGSF1_HUMAN	tr|A0A2K5ZCX5|A0A2K5ZCX5_MANLE	30.095	422	265	11	126	525	17	430	4.58e-31	134
sp|Q8N6C5|IGSF1_HUMAN	tr|A0A2K5ZCX5|A0A2K5ZCX5_MANLE	25.951	447	297	11	36	463	21	452	3.05e-27	122
sp|Q8N6C5|IGSF1_HUMAN	tr|A0A2K5ZCX5|A0A2K5ZCX5_MANLE	31.034	203	126	4	1059	1250	15	214	2.03e-14	83.6
sp|Q8N6C5|IGSF1_HUMAN	sp|O75023|LIRB5_HUMAN	35.142	424	248	10	767	1171	17	432	2.98e-42	170
sp|Q8N6C5|IGSF1_HUMAN	sp|O75023|LIRB5_HUMAN	31.078	399	253	12	562	942	1	395	1.99e-36	152
sp|Q8N6C5|IGSF1_HUMAN	sp|O75023|LIRB5_HUMAN	31.762	403	243	11	873	1252	27	420	7.01e-33	141
sp|Q8N6C5|IGSF1_HUMAN	sp|O75023|LIRB5_HUMAN	31.401	414	254	10	678	1069	21	426	1.57e-31	137
sp|Q8N6C5|IGSF1_HUMAN	sp|O75023|LIRB5_HUMAN	29.877	405	256	9	127	509	24	422	1.97e-31	137
sp|Q8N6C5|IGSF1_HUMAN	sp|O75023|LIRB5_HUMAN	36.913	298	170	6	967	1250	25	318	5.16e-31	136
sp|Q8N6C5|IGSF1_HUMAN	sp|O75023|LIRB5_HUMAN	28.833	437	287	12	12	429	1	432	1.81e-30	134
sp|Q8N6C5|IGSF1_HUMAN	sp|O75023|LIRB5_HUMAN	32.487	197	120	3	1061	1247	23	216	7.45e-15	85.5
sp|Q8N6C5|IGSF1_HUMAN	tr|A0A4X2LWJ8|A0A4X2LWJ8_VOMUR	45.455	198	100	3	1058	1247	35	232	3.63e-42	161
sp|Q8N6C5|IGSF1_HUMAN	tr|A0A4X2LWJ8|A0A4X2LWJ8_VOMUR	38.756	209	124	1	866	1070	35	243	1.06e-30	128
sp|Q8N6C5|IGSF1_HUMAN	tr|A0A4X2LWJ8|A0A4X2LWJ8_VOMUR	35.983	239	133	7	652	878	13	243	1.45e-30	128
sp|Q8N6C5|IGSF1_HUMAN	tr|A0A4X2LWJ8|A0A4X2LWJ8_VOMUR	36.967	211	124	4	219	423	35	242	1.81e-29	125
sp|Q8N6C5|IGSF1_HUMAN	tr|A0A4X2LWJ8|A0A4X2LWJ8_VOMUR	39.512	205	114	3	777	974	42	243	2.44e-28	121
sp|Q8N6C5|IGSF1_HUMAN	tr|A0A4X2LWJ8|A0A4X2LWJ8_VOMUR	36.797	231	140	2	939	1165	14	242	9.61e-28	120
sp|Q8N6C5|IGSF1_HUMAN	tr|A0A4X2LWJ8|A0A4X2LWJ8_VOMUR	35.616	219	130	5	115	326	29	243	9.36e-25	111
sp|Q8N6C5|IGSF1_HUMAN	tr|A0A4X2LWJ8|A0A4X2LWJ8_VOMUR	37.056	197	115	3	590	777	42	238	2.87e-24	110
sp|Q8N6C5|IGSF1_HUMAN	tr|A0A4X2LWJ8|A0A4X2LWJ8_VOMUR	35.000	200	116	7	316	505	37	232	1.66e-17	90.1
sp|Q8N6C5|IGSF1_HUMAN	tr|A0A4X2LWJ8|A0A4X2LWJ8_VOMUR	31.343	201	132	2	36	230	42	242	1.51e-14	81.3
sp|Q8N6C5|IGSF1_HUMAN	tr|H2RC57|H2RC57_PANTR	34.406	404	249	7	767	1156	17	418	3.75e-42	171
sp|Q8N6C5|IGSF1_HUMAN	tr|H2RC57|H2RC57_PANTR	34.414	401	227	13	873	1247	27	417	2.82e-37	155
sp|Q8N6C5|IGSF1_HUMAN	tr|H2RC57|H2RC57_PANTR	30.465	430	282	8	590	1002	27	456	2.88e-36	152
sp|Q8N6C5|IGSF1_HUMAN	tr|H2RC57|H2RC57_PANTR	31.852	405	247	12	678	1060	21	418	3.55e-35	149
sp|Q8N6C5|IGSF1_HUMAN	tr|H2RC57|H2RC57_PANTR	34.899	298	171	7	967	1247	25	316	1.17e-27	126
sp|Q8N6C5|IGSF1_HUMAN	tr|H2RC57|H2RC57_PANTR	29.574	399	252	12	25	397	13	408	7.62e-27	123
sp|Q8N6C5|IGSF1_HUMAN	tr|H2RC57|H2RC57_PANTR	27.930	401	260	7	127	505	24	417	1.07e-26	123
sp|Q8N6C5|IGSF1_HUMAN	tr|H2RC57|H2RC57_PANTR	31.494	308	187	9	215	505	16	316	1.32e-18	97.4
sp|Q8N6C5|IGSF1_HUMAN	tr|H2RC57|H2RC57_PANTR	33.503	197	117	5	1062	1247	24	217	1.56e-11	74.7
sp|Q8N6C5|IGSF1_HUMAN	tr|H2RC57|H2RC57_PANTR	31.343	201	116	8	37	221	224	418	8.80e-11	72.4
sp|Q8N6C5|IGSF1_HUMAN	sp|Q19LI2|A1BG_MOUSE	31.151	504	296	16	591	1062	28	512	3.96e-42	168
sp|Q8N6C5|IGSF1_HUMAN	sp|Q19LI2|A1BG_MOUSE	25.761	493	326	15	782	1247	30	509	7.40e-25	116
sp|Q8N6C5|IGSF1_HUMAN	sp|Q19LI2|A1BG_MOUSE	26.494	502	316	18	37	505	28	509	7.61e-25	116
sp|Q8N6C5|IGSF1_HUMAN	sp|Q19LI2|A1BG_MOUSE	30.303	231	127	12	1050	1261	15	230	1.93e-07	61.2
sp|Q8N6C5|IGSF1_HUMAN	tr|A0A2K6FHQ5|A0A2K6FHQ5_PROCO	29.150	494	309	15	30	505	47	517	4.32e-42	168
sp|Q8N6C5|IGSF1_HUMAN	tr|A0A2K6FHQ5|A0A2K6FHQ5_PROCO	31.967	488	293	17	591	1061	54	519	1.38e-41	166
sp|Q8N6C5|IGSF1_HUMAN	tr|A0A2K6FHQ5|A0A2K6FHQ5_PROCO	32.992	488	291	17	780	1249	50	519	5.65e-39	159
sp|Q8N6C5|IGSF1_HUMAN	tr|A0A2K6FHQ5|A0A2K6FHQ5_PROCO	26.546	388	266	8	36	415	143	519	8.82e-24	112
sp|Q8N6C5|IGSF1_HUMAN	tr|A0A2K6FHQ5|A0A2K6FHQ5_PROCO	31.126	302	181	12	584	869	229	519	1.52e-17	93.6
sp|Q8N6C5|IGSF1_HUMAN	tr|F1PM66|F1PM66_CANLF	35.325	385	224	8	788	1157	1	375	4.43e-42	166
sp|Q8N6C5|IGSF1_HUMAN	tr|F1PM66|F1PM66_CANLF	31.566	415	246	11	888	1279	5	404	1.11e-32	138
sp|Q8N6C5|IGSF1_HUMAN	tr|F1PM66|F1PM66_CANLF	27.297	370	259	5	53	414	7	374	3.64e-30	130
sp|Q8N6C5|IGSF1_HUMAN	tr|F1PM66|F1PM66_CANLF	26.857	350	238	8	607	942	7	352	6.71e-29	126
sp|Q8N6C5|IGSF1_HUMAN	tr|F1PM66|F1PM66_CANLF	28.095	420	277	10	142	545	2	412	1.48e-28	125
sp|Q8N6C5|IGSF1_HUMAN	tr|F1PM66|F1PM66_CANLF	32.474	194	114	6	591	772	186	374	4.80e-11	72.4
sp|Q8N6C5|IGSF1_HUMAN	tr|A0A2K5XWC7|A0A2K5XWC7_MANLE	32.706	425	259	14	562	965	1	419	4.81e-42	167
sp|Q8N6C5|IGSF1_HUMAN	tr|A0A2K5XWC7|A0A2K5XWC7_MANLE	33.333	432	243	11	873	1264	27	453	9.33e-41	163
sp|Q8N6C5|IGSF1_HUMAN	tr|A0A2K5XWC7|A0A2K5XWC7_MANLE	33.501	397	244	8	777	1157	27	419	1.86e-38	156
sp|Q8N6C5|IGSF1_HUMAN	tr|A0A2K5XWC7|A0A2K5XWC7_MANLE	35.452	299	168	7	967	1247	25	316	4.38e-31	134
sp|Q8N6C5|IGSF1_HUMAN	tr|A0A2K5XWC7|A0A2K5XWC7_MANLE	27.163	416	281	9	18	414	6	418	5.31e-29	128
sp|Q8N6C5|IGSF1_HUMAN	tr|A0A2K5XWC7|A0A2K5XWC7_MANLE	27.340	406	256	9	127	505	24	417	5.48e-23	110
sp|Q8N6C5|IGSF1_HUMAN	tr|A0A2K5XWC7|A0A2K5XWC7_MANLE	34.343	198	116	4	1061	1247	23	217	1.37e-15	87.0
sp|Q8N6C5|IGSF1_HUMAN	tr|A0A2K5XWC7|A0A2K5XWC7_MANLE	30.303	198	126	6	37	223	224	420	3.13e-13	79.7
sp|Q8N6C5|IGSF1_HUMAN	tr|A0A2K5XWC7|A0A2K5XWC7_MANLE	26.000	400	249	12	319	678	25	417	9.16e-12	75.1
sp|Q8N6C5|IGSF1_HUMAN	tr|A0A2R9AU37|A0A2R9AU37_PANPA	31.221	426	263	15	562	965	1	418	4.94e-42	167
sp|Q8N6C5|IGSF1_HUMAN	tr|A0A2R9AU37|A0A2R9AU37_PANPA	31.050	438	261	11	863	1264	17	449	1.68e-36	151
sp|Q8N6C5|IGSF1_HUMAN	tr|A0A2R9AU37|A0A2R9AU37_PANPA	29.902	408	258	10	128	514	25	425	1.45e-29	130
sp|Q8N6C5|IGSF1_HUMAN	tr|A0A2R9AU37|A0A2R9AU37_PANPA	28.109	402	263	16	12	393	1	396	7.86e-25	115
sp|Q8N6C5|IGSF1_HUMAN	tr|A0A2R9AU37|A0A2R9AU37_PANPA	31.183	186	114	6	50	223	236	419	1.03e-10	72.0
sp|Q8N6C5|IGSF1_HUMAN	tr|A0A2K5CKU8|A0A2K5CKU8_AOTNA	31.667	420	253	14	562	962	1	405	6.48e-42	167
sp|Q8N6C5|IGSF1_HUMAN	tr|A0A2K5CKU8|A0A2K5CKU8_AOTNA	31.224	474	275	15	867	1300	21	483	1.34e-37	154
sp|Q8N6C5|IGSF1_HUMAN	tr|A0A2K5CKU8|A0A2K5CKU8_AOTNA	28.392	398	251	11	20	393	8	395	8.47e-29	127
sp|Q8N6C5|IGSF1_HUMAN	tr|A0A2K5CKU8|A0A2K5CKU8_AOTNA	28.829	444	275	11	129	539	26	461	1.04e-27	124
sp|Q8N6C5|IGSF1_HUMAN	tr|A0A2K5CKU8|A0A2K5CKU8_AOTNA	30.389	283	174	10	607	869	138	417	8.68e-21	103
sp|Q8N6C5|IGSF1_HUMAN	tr|A0A2K5CKU8|A0A2K5CKU8_AOTNA	30.942	223	124	7	1039	1247	10	216	7.58e-11	72.4
sp|Q8N6C5|IGSF1_HUMAN	tr|A0A2K5CKU8|A0A2K5CKU8_AOTNA	24.874	398	245	15	420	772	28	416	1.35e-10	71.6
sp|Q8N6C5|IGSF1_HUMAN	tr|A0A2K5CKU8|A0A2K5CKU8_AOTNA	33.333	144	86	5	88	223	277	418	8.32e-08	62.4
sp|Q8N6C5|IGSF1_HUMAN	tr|A0A2K5UGH3|A0A2K5UGH3_MACFA	30.751	426	267	14	562	966	1	419	6.54e-42	167
sp|Q8N6C5|IGSF1_HUMAN	tr|A0A2K5UGH3|A0A2K5UGH3_MACFA	31.974	466	270	14	874	1300	28	485	7.38e-42	167
sp|Q8N6C5|IGSF1_HUMAN	tr|A0A2K5UGH3|A0A2K5UGH3_MACFA	29.717	424	269	9	117	520	17	431	1.39e-30	133
sp|Q8N6C5|IGSF1_HUMAN	tr|A0A2K5UGH3|A0A2K5UGH3_MACFA	28.186	408	240	17	20	393	8	396	1.78e-25	117
sp|Q8N6C5|IGSF1_HUMAN	tr|A0A2K5UGH3|A0A2K5UGH3_MACFA	32.308	195	117	5	1064	1247	26	216	3.06e-12	76.6
sp|Q8N6C5|IGSF1_HUMAN	tr|G1NYL8|G1NYL8_MYOLU	34.975	406	239	12	777	1164	27	425	7.32e-42	167
sp|Q8N6C5|IGSF1_HUMAN	tr|G1NYL8|G1NYL8_MYOLU	33.924	395	234	10	873	1246	27	415	3.67e-38	156
sp|Q8N6C5|IGSF1_HUMAN	tr|G1NYL8|G1NYL8_MYOLU	34.307	411	240	14	680	1068	23	425	6.08e-36	149
sp|Q8N6C5|IGSF1_HUMAN	tr|G1NYL8|G1NYL8_MYOLU	29.975	407	262	12	562	950	1	402	1.11e-34	145
sp|Q8N6C5|IGSF1_HUMAN	tr|G1NYL8|G1NYL8_MYOLU	30.123	405	251	16	12	393	1	396	5.38e-33	140
sp|Q8N6C5|IGSF1_HUMAN	tr|G1NYL8|G1NYL8_MYOLU	33.442	308	172	11	965	1250	23	319	2.40e-29	129
sp|Q8N6C5|IGSF1_HUMAN	tr|G1NYL8|G1NYL8_MYOLU	28.922	408	256	12	127	509	24	422	8.10e-27	122
sp|Q8N6C5|IGSF1_HUMAN	tr|G1NYL8|G1NYL8_MYOLU	28.339	307	193	11	223	511	24	321	2.15e-16	90.1
sp|Q8N6C5|IGSF1_HUMAN	tr|G1NYL8|G1NYL8_MYOLU	25.728	412	236	13	317	677	23	415	2.80e-15	86.3
sp|Q8N6C5|IGSF1_HUMAN	tr|G1NYL8|G1NYL8_MYOLU	30.594	219	124	8	52	244	239	455	2.24e-08	64.3
sp|Q8N6C5|IGSF1_HUMAN	tr|A0A2I3T2Q8|A0A2I3T2Q8_PANTR	34.491	403	230	10	873	1251	27	419	8.25e-42	169
sp|Q8N6C5|IGSF1_HUMAN	tr|A0A2I3T2Q8|A0A2I3T2Q8_PANTR	33.514	370	227	11	590	942	27	394	3.44e-39	160
sp|Q8N6C5|IGSF1_HUMAN	tr|A0A2I3T2Q8|A0A2I3T2Q8_PANTR	35.714	294	172	6	967	1247	25	314	5.08e-31	136
sp|Q8N6C5|IGSF1_HUMAN	tr|A0A2I3T2Q8|A0A2I3T2Q8_PANTR	30.479	397	249	13	25	397	13	406	6.78e-30	132
sp|Q8N6C5|IGSF1_HUMAN	tr|A0A2I3T2Q8|A0A2I3T2Q8_PANTR	28.676	408	272	7	127	519	24	427	6.97e-28	126
sp|Q8N6C5|IGSF1_HUMAN	tr|A0A2I3T2Q8|A0A2I3T2Q8_PANTR	29.568	301	200	4	215	505	16	314	9.18e-23	110
sp|Q8N6C5|IGSF1_HUMAN	tr|A0A2I3T2Q8|A0A2I3T2Q8_PANTR	25.381	394	250	13	419	772	27	416	5.35e-16	89.0
sp|Q8N6C5|IGSF1_HUMAN	tr|A0A2I3T2Q8|A0A2I3T2Q8_PANTR	31.602	231	144	8	37	255	222	450	1.96e-15	87.4
sp|Q8N6C5|IGSF1_HUMAN	tr|A0A2I3T2Q8|A0A2I3T2Q8_PANTR	34.536	194	117	4	1062	1247	24	215	9.99e-15	85.1
sp|Q8N6C5|IGSF1_HUMAN	tr|A0A1S3WVT3|A0A1S3WVT3_ERIEU	33.705	448	269	10	873	1300	27	466	8.51e-42	166
sp|Q8N6C5|IGSF1_HUMAN	tr|A0A1S3WVT3|A0A1S3WVT3_ERIEU	31.863	408	254	10	678	1067	21	422	2.07e-35	147
sp|Q8N6C5|IGSF1_HUMAN	tr|A0A1S3WVT3|A0A1S3WVT3_ERIEU	29.040	427	281	15	12	421	1	422	8.12e-33	139
sp|Q8N6C5|IGSF1_HUMAN	tr|A0A1S3WVT3|A0A1S3WVT3_ERIEU	29.676	401	250	13	127	505	24	414	6.17e-30	131
sp|Q8N6C5|IGSF1_HUMAN	tr|A0A1S3WVT3|A0A1S3WVT3_ERIEU	35.216	301	171	9	967	1251	25	317	6.92e-27	122
sp|Q8N6C5|IGSF1_HUMAN	tr|A0A1S3WVT3|A0A1S3WVT3_ERIEU	32.237	304	182	11	591	875	124	422	5.68e-22	107
sp|Q8N6C5|IGSF1_HUMAN	tr|A0A1S3WVT3|A0A1S3WVT3_ERIEU	28.387	310	205	7	215	512	16	320	6.81e-19	97.4
sp|Q8N6C5|IGSF1_HUMAN	tr|A0A1S3WVT3|A0A1S3WVT3_ERIEU	35.354	198	113	5	1062	1247	24	218	1.18e-15	87.4
sp|Q8N6C5|IGSF1_HUMAN	tr|A0A1S3WVT3|A0A1S3WVT3_ERIEU	25.679	405	248	15	419	779	27	422	1.60e-13	80.9
sp|Q8N6C5|IGSF1_HUMAN	tr|H2P038|H2P038_PONAB	32.311	424	263	12	562	965	1	420	8.51e-42	166
sp|Q8N6C5|IGSF1_HUMAN	tr|H2P038|H2P038_PONAB	33.831	402	237	9	873	1250	27	423	2.63e-40	162
sp|Q8N6C5|IGSF1_HUMAN	tr|H2P038|H2P038_PONAB	32.771	415	235	14	678	1062	21	421	5.31e-36	149
sp|Q8N6C5|IGSF1_HUMAN	tr|H2P038|H2P038_PONAB	34.114	299	179	7	967	1250	25	320	9.50e-31	133
sp|Q8N6C5|IGSF1_HUMAN	tr|H2P038|H2P038_PONAB	28.979	421	279	11	12	414	1	419	2.86e-30	132
sp|Q8N6C5|IGSF1_HUMAN	tr|H2P038|H2P038_PONAB	28.429	401	259	7	127	505	24	418	2.89e-30	132
sp|Q8N6C5|IGSF1_HUMAN	tr|H2P038|H2P038_PONAB	34.518	197	116	5	1062	1247	24	218	8.54e-14	81.6
sp|Q8N6C5|IGSF1_HUMAN	tr|H2P038|H2P038_PONAB	30.000	200	124	8	37	223	225	421	3.20e-11	73.6
sp|Q8N6C5|IGSF1_HUMAN	tr|H2P038|H2P038_PONAB	22.943	401	261	9	319	678	25	418	9.35e-08	62.4
sp|Q8N6C5|IGSF1_HUMAN	tr|G1SYM4|G1SYM4_RABIT	32.196	469	294	12	795	1250	60	517	9.63e-42	167
sp|Q8N6C5|IGSF1_HUMAN	tr|G1SYM4|G1SYM4_RABIT	30.273	512	314	15	571	1062	29	517	1.37e-39	160
sp|Q8N6C5|IGSF1_HUMAN	tr|G1SYM4|G1SYM4_RABIT	28.571	497	321	12	679	1159	40	518	2.69e-38	157
sp|Q8N6C5|IGSF1_HUMAN	tr|G1SYM4|G1SYM4_RABIT	28.398	493	313	16	30	505	45	514	6.68e-34	143
sp|Q8N6C5|IGSF1_HUMAN	tr|G1SYM4|G1SYM4_RABIT	32.226	301	179	10	961	1251	37	322	5.56e-20	101
sp|Q8N6C5|IGSF1_HUMAN	tr|G1SYM4|G1SYM4_RABIT	24.094	469	312	13	242	678	58	514	9.43e-16	87.8
sp|Q8N6C5|IGSF1_HUMAN	tr|G1SYM4|G1SYM4_RABIT	28.934	197	127	6	36	223	325	517	8.62e-08	62.4
sp|Q8N6C5|IGSF1_HUMAN	tr|F6UNA0|F6UNA0_MACMU	32.339	436	267	14	559	971	18	448	9.72e-42	167
sp|Q8N6C5|IGSF1_HUMAN	tr|F6UNA0|F6UNA0_MACMU	34.889	407	245	9	767	1157	37	439	5.70e-41	164
sp|Q8N6C5|IGSF1_HUMAN	tr|F6UNA0|F6UNA0_MACMU	33.990	406	241	13	678	1062	41	440	2.21e-40	163
sp|Q8N6C5|IGSF1_HUMAN	tr|F6UNA0|F6UNA0_MACMU	33.750	400	239	8	873	1250	47	442	5.93e-39	159
sp|Q8N6C5|IGSF1_HUMAN	tr|F6UNA0|F6UNA0_MACMU	28.856	402	268	11	9	393	17	417	1.74e-35	148
sp|Q8N6C5|IGSF1_HUMAN	tr|F6UNA0|F6UNA0_MACMU	28.288	403	256	8	127	505	44	437	4.08e-30	132
sp|Q8N6C5|IGSF1_HUMAN	tr|F6UNA0|F6UNA0_MACMU	34.448	299	177	6	967	1250	45	339	6.74e-30	131
sp|Q8N6C5|IGSF1_HUMAN	tr|F6UNA0|F6UNA0_MACMU	34.343	198	116	4	1061	1247	43	237	1.45e-13	80.9
sp|Q8N6C5|IGSF1_HUMAN	tr|F6UNA0|F6UNA0_MACMU	32.500	200	119	7	37	223	244	440	5.66e-13	79.0
sp|Q8N6C5|IGSF1_HUMAN	tr|A0A452F2F2|A0A452F2F2_CAPHI	33.025	433	248	14	884	1284	1	423	1.04e-41	165
sp|Q8N6C5|IGSF1_HUMAN	tr|A0A452F2F2|A0A452F2F2_CAPHI	35.340	382	230	9	788	1157	1	377	8.33e-40	159
sp|Q8N6C5|IGSF1_HUMAN	tr|A0A452F2F2|A0A452F2F2_CAPHI	29.462	353	231	8	54	393	8	355	1.76e-31	134
sp|Q8N6C5|IGSF1_HUMAN	tr|A0A452F2F2|A0A452F2F2_CAPHI	28.609	381	238	10	608	965	8	377	9.04e-29	126
sp|Q8N6C5|IGSF1_HUMAN	tr|A0A452F2F2|A0A452F2F2_CAPHI	28.538	431	263	13	145	542	5	423	1.30e-27	123
sp|Q8N6C5|IGSF1_HUMAN	tr|A0A452F2F2|A0A452F2F2_CAPHI	31.937	191	119	5	592	773	189	377	1.05e-12	77.8
sp|Q8N6C5|IGSF1_HUMAN	tr|A0A452F2F2|A0A452F2F2_CAPHI	31.667	180	115	6	50	223	201	378	7.58e-10	68.9
sp|Q8N6C5|IGSF1_HUMAN	tr|A0A452F2F2|A0A452F2F2_CAPHI	24.457	184	126	3	332	505	1	181	0.014	45.4
sp|Q8N6C5|IGSF1_HUMAN	tr|K7F955|K7F955_PELSI	34.459	296	185	5	960	1250	19	310	1.11e-41	161
sp|Q8N6C5|IGSF1_HUMAN	tr|K7F955|K7F955_PELSI	34.076	314	193	5	763	1067	14	322	2.26e-39	155
sp|Q8N6C5|IGSF1_HUMAN	tr|K7F955|K7F955_PELSI	32.450	302	196	5	871	1170	26	321	1.01e-33	138
sp|Q8N6C5|IGSF1_HUMAN	tr|K7F955|K7F955_PELSI	32.292	288	181	7	590	869	28	309	2.43e-29	125
sp|Q8N6C5|IGSF1_HUMAN	tr|K7F955|K7F955_PELSI	26.899	316	220	6	116	428	14	321	1.20e-23	108
sp|Q8N6C5|IGSF1_HUMAN	tr|K7F955|K7F955_PELSI	27.682	289	197	6	223	505	25	307	8.11e-21	100
sp|Q8N6C5|IGSF1_HUMAN	tr|K7F955|K7F955_PELSI	32.692	208	131	4	1045	1247	8	211	5.24e-19	95.5
sp|Q8N6C5|IGSF1_HUMAN	tr|K7F955|K7F955_PELSI	27.305	282	189	8	53	326	45	318	3.70e-15	84.0
sp|Q8N6C5|IGSF1_HUMAN	tr|K7F955|K7F955_PELSI	26.154	195	138	3	35	226	122	313	5.36e-08	62.0
sp|Q8N6C5|IGSF1_HUMAN	tr|M3ZB02|M3ZB02_NOMLE	32.506	403	252	9	590	973	37	438	1.27e-41	166
sp|Q8N6C5|IGSF1_HUMAN	tr|M3ZB02|M3ZB02_NOMLE	33.666	401	239	8	869	1247	33	428	3.21e-40	161
sp|Q8N6C5|IGSF1_HUMAN	tr|M3ZB02|M3ZB02_NOMLE	33.495	412	247	10	775	1166	35	439	5.33e-38	155
sp|Q8N6C5|IGSF1_HUMAN	tr|M3ZB02|M3ZB02_NOMLE	29.208	404	270	9	36	424	37	439	7.80e-31	133
sp|Q8N6C5|IGSF1_HUMAN	tr|M3ZB02|M3ZB02_NOMLE	27.295	403	257	10	129	505	36	428	4.14e-24	113
sp|Q8N6C5|IGSF1_HUMAN	tr|M3ZB02|M3ZB02_NOMLE	30.169	295	191	7	224	505	35	327	3.47e-20	101
sp|Q8N6C5|IGSF1_HUMAN	tr|M3ZB02|M3ZB02_NOMLE	24.941	421	273	11	308	689	23	439	1.21e-13	80.9
sp|Q8N6C5|IGSF1_HUMAN	tr|M3ZB02|M3ZB02_NOMLE	30.137	219	140	6	37	243	235	452	4.64e-12	75.9
sp|Q8N6C5|IGSF1_HUMAN	tr|M3ZB02|M3ZB02_NOMLE	27.805	205	131	8	584	772	226	429	6.04e-08	62.8
sp|Q8N6C5|IGSF1_HUMAN	tr|G3QW36|G3QW36_GORGO	31.818	418	258	13	562	959	1	411	1.41e-41	169
sp|Q8N6C5|IGSF1_HUMAN	tr|G3QW36|G3QW36_GORGO	33.738	412	238	10	862	1247	16	418	2.75e-39	162
sp|Q8N6C5|IGSF1_HUMAN	tr|G3QW36|G3QW36_GORGO	32.918	401	240	13	777	1156	27	419	5.01e-32	140
sp|Q8N6C5|IGSF1_HUMAN	tr|G3QW36|G3QW36_GORGO	29.703	404	264	11	12	397	1	402	1.35e-28	129
sp|Q8N6C5|IGSF1_HUMAN	tr|G3QW36|G3QW36_GORGO	27.407	405	258	10	127	505	24	418	6.40e-24	114
sp|Q8N6C5|IGSF1_HUMAN	tr|G3QW36|G3QW36_GORGO	30.263	304	197	8	215	505	16	317	1.94e-19	100
sp|Q8N6C5|IGSF1_HUMAN	tr|G3QW36|G3QW36_GORGO	24.433	397	258	10	320	678	26	418	1.12e-10	72.0
sp|Q8N6C5|IGSF1_HUMAN	tr|G3QW36|G3QW36_GORGO	29.268	205	128	8	584	772	216	419	4.04e-10	70.5
sp|Q8N6C5|IGSF1_HUMAN	sp|O75019|LIRA1_HUMAN	32.927	410	249	13	562	951	1	404	1.75e-41	166
sp|Q8N6C5|IGSF1_HUMAN	sp|O75019|LIRA1_HUMAN	32.603	411	241	14	678	1062	21	421	2.41e-37	153
sp|Q8N6C5|IGSF1_HUMAN	sp|O75019|LIRA1_HUMAN	33.831	402	237	10	873	1250	27	423	2.88e-37	153
sp|Q8N6C5|IGSF1_HUMAN	sp|O75019|LIRA1_HUMAN	29.953	424	270	14	13	414	1	419	1.42e-34	145
sp|Q8N6C5|IGSF1_HUMAN	sp|O75019|LIRA1_HUMAN	35.526	304	168	8	967	1250	25	320	4.07e-33	140
sp|Q8N6C5|IGSF1_HUMAN	sp|O75019|LIRA1_HUMAN	27.792	403	259	8	127	505	24	418	1.24e-28	127
sp|Q8N6C5|IGSF1_HUMAN	sp|O75019|LIRA1_HUMAN	29.836	305	197	5	215	505	16	317	9.03e-20	100
sp|Q8N6C5|IGSF1_HUMAN	sp|O75019|LIRA1_HUMAN	33.503	197	118	4	1062	1247	24	218	1.38e-14	84.0
sp|Q8N6C5|IGSF1_HUMAN	sp|O75019|LIRA1_HUMAN	30.151	199	125	7	37	223	225	421	2.98e-10	70.5
sp|Q8N6C5|IGSF1_HUMAN	sp|O75019|LIRA1_HUMAN	32.000	100	58	3	419	511	27	123	0.062	43.5
sp|Q8N6C5|IGSF1_HUMAN	tr|A0A340Y8H7|A0A340Y8H7_LIPVE	35.589	399	235	11	777	1158	27	420	2.24e-41	164
sp|Q8N6C5|IGSF1_HUMAN	tr|A0A340Y8H7|A0A340Y8H7_LIPVE	32.143	420	262	14	566	966	5	420	7.22e-40	160
sp|Q8N6C5|IGSF1_HUMAN	tr|A0A340Y8H7|A0A340Y8H7_LIPVE	32.203	413	248	10	873	1264	27	428	1.13e-36	150
sp|Q8N6C5|IGSF1_HUMAN	tr|A0A340Y8H7|A0A340Y8H7_LIPVE	35.447	347	203	9	678	1008	21	362	1.84e-35	147
sp|Q8N6C5|IGSF1_HUMAN	tr|A0A340Y8H7|A0A340Y8H7_LIPVE	29.767	430	267	16	12	416	1	420	1.13e-32	139
sp|Q8N6C5|IGSF1_HUMAN	tr|A0A340Y8H7|A0A340Y8H7_LIPVE	29.371	429	252	13	127	525	24	431	1.32e-29	129
sp|Q8N6C5|IGSF1_HUMAN	tr|A0A340Y8H7|A0A340Y8H7_LIPVE	33.993	303	173	8	967	1250	25	319	8.76e-29	127
sp|Q8N6C5|IGSF1_HUMAN	tr|A0A340Y8H7|A0A340Y8H7_LIPVE	34.673	199	112	7	1062	1247	24	217	4.08e-15	85.5
sp|Q8N6C5|IGSF1_HUMAN	tr|A0A340Y8H7|A0A340Y8H7_LIPVE	28.571	301	195	9	220	505	21	316	9.82e-15	84.3
sp|Q8N6C5|IGSF1_HUMAN	tr|A0A2K5LZ50|A0A2K5LZ50_CERAT	32.120	467	268	14	874	1300	28	485	2.24e-41	165
sp|Q8N6C5|IGSF1_HUMAN	tr|A0A2K5LZ50|A0A2K5LZ50_CERAT	30.858	431	258	15	562	965	1	418	1.78e-40	162
sp|Q8N6C5|IGSF1_HUMAN	tr|A0A2K5LZ50|A0A2K5LZ50_CERAT	29.717	424	269	9	117	520	17	431	1.65e-30	133
sp|Q8N6C5|IGSF1_HUMAN	tr|A0A2K5LZ50|A0A2K5LZ50_CERAT	28.818	406	240	17	20	393	8	396	2.39e-27	123
sp|Q8N6C5|IGSF1_HUMAN	tr|A0A2K5LZ50|A0A2K5LZ50_CERAT	33.846	195	114	6	1064	1247	26	216	1.02e-12	78.2
sp|Q8N6C5|IGSF1_HUMAN	tr|A0A2U3WBF3|A0A2U3WBF3_ODORO	31.846	493	299	15	591	1062	32	508	2.84e-41	165
sp|Q8N6C5|IGSF1_HUMAN	tr|A0A2U3WBF3|A0A2U3WBF3_ODORO	29.508	488	310	13	778	1246	32	504	1.87e-33	142
sp|Q8N6C5|IGSF1_HUMAN	tr|A0A2U3WBF3|A0A2U3WBF3_ODORO	26.761	497	323	13	31	504	26	504	1.48e-31	136
sp|Q8N6C5|IGSF1_HUMAN	tr|A0A2U3WBF3|A0A2U3WBF3_ODORO	27.234	470	320	10	699	1157	49	507	2.47e-28	126
sp|Q8N6C5|IGSF1_HUMAN	tr|A0A2U3WBF3|A0A2U3WBF3_ODORO	32.680	306	188	10	578	869	206	507	1.84e-20	102
sp|Q8N6C5|IGSF1_HUMAN	tr|A0A2U3WBF3|A0A2U3WBF3_ODORO	25.935	401	277	8	856	1246	14	404	4.57e-20	101
sp|Q8N6C5|IGSF1_HUMAN	tr|A0A2U3WBF3|A0A2U3WBF3_ODORO	26.829	287	190	10	227	505	32	306	1.86e-11	74.3
sp|Q8N6C5|IGSF1_HUMAN	tr|A0A2U3WBF3|A0A2U3WBF3_ODORO	26.471	204	126	7	36	223	313	508	0.016	45.4
sp|Q8N6C5|IGSF1_HUMAN	tr|F7INA5|F7INA5_CALJA	32.918	401	238	12	685	1062	4	396	3.21e-41	164
sp|Q8N6C5|IGSF1_HUMAN	tr|F7INA5|F7INA5_CALJA	33.756	394	235	10	784	1157	8	395	1.18e-40	162
sp|Q8N6C5|IGSF1_HUMAN	tr|F7INA5|F7INA5_CALJA	31.944	432	244	12	874	1264	4	426	3.06e-40	161
sp|Q8N6C5|IGSF1_HUMAN	tr|F7INA5|F7INA5_CALJA	32.973	370	229	10	591	942	4	372	1.19e-39	159
sp|Q8N6C5|IGSF1_HUMAN	tr|F7INA5|F7INA5_CALJA	28.571	392	265	9	37	414	4	394	6.32e-33	139
sp|Q8N6C5|IGSF1_HUMAN	tr|F7INA5|F7INA5_CALJA	29.367	395	254	8	131	505	4	393	1.53e-29	129
sp|Q8N6C5|IGSF1_HUMAN	tr|F7INA5|F7INA5_CALJA	34.333	300	170	9	967	1247	1	292	1.72e-29	129
sp|Q8N6C5|IGSF1_HUMAN	tr|F7INA5|F7INA5_CALJA	25.126	398	246	15	420	772	4	394	1.53e-12	77.4
sp|Q8N6C5|IGSF1_HUMAN	tr|F7INA5|F7INA5_CALJA	31.658	199	122	7	37	223	200	396	7.93e-11	72.0
sp|Q8N6C5|IGSF1_HUMAN	tr|F7INA5|F7INA5_CALJA	26.119	402	246	16	319	678	1	393	5.63e-10	69.3
sp|Q8N6C5|IGSF1_HUMAN	tr|G1P4A7|G1P4A7_MYOLU	35.088	399	235	11	777	1157	27	419	3.73e-41	164
sp|Q8N6C5|IGSF1_HUMAN	tr|G1P4A7|G1P4A7_MYOLU	33.744	406	242	13	678	1062	21	420	1.22e-38	157
sp|Q8N6C5|IGSF1_HUMAN	tr|G1P4A7|G1P4A7_MYOLU	31.043	422	270	10	562	965	1	419	2.50e-37	153
sp|Q8N6C5|IGSF1_HUMAN	tr|G1P4A7|G1P4A7_MYOLU	31.453	461	254	11	873	1279	27	479	1.02e-35	148
sp|Q8N6C5|IGSF1_HUMAN	tr|G1P4A7|G1P4A7_MYOLU	29.825	399	246	15	20	393	8	397	2.81e-29	129
sp|Q8N6C5|IGSF1_HUMAN	tr|G1P4A7|G1P4A7_MYOLU	29.136	405	258	8	127	509	24	421	6.93e-28	125
sp|Q8N6C5|IGSF1_HUMAN	tr|G1P4A7|G1P4A7_MYOLU	32.343	303	178	8	967	1250	25	319	1.53e-27	124
sp|Q8N6C5|IGSF1_HUMAN	tr|G1P4A7|G1P4A7_MYOLU	32.110	218	130	5	1062	1265	24	237	2.31e-14	83.6
sp|Q8N6C5|IGSF1_HUMAN	tr|G1P4A7|G1P4A7_MYOLU	25.914	301	203	7	220	505	21	316	1.74e-13	80.5
sp|Q8N6C5|IGSF1_HUMAN	tr|G1P4A7|G1P4A7_MYOLU	29.798	198	127	5	37	223	224	420	1.04e-08	65.5
sp|Q8N6C5|IGSF1_HUMAN	tr|A0A2U3ZPZ0|A0A2U3ZPZ0_ODORO	34.053	417	240	10	774	1168	29	432	3.79e-41	167
sp|Q8N6C5|IGSF1_HUMAN	tr|A0A2U3ZPZ0|A0A2U3ZPZ0_ODORO	31.931	404	242	10	869	1251	28	419	2.88e-32	140
sp|Q8N6C5|IGSF1_HUMAN	tr|A0A2U3ZPZ0|A0A2U3ZPZ0_ODORO	28.501	407	269	8	36	426	32	432	1.43e-31	138
sp|Q8N6C5|IGSF1_HUMAN	tr|A0A2U3ZPZ0|A0A2U3ZPZ0_ODORO	27.553	421	285	8	559	965	3	417	4.35e-31	136
sp|Q8N6C5|IGSF1_HUMAN	tr|A0A2U3ZPZ0|A0A2U3ZPZ0_ODORO	34.304	309	179	11	955	1247	15	315	3.74e-27	124
sp|Q8N6C5|IGSF1_HUMAN	tr|A0A2U3ZPZ0|A0A2U3ZPZ0_ODORO	27.387	398	263	8	129	509	31	419	1.25e-22	110
sp|Q8N6C5|IGSF1_HUMAN	tr|A0A2U3ZPZ0|A0A2U3ZPZ0_ODORO	25.248	202	130	4	317	505	28	221	7.53e-04	50.1
sp|Q8N6C5|IGSF1_HUMAN	tr|G3RD49|G3RD49_GORGO	32.426	404	257	7	767	1156	17	418	5.51e-41	163
sp|Q8N6C5|IGSF1_HUMAN	tr|G3RD49|G3RD49_GORGO	32.419	401	246	12	562	942	1	396	6.90e-41	162
sp|Q8N6C5|IGSF1_HUMAN	tr|G3RD49|G3RD49_GORGO	32.750	400	237	10	872	1247	26	417	1.46e-37	153
sp|Q8N6C5|IGSF1_HUMAN	tr|G3RD49|G3RD49_GORGO	36.213	301	169	7	967	1250	25	319	2.32e-33	140
sp|Q8N6C5|IGSF1_HUMAN	tr|G3RD49|G3RD49_GORGO	29.439	428	267	14	12	415	1	417	2.71e-30	131
sp|Q8N6C5|IGSF1_HUMAN	tr|G3RD49|G3RD49_GORGO	26.933	401	264	7	127	505	24	417	4.70e-26	119
sp|Q8N6C5|IGSF1_HUMAN	tr|G3RD49|G3RD49_GORGO	25.628	398	253	11	319	678	25	417	8.99e-15	84.3
sp|Q8N6C5|IGSF1_HUMAN	tr|G3RD49|G3RD49_GORGO	33.503	197	117	6	1062	1247	24	217	4.43e-13	79.0
sp|Q8N6C5|IGSF1_HUMAN	tr|G3RD49|G3RD49_GORGO	30.151	199	121	8	37	221	224	418	1.83e-08	64.3
sp|Q8N6C5|IGSF1_HUMAN	tr|G3S7Y4|G3S7Y4_GORGO	30.679	427	264	15	562	965	1	418	5.60e-41	164
sp|Q8N6C5|IGSF1_HUMAN	tr|G3S7Y4|G3S7Y4_GORGO	31.050	438	261	11	863	1264	17	449	4.17e-37	152
sp|Q8N6C5|IGSF1_HUMAN	tr|G3S7Y4|G3S7Y4_GORGO	29.825	399	252	10	128	505	25	416	1.47e-28	127
sp|Q8N6C5|IGSF1_HUMAN	tr|G3S7Y4|G3S7Y4_GORGO	28.109	402	263	16	12	393	1	396	2.63e-25	117
sp|Q8N6C5|IGSF1_HUMAN	tr|G3S7Y4|G3S7Y4_GORGO	30.645	186	115	6	50	223	236	419	2.86e-10	70.5
sp|Q8N6C5|IGSF1_HUMAN	tr|G3S7Y4|G3S7Y4_GORGO	27.143	210	125	8	313	505	18	216	2.34e-06	57.8
sp|Q8N6C5|IGSF1_HUMAN	tr|H2QH43|H2QH43_PANTR	34.586	399	227	10	873	1247	62	450	6.38e-41	167
sp|Q8N6C5|IGSF1_HUMAN	tr|H2QH43|H2QH43_PANTR	32.918	401	248	12	559	942	33	429	3.42e-40	166
sp|Q8N6C5|IGSF1_HUMAN	tr|H2QH43|H2QH43_PANTR	34.518	394	240	11	777	1156	62	451	8.31e-38	158
sp|Q8N6C5|IGSF1_HUMAN	tr|H2QH43|H2QH43_PANTR	30.024	413	262	13	9	397	32	441	3.23e-32	140
sp|Q8N6C5|IGSF1_HUMAN	tr|H2QH43|H2QH43_PANTR	35.714	294	172	6	967	1247	60	349	8.98e-31	136
sp|Q8N6C5|IGSF1_HUMAN	tr|H2QH43|H2QH43_PANTR	28.426	394	265	6	127	505	59	450	2.82e-27	125
sp|Q8N6C5|IGSF1_HUMAN	tr|H2QH43|H2QH43_PANTR	29.568	301	200	4	215	505	51	349	1.35e-22	110
sp|Q8N6C5|IGSF1_HUMAN	tr|H2QH43|H2QH43_PANTR	25.381	394	250	13	419	772	62	451	1.09e-15	88.6
sp|Q8N6C5|IGSF1_HUMAN	tr|H2QH43|H2QH43_PANTR	34.536	194	117	4	1062	1247	59	250	1.18e-14	85.1
sp|Q8N6C5|IGSF1_HUMAN	tr|A0A0A0MUZ2|A0A0A0MUZ2_PAPAN	30.394	431	272	10	559	971	5	425	6.79e-41	163
sp|Q8N6C5|IGSF1_HUMAN	tr|A0A0A0MUZ2|A0A0A0MUZ2_PAPAN	31.111	405	257	10	680	1068	28	426	2.36e-40	162
sp|Q8N6C5|IGSF1_HUMAN	tr|A0A0A0MUZ2|A0A0A0MUZ2_PAPAN	34.704	389	234	10	794	1166	44	428	4.84e-40	161
sp|Q8N6C5|IGSF1_HUMAN	tr|A0A0A0MUZ2|A0A0A0MUZ2_PAPAN	31.899	395	236	9	873	1247	36	417	4.95e-35	146
sp|Q8N6C5|IGSF1_HUMAN	tr|A0A0A0MUZ2|A0A0A0MUZ2_PAPAN	27.295	403	269	10	36	424	36	428	3.30e-30	132
sp|Q8N6C5|IGSF1_HUMAN	tr|A0A0A0MUZ2|A0A0A0MUZ2_PAPAN	30.361	415	247	10	113	505	23	417	1.10e-27	124
sp|Q8N6C5|IGSF1_HUMAN	tr|A0A0A0MUZ2|A0A0A0MUZ2_PAPAN	32.020	203	115	5	1059	1250	30	220	2.98e-13	79.7
sp|Q8N6C5|IGSF1_HUMAN	tr|Q1I0P4|Q1I0P4_MACMU	34.826	402	241	10	777	1162	27	423	7.67e-41	163
sp|Q8N6C5|IGSF1_HUMAN	tr|Q1I0P4|Q1I0P4_MACMU	33.413	416	243	14	873	1264	27	432	1.79e-38	156
sp|Q8N6C5|IGSF1_HUMAN	tr|Q1I0P4|Q1I0P4_MACMU	29.673	428	277	12	562	970	1	423	4.24e-36	149
sp|Q8N6C5|IGSF1_HUMAN	tr|Q1I0P4|Q1I0P4_MACMU	29.524	420	267	10	127	525	24	435	3.44e-30	132
sp|Q8N6C5|IGSF1_HUMAN	tr|Q1I0P4|Q1I0P4_MACMU	27.612	402	269	9	683	1066	26	423	2.35e-29	129
sp|Q8N6C5|IGSF1_HUMAN	tr|Q1I0P4|Q1I0P4_MACMU	26.512	430	288	11	12	420	1	423	1.95e-27	123
sp|Q8N6C5|IGSF1_HUMAN	tr|Q1I0P4|Q1I0P4_MACMU	30.653	199	125	4	1062	1250	24	219	1.93e-14	83.6
sp|Q8N6C5|IGSF1_HUMAN	tr|F7I078|F7I078_CALJA	30.733	423	268	13	562	965	1	417	8.62e-41	164
sp|Q8N6C5|IGSF1_HUMAN	tr|F7I078|F7I078_CALJA	30.962	478	279	15	863	1300	17	483	5.54e-37	152
sp|Q8N6C5|IGSF1_HUMAN	tr|F7I078|F7I078_CALJA	29.950	404	252	15	12	393	1	395	2.18e-31	135
sp|Q8N6C5|IGSF1_HUMAN	tr|F7I078|F7I078_CALJA	28.993	407	260	10	129	514	26	424	1.01e-22	109
sp|Q8N6C5|IGSF1_HUMAN	tr|F7I078|F7I078_CALJA	32.620	187	111	7	49	223	235	418	1.15e-08	65.5
sp|Q8N6C5|IGSF1_HUMAN	tr|A0A2K6SM80|A0A2K6SM80_SAIBB	32.703	370	231	10	590	942	27	395	8.82e-41	162
sp|Q8N6C5|IGSF1_HUMAN	tr|A0A2K6SM80|A0A2K6SM80_SAIBB	31.463	410	234	10	873	1250	27	421	3.68e-37	151
sp|Q8N6C5|IGSF1_HUMAN	tr|A0A2K6SM80|A0A2K6SM80_SAIBB	33.333	396	245	10	777	1157	27	418	2.68e-36	149
sp|Q8N6C5|IGSF1_HUMAN	tr|A0A2K6SM80|A0A2K6SM80_SAIBB	30.130	385	252	10	25	393	13	396	1.55e-32	138
sp|Q8N6C5|IGSF1_HUMAN	tr|A0A2K6SM80|A0A2K6SM80_SAIBB	33.887	301	175	8	967	1250	25	318	3.14e-31	134
sp|Q8N6C5|IGSF1_HUMAN	tr|A0A2K6SM80|A0A2K6SM80_SAIBB	29.500	400	254	10	127	505	24	416	5.71e-30	130
sp|Q8N6C5|IGSF1_HUMAN	tr|A0A2K6SM80|A0A2K6SM80_SAIBB	31.290	310	184	11	215	505	16	315	1.43e-21	105
sp|Q8N6C5|IGSF1_HUMAN	tr|A0A2K6SM80|A0A2K6SM80_SAIBB	30.612	196	123	3	1062	1247	24	216	1.34e-12	77.4
sp|Q8N6C5|IGSF1_HUMAN	tr|A0A2K6SM80|A0A2K6SM80_SAIBB	25.253	396	256	11	319	678	25	416	1.65e-11	73.9
sp|Q8N6C5|IGSF1_HUMAN	tr|A0A2K6SM80|A0A2K6SM80_SAIBB	31.658	199	122	8	37	223	223	419	8.52e-10	68.6
sp|Q8N6C5|IGSF1_HUMAN	tr|A0A2K6SM80|A0A2K6SM80_SAIBB	30.244	205	126	7	584	772	214	417	3.78e-08	63.5
sp|Q8N6C5|IGSF1_HUMAN	tr|A0A2K5CG80|A0A2K5CG80_AOTNA	34.223	412	249	12	767	1166	17	418	1.03e-40	162
sp|Q8N6C5|IGSF1_HUMAN	tr|A0A2K5CG80|A0A2K5CG80_AOTNA	31.421	401	248	10	590	973	27	417	3.94e-40	161
sp|Q8N6C5|IGSF1_HUMAN	tr|A0A2K5CG80|A0A2K5CG80_AOTNA	32.701	422	255	14	678	1081	21	431	5.66e-38	154
sp|Q8N6C5|IGSF1_HUMAN	tr|A0A2K5CG80|A0A2K5CG80_AOTNA	32.419	401	236	12	873	1252	27	413	4.84e-32	137
sp|Q8N6C5|IGSF1_HUMAN	tr|A0A2K5CG80|A0A2K5CG80_AOTNA	28.000	400	269	9	36	424	27	418	4.22e-31	134
sp|Q8N6C5|IGSF1_HUMAN	tr|A0A2K5CG80|A0A2K5CG80_AOTNA	33.788	293	177	7	967	1250	25	309	3.03e-29	129
sp|Q8N6C5|IGSF1_HUMAN	tr|A0A2K5CG80|A0A2K5CG80_AOTNA	28.070	399	252	9	127	505	24	407	7.21e-29	127
sp|Q8N6C5|IGSF1_HUMAN	tr|A0A2K5CG80|A0A2K5CG80_AOTNA	29.766	299	194	9	215	505	16	306	7.76e-18	94.0
sp|Q8N6C5|IGSF1_HUMAN	tr|A0A2K5CG80|A0A2K5CG80_AOTNA	24.877	406	258	11	319	689	25	418	4.72e-14	82.4
sp|Q8N6C5|IGSF1_HUMAN	tr|A0A2K5CG80|A0A2K5CG80_AOTNA	32.828	198	119	5	1061	1247	23	217	2.44e-12	77.0
sp|Q8N6C5|IGSF1_HUMAN	tr|A0A2K5CG80|A0A2K5CG80_AOTNA	30.734	218	129	9	37	242	224	431	5.52e-10	69.3
sp|Q8N6C5|IGSF1_HUMAN	tr|A0A0D9S5L3|A0A0D9S5L3_CHLSB	31.533	463	268	13	874	1295	26	480	1.11e-40	163
sp|Q8N6C5|IGSF1_HUMAN	tr|A0A0D9S5L3|A0A0D9S5L3_CHLSB	30.824	425	264	14	562	965	1	416	2.61e-40	162
sp|Q8N6C5|IGSF1_HUMAN	tr|A0A0D9S5L3|A0A0D9S5L3_CHLSB	29.471	397	254	8	129	505	24	414	2.95e-28	126
sp|Q8N6C5|IGSF1_HUMAN	tr|A0A0D9S5L3|A0A0D9S5L3_CHLSB	28.337	427	255	18	20	414	8	415	2.70e-26	120
sp|Q8N6C5|IGSF1_HUMAN	tr|A0A0D9S5L3|A0A0D9S5L3_CHLSB	32.653	196	115	6	1064	1247	24	214	5.22e-13	79.3
sp|Q8N6C5|IGSF1_HUMAN	tr|A0A0D9S5L3|A0A0D9S5L3_CHLSB	31.551	187	114	6	49	223	233	417	5.14e-10	69.7
sp|Q8N6C5|IGSF1_HUMAN	tr|A0A2K5NIG9|A0A2K5NIG9_CERAT	32.199	382	238	10	588	951	67	445	1.18e-40	166
sp|Q8N6C5|IGSF1_HUMAN	tr|A0A2K5NIG9|A0A2K5NIG9_CERAT	33.985	409	246	10	776	1164	68	472	5.73e-36	151
sp|Q8N6C5|IGSF1_HUMAN	tr|A0A2K5NIG9|A0A2K5NIG9_CERAT	32.099	405	242	12	872	1252	68	463	2.09e-32	140
sp|Q8N6C5|IGSF1_HUMAN	tr|A0A2K5NIG9|A0A2K5NIG9_CERAT	26.884	398	266	8	36	414	69	460	5.60e-27	124
sp|Q8N6C5|IGSF1_HUMAN	tr|A0A2K5NIG9|A0A2K5NIG9_CERAT	28.224	411	256	8	127	509	66	465	1.85e-23	112
sp|Q8N6C5|IGSF1_HUMAN	tr|A0A2K5NIG9|A0A2K5NIG9_CERAT	27.363	201	121	6	591	772	266	460	3.93e-07	60.5
sp|Q8N6C5|IGSF1_HUMAN	tr|H9KXA9|H9KXA9_CALJA	34.673	398	236	10	778	1157	28	419	1.21e-40	166
sp|Q8N6C5|IGSF1_HUMAN	tr|H9KXA9|H9KXA9_CALJA	33.168	404	235	11	874	1252	28	421	1.56e-38	160
sp|Q8N6C5|IGSF1_HUMAN	tr|H9KXA9|H9KXA9_CALJA	31.265	419	258	11	562	962	1	407	3.65e-38	159
sp|Q8N6C5|IGSF1_HUMAN	tr|H9KXA9|H9KXA9_CALJA	32.020	406	239	13	683	1062	26	420	2.94e-36	152
sp|Q8N6C5|IGSF1_HUMAN	tr|H9KXA9|H9KXA9_CALJA	29.227	414	275	10	18	414	6	418	1.46e-35	150
sp|Q8N6C5|IGSF1_HUMAN	tr|H9KXA9|H9KXA9_CALJA	34.783	299	170	8	967	1247	25	316	7.93e-29	130
sp|Q8N6C5|IGSF1_HUMAN	tr|H9KXA9|H9KXA9_CALJA	29.902	408	251	10	127	508	24	422	8.66e-29	129
sp|Q8N6C5|IGSF1_HUMAN	tr|H9KXA9|H9KXA9_CALJA	32.353	204	114	6	1059	1246	21	216	3.56e-12	77.0
sp|Q8N6C5|IGSF1_HUMAN	sp|Q8N423|LIRB2_HUMAN	33.415	410	248	9	863	1252	17	421	1.28e-40	165
sp|Q8N6C5|IGSF1_HUMAN	sp|Q8N423|LIRB2_HUMAN	33.085	402	242	14	562	942	1	396	4.21e-39	160
sp|Q8N6C5|IGSF1_HUMAN	sp|Q8N423|LIRB2_HUMAN	34.140	413	240	13	777	1169	27	427	4.88e-38	157
sp|Q8N6C5|IGSF1_HUMAN	sp|Q8N423|LIRB2_HUMAN	31.066	441	272	12	678	1094	21	453	8.92e-38	157
sp|Q8N6C5|IGSF1_HUMAN	sp|Q8N423|LIRB2_HUMAN	27.857	420	283	11	13	414	1	418	3.93e-29	130
sp|Q8N6C5|IGSF1_HUMAN	sp|Q8N423|LIRB2_HUMAN	26.799	403	262	9	127	505	24	417	9.12e-26	120
sp|Q8N6C5|IGSF1_HUMAN	sp|Q8N423|LIRB2_HUMAN	24.561	399	260	9	317	678	23	417	2.83e-12	77.0
sp|Q8N6C5|IGSF1_HUMAN	sp|Q8N423|LIRB2_HUMAN	30.909	220	131	9	37	241	224	437	9.71e-12	75.5
sp|Q8N6C5|IGSF1_HUMAN	tr|M3WT47|M3WT47_FELCA	31.504	419	257	13	562	962	1	407	1.32e-40	166
sp|Q8N6C5|IGSF1_HUMAN	tr|M3WT47|M3WT47_FELCA	35.452	409	242	10	766	1157	16	419	1.38e-39	162
sp|Q8N6C5|IGSF1_HUMAN	tr|M3WT47|M3WT47_FELCA	30.524	439	274	10	862	1274	16	449	7.92e-31	135
sp|Q8N6C5|IGSF1_HUMAN	tr|M3WT47|M3WT47_FELCA	28.536	403	261	15	12	393	1	397	4.44e-25	118
sp|Q8N6C5|IGSF1_HUMAN	tr|M3WT47|M3WT47_FELCA	29.000	400	257	8	127	505	24	417	1.55e-24	116
sp|Q8N6C5|IGSF1_HUMAN	tr|M3WT47|M3WT47_FELCA	26.131	398	244	15	419	772	27	418	1.38e-15	87.8
sp|Q8N6C5|IGSF1_HUMAN	tr|M3WT47|M3WT47_FELCA	28.105	306	200	7	215	505	16	316	2.32e-13	80.9
sp|Q8N6C5|IGSF1_HUMAN	tr|M3WT47|M3WT47_FELCA	31.604	212	126	6	1048	1247	13	217	8.65e-12	75.9
sp|Q8N6C5|IGSF1_HUMAN	tr|M3WT47|M3WT47_FELCA	29.902	204	125	7	34	223	221	420	5.79e-10	69.7
sp|Q8N6C5|IGSF1_HUMAN	tr|A0A2K6LWL8|A0A2K6LWL8_RHIBE	32.000	400	248	14	562	942	1	395	1.42e-40	161
sp|Q8N6C5|IGSF1_HUMAN	tr|A0A2K6LWL8|A0A2K6LWL8_RHIBE	33.090	411	246	10	767	1157	17	418	9.76e-40	159
sp|Q8N6C5|IGSF1_HUMAN	tr|A0A2K6LWL8|A0A2K6LWL8_RHIBE	32.921	404	246	8	863	1246	17	415	4.09e-39	157
sp|Q8N6C5|IGSF1_HUMAN	tr|A0A2K6LWL8|A0A2K6LWL8_RHIBE	32.178	404	248	12	678	1061	21	418	9.07e-38	153
sp|Q8N6C5|IGSF1_HUMAN	tr|A0A2K6LWL8|A0A2K6LWL8_RHIBE	28.993	407	257	11	18	397	6	407	4.22e-32	136
sp|Q8N6C5|IGSF1_HUMAN	tr|A0A2K6LWL8|A0A2K6LWL8_RHIBE	28.288	403	253	12	127	504	24	415	5.91e-29	127
sp|Q8N6C5|IGSF1_HUMAN	tr|A0A2K6LWL8|A0A2K6LWL8_RHIBE	32.886	298	180	8	968	1250	26	318	6.20e-27	120
sp|Q8N6C5|IGSF1_HUMAN	tr|A0A2K6LWL8|A0A2K6LWL8_RHIBE	36.364	198	112	6	1061	1247	23	217	6.32e-16	87.8
sp|Q8N6C5|IGSF1_HUMAN	tr|A0A2K6LWL8|A0A2K6LWL8_RHIBE	24.265	408	241	11	320	677	26	415	9.52e-13	77.8
sp|Q8N6C5|IGSF1_HUMAN	tr|A0A2K6LWL8|A0A2K6LWL8_RHIBE	29.146	199	124	9	37	222	224	418	2.10e-06	57.8
sp|Q8N6C5|IGSF1_HUMAN	tr|A0A5F8AHR3|A0A5F8AHR3_MACMU	31.407	519	295	16	680	1166	23	512	1.57e-40	164
sp|Q8N6C5|IGSF1_HUMAN	tr|A0A5F8AHR3|A0A5F8AHR3_MACMU	28.942	539	324	18	562	1069	1	511	7.18e-39	159
sp|Q8N6C5|IGSF1_HUMAN	tr|A0A5F8AHR3|A0A5F8AHR3_MACMU	33.913	345	197	9	863	1194	17	343	1.47e-29	130
sp|Q8N6C5|IGSF1_HUMAN	tr|A0A5F8AHR3|A0A5F8AHR3_MACMU	26.204	519	325	17	20	505	8	501	1.14e-27	125
sp|Q8N6C5|IGSF1_HUMAN	tr|A0A5F8AHR3|A0A5F8AHR3_MACMU	32.573	307	182	8	959	1247	17	316	1.73e-26	121
sp|Q8N6C5|IGSF1_HUMAN	tr|A0A5F8AHR3|A0A5F8AHR3_MACMU	26.869	495	320	14	227	689	28	512	3.88e-24	114
sp|Q8N6C5|IGSF1_HUMAN	tr|A0A5F8AHR3|A0A5F8AHR3_MACMU	27.559	508	318	14	767	1247	17	501	7.17e-23	110
sp|Q8N6C5|IGSF1_HUMAN	tr|A0A5F8AHR3|A0A5F8AHR3_MACMU	25.778	225	143	6	295	508	9	220	1.12e-05	55.8
sp|Q8N6C5|IGSF1_HUMAN	tr|A0A5F8AHR3|A0A5F8AHR3_MACMU	32.787	122	73	4	125	239	401	520	2.90e-05	54.3
sp|Q8N6C5|IGSF1_HUMAN	tr|A0A5F8AHR3|A0A5F8AHR3_MACMU	32.075	106	62	4	37	134	408	511	0.34	41.2
sp|Q8N6C5|IGSF1_HUMAN	tr|A0A2K5YSV2|A0A2K5YSV2_MANLE	34.351	393	233	9	784	1157	26	412	1.65e-40	166
sp|Q8N6C5|IGSF1_HUMAN	tr|A0A2K5YSV2|A0A2K5YSV2_MANLE	32.242	397	238	9	874	1247	22	410	4.78e-35	149
sp|Q8N6C5|IGSF1_HUMAN	tr|A0A2K5YSV2|A0A2K5YSV2_MANLE	32.108	408	245	11	677	1062	16	413	1.10e-34	148
sp|Q8N6C5|IGSF1_HUMAN	tr|A0A2K5YSV2|A0A2K5YSV2_MANLE	28.180	401	256	13	562	942	1	389	7.31e-30	133
sp|Q8N6C5|IGSF1_HUMAN	tr|A0A2K5YSV2|A0A2K5YSV2_MANLE	29.008	393	264	9	18	396	2	393	1.12e-29	132
sp|Q8N6C5|IGSF1_HUMAN	tr|A0A2K5YSV2|A0A2K5YSV2_MANLE	28.967	397	252	9	131	505	22	410	1.92e-27	125
sp|Q8N6C5|IGSF1_HUMAN	tr|A0A2K5YSV2|A0A2K5YSV2_MANLE	30.055	183	114	6	53	223	233	413	6.51e-09	66.2
sp|Q8N6C5|IGSF1_HUMAN	tr|A0A2K5YSV2|A0A2K5YSV2_MANLE	28.205	195	129	4	322	508	22	213	2.32e-07	61.2
sp|Q8N6C5|IGSF1_HUMAN	tr|A0A3Q0D9J9|A0A3Q0D9J9_MESAU	26.519	675	420	18	642	1246	65	733	1.79e-40	168
sp|Q8N6C5|IGSF1_HUMAN	tr|A0A3Q0D9J9|A0A3Q0D9J9_MESAU	26.242	644	391	18	675	1247	6	636	1.07e-36	156
sp|Q8N6C5|IGSF1_HUMAN	tr|A0A3Q0D9J9|A0A3Q0D9J9_MESAU	27.634	579	347	19	642	1157	167	736	1.05e-32	143
sp|Q8N6C5|IGSF1_HUMAN	tr|A0A3Q0D9J9|A0A3Q0D9J9_MESAU	26.336	524	334	12	765	1246	3	516	7.90e-26	121
sp|Q8N6C5|IGSF1_HUMAN	tr|A0A3Q0D9J9|A0A3Q0D9J9_MESAU	25.698	537	329	20	52	525	31	560	1.17e-23	114
sp|Q8N6C5|IGSF1_HUMAN	tr|A0A3Q0D9J9|A0A3Q0D9J9_MESAU	27.869	427	258	11	861	1247	3	419	2.23e-23	113
sp|Q8N6C5|IGSF1_HUMAN	tr|A0A3Q0D9J9|A0A3Q0D9J9_MESAU	22.964	749	469	23	214	869	3	736	4.62e-23	112
sp|Q8N6C5|IGSF1_HUMAN	tr|A0A3Q0D9J9|A0A3Q0D9J9_MESAU	24.809	524	305	20	52	504	228	733	2.04e-20	103
sp|Q8N6C5|IGSF1_HUMAN	tr|A0A3Q0D9J9|A0A3Q0D9J9_MESAU	30.065	306	195	6	956	1246	2	303	7.55e-20	102
sp|Q8N6C5|IGSF1_HUMAN	tr|A0A3Q0D9J9|A0A3Q0D9J9_MESAU	23.384	727	452	23	307	942	1	713	1.88e-19	100
sp|Q8N6C5|IGSF1_HUMAN	tr|F6VWN7|F6VWN7_MACMU	31.163	430	263	10	562	973	1	415	1.98e-40	165
sp|Q8N6C5|IGSF1_HUMAN	tr|F6VWN7|F6VWN7_MACMU	34.975	406	244	10	777	1166	15	416	7.14e-38	157
sp|Q8N6C5|IGSF1_HUMAN	tr|F6VWN7|F6VWN7_MACMU	32.071	396	243	8	873	1247	15	405	4.05e-34	145
sp|Q8N6C5|IGSF1_HUMAN	tr|F6VWN7|F6VWN7_MACMU	27.654	405	274	10	36	424	15	416	6.40e-29	130
sp|Q8N6C5|IGSF1_HUMAN	tr|F6VWN7|F6VWN7_MACMU	35.216	301	166	10	967	1247	13	304	2.86e-28	127
sp|Q8N6C5|IGSF1_HUMAN	tr|F6VWN7|F6VWN7_MACMU	29.412	408	245	10	127	505	12	405	8.33e-28	126
sp|Q8N6C5|IGSF1_HUMAN	tr|F6VWN7|F6VWN7_MACMU	34.804	204	119	5	1058	1250	8	208	1.99e-18	97.1
sp|Q8N6C5|IGSF1_HUMAN	tr|F6VWN7|F6VWN7_MACMU	27.907	301	199	8	219	505	8	304	6.05e-15	85.9
sp|Q8N6C5|IGSF1_HUMAN	tr|F6VWN7|F6VWN7_MACMU	34.737	95	54	3	602	689	323	416	2.96e-04	51.2
sp|Q8N6C5|IGSF1_HUMAN	tr|A0A0D9S5M4|A0A0D9S5M4_CHLSB	33.500	400	240	9	873	1250	27	422	2.42e-40	162
sp|Q8N6C5|IGSF1_HUMAN	tr|A0A0D9S5M4|A0A0D9S5M4_CHLSB	30.260	423	261	13	562	964	1	409	1.95e-38	157
sp|Q8N6C5|IGSF1_HUMAN	tr|A0A0D9S5M4|A0A0D9S5M4_CHLSB	32.494	397	248	8	777	1157	27	419	7.14e-36	149
sp|Q8N6C5|IGSF1_HUMAN	tr|A0A0D9S5M4|A0A0D9S5M4_CHLSB	26.817	399	273	9	12	393	1	397	1.19e-29	130
sp|Q8N6C5|IGSF1_HUMAN	tr|A0A0D9S5M4|A0A0D9S5M4_CHLSB	34.459	296	175	7	967	1247	25	316	2.07e-29	129
sp|Q8N6C5|IGSF1_HUMAN	tr|A0A0D9S5M4|A0A0D9S5M4_CHLSB	27.792	403	258	8	127	505	24	417	7.30e-26	119
sp|Q8N6C5|IGSF1_HUMAN	tr|A0A0D9S5M4|A0A0D9S5M4_CHLSB	31.894	301	185	8	220	505	21	316	2.20e-24	114
sp|Q8N6C5|IGSF1_HUMAN	tr|A0A0D9S5M4|A0A0D9S5M4_CHLSB	33.831	201	113	5	1061	1247	23	217	4.64e-15	85.5
sp|Q8N6C5|IGSF1_HUMAN	tr|A0A0D9S5M4|A0A0D9S5M4_CHLSB	24.433	397	252	14	419	772	27	418	3.77e-11	73.2
sp|Q8N6C5|IGSF1_HUMAN	tr|A0A0D9S5M4|A0A0D9S5M4_CHLSB	27.861	201	127	6	37	223	224	420	1.13e-08	65.5
sp|Q8N6C5|IGSF1_HUMAN	tr|A0A0D9S5M4|A0A0D9S5M4_CHLSB	28.358	201	128	5	319	508	25	220	2.35e-06	57.8
sp|Q8N6C5|IGSF1_HUMAN	tr|A0A2I2U7L9|A0A2I2U7L9_FELCA	32.016	506	276	18	682	1157	61	528	3.19e-40	163
sp|Q8N6C5|IGSF1_HUMAN	tr|A0A2I2U7L9|A0A2I2U7L9_FELCA	28.600	493	304	14	590	1061	63	528	7.04e-35	147
sp|Q8N6C5|IGSF1_HUMAN	tr|A0A2I2U7L9|A0A2I2U7L9_FELCA	33.108	296	179	7	967	1247	61	352	1.80e-28	127
sp|Q8N6C5|IGSF1_HUMAN	tr|A0A2I2U7L9|A0A2I2U7L9_FELCA	35.117	299	177	7	873	1159	63	356	3.80e-27	123
sp|Q8N6C5|IGSF1_HUMAN	tr|A0A2I2U7L9|A0A2I2U7L9_FELCA	25.553	497	310	13	36	505	63	526	2.23e-24	115
sp|Q8N6C5|IGSF1_HUMAN	tr|A0A2I2U7L9|A0A2I2U7L9_FELCA	29.741	501	291	18	777	1250	63	529	4.60e-24	114
sp|Q8N6C5|IGSF1_HUMAN	tr|A0A2I2U7L9|A0A2I2U7L9_FELCA	26.275	510	315	16	222	694	59	544	1.10e-19	100
sp|Q8N6C5|IGSF1_HUMAN	tr|A0A2I2U7L9|A0A2I2U7L9_FELCA	33.503	197	117	4	1062	1247	60	253	4.75e-15	85.9
sp|Q8N6C5|IGSF1_HUMAN	tr|A0A2I2U7L9|A0A2I2U7L9_FELCA	27.094	406	223	16	607	977	175	542	3.25e-13	80.1
sp|Q8N6C5|IGSF1_HUMAN	tr|A0A2I2U7L9|A0A2I2U7L9_FELCA	23.906	297	182	10	37	317	260	528	0.005	47.4
sp|Q8N6C5|IGSF1_HUMAN	tr|A0A340XUT4|A0A340XUT4_LIPVE	33.645	428	227	13	777	1156	27	445	3.30e-40	165
sp|Q8N6C5|IGSF1_HUMAN	tr|A0A340XUT4|A0A340XUT4_LIPVE	31.059	425	236	10	873	1247	27	444	1.12e-31	139
sp|Q8N6C5|IGSF1_HUMAN	tr|A0A340XUT4|A0A340XUT4_LIPVE	30.973	452	256	18	562	964	1	445	1.80e-28	129
sp|Q8N6C5|IGSF1_HUMAN	tr|A0A340XUT4|A0A340XUT4_LIPVE	28.802	434	239	12	127	504	24	443	2.78e-27	125
sp|Q8N6C5|IGSF1_HUMAN	tr|A0A340XUT4|A0A340XUT4_LIPVE	31.307	329	168	12	967	1247	25	343	1.83e-23	113
sp|Q8N6C5|IGSF1_HUMAN	tr|A0A340XUT4|A0A340XUT4_LIPVE	27.352	457	266	19	12	414	1	445	4.60e-20	102
sp|Q8N6C5|IGSF1_HUMAN	tr|A0A340XUT4|A0A340XUT4_LIPVE	33.043	230	133	11	6	221	223	445	9.07e-14	82.0
sp|Q8N6C5|IGSF1_HUMAN	tr|A0A340XUT4|A0A340XUT4_LIPVE	39.007	141	79	4	1062	1199	24	160	1.06e-12	78.6
sp|Q8N6C5|IGSF1_HUMAN	tr|A0A340XUT4|A0A340XUT4_LIPVE	33.333	93	53	2	419	505	27	116	0.002	48.5
sp|Q8N6C5|IGSF1_HUMAN	tr|A0A0A0MXB6|A0A0A0MXB6_PAPAN	33.580	405	245	8	863	1247	17	417	3.65e-40	164
sp|Q8N6C5|IGSF1_HUMAN	tr|A0A0A0MXB6|A0A0A0MXB6_PAPAN	33.659	410	244	10	767	1156	17	418	1.10e-38	159
sp|Q8N6C5|IGSF1_HUMAN	tr|A0A0A0MXB6|A0A0A0MXB6_PAPAN	30.714	420	259	12	562	962	1	407	2.15e-36	152
sp|Q8N6C5|IGSF1_HUMAN	tr|A0A0A0MXB6|A0A0A0MXB6_PAPAN	32.512	406	243	12	678	1060	21	418	1.80e-34	146
sp|Q8N6C5|IGSF1_HUMAN	tr|A0A0A0MXB6|A0A0A0MXB6_PAPAN	29.298	413	260	13	12	397	1	408	1.26e-30	135
sp|Q8N6C5|IGSF1_HUMAN	tr|A0A0A0MXB6|A0A0A0MXB6_PAPAN	27.708	397	266	8	127	505	24	417	2.55e-27	124
sp|Q8N6C5|IGSF1_HUMAN	tr|A0A0A0MXB6|A0A0A0MXB6_PAPAN	31.250	304	193	6	215	505	16	316	5.87e-23	111
sp|Q8N6C5|IGSF1_HUMAN	tr|A0A0A0MXB6|A0A0A0MXB6_PAPAN	28.141	199	129	4	320	508	26	220	5.92e-08	63.2
sp|Q8N6C5|IGSF1_HUMAN	tr|H0XYB9|H0XYB9_OTOGA	31.500	400	248	10	562	942	1	393	3.86e-40	164
sp|Q8N6C5|IGSF1_HUMAN	tr|H0XYB9|H0XYB9_OTOGA	28.667	450	282	14	13	435	1	438	3.27e-34	146
sp|Q8N6C5|IGSF1_HUMAN	tr|H0XYB9|H0XYB9_OTOGA	32.632	380	226	9	821	1177	66	438	7.64e-30	132
sp|Q8N6C5|IGSF1_HUMAN	tr|H0XYB9|H0XYB9_OTOGA	31.680	363	206	11	968	1301	26	375	4.91e-27	124
sp|Q8N6C5|IGSF1_HUMAN	tr|H0XYB9|H0XYB9_OTOGA	27.215	316	198	9	215	511	16	318	1.56e-11	74.7
sp|Q8N6C5|IGSF1_HUMAN	tr|H0XYB9|H0XYB9_OTOGA	32.353	204	112	6	591	774	220	417	6.72e-11	72.8
sp|Q8N6C5|IGSF1_HUMAN	tr|A0A2K5VMI6|A0A2K5VMI6_MACFA	34.577	402	242	10	777	1162	21	417	4.05e-40	161
sp|Q8N6C5|IGSF1_HUMAN	tr|A0A2K5VMI6|A0A2K5VMI6_MACFA	32.933	416	245	14	873	1264	21	426	5.42e-37	152
sp|Q8N6C5|IGSF1_HUMAN	tr|A0A2K5VMI6|A0A2K5VMI6_MACFA	29.040	427	275	11	562	970	1	417	2.04e-34	144
sp|Q8N6C5|IGSF1_HUMAN	tr|A0A2K5VMI6|A0A2K5VMI6_MACFA	29.356	419	271	9	126	525	17	429	9.18e-31	133
sp|Q8N6C5|IGSF1_HUMAN	tr|A0A2K5VMI6|A0A2K5VMI6_MACFA	27.612	402	269	9	683	1066	20	417	1.70e-29	129
sp|Q8N6C5|IGSF1_HUMAN	tr|A0A2K5VMI6|A0A2K5VMI6_MACFA	26.303	403	273	9	36	420	21	417	1.91e-26	120
sp|Q8N6C5|IGSF1_HUMAN	tr|A0A2K5VMI6|A0A2K5VMI6_MACFA	30.198	202	128	4	1059	1250	15	213	6.77e-14	81.6
sp|Q8N6C5|IGSF1_HUMAN	tr|M3YG55|M3YG55_MUSPF	33.418	392	245	7	777	1157	32	418	5.20e-40	162
sp|Q8N6C5|IGSF1_HUMAN	tr|M3YG55|M3YG55_MUSPF	31.841	402	238	10	873	1251	32	420	1.05e-34	147
sp|Q8N6C5|IGSF1_HUMAN	tr|M3YG55|M3YG55_MUSPF	28.061	392	263	9	36	414	32	417	1.35e-30	134
sp|Q8N6C5|IGSF1_HUMAN	tr|M3YG55|M3YG55_MUSPF	32.993	294	181	7	965	1247	28	316	5.37e-30	132
sp|Q8N6C5|IGSF1_HUMAN	tr|M3YG55|M3YG55_MUSPF	27.919	394	259	8	590	965	32	418	2.63e-28	127
sp|Q8N6C5|IGSF1_HUMAN	tr|M3YG55|M3YG55_MUSPF	27.681	401	263	9	127	509	29	420	3.48e-28	127
sp|Q8N6C5|IGSF1_HUMAN	tr|M3YG55|M3YG55_MUSPF	30.653	199	124	5	317	505	28	222	3.06e-13	80.1
sp|Q8N6C5|IGSF1_HUMAN	tr|G1Q3U7|G1Q3U7_MYOLU	35.610	410	242	11	777	1170	27	430	6.04e-40	164
sp|Q8N6C5|IGSF1_HUMAN	tr|G1Q3U7|G1Q3U7_MYOLU	34.856	416	236	16	683	1078	26	426	7.84e-37	154
sp|Q8N6C5|IGSF1_HUMAN	tr|G1Q3U7|G1Q3U7_MYOLU	31.422	436	274	13	562	978	1	430	3.30e-35	149
sp|Q8N6C5|IGSF1_HUMAN	tr|G1Q3U7|G1Q3U7_MYOLU	33.005	406	235	12	873	1252	27	421	5.56e-34	145
sp|Q8N6C5|IGSF1_HUMAN	tr|G1Q3U7|G1Q3U7_MYOLU	28.864	440	280	16	12	428	1	430	2.70e-28	128
sp|Q8N6C5|IGSF1_HUMAN	tr|G1Q3U7|G1Q3U7_MYOLU	30.562	409	244	14	124	505	21	416	6.33e-28	127
sp|Q8N6C5|IGSF1_HUMAN	tr|G1Q3U7|G1Q3U7_MYOLU	32.828	198	118	4	1061	1247	23	216	2.98e-15	86.7
sp|Q8N6C5|IGSF1_HUMAN	tr|G1Q3U7|G1Q3U7_MYOLU	24.645	422	253	12	320	693	26	430	3.81e-11	73.6
sp|Q8N6C5|IGSF1_HUMAN	tr|A0A2K5P590|A0A2K5P590_CERAT	33.831	402	238	10	775	1156	25	418	6.16e-40	163
sp|Q8N6C5|IGSF1_HUMAN	tr|A0A2K5P590|A0A2K5P590_CERAT	34.243	403	237	9	867	1247	21	417	1.03e-39	162
sp|Q8N6C5|IGSF1_HUMAN	tr|A0A2K5P590|A0A2K5P590_CERAT	30.714	420	259	12	562	962	1	407	2.65e-35	149
sp|Q8N6C5|IGSF1_HUMAN	tr|A0A2K5P590|A0A2K5P590_CERAT	28.429	401	258	7	127	505	24	417	5.12e-28	127
sp|Q8N6C5|IGSF1_HUMAN	tr|A0A2K5P590|A0A2K5P590_CERAT	28.993	407	258	13	18	397	6	408	1.60e-27	125
sp|Q8N6C5|IGSF1_HUMAN	tr|A0A2K5P590|A0A2K5P590_CERAT	32.107	299	187	7	220	505	21	316	4.37e-22	108
sp|Q8N6C5|IGSF1_HUMAN	tr|A0A2K5P590|A0A2K5P590_CERAT	30.435	207	123	9	584	772	215	418	2.50e-09	67.8
sp|Q8N6C5|IGSF1_HUMAN	tr|A0A2K5P590|A0A2K5P590_CERAT	29.500	200	125	6	320	508	26	220	7.63e-09	66.2
sp|Q8N6C5|IGSF1_HUMAN	tr|A0A2K5P590|A0A2K5P590_CERAT	29.293	198	124	8	37	221	224	418	1.55e-06	58.5
sp|Q8N6C5|IGSF1_HUMAN	tr|A0A2K6GKC4|A0A2K6GKC4_PROCO	31.944	432	268	13	562	972	1	427	6.23e-40	160
sp|Q8N6C5|IGSF1_HUMAN	tr|A0A2K6GKC4|A0A2K6GKC4_PROCO	32.731	443	260	12	873	1288	27	458	9.85e-40	160
sp|Q8N6C5|IGSF1_HUMAN	tr|A0A2K6GKC4|A0A2K6GKC4_PROCO	31.477	413	251	12	678	1066	21	425	1.56e-36	150
sp|Q8N6C5|IGSF1_HUMAN	tr|A0A2K6GKC4|A0A2K6GKC4_PROCO	26.897	435	282	12	12	420	1	425	3.56e-29	128
sp|Q8N6C5|IGSF1_HUMAN	tr|A0A2K6GKC4|A0A2K6GKC4_PROCO	31.788	302	182	8	967	1250	25	320	4.35e-26	119
sp|Q8N6C5|IGSF1_HUMAN	tr|A0A2K6GKC4|A0A2K6GKC4_PROCO	27.602	442	289	10	127	545	24	457	4.73e-25	116
sp|Q8N6C5|IGSF1_HUMAN	tr|A0A2K6GKC4|A0A2K6GKC4_PROCO	34.343	198	115	5	1062	1247	24	218	3.66e-16	89.0
sp|Q8N6C5|IGSF1_HUMAN	tr|A0A2K6GKC4|A0A2K6GKC4_PROCO	27.393	303	197	8	220	505	21	317	9.11e-11	72.0
sp|Q8N6C5|IGSF1_HUMAN	tr|A0A287A4G2|A0A287A4G2_PIG	34.217	415	248	9	873	1267	27	436	6.84e-40	160
sp|Q8N6C5|IGSF1_HUMAN	tr|A0A287A4G2|A0A287A4G2_PIG	31.797	434	265	13	562	972	1	426	7.37e-40	160
sp|Q8N6C5|IGSF1_HUMAN	tr|A0A287A4G2|A0A287A4G2_PIG	32.843	408	251	9	678	1066	21	424	1.09e-36	150
sp|Q8N6C5|IGSF1_HUMAN	tr|A0A287A4G2|A0A287A4G2_PIG	30.000	420	272	12	20	420	8	424	1.93e-35	147
sp|Q8N6C5|IGSF1_HUMAN	tr|A0A287A4G2|A0A287A4G2_PIG	34.768	302	172	7	967	1250	25	319	1.07e-32	139
sp|Q8N6C5|IGSF1_HUMAN	tr|A0A287A4G2|A0A287A4G2_PIG	28.169	426	266	12	127	525	24	436	2.21e-24	114
sp|Q8N6C5|IGSF1_HUMAN	tr|A0A287A4G2|A0A287A4G2_PIG	37.129	202	113	4	1061	1251	23	221	8.73e-24	112
sp|Q8N6C5|IGSF1_HUMAN	tr|A0A287A4G2|A0A287A4G2_PIG	29.431	299	195	6	220	505	21	316	9.77e-20	99.8
sp|Q8N6C5|IGSF1_HUMAN	tr|A0A2K5VN04|A0A2K5VN04_MACFA	32.108	408	254	11	562	951	1	403	7.09e-40	164
sp|Q8N6C5|IGSF1_HUMAN	tr|A0A2K5VN04|A0A2K5VN04_MACFA	32.924	407	245	8	863	1247	17	417	3.59e-36	152
sp|Q8N6C5|IGSF1_HUMAN	tr|A0A2K5VN04|A0A2K5VN04_MACFA	32.512	406	254	8	767	1156	17	418	8.53e-36	151
sp|Q8N6C5|IGSF1_HUMAN	tr|A0A2K5VN04|A0A2K5VN04_MACFA	30.864	405	251	11	678	1060	21	418	1.02e-34	148
sp|Q8N6C5|IGSF1_HUMAN	tr|A0A2K5VN04|A0A2K5VN04_MACFA	27.990	393	265	10	18	393	6	397	3.63e-31	137
sp|Q8N6C5|IGSF1_HUMAN	tr|A0A2K5VN04|A0A2K5VN04_MACFA	27.930	401	260	7	127	505	24	417	5.29e-26	121
sp|Q8N6C5|IGSF1_HUMAN	tr|A0A2K5VN04|A0A2K5VN04_MACFA	30.363	303	197	5	215	505	16	316	5.57e-22	108
sp|Q8N6C5|IGSF1_HUMAN	tr|A0A2K5VN04|A0A2K5VN04_MACFA	30.457	197	123	6	37	221	224	418	4.25e-10	70.1
sp|Q8N6C5|IGSF1_HUMAN	tr|A0A2K5VN04|A0A2K5VN04_MACFA	29.353	201	124	6	320	508	26	220	5.54e-09	66.6
sp|Q8N6C5|IGSF1_HUMAN	tr|F6UMT2|F6UMT2_MACMU	34.257	397	236	9	777	1156	27	415	7.57e-40	162
sp|Q8N6C5|IGSF1_HUMAN	tr|F6UMT2|F6UMT2_MACMU	32.242	397	241	10	684	1060	27	415	8.67e-36	150
sp|Q8N6C5|IGSF1_HUMAN	tr|F6UMT2|F6UMT2_MACMU	31.658	398	239	10	873	1247	27	414	4.24e-32	139
sp|Q8N6C5|IGSF1_HUMAN	tr|F6UMT2|F6UMT2_MACMU	29.676	401	254	14	562	942	1	393	6.25e-32	139
sp|Q8N6C5|IGSF1_HUMAN	tr|F6UMT2|F6UMT2_MACMU	28.900	391	259	10	19	393	7	394	1.20e-29	132
sp|Q8N6C5|IGSF1_HUMAN	tr|F6UMT2|F6UMT2_MACMU	29.703	404	246	12	127	505	24	414	1.84e-28	128
sp|Q8N6C5|IGSF1_HUMAN	tr|F6UMT2|F6UMT2_MACMU	35.216	301	169	8	967	1250	25	316	4.44e-27	124
sp|Q8N6C5|IGSF1_HUMAN	tr|F6UMT2|F6UMT2_MACMU	33.000	200	111	6	1062	1247	24	214	2.19e-12	77.4
sp|Q8N6C5|IGSF1_HUMAN	tr|F6UMT2|F6UMT2_MACMU	27.273	198	131	4	319	508	25	217	8.19e-07	59.7
sp|Q8N6C5|IGSF1_HUMAN	tr|A0A2I3RZC8|A0A2I3RZC8_PANTR	31.566	396	245	13	591	965	28	418	7.76e-40	161
sp|Q8N6C5|IGSF1_HUMAN	tr|A0A2I3RZC8|A0A2I3RZC8_PANTR	31.507	438	259	12	863	1264	17	449	8.41e-36	149
sp|Q8N6C5|IGSF1_HUMAN	tr|A0A2I3RZC8|A0A2I3RZC8_PANTR	30.250	400	249	11	128	505	25	416	1.16e-28	127
sp|Q8N6C5|IGSF1_HUMAN	tr|A0A2I3RZC8|A0A2I3RZC8_PANTR	28.075	374	247	14	37	393	28	396	1.61e-25	118
sp|Q8N6C5|IGSF1_HUMAN	tr|A0A2I3RZC8|A0A2I3RZC8_PANTR	31.351	185	115	5	50	223	236	419	3.69e-11	73.2
sp|Q8N6C5|IGSF1_HUMAN	tr|H2QH44|H2QH44_PANTR	34.074	405	231	13	873	1250	27	422	8.37e-40	160
sp|Q8N6C5|IGSF1_HUMAN	tr|H2QH44|H2QH44_PANTR	32.524	412	247	15	562	951	1	403	2.40e-39	159
sp|Q8N6C5|IGSF1_HUMAN	tr|H2QH44|H2QH44_PANTR	34.459	296	175	6	967	1247	25	316	4.37e-30	131
sp|Q8N6C5|IGSF1_HUMAN	tr|H2QH44|H2QH44_PANTR	28.842	423	276	13	12	414	1	418	2.68e-27	123
sp|Q8N6C5|IGSF1_HUMAN	tr|H2QH44|H2QH44_PANTR	27.681	401	261	8	127	505	24	417	9.63e-27	121
sp|Q8N6C5|IGSF1_HUMAN	tr|H2QH44|H2QH44_PANTR	34.010	197	117	4	1062	1247	24	218	3.60e-15	85.9
sp|Q8N6C5|IGSF1_HUMAN	tr|H2QH44|H2QH44_PANTR	28.667	300	189	11	591	869	124	419	6.33e-15	85.1
sp|Q8N6C5|IGSF1_HUMAN	tr|H2QH44|H2QH44_PANTR	24.877	406	246	12	319	678	25	417	3.48e-10	70.1
sp|Q8N6C5|IGSF1_HUMAN	tr|H2QH44|H2QH44_PANTR	30.348	201	121	10	37	223	225	420	3.55e-07	60.5
sp|Q8N6C5|IGSF1_HUMAN	tr|H2QH44|H2QH44_PANTR	28.019	207	127	11	584	772	216	418	2.79e-05	54.3
sp|Q8N6C5|IGSF1_HUMAN	tr|A0A2K5BUJ7|A0A2K5BUJ7_AOTNA	31.566	396	252	9	588	965	116	510	1.11e-39	163
sp|Q8N6C5|IGSF1_HUMAN	tr|A0A2K5BUJ7|A0A2K5BUJ7_AOTNA	34.171	398	240	10	777	1157	118	510	5.43e-39	161
sp|Q8N6C5|IGSF1_HUMAN	tr|A0A2K5BUJ7|A0A2K5BUJ7_AOTNA	31.830	399	249	10	683	1062	117	511	7.39e-37	155
sp|Q8N6C5|IGSF1_HUMAN	tr|A0A2K5BUJ7|A0A2K5BUJ7_AOTNA	32.587	402	246	10	873	1254	118	514	1.82e-36	154
sp|Q8N6C5|IGSF1_HUMAN	tr|A0A2K5BUJ7|A0A2K5BUJ7_AOTNA	29.443	377	241	9	36	393	118	488	8.71e-31	136
sp|Q8N6C5|IGSF1_HUMAN	tr|A0A2K5BUJ7|A0A2K5BUJ7_AOTNA	30.467	407	242	9	127	505	115	508	2.88e-30	134
sp|Q8N6C5|IGSF1_HUMAN	tr|A0A2K5BUJ7|A0A2K5BUJ7_AOTNA	36.000	200	114	5	1062	1250	115	311	1.31e-17	94.7
sp|Q8N6C5|IGSF1_HUMAN	tr|A0A2K5BUJ7|A0A2K5BUJ7_AOTNA	27.124	306	203	8	215	505	107	407	3.38e-16	90.1
sp|Q8N6C5|IGSF1_HUMAN	tr|A0A5F4WH76|A0A5F4WH76_CALJA	32.754	403	244	9	866	1247	8	404	1.18e-39	161
sp|Q8N6C5|IGSF1_HUMAN	tr|A0A5F4WH76|A0A5F4WH76_CALJA	32.794	433	257	12	770	1181	8	427	2.18e-39	160
sp|Q8N6C5|IGSF1_HUMAN	tr|A0A5F4WH76|A0A5F4WH76_CALJA	30.808	396	258	9	590	969	15	410	1.18e-38	158
sp|Q8N6C5|IGSF1_HUMAN	tr|A0A5F4WH76|A0A5F4WH76_CALJA	30.713	407	260	11	677	1065	8	410	1.07e-34	146
sp|Q8N6C5|IGSF1_HUMAN	tr|A0A5F4WH76|A0A5F4WH76_CALJA	28.640	419	278	12	36	439	15	427	5.97e-31	135
sp|Q8N6C5|IGSF1_HUMAN	tr|A0A5F4WH76|A0A5F4WH76_CALJA	27.230	426	279	10	127	530	12	428	1.87e-25	118
sp|Q8N6C5|IGSF1_HUMAN	tr|A0A5F4WH76|A0A5F4WH76_CALJA	29.605	304	193	9	217	505	6	303	4.06e-17	92.4
sp|Q8N6C5|IGSF1_HUMAN	tr|A0A5F4WH76|A0A5F4WH76_CALJA	27.206	408	255	13	319	689	13	415	3.02e-16	89.7
sp|Q8N6C5|IGSF1_HUMAN	tr|A0A2I3MB65|A0A2I3MB65_PAPAN	34.250	400	237	8	873	1250	47	442	1.31e-39	160
sp|Q8N6C5|IGSF1_HUMAN	tr|A0A2I3MB65|A0A2I3MB65_PAPAN	31.881	436	269	13	559	971	18	448	2.26e-39	160
sp|Q8N6C5|IGSF1_HUMAN	tr|A0A2I3MB65|A0A2I3MB65_PAPAN	32.274	409	253	10	767	1157	37	439	6.29e-32	137
sp|Q8N6C5|IGSF1_HUMAN	tr|A0A2I3MB65|A0A2I3MB65_PAPAN	27.612	402	273	11	9	393	17	417	6.32e-30	131
sp|Q8N6C5|IGSF1_HUMAN	tr|A0A2I3MB65|A0A2I3MB65_PAPAN	35.452	299	174	6	967	1250	45	339	1.12e-29	130
sp|Q8N6C5|IGSF1_HUMAN	tr|A0A2I3MB65|A0A2I3MB65_PAPAN	27.543	403	259	8	127	505	44	437	5.36e-23	110
sp|Q8N6C5|IGSF1_HUMAN	tr|A0A2I3MB65|A0A2I3MB65_PAPAN	29.801	302	198	5	216	505	37	336	6.01e-22	107
sp|Q8N6C5|IGSF1_HUMAN	tr|A0A2I3MB65|A0A2I3MB65_PAPAN	33.168	202	113	5	1061	1247	43	237	3.91e-12	76.6
sp|Q8N6C5|IGSF1_HUMAN	tr|A0A2I3MB65|A0A2I3MB65_PAPAN	30.653	199	124	6	37	223	244	440	8.88e-11	72.0
sp|Q8N6C5|IGSF1_HUMAN	tr|A0A2I3MB65|A0A2I3MB65_PAPAN	27.228	202	129	5	319	508	45	240	1.09e-04	52.4
sp|Q8N6C5|IGSF1_HUMAN	tr|F7H3H1|F7H3H1_MACMU	34.115	384	233	9	767	1134	17	396	1.45e-39	157
sp|Q8N6C5|IGSF1_HUMAN	tr|F7H3H1|F7H3H1_MACMU	31.592	402	250	13	562	943	1	397	2.01e-38	154
sp|Q8N6C5|IGSF1_HUMAN	tr|F7H3H1|F7H3H1_MACMU	33.161	386	230	9	863	1226	17	396	2.43e-36	148
sp|Q8N6C5|IGSF1_HUMAN	tr|F7H3H1|F7H3H1_MACMU	36.364	297	166	7	968	1247	26	316	3.55e-33	139
sp|Q8N6C5|IGSF1_HUMAN	tr|F7H3H1|F7H3H1_MACMU	28.499	393	261	11	18	392	6	396	3.27e-29	127
sp|Q8N6C5|IGSF1_HUMAN	tr|F7H3H1|F7H3H1_MACMU	27.632	380	246	7	127	484	24	396	5.89e-24	111
sp|Q8N6C5|IGSF1_HUMAN	tr|F7H3H1|F7H3H1_MACMU	31.922	307	187	9	215	505	16	316	3.52e-21	103
sp|Q8N6C5|IGSF1_HUMAN	tr|F7H3H1|F7H3H1_MACMU	36.364	198	112	5	1061	1247	23	217	4.34e-19	97.1
sp|Q8N6C5|IGSF1_HUMAN	tr|F7H3H1|F7H3H1_MACMU	29.648	199	126	4	320	508	26	220	7.79e-10	68.6
sp|Q8N6C5|IGSF1_HUMAN	tr|F7H3H1|F7H3H1_MACMU	29.592	98	60	2	419	510	27	121	0.38	40.8
sp|Q8N6C5|IGSF1_HUMAN	tr|H2P029|H2P029_PONAB	32.308	455	263	14	863	1279	17	464	1.73e-39	160
sp|Q8N6C5|IGSF1_HUMAN	tr|H2P029|H2P029_PONAB	30.751	426	265	15	562	965	1	418	1.47e-38	157
sp|Q8N6C5|IGSF1_HUMAN	tr|H2P029|H2P029_PONAB	27.974	454	285	9	128	545	25	472	1.88e-28	127
sp|Q8N6C5|IGSF1_HUMAN	tr|H2P029|H2P029_PONAB	28.256	407	256	18	12	393	1	396	1.24e-24	115
sp|Q8N6C5|IGSF1_HUMAN	tr|H2P029|H2P029_PONAB	31.351	185	115	6	50	223	236	419	5.22e-09	66.2
sp|Q8N6C5|IGSF1_HUMAN	tr|A0A2R9ASI7|A0A2R9ASI7_PANPA	36.471	340	201	6	832	1157	51	389	1.74e-39	161
sp|Q8N6C5|IGSF1_HUMAN	tr|A0A2R9ASI7|A0A2R9ASI7_PANPA	31.765	340	216	7	642	965	50	389	2.61e-34	145
sp|Q8N6C5|IGSF1_HUMAN	tr|A0A2R9ASI7|A0A2R9ASI7_PANPA	32.665	349	211	9	731	1062	49	390	1.33e-31	137
sp|Q8N6C5|IGSF1_HUMAN	tr|A0A2R9ASI7|A0A2R9ASI7_PANPA	34.571	350	198	12	925	1252	51	391	1.94e-30	134
sp|Q8N6C5|IGSF1_HUMAN	tr|A0A2R9ASI7|A0A2R9ASI7_PANPA	30.312	353	221	10	68	397	28	378	1.77e-26	122
sp|Q8N6C5|IGSF1_HUMAN	tr|A0A2R9ASI7|A0A2R9ASI7_PANPA	29.240	342	215	6	184	505	53	387	5.20e-24	114
sp|Q8N6C5|IGSF1_HUMAN	tr|A0A2R9ASI7|A0A2R9ASI7_PANPA	33.333	282	161	8	984	1247	14	286	3.62e-20	102
sp|Q8N6C5|IGSF1_HUMAN	tr|A0A2R9ASI7|A0A2R9ASI7_PANPA	31.527	203	117	8	37	223	194	390	1.46e-11	74.7
sp|Q8N6C5|IGSF1_HUMAN	tr|A0A2R9ASI7|A0A2R9ASI7_PANPA	30.918	207	122	9	584	772	185	388	1.63e-10	71.6
sp|Q8N6C5|IGSF1_HUMAN	tr|A0A2R9ASI7|A0A2R9ASI7_PANPA	26.100	341	207	14	377	678	53	387	4.17e-06	57.4
sp|Q8N6C5|IGSF1_HUMAN	tr|A0A287B4M8|A0A287B4M8_PIG	32.732	388	234	7	777	1157	27	394	1.91e-39	159
sp|Q8N6C5|IGSF1_HUMAN	tr|A0A287B4M8|A0A287B4M8_PIG	31.026	390	230	9	873	1247	27	392	7.86e-33	139
sp|Q8N6C5|IGSF1_HUMAN	tr|A0A287B4M8|A0A287B4M8_PIG	29.245	424	255	13	682	1085	25	423	4.94e-32	137
sp|Q8N6C5|IGSF1_HUMAN	tr|A0A287B4M8|A0A287B4M8_PIG	27.119	413	260	12	566	965	10	394	1.03e-28	127
sp|Q8N6C5|IGSF1_HUMAN	tr|A0A287B4M8|A0A287B4M8_PIG	28.900	391	246	12	126	505	23	392	2.37e-26	120
sp|Q8N6C5|IGSF1_HUMAN	tr|A0A287B4M8|A0A287B4M8_PIG	25.479	365	253	8	9	365	3	356	2.15e-20	101
sp|Q8N6C5|IGSF1_HUMAN	tr|A0A287B4M8|A0A287B4M8_PIG	27.760	317	186	11	592	887	123	417	8.91e-15	84.3
sp|Q8N6C5|IGSF1_HUMAN	tr|A0A287B4M8|A0A287B4M8_PIG	32.653	196	118	5	1062	1246	24	216	1.78e-14	83.6
sp|Q8N6C5|IGSF1_HUMAN	tr|A0A287B4M8|A0A287B4M8_PIG	29.500	200	118	6	52	242	234	419	2.46e-11	73.6
sp|Q8N6C5|IGSF1_HUMAN	tr|A0A287B4M8|A0A287B4M8_PIG	26.887	212	143	5	88	295	178	381	6.14e-10	69.3
sp|Q8N6C5|IGSF1_HUMAN	tr|A0A1U8C678|A0A1U8C678_MESAU	31.124	498	285	18	602	1063	38	513	2.08e-39	160
sp|Q8N6C5|IGSF1_HUMAN	tr|A0A1U8C678|A0A1U8C678_MESAU	27.027	481	322	11	788	1247	37	509	3.43e-29	129
sp|Q8N6C5|IGSF1_HUMAN	tr|A0A1U8C678|A0A1U8C678_MESAU	27.778	486	305	19	50	505	40	509	4.42e-27	123
sp|Q8N6C5|IGSF1_HUMAN	tr|A0A1U8C678|A0A1U8C678_MESAU	26.914	405	277	10	574	966	115	512	1.12e-20	103
sp|Q8N6C5|IGSF1_HUMAN	tr|A0A1U8C678|A0A1U8C678_MESAU	28.000	325	223	8	102	416	189	512	1.82e-18	96.3
sp|Q8N6C5|IGSF1_HUMAN	tr|A0A1U8C678|A0A1U8C678_MESAU	27.599	279	187	10	36	302	219	494	3.03e-10	70.5
sp|Q8N6C5|IGSF1_HUMAN	tr|A0A1U8C678|A0A1U8C678_MESAU	28.866	194	123	7	1069	1252	30	218	3.29e-06	57.4
sp|Q8N6C5|IGSF1_HUMAN	tr|A0A1U8C678|A0A1U8C678_MESAU	29.000	200	124	9	590	775	318	513	4.29e-06	57.0
sp|Q8N6C5|IGSF1_HUMAN	tr|A0A1U8C678|A0A1U8C678_MESAU	26.950	141	99	2	88	224	373	513	0.012	45.8
sp|Q8N6C5|IGSF1_HUMAN	tr|G1RJW4|G1RJW4_NOMLE	33.095	420	246	15	562	967	1	399	2.22e-39	157
sp|Q8N6C5|IGSF1_HUMAN	tr|G1RJW4|G1RJW4_NOMLE	28.912	377	227	14	35	395	26	377	4.97e-29	126
sp|Q8N6C5|IGSF1_HUMAN	tr|G1RJW4|G1RJW4_NOMLE	27.363	402	264	12	856	1246	10	394	2.75e-26	118
sp|Q8N6C5|IGSF1_HUMAN	tr|G1RJW4|G1RJW4_NOMLE	29.487	390	249	13	777	1158	27	398	8.71e-24	111
sp|Q8N6C5|IGSF1_HUMAN	tr|G1RJW4|G1RJW4_NOMLE	32.292	288	172	10	969	1247	27	300	2.16e-18	94.7
sp|Q8N6C5|IGSF1_HUMAN	tr|G1RJW4|G1RJW4_NOMLE	26.073	303	206	9	209	505	10	300	2.29e-14	82.4
sp|Q8N6C5|IGSF1_HUMAN	tr|G1RJW4|G1RJW4_NOMLE	24.101	278	194	7	50	319	131	399	1.27e-13	80.5
sp|Q8N6C5|IGSF1_HUMAN	tr|A0A2K5VIP6|A0A2K5VIP6_MACFA	34.336	399	235	10	777	1156	27	417	2.54e-39	161
sp|Q8N6C5|IGSF1_HUMAN	tr|A0A2K5VIP6|A0A2K5VIP6_MACFA	32.331	399	240	10	684	1060	27	417	3.23e-35	149
sp|Q8N6C5|IGSF1_HUMAN	tr|A0A2K5VIP6|A0A2K5VIP6_MACFA	31.658	398	241	9	873	1247	27	416	8.35e-34	144
sp|Q8N6C5|IGSF1_HUMAN	tr|A0A2K5VIP6|A0A2K5VIP6_MACFA	29.676	401	256	13	562	942	1	395	5.30e-33	142
sp|Q8N6C5|IGSF1_HUMAN	tr|A0A2K5VIP6|A0A2K5VIP6_MACFA	28.900	391	261	9	19	393	7	396	4.29e-30	133
sp|Q8N6C5|IGSF1_HUMAN	tr|A0A2K5VIP6|A0A2K5VIP6_MACFA	35.548	301	170	7	967	1250	25	318	5.84e-29	129
sp|Q8N6C5|IGSF1_HUMAN	tr|A0A2K5VIP6|A0A2K5VIP6_MACFA	29.455	404	249	11	127	505	24	416	6.17e-29	129
sp|Q8N6C5|IGSF1_HUMAN	tr|A0A2K5VIP6|A0A2K5VIP6_MACFA	32.500	200	114	5	1062	1247	24	216	1.65e-13	81.3
sp|Q8N6C5|IGSF1_HUMAN	tr|A0A2K5VIP6|A0A2K5VIP6_MACFA	27.778	198	132	3	319	508	25	219	1.00e-08	65.9
sp|Q8N6C5|IGSF1_HUMAN	sp|Q8NHL6|LIRB1_HUMAN	31.915	423	264	12	562	964	1	419	2.57e-39	162
sp|Q8N6C5|IGSF1_HUMAN	sp|Q8NHL6|LIRB1_HUMAN	33.000	400	241	10	777	1156	27	419	2.46e-34	147
sp|Q8N6C5|IGSF1_HUMAN	sp|Q8NHL6|LIRB1_HUMAN	32.683	410	243	11	863	1247	17	418	2.58e-33	144
sp|Q8N6C5|IGSF1_HUMAN	sp|Q8NHL6|LIRB1_HUMAN	29.078	423	276	12	12	414	1	419	1.74e-27	125
sp|Q8N6C5|IGSF1_HUMAN	sp|Q8NHL6|LIRB1_HUMAN	29.925	401	251	11	683	1060	26	419	1.97e-27	125
sp|Q8N6C5|IGSF1_HUMAN	sp|Q8NHL6|LIRB1_HUMAN	26.933	401	265	7	127	505	24	418	1.59e-25	119
sp|Q8N6C5|IGSF1_HUMAN	tr|A0A3Q1MX09|A0A3Q1MX09_BOVIN	35.980	403	231	13	777	1159	32	427	3.69e-39	160
sp|Q8N6C5|IGSF1_HUMAN	tr|A0A3Q1MX09|A0A3Q1MX09_BOVIN	31.899	395	249	9	590	965	32	425	3.49e-37	154
sp|Q8N6C5|IGSF1_HUMAN	tr|A0A3Q1MX09|A0A3Q1MX09_BOVIN	33.582	402	230	12	873	1247	32	423	5.92e-34	144
sp|Q8N6C5|IGSF1_HUMAN	tr|A0A3Q1MX09|A0A3Q1MX09_BOVIN	31.000	400	244	11	130	505	32	423	5.61e-30	132
sp|Q8N6C5|IGSF1_HUMAN	tr|A0A3Q1MX09|A0A3Q1MX09_BOVIN	29.178	377	251	10	36	397	32	407	9.66e-30	131
sp|Q8N6C5|IGSF1_HUMAN	tr|A0A3Q1MX09|A0A3Q1MX09_BOVIN	33.333	297	179	6	969	1250	32	324	4.27e-25	117
sp|Q8N6C5|IGSF1_HUMAN	tr|A0A3Q1MX09|A0A3Q1MX09_BOVIN	26.196	397	249	11	321	678	32	423	3.32e-14	83.2
sp|Q8N6C5|IGSF1_HUMAN	tr|A0A3Q1MX09|A0A3Q1MX09_BOVIN	34.239	184	108	6	52	223	244	426	6.31e-14	82.4
sp|Q8N6C5|IGSF1_HUMAN	tr|A0A0A0MWR4|A0A0A0MWR4_PAPAN	33.929	392	234	9	784	1156	32	417	3.74e-39	160
sp|Q8N6C5|IGSF1_HUMAN	tr|A0A0A0MWR4|A0A0A0MWR4_PAPAN	32.161	398	240	10	685	1060	28	417	2.29e-35	149
sp|Q8N6C5|IGSF1_HUMAN	tr|A0A0A0MWR4|A0A0A0MWR4_PAPAN	31.738	397	240	9	874	1247	28	416	5.89e-35	148
sp|Q8N6C5|IGSF1_HUMAN	tr|A0A0A0MWR4|A0A0A0MWR4_PAPAN	29.925	401	255	13	562	942	1	395	7.01e-35	147
sp|Q8N6C5|IGSF1_HUMAN	tr|A0A0A0MWR4|A0A0A0MWR4_PAPAN	29.156	391	260	9	19	393	7	396	2.90e-31	137
sp|Q8N6C5|IGSF1_HUMAN	tr|A0A0A0MWR4|A0A0A0MWR4_PAPAN	28.967	397	252	9	131	505	28	416	4.94e-27	124
sp|Q8N6C5|IGSF1_HUMAN	tr|A0A0A0MWR4|A0A0A0MWR4_PAPAN	25.310	403	242	14	418	772	26	417	4.65e-12	76.6
sp|Q8N6C5|IGSF1_HUMAN	tr|A0A0A0MWR4|A0A0A0MWR4_PAPAN	27.179	195	131	3	322	508	28	219	6.78e-08	63.2
sp|Q8N6C5|IGSF1_HUMAN	tr|A0A0A0MWR4|A0A0A0MWR4_PAPAN	30.387	181	112	6	53	221	239	417	2.29e-07	61.2
sp|Q8N6C5|IGSF1_HUMAN	tr|A0A0A0MWR4|A0A0A0MWR4_PAPAN	36.170	94	51	2	1160	1247	26	116	4.10e-05	53.9
sp|Q8N6C5|IGSF1_HUMAN	tr|A0A3Q1M953|A0A3Q1M953_BOVIN	34.521	449	256	16	764	1186	24	460	3.90e-39	160
sp|Q8N6C5|IGSF1_HUMAN	tr|A0A3Q1M953|A0A3Q1M953_BOVIN	32.010	403	251	10	590	969	37	439	2.32e-35	149
sp|Q8N6C5|IGSF1_HUMAN	tr|A0A3Q1M953|A0A3Q1M953_BOVIN	31.221	426	254	13	856	1247	13	433	4.76e-31	135
sp|Q8N6C5|IGSF1_HUMAN	tr|A0A3Q1M953|A0A3Q1M953_BOVIN	30.807	409	246	12	126	505	33	433	9.32e-29	128
sp|Q8N6C5|IGSF1_HUMAN	tr|A0A3Q1M953|A0A3Q1M953_BOVIN	28.871	381	252	11	36	397	37	417	1.66e-28	127
sp|Q8N6C5|IGSF1_HUMAN	tr|A0A3Q1M953|A0A3Q1M953_BOVIN	34.225	187	110	6	52	226	254	439	4.81e-14	82.8
sp|Q8N6C5|IGSF1_HUMAN	tr|A0A3Q1M953|A0A3Q1M953_BOVIN	25.768	423	265	13	315	693	31	448	2.82e-12	77.0
sp|Q8N6C5|IGSF1_HUMAN	tr|A0A3Q1M953|A0A3Q1M953_BOVIN	27.302	315	208	8	209	505	20	331	1.70e-11	74.7
sp|Q8N6C5|IGSF1_HUMAN	tr|A0A0D9S5T6|A0A0D9S5T6_CHLSB	31.788	453	263	12	873	1286	27	472	4.85e-39	158
sp|Q8N6C5|IGSF1_HUMAN	tr|A0A0D9S5T6|A0A0D9S5T6_CHLSB	35.013	397	238	9	777	1157	27	419	2.27e-38	156
sp|Q8N6C5|IGSF1_HUMAN	tr|A0A0D9S5T6|A0A0D9S5T6_CHLSB	31.296	409	256	13	562	951	1	403	1.30e-35	148
sp|Q8N6C5|IGSF1_HUMAN	tr|A0A0D9S5T6|A0A0D9S5T6_CHLSB	30.075	399	256	9	683	1062	26	420	1.54e-33	142
sp|Q8N6C5|IGSF1_HUMAN	tr|A0A0D9S5T6|A0A0D9S5T6_CHLSB	30.769	403	246	9	127	505	24	417	1.18e-30	133
sp|Q8N6C5|IGSF1_HUMAN	tr|A0A0D9S5T6|A0A0D9S5T6_CHLSB	27.529	425	279	12	12	414	1	418	5.57e-30	131
sp|Q8N6C5|IGSF1_HUMAN	tr|A0A0D9S5T6|A0A0D9S5T6_CHLSB	31.500	200	123	4	1062	1250	24	220	1.36e-16	90.5
sp|Q8N6C5|IGSF1_HUMAN	tr|G1Q6G7|G1Q6G7_MYOLU	35.176	398	238	10	777	1158	27	420	4.88e-39	161
sp|Q8N6C5|IGSF1_HUMAN	tr|G1Q6G7|G1Q6G7_MYOLU	30.588	425	270	13	562	966	1	420	8.73e-36	151
sp|Q8N6C5|IGSF1_HUMAN	tr|G1Q6G7|G1Q6G7_MYOLU	33.582	402	229	13	873	1247	27	417	1.01e-34	148
sp|Q8N6C5|IGSF1_HUMAN	tr|G1Q6G7|G1Q6G7_MYOLU	29.188	394	255	15	20	393	8	397	3.19e-29	131
sp|Q8N6C5|IGSF1_HUMAN	tr|G1Q6G7|G1Q6G7_MYOLU	32.558	301	180	8	967	1250	25	319	4.46e-26	121
sp|Q8N6C5|IGSF1_HUMAN	tr|G1Q6G7|G1Q6G7_MYOLU	27.820	399	263	9	127	505	24	417	5.86e-24	114
sp|Q8N6C5|IGSF1_HUMAN	tr|G1Q6G7|G1Q6G7_MYOLU	28.197	305	202	7	220	511	21	321	2.29e-17	93.6
sp|Q8N6C5|IGSF1_HUMAN	tr|G1Q6G7|G1Q6G7_MYOLU	34.562	217	126	6	1062	1265	24	237	4.83e-16	89.4
sp|Q8N6C5|IGSF1_HUMAN	tr|A0A2K6TRU7|A0A2K6TRU7_SAIBB	31.429	420	256	13	562	962	1	407	4.95e-39	160
sp|Q8N6C5|IGSF1_HUMAN	tr|A0A2K6TRU7|A0A2K6TRU7_SAIBB	31.250	432	246	12	749	1157	16	419	1.36e-34	147
sp|Q8N6C5|IGSF1_HUMAN	tr|A0A2K6TRU7|A0A2K6TRU7_SAIBB	31.234	397	243	11	874	1247	28	417	9.59e-32	138
sp|Q8N6C5|IGSF1_HUMAN	tr|A0A2K6TRU7|A0A2K6TRU7_SAIBB	29.104	402	260	13	12	393	1	397	1.16e-28	128
sp|Q8N6C5|IGSF1_HUMAN	tr|A0A2K6TRU7|A0A2K6TRU7_SAIBB	29.136	405	250	11	127	505	24	417	1.47e-27	125
sp|Q8N6C5|IGSF1_HUMAN	tr|A0A2K6TRU7|A0A2K6TRU7_SAIBB	25.926	405	237	13	322	678	28	417	3.64e-14	83.2
sp|Q8N6C5|IGSF1_HUMAN	tr|A0A2K6TRU7|A0A2K6TRU7_SAIBB	33.333	198	118	4	1061	1247	23	217	3.77e-14	83.2
sp|Q8N6C5|IGSF1_HUMAN	tr|A0A2K6TRU7|A0A2K6TRU7_SAIBB	32.973	185	106	9	53	223	240	420	5.25e-10	69.7
sp|Q8N6C5|IGSF1_HUMAN	tr|A0A2K6TRU7|A0A2K6TRU7_SAIBB	30.601	183	106	10	607	772	240	418	2.95e-05	54.3
sp|Q8N6C5|IGSF1_HUMAN	tr|H2P0K3|H2P0K3_PONAB	34.368	419	246	12	767	1165	5	414	4.97e-39	158
sp|Q8N6C5|IGSF1_HUMAN	tr|H2P0K3|H2P0K3_PONAB	31.806	371	233	10	590	942	15	383	7.05e-37	152
sp|Q8N6C5|IGSF1_HUMAN	tr|H2P0K3|H2P0K3_PONAB	32.170	401	244	11	873	1252	15	408	3.84e-34	144
sp|Q8N6C5|IGSF1_HUMAN	tr|H2P0K3|H2P0K3_PONAB	32.195	410	256	9	678	1069	9	414	8.20e-34	142
sp|Q8N6C5|IGSF1_HUMAN	tr|H2P0K3|H2P0K3_PONAB	30.123	405	255	9	127	509	12	410	3.49e-32	138
sp|Q8N6C5|IGSF1_HUMAN	tr|H2P0K3|H2P0K3_PONAB	29.087	416	276	11	25	423	1	414	8.86e-31	134
sp|Q8N6C5|IGSF1_HUMAN	tr|H2P0K3|H2P0K3_PONAB	35.906	298	173	6	967	1250	13	306	1.96e-29	129
sp|Q8N6C5|IGSF1_HUMAN	tr|H2P0K3|H2P0K3_PONAB	32.500	200	114	4	1062	1247	12	204	6.14e-14	82.0
sp|Q8N6C5|IGSF1_HUMAN	tr|A0A1U7SQ32|A0A1U7SQ32_TARSY	33.584	399	243	10	777	1158	10	403	7.21e-39	157
sp|Q8N6C5|IGSF1_HUMAN	tr|A0A1U7SQ32|A0A1U7SQ32_TARSY	31.156	398	244	9	873	1247	10	400	1.71e-33	141
sp|Q8N6C5|IGSF1_HUMAN	tr|A0A1U7SQ32|A0A1U7SQ32_TARSY	27.835	388	258	9	590	959	10	393	4.87e-33	140
sp|Q8N6C5|IGSF1_HUMAN	tr|A0A1U7SQ32|A0A1U7SQ32_TARSY	27.569	399	266	10	36	416	10	403	9.99e-30	130
sp|Q8N6C5|IGSF1_HUMAN	tr|A0A1U7SQ32|A0A1U7SQ32_TARSY	27.609	297	199	6	222	505	6	299	8.05e-19	97.1
sp|Q8N6C5|IGSF1_HUMAN	tr|A0A1U7SQ32|A0A1U7SQ32_TARSY	25.693	397	274	6	127	505	7	400	5.64e-18	94.7
sp|Q8N6C5|IGSF1_HUMAN	tr|A0A1U7SQ32|A0A1U7SQ32_TARSY	33.668	199	116	6	1061	1247	6	200	8.38e-17	90.9
sp|Q8N6C5|IGSF1_HUMAN	tr|A0A1U7SQ32|A0A1U7SQ32_TARSY	26.341	410	236	16	418	775	9	404	1.77e-15	86.7
sp|Q8N6C5|IGSF1_HUMAN	tr|A0A1U7SQ32|A0A1U7SQ32_TARSY	23.902	410	249	12	321	682	10	404	1.57e-10	71.2
sp|Q8N6C5|IGSF1_HUMAN	tr|A0A2K6M793|A0A2K6M793_RHIBE	33.596	381	230	11	590	951	66	442	7.39e-39	161
sp|Q8N6C5|IGSF1_HUMAN	tr|A0A2K6M793|A0A2K6M793_RHIBE	34.826	402	224	10	873	1247	66	456	3.49e-37	156
sp|Q8N6C5|IGSF1_HUMAN	tr|A0A2K6M793|A0A2K6M793_RHIBE	34.314	408	244	10	767	1156	56	457	5.98e-37	155
sp|Q8N6C5|IGSF1_HUMAN	tr|A0A2K6M793|A0A2K6M793_RHIBE	35.017	297	172	6	967	1247	64	355	8.17e-28	127
sp|Q8N6C5|IGSF1_HUMAN	tr|A0A2K6M793|A0A2K6M793_RHIBE	28.571	399	256	10	25	397	52	447	1.21e-26	123
sp|Q8N6C5|IGSF1_HUMAN	tr|A0A2K6M793|A0A2K6M793_RHIBE	26.764	411	252	12	127	505	63	456	1.58e-20	103
sp|Q8N6C5|IGSF1_HUMAN	tr|A0A2K6M793|A0A2K6M793_RHIBE	31.579	304	190	9	216	505	56	355	1.20e-18	97.8
sp|Q8N6C5|IGSF1_HUMAN	tr|A0A2K6M793|A0A2K6M793_RHIBE	25.935	401	241	14	419	772	66	457	4.36e-14	83.2
sp|Q8N6C5|IGSF1_HUMAN	tr|A0A2K6M793|A0A2K6M793_RHIBE	33.168	202	111	6	1062	1247	63	256	1.96e-12	77.8
sp|Q8N6C5|IGSF1_HUMAN	tr|A0A3Q0DLD3|A0A3Q0DLD3_TARSY	34.257	397	239	10	777	1156	50	441	8.25e-39	160
sp|Q8N6C5|IGSF1_HUMAN	tr|A0A3Q0DLD3|A0A3Q0DLD3_TARSY	32.000	400	238	11	873	1247	50	440	5.17e-34	145
sp|Q8N6C5|IGSF1_HUMAN	tr|A0A3Q0DLD3|A0A3Q0DLD3_TARSY	27.569	399	263	10	567	942	24	419	9.59e-31	135
sp|Q8N6C5|IGSF1_HUMAN	tr|A0A3Q0DLD3|A0A3Q0DLD3_TARSY	27.483	433	280	14	8	414	17	441	2.90e-27	125
sp|Q8N6C5|IGSF1_HUMAN	tr|A0A3Q0DLD3|A0A3Q0DLD3_TARSY	26.682	431	288	11	95	505	18	440	8.02e-19	98.2
sp|Q8N6C5|IGSF1_HUMAN	tr|A0A3Q0DLD3|A0A3Q0DLD3_TARSY	33.668	199	116	6	1061	1247	46	240	4.14e-16	89.7
sp|Q8N6C5|IGSF1_HUMAN	tr|A0A3Q0DLD3|A0A3Q0DLD3_TARSY	25.862	406	237	15	418	772	49	441	1.55e-15	87.8
sp|Q8N6C5|IGSF1_HUMAN	tr|A0A3Q0DLD3|A0A3Q0DLD3_TARSY	24.079	407	244	13	321	678	50	440	2.42e-09	67.8
sp|Q8N6C5|IGSF1_HUMAN	tr|W5NXH3|W5NXH3_SHEEP	36.827	353	204	7	777	1115	2	349	9.85e-39	160
sp|Q8N6C5|IGSF1_HUMAN	tr|W5NXH3|W5NXH3_SHEEP	33.048	351	193	11	683	1006	1	336	1.53e-32	141
sp|Q8N6C5|IGSF1_HUMAN	tr|W5NXH3|W5NXH3_SHEEP	33.983	359	203	10	873	1209	2	348	5.12e-32	139
sp|Q8N6C5|IGSF1_HUMAN	tr|W5NXH3|W5NXH3_SHEEP	32.770	296	180	6	968	1247	1	293	8.56e-28	126
sp|Q8N6C5|IGSF1_HUMAN	tr|W5NXH3|W5NXH3_SHEEP	27.326	344	220	7	36	358	2	336	2.39e-25	119
sp|Q8N6C5|IGSF1_HUMAN	tr|W5NXH3|W5NXH3_SHEEP	32.174	345	206	12	129	455	1	335	1.66e-24	116
sp|Q8N6C5|IGSF1_HUMAN	tr|W5NXH3|W5NXH3_SHEEP	28.035	346	217	8	590	912	2	338	3.36e-23	112
sp|Q8N6C5|IGSF1_HUMAN	tr|W5NXH3|W5NXH3_SHEEP	28.333	300	193	7	226	508	2	296	5.38e-20	102
sp|Q8N6C5|IGSF1_HUMAN	tr|W5NXH3|W5NXH3_SHEEP	26.301	365	198	15	419	730	2	348	6.16e-11	73.2
sp|Q8N6C5|IGSF1_HUMAN	tr|W5NXH3|W5NXH3_SHEEP	32.558	129	77	4	50	170	213	339	0.001	49.7
sp|Q8N6C5|IGSF1_HUMAN	tr|A0A0A0MTY4|A0A0A0MTY4_PAPAN	32.105	380	235	12	591	951	16	391	1.08e-38	155
sp|Q8N6C5|IGSF1_HUMAN	tr|A0A0A0MTY4|A0A0A0MTY4_PAPAN	33.741	409	241	11	866	1250	8	410	2.91e-38	154
sp|Q8N6C5|IGSF1_HUMAN	tr|A0A0A0MTY4|A0A0A0MTY4_PAPAN	32.487	394	250	7	778	1157	16	407	1.79e-35	146
sp|Q8N6C5|IGSF1_HUMAN	tr|A0A0A0MTY4|A0A0A0MTY4_PAPAN	32.353	408	247	12	677	1062	8	408	3.91e-35	145
sp|Q8N6C5|IGSF1_HUMAN	tr|A0A0A0MTY4|A0A0A0MTY4_PAPAN	27.990	393	266	10	37	414	16	406	5.29e-29	127
sp|Q8N6C5|IGSF1_HUMAN	tr|A0A0A0MTY4|A0A0A0MTY4_PAPAN	27.889	398	262	9	128	505	13	405	4.42e-25	115
sp|Q8N6C5|IGSF1_HUMAN	tr|A0A0A0MTY4|A0A0A0MTY4_PAPAN	31.000	200	122	8	37	223	212	408	1.34e-11	74.3
sp|Q8N6C5|IGSF1_HUMAN	tr|A0A0A0MTY4|A0A0A0MTY4_PAPAN	26.263	198	130	5	322	508	16	208	1.04e-04	52.4
sp|Q8N6C5|IGSF1_HUMAN	tr|W5NWX4|W5NWX4_SHEEP	33.175	422	255	10	682	1081	24	440	1.21e-38	158
sp|Q8N6C5|IGSF1_HUMAN	tr|W5NWX4|W5NWX4_SHEEP	35.013	397	231	12	873	1247	26	417	6.07e-36	150
sp|Q8N6C5|IGSF1_HUMAN	tr|W5NWX4|W5NWX4_SHEEP	30.947	433	271	14	568	979	7	432	2.63e-35	148
sp|Q8N6C5|IGSF1_HUMAN	tr|W5NWX4|W5NWX4_SHEEP	30.100	402	256	15	12	393	1	397	3.81e-30	132
sp|Q8N6C5|IGSF1_HUMAN	tr|W5NWX4|W5NWX4_SHEEP	32.093	430	259	11	777	1189	26	439	4.03e-30	132
sp|Q8N6C5|IGSF1_HUMAN	tr|W5NWX4|W5NWX4_SHEEP	29.877	405	250	11	126	505	22	417	2.68e-23	112
sp|Q8N6C5|IGSF1_HUMAN	tr|W5NWX4|W5NWX4_SHEEP	32.333	300	185	7	967	1251	24	320	3.26e-22	108
sp|Q8N6C5|IGSF1_HUMAN	tr|W5NWX4|W5NWX4_SHEEP	33.333	201	118	4	1059	1247	20	216	3.49e-14	83.2
sp|Q8N6C5|IGSF1_HUMAN	tr|W5NWX4|W5NWX4_SHEEP	27.517	298	201	5	221	505	21	316	2.59e-12	77.0
sp|Q8N6C5|IGSF1_HUMAN	tr|W5NWX4|W5NWX4_SHEEP	25.564	399	253	11	319	678	24	417	6.79e-11	72.8
sp|Q8N6C5|IGSF1_HUMAN	tr|W5NWX4|W5NWX4_SHEEP	31.863	204	125	8	52	242	238	440	1.12e-08	65.5
sp|Q8N6C5|IGSF1_HUMAN	tr|A0A340Y9E9|A0A340Y9E9_LIPVE	32.160	426	258	15	562	964	1	418	1.28e-38	159
sp|Q8N6C5|IGSF1_HUMAN	tr|A0A340Y9E9|A0A340Y9E9_LIPVE	28.941	425	273	15	12	414	1	418	6.21e-30	132
sp|Q8N6C5|IGSF1_HUMAN	tr|A0A340Y9E9|A0A340Y9E9_LIPVE	32.898	383	228	11	678	1038	21	396	7.17e-30	132
sp|Q8N6C5|IGSF1_HUMAN	tr|A0A340Y9E9|A0A340Y9E9_LIPVE	31.500	400	240	10	873	1247	27	417	3.72e-28	127
sp|Q8N6C5|IGSF1_HUMAN	tr|A0A340Y9E9|A0A340Y9E9_LIPVE	33.333	306	171	10	967	1250	25	319	3.95e-24	114
sp|Q8N6C5|IGSF1_HUMAN	tr|A0A340Y9E9|A0A340Y9E9_LIPVE	27.901	405	253	11	127	504	24	416	1.95e-23	112
sp|Q8N6C5|IGSF1_HUMAN	tr|A0A340Y9E9|A0A340Y9E9_LIPVE	32.161	199	117	6	1062	1247	24	217	3.15e-11	73.9
sp|Q8N6C5|IGSF1_HUMAN	tr|A0A340Y9E9|A0A340Y9E9_LIPVE	27.667	300	199	8	220	505	21	316	6.02e-11	72.8
sp|Q8N6C5|IGSF1_HUMAN	tr|A0A340Y9E9|A0A340Y9E9_LIPVE	26.000	200	134	4	319	508	25	220	9.17e-05	52.8
sp|Q8N6C5|IGSF1_HUMAN	tr|A0A3Q0EBV8|A0A3Q0EBV8_TARSY	31.780	472	267	13	746	1186	12	459	1.31e-38	158
sp|Q8N6C5|IGSF1_HUMAN	tr|A0A3Q0EBV8|A0A3Q0EBV8_TARSY	28.797	507	281	13	845	1288	12	501	3.18e-31	135
sp|Q8N6C5|IGSF1_HUMAN	tr|A0A3Q0EBV8|A0A3Q0EBV8_TARSY	29.478	441	260	13	607	1013	57	480	2.51e-27	124
sp|Q8N6C5|IGSF1_HUMAN	tr|A0A3Q0EBV8|A0A3Q0EBV8_TARSY	27.273	451	272	17	25	442	30	457	4.25e-27	123
sp|Q8N6C5|IGSF1_HUMAN	tr|A0A3Q0EBV8|A0A3Q0EBV8_TARSY	27.523	436	263	15	102	505	12	426	3.53e-25	117
sp|Q8N6C5|IGSF1_HUMAN	tr|A0A3Q0EBV8|A0A3Q0EBV8_TARSY	29.167	456	248	20	656	1068	12	435	6.83e-23	110
sp|Q8N6C5|IGSF1_HUMAN	tr|A0A3Q0EBV8|A0A3Q0EBV8_TARSY	28.739	341	191	14	48	353	143	466	2.31e-13	80.5
sp|Q8N6C5|IGSF1_HUMAN	tr|A0A3Q0EBV8|A0A3Q0EBV8_TARSY	24.897	486	284	19	292	719	12	474	1.51e-06	58.5
sp|Q8N6C5|IGSF1_HUMAN	tr|H0XJB9|H0XJB9_OTOGA	31.000	400	253	12	562	942	1	396	1.35e-38	157
sp|Q8N6C5|IGSF1_HUMAN	tr|H0XJB9|H0XJB9_OTOGA	30.155	451	269	11	873	1283	27	471	4.04e-36	149
sp|Q8N6C5|IGSF1_HUMAN	tr|H0XJB9|H0XJB9_OTOGA	31.283	374	234	10	684	1038	27	396	2.12e-34	144
sp|Q8N6C5|IGSF1_HUMAN	tr|H0XJB9|H0XJB9_OTOGA	31.818	374	235	9	777	1134	27	396	3.94e-29	128
sp|Q8N6C5|IGSF1_HUMAN	tr|H0XJB9|H0XJB9_OTOGA	27.068	399	272	10	12	393	1	397	7.21e-28	125
sp|Q8N6C5|IGSF1_HUMAN	tr|H0XJB9|H0XJB9_OTOGA	32.550	298	178	7	967	1247	25	316	6.77e-27	122
sp|Q8N6C5|IGSF1_HUMAN	tr|H0XJB9|H0XJB9_OTOGA	28.169	355	210	11	127	460	24	354	1.16e-17	93.6
sp|Q8N6C5|IGSF1_HUMAN	tr|H0XJB9|H0XJB9_OTOGA	27.778	306	201	8	215	505	16	316	7.42e-15	84.7
sp|Q8N6C5|IGSF1_HUMAN	tr|H0XJB9|H0XJB9_OTOGA	29.000	200	128	4	1059	1247	21	217	2.17e-11	73.9
sp|Q8N6C5|IGSF1_HUMAN	tr|F7FC38|F7FC38_ORNAN	40.351	228	127	4	1061	1283	22	245	1.97e-38	150
sp|Q8N6C5|IGSF1_HUMAN	tr|F7FC38|F7FC38_ORNAN	41.026	195	107	3	775	966	24	213	8.54e-30	125
sp|Q8N6C5|IGSF1_HUMAN	tr|F7FC38|F7FC38_ORNAN	35.246	244	142	4	943	1185	3	231	5.80e-28	120
sp|Q8N6C5|IGSF1_HUMAN	tr|F7FC38|F7FC38_ORNAN	41.420	169	97	2	873	1041	26	192	1.71e-26	115
sp|Q8N6C5|IGSF1_HUMAN	tr|F7FC38|F7FC38_ORNAN	36.923	195	108	5	684	870	26	213	1.66e-24	109
sp|Q8N6C5|IGSF1_HUMAN	tr|F7FC38|F7FC38_ORNAN	37.113	194	117	3	127	318	23	213	3.64e-24	108
sp|Q8N6C5|IGSF1_HUMAN	tr|F7FC38|F7FC38_ORNAN	40.230	174	97	4	223	394	23	191	1.33e-23	107
sp|Q8N6C5|IGSF1_HUMAN	tr|F7FC38|F7FC38_ORNAN	32.328	232	142	6	321	545	26	249	1.06e-20	99.0
sp|Q8N6C5|IGSF1_HUMAN	tr|F7FC38|F7FC38_ORNAN	34.272	213	115	6	576	774	12	213	1.75e-16	86.7
sp|Q8N6C5|IGSF1_HUMAN	tr|F7FC38|F7FC38_ORNAN	29.630	216	142	7	13	222	1	212	2.12e-11	71.6
sp|Q8N6C5|IGSF1_HUMAN	tr|A0A5F5XV59|A0A5F5XV59_FELCA	33.924	395	234	10	777	1162	32	408	3.21e-38	155
sp|Q8N6C5|IGSF1_HUMAN	tr|A0A5F5XV59|A0A5F5XV59_FELCA	32.323	396	225	14	871	1247	30	401	2.58e-31	135
sp|Q8N6C5|IGSF1_HUMAN	tr|A0A5F5XV59|A0A5F5XV59_FELCA	30.203	394	249	10	683	1066	31	408	3.10e-31	135
sp|Q8N6C5|IGSF1_HUMAN	tr|A0A5F5XV59|A0A5F5XV59_FELCA	28.753	393	248	9	126	505	28	401	3.37e-28	125
sp|Q8N6C5|IGSF1_HUMAN	tr|A0A5F5XV59|A0A5F5XV59_FELCA	26.588	425	280	12	9	420	3	408	2.12e-24	114
sp|Q8N6C5|IGSF1_HUMAN	tr|A0A5F5XV59|A0A5F5XV59_FELCA	27.059	425	264	13	566	970	10	408	2.53e-21	105
sp|Q8N6C5|IGSF1_HUMAN	tr|A0A5F5XV59|A0A5F5XV59_FELCA	30.198	202	127	5	1051	1241	18	216	4.68e-13	79.3
sp|Q8N6C5|IGSF1_HUMAN	tr|E1BNM1|E1BNM1_BOVIN	34.940	415	245	13	764	1159	2	410	3.94e-38	157
sp|Q8N6C5|IGSF1_HUMAN	tr|E1BNM1|E1BNM1_BOVIN	32.576	396	245	11	590	965	15	408	7.98e-37	153
sp|Q8N6C5|IGSF1_HUMAN	tr|E1BNM1|E1BNM1_BOVIN	33.577	411	244	14	860	1247	2	406	1.70e-35	149
sp|Q8N6C5|IGSF1_HUMAN	tr|E1BNM1|E1BNM1_BOVIN	31.387	411	236	12	126	505	11	406	3.39e-29	130
sp|Q8N6C5|IGSF1_HUMAN	tr|E1BNM1|E1BNM1_BOVIN	27.441	379	255	12	36	397	15	390	1.62e-27	124
sp|Q8N6C5|IGSF1_HUMAN	tr|E1BNM1|E1BNM1_BOVIN	31.622	370	219	10	959	1301	5	367	6.47e-27	123
sp|Q8N6C5|IGSF1_HUMAN	tr|E1BNM1|E1BNM1_BOVIN	28.710	310	197	8	213	505	2	304	1.20e-16	90.9
sp|Q8N6C5|IGSF1_HUMAN	tr|G1LD87|G1LD87_AILME	34.243	403	243	11	769	1158	19	412	4.27e-38	158
sp|Q8N6C5|IGSF1_HUMAN	tr|G1LD87|G1LD87_AILME	30.752	439	273	12	865	1286	19	443	8.30e-36	151
sp|Q8N6C5|IGSF1_HUMAN	tr|G1LD87|G1LD87_AILME	27.296	392	264	9	590	966	27	412	1.98e-29	131
sp|Q8N6C5|IGSF1_HUMAN	tr|G1LD87|G1LD87_AILME	26.849	365	258	4	36	393	27	389	2.54e-29	131
sp|Q8N6C5|IGSF1_HUMAN	tr|G1LD87|G1LD87_AILME	29.262	393	257	8	127	505	24	409	4.60e-29	130
sp|Q8N6C5|IGSF1_HUMAN	tr|G1LD87|G1LD87_AILME	29.730	296	191	8	220	505	21	309	3.10e-19	99.8
sp|Q8N6C5|IGSF1_HUMAN	tr|G1LD87|G1LD87_AILME	29.808	208	128	7	25	222	212	411	1.62e-08	65.1
sp|Q8N6C5|IGSF1_HUMAN	tr|G1LLG8|G1LLG8_AILME	31.983	469	278	16	591	1041	28	473	1.16e-37	154
sp|Q8N6C5|IGSF1_HUMAN	tr|G1LLG8|G1LLG8_AILME	29.339	484	306	12	778	1246	28	490	1.67e-29	130
sp|Q8N6C5|IGSF1_HUMAN	tr|G1LLG8|G1LLG8_AILME	25.977	512	333	15	15	504	3	490	4.07e-28	125
sp|Q8N6C5|IGSF1_HUMAN	tr|G1LLG8|G1LLG8_AILME	26.991	452	292	12	699	1136	45	472	4.70e-25	116
sp|Q8N6C5|IGSF1_HUMAN	tr|G1LLG8|G1LLG8_AILME	27.362	508	296	20	489	964	26	492	1.33e-16	90.5
sp|Q8N6C5|IGSF1_HUMAN	tr|G1LLG8|G1LLG8_AILME	25.806	403	265	12	856	1246	10	390	3.67e-16	89.0
sp|Q8N6C5|IGSF1_HUMAN	tr|G1LLG8|G1LLG8_AILME	22.667	300	218	8	209	505	10	298	1.33e-08	65.1
sp|Q8N6C5|IGSF1_HUMAN	tr|G1LLG8|G1LLG8_AILME	26.776	183	125	4	49	223	313	494	0.030	44.7
sp|Q8N6C5|IGSF1_HUMAN	tr|G3IN98|G3IN98_CRIGR	31.226	522	307	24	592	1078	18	522	1.16e-37	155
sp|Q8N6C5|IGSF1_HUMAN	tr|G3IN98|G3IN98_CRIGR	26.585	489	324	14	784	1247	21	499	1.05e-27	125
sp|Q8N6C5|IGSF1_HUMAN	tr|G3IN98|G3IN98_CRIGR	26.640	503	319	18	35	505	15	499	1.12e-26	122
sp|Q8N6C5|IGSF1_HUMAN	tr|G3IN98|G3IN98_CRIGR	27.027	481	320	11	699	1159	34	503	4.04e-26	120
sp|Q8N6C5|IGSF1_HUMAN	tr|G3IN98|G3IN98_CRIGR	25.341	513	310	20	410	868	7	500	3.47e-18	95.5
sp|Q8N6C5|IGSF1_HUMAN	tr|G3IN98|G3IN98_CRIGR	27.723	303	195	9	960	1247	9	302	2.65e-10	70.5
sp|Q8N6C5|IGSF1_HUMAN	tr|G3IN98|G3IN98_CRIGR	29.082	196	125	6	1067	1252	18	209	1.33e-08	65.1
sp|Q8N6C5|IGSF1_HUMAN	tr|G3IN98|G3IN98_CRIGR	21.171	222	154	5	21	223	283	502	1.5	39.3
sp|Q8N6C5|IGSF1_HUMAN	tr|F7IGU8|F7IGU8_CALJA	31.990	397	249	10	683	1062	26	418	1.21e-37	156
sp|Q8N6C5|IGSF1_HUMAN	tr|F7IGU8|F7IGU8_CALJA	30.769	416	262	14	562	959	1	408	7.79e-37	154
sp|Q8N6C5|IGSF1_HUMAN	tr|F7IGU8|F7IGU8_CALJA	29.723	397	262	10	12	393	1	395	2.44e-36	152
sp|Q8N6C5|IGSF1_HUMAN	tr|F7IGU8|F7IGU8_CALJA	33.586	396	245	9	777	1157	25	417	9.17e-36	151
sp|Q8N6C5|IGSF1_HUMAN	tr|F7IGU8|F7IGU8_CALJA	32.258	403	244	13	873	1254	27	421	3.26e-35	149
sp|Q8N6C5|IGSF1_HUMAN	tr|F7IGU8|F7IGU8_CALJA	28.710	411	252	10	127	509	24	421	3.68e-25	118
sp|Q8N6C5|IGSF1_HUMAN	tr|F7IGU8|F7IGU8_CALJA	32.828	198	121	5	1062	1250	24	218	2.78e-13	80.5
sp|Q8N6C5|IGSF1_HUMAN	tr|A0A2K5E3C1|A0A2K5E3C1_AOTNA	30.534	393	251	11	562	942	1	383	1.45e-37	152
sp|Q8N6C5|IGSF1_HUMAN	tr|A0A2K5E3C1|A0A2K5E3C1_AOTNA	30.670	388	246	9	873	1247	27	404	2.81e-30	130
sp|Q8N6C5|IGSF1_HUMAN	tr|A0A2K5E3C1|A0A2K5E3C1_AOTNA	32.737	391	240	11	777	1156	27	405	2.22e-29	128
sp|Q8N6C5|IGSF1_HUMAN	tr|A0A2K5E3C1|A0A2K5E3C1_AOTNA	29.208	404	246	11	678	1060	21	405	6.54e-27	120
sp|Q8N6C5|IGSF1_HUMAN	tr|A0A2K5E3C1|A0A2K5E3C1_AOTNA	27.848	395	261	11	12	393	1	384	1.28e-25	117
sp|Q8N6C5|IGSF1_HUMAN	tr|A0A2K5E3C1|A0A2K5E3C1_AOTNA	27.411	394	258	8	127	505	24	404	1.69e-25	116
sp|Q8N6C5|IGSF1_HUMAN	tr|A0A2K5E3C1|A0A2K5E3C1_AOTNA	31.741	293	180	7	967	1250	25	306	1.08e-19	99.4
sp|Q8N6C5|IGSF1_HUMAN	tr|A0A2K5E3C1|A0A2K5E3C1_AOTNA	31.188	202	127	4	1048	1247	13	204	1.91e-13	80.1
sp|Q8N6C5|IGSF1_HUMAN	tr|A0A2K5E3C1|A0A2K5E3C1_AOTNA	31.319	182	109	7	53	221	227	405	3.09e-09	66.6
sp|Q8N6C5|IGSF1_HUMAN	tr|A0A2K5E3C1|A0A2K5E3C1_AOTNA	22.613	398	252	9	319	678	25	404	8.60e-08	62.4
sp|Q8N6C5|IGSF1_HUMAN	tr|A0A2K6LTG5|A0A2K6LTG5_RHIBE	32.759	406	229	16	562	946	1	383	1.57e-37	152
sp|Q8N6C5|IGSF1_HUMAN	tr|A0A2K6LTG5|A0A2K6LTG5_RHIBE	29.630	405	262	13	761	1156	11	401	1.39e-26	120
sp|Q8N6C5|IGSF1_HUMAN	tr|A0A2K6LTG5|A0A2K6LTG5_RHIBE	27.612	402	268	10	856	1246	10	399	1.93e-26	119
sp|Q8N6C5|IGSF1_HUMAN	tr|A0A2K6LTG5|A0A2K6LTG5_RHIBE	28.495	372	236	14	37	395	28	382	2.46e-24	113
sp|Q8N6C5|IGSF1_HUMAN	tr|A0A2K6LTG5|A0A2K6LTG5_RHIBE	28.646	384	233	12	699	1064	45	405	7.00e-22	105
sp|Q8N6C5|IGSF1_HUMAN	tr|A0A2K6LTG5|A0A2K6LTG5_RHIBE	29.124	388	245	13	131	504	28	399	2.21e-20	101
sp|Q8N6C5|IGSF1_HUMAN	tr|A0A2K6LTG5|A0A2K6LTG5_RHIBE	31.469	286	175	8	970	1247	28	300	1.21e-16	90.1
sp|Q8N6C5|IGSF1_HUMAN	tr|A0A2K6LTG5|A0A2K6LTG5_RHIBE	29.537	281	176	10	602	868	129	401	2.27e-15	85.9
sp|Q8N6C5|IGSF1_HUMAN	tr|A0A2K6LTG5|A0A2K6LTG5_RHIBE	27.124	306	199	11	209	505	10	300	9.30e-14	80.9
sp|Q8N6C5|IGSF1_HUMAN	tr|G3IP84|G3IP84_CRIGR	31.226	522	307	24	592	1078	1	505	1.64e-37	154
sp|Q8N6C5|IGSF1_HUMAN	tr|G3IP84|G3IP84_CRIGR	26.585	489	324	14	784	1247	4	482	1.28e-27	124
sp|Q8N6C5|IGSF1_HUMAN	tr|G3IP84|G3IP84_CRIGR	25.852	499	322	16	38	505	1	482	2.93e-26	120
sp|Q8N6C5|IGSF1_HUMAN	tr|G3IP84|G3IP84_CRIGR	27.027	481	320	11	699	1159	17	486	4.25e-26	119
sp|Q8N6C5|IGSF1_HUMAN	tr|G3IP84|G3IP84_CRIGR	25.299	502	302	20	421	868	1	483	2.56e-17	92.8
sp|Q8N6C5|IGSF1_HUMAN	tr|G3IP84|G3IP84_CRIGR	29.082	196	125	6	1067	1252	1	192	1.49e-08	65.1
sp|Q8N6C5|IGSF1_HUMAN	tr|G3IP84|G3IP84_CRIGR	25.092	271	195	5	36	298	193	463	7.84e-08	62.8
sp|Q8N6C5|IGSF1_HUMAN	tr|G3IP84|G3IP84_CRIGR	21.171	222	154	5	21	223	266	485	1.5	39.3
sp|Q8N6C5|IGSF1_HUMAN	tr|A0A5F5PR13|A0A5F5PR13_HORSE	34.250	400	245	10	777	1164	112	505	1.73e-37	155
sp|Q8N6C5|IGSF1_HUMAN	tr|A0A5F5PR13|A0A5F5PR13_HORSE	33.333	405	251	8	862	1252	101	500	4.88e-37	154
sp|Q8N6C5|IGSF1_HUMAN	tr|A0A5F5PR13|A0A5F5PR13_HORSE	30.025	403	253	11	127	509	109	502	2.85e-33	142
sp|Q8N6C5|IGSF1_HUMAN	tr|A0A5F5PR13|A0A5F5PR13_HORSE	32.020	406	255	12	678	1068	106	505	5.43e-33	142
sp|Q8N6C5|IGSF1_HUMAN	tr|A0A5F5PR13|A0A5F5PR13_HORSE	27.972	429	282	13	555	965	79	498	7.78e-29	129
sp|Q8N6C5|IGSF1_HUMAN	tr|A0A5F5PR13|A0A5F5PR13_HORSE	27.419	434	284	13	9	422	83	505	1.49e-25	119
sp|Q8N6C5|IGSF1_HUMAN	tr|G1SL19|G1SL19_RABIT	32.319	427	236	12	871	1252	47	465	1.75e-37	153
sp|Q8N6C5|IGSF1_HUMAN	tr|G1SL19|G1SL19_RABIT	31.163	430	246	11	775	1163	47	467	2.54e-33	140
sp|Q8N6C5|IGSF1_HUMAN	tr|G1SL19|G1SL19_RABIT	29.551	423	249	12	592	971	51	467	3.13e-28	125
sp|Q8N6C5|IGSF1_HUMAN	tr|G1SL19|G1SL19_RABIT	28.199	422	250	11	127	504	46	458	4.47e-27	122
sp|Q8N6C5|IGSF1_HUMAN	tr|G1SL19|G1SL19_RABIT	27.805	410	238	15	38	398	51	451	1.47e-24	114
sp|Q8N6C5|IGSF1_HUMAN	tr|G1SL19|G1SL19_RABIT	28.378	370	228	8	733	1067	100	467	6.63e-20	100
sp|Q8N6C5|IGSF1_HUMAN	tr|G1SL19|G1SL19_RABIT	27.458	295	197	5	222	504	45	334	3.25e-17	92.0
sp|Q8N6C5|IGSF1_HUMAN	tr|G1SL19|G1SL19_RABIT	27.523	327	195	9	590	875	142	467	1.10e-16	90.5
sp|Q8N6C5|IGSF1_HUMAN	tr|G1SL19|G1SL19_RABIT	30.303	198	115	6	1062	1247	46	232	2.28e-08	64.3
sp|Q8N6C5|IGSF1_HUMAN	tr|G1SL19|G1SL19_RABIT	28.452	239	134	6	27	228	229	467	7.62e-08	62.4
sp|Q8N6C5|IGSF1_HUMAN	tr|G1SL19|G1SL19_RABIT	24.000	325	207	9	36	321	142	465	1.66e-07	61.6
sp|Q8N6C5|IGSF1_HUMAN	tr|A0A2I3HC41|A0A2I3HC41_NOMLE	35.380	342	202	8	832	1157	18	356	2.54e-37	154
sp|Q8N6C5|IGSF1_HUMAN	tr|A0A2I3HC41|A0A2I3HC41_NOMLE	32.653	343	211	9	626	951	1	340	5.22e-34	144
sp|Q8N6C5|IGSF1_HUMAN	tr|A0A2I3HC41|A0A2I3HC41_NOMLE	35.278	360	200	10	916	1252	9	358	1.54e-33	142
sp|Q8N6C5|IGSF1_HUMAN	tr|A0A2I3HC41|A0A2I3HC41_NOMLE	28.863	343	218	9	91	414	20	355	3.35e-23	111
sp|Q8N6C5|IGSF1_HUMAN	tr|A0A2I3HC41|A0A2I3HC41_NOMLE	27.778	342	220	6	184	505	20	354	1.12e-19	100
sp|Q8N6C5|IGSF1_HUMAN	tr|A0A2I3HC41|A0A2I3HC41_NOMLE	29.851	201	123	9	37	223	161	357	1.68e-09	68.2
sp|Q8N6C5|IGSF1_HUMAN	tr|A0A2I3HC41|A0A2I3HC41_NOMLE	29.469	207	125	11	584	772	152	355	4.38e-08	63.5
sp|Q8N6C5|IGSF1_HUMAN	tr|M3YGW9|M3YGW9_MUSPF	32.398	392	246	8	777	1157	32	415	3.81e-37	152
sp|Q8N6C5|IGSF1_HUMAN	tr|M3YGW9|M3YGW9_MUSPF	31.395	430	255	12	873	1279	32	444	1.28e-36	150
sp|Q8N6C5|IGSF1_HUMAN	tr|M3YGW9|M3YGW9_MUSPF	32.993	294	181	7	965	1247	28	316	1.27e-30	132
sp|Q8N6C5|IGSF1_HUMAN	tr|M3YGW9|M3YGW9_MUSPF	28.378	370	243	10	36	392	32	392	1.18e-27	124
sp|Q8N6C5|IGSF1_HUMAN	tr|M3YGW9|M3YGW9_MUSPF	26.637	443	293	11	127	551	29	457	1.92e-26	120
sp|Q8N6C5|IGSF1_HUMAN	tr|M3YGW9|M3YGW9_MUSPF	27.688	372	239	10	590	942	32	392	3.93e-26	119
sp|Q8N6C5|IGSF1_HUMAN	tr|M3YGW9|M3YGW9_MUSPF	25.385	390	248	11	419	772	32	414	1.81e-14	83.6
sp|Q8N6C5|IGSF1_HUMAN	tr|M3YGW9|M3YGW9_MUSPF	30.808	198	123	5	317	504	28	221	2.54e-13	80.1
sp|Q8N6C5|IGSF1_HUMAN	tr|M3YGW9|M3YGW9_MUSPF	27.374	179	115	7	52	222	244	415	4.54e-04	50.4
sp|Q8N6C5|IGSF1_HUMAN	tr|A0A286Y5Q8|A0A286Y5Q8_CAVPO	33.518	361	224	8	562	911	1	356	4.05e-37	152
sp|Q8N6C5|IGSF1_HUMAN	tr|A0A286Y5Q8|A0A286Y5Q8_CAVPO	31.683	404	249	10	678	1062	21	416	6.68e-36	149
sp|Q8N6C5|IGSF1_HUMAN	tr|A0A286Y5Q8|A0A286Y5Q8_CAVPO	29.955	444	265	12	873	1279	27	461	7.97e-34	142
sp|Q8N6C5|IGSF1_HUMAN	tr|A0A286Y5Q8|A0A286Y5Q8_CAVPO	31.899	395	241	9	777	1153	27	411	1.56e-31	135
sp|Q8N6C5|IGSF1_HUMAN	tr|A0A286Y5Q8|A0A286Y5Q8_CAVPO	31.405	363	231	9	12	361	1	358	7.89e-31	133
sp|Q8N6C5|IGSF1_HUMAN	tr|A0A286Y5Q8|A0A286Y5Q8_CAVPO	32.343	303	172	8	965	1247	23	312	8.36e-25	115
sp|Q8N6C5|IGSF1_HUMAN	tr|A0A286Y5Q8|A0A286Y5Q8_CAVPO	25.926	351	234	7	127	468	24	357	1.56e-20	102
sp|Q8N6C5|IGSF1_HUMAN	tr|A0A286Y5Q8|A0A286Y5Q8_CAVPO	25.676	296	206	5	220	505	21	312	1.98e-12	77.0
sp|Q8N6C5|IGSF1_HUMAN	tr|A0A286Y5Q8|A0A286Y5Q8_CAVPO	25.000	184	125	5	50	223	236	416	3.53e-07	60.5
sp|Q8N6C5|IGSF1_HUMAN	tr|A0A3Q1M1J2|A0A3Q1M1J2_BOVIN	33.871	434	253	14	764	1182	3	417	5.42e-37	152
sp|Q8N6C5|IGSF1_HUMAN	tr|A0A3Q1M1J2|A0A3Q1M1J2_BOVIN	30.946	391	242	8	590	965	15	392	1.84e-35	147
sp|Q8N6C5|IGSF1_HUMAN	tr|A0A3Q1M1J2|A0A3Q1M1J2_BOVIN	33.256	433	236	16	873	1271	15	428	6.99e-33	139
sp|Q8N6C5|IGSF1_HUMAN	tr|A0A3Q1M1J2|A0A3Q1M1J2_BOVIN	30.542	406	246	12	674	1062	7	393	4.78e-28	125
sp|Q8N6C5|IGSF1_HUMAN	tr|A0A3Q1M1J2|A0A3Q1M1J2_BOVIN	28.191	376	240	12	36	397	15	374	1.18e-25	118
sp|Q8N6C5|IGSF1_HUMAN	tr|A0A3Q1M1J2|A0A3Q1M1J2_BOVIN	29.899	398	241	12	127	505	12	390	2.62e-22	107
sp|Q8N6C5|IGSF1_HUMAN	tr|A0A3Q1M1J2|A0A3Q1M1J2_BOVIN	30.878	353	214	11	967	1302	13	352	5.16e-22	107
sp|Q8N6C5|IGSF1_HUMAN	tr|A0A3Q1M1J2|A0A3Q1M1J2_BOVIN	33.831	201	119	4	1058	1247	8	205	3.56e-15	85.9
sp|Q8N6C5|IGSF1_HUMAN	tr|A0A3Q1M1J2|A0A3Q1M1J2_BOVIN	29.167	240	161	4	219	452	8	244	2.80e-14	83.2
sp|Q8N6C5|IGSF1_HUMAN	tr|A0A3Q1M1J2|A0A3Q1M1J2_BOVIN	32.447	188	104	8	47	223	218	393	9.35e-09	65.5
sp|Q8N6C5|IGSF1_HUMAN	tr|A0A2K6GD55|A0A2K6GD55_PROCO	33.501	397	238	10	777	1154	21	410	5.47e-37	152
sp|Q8N6C5|IGSF1_HUMAN	tr|A0A2K6GD55|A0A2K6GD55_PROCO	30.175	401	249	11	562	942	1	390	8.35e-34	143
sp|Q8N6C5|IGSF1_HUMAN	tr|A0A2K6GD55|A0A2K6GD55_PROCO	31.250	400	249	8	873	1251	21	415	1.95e-31	136
sp|Q8N6C5|IGSF1_HUMAN	tr|A0A2K6GD55|A0A2K6GD55_PROCO	29.782	413	257	8	126	514	17	420	4.26e-31	135
sp|Q8N6C5|IGSF1_HUMAN	tr|A0A2K6GD55|A0A2K6GD55_PROCO	31.117	376	234	10	683	1038	20	390	2.64e-30	132
sp|Q8N6C5|IGSF1_HUMAN	tr|A0A2K6GD55|A0A2K6GD55_PROCO	32.107	299	184	5	967	1250	19	313	9.52e-27	122
sp|Q8N6C5|IGSF1_HUMAN	tr|A0A2K6GD55|A0A2K6GD55_PROCO	26.768	396	271	10	12	393	1	391	3.39e-26	120
sp|Q8N6C5|IGSF1_HUMAN	tr|A0A2K6GD55|A0A2K6GD55_PROCO	28.283	396	234	15	419	770	21	410	2.69e-17	92.8
sp|Q8N6C5|IGSF1_HUMAN	tr|A0A2K6GD55|A0A2K6GD55_PROCO	34.500	200	117	4	1059	1247	15	211	1.38e-15	87.4
sp|Q8N6C5|IGSF1_HUMAN	tr|A0A2U3ZWJ9|A0A2U3ZWJ9_ODORO	30.197	457	282	15	536	965	9	455	5.52e-37	154
sp|Q8N6C5|IGSF1_HUMAN	tr|A0A2U3ZWJ9|A0A2U3ZWJ9_ODORO	31.863	408	254	9	867	1253	55	459	1.81e-33	143
sp|Q8N6C5|IGSF1_HUMAN	tr|A0A2U3ZWJ9|A0A2U3ZWJ9_ODORO	31.818	396	248	10	784	1160	66	458	1.81e-32	140
sp|Q8N6C5|IGSF1_HUMAN	tr|A0A2U3ZWJ9|A0A2U3ZWJ9_ODORO	27.126	435	290	12	6	418	29	458	1.73e-29	131
sp|Q8N6C5|IGSF1_HUMAN	tr|A0A2U3ZWJ9|A0A2U3ZWJ9_ODORO	28.321	399	253	11	132	505	63	453	9.06e-27	122
sp|Q8N6C5|IGSF1_HUMAN	tr|F7DMW5|F7DMW5_HORSE	34.527	391	236	9	784	1157	32	419	9.78e-37	154
sp|Q8N6C5|IGSF1_HUMAN	tr|F7DMW5|F7DMW5_HORSE	31.294	425	265	13	562	965	1	419	1.03e-35	151
sp|Q8N6C5|IGSF1_HUMAN	tr|F7DMW5|F7DMW5_HORSE	30.340	412	248	12	678	1062	21	420	2.10e-32	140
sp|Q8N6C5|IGSF1_HUMAN	tr|F7DMW5|F7DMW5_HORSE	31.279	438	258	13	874	1281	28	452	1.11e-30	135
sp|Q8N6C5|IGSF1_HUMAN	tr|F7DMW5|F7DMW5_HORSE	28.605	423	276	16	13	414	1	418	1.48e-29	132
sp|Q8N6C5|IGSF1_HUMAN	tr|F7DMW5|F7DMW5_HORSE	29.512	410	252	11	127	509	24	423	1.47e-25	119
sp|Q8N6C5|IGSF1_HUMAN	tr|F7DMW5|F7DMW5_HORSE	31.250	304	180	9	967	1250	25	319	8.59e-23	110
sp|Q8N6C5|IGSF1_HUMAN	tr|F7DMW5|F7DMW5_HORSE	31.532	222	128	6	1061	1265	23	237	1.99e-13	80.9
sp|Q8N6C5|IGSF1_HUMAN	tr|A0A3Q1M411|A0A3Q1M411_BOVIN	33.981	412	239	12	764	1159	16	410	1.05e-36	150
sp|Q8N6C5|IGSF1_HUMAN	tr|A0A3Q1M411|A0A3Q1M411_BOVIN	32.067	421	258	9	860	1267	16	421	1.07e-36	150
sp|Q8N6C5|IGSF1_HUMAN	tr|A0A3Q1M411|A0A3Q1M411_BOVIN	30.730	397	249	8	590	971	29	414	3.92e-36	148
sp|Q8N6C5|IGSF1_HUMAN	tr|A0A3Q1M411|A0A3Q1M411_BOVIN	32.143	392	244	10	126	505	25	406	2.17e-33	140
sp|Q8N6C5|IGSF1_HUMAN	tr|A0A3Q1M411|A0A3Q1M411_BOVIN	28.800	375	241	9	36	397	29	390	5.28e-29	127
sp|Q8N6C5|IGSF1_HUMAN	tr|A0A3Q1M411|A0A3Q1M411_BOVIN	28.105	306	204	6	213	505	16	318	2.84e-17	91.7
sp|Q8N6C5|IGSF1_HUMAN	tr|A0A3Q1M411|A0A3Q1M411_BOVIN	33.871	186	104	7	52	229	241	415	3.87e-13	79.0
sp|Q8N6C5|IGSF1_HUMAN	tr|A0A3Q1M411|A0A3Q1M411_BOVIN	25.316	395	245	11	319	678	27	406	2.54e-10	70.1
sp|Q8N6C5|IGSF1_HUMAN	tr|A0A2Y9R9R2|A0A2Y9R9R2_TRIMA	35.135	296	173	6	967	1247	67	358	1.06e-36	149
sp|Q8N6C5|IGSF1_HUMAN	tr|A0A2Y9R9R2|A0A2Y9R9R2_TRIMA	33.010	309	184	7	873	1166	69	369	1.31e-32	137
sp|Q8N6C5|IGSF1_HUMAN	tr|A0A2Y9R9R2|A0A2Y9R9R2_TRIMA	33.333	300	178	8	683	966	68	361	6.70e-28	123
sp|Q8N6C5|IGSF1_HUMAN	tr|A0A2Y9R9R2|A0A2Y9R9R2_TRIMA	31.847	314	190	7	126	424	65	369	2.70e-26	119
sp|Q8N6C5|IGSF1_HUMAN	tr|A0A2Y9R9R2|A0A2Y9R9R2_TRIMA	33.784	296	181	6	777	1061	69	360	5.05e-25	115
sp|Q8N6C5|IGSF1_HUMAN	tr|A0A2Y9R9R2|A0A2Y9R9R2_TRIMA	26.578	301	209	5	36	325	69	368	1.06e-24	114
sp|Q8N6C5|IGSF1_HUMAN	tr|A0A2Y9R9R2|A0A2Y9R9R2_TRIMA	29.097	299	190	7	223	505	66	358	4.35e-21	103
sp|Q8N6C5|IGSF1_HUMAN	tr|A0A2Y9R9R2|A0A2Y9R9R2_TRIMA	27.181	298	195	8	590	870	69	361	6.26e-17	90.5
sp|Q8N6C5|IGSF1_HUMAN	tr|A0A2Y9R9R2|A0A2Y9R9R2_TRIMA	29.744	195	124	3	1062	1246	66	257	1.41e-12	77.0
sp|Q8N6C5|IGSF1_HUMAN	tr|A0A2Y9R9R2|A0A2Y9R9R2_TRIMA	27.778	216	143	6	53	256	181	395	9.71e-10	68.2
sp|Q8N6C5|IGSF1_HUMAN	tr|A0A5G2R2Z0|A0A5G2R2Z0_PIG	43.842	203	104	4	968	1162	26	226	1.21e-36	145
sp|Q8N6C5|IGSF1_HUMAN	tr|A0A5G2R2Z0|A0A5G2R2Z0_PIG	36.017	236	136	6	1062	1283	24	258	2.47e-29	124
sp|Q8N6C5|IGSF1_HUMAN	tr|A0A5G2R2Z0|A0A5G2R2Z0_PIG	35.500	200	123	2	777	970	27	226	1.27e-27	119
sp|Q8N6C5|IGSF1_HUMAN	tr|A0A5G2R2Z0|A0A5G2R2Z0_PIG	35.577	208	119	7	127	323	24	227	4.79e-22	102
sp|Q8N6C5|IGSF1_HUMAN	tr|A0A5G2R2Z0|A0A5G2R2Z0_PIG	33.188	229	138	6	562	778	1	226	2.37e-19	95.1
sp|Q8N6C5|IGSF1_HUMAN	tr|A0A5G2R2Z0|A0A5G2R2Z0_PIG	33.000	200	128	3	873	1066	27	226	5.53e-18	90.9
sp|Q8N6C5|IGSF1_HUMAN	tr|A0A5G2R2Z0|A0A5G2R2Z0_PIG	28.511	235	158	5	223	449	24	256	1.11e-16	87.0
sp|Q8N6C5|IGSF1_HUMAN	tr|A0A5G2R2Z0|A0A5G2R2Z0_PIG	30.918	207	126	6	683	876	26	228	3.18e-15	82.8
sp|Q8N6C5|IGSF1_HUMAN	tr|A0A5G2R2Z0|A0A5G2R2Z0_PIG	30.357	224	139	7	20	229	8	228	8.77e-15	81.6
sp|Q8N6C5|IGSF1_HUMAN	tr|A0A5G2R2Z0|A0A5G2R2Z0_PIG	31.646	237	148	5	320	542	26	262	1.99e-14	80.5
sp|Q8N6C5|IGSF1_HUMAN	tr|K7GS83|K7GS83_PIG	32.615	371	231	10	590	942	59	428	1.46e-36	151
sp|Q8N6C5|IGSF1_HUMAN	tr|K7GS83|K7GS83_PIG	32.593	405	244	12	680	1062	55	452	2.52e-36	150
sp|Q8N6C5|IGSF1_HUMAN	tr|K7GS83|K7GS83_PIG	33.257	436	243	13	869	1264	55	482	1.09e-34	145
sp|Q8N6C5|IGSF1_HUMAN	tr|K7GS83|K7GS83_PIG	27.739	429	281	14	36	439	59	483	1.06e-26	122
sp|Q8N6C5|IGSF1_HUMAN	tr|K7GS83|K7GS83_PIG	28.822	399	259	9	127	505	56	449	1.16e-25	118
sp|Q8N6C5|IGSF1_HUMAN	tr|K7GS83|K7GS83_PIG	27.423	423	254	15	317	700	55	463	4.35e-17	92.0
sp|Q8N6C5|IGSF1_HUMAN	tr|A0A2I3SVE5|A0A2I3SVE5_PANTR	31.920	401	232	10	873	1251	27	408	1.56e-36	150
sp|Q8N6C5|IGSF1_HUMAN	tr|A0A2I3SVE5|A0A2I3SVE5_PANTR	30.526	380	230	11	590	951	27	390	5.18e-32	136
sp|Q8N6C5|IGSF1_HUMAN	tr|A0A2I3SVE5|A0A2I3SVE5_PANTR	36.515	241	144	3	967	1200	25	263	1.18e-26	120
sp|Q8N6C5|IGSF1_HUMAN	tr|A0A2I3SVE5|A0A2I3SVE5_PANTR	26.353	425	284	11	16	424	4	415	2.64e-21	104
sp|Q8N6C5|IGSF1_HUMAN	tr|A0A2I3SVE5|A0A2I3SVE5_PANTR	32.411	253	164	4	215	461	16	267	4.16e-19	97.8
sp|Q8N6C5|IGSF1_HUMAN	tr|A0A2I3SVE5|A0A2I3SVE5_PANTR	34.010	197	117	4	1062	1247	24	218	5.80e-15	85.1
sp|Q8N6C5|IGSF1_HUMAN	tr|A0A2I3SVE5|A0A2I3SVE5_PANTR	23.448	435	274	10	319	711	25	442	2.65e-11	73.6
sp|Q8N6C5|IGSF1_HUMAN	tr|A0A2I3SVE5|A0A2I3SVE5_PANTR	26.756	299	183	10	591	869	124	406	5.58e-09	66.2
sp|Q8N6C5|IGSF1_HUMAN	tr|A0A2I3SVE5|A0A2I3SVE5_PANTR	28.017	232	137	11	37	254	225	440	5.25e-06	56.6
sp|Q8N6C5|IGSF1_HUMAN	tr|A0A2I3SVE5|A0A2I3SVE5_PANTR	25.373	201	127	9	584	772	216	405	0.025	44.7
sp|Q8N6C5|IGSF1_HUMAN	tr|A0A2J8XRB6|A0A2J8XRB6_PONAB	30.733	423	271	11	562	965	1	420	1.59e-36	154
sp|Q8N6C5|IGSF1_HUMAN	tr|A0A2J8XRB6|A0A2J8XRB6_PONAB	31.981	419	260	9	863	1259	17	432	2.97e-34	146
sp|Q8N6C5|IGSF1_HUMAN	tr|A0A2J8XRB6|A0A2J8XRB6_PONAB	29.950	404	263	12	12	397	1	402	6.62e-30	133
sp|Q8N6C5|IGSF1_HUMAN	tr|A0A2J8XRB6|A0A2J8XRB6_PONAB	31.436	404	245	12	683	1062	26	421	6.92e-30	133
sp|Q8N6C5|IGSF1_HUMAN	tr|A0A2J8XRB6|A0A2J8XRB6_PONAB	27.981	411	258	10	127	509	24	424	3.50e-27	124
sp|Q8N6C5|IGSF1_HUMAN	tr|A0A2J8XRB6|A0A2J8XRB6_PONAB	30.592	304	196	7	215	505	16	317	6.90e-20	101
sp|Q8N6C5|IGSF1_HUMAN	tr|A0A2J8XRB6|A0A2J8XRB6_PONAB	25.313	399	247	15	419	772	27	419	5.05e-15	86.3
sp|Q8N6C5|IGSF1_HUMAN	tr|H2P0M7|H2P0M7_PONAB	33.671	395	231	9	777	1157	27	404	1.73e-36	149
sp|Q8N6C5|IGSF1_HUMAN	tr|H2P0M7|H2P0M7_PONAB	28.979	421	265	10	562	965	1	404	2.40e-36	149
sp|Q8N6C5|IGSF1_HUMAN	tr|H2P0M7|H2P0M7_PONAB	33.657	309	176	7	968	1256	26	325	1.40e-33	141
sp|Q8N6C5|IGSF1_HUMAN	tr|H2P0M7|H2P0M7_PONAB	30.193	414	251	11	683	1079	26	418	8.55e-32	135
sp|Q8N6C5|IGSF1_HUMAN	tr|H2P0M7|H2P0M7_PONAB	31.017	403	232	12	873	1252	27	406	1.63e-30	132
sp|Q8N6C5|IGSF1_HUMAN	tr|H2P0M7|H2P0M7_PONAB	29.250	400	251	11	127	509	24	408	2.46e-29	128
sp|Q8N6C5|IGSF1_HUMAN	tr|H2P0M7|H2P0M7_PONAB	26.995	426	265	12	12	414	1	403	1.82e-27	122
sp|Q8N6C5|IGSF1_HUMAN	tr|H2P0M7|H2P0M7_PONAB	34.328	201	118	4	1061	1250	23	220	1.09e-17	93.2
sp|Q8N6C5|IGSF1_HUMAN	tr|H0WVB2|H0WVB2_OTOGA	30.879	421	264	11	683	1079	26	443	1.78e-36	154
sp|Q8N6C5|IGSF1_HUMAN	tr|H0WVB2|H0WVB2_OTOGA	31.618	408	248	11	873	1255	27	428	1.46e-34	147
sp|Q8N6C5|IGSF1_HUMAN	tr|H0WVB2|H0WVB2_OTOGA	29.176	425	263	15	562	962	1	411	6.66e-33	142
sp|Q8N6C5|IGSF1_HUMAN	tr|H0WVB2|H0WVB2_OTOGA	27.563	439	281	13	12	422	1	430	6.64e-28	127
sp|Q8N6C5|IGSF1_HUMAN	tr|H0WVB2|H0WVB2_OTOGA	30.583	412	254	14	777	1164	27	430	1.01e-26	123
sp|Q8N6C5|IGSF1_HUMAN	tr|H0WVB2|H0WVB2_OTOGA	27.586	406	259	9	127	505	24	421	1.68e-19	100
sp|Q8N6C5|IGSF1_HUMAN	tr|H0WVB2|H0WVB2_OTOGA	28.247	308	199	8	216	505	17	320	2.67e-15	87.0
sp|Q8N6C5|IGSF1_HUMAN	tr|H0WVB2|H0WVB2_OTOGA	29.557	203	127	6	1059	1247	21	221	1.17e-09	68.9
sp|Q8N6C5|IGSF1_HUMAN	tr|A0A2K5KSG3|A0A2K5KSG3_CERAT	31.463	410	254	13	562	951	1	403	2.00e-36	153
sp|Q8N6C5|IGSF1_HUMAN	tr|A0A2K5KSG3|A0A2K5KSG3_CERAT	32.439	410	249	10	767	1156	17	418	3.44e-35	149
sp|Q8N6C5|IGSF1_HUMAN	tr|A0A2K5KSG3|A0A2K5KSG3_CERAT	32.750	400	235	11	873	1247	27	417	3.31e-34	146
sp|Q8N6C5|IGSF1_HUMAN	tr|A0A2K5KSG3|A0A2K5KSG3_CERAT	31.111	405	250	11	678	1060	21	418	1.14e-33	145
sp|Q8N6C5|IGSF1_HUMAN	tr|A0A2K5KSG3|A0A2K5KSG3_CERAT	27.226	393	268	10	18	393	6	397	3.94e-28	127
sp|Q8N6C5|IGSF1_HUMAN	tr|A0A2K5KSG3|A0A2K5KSG3_CERAT	34.219	301	175	9	967	1250	25	319	1.13e-26	123
sp|Q8N6C5|IGSF1_HUMAN	tr|A0A2K5KSG3|A0A2K5KSG3_CERAT	28.040	403	257	9	127	505	24	417	2.76e-25	119
sp|Q8N6C5|IGSF1_HUMAN	tr|A0A2K5KSG3|A0A2K5KSG3_CERAT	33.007	306	185	10	215	505	16	316	5.49e-24	114
sp|Q8N6C5|IGSF1_HUMAN	tr|A0A2K5KSG3|A0A2K5KSG3_CERAT	33.831	201	113	5	1061	1247	23	217	1.18e-14	85.1
sp|Q8N6C5|IGSF1_HUMAN	tr|A0A2K5KSG3|A0A2K5KSG3_CERAT	24.694	409	243	14	319	678	25	417	3.57e-09	67.4
sp|Q8N6C5|IGSF1_HUMAN	tr|A0A2K5KSG3|A0A2K5KSG3_CERAT	29.891	184	111	6	52	221	239	418	6.24e-07	60.1
sp|Q8N6C5|IGSF1_HUMAN	tr|A0A2K5XJM5|A0A2K5XJM5_MANLE	32.338	402	248	7	866	1247	8	405	2.15e-36	152
sp|Q8N6C5|IGSF1_HUMAN	tr|A0A2K5XJM5|A0A2K5XJM5_MANLE	29.902	408	251	11	562	951	1	391	1.60e-34	146
sp|Q8N6C5|IGSF1_HUMAN	tr|A0A2K5XJM5|A0A2K5XJM5_MANLE	31.514	403	256	8	770	1156	8	406	1.78e-31	137
sp|Q8N6C5|IGSF1_HUMAN	tr|A0A2K5XJM5|A0A2K5XJM5_MANLE	28.342	374	249	10	36	393	15	385	3.55e-28	127
sp|Q8N6C5|IGSF1_HUMAN	tr|A0A2K5XJM5|A0A2K5XJM5_MANLE	28.643	398	261	7	127	505	12	405	4.38e-25	117
sp|Q8N6C5|IGSF1_HUMAN	tr|A0A2K5XJM5|A0A2K5XJM5_MANLE	31.561	301	188	8	219	505	8	304	5.31e-22	107
sp|Q8N6C5|IGSF1_HUMAN	tr|A0A2K5XJM5|A0A2K5XJM5_MANLE	25.604	414	240	15	412	772	8	406	4.19e-16	89.4
sp|Q8N6C5|IGSF1_HUMAN	tr|A0A2K5XJM5|A0A2K5XJM5_MANLE	29.442	197	125	6	37	221	212	406	1.25e-07	62.0
sp|Q8N6C5|IGSF1_HUMAN	tr|G1Q6Y6|G1Q6Y6_MYOLU	30.837	454	249	15	873	1279	27	462	2.18e-36	150
sp|Q8N6C5|IGSF1_HUMAN	tr|G1Q6Y6|G1Q6Y6_MYOLU	30.137	365	223	9	720	1061	70	425	1.25e-25	118
sp|Q8N6C5|IGSF1_HUMAN	tr|G1Q6Y6|G1Q6Y6_MYOLU	28.676	408	257	12	777	1158	27	426	1.33e-22	108
sp|Q8N6C5|IGSF1_HUMAN	tr|G1Q6Y6|G1Q6Y6_MYOLU	29.775	356	216	10	642	971	84	431	1.17e-18	96.7
sp|Q8N6C5|IGSF1_HUMAN	tr|G1Q6Y6|G1Q6Y6_MYOLU	25.828	453	280	15	127	537	24	462	2.09e-18	95.9
sp|Q8N6C5|IGSF1_HUMAN	tr|G1Q6Y6|G1Q6Y6_MYOLU	30.255	314	191	8	582	870	116	426	3.63e-18	95.1
sp|Q8N6C5|IGSF1_HUMAN	tr|G1Q6Y6|G1Q6Y6_MYOLU	28.743	334	196	12	91	394	85	406	1.57e-16	90.1
sp|Q8N6C5|IGSF1_HUMAN	tr|G1Q6Y6|G1Q6Y6_MYOLU	31.737	167	102	4	1062	1223	24	183	2.05e-07	61.2
sp|Q8N6C5|IGSF1_HUMAN	tr|G1Q6Y6|G1Q6Y6_MYOLU	30.049	203	119	11	36	221	228	424	0.003	48.1
sp|Q8N6C5|IGSF1_HUMAN	tr|G1R320|G1R320_NOMLE	42.553	188	105	2	968	1154	36	221	2.73e-36	144
sp|Q8N6C5|IGSF1_HUMAN	tr|G1R320|G1R320_NOMLE	41.379	174	93	3	776	945	36	204	3.41e-29	123
sp|Q8N6C5|IGSF1_HUMAN	tr|G1R320|G1R320_NOMLE	34.513	226	137	4	1065	1285	37	256	1.22e-26	116
sp|Q8N6C5|IGSF1_HUMAN	tr|G1R320|G1R320_NOMLE	37.356	174	106	2	869	1041	33	204	3.55e-23	106
sp|Q8N6C5|IGSF1_HUMAN	tr|G1R320|G1R320_NOMLE	31.405	242	147	6	309	542	25	255	3.25e-22	103
sp|Q8N6C5|IGSF1_HUMAN	tr|G1R320|G1R320_NOMLE	33.500	200	127	4	118	314	25	221	3.18e-21	100
sp|Q8N6C5|IGSF1_HUMAN	tr|G1R320|G1R320_NOMLE	32.768	177	109	5	222	394	33	203	5.28e-17	88.2
sp|Q8N6C5|IGSF1_HUMAN	tr|G1R320|G1R320_NOMLE	36.364	187	107	6	590	768	37	219	3.41e-16	85.9
sp|Q8N6C5|IGSF1_HUMAN	tr|G1R320|G1R320_NOMLE	31.792	173	109	4	684	852	37	204	6.86e-15	82.0
sp|Q8N6C5|IGSF1_HUMAN	tr|G1R320|G1R320_NOMLE	29.787	188	125	3	36	219	37	221	4.12e-14	79.7
sp|Q8N6C5|IGSF1_HUMAN	tr|A0A2K5W8J9|A0A2K5W8J9_MACFA	33.503	394	233	9	881	1250	21	409	4.95e-36	149
sp|Q8N6C5|IGSF1_HUMAN	tr|A0A2K5W8J9|A0A2K5W8J9_MACFA	31.980	394	251	8	779	1157	15	406	4.23e-35	145
sp|Q8N6C5|IGSF1_HUMAN	tr|A0A2K5W8J9|A0A2K5W8J9_MACFA	32.678	407	234	13	680	1062	17	407	7.13e-35	145
sp|Q8N6C5|IGSF1_HUMAN	tr|A0A2K5W8J9|A0A2K5W8J9_MACFA	31.956	363	225	11	608	951	31	390	1.43e-34	144
sp|Q8N6C5|IGSF1_HUMAN	tr|A0A2K5W8J9|A0A2K5W8J9_MACFA	29.255	376	250	10	54	414	31	405	4.41e-28	125
sp|Q8N6C5|IGSF1_HUMAN	tr|A0A2K5W8J9|A0A2K5W8J9_MACFA	28.052	385	245	9	145	505	28	404	4.91e-24	112
sp|Q8N6C5|IGSF1_HUMAN	tr|A0A2K5W8J9|A0A2K5W8J9_MACFA	31.000	200	122	7	37	223	211	407	2.63e-12	76.6
sp|Q8N6C5|IGSF1_HUMAN	tr|A0A2K5W8J9|A0A2K5W8J9_MACFA	29.469	207	125	10	584	772	202	405	1.05e-10	71.6
sp|Q8N6C5|IGSF1_HUMAN	tr|A0A2K5W8J9|A0A2K5W8J9_MACFA	22.680	388	258	10	329	678	21	404	2.61e-05	54.3
sp|Q8N6C5|IGSF1_HUMAN	tr|A0A2K5W8J9|A0A2K5W8J9_MACFA	29.167	96	60	2	421	510	15	108	3.9	37.7
sp|Q8N6C5|IGSF1_HUMAN	tr|A0A2U3WL75|A0A2U3WL75_ODORO	42.202	218	116	4	966	1176	24	238	5.00e-36	143
sp|Q8N6C5|IGSF1_HUMAN	tr|A0A2U3WL75|A0A2U3WL75_ODORO	34.454	238	143	5	1064	1288	26	263	2.71e-28	120
sp|Q8N6C5|IGSF1_HUMAN	tr|A0A2U3WL75|A0A2U3WL75_ODORO	38.764	178	101	4	774	945	24	199	2.75e-26	115
sp|Q8N6C5|IGSF1_HUMAN	tr|A0A2U3WL75|A0A2U3WL75_ODORO	30.556	216	143	3	226	436	27	240	3.55e-18	91.7
sp|Q8N6C5|IGSF1_HUMAN	tr|A0A2U3WL75|A0A2U3WL75_ODORO	31.776	214	133	6	569	772	8	218	4.46e-17	88.6
sp|Q8N6C5|IGSF1_HUMAN	tr|A0A2U3WL75|A0A2U3WL75_ODORO	30.808	198	131	3	870	1062	24	220	1.06e-15	84.3
sp|Q8N6C5|IGSF1_HUMAN	tr|A0A2U3WL75|A0A2U3WL75_ODORO	30.256	195	129	4	129	317	26	219	3.48e-14	79.7
sp|Q8N6C5|IGSF1_HUMAN	tr|A0A2U3WL75|A0A2U3WL75_ODORO	27.848	237	158	5	318	542	24	259	1.68e-12	74.7
sp|Q8N6C5|IGSF1_HUMAN	tr|A0A2U3WL75|A0A2U3WL75_ODORO	26.804	194	135	3	683	869	26	219	2.73e-10	68.2
sp|Q8N6C5|IGSF1_HUMAN	tr|A0A1U7UG93|A0A1U7UG93_TARSY	31.161	491	300	17	591	1062	28	499	5.89e-36	151
sp|Q8N6C5|IGSF1_HUMAN	tr|A0A1U7UG93|A0A1U7UG93_TARSY	29.389	507	312	13	752	1246	23	495	2.97e-32	140
sp|Q8N6C5|IGSF1_HUMAN	tr|A0A1U7UG93|A0A1U7UG93_TARSY	29.975	407	258	10	573	964	103	497	2.85e-27	124
sp|Q8N6C5|IGSF1_HUMAN	tr|A0A1U7UG93|A0A1U7UG93_TARSY	28.395	405	263	12	856	1247	10	400	1.80e-24	115
sp|Q8N6C5|IGSF1_HUMAN	tr|A0A1U7UG93|A0A1U7UG93_TARSY	25.832	511	344	15	13	504	1	495	5.89e-23	111
sp|Q8N6C5|IGSF1_HUMAN	tr|A0A1U7UG93|A0A1U7UG93_TARSY	27.248	367	229	11	100	436	176	534	7.47e-19	98.2
sp|Q8N6C5|IGSF1_HUMAN	tr|A0A1U7UG93|A0A1U7UG93_TARSY	24.299	214	135	4	37	223	286	499	0.002	48.5
sp|Q8N6C5|IGSF1_HUMAN	tr|A0A2U3ZPZ6|A0A2U3ZPZ6_ODORO	41.743	218	117	4	966	1176	24	238	6.29e-36	143
sp|Q8N6C5|IGSF1_HUMAN	tr|A0A2U3ZPZ6|A0A2U3ZPZ6_ODORO	34.310	239	142	6	1064	1288	26	263	4.49e-27	117
sp|Q8N6C5|IGSF1_HUMAN	tr|A0A2U3ZPZ6|A0A2U3ZPZ6_ODORO	38.202	178	102	4	774	945	24	199	1.48e-26	115
sp|Q8N6C5|IGSF1_HUMAN	tr|A0A2U3ZPZ6|A0A2U3ZPZ6_ODORO	30.594	219	139	4	226	436	27	240	4.09e-17	88.6
sp|Q8N6C5|IGSF1_HUMAN	tr|A0A2U3ZPZ6|A0A2U3ZPZ6_ODORO	31.313	198	130	3	870	1062	24	220	6.69e-17	87.8
sp|Q8N6C5|IGSF1_HUMAN	tr|A0A2U3ZPZ6|A0A2U3ZPZ6_ODORO	30.698	215	136	6	568	772	7	218	1.60e-15	84.0
sp|Q8N6C5|IGSF1_HUMAN	tr|A0A2U3ZPZ6|A0A2U3ZPZ6_ODORO	30.137	219	138	7	17	223	5	220	3.36e-15	82.8
sp|Q8N6C5|IGSF1_HUMAN	tr|A0A2U3ZPZ6|A0A2U3ZPZ6_ODORO	29.744	195	130	4	129	317	26	219	5.61e-14	79.3
sp|Q8N6C5|IGSF1_HUMAN	tr|A0A2U3ZPZ6|A0A2U3ZPZ6_ODORO	27.426	237	159	5	318	542	24	259	4.90e-12	73.6
sp|Q8N6C5|IGSF1_HUMAN	tr|A0A2U3ZPZ6|A0A2U3ZPZ6_ODORO	28.426	197	128	5	683	869	26	219	1.05e-09	66.6
sp|Q8N6C5|IGSF1_HUMAN	tr|A0A2K5V743|A0A2K5V743_MACFA	42.553	188	105	2	968	1154	5	190	8.34e-36	141
sp|Q8N6C5|IGSF1_HUMAN	tr|A0A2K5V743|A0A2K5V743_MACFA	40.102	197	109	3	775	967	4	195	6.32e-31	127
sp|Q8N6C5|IGSF1_HUMAN	tr|A0A2K5V743|A0A2K5V743_MACFA	33.621	232	146	4	1062	1288	3	231	7.00e-26	113
sp|Q8N6C5|IGSF1_HUMAN	tr|A0A2K5V743|A0A2K5V743_MACFA	38.372	172	103	2	871	1041	4	173	3.26e-23	105
sp|Q8N6C5|IGSF1_HUMAN	tr|A0A2K5V743|A0A2K5V743_MACFA	33.503	197	125	4	126	319	2	195	7.78e-22	101
sp|Q8N6C5|IGSF1_HUMAN	tr|A0A2K5V743|A0A2K5V743_MACFA	30.342	234	141	6	320	542	5	227	1.46e-20	97.8
sp|Q8N6C5|IGSF1_HUMAN	tr|A0A2K5V743|A0A2K5V743_MACFA	34.091	176	106	5	223	394	3	172	5.24e-19	93.2
sp|Q8N6C5|IGSF1_HUMAN	tr|A0A2K5V743|A0A2K5V743_MACFA	33.143	175	108	4	682	852	4	173	6.33e-17	87.4
sp|Q8N6C5|IGSF1_HUMAN	tr|A0A2K5V743|A0A2K5V743_MACFA	36.364	187	107	6	590	768	6	188	1.89e-16	85.9
sp|Q8N6C5|IGSF1_HUMAN	tr|A0A2K5V743|A0A2K5V743_MACFA	30.159	189	125	3	33	217	3	188	5.24e-14	78.6
sp|Q8N6C5|IGSF1_HUMAN	tr|L7N1G4|L7N1G4_MYOLU	33.584	399	247	9	777	1164	27	418	9.49e-36	147
sp|Q8N6C5|IGSF1_HUMAN	tr|L7N1G4|L7N1G4_MYOLU	31.852	405	238	13	873	1254	27	416	9.16e-32	135
sp|Q8N6C5|IGSF1_HUMAN	tr|L7N1G4|L7N1G4_MYOLU	31.095	402	240	12	683	1062	26	412	8.71e-30	129
sp|Q8N6C5|IGSF1_HUMAN	tr|L7N1G4|L7N1G4_MYOLU	28.646	384	249	10	54	422	45	418	4.00e-27	121
sp|Q8N6C5|IGSF1_HUMAN	tr|L7N1G4|L7N1G4_MYOLU	28.788	396	255	12	588	965	25	411	4.64e-27	121
sp|Q8N6C5|IGSF1_HUMAN	tr|L7N1G4|L7N1G4_MYOLU	28.750	400	250	14	127	505	24	409	4.00e-22	106
sp|Q8N6C5|IGSF1_HUMAN	tr|L7N1G4|L7N1G4_MYOLU	32.487	197	119	4	1062	1247	24	217	1.69e-16	89.4
sp|Q8N6C5|IGSF1_HUMAN	tr|L7N1G4|L7N1G4_MYOLU	27.575	301	206	7	220	512	21	317	5.95e-15	84.7
sp|Q8N6C5|IGSF1_HUMAN	tr|A0A455AD64|A0A455AD64_PHYMC	29.167	576	327	15	696	1251	1	515	1.09e-35	152
sp|Q8N6C5|IGSF1_HUMAN	tr|A0A455AD64|A0A455AD64_PHYMC	29.744	390	224	13	591	965	88	442	2.03e-27	126
sp|Q8N6C5|IGSF1_HUMAN	tr|A0A455AD64|A0A455AD64_PHYMC	26.585	568	314	18	622	1157	17	513	1.19e-26	124
sp|Q8N6C5|IGSF1_HUMAN	tr|A0A455AD64|A0A455AD64_PHYMC	24.661	442	250	10	145	505	1	440	6.69e-19	99.0
sp|Q8N6C5|IGSF1_HUMAN	tr|A0A455AD64|A0A455AD64_PHYMC	24.051	553	320	18	47	562	94	583	2.76e-16	90.5
sp|Q8N6C5|IGSF1_HUMAN	tr|A0A455AD64|A0A455AD64_PHYMC	25.597	461	269	15	351	772	16	441	3.05e-15	87.0
sp|Q8N6C5|IGSF1_HUMAN	tr|A0A455AD64|A0A455AD64_PHYMC	26.425	193	109	6	38	223	348	514	0.17	42.4
sp|Q8N6C5|IGSF1_HUMAN	tr|A0A1U8CXR3|A0A1U8CXR3_ALLSI	33.871	310	189	7	953	1251	11	315	1.17e-35	152
sp|Q8N6C5|IGSF1_HUMAN	tr|A0A1U8CXR3|A0A1U8CXR3_ALLSI	33.670	297	185	6	773	1062	23	314	6.75e-33	144
sp|Q8N6C5|IGSF1_HUMAN	tr|A0A1U8CXR3|A0A1U8CXR3_ALLSI	35.786	299	173	10	679	965	22	313	6.14e-28	128
sp|Q8N6C5|IGSF1_HUMAN	tr|A0A1U8CXR3|A0A1U8CXR3_ALLSI	29.260	311	176	7	683	970	528	817	3.93e-23	112
sp|Q8N6C5|IGSF1_HUMAN	tr|A0A1U8CXR3|A0A1U8CXR3_ALLSI	27.891	294	201	6	128	415	25	313	1.13e-21	108
sp|Q8N6C5|IGSF1_HUMAN	tr|A0A1U8CXR3|A0A1U8CXR3_ALLSI	27.795	331	190	10	960	1264	520	827	8.61e-19	99.0
sp|Q8N6C5|IGSF1_HUMAN	tr|A0A1U8CXR3|A0A1U8CXR3_ALLSI	31.522	276	168	11	608	869	45	313	8.08e-17	92.4
sp|Q8N6C5|IGSF1_HUMAN	tr|A0A1U8CXR3|A0A1U8CXR3_ALLSI	27.425	299	194	12	225	509	26	315	2.42e-14	84.3
sp|Q8N6C5|IGSF1_HUMAN	tr|A0A1U8CXR3|A0A1U8CXR3_ALLSI	29.126	206	137	5	305	505	11	212	1.17e-13	82.0
sp|Q8N6C5|IGSF1_HUMAN	tr|A0A1U8CXR3|A0A1U8CXR3_ALLSI	34.314	102	64	1	680	778	716	817	9.38e-09	66.2
sp|Q8N6C5|IGSF1_HUMAN	tr|A0A1U8CXR3|A0A1U8CXR3_ALLSI	36.364	99	63	0	125	223	524	622	4.08e-08	63.9
sp|Q8N6C5|IGSF1_HUMAN	tr|A0A1U8CXR3|A0A1U8CXR3_ALLSI	35.354	99	64	0	129	227	719	817	8.12e-08	63.2
sp|Q8N6C5|IGSF1_HUMAN	tr|A0A1U8CXR3|A0A1U8CXR3_ALLSI	27.919	197	127	5	36	223	124	314	1.11e-07	62.8
sp|Q8N6C5|IGSF1_HUMAN	tr|A0A1U8CXR3|A0A1U8CXR3_ALLSI	33.673	98	59	3	774	868	526	620	3.51e-04	51.2
sp|Q8N6C5|IGSF1_HUMAN	tr|A0A1U8CXR3|A0A1U8CXR3_ALLSI	28.000	75	53	1	224	298	718	791	0.016	45.8
sp|Q8N6C5|IGSF1_HUMAN	tr|A0A1U8CXR3|A0A1U8CXR3_ALLSI	28.378	74	52	1	225	298	528	600	0.026	45.1
sp|Q8N6C5|IGSF1_HUMAN	tr|A0A1U8CXR3|A0A1U8CXR3_ALLSI	26.606	109	74	2	419	522	720	827	0.036	44.7
sp|Q8N6C5|IGSF1_HUMAN	tr|A0A1U8CXR3|A0A1U8CXR3_ALLSI	30.556	108	65	3	317	420	716	817	0.037	44.7
sp|Q8N6C5|IGSF1_HUMAN	tr|A0A1U8CXR3|A0A1U8CXR3_ALLSI	27.473	91	62	1	419	505	529	619	0.063	43.9
sp|Q8N6C5|IGSF1_HUMAN	tr|A0A1U8CXR3|A0A1U8CXR3_ALLSI	30.667	75	50	1	320	394	528	600	0.21	42.0
sp|Q8N6C5|IGSF1_HUMAN	tr|A0A3Q1NNA9|A0A3Q1NNA9_BOVIN	33.732	418	238	15	764	1159	26	426	1.61e-35	150
sp|Q8N6C5|IGSF1_HUMAN	tr|A0A3Q1NNA9|A0A3Q1NNA9_BOVIN	31.830	399	236	11	590	965	39	424	1.56e-33	144
sp|Q8N6C5|IGSF1_HUMAN	tr|A0A3Q1NNA9|A0A3Q1NNA9_BOVIN	30.819	464	274	14	668	1106	23	464	2.02e-32	141
sp|Q8N6C5|IGSF1_HUMAN	tr|A0A3Q1NNA9|A0A3Q1NNA9_BOVIN	31.090	431	247	14	126	532	35	439	1.63e-28	129
sp|Q8N6C5|IGSF1_HUMAN	tr|A0A3Q1NNA9|A0A3Q1NNA9_BOVIN	29.056	413	252	9	860	1247	26	422	3.04e-26	122
sp|Q8N6C5|IGSF1_HUMAN	tr|A0A3Q1NNA9|A0A3Q1NNA9_BOVIN	28.857	350	228	11	68	397	58	406	1.10e-23	114
sp|Q8N6C5|IGSF1_HUMAN	tr|A0A3Q1NNA9|A0A3Q1NNA9_BOVIN	28.495	372	222	10	959	1302	29	384	5.61e-17	92.4
sp|Q8N6C5|IGSF1_HUMAN	tr|A0A3Q1NNA9|A0A3Q1NNA9_BOVIN	28.025	314	181	14	53	342	139	431	7.22e-14	82.4
sp|Q8N6C5|IGSF1_HUMAN	tr|A0A3Q1NNA9|A0A3Q1NNA9_BOVIN	25.641	312	198	8	213	505	26	322	8.82e-10	69.3
sp|Q8N6C5|IGSF1_HUMAN	tr|A0A3Q1NNA9|A0A3Q1NNA9_BOVIN	31.081	74	46	2	37	106	329	401	1.8	38.9
sp|Q8N6C5|IGSF1_HUMAN	tr|A0A3Q0FQL9|A0A3Q0FQL9_ALLSI	31.395	344	179	5	872	1160	24	365	1.93e-35	147
sp|Q8N6C5|IGSF1_HUMAN	tr|A0A3Q0FQL9|A0A3Q0FQL9_ALLSI	32.047	337	172	4	968	1247	24	360	1.66e-34	145
sp|Q8N6C5|IGSF1_HUMAN	tr|A0A3Q0FQL9|A0A3Q0FQL9_ALLSI	37.619	210	122	4	776	981	174	378	1.19e-26	121
sp|Q8N6C5|IGSF1_HUMAN	tr|A0A3Q0FQL9|A0A3Q0FQL9_ALLSI	28.571	343	182	6	776	1060	24	361	6.02e-25	116
sp|Q8N6C5|IGSF1_HUMAN	tr|A0A3Q0FQL9|A0A3Q0FQL9_ALLSI	32.950	261	147	6	634	871	109	364	2.30e-21	105
sp|Q8N6C5|IGSF1_HUMAN	tr|A0A3Q0FQL9|A0A3Q0FQL9_ALLSI	31.579	209	137	3	128	333	173	378	1.12e-20	103
sp|Q8N6C5|IGSF1_HUMAN	tr|A0A3Q0FQL9|A0A3Q0FQL9_ALLSI	25.679	405	260	10	419	812	25	399	2.58e-17	92.8
sp|Q8N6C5|IGSF1_HUMAN	tr|A0A3Q0FQL9|A0A3Q0FQL9_ALLSI	24.642	349	201	8	127	418	22	365	7.03e-16	88.2
sp|Q8N6C5|IGSF1_HUMAN	tr|A0A3Q0FQL9|A0A3Q0FQL9_ALLSI	24.419	344	194	11	223	505	22	360	2.21e-15	86.7
sp|Q8N6C5|IGSF1_HUMAN	tr|A0A3Q0FQL9|A0A3Q0FQL9_ALLSI	29.474	95	67	0	1062	1156	22	116	0.057	43.9
sp|Q8N6C5|IGSF1_HUMAN	tr|A0A286XG90|A0A286XG90_CAVPO	33.010	412	237	12	678	1062	21	420	2.16e-35	149
sp|Q8N6C5|IGSF1_HUMAN	tr|A0A286XG90|A0A286XG90_CAVPO	32.338	402	248	8	777	1160	27	422	8.59e-35	147
sp|Q8N6C5|IGSF1_HUMAN	tr|A0A286XG90|A0A286XG90_CAVPO	29.655	435	257	14	590	998	27	438	8.83e-35	147
sp|Q8N6C5|IGSF1_HUMAN	tr|A0A286XG90|A0A286XG90_CAVPO	32.767	412	229	15	873	1252	27	422	2.57e-34	146
sp|Q8N6C5|IGSF1_HUMAN	tr|A0A286XG90|A0A286XG90_CAVPO	29.679	374	244	12	36	393	27	397	3.12e-28	127
sp|Q8N6C5|IGSF1_HUMAN	tr|A0A286XG90|A0A286XG90_CAVPO	31.788	302	181	7	967	1250	25	319	5.76e-24	114
sp|Q8N6C5|IGSF1_HUMAN	tr|A0A286XG90|A0A286XG90_CAVPO	25.743	404	273	9	127	509	24	421	8.26e-17	91.7
sp|Q8N6C5|IGSF1_HUMAN	tr|A0A286XG90|A0A286XG90_CAVPO	31.980	197	120	4	1062	1247	24	217	3.50e-12	77.0
sp|Q8N6C5|IGSF1_HUMAN	tr|A0A0D9S5K1|A0A0D9S5K1_CHLSB	33.333	399	239	11	777	1156	27	417	2.60e-35	149
sp|Q8N6C5|IGSF1_HUMAN	tr|A0A0D9S5K1|A0A0D9S5K1_CHLSB	32.090	402	237	11	684	1060	27	417	6.31e-34	145
sp|Q8N6C5|IGSF1_HUMAN	tr|A0A0D9S5K1|A0A0D9S5K1_CHLSB	30.175	401	254	13	562	942	1	395	1.98e-33	143
sp|Q8N6C5|IGSF1_HUMAN	tr|A0A0D9S5K1|A0A0D9S5K1_CHLSB	31.172	401	239	10	873	1247	27	416	6.15e-32	139
sp|Q8N6C5|IGSF1_HUMAN	tr|A0A0D9S5K1|A0A0D9S5K1_CHLSB	28.645	391	262	9	19	393	7	396	6.39e-29	129
sp|Q8N6C5|IGSF1_HUMAN	tr|A0A0D9S5K1|A0A0D9S5K1_CHLSB	29.925	401	251	10	127	505	24	416	3.29e-28	127
sp|Q8N6C5|IGSF1_HUMAN	tr|A0A0D9S5K1|A0A0D9S5K1_CHLSB	34.667	300	172	7	967	1249	25	317	5.80e-27	123
sp|Q8N6C5|IGSF1_HUMAN	tr|A0A0D9S5K1|A0A0D9S5K1_CHLSB	32.000	200	115	5	1062	1247	24	216	8.21e-13	79.0
sp|Q8N6C5|IGSF1_HUMAN	tr|A0A0D9S5K1|A0A0D9S5K1_CHLSB	27.273	198	133	3	319	508	25	219	1.12e-07	62.4
sp|Q8N6C5|IGSF1_HUMAN	tr|I3NFU6|I3NFU6_ICTTR	34.251	327	200	5	843	1157	5	328	3.70e-35	142
sp|Q8N6C5|IGSF1_HUMAN	tr|I3NFU6|I3NFU6_ICTTR	33.636	330	197	6	934	1247	3	326	1.26e-30	129
sp|Q8N6C5|IGSF1_HUMAN	tr|I3NFU6|I3NFU6_ICTTR	35.842	279	154	8	650	912	1	270	3.11e-30	128
sp|Q8N6C5|IGSF1_HUMAN	tr|I3NFU6|I3NFU6_ICTTR	30.183	328	219	5	96	414	1	327	1.16e-29	127
sp|Q8N6C5|IGSF1_HUMAN	tr|I3NFU6|I3NFU6_ICTTR	35.498	231	132	5	1028	1247	1	225	2.17e-24	111
sp|Q8N6C5|IGSF1_HUMAN	tr|I3NFU6|I3NFU6_ICTTR	31.000	300	179	9	591	869	36	328	1.87e-23	108
sp|Q8N6C5|IGSF1_HUMAN	tr|I3NFU6|I3NFU6_ICTTR	27.463	335	216	6	189	505	1	326	5.11e-23	107
sp|Q8N6C5|IGSF1_HUMAN	tr|I3NFU6|I3NFU6_ICTTR	31.088	193	122	4	590	772	136	327	3.94e-13	77.8
sp|Q8N6C5|IGSF1_HUMAN	tr|I3NFU6|I3NFU6_ICTTR	28.632	234	154	4	286	510	1	230	6.95e-12	73.9
sp|Q8N6C5|IGSF1_HUMAN	tr|I3NFU6|I3NFU6_ICTTR	30.612	196	124	8	36	222	136	328	8.05e-10	67.8
sp|Q8N6C5|IGSF1_HUMAN	tr|A0A2K6FPR4|A0A2K6FPR4_PROCO	34.500	400	215	11	777	1161	58	425	4.05e-35	149
sp|Q8N6C5|IGSF1_HUMAN	tr|A0A2K6FPR4|A0A2K6FPR4_PROCO	30.673	401	220	13	703	1079	80	446	2.03e-27	125
sp|Q8N6C5|IGSF1_HUMAN	tr|A0A2K6FPR4|A0A2K6FPR4_PROCO	31.458	391	223	12	873	1247	58	419	8.58e-26	120
sp|Q8N6C5|IGSF1_HUMAN	tr|A0A2K6FPR4|A0A2K6FPR4_PROCO	30.127	395	232	11	126	505	54	419	4.19e-25	118
sp|Q8N6C5|IGSF1_HUMAN	tr|A0A2K6FPR4|A0A2K6FPR4_PROCO	29.630	432	250	17	557	969	29	425	2.61e-23	112
sp|Q8N6C5|IGSF1_HUMAN	tr|A0A2K6FPR4|A0A2K6FPR4_PROCO	30.693	303	156	11	963	1247	52	318	3.39e-17	93.2
sp|Q8N6C5|IGSF1_HUMAN	tr|A0A2K6FPR4|A0A2K6FPR4_PROCO	25.467	428	271	13	8	419	30	425	3.67e-14	83.2
sp|Q8N6C5|IGSF1_HUMAN	tr|A0A2K6FPR4|A0A2K6FPR4_PROCO	32.381	210	123	7	49	240	238	446	9.46e-13	79.0
sp|Q8N6C5|IGSF1_HUMAN	tr|A0A2K6FPR4|A0A2K6FPR4_PROCO	37.624	101	54	3	1153	1247	50	147	1.74e-04	52.0
sp|Q8N6C5|IGSF1_HUMAN	tr|A0A2K6FPR4|A0A2K6FPR4_PROCO	27.168	173	99	6	291	441	9	176	0.002	48.5
sp|Q8N6C5|IGSF1_HUMAN	tr|F6VWL0|F6VWL0_MACMU	33.628	339	210	5	833	1157	16	353	7.98e-35	144
sp|Q8N6C5|IGSF1_HUMAN	tr|F6VWL0|F6VWL0_MACMU	32.945	343	210	8	735	1062	17	354	1.10e-32	137
sp|Q8N6C5|IGSF1_HUMAN	tr|F6VWL0|F6VWL0_MACMU	31.714	350	211	10	923	1251	13	355	1.26e-31	134
sp|Q8N6C5|IGSF1_HUMAN	tr|F6VWL0|F6VWL0_MACMU	29.345	351	232	7	631	965	3	353	5.74e-31	132
sp|Q8N6C5|IGSF1_HUMAN	tr|F6VWL0|F6VWL0_MACMU	28.531	354	235	9	77	414	1	352	5.95e-30	129
sp|Q8N6C5|IGSF1_HUMAN	tr|F6VWL0|F6VWL0_MACMU	27.684	354	233	6	184	519	17	365	1.01e-19	99.0
sp|Q8N6C5|IGSF1_HUMAN	tr|F6VWL0|F6VWL0_MACMU	28.216	241	160	4	276	505	12	250	9.28e-14	80.9
sp|Q8N6C5|IGSF1_HUMAN	tr|F6VWL0|F6VWL0_MACMU	31.720	186	115	5	49	223	170	354	1.98e-12	76.6
sp|Q8N6C5|IGSF1_HUMAN	tr|F6VWL0|F6VWL0_MACMU	25.287	261	179	8	52	297	72	331	3.07e-12	75.9
sp|Q8N6C5|IGSF1_HUMAN	tr|F6VWL0|F6VWL0_MACMU	23.913	414	227	13	373	772	13	352	4.26e-10	69.3
sp|Q8N6C5|IGSF1_HUMAN	tr|A0A0D9S5I5|A0A0D9S5I5_CHLSB	42.051	195	109	3	968	1160	29	221	8.03e-35	140
sp|Q8N6C5|IGSF1_HUMAN	tr|A0A0D9S5I5|A0A0D9S5I5_CHLSB	40.306	196	108	3	771	962	24	214	5.50e-31	129
sp|Q8N6C5|IGSF1_HUMAN	tr|A0A0D9S5I5|A0A0D9S5I5_CHLSB	38.068	176	106	2	867	1041	24	197	4.12e-23	106
sp|Q8N6C5|IGSF1_HUMAN	tr|A0A0D9S5I5|A0A0D9S5I5_CHLSB	33.854	192	121	4	126	314	26	214	2.66e-21	101
sp|Q8N6C5|IGSF1_HUMAN	tr|A0A0D9S5I5|A0A0D9S5I5_CHLSB	34.555	191	110	5	320	502	29	212	1.70e-20	99.0
sp|Q8N6C5|IGSF1_HUMAN	tr|A0A0D9S5I5|A0A0D9S5I5_CHLSB	34.078	179	108	5	220	394	24	196	7.83e-20	97.1
sp|Q8N6C5|IGSF1_HUMAN	tr|A0A0D9S5I5|A0A0D9S5I5_CHLSB	35.294	204	120	4	1062	1255	27	228	3.78e-19	94.7
sp|Q8N6C5|IGSF1_HUMAN	tr|A0A0D9S5I5|A0A0D9S5I5_CHLSB	32.967	182	113	4	678	855	24	200	2.25e-16	86.7
sp|Q8N6C5|IGSF1_HUMAN	tr|A0A0D9S5I5|A0A0D9S5I5_CHLSB	36.364	187	107	6	590	768	30	212	1.82e-15	84.0
sp|Q8N6C5|IGSF1_HUMAN	tr|A0A0D9S5I5|A0A0D9S5I5_CHLSB	30.159	189	125	3	33	217	27	212	2.73e-13	77.4
sp|Q8N6C5|IGSF1_HUMAN	tr|A0A4X2LCK7|A0A4X2LCK7_VOMUR	38.961	231	134	3	1066	1292	31	258	8.59e-35	139
sp|Q8N6C5|IGSF1_HUMAN	tr|A0A4X2LCK7|A0A4X2LCK7_VOMUR	38.298	188	114	1	967	1154	28	213	3.55e-24	108
sp|Q8N6C5|IGSF1_HUMAN	tr|A0A4X2LCK7|A0A4X2LCK7_VOMUR	36.410	195	122	1	872	1066	29	221	4.06e-24	108
sp|Q8N6C5|IGSF1_HUMAN	tr|A0A4X2LCK7|A0A4X2LCK7_VOMUR	40.116	172	96	4	225	394	29	195	5.22e-23	105
sp|Q8N6C5|IGSF1_HUMAN	tr|A0A4X2LCK7|A0A4X2LCK7_VOMUR	36.548	197	114	5	591	780	31	223	3.15e-19	94.4
sp|Q8N6C5|IGSF1_HUMAN	tr|A0A4X2LCK7|A0A4X2LCK7_VOMUR	38.384	198	114	3	776	970	29	221	1.07e-18	92.8
sp|Q8N6C5|IGSF1_HUMAN	tr|A0A4X2LCK7|A0A4X2LCK7_VOMUR	32.323	198	120	5	144	336	44	232	6.47e-15	82.0
sp|Q8N6C5|IGSF1_HUMAN	tr|A0A4X2LCK7|A0A4X2LCK7_VOMUR	32.479	234	140	7	319	542	28	253	2.48e-14	80.1
sp|Q8N6C5|IGSF1_HUMAN	tr|A0A4X2LCK7|A0A4X2LCK7_VOMUR	34.359	195	107	7	685	869	31	214	2.43e-13	77.4
sp|Q8N6C5|IGSF1_HUMAN	tr|A0A4X2LCK7|A0A4X2LCK7_VOMUR	31.694	183	115	6	50	227	44	221	2.50e-13	77.0
sp|Q8N6C5|IGSF1_HUMAN	tr|H0WHH7|H0WHH7_OTOGA	41.799	189	107	2	967	1154	28	214	1.02e-34	138
sp|Q8N6C5|IGSF1_HUMAN	tr|H0WHH7|H0WHH7_OTOGA	39.791	191	106	3	776	962	29	214	3.80e-28	119
sp|Q8N6C5|IGSF1_HUMAN	tr|H0WHH7|H0WHH7_OTOGA	37.500	192	117	2	872	1062	29	218	6.45e-25	109
sp|Q8N6C5|IGSF1_HUMAN	tr|H0WHH7|H0WHH7_OTOGA	36.082	194	109	5	319	504	28	214	8.77e-25	109
sp|Q8N6C5|IGSF1_HUMAN	tr|H0WHH7|H0WHH7_OTOGA	37.931	174	98	5	225	394	29	196	5.03e-23	104
sp|Q8N6C5|IGSF1_HUMAN	tr|H0WHH7|H0WHH7_OTOGA	36.458	192	114	4	1065	1251	30	218	1.47e-22	103
sp|Q8N6C5|IGSF1_HUMAN	tr|H0WHH7|H0WHH7_OTOGA	37.500	192	108	6	590	773	30	217	1.35e-19	94.4
sp|Q8N6C5|IGSF1_HUMAN	tr|H0WHH7|H0WHH7_OTOGA	33.333	180	112	5	126	302	26	200	2.98e-19	93.6
sp|Q8N6C5|IGSF1_HUMAN	tr|H0WHH7|H0WHH7_OTOGA	29.167	192	129	3	36	223	30	218	6.62e-15	80.9
sp|Q8N6C5|IGSF1_HUMAN	tr|H0WHH7|H0WHH7_OTOGA	30.208	192	114	5	684	864	30	212	1.01e-11	71.6
sp|Q8N6C5|IGSF1_HUMAN	tr|A0A2I3MIT4|A0A2I3MIT4_PAPAN	42.021	188	106	2	968	1154	35	220	1.07e-34	139
sp|Q8N6C5|IGSF1_HUMAN	tr|A0A2I3MIT4|A0A2I3MIT4_PAPAN	39.801	201	112	3	766	962	25	220	4.44e-31	129
sp|Q8N6C5|IGSF1_HUMAN	tr|A0A2I3MIT4|A0A2I3MIT4_PAPAN	34.052	232	145	4	1062	1288	33	261	4.30e-26	114
sp|Q8N6C5|IGSF1_HUMAN	tr|A0A2I3MIT4|A0A2I3MIT4_PAPAN	38.674	181	108	2	862	1041	25	203	3.47e-24	109
sp|Q8N6C5|IGSF1_HUMAN	tr|A0A2I3MIT4|A0A2I3MIT4_PAPAN	33.854	192	121	4	126	314	32	220	2.29e-21	100
sp|Q8N6C5|IGSF1_HUMAN	tr|A0A2I3MIT4|A0A2I3MIT4_PAPAN	33.880	183	113	4	215	394	25	202	4.37e-20	97.4
sp|Q8N6C5|IGSF1_HUMAN	tr|A0A2I3MIT4|A0A2I3MIT4_PAPAN	30.380	237	137	7	320	542	35	257	5.53e-20	97.1
sp|Q8N6C5|IGSF1_HUMAN	tr|A0A2I3MIT4|A0A2I3MIT4_PAPAN	33.143	175	108	4	682	852	34	203	1.06e-16	87.4
sp|Q8N6C5|IGSF1_HUMAN	tr|A0A2I3MIT4|A0A2I3MIT4_PAPAN	35.829	187	108	6	590	768	36	218	1.02e-15	84.3
sp|Q8N6C5|IGSF1_HUMAN	tr|A0A2I3MIT4|A0A2I3MIT4_PAPAN	29.787	188	125	3	36	219	36	220	4.51e-13	76.6
sp|Q8N6C5|IGSF1_HUMAN	tr|A0A2R9AU64|A0A2R9AU64_PANPA	35.608	337	204	8	832	1156	83	418	1.43e-34	147
sp|Q8N6C5|IGSF1_HUMAN	tr|A0A2R9AU64|A0A2R9AU64_PANPA	32.080	399	233	13	559	942	21	396	2.08e-34	147
sp|Q8N6C5|IGSF1_HUMAN	tr|A0A2R9AU64|A0A2R9AU64_PANPA	35.650	331	189	8	935	1247	93	417	5.49e-33	142
sp|Q8N6C5|IGSF1_HUMAN	tr|A0A2R9AU64|A0A2R9AU64_PANPA	28.814	413	246	14	9	397	20	408	4.43e-25	118
sp|Q8N6C5|IGSF1_HUMAN	tr|A0A2R9AU64|A0A2R9AU64_PANPA	36.134	238	137	5	1021	1247	83	316	5.13e-22	108
sp|Q8N6C5|IGSF1_HUMAN	tr|A0A2R9AU64|A0A2R9AU64_PANPA	29.552	335	221	5	184	505	85	417	5.85e-22	108
sp|Q8N6C5|IGSF1_HUMAN	tr|A0A2R9AU64|A0A2R9AU64_PANPA	30.102	196	122	6	591	772	224	418	1.22e-11	75.1
sp|Q8N6C5|IGSF1_HUMAN	tr|A0A2R9AU64|A0A2R9AU64_PANPA	35.507	138	81	3	1116	1247	82	217	3.83e-08	63.9
sp|Q8N6C5|IGSF1_HUMAN	tr|A0A0D9S5L1|A0A0D9S5L1_CHLSB	32.668	401	243	13	683	1062	26	420	1.48e-34	145
sp|Q8N6C5|IGSF1_HUMAN	tr|A0A0D9S5L1|A0A0D9S5L1_CHLSB	31.618	408	235	13	874	1250	28	422	7.49e-33	140
sp|Q8N6C5|IGSF1_HUMAN	tr|A0A0D9S5L1|A0A0D9S5L1_CHLSB	33.504	391	240	11	784	1157	32	419	8.21e-33	140
sp|Q8N6C5|IGSF1_HUMAN	tr|A0A0D9S5L1|A0A0D9S5L1_CHLSB	29.466	431	272	15	566	971	5	428	5.47e-32	137
sp|Q8N6C5|IGSF1_HUMAN	tr|A0A0D9S5L1|A0A0D9S5L1_CHLSB	29.147	422	265	14	18	414	6	418	3.03e-30	132
sp|Q8N6C5|IGSF1_HUMAN	tr|A0A0D9S5L1|A0A0D9S5L1_CHLSB	29.177	401	255	9	127	505	24	417	1.87e-27	124
sp|Q8N6C5|IGSF1_HUMAN	tr|A0A0D9S5L1|A0A0D9S5L1_CHLSB	34.826	201	109	7	1061	1246	23	216	9.36e-14	81.6
sp|Q8N6C5|IGSF1_HUMAN	tr|A0A0D9S5L1|A0A0D9S5L1_CHLSB	30.000	200	124	7	37	223	224	420	2.25e-11	73.9
sp|Q8N6C5|IGSF1_HUMAN	tr|A0A0D9S5L1|A0A0D9S5L1_CHLSB	24.161	447	248	19	420	800	28	449	8.54e-10	68.9
sp|Q8N6C5|IGSF1_HUMAN	tr|F6PYV1|F6PYV1_MACMU	30.000	420	251	11	562	964	1	394	1.65e-34	144
sp|Q8N6C5|IGSF1_HUMAN	tr|F6PYV1|F6PYV1_MACMU	30.808	396	225	10	873	1247	26	393	1.24e-29	129
sp|Q8N6C5|IGSF1_HUMAN	tr|F6PYV1|F6PYV1_MACMU	32.494	397	223	13	777	1156	26	394	1.29e-29	129
sp|Q8N6C5|IGSF1_HUMAN	tr|F6PYV1|F6PYV1_MACMU	35.254	295	151	12	967	1247	24	292	4.26e-27	122
sp|Q8N6C5|IGSF1_HUMAN	tr|F6PYV1|F6PYV1_MACMU	28.822	399	234	12	683	1060	25	394	9.92e-26	118
sp|Q8N6C5|IGSF1_HUMAN	tr|F6PYV1|F6PYV1_MACMU	25.897	390	257	10	36	414	26	394	2.80e-21	104
sp|Q8N6C5|IGSF1_HUMAN	tr|F6PYV1|F6PYV1_MACMU	35.859	198	113	5	1064	1250	25	219	9.26e-19	96.7
sp|Q8N6C5|IGSF1_HUMAN	tr|F6PYV1|F6PYV1_MACMU	26.185	401	246	9	126	505	22	393	1.62e-16	89.7
sp|Q8N6C5|IGSF1_HUMAN	tr|H0XNH7|H0XNH7_OTOGA	40.278	216	121	3	967	1176	25	238	1.90e-34	139
sp|Q8N6C5|IGSF1_HUMAN	tr|H0XNH7|H0XNH7_OTOGA	35.204	196	119	3	777	966	27	220	7.79e-24	108
sp|Q8N6C5|IGSF1_HUMAN	tr|H0XNH7|H0XNH7_OTOGA	31.760	233	147	5	1062	1283	24	255	3.19e-23	106
sp|Q8N6C5|IGSF1_HUMAN	tr|H0XNH7|H0XNH7_OTOGA	32.990	194	124	3	873	1061	27	219	2.70e-17	89.0
sp|Q8N6C5|IGSF1_HUMAN	tr|H0XNH7|H0XNH7_OTOGA	30.222	225	140	7	562	774	1	220	1.11e-16	87.0
sp|Q8N6C5|IGSF1_HUMAN	tr|H0XNH7|H0XNH7_OTOGA	29.741	232	156	3	223	449	24	253	1.55e-16	86.7
sp|Q8N6C5|IGSF1_HUMAN	tr|H0XNH7|H0XNH7_OTOGA	28.794	257	165	5	294	541	8	255	6.43e-15	82.0
sp|Q8N6C5|IGSF1_HUMAN	tr|H0XNH7|H0XNH7_OTOGA	29.245	212	139	5	20	221	8	218	2.81e-14	80.1
sp|Q8N6C5|IGSF1_HUMAN	tr|H0XNH7|H0XNH7_OTOGA	29.557	203	136	4	122	318	19	220	6.51e-12	73.2
sp|Q8N6C5|IGSF1_HUMAN	tr|H0XNH7|H0XNH7_OTOGA	29.524	210	125	8	676	870	19	220	9.68e-11	69.7
sp|Q8N6C5|IGSF1_HUMAN	tr|I3NDX5|I3NDX5_ICTTR	41.622	185	105	2	967	1150	7	189	2.08e-34	139
sp|Q8N6C5|IGSF1_HUMAN	tr|I3NDX5|I3NDX5_ICTTR	41.379	174	93	3	776	945	8	176	1.14e-29	125
sp|Q8N6C5|IGSF1_HUMAN	tr|I3NDX5|I3NDX5_ICTTR	35.874	223	135	4	1065	1282	9	228	2.45e-26	115
sp|Q8N6C5|IGSF1_HUMAN	tr|I3NDX5|I3NDX5_ICTTR	35.371	229	130	7	319	537	7	227	1.71e-24	110
sp|Q8N6C5|IGSF1_HUMAN	tr|I3NDX5|I3NDX5_ICTTR	34.831	178	112	3	126	302	5	179	5.11e-23	105
sp|Q8N6C5|IGSF1_HUMAN	tr|I3NDX5|I3NDX5_ICTTR	39.181	171	101	2	872	1041	8	176	3.47e-22	103
sp|Q8N6C5|IGSF1_HUMAN	tr|I3NDX5|I3NDX5_ICTTR	36.416	173	102	4	225	394	8	175	1.04e-20	99.4
sp|Q8N6C5|IGSF1_HUMAN	tr|I3NDX5|I3NDX5_ICTTR	37.634	186	104	6	590	767	9	190	2.49e-19	95.1
sp|Q8N6C5|IGSF1_HUMAN	tr|I3NDX5|I3NDX5_ICTTR	31.792	173	109	4	684	852	9	176	2.37e-13	77.8
sp|Q8N6C5|IGSF1_HUMAN	tr|I3NDX5|I3NDX5_ICTTR	30.270	185	122	3	36	216	9	190	1.51e-12	75.1
sp|Q8N6C5|IGSF1_HUMAN	tr|A0A5F5PI29|A0A5F5PI29_HORSE	33.333	306	196	5	832	1134	81	381	2.94e-34	145
sp|Q8N6C5|IGSF1_HUMAN	tr|A0A5F5PI29|A0A5F5PI29_HORSE	28.571	406	274	10	568	966	7	403	4.69e-31	135
sp|Q8N6C5|IGSF1_HUMAN	tr|A0A5F5PI29|A0A5F5PI29_HORSE	32.292	288	179	7	969	1247	27	307	1.59e-27	124
sp|Q8N6C5|IGSF1_HUMAN	tr|A0A5F5PI29|A0A5F5PI29_HORSE	30.104	289	187	6	37	318	123	403	1.24e-21	106
sp|Q8N6C5|IGSF1_HUMAN	tr|A0A5F5PI29|A0A5F5PI29_HORSE	26.943	386	265	8	870	1247	24	400	2.14e-20	102
sp|Q8N6C5|IGSF1_HUMAN	tr|A0A5F5PI29|A0A5F5PI29_HORSE	26.178	382	269	8	18	392	6	381	1.23e-19	100
sp|Q8N6C5|IGSF1_HUMAN	tr|A0A5F5PI29|A0A5F5PI29_HORSE	26.503	366	253	8	147	505	44	400	1.36e-19	100
sp|Q8N6C5|IGSF1_HUMAN	tr|A0A5F5PI29|A0A5F5PI29_HORSE	29.293	198	128	7	585	775	212	404	1.70e-09	68.2
sp|Q8N6C5|IGSF1_HUMAN	tr|A0A5F5PI29|A0A5F5PI29_HORSE	29.231	195	127	6	1065	1252	27	217	9.09e-08	62.4
sp|Q8N6C5|IGSF1_HUMAN	tr|A0A5F5PI29|A0A5F5PI29_HORSE	33.333	96	49	3	419	505	27	116	0.008	46.6
sp|Q8N6C5|IGSF1_HUMAN	tr|A0A2K6JNL5|A0A2K6JNL5_RHIBE	41.489	188	107	2	968	1154	78	263	5.05e-34	139
sp|Q8N6C5|IGSF1_HUMAN	tr|A0A2K6JNL5|A0A2K6JNL5_RHIBE	39.303	201	113	3	771	967	73	268	2.59e-29	125
sp|Q8N6C5|IGSF1_HUMAN	tr|A0A2K6JNL5|A0A2K6JNL5_RHIBE	34.061	229	143	4	1062	1285	76	301	3.58e-26	116
sp|Q8N6C5|IGSF1_HUMAN	tr|A0A2K6JNL5|A0A2K6JNL5_RHIBE	37.563	197	117	3	867	1062	73	264	6.04e-23	106
sp|Q8N6C5|IGSF1_HUMAN	tr|A0A2K6JNL5|A0A2K6JNL5_RHIBE	32.035	231	141	6	320	542	78	300	3.86e-22	104
sp|Q8N6C5|IGSF1_HUMAN	tr|A0A2K6JNL5|A0A2K6JNL5_RHIBE	32.995	197	126	4	126	319	75	268	1.85e-20	99.4
sp|Q8N6C5|IGSF1_HUMAN	tr|A0A2K6JNL5|A0A2K6JNL5_RHIBE	33.146	178	111	4	220	394	73	245	1.21e-17	91.3
sp|Q8N6C5|IGSF1_HUMAN	tr|A0A2K6JNL5|A0A2K6JNL5_RHIBE	33.714	175	107	4	682	852	77	246	3.55e-17	89.7
sp|Q8N6C5|IGSF1_HUMAN	tr|A0A2K6JNL5|A0A2K6JNL5_RHIBE	35.829	187	108	6	590	768	79	261	6.35e-16	85.9
sp|Q8N6C5|IGSF1_HUMAN	tr|A0A2K6JNL5|A0A2K6JNL5_RHIBE	30.319	188	124	3	36	219	79	263	1.47e-13	79.0
sp|Q8N6C5|IGSF1_HUMAN	tr|A0A2R9B498|A0A2R9B498_PANPA	41.753	194	109	3	969	1160	26	217	6.00e-34	138
sp|Q8N6C5|IGSF1_HUMAN	tr|A0A2R9B498|A0A2R9B498_PANPA	42.938	177	86	5	776	945	25	193	2.53e-29	125
sp|Q8N6C5|IGSF1_HUMAN	tr|A0A2R9B498|A0A2R9B498_PANPA	34.164	281	157	9	862	1131	14	277	1.42e-22	105
sp|Q8N6C5|IGSF1_HUMAN	tr|A0A2R9B498|A0A2R9B498_PANPA	34.574	188	117	4	130	314	26	210	3.32e-21	101
sp|Q8N6C5|IGSF1_HUMAN	tr|A0A2R9B498|A0A2R9B498_PANPA	33.838	198	116	5	311	500	16	206	5.22e-21	100
sp|Q8N6C5|IGSF1_HUMAN	tr|A0A2R9B498|A0A2R9B498_PANPA	35.519	183	111	3	1065	1242	26	206	2.55e-18	92.8
sp|Q8N6C5|IGSF1_HUMAN	tr|A0A2R9B498|A0A2R9B498_PANPA	32.768	177	109	5	222	394	22	192	4.35e-17	89.4
sp|Q8N6C5|IGSF1_HUMAN	tr|A0A2R9B498|A0A2R9B498_PANPA	36.757	185	105	6	590	766	26	206	1.21e-15	85.1
sp|Q8N6C5|IGSF1_HUMAN	tr|A0A2R9B498|A0A2R9B498_PANPA	31.138	167	108	3	50	212	40	203	5.60e-14	80.1
sp|Q8N6C5|IGSF1_HUMAN	tr|A0A2R9B498|A0A2R9B498_PANPA	32.386	176	110	4	684	855	26	196	6.09e-14	79.7
sp|Q8N6C5|IGSF1_HUMAN	tr|A0A2R9B498|A0A2R9B498_PANPA	37.209	129	64	5	1161	1282	26	144	6.37e-09	64.7
sp|Q8N6C5|IGSF1_HUMAN	tr|A0A2R9B498|A0A2R9B498_PANPA	34.409	93	54	4	419	505	26	117	0.002	47.8
sp|Q8N6C5|IGSF1_HUMAN	tr|A0A2K6EXD9|A0A2K6EXD9_PROCO	40.206	194	113	2	967	1159	32	223	6.33e-34	137
sp|Q8N6C5|IGSF1_HUMAN	tr|A0A2K6EXD9|A0A2K6EXD9_PROCO	39.604	202	113	3	770	967	27	223	6.77e-30	125
sp|Q8N6C5|IGSF1_HUMAN	tr|A0A2K6EXD9|A0A2K6EXD9_PROCO	34.934	229	141	4	1065	1288	34	259	5.93e-28	120
sp|Q8N6C5|IGSF1_HUMAN	tr|A0A2K6EXD9|A0A2K6EXD9_PROCO	33.621	232	138	6	319	542	32	255	2.83e-26	115
sp|Q8N6C5|IGSF1_HUMAN	tr|A0A2K6EXD9|A0A2K6EXD9_PROCO	40.351	171	99	2	872	1041	33	201	4.72e-24	108
sp|Q8N6C5|IGSF1_HUMAN	tr|A0A2K6EXD9|A0A2K6EXD9_PROCO	32.995	197	126	4	126	319	30	223	1.93e-20	98.2
sp|Q8N6C5|IGSF1_HUMAN	tr|A0A2K6EXD9|A0A2K6EXD9_PROCO	36.207	174	101	5	225	394	33	200	3.37e-20	97.4
sp|Q8N6C5|IGSF1_HUMAN	tr|A0A2K6EXD9|A0A2K6EXD9_PROCO	35.610	205	117	7	575	768	16	216	3.74e-20	97.4
sp|Q8N6C5|IGSF1_HUMAN	tr|A0A2K6EXD9|A0A2K6EXD9_PROCO	30.319	188	124	3	36	219	34	218	6.48e-15	82.0
sp|Q8N6C5|IGSF1_HUMAN	tr|A0A2K6EXD9|A0A2K6EXD9_PROCO	31.383	188	117	5	684	864	34	216	1.20e-13	78.2
sp|Q8N6C5|IGSF1_HUMAN	tr|A0A2R9BL72|A0A2R9BL72_PANPA	32.609	414	226	13	777	1171	21	400	6.72e-34	144
sp|Q8N6C5|IGSF1_HUMAN	tr|A0A2R9BL72|A0A2R9BL72_PANPA	30.072	419	242	15	562	965	1	383	6.75e-29	129
sp|Q8N6C5|IGSF1_HUMAN	tr|A0A2R9BL72|A0A2R9BL72_PANPA	30.296	406	237	12	683	1074	20	393	4.07e-27	124
sp|Q8N6C5|IGSF1_HUMAN	tr|A0A2R9BL72|A0A2R9BL72_PANPA	28.715	397	234	9	126	505	17	381	6.84e-27	123
sp|Q8N6C5|IGSF1_HUMAN	tr|A0A2R9BL72|A0A2R9BL72_PANPA	29.371	429	253	14	873	1281	21	419	7.44e-21	104
sp|Q8N6C5|IGSF1_HUMAN	tr|A0A2R9BL72|A0A2R9BL72_PANPA	31.507	292	157	10	968	1247	20	280	4.82e-20	102
sp|Q8N6C5|IGSF1_HUMAN	tr|A0A2R9BL72|A0A2R9BL72_PANPA	24.297	391	255	10	36	414	21	382	1.32e-14	84.7
sp|Q8N6C5|IGSF1_HUMAN	tr|A0A2R9BL72|A0A2R9BL72_PANPA	34.320	169	99	5	1059	1225	15	173	4.89e-12	76.3
sp|Q8N6C5|IGSF1_HUMAN	tr|A0A2R9BL72|A0A2R9BL72_PANPA	30.102	196	120	7	52	235	203	393	4.03e-08	63.9
sp|Q8N6C5|IGSF1_HUMAN	tr|A0A2R9BL72|A0A2R9BL72_PANPA	26.776	183	123	6	145	317	202	383	2.09e-05	55.1
sp|Q8N6C5|IGSF1_HUMAN	tr|A0A287B8V4|A0A287B8V4_PIG	33.333	303	187	7	863	1157	22	317	6.87e-34	140
sp|Q8N6C5|IGSF1_HUMAN	tr|A0A287B8V4|A0A287B8V4_PIG	31.940	335	173	10	968	1264	31	348	5.00e-30	129
sp|Q8N6C5|IGSF1_HUMAN	tr|A0A287B8V4|A0A287B8V4_PIG	32.143	308	187	9	215	508	21	320	8.35e-28	122
sp|Q8N6C5|IGSF1_HUMAN	tr|A0A287B8V4|A0A287B8V4_PIG	30.556	324	206	7	766	1084	21	330	7.95e-27	119
sp|Q8N6C5|IGSF1_HUMAN	tr|A0A287B8V4|A0A287B8V4_PIG	29.524	315	204	12	566	869	10	317	1.05e-18	95.5
sp|Q8N6C5|IGSF1_HUMAN	tr|A0A287B8V4|A0A287B8V4_PIG	25.735	272	190	7	54	317	50	317	7.37e-12	74.7
sp|Q8N6C5|IGSF1_HUMAN	tr|A0A287B8V4|A0A287B8V4_PIG	28.796	191	120	6	52	234	143	325	2.73e-09	66.6
sp|Q8N6C5|IGSF1_HUMAN	sp|Q8IYS5|OSCAR_HUMAN	41.753	194	109	3	969	1160	31	222	6.98e-34	137
sp|Q8N6C5|IGSF1_HUMAN	sp|Q8IYS5|OSCAR_HUMAN	41.379	174	93	3	776	945	30	198	3.58e-28	121
sp|Q8N6C5|IGSF1_HUMAN	sp|Q8IYS5|OSCAR_HUMAN	33.700	273	154	8	869	1131	27	282	4.61e-22	103
sp|Q8N6C5|IGSF1_HUMAN	sp|Q8IYS5|OSCAR_HUMAN	35.638	188	106	5	321	500	31	211	2.28e-21	101
sp|Q8N6C5|IGSF1_HUMAN	sp|Q8IYS5|OSCAR_HUMAN	33.511	188	119	4	130	314	31	215	1.23e-20	99.4
sp|Q8N6C5|IGSF1_HUMAN	sp|Q8IYS5|OSCAR_HUMAN	36.612	183	109	3	1065	1242	31	211	8.36e-20	96.7
sp|Q8N6C5|IGSF1_HUMAN	sp|Q8IYS5|OSCAR_HUMAN	32.768	177	109	5	222	394	27	197	8.08e-17	88.2
sp|Q8N6C5|IGSF1_HUMAN	sp|Q8IYS5|OSCAR_HUMAN	31.604	212	134	6	36	241	31	237	5.48e-15	82.4
sp|Q8N6C5|IGSF1_HUMAN	sp|Q8IYS5|OSCAR_HUMAN	32.386	176	110	4	684	855	31	201	6.27e-14	79.3
sp|Q8N6C5|IGSF1_HUMAN	sp|Q8IYS5|OSCAR_HUMAN	33.333	201	122	6	574	766	15	211	8.68e-14	79.0
sp|Q8N6C5|IGSF1_HUMAN	sp|Q8IYS5|OSCAR_HUMAN	42.391	92	48	2	1161	1247	31	122	2.41e-08	62.8
sp|Q8N6C5|IGSF1_HUMAN	sp|Q8IYS5|OSCAR_HUMAN	34.409	93	54	4	419	505	31	122	0.006	46.2
sp|Q8N6C5|IGSF1_HUMAN	tr|A0A1S3WVS8|A0A1S3WVS8_ERIEU	26.478	778	424	26	591	1226	28	799	7.04e-34	147
sp|Q8N6C5|IGSF1_HUMAN	tr|A0A1S3WVS8|A0A1S3WVS8_ERIEU	27.076	602	347	16	685	1247	28	576	3.43e-32	142
sp|Q8N6C5|IGSF1_HUMAN	tr|A0A1S3WVS8|A0A1S3WVS8_ERIEU	32.222	360	222	7	863	1202	17	374	1.69e-29	133
sp|Q8N6C5|IGSF1_HUMAN	tr|A0A1S3WVS8|A0A1S3WVS8_ERIEU	27.451	612	322	23	630	1162	423	991	2.00e-26	124
sp|Q8N6C5|IGSF1_HUMAN	tr|A0A1S3WVS8|A0A1S3WVS8_ERIEU	23.049	820	430	27	592	1264	235	1000	4.99e-19	99.8
sp|Q8N6C5|IGSF1_HUMAN	tr|A0A1S3WVS8|A0A1S3WVS8_ERIEU	30.164	305	185	7	968	1247	26	327	2.05e-17	94.4
sp|Q8N6C5|IGSF1_HUMAN	tr|A0A1S3WVS8|A0A1S3WVS8_ERIEU	25.843	445	252	15	88	505	183	576	3.03e-15	87.4
sp|Q8N6C5|IGSF1_HUMAN	tr|A0A1S3WVS8|A0A1S3WVS8_ERIEU	26.502	283	185	9	134	393	25	307	2.20e-12	78.2
sp|Q8N6C5|IGSF1_HUMAN	tr|A0A1S3WVS8|A0A1S3WVS8_ERIEU	25.416	421	261	16	12	393	1	407	3.63e-12	77.4
sp|Q8N6C5|IGSF1_HUMAN	tr|A0A1S3WVS8|A0A1S3WVS8_ERIEU	25.714	315	207	9	215	505	16	327	1.55e-09	68.9
sp|Q8N6C5|IGSF1_HUMAN	tr|A0A1S3WVS8|A0A1S3WVS8_ERIEU	28.571	231	148	5	149	374	418	636	4.72e-08	63.9
sp|Q8N6C5|IGSF1_HUMAN	tr|A0A1S3WVS8|A0A1S3WVS8_ERIEU	25.074	339	203	9	178	505	686	984	7.86e-07	60.1
sp|Q8N6C5|IGSF1_HUMAN	tr|A0A1S3WVS8|A0A1S3WVS8_ERIEU	28.241	216	140	5	1062	1263	24	238	8.56e-07	59.7
sp|Q8N6C5|IGSF1_HUMAN	tr|A0A1S3WVS8|A0A1S3WVS8_ERIEU	31.313	99	59	1	420	509	28	126	0.002	48.5
sp|Q8N6C5|IGSF1_HUMAN	tr|A0A1S3WVS8|A0A1S3WVS8_ERIEU	26.316	171	103	4	64	227	837	991	0.006	47.4
sp|Q8N6C5|IGSF1_HUMAN	tr|H2P016|H2P016_PONAB	39.901	203	119	2	957	1158	23	223	7.09e-34	137
sp|Q8N6C5|IGSF1_HUMAN	tr|H2P016|H2P016_PONAB	41.379	174	93	3	776	945	34	202	7.43e-29	122
sp|Q8N6C5|IGSF1_HUMAN	tr|H2P016|H2P016_PONAB	33.610	241	152	4	1050	1285	20	257	5.90e-28	120
sp|Q8N6C5|IGSF1_HUMAN	tr|H2P016|H2P016_PONAB	33.854	192	121	4	130	318	35	223	6.37e-20	96.7
sp|Q8N6C5|IGSF1_HUMAN	tr|H2P016|H2P016_PONAB	31.034	232	144	6	321	544	35	258	1.58e-19	95.5
sp|Q8N6C5|IGSF1_HUMAN	tr|H2P016|H2P016_PONAB	31.841	201	119	6	198	394	15	201	3.69e-18	91.7
sp|Q8N6C5|IGSF1_HUMAN	tr|H2P016|H2P016_PONAB	32.258	186	117	4	671	852	22	202	6.26e-17	87.8
sp|Q8N6C5|IGSF1_HUMAN	tr|H2P016|H2P016_PONAB	34.300	207	120	7	574	768	15	217	1.55e-16	86.7
sp|Q8N6C5|IGSF1_HUMAN	tr|H2P016|H2P016_PONAB	29.787	188	125	3	36	219	35	219	1.66e-13	77.8
sp|Q8N6C5|IGSF1_HUMAN	tr|A0A2I3RTB0|A0A2I3RTB0_PANTR	41.753	194	109	3	969	1160	31	222	7.38e-34	138
sp|Q8N6C5|IGSF1_HUMAN	tr|A0A2I3RTB0|A0A2I3RTB0_PANTR	42.938	177	86	5	776	945	30	198	1.92e-29	125
sp|Q8N6C5|IGSF1_HUMAN	tr|A0A2I3RTB0|A0A2I3RTB0_PANTR	33.700	273	154	8	869	1131	27	282	2.77e-22	104
sp|Q8N6C5|IGSF1_HUMAN	tr|A0A2I3RTB0|A0A2I3RTB0_PANTR	34.574	188	117	4	130	314	31	215	3.33e-21	101
sp|Q8N6C5|IGSF1_HUMAN	tr|A0A2I3RTB0|A0A2I3RTB0_PANTR	35.106	188	107	5	321	500	31	211	6.73e-21	100
sp|Q8N6C5|IGSF1_HUMAN	tr|A0A2I3RTB0|A0A2I3RTB0_PANTR	35.519	183	111	3	1065	1242	31	211	2.20e-18	93.2
sp|Q8N6C5|IGSF1_HUMAN	tr|A0A2I3RTB0|A0A2I3RTB0_PANTR	32.768	177	109	5	222	394	27	197	3.37e-17	89.7
sp|Q8N6C5|IGSF1_HUMAN	tr|A0A2I3RTB0|A0A2I3RTB0_PANTR	34.826	201	119	6	574	766	15	211	1.11e-15	85.1
sp|Q8N6C5|IGSF1_HUMAN	tr|A0A2I3RTB0|A0A2I3RTB0_PANTR	32.386	176	110	4	684	855	31	201	5.43e-14	80.1
sp|Q8N6C5|IGSF1_HUMAN	tr|A0A2I3RTB0|A0A2I3RTB0_PANTR	31.138	167	108	3	50	212	45	208	8.16e-14	79.7
sp|Q8N6C5|IGSF1_HUMAN	tr|A0A2I3RTB0|A0A2I3RTB0_PANTR	37.209	129	64	5	1161	1282	31	149	5.00e-09	65.1
sp|Q8N6C5|IGSF1_HUMAN	tr|A0A2I3RTB0|A0A2I3RTB0_PANTR	34.409	93	54	4	419	505	31	122	0.002	47.8
sp|Q8N6C5|IGSF1_HUMAN	tr|A0A4X2L064|A0A4X2L064_VOMUR	42.929	198	105	2	968	1157	23	220	8.96e-34	137
sp|Q8N6C5|IGSF1_HUMAN	tr|A0A4X2L064|A0A4X2L064_VOMUR	42.051	195	101	3	1064	1246	23	217	3.80e-31	129
sp|Q8N6C5|IGSF1_HUMAN	tr|A0A4X2L064|A0A4X2L064_VOMUR	36.364	198	118	2	873	1062	24	221	3.74e-26	115
sp|Q8N6C5|IGSF1_HUMAN	tr|A0A4X2L064|A0A4X2L064_VOMUR	38.835	206	108	6	773	965	20	220	1.82e-25	112
sp|Q8N6C5|IGSF1_HUMAN	tr|A0A4X2L064|A0A4X2L064_VOMUR	38.660	194	106	5	590	770	24	217	1.06e-23	107
sp|Q8N6C5|IGSF1_HUMAN	tr|A0A4X2L064|A0A4X2L064_VOMUR	33.500	200	122	4	128	317	22	220	1.18e-23	107
sp|Q8N6C5|IGSF1_HUMAN	tr|A0A4X2L064|A0A4X2L064_VOMUR	36.181	199	115	4	36	223	24	221	1.26e-23	107
sp|Q8N6C5|IGSF1_HUMAN	tr|A0A4X2L064|A0A4X2L064_VOMUR	33.333	201	117	5	683	869	23	220	1.11e-16	87.4
sp|Q8N6C5|IGSF1_HUMAN	tr|A0A4X2L064|A0A4X2L064_VOMUR	33.163	196	112	6	226	411	24	210	2.96e-16	85.9
sp|Q8N6C5|IGSF1_HUMAN	tr|A0A4X2L064|A0A4X2L064_VOMUR	32.420	219	129	5	303	504	1	217	1.06e-14	81.6
sp|Q8N6C5|IGSF1_HUMAN	tr|A0A4X2L064|A0A4X2L064_VOMUR	36.842	95	52	3	1161	1247	24	118	0.004	46.6
sp|Q8N6C5|IGSF1_HUMAN	tr|A0A452EAK1|A0A452EAK1_CAPHI	41.063	207	118	2	959	1161	25	231	9.00e-34	137
sp|Q8N6C5|IGSF1_HUMAN	tr|A0A452EAK1|A0A452EAK1_CAPHI	37.089	213	122	5	765	969	23	231	2.02e-26	115
sp|Q8N6C5|IGSF1_HUMAN	tr|A0A452EAK1|A0A452EAK1_CAPHI	34.348	230	141	4	1064	1283	34	263	1.45e-23	107
sp|Q8N6C5|IGSF1_HUMAN	tr|A0A452EAK1|A0A452EAK1_CAPHI	30.653	199	131	3	226	419	35	231	3.98e-16	85.9
sp|Q8N6C5|IGSF1_HUMAN	tr|A0A452EAK1|A0A452EAK1_CAPHI	33.838	198	120	6	590	777	35	231	9.19e-16	84.7
sp|Q8N6C5|IGSF1_HUMAN	tr|A0A452EAK1|A0A452EAK1_CAPHI	31.579	209	139	2	861	1065	23	231	1.39e-15	84.3
sp|Q8N6C5|IGSF1_HUMAN	tr|A0A452EAK1|A0A452EAK1_CAPHI	30.392	204	131	6	126	321	31	231	8.25e-14	79.0
sp|Q8N6C5|IGSF1_HUMAN	tr|A0A452EAK1|A0A452EAK1_CAPHI	32.222	180	112	4	681	853	32	208	2.70e-13	77.4
sp|Q8N6C5|IGSF1_HUMAN	tr|A0A452EAK1|A0A452EAK1_CAPHI	27.869	244	165	5	315	549	29	270	1.62e-12	75.1
sp|Q8N6C5|IGSF1_HUMAN	tr|A0A452EAK1|A0A452EAK1_CAPHI	28.141	199	133	4	36	226	35	231	9.46e-07	57.8
sp|Q8N6C5|IGSF1_HUMAN	tr|A0A5F4D1R5|A0A5F4D1R5_CANLF	40.741	216	118	5	963	1171	20	232	1.13e-33	137
sp|Q8N6C5|IGSF1_HUMAN	tr|A0A5F4D1R5|A0A5F4D1R5_CANLF	37.363	182	106	4	771	946	21	200	1.36e-26	116
sp|Q8N6C5|IGSF1_HUMAN	tr|A0A5F4D1R5|A0A5F4D1R5_CANLF	31.395	258	143	6	1064	1288	26	282	4.93e-21	100
sp|Q8N6C5|IGSF1_HUMAN	tr|A0A5F4D1R5|A0A5F4D1R5_CANLF	31.579	209	135	4	226	429	27	232	1.47e-18	93.2
sp|Q8N6C5|IGSF1_HUMAN	tr|A0A5F4D1R5|A0A5F4D1R5_CANLF	31.343	201	121	6	129	318	26	220	3.43e-17	89.4
sp|Q8N6C5|IGSF1_HUMAN	tr|A0A5F4D1R5|A0A5F4D1R5_CANLF	30.102	196	131	3	870	1060	24	218	3.89e-16	85.9
sp|Q8N6C5|IGSF1_HUMAN	tr|A0A5F4D1R5|A0A5F4D1R5_CANLF	30.942	223	141	6	562	774	1	220	1.84e-15	84.0
sp|Q8N6C5|IGSF1_HUMAN	tr|A0A5F4D1R5|A0A5F4D1R5_CANLF	29.717	212	138	5	20	221	8	218	1.79e-13	78.2
sp|Q8N6C5|IGSF1_HUMAN	tr|A0A5F4D1R5|A0A5F4D1R5_CANLF	28.500	200	130	5	681	870	24	220	5.08e-13	76.6
sp|Q8N6C5|IGSF1_HUMAN	tr|A0A5F4D1R5|A0A5F4D1R5_CANLF	27.734	256	155	7	315	541	20	274	1.08e-10	69.7
sp|Q8N6C5|IGSF1_HUMAN	tr|A0A384CYE0|A0A384CYE0_URSMA	42.927	205	109	3	966	1164	24	226	1.76e-33	138
sp|Q8N6C5|IGSF1_HUMAN	tr|A0A384CYE0|A0A384CYE0_URSMA	35.500	200	121	4	777	970	27	224	9.67e-23	107
sp|Q8N6C5|IGSF1_HUMAN	tr|A0A384CYE0|A0A384CYE0_URSMA	30.108	279	180	5	1064	1329	26	302	7.80e-19	95.5
sp|Q8N6C5|IGSF1_HUMAN	tr|A0A384CYE0|A0A384CYE0_URSMA	34.314	204	123	5	226	422	27	226	7.50e-18	92.4
sp|Q8N6C5|IGSF1_HUMAN	tr|A0A384CYE0|A0A384CYE0_URSMA	33.333	213	125	7	873	1074	27	233	2.49e-17	90.9
sp|Q8N6C5|IGSF1_HUMAN	tr|A0A384CYE0|A0A384CYE0_URSMA	31.373	204	133	4	125	322	22	224	3.40e-17	90.5
sp|Q8N6C5|IGSF1_HUMAN	tr|A0A384CYE0|A0A384CYE0_URSMA	32.500	200	122	6	590	778	27	224	7.78e-14	80.5
sp|Q8N6C5|IGSF1_HUMAN	tr|A0A384CYE0|A0A384CYE0_URSMA	30.047	213	131	7	36	239	27	230	3.46e-13	78.6
sp|Q8N6C5|IGSF1_HUMAN	tr|A0A384CYE0|A0A384CYE0_URSMA	28.774	212	139	7	681	882	24	233	1.60e-11	73.2
sp|Q8N6C5|IGSF1_HUMAN	tr|A0A384CYE0|A0A384CYE0_URSMA	38.947	95	53	2	1158	1247	24	118	2.28e-08	63.5
sp|Q8N6C5|IGSF1_HUMAN	tr|A0A384CYE0|A0A384CYE0_URSMA	26.778	239	163	4	318	545	24	261	9.18e-07	58.5
sp|Q8N6C5|IGSF1_HUMAN	tr|A0A2Y9RKP2|A0A2Y9RKP2_TRIMA	43.541	209	112	3	968	1171	42	249	1.80e-33	137
sp|Q8N6C5|IGSF1_HUMAN	tr|A0A2Y9RKP2|A0A2Y9RKP2_TRIMA	37.056	197	116	3	777	967	43	237	8.55e-25	111
sp|Q8N6C5|IGSF1_HUMAN	tr|A0A2Y9RKP2|A0A2Y9RKP2_TRIMA	32.129	249	147	5	1062	1288	40	288	1.26e-21	102
sp|Q8N6C5|IGSF1_HUMAN	tr|A0A2Y9RKP2|A0A2Y9RKP2_TRIMA	35.354	198	116	4	873	1062	43	236	3.91e-19	95.1
sp|Q8N6C5|IGSF1_HUMAN	tr|A0A2Y9RKP2|A0A2Y9RKP2_TRIMA	37.288	177	104	3	223	394	40	214	7.84e-19	94.4
sp|Q8N6C5|IGSF1_HUMAN	tr|A0A2Y9RKP2|A0A2Y9RKP2_TRIMA	30.973	226	138	9	658	869	14	235	7.64e-17	88.6
sp|Q8N6C5|IGSF1_HUMAN	tr|A0A2Y9RKP2|A0A2Y9RKP2_TRIMA	30.736	231	140	8	103	319	13	237	1.24e-16	87.8
sp|Q8N6C5|IGSF1_HUMAN	tr|A0A2Y9RKP2|A0A2Y9RKP2_TRIMA	31.604	212	132	6	569	770	24	232	2.50e-16	87.0
sp|Q8N6C5|IGSF1_HUMAN	tr|A0A2Y9RKP2|A0A2Y9RKP2_TRIMA	29.918	244	149	6	320	542	42	284	3.32e-14	80.5
sp|Q8N6C5|IGSF1_HUMAN	tr|A0A2Y9RKP2|A0A2Y9RKP2_TRIMA	32.995	197	120	6	36	223	43	236	7.12e-13	76.6
sp|Q8N6C5|IGSF1_HUMAN	tr|L7N110|L7N110_MYOLU	30.456	417	266	14	592	990	1	411	1.98e-33	143
sp|Q8N6C5|IGSF1_HUMAN	tr|L7N110|L7N110_MYOLU	31.455	426	260	12	875	1276	1	418	1.38e-31	137
sp|Q8N6C5|IGSF1_HUMAN	tr|L7N110|L7N110_MYOLU	30.769	377	231	15	38	393	1	368	1.24e-29	132
sp|Q8N6C5|IGSF1_HUMAN	tr|L7N110|L7N110_MYOLU	33.501	397	236	15	703	1080	21	408	1.53e-29	131
sp|Q8N6C5|IGSF1_HUMAN	tr|L7N110|L7N110_MYOLU	29.798	396	248	12	132	505	1	388	7.85e-24	114
sp|Q8N6C5|IGSF1_HUMAN	tr|L7N110|L7N110_MYOLU	25.436	401	248	16	421	777	1	394	1.30e-12	78.2
sp|Q8N6C5|IGSF1_HUMAN	tr|G1QCS9|G1QCS9_MYOLU	39.906	213	121	2	967	1176	25	233	2.25e-33	135
sp|Q8N6C5|IGSF1_HUMAN	tr|G1QCS9|G1QCS9_MYOLU	34.694	196	115	3	777	966	27	215	1.86e-21	101
sp|Q8N6C5|IGSF1_HUMAN	tr|G1QCS9|G1QCS9_MYOLU	32.618	233	141	6	1057	1277	19	247	1.41e-20	98.6
sp|Q8N6C5|IGSF1_HUMAN	tr|G1QCS9|G1QCS9_MYOLU	26.978	278	166	10	282	545	1	255	5.48e-13	76.3
sp|Q8N6C5|IGSF1_HUMAN	tr|G1QCS9|G1QCS9_MYOLU	30.102	196	122	4	873	1061	27	214	6.31e-13	76.3
sp|Q8N6C5|IGSF1_HUMAN	tr|G1QCS9|G1QCS9_MYOLU	29.060	234	140	8	92	318	1	215	1.49e-11	72.0
sp|Q8N6C5|IGSF1_HUMAN	tr|G1QCS9|G1QCS9_MYOLU	28.241	216	136	7	570	774	8	215	4.75e-09	64.7
sp|Q8N6C5|IGSF1_HUMAN	tr|G1QCS9|G1QCS9_MYOLU	27.919	197	126	6	683	870	26	215	2.66e-05	53.1
sp|Q8N6C5|IGSF1_HUMAN	tr|G1QCS9|G1QCS9_MYOLU	30.000	100	62	4	36	127	119	218	4.6	37.0
sp|Q8N6C5|IGSF1_HUMAN	tr|A0A2U3WL29|A0A2U3WL29_ODORO	43.434	198	102	4	966	1156	24	218	2.37e-33	135
sp|Q8N6C5|IGSF1_HUMAN	tr|A0A2U3WL29|A0A2U3WL29_ODORO	37.056	197	116	4	774	964	24	218	3.70e-26	114
sp|Q8N6C5|IGSF1_HUMAN	tr|A0A2U3WL29|A0A2U3WL29_ODORO	34.597	211	118	4	1056	1246	6	216	7.08e-21	99.4
sp|Q8N6C5|IGSF1_HUMAN	tr|A0A2U3WL29|A0A2U3WL29_ODORO	31.222	221	139	6	562	772	1	218	2.00e-16	86.3
sp|Q8N6C5|IGSF1_HUMAN	tr|A0A2U3WL29|A0A2U3WL29_ODORO	33.333	177	111	3	226	397	27	201	5.85e-16	85.1
sp|Q8N6C5|IGSF1_HUMAN	tr|A0A2U3WL29|A0A2U3WL29_ODORO	30.151	199	127	4	870	1060	24	218	2.41e-13	77.4
sp|Q8N6C5|IGSF1_HUMAN	tr|A0A2U3WL29|A0A2U3WL29_ODORO	29.907	214	135	7	20	221	8	218	1.77e-12	74.7
sp|Q8N6C5|IGSF1_HUMAN	tr|A0A2U3WL29|A0A2U3WL29_ODORO	28.866	194	131	4	129	316	26	218	5.80e-12	73.2
sp|Q8N6C5|IGSF1_HUMAN	tr|A0A2U3WL29|A0A2U3WL29_ODORO	27.461	193	133	4	683	868	26	218	1.49e-10	68.9
sp|Q8N6C5|IGSF1_HUMAN	tr|A0A2U3WL29|A0A2U3WL29_ODORO	27.835	194	132	3	318	504	24	216	2.25e-07	59.3
sp|Q8N6C5|IGSF1_HUMAN	tr|A0A2U3WL29|A0A2U3WL29_ODORO	34.783	92	55	2	1161	1247	27	118	3.75e-06	55.8
sp|Q8N6C5|IGSF1_HUMAN	tr|A0A2U3WL29|A0A2U3WL29_ODORO	31.522	92	58	2	419	505	27	118	0.017	44.7
sp|Q8N6C5|IGSF1_HUMAN	tr|A0A2K5C996|A0A2K5C996_AOTNA	40.722	194	112	2	967	1159	32	223	2.85e-33	135
sp|Q8N6C5|IGSF1_HUMAN	tr|A0A2K5C996|A0A2K5C996_AOTNA	38.579	197	108	4	770	958	27	218	2.39e-28	121
sp|Q8N6C5|IGSF1_HUMAN	tr|A0A2K5C996|A0A2K5C996_AOTNA	32.400	250	154	5	1041	1285	17	256	1.62e-24	110
sp|Q8N6C5|IGSF1_HUMAN	tr|A0A2K5C996|A0A2K5C996_AOTNA	32.906	234	139	8	319	544	32	255	3.00e-21	100
sp|Q8N6C5|IGSF1_HUMAN	tr|A0A2K5C996|A0A2K5C996_AOTNA	38.012	171	103	2	872	1041	33	201	5.83e-21	99.8
sp|Q8N6C5|IGSF1_HUMAN	tr|A0A2K5C996|A0A2K5C996_AOTNA	31.980	197	128	4	126	319	30	223	1.46e-19	95.5
sp|Q8N6C5|IGSF1_HUMAN	tr|A0A2K5C996|A0A2K5C996_AOTNA	32.370	173	109	4	225	394	33	200	1.40e-15	84.0
sp|Q8N6C5|IGSF1_HUMAN	tr|A0A2K5C996|A0A2K5C996_AOTNA	32.979	188	116	5	669	852	20	201	2.68e-15	83.2
sp|Q8N6C5|IGSF1_HUMAN	tr|A0A2K5C996|A0A2K5C996_AOTNA	30.488	246	149	8	574	801	15	256	2.92e-15	83.2
sp|Q8N6C5|IGSF1_HUMAN	tr|A0A2K5C996|A0A2K5C996_AOTNA	28.415	183	124	3	36	214	34	213	1.82e-11	71.6
sp|Q8N6C5|IGSF1_HUMAN	tr|G3TX48|G3TX48_LOXAF	30.601	366	238	6	591	940	5	370	3.30e-33	142
sp|Q8N6C5|IGSF1_HUMAN	tr|G3TX48|G3TX48_LOXAF	34.417	369	215	10	784	1132	9	370	1.85e-32	140
sp|Q8N6C5|IGSF1_HUMAN	tr|G3TX48|G3TX48_LOXAF	32.845	341	216	5	874	1204	5	342	4.53e-31	136
sp|Q8N6C5|IGSF1_HUMAN	tr|G3TX48|G3TX48_LOXAF	27.729	339	233	5	37	364	5	342	1.15e-26	122
sp|Q8N6C5|IGSF1_HUMAN	tr|G3TX48|G3TX48_LOXAF	31.633	294	184	5	967	1246	2	292	1.91e-26	122
sp|Q8N6C5|IGSF1_HUMAN	tr|G3TX48|G3TX48_LOXAF	28.496	379	239	10	127	482	1	370	3.89e-21	105
sp|Q8N6C5|IGSF1_HUMAN	tr|G3TX48|G3TX48_LOXAF	29.010	293	196	4	223	504	1	292	6.59e-18	95.1
sp|Q8N6C5|IGSF1_HUMAN	tr|G3TX48|G3TX48_LOXAF	32.653	196	119	4	1062	1247	1	193	1.14e-13	81.6
sp|Q8N6C5|IGSF1_HUMAN	tr|G3TX48|G3TX48_LOXAF	26.368	201	135	4	319	510	2	198	6.69e-06	56.6
sp|Q8N6C5|IGSF1_HUMAN	tr|A0A5F9CA93|A0A5F9CA93_RABIT	30.695	417	252	12	670	1065	15	415	3.59e-33	141
sp|Q8N6C5|IGSF1_HUMAN	tr|A0A5F9CA93|A0A5F9CA93_RABIT	30.049	406	238	9	875	1253	30	416	3.07e-31	135
sp|Q8N6C5|IGSF1_HUMAN	tr|A0A5F9CA93|A0A5F9CA93_RABIT	28.538	431	269	14	12	419	1	415	8.38e-27	122
sp|Q8N6C5|IGSF1_HUMAN	tr|A0A5F9CA93|A0A5F9CA93_RABIT	29.358	436	259	12	562	969	1	415	8.89e-25	115
sp|Q8N6C5|IGSF1_HUMAN	tr|A0A5F9CA93|A0A5F9CA93_RABIT	27.970	404	235	14	132	504	30	408	1.19e-20	103
sp|Q8N6C5|IGSF1_HUMAN	tr|A0A1S3WW09|A0A1S3WW09_ERIEU	32.637	383	245	8	788	1161	1	379	4.57e-33	138
sp|Q8N6C5|IGSF1_HUMAN	tr|A0A1S3WW09|A0A1S3WW09_ERIEU	31.316	380	230	9	888	1247	5	373	1.09e-32	137
sp|Q8N6C5|IGSF1_HUMAN	tr|A0A1S3WW09|A0A1S3WW09_ERIEU	30.649	385	244	9	695	1065	4	379	1.03e-30	131
sp|Q8N6C5|IGSF1_HUMAN	tr|A0A1S3WW09|A0A1S3WW09_ERIEU	34.752	282	167	9	980	1250	1	276	3.10e-26	118
sp|Q8N6C5|IGSF1_HUMAN	tr|A0A1S3WW09|A0A1S3WW09_ERIEU	28.530	347	231	7	642	975	43	385	5.38e-26	117
sp|Q8N6C5|IGSF1_HUMAN	tr|A0A1S3WW09|A0A1S3WW09_ERIEU	25.000	376	270	6	53	419	7	379	5.55e-22	105
sp|Q8N6C5|IGSF1_HUMAN	tr|A0A1S3WW09|A0A1S3WW09_ERIEU	27.974	311	201	7	211	505	70	373	5.33e-19	96.7
sp|Q8N6C5|IGSF1_HUMAN	tr|A0A1S3WW09|A0A1S3WW09_ERIEU	25.000	404	233	14	332	687	1	382	2.31e-08	63.9
sp|Q8N6C5|IGSF1_HUMAN	tr|M3YFW9|M3YFW9_MUSPF	42.714	199	108	3	966	1159	24	221	5.12e-33	137
sp|Q8N6C5|IGSF1_HUMAN	tr|M3YFW9|M3YFW9_MUSPF	37.186	199	117	4	774	966	24	220	2.64e-25	114
sp|Q8N6C5|IGSF1_HUMAN	tr|M3YFW9|M3YFW9_MUSPF	36.111	216	114	5	1053	1246	3	216	4.37e-21	102
sp|Q8N6C5|IGSF1_HUMAN	tr|M3YFW9|M3YFW9_MUSPF	33.333	243	145	7	562	792	1	238	1.41e-19	97.8
sp|Q8N6C5|IGSF1_HUMAN	tr|M3YFW9|M3YFW9_MUSPF	32.673	202	120	5	870	1061	24	219	1.12e-15	85.9
sp|Q8N6C5|IGSF1_HUMAN	tr|M3YFW9|M3YFW9_MUSPF	32.584	178	113	5	147	318	44	220	1.57e-15	85.5
sp|Q8N6C5|IGSF1_HUMAN	tr|M3YFW9|M3YFW9_MUSPF	31.980	197	127	3	226	417	27	221	9.80e-15	83.2
sp|Q8N6C5|IGSF1_HUMAN	tr|M3YFW9|M3YFW9_MUSPF	31.959	194	118	8	36	219	27	216	6.91e-14	80.5
sp|Q8N6C5|IGSF1_HUMAN	tr|M3YFW9|M3YFW9_MUSPF	32.512	203	123	7	679	870	21	220	1.37e-13	79.7
sp|Q8N6C5|IGSF1_HUMAN	tr|M3YFW9|M3YFW9_MUSPF	29.384	211	120	8	307	501	13	210	1.87e-08	63.9
sp|Q8N6C5|IGSF1_HUMAN	tr|M3YFW9|M3YFW9_MUSPF	33.696	92	56	3	419	505	27	118	0.004	47.0
sp|Q8N6C5|IGSF1_HUMAN	tr|A0A2U3YFX5|A0A2U3YFX5_LEPWE	43.719	199	102	4	966	1157	24	219	1.19e-32	132
sp|Q8N6C5|IGSF1_HUMAN	tr|A0A2U3YFX5|A0A2U3YFX5_LEPWE	36.869	198	117	3	774	965	24	219	3.61e-27	116
sp|Q8N6C5|IGSF1_HUMAN	tr|A0A2U3YFX5|A0A2U3YFX5_LEPWE	36.916	214	109	6	1056	1246	6	216	3.92e-23	104
sp|Q8N6C5|IGSF1_HUMAN	tr|A0A2U3YFX5|A0A2U3YFX5_LEPWE	34.158	202	117	5	870	1061	24	219	6.40e-19	92.4
sp|Q8N6C5|IGSF1_HUMAN	tr|A0A2U3YFX5|A0A2U3YFX5_LEPWE	33.898	177	110	3	226	397	27	201	3.93e-18	90.1
sp|Q8N6C5|IGSF1_HUMAN	tr|A0A2U3YFX5|A0A2U3YFX5_LEPWE	32.883	222	134	7	562	772	1	218	5.54e-17	87.0
sp|Q8N6C5|IGSF1_HUMAN	tr|A0A2U3YFX5|A0A2U3YFX5_LEPWE	28.718	195	132	5	129	317	26	219	8.71e-14	77.4
sp|Q8N6C5|IGSF1_HUMAN	tr|A0A2U3YFX5|A0A2U3YFX5_LEPWE	29.648	199	123	7	683	869	26	219	5.05e-12	72.4
sp|Q8N6C5|IGSF1_HUMAN	tr|A0A2U3YFX5|A0A2U3YFX5_LEPWE	29.108	213	138	6	20	221	8	218	3.72e-11	70.1
sp|Q8N6C5|IGSF1_HUMAN	tr|A0A2U3YFX5|A0A2U3YFX5_LEPWE	30.769	195	125	5	318	504	24	216	1.91e-10	67.8
sp|Q8N6C5|IGSF1_HUMAN	tr|A0A2U3YFX5|A0A2U3YFX5_LEPWE	35.870	92	54	2	1161	1247	27	118	8.53e-07	57.0
sp|Q8N6C5|IGSF1_HUMAN	tr|A0A2U3YFX5|A0A2U3YFX5_LEPWE	32.609	92	57	2	419	505	27	118	0.004	45.8
sp|Q8N6C5|IGSF1_HUMAN	tr|G1QDN8|G1QDN8_MYOLU	39.535	215	120	4	962	1166	23	237	1.69e-32	134
sp|Q8N6C5|IGSF1_HUMAN	tr|G1QDN8|G1QDN8_MYOLU	37.931	203	114	5	774	965	27	228	2.76e-26	116
sp|Q8N6C5|IGSF1_HUMAN	tr|G1QDN8|G1QDN8_MYOLU	31.535	241	145	6	870	1091	27	266	5.92e-20	97.8
sp|Q8N6C5|IGSF1_HUMAN	tr|G1QDN8|G1QDN8_MYOLU	28.464	267	150	7	1064	1291	29	293	6.17e-17	88.6
sp|Q8N6C5|IGSF1_HUMAN	tr|G1QDN8|G1QDN8_MYOLU	34.239	184	102	6	225	394	29	207	5.09e-16	85.9
sp|Q8N6C5|IGSF1_HUMAN	tr|G1QDN8|G1QDN8_MYOLU	29.252	294	164	10	292	545	3	292	2.25e-14	81.3
sp|Q8N6C5|IGSF1_HUMAN	tr|G1QDN8|G1QDN8_MYOLU	31.373	204	123	8	128	317	28	228	5.20e-14	80.1
sp|Q8N6C5|IGSF1_HUMAN	tr|G1QDN8|G1QDN8_MYOLU	27.907	215	138	7	573	772	15	227	1.01e-09	67.0
sp|Q8N6C5|IGSF1_HUMAN	tr|G1QDN8|G1QDN8_MYOLU	28.378	222	139	9	25	229	16	234	1.02e-07	60.8
sp|Q8N6C5|IGSF1_HUMAN	tr|G1QDN8|G1QDN8_MYOLU	28.704	216	130	9	683	880	29	238	8.52e-07	58.2
sp|Q8N6C5|IGSF1_HUMAN	tr|A0A1S3WVS3|A0A1S3WVS3_ERIEU	30.882	408	238	10	680	1061	9	398	1.84e-32	138
sp|Q8N6C5|IGSF1_HUMAN	tr|A0A1S3WVS3|A0A1S3WVS3_ERIEU	30.969	423	256	11	868	1269	8	415	6.13e-32	136
sp|Q8N6C5|IGSF1_HUMAN	tr|A0A1S3WVS3|A0A1S3WVS3_ERIEU	32.992	391	247	8	777	1157	13	398	1.24e-31	135
sp|Q8N6C5|IGSF1_HUMAN	tr|A0A1S3WVS3|A0A1S3WVS3_ERIEU	28.180	401	267	10	581	965	3	398	1.19e-25	117
sp|Q8N6C5|IGSF1_HUMAN	tr|A0A1S3WVS3|A0A1S3WVS3_ERIEU	26.794	418	273	11	127	525	10	413	1.94e-25	117
sp|Q8N6C5|IGSF1_HUMAN	tr|A0A1S3WVS3|A0A1S3WVS3_ERIEU	26.500	400	270	9	36	414	13	409	1.12e-23	112
sp|Q8N6C5|IGSF1_HUMAN	tr|A0A1S3WVS3|A0A1S3WVS3_ERIEU	27.517	298	194	11	221	505	8	296	1.08e-12	77.8
sp|Q8N6C5|IGSF1_HUMAN	tr|A0A2Y9REW6|A0A2Y9REW6_TRIMA	34.911	338	182	13	851	1167	14	334	2.65e-32	137
sp|Q8N6C5|IGSF1_HUMAN	tr|A0A2Y9REW6|A0A2Y9REW6_TRIMA	33.333	294	174	8	970	1247	28	315	1.20e-28	126
sp|Q8N6C5|IGSF1_HUMAN	tr|A0A2Y9REW6|A0A2Y9REW6_TRIMA	31.438	299	185	6	776	1061	26	317	1.04e-22	108
sp|Q8N6C5|IGSF1_HUMAN	tr|A0A2Y9REW6|A0A2Y9REW6_TRIMA	30.333	300	180	11	591	870	28	318	1.65e-21	104
sp|Q8N6C5|IGSF1_HUMAN	tr|A0A2Y9REW6|A0A2Y9REW6_TRIMA	31.120	241	155	5	90	319	79	319	1.28e-19	99.0
sp|Q8N6C5|IGSF1_HUMAN	tr|A0A2Y9REW6|A0A2Y9REW6_TRIMA	29.530	298	191	9	222	505	23	315	7.85e-19	96.7
sp|Q8N6C5|IGSF1_HUMAN	tr|A0A2Y9REW6|A0A2Y9REW6_TRIMA	26.818	220	145	6	52	260	137	351	4.25e-08	63.2
sp|Q8N6C5|IGSF1_HUMAN	tr|A0A2Y9REW6|A0A2Y9REW6_TRIMA	32.292	96	59	3	34	123	219	314	0.004	47.4
sp|Q8N6C5|IGSF1_HUMAN	tr|A0A5F9CD77|A0A5F9CD77_RABIT	29.336	467	273	14	873	1301	30	477	3.86e-32	138
sp|Q8N6C5|IGSF1_HUMAN	tr|A0A5F9CD77|A0A5F9CD77_RABIT	30.479	397	240	13	56	421	50	441	6.22e-31	134
sp|Q8N6C5|IGSF1_HUMAN	tr|A0A5F9CD77|A0A5F9CD77_RABIT	28.019	414	264	9	590	971	30	441	3.72e-25	117
sp|Q8N6C5|IGSF1_HUMAN	tr|A0A5F9CD77|A0A5F9CD77_RABIT	30.667	300	172	13	53	322	147	440	2.40e-20	102
sp|Q8N6C5|IGSF1_HUMAN	tr|A0A5F9CD77|A0A5F9CD77_RABIT	26.555	418	257	13	126	504	26	432	2.39e-19	99.4
sp|Q8N6C5|IGSF1_HUMAN	tr|A0A5F9CD77|A0A5F9CD77_RABIT	30.864	324	186	11	955	1247	16	332	3.19e-18	95.9
sp|Q8N6C5|IGSF1_HUMAN	tr|A0A5F9CD77|A0A5F9CD77_RABIT	33.632	223	121	7	1052	1250	9	228	8.47e-12	75.5
sp|Q8N6C5|IGSF1_HUMAN	tr|A0A5F9CD77|A0A5F9CD77_RABIT	24.415	299	196	9	216	486	20	316	8.59e-05	52.8
sp|Q8N6C5|IGSF1_HUMAN	tr|A0A5F9CD77|A0A5F9CD77_RABIT	31.481	108	65	4	34	133	336	442	0.22	42.0
sp|Q8N6C5|IGSF1_HUMAN	tr|A0A2I3HD27|A0A2I3HD27_NOMLE	34.915	295	173	6	968	1247	26	316	3.88e-32	135
sp|Q8N6C5|IGSF1_HUMAN	tr|A0A2I3HD27|A0A2I3HD27_NOMLE	35.461	282	164	9	683	951	26	302	3.22e-31	132
sp|Q8N6C5|IGSF1_HUMAN	tr|A0A2I3HD27|A0A2I3HD27_NOMLE	31.438	299	189	7	127	414	24	317	3.32e-25	115
sp|Q8N6C5|IGSF1_HUMAN	tr|A0A2I3HD27|A0A2I3HD27_NOMLE	31.366	322	201	11	562	868	1	317	6.54e-25	114
sp|Q8N6C5|IGSF1_HUMAN	tr|A0A2I3HD27|A0A2I3HD27_NOMLE	32.082	293	188	6	777	1060	27	317	4.09e-24	111
sp|Q8N6C5|IGSF1_HUMAN	tr|A0A2I3HD27|A0A2I3HD27_NOMLE	28.571	322	208	10	12	316	1	317	3.10e-20	100
sp|Q8N6C5|IGSF1_HUMAN	tr|A0A2I3HD27|A0A2I3HD27_NOMLE	28.013	307	197	5	216	505	17	316	1.39e-18	95.1
sp|Q8N6C5|IGSF1_HUMAN	tr|A0A2I3HD27|A0A2I3HD27_NOMLE	34.171	199	117	5	1062	1250	24	218	1.73e-17	92.0
sp|Q8N6C5|IGSF1_HUMAN	tr|A0A5F5XLD2|A0A5F5XLD2_FELCA	39.153	189	112	2	967	1154	32	218	4.50e-32	132
sp|Q8N6C5|IGSF1_HUMAN	tr|A0A5F5XLD2|A0A5F5XLD2_FELCA	38.889	198	112	3	769	962	26	218	1.93e-30	127
sp|Q8N6C5|IGSF1_HUMAN	tr|A0A5F5XLD2|A0A5F5XLD2_FELCA	34.783	230	142	4	1065	1289	34	260	3.93e-29	123
sp|Q8N6C5|IGSF1_HUMAN	tr|A0A5F5XLD2|A0A5F5XLD2_FELCA	30.992	242	151	6	311	544	24	257	2.69e-23	106
sp|Q8N6C5|IGSF1_HUMAN	tr|A0A5F5XLD2|A0A5F5XLD2_FELCA	35.176	199	126	2	865	1062	26	222	3.16e-22	103
sp|Q8N6C5|IGSF1_HUMAN	tr|A0A5F5XLD2|A0A5F5XLD2_FELCA	34.409	186	114	5	120	302	24	204	2.58e-21	100
sp|Q8N6C5|IGSF1_HUMAN	tr|A0A5F5XLD2|A0A5F5XLD2_FELCA	36.893	206	117	6	575	770	16	218	1.85e-20	98.2
sp|Q8N6C5|IGSF1_HUMAN	tr|A0A5F5XLD2|A0A5F5XLD2_FELCA	33.889	180	111	4	218	394	26	200	1.52e-18	92.8
sp|Q8N6C5|IGSF1_HUMAN	tr|A0A5F5XLD2|A0A5F5XLD2_FELCA	29.688	192	128	3	36	223	34	222	1.00e-13	78.6
sp|Q8N6C5|IGSF1_HUMAN	tr|A0A5F5XLD2|A0A5F5XLD2_FELCA	30.526	190	120	4	684	866	34	218	1.69e-11	72.0
sp|Q8N6C5|IGSF1_HUMAN	tr|A0A2K6K844|A0A2K6K844_RHIBE	30.645	372	212	12	966	1300	24	386	6.11e-32	135
sp|Q8N6C5|IGSF1_HUMAN	tr|A0A2K6K844|A0A2K6K844_RHIBE	34.853	307	182	8	863	1156	17	318	1.71e-29	128
sp|Q8N6C5|IGSF1_HUMAN	tr|A0A2K6K844|A0A2K6K844_RHIBE	28.904	301	183	10	590	868	27	318	8.30e-21	102
sp|Q8N6C5|IGSF1_HUMAN	tr|A0A2K6K844|A0A2K6K844_RHIBE	30.519	308	198	9	767	1062	17	320	1.30e-20	101
sp|Q8N6C5|IGSF1_HUMAN	tr|A0A2K6K844|A0A2K6K844_RHIBE	28.213	319	212	7	216	520	17	332	3.05e-20	100
sp|Q8N6C5|IGSF1_HUMAN	tr|A0A2K6K844|A0A2K6K844_RHIBE	29.825	285	163	13	36	297	27	297	5.82e-17	90.5
sp|Q8N6C5|IGSF1_HUMAN	tr|A0A2K6K844|A0A2K6K844_RHIBE	32.065	184	111	5	53	223	138	320	1.43e-12	77.0
sp|Q8N6C5|IGSF1_HUMAN	tr|A0A384CY94|A0A384CY94_URSMA	39.070	215	127	2	966	1176	24	238	6.35e-32	131
sp|Q8N6C5|IGSF1_HUMAN	tr|A0A384CY94|A0A384CY94_URSMA	34.855	241	138	6	1064	1288	26	263	1.51e-27	119
sp|Q8N6C5|IGSF1_HUMAN	tr|A0A384CY94|A0A384CY94_URSMA	35.955	178	106	3	774	945	24	199	1.19e-24	110
sp|Q8N6C5|IGSF1_HUMAN	tr|A0A384CY94|A0A384CY94_URSMA	35.593	177	107	3	225	396	26	200	1.09e-18	93.2
sp|Q8N6C5|IGSF1_HUMAN	tr|A0A384CY94|A0A384CY94_URSMA	32.512	203	117	6	872	1062	26	220	4.08e-16	85.5
sp|Q8N6C5|IGSF1_HUMAN	tr|A0A384CY94|A0A384CY94_URSMA	30.841	214	133	7	20	221	8	218	2.63e-15	83.2
sp|Q8N6C5|IGSF1_HUMAN	tr|A0A384CY94|A0A384CY94_URSMA	29.648	199	133	5	125	317	22	219	1.87e-14	80.5
sp|Q8N6C5|IGSF1_HUMAN	tr|A0A384CY94|A0A384CY94_URSMA	29.185	233	155	4	318	541	24	255	5.94e-14	79.3
sp|Q8N6C5|IGSF1_HUMAN	tr|A0A384CY94|A0A384CY94_URSMA	30.374	214	136	6	569	772	8	218	1.27e-13	78.2
sp|Q8N6C5|IGSF1_HUMAN	tr|A0A384CY94|A0A384CY94_URSMA	28.426	197	132	6	681	869	24	219	2.30e-11	71.6
sp|Q8N6C5|IGSF1_HUMAN	tr|A0A384CY94|A0A384CY94_URSMA	36.842	95	55	2	1158	1247	24	118	1.21e-08	63.5
sp|Q8N6C5|IGSF1_HUMAN	tr|G5E6Q4|G5E6Q4_BOVIN	40.299	201	116	2	965	1161	24	224	8.23e-32	131
sp|Q8N6C5|IGSF1_HUMAN	tr|G5E6Q4|G5E6Q4_BOVIN	35.266	207	116	5	774	969	25	224	3.28e-25	112
sp|Q8N6C5|IGSF1_HUMAN	tr|G5E6Q4|G5E6Q4_BOVIN	32.540	252	154	7	1063	1303	26	272	2.29e-23	107
sp|Q8N6C5|IGSF1_HUMAN	tr|G5E6Q4|G5E6Q4_BOVIN	33.628	226	137	7	562	777	2	224	1.46e-19	96.3
sp|Q8N6C5|IGSF1_HUMAN	tr|G5E6Q4|G5E6Q4_BOVIN	32.673	202	130	3	869	1065	24	224	1.38e-16	87.4
sp|Q8N6C5|IGSF1_HUMAN	tr|G5E6Q4|G5E6Q4_BOVIN	30.337	178	117	3	222	394	24	199	1.04e-13	79.0
sp|Q8N6C5|IGSF1_HUMAN	tr|G5E6Q4|G5E6Q4_BOVIN	28.141	199	136	4	129	321	27	224	5.39e-12	73.6
sp|Q8N6C5|IGSF1_HUMAN	tr|G5E6Q4|G5E6Q4_BOVIN	28.870	239	155	6	317	542	24	260	6.20e-12	73.6
sp|Q8N6C5|IGSF1_HUMAN	tr|G5E6Q4|G5E6Q4_BOVIN	28.261	230	150	6	12	229	1	227	1.39e-11	72.4
sp|Q8N6C5|IGSF1_HUMAN	tr|G5E6Q4|G5E6Q4_BOVIN	28.502	207	135	5	680	876	24	227	1.97e-11	72.0
sp|Q8N6C5|IGSF1_HUMAN	tr|K7GE65|K7GE65_PELSI	36.255	251	131	5	1064	1304	1	232	8.97e-32	130
sp|Q8N6C5|IGSF1_HUMAN	tr|K7GE65|K7GE65_PELSI	30.457	197	129	2	968	1158	1	195	4.43e-22	102
sp|Q8N6C5|IGSF1_HUMAN	tr|K7GE65|K7GE65_PELSI	33.824	204	112	6	683	871	1	196	1.72e-21	100
sp|Q8N6C5|IGSF1_HUMAN	tr|K7GE65|K7GE65_PELSI	31.285	179	109	3	776	945	1	174	2.62e-18	91.3
sp|Q8N6C5|IGSF1_HUMAN	tr|K7GE65|K7GE65_PELSI	28.283	198	131	4	129	318	1	195	1.15e-16	86.3
sp|Q8N6C5|IGSF1_HUMAN	tr|K7GE65|K7GE65_PELSI	28.061	196	133	2	872	1061	1	194	1.38e-14	80.5
sp|Q8N6C5|IGSF1_HUMAN	tr|K7GE65|K7GE65_PELSI	32.512	203	110	8	590	774	2	195	1.96e-14	79.7
sp|Q8N6C5|IGSF1_HUMAN	tr|K7GE65|K7GE65_PELSI	26.339	224	149	5	320	533	1	218	4.79e-13	75.9
sp|Q8N6C5|IGSF1_HUMAN	tr|K7GE65|K7GE65_PELSI	27.228	202	123	6	36	222	2	194	1.26e-09	65.9
sp|Q8N6C5|IGSF1_HUMAN	tr|K7GE65|K7GE65_PELSI	23.786	206	132	5	225	416	1	195	1.01e-08	63.2
sp|Q8N6C5|IGSF1_HUMAN	tr|A0A2U3WL27|A0A2U3WL27_ODORO	39.894	188	110	2	968	1154	29	214	9.07e-32	130
sp|Q8N6C5|IGSF1_HUMAN	tr|A0A2U3WL27|A0A2U3WL27_ODORO	39.394	198	107	4	771	962	24	214	5.56e-30	125
sp|Q8N6C5|IGSF1_HUMAN	tr|A0A2U3WL27|A0A2U3WL27_ODORO	33.480	227	143	4	1062	1283	27	250	3.63e-26	114
sp|Q8N6C5|IGSF1_HUMAN	tr|A0A2U3WL27|A0A2U3WL27_ODORO	38.251	183	108	3	861	1041	18	197	1.52e-22	104
sp|Q8N6C5|IGSF1_HUMAN	tr|A0A2U3WL27|A0A2U3WL27_ODORO	31.950	241	145	8	320	549	29	261	4.11e-22	103
sp|Q8N6C5|IGSF1_HUMAN	tr|A0A2U3WL27|A0A2U3WL27_ODORO	34.831	178	108	4	220	394	24	196	1.10e-20	99.0
sp|Q8N6C5|IGSF1_HUMAN	tr|A0A2U3WL27|A0A2U3WL27_ODORO	34.197	193	119	5	126	314	26	214	2.25e-18	92.0
sp|Q8N6C5|IGSF1_HUMAN	tr|A0A2U3WL27|A0A2U3WL27_ODORO	35.749	207	116	8	574	770	15	214	3.62e-16	85.5
sp|Q8N6C5|IGSF1_HUMAN	tr|A0A2U3WL27|A0A2U3WL27_ODORO	29.167	192	129	3	36	223	30	218	1.47e-12	75.1
sp|Q8N6C5|IGSF1_HUMAN	tr|A0A2U3WL27|A0A2U3WL27_ODORO	31.122	196	106	6	682	860	28	211	2.42e-12	74.3
sp|Q8N6C5|IGSF1_HUMAN	tr|G1PC87|G1PC87_MYOLU	35.739	291	168	7	973	1247	2	289	9.29e-32	132
sp|Q8N6C5|IGSF1_HUMAN	tr|G1PC87|G1PC87_MYOLU	34.014	294	179	6	876	1157	1	291	9.51e-25	111
sp|Q8N6C5|IGSF1_HUMAN	tr|G1PC87|G1PC87_MYOLU	30.466	279	173	8	608	869	17	291	5.44e-24	109
sp|Q8N6C5|IGSF1_HUMAN	tr|G1PC87|G1PC87_MYOLU	31.379	290	182	5	786	1062	7	292	1.49e-18	93.2
sp|Q8N6C5|IGSF1_HUMAN	tr|G1PC87|G1PC87_MYOLU	29.032	279	181	8	148	414	17	290	9.25e-17	88.2
sp|Q8N6C5|IGSF1_HUMAN	tr|G1PC87|G1PC87_MYOLU	28.030	264	170	10	49	297	11	269	3.24e-16	86.3
sp|Q8N6C5|IGSF1_HUMAN	tr|G1PC87|G1PC87_MYOLU	27.090	299	186	7	229	505	1	289	7.50e-14	79.3
sp|Q8N6C5|IGSF1_HUMAN	tr|G1PC87|G1PC87_MYOLU	35.789	190	109	5	1068	1247	1	187	1.76e-12	75.5
sp|Q8N6C5|IGSF1_HUMAN	tr|G1PC87|G1PC87_MYOLU	28.415	183	119	3	53	223	110	292	6.05e-08	61.6
sp|Q8N6C5|IGSF1_HUMAN	tr|G1PC87|G1PC87_MYOLU	34.409	93	52	5	1164	1250	1	90	2.1	38.1
sp|Q8N6C5|IGSF1_HUMAN	tr|A0A5F4CRS4|A0A5F4CRS4_CANLF	39.894	188	110	2	968	1154	33	218	1.11e-31	130
sp|Q8N6C5|IGSF1_HUMAN	tr|A0A5F4CRS4|A0A5F4CRS4_CANLF	39.500	200	108	4	769	962	26	218	1.13e-31	130
sp|Q8N6C5|IGSF1_HUMAN	tr|A0A5F4CRS4|A0A5F4CRS4_CANLF	32.661	248	158	5	1049	1291	19	262	1.76e-26	115
sp|Q8N6C5|IGSF1_HUMAN	tr|A0A5F4CRS4|A0A5F4CRS4_CANLF	37.079	178	109	2	865	1041	26	201	1.78e-22	103
sp|Q8N6C5|IGSF1_HUMAN	tr|A0A5F4CRS4|A0A5F4CRS4_CANLF	32.068	237	144	7	311	538	24	252	2.98e-22	103
sp|Q8N6C5|IGSF1_HUMAN	tr|A0A5F4CRS4|A0A5F4CRS4_CANLF	35.556	180	108	4	218	394	26	200	1.25e-21	101
sp|Q8N6C5|IGSF1_HUMAN	tr|A0A5F4CRS4|A0A5F4CRS4_CANLF	34.000	200	122	6	120	314	24	218	9.90e-21	99.0
sp|Q8N6C5|IGSF1_HUMAN	tr|A0A5F4CRS4|A0A5F4CRS4_CANLF	36.735	196	110	7	583	768	25	216	8.15e-17	87.4
sp|Q8N6C5|IGSF1_HUMAN	tr|A0A5F4CRS4|A0A5F4CRS4_CANLF	30.769	195	120	4	676	860	26	215	5.68e-13	76.3
sp|Q8N6C5|IGSF1_HUMAN	tr|A0A5F4CRS4|A0A5F4CRS4_CANLF	29.534	193	125	5	38	223	34	222	1.97e-12	74.7
sp|Q8N6C5|IGSF1_HUMAN	tr|G1LCT6|G1LCT6_AILME	38.813	219	126	3	969	1181	1	217	1.17e-31	129
sp|Q8N6C5|IGSF1_HUMAN	tr|G1LCT6|G1LCT6_AILME	34.177	237	143	5	1065	1288	1	237	5.49e-26	113
sp|Q8N6C5|IGSF1_HUMAN	tr|G1LCT6|G1LCT6_AILME	38.857	175	99	4	777	945	1	173	7.42e-25	110
sp|Q8N6C5|IGSF1_HUMAN	tr|G1LCT6|G1LCT6_AILME	32.143	224	135	6	226	439	1	217	3.12e-18	91.3
sp|Q8N6C5|IGSF1_HUMAN	tr|G1LCT6|G1LCT6_AILME	30.808	198	125	4	873	1062	1	194	4.57e-15	82.0
sp|Q8N6C5|IGSF1_HUMAN	tr|G1LCT6|G1LCT6_AILME	28.351	194	132	5	130	317	1	193	9.92e-15	80.9
sp|Q8N6C5|IGSF1_HUMAN	tr|G1LCT6|G1LCT6_AILME	27.391	230	157	4	321	541	1	229	9.99e-11	68.9
sp|Q8N6C5|IGSF1_HUMAN	tr|G1LCT6|G1LCT6_AILME	30.964	197	117	8	590	772	1	192	2.72e-10	67.8
sp|Q8N6C5|IGSF1_HUMAN	tr|G1LCT6|G1LCT6_AILME	26.425	193	135	4	684	869	1	193	3.23e-10	67.4
sp|Q8N6C5|IGSF1_HUMAN	tr|G1LCT6|G1LCT6_AILME	27.692	195	133	4	36	223	1	194	4.04e-10	67.4
sp|Q8N6C5|IGSF1_HUMAN	tr|A0A2K6AIY6|A0A2K6AIY6_MANLE	30.024	423	256	13	562	965	1	402	2.06e-31	137
sp|Q8N6C5|IGSF1_HUMAN	tr|A0A2K6AIY6|A0A2K6AIY6_MANLE	33.249	397	234	11	777	1157	21	402	4.75e-31	136
sp|Q8N6C5|IGSF1_HUMAN	tr|A0A2K6AIY6|A0A2K6AIY6_MANLE	31.343	402	236	13	683	1062	20	403	1.13e-30	135
sp|Q8N6C5|IGSF1_HUMAN	tr|A0A2K6AIY6|A0A2K6AIY6_MANLE	31.250	400	230	12	873	1247	21	400	5.26e-30	133
sp|Q8N6C5|IGSF1_HUMAN	tr|A0A2K6AIY6|A0A2K6AIY6_MANLE	29.099	433	253	11	126	525	17	428	1.60e-23	113
sp|Q8N6C5|IGSF1_HUMAN	tr|A0A2K6AIY6|A0A2K6AIY6_MANLE	26.471	374	245	11	36	393	21	380	5.22e-19	99.0
sp|Q8N6C5|IGSF1_HUMAN	tr|A0A2K6AIY6|A0A2K6AIY6_MANLE	39.161	143	82	3	1059	1199	15	154	1.96e-13	80.9
sp|Q8N6C5|IGSF1_HUMAN	tr|A0A2K6AIY6|A0A2K6AIY6_MANLE	30.108	186	116	6	50	223	220	403	1.59e-09	68.2
sp|Q8N6C5|IGSF1_HUMAN	tr|G1PC71|G1PC71_MYOLU	35.922	309	182	6	872	1170	12	314	2.40e-31	134
sp|Q8N6C5|IGSF1_HUMAN	tr|G1PC71|G1PC71_MYOLU	31.761	318	185	10	776	1075	12	315	7.00e-23	108
sp|Q8N6C5|IGSF1_HUMAN	tr|G1PC71|G1PC71_MYOLU	29.787	282	175	7	127	393	10	283	1.78e-20	101
sp|Q8N6C5|IGSF1_HUMAN	tr|G1PC71|G1PC71_MYOLU	31.126	302	176	7	968	1247	12	303	5.60e-20	100
sp|Q8N6C5|IGSF1_HUMAN	tr|G1PC71|G1PC71_MYOLU	29.530	298	185	8	686	965	15	305	9.06e-20	99.4
sp|Q8N6C5|IGSF1_HUMAN	tr|G1PC71|G1PC71_MYOLU	30.142	282	174	9	53	317	30	305	9.23e-20	99.4
sp|Q8N6C5|IGSF1_HUMAN	tr|G1PC71|G1PC71_MYOLU	29.450	309	193	12	592	883	15	315	5.91e-17	90.9
sp|Q8N6C5|IGSF1_HUMAN	tr|G1PC71|G1PC71_MYOLU	31.658	199	126	5	1061	1250	9	206	5.64e-12	75.5
sp|Q8N6C5|IGSF1_HUMAN	tr|G1PC71|G1PC71_MYOLU	26.490	302	197	7	222	505	9	303	7.16e-12	75.1
sp|Q8N6C5|IGSF1_HUMAN	tr|A0A5F5PXQ8|A0A5F5PXQ8_HORSE	33.226	310	178	10	966	1253	37	339	2.55e-31	133
sp|Q8N6C5|IGSF1_HUMAN	tr|A0A5F5PXQ8|A0A5F5PXQ8_HORSE	31.908	304	183	10	681	965	37	335	7.98e-26	117
sp|Q8N6C5|IGSF1_HUMAN	tr|A0A5F5PXQ8|A0A5F5PXQ8_HORSE	29.938	324	187	13	573	869	25	335	2.10e-22	106
sp|Q8N6C5|IGSF1_HUMAN	tr|A0A5F5PXQ8|A0A5F5PXQ8_HORSE	30.164	305	193	9	129	418	39	338	8.80e-22	104
sp|Q8N6C5|IGSF1_HUMAN	tr|A0A5F5PXQ8|A0A5F5PXQ8_HORSE	33.010	309	182	11	774	1062	33	336	2.32e-21	103
sp|Q8N6C5|IGSF1_HUMAN	tr|A0A5F5PXQ8|A0A5F5PXQ8_HORSE	25.899	278	184	7	37	297	41	313	1.42e-18	95.1
sp|Q8N6C5|IGSF1_HUMAN	tr|A0A5F5PXQ8|A0A5F5PXQ8_HORSE	26.087	299	195	9	227	505	41	333	2.45e-11	73.2
sp|Q8N6C5|IGSF1_HUMAN	tr|A0A5F5PXQ8|A0A5F5PXQ8_HORSE	29.442	197	127	4	318	505	37	230	5.20e-08	62.8
sp|Q8N6C5|IGSF1_HUMAN	tr|A0A1S3G4N9|A0A1S3G4N9_DIPOR	40.741	189	109	2	967	1154	28	214	2.99e-31	129
sp|Q8N6C5|IGSF1_HUMAN	tr|A0A1S3G4N9|A0A1S3G4N9_DIPOR	39.267	191	107	3	776	962	29	214	6.65e-29	122
sp|Q8N6C5|IGSF1_HUMAN	tr|A0A1S3G4N9|A0A1S3G4N9_DIPOR	33.014	209	130	5	319	522	28	231	5.99e-23	105
sp|Q8N6C5|IGSF1_HUMAN	tr|A0A1S3G4N9|A0A1S3G4N9_DIPOR	35.000	180	109	5	126	302	26	200	2.86e-21	100
sp|Q8N6C5|IGSF1_HUMAN	tr|A0A1S3G4N9|A0A1S3G4N9_DIPOR	33.493	209	123	5	1065	1264	30	231	5.46e-20	97.1
sp|Q8N6C5|IGSF1_HUMAN	tr|A0A1S3G4N9|A0A1S3G4N9_DIPOR	34.270	178	99	5	225	394	29	196	3.21e-19	94.7
sp|Q8N6C5|IGSF1_HUMAN	tr|A0A1S3G4N9|A0A1S3G4N9_DIPOR	35.673	171	107	2	872	1041	29	197	6.81e-18	90.9
sp|Q8N6C5|IGSF1_HUMAN	tr|A0A1S3G4N9|A0A1S3G4N9_DIPOR	35.450	189	112	4	590	771	30	215	2.96e-16	85.9
sp|Q8N6C5|IGSF1_HUMAN	tr|A0A1S3G4N9|A0A1S3G4N9_DIPOR	30.769	195	115	6	684	867	30	215	2.63e-13	77.4
sp|Q8N6C5|IGSF1_HUMAN	tr|A0A1S3G4N9|A0A1S3G4N9_DIPOR	29.231	195	125	7	37	223	29	218	7.46e-12	72.8
sp|Q8N6C5|IGSF1_HUMAN	tr|A0A2R8ZH94|A0A2R8ZH94_PANPA	40.278	216	121	3	967	1176	27	240	5.44e-31	129
sp|Q8N6C5|IGSF1_HUMAN	tr|A0A2R8ZH94|A0A2R8ZH94_PANPA	32.627	236	141	6	1062	1283	26	257	5.27e-22	102
sp|Q8N6C5|IGSF1_HUMAN	tr|A0A2R8ZH94|A0A2R8ZH94_PANPA	37.853	177	102	3	777	947	29	203	1.14e-21	102
sp|Q8N6C5|IGSF1_HUMAN	tr|A0A2R8ZH94|A0A2R8ZH94_PANPA	32.323	198	127	4	679	869	24	221	3.95e-18	91.7
sp|Q8N6C5|IGSF1_HUMAN	tr|A0A2R8ZH94|A0A2R8ZH94_PANPA	27.928	222	153	3	223	439	26	245	3.91e-14	79.7
sp|Q8N6C5|IGSF1_HUMAN	tr|A0A2R8ZH94|A0A2R8ZH94_PANPA	29.412	238	156	5	319	546	27	262	4.76e-14	79.7
sp|Q8N6C5|IGSF1_HUMAN	tr|A0A2R8ZH94|A0A2R8ZH94_PANPA	30.000	210	134	6	573	772	14	220	1.90e-13	77.8
sp|Q8N6C5|IGSF1_HUMAN	tr|A0A2R8ZH94|A0A2R8ZH94_PANPA	30.457	197	125	4	873	1061	29	221	2.42e-13	77.4
sp|Q8N6C5|IGSF1_HUMAN	tr|A0A2R8ZH94|A0A2R8ZH94_PANPA	31.795	195	121	6	36	221	29	220	7.61e-12	73.2
sp|Q8N6C5|IGSF1_HUMAN	tr|A0A2R8ZH94|A0A2R8ZH94_PANPA	28.218	202	128	7	127	317	26	221	2.66e-07	59.3
sp|Q8N6C5|IGSF1_HUMAN	tr|L5L6Z4|L5L6Z4_PTEAL	28.681	523	295	15	582	1065	20	503	5.69e-31	136
sp|Q8N6C5|IGSF1_HUMAN	tr|L5L6Z4|L5L6Z4_PTEAL	27.898	509	287	15	778	1246	28	496	5.75e-24	114
sp|Q8N6C5|IGSF1_HUMAN	tr|L5L6Z4|L5L6Z4_PTEAL	24.444	495	301	17	30	487	21	479	6.75e-20	101
sp|Q8N6C5|IGSF1_HUMAN	tr|L5L6Z4|L5L6Z4_PTEAL	29.283	321	175	12	970	1251	28	335	6.90e-16	89.0
sp|Q8N6C5|IGSF1_HUMAN	tr|L5L6Z4|L5L6Z4_PTEAL	23.697	422	271	12	33	445	149	528	2.18e-10	71.2
sp|Q8N6C5|IGSF1_HUMAN	tr|L5L6Z4|L5L6Z4_PTEAL	23.881	335	214	10	209	510	10	336	1.31e-09	68.6
sp|Q8N6C5|IGSF1_HUMAN	tr|L5L6Z4|L5L6Z4_PTEAL	28.571	210	126	3	1066	1252	28	236	7.85e-09	66.2
sp|Q8N6C5|IGSF1_HUMAN	tr|A0A3Q0DD78|A0A3Q0DD78_MESAU	27.985	536	315	16	771	1279	27	518	6.84e-31	135
sp|Q8N6C5|IGSF1_HUMAN	tr|A0A3Q0DD78|A0A3Q0DD78_MESAU	28.210	514	309	16	683	1176	32	505	3.71e-29	129
sp|Q8N6C5|IGSF1_HUMAN	tr|A0A3Q0DD78|A0A3Q0DD78_MESAU	26.628	522	301	20	49	539	46	516	6.18e-23	110
sp|Q8N6C5|IGSF1_HUMAN	tr|A0A3Q0DD78|A0A3Q0DD78_MESAU	29.791	527	304	19	557	1060	2	485	3.32e-21	105
sp|Q8N6C5|IGSF1_HUMAN	tr|A0A3Q0DD78|A0A3Q0DD78_MESAU	31.452	248	150	6	955	1187	16	258	2.39e-18	96.3
sp|Q8N6C5|IGSF1_HUMAN	tr|A0A3Q0DD78|A0A3Q0DD78_MESAU	24.385	488	319	15	312	772	21	485	2.25e-15	87.0
sp|Q8N6C5|IGSF1_HUMAN	tr|A0A3Q0DD78|A0A3Q0DD78_MESAU	29.185	233	151	8	220	442	27	255	2.90e-07	60.8
sp|Q8N6C5|IGSF1_HUMAN	tr|A0A3Q0DD78|A0A3Q0DD78_MESAU	30.189	106	62	3	1151	1247	20	122	0.004	47.8
sp|Q8N6C5|IGSF1_HUMAN	tr|G1NVQ9|G1NVQ9_MYOLU	34.256	289	172	6	973	1246	2	287	7.97e-31	129
sp|Q8N6C5|IGSF1_HUMAN	tr|G1NVQ9|G1NVQ9_MYOLU	34.364	291	179	5	877	1157	2	290	3.12e-27	118
sp|Q8N6C5|IGSF1_HUMAN	tr|G1NVQ9|G1NVQ9_MYOLU	30.375	293	183	8	594	869	2	290	4.96e-26	115
sp|Q8N6C5|IGSF1_HUMAN	tr|G1NVQ9|G1NVQ9_MYOLU	31.559	263	163	8	143	393	11	268	1.82e-21	102
sp|Q8N6C5|IGSF1_HUMAN	tr|G1NVQ9|G1NVQ9_MYOLU	31.010	287	182	6	788	1062	9	291	1.88e-21	102
sp|Q8N6C5|IGSF1_HUMAN	tr|G1NVQ9|G1NVQ9_MYOLU	27.305	282	188	8	50	317	12	290	6.29e-19	94.4
sp|Q8N6C5|IGSF1_HUMAN	tr|G1NVQ9|G1NVQ9_MYOLU	28.859	298	177	9	230	504	2	287	1.49e-17	90.5
sp|Q8N6C5|IGSF1_HUMAN	tr|G1NVQ9|G1NVQ9_MYOLU	34.375	192	108	6	1068	1247	1	186	1.41e-12	75.5
sp|Q8N6C5|IGSF1_HUMAN	tr|G1NVQ9|G1NVQ9_MYOLU	28.750	160	105	2	73	223	132	291	9.77e-09	63.9
sp|Q8N6C5|IGSF1_HUMAN	tr|G1NVQ9|G1NVQ9_MYOLU	28.125	192	120	5	325	505	2	186	4.20e-06	55.8
sp|Q8N6C5|IGSF1_HUMAN	tr|G1NVQ9|G1NVQ9_MYOLU	31.522	92	55	4	1164	1250	1	89	5.6	37.0
sp|Q8N6C5|IGSF1_HUMAN	tr|A0A5G2QGE3|A0A5G2QGE3_PIG	38.624	189	113	2	967	1154	61	247	8.13e-31	129
sp|Q8N6C5|IGSF1_HUMAN	tr|A0A5G2QGE3|A0A5G2QGE3_PIG	38.942	208	118	3	759	962	45	247	1.21e-30	128
sp|Q8N6C5|IGSF1_HUMAN	tr|A0A5G2QGE3|A0A5G2QGE3_PIG	31.959	291	178	8	1011	1294	15	292	1.90e-28	122
sp|Q8N6C5|IGSF1_HUMAN	tr|A0A5G2QGE3|A0A5G2QGE3_PIG	31.624	234	144	6	319	544	61	286	3.31e-24	110
sp|Q8N6C5|IGSF1_HUMAN	tr|A0A5G2QGE3|A0A5G2QGE3_PIG	34.146	205	132	2	859	1062	49	251	3.75e-22	103
sp|Q8N6C5|IGSF1_HUMAN	tr|A0A5G2QGE3|A0A5G2QGE3_PIG	34.444	180	110	5	126	302	59	233	4.61e-22	103
sp|Q8N6C5|IGSF1_HUMAN	tr|A0A5G2QGE3|A0A5G2QGE3_PIG	35.484	186	112	4	212	394	49	229	1.26e-20	99.4
sp|Q8N6C5|IGSF1_HUMAN	tr|A0A5G2QGE3|A0A5G2QGE3_PIG	35.294	187	109	6	590	768	63	245	6.04e-14	79.7
sp|Q8N6C5|IGSF1_HUMAN	tr|A0A5G2QGE3|A0A5G2QGE3_PIG	29.208	202	132	5	29	223	54	251	2.62e-12	74.7
sp|Q8N6C5|IGSF1_HUMAN	tr|A0A5G2QGE3|A0A5G2QGE3_PIG	29.091	220	127	7	659	864	41	245	4.49e-11	71.2
sp|Q8N6C5|IGSF1_HUMAN	tr|A0A384CYD2|A0A384CYD2_URSMA	41.327	196	111	2	966	1157	24	219	9.60e-31	130
sp|Q8N6C5|IGSF1_HUMAN	tr|A0A384CYD2|A0A384CYD2_URSMA	35.859	198	119	4	774	965	24	219	4.87e-23	107
sp|Q8N6C5|IGSF1_HUMAN	tr|A0A384CYD2|A0A384CYD2_URSMA	36.649	191	113	3	1064	1246	26	216	1.06e-19	97.4
sp|Q8N6C5|IGSF1_HUMAN	tr|A0A384CYD2|A0A384CYD2_URSMA	34.091	176	109	3	226	396	27	200	2.33e-16	87.4
sp|Q8N6C5|IGSF1_HUMAN	tr|A0A384CYD2|A0A384CYD2_URSMA	29.648	199	133	4	125	317	22	219	7.93e-15	83.2
sp|Q8N6C5|IGSF1_HUMAN	tr|A0A384CYD2|A0A384CYD2_URSMA	32.000	200	118	6	873	1061	27	219	1.77e-13	79.0
sp|Q8N6C5|IGSF1_HUMAN	tr|A0A384CYD2|A0A384CYD2_URSMA	29.000	200	131	6	681	871	24	221	1.30e-12	76.3
sp|Q8N6C5|IGSF1_HUMAN	tr|A0A384CYD2|A0A384CYD2_URSMA	32.308	195	117	6	590	772	27	218	1.55e-12	76.3
sp|Q8N6C5|IGSF1_HUMAN	tr|A0A384CYD2|A0A384CYD2_URSMA	30.769	195	123	6	36	221	27	218	3.70e-12	75.1
sp|Q8N6C5|IGSF1_HUMAN	tr|A0A384CYD2|A0A384CYD2_URSMA	37.895	95	54	2	1158	1247	24	118	4.95e-08	62.4
sp|Q8N6C5|IGSF1_HUMAN	tr|A0A384CYD2|A0A384CYD2_URSMA	28.866	194	130	3	318	504	24	216	3.13e-07	59.7
sp|Q8N6C5|IGSF1_HUMAN	tr|A0A384CYD2|A0A384CYD2_URSMA	33.684	95	58	2	416	505	24	118	5.76e-04	49.7
sp|Q8N6C5|IGSF1_HUMAN	sp|Q8VBT3|OSCAR_MOUSE	39.153	189	112	2	967	1154	28	214	9.84e-31	128
sp|Q8N6C5|IGSF1_HUMAN	sp|Q8VBT3|OSCAR_MOUSE	38.860	193	105	4	776	962	29	214	7.00e-29	122
sp|Q8N6C5|IGSF1_HUMAN	sp|Q8VBT3|OSCAR_MOUSE	32.218	239	148	5	1065	1298	30	259	8.43e-26	114
sp|Q8N6C5|IGSF1_HUMAN	sp|Q8VBT3|OSCAR_MOUSE	32.900	231	145	6	319	544	28	253	7.72e-24	108
sp|Q8N6C5|IGSF1_HUMAN	sp|Q8VBT3|OSCAR_MOUSE	35.227	176	106	5	130	302	30	200	2.09e-21	100
sp|Q8N6C5|IGSF1_HUMAN	sp|Q8VBT3|OSCAR_MOUSE	33.333	201	115	6	203	394	6	196	1.09e-19	95.9
sp|Q8N6C5|IGSF1_HUMAN	sp|Q8VBT3|OSCAR_MOUSE	38.012	171	103	2	872	1041	29	197	1.48e-19	95.5
sp|Q8N6C5|IGSF1_HUMAN	sp|Q8VBT3|OSCAR_MOUSE	35.979	189	109	6	590	770	30	214	1.49e-18	92.8
sp|Q8N6C5|IGSF1_HUMAN	sp|Q8VBT3|OSCAR_MOUSE	30.412	194	115	6	684	866	30	214	7.05e-13	75.9
sp|Q8N6C5|IGSF1_HUMAN	sp|Q8VBT3|OSCAR_MOUSE	29.688	192	128	3	36	223	30	218	1.33e-12	75.1
sp|Q8N6C5|IGSF1_HUMAN	tr|A0A1D5QT62|A0A1D5QT62_MACMU	41.341	179	102	2	977	1154	28	204	1.19e-30	127
sp|Q8N6C5|IGSF1_HUMAN	tr|A0A1D5QT62|A0A1D5QT62_MACMU	43.210	162	83	3	788	945	31	187	6.97e-28	119
sp|Q8N6C5|IGSF1_HUMAN	tr|A0A1D5QT62|A0A1D5QT62_MACMU	32.127	221	142	4	1073	1288	28	245	1.82e-22	103
sp|Q8N6C5|IGSF1_HUMAN	tr|A0A1D5QT62|A0A1D5QT62_MACMU	33.520	179	113	4	144	319	34	209	1.45e-19	95.5
sp|Q8N6C5|IGSF1_HUMAN	tr|A0A1D5QT62|A0A1D5QT62_MACMU	36.420	162	100	2	881	1041	28	187	7.15e-19	93.2
sp|Q8N6C5|IGSF1_HUMAN	tr|A0A1D5QT62|A0A1D5QT62_MACMU	29.333	225	137	6	329	542	28	241	8.99e-17	87.0
sp|Q8N6C5|IGSF1_HUMAN	tr|A0A1D5QT62|A0A1D5QT62_MACMU	33.544	158	99	3	696	852	35	187	1.65e-15	83.6
sp|Q8N6C5|IGSF1_HUMAN	tr|A0A1D5QT62|A0A1D5QT62_MACMU	32.121	165	102	5	234	394	28	186	1.29e-14	80.9
sp|Q8N6C5|IGSF1_HUMAN	tr|A0A1D5QT62|A0A1D5QT62_MACMU	36.000	175	100	6	602	768	32	202	1.39e-14	80.9
sp|Q8N6C5|IGSF1_HUMAN	tr|A0A1D5QT62|A0A1D5QT62_MACMU	31.034	174	113	3	50	219	34	204	9.08e-14	78.2
sp|Q8N6C5|IGSF1_HUMAN	tr|A0A4X2L4D9|A0A4X2L4D9_VOMUR	35.192	287	165	9	592	869	30	304	1.53e-30	129
sp|Q8N6C5|IGSF1_HUMAN	tr|A0A4X2L4D9|A0A4X2L4D9_VOMUR	30.389	283	169	11	26	298	19	283	1.47e-20	100
sp|Q8N6C5|IGSF1_HUMAN	tr|A0A4X2L4D9|A0A4X2L4D9_VOMUR	32.215	298	172	12	966	1251	27	306	6.24e-20	98.2
sp|Q8N6C5|IGSF1_HUMAN	tr|A0A4X2L4D9|A0A4X2L4D9_VOMUR	32.616	279	166	10	790	1061	41	304	1.36e-18	94.4
sp|Q8N6C5|IGSF1_HUMAN	tr|A0A4X2L4D9|A0A4X2L4D9_VOMUR	24.701	251	170	6	279	521	79	318	2.71e-09	66.2
sp|Q8N6C5|IGSF1_HUMAN	tr|A0A4X2L4D9|A0A4X2L4D9_VOMUR	27.132	129	79	4	102	221	181	303	5.9	37.0
sp|Q8N6C5|IGSF1_HUMAN	sp|B6A8R8|TARM1_MOUSE	40.000	195	113	2	969	1159	27	221	1.78e-30	128
sp|Q8N6C5|IGSF1_HUMAN	sp|B6A8R8|TARM1_MOUSE	37.374	198	112	5	777	966	27	220	6.33e-24	108
sp|Q8N6C5|IGSF1_HUMAN	sp|B6A8R8|TARM1_MOUSE	32.075	212	132	6	590	790	27	237	1.11e-16	87.8
sp|Q8N6C5|IGSF1_HUMAN	sp|B6A8R8|TARM1_MOUSE	29.528	254	147	6	1062	1283	24	277	1.73e-16	87.0
sp|Q8N6C5|IGSF1_HUMAN	sp|B6A8R8|TARM1_MOUSE	31.771	192	127	3	873	1060	27	218	7.00e-14	79.3
sp|Q8N6C5|IGSF1_HUMAN	sp|B6A8R8|TARM1_MOUSE	30.256	195	124	6	36	221	27	218	4.29e-13	77.0
sp|Q8N6C5|IGSF1_HUMAN	sp|B6A8R8|TARM1_MOUSE	30.808	198	130	5	127	318	24	220	3.97e-12	74.3
sp|Q8N6C5|IGSF1_HUMAN	sp|B6A8R8|TARM1_MOUSE	25.651	269	156	10	321	552	27	288	9.53e-11	70.1
sp|Q8N6C5|IGSF1_HUMAN	sp|B6A8R8|TARM1_MOUSE	27.225	191	129	4	684	867	27	214	3.34e-07	59.3
sp|Q8N6C5|IGSF1_HUMAN	sp|B6A8R8|TARM1_MOUSE	36.275	102	53	3	418	511	26	123	2.01e-04	50.8
sp|Q8N6C5|IGSF1_HUMAN	tr|A0A2U3W9T4|A0A2U3W9T4_ODORO	30.994	342	207	7	970	1286	28	365	2.22e-30	131
sp|Q8N6C5|IGSF1_HUMAN	tr|A0A2U3W9T4|A0A2U3W9T4_ODORO	33.333	318	186	8	778	1078	28	336	2.27e-28	125
sp|Q8N6C5|IGSF1_HUMAN	tr|A0A2U3W9T4|A0A2U3W9T4_ODORO	32.881	295	183	5	874	1157	28	318	4.11e-26	119
sp|Q8N6C5|IGSF1_HUMAN	tr|A0A2U3W9T4|A0A2U3W9T4_ODORO	29.779	272	173	7	685	942	28	295	7.65e-19	96.7
sp|Q8N6C5|IGSF1_HUMAN	tr|A0A2U3W9T4|A0A2U3W9T4_ODORO	32.381	210	135	4	140	343	36	244	2.28e-18	95.5
sp|Q8N6C5|IGSF1_HUMAN	tr|A0A2U3W9T4|A0A2U3W9T4_ODORO	30.769	221	140	6	36	248	29	244	3.34e-17	91.7
sp|Q8N6C5|IGSF1_HUMAN	tr|A0A2U3W9T4|A0A2U3W9T4_ODORO	29.766	299	182	11	591	869	28	318	6.10e-17	90.9
sp|Q8N6C5|IGSF1_HUMAN	tr|A0A2U3W9T4|A0A2U3W9T4_ODORO	26.897	290	198	5	227	504	28	315	2.18e-15	86.3
sp|Q8N6C5|IGSF1_HUMAN	tr|A0A2U3W9T4|A0A2U3W9T4_ODORO	29.189	185	115	6	52	223	138	319	9.57e-06	55.8
sp|Q8N6C5|IGSF1_HUMAN	tr|A0A2U3W9T4|A0A2U3W9T4_ODORO	25.540	278	162	8	420	661	28	296	3.67e-05	53.9
sp|Q8N6C5|IGSF1_HUMAN	tr|A0A2U3W9T4|A0A2U3W9T4_ODORO	26.943	193	128	4	322	505	28	216	7.75e-04	49.7
sp|Q8N6C5|IGSF1_HUMAN	tr|A0A5F5Y745|A0A5F5Y745_FELCA	34.000	300	174	7	871	1162	27	310	2.36e-30	132
sp|Q8N6C5|IGSF1_HUMAN	tr|A0A5F5Y745|A0A5F5Y745_FELCA	35.783	313	162	12	968	1263	28	318	3.81e-28	125
sp|Q8N6C5|IGSF1_HUMAN	tr|A0A5F5Y745|A0A5F5Y745_FELCA	32.595	316	193	8	777	1085	29	331	9.42e-25	115
sp|Q8N6C5|IGSF1_HUMAN	tr|A0A5F5Y745|A0A5F5Y745_FELCA	30.132	302	188	8	126	420	25	310	7.29e-22	106
sp|Q8N6C5|IGSF1_HUMAN	tr|A0A5F5Y745|A0A5F5Y745_FELCA	26.911	327	219	8	9	328	3	316	2.92e-20	101
sp|Q8N6C5|IGSF1_HUMAN	tr|A0A5F5Y745|A0A5F5Y745_FELCA	28.763	299	186	7	683	970	28	310	6.01e-19	97.4
sp|Q8N6C5|IGSF1_HUMAN	tr|A0A5F5Y745|A0A5F5Y745_FELCA	27.273	297	183	7	223	505	26	303	5.81e-15	85.1
sp|Q8N6C5|IGSF1_HUMAN	tr|A0A5F5Y745|A0A5F5Y745_FELCA	30.457	197	126	5	591	778	116	310	2.43e-12	76.6
sp|Q8N6C5|IGSF1_HUMAN	tr|A0A5F5Y745|A0A5F5Y745_FELCA	32.813	192	107	7	1062	1246	26	202	1.36e-11	74.3
sp|Q8N6C5|IGSF1_HUMAN	tr|A0A5F5Y745|A0A5F5Y745_FELCA	28.012	332	197	13	566	880	10	316	2.53e-11	73.6
sp|Q8N6C5|IGSF1_HUMAN	tr|A0A2K6ELL3|A0A2K6ELL3_PROCO	36.455	299	171	10	874	1159	28	320	2.70e-30	129
sp|Q8N6C5|IGSF1_HUMAN	tr|A0A2K6ELL3|A0A2K6ELL3_PROCO	32.990	291	178	8	970	1246	28	315	1.39e-23	109
sp|Q8N6C5|IGSF1_HUMAN	tr|A0A2K6ELL3|A0A2K6ELL3_PROCO	31.250	272	169	9	685	942	28	295	2.41e-17	90.5
sp|Q8N6C5|IGSF1_HUMAN	tr|A0A2K6ELL3|A0A2K6ELL3_PROCO	28.763	299	185	12	591	869	28	318	7.51e-17	89.4
sp|Q8N6C5|IGSF1_HUMAN	tr|A0A2K6ELL3|A0A2K6ELL3_PROCO	27.972	286	187	9	47	317	37	318	4.11e-16	87.0
sp|Q8N6C5|IGSF1_HUMAN	tr|A0A2K6ELL3|A0A2K6ELL3_PROCO	27.815	302	190	11	222	504	23	315	5.79e-16	86.7
sp|Q8N6C5|IGSF1_HUMAN	tr|A0A2K6ELL3|A0A2K6ELL3_PROCO	29.741	232	146	5	140	359	36	262	4.17e-14	80.9
sp|Q8N6C5|IGSF1_HUMAN	tr|A0A2K6ELL3|A0A2K6ELL3_PROCO	35.052	194	111	8	1066	1247	28	218	1.10e-13	79.7
sp|Q8N6C5|IGSF1_HUMAN	tr|A0A2K6ELL3|A0A2K6ELL3_PROCO	28.205	195	125	3	322	505	28	218	7.37e-08	62.0
sp|Q8N6C5|IGSF1_HUMAN	tr|A0A2K6ELL3|A0A2K6ELL3_PROCO	29.189	185	113	7	53	223	139	319	4.56e-05	53.1
sp|Q8N6C5|IGSF1_HUMAN	tr|A0A2K6ELL3|A0A2K6ELL3_PROCO	27.326	172	105	5	1162	1320	28	192	0.005	46.6
sp|Q8N6C5|IGSF1_HUMAN	tr|A0A2K6TVJ5|A0A2K6TVJ5_SAIBB	30.256	390	202	7	873	1247	27	361	2.76e-30	129
sp|Q8N6C5|IGSF1_HUMAN	tr|A0A2K6TVJ5|A0A2K6TVJ5_SAIBB	37.037	243	139	6	967	1200	25	262	1.20e-24	112
sp|Q8N6C5|IGSF1_HUMAN	tr|A0A2K6TVJ5|A0A2K6TVJ5_SAIBB	27.685	419	232	9	562	965	1	363	1.59e-24	112
sp|Q8N6C5|IGSF1_HUMAN	tr|A0A2K6TVJ5|A0A2K6TVJ5_SAIBB	26.566	399	212	8	127	505	24	361	3.61e-22	105
sp|Q8N6C5|IGSF1_HUMAN	tr|A0A2K6TVJ5|A0A2K6TVJ5_SAIBB	31.579	247	157	6	12	248	1	245	7.58e-22	104
sp|Q8N6C5|IGSF1_HUMAN	tr|A0A2K6TVJ5|A0A2K6TVJ5_SAIBB	34.071	226	144	3	220	441	21	245	1.56e-21	103
sp|Q8N6C5|IGSF1_HUMAN	tr|A0A2K6TVJ5|A0A2K6TVJ5_SAIBB	24.147	381	224	9	319	678	25	361	3.65e-11	72.4
sp|Q8N6C5|IGSF1_HUMAN	tr|A0A2K6TVJ5|A0A2K6TVJ5_SAIBB	30.964	197	122	4	1062	1247	24	217	8.64e-11	71.2
sp|Q8N6C5|IGSF1_HUMAN	tr|A0A2K6TVJ5|A0A2K6TVJ5_SAIBB	26.609	233	106	10	50	222	136	363	0.009	45.8
sp|Q8N6C5|IGSF1_HUMAN	tr|A0A3Q2I9E2|A0A3Q2I9E2_HORSE	42.718	206	110	3	959	1158	14	217	3.47e-30	126
sp|Q8N6C5|IGSF1_HUMAN	tr|A0A3Q2I9E2|A0A3Q2I9E2_HORSE	37.037	216	127	5	757	966	5	217	8.73e-26	113
sp|Q8N6C5|IGSF1_HUMAN	tr|A0A3Q2I9E2|A0A3Q2I9E2_HORSE	32.900	231	144	5	1062	1283	21	249	8.59e-22	102
sp|Q8N6C5|IGSF1_HUMAN	tr|A0A3Q2I9E2|A0A3Q2I9E2_HORSE	34.574	188	116	3	215	397	13	198	1.20e-14	81.3
sp|Q8N6C5|IGSF1_HUMAN	tr|A0A3Q2I9E2|A0A3Q2I9E2_HORSE	28.405	257	126	8	319	542	22	253	6.17e-14	79.0
sp|Q8N6C5|IGSF1_HUMAN	tr|A0A3Q2I9E2|A0A3Q2I9E2_HORSE	31.841	201	126	5	590	780	24	223	1.55e-13	77.8
sp|Q8N6C5|IGSF1_HUMAN	tr|A0A3Q2I9E2|A0A3Q2I9E2_HORSE	31.401	207	131	7	126	324	20	223	3.57e-13	76.6
sp|Q8N6C5|IGSF1_HUMAN	tr|A0A3Q2I9E2|A0A3Q2I9E2_HORSE	30.570	193	124	4	683	868	23	212	1.15e-11	72.4
sp|Q8N6C5|IGSF1_HUMAN	tr|A0A3Q2I9E2|A0A3Q2I9E2_HORSE	31.443	194	127	3	873	1061	24	216	2.08e-10	68.6
sp|Q8N6C5|IGSF1_HUMAN	tr|A0A3Q2I9E2|A0A3Q2I9E2_HORSE	30.208	192	120	5	36	217	24	211	4.16e-05	52.8
sp|Q8N6C5|IGSF1_HUMAN	sp|B6A8C7|TARM1_HUMAN	40.278	216	121	3	967	1176	25	238	4.89e-30	126
sp|Q8N6C5|IGSF1_HUMAN	sp|B6A8C7|TARM1_HUMAN	32.766	235	142	5	1062	1283	24	255	3.08e-22	103
sp|Q8N6C5|IGSF1_HUMAN	sp|B6A8C7|TARM1_HUMAN	37.436	195	114	3	777	965	27	219	5.05e-22	102
sp|Q8N6C5|IGSF1_HUMAN	sp|B6A8C7|TARM1_HUMAN	32.323	198	127	4	679	869	22	219	8.80e-18	90.5
sp|Q8N6C5|IGSF1_HUMAN	sp|B6A8C7|TARM1_HUMAN	29.461	241	152	5	319	546	25	260	6.38e-15	82.0
sp|Q8N6C5|IGSF1_HUMAN	sp|B6A8C7|TARM1_HUMAN	29.864	221	142	6	562	772	1	218	1.66e-14	80.9
sp|Q8N6C5|IGSF1_HUMAN	sp|B6A8C7|TARM1_HUMAN	31.313	198	122	5	873	1061	27	219	3.05e-14	80.1
sp|Q8N6C5|IGSF1_HUMAN	sp|B6A8C7|TARM1_HUMAN	27.928	222	153	3	223	439	24	243	1.95e-13	77.8
sp|Q8N6C5|IGSF1_HUMAN	sp|B6A8C7|TARM1_HUMAN	31.308	214	132	7	20	221	8	218	1.25e-12	75.5
sp|Q8N6C5|IGSF1_HUMAN	sp|B6A8C7|TARM1_HUMAN	28.218	202	128	7	127	317	24	219	3.97e-07	58.9
sp|Q8N6C5|IGSF1_HUMAN	tr|A0A0D9S0L7|A0A0D9S0L7_CHLSB	34.740	308	187	6	872	1166	22	328	6.24e-30	127
sp|Q8N6C5|IGSF1_HUMAN	tr|A0A0D9S0L7|A0A0D9S0L7_CHLSB	32.131	305	190	9	685	973	24	327	2.42e-28	123
sp|Q8N6C5|IGSF1_HUMAN	tr|A0A0D9S0L7|A0A0D9S0L7_CHLSB	33.557	298	180	6	967	1247	21	317	6.66e-28	122
sp|Q8N6C5|IGSF1_HUMAN	tr|A0A0D9S0L7|A0A0D9S0L7_CHLSB	32.573	307	193	8	776	1069	22	327	1.83e-23	108
sp|Q8N6C5|IGSF1_HUMAN	tr|A0A0D9S0L7|A0A0D9S0L7_CHLSB	29.582	311	188	12	591	877	24	327	1.62e-18	94.0
sp|Q8N6C5|IGSF1_HUMAN	tr|A0A0D9S0L7|A0A0D9S0L7_CHLSB	28.179	291	198	7	145	424	38	328	2.54e-18	93.6
sp|Q8N6C5|IGSF1_HUMAN	tr|A0A0D9S0L7|A0A0D9S0L7_CHLSB	34.135	208	124	4	1052	1247	10	216	1.15e-17	91.7
sp|Q8N6C5|IGSF1_HUMAN	tr|A0A0D9S0L7|A0A0D9S0L7_CHLSB	27.508	309	207	5	213	505	10	317	6.82e-17	89.4
sp|Q8N6C5|IGSF1_HUMAN	tr|A0A0D9S0L7|A0A0D9S0L7_CHLSB	31.019	216	128	9	584	781	115	327	8.98e-14	80.1
sp|Q8N6C5|IGSF1_HUMAN	tr|A0A0D9S0L7|A0A0D9S0L7_CHLSB	30.769	208	128	8	37	231	124	328	3.75e-13	78.2
sp|Q8N6C5|IGSF1_HUMAN	tr|A0A0D9S0L7|A0A0D9S0L7_CHLSB	32.075	106	64	3	591	689	224	328	1.98e-04	51.2
sp|Q8N6C5|IGSF1_HUMAN	tr|F7AZK1|F7AZK1_HORSE	31.933	357	212	10	970	1297	28	382	6.43e-30	130
sp|Q8N6C5|IGSF1_HUMAN	tr|F7AZK1|F7AZK1_HORSE	33.893	298	178	6	778	1062	28	319	6.17e-27	121
sp|Q8N6C5|IGSF1_HUMAN	tr|F7AZK1|F7AZK1_HORSE	32.075	265	165	7	140	393	36	296	2.56e-23	110
sp|Q8N6C5|IGSF1_HUMAN	tr|F7AZK1|F7AZK1_HORSE	32.234	273	165	9	685	942	28	295	5.15e-20	100
sp|Q8N6C5|IGSF1_HUMAN	tr|F7AZK1|F7AZK1_HORSE	30.068	296	181	8	227	504	28	315	4.72e-19	97.4
sp|Q8N6C5|IGSF1_HUMAN	tr|F7AZK1|F7AZK1_HORSE	29.514	288	176	10	601	868	37	317	9.61e-17	90.1
sp|Q8N6C5|IGSF1_HUMAN	tr|F7AZK1|F7AZK1_HORSE	29.134	254	168	4	85	326	74	327	6.07e-16	87.8
sp|Q8N6C5|IGSF1_HUMAN	tr|F7AZK1|F7AZK1_HORSE	25.442	283	156	9	420	661	28	296	6.57e-07	59.3
sp|Q8N6C5|IGSF1_HUMAN	tr|F7AZK1|F7AZK1_HORSE	25.628	199	127	7	591	772	123	317	0.002	48.1
sp|Q8N6C5|IGSF1_HUMAN	tr|F7AZK1|F7AZK1_HORSE	30.120	83	52	2	52	128	238	320	2.6	38.1
sp|Q8N6C5|IGSF1_HUMAN	tr|H0XW91|H0XW91_OTOGA	29.524	420	249	16	562	958	1	396	7.42e-30	132
sp|Q8N6C5|IGSF1_HUMAN	tr|H0XW91|H0XW91_OTOGA	28.818	406	266	9	674	1060	7	408	3.60e-22	108
sp|Q8N6C5|IGSF1_HUMAN	tr|H0XW91|H0XW91_OTOGA	25.837	418	277	13	50	440	25	436	2.39e-18	96.7
sp|Q8N6C5|IGSF1_HUMAN	tr|H0XW91|H0XW91_OTOGA	28.667	300	191	7	968	1247	111	407	2.86e-17	93.2
sp|Q8N6C5|IGSF1_HUMAN	tr|H0XW91|H0XW91_OTOGA	28.261	230	142	5	1040	1247	78	306	1.05e-09	68.9
sp|Q8N6C5|IGSF1_HUMAN	tr|H0XW91|H0XW91_OTOGA	28.774	212	134	8	591	786	214	424	7.57e-09	66.2
sp|Q8N6C5|IGSF1_HUMAN	tr|H0XW91|H0XW91_OTOGA	26.904	197	132	4	320	505	111	306	0.14	42.7
sp|Q8N6C5|IGSF1_HUMAN	tr|A0A2R9BAE6|A0A2R9BAE6_PANPA	32.448	339	169	7	873	1157	10	342	7.55e-30	129
sp|Q8N6C5|IGSF1_HUMAN	tr|A0A2R9BAE6|A0A2R9BAE6_PANPA	29.240	342	178	7	968	1250	9	345	1.02e-22	107
sp|Q8N6C5|IGSF1_HUMAN	tr|A0A2R9BAE6|A0A2R9BAE6_PANPA	27.596	337	187	9	588	869	8	342	5.43e-19	96.7
sp|Q8N6C5|IGSF1_HUMAN	tr|A0A2R9BAE6|A0A2R9BAE6_PANPA	25.220	341	192	9	129	414	9	341	4.93e-14	81.6
sp|Q8N6C5|IGSF1_HUMAN	tr|A0A2R9BAE6|A0A2R9BAE6_PANPA	27.353	340	187	10	777	1062	10	343	8.46e-14	80.9
sp|Q8N6C5|IGSF1_HUMAN	tr|A0A2R9BAE6|A0A2R9BAE6_PANPA	25.266	376	220	11	320	678	9	340	4.88e-13	78.6
sp|Q8N6C5|IGSF1_HUMAN	tr|A0A2R9BAE6|A0A2R9BAE6_PANPA	25.321	312	182	7	36	297	10	320	1.54e-12	77.0
sp|Q8N6C5|IGSF1_HUMAN	tr|A0A2R9BAE6|A0A2R9BAE6_PANPA	25.225	222	114	7	53	223	123	343	0.001	48.9
sp|Q8N6C5|IGSF1_HUMAN	tr|W5P101|W5P101_SHEEP	28.831	496	297	15	590	1062	27	489	8.23e-30	130
sp|Q8N6C5|IGSF1_HUMAN	tr|W5P101|W5P101_SHEEP	29.104	268	174	7	31	292	22	279	9.36e-21	103
sp|Q8N6C5|IGSF1_HUMAN	tr|W5P101|W5P101_SHEEP	26.587	504	302	21	684	1159	27	490	2.53e-16	89.7
sp|Q8N6C5|IGSF1_HUMAN	tr|W5P101|W5P101_SHEEP	30.802	237	149	6	969	1200	27	253	2.13e-13	80.5
sp|Q8N6C5|IGSF1_HUMAN	tr|W5P101|W5P101_SHEEP	34.270	178	111	4	1065	1241	27	199	1.20e-12	77.8
sp|Q8N6C5|IGSF1_HUMAN	tr|W5P101|W5P101_SHEEP	25.818	275	185	8	863	1130	17	279	3.34e-09	67.0
sp|Q8N6C5|IGSF1_HUMAN	tr|W5P101|W5P101_SHEEP	35.556	90	54	1	1161	1246	396	485	1.58e-05	55.1
sp|Q8N6C5|IGSF1_HUMAN	tr|W5P101|W5P101_SHEEP	28.125	128	77	3	108	223	365	489	8.56e-05	52.8
sp|Q8N6C5|IGSF1_HUMAN	tr|W5P101|W5P101_SHEEP	23.985	271	183	10	226	485	27	285	0.001	48.9
sp|Q8N6C5|IGSF1_HUMAN	tr|W5P101|W5P101_SHEEP	25.581	172	119	3	321	490	27	191	0.001	48.9
sp|Q8N6C5|IGSF1_HUMAN	tr|W5P101|W5P101_SHEEP	29.670	91	60	2	419	505	396	486	0.18	42.0
sp|Q8N6C5|IGSF1_HUMAN	tr|W5P101|W5P101_SHEEP	28.571	98	68	1	320	417	395	490	0.23	42.0
sp|Q8N6C5|IGSF1_HUMAN	tr|A0A4X2KUY6|A0A4X2KUY6_VOMUR	37.624	202	113	4	966	1163	28	220	8.52e-30	127
sp|Q8N6C5|IGSF1_HUMAN	tr|A0A4X2KUY6|A0A4X2KUY6_VOMUR	33.854	192	121	4	591	779	32	220	1.38e-20	100
sp|Q8N6C5|IGSF1_HUMAN	tr|A0A4X2KUY6|A0A4X2KUY6_VOMUR	34.300	207	123	6	769	971	23	220	1.76e-17	91.3
sp|Q8N6C5|IGSF1_HUMAN	tr|A0A4X2KUY6|A0A4X2KUY6_VOMUR	32.973	185	117	3	1066	1247	32	212	5.53e-15	84.0
sp|Q8N6C5|IGSF1_HUMAN	tr|A0A4X2KUY6|A0A4X2KUY6_VOMUR	30.374	214	122	8	865	1067	23	220	6.01e-15	83.6
sp|Q8N6C5|IGSF1_HUMAN	tr|A0A4X2KUY6|A0A4X2KUY6_VOMUR	30.542	203	133	4	122	322	23	219	2.24e-13	79.0
sp|Q8N6C5|IGSF1_HUMAN	tr|A0A4X2KUY6|A0A4X2KUY6_VOMUR	31.472	197	122	5	37	228	32	220	4.60e-13	77.8
sp|Q8N6C5|IGSF1_HUMAN	tr|A0A4X2KUY6|A0A4X2KUY6_VOMUR	30.366	191	124	4	318	505	28	212	9.53e-13	77.0
sp|Q8N6C5|IGSF1_HUMAN	tr|A0A4X2KUY6|A0A4X2KUY6_VOMUR	31.527	203	121	7	681	875	28	220	1.60e-12	76.3
sp|Q8N6C5|IGSF1_HUMAN	tr|A0A4X2KUY6|A0A4X2KUY6_VOMUR	28.713	202	128	5	225	421	30	220	4.03e-11	72.0
sp|Q8N6C5|IGSF1_HUMAN	tr|A0A4X2KUY6|A0A4X2KUY6_VOMUR	30.612	98	62	2	1153	1247	23	117	0.17	42.0
sp|Q8N6C5|IGSF1_HUMAN	tr|H2RIC0|H2RIC0_PANTR	40.278	216	121	3	967	1176	28	241	8.57e-30	125
sp|Q8N6C5|IGSF1_HUMAN	tr|H2RIC0|H2RIC0_PANTR	37.436	195	114	3	777	965	30	222	1.10e-21	102
sp|Q8N6C5|IGSF1_HUMAN	tr|H2RIC0|H2RIC0_PANTR	32.627	236	141	6	1062	1283	27	258	1.47e-21	101
sp|Q8N6C5|IGSF1_HUMAN	tr|H2RIC0|H2RIC0_PANTR	32.323	198	127	4	679	869	25	222	1.59e-17	89.7
sp|Q8N6C5|IGSF1_HUMAN	tr|H2RIC0|H2RIC0_PANTR	29.461	241	152	5	319	546	28	263	6.35e-15	82.4
sp|Q8N6C5|IGSF1_HUMAN	tr|H2RIC0|H2RIC0_PANTR	31.313	198	122	5	873	1061	30	222	9.22e-14	79.0
sp|Q8N6C5|IGSF1_HUMAN	tr|H2RIC0|H2RIC0_PANTR	27.928	222	153	3	223	439	27	246	2.39e-13	77.4
sp|Q8N6C5|IGSF1_HUMAN	tr|H2RIC0|H2RIC0_PANTR	30.000	210	134	6	573	772	15	221	2.55e-13	77.4
sp|Q8N6C5|IGSF1_HUMAN	tr|H2RIC0|H2RIC0_PANTR	31.795	195	121	6	36	221	30	221	4.34e-11	70.9
sp|Q8N6C5|IGSF1_HUMAN	tr|H2RIC0|H2RIC0_PANTR	28.218	202	128	7	127	317	27	222	2.71e-07	59.3
sp|Q8N6C5|IGSF1_HUMAN	tr|H0XNY7|H0XNY7_OTOGA	40.513	195	112	2	967	1157	2	196	9.29e-30	124
sp|Q8N6C5|IGSF1_HUMAN	tr|H0XNY7|H0XNY7_OTOGA	31.034	232	150	5	1062	1283	1	232	2.50e-20	97.4
sp|Q8N6C5|IGSF1_HUMAN	tr|H0XNY7|H0XNY7_OTOGA	32.308	195	124	3	777	965	4	196	8.37e-20	95.9
sp|Q8N6C5|IGSF1_HUMAN	tr|H0XNY7|H0XNY7_OTOGA	32.308	195	128	2	873	1063	4	198	5.97e-16	84.3
sp|Q8N6C5|IGSF1_HUMAN	tr|H0XNY7|H0XNY7_OTOGA	32.203	177	113	3	223	394	1	175	3.15e-14	79.3
sp|Q8N6C5|IGSF1_HUMAN	tr|H0XNY7|H0XNY7_OTOGA	29.592	196	130	4	36	224	4	198	1.09e-11	72.0
sp|Q8N6C5|IGSF1_HUMAN	tr|H0XNY7|H0XNY7_OTOGA	28.141	199	132	6	127	317	1	196	6.51e-11	69.7
sp|Q8N6C5|IGSF1_HUMAN	tr|H0XNY7|H0XNY7_OTOGA	27.731	238	155	6	319	542	2	236	8.94e-10	66.2
sp|Q8N6C5|IGSF1_HUMAN	tr|H0XNY7|H0XNY7_OTOGA	30.052	193	120	7	590	770	4	193	3.91e-09	64.3
sp|Q8N6C5|IGSF1_HUMAN	tr|H0XNY7|H0XNY7_OTOGA	28.141	199	126	8	683	869	3	196	1.24e-08	62.8
sp|Q8N6C5|IGSF1_HUMAN	tr|G3UBR7|G3UBR7_LOXAF	32.558	301	188	6	685	970	6	306	9.78e-30	129
sp|Q8N6C5|IGSF1_HUMAN	tr|G3UBR7|G3UBR7_LOXAF	34.528	307	181	6	776	1066	4	306	9.62e-28	123
sp|Q8N6C5|IGSF1_HUMAN	tr|G3UBR7|G3UBR7_LOXAF	34.114	299	181	4	968	1250	4	302	1.69e-27	122
sp|Q8N6C5|IGSF1_HUMAN	tr|G3UBR7|G3UBR7_LOXAF	31.410	312	193	9	591	883	6	315	7.49e-27	120
sp|Q8N6C5|IGSF1_HUMAN	tr|G3UBR7|G3UBR7_LOXAF	30.208	288	182	8	53	323	22	307	5.20e-26	118
sp|Q8N6C5|IGSF1_HUMAN	tr|G3UBR7|G3UBR7_LOXAF	33.333	306	186	6	872	1162	4	306	1.35e-25	117
sp|Q8N6C5|IGSF1_HUMAN	tr|G3UBR7|G3UBR7_LOXAF	27.742	310	197	7	222	510	1	304	2.72e-17	92.0
sp|Q8N6C5|IGSF1_HUMAN	tr|G3UBR7|G3UBR7_LOXAF	32.828	198	121	3	1061	1246	1	198	3.24e-15	85.5
sp|Q8N6C5|IGSF1_HUMAN	tr|G3UBR7|G3UBR7_LOXAF	28.947	190	125	4	53	232	122	311	7.97e-11	72.0
sp|Q8N6C5|IGSF1_HUMAN	tr|K7ET72|K7ET72_PONAB	32.069	290	176	8	683	959	13	294	1.04e-29	126
sp|Q8N6C5|IGSF1_HUMAN	tr|K7ET72|K7ET72_PONAB	34.740	308	182	8	868	1159	1	305	1.33e-26	117
sp|Q8N6C5|IGSF1_HUMAN	tr|K7ET72|K7ET72_PONAB	33.444	302	182	5	964	1247	1	301	2.18e-26	116
sp|Q8N6C5|IGSF1_HUMAN	tr|K7ET72|K7ET72_PONAB	32.026	306	183	8	776	1062	5	304	4.45e-23	107
sp|Q8N6C5|IGSF1_HUMAN	tr|K7ET72|K7ET72_PONAB	27.000	300	195	8	129	414	13	302	3.35e-18	92.8
sp|Q8N6C5|IGSF1_HUMAN	tr|K7ET72|K7ET72_PONAB	27.660	282	186	7	53	317	23	303	5.57e-16	85.9
sp|Q8N6C5|IGSF1_HUMAN	tr|K7ET72|K7ET72_PONAB	29.577	284	176	10	607	869	23	303	5.58e-15	83.2
sp|Q8N6C5|IGSF1_HUMAN	tr|K7ET72|K7ET72_PONAB	24.759	311	198	6	221	505	1	301	3.19e-13	77.8
sp|Q8N6C5|IGSF1_HUMAN	tr|K7ET72|K7ET72_PONAB	30.303	198	126	5	37	223	108	304	1.85e-11	72.4
sp|Q8N6C5|IGSF1_HUMAN	tr|K7ET72|K7ET72_PONAB	29.612	206	128	8	584	773	99	303	3.22e-10	68.6
sp|Q8N6C5|IGSF1_HUMAN	tr|A0A3Q0EK70|A0A3Q0EK70_TARSY	29.211	469	286	15	619	1062	3	450	1.09e-29	132
sp|Q8N6C5|IGSF1_HUMAN	tr|A0A3Q0EK70|A0A3Q0EK70_TARSY	27.851	456	299	10	807	1246	5	446	4.93e-22	108
sp|Q8N6C5|IGSF1_HUMAN	tr|A0A3Q0EK70|A0A3Q0EK70_TARSY	24.784	464	307	11	64	504	2	446	5.17e-18	95.5
sp|Q8N6C5|IGSF1_HUMAN	tr|A0A3Q0EK70|A0A3Q0EK70_TARSY	25.826	333	223	8	100	415	124	449	1.94e-14	84.0
sp|Q8N6C5|IGSF1_HUMAN	tr|A0A3Q0EK70|A0A3Q0EK70_TARSY	30.389	283	173	10	1028	1299	31	300	8.09e-13	79.0
sp|Q8N6C5|IGSF1_HUMAN	tr|A0A3Q0EK70|A0A3Q0EK70_TARSY	27.338	139	98	1	88	223	312	450	0.073	43.5
sp|Q8N6C5|IGSF1_HUMAN	tr|G1SMH0|G1SMH0_RABIT	34.653	303	177	8	967	1252	30	328	1.19e-29	128
sp|Q8N6C5|IGSF1_HUMAN	tr|G1SMH0|G1SMH0_RABIT	31.548	336	205	11	566	883	10	338	5.77e-29	126
sp|Q8N6C5|IGSF1_HUMAN	tr|G1SMH0|G1SMH0_RABIT	34.219	301	181	7	873	1160	32	328	7.77e-28	122
sp|Q8N6C5|IGSF1_HUMAN	tr|G1SMH0|G1SMH0_RABIT	35.000	300	173	10	683	965	31	325	1.37e-25	116
sp|Q8N6C5|IGSF1_HUMAN	tr|G1SMH0|G1SMH0_RABIT	36.869	198	110	6	1061	1246	28	222	5.48e-22	105
sp|Q8N6C5|IGSF1_HUMAN	tr|G1SMH0|G1SMH0_RABIT	30.201	298	190	8	222	504	28	322	4.05e-20	100
sp|Q8N6C5|IGSF1_HUMAN	tr|G1SMH0|G1SMH0_RABIT	29.352	293	184	8	127	400	29	317	1.49e-19	98.2
sp|Q8N6C5|IGSF1_HUMAN	tr|G1SMH0|G1SMH0_RABIT	27.027	296	200	8	36	317	32	325	1.94e-15	85.9
sp|Q8N6C5|IGSF1_HUMAN	tr|G1SMH0|G1SMH0_RABIT	30.415	217	133	8	34	236	126	338	6.56e-10	68.6
sp|Q8N6C5|IGSF1_HUMAN	tr|W5NVM4|W5NVM4_SHEEP	27.851	377	235	7	788	1156	34	381	1.62e-29	129
sp|Q8N6C5|IGSF1_HUMAN	tr|W5NVM4|W5NVM4_SHEEP	24.611	386	246	8	875	1246	25	379	1.38e-20	102
sp|Q8N6C5|IGSF1_HUMAN	tr|W5NVM4|W5NVM4_SHEEP	24.800	375	238	9	144	505	37	380	5.17e-20	100
sp|Q8N6C5|IGSF1_HUMAN	tr|W5NVM4|W5NVM4_SHEEP	24.505	404	263	10	662	1060	15	381	6.90e-18	94.0
sp|Q8N6C5|IGSF1_HUMAN	tr|W5NVM4|W5NVM4_SHEEP	24.796	367	228	9	592	942	25	359	5.70e-16	88.2
sp|Q8N6C5|IGSF1_HUMAN	tr|W5NVM4|W5NVM4_SHEEP	24.444	360	220	11	50	393	37	360	2.59e-13	79.7
sp|Q8N6C5|IGSF1_HUMAN	tr|W5NVM4|W5NVM4_SHEEP	30.220	182	105	5	53	221	209	381	5.13e-10	69.3
sp|Q8N6C5|IGSF1_HUMAN	tr|W5NVM4|W5NVM4_SHEEP	28.042	189	117	4	1062	1234	20	205	2.06e-07	61.2
sp|Q8N6C5|IGSF1_HUMAN	tr|W5NVM4|W5NVM4_SHEEP	25.260	289	183	12	228	510	25	286	1.90e-06	58.2
sp|Q8N6C5|IGSF1_HUMAN	tr|W5NVM4|W5NVM4_SHEEP	26.966	178	120	5	607	776	209	384	2.48e-06	57.8
sp|Q8N6C5|IGSF1_HUMAN	tr|A0A2K5X2N6|A0A2K5X2N6_MACFA	32.961	358	206	15	562	904	1	339	1.64e-29	126
sp|Q8N6C5|IGSF1_HUMAN	tr|A0A2K5X2N6|A0A2K5X2N6_MACFA	29.630	324	204	12	37	350	28	337	1.59e-23	108
sp|Q8N6C5|IGSF1_HUMAN	tr|A0A2K5X2N6|A0A2K5X2N6_MACFA	27.405	343	230	10	856	1192	10	339	1.72e-21	103
sp|Q8N6C5|IGSF1_HUMAN	tr|A0A2K5X2N6|A0A2K5X2N6_MACFA	28.213	319	205	9	131	441	28	330	1.03e-17	92.0
sp|Q8N6C5|IGSF1_HUMAN	tr|A0A2K5X2N6|A0A2K5X2N6_MACFA	31.707	287	173	9	970	1247	28	300	1.00e-16	89.0
sp|Q8N6C5|IGSF1_HUMAN	tr|A0A2K5X2N6|A0A2K5X2N6_MACFA	28.280	343	225	12	761	1096	11	339	1.36e-15	85.5
sp|Q8N6C5|IGSF1_HUMAN	tr|A0A2K5X2N6|A0A2K5X2N6_MACFA	25.733	307	202	12	209	505	10	300	4.14e-11	72.0
sp|Q8N6C5|IGSF1_HUMAN	tr|A0A2K5X2N6|A0A2K5X2N6_MACFA	24.299	214	151	5	50	257	131	339	3.48e-06	56.6
sp|Q8N6C5|IGSF1_HUMAN	tr|G3SAK7|G3SAK7_GORGO	39.815	216	122	3	967	1176	36	249	1.81e-29	125
sp|Q8N6C5|IGSF1_HUMAN	tr|G3SAK7|G3SAK7_GORGO	37.436	195	114	3	777	965	38	230	2.68e-21	101
sp|Q8N6C5|IGSF1_HUMAN	tr|G3SAK7|G3SAK7_GORGO	31.915	235	144	5	1062	1283	35	266	3.53e-21	100
sp|Q8N6C5|IGSF1_HUMAN	tr|G3SAK7|G3SAK7_GORGO	31.818	198	128	4	679	869	33	230	2.25e-16	86.7
sp|Q8N6C5|IGSF1_HUMAN	tr|G3SAK7|G3SAK7_GORGO	29.876	241	151	5	319	546	36	271	5.79e-15	82.4
sp|Q8N6C5|IGSF1_HUMAN	tr|G3SAK7|G3SAK7_GORGO	30.808	198	123	5	873	1061	38	230	3.51e-13	77.4
sp|Q8N6C5|IGSF1_HUMAN	tr|G3SAK7|G3SAK7_GORGO	29.524	210	135	6	573	772	23	229	1.32e-12	75.5
sp|Q8N6C5|IGSF1_HUMAN	tr|G3SAK7|G3SAK7_GORGO	27.477	222	154	3	223	439	35	254	1.74e-12	75.1
sp|Q8N6C5|IGSF1_HUMAN	tr|G3SAK7|G3SAK7_GORGO	31.282	195	122	6	36	221	38	229	2.85e-10	68.6
sp|Q8N6C5|IGSF1_HUMAN	tr|G3SAK7|G3SAK7_GORGO	27.723	202	129	7	127	317	35	230	3.47e-06	56.2
sp|Q8N6C5|IGSF1_HUMAN	tr|A0A2K5L1K4|A0A2K5L1K4_CERAT	41.000	200	110	3	967	1160	25	222	1.89e-29	123
sp|Q8N6C5|IGSF1_HUMAN	tr|A0A2K5L1K4|A0A2K5L1K4_CERAT	36.723	177	104	3	777	947	27	201	4.98e-21	98.6
sp|Q8N6C5|IGSF1_HUMAN	tr|A0A2K5L1K4|A0A2K5L1K4_CERAT	33.838	198	115	5	1062	1247	24	217	1.81e-16	85.5
sp|Q8N6C5|IGSF1_HUMAN	tr|A0A2K5L1K4|A0A2K5L1K4_CERAT	33.831	201	120	6	679	869	22	219	2.61e-16	85.1
sp|Q8N6C5|IGSF1_HUMAN	tr|A0A2K5L1K4|A0A2K5L1K4_CERAT	32.323	198	120	5	873	1061	27	219	3.50e-16	84.7
sp|Q8N6C5|IGSF1_HUMAN	tr|A0A2K5L1K4|A0A2K5L1K4_CERAT	32.222	180	115	3	223	397	24	201	6.20e-16	84.0
sp|Q8N6C5|IGSF1_HUMAN	tr|A0A2K5L1K4|A0A2K5L1K4_CERAT	32.000	200	116	6	319	505	25	217	1.72e-12	73.9
sp|Q8N6C5|IGSF1_HUMAN	tr|A0A2K5L1K4|A0A2K5L1K4_CERAT	28.713	202	127	7	127	317	24	219	3.53e-09	64.3
sp|Q8N6C5|IGSF1_HUMAN	tr|A0A2K5L1K4|A0A2K5L1K4_CERAT	29.231	195	126	6	36	221	27	218	3.32e-08	61.2
sp|Q8N6C5|IGSF1_HUMAN	tr|M3YFX7|M3YFX7_MUSPF	39.785	186	109	2	970	1154	31	214	2.17e-29	124
sp|Q8N6C5|IGSF1_HUMAN	tr|M3YFX7|M3YFX7_MUSPF	39.267	191	103	4	778	962	31	214	1.53e-28	122
sp|Q8N6C5|IGSF1_HUMAN	tr|M3YFX7|M3YFX7_MUSPF	39.412	170	98	3	874	1041	31	197	5.88e-23	105
sp|Q8N6C5|IGSF1_HUMAN	tr|M3YFX7|M3YFX7_MUSPF	35.602	191	116	3	1066	1251	31	219	2.91e-21	100
sp|Q8N6C5|IGSF1_HUMAN	tr|M3YFX7|M3YFX7_MUSPF	36.257	171	101	4	227	394	31	196	1.26e-20	99.0
sp|Q8N6C5|IGSF1_HUMAN	tr|M3YFX7|M3YFX7_MUSPF	36.170	188	112	5	131	314	31	214	4.15e-20	97.8
sp|Q8N6C5|IGSF1_HUMAN	tr|M3YFX7|M3YFX7_MUSPF	32.653	196	117	5	322	509	31	219	1.28e-17	90.5
sp|Q8N6C5|IGSF1_HUMAN	tr|M3YFX7|M3YFX7_MUSPF	35.961	203	117	7	574	768	15	212	1.46e-17	90.1
sp|Q8N6C5|IGSF1_HUMAN	tr|M3YFX7|M3YFX7_MUSPF	31.034	174	113	3	50	219	44	214	7.95e-13	76.3
sp|Q8N6C5|IGSF1_HUMAN	tr|M3YFX7|M3YFX7_MUSPF	31.606	193	103	6	685	860	31	211	1.04e-11	72.8
sp|Q8N6C5|IGSF1_HUMAN	tr|A0A3Q2H1F5|A0A3Q2H1F5_HORSE	34.802	227	140	4	1062	1283	63	286	2.27e-29	125
sp|Q8N6C5|IGSF1_HUMAN	tr|A0A3Q2H1F5|A0A3Q2H1F5_HORSE	38.298	188	113	2	968	1154	65	250	1.34e-27	120
sp|Q8N6C5|IGSF1_HUMAN	tr|A0A3Q2H1F5|A0A3Q2H1F5_HORSE	37.736	212	120	4	758	962	44	250	3.03e-27	119
sp|Q8N6C5|IGSF1_HUMAN	tr|A0A3Q2H1F5|A0A3Q2H1F5_HORSE	36.508	189	109	5	212	394	49	232	1.59e-24	110
sp|Q8N6C5|IGSF1_HUMAN	tr|A0A3Q2H1F5|A0A3Q2H1F5_HORSE	38.021	192	103	4	859	1041	49	233	7.28e-24	108
sp|Q8N6C5|IGSF1_HUMAN	tr|A0A3Q2H1F5|A0A3Q2H1F5_HORSE	31.556	225	143	6	320	538	65	284	1.71e-19	96.3
sp|Q8N6C5|IGSF1_HUMAN	tr|A0A3Q2H1F5|A0A3Q2H1F5_HORSE	36.979	192	109	6	590	773	66	253	2.07e-17	90.1
sp|Q8N6C5|IGSF1_HUMAN	tr|A0A3Q2H1F5|A0A3Q2H1F5_HORSE	33.708	178	114	3	126	302	62	236	6.29e-16	85.5
sp|Q8N6C5|IGSF1_HUMAN	tr|A0A3Q2H1F5|A0A3Q2H1F5_HORSE	29.665	209	135	5	663	864	45	248	1.17e-13	79.0
sp|Q8N6C5|IGSF1_HUMAN	tr|A0A3Q2H1F5|A0A3Q2H1F5_HORSE	30.570	193	125	4	36	223	66	254	1.41e-12	75.9
sp|Q8N6C5|IGSF1_HUMAN	tr|H0WMP3|H0WMP3_OTOGA	31.024	332	209	7	968	1281	26	355	2.75e-29	128
sp|Q8N6C5|IGSF1_HUMAN	tr|H0WMP3|H0WMP3_OTOGA	26.070	257	181	4	145	393	42	297	4.10e-18	94.7
sp|Q8N6C5|IGSF1_HUMAN	tr|H0WMP3|H0WMP3_OTOGA	28.693	352	212	12	562	890	1	336	4.74e-18	94.4
sp|Q8N6C5|IGSF1_HUMAN	tr|H0WMP3|H0WMP3_OTOGA	29.293	297	194	7	776	1060	26	318	9.74e-18	93.6
sp|Q8N6C5|IGSF1_HUMAN	tr|H0WMP3|H0WMP3_OTOGA	26.220	328	218	9	15	323	2	324	1.34e-15	86.7
sp|Q8N6C5|IGSF1_HUMAN	tr|H0WMP3|H0WMP3_OTOGA	26.102	295	203	6	223	504	24	316	2.77e-10	70.1
sp|Q8N6C5|IGSF1_HUMAN	tr|H0WMP3|H0WMP3_OTOGA	27.500	200	123	4	325	510	31	222	3.12e-08	63.5
sp|Q8N6C5|IGSF1_HUMAN	tr|H0WMP3|H0WMP3_OTOGA	29.327	208	120	10	53	243	139	336	3.92e-07	60.1
sp|Q8N6C5|IGSF1_HUMAN	tr|H0WMP3|H0WMP3_OTOGA	24.096	332	211	10	420	714	28	355	3.15e-04	50.8
sp|Q8N6C5|IGSF1_HUMAN	tr|A0A2R9C168|A0A2R9C168_PANPA	32.632	285	181	5	970	1244	28	311	3.01e-29	126
sp|Q8N6C5|IGSF1_HUMAN	tr|A0A2R9C168|A0A2R9C168_PANPA	31.757	296	185	7	778	1062	28	317	1.37e-21	103
sp|Q8N6C5|IGSF1_HUMAN	tr|A0A2R9C168|A0A2R9C168_PANPA	30.405	296	184	7	52	332	43	331	1.59e-21	103
sp|Q8N6C5|IGSF1_HUMAN	tr|A0A2R9C168|A0A2R9C168_PANPA	27.914	326	207	11	562	869	1	316	4.27e-17	90.1
sp|Q8N6C5|IGSF1_HUMAN	tr|A0A2R9C168|A0A2R9C168_PANPA	29.304	273	183	5	127	392	24	293	1.17e-16	89.0
sp|Q8N6C5|IGSF1_HUMAN	tr|A0A2R9C168|A0A2R9C168_PANPA	28.276	290	188	11	227	502	28	311	2.32e-13	79.0
sp|Q8N6C5|IGSF1_HUMAN	tr|A0A2R9C168|A0A2R9C168_PANPA	38.889	90	50	2	420	505	28	116	3.53e-05	53.5
sp|Q8N6C5|IGSF1_HUMAN	tr|A0A286XS82|A0A286XS82_CAVPO	34.680	297	173	8	967	1247	38	329	3.31e-29	129
sp|Q8N6C5|IGSF1_HUMAN	tr|A0A286XS82|A0A286XS82_CAVPO	33.893	298	182	9	777	1063	40	333	5.90e-24	113
sp|Q8N6C5|IGSF1_HUMAN	tr|A0A286XS82|A0A286XS82_CAVPO	31.098	328	208	11	556	869	8	331	1.69e-20	102
sp|Q8N6C5|IGSF1_HUMAN	tr|A0A286XS82|A0A286XS82_CAVPO	33.091	275	164	10	683	942	39	308	1.87e-19	99.4
sp|Q8N6C5|IGSF1_HUMAN	tr|A0A286XS82|A0A286XS82_CAVPO	29.321	324	211	10	9	317	11	331	5.20e-19	98.2
sp|Q8N6C5|IGSF1_HUMAN	tr|A0A286XS82|A0A286XS82_CAVPO	27.124	306	203	5	215	505	29	329	1.69e-14	84.0
sp|Q8N6C5|IGSF1_HUMAN	tr|A0A286XS82|A0A286XS82_CAVPO	32.323	198	116	6	1062	1247	37	228	5.25e-12	75.9
sp|Q8N6C5|IGSF1_HUMAN	tr|A0A286XS82|A0A286XS82_CAVPO	30.653	199	126	6	37	224	136	333	2.23e-11	73.9
sp|Q8N6C5|IGSF1_HUMAN	tr|A0A0D9S5I2|A0A0D9S5I2_CHLSB	40.000	215	123	3	967	1176	13	226	3.46e-29	123
sp|Q8N6C5|IGSF1_HUMAN	tr|A0A0D9S5I2|A0A0D9S5I2_CHLSB	31.780	236	143	6	1062	1283	12	243	5.47e-21	99.8
sp|Q8N6C5|IGSF1_HUMAN	tr|A0A0D9S5I2|A0A0D9S5I2_CHLSB	37.288	177	103	3	777	947	15	189	1.30e-20	98.6
sp|Q8N6C5|IGSF1_HUMAN	tr|A0A0D9S5I2|A0A0D9S5I2_CHLSB	33.831	201	120	6	679	869	10	207	2.60e-16	85.9
sp|Q8N6C5|IGSF1_HUMAN	tr|A0A0D9S5I2|A0A0D9S5I2_CHLSB	30.453	243	147	7	319	546	13	248	3.86e-16	85.5
sp|Q8N6C5|IGSF1_HUMAN	tr|A0A0D9S5I2|A0A0D9S5I2_CHLSB	30.631	222	141	5	223	439	12	225	8.62e-16	84.3
sp|Q8N6C5|IGSF1_HUMAN	tr|A0A0D9S5I2|A0A0D9S5I2_CHLSB	31.313	198	122	5	873	1061	15	207	6.70e-13	75.9
sp|Q8N6C5|IGSF1_HUMAN	tr|A0A0D9S5I2|A0A0D9S5I2_CHLSB	28.019	207	132	7	122	317	7	207	1.57e-08	62.8
sp|Q8N6C5|IGSF1_HUMAN	tr|A0A0D9S5I2|A0A0D9S5I2_CHLSB	29.442	197	123	7	36	221	15	206	2.20e-07	59.3
sp|Q8N6C5|IGSF1_HUMAN	sp|Q8N743|KI3L3_HUMAN	30.606	330	205	8	970	1286	28	346	3.50e-29	127
sp|Q8N6C5|IGSF1_HUMAN	sp|Q8N743|KI3L3_HUMAN	29.966	297	186	7	52	333	43	332	6.12e-21	102
sp|Q8N6C5|IGSF1_HUMAN	sp|Q8N743|KI3L3_HUMAN	31.419	296	186	7	778	1062	28	317	1.77e-20	101
sp|Q8N6C5|IGSF1_HUMAN	sp|Q8N743|KI3L3_HUMAN	28.956	297	185	10	591	869	28	316	4.77e-17	90.9
sp|Q8N6C5|IGSF1_HUMAN	sp|Q8N743|KI3L3_HUMAN	32.353	204	132	3	145	343	42	244	2.10e-15	85.9
sp|Q8N6C5|IGSF1_HUMAN	sp|Q8N743|KI3L3_HUMAN	27.964	329	213	12	227	541	28	346	1.23e-13	80.5
sp|Q8N6C5|IGSF1_HUMAN	tr|M3YFU1|M3YFU1_MUSPF	39.698	199	116	2	964	1158	22	220	4.05e-29	124
sp|Q8N6C5|IGSF1_HUMAN	tr|M3YFU1|M3YFU1_MUSPF	33.071	254	134	6	1064	1283	26	277	3.61e-23	106
sp|Q8N6C5|IGSF1_HUMAN	tr|M3YFU1|M3YFU1_MUSPF	35.821	201	121	4	772	966	22	220	9.23e-23	105
sp|Q8N6C5|IGSF1_HUMAN	tr|M3YFU1|M3YFU1_MUSPF	32.584	178	113	5	147	318	44	220	2.71e-15	83.6
sp|Q8N6C5|IGSF1_HUMAN	tr|M3YFU1|M3YFU1_MUSPF	31.858	226	137	7	562	775	1	221	6.83e-15	82.4
sp|Q8N6C5|IGSF1_HUMAN	tr|M3YFU1|M3YFU1_MUSPF	31.863	204	123	5	868	1061	22	219	1.40e-14	81.6
sp|Q8N6C5|IGSF1_HUMAN	tr|M3YFU1|M3YFU1_MUSPF	33.333	177	111	3	226	397	27	201	6.11e-14	79.7
sp|Q8N6C5|IGSF1_HUMAN	tr|M3YFU1|M3YFU1_MUSPF	29.907	214	135	7	18	219	6	216	2.19e-13	77.8
sp|Q8N6C5|IGSF1_HUMAN	tr|M3YFU1|M3YFU1_MUSPF	31.818	198	122	6	683	870	26	220	2.29e-13	77.8
sp|Q8N6C5|IGSF1_HUMAN	tr|M3YFU1|M3YFU1_MUSPF	25.940	266	147	7	316	541	22	277	2.23e-08	62.8
sp|Q8N6C5|IGSF1_HUMAN	tr|W5PDM3|W5PDM3_SHEEP	34.286	315	178	11	872	1172	26	325	4.72e-29	127
sp|Q8N6C5|IGSF1_HUMAN	tr|W5PDM3|W5PDM3_SHEEP	32.000	300	186	6	960	1246	17	311	1.30e-26	120
sp|Q8N6C5|IGSF1_HUMAN	tr|W5PDM3|W5PDM3_SHEEP	29.538	325	201	10	562	869	1	314	4.12e-21	103
sp|Q8N6C5|IGSF1_HUMAN	tr|W5PDM3|W5PDM3_SHEEP	27.820	266	179	6	140	397	36	296	1.62e-18	95.9
sp|Q8N6C5|IGSF1_HUMAN	tr|W5PDM3|W5PDM3_SHEEP	28.938	273	177	6	776	1038	26	291	4.17e-16	88.6
sp|Q8N6C5|IGSF1_HUMAN	tr|W5PDM3|W5PDM3_SHEEP	27.273	297	198	5	220	504	21	311	8.23e-16	87.4
sp|Q8N6C5|IGSF1_HUMAN	tr|W5PDM3|W5PDM3_SHEEP	25.887	282	195	7	52	323	43	320	1.19e-12	77.8
sp|Q8N6C5|IGSF1_HUMAN	tr|W5PDM3|W5PDM3_SHEEP	26.667	210	124	7	312	505	17	212	3.31e-06	57.4
sp|Q8N6C5|IGSF1_HUMAN	tr|H2RCV6|H2RCV6_PANTR	31.922	307	192	6	970	1263	16	318	4.84e-29	127
sp|Q8N6C5|IGSF1_HUMAN	tr|H2RCV6|H2RCV6_PANTR	31.757	296	185	7	778	1062	16	305	1.45e-21	104
sp|Q8N6C5|IGSF1_HUMAN	tr|H2RCV6|H2RCV6_PANTR	30.249	281	174	7	52	317	31	304	1.32e-20	101
sp|Q8N6C5|IGSF1_HUMAN	tr|H2RCV6|H2RCV6_PANTR	29.368	269	180	5	131	392	16	281	1.17e-16	89.7
sp|Q8N6C5|IGSF1_HUMAN	tr|H2RCV6|H2RCV6_PANTR	28.283	297	187	11	591	869	16	304	5.47e-16	87.8
sp|Q8N6C5|IGSF1_HUMAN	tr|H2RCV6|H2RCV6_PANTR	28.082	292	190	11	227	504	16	301	1.79e-13	79.7
sp|Q8N6C5|IGSF1_HUMAN	tr|H2RCV6|H2RCV6_PANTR	38.889	90	50	2	420	505	16	104	4.49e-05	53.5
sp|Q8N6C5|IGSF1_HUMAN	tr|H2RCV6|H2RCV6_PANTR	27.869	183	118	6	52	223	126	305	0.009	46.2
sp|Q8N6C5|IGSF1_HUMAN	tr|E1B8Y2|E1B8Y2_BOVIN	36.364	209	124	3	767	971	18	221	5.41e-29	127
sp|Q8N6C5|IGSF1_HUMAN	tr|E1B8Y2|E1B8Y2_BOVIN	31.559	263	164	5	959	1220	18	265	6.67e-26	118
sp|Q8N6C5|IGSF1_HUMAN	tr|E1B8Y2|E1B8Y2_BOVIN	36.364	198	110	7	203	394	7	194	3.11e-22	107
sp|Q8N6C5|IGSF1_HUMAN	tr|E1B8Y2|E1B8Y2_BOVIN	36.757	185	104	3	863	1041	18	195	5.06e-21	103
sp|Q8N6C5|IGSF1_HUMAN	tr|E1B8Y2|E1B8Y2_BOVIN	34.054	185	115	3	1065	1244	28	210	5.19e-17	91.3
sp|Q8N6C5|IGSF1_HUMAN	tr|E1B8Y2|E1B8Y2_BOVIN	34.314	204	124	4	589	785	27	227	1.21e-16	90.1
sp|Q8N6C5|IGSF1_HUMAN	tr|E1B8Y2|E1B8Y2_BOVIN	31.551	187	119	4	321	502	28	210	1.29e-16	90.1
sp|Q8N6C5|IGSF1_HUMAN	tr|E1B8Y2|E1B8Y2_BOVIN	28.767	219	148	4	15	228	6	221	1.50e-15	86.7
sp|Q8N6C5|IGSF1_HUMAN	tr|E1B8Y2|E1B8Y2_BOVIN	29.954	217	140	7	121	332	19	228	2.12e-14	83.2
sp|Q8N6C5|IGSF1_HUMAN	tr|E1B8Y2|E1B8Y2_BOVIN	27.907	215	128	7	662	860	6	209	4.31e-09	66.2
sp|Q8N6C5|IGSF1_HUMAN	tr|E1B8Y2|E1B8Y2_BOVIN	28.889	135	80	5	419	547	28	152	7.80e-04	49.7
sp|Q8N6C5|IGSF1_HUMAN	tr|E1B8Y2|E1B8Y2_BOVIN	31.933	119	71	3	1161	1274	28	141	0.003	47.8
sp|Q8N6C5|IGSF1_HUMAN	tr|A0A2I3NEP6|A0A2I3NEP6_PAPAN	40.000	215	123	3	967	1176	25	238	7.56e-29	122
sp|Q8N6C5|IGSF1_HUMAN	tr|A0A2I3NEP6|A0A2I3NEP6_PAPAN	32.203	236	142	6	1062	1283	24	255	3.70e-21	100
sp|Q8N6C5|IGSF1_HUMAN	tr|A0A2I3NEP6|A0A2I3NEP6_PAPAN	36.158	177	105	3	777	947	27	201	2.48e-20	98.2
sp|Q8N6C5|IGSF1_HUMAN	tr|A0A2I3NEP6|A0A2I3NEP6_PAPAN	33.831	201	120	6	679	869	22	219	1.19e-16	87.4
sp|Q8N6C5|IGSF1_HUMAN	tr|A0A2I3NEP6|A0A2I3NEP6_PAPAN	30.864	243	146	7	319	546	25	260	3.86e-16	85.9
sp|Q8N6C5|IGSF1_HUMAN	tr|A0A2I3NEP6|A0A2I3NEP6_PAPAN	31.111	180	117	3	223	397	24	201	2.30e-14	80.5
sp|Q8N6C5|IGSF1_HUMAN	tr|A0A2I3NEP6|A0A2I3NEP6_PAPAN	31.313	198	122	5	873	1061	27	219	5.05e-14	79.7
sp|Q8N6C5|IGSF1_HUMAN	tr|A0A2I3NEP6|A0A2I3NEP6_PAPAN	28.019	207	132	7	122	317	19	219	5.00e-09	64.7
sp|Q8N6C5|IGSF1_HUMAN	tr|J9NXB1|J9NXB1_CANLF	39.901	203	118	2	966	1164	27	229	7.90e-29	125
sp|Q8N6C5|IGSF1_HUMAN	tr|J9NXB1|J9NXB1_CANLF	32.584	178	112	3	774	945	27	202	1.22e-19	97.8
sp|Q8N6C5|IGSF1_HUMAN	tr|J9NXB1|J9NXB1_CANLF	31.933	238	144	7	1064	1285	29	264	1.35e-18	94.7
sp|Q8N6C5|IGSF1_HUMAN	tr|J9NXB1|J9NXB1_CANLF	33.831	201	117	5	870	1060	27	221	5.00e-18	93.2
sp|Q8N6C5|IGSF1_HUMAN	tr|J9NXB1|J9NXB1_CANLF	33.498	203	126	5	226	422	30	229	2.78e-16	87.8
sp|Q8N6C5|IGSF1_HUMAN	tr|J9NXB1|J9NXB1_CANLF	32.020	203	117	8	129	318	29	223	7.65e-15	83.6
sp|Q8N6C5|IGSF1_HUMAN	tr|J9NXB1|J9NXB1_CANLF	29.778	225	141	7	562	774	4	223	2.72e-12	75.9
sp|Q8N6C5|IGSF1_HUMAN	tr|J9NXB1|J9NXB1_CANLF	28.829	222	146	6	10	221	2	221	6.97e-12	74.3
sp|Q8N6C5|IGSF1_HUMAN	tr|J9NXB1|J9NXB1_CANLF	29.412	204	123	7	681	870	27	223	9.69e-11	70.9
sp|Q8N6C5|IGSF1_HUMAN	tr|J9NXB1|J9NXB1_CANLF	27.184	206	130	8	304	501	20	213	1.09e-05	55.1
sp|Q8N6C5|IGSF1_HUMAN	tr|J9NXB1|J9NXB1_CANLF	29.592	98	64	1	413	505	24	121	0.064	43.1
sp|Q8N6C5|IGSF1_HUMAN	tr|A0A2K5VR59|A0A2K5VR59_MACFA	39.352	216	123	3	967	1176	29	242	7.92e-29	122
sp|Q8N6C5|IGSF1_HUMAN	tr|A0A2K5VR59|A0A2K5VR59_MACFA	32.203	236	142	6	1062	1283	28	259	6.25e-21	99.8
sp|Q8N6C5|IGSF1_HUMAN	tr|A0A2K5VR59|A0A2K5VR59_MACFA	36.932	176	103	3	777	946	31	204	1.09e-20	99.0
sp|Q8N6C5|IGSF1_HUMAN	tr|A0A2K5VR59|A0A2K5VR59_MACFA	30.290	241	150	5	319	546	29	264	3.88e-16	85.9
sp|Q8N6C5|IGSF1_HUMAN	tr|A0A2K5VR59|A0A2K5VR59_MACFA	32.203	177	113	3	223	394	28	202	1.52e-15	84.0
sp|Q8N6C5|IGSF1_HUMAN	tr|A0A2K5VR59|A0A2K5VR59_MACFA	33.831	201	120	6	679	869	26	223	1.62e-15	84.0
sp|Q8N6C5|IGSF1_HUMAN	tr|A0A2K5VR59|A0A2K5VR59_MACFA	31.818	198	121	5	873	1061	31	223	2.21e-15	83.6
sp|Q8N6C5|IGSF1_HUMAN	tr|A0A2K5VR59|A0A2K5VR59_MACFA	29.208	202	126	7	127	317	28	223	4.36e-10	67.8
sp|Q8N6C5|IGSF1_HUMAN	tr|G3U479|G3U479_LOXAF	33.663	303	179	10	871	1159	19	313	9.15e-29	126
sp|Q8N6C5|IGSF1_HUMAN	tr|G3U479|G3U479_LOXAF	32.542	295	175	8	970	1247	22	309	5.70e-26	118
sp|Q8N6C5|IGSF1_HUMAN	tr|G3U479|G3U479_LOXAF	33.333	297	176	8	778	1060	22	310	9.65e-26	117
sp|Q8N6C5|IGSF1_HUMAN	tr|G3U479|G3U479_LOXAF	31.333	300	177	13	591	870	22	312	1.75e-22	107
sp|Q8N6C5|IGSF1_HUMAN	tr|G3U479|G3U479_LOXAF	29.876	241	158	4	90	319	73	313	1.45e-19	99.0
sp|Q8N6C5|IGSF1_HUMAN	tr|G3U479|G3U479_LOXAF	28.475	295	196	7	223	505	18	309	2.40e-19	98.2
sp|Q8N6C5|IGSF1_HUMAN	tr|G3U479|G3U479_LOXAF	33.700	273	160	11	685	942	22	288	6.44e-19	97.1
sp|Q8N6C5|IGSF1_HUMAN	tr|G3U479|G3U479_LOXAF	28.641	206	133	6	52	247	131	332	4.44e-10	69.3
sp|Q8N6C5|IGSF1_HUMAN	tr|A0A1D5QBP7|A0A1D5QBP7_MACMU	38.288	222	129	3	961	1176	24	243	1.00e-28	122
sp|Q8N6C5|IGSF1_HUMAN	tr|A0A1D5QBP7|A0A1D5QBP7_MACMU	32.197	264	157	8	1050	1296	18	276	2.81e-21	101
sp|Q8N6C5|IGSF1_HUMAN	tr|A0A1D5QBP7|A0A1D5QBP7_MACMU	36.932	176	103	3	777	946	32	205	2.87e-20	98.2
sp|Q8N6C5|IGSF1_HUMAN	tr|A0A1D5QBP7|A0A1D5QBP7_MACMU	29.796	245	154	5	315	546	26	265	1.10e-15	84.7
sp|Q8N6C5|IGSF1_HUMAN	tr|A0A1D5QBP7|A0A1D5QBP7_MACMU	28.000	250	170	4	223	467	29	273	1.94e-15	84.0
sp|Q8N6C5|IGSF1_HUMAN	tr|A0A1D5QBP7|A0A1D5QBP7_MACMU	32.990	194	123	4	683	869	31	224	4.91e-15	82.8
sp|Q8N6C5|IGSF1_HUMAN	tr|A0A1D5QBP7|A0A1D5QBP7_MACMU	31.818	198	121	5	873	1061	32	224	1.51e-14	81.3
sp|Q8N6C5|IGSF1_HUMAN	tr|A0A1D5QBP7|A0A1D5QBP7_MACMU	29.557	203	126	7	126	317	28	224	3.62e-11	71.2
sp|Q8N6C5|IGSF1_HUMAN	tr|G3T670|G3T670_LOXAF	34.014	294	180	7	874	1157	28	317	1.04e-28	126
sp|Q8N6C5|IGSF1_HUMAN	tr|G3T670|G3T670_LOXAF	32.450	302	176	12	778	1062	28	318	3.38e-24	113
sp|Q8N6C5|IGSF1_HUMAN	tr|G3T670|G3T670_LOXAF	30.745	322	192	10	568	869	7	317	6.66e-23	109
sp|Q8N6C5|IGSF1_HUMAN	tr|G3T670|G3T670_LOXAF	30.690	290	187	5	970	1247	28	315	2.14e-22	107
sp|Q8N6C5|IGSF1_HUMAN	tr|G3T670|G3T670_LOXAF	26.761	284	195	7	53	325	44	325	2.32e-15	86.3
sp|Q8N6C5|IGSF1_HUMAN	tr|G3T670|G3T670_LOXAF	27.165	254	176	5	147	393	44	295	8.14e-15	84.3
sp|Q8N6C5|IGSF1_HUMAN	tr|G3T670|G3T670_LOXAF	27.333	300	195	7	222	505	23	315	8.21e-15	84.3
sp|Q8N6C5|IGSF1_HUMAN	tr|G3T670|G3T670_LOXAF	32.821	195	119	5	1062	1247	24	215	1.20e-13	80.9
sp|Q8N6C5|IGSF1_HUMAN	tr|G3T670|G3T670_LOXAF	29.907	107	69	2	27	127	212	318	0.034	44.3
sp|Q8N6C5|IGSF1_HUMAN	tr|A0A3Q0DEY7|A0A3Q0DEY7_MESAU	34.564	298	178	8	683	966	26	320	1.22e-28	127
sp|Q8N6C5|IGSF1_HUMAN	tr|A0A3Q0DEY7|A0A3Q0DEY7_MESAU	32.484	314	192	9	867	1166	21	328	6.53e-25	115
sp|Q8N6C5|IGSF1_HUMAN	tr|A0A3Q0DEY7|A0A3Q0DEY7_MESAU	29.204	339	220	11	562	884	1	335	3.27e-24	113
sp|Q8N6C5|IGSF1_HUMAN	tr|A0A3Q0DEY7|A0A3Q0DEY7_MESAU	31.818	330	198	10	968	1275	26	350	5.16e-24	113
sp|Q8N6C5|IGSF1_HUMAN	tr|A0A3Q0DEY7|A0A3Q0DEY7_MESAU	30.892	314	196	8	777	1075	27	334	1.32e-22	108
sp|Q8N6C5|IGSF1_HUMAN	tr|A0A3Q0DEY7|A0A3Q0DEY7_MESAU	28.664	307	198	9	12	302	1	302	1.23e-19	99.8
sp|Q8N6C5|IGSF1_HUMAN	tr|A0A3Q0DEY7|A0A3Q0DEY7_MESAU	30.797	276	158	10	1	246	72	344	1.54e-15	87.0
sp|Q8N6C5|IGSF1_HUMAN	tr|A0A3Q0DEY7|A0A3Q0DEY7_MESAU	25.253	297	199	9	226	505	27	317	3.15e-12	76.6
sp|Q8N6C5|IGSF1_HUMAN	tr|A0A3Q0DEY7|A0A3Q0DEY7_MESAU	26.087	230	129	7	294	504	8	215	8.79e-06	55.8
sp|Q8N6C5|IGSF1_HUMAN	tr|A0A0A0MTU9|A0A0A0MTU9_PAPAN	33.333	291	175	8	970	1246	28	313	2.39e-28	122
sp|Q8N6C5|IGSF1_HUMAN	tr|A0A0A0MTU9|A0A0A0MTU9_PAPAN	30.333	300	182	8	778	1061	28	316	3.10e-21	101
sp|Q8N6C5|IGSF1_HUMAN	tr|A0A0A0MTU9|A0A0A0MTU9_PAPAN	28.746	327	203	11	562	869	1	316	4.75e-20	98.2
sp|Q8N6C5|IGSF1_HUMAN	tr|A0A0A0MTU9|A0A0A0MTU9_PAPAN	31.646	237	152	5	135	365	34	266	9.65e-19	94.4
sp|Q8N6C5|IGSF1_HUMAN	tr|A0A0A0MTU9|A0A0A0MTU9_PAPAN	28.028	289	190	7	41	317	34	316	2.25e-16	87.4
sp|Q8N6C5|IGSF1_HUMAN	tr|A0A0A0MTU9|A0A0A0MTU9_PAPAN	32.474	194	114	5	1066	1247	28	216	1.96e-10	69.7
sp|Q8N6C5|IGSF1_HUMAN	tr|A0A0A0MTU9|A0A0A0MTU9_PAPAN	23.986	296	197	11	227	504	28	313	7.67e-09	64.7
sp|Q8N6C5|IGSF1_HUMAN	tr|A0A0A0MTU9|A0A0A0MTU9_PAPAN	28.497	193	125	5	322	505	28	216	6.12e-05	52.8
sp|Q8N6C5|IGSF1_HUMAN	tr|A0A0A0MTU9|A0A0A0MTU9_PAPAN	34.066	91	57	2	1157	1244	23	113	0.001	48.5
sp|Q8N6C5|IGSF1_HUMAN	tr|A0A0A0MTU9|A0A0A0MTU9_PAPAN	26.667	285	156	9	415	660	23	293	0.003	47.4
sp|Q8N6C5|IGSF1_HUMAN	tr|A0A3Q0DUE2|A0A3Q0DUE2_TARSY	29.195	435	267	15	660	1062	8	433	2.54e-28	126
sp|Q8N6C5|IGSF1_HUMAN	tr|A0A3Q0DUE2|A0A3Q0DUE2_TARSY	28.662	471	291	12	873	1303	37	502	3.66e-28	126
sp|Q8N6C5|IGSF1_HUMAN	tr|A0A3Q0DUE2|A0A3Q0DUE2_TARSY	28.784	403	253	14	590	965	37	432	1.20e-27	124
sp|Q8N6C5|IGSF1_HUMAN	tr|A0A3Q0DUE2|A0A3Q0DUE2_TARSY	27.628	333	225	8	36	354	37	367	7.22e-21	103
sp|Q8N6C5|IGSF1_HUMAN	tr|A0A3Q0DUE2|A0A3Q0DUE2_TARSY	26.376	436	274	12	105	505	7	430	3.47e-19	98.6
sp|Q8N6C5|IGSF1_HUMAN	tr|A0A3Q0DUE2|A0A3Q0DUE2_TARSY	32.487	197	118	6	1062	1247	34	226	6.02e-11	72.8
sp|Q8N6C5|IGSF1_HUMAN	tr|F7HVE0|F7HVE0_CALJA	31.157	337	200	6	973	1279	31	365	2.66e-28	124
sp|Q8N6C5|IGSF1_HUMAN	tr|F7HVE0|F7HVE0_CALJA	28.525	305	202	4	874	1166	28	328	1.28e-20	101
sp|Q8N6C5|IGSF1_HUMAN	tr|F7HVE0|F7HVE0_CALJA	32.143	196	121	3	1062	1247	24	217	3.77e-14	81.6
sp|Q8N6C5|IGSF1_HUMAN	tr|F7HVE0|F7HVE0_CALJA	28.319	339	217	10	568	888	7	337	1.16e-13	80.1
sp|Q8N6C5|IGSF1_HUMAN	tr|F7HVE0|F7HVE0_CALJA	31.301	246	152	9	674	911	25	261	1.71e-13	79.7
sp|Q8N6C5|IGSF1_HUMAN	tr|F7HVE0|F7HVE0_CALJA	28.358	268	174	8	74	325	62	327	5.72e-13	78.2
sp|Q8N6C5|IGSF1_HUMAN	tr|F7HVE0|F7HVE0_CALJA	25.667	300	201	7	221	504	23	316	4.35e-12	75.5
sp|Q8N6C5|IGSF1_HUMAN	tr|F7HVE0|F7HVE0_CALJA	25.551	227	159	4	140	358	36	260	1.45e-09	67.4
sp|Q8N6C5|IGSF1_HUMAN	tr|F7HVE0|F7HVE0_CALJA	26.971	241	157	8	53	278	138	374	4.61e-08	62.8
sp|Q8N6C5|IGSF1_HUMAN	tr|F7BGV9|F7BGV9_HORSE	33.770	305	189	7	859	1154	24	324	2.67e-28	123
sp|Q8N6C5|IGSF1_HUMAN	tr|F7BGV9|F7BGV9_HORSE	32.362	309	195	4	964	1260	32	338	6.49e-27	119
sp|Q8N6C5|IGSF1_HUMAN	tr|F7BGV9|F7BGV9_HORSE	28.435	313	196	10	658	948	4	310	2.98e-22	105
sp|Q8N6C5|IGSF1_HUMAN	tr|F7BGV9|F7BGV9_HORSE	30.078	256	170	5	145	393	52	305	8.39e-22	104
sp|Q8N6C5|IGSF1_HUMAN	tr|F7BGV9|F7BGV9_HORSE	29.682	283	166	9	53	314	54	324	9.01e-21	101
sp|Q8N6C5|IGSF1_HUMAN	tr|F7BGV9|F7BGV9_HORSE	28.431	306	192	7	225	512	36	332	3.28e-19	96.7
sp|Q8N6C5|IGSF1_HUMAN	tr|F7BGV9|F7BGV9_HORSE	29.375	320	200	10	568	866	10	324	2.14e-17	91.3
sp|Q8N6C5|IGSF1_HUMAN	tr|F7BGV9|F7BGV9_HORSE	30.460	174	113	4	52	219	153	324	9.73e-08	61.6
sp|Q8N6C5|IGSF1_HUMAN	tr|A0A2K6JX11|A0A2K6JX11_RHIBE	37.387	222	131	3	961	1176	17	236	3.07e-28	121
sp|Q8N6C5|IGSF1_HUMAN	tr|A0A2K6JX11|A0A2K6JX11_RHIBE	32.197	264	157	8	1050	1296	11	269	1.15e-22	105
sp|Q8N6C5|IGSF1_HUMAN	tr|A0A2K6JX11|A0A2K6JX11_RHIBE	37.288	177	103	3	777	947	25	199	1.73e-21	101
sp|Q8N6C5|IGSF1_HUMAN	tr|A0A2K6JX11|A0A2K6JX11_RHIBE	28.400	250	169	4	223	467	22	266	1.36e-16	87.0
sp|Q8N6C5|IGSF1_HUMAN	tr|A0A2K6JX11|A0A2K6JX11_RHIBE	30.864	243	146	7	319	546	23	258	9.54e-16	84.7
sp|Q8N6C5|IGSF1_HUMAN	tr|A0A2K6JX11|A0A2K6JX11_RHIBE	32.474	194	124	4	683	869	24	217	2.97e-15	83.2
sp|Q8N6C5|IGSF1_HUMAN	tr|A0A2K6JX11|A0A2K6JX11_RHIBE	31.313	198	122	5	873	1061	25	217	6.11e-14	79.3
sp|Q8N6C5|IGSF1_HUMAN	tr|A0A2K6JX11|A0A2K6JX11_RHIBE	30.508	177	115	4	52	221	41	216	1.50e-08	63.2
sp|Q8N6C5|IGSF1_HUMAN	tr|A0A2K6JX11|A0A2K6JX11_RHIBE	28.079	203	129	7	126	317	21	217	5.52e-08	61.6
sp|Q8N6C5|IGSF1_HUMAN	tr|A0A5F5XL70|A0A5F5XL70_FELCA	37.872	235	133	7	950	1176	28	257	3.26e-28	121
sp|Q8N6C5|IGSF1_HUMAN	tr|A0A5F5XL70|A0A5F5XL70_FELCA	37.912	182	105	4	772	947	41	220	1.63e-24	110
sp|Q8N6C5|IGSF1_HUMAN	tr|A0A5F5XL70|A0A5F5XL70_FELCA	33.333	240	143	6	1064	1288	45	282	1.24e-21	102
sp|Q8N6C5|IGSF1_HUMAN	tr|A0A5F5XL70|A0A5F5XL70_FELCA	34.694	196	117	5	588	773	44	238	2.16e-17	89.7
sp|Q8N6C5|IGSF1_HUMAN	tr|A0A5F5XL70|A0A5F5XL70_FELCA	32.995	197	124	4	870	1060	43	237	4.08e-14	80.1
sp|Q8N6C5|IGSF1_HUMAN	tr|A0A5F5XL70|A0A5F5XL70_FELCA	29.146	199	130	6	126	316	42	237	1.17e-12	75.9
sp|Q8N6C5|IGSF1_HUMAN	tr|A0A5F5XL70|A0A5F5XL70_FELCA	33.333	180	107	5	226	397	46	220	2.99e-12	74.3
sp|Q8N6C5|IGSF1_HUMAN	tr|A0A5F5XL70|A0A5F5XL70_FELCA	30.500	200	118	8	683	868	45	237	2.95e-11	71.6
sp|Q8N6C5|IGSF1_HUMAN	tr|A0A5F5XL70|A0A5F5XL70_FELCA	27.615	239	157	8	315	541	40	274	1.89e-09	66.2
sp|Q8N6C5|IGSF1_HUMAN	tr|A0A5F5XL70|A0A5F5XL70_FELCA	29.534	193	128	5	36	221	46	237	1.91e-09	66.2
sp|Q8N6C5|IGSF1_HUMAN	tr|A0A3Q1ME80|A0A3Q1ME80_BOVIN	34.505	313	178	7	872	1172	36	333	3.77e-28	125
sp|Q8N6C5|IGSF1_HUMAN	tr|A0A3Q1ME80|A0A3Q1ME80_BOVIN	31.894	301	183	8	960	1246	27	319	5.25e-25	115
sp|Q8N6C5|IGSF1_HUMAN	tr|A0A3Q1ME80|A0A3Q1ME80_BOVIN	29.738	343	201	13	546	869	1	322	4.12e-19	97.8
sp|Q8N6C5|IGSF1_HUMAN	tr|A0A3Q1ME80|A0A3Q1ME80_BOVIN	29.693	293	184	7	684	967	45	324	3.25e-17	92.0
sp|Q8N6C5|IGSF1_HUMAN	tr|A0A3Q1ME80|A0A3Q1ME80_BOVIN	25.333	300	198	6	220	504	31	319	1.11e-16	90.1
sp|Q8N6C5|IGSF1_HUMAN	tr|A0A3Q1ME80|A0A3Q1ME80_BOVIN	29.386	228	146	6	140	360	46	265	2.61e-14	82.8
sp|Q8N6C5|IGSF1_HUMAN	tr|A0A3Q1ME80|A0A3Q1ME80_BOVIN	26.690	281	192	8	52	323	53	328	3.22e-12	76.3
sp|Q8N6C5|IGSF1_HUMAN	tr|A0A3Q1ME80|A0A3Q1ME80_BOVIN	27.094	203	130	4	312	505	27	220	3.77e-09	66.6
sp|Q8N6C5|IGSF1_HUMAN	tr|A0A2U3ZPX9|A0A2U3ZPX9_ODORO	29.501	461	278	16	678	1119	21	453	6.21e-28	126
sp|Q8N6C5|IGSF1_HUMAN	tr|A0A2U3ZPX9|A0A2U3ZPX9_ODORO	31.157	337	194	11	967	1278	25	348	1.15e-27	125
sp|Q8N6C5|IGSF1_HUMAN	tr|A0A2U3ZPX9|A0A2U3ZPX9_ODORO	32.515	326	194	15	562	873	1	314	3.44e-24	114
sp|Q8N6C5|IGSF1_HUMAN	tr|A0A2U3ZPX9|A0A2U3ZPX9_ODORO	27.119	472	289	11	215	655	16	463	9.48e-24	113
sp|Q8N6C5|IGSF1_HUMAN	tr|A0A2U3ZPX9|A0A2U3ZPX9_ODORO	28.485	330	204	12	12	323	1	316	3.08e-22	108
sp|Q8N6C5|IGSF1_HUMAN	tr|A0A2U3ZPX9|A0A2U3ZPX9_ODORO	30.667	300	192	8	127	419	24	314	1.55e-19	100
sp|Q8N6C5|IGSF1_HUMAN	tr|A0A2U3ZPX9|A0A2U3ZPX9_ODORO	32.663	199	112	6	1062	1250	24	210	4.12e-11	73.2
sp|Q8N6C5|IGSF1_HUMAN	tr|A0A5F9CPH1|A0A5F9CPH1_RABIT	31.785	409	264	6	766	1163	16	420	6.42e-28	125
sp|Q8N6C5|IGSF1_HUMAN	tr|A0A5F9CPH1|A0A5F9CPH1_RABIT	31.266	403	252	10	862	1246	16	411	2.40e-25	117
sp|Q8N6C5|IGSF1_HUMAN	tr|A0A5F9CPH1|A0A5F9CPH1_RABIT	36.184	304	177	9	959	1250	17	315	2.95e-25	117
sp|Q8N6C5|IGSF1_HUMAN	tr|A0A5F9CPH1|A0A5F9CPH1_RABIT	29.177	401	258	10	590	971	27	420	4.37e-25	116
sp|Q8N6C5|IGSF1_HUMAN	tr|A0A5F9CPH1|A0A5F9CPH1_RABIT	28.715	397	257	9	126	504	23	411	3.40e-24	114
sp|Q8N6C5|IGSF1_HUMAN	tr|A0A5F9CPH1|A0A5F9CPH1_RABIT	30.597	402	257	9	682	1067	25	420	6.62e-23	109
sp|Q8N6C5|IGSF1_HUMAN	tr|A0A5F9CPH1|A0A5F9CPH1_RABIT	27.865	384	254	12	36	400	27	406	7.93e-15	84.7
sp|Q8N6C5|IGSF1_HUMAN	tr|A0A5F9CPH1|A0A5F9CPH1_RABIT	29.236	301	199	8	215	505	16	312	1.62e-12	77.4
sp|Q8N6C5|IGSF1_HUMAN	tr|A0A5F9CPH1|A0A5F9CPH1_RABIT	28.431	306	195	11	34	322	121	419	1.15e-10	71.6
sp|Q8N6C5|IGSF1_HUMAN	tr|A0A5F9CPH1|A0A5F9CPH1_RABIT	32.934	167	100	7	82	239	266	429	1.56e-09	68.2
sp|Q8N6C5|IGSF1_HUMAN	tr|G1R314|G1R314_NOMLE	39.815	216	121	4	967	1176	25	237	6.45e-28	119
sp|Q8N6C5|IGSF1_HUMAN	tr|G1R314|G1R314_NOMLE	31.915	235	143	6	1062	1283	24	254	5.69e-21	99.8
sp|Q8N6C5|IGSF1_HUMAN	tr|G1R314|G1R314_NOMLE	37.853	177	101	4	777	947	27	200	7.79e-21	99.4
sp|Q8N6C5|IGSF1_HUMAN	tr|G1R314|G1R314_NOMLE	32.828	198	125	5	679	869	22	218	1.20e-15	84.3
sp|Q8N6C5|IGSF1_HUMAN	tr|G1R314|G1R314_NOMLE	29.583	240	152	5	319	546	25	259	8.78e-15	81.6
sp|Q8N6C5|IGSF1_HUMAN	tr|G1R314|G1R314_NOMLE	28.125	224	149	4	223	439	24	242	5.14e-13	76.3
sp|Q8N6C5|IGSF1_HUMAN	tr|G1R314|G1R314_NOMLE	31.313	198	121	6	873	1061	27	218	7.44e-12	72.8
sp|Q8N6C5|IGSF1_HUMAN	tr|G1R314|G1R314_NOMLE	27.723	202	128	7	127	317	24	218	3.13e-06	56.2
sp|Q8N6C5|IGSF1_HUMAN	tr|F6TGM0|F6TGM0_HORSE	33.333	294	184	5	875	1159	27	317	7.16e-28	123
sp|Q8N6C5|IGSF1_HUMAN	tr|F6TGM0|F6TGM0_HORSE	32.119	302	184	6	971	1257	27	322	3.00e-24	112
sp|Q8N6C5|IGSF1_HUMAN	tr|F6TGM0|F6TGM0_HORSE	30.116	259	172	5	142	393	37	293	1.04e-21	105
sp|Q8N6C5|IGSF1_HUMAN	tr|F6TGM0|F6TGM0_HORSE	27.304	293	196	6	686	965	27	315	5.85e-20	99.8
sp|Q8N6C5|IGSF1_HUMAN	tr|F6TGM0|F6TGM0_HORSE	27.368	285	176	8	53	317	42	315	6.27e-16	87.4
sp|Q8N6C5|IGSF1_HUMAN	tr|F6TGM0|F6TGM0_HORSE	27.645	293	191	6	228	505	27	313	4.39e-15	85.1
sp|Q8N6C5|IGSF1_HUMAN	tr|F6TGM0|F6TGM0_HORSE	29.932	294	185	10	592	869	27	315	5.25e-15	84.7
sp|Q8N6C5|IGSF1_HUMAN	tr|F6TGM0|F6TGM0_HORSE	31.937	191	119	5	591	772	126	314	7.69e-11	71.6
sp|Q8N6C5|IGSF1_HUMAN	tr|F6TGM0|F6TGM0_HORSE	31.111	180	112	5	52	223	141	316	1.25e-08	64.7
sp|Q8N6C5|IGSF1_HUMAN	tr|A0A2K5ZMC4|A0A2K5ZMC4_MANLE	38.426	216	125	3	967	1176	25	238	7.43e-28	120
sp|Q8N6C5|IGSF1_HUMAN	tr|A0A2K5ZMC4|A0A2K5ZMC4_MANLE	32.203	236	142	6	1062	1283	24	255	3.40e-21	100
sp|Q8N6C5|IGSF1_HUMAN	tr|A0A2K5ZMC4|A0A2K5ZMC4_MANLE	36.158	177	105	3	777	947	27	201	4.43e-20	97.4
sp|Q8N6C5|IGSF1_HUMAN	tr|A0A2K5ZMC4|A0A2K5ZMC4_MANLE	30.864	243	146	7	319	546	25	260	1.60e-16	87.0
sp|Q8N6C5|IGSF1_HUMAN	tr|A0A2K5ZMC4|A0A2K5ZMC4_MANLE	31.111	180	117	3	223	397	24	201	5.97e-15	82.4
sp|Q8N6C5|IGSF1_HUMAN	tr|A0A2K5ZMC4|A0A2K5ZMC4_MANLE	33.333	201	121	6	679	869	22	219	8.22e-15	82.0
sp|Q8N6C5|IGSF1_HUMAN	tr|A0A2K5ZMC4|A0A2K5ZMC4_MANLE	31.313	198	122	5	873	1061	27	219	1.54e-14	80.9
sp|Q8N6C5|IGSF1_HUMAN	tr|A0A2K5ZMC4|A0A2K5ZMC4_MANLE	28.505	214	138	7	20	221	8	218	5.93e-09	64.3
sp|Q8N6C5|IGSF1_HUMAN	tr|A0A2K5ZMC4|A0A2K5ZMC4_MANLE	27.723	202	129	7	127	317	24	219	1.36e-08	63.2
sp|Q8N6C5|IGSF1_HUMAN	tr|W5NW11|W5NW11_SHEEP	33.103	290	181	7	872	1152	26	311	9.65e-28	124
sp|Q8N6C5|IGSF1_HUMAN	tr|W5NW11|W5NW11_SHEEP	30.565	301	187	8	962	1246	19	313	2.38e-22	107
sp|Q8N6C5|IGSF1_HUMAN	tr|W5NW11|W5NW11_SHEEP	31.399	293	177	11	591	866	28	313	6.43e-20	100
sp|Q8N6C5|IGSF1_HUMAN	tr|W5NW11|W5NW11_SHEEP	32.159	227	137	5	1060	1274	22	243	2.78e-18	95.1
sp|Q8N6C5|IGSF1_HUMAN	tr|W5NW11|W5NW11_SHEEP	30.000	270	173	9	685	942	28	293	1.01e-16	90.5
sp|Q8N6C5|IGSF1_HUMAN	tr|W5NW11|W5NW11_SHEEP	28.767	219	141	7	52	261	43	255	9.42e-14	81.3
sp|Q8N6C5|IGSF1_HUMAN	tr|W5NW11|W5NW11_SHEEP	23.649	296	212	4	220	504	21	313	1.48e-12	77.4
sp|Q8N6C5|IGSF1_HUMAN	tr|W5NW11|W5NW11_SHEEP	27.488	211	121	7	313	505	18	214	5.20e-07	59.7
sp|Q8N6C5|IGSF1_HUMAN	tr|W5NW11|W5NW11_SHEEP	30.000	180	112	6	52	219	136	313	9.92e-06	55.8
sp|Q8N6C5|IGSF1_HUMAN	tr|A0A3Q0DV24|A0A3Q0DV24_TARSY	34.602	289	174	7	970	1246	16	301	1.04e-27	123
sp|Q8N6C5|IGSF1_HUMAN	tr|A0A3Q0DV24|A0A3Q0DV24_TARSY	32.797	311	180	11	864	1157	6	304	7.46e-25	114
sp|Q8N6C5|IGSF1_HUMAN	tr|A0A3Q0DV24|A0A3Q0DV24_TARSY	30.385	260	171	5	145	397	30	286	3.22e-19	97.8
sp|Q8N6C5|IGSF1_HUMAN	tr|A0A3Q0DV24|A0A3Q0DV24_TARSY	31.636	275	165	8	778	1038	16	281	1.98e-18	95.1
sp|Q8N6C5|IGSF1_HUMAN	tr|A0A3Q0DV24|A0A3Q0DV24_TARSY	30.137	292	190	7	685	965	16	304	2.53e-18	95.1
sp|Q8N6C5|IGSF1_HUMAN	tr|A0A3Q0DV24|A0A3Q0DV24_TARSY	28.767	219	147	4	53	264	32	248	3.98e-14	82.0
sp|Q8N6C5|IGSF1_HUMAN	tr|A0A3Q0DV24|A0A3Q0DV24_TARSY	27.244	312	187	11	217	504	6	301	6.31e-12	75.1
sp|Q8N6C5|IGSF1_HUMAN	tr|A0A3Q0DV24|A0A3Q0DV24_TARSY	28.188	298	186	14	591	869	16	304	2.36e-11	73.6
sp|Q8N6C5|IGSF1_HUMAN	tr|A0A3Q0DV24|A0A3Q0DV24_TARSY	32.000	200	127	4	1056	1247	6	204	5.93e-11	72.0
sp|Q8N6C5|IGSF1_HUMAN	tr|A0A3Q0DV24|A0A3Q0DV24_TARSY	27.465	142	94	5	89	223	166	305	1.2	39.3
sp|Q8N6C5|IGSF1_HUMAN	tr|A0A2K5KSR4|A0A2K5KSR4_CERAT	31.633	294	179	8	970	1246	25	313	1.36e-27	122
sp|Q8N6C5|IGSF1_HUMAN	tr|A0A2K5KSR4|A0A2K5KSR4_CERAT	32.143	308	173	11	874	1159	25	318	2.03e-20	100
sp|Q8N6C5|IGSF1_HUMAN	tr|A0A2K5KSR4|A0A2K5KSR4_CERAT	29.389	262	164	7	145	392	39	293	6.67e-18	93.6
sp|Q8N6C5|IGSF1_HUMAN	tr|A0A2K5KSR4|A0A2K5KSR4_CERAT	30.142	282	174	8	53	317	41	316	5.16e-16	87.8
sp|Q8N6C5|IGSF1_HUMAN	tr|A0A2K5KSR4|A0A2K5KSR4_CERAT	28.873	284	173	13	607	869	41	316	5.82e-15	84.3
sp|Q8N6C5|IGSF1_HUMAN	tr|A0A2K5KSR4|A0A2K5KSR4_CERAT	28.358	268	169	6	712	965	58	316	7.56e-15	84.0
sp|Q8N6C5|IGSF1_HUMAN	tr|A0A2K5KSR4|A0A2K5KSR4_CERAT	27.491	291	196	8	227	504	25	313	7.43e-14	80.9
sp|Q8N6C5|IGSF1_HUMAN	tr|A0A2K5KSR4|A0A2K5KSR4_CERAT	29.187	209	127	6	1058	1247	10	216	1.24e-07	61.6
sp|Q8N6C5|IGSF1_HUMAN	tr|A0A2K5KSR4|A0A2K5KSR4_CERAT	29.082	196	123	5	322	505	25	216	8.09e-07	58.9
sp|Q8N6C5|IGSF1_HUMAN	tr|A0A2K5KSR4|A0A2K5KSR4_CERAT	26.486	185	118	7	52	223	138	317	0.009	46.2
sp|Q8N6C5|IGSF1_HUMAN	tr|A0A2K5KSR4|A0A2K5KSR4_CERAT	22.956	318	179	11	412	677	10	313	8.9	36.6
sp|Q8N6C5|IGSF1_HUMAN	tr|A5D7Q0|A5D7Q0_BOVIN	38.095	210	103	7	967	1158	25	225	1.63e-27	118
sp|Q8N6C5|IGSF1_HUMAN	tr|A5D7Q0|A5D7Q0_BOVIN	30.769	221	130	5	319	525	25	236	2.19e-17	89.4
sp|Q8N6C5|IGSF1_HUMAN	tr|A5D7Q0|A5D7Q0_BOVIN	34.300	207	113	7	776	966	26	225	4.36e-16	85.5
sp|Q8N6C5|IGSF1_HUMAN	tr|A5D7Q0|A5D7Q0_BOVIN	29.817	218	137	7	20	222	8	224	3.27e-15	82.8
sp|Q8N6C5|IGSF1_HUMAN	tr|A5D7Q0|A5D7Q0_BOVIN	29.515	227	135	7	1061	1271	23	240	7.54e-14	79.0
sp|Q8N6C5|IGSF1_HUMAN	tr|A5D7Q0|A5D7Q0_BOVIN	30.244	205	127	5	127	318	24	225	1.54e-12	75.1
sp|Q8N6C5|IGSF1_HUMAN	tr|A5D7Q0|A5D7Q0_BOVIN	29.524	210	128	7	678	871	21	226	6.65e-12	73.2
sp|Q8N6C5|IGSF1_HUMAN	tr|A5D7Q0|A5D7Q0_BOVIN	28.821	229	143	7	562	774	1	225	8.97e-12	72.8
sp|Q8N6C5|IGSF1_HUMAN	tr|A5D7Q0|A5D7Q0_BOVIN	28.502	207	136	6	220	416	21	225	3.44e-10	68.2
sp|Q8N6C5|IGSF1_HUMAN	tr|A0A2K6TEP1|A0A2K6TEP1_SAIBB	33.101	287	181	4	970	1246	28	313	1.72e-27	120
sp|Q8N6C5|IGSF1_HUMAN	tr|A0A2K6TEP1|A0A2K6TEP1_SAIBB	33.887	301	170	10	874	1157	28	316	1.02e-21	103
sp|Q8N6C5|IGSF1_HUMAN	tr|A0A2K6TEP1|A0A2K6TEP1_SAIBB	30.196	255	166	7	685	930	28	279	2.54e-19	96.3
sp|Q8N6C5|IGSF1_HUMAN	tr|A0A2K6TEP1|A0A2K6TEP1_SAIBB	31.907	257	156	5	778	1023	28	276	1.51e-16	87.8
sp|Q8N6C5|IGSF1_HUMAN	tr|A0A2K6TEP1|A0A2K6TEP1_SAIBB	28.521	284	173	10	53	317	44	316	4.48e-14	80.5
sp|Q8N6C5|IGSF1_HUMAN	tr|A0A2K6TEP1|A0A2K6TEP1_SAIBB	28.772	285	169	11	607	869	44	316	4.52e-14	80.5
sp|Q8N6C5|IGSF1_HUMAN	tr|A0A2K6TEP1|A0A2K6TEP1_SAIBB	27.835	291	192	7	227	504	28	313	3.80e-13	77.8
sp|Q8N6C5|IGSF1_HUMAN	tr|A0A2K6TEP1|A0A2K6TEP1_SAIBB	29.843	191	123	3	1066	1247	28	216	4.10e-10	68.6
sp|Q8N6C5|IGSF1_HUMAN	tr|A0A2K6TEP1|A0A2K6TEP1_SAIBB	29.843	191	121	4	324	505	30	216	2.08e-07	60.1
sp|Q8N6C5|IGSF1_HUMAN	tr|A0A2K6TEP1|A0A2K6TEP1_SAIBB	28.333	180	117	6	52	221	138	315	7.32e-04	49.3
sp|Q8N6C5|IGSF1_HUMAN	tr|A0A2K6TEP1|A0A2K6TEP1_SAIBB	32.584	89	57	1	420	505	28	116	0.010	45.8
sp|Q8N6C5|IGSF1_HUMAN	tr|A0A4X2K6K9|A0A4X2K6K9_VOMUR	41.117	197	104	6	967	1158	18	207	1.84e-27	117
sp|Q8N6C5|IGSF1_HUMAN	tr|A0A4X2K6K9|A0A4X2K6K9_VOMUR	37.755	196	106	4	778	966	21	207	1.08e-25	112
sp|Q8N6C5|IGSF1_HUMAN	tr|A0A4X2K6K9|A0A4X2K6K9_VOMUR	31.818	198	118	6	683	871	19	208	1.88e-13	77.0
sp|Q8N6C5|IGSF1_HUMAN	tr|A0A4X2K6K9|A0A4X2K6K9_VOMUR	33.333	180	107	7	145	318	35	207	9.41e-13	75.1
sp|Q8N6C5|IGSF1_HUMAN	tr|A0A4X2K6K9|A0A4X2K6K9_VOMUR	30.729	192	123	5	874	1061	21	206	1.58e-12	74.3
sp|Q8N6C5|IGSF1_HUMAN	tr|A0A4X2K6K9|A0A4X2K6K9_VOMUR	32.710	214	124	7	1062	1267	17	218	4.89e-12	72.8
sp|Q8N6C5|IGSF1_HUMAN	tr|A0A4X2K6K9|A0A4X2K6K9_VOMUR	29.480	173	114	4	53	221	37	205	1.27e-10	68.9
sp|Q8N6C5|IGSF1_HUMAN	tr|A0A4X2K6K9|A0A4X2K6K9_VOMUR	30.286	175	111	5	607	774	37	207	1.59e-10	68.6
sp|Q8N6C5|IGSF1_HUMAN	tr|A0A4X2K6K9|A0A4X2K6K9_VOMUR	29.091	220	124	8	319	525	18	218	6.81e-05	51.6
sp|Q8N6C5|IGSF1_HUMAN	tr|A0A2K6L4F1|A0A2K6L4F1_RHIBE	28.532	361	225	10	970	1311	28	374	1.89e-27	122
sp|Q8N6C5|IGSF1_HUMAN	tr|A0A2K6L4F1|A0A2K6L4F1_RHIBE	32.013	303	175	9	778	1062	28	317	5.50e-23	109
sp|Q8N6C5|IGSF1_HUMAN	tr|A0A2K6L4F1|A0A2K6L4F1_RHIBE	32.489	237	150	5	135	365	34	266	4.70e-19	97.4
sp|Q8N6C5|IGSF1_HUMAN	tr|A0A2K6L4F1|A0A2K6L4F1_RHIBE	28.746	327	203	11	562	869	1	316	1.36e-17	92.8
sp|Q8N6C5|IGSF1_HUMAN	tr|A0A2K6L4F1|A0A2K6L4F1_RHIBE	28.837	215	142	4	41	248	34	244	2.31e-14	82.8
sp|Q8N6C5|IGSF1_HUMAN	tr|A0A2K6L4F1|A0A2K6L4F1_RHIBE	25.373	335	214	13	227	541	28	346	8.80e-11	71.6
sp|Q8N6C5|IGSF1_HUMAN	tr|A0A2K6L4F1|A0A2K6L4F1_RHIBE	28.415	183	117	6	52	223	138	317	7.08e-05	52.8
sp|Q8N6C5|IGSF1_HUMAN	tr|A0A2K6L4F1|A0A2K6L4F1_RHIBE	34.043	94	59	2	1157	1247	23	116	4.79e-04	50.4
sp|Q8N6C5|IGSF1_HUMAN	tr|A0A2K6L4F1|A0A2K6L4F1_RHIBE	27.437	277	164	10	415	660	23	293	0.006	46.6
sp|Q8N6C5|IGSF1_HUMAN	tr|A0A0D9S5K4|A0A0D9S5K4_CHLSB	33.550	307	189	5	867	1159	1	306	2.05e-27	120
sp|Q8N6C5|IGSF1_HUMAN	tr|A0A0D9S5K4|A0A0D9S5K4_CHLSB	32.180	289	176	9	680	951	3	288	4.32e-26	117
sp|Q8N6C5|IGSF1_HUMAN	tr|A0A0D9S5K4|A0A0D9S5K4_CHLSB	33.113	302	183	5	964	1247	2	302	1.63e-24	112
sp|Q8N6C5|IGSF1_HUMAN	tr|A0A0D9S5K4|A0A0D9S5K4_CHLSB	30.086	349	206	8	771	1103	1	327	2.83e-20	99.8
sp|Q8N6C5|IGSF1_HUMAN	tr|A0A0D9S5K4|A0A0D9S5K4_CHLSB	34.483	203	117	4	1059	1247	1	201	1.59e-17	91.7
sp|Q8N6C5|IGSF1_HUMAN	tr|A0A0D9S5K4|A0A0D9S5K4_CHLSB	27.969	261	176	5	145	393	22	282	6.03e-16	87.0
sp|Q8N6C5|IGSF1_HUMAN	tr|A0A0D9S5K4|A0A0D9S5K4_CHLSB	29.097	299	190	9	591	869	8	304	4.42e-14	81.3
sp|Q8N6C5|IGSF1_HUMAN	tr|A0A0D9S5K4|A0A0D9S5K4_CHLSB	26.144	306	202	5	220	505	1	302	3.21e-13	78.6
sp|Q8N6C5|IGSF1_HUMAN	tr|A0A0D9S5K4|A0A0D9S5K4_CHLSB	31.132	212	120	8	37	229	109	313	4.56e-12	75.1
sp|Q8N6C5|IGSF1_HUMAN	tr|A0A0D9S5K4|A0A0D9S5K4_CHLSB	27.208	283	186	9	53	317	24	304	2.10e-09	67.0
sp|Q8N6C5|IGSF1_HUMAN	tr|W5NWG8|W5NWG8_SHEEP	30.169	295	185	5	968	1247	26	314	2.48e-27	122
sp|Q8N6C5|IGSF1_HUMAN	tr|W5NWG8|W5NWG8_SHEEP	31.529	314	190	9	872	1172	26	327	1.88e-23	110
sp|Q8N6C5|IGSF1_HUMAN	tr|W5NWG8|W5NWG8_SHEEP	30.000	320	196	12	568	869	7	316	3.54e-21	103
sp|Q8N6C5|IGSF1_HUMAN	tr|W5NWG8|W5NWG8_SHEEP	28.114	281	190	6	125	397	22	298	8.14e-21	102
sp|Q8N6C5|IGSF1_HUMAN	tr|W5NWG8|W5NWG8_SHEEP	27.018	285	190	6	52	323	43	322	1.62e-18	95.5
sp|Q8N6C5|IGSF1_HUMAN	tr|W5NWG8|W5NWG8_SHEEP	28.782	271	175	9	685	942	28	293	4.42e-18	94.4
sp|Q8N6C5|IGSF1_HUMAN	tr|W5NWG8|W5NWG8_SHEEP	26.510	298	203	6	220	505	21	314	1.01e-16	90.1
sp|Q8N6C5|IGSF1_HUMAN	tr|W5NWG8|W5NWG8_SHEEP	30.392	204	111	6	1062	1247	24	214	7.72e-11	72.0
sp|Q8N6C5|IGSF1_HUMAN	tr|M3YGX0|M3YGX0_MUSPF	37.949	195	112	4	967	1157	25	214	3.10e-27	118
sp|Q8N6C5|IGSF1_HUMAN	tr|M3YGX0|M3YGX0_MUSPF	32.143	224	142	4	1062	1279	24	243	4.32e-21	100
sp|Q8N6C5|IGSF1_HUMAN	tr|M3YGX0|M3YGX0_MUSPF	33.690	187	112	6	777	959	27	205	3.42e-13	77.4
sp|Q8N6C5|IGSF1_HUMAN	tr|M3YGX0|M3YGX0_MUSPF	27.128	188	131	3	590	772	27	213	1.01e-11	72.8
sp|Q8N6C5|IGSF1_HUMAN	tr|M3YGX0|M3YGX0_MUSPF	28.085	235	156	6	319	547	25	252	1.70e-11	72.4
sp|Q8N6C5|IGSF1_HUMAN	tr|M3YGX0|M3YGX0_MUSPF	29.016	193	130	3	873	1062	27	215	8.89e-11	70.1
sp|Q8N6C5|IGSF1_HUMAN	tr|M3YGX0|M3YGX0_MUSPF	29.442	197	122	5	36	223	27	215	1.98e-10	68.9
sp|Q8N6C5|IGSF1_HUMAN	tr|M3YGX0|M3YGX0_MUSPF	31.313	198	116	8	683	869	26	214	2.56e-09	65.9
sp|Q8N6C5|IGSF1_HUMAN	tr|M3YGX0|M3YGX0_MUSPF	27.059	255	163	8	127	365	24	271	4.48e-09	65.1
sp|Q8N6C5|IGSF1_HUMAN	tr|M3YGX0|M3YGX0_MUSPF	29.944	177	110	4	223	393	24	192	1.16e-08	63.5
sp|Q8N6C5|IGSF1_HUMAN	tr|G5E5G6|G5E5G6_BOVIN	34.084	311	174	11	872	1172	2	291	3.27e-27	121
sp|Q8N6C5|IGSF1_HUMAN	tr|G5E5G6|G5E5G6_BOVIN	28.571	294	177	9	968	1246	2	277	4.74e-16	87.8
sp|Q8N6C5|IGSF1_HUMAN	tr|G5E5G6|G5E5G6_BOVIN	29.242	277	161	9	776	1038	2	257	3.51e-15	85.1
sp|Q8N6C5|IGSF1_HUMAN	tr|G5E5G6|G5E5G6_BOVIN	27.444	266	170	8	140	397	12	262	1.92e-14	82.8
sp|Q8N6C5|IGSF1_HUMAN	tr|G5E5G6|G5E5G6_BOVIN	29.565	230	146	7	685	910	4	221	5.36e-13	78.6
sp|Q8N6C5|IGSF1_HUMAN	tr|G5E5G6|G5E5G6_BOVIN	31.313	297	166	15	591	869	4	280	3.75e-12	75.9
sp|Q8N6C5|IGSF1_HUMAN	tr|G5E5G6|G5E5G6_BOVIN	31.982	222	120	8	1066	1274	4	207	2.07e-11	73.6
sp|Q8N6C5|IGSF1_HUMAN	tr|G5E5G6|G5E5G6_BOVIN	25.424	295	186	9	225	504	2	277	1.48e-10	70.9
sp|Q8N6C5|IGSF1_HUMAN	tr|G5E5G6|G5E5G6_BOVIN	29.444	180	109	6	52	223	112	281	5.49e-07	59.7
sp|Q8N6C5|IGSF1_HUMAN	tr|G5E5G6|G5E5G6_BOVIN	25.385	260	171	8	420	661	4	258	2.66e-05	54.3
sp|Q8N6C5|IGSF1_HUMAN	tr|G3U732|G3U732_LOXAF	36.923	195	118	3	967	1160	6	196	3.41e-27	117
sp|Q8N6C5|IGSF1_HUMAN	tr|G3U732|G3U732_LOXAF	34.685	222	142	3	1065	1285	8	227	5.10e-27	116
sp|Q8N6C5|IGSF1_HUMAN	tr|G3U732|G3U732_LOXAF	39.267	191	104	4	776	962	7	189	7.83e-26	113
sp|Q8N6C5|IGSF1_HUMAN	tr|G3U732|G3U732_LOXAF	39.181	171	99	3	872	1041	7	173	2.06e-22	103
sp|Q8N6C5|IGSF1_HUMAN	tr|G3U732|G3U732_LOXAF	37.333	150	90	2	225	371	7	155	5.06e-21	99.0
sp|Q8N6C5|IGSF1_HUMAN	tr|G3U732|G3U732_LOXAF	34.444	180	108	4	126	302	4	176	2.07e-19	94.4
sp|Q8N6C5|IGSF1_HUMAN	tr|G3U732|G3U732_LOXAF	31.364	220	142	5	319	537	6	217	2.68e-18	91.3
sp|Q8N6C5|IGSF1_HUMAN	tr|G3U732|G3U732_LOXAF	37.500	192	95	9	590	768	8	187	1.51e-17	89.0
sp|Q8N6C5|IGSF1_HUMAN	tr|G3U732|G3U732_LOXAF	30.366	191	116	4	684	870	8	185	5.16e-11	69.7
sp|Q8N6C5|IGSF1_HUMAN	tr|G3U732|G3U732_LOXAF	28.426	197	127	7	38	227	8	197	8.21e-09	63.5
sp|Q8N6C5|IGSF1_HUMAN	tr|M3XSX9|M3XSX9_MUSPF	32.990	291	178	4	970	1246	28	315	3.76e-27	120
sp|Q8N6C5|IGSF1_HUMAN	tr|M3XSX9|M3XSX9_MUSPF	31.230	317	183	7	874	1171	28	328	2.98e-25	114
sp|Q8N6C5|IGSF1_HUMAN	tr|M3XSX9|M3XSX9_MUSPF	30.976	297	187	8	685	967	28	320	3.19e-23	108
sp|Q8N6C5|IGSF1_HUMAN	tr|M3XSX9|M3XSX9_MUSPF	28.767	292	190	9	41	319	34	320	3.01e-17	90.9
sp|Q8N6C5|IGSF1_HUMAN	tr|M3XSX9|M3XSX9_MUSPF	30.952	210	138	4	140	343	36	244	6.96e-16	86.7
sp|Q8N6C5|IGSF1_HUMAN	tr|M3XSX9|M3XSX9_MUSPF	28.966	290	179	12	601	870	37	319	1.51e-13	79.7
sp|Q8N6C5|IGSF1_HUMAN	tr|M3XSX9|M3XSX9_MUSPF	26.552	290	199	6	227	504	28	315	2.05e-13	79.3
sp|Q8N6C5|IGSF1_HUMAN	tr|M3XSX9|M3XSX9_MUSPF	29.474	190	125	2	1066	1247	28	216	6.75e-11	71.6
sp|Q8N6C5|IGSF1_HUMAN	tr|M3XSX9|M3XSX9_MUSPF	24.848	330	208	9	420	714	28	352	3.24e-08	63.2
sp|Q8N6C5|IGSF1_HUMAN	tr|M3XSX9|M3XSX9_MUSPF	26.214	206	121	8	591	774	123	319	2.35e-05	54.3
sp|Q8N6C5|IGSF1_HUMAN	tr|M3XSX9|M3XSX9_MUSPF	25.000	192	133	2	322	505	28	216	0.049	43.5
sp|Q8N6C5|IGSF1_HUMAN	tr|A0A3Q1LWA7|A0A3Q1LWA7_BOVIN	32.609	414	232	17	873	1272	27	407	4.03e-27	121
sp|Q8N6C5|IGSF1_HUMAN	tr|A0A3Q1LWA7|A0A3Q1LWA7_BOVIN	31.658	398	220	14	777	1159	27	387	4.91e-25	115
sp|Q8N6C5|IGSF1_HUMAN	tr|A0A3Q1LWA7|A0A3Q1LWA7_BOVIN	27.404	416	259	9	562	965	1	385	9.45e-25	114
sp|Q8N6C5|IGSF1_HUMAN	tr|A0A3Q1LWA7|A0A3Q1LWA7_BOVIN	27.813	320	204	8	36	344	27	330	5.83e-21	103
sp|Q8N6C5|IGSF1_HUMAN	tr|A0A3Q1LWA7|A0A3Q1LWA7_BOVIN	30.625	320	187	8	956	1254	14	319	6.82e-20	99.8
sp|Q8N6C5|IGSF1_HUMAN	tr|A0A3Q1LWA7|A0A3Q1LWA7_BOVIN	28.827	392	236	13	126	505	23	383	3.90e-19	97.4
sp|Q8N6C5|IGSF1_HUMAN	tr|A0A3Q1LWA7|A0A3Q1LWA7_BOVIN	27.244	312	189	8	212	505	13	304	1.25e-12	77.4
sp|Q8N6C5|IGSF1_HUMAN	tr|A0A3Q1LWA7|A0A3Q1LWA7_BOVIN	26.804	388	220	15	419	772	27	384	1.01e-11	74.7
sp|Q8N6C5|IGSF1_HUMAN	tr|A0A3Q1LWA7|A0A3Q1LWA7_BOVIN	33.511	188	95	8	47	223	218	386	3.52e-10	69.7
sp|Q8N6C5|IGSF1_HUMAN	tr|A0A2K5VZA5|A0A2K5VZA5_MACFA	33.333	291	175	8	970	1246	28	313	4.86e-27	119
sp|Q8N6C5|IGSF1_HUMAN	tr|A0A2K5VZA5|A0A2K5VZA5_MACFA	30.667	300	181	8	778	1061	28	316	4.53e-20	98.2
sp|Q8N6C5|IGSF1_HUMAN	tr|A0A2K5VZA5|A0A2K5VZA5_MACFA	29.358	327	201	11	562	869	1	316	5.83e-19	95.1
sp|Q8N6C5|IGSF1_HUMAN	tr|A0A2K5VZA5|A0A2K5VZA5_MACFA	32.489	237	150	5	135	365	34	266	1.02e-18	94.4
sp|Q8N6C5|IGSF1_HUMAN	tr|A0A2K5VZA5|A0A2K5VZA5_MACFA	27.931	290	189	8	41	317	34	316	2.37e-15	84.3
sp|Q8N6C5|IGSF1_HUMAN	tr|A0A2K5VZA5|A0A2K5VZA5_MACFA	32.990	194	113	5	1066	1247	28	216	3.76e-11	71.6
sp|Q8N6C5|IGSF1_HUMAN	tr|A0A2K5VZA5|A0A2K5VZA5_MACFA	24.080	299	193	9	227	504	28	313	4.22e-09	65.5
sp|Q8N6C5|IGSF1_HUMAN	tr|A0A2K5VZA5|A0A2K5VZA5_MACFA	28.866	194	123	5	322	505	28	216	1.39e-04	51.6
sp|Q8N6C5|IGSF1_HUMAN	tr|A0A2K5VZA5|A0A2K5VZA5_MACFA	31.667	120	77	3	1157	1271	23	142	4.83e-04	49.7
sp|Q8N6C5|IGSF1_HUMAN	tr|A0A2K5VZA5|A0A2K5VZA5_MACFA	26.667	285	156	9	415	660	23	293	0.002	47.8
sp|Q8N6C5|IGSF1_HUMAN	tr|A0A2K5KJV4|A0A2K5KJV4_CERAT	33.333	291	175	8	970	1246	28	313	4.86e-27	119
sp|Q8N6C5|IGSF1_HUMAN	tr|A0A2K5KJV4|A0A2K5KJV4_CERAT	31.047	277	164	8	778	1038	28	293	2.21e-21	102
sp|Q8N6C5|IGSF1_HUMAN	tr|A0A2K5KJV4|A0A2K5KJV4_CERAT	30.827	266	170	7	135	392	34	293	2.12e-20	99.4
sp|Q8N6C5|IGSF1_HUMAN	tr|A0A2K5KJV4|A0A2K5KJV4_CERAT	28.746	327	203	11	562	869	1	316	8.87e-17	88.6
sp|Q8N6C5|IGSF1_HUMAN	tr|A0A2K5KJV4|A0A2K5KJV4_CERAT	26.990	289	193	7	41	317	34	316	7.13e-15	82.8
sp|Q8N6C5|IGSF1_HUMAN	tr|A0A2K5KJV4|A0A2K5KJV4_CERAT	24.658	292	200	8	227	504	28	313	9.89e-11	70.5
sp|Q8N6C5|IGSF1_HUMAN	tr|A0A2K5KJV4|A0A2K5KJV4_CERAT	31.959	194	115	5	1066	1247	28	216	2.51e-10	69.3
sp|Q8N6C5|IGSF1_HUMAN	tr|A0A2K5KJV4|A0A2K5KJV4_CERAT	28.061	196	122	5	322	505	28	216	1.02e-05	55.1
sp|Q8N6C5|IGSF1_HUMAN	tr|A0A2K5KJV4|A0A2K5KJV4_CERAT	26.174	298	178	10	415	677	23	313	0.001	48.5
sp|Q8N6C5|IGSF1_HUMAN	tr|A0A2K5KJV4|A0A2K5KJV4_CERAT	34.066	91	57	2	1157	1244	23	113	0.003	47.4
sp|Q8N6C5|IGSF1_HUMAN	tr|A0A455AED2|A0A455AED2_PHYMC	32.609	322	197	10	562	868	1	317	5.08e-27	124
sp|Q8N6C5|IGSF1_HUMAN	tr|A0A455AED2|A0A455AED2_PHYMC	34.228	298	173	7	967	1247	25	316	8.09e-26	120
sp|Q8N6C5|IGSF1_HUMAN	tr|A0A455AED2|A0A455AED2_PHYMC	30.383	339	208	13	12	330	1	331	1.87e-24	115
sp|Q8N6C5|IGSF1_HUMAN	tr|A0A455AED2|A0A455AED2_PHYMC	35.766	274	160	5	873	1134	27	296	3.40e-24	115
sp|Q8N6C5|IGSF1_HUMAN	tr|A0A455AED2|A0A455AED2_PHYMC	33.555	301	182	7	678	964	21	317	8.08e-23	110
sp|Q8N6C5|IGSF1_HUMAN	tr|A0A455AED2|A0A455AED2_PHYMC	29.667	300	193	7	220	505	21	316	5.22e-16	89.4
sp|Q8N6C5|IGSF1_HUMAN	tr|A0A455AED2|A0A455AED2_PHYMC	35.176	199	113	5	1061	1247	23	217	1.28e-15	87.8
sp|Q8N6C5|IGSF1_HUMAN	tr|A0A1U7R2A3|A0A1U7R2A3_MESAU	40.223	179	98	3	788	962	41	214	5.61e-27	117
sp|Q8N6C5|IGSF1_HUMAN	tr|A0A1U7R2A3|A0A1U7R2A3_MESAU	38.798	183	109	2	973	1154	34	214	1.02e-26	116
sp|Q8N6C5|IGSF1_HUMAN	tr|A0A1U7R2A3|A0A1U7R2A3_MESAU	34.951	206	124	5	325	525	34	234	2.21e-22	103
sp|Q8N6C5|IGSF1_HUMAN	tr|A0A1U7R2A3|A0A1U7R2A3_MESAU	29.730	222	148	4	1069	1285	34	252	7.81e-22	102
sp|Q8N6C5|IGSF1_HUMAN	tr|A0A1U7R2A3|A0A1U7R2A3_MESAU	37.952	166	100	2	877	1041	34	197	8.71e-20	96.3
sp|Q8N6C5|IGSF1_HUMAN	tr|A0A1U7R2A3|A0A1U7R2A3_MESAU	35.714	168	100	4	230	394	34	196	1.39e-18	92.8
sp|Q8N6C5|IGSF1_HUMAN	tr|A0A1U7R2A3|A0A1U7R2A3_MESAU	32.500	160	104	3	144	302	44	200	1.83e-16	86.7
sp|Q8N6C5|IGSF1_HUMAN	tr|A0A1U7R2A3|A0A1U7R2A3_MESAU	33.714	175	104	6	602	768	42	212	6.69e-14	79.0
sp|Q8N6C5|IGSF1_HUMAN	tr|A0A1U7R2A3|A0A1U7R2A3_MESAU	27.830	212	134	5	696	899	45	245	7.00e-11	70.1
sp|Q8N6C5|IGSF1_HUMAN	tr|A0A1U7R2A3|A0A1U7R2A3_MESAU	29.213	178	119	3	50	223	44	218	4.60e-10	67.8
sp|Q8N6C5|IGSF1_HUMAN	tr|A0A2K6SNA5|A0A2K6SNA5_SAIBB	28.274	481	288	15	778	1247	28	462	5.88e-27	122
sp|Q8N6C5|IGSF1_HUMAN	tr|A0A2K6SNA5|A0A2K6SNA5_SAIBB	26.650	394	267	10	11	395	2	382	5.44e-25	115
sp|Q8N6C5|IGSF1_HUMAN	tr|A0A2K6SNA5|A0A2K6SNA5_SAIBB	26.617	402	272	10	856	1246	10	399	8.58e-23	109
sp|Q8N6C5|IGSF1_HUMAN	tr|A0A2K6SNA5|A0A2K6SNA5_SAIBB	26.265	514	273	20	488	967	25	466	6.14e-21	103
sp|Q8N6C5|IGSF1_HUMAN	tr|A0A2K6SNA5|A0A2K6SNA5_SAIBB	26.710	307	199	12	209	505	10	300	1.83e-14	83.6
sp|Q8N6C5|IGSF1_HUMAN	tr|A0A2K6SNA5|A0A2K6SNA5_SAIBB	31.282	195	123	6	1060	1252	22	207	1.64e-08	64.7
sp|Q8N6C5|IGSF1_HUMAN	tr|G5B7K8|G5B7K8_HETGA	33.025	324	194	9	557	869	24	335	6.19e-27	119
sp|Q8N6C5|IGSF1_HUMAN	tr|G5B7K8|G5B7K8_HETGA	28.364	275	187	6	30	298	44	314	5.40e-21	101
sp|Q8N6C5|IGSF1_HUMAN	tr|G5B7K8|G5B7K8_HETGA	28.713	303	201	6	863	1157	40	335	3.36e-20	99.4
sp|Q8N6C5|IGSF1_HUMAN	tr|G5B7K8|G5B7K8_HETGA	29.365	252	169	4	698	944	67	314	4.92e-20	98.6
sp|Q8N6C5|IGSF1_HUMAN	tr|G5B7K8|G5B7K8_HETGA	29.861	288	185	6	970	1246	51	332	1.91e-17	90.9
sp|Q8N6C5|IGSF1_HUMAN	tr|G5B7K8|G5B7K8_HETGA	30.108	279	186	4	789	1062	62	336	9.38e-17	89.0
sp|Q8N6C5|IGSF1_HUMAN	tr|G5B7K8|G5B7K8_HETGA	26.531	294	198	8	131	415	51	335	2.00e-14	82.0
sp|Q8N6C5|IGSF1_HUMAN	tr|G5B7K8|G5B7K8_HETGA	24.126	286	205	6	227	504	51	332	9.41e-07	58.5
sp|Q8N6C5|IGSF1_HUMAN	tr|A0A452EZE9|A0A452EZE9_CAPHI	32.343	303	183	7	861	1152	7	298	8.46e-27	120
sp|Q8N6C5|IGSF1_HUMAN	tr|A0A452EZE9|A0A452EZE9_CAPHI	30.592	304	191	7	955	1246	5	300	3.62e-24	112
sp|Q8N6C5|IGSF1_HUMAN	tr|A0A452EZE9|A0A452EZE9_CAPHI	32.423	293	169	13	591	866	20	300	4.86e-20	100
sp|Q8N6C5|IGSF1_HUMAN	tr|A0A452EZE9|A0A452EZE9_CAPHI	29.682	283	181	6	765	1038	7	280	1.43e-17	92.8
sp|Q8N6C5|IGSF1_HUMAN	tr|A0A452EZE9|A0A452EZE9_CAPHI	31.556	225	132	5	1062	1274	16	230	1.55e-17	92.4
sp|Q8N6C5|IGSF1_HUMAN	tr|A0A452EZE9|A0A452EZE9_CAPHI	30.741	270	166	10	685	942	20	280	2.15e-17	92.0
sp|Q8N6C5|IGSF1_HUMAN	tr|A0A452EZE9|A0A452EZE9_CAPHI	30.493	223	138	8	52	266	35	248	1.50e-14	83.6
sp|Q8N6C5|IGSF1_HUMAN	tr|A0A452EZE9|A0A452EZE9_CAPHI	25.000	312	208	7	206	504	2	300	7.77e-14	81.3
sp|Q8N6C5|IGSF1_HUMAN	tr|A0A452EZE9|A0A452EZE9_CAPHI	27.136	199	117	6	320	505	18	201	2.56e-05	54.3
sp|Q8N6C5|IGSF1_HUMAN	tr|A0A0D9S5U4|A0A0D9S5U4_CHLSB	28.022	364	238	8	970	1310	28	390	8.85e-27	120
sp|Q8N6C5|IGSF1_HUMAN	tr|A0A0D9S5U4|A0A0D9S5U4_CHLSB	31.408	277	163	8	778	1038	28	293	3.21e-20	101
sp|Q8N6C5|IGSF1_HUMAN	tr|A0A0D9S5U4|A0A0D9S5U4_CHLSB	29.450	309	203	8	685	981	28	333	3.76e-19	97.8
sp|Q8N6C5|IGSF1_HUMAN	tr|A0A0D9S5U4|A0A0D9S5U4_CHLSB	29.052	327	202	11	562	869	1	316	1.05e-18	96.7
sp|Q8N6C5|IGSF1_HUMAN	tr|A0A0D9S5U4|A0A0D9S5U4_CHLSB	32.353	238	149	6	135	365	34	266	1.36e-17	93.2
sp|Q8N6C5|IGSF1_HUMAN	tr|A0A0D9S5U4|A0A0D9S5U4_CHLSB	27.703	296	196	7	41	324	34	323	6.07e-17	90.9
sp|Q8N6C5|IGSF1_HUMAN	tr|A0A0D9S5U4|A0A0D9S5U4_CHLSB	23.973	292	202	9	227	504	28	313	7.12e-07	59.3
sp|Q8N6C5|IGSF1_HUMAN	tr|A0A0D9S5U4|A0A0D9S5U4_CHLSB	28.571	196	121	5	322	505	28	216	2.52e-04	51.2
sp|Q8N6C5|IGSF1_HUMAN	tr|A0A0D9S5U4|A0A0D9S5U4_CHLSB	35.556	90	55	2	1158	1244	24	113	0.001	49.3
sp|Q8N6C5|IGSF1_HUMAN	tr|A0A0D9S5U4|A0A0D9S5U4_CHLSB	24.579	297	180	10	415	675	23	311	0.092	43.1
sp|Q8N6C5|IGSF1_HUMAN	tr|A0A3Q0DF29|A0A3Q0DF29_MESAU	29.157	415	256	13	778	1166	24	426	1.12e-26	120
sp|Q8N6C5|IGSF1_HUMAN	tr|A0A3Q0DF29|A0A3Q0DF29_MESAU	32.558	301	175	11	967	1247	21	313	4.31e-23	109
sp|Q8N6C5|IGSF1_HUMAN	tr|A0A3Q0DF29|A0A3Q0DF29_MESAU	26.197	355	233	11	69	397	55	406	1.68e-22	107
sp|Q8N6C5|IGSF1_HUMAN	tr|A0A3Q0DF29|A0A3Q0DF29_MESAU	25.176	425	287	13	574	973	7	425	1.91e-21	104
sp|Q8N6C5|IGSF1_HUMAN	tr|A0A3Q0DF29|A0A3Q0DF29_MESAU	30.476	315	194	10	861	1157	8	315	6.15e-18	94.0
sp|Q8N6C5|IGSF1_HUMAN	tr|A0A3Q0DF29|A0A3Q0DF29_MESAU	25.647	425	260	14	118	504	8	414	1.29e-15	86.7
sp|Q8N6C5|IGSF1_HUMAN	tr|A0A3Q0DF29|A0A3Q0DF29_MESAU	27.508	309	175	11	227	505	24	313	4.17e-12	75.9
sp|Q8N6C5|IGSF1_HUMAN	tr|A0A455AF84|A0A455AF84_PHYMC	39.674	184	105	4	967	1148	38	217	1.13e-26	116
sp|Q8N6C5|IGSF1_HUMAN	tr|A0A455AF84|A0A455AF84_PHYMC	34.513	226	142	3	1065	1288	40	261	1.85e-24	110
sp|Q8N6C5|IGSF1_HUMAN	tr|A0A455AF84|A0A455AF84_PHYMC	40.571	175	92	6	776	945	39	206	3.18e-22	103
sp|Q8N6C5|IGSF1_HUMAN	tr|A0A455AF84|A0A455AF84_PHYMC	32.083	240	154	6	309	545	28	261	1.88e-21	101
sp|Q8N6C5|IGSF1_HUMAN	tr|A0A455AF84|A0A455AF84_PHYMC	37.791	172	101	4	872	1041	39	206	8.01e-20	96.7
sp|Q8N6C5|IGSF1_HUMAN	tr|A0A455AF84|A0A455AF84_PHYMC	37.158	183	100	6	590	763	40	216	4.42e-17	88.6
sp|Q8N6C5|IGSF1_HUMAN	tr|A0A455AF84|A0A455AF84_PHYMC	31.844	179	115	3	126	302	36	209	7.04e-16	85.1
sp|Q8N6C5|IGSF1_HUMAN	tr|A0A455AF84|A0A455AF84_PHYMC	30.045	223	133	7	176	394	2	205	1.77e-15	83.6
sp|Q8N6C5|IGSF1_HUMAN	tr|A0A455AF84|A0A455AF84_PHYMC	32.967	182	112	5	36	212	40	216	2.23e-13	77.4
sp|Q8N6C5|IGSF1_HUMAN	tr|A0A455AF84|A0A455AF84_PHYMC	31.034	174	108	6	684	852	40	206	3.47e-10	68.2
sp|Q8N6C5|IGSF1_HUMAN	tr|A0A2Y9RCF8|A0A2Y9RCF8_TRIMA	31.138	334	210	7	965	1280	28	359	1.20e-26	121
sp|Q8N6C5|IGSF1_HUMAN	tr|A0A2Y9RCF8|A0A2Y9RCF8_TRIMA	32.119	302	191	6	678	965	26	327	9.66e-25	115
sp|Q8N6C5|IGSF1_HUMAN	tr|A0A2Y9RCF8|A0A2Y9RCF8_TRIMA	31.457	302	196	5	867	1157	26	327	4.89e-24	113
sp|Q8N6C5|IGSF1_HUMAN	tr|A0A2Y9RCF8|A0A2Y9RCF8_TRIMA	27.365	296	199	7	37	317	33	327	1.71e-17	93.2
sp|Q8N6C5|IGSF1_HUMAN	tr|A0A2Y9RCF8|A0A2Y9RCF8_TRIMA	27.083	336	223	9	220	537	26	357	3.23e-15	86.3
sp|Q8N6C5|IGSF1_HUMAN	tr|A0A2Y9RCF8|A0A2Y9RCF8_TRIMA	29.429	333	207	12	558	869	2	327	1.58e-14	84.0
sp|Q8N6C5|IGSF1_HUMAN	tr|A0A2Y9RCF8|A0A2Y9RCF8_TRIMA	30.055	183	110	6	55	223	150	328	3.04e-09	67.0
sp|Q8N6C5|IGSF1_HUMAN	tr|A0A452FEF4|A0A452FEF4_CAPHI	36.757	185	114	2	971	1154	27	209	1.51e-26	115
sp|Q8N6C5|IGSF1_HUMAN	tr|A0A452FEF4|A0A452FEF4_CAPHI	36.318	201	118	5	767	962	14	209	4.54e-26	114
sp|Q8N6C5|IGSF1_HUMAN	tr|A0A452FEF4|A0A452FEF4_CAPHI	33.937	221	138	4	1067	1282	27	244	2.60e-25	112
sp|Q8N6C5|IGSF1_HUMAN	tr|A0A452FEF4|A0A452FEF4_CAPHI	36.158	177	110	2	866	1041	18	192	1.54e-19	95.5
sp|Q8N6C5|IGSF1_HUMAN	tr|A0A452FEF4|A0A452FEF4_CAPHI	34.872	195	118	5	204	394	2	191	4.05e-18	91.3
sp|Q8N6C5|IGSF1_HUMAN	tr|A0A452FEF4|A0A452FEF4_CAPHI	35.870	184	108	4	592	768	27	207	3.22e-17	88.6
sp|Q8N6C5|IGSF1_HUMAN	tr|A0A452FEF4|A0A452FEF4_CAPHI	30.942	223	143	6	324	540	28	245	2.26e-16	86.3
sp|Q8N6C5|IGSF1_HUMAN	tr|A0A452FEF4|A0A452FEF4_CAPHI	32.164	171	110	4	135	302	28	195	1.36e-15	84.0
sp|Q8N6C5|IGSF1_HUMAN	tr|A0A452FEF4|A0A452FEF4_CAPHI	30.337	178	117	3	50	223	39	213	1.53e-14	80.9
sp|Q8N6C5|IGSF1_HUMAN	tr|A0A452FEF4|A0A452FEF4_CAPHI	29.545	176	104	5	696	860	40	206	1.05e-09	66.2
sp|Q8N6C5|IGSF1_HUMAN	tr|A0A452FEF4|A0A452FEF4_CAPHI	31.633	98	56	3	1158	1247	22	116	0.016	44.7
sp|Q8N6C5|IGSF1_HUMAN	tr|A0A452FEF4|A0A452FEF4_CAPHI	31.579	95	60	2	416	505	22	116	0.47	40.0
sp|Q8N6C5|IGSF1_HUMAN	tr|G1PK03|G1PK03_MYOLU	36.493	211	118	4	1052	1247	4	213	1.83e-26	114
sp|Q8N6C5|IGSF1_HUMAN	tr|G1PK03|G1PK03_MYOLU	33.488	215	128	6	669	869	2	215	2.73e-18	90.5
sp|Q8N6C5|IGSF1_HUMAN	tr|G1PK03|G1PK03_MYOLU	33.032	221	128	7	857	1062	1	216	1.38e-15	82.8
sp|Q8N6C5|IGSF1_HUMAN	tr|G1PK03|G1PK03_MYOLU	37.342	158	92	5	761	912	1	157	8.03e-15	80.5
sp|Q8N6C5|IGSF1_HUMAN	tr|G1PK03|G1PK03_MYOLU	28.283	198	126	5	591	773	19	215	1.20e-11	71.2
sp|Q8N6C5|IGSF1_HUMAN	tr|G1PK03|G1PK03_MYOLU	32.857	140	89	2	114	248	1	140	6.32e-11	69.3
sp|Q8N6C5|IGSF1_HUMAN	tr|G1PK03|G1PK03_MYOLU	32.934	167	102	5	210	368	1	165	3.15e-10	67.0
sp|Q8N6C5|IGSF1_HUMAN	tr|G1PK03|G1PK03_MYOLU	29.146	199	128	6	37	223	19	216	9.13e-09	62.8
sp|Q8N6C5|IGSF1_HUMAN	tr|G1PK03|G1PK03_MYOLU	28.708	209	137	4	309	505	5	213	1.48e-08	62.4
sp|Q8N6C5|IGSF1_HUMAN	tr|A0A5F5Y3E1|A0A5F5Y3E1_FELCA	40.465	215	104	6	968	1176	28	224	1.87e-26	115
sp|Q8N6C5|IGSF1_HUMAN	tr|A0A5F5Y3E1|A0A5F5Y3E1_FELCA	36.667	180	90	4	774	947	26	187	3.52e-21	100
sp|Q8N6C5|IGSF1_HUMAN	tr|A0A5F5Y3E1|A0A5F5Y3E1_FELCA	31.224	237	136	6	1064	1288	28	249	4.51e-17	88.2
sp|Q8N6C5|IGSF1_HUMAN	tr|A0A5F5Y3E1|A0A5F5Y3E1_FELCA	31.959	194	114	3	870	1060	26	204	2.48e-12	73.9
sp|Q8N6C5|IGSF1_HUMAN	tr|A0A5F5Y3E1|A0A5F5Y3E1_FELCA	32.584	178	95	4	226	397	29	187	2.16e-11	71.2
sp|Q8N6C5|IGSF1_HUMAN	tr|A0A5F5Y3E1|A0A5F5Y3E1_FELCA	30.332	211	118	7	573	773	14	205	2.44e-11	71.2
sp|Q8N6C5|IGSF1_HUMAN	tr|A0A5F5Y3E1|A0A5F5Y3E1_FELCA	32.500	200	107	10	679	868	23	204	4.24e-10	67.4
sp|Q8N6C5|IGSF1_HUMAN	tr|A0A5F5Y3E1|A0A5F5Y3E1_FELCA	31.818	132	84	4	190	316	74	204	7.42e-10	66.6
sp|Q8N6C5|IGSF1_HUMAN	tr|A0A5F5Y3E1|A0A5F5Y3E1_FELCA	28.326	233	137	8	320	541	28	241	1.70e-08	62.8
sp|Q8N6C5|IGSF1_HUMAN	tr|A0A5F5Y3E1|A0A5F5Y3E1_FELCA	27.083	192	118	5	36	221	29	204	3.48e-06	55.8
sp|Q8N6C5|IGSF1_HUMAN	tr|A0A0D9S5V1|A0A0D9S5V1_CHLSB	31.879	298	182	8	970	1252	28	319	3.47e-26	119
sp|Q8N6C5|IGSF1_HUMAN	tr|A0A0D9S5V1|A0A0D9S5V1_CHLSB	32.581	310	184	9	874	1170	28	325	4.74e-22	106
sp|Q8N6C5|IGSF1_HUMAN	tr|A0A0D9S5V1|A0A0D9S5V1_CHLSB	29.119	261	174	6	140	392	36	293	8.77e-17	90.5
sp|Q8N6C5|IGSF1_HUMAN	tr|A0A0D9S5V1|A0A0D9S5V1_CHLSB	29.861	288	178	8	53	324	44	323	1.10e-16	90.1
sp|Q8N6C5|IGSF1_HUMAN	tr|A0A0D9S5V1|A0A0D9S5V1_CHLSB	28.707	317	191	9	685	979	28	331	8.56e-15	84.3
sp|Q8N6C5|IGSF1_HUMAN	tr|A0A0D9S5V1|A0A0D9S5V1_CHLSB	26.855	283	177	11	607	869	44	316	2.11e-13	80.1
sp|Q8N6C5|IGSF1_HUMAN	tr|A0A0D9S5V1|A0A0D9S5V1_CHLSB	26.389	288	200	7	227	504	28	313	2.39e-10	70.5
sp|Q8N6C5|IGSF1_HUMAN	tr|A0A0D9S5V1|A0A0D9S5V1_CHLSB	35.165	91	52	3	420	505	28	116	0.12	42.7
sp|Q8N6C5|IGSF1_HUMAN	tr|A0A0D9S5V1|A0A0D9S5V1_CHLSB	25.405	185	120	6	52	223	138	317	0.17	42.0
sp|Q8N6C5|IGSF1_HUMAN	tr|A0A3Q2LJ02|A0A3Q2LJ02_HORSE	30.594	438	268	14	777	1197	35	453	3.55e-26	119
sp|Q8N6C5|IGSF1_HUMAN	tr|A0A3Q2LJ02|A0A3Q2LJ02_HORSE	29.621	422	248	14	678	1074	29	426	2.58e-22	107
sp|Q8N6C5|IGSF1_HUMAN	tr|A0A3Q2LJ02|A0A3Q2LJ02_HORSE	27.488	422	259	12	590	989	35	431	9.03e-22	105
sp|Q8N6C5|IGSF1_HUMAN	tr|A0A3Q2LJ02|A0A3Q2LJ02_HORSE	27.095	358	220	9	54	393	53	387	3.64e-21	104
sp|Q8N6C5|IGSF1_HUMAN	tr|A0A3Q2LJ02|A0A3Q2LJ02_HORSE	31.126	302	181	9	967	1252	33	323	1.33e-20	102
sp|Q8N6C5|IGSF1_HUMAN	tr|A0A3Q2LJ02|A0A3Q2LJ02_HORSE	26.490	453	249	11	873	1278	35	450	4.31e-19	97.8
sp|Q8N6C5|IGSF1_HUMAN	tr|A0A3Q2LJ02|A0A3Q2LJ02_HORSE	32.707	266	154	9	1054	1303	24	280	5.73e-18	94.4
sp|Q8N6C5|IGSF1_HUMAN	tr|A0A3Q2LJ02|A0A3Q2LJ02_HORSE	25.561	446	269	15	127	536	32	450	6.87e-13	78.6
sp|Q8N6C5|IGSF1_HUMAN	tr|A0A3Q2LJ02|A0A3Q2LJ02_HORSE	24.682	393	243	11	319	677	33	406	2.71e-11	73.6
sp|Q8N6C5|IGSF1_HUMAN	tr|A0A3Q2LJ02|A0A3Q2LJ02_HORSE	27.753	227	157	4	199	422	11	233	1.61e-09	67.8
sp|Q8N6C5|IGSF1_HUMAN	tr|A0A091DWH9|A0A091DWH9_FUKDA	29.268	410	246	11	784	1157	5	406	4.01e-26	122
sp|Q8N6C5|IGSF1_HUMAN	tr|A0A091DWH9|A0A091DWH9_FUKDA	39.394	198	107	4	968	1164	598	783	6.69e-23	112
sp|Q8N6C5|IGSF1_HUMAN	tr|A0A091DWH9|A0A091DWH9_FUKDA	27.737	411	256	11	591	965	1	406	8.64e-21	105
sp|Q8N6C5|IGSF1_HUMAN	tr|A0A091DWH9|A0A091DWH9_FUKDA	26.304	460	275	13	321	772	2	405	1.82e-20	104
sp|Q8N6C5|IGSF1_HUMAN	tr|A0A091DWH9|A0A091DWH9_FUKDA	27.981	411	250	10	874	1246	1	403	1.51e-18	98.2
sp|Q8N6C5|IGSF1_HUMAN	tr|A0A091DWH9|A0A091DWH9_FUKDA	25.255	392	248	11	37	392	1	383	3.06e-17	94.0
sp|Q8N6C5|IGSF1_HUMAN	tr|A0A091DWH9|A0A091DWH9_FUKDA	27.987	318	180	9	970	1247	1	309	9.44e-17	92.0
sp|Q8N6C5|IGSF1_HUMAN	tr|A0A091DWH9|A0A091DWH9_FUKDA	35.602	191	106	4	1061	1246	595	773	1.26e-15	88.6
sp|Q8N6C5|IGSF1_HUMAN	tr|A0A091DWH9|A0A091DWH9_FUKDA	34.359	195	117	2	777	971	599	782	6.15e-15	86.3
sp|Q8N6C5|IGSF1_HUMAN	tr|A0A091DWH9|A0A091DWH9_FUKDA	29.921	254	142	7	320	549	598	839	1.95e-13	81.3
sp|Q8N6C5|IGSF1_HUMAN	tr|A0A091DWH9|A0A091DWH9_FUKDA	31.858	226	128	7	683	899	598	806	9.60e-13	79.3
sp|Q8N6C5|IGSF1_HUMAN	tr|A0A091DWH9|A0A091DWH9_FUKDA	29.353	201	130	4	222	422	595	783	1.36e-12	78.6
sp|Q8N6C5|IGSF1_HUMAN	tr|A0A091DWH9|A0A091DWH9_FUKDA	32.039	206	128	4	590	792	599	795	6.63e-12	76.3
sp|Q8N6C5|IGSF1_HUMAN	tr|A0A091DWH9|A0A091DWH9_FUKDA	30.168	179	114	3	52	229	615	783	3.99e-11	73.9
sp|Q8N6C5|IGSF1_HUMAN	tr|A0A091DWH9|A0A091DWH9_FUKDA	27.230	213	143	6	37	240	221	430	1.77e-08	65.1
sp|Q8N6C5|IGSF1_HUMAN	tr|A0A091DWH9|A0A091DWH9_FUKDA	28.634	227	135	6	873	1091	599	806	4.50e-08	63.9
sp|Q8N6C5|IGSF1_HUMAN	tr|A0A091DWH9|A0A091DWH9_FUKDA	29.293	198	116	5	127	317	596	776	5.66e-08	63.5
sp|Q8N6C5|IGSF1_HUMAN	tr|A0A2K6FZV2|A0A2K6FZV2_PROCO	32.271	251	139	5	1059	1283	15	260	4.07e-26	114
sp|Q8N6C5|IGSF1_HUMAN	tr|A0A2K6FZV2|A0A2K6FZV2_PROCO	34.450	209	121	7	674	869	7	212	6.58e-20	96.7
sp|Q8N6C5|IGSF1_HUMAN	tr|A0A2K6FZV2|A0A2K6FZV2_PROCO	34.343	198	119	5	967	1157	19	212	2.58e-17	89.0
sp|Q8N6C5|IGSF1_HUMAN	tr|A0A2K6FZV2|A0A2K6FZV2_PROCO	41.600	125	68	2	126	248	17	138	3.68e-16	85.5
sp|Q8N6C5|IGSF1_HUMAN	tr|A0A2K6FZV2|A0A2K6FZV2_PROCO	31.674	221	131	7	562	772	1	211	5.42e-16	85.1
sp|Q8N6C5|IGSF1_HUMAN	tr|A0A2K6FZV2|A0A2K6FZV2_PROCO	30.457	197	124	4	36	223	21	213	1.01e-14	81.3
sp|Q8N6C5|IGSF1_HUMAN	tr|A0A2K6FZV2|A0A2K6FZV2_PROCO	42.336	137	72	5	777	910	21	153	2.66e-14	80.1
sp|Q8N6C5|IGSF1_HUMAN	tr|A0A2K6FZV2|A0A2K6FZV2_PROCO	31.472	197	124	5	873	1062	21	213	8.24e-12	72.8
sp|Q8N6C5|IGSF1_HUMAN	tr|A0A2K6FZV2|A0A2K6FZV2_PROCO	24.303	251	161	6	319	545	19	264	1.80e-10	68.9
sp|Q8N6C5|IGSF1_HUMAN	tr|A0A2K6FZV2|A0A2K6FZV2_PROCO	31.579	133	86	4	221	351	16	145	2.97e-05	53.1
sp|Q8N6C5|IGSF1_HUMAN	tr|A0A3Q1MQ30|A0A3Q1MQ30_BOVIN	33.654	312	182	8	872	1172	21	318	5.12e-26	118
sp|Q8N6C5|IGSF1_HUMAN	tr|A0A3Q1MQ30|A0A3Q1MQ30_BOVIN	28.947	304	192	9	968	1257	21	314	5.34e-22	106
sp|Q8N6C5|IGSF1_HUMAN	tr|A0A3Q1MQ30|A0A3Q1MQ30_BOVIN	28.920	287	184	8	595	869	29	307	5.34e-18	94.0
sp|Q8N6C5|IGSF1_HUMAN	tr|A0A3Q1MQ30|A0A3Q1MQ30_BOVIN	29.492	295	182	8	684	967	30	309	2.25e-17	92.0
sp|Q8N6C5|IGSF1_HUMAN	tr|A0A3Q1MQ30|A0A3Q1MQ30_BOVIN	29.562	274	172	6	776	1038	21	284	3.81e-16	88.2
sp|Q8N6C5|IGSF1_HUMAN	tr|A0A3Q1MQ30|A0A3Q1MQ30_BOVIN	29.767	215	140	5	52	261	38	246	5.09e-15	84.7
sp|Q8N6C5|IGSF1_HUMAN	tr|A0A3Q1MQ30|A0A3Q1MQ30_BOVIN	25.157	318	206	6	205	504	1	304	2.68e-10	70.1
sp|Q8N6C5|IGSF1_HUMAN	tr|A0A3Q1MQ30|A0A3Q1MQ30_BOVIN	28.351	194	122	6	320	505	21	205	1.79e-06	58.2
sp|Q8N6C5|IGSF1_HUMAN	tr|A0A3Q1MQ30|A0A3Q1MQ30_BOVIN	28.962	183	118	5	52	223	127	308	4.74e-05	53.5
sp|Q8N6C5|IGSF1_HUMAN	tr|A0A2I3S1G8|A0A2I3S1G8_PANTR	33.333	288	175	6	973	1246	36	320	5.17e-26	119
sp|Q8N6C5|IGSF1_HUMAN	tr|A0A2I3S1G8|A0A2I3S1G8_PANTR	28.814	295	191	6	781	1062	36	324	1.07e-17	94.0
sp|Q8N6C5|IGSF1_HUMAN	tr|A0A2I3S1G8|A0A2I3S1G8_PANTR	28.041	296	196	5	874	1157	33	323	1.51e-17	93.6
sp|Q8N6C5|IGSF1_HUMAN	tr|A0A2I3S1G8|A0A2I3S1G8_PANTR	31.963	219	126	6	669	869	110	323	2.35e-17	92.8
sp|Q8N6C5|IGSF1_HUMAN	tr|A0A2I3S1G8|A0A2I3S1G8_PANTR	28.674	279	179	7	54	317	50	323	6.05e-17	91.7
sp|Q8N6C5|IGSF1_HUMAN	tr|A0A2I3S1G8|A0A2I3S1G8_PANTR	26.432	227	156	5	140	358	41	264	2.17e-14	83.6
sp|Q8N6C5|IGSF1_HUMAN	tr|A0A2I3S1G8|A0A2I3S1G8_PANTR	26.246	301	196	7	222	504	28	320	5.41e-12	75.9
sp|Q8N6C5|IGSF1_HUMAN	tr|A0A2I3S1G8|A0A2I3S1G8_PANTR	29.949	197	123	5	1062	1247	29	221	1.99e-09	67.8
sp|Q8N6C5|IGSF1_HUMAN	tr|A0A2I3S1G8|A0A2I3S1G8_PANTR	30.000	140	91	3	91	223	185	324	1.67e-06	58.5
sp|Q8N6C5|IGSF1_HUMAN	tr|A0A2I3HRG9|A0A2I3HRG9_NOMLE	37.811	201	106	5	968	1157	26	218	5.55e-26	118
sp|Q8N6C5|IGSF1_HUMAN	tr|A0A2I3HRG9|A0A2I3HRG9_NOMLE	36.318	201	119	5	777	971	27	224	6.48e-18	94.0
sp|Q8N6C5|IGSF1_HUMAN	tr|A0A2I3HRG9|A0A2I3HRG9_NOMLE	34.328	201	122	4	127	320	24	221	3.44e-17	91.7
sp|Q8N6C5|IGSF1_HUMAN	tr|A0A2I3HRG9|A0A2I3HRG9_NOMLE	34.653	202	107	6	1062	1247	24	216	1.28e-16	90.1
sp|Q8N6C5|IGSF1_HUMAN	tr|A0A2I3HRG9|A0A2I3HRG9_NOMLE	33.333	207	119	5	873	1068	27	225	8.92e-16	87.4
sp|Q8N6C5|IGSF1_HUMAN	tr|A0A2I3HRG9|A0A2I3HRG9_NOMLE	31.081	222	140	6	12	223	1	219	5.25e-15	85.1
sp|Q8N6C5|IGSF1_HUMAN	tr|A0A2I3HRG9|A0A2I3HRG9_NOMLE	34.500	200	111	7	683	869	26	218	5.74e-15	85.1
sp|Q8N6C5|IGSF1_HUMAN	tr|A0A2I3HRG9|A0A2I3HRG9_NOMLE	30.769	221	139	6	562	772	1	217	4.79e-14	82.0
sp|Q8N6C5|IGSF1_HUMAN	tr|A0A2I3HRG9|A0A2I3HRG9_NOMLE	31.472	197	116	8	216	398	17	208	6.18e-11	72.4
sp|Q8N6C5|IGSF1_HUMAN	tr|A0A2I3HRG9|A0A2I3HRG9_NOMLE	28.866	194	127	2	320	505	26	216	8.05e-10	68.9
sp|Q8N6C5|IGSF1_HUMAN	tr|A0A2I3HRG9|A0A2I3HRG9_NOMLE	37.895	95	49	4	606	693	138	229	0.018	45.4
sp|Q8N6C5|IGSF1_HUMAN	tr|A0A5F9CQ95|A0A5F9CQ95_RABIT	31.398	465	272	15	714	1163	1	433	5.69e-26	120
sp|Q8N6C5|IGSF1_HUMAN	tr|A0A5F9CQ95|A0A5F9CQ95_RABIT	31.493	489	274	15	831	1300	22	468	6.22e-23	110
sp|Q8N6C5|IGSF1_HUMAN	tr|A0A5F9CQ95|A0A5F9CQ95_RABIT	28.188	447	263	18	272	687	15	434	1.07e-13	81.6
sp|Q8N6C5|IGSF1_HUMAN	tr|A0A5F9CQ95|A0A5F9CQ95_RABIT	25.109	458	288	14	631	1067	10	433	2.49e-13	80.5
sp|Q8N6C5|IGSF1_HUMAN	tr|A0A5F9CQ95|A0A5F9CQ95_RABIT	24.945	453	293	13	70	504	1	424	2.06e-07	61.6
sp|Q8N6C5|IGSF1_HUMAN	tr|A0A5F9CQ95|A0A5F9CQ95_RABIT	24.198	405	257	15	34	421	62	433	1.76e-04	52.0
sp|Q8N6C5|IGSF1_HUMAN	tr|A0A5F9CQ95|A0A5F9CQ95_RABIT	31.373	102	64	3	136	231	335	436	2.6	38.5
sp|Q8N6C5|IGSF1_HUMAN	tr|A0A5F9CQ95|A0A5F9CQ95_RABIT	31.034	87	52	3	54	133	349	434	7.9	37.0
sp|Q8N6C5|IGSF1_HUMAN	tr|G3X797|G3X797_BOVIN	33.654	312	182	8	872	1172	26	323	7.46e-26	117
sp|Q8N6C5|IGSF1_HUMAN	tr|G3X797|G3X797_BOVIN	30.233	301	188	8	960	1246	17	309	2.78e-23	109
sp|Q8N6C5|IGSF1_HUMAN	tr|G3X797|G3X797_BOVIN	30.556	288	178	10	595	869	34	312	2.06e-19	97.8
sp|Q8N6C5|IGSF1_HUMAN	tr|G3X797|G3X797_BOVIN	30.292	274	170	6	776	1038	26	289	1.74e-17	92.0
sp|Q8N6C5|IGSF1_HUMAN	tr|G3X797|G3X797_BOVIN	27.037	270	166	8	140	393	36	290	8.25e-16	87.0
sp|Q8N6C5|IGSF1_HUMAN	tr|G3X797|G3X797_BOVIN	30.093	216	138	6	52	261	43	251	7.33e-15	84.0
sp|Q8N6C5|IGSF1_HUMAN	tr|G3X797|G3X797_BOVIN	23.925	372	231	9	220	550	21	381	1.50e-11	73.9
sp|Q8N6C5|IGSF1_HUMAN	tr|G3X797|G3X797_BOVIN	28.571	203	127	7	312	505	17	210	6.08e-07	59.3
sp|Q8N6C5|IGSF1_HUMAN	tr|G3X797|G3X797_BOVIN	28.962	183	118	5	52	223	132	313	5.09e-05	53.1
sp|Q8N6C5|IGSF1_HUMAN	tr|G1TYT6|G1TYT6_RABIT	35.377	212	125	4	946	1154	41	243	7.48e-26	115
sp|Q8N6C5|IGSF1_HUMAN	tr|G1TYT6|G1TYT6_RABIT	36.683	199	121	4	317	512	55	251	2.09e-24	111
sp|Q8N6C5|IGSF1_HUMAN	tr|G1TYT6|G1TYT6_RABIT	38.220	191	109	4	776	962	58	243	1.18e-23	108
sp|Q8N6C5|IGSF1_HUMAN	tr|G1TYT6|G1TYT6_RABIT	39.548	177	102	4	867	1041	53	226	1.41e-20	100
sp|Q8N6C5|IGSF1_HUMAN	tr|G1TYT6|G1TYT6_RABIT	35.859	198	122	4	1061	1254	55	251	2.08e-20	99.4
sp|Q8N6C5|IGSF1_HUMAN	tr|G1TYT6|G1TYT6_RABIT	34.483	174	104	5	225	394	58	225	9.84e-18	91.7
sp|Q8N6C5|IGSF1_HUMAN	tr|G1TYT6|G1TYT6_RABIT	31.579	171	113	2	130	299	59	226	1.94e-17	90.9
sp|Q8N6C5|IGSF1_HUMAN	tr|G1TYT6|G1TYT6_RABIT	35.829	187	108	7	590	768	59	241	6.84e-14	80.1
sp|Q8N6C5|IGSF1_HUMAN	tr|G1TYT6|G1TYT6_RABIT	30.769	182	111	4	678	852	53	226	1.99e-10	69.7
sp|Q8N6C5|IGSF1_HUMAN	tr|G1TYT6|G1TYT6_RABIT	26.842	190	124	5	36	217	59	241	9.02e-08	61.6
sp|Q8N6C5|IGSF1_HUMAN	tr|G1SD56|G1SD56_RABIT	31.129	363	194	13	970	1300	29	367	7.60e-26	117
sp|Q8N6C5|IGSF1_HUMAN	tr|G1SD56|G1SD56_RABIT	28.406	345	199	12	227	544	29	352	4.23e-19	97.1
sp|Q8N6C5|IGSF1_HUMAN	tr|G1SD56|G1SD56_RABIT	32.472	271	152	12	874	1134	29	278	7.95e-16	87.0
sp|Q8N6C5|IGSF1_HUMAN	tr|G1SD56|G1SD56_RABIT	29.276	304	179	11	787	1079	38	316	4.06e-12	75.5
sp|Q8N6C5|IGSF1_HUMAN	tr|G1SD56|G1SD56_RABIT	27.114	343	197	15	566	886	10	321	7.73e-10	68.6
sp|Q8N6C5|IGSF1_HUMAN	tr|G1SD56|G1SD56_RABIT	25.926	297	183	13	35	317	26	299	6.21e-08	62.4
sp|Q8N6C5|IGSF1_HUMAN	tr|G1SD56|G1SD56_RABIT	28.358	201	119	7	34	223	114	300	2.43e-05	54.3
sp|Q8N6C5|IGSF1_HUMAN	tr|G1SD56|G1SD56_RABIT	25.000	272	172	11	131	392	29	278	5.01e-05	53.1
sp|Q8N6C5|IGSF1_HUMAN	tr|W5NYN5|W5NYN5_SHEEP	41.919	198	111	2	965	1158	23	220	7.92e-26	114
sp|Q8N6C5|IGSF1_HUMAN	tr|W5NYN5|W5NYN5_SHEEP	39.320	206	113	5	774	971	24	225	2.91e-24	110
sp|Q8N6C5|IGSF1_HUMAN	tr|W5NYN5|W5NYN5_SHEEP	33.188	229	140	6	562	780	1	226	2.75e-18	92.4
sp|Q8N6C5|IGSF1_HUMAN	tr|W5NYN5|W5NYN5_SHEEP	32.558	258	137	7	1063	1283	25	282	4.31e-18	92.0
sp|Q8N6C5|IGSF1_HUMAN	tr|W5NYN5|W5NYN5_SHEEP	31.100	209	131	5	680	878	23	228	3.41e-13	77.4
sp|Q8N6C5|IGSF1_HUMAN	tr|W5NYN5|W5NYN5_SHEEP	33.990	203	130	3	869	1067	23	225	1.54e-12	75.5
sp|Q8N6C5|IGSF1_HUMAN	tr|W5NYN5|W5NYN5_SHEEP	31.122	196	128	5	129	318	26	220	4.47e-12	73.9
sp|Q8N6C5|IGSF1_HUMAN	tr|W5NYN5|W5NYN5_SHEEP	32.584	178	113	3	222	394	23	198	2.15e-11	72.0
sp|Q8N6C5|IGSF1_HUMAN	tr|W5NYN5|W5NYN5_SHEEP	27.189	217	147	5	22	228	10	225	6.77e-07	58.5
sp|Q8N6C5|IGSF1_HUMAN	tr|W5NYN5|W5NYN5_SHEEP	28.626	262	145	8	317	538	23	282	8.52e-05	52.0
sp|Q8N6C5|IGSF1_HUMAN	tr|G3UI06|G3UI06_LOXAF	30.479	397	248	12	875	1251	29	417	8.22e-26	119
sp|Q8N6C5|IGSF1_HUMAN	tr|G3UI06|G3UI06_LOXAF	28.706	425	272	17	566	969	5	419	2.09e-24	114
sp|Q8N6C5|IGSF1_HUMAN	tr|G3UI06|G3UI06_LOXAF	31.750	400	243	18	782	1161	30	419	1.38e-22	108
sp|Q8N6C5|IGSF1_HUMAN	tr|G3UI06|G3UI06_LOXAF	28.316	392	255	17	18	390	6	390	2.55e-22	108
sp|Q8N6C5|IGSF1_HUMAN	tr|G3UI06|G3UI06_LOXAF	26.044	407	266	17	126	509	23	417	7.11e-07	59.7
sp|Q8N6C5|IGSF1_HUMAN	tr|G3UI06|G3UI06_LOXAF	27.111	225	137	10	321	528	29	243	2.72e-05	54.3
sp|Q8N6C5|IGSF1_HUMAN	tr|G3UI06|G3UI06_LOXAF	28.191	188	122	8	49	226	235	419	0.002	48.5
sp|Q8N6C5|IGSF1_HUMAN	tr|F7GCU5|F7GCU5_MACMU	33.333	291	175	8	970	1246	28	313	8.84e-26	118
sp|Q8N6C5|IGSF1_HUMAN	tr|F7GCU5|F7GCU5_MACMU	30.945	307	197	8	685	979	28	331	1.48e-20	102
sp|Q8N6C5|IGSF1_HUMAN	tr|F7GCU5|F7GCU5_MACMU	30.897	301	181	8	778	1062	28	317	3.53e-20	101
sp|Q8N6C5|IGSF1_HUMAN	tr|F7GCU5|F7GCU5_MACMU	32.489	237	150	5	135	365	34	266	3.46e-18	95.1
sp|Q8N6C5|IGSF1_HUMAN	tr|F7GCU5|F7GCU5_MACMU	29.358	327	201	11	562	869	1	316	1.25e-17	93.6
sp|Q8N6C5|IGSF1_HUMAN	tr|F7GCU5|F7GCU5_MACMU	27.609	297	195	8	41	324	34	323	2.19e-15	86.7
sp|Q8N6C5|IGSF1_HUMAN	tr|F7GCU5|F7GCU5_MACMU	32.990	194	113	5	1066	1247	28	216	2.20e-10	70.9
sp|Q8N6C5|IGSF1_HUMAN	tr|F7GCU5|F7GCU5_MACMU	24.080	299	193	9	227	504	28	313	3.80e-08	63.5
sp|Q8N6C5|IGSF1_HUMAN	tr|F7GCU5|F7GCU5_MACMU	29.381	194	122	5	322	505	28	216	5.46e-04	50.1
sp|Q8N6C5|IGSF1_HUMAN	tr|F7GCU5|F7GCU5_MACMU	31.933	119	76	3	1158	1271	24	142	0.001	49.3
sp|Q8N6C5|IGSF1_HUMAN	tr|F7GCU5|F7GCU5_MACMU	26.667	285	156	9	415	660	23	293	0.003	47.8
sp|Q8N6C5|IGSF1_HUMAN	tr|G1Q067|G1Q067_MYOLU	38.579	197	114	5	967	1157	2	197	1.18e-25	111
sp|Q8N6C5|IGSF1_HUMAN	tr|G1Q067|G1Q067_MYOLU	34.010	197	119	4	777	965	4	197	6.87e-19	91.7
sp|Q8N6C5|IGSF1_HUMAN	tr|G1Q067|G1Q067_MYOLU	32.597	181	114	4	223	397	1	179	2.07e-16	84.7
sp|Q8N6C5|IGSF1_HUMAN	tr|G1Q067|G1Q067_MYOLU	33.000	200	119	6	873	1062	4	198	2.30e-16	84.3
sp|Q8N6C5|IGSF1_HUMAN	tr|G1Q067|G1Q067_MYOLU	31.500	200	125	6	127	317	1	197	5.47e-14	77.8
sp|Q8N6C5|IGSF1_HUMAN	tr|G1Q067|G1Q067_MYOLU	31.633	196	117	4	1062	1244	1	192	1.72e-12	73.2
sp|Q8N6C5|IGSF1_HUMAN	tr|G1Q067|G1Q067_MYOLU	27.979	193	129	4	590	772	4	196	4.22e-11	69.3
sp|Q8N6C5|IGSF1_HUMAN	tr|G1Q067|G1Q067_MYOLU	29.146	199	125	5	683	869	3	197	1.18e-10	67.8
sp|Q8N6C5|IGSF1_HUMAN	tr|G1Q067|G1Q067_MYOLU	31.655	139	89	3	91	223	60	198	1.05e-08	62.4
sp|Q8N6C5|IGSF1_HUMAN	tr|G1Q067|G1Q067_MYOLU	29.688	192	121	8	319	501	2	188	3.45e-06	54.7
sp|Q8N6C5|IGSF1_HUMAN	tr|G1Q067|G1Q067_MYOLU	32.979	94	55	5	1161	1247	4	96	0.26	40.4
sp|Q8N6C5|IGSF1_HUMAN	tr|G1Q067|G1Q067_MYOLU	26.804	97	66	3	36	127	102	198	8.3	35.8
sp|Q8N6C5|IGSF1_HUMAN	tr|A0A0D9S5K3|A0A0D9S5K3_CHLSB	35.786	299	176	8	872	1156	21	317	1.30e-25	116
sp|Q8N6C5|IGSF1_HUMAN	tr|A0A0D9S5K3|A0A0D9S5K3_CHLSB	31.186	295	188	6	685	964	23	317	5.22e-24	111
sp|Q8N6C5|IGSF1_HUMAN	tr|A0A0D9S5K3|A0A0D9S5K3_CHLSB	30.976	297	187	5	968	1247	21	316	4.91e-20	99.8
sp|Q8N6C5|IGSF1_HUMAN	tr|A0A0D9S5K3|A0A0D9S5K3_CHLSB	29.667	300	193	9	776	1060	21	317	4.89e-19	96.7
sp|Q8N6C5|IGSF1_HUMAN	tr|A0A0D9S5K3|A0A0D9S5K3_CHLSB	30.640	297	185	10	591	868	23	317	5.17e-19	96.7
sp|Q8N6C5|IGSF1_HUMAN	tr|A0A0D9S5K3|A0A0D9S5K3_CHLSB	27.046	281	194	7	145	414	37	317	1.50e-14	83.2
sp|Q8N6C5|IGSF1_HUMAN	tr|A0A0D9S5K3|A0A0D9S5K3_CHLSB	33.654	208	125	6	1052	1247	9	215	3.93e-14	82.0
sp|Q8N6C5|IGSF1_HUMAN	tr|A0A0D9S5K3|A0A0D9S5K3_CHLSB	31.522	184	113	6	49	221	136	317	1.46e-09	67.8
sp|Q8N6C5|IGSF1_HUMAN	tr|A0A0D9S5K3|A0A0D9S5K3_CHLSB	25.949	316	203	5	213	505	9	316	3.07e-09	66.6
sp|Q8N6C5|IGSF1_HUMAN	tr|A0A0D9S5K3|A0A0D9S5K3_CHLSB	26.852	216	146	4	300	505	2	215	1.43e-05	55.1
sp|Q8N6C5|IGSF1_HUMAN	tr|A0A2K6KN70|A0A2K6KN70_RHIBE	29.600	375	226	13	970	1314	32	398	1.55e-25	117
sp|Q8N6C5|IGSF1_HUMAN	tr|A0A2K6KN70|A0A2K6KN70_RHIBE	32.278	316	177	12	874	1170	32	329	5.10e-21	103
sp|Q8N6C5|IGSF1_HUMAN	tr|A0A2K6KN70|A0A2K6KN70_RHIBE	26.061	330	211	13	559	869	5	320	1.41e-13	80.9
sp|Q8N6C5|IGSF1_HUMAN	tr|A0A2K6KN70|A0A2K6KN70_RHIBE	30.000	290	175	10	53	324	48	327	1.31e-12	77.8
sp|Q8N6C5|IGSF1_HUMAN	tr|A0A2K6KN70|A0A2K6KN70_RHIBE	28.114	281	166	10	685	943	32	298	2.44e-12	77.0
sp|Q8N6C5|IGSF1_HUMAN	tr|A0A2K6KN70|A0A2K6KN70_RHIBE	27.402	281	180	9	126	392	27	297	2.39e-11	73.9
sp|Q8N6C5|IGSF1_HUMAN	tr|A0A2K6KN70|A0A2K6KN70_RHIBE	25.948	343	219	11	227	541	32	367	5.02e-10	69.7
sp|Q8N6C5|IGSF1_HUMAN	tr|A0A2K6KN70|A0A2K6KN70_RHIBE	25.946	185	119	6	52	223	142	321	0.023	45.1
sp|Q8N6C5|IGSF1_HUMAN	tr|A0A4X2K6G5|A0A4X2K6G5_VOMUR	41.414	198	104	6	967	1159	25	215	1.82e-25	115
sp|Q8N6C5|IGSF1_HUMAN	tr|A0A4X2K6G5|A0A4X2K6G5_VOMUR	38.462	195	104	4	778	965	28	213	4.18e-23	107
sp|Q8N6C5|IGSF1_HUMAN	tr|A0A4X2K6G5|A0A4X2K6G5_VOMUR	33.163	196	114	6	683	869	26	213	7.01e-12	74.3
sp|Q8N6C5|IGSF1_HUMAN	tr|A0A4X2K6G5|A0A4X2K6G5_VOMUR	31.606	193	122	5	874	1062	28	214	1.95e-11	72.8
sp|Q8N6C5|IGSF1_HUMAN	tr|A0A4X2K6G5|A0A4X2K6G5_VOMUR	31.016	187	114	6	53	234	44	220	4.25e-11	72.0
sp|Q8N6C5|IGSF1_HUMAN	tr|A0A4X2K6G5|A0A4X2K6G5_VOMUR	33.520	179	106	7	145	317	42	213	1.05e-10	70.9
sp|Q8N6C5|IGSF1_HUMAN	tr|A0A4X2K6G5|A0A4X2K6G5_VOMUR	32.127	221	132	8	1062	1270	24	238	4.81e-09	65.5
sp|Q8N6C5|IGSF1_HUMAN	tr|A0A4X2K6G5|A0A4X2K6G5_VOMUR	30.636	173	109	5	607	772	44	212	6.76e-09	65.1
sp|Q8N6C5|IGSF1_HUMAN	tr|A0A4X2K6G5|A0A4X2K6G5_VOMUR	30.601	183	98	8	319	486	25	193	8.79e-05	52.4
sp|Q8N6C5|IGSF1_HUMAN	tr|A0A0G2JN01|A0A0G2JN01_HUMAN	32.986	288	176	7	970	1244	28	311	2.06e-25	114
sp|Q8N6C5|IGSF1_HUMAN	tr|A0A0G2JN01|A0A0G2JN01_HUMAN	31.132	318	192	8	874	1181	28	328	2.41e-23	108
sp|Q8N6C5|IGSF1_HUMAN	tr|A0A0G2JN01|A0A0G2JN01_HUMAN	30.035	283	178	8	52	320	43	319	8.57e-17	89.0
sp|Q8N6C5|IGSF1_HUMAN	tr|A0A0G2JN01|A0A0G2JN01_HUMAN	30.882	272	171	7	778	1038	28	293	1.15e-16	88.6
sp|Q8N6C5|IGSF1_HUMAN	tr|A0A0G2JN01|A0A0G2JN01_HUMAN	29.907	214	141	4	186	392	82	293	3.01e-15	84.3
sp|Q8N6C5|IGSF1_HUMAN	tr|A0A0G2JN01|A0A0G2JN01_HUMAN	28.000	325	210	12	562	870	1	317	3.69e-14	80.9
sp|Q8N6C5|IGSF1_HUMAN	tr|A0A0G2JN01|A0A0G2JN01_HUMAN	26.389	288	196	7	227	502	28	311	1.49e-12	76.3
sp|Q8N6C5|IGSF1_HUMAN	tr|A0A0G2JN01|A0A0G2JN01_HUMAN	29.843	191	123	3	1066	1247	28	216	5.66e-08	62.0
sp|Q8N6C5|IGSF1_HUMAN	tr|A0A0G2JN01|A0A0G2JN01_HUMAN	29.798	198	116	8	322	505	28	216	1.75e-04	51.2
sp|Q8N6C5|IGSF1_HUMAN	tr|A0A2I3LTB0|A0A2I3LTB0_PAPAN	28.955	335	206	9	970	1279	23	350	2.06e-25	115
sp|Q8N6C5|IGSF1_HUMAN	tr|A0A2I3LTB0|A0A2I3LTB0_PAPAN	32.680	306	170	11	874	1157	23	314	3.31e-24	112
sp|Q8N6C5|IGSF1_HUMAN	tr|A0A2I3LTB0|A0A2I3LTB0_PAPAN	28.912	294	171	8	695	965	36	314	4.15e-17	90.9
sp|Q8N6C5|IGSF1_HUMAN	tr|A0A2I3LTB0|A0A2I3LTB0_PAPAN	27.147	361	210	15	562	894	1	336	5.00e-16	87.4
sp|Q8N6C5|IGSF1_HUMAN	tr|A0A2I3LTB0|A0A2I3LTB0_PAPAN	29.352	293	188	10	227	504	23	311	3.77e-15	85.1
sp|Q8N6C5|IGSF1_HUMAN	tr|A0A2I3LTB0|A0A2I3LTB0_PAPAN	29.963	267	166	8	66	317	54	314	1.19e-14	83.6
sp|Q8N6C5|IGSF1_HUMAN	tr|A0A2I3LTB0|A0A2I3LTB0_PAPAN	30.693	202	112	7	322	505	23	214	4.64e-08	62.8
sp|Q8N6C5|IGSF1_HUMAN	tr|A0A2I3LTB0|A0A2I3LTB0_PAPAN	27.027	185	117	6	52	223	136	315	7.05e-05	52.8
sp|Q8N6C5|IGSF1_HUMAN	tr|H2RBS4|H2RBS4_PANTR	33.654	312	177	11	874	1170	26	322	2.31e-25	116
sp|Q8N6C5|IGSF1_HUMAN	tr|H2RBS4|H2RBS4_PANTR	30.380	316	186	14	685	979	26	328	2.12e-18	95.5
sp|Q8N6C5|IGSF1_HUMAN	tr|H2RBS4|H2RBS4_PANTR	29.811	265	166	7	140	392	34	290	4.14e-18	94.7
sp|Q8N6C5|IGSF1_HUMAN	tr|H2RBS4|H2RBS4_PANTR	30.717	293	188	8	970	1251	26	314	1.53e-17	92.8
sp|Q8N6C5|IGSF1_HUMAN	tr|H2RBS4|H2RBS4_PANTR	30.657	274	168	8	778	1038	26	290	5.04e-17	91.3
sp|Q8N6C5|IGSF1_HUMAN	tr|H2RBS4|H2RBS4_PANTR	28.685	251	169	4	84	324	70	320	4.07e-15	85.5
sp|Q8N6C5|IGSF1_HUMAN	tr|H2RBS4|H2RBS4_PANTR	28.713	303	176	13	601	876	35	324	5.06e-13	79.0
sp|Q8N6C5|IGSF1_HUMAN	tr|H2RBS4|H2RBS4_PANTR	26.829	287	195	9	227	502	26	308	5.15e-09	66.2
sp|Q8N6C5|IGSF1_HUMAN	sp|Q14943|KI3S1_HUMAN	29.565	345	206	11	970	1286	28	363	2.32e-25	115
sp|Q8N6C5|IGSF1_HUMAN	sp|Q14943|KI3S1_HUMAN	31.922	307	190	7	874	1170	28	325	5.79e-24	111
sp|Q8N6C5|IGSF1_HUMAN	sp|Q14943|KI3S1_HUMAN	31.833	311	189	10	685	979	28	331	5.73e-21	102
sp|Q8N6C5|IGSF1_HUMAN	sp|Q14943|KI3S1_HUMAN	30.855	269	166	7	135	392	34	293	3.64e-18	94.0
sp|Q8N6C5|IGSF1_HUMAN	sp|Q14943|KI3S1_HUMAN	27.305	282	193	6	53	324	44	323	4.89e-14	81.3
sp|Q8N6C5|IGSF1_HUMAN	sp|Q14943|KI3S1_HUMAN	26.224	286	199	7	227	502	28	311	1.80e-09	67.4
sp|Q8N6C5|IGSF1_HUMAN	sp|Q14943|KI3S1_HUMAN	25.180	139	96	3	642	772	177	315	3.59e-04	50.4
sp|Q8N6C5|IGSF1_HUMAN	sp|Q14943|KI3S1_HUMAN	25.461	271	167	9	420	660	28	293	4.99e-04	50.1
sp|Q8N6C5|IGSF1_HUMAN	tr|A0A452F602|A0A452F602_CAPHI	36.916	214	116	6	959	1158	23	231	4.15e-25	112
sp|Q8N6C5|IGSF1_HUMAN	tr|A0A452F602|A0A452F602_CAPHI	34.884	215	125	6	764	966	20	231	7.70e-17	87.8
sp|Q8N6C5|IGSF1_HUMAN	tr|A0A452F602|A0A452F602_CAPHI	31.313	198	123	5	37	222	34	230	3.44e-15	82.8
sp|Q8N6C5|IGSF1_HUMAN	tr|A0A452F602|A0A452F602_CAPHI	30.131	229	135	7	1059	1271	27	246	3.65e-14	79.7
sp|Q8N6C5|IGSF1_HUMAN	tr|A0A452F602|A0A452F602_CAPHI	30.603	232	141	8	562	774	1	231	7.44e-14	79.0
sp|Q8N6C5|IGSF1_HUMAN	tr|A0A452F602|A0A452F602_CAPHI	31.604	212	121	8	680	871	25	232	1.50e-13	78.2
sp|Q8N6C5|IGSF1_HUMAN	tr|A0A452F602|A0A452F602_CAPHI	29.333	225	143	5	107	318	10	231	1.83e-13	77.8
sp|Q8N6C5|IGSF1_HUMAN	tr|A0A452F602|A0A452F602_CAPHI	28.444	225	138	5	319	529	31	246	2.66e-12	74.3
sp|Q8N6C5|IGSF1_HUMAN	tr|A0A452F602|A0A452F602_CAPHI	26.977	215	143	7	213	416	20	231	1.45e-07	60.1
sp|Q8N6C5|IGSF1_HUMAN	tr|A0A2K5ZDX2|A0A2K5ZDX2_MANLE	27.733	375	236	11	970	1314	26	395	4.37e-25	115
sp|Q8N6C5|IGSF1_HUMAN	tr|A0A2K5ZDX2|A0A2K5ZDX2_MANLE	32.915	319	174	12	874	1170	26	326	8.78e-24	112
sp|Q8N6C5|IGSF1_HUMAN	tr|A0A2K5ZDX2|A0A2K5ZDX2_MANLE	27.988	343	215	10	227	541	26	364	2.26e-16	89.4
sp|Q8N6C5|IGSF1_HUMAN	tr|A0A2K5ZDX2|A0A2K5ZDX2_MANLE	28.620	297	182	8	695	972	39	324	2.92e-16	89.0
sp|Q8N6C5|IGSF1_HUMAN	tr|A0A2K5ZDX2|A0A2K5ZDX2_MANLE	29.008	262	165	7	145	392	40	294	3.10e-15	85.9
sp|Q8N6C5|IGSF1_HUMAN	tr|A0A2K5ZDX2|A0A2K5ZDX2_MANLE	29.293	297	181	12	594	869	29	317	2.17e-14	83.2
sp|Q8N6C5|IGSF1_HUMAN	tr|A0A2K5ZDX2|A0A2K5ZDX2_MANLE	28.720	289	183	8	53	324	42	324	7.49e-14	81.6
sp|Q8N6C5|IGSF1_HUMAN	tr|A0A2Y9RJ83|A0A2Y9RJ83_TRIMA	26.878	599	335	19	735	1289	86	625	5.12e-25	118
sp|Q8N6C5|IGSF1_HUMAN	tr|A0A2Y9RJ83|A0A2Y9RJ83_TRIMA	33.182	220	118	10	683	890	354	556	2.66e-14	84.0
sp|Q8N6C5|IGSF1_HUMAN	tr|A0A2Y9RJ83|A0A2Y9RJ83_TRIMA	30.688	189	116	4	320	505	354	530	2.04e-12	77.8
sp|Q8N6C5|IGSF1_HUMAN	tr|A0A2Y9RJ83|A0A2Y9RJ83_TRIMA	31.053	190	119	4	52	239	371	550	2.04e-12	77.8
sp|Q8N6C5|IGSF1_HUMAN	tr|A0A2Y9RJ83|A0A2Y9RJ83_TRIMA	30.159	189	120	4	587	772	352	531	2.13e-12	77.8
sp|Q8N6C5|IGSF1_HUMAN	tr|A0A2Y9RJ83|A0A2Y9RJ83_TRIMA	27.570	214	148	4	569	776	8	220	1.21e-11	75.1
sp|Q8N6C5|IGSF1_HUMAN	tr|A0A2Y9RJ83|A0A2Y9RJ83_TRIMA	25.587	426	246	16	131	506	32	436	1.96e-10	71.2
sp|Q8N6C5|IGSF1_HUMAN	tr|A0A2Y9RJ83|A0A2Y9RJ83_TRIMA	28.761	226	145	6	208	429	334	547	1.71e-08	65.1
sp|Q8N6C5|IGSF1_HUMAN	tr|A0A2Y9RJ83|A0A2Y9RJ83_TRIMA	31.841	201	119	8	967	1158	27	218	3.92e-08	63.9
sp|Q8N6C5|IGSF1_HUMAN	tr|A0A2Y9RJ83|A0A2Y9RJ83_TRIMA	31.390	223	134	8	116	333	341	549	9.06e-08	62.8
sp|Q8N6C5|IGSF1_HUMAN	tr|A0A2Y9RJ83|A0A2Y9RJ83_TRIMA	28.796	191	132	3	37	225	32	220	9.54e-08	62.8
sp|Q8N6C5|IGSF1_HUMAN	tr|A0A2Y9RJ83|A0A2Y9RJ83_TRIMA	31.771	192	121	6	874	1061	32	217	2.03e-06	58.5
sp|Q8N6C5|IGSF1_HUMAN	tr|A0A2Y9RJ83|A0A2Y9RJ83_TRIMA	29.012	162	109	4	784	942	36	194	6.37e-06	56.6
sp|Q8N6C5|IGSF1_HUMAN	tr|A0A2Y9RJ83|A0A2Y9RJ83_TRIMA	29.255	188	123	6	1066	1247	32	215	8.66e-05	53.1
sp|Q8N6C5|IGSF1_HUMAN	tr|A0A0G2JMM0|A0A0G2JMM0_HUMAN	32.639	288	177	7	970	1244	28	311	6.21e-25	112
sp|Q8N6C5|IGSF1_HUMAN	tr|A0A0G2JMM0|A0A0G2JMM0_HUMAN	31.447	318	191	8	874	1181	28	328	6.84e-24	110
sp|Q8N6C5|IGSF1_HUMAN	tr|A0A0G2JMM0|A0A0G2JMM0_HUMAN	31.250	272	170	7	778	1038	28	293	4.56e-17	89.7
sp|Q8N6C5|IGSF1_HUMAN	tr|A0A0G2JMM0|A0A0G2JMM0_HUMAN	29.682	283	179	8	52	320	43	319	3.05e-16	87.4
sp|Q8N6C5|IGSF1_HUMAN	tr|A0A0G2JMM0|A0A0G2JMM0_HUMAN	29.907	214	141	4	186	392	82	293	1.99e-15	84.7
sp|Q8N6C5|IGSF1_HUMAN	tr|A0A0G2JMM0|A0A0G2JMM0_HUMAN	27.692	325	211	12	562	870	1	317	2.45e-13	78.6
sp|Q8N6C5|IGSF1_HUMAN	tr|A0A0G2JMM0|A0A0G2JMM0_HUMAN	26.736	288	195	7	227	502	28	311	7.21e-13	77.0
sp|Q8N6C5|IGSF1_HUMAN	tr|A0A0G2JMM0|A0A0G2JMM0_HUMAN	29.843	191	123	3	1066	1247	28	216	8.55e-08	61.6
sp|Q8N6C5|IGSF1_HUMAN	tr|A0A0G2JMM0|A0A0G2JMM0_HUMAN	29.798	198	116	8	322	505	28	216	2.24e-04	50.8
sp|Q8N6C5|IGSF1_HUMAN	tr|A0A2K5DY78|A0A2K5DY78_AOTNA	31.646	316	167	6	968	1283	25	291	6.35e-25	113
sp|Q8N6C5|IGSF1_HUMAN	tr|A0A2K5DY78|A0A2K5DY78_AOTNA	33.023	215	129	6	13	223	1	204	1.98e-19	97.1
sp|Q8N6C5|IGSF1_HUMAN	tr|A0A2K5DY78|A0A2K5DY78_AOTNA	34.450	209	122	5	567	772	6	202	1.40e-18	94.4
sp|Q8N6C5|IGSF1_HUMAN	tr|A0A2K5DY78|A0A2K5DY78_AOTNA	35.714	196	105	4	777	967	26	205	5.94e-17	89.4
sp|Q8N6C5|IGSF1_HUMAN	tr|A0A2K5DY78|A0A2K5DY78_AOTNA	35.789	190	109	3	1061	1247	22	201	2.18e-16	87.8
sp|Q8N6C5|IGSF1_HUMAN	tr|A0A2K5DY78|A0A2K5DY78_AOTNA	33.838	198	101	9	683	869	25	203	2.59e-15	84.7
sp|Q8N6C5|IGSF1_HUMAN	tr|A0A2K5DY78|A0A2K5DY78_AOTNA	31.746	189	114	4	320	505	25	201	5.18e-13	77.8
sp|Q8N6C5|IGSF1_HUMAN	tr|A0A2K5DY78|A0A2K5DY78_AOTNA	30.348	201	128	4	222	422	22	210	6.00e-13	77.4
sp|Q8N6C5|IGSF1_HUMAN	tr|A0A2K5DY78|A0A2K5DY78_AOTNA	32.683	205	113	6	873	1070	26	212	4.23e-10	68.9
sp|Q8N6C5|IGSF1_HUMAN	tr|A0A2K5DY78|A0A2K5DY78_AOTNA	31.206	141	90	3	181	319	70	205	5.01e-08	62.4
sp|Q8N6C5|IGSF1_HUMAN	tr|W5PD94|W5PD94_SHEEP	29.492	295	183	9	970	1246	28	315	7.15e-25	114
sp|Q8N6C5|IGSF1_HUMAN	tr|W5PD94|W5PD94_SHEEP	30.841	321	194	14	568	869	7	318	1.56e-20	101
sp|Q8N6C5|IGSF1_HUMAN	tr|W5PD94|W5PD94_SHEEP	30.882	272	173	7	778	1038	28	295	1.79e-18	95.1
sp|Q8N6C5|IGSF1_HUMAN	tr|W5PD94|W5PD94_SHEEP	28.696	230	151	6	140	360	36	261	5.44e-16	87.4
sp|Q8N6C5|IGSF1_HUMAN	tr|W5PD94|W5PD94_SHEEP	24.054	370	225	11	227	550	28	387	4.64e-15	84.7
sp|Q8N6C5|IGSF1_HUMAN	tr|W5PD94|W5PD94_SHEEP	27.941	204	136	5	52	248	43	242	1.05e-11	74.3
sp|Q8N6C5|IGSF1_HUMAN	tr|W5PD94|W5PD94_SHEEP	25.784	287	162	11	414	661	22	296	4.67e-07	59.7
sp|Q8N6C5|IGSF1_HUMAN	tr|W5PD94|W5PD94_SHEEP	30.108	186	114	7	52	223	136	319	1.29e-06	58.5
sp|Q8N6C5|IGSF1_HUMAN	tr|A0A3Q2GVT8|A0A3Q2GVT8_HORSE	38.605	215	115	7	1064	1266	64	273	8.60e-25	112
sp|Q8N6C5|IGSF1_HUMAN	tr|A0A3Q2GVT8|A0A3Q2GVT8_HORSE	34.783	207	122	6	678	874	59	262	1.29e-19	96.7
sp|Q8N6C5|IGSF1_HUMAN	tr|A0A3Q2GVT8|A0A3Q2GVT8_HORSE	35.407	209	115	7	966	1162	62	262	4.58e-19	95.1
sp|Q8N6C5|IGSF1_HUMAN	tr|A0A3Q2GVT8|A0A3Q2GVT8_HORSE	34.434	212	129	4	862	1066	54	262	8.98e-16	85.5
sp|Q8N6C5|IGSF1_HUMAN	tr|A0A3Q2GVT8|A0A3Q2GVT8_HORSE	29.707	239	153	6	553	780	30	264	4.45e-15	83.2
sp|Q8N6C5|IGSF1_HUMAN	tr|A0A3Q2GVT8|A0A3Q2GVT8_HORSE	36.735	147	88	3	766	910	54	197	4.25e-14	80.5
sp|Q8N6C5|IGSF1_HUMAN	tr|A0A3Q2GVT8|A0A3Q2GVT8_HORSE	35.000	160	97	3	129	286	64	218	1.22e-13	79.0
sp|Q8N6C5|IGSF1_HUMAN	tr|A0A3Q2GVT8|A0A3Q2GVT8_HORSE	27.876	226	153	6	11	227	38	262	4.73e-12	74.3
sp|Q8N6C5|IGSF1_HUMAN	tr|A0A3Q2GVT8|A0A3Q2GVT8_HORSE	27.982	218	140	6	318	524	62	273	5.85e-12	73.9
sp|Q8N6C5|IGSF1_HUMAN	tr|A0A3Q2GVT8|A0A3Q2GVT8_HORSE	31.410	156	103	3	215	368	54	207	1.05e-08	63.9
sp|Q8N6C5|IGSF1_HUMAN	tr|A0A3Q2GVT8|A0A3Q2GVT8_HORSE	34.375	96	54	2	1158	1247	62	154	5.96e-05	52.4
sp|Q8N6C5|IGSF1_HUMAN	tr|A0A2K6SKC9|A0A2K6SKC9_SAIBB	29.915	351	176	7	873	1160	52	395	9.64e-25	116
sp|Q8N6C5|IGSF1_HUMAN	tr|A0A2K6SKC9|A0A2K6SKC9_SAIBB	29.915	351	176	8	967	1252	50	395	2.44e-24	115
sp|Q8N6C5|IGSF1_HUMAN	tr|A0A2K6SKC9|A0A2K6SKC9_SAIBB	28.286	350	186	10	678	965	46	392	1.01e-20	103
sp|Q8N6C5|IGSF1_HUMAN	tr|A0A2K6SKC9|A0A2K6SKC9_SAIBB	26.633	398	217	13	127	505	49	390	3.27e-18	95.9
sp|Q8N6C5|IGSF1_HUMAN	tr|A0A2K6SKC9|A0A2K6SKC9_SAIBB	25.143	350	200	9	9	297	22	370	3.34e-17	92.8
sp|Q8N6C5|IGSF1_HUMAN	tr|A0A2K6SKC9|A0A2K6SKC9_SAIBB	29.223	373	188	14	777	1082	52	415	1.19e-16	90.9
sp|Q8N6C5|IGSF1_HUMAN	tr|A0A2K6SKC9|A0A2K6SKC9_SAIBB	26.615	387	211	10	319	678	50	390	4.28e-16	89.4
sp|Q8N6C5|IGSF1_HUMAN	tr|A0A2K6SKC9|A0A2K6SKC9_SAIBB	26.952	397	221	12	559	890	23	415	1.68e-15	87.4
sp|Q8N6C5|IGSF1_HUMAN	tr|A0A2K6SKC9|A0A2K6SKC9_SAIBB	31.633	196	121	3	1062	1247	49	241	2.01e-12	77.4
sp|Q8N6C5|IGSF1_HUMAN	tr|A0A2K6SKC9|A0A2K6SKC9_SAIBB	35.252	139	75	8	116	243	281	415	0.001	49.3
sp|Q8N6C5|IGSF1_HUMAN	tr|A0A384CYB9|A0A384CYB9_URSMA	33.333	279	158	8	967	1224	53	324	9.95e-25	115
sp|Q8N6C5|IGSF1_HUMAN	tr|A0A384CYB9|A0A384CYB9_URSMA	27.202	386	241	15	553	912	20	391	8.32e-19	97.1
sp|Q8N6C5|IGSF1_HUMAN	tr|A0A384CYB9|A0A384CYB9_URSMA	26.593	361	230	9	766	1104	44	391	5.95e-15	85.1
sp|Q8N6C5|IGSF1_HUMAN	tr|A0A384CYB9|A0A384CYB9_URSMA	27.714	350	219	10	127	455	52	388	6.44e-15	85.1
sp|Q8N6C5|IGSF1_HUMAN	tr|A0A384CYB9|A0A384CYB9_URSMA	32.710	214	127	5	1048	1250	41	248	8.47e-15	84.7
sp|Q8N6C5|IGSF1_HUMAN	tr|A0A384CYB9|A0A384CYB9_URSMA	26.316	380	246	10	3	358	20	389	2.71e-13	79.7
sp|Q8N6C5|IGSF1_HUMAN	tr|A0A384CYB9|A0A384CYB9_URSMA	27.670	206	135	4	319	514	53	254	1.24e-07	62.0
sp|Q8N6C5|IGSF1_HUMAN	tr|A0A384CYB9|A0A384CYB9_URSMA	29.348	184	123	4	215	393	44	225	1.96e-06	58.2
sp|Q8N6C5|IGSF1_HUMAN	tr|A0A452DRV3|A0A452DRV3_CAPHI	37.736	212	119	5	959	1158	20	230	1.08e-24	110
sp|Q8N6C5|IGSF1_HUMAN	tr|A0A452DRV3|A0A452DRV3_CAPHI	30.603	232	140	8	562	774	1	230	5.21e-16	85.5
sp|Q8N6C5|IGSF1_HUMAN	tr|A0A452DRV3|A0A452DRV3_CAPHI	34.112	214	124	7	767	966	20	230	3.43e-14	80.1
sp|Q8N6C5|IGSF1_HUMAN	tr|A0A452DRV3|A0A452DRV3_CAPHI	32.240	183	112	4	126	297	26	207	2.47e-13	77.4
sp|Q8N6C5|IGSF1_HUMAN	tr|A0A452DRV3|A0A452DRV3_CAPHI	31.188	202	122	8	36	222	30	229	2.95e-13	77.0
sp|Q8N6C5|IGSF1_HUMAN	tr|A0A452DRV3|A0A452DRV3_CAPHI	32.836	201	122	4	873	1061	30	229	2.30e-12	74.7
sp|Q8N6C5|IGSF1_HUMAN	tr|A0A452DRV3|A0A452DRV3_CAPHI	30.396	227	135	5	1059	1269	24	243	3.02e-12	74.3
sp|Q8N6C5|IGSF1_HUMAN	tr|A0A452DRV3|A0A452DRV3_CAPHI	31.068	206	124	7	682	871	28	231	4.08e-10	67.8
sp|Q8N6C5|IGSF1_HUMAN	tr|A0A452DRV3|A0A452DRV3_CAPHI	26.222	225	145	4	315	525	24	241	3.75e-08	62.0
sp|Q8N6C5|IGSF1_HUMAN	tr|A0A452DRV3|A0A452DRV3_CAPHI	24.883	213	148	6	215	416	19	230	0.006	46.2
sp|Q8N6C5|IGSF1_HUMAN	tr|G5CBH0|G5CBH0_HETGA	38.743	191	104	4	968	1157	18	196	1.09e-24	108
sp|Q8N6C5|IGSF1_HUMAN	tr|G5CBH0|G5CBH0_HETGA	36.170	188	107	3	1062	1246	16	193	6.58e-20	95.1
sp|Q8N6C5|IGSF1_HUMAN	tr|G5CBH0|G5CBH0_HETGA	34.872	195	114	3	777	969	19	202	1.64e-17	88.2
sp|Q8N6C5|IGSF1_HUMAN	tr|G5CBH0|G5CBH0_HETGA	32.948	173	105	3	52	223	35	197	6.17e-16	83.6
sp|Q8N6C5|IGSF1_HUMAN	tr|G5CBH0|G5CBH0_HETGA	32.979	188	111	5	320	504	18	193	8.78e-16	83.2
sp|Q8N6C5|IGSF1_HUMAN	tr|G5CBH0|G5CBH0_HETGA	32.020	203	124	6	573	772	4	195	2.10e-15	82.0
sp|Q8N6C5|IGSF1_HUMAN	tr|G5CBH0|G5CBH0_HETGA	33.333	174	104	4	220	393	13	174	1.36e-14	79.7
sp|Q8N6C5|IGSF1_HUMAN	tr|G5CBH0|G5CBH0_HETGA	33.163	196	105	7	683	869	18	196	2.28e-14	79.0
sp|Q8N6C5|IGSF1_HUMAN	tr|G5CBH0|G5CBH0_HETGA	29.534	193	119	4	873	1062	19	197	1.31e-08	62.0
sp|Q8N6C5|IGSF1_HUMAN	tr|G5CBH0|G5CBH0_HETGA	29.000	200	124	6	127	321	16	202	1.61e-08	62.0
sp|Q8N6C5|IGSF1_HUMAN	tr|G5CBH0|G5CBH0_HETGA	40.449	89	45	4	1161	1248	19	100	2.38e-07	58.5
sp|Q8N6C5|IGSF1_HUMAN	tr|G5CBH0|G5CBH0_HETGA	28.421	95	63	3	37	128	106	198	2.3	37.7
sp|Q8N6C5|IGSF1_HUMAN	tr|A0A5F9DSK0|A0A5F9DSK0_RABIT	34.416	308	171	12	686	969	28	328	1.15e-24	113
sp|Q8N6C5|IGSF1_HUMAN	tr|A0A5F9DSK0|A0A5F9DSK0_RABIT	28.000	300	170	11	55	321	42	328	1.79e-18	94.7
sp|Q8N6C5|IGSF1_HUMAN	tr|A0A5F9DSK0|A0A5F9DSK0_RABIT	30.462	325	197	10	881	1182	31	349	4.20e-18	94.0
sp|Q8N6C5|IGSF1_HUMAN	tr|A0A5F9DSK0|A0A5F9DSK0_RABIT	29.412	357	207	13	977	1293	31	382	4.90e-17	90.5
sp|Q8N6C5|IGSF1_HUMAN	tr|A0A5F9DSK0|A0A5F9DSK0_RABIT	29.573	328	187	12	126	419	11	328	4.20e-16	87.8
sp|Q8N6C5|IGSF1_HUMAN	tr|A0A5F9DSK0|A0A5F9DSK0_RABIT	31.229	301	178	10	788	1065	34	328	1.50e-14	82.8
sp|Q8N6C5|IGSF1_HUMAN	tr|A0A5F9DSK0|A0A5F9DSK0_RABIT	27.719	285	180	9	609	869	42	324	3.80e-14	81.6
sp|Q8N6C5|IGSF1_HUMAN	tr|A0A5F9DSK0|A0A5F9DSK0_RABIT	25.676	296	190	11	234	504	31	321	7.26e-05	52.8
sp|Q8N6C5|IGSF1_HUMAN	tr|A0A1S3WRE5|A0A1S3WRE5_ERIEU	25.901	583	387	16	215	778	16	572	1.17e-24	116
sp|Q8N6C5|IGSF1_HUMAN	tr|A0A1S3WRE5|A0A1S3WRE5_ERIEU	25.043	587	343	19	562	1066	1	572	6.26e-21	105
sp|Q8N6C5|IGSF1_HUMAN	tr|A0A1S3WRE5|A0A1S3WRE5_ERIEU	27.130	446	251	12	874	1251	28	467	6.95e-20	101
sp|Q8N6C5|IGSF1_HUMAN	tr|A0A1S3WRE5|A0A1S3WRE5_ERIEU	35.814	215	122	7	1062	1264	371	581	5.95e-18	95.5
sp|Q8N6C5|IGSF1_HUMAN	tr|A0A1S3WRE5|A0A1S3WRE5_ERIEU	33.333	243	152	5	959	1194	17	256	2.91e-17	93.2
sp|Q8N6C5|IGSF1_HUMAN	tr|A0A1S3WRE5|A0A1S3WRE5_ERIEU	33.645	214	127	6	959	1162	364	572	2.74e-16	90.1
sp|Q8N6C5|IGSF1_HUMAN	tr|A0A1S3WRE5|A0A1S3WRE5_ERIEU	28.839	267	160	12	12	259	1	256	7.93e-14	82.4
sp|Q8N6C5|IGSF1_HUMAN	tr|A0A1S3WRE5|A0A1S3WRE5_ERIEU	24.083	436	260	13	53	420	140	572	7.24e-13	79.3
sp|Q8N6C5|IGSF1_HUMAN	tr|A0A1S3WRE5|A0A1S3WRE5_ERIEU	30.380	237	152	7	127	354	24	256	8.91e-13	79.0
sp|Q8N6C5|IGSF1_HUMAN	tr|A0A1S3WRE5|A0A1S3WRE5_ERIEU	32.850	207	120	7	1062	1257	24	222	6.05e-11	72.8
sp|Q8N6C5|IGSF1_HUMAN	tr|A0A1S3WRE5|A0A1S3WRE5_ERIEU	27.778	234	148	9	9	227	345	572	6.31e-11	72.8
sp|Q8N6C5|IGSF1_HUMAN	tr|A0A0D9S5X2|A0A0D9S5X2_CHLSB	32.177	317	168	8	968	1283	25	295	1.18e-24	112
sp|Q8N6C5|IGSF1_HUMAN	tr|A0A0D9S5X2|A0A0D9S5X2_CHLSB	29.749	279	170	10	569	836	8	271	1.05e-15	85.5
sp|Q8N6C5|IGSF1_HUMAN	tr|A0A0D9S5X2|A0A0D9S5X2_CHLSB	35.450	189	109	4	1062	1247	23	201	1.89e-14	81.6
sp|Q8N6C5|IGSF1_HUMAN	tr|A0A0D9S5X2|A0A0D9S5X2_CHLSB	33.333	198	103	5	777	965	26	203	4.88e-14	80.5
sp|Q8N6C5|IGSF1_HUMAN	tr|A0A0D9S5X2|A0A0D9S5X2_CHLSB	30.288	208	130	5	223	430	23	215	1.91e-13	78.6
sp|Q8N6C5|IGSF1_HUMAN	tr|A0A0D9S5X2|A0A0D9S5X2_CHLSB	33.333	171	103	3	54	223	44	204	6.13e-13	77.0
sp|Q8N6C5|IGSF1_HUMAN	tr|A0A0D9S5X2|A0A0D9S5X2_CHLSB	31.034	203	120	5	320	519	25	210	9.89e-13	76.6
sp|Q8N6C5|IGSF1_HUMAN	tr|A0A0D9S5X2|A0A0D9S5X2_CHLSB	32.323	198	104	9	683	869	25	203	6.13e-12	74.3
sp|Q8N6C5|IGSF1_HUMAN	tr|A0A0D9S5X2|A0A0D9S5X2_CHLSB	30.808	198	114	6	873	1064	26	206	1.73e-08	63.5
sp|Q8N6C5|IGSF1_HUMAN	tr|A0A0D9S5X2|A0A0D9S5X2_CHLSB	29.518	166	103	6	182	339	71	230	3.98e-06	56.2
sp|Q8N6C5|IGSF1_HUMAN	tr|A0A2I3LM73|A0A2I3LM73_PAPAN	28.056	360	224	11	970	1300	16	369	1.25e-24	113
sp|Q8N6C5|IGSF1_HUMAN	tr|A0A2I3LM73|A0A2I3LM73_PAPAN	32.372	312	185	10	874	1170	16	316	2.13e-23	110
sp|Q8N6C5|IGSF1_HUMAN	tr|A0A2I3LM73|A0A2I3LM73_PAPAN	28.440	327	208	10	685	992	16	335	8.90e-18	93.2
sp|Q8N6C5|IGSF1_HUMAN	tr|A0A2I3LM73|A0A2I3LM73_PAPAN	29.720	286	184	7	53	324	32	314	4.46e-16	87.8
sp|Q8N6C5|IGSF1_HUMAN	tr|A0A2I3LM73|A0A2I3LM73_PAPAN	28.114	281	179	10	607	869	32	307	1.29e-14	83.2
sp|Q8N6C5|IGSF1_HUMAN	tr|A0A2I3LM73|A0A2I3LM73_PAPAN	24.933	373	249	9	227	570	16	386	2.90e-11	72.8
sp|Q8N6C5|IGSF1_HUMAN	tr|A0A2I3LM73|A0A2I3LM73_PAPAN	29.902	204	119	5	1061	1247	11	207	1.79e-08	64.3
sp|Q8N6C5|IGSF1_HUMAN	tr|A0A3Q0DF31|A0A3Q0DF31_MESAU	24.054	661	447	20	321	943	26	669	1.26e-24	117
sp|Q8N6C5|IGSF1_HUMAN	tr|A0A3Q0DF31|A0A3Q0DF31_MESAU	24.677	697	455	22	588	1246	24	688	2.40e-22	110
sp|Q8N6C5|IGSF1_HUMAN	tr|A0A3Q0DF31|A0A3Q0DF31_MESAU	26.690	562	324	24	730	1247	76	593	3.86e-21	106
sp|Q8N6C5|IGSF1_HUMAN	tr|A0A3Q0DF31|A0A3Q0DF31_MESAU	25.984	381	244	11	36	392	302	668	4.24e-18	96.7
sp|Q8N6C5|IGSF1_HUMAN	tr|A0A3Q0DF31|A0A3Q0DF31_MESAU	26.303	403	260	13	777	1156	302	690	1.45e-15	88.2
sp|Q8N6C5|IGSF1_HUMAN	tr|A0A3Q0DF31|A0A3Q0DF31_MESAU	26.862	443	285	17	127	544	299	727	7.14e-15	85.9
sp|Q8N6C5|IGSF1_HUMAN	tr|A0A3Q0DF31|A0A3Q0DF31_MESAU	21.159	690	469	21	36	677	26	688	5.52e-13	79.7
sp|Q8N6C5|IGSF1_HUMAN	tr|A0A3Q0DF31|A0A3Q0DF31_MESAU	26.316	190	135	4	37	223	505	692	1.60e-07	62.0
sp|Q8N6C5|IGSF1_HUMAN	tr|A0A3Q0DF31|A0A3Q0DF31_MESAU	26.316	323	204	11	33	332	395	706	1.98e-07	61.6
sp|Q8N6C5|IGSF1_HUMAN	tr|A0A3Q0DF31|A0A3Q0DF31_MESAU	24.064	187	136	4	591	772	505	690	0.001	49.3
sp|Q8N6C5|IGSF1_HUMAN	tr|A0A3Q0DF31|A0A3Q0DF31_MESAU	22.414	406	251	16	127	505	23	391	0.002	48.5
sp|Q8N6C5|IGSF1_HUMAN	tr|A0A3Q0DF31|A0A3Q0DF31_MESAU	31.579	95	54	3	1160	1247	25	115	0.073	43.5
sp|Q8N6C5|IGSF1_HUMAN	tr|A0A3Q0DF31|A0A3Q0DF31_MESAU	28.947	114	70	5	29	136	593	701	1.3	39.7
sp|Q8N6C5|IGSF1_HUMAN	tr|W5NWQ3|W5NWQ3_SHEEP	32.903	310	192	8	872	1172	26	328	1.52e-24	114
sp|Q8N6C5|IGSF1_HUMAN	tr|W5NWQ3|W5NWQ3_SHEEP	30.063	316	203	7	956	1257	13	324	2.05e-24	114
sp|Q8N6C5|IGSF1_HUMAN	tr|W5NWQ3|W5NWQ3_SHEEP	30.189	318	199	11	568	869	7	317	7.49e-22	106
sp|Q8N6C5|IGSF1_HUMAN	tr|W5NWQ3|W5NWQ3_SHEEP	30.216	278	170	8	776	1038	26	294	1.22e-17	93.2
sp|Q8N6C5|IGSF1_HUMAN	tr|W5NWQ3|W5NWQ3_SHEEP	25.589	297	206	4	220	504	21	314	7.87e-17	90.9
sp|Q8N6C5|IGSF1_HUMAN	tr|W5NWQ3|W5NWQ3_SHEEP	28.090	267	180	7	140	397	36	299	7.17e-16	87.8
sp|Q8N6C5|IGSF1_HUMAN	tr|W5NWQ3|W5NWQ3_SHEEP	26.923	286	190	8	52	323	43	323	8.82e-13	78.2
sp|Q8N6C5|IGSF1_HUMAN	tr|W5NWQ3|W5NWQ3_SHEEP	30.049	203	128	5	312	505	17	214	3.48e-11	73.2
sp|Q8N6C5|IGSF1_HUMAN	tr|A0A2K5Z6N3|A0A2K5Z6N3_MANLE	32.288	319	176	12	874	1170	29	329	1.58e-24	114
sp|Q8N6C5|IGSF1_HUMAN	tr|A0A2K5Z6N3|A0A2K5Z6N3_MANLE	31.000	300	185	8	970	1252	29	323	1.66e-23	111
sp|Q8N6C5|IGSF1_HUMAN	tr|A0A2K5Z6N3|A0A2K5Z6N3_MANLE	28.244	262	167	7	145	392	43	297	4.18e-16	88.6
sp|Q8N6C5|IGSF1_HUMAN	tr|A0A2K5Z6N3|A0A2K5Z6N3_MANLE	27.483	302	202	7	685	972	29	327	6.13e-16	87.8
sp|Q8N6C5|IGSF1_HUMAN	tr|A0A2K5Z6N3|A0A2K5Z6N3_MANLE	30.258	271	174	9	66	324	60	327	9.16e-16	87.4
sp|Q8N6C5|IGSF1_HUMAN	tr|A0A2K5Z6N3|A0A2K5Z6N3_MANLE	26.524	328	204	14	570	869	2	320	8.99e-14	81.3
sp|Q8N6C5|IGSF1_HUMAN	tr|A0A2K5Z6N3|A0A2K5Z6N3_MANLE	26.804	291	198	9	227	504	29	317	1.65e-12	77.4
sp|Q8N6C5|IGSF1_HUMAN	tr|A0A2K5Z6N3|A0A2K5Z6N3_MANLE	28.500	200	119	7	322	505	29	220	5.22e-06	56.6
sp|Q8N6C5|IGSF1_HUMAN	tr|A0A2K5Z6N3|A0A2K5Z6N3_MANLE	32.174	115	61	4	408	505	6	120	0.030	44.7
sp|Q8N6C5|IGSF1_HUMAN	tr|A0A5F7ZXK0|A0A5F7ZXK0_MACMU	32.288	319	176	12	874	1170	28	328	1.72e-24	114
sp|Q8N6C5|IGSF1_HUMAN	tr|A0A5F7ZXK0|A0A5F7ZXK0_MACMU	29.667	300	189	7	970	1252	28	322	1.03e-21	105
sp|Q8N6C5|IGSF1_HUMAN	tr|A0A5F7ZXK0|A0A5F7ZXK0_MACMU	29.393	313	197	10	685	979	28	334	1.65e-17	92.8
sp|Q8N6C5|IGSF1_HUMAN	tr|A0A5F7ZXK0|A0A5F7ZXK0_MACMU	29.577	284	187	7	53	324	44	326	3.22e-15	85.9
sp|Q8N6C5|IGSF1_HUMAN	tr|A0A5F7ZXK0|A0A5F7ZXK0_MACMU	26.393	341	222	9	227	541	28	365	7.49e-14	81.6
sp|Q8N6C5|IGSF1_HUMAN	tr|A0A5F7ZXK0|A0A5F7ZXK0_MACMU	26.970	330	208	14	562	869	1	319	7.47e-12	75.1
sp|Q8N6C5|IGSF1_HUMAN	tr|A0A5F7ZXK0|A0A5F7ZXK0_MACMU	30.653	199	124	5	1061	1247	23	219	5.98e-09	65.9
sp|Q8N6C5|IGSF1_HUMAN	tr|A0A3Q0DE16|A0A3Q0DE16_MESAU	25.845	503	294	18	678	1158	21	466	1.93e-24	115
sp|Q8N6C5|IGSF1_HUMAN	tr|A0A3Q0DE16|A0A3Q0DE16_MESAU	24.138	493	296	15	777	1247	27	463	9.45e-21	103
sp|Q8N6C5|IGSF1_HUMAN	tr|A0A3Q0DE16|A0A3Q0DE16_MESAU	23.629	474	312	13	319	774	25	466	2.13e-20	102
sp|Q8N6C5|IGSF1_HUMAN	tr|A0A3Q0DE16|A0A3Q0DE16_MESAU	21.832	513	332	14	12	505	1	463	4.14e-17	92.4
sp|Q8N6C5|IGSF1_HUMAN	tr|A0A3Q0DE16|A0A3Q0DE16_MESAU	23.673	452	264	14	562	942	1	442	2.57e-15	86.7
sp|Q8N6C5|IGSF1_HUMAN	tr|A0A3Q0DE16|A0A3Q0DE16_MESAU	25.478	314	179	11	943	1241	9	282	2.85e-13	80.1
sp|Q8N6C5|IGSF1_HUMAN	tr|A0A3Q0DE16|A0A3Q0DE16_MESAU	28.365	208	131	6	1061	1257	23	223	1.99e-12	77.4
sp|Q8N6C5|IGSF1_HUMAN	tr|A0A3Q0DE16|A0A3Q0DE16_MESAU	25.604	207	144	4	36	235	273	476	2.15e-07	61.2
sp|Q8N6C5|IGSF1_HUMAN	tr|A0A2K5UJ62|A0A2K5UJ62_MACFA	31.707	287	182	6	970	1246	19	301	2.15e-24	111
sp|Q8N6C5|IGSF1_HUMAN	tr|A0A2K5UJ62|A0A2K5UJ62_MACFA	29.740	269	166	8	135	392	25	281	1.63e-19	97.4
sp|Q8N6C5|IGSF1_HUMAN	tr|A0A2K5UJ62|A0A2K5UJ62_MACFA	30.068	296	190	10	685	969	19	308	9.66e-18	92.0
sp|Q8N6C5|IGSF1_HUMAN	tr|A0A2K5UJ62|A0A2K5UJ62_MACFA	29.967	307	179	10	874	1161	19	308	1.25e-17	91.7
sp|Q8N6C5|IGSF1_HUMAN	tr|A0A2K5UJ62|A0A2K5UJ62_MACFA	28.754	313	204	9	18	321	6	308	6.54e-17	89.4
sp|Q8N6C5|IGSF1_HUMAN	tr|A0A2K5UJ62|A0A2K5UJ62_MACFA	28.369	282	179	12	607	873	35	308	6.70e-14	80.5
sp|Q8N6C5|IGSF1_HUMAN	tr|A0A2K5UJ62|A0A2K5UJ62_MACFA	25.524	286	202	7	227	504	19	301	1.12e-10	70.5
sp|Q8N6C5|IGSF1_HUMAN	tr|A0A2K5UJ62|A0A2K5UJ62_MACFA	28.796	191	125	4	1066	1247	19	207	4.78e-08	62.4
sp|Q8N6C5|IGSF1_HUMAN	tr|A0A0A0MXA8|A0A0A0MXA8_PAPAN	33.542	319	172	12	874	1170	28	328	2.57e-24	114
sp|Q8N6C5|IGSF1_HUMAN	tr|A0A0A0MXA8|A0A0A0MXA8_PAPAN	30.000	300	188	8	970	1252	28	322	2.71e-20	101
sp|Q8N6C5|IGSF1_HUMAN	tr|A0A0A0MXA8|A0A0A0MXA8_PAPAN	29.114	316	194	9	685	979	28	334	1.54e-17	93.2
sp|Q8N6C5|IGSF1_HUMAN	tr|A0A0A0MXA8|A0A0A0MXA8_PAPAN	28.467	274	175	7	66	324	59	326	4.52e-16	88.6
sp|Q8N6C5|IGSF1_HUMAN	tr|A0A0A0MXA8|A0A0A0MXA8_PAPAN	27.986	293	192	10	227	504	28	316	1.69e-14	83.6
sp|Q8N6C5|IGSF1_HUMAN	tr|A0A0A0MXA8|A0A0A0MXA8_PAPAN	27.660	282	179	14	607	869	44	319	3.37e-13	79.7
sp|Q8N6C5|IGSF1_HUMAN	tr|A0A0A0MXA8|A0A0A0MXA8_PAPAN	30.151	199	125	5	1061	1247	23	219	1.47e-08	65.1
sp|Q8N6C5|IGSF1_HUMAN	tr|A0A0A0MXA8|A0A0A0MXA8_PAPAN	29.000	200	118	7	322	505	28	219	1.37e-06	58.5
sp|Q8N6C7|PGSF1_HUMAN	sp|Q8N6C7|PGSF1_HUMAN	100.000	128	0	0	1	128	1	128	6.90e-92	266
sp|Q8N6C7|PGSF1_HUMAN	tr|H2NX40|H2NX40_PONAB	81.250	80	15	0	3	82	32	111	4.07e-38	129
sp|Q8N6C7|PGSF1_HUMAN	tr|A0A2K3CS06|A0A2K3CS06_CHLRE	38.776	49	29	1	3	51	121	168	3.9	32.7
sp|Q8N6C7|PGSF1_HUMAN	tr|A0A445BSY6|A0A445BSY6_ARAHY	47.059	34	16	1	69	102	12	43	8.5	31.6
sp|Q8N6C8|LIRA3_HUMAN	sp|Q8N6C8|LIRA3_HUMAN	100.000	439	0	0	1	439	1	439	0.0	895
sp|Q8N6C8|LIRA3_HUMAN	tr|H2QH44|H2QH44_PANTR	91.096	438	38	1	1	438	1	437	0.0	794
sp|Q8N6C8|LIRA3_HUMAN	tr|H2P038|H2P038_PONAB	89.041	438	48	0	1	438	1	438	0.0	784
sp|Q8N6C8|LIRA3_HUMAN	tr|G3QW36|G3QW36_GORGO	91.885	419	34	0	1	419	1	419	0.0	783
sp|Q8N6C8|LIRA3_HUMAN	tr|G3QW36|G3QW36_GORGO	34.302	344	207	9	14	345	110	446	2.68e-34	140
sp|Q8N6C8|LIRA3_HUMAN	tr|G3RD62|G3RD62_GORGO	86.986	438	56	1	1	438	1	437	0.0	759
sp|Q8N6C8|LIRA3_HUMAN	tr|A0A2K5W8J9|A0A2K5W8J9_MACFA	86.697	436	44	1	1	436	1	422	0.0	756
sp|Q8N6C8|LIRA3_HUMAN	sp|O75019|LIRA1_HUMAN	85.388	438	64	0	1	438	1	438	0.0	746
sp|Q8N6C8|LIRA3_HUMAN	tr|A0A2K5VBK2|A0A2K5VBK2_MACFA	84.545	440	66	2	1	439	18	456	0.0	734
sp|Q8N6C8|LIRA3_HUMAN	tr|A0A2I3GLI9|A0A2I3GLI9_NOMLE	83.333	438	71	1	1	438	1	436	0.0	731
sp|Q8N6C8|LIRA3_HUMAN	tr|G3RQF4|G3RQF4_GORGO	85.287	435	62	2	1	435	1	433	0.0	727
sp|Q8N6C8|LIRA3_HUMAN	tr|F6UNA0|F6UNA0_MACMU	83.333	438	72	1	1	438	21	457	0.0	724
sp|Q8N6C8|LIRA3_HUMAN	sp|Q8NHL6|LIRB1_HUMAN	86.396	419	57	0	1	419	1	419	0.0	723
sp|Q8N6C8|LIRA3_HUMAN	tr|M3ZB02|M3ZB02_NOMLE	89.646	396	41	0	26	421	36	431	0.0	720
sp|Q8N6C8|LIRA3_HUMAN	tr|M3ZB02|M3ZB02_NOMLE	37.107	318	181	8	16	321	122	432	2.31e-38	149
sp|Q8N6C8|LIRA3_HUMAN	tr|M3ZB02|M3ZB02_NOMLE	33.486	218	140	4	208	424	21	234	6.93e-25	112
sp|Q8N6C8|LIRA3_HUMAN	tr|M3ZB02|M3ZB02_NOMLE	33.953	215	135	5	28	237	235	447	2.58e-21	101
sp|Q8N6C8|LIRA3_HUMAN	tr|H2QH43|H2QH43_PANTR	85.919	419	56	1	1	419	36	451	0.0	716
sp|Q8N6C8|LIRA3_HUMAN	tr|A0A2K5TPF9|A0A2K5TPF9_MACFA	82.569	436	75	1	1	436	1	435	0.0	712
sp|Q8N6C8|LIRA3_HUMAN	tr|A0A2K6LWL8|A0A2K6LWL8_RHIBE	84.762	420	62	2	1	420	1	418	0.0	704
sp|Q8N6C8|LIRA3_HUMAN	tr|A0A2K6LWL8|A0A2K6LWL8_RHIBE	35.238	210	120	6	221	424	24	223	4.20e-24	108
sp|Q8N6C8|LIRA3_HUMAN	tr|A0A2J8XRB6|A0A2J8XRB6_PONAB	82.517	429	75	0	1	429	1	429	0.0	703
sp|Q8N6C8|LIRA3_HUMAN	tr|A0A0D9S5Q9|A0A0D9S5Q9_CHLSB	82.660	421	73	0	1	421	46	466	0.0	702
sp|Q8N6C8|LIRA3_HUMAN	tr|A0A2I3TU02|A0A2I3TU02_PANTR	85.194	412	61	0	12	423	12	423	0.0	701
sp|Q8N6C8|LIRA3_HUMAN	tr|A0A2I3TU02|A0A2I3TU02_PANTR	35.821	201	124	4	225	424	28	224	1.98e-26	116
sp|Q8N6C8|LIRA3_HUMAN	tr|A0A2I3TU02|A0A2I3TU02_PANTR	31.915	235	147	6	28	254	225	454	1.46e-20	99.4
sp|Q8N6C8|LIRA3_HUMAN	tr|A0A2I3T2Q8|A0A2I3T2Q8_PANTR	85.854	410	55	1	12	421	12	418	0.0	699
sp|Q8N6C8|LIRA3_HUMAN	tr|A0A2I3T2Q8|A0A2I3T2Q8_PANTR	35.500	200	123	4	225	424	28	221	4.71e-23	107
sp|Q8N6C8|LIRA3_HUMAN	tr|A0A2I3T2Q8|A0A2I3T2Q8_PANTR	34.071	226	141	6	28	247	222	445	5.83e-22	104
sp|Q8N6C8|LIRA3_HUMAN	tr|A0A2I3MB65|A0A2I3MB65_PAPAN	80.594	438	84	1	1	438	21	457	0.0	698
sp|Q8N6C8|LIRA3_HUMAN	tr|A0A2R9A6Z4|A0A2R9A6Z4_PANPA	82.299	435	75	2	1	435	1	433	0.0	696
sp|Q8N6C8|LIRA3_HUMAN	sp|Q8N149|LIRA2_HUMAN	81.839	435	77	2	1	435	1	433	0.0	696
sp|Q8N6C8|LIRA3_HUMAN	tr|A0A0D9S5M4|A0A0D9S5M4_CHLSB	80.365	438	85	1	1	438	1	437	0.0	695
sp|Q8N6C8|LIRA3_HUMAN	tr|G3RD49|G3RD49_GORGO	83.532	419	68	1	1	419	1	418	0.0	694
sp|Q8N6C8|LIRA3_HUMAN	tr|A0A2K5P590|A0A2K5P590_CERAT	83.055	419	70	1	1	419	1	418	0.0	691
sp|Q8N6C8|LIRA3_HUMAN	tr|G1RHX6|G1RHX6_NOMLE	81.149	435	80	2	1	435	1	433	0.0	691
sp|Q8N6C8|LIRA3_HUMAN	tr|A0A0A0MXB6|A0A0A0MXB6_PAPAN	82.578	419	72	1	1	419	1	418	0.0	690
sp|Q8N6C8|LIRA3_HUMAN	tr|A0A2I3SVE5|A0A2I3SVE5_PANTR	82.045	440	53	3	12	439	12	437	0.0	689
sp|Q8N6C8|LIRA3_HUMAN	tr|A0A2I3SVE5|A0A2I3SVE5_PANTR	33.036	224	133	5	214	424	5	224	7.92e-23	105
sp|Q8N6C8|LIRA3_HUMAN	tr|A0A2I3SVE5|A0A2I3SVE5_PANTR	31.718	227	128	5	5	229	214	415	2.59e-16	86.3
sp|Q8N6C8|LIRA3_HUMAN	tr|A0A0A0MTY4|A0A0A0MTY4_PAPAN	79.727	439	76	2	1	439	1	426	0.0	688
sp|Q8N6C8|LIRA3_HUMAN	tr|A0A2K5XWC7|A0A2K5XWC7_MANLE	79.909	438	87	1	1	438	1	437	0.0	688
sp|Q8N6C8|LIRA3_HUMAN	tr|A0A2I3RSY3|A0A2I3RSY3_PANTR	81.379	435	79	2	1	435	1	433	0.0	687
sp|Q8N6C8|LIRA3_HUMAN	tr|Q1I0P9|Q1I0P9_MACMU	82.185	421	74	1	1	421	1	420	0.0	687
sp|Q8N6C8|LIRA3_HUMAN	tr|Q1I0P9|Q1I0P9_MACMU	33.981	206	128	5	221	424	24	223	1.42e-23	108
sp|Q8N6C8|LIRA3_HUMAN	tr|Q1I0P9|Q1I0P9_MACMU	33.790	219	138	5	28	241	224	440	2.64e-22	105
sp|Q8N6C8|LIRA3_HUMAN	tr|M3ZB74|M3ZB74_NOMLE	83.014	418	67	2	1	418	37	450	0.0	687
sp|Q8N6C8|LIRA3_HUMAN	tr|M3ZB74|M3ZB74_NOMLE	36.909	317	174	10	16	318	147	451	7.40e-38	151
sp|Q8N6C8|LIRA3_HUMAN	sp|Q8N423|LIRB2_HUMAN	81.119	429	80	1	1	429	1	428	0.0	684
sp|Q8N6C8|LIRA3_HUMAN	tr|A0A2K6TT46|A0A2K6TT46_SAIBB	78.899	436	91	1	1	436	1	435	0.0	684
sp|Q8N6C8|LIRA3_HUMAN	tr|H2RC57|H2RC57_PANTR	84.804	408	61	1	12	419	12	418	0.0	682
sp|Q8N6C8|LIRA3_HUMAN	tr|A0A2K5VN04|A0A2K5VN04_MACFA	81.623	419	76	1	1	419	1	418	0.0	676
sp|Q8N6C8|LIRA3_HUMAN	tr|A0A2K6SM80|A0A2K6SM80_SAIBB	79.224	438	89	2	2	439	2	437	0.0	673
sp|Q8N6C8|LIRA3_HUMAN	tr|A0A2R9CK58|A0A2R9CK58_PANPA	80.189	424	83	1	12	435	12	434	0.0	671
sp|Q8N6C8|LIRA3_HUMAN	tr|A0A2R9CK58|A0A2R9CK58_PANPA	34.545	220	125	6	5	219	213	418	3.66e-23	107
sp|Q8N6C8|LIRA3_HUMAN	tr|F7H3G7|F7H3G7_MACMU	80.907	419	78	2	1	419	1	417	0.0	670
sp|Q8N6C8|LIRA3_HUMAN	tr|F7H3H1|F7H3H1_MACMU	84.422	398	61	1	1	398	1	397	0.0	669
sp|Q8N6C8|LIRA3_HUMAN	tr|F7H3H1|F7H3H1_MACMU	38.806	335	165	10	107	424	11	322	7.12e-44	163
sp|Q8N6C8|LIRA3_HUMAN	tr|A0A2I3RK69|A0A2I3RK69_PANTR	81.710	421	75	2	1	421	1	419	0.0	668
sp|Q8N6C8|LIRA3_HUMAN	tr|F7IQK3|F7IQK3_CALJA	79.236	419	84	3	1	419	1	416	0.0	657
sp|Q8N6C8|LIRA3_HUMAN	tr|A0A2K5CHI3|A0A2K5CHI3_AOTNA	78.810	420	88	1	1	420	1	419	0.0	654
sp|Q8N6C8|LIRA3_HUMAN	tr|A0A2K5CHI3|A0A2K5CHI3_AOTNA	35.610	205	126	4	221	424	24	223	7.74e-27	117
sp|Q8N6C8|LIRA3_HUMAN	tr|H9KXA9|H9KXA9_CALJA	77.910	421	92	1	1	421	1	420	0.0	653
sp|Q8N6C8|LIRA3_HUMAN	tr|H9KXA9|H9KXA9_CALJA	35.821	201	122	5	28	223	224	422	3.18e-24	111
sp|Q8N6C8|LIRA3_HUMAN	tr|A0A2K5KSG3|A0A2K5KSG3_CERAT	79.236	419	86	1	1	419	1	418	0.0	652
sp|Q8N6C8|LIRA3_HUMAN	tr|A0A2K6M793|A0A2K6M793_RHIBE	80.882	408	77	1	12	419	51	457	0.0	649
sp|Q8N6C8|LIRA3_HUMAN	tr|A0A2K6M793|A0A2K6M793_RHIBE	33.636	220	127	6	5	219	252	457	5.74e-20	98.2
sp|Q8N6C8|LIRA3_HUMAN	tr|A0A2K6T7U8|A0A2K6T7U8_SAIBB	80.049	411	81	1	26	436	2	411	0.0	645
sp|Q8N6C8|LIRA3_HUMAN	tr|A0A2K6T7U8|A0A2K6T7U8_SAIBB	37.380	313	185	7	16	320	87	396	1.57e-38	149
sp|Q8N6C8|LIRA3_HUMAN	tr|A0A0D9S5L1|A0A0D9S5L1_CHLSB	75.626	439	106	1	1	439	1	438	0.0	643
sp|Q8N6C8|LIRA3_HUMAN	tr|A0A2I3SW49|A0A2I3SW49_PANTR	79.512	410	83	1	12	421	12	420	0.0	642
sp|Q8N6C8|LIRA3_HUMAN	tr|A0A2I3SW49|A0A2I3SW49_PANTR	36.715	207	124	5	28	229	224	428	1.59e-27	119
sp|Q8N6C8|LIRA3_HUMAN	tr|A0A2I3SW49|A0A2I3SW49_PANTR	34.951	206	126	6	221	424	24	223	1.36e-22	105
sp|Q8N6C8|LIRA3_HUMAN	tr|F7INA5|F7INA5_CALJA	79.462	409	83	1	28	436	4	411	0.0	642
sp|Q8N6C8|LIRA3_HUMAN	tr|F7INA5|F7INA5_CALJA	36.774	310	170	10	122	421	2	295	2.29e-38	149
sp|Q8N6C8|LIRA3_HUMAN	tr|F7INA5|F7INA5_CALJA	37.025	316	182	7	16	320	87	396	4.13e-38	148
sp|Q8N6C8|LIRA3_HUMAN	tr|A0A2K5CG80|A0A2K5CG80_AOTNA	79.268	410	74	2	12	421	12	410	0.0	632
sp|Q8N6C8|LIRA3_HUMAN	tr|A0A2K5CG80|A0A2K5CG80_AOTNA	34.579	321	175	9	16	321	111	411	5.46e-32	132
sp|Q8N6C8|LIRA3_HUMAN	tr|A0A2K5CG80|A0A2K5CG80_AOTNA	35.238	210	120	5	221	424	24	223	1.40e-26	116
sp|Q8N6C8|LIRA3_HUMAN	tr|A0A2K5CG80|A0A2K5CG80_AOTNA	37.615	218	121	7	28	240	224	431	2.43e-23	107
sp|Q8N6C8|LIRA3_HUMAN	tr|A0A2R9AU64|A0A2R9AU64_PANPA	78.520	419	66	3	1	419	24	418	0.0	632
sp|Q8N6C8|LIRA3_HUMAN	tr|A0A2R9AU64|A0A2R9AU64_PANPA	35.756	344	207	9	16	352	114	450	7.07e-40	156
sp|Q8N6C8|LIRA3_HUMAN	tr|A0A2K5XJM5|A0A2K5XJM5_MANLE	76.611	419	85	2	1	419	1	406	0.0	631
sp|Q8N6C8|LIRA3_HUMAN	tr|A0A5F4WH76|A0A5F4WH76_CALJA	74.584	421	93	3	1	421	1	407	0.0	617
sp|Q8N6C8|LIRA3_HUMAN	tr|A0A5F4WH76|A0A5F4WH76_CALJA	36.278	317	184	10	16	321	99	408	2.45e-31	131
sp|Q8N6C8|LIRA3_HUMAN	tr|A0A5F4WH76|A0A5F4WH76_CALJA	35.377	212	130	4	214	424	5	210	7.17e-26	115
sp|Q8N6C8|LIRA3_HUMAN	tr|A0A5F4WH76|A0A5F4WH76_CALJA	33.884	121	73	5	16	130	298	417	3.53e-04	48.9
sp|Q8N6C8|LIRA3_HUMAN	tr|A0A2R9ASI7|A0A2R9ASI7_PANPA	80.366	382	70	3	41	421	13	390	0.0	596
sp|Q8N6C8|LIRA3_HUMAN	tr|A0A2R9ASI7|A0A2R9ASI7_PANPA	37.700	313	184	7	16	320	81	390	3.36e-37	148
sp|Q8N6C8|LIRA3_HUMAN	tr|A0A2R9ASI7|A0A2R9ASI7_PANPA	33.632	223	131	5	5	223	183	392	3.27e-22	104
sp|Q8N6C8|LIRA3_HUMAN	tr|A0A2I3HC41|A0A2I3HC41_NOMLE	83.240	358	59	1	64	421	1	357	0.0	593
sp|Q8N6C8|LIRA3_HUMAN	tr|A0A2I3HC41|A0A2I3HC41_NOMLE	36.190	315	186	7	16	320	48	357	1.21e-38	151
sp|Q8N6C8|LIRA3_HUMAN	tr|A0A2I3HC41|A0A2I3HC41_NOMLE	33.036	224	131	6	5	223	150	359	4.84e-21	101
sp|Q8N6C8|LIRA3_HUMAN	tr|A0A2I3RTN1|A0A2I3RTN1_PANTR	77.330	397	60	4	25	421	8	374	0.0	574
sp|Q8N6C8|LIRA3_HUMAN	tr|A0A2I3RTN1|A0A2I3RTN1_PANTR	34.804	204	128	4	225	427	11	210	7.82e-23	105
sp|Q8N6C8|LIRA3_HUMAN	tr|A0A2I3RTN1|A0A2I3RTN1_PANTR	41.121	107	62	1	123	229	277	382	3.77e-12	73.6
sp|Q8N6C8|LIRA3_HUMAN	tr|A0A2I3RTN1|A0A2I3RTN1_PANTR	38.532	109	61	3	217	321	269	375	8.39e-11	69.3
sp|Q8N6C8|LIRA3_HUMAN	tr|A0A2I3RTN1|A0A2I3RTN1_PANTR	36.111	108	63	3	28	130	278	384	1.00e-05	53.5
sp|Q8N6C8|LIRA3_HUMAN	tr|A0A2I3S8Q0|A0A2I3S8Q0_PANTR	67.882	439	139	2	1	438	1	438	0.0	567
sp|Q8N6C8|LIRA3_HUMAN	sp|Q8MJZ2|LIRA6_PANTR	70.071	421	125	1	1	421	1	420	0.0	565
sp|Q8N6C8|LIRA3_HUMAN	sp|Q8MJZ2|LIRA6_PANTR	33.010	103	63	3	30	127	326	427	0.002	46.2
sp|Q8N6C8|LIRA3_HUMAN	tr|A0A2R9APW5|A0A2R9APW5_PANPA	70.071	421	125	1	1	421	1	420	0.0	565
sp|Q8N6C8|LIRA3_HUMAN	tr|A0A2R9APW5|A0A2R9APW5_PANPA	33.010	103	63	3	30	127	326	427	0.002	46.6
sp|Q8N6C8|LIRA3_HUMAN	tr|A0A2K5ZPV6|A0A2K5ZPV6_MANLE	70.901	433	76	6	12	439	12	399	0.0	561
sp|Q8N6C8|LIRA3_HUMAN	tr|A0A2K5ZPV6|A0A2K5ZPV6_MANLE	34.234	222	138	5	209	426	9	226	4.91e-24	108
sp|Q8N6C8|LIRA3_HUMAN	tr|G3QHR3|G3QHR3_GORGO	66.515	439	145	2	1	438	1	438	0.0	555
sp|Q8N6C8|LIRA3_HUMAN	tr|A0A2K5VTL9|A0A2K5VTL9_MACFA	68.409	421	132	1	1	421	1	420	0.0	553
sp|Q8N6C8|LIRA3_HUMAN	sp|O75022|LIRB3_HUMAN	68.246	422	131	3	1	421	1	420	0.0	553
sp|Q8N6C8|LIRA3_HUMAN	sp|O75022|LIRB3_HUMAN	37.700	313	186	7	16	321	111	421	5.14e-44	167
sp|Q8N6C8|LIRA3_HUMAN	tr|A0A2R9AU37|A0A2R9AU37_PANPA	66.667	438	144	2	1	438	1	436	0.0	551
sp|Q8N6C8|LIRA3_HUMAN	sp|Q6PI73|LIRA6_HUMAN	67.933	421	134	1	1	421	1	420	0.0	550
sp|Q8N6C8|LIRA3_HUMAN	sp|Q6PI73|LIRA6_HUMAN	38.019	313	185	7	16	321	111	421	1.63e-45	169
sp|Q8N6C8|LIRA3_HUMAN	tr|A0A0D9S5T6|A0A0D9S5T6_CHLSB	66.210	438	147	1	1	438	1	437	0.0	550
sp|Q8N6C8|LIRA3_HUMAN	sp|P59901|LIRA4_HUMAN	66.438	438	145	2	1	438	1	436	0.0	546
sp|Q8N6C8|LIRA3_HUMAN	tr|A0A096NFB4|A0A096NFB4_PAPAN	66.279	430	143	2	1	429	38	466	0.0	546
sp|Q8N6C8|LIRA3_HUMAN	tr|H2P029|H2P029_PONAB	65.753	438	148	2	1	438	1	436	0.0	544
sp|Q8N6C8|LIRA3_HUMAN	tr|G3S7Y4|G3S7Y4_GORGO	65.753	438	148	2	1	438	1	436	0.0	543
sp|Q8N6C8|LIRA3_HUMAN	tr|Q1I0P4|Q1I0P4_MACMU	67.299	422	136	2	1	422	1	420	0.0	538
sp|Q8N6C8|LIRA3_HUMAN	tr|Q1I0P4|Q1I0P4_MACMU	37.438	203	116	7	225	424	28	222	5.14e-26	115
sp|Q8N6C8|LIRA3_HUMAN	tr|Q1I0P4|Q1I0P4_MACMU	32.000	100	62	3	28	122	323	421	0.097	40.8
sp|Q8N6C8|LIRA3_HUMAN	tr|A0A2I3RZC8|A0A2I3RZC8_PANTR	66.745	427	140	2	12	438	12	436	0.0	536
sp|Q8N6C8|LIRA3_HUMAN	tr|A0A0D9S5K2|A0A0D9S5K2_CHLSB	65.446	437	149	2	1	437	18	452	0.0	535
sp|Q8N6C8|LIRA3_HUMAN	tr|A0A2K5NIG9|A0A2K5NIG9_CERAT	67.225	418	136	1	12	429	54	470	0.0	531
sp|Q8N6C8|LIRA3_HUMAN	tr|A0A2K5UGH3|A0A2K5UGH3_MACFA	64.384	438	154	2	1	438	1	436	0.0	531
sp|Q8N6C8|LIRA3_HUMAN	tr|A0A2K5ZWA1|A0A2K5ZWA1_MANLE	64.612	438	153	2	1	438	1	436	0.0	530
sp|Q8N6C8|LIRA3_HUMAN	tr|H2P0M7|H2P0M7_PONAB	66.121	428	129	3	1	428	1	412	0.0	530
sp|Q8N6C8|LIRA3_HUMAN	tr|A0A2U3X1H6|A0A2U3X1H6_ODORO	63.326	439	160	1	1	439	1	438	0.0	529
sp|Q8N6C8|LIRA3_HUMAN	tr|F7IGU8|F7IGU8_CALJA	66.508	421	138	3	1	421	1	418	0.0	528
sp|Q8N6C8|LIRA3_HUMAN	tr|G1R3C8|G1R3C8_NOMLE	64.384	438	154	2	1	438	1	436	0.0	526
sp|Q8N6C8|LIRA3_HUMAN	tr|A0A2K5BUJ7|A0A2K5BUJ7_AOTNA	67.317	410	133	1	12	421	103	511	0.0	526
sp|Q8N6C8|LIRA3_HUMAN	tr|A0A2K5BUJ7|A0A2K5BUJ7_AOTNA	35.088	228	120	6	214	423	96	313	2.65e-28	123
sp|Q8N6C8|LIRA3_HUMAN	tr|A0A0D9S0L7|A0A0D9S0L7_CHLSB	85.855	304	42	1	118	421	18	320	0.0	525
sp|Q8N6C8|LIRA3_HUMAN	tr|A0A0D9S0L7|A0A0D9S0L7_CHLSB	37.500	304	182	7	24	321	20	321	4.28e-45	164
sp|Q8N6C8|LIRA3_HUMAN	tr|A0A0D9S0L7|A0A0D9S0L7_CHLSB	35.749	207	126	5	28	229	124	328	1.18e-26	114
sp|Q8N6C8|LIRA3_HUMAN	tr|A0A0D9S0L7|A0A0D9S0L7_CHLSB	38.614	101	62	0	324	424	23	123	4.11e-10	66.6
sp|Q8N6C8|LIRA3_HUMAN	tr|A0A2K5LZ50|A0A2K5LZ50_CERAT	63.927	438	156	2	1	438	1	436	0.0	523
sp|Q8N6C8|LIRA3_HUMAN	tr|A0A2K6TRU7|A0A2K6TRU7_SAIBB	65.957	423	143	1	1	423	1	422	0.0	523
sp|Q8N6C8|LIRA3_HUMAN	tr|A0A2U3W9S8|A0A2U3W9S8_ODORO	62.415	439	164	1	1	439	1	438	0.0	521
sp|Q8N6C8|LIRA3_HUMAN	tr|A0A2K5ZCX5|A0A2K5ZCX5_MANLE	65.083	421	140	2	1	421	1	414	1.03e-180	517
sp|Q8N6C8|LIRA3_HUMAN	tr|A0A2K5ZCX5|A0A2K5ZCX5_MANLE	36.087	230	123	6	197	424	10	217	5.41e-32	132
sp|Q8N6C8|LIRA3_HUMAN	tr|A0A2K5L2W7|A0A2K5L2W7_CERAT	65.166	422	140	2	1	422	1	415	5.72e-180	515
sp|Q8N6C8|LIRA3_HUMAN	tr|A0A2K5L2W7|A0A2K5L2W7_CERAT	35.808	229	125	5	197	424	10	217	3.40e-32	132
sp|Q8N6C8|LIRA3_HUMAN	tr|A0A2K5L2W7|A0A2K5L2W7_CERAT	31.858	113	70	4	16	122	305	416	0.009	44.3
sp|Q8N6C8|LIRA3_HUMAN	tr|F6VWN7|F6VWN7_MACMU	65.083	421	134	2	1	421	1	408	9.97e-180	520
sp|Q8N6C8|LIRA3_HUMAN	tr|F6VWN7|F6VWN7_MACMU	37.898	314	184	7	16	321	99	409	2.54e-40	157
sp|Q8N6C8|LIRA3_HUMAN	tr|F6VWN7|F6VWN7_MACMU	37.736	212	124	5	214	423	5	210	3.74e-28	122
sp|Q8N6C8|LIRA3_HUMAN	tr|F6VWN7|F6VWN7_MACMU	35.000	220	134	6	16	229	200	416	1.59e-22	105
sp|Q8N6C8|LIRA3_HUMAN	tr|A0A2K5VMI6|A0A2K5VMI6_MACFA	65.166	422	139	3	1	422	1	414	1.61e-179	514
sp|Q8N6C8|LIRA3_HUMAN	tr|A0A2K5VMI6|A0A2K5VMI6_MACFA	35.065	231	123	8	197	424	10	216	3.10e-26	115
sp|Q8N6C8|LIRA3_HUMAN	tr|A0A2K5VMI6|A0A2K5VMI6_MACFA	31.858	113	70	4	16	122	304	415	0.073	41.2
sp|Q8N6C8|LIRA3_HUMAN	tr|A0A0D9S5L3|A0A0D9S5L3_CHLSB	63.699	438	155	3	1	438	1	434	1.68e-179	515
sp|Q8N6C8|LIRA3_HUMAN	tr|K7ET72|K7ET72_PONAB	84.211	304	48	0	118	421	1	304	4.07e-179	506
sp|Q8N6C8|LIRA3_HUMAN	tr|K7ET72|K7ET72_PONAB	37.500	312	172	9	24	321	3	305	4.17e-39	147
sp|Q8N6C8|LIRA3_HUMAN	tr|K7ET72|K7ET72_PONAB	33.333	222	129	6	5	221	97	304	3.23e-22	101
sp|Q8N6C8|LIRA3_HUMAN	tr|K7ET72|K7ET72_PONAB	42.157	102	58	1	324	424	6	107	1.10e-12	73.9
sp|Q8N6C8|LIRA3_HUMAN	tr|A0A2K5CKU8|A0A2K5CKU8_AOTNA	62.785	438	160	3	1	438	1	435	1.22e-178	513
sp|Q8N6C8|LIRA3_HUMAN	tr|A0A3Q2LJR7|A0A3Q2LJR7_HORSE	63.551	428	155	1	1	428	1	427	4.91e-178	516
sp|Q8N6C8|LIRA3_HUMAN	tr|A0A2R8ZQB6|A0A2R8ZQB6_PANPA	65.321	421	144	2	1	421	1	419	2.45e-177	513
sp|Q8N6C8|LIRA3_HUMAN	tr|A0A2R8ZQB6|A0A2R8ZQB6_PANPA	32.203	118	75	3	16	128	310	427	0.004	45.4
sp|Q8N6C8|LIRA3_HUMAN	tr|M3WT47|M3WT47_FELCA	60.820	439	169	3	1	438	1	437	6.57e-176	511
sp|Q8N6C8|LIRA3_HUMAN	sp|Q8MJZ7|LIRB5_PANTR	65.083	421	145	2	1	421	1	419	7.45e-176	511
sp|Q8N6C8|LIRA3_HUMAN	tr|A0A2K5VIP6|A0A2K5VIP6_MACFA	65.155	419	144	2	1	419	1	417	8.98e-175	506
sp|Q8N6C8|LIRA3_HUMAN	tr|A0A0A0MWR4|A0A0A0MWR4_PAPAN	64.678	419	146	2	1	419	1	417	3.90e-174	505
sp|Q8N6C8|LIRA3_HUMAN	tr|G1NV15|G1NV15_MYOLU	62.243	437	163	2	1	437	1	435	1.05e-173	499
sp|Q8N6C8|LIRA3_HUMAN	tr|A0A0D9S5K4|A0A0D9S5K4_CHLSB	80.000	320	61	2	117	435	1	318	6.32e-173	493
sp|Q8N6C8|LIRA3_HUMAN	tr|A0A0D9S5K4|A0A0D9S5K4_CHLSB	32.967	364	218	9	24	375	4	353	4.52e-34	135
sp|Q8N6C8|LIRA3_HUMAN	tr|G1Q6G7|G1Q6G7_MYOLU	62.857	420	155	1	1	420	1	419	1.75e-172	503
sp|Q8N6C8|LIRA3_HUMAN	tr|A0A0D9S5K1|A0A0D9S5K1_CHLSB	63.962	419	149	2	1	419	1	417	2.97e-172	500
sp|Q8N6C8|LIRA3_HUMAN	tr|A0A340Y8H7|A0A340Y8H7_LIPVE	62.381	420	157	1	1	420	1	419	7.06e-172	494
sp|Q8N6C8|LIRA3_HUMAN	tr|A0A340Y8H7|A0A340Y8H7_LIPVE	39.308	318	161	11	117	421	21	319	2.19e-45	168
sp|Q8N6C8|LIRA3_HUMAN	tr|A0A340Y8H7|A0A340Y8H7_LIPVE	35.407	209	119	5	221	423	24	222	3.86e-25	112
sp|Q8N6C8|LIRA3_HUMAN	tr|A0A2I3TF20|A0A2I3TF20_PANTR	63.765	425	150	3	1	423	1	423	8.62e-172	499
sp|Q8N6C8|LIRA3_HUMAN	tr|G1QE49|G1QE49_MYOLU	60.364	439	168	2	1	439	1	433	7.77e-171	491
sp|Q8N6C8|LIRA3_HUMAN	tr|F7I078|F7I078_CALJA	62.329	438	162	3	1	438	1	435	8.90e-171	493
sp|Q8N6C8|LIRA3_HUMAN	tr|A0A5F8AHR3|A0A5F8AHR3_MACMU	77.259	321	72	1	1	321	1	320	9.68e-171	494
sp|Q8N6C8|LIRA3_HUMAN	tr|A0A5F8AHR3|A0A5F8AHR3_MACMU	43.363	452	200	13	16	439	111	534	2.61e-78	257
sp|Q8N6C8|LIRA3_HUMAN	tr|A0A5F8AHR3|A0A5F8AHR3_MACMU	37.755	98	56	2	325	422	28	120	2.77e-07	58.5
sp|Q8N6C8|LIRA3_HUMAN	tr|F6UMT2|F6UMT2_MACMU	64.439	419	145	3	1	419	1	415	1.00e-170	496
sp|Q8N6C8|LIRA3_HUMAN	tr|A0A2K6GKC4|A0A2K6GKC4_PROCO	64.929	422	146	2	1	421	1	421	4.36e-170	490
sp|Q8N6C8|LIRA3_HUMAN	tr|A0A2K6GKC4|A0A2K6GKC4_PROCO	36.877	301	181	6	28	321	124	422	2.33e-39	152
sp|Q8N6C8|LIRA3_HUMAN	tr|A0A2K6GKC4|A0A2K6GKC4_PROCO	34.146	205	130	4	221	424	24	224	1.43e-27	119
sp|Q8N6C8|LIRA3_HUMAN	tr|A0A2K6AIY6|A0A2K6AIY6_MANLE	63.183	421	137	4	1	421	1	403	5.76e-170	495
sp|Q8N6C8|LIRA3_HUMAN	tr|G1NYL8|G1NYL8_MYOLU	60.698	430	166	3	1	429	1	428	6.82e-170	491
sp|Q8N6C8|LIRA3_HUMAN	tr|M3XSU3|M3XSU3_MUSPF	60.460	435	170	2	1	434	1	434	7.32e-170	490
sp|Q8N6C8|LIRA3_HUMAN	tr|A0A0A0MUZ2|A0A0A0MUZ2_PAPAN	61.466	423	153	2	10	432	19	431	2.73e-168	486
sp|Q8N6C8|LIRA3_HUMAN	tr|A0A340Y9E9|A0A340Y9E9_LIPVE	61.814	419	159	1	1	419	1	418	3.69e-168	489
sp|Q8N6C8|LIRA3_HUMAN	tr|H2P0K3|H2P0K3_PONAB	63.814	409	146	2	13	421	1	407	9.76e-168	484
sp|Q8N6C8|LIRA3_HUMAN	sp|O75023|LIRB5_HUMAN	63.420	421	152	2	1	421	1	419	1.18e-167	488
sp|Q8N6C8|LIRA3_HUMAN	tr|M3YGZ5|M3YGZ5_MUSPF	60.900	422	163	2	1	421	36	456	1.21e-166	486
sp|Q8N6C8|LIRA3_HUMAN	tr|M3YGZ5|M3YGZ5_MUSPF	35.784	204	126	3	221	423	59	258	3.93e-28	122
sp|Q8N6C8|LIRA3_HUMAN	tr|M3YGZ5|M3YGZ5_MUSPF	32.743	113	69	4	16	122	347	458	0.005	45.4
sp|Q8N6C8|LIRA3_HUMAN	tr|M3Z2D6|M3Z2D6_MUSPF	60.333	421	166	1	1	421	1	420	2.87e-166	487
sp|Q8N6C8|LIRA3_HUMAN	tr|A0A3Q0DUE2|A0A3Q0DUE2_TARSY	60.373	429	164	3	12	436	22	448	3.27e-165	479
sp|Q8N6C8|LIRA3_HUMAN	tr|G1P4A7|G1P4A7_MYOLU	60.520	423	166	1	1	423	1	422	4.39e-165	478
sp|Q8N6C8|LIRA3_HUMAN	tr|F7DMW5|F7DMW5_HORSE	60.140	429	170	1	1	429	1	428	6.57e-165	483
sp|Q8N6C8|LIRA3_HUMAN	tr|G1L8Z2|G1L8Z2_AILME	61.520	421	160	2	1	420	1	420	4.69e-164	475
sp|Q8N6C8|LIRA3_HUMAN	tr|F6VWL0|F6VWL0_MACMU	66.848	368	121	1	69	436	3	369	5.16e-164	472
sp|Q8N6C8|LIRA3_HUMAN	tr|F6VWL0|F6VWL0_MACMU	36.218	312	190	6	16	320	45	354	2.12e-42	159
sp|Q8N6C8|LIRA3_HUMAN	tr|A0A384DMQ3|A0A384DMQ3_URSMA	58.986	434	167	2	1	424	1	433	6.17e-164	477
sp|Q8N6C8|LIRA3_HUMAN	tr|A0A2K5YSV2|A0A2K5YSV2_MANLE	62.470	421	150	4	1	421	1	413	9.81e-164	480
sp|Q8N6C8|LIRA3_HUMAN	tr|F6PYV1|F6PYV1_MACMU	61.321	424	129	4	1	419	1	394	4.24e-163	472
sp|Q8N6C8|LIRA3_HUMAN	tr|A0A2K6GD55|A0A2K6GD55_PROCO	60.432	417	158	2	1	417	1	410	2.92e-162	471
sp|Q8N6C8|LIRA3_HUMAN	tr|A0A2K6GD55|A0A2K6GD55_PROCO	35.366	328	182	10	104	421	6	313	6.20e-39	152
sp|Q8N6C8|LIRA3_HUMAN	tr|A0A2K6GD55|A0A2K6GD55_PROCO	35.514	214	118	6	218	423	15	216	4.10e-24	110
sp|Q8N6C8|LIRA3_HUMAN	tr|A0A384DM09|A0A384DM09_URSMA	58.837	430	166	2	1	420	51	479	4.50e-162	470
sp|Q8N6C8|LIRA3_HUMAN	tr|A0A384DM09|A0A384DM09_URSMA	34.434	212	127	5	221	423	74	282	1.34e-22	105
sp|Q8N6C8|LIRA3_HUMAN	tr|H0WVB2|H0WVB2_OTOGA	58.486	436	178	1	1	433	1	436	1.41e-161	475
sp|Q8N6C8|LIRA3_HUMAN	tr|H0WVB2|H0WVB2_OTOGA	33.065	124	76	4	16	133	315	437	3.36e-04	48.9
sp|Q8N6C8|LIRA3_HUMAN	tr|A0A0B4J2J9|A0A0B4J2J9_PIG	58.295	434	180	1	1	434	1	433	2.31e-161	468
sp|Q8N6C8|LIRA3_HUMAN	tr|A0A3Q0DLD3|A0A3Q0DLD3_TARSY	59.375	416	168	1	4	419	27	441	4.33e-161	473
sp|Q8N6C8|LIRA3_HUMAN	tr|G1Q3U7|G1Q3U7_MYOLU	59.039	437	172	3	1	432	1	435	1.34e-160	471
sp|Q8N6C8|LIRA3_HUMAN	tr|K7GS83|K7GS83_PIG	59.811	423	169	1	12	434	44	465	1.56e-159	465
sp|Q8N6C8|LIRA3_HUMAN	tr|G1PCZ5|G1PCZ5_MYOLU	62.406	399	149	1	24	422	220	617	2.26e-159	470
sp|Q8N6C8|LIRA3_HUMAN	tr|G1PCZ5|G1PCZ5_MYOLU	48.592	426	208	7	1	423	1	418	6.02e-117	361
sp|Q8N6C8|LIRA3_HUMAN	tr|G1PCZ5|G1PCZ5_MYOLU	34.783	230	143	5	28	251	420	648	2.44e-26	117
sp|Q8N6C8|LIRA3_HUMAN	tr|A0A2K5E3C1|A0A2K5E3C1_AOTNA	60.382	419	152	3	1	419	1	405	6.53e-159	460
sp|Q8N6C8|LIRA3_HUMAN	tr|L7N187|L7N187_MYOLU	60.775	413	161	1	24	436	220	631	1.01e-157	466
sp|Q8N6C8|LIRA3_HUMAN	tr|L7N187|L7N187_MYOLU	44.811	424	227	5	1	423	1	418	1.08e-104	330
sp|Q8N6C8|LIRA3_HUMAN	tr|H0XYB9|H0XYB9_OTOGA	59.174	436	164	5	1	428	1	430	1.73e-157	464
sp|Q8N6C8|LIRA3_HUMAN	tr|A0A287A4G2|A0A287A4G2_PIG	57.773	431	176	2	1	431	1	425	3.29e-157	457
sp|Q8N6C8|LIRA3_HUMAN	tr|J9NUE1|J9NUE1_CANLF	56.621	438	177	2	1	438	1	425	3.45e-157	462
sp|Q8N6C8|LIRA3_HUMAN	tr|H0XJB9|H0XJB9_OTOGA	59.900	399	159	1	1	399	1	398	4.03e-157	457
sp|Q8N6C8|LIRA3_HUMAN	tr|A0A1U7SQ32|A0A1U7SQ32_TARSY	59.204	402	163	1	19	420	2	402	1.08e-156	456
sp|Q8N6C8|LIRA3_HUMAN	tr|A0A1U7SQ32|A0A1U7SQ32_TARSY	36.218	312	175	8	119	421	6	302	2.70e-40	155
sp|Q8N6C8|LIRA3_HUMAN	tr|A0A1U7SQ32|A0A1U7SQ32_TARSY	34.084	311	196	6	16	319	94	402	4.42e-35	140
sp|Q8N6C8|LIRA3_HUMAN	tr|A0A1U7SQ32|A0A1U7SQ32_TARSY	31.579	209	127	5	221	423	7	205	2.26e-22	104
sp|Q8N6C8|LIRA3_HUMAN	tr|A0A2R9BL72|A0A2R9BL72_PANPA	61.557	424	120	6	1	421	1	384	2.76e-156	459
sp|Q8N6C8|LIRA3_HUMAN	tr|L7N1N5|L7N1N5_MYOLU	59.242	422	171	1	16	437	212	632	1.09e-155	460
sp|Q8N6C8|LIRA3_HUMAN	tr|L7N1N5|L7N1N5_MYOLU	47.113	433	204	7	1	423	1	418	3.65e-107	335
sp|Q8N6C8|LIRA3_HUMAN	tr|A0A286XG90|A0A286XG90_CAVPO	59.179	414	168	1	14	427	14	426	1.79e-154	455
sp|Q8N6C8|LIRA3_HUMAN	tr|G1Q8B8|G1Q8B8_MYOLU	58.795	415	170	1	24	438	219	632	5.58e-154	461
sp|Q8N6C8|LIRA3_HUMAN	tr|G1Q8B8|G1Q8B8_MYOLU	47.743	421	213	5	4	423	3	417	3.93e-113	355
sp|Q8N6C8|LIRA3_HUMAN	tr|A0A384DM58|A0A384DM58_URSMA	59.434	424	171	1	1	424	29	451	8.04e-154	472
sp|Q8N6C8|LIRA3_HUMAN	tr|A0A384DM58|A0A384DM58_URSMA	38.747	431	249	9	16	439	339	761	6.18e-75	259
sp|Q8N6C8|LIRA3_HUMAN	tr|A0A384DM58|A0A384DM58_URSMA	39.563	412	235	9	16	421	240	643	5.69e-72	251
sp|Q8N6C8|LIRA3_HUMAN	tr|A0A384DM58|A0A384DM58_URSMA	40.724	221	118	5	1	219	940	1149	1.50e-32	136
sp|Q8N6C8|LIRA3_HUMAN	tr|A0A384DM58|A0A384DM58_URSMA	38.117	223	112	10	209	420	943	1150	9.32e-26	116
sp|Q8N6C8|LIRA3_HUMAN	tr|A0A384DM58|A0A384DM58_URSMA	34.000	200	120	6	123	322	966	1153	6.09e-18	92.4
sp|Q8N6C8|LIRA3_HUMAN	tr|A0A384DM58|A0A384DM58_URSMA	28.846	104	71	1	16	119	1050	1150	0.18	40.4
sp|Q8N6C8|LIRA3_HUMAN	tr|A0A5F4CPW5|A0A5F4CPW5_CANLF	56.221	434	189	1	5	438	69	501	1.75e-153	454
sp|Q8N6C8|LIRA3_HUMAN	tr|G1LG85|G1LG85_AILME	55.835	437	190	2	1	435	1	436	7.70e-153	447
sp|Q8N6C8|LIRA3_HUMAN	tr|A0A287A1A1|A0A287A1A1_PIG	57.437	437	179	2	1	431	1	436	1.35e-152	447
sp|Q8N6C8|LIRA3_HUMAN	tr|M3XSV5|M3XSV5_MUSPF	59.559	408	162	2	16	421	170	576	2.01e-152	456
sp|Q8N6C8|LIRA3_HUMAN	tr|M3XSV5|M3XSV5_MUSPF	45.692	383	201	5	43	423	1	378	1.62e-91	298
sp|Q8N6C8|LIRA3_HUMAN	tr|M3XSV5|M3XSV5_MUSPF	36.667	420	239	12	16	421	69	475	6.57e-52	192
sp|Q8N6C8|LIRA3_HUMAN	tr|A0A3Q1MX09|A0A3Q1MX09_BOVIN	59.091	396	160	2	27	421	32	426	2.12e-152	448
sp|Q8N6C8|LIRA3_HUMAN	tr|L7N1M2|L7N1M2_MYOLU	61.084	406	157	1	16	421	780	1184	6.07e-152	466
sp|Q8N6C8|LIRA3_HUMAN	tr|L7N1M2|L7N1M2_MYOLU	47.642	424	212	6	1	422	11	426	1.04e-98	325
sp|Q8N6C8|LIRA3_HUMAN	tr|L7N1M2|L7N1M2_MYOLU	46.154	429	211	7	1	423	572	986	1.87e-95	316
sp|Q8N6C8|LIRA3_HUMAN	tr|L7N1M2|L7N1M2_MYOLU	38.015	413	224	11	21	421	126	518	1.08e-56	207
sp|Q8N6C8|LIRA3_HUMAN	tr|L7N1M2|L7N1M2_MYOLU	48.058	206	98	2	16	221	322	518	2.47e-40	159
sp|Q8N6C8|LIRA3_HUMAN	tr|L7N1M2|L7N1M2_MYOLU	33.086	405	229	13	21	421	422	788	7.33e-36	146
sp|Q8N6C8|LIRA3_HUMAN	tr|L7N1M2|L7N1M2_MYOLU	34.539	304	171	8	28	321	234	519	5.55e-31	132
sp|Q8N6C8|LIRA3_HUMAN	tr|L7N1M2|L7N1M2_MYOLU	35.961	203	125	4	28	226	988	1189	2.94e-24	111
sp|Q8N6C8|LIRA3_HUMAN	tr|A0A2R9BAE6|A0A2R9BAE6_PANPA	68.343	338	63	3	25	320	8	343	3.18e-151	439
sp|Q8N6C8|LIRA3_HUMAN	tr|A0A2R9BAE6|A0A2R9BAE6_PANPA	51.532	359	117	7	124	436	11	358	1.44e-91	287
sp|Q8N6C8|LIRA3_HUMAN	tr|A0A2R9BAE6|A0A2R9BAE6_PANPA	29.502	261	127	6	14	224	93	346	1.85e-12	74.3
sp|Q8N6C8|LIRA3_HUMAN	tr|L7N110|L7N110_MYOLU	59.611	411	162	3	29	438	1	408	4.46e-150	444
sp|Q8N6C8|LIRA3_HUMAN	tr|L7N110|L7N110_MYOLU	39.088	307	178	7	21	321	89	392	9.11e-42	161
sp|Q8N6C8|LIRA3_HUMAN	tr|L7N110|L7N110_MYOLU	35.714	210	130	4	16	221	183	391	3.62e-26	116
sp|Q8N6C8|LIRA3_HUMAN	tr|A0A287BRI2|A0A287BRI2_PIG	58.057	422	175	2	1	421	1	421	5.02e-150	443
sp|Q8N6C8|LIRA3_HUMAN	tr|A0A287BRI2|A0A287BRI2_PIG	37.662	308	183	7	21	321	117	422	1.61e-41	160
sp|Q8N6C8|LIRA3_HUMAN	tr|A0A287BRI2|A0A287BRI2_PIG	38.462	221	126	6	206	423	10	223	2.53e-29	125
sp|Q8N6C8|LIRA3_HUMAN	tr|M3YG85|M3YG85_MUSPF	59.360	406	163	2	16	420	217	621	6.25e-150	451
sp|Q8N6C8|LIRA3_HUMAN	tr|M3YG85|M3YG85_MUSPF	44.988	429	225	6	1	423	1	424	9.38e-94	305
sp|Q8N6C8|LIRA3_HUMAN	tr|M3YG85|M3YG85_MUSPF	34.685	222	138	5	16	232	414	633	7.04e-22	104
sp|Q8N6C8|LIRA3_HUMAN	tr|G1P0T2|G1P0T2_MYOLU	60.553	398	155	2	24	420	220	616	6.88e-150	451
sp|Q8N6C8|LIRA3_HUMAN	tr|G1P0T2|G1P0T2_MYOLU	46.512	430	212	6	1	423	1	419	4.60e-106	337
sp|Q8N6C8|LIRA3_HUMAN	tr|A0A384DLV5|A0A384DLV5_URSMA	54.773	440	196	2	1	438	35	473	1.30e-149	439
sp|Q8N6C8|LIRA3_HUMAN	tr|G1PY92|G1PY92_MYOLU	59.367	411	165	2	9	419	206	614	2.28e-149	449
sp|Q8N6C8|LIRA3_HUMAN	tr|G1PY92|G1PY92_MYOLU	47.907	430	205	7	1	423	1	418	8.95e-103	328
sp|Q8N6C8|LIRA3_HUMAN	tr|G1PY92|G1PY92_MYOLU	36.715	414	224	11	16	421	307	690	1.99e-50	187
sp|Q8N6C8|LIRA3_HUMAN	tr|G1PY92|G1PY92_MYOLU	33.019	318	180	9	9	321	402	691	6.56e-30	128
sp|Q8N6C8|LIRA3_HUMAN	tr|G1PY92|G1PY92_MYOLU	30.093	216	119	7	16	226	507	695	3.30e-08	62.0
sp|Q8N6C8|LIRA3_HUMAN	tr|A0A3Q1M953|A0A3Q1M953_BOVIN	57.041	419	173	4	24	436	34	451	5.58e-149	439
sp|Q8N6C8|LIRA3_HUMAN	tr|A0A3Q1M953|A0A3Q1M953_BOVIN	38.907	311	174	8	21	320	131	436	3.68e-41	159
sp|Q8N6C8|LIRA3_HUMAN	tr|A0A3Q1M953|A0A3Q1M953_BOVIN	37.559	213	125	5	16	222	227	437	2.42e-24	111
sp|Q8N6C8|LIRA3_HUMAN	tr|A0A3Q1M953|A0A3Q1M953_BOVIN	34.188	234	124	8	207	421	13	235	1.32e-23	108
sp|Q8N6C8|LIRA3_HUMAN	tr|A0A1S3AR83|A0A1S3AR83_ERIEU	57.346	422	178	2	1	421	1	421	1.12e-148	448
sp|Q8N6C8|LIRA3_HUMAN	tr|A0A1S3AR83|A0A1S3AR83_ERIEU	49.221	321	148	5	1	319	481	788	1.45e-82	276
sp|Q8N6C8|LIRA3_HUMAN	tr|A0A1S3AR83|A0A1S3AR83_ERIEU	38.154	325	169	10	107	423	491	791	1.62e-39	156
sp|Q8N6C8|LIRA3_HUMAN	tr|A0A1S3AR83|A0A1S3AR83_ERIEU	36.098	205	124	5	221	423	24	223	2.22e-22	105
sp|Q8N6C8|LIRA3_HUMAN	tr|A0A3Q1M1J2|A0A3Q1M1J2_BOVIN	54.225	426	167	3	1	426	1	398	1.56e-148	436
sp|Q8N6C8|LIRA3_HUMAN	tr|E1BNM1|E1BNM1_BOVIN	55.097	412	183	2	16	426	4	414	1.75e-148	438
sp|Q8N6C8|LIRA3_HUMAN	tr|G1PD20|G1PD20_MYOLU	59.950	397	158	1	24	420	221	616	3.49e-144	436
sp|Q8N6C8|LIRA3_HUMAN	tr|G1PD20|G1PD20_MYOLU	45.581	430	216	7	1	423	1	419	1.58e-101	325
sp|Q8N6C8|LIRA3_HUMAN	tr|A0A3Q1NNA9|A0A3Q1NNA9_BOVIN	54.976	422	170	4	11	426	23	430	6.32e-143	427
sp|Q8N6C8|LIRA3_HUMAN	tr|A0A3Q1NNA9|A0A3Q1NNA9_BOVIN	38.119	202	119	4	36	233	238	437	2.06e-25	114
sp|Q8N6C8|LIRA3_HUMAN	tr|A0A2U3ZWJ9|A0A2U3ZWJ9_ODORO	52.273	440	207	2	1	438	35	473	3.91e-142	422
sp|Q8N6C8|LIRA3_HUMAN	tr|L7N1G4|L7N1G4_MYOLU	56.643	429	177	3	1	429	1	420	6.75e-142	417
sp|Q8N6C8|LIRA3_HUMAN	tr|K7EV68|K7EV68_PONAB	85.417	240	35	0	107	346	47	286	1.08e-141	411
sp|Q8N6C8|LIRA3_HUMAN	tr|K7EV68|K7EV68_PONAB	42.353	255	133	6	1	246	37	286	9.22e-39	146
sp|Q8N6C8|LIRA3_HUMAN	tr|K7EV68|K7EV68_PONAB	41.748	206	110	6	221	421	60	260	2.03e-30	124
sp|Q8N6C8|LIRA3_HUMAN	tr|K7EV68|K7EV68_PONAB	43.137	102	57	1	324	424	63	164	1.44e-13	76.3
sp|Q8N6C8|LIRA3_HUMAN	tr|G1PZU9|G1PZU9_MYOLU	58.438	397	164	1	24	420	220	615	1.93e-141	429
sp|Q8N6C8|LIRA3_HUMAN	tr|G1PZU9|G1PZU9_MYOLU	45.921	429	215	6	1	423	1	418	1.01e-101	326
sp|Q8N6C8|LIRA3_HUMAN	tr|A0A3Q1M411|A0A3Q1M411_BOVIN	54.225	426	176	5	11	435	13	420	3.02e-141	415
sp|Q8N6C8|LIRA3_HUMAN	tr|A0A2K6TVJ5|A0A2K6TVJ5_SAIBB	62.088	364	92	5	1	319	1	363	6.78e-141	412
sp|Q8N6C8|LIRA3_HUMAN	tr|A0A2K6TVJ5|A0A2K6TVJ5_SAIBB	44.693	358	129	9	117	420	21	363	4.26e-66	220
sp|Q8N6C8|LIRA3_HUMAN	tr|A0A2K6TVJ5|A0A2K6TVJ5_SAIBB	37.073	205	123	4	221	424	24	223	1.49e-27	117
sp|Q8N6C8|LIRA3_HUMAN	tr|H0V9A8|H0V9A8_CAVPO	56.140	399	174	1	23	421	219	616	5.09e-140	425
sp|Q8N6C8|LIRA3_HUMAN	tr|H0V9A8|H0V9A8_CAVPO	42.891	422	234	5	1	421	1	416	2.23e-86	285
sp|Q8N6C8|LIRA3_HUMAN	tr|H0V9A8|H0V9A8_CAVPO	41.667	420	236	6	14	426	305	722	2.46e-79	266
sp|Q8N6C8|LIRA3_HUMAN	tr|K7EVB9|K7EVB9_PONAB	84.167	240	38	0	184	423	1	240	4.74e-138	401
sp|Q8N6C8|LIRA3_HUMAN	tr|K7EVB9|K7EVB9_PONAB	39.648	227	132	5	97	320	14	238	6.48e-32	127
sp|Q8N6C8|LIRA3_HUMAN	tr|K7EVB9|K7EVB9_PONAB	34.722	216	132	6	28	237	42	254	6.25e-23	103
sp|Q8N6C8|LIRA3_HUMAN	tr|K7EVB9|K7EVB9_PONAB	46.341	41	22	0	384	424	1	41	0.16	39.7
sp|Q8N6C8|LIRA3_HUMAN	tr|A0A0D9S5K3|A0A0D9S5K3_CHLSB	63.663	344	104	3	113	436	9	351	7.85e-137	403
sp|Q8N6C8|LIRA3_HUMAN	tr|A0A0D9S5K3|A0A0D9S5K3_CHLSB	38.742	302	175	7	24	318	19	317	1.42e-41	157
sp|Q8N6C8|LIRA3_HUMAN	tr|A0A0D9S5K3|A0A0D9S5K3_CHLSB	34.135	208	131	5	16	219	112	317	9.37e-21	99.0
sp|Q8N6C8|LIRA3_HUMAN	tr|H0WMN9|H0WMN9_OTOGA	57.072	403	168	4	16	418	209	606	7.57e-136	410
sp|Q8N6C8|LIRA3_HUMAN	tr|H0WMN9|H0WMN9_OTOGA	43.590	429	221	11	1	424	1	413	4.60e-95	305
sp|Q8N6C8|LIRA3_HUMAN	tr|H0WMN9|H0WMN9_OTOGA	37.073	410	235	12	21	421	114	509	1.26e-56	203
sp|Q8N6C8|LIRA3_HUMAN	tr|G1QB67|G1QB67_MYOLU	58.250	400	160	4	23	419	219	614	2.17e-135	409
sp|Q8N6C8|LIRA3_HUMAN	tr|G1QB67|G1QB67_MYOLU	46.512	430	211	7	1	423	1	418	1.59e-105	332
sp|Q8N6C8|LIRA3_HUMAN	tr|G1QB67|G1QB67_MYOLU	34.135	208	132	4	16	219	408	614	8.85e-22	103
sp|Q8N6C8|LIRA3_HUMAN	tr|G1PH41|G1PH41_MYOLU	58.438	397	160	3	35	429	228	621	1.04e-134	411
sp|Q8N6C8|LIRA3_HUMAN	tr|G1PH41|G1PH41_MYOLU	43.187	433	218	10	1	423	1	415	3.07e-84	280
sp|Q8N6C8|LIRA3_HUMAN	tr|G1PH41|G1PH41_MYOLU	36.058	208	128	4	16	219	405	611	4.68e-26	117
sp|Q8N6C8|LIRA3_HUMAN	tr|G1PH41|G1PH41_MYOLU	33.000	100	63	3	325	424	28	123	0.001	47.0
sp|Q8N6C8|LIRA3_HUMAN	tr|W5NWX4|W5NWX4_SHEEP	50.682	440	210	4	1	439	1	434	5.25e-132	396
sp|Q8N6C8|LIRA3_HUMAN	tr|W5NWX4|W5NWX4_SHEEP	38.110	328	193	6	21	340	115	440	4.31e-44	167
sp|Q8N6C8|LIRA3_HUMAN	tr|A0A2K6FPR4|A0A2K6FPR4_PROCO	56.501	423	148	8	1	421	34	422	1.05e-131	398
sp|Q8N6C8|LIRA3_HUMAN	tr|A0A2K6FPR4|A0A2K6FPR4_PROCO	34.899	298	161	8	28	321	155	423	5.70e-30	128
sp|Q8N6C8|LIRA3_HUMAN	tr|A0A2K6FPR4|A0A2K6FPR4_PROCO	36.486	222	129	6	28	238	226	446	2.06e-25	114
sp|Q8N6C8|LIRA3_HUMAN	tr|A0A3Q1LWA7|A0A3Q1LWA7_BOVIN	51.179	424	172	5	1	424	1	389	1.80e-131	390
sp|Q8N6C8|LIRA3_HUMAN	tr|H0XW91|H0XW91_OTOGA	51.357	442	198	3	1	439	1	428	3.51e-131	395
sp|Q8N6C8|LIRA3_HUMAN	sp|P97484|LIRB3_MOUSE	52.927	410	188	3	23	429	220	627	4.92e-129	397
sp|Q8N6C8|LIRA3_HUMAN	sp|P97484|LIRB3_MOUSE	37.019	416	236	9	21	424	21	422	8.59e-70	241
sp|Q8N6C8|LIRA3_HUMAN	tr|G3UI06|G3UI06_LOXAF	51.936	439	203	6	3	439	3	435	7.04e-128	384
sp|Q8N6C8|LIRA3_HUMAN	tr|A0A5F5PR13|A0A5F5PR13_HORSE	48.673	452	208	5	2	436	87	531	1.13e-126	383
sp|Q8N6C8|LIRA3_HUMAN	tr|F7BFX4|F7BFX4_HORSE	50.594	421	201	3	2	422	7	420	1.16e-124	374
sp|Q8N6C8|LIRA3_HUMAN	tr|F7BFX4|F7BFX4_HORSE	35.681	213	128	5	16	225	217	423	3.73e-24	109
sp|Q8N6C8|LIRA3_HUMAN	tr|A0A3Q0DE40|A0A3Q0DE40_MESAU	51.961	408	192	4	16	421	211	616	1.48e-124	385
sp|Q8N6C8|LIRA3_HUMAN	tr|A0A3Q0DE40|A0A3Q0DE40_MESAU	39.588	437	233	9	1	424	1	419	3.57e-81	272
sp|Q8N6C8|LIRA3_HUMAN	tr|E9Q1Z6|E9Q1Z6_MOUSE	51.852	405	192	2	23	425	220	623	9.36e-124	379
sp|Q8N6C8|LIRA3_HUMAN	tr|E9Q1Z6|E9Q1Z6_MOUSE	38.902	437	239	10	1	424	1	422	4.47e-78	260
sp|Q8N6C8|LIRA3_HUMAN	tr|A0A2K6SKC9|A0A2K6SKC9_SAIBB	56.604	371	109	4	1	321	26	394	3.07e-122	371
sp|Q8N6C8|LIRA3_HUMAN	tr|A0A2K6SKC9|A0A2K6SKC9_SAIBB	45.968	372	132	8	113	428	42	400	1.33e-76	253
sp|Q8N6C8|LIRA3_HUMAN	tr|A0A2K6SKC9|A0A2K6SKC9_SAIBB	33.953	215	135	5	221	434	49	257	6.28e-24	109
sp|Q8N6C8|LIRA3_HUMAN	tr|A0A2K6SKC9|A0A2K6SKC9_SAIBB	29.010	293	137	9	16	249	136	416	1.43e-13	78.6
sp|Q8N6C8|LIRA3_HUMAN	tr|A0A3Q2IG11|A0A3Q2IG11_HORSE	49.403	419	205	4	2	420	7	418	8.82e-122	367
sp|Q8N6C8|LIRA3_HUMAN	tr|A0A3Q2IG11|A0A3Q2IG11_HORSE	37.618	319	174	10	113	424	22	322	3.32e-41	157
sp|Q8N6C8|LIRA3_HUMAN	tr|A0A0B4J1F3|A0A0B4J1F3_MOUSE	49.635	411	204	2	23	431	220	629	1.01e-121	373
sp|Q8N6C8|LIRA3_HUMAN	tr|A0A0B4J1F3|A0A0B4J1F3_MOUSE	37.500	416	234	9	21	424	21	422	1.61e-75	253
sp|Q8N6C8|LIRA3_HUMAN	tr|A0A0B4J1F3|A0A0B4J1F3_MOUSE	30.476	315	204	8	117	428	21	323	1.52e-24	112
sp|Q8N6C8|LIRA3_HUMAN	tr|A0A455AED2|A0A455AED2_PHYMC	61.321	318	122	1	1	318	1	317	1.98e-121	371
sp|Q8N6C8|LIRA3_HUMAN	tr|A0A455AED2|A0A455AED2_PHYMC	37.539	317	164	10	117	419	21	317	1.45e-39	155
sp|Q8N6C8|LIRA3_HUMAN	tr|A0A3Q0DF52|A0A3Q0DF52_MESAU	50.750	400	195	2	23	421	247	645	2.11e-121	378
sp|Q8N6C8|LIRA3_HUMAN	tr|A0A3Q0DF52|A0A3Q0DF52_MESAU	40.376	426	233	8	4	421	33	445	2.81e-79	267
sp|Q8N6C8|LIRA3_HUMAN	tr|A0A2K6JUG5|A0A2K6JUG5_RHIBE	82.353	221	38	1	1	221	1	220	3.04e-121	358
sp|Q8N6C8|LIRA3_HUMAN	tr|A0A2K6JUG5|A0A2K6JUG5_RHIBE	34.956	226	129	7	221	438	24	239	9.85e-26	110
sp|Q8N6C8|LIRA3_HUMAN	tr|A0A2K6JUG5|A0A2K6JUG5_RHIBE	36.161	224	135	4	107	328	11	228	3.35e-20	95.1
sp|Q8N6C8|LIRA3_HUMAN	tr|A0A2K6MYU9|A0A2K6MYU9_RHIBE	79.464	224	45	1	1	224	1	223	6.29e-121	358
sp|Q8N6C8|LIRA3_HUMAN	tr|A0A2K6MYU9|A0A2K6MYU9_RHIBE	37.500	224	124	6	221	438	24	237	6.63e-32	128
sp|Q8N6C8|LIRA3_HUMAN	tr|A0A2K6MYU9|A0A2K6MYU9_RHIBE	32.227	211	133	5	113	320	17	220	4.65e-16	84.0
sp|Q8N6C8|LIRA3_HUMAN	tr|F8VQ94|F8VQ94_MOUSE	51.358	405	194	2	23	425	220	623	7.48e-121	372
sp|Q8N6C8|LIRA3_HUMAN	tr|F8VQ94|F8VQ94_MOUSE	37.288	413	239	8	21	424	21	422	1.67e-71	243
sp|Q8N6C8|LIRA3_HUMAN	tr|F8VQ94|F8VQ94_MOUSE	30.794	315	203	8	117	428	21	323	2.06e-25	114
sp|Q8N6C8|LIRA3_HUMAN	tr|A0A2K5TPF0|A0A2K5TPF0_MACFA	79.911	224	44	1	1	224	1	223	4.77e-120	356
sp|Q8N6C8|LIRA3_HUMAN	tr|A0A2K5TPF0|A0A2K5TPF0_MACFA	41.441	222	118	6	221	438	24	237	1.90e-38	145
sp|Q8N6C8|LIRA3_HUMAN	tr|A0A2K5TPF0|A0A2K5TPF0_MACFA	35.945	217	129	5	107	320	11	220	1.12e-22	102
sp|Q8N6C8|LIRA3_HUMAN	tr|G1PMH2|G1PMH2_MYOLU	49.315	438	212	7	1	438	1	428	2.68e-119	362
sp|Q8N6C8|LIRA3_HUMAN	tr|I3LPG1|I3LPG1_PIG	51.422	422	175	6	2	421	2	395	6.21e-119	362
sp|Q8N6C8|LIRA3_HUMAN	tr|A0A340XUT4|A0A340XUT4_LIPVE	49.342	456	183	9	1	419	1	445	2.34e-118	364
sp|Q8N6C8|LIRA3_HUMAN	tr|H0WRE1|H0WRE1_OTOGA	59.871	309	124	0	113	421	17	325	4.14e-117	350
sp|Q8N6C8|LIRA3_HUMAN	tr|H0WRE1|H0WRE1_OTOGA	38.602	329	189	8	1	320	1	325	8.59e-46	166
sp|Q8N6C8|LIRA3_HUMAN	tr|H0WRE1|H0WRE1_OTOGA	42.857	98	55	1	328	424	31	128	5.06e-12	72.4
sp|Q8N6C8|LIRA3_HUMAN	tr|A0A5F7ZC60|A0A5F7ZC60_MACMU	80.090	221	42	2	1	221	18	236	4.46e-117	347
sp|Q8N6C8|LIRA3_HUMAN	tr|A0A5F7ZC60|A0A5F7ZC60_MACMU	35.644	202	123	6	221	421	41	236	1.77e-22	101
sp|Q8N6C8|LIRA3_HUMAN	tr|A0A5F7ZC60|A0A5F7ZC60_MACMU	36.364	220	105	8	117	321	38	237	5.98e-18	88.2
sp|Q8N6C8|LIRA3_HUMAN	tr|A0A5F7ZC60|A0A5F7ZC60_MACMU	34.286	105	64	3	318	422	38	137	5.11e-05	50.4
sp|Q8N6C8|LIRA3_HUMAN	tr|F6PZL4|F6PZL4_MOUSE	50.614	407	196	3	23	425	220	625	5.43e-117	362
sp|Q8N6C8|LIRA3_HUMAN	tr|F6PZL4|F6PZL4_MOUSE	36.613	437	249	9	1	424	1	422	1.31e-71	243
sp|Q8N6C8|LIRA3_HUMAN	tr|A0A2K5YVT9|A0A2K5YVT9_MANLE	80.645	217	41	1	1	217	1	216	8.59e-117	348
sp|Q8N6C8|LIRA3_HUMAN	tr|A0A2K5YVT9|A0A2K5YVT9_MANLE	34.483	203	117	6	221	417	24	216	1.08e-22	103
sp|Q8N6C8|LIRA3_HUMAN	tr|A0A2K5YVT9|A0A2K5YVT9_MANLE	35.885	209	120	5	113	316	17	216	5.45e-18	89.7
sp|Q8N6C8|LIRA3_HUMAN	tr|G1LDB0|G1LDB0_AILME	57.345	354	146	3	16	366	212	563	2.46e-116	363
sp|Q8N6C8|LIRA3_HUMAN	tr|G1LDB0|G1LDB0_AILME	45.305	426	224	7	1	423	1	420	1.96e-99	319
sp|Q8N6C8|LIRA3_HUMAN	tr|G1LDB0|G1LDB0_AILME	37.825	423	230	15	16	421	111	517	4.66e-53	195
sp|Q8N6C8|LIRA3_HUMAN	tr|I3LCM1|I3LCM1_PIG	48.113	424	212	4	2	424	7	423	1.47e-115	355
sp|Q8N6C8|LIRA3_HUMAN	tr|A0A384DLU3|A0A384DLU3_URSMA	49.289	422	205	5	2	423	7	419	4.10e-115	350
sp|Q8N6C8|LIRA3_HUMAN	tr|A0A384DLU3|A0A384DLU3_URSMA	38.967	213	114	7	20	225	218	421	5.94e-29	123
sp|Q8N6C8|LIRA3_HUMAN	tr|A0A2I3HD27|A0A2I3HD27_NOMLE	62.300	313	112	3	107	419	11	317	4.99e-115	347
sp|Q8N6C8|LIRA3_HUMAN	tr|A0A2I3HD27|A0A2I3HD27_NOMLE	47.813	320	162	5	1	318	1	317	5.39e-75	244
sp|Q8N6C8|LIRA3_HUMAN	tr|A0A384CYH2|A0A384CYH2_URSMA	49.409	423	205	5	2	424	7	420	2.73e-113	345
sp|Q8N6C8|LIRA3_HUMAN	tr|A0A384CYH2|A0A384CYH2_URSMA	37.421	318	177	6	21	328	120	425	3.38e-43	163
sp|Q8N6C8|LIRA3_HUMAN	tr|A0A384CYH2|A0A384CYH2_URSMA	39.189	222	119	7	20	234	218	430	7.56e-30	126
sp|Q8N6C8|LIRA3_HUMAN	tr|G1LD87|G1LD87_AILME	48.951	429	208	6	2	429	2	420	7.80e-112	347
sp|Q8N6C8|LIRA3_HUMAN	tr|A0A2I2U7L9|A0A2I2U7L9_FELCA	58.766	308	126	1	14	321	50	356	1.63e-111	343
sp|Q8N6C8|LIRA3_HUMAN	tr|A0A2I2U7L9|A0A2I2U7L9_FELCA	41.527	419	207	13	28	439	159	546	3.74e-67	228
sp|Q8N6C8|LIRA3_HUMAN	tr|A0A2I2U7L9|A0A2I2U7L9_FELCA	36.977	311	172	8	120	421	60	355	3.76e-39	153
sp|Q8N6C8|LIRA3_HUMAN	tr|A0A2I2U7L9|A0A2I2U7L9_FELCA	37.561	205	122	5	221	424	60	259	1.01e-25	115
sp|Q8N6C8|LIRA3_HUMAN	tr|A0A2K5CKJ4|A0A2K5CKJ4_AOTNA	78.641	206	43	1	122	326	2	207	5.32e-110	330
sp|Q8N6C8|LIRA3_HUMAN	tr|A0A2K5CKJ4|A0A2K5CKJ4_AOTNA	43.333	210	103	9	222	423	1	202	5.42e-33	131
sp|Q8N6C8|LIRA3_HUMAN	tr|A0A2K5CKJ4|A0A2K5CKJ4_AOTNA	33.816	207	124	7	28	226	4	205	3.46e-14	78.2
sp|Q8N6C8|LIRA3_HUMAN	tr|A0A452F2F2|A0A452F2F2_CAPHI	49.628	403	191	7	38	437	1	394	2.09e-109	334
sp|Q8N6C8|LIRA3_HUMAN	tr|A0A452F2F2|A0A452F2F2_CAPHI	33.654	312	193	5	16	320	74	378	2.13e-33	135
sp|Q8N6C8|LIRA3_HUMAN	tr|A0A452F2F2|A0A452F2F2_CAPHI	36.697	109	53	5	23	121	277	379	2.24e-07	58.5
sp|Q8N6C8|LIRA3_HUMAN	tr|A0A3Q0DF29|A0A3Q0DF29_MESAU	46.000	400	207	5	26	420	22	417	6.70e-107	328
sp|Q8N6C8|LIRA3_HUMAN	tr|A0A3Q0DF29|A0A3Q0DF29_MESAU	31.231	333	210	9	107	429	7	330	1.56e-30	127
sp|Q8N6C8|LIRA3_HUMAN	tr|A0A3Q0DF29|A0A3Q0DF29_MESAU	25.962	208	122	8	23	212	216	409	1.57e-07	59.3
sp|Q8N6C8|LIRA3_HUMAN	tr|A0A5F4DIZ2|A0A5F4DIZ2_CANLF	48.095	420	210	5	5	424	10	421	7.85e-107	332
sp|Q8N6C8|LIRA3_HUMAN	tr|A0A2U3ZPZ0|A0A2U3ZPZ0_ODORO	46.462	424	217	5	1	424	8	421	3.19e-105	329
sp|Q8N6C8|LIRA3_HUMAN	tr|A0A2U3ZPZ0|A0A2U3ZPZ0_ODORO	37.727	220	123	6	20	233	219	430	2.79e-26	117
sp|Q8N6C8|LIRA3_HUMAN	tr|A0A2Y9RKC2|A0A2Y9RKC2_TRIMA	47.156	422	201	8	24	428	21	437	1.23e-104	323
sp|Q8N6C8|LIRA3_HUMAN	tr|A0A1S3WVT3|A0A1S3WVT3_ERIEU	43.357	429	227	5	1	423	1	419	1.28e-103	321
sp|Q8N6C8|LIRA3_HUMAN	tr|A0A1S3WVT3|A0A1S3WVT3_ERIEU	51.415	212	100	3	16	226	213	422	1.38e-57	201
sp|Q8N6C8|LIRA3_HUMAN	tr|A0A455AD64|A0A455AD64_PHYMC	47.700	413	170	7	16	424	76	446	1.72e-103	330
sp|Q8N6C8|LIRA3_HUMAN	tr|A0A455AD64|A0A455AD64_PHYMC	45.507	345	124	6	138	421	1	342	5.77e-76	257
sp|Q8N6C8|LIRA3_HUMAN	tr|A0A455AD64|A0A455AD64_PHYMC	37.089	213	126	6	28	234	247	457	1.17e-23	109
sp|Q8N6C8|LIRA3_HUMAN	tr|A0A455AD64|A0A455AD64_PHYMC	41.860	86	49	1	339	423	1	86	1.35e-08	63.2
sp|Q8N6C8|LIRA3_HUMAN	tr|A0A286Y5Q8|A0A286Y5Q8_CAVPO	43.736	439	240	5	1	438	1	433	9.06e-103	318
sp|Q8N6C8|LIRA3_HUMAN	tr|A0A1U8CKY5|A0A1U8CKY5_MESAU	47.891	403	199	4	24	421	705	1101	6.70e-101	332
sp|Q8N6C8|LIRA3_HUMAN	tr|A0A1U8CKY5|A0A1U8CKY5_MESAU	41.882	425	237	8	1	421	287	705	1.04e-81	279
sp|Q8N6C8|LIRA3_HUMAN	tr|A0A1U8CKY5|A0A1U8CKY5_MESAU	39.806	412	236	8	17	423	499	903	1.80e-72	253
sp|Q8N6C8|LIRA3_HUMAN	tr|A0A1U8CKY5|A0A1U8CKY5_MESAU	50.230	217	103	3	17	232	17	229	5.46e-51	191
sp|Q8N6C8|LIRA3_HUMAN	tr|A0A1U8CKY5|A0A1U8CKY5_MESAU	39.151	212	122	4	225	434	28	234	6.76e-29	125
sp|Q8N6C8|LIRA3_HUMAN	tr|A0A1U8CKY5|A0A1U8CKY5_MESAU	38.863	211	115	6	113	320	22	221	1.70e-23	109
sp|Q8N6C8|LIRA3_HUMAN	tr|A0A1U8CKY5|A0A1U8CKY5_MESAU	31.683	202	131	5	28	224	905	1104	2.75e-17	90.5
sp|Q8N6C8|LIRA3_HUMAN	tr|A0A1U8CKY5|A0A1U8CKY5_MESAU	29.808	104	68	3	318	421	21	119	0.011	44.3
sp|Q8N6C8|LIRA3_HUMAN	tr|A0A5F5XV59|A0A5F5XV59_FELCA	45.176	425	211	6	2	426	7	409	1.58e-99	310
sp|Q8N6C8|LIRA3_HUMAN	tr|A0A5F5XV59|A0A5F5XV59_FELCA	34.839	310	175	8	29	334	129	415	3.66e-34	138
sp|Q8N6C8|LIRA3_HUMAN	tr|M3YG55|M3YG55_MUSPF	45.074	406	214	6	20	424	25	422	4.34e-97	306
sp|Q8N6C8|LIRA3_HUMAN	tr|M3YG55|M3YG55_MUSPF	36.818	220	125	6	20	233	220	431	3.50e-25	113
sp|Q8N6C8|LIRA3_HUMAN	tr|F1PM66|F1PM66_CANLF	46.701	394	202	5	38	431	1	386	5.13e-94	294
sp|Q8N6C8|LIRA3_HUMAN	tr|F1PM66|F1PM66_CANLF	36.076	316	178	7	16	320	74	376	6.98e-41	155
sp|Q8N6C8|LIRA3_HUMAN	tr|F1PM66|F1PM66_CANLF	36.364	110	56	4	24	124	276	380	8.87e-05	50.4
sp|Q8N6C8|LIRA3_HUMAN	tr|A0A287B4M8|A0A287B4M8_PIG	44.076	422	201	9	2	421	7	395	9.23e-94	295
sp|Q8N6C8|LIRA3_HUMAN	tr|G1Q4C5|G1Q4C5_MYOLU	46.370	427	170	9	1	421	1	374	4.32e-93	290
sp|Q8N6C8|LIRA3_HUMAN	tr|A0A2Y9MUK1|A0A2Y9MUK1_DELLE	65.596	218	75	0	195	412	2	219	6.37e-91	279
sp|Q8N6C8|LIRA3_HUMAN	tr|A0A2Y9MUK1|A0A2Y9MUK1_DELLE	42.408	191	107	3	108	297	16	204	2.80e-31	124
sp|Q8N6C8|LIRA3_HUMAN	tr|A0A2Y9MUK1|A0A2Y9MUK1_DELLE	36.683	199	119	5	16	209	20	216	1.41e-24	106
sp|Q8N6C8|LIRA3_HUMAN	tr|A0A2Y9MUK1|A0A2Y9MUK1_DELLE	43.846	130	66	4	295	421	2	127	2.85e-21	97.1
sp|Q8N6C8|LIRA3_HUMAN	tr|A0A5F9CPH1|A0A5F9CPH1_RABIT	43.478	437	237	5	2	437	2	429	1.52e-90	287
sp|Q8N6C8|LIRA3_HUMAN	tr|A0A5F9CA93|A0A5F9CA93_RABIT	44.622	437	211	10	1	426	1	417	4.98e-90	287
sp|Q8N6C8|LIRA3_HUMAN	tr|A0A5F9CA93|A0A5F9CA93_RABIT	35.000	320	184	11	23	326	107	418	3.70e-26	116
sp|Q8N6C8|LIRA3_HUMAN	tr|A0A1S3WWE9|A0A1S3WWE9_ERIEU	42.890	436	203	8	2	436	47	437	1.22e-89	286
sp|Q8N6C8|LIRA3_HUMAN	tr|A0A1S3WVS8|A0A1S3WVS8_ERIEU	52.188	320	148	1	107	421	11	330	1.07e-88	295
sp|Q8N6C8|LIRA3_HUMAN	tr|A0A1S3WVS8|A0A1S3WVS8_ERIEU	37.190	484	237	11	1	421	1	480	7.80e-63	224
sp|Q8N6C8|LIRA3_HUMAN	tr|A0A1S3WVS8|A0A1S3WVS8_ERIEU	43.969	257	112	3	186	439	445	672	1.15e-43	169
sp|Q8N6C8|LIRA3_HUMAN	tr|A0A1S3WVS8|A0A1S3WVS8_ERIEU	39.560	273	106	3	208	421	715	987	1.71e-38	154
sp|Q8N6C8|LIRA3_HUMAN	tr|A0A1S3WVS8|A0A1S3WVS8_ERIEU	42.614	176	96	4	88	260	446	619	1.87e-23	109
sp|Q8N6C8|LIRA3_HUMAN	tr|A0A1S3WVS8|A0A1S3WVS8_ERIEU	32.482	274	122	6	108	320	716	987	2.33e-21	102
sp|Q8N6C8|LIRA3_HUMAN	tr|A0A1S3WVS8|A0A1S3WVS8_ERIEU	26.087	460	217	14	28	421	484	886	2.55e-16	87.4
sp|Q8N6C8|LIRA3_HUMAN	tr|A0A1S3WVS8|A0A1S3WVS8_ERIEU	41.584	101	58	1	324	423	27	127	1.43e-11	72.8
sp|Q8N6C8|LIRA3_HUMAN	tr|A0A1S3WVS8|A0A1S3WVS8_ERIEU	32.178	202	116	7	36	219	787	985	1.53e-09	66.2
sp|Q8N6C8|LIRA3_HUMAN	tr|A0A1S3WW70|A0A1S3WW70_ERIEU	56.757	259	112	0	168	426	26	284	1.75e-88	279
sp|Q8N6C8|LIRA3_HUMAN	tr|A0A1S3WW70|A0A1S3WW70_ERIEU	41.152	243	137	5	83	321	40	280	1.15e-39	151
sp|Q8N6C8|LIRA3_HUMAN	tr|A0A1S3WW70|A0A1S3WW70_ERIEU	36.318	201	117	6	28	221	83	279	8.18e-21	99.4
sp|Q8N6C8|LIRA3_HUMAN	tr|A0A3Q2LJ02|A0A3Q2LJ02_HORSE	44.737	418	203	9	10	422	17	411	2.06e-88	281
sp|Q8N6C8|LIRA3_HUMAN	tr|A0A3Q2LJ02|A0A3Q2LJ02_HORSE	43.802	121	63	2	117	233	307	426	5.44e-14	79.3
sp|Q8N6C8|LIRA3_HUMAN	tr|A0A3Q2LJ02|A0A3Q2LJ02_HORSE	32.000	150	84	5	21	160	307	448	1.82e-05	52.8
sp|Q8N6C8|LIRA3_HUMAN	tr|A0A3Q0DE08|A0A3Q0DE08_MESAU	43.552	411	222	8	17	420	242	649	1.67e-87	288
sp|Q8N6C8|LIRA3_HUMAN	tr|A0A3Q0DE08|A0A3Q0DE08_MESAU	37.269	432	249	11	1	424	34	451	1.95e-56	204
sp|Q8N6C8|LIRA3_HUMAN	tr|A0A3Q0DE08|A0A3Q0DE08_MESAU	33.250	400	255	6	28	421	156	549	2.87e-46	176
sp|Q8N6C8|LIRA3_HUMAN	tr|G3UB42|G3UB42_LOXAF	43.649	433	214	9	2	428	2	410	3.53e-87	283
sp|Q8N6C8|LIRA3_HUMAN	tr|M3YGW9|M3YGW9_MUSPF	44.286	420	222	7	2	420	7	415	7.95e-87	277
sp|Q8N6C8|LIRA3_HUMAN	tr|M3YGW9|M3YGW9_MUSPF	39.409	203	117	4	221	422	29	226	1.30e-26	117
sp|Q8N6C8|LIRA3_HUMAN	tr|G3TX48|G3TX48_LOXAF	45.187	374	201	4	24	396	1	371	1.33e-86	280
sp|Q8N6C8|LIRA3_HUMAN	tr|G3TX48|G3TX48_LOXAF	39.542	306	177	4	120	424	1	299	2.91e-50	184
sp|Q8N6C8|LIRA3_HUMAN	tr|G3TX48|G3TX48_LOXAF	40.702	285	162	4	16	295	88	370	1.59e-46	174
sp|Q8N6C8|LIRA3_HUMAN	tr|A0A2K6LQE8|A0A2K6LQE8_RHIBE	46.043	417	183	12	1	413	1	379	1.24e-85	273
sp|Q8N6C8|LIRA3_HUMAN	tr|A0A2K6LQE8|A0A2K6LQE8_RHIBE	34.375	96	58	2	328	423	25	115	0.001	46.6
sp|Q8N6C8|LIRA3_HUMAN	tr|A0A2U4AT22|A0A2U4AT22_TURTR	68.293	205	65	0	217	421	2	206	2.29e-85	270
sp|Q8N6C8|LIRA3_HUMAN	tr|A0A2U4AT22|A0A2U4AT22_TURTR	41.848	184	104	3	115	297	1	182	2.48e-27	117
sp|Q8N6C8|LIRA3_HUMAN	tr|A0A2U4AT22|A0A2U4AT22_TURTR	37.745	204	120	5	28	226	10	211	1.88e-24	108
sp|Q8N6C8|LIRA3_HUMAN	tr|G1PC71|G1PC71_MYOLU	48.916	323	156	4	118	438	8	323	3.93e-85	271
sp|Q8N6C8|LIRA3_HUMAN	tr|G1PC71|G1PC71_MYOLU	36.137	321	184	8	23	335	9	316	1.60e-44	165
sp|Q8N6C8|LIRA3_HUMAN	tr|A0A5F9CD77|A0A5F9CD77_RABIT	44.976	418	202	10	24	421	27	436	4.81e-85	274
sp|Q8N6C8|LIRA3_HUMAN	tr|A0A5F9CD77|A0A5F9CD77_RABIT	44.712	208	113	2	24	230	239	445	9.93e-42	160
sp|Q8N6C8|LIRA3_HUMAN	tr|A0A5F9CD77|A0A5F9CD77_RABIT	32.424	330	194	10	13	321	116	437	4.57e-24	110
sp|Q8N6C8|LIRA3_HUMAN	tr|A0A5F9CD77|A0A5F9CD77_RABIT	32.231	121	75	3	16	130	327	446	0.48	38.9
sp|Q8N6C8|LIRA3_HUMAN	tr|A0A1S3WVS3|A0A1S3WVS3_ERIEU	42.394	401	223	4	24	424	10	402	3.62e-84	270
sp|Q8N6C8|LIRA3_HUMAN	tr|A0A1S3WVS3|A0A1S3WVS3_ERIEU	34.528	307	183	7	118	421	8	299	2.48e-38	149
sp|Q8N6C8|LIRA3_HUMAN	tr|A0A1S3WVS3|A0A1S3WVS3_ERIEU	33.548	310	192	6	16	319	97	398	8.73e-33	134
sp|Q8N6C8|LIRA3_HUMAN	tr|A0A1S3WW09|A0A1S3WW09_ERIEU	43.005	386	212	5	38	423	1	378	1.09e-83	266
sp|Q8N6C8|LIRA3_HUMAN	tr|A0A1S3WW09|A0A1S3WW09_ERIEU	36.825	315	185	6	16	324	74	380	2.66e-43	161
sp|Q8N6C8|LIRA3_HUMAN	tr|A0A1S3WW09|A0A1S3WW09_ERIEU	38.974	195	104	5	235	424	1	185	6.50e-28	119
sp|Q8N6C8|LIRA3_HUMAN	tr|A0A2I3GHH8|A0A2I3GHH8_NOMLE	43.160	424	217	7	1	421	1	403	2.26e-83	273
sp|Q8N6C8|LIRA3_HUMAN	tr|A0A2I3GHH8|A0A2I3GHH8_NOMLE	42.038	314	160	5	16	321	105	404	8.58e-48	178
sp|Q8N6C8|LIRA3_HUMAN	tr|A0A2I3GHH8|A0A2I3GHH8_NOMLE	38.028	213	126	4	214	425	11	218	7.19e-31	130
sp|Q8N6C8|LIRA3_HUMAN	tr|A0A3Q0CBL5|A0A3Q0CBL5_MESAU	40.471	425	240	9	1	422	1	415	1.03e-81	270
sp|Q8N6C8|LIRA3_HUMAN	tr|A0A3Q0CBL5|A0A3Q0CBL5_MESAU	44.606	343	183	5	23	361	318	657	2.34e-75	253
sp|Q8N6C8|LIRA3_HUMAN	tr|A0A3Q0CBL5|A0A3Q0CBL5_MESAU	33.663	404	252	7	28	424	124	518	2.36e-57	205
sp|Q8N6C8|LIRA3_HUMAN	tr|A0A3Q0CBL5|A0A3Q0CBL5_MESAU	30.345	435	277	11	17	438	210	631	7.58e-44	168
sp|Q8N6C8|LIRA3_HUMAN	tr|A0A2K6K844|A0A2K6K844_RHIBE	50.309	324	134	8	124	436	28	335	1.89e-81	261
sp|Q8N6C8|LIRA3_HUMAN	tr|A0A2K6K844|A0A2K6K844_RHIBE	47.910	311	158	4	12	320	12	320	6.78e-76	247
sp|Q8N6C8|LIRA3_HUMAN	tr|A0A2K6K844|A0A2K6K844_RHIBE	29.412	153	99	5	16	160	211	362	5.67e-04	47.8
sp|Q8N6C8|LIRA3_HUMAN	tr|A0A2U3ZPX9|A0A2U3ZPX9_ODORO	49.216	319	140	5	107	421	11	311	9.73e-81	264
sp|Q8N6C8|LIRA3_HUMAN	tr|A0A2U3ZPX9|A0A2U3ZPX9_ODORO	49.383	324	149	8	1	321	1	312	3.12e-77	255
sp|Q8N6C8|LIRA3_HUMAN	tr|A0A2U3ZPX9|A0A2U3ZPX9_ODORO	48.315	89	34	1	1	89	383	459	2.54e-14	80.9
sp|Q8N6C8|LIRA3_HUMAN	tr|A0A1S3WWK1|A0A1S3WWK1_ERIEU	37.660	470	225	6	1	424	1	448	1.66e-80	261
sp|Q8N6C8|LIRA3_HUMAN	tr|A0A1S3WWK1|A0A1S3WWK1_ERIEU	35.897	234	137	2	29	262	266	486	5.20e-29	124
sp|Q8N6C8|LIRA3_HUMAN	tr|A0A1S3WWK1|A0A1S3WWK1_ERIEU	38.686	137	70	5	231	360	355	484	2.28e-13	77.4
sp|Q8N6C8|LIRA3_HUMAN	tr|F7BGV9|F7BGV9_HORSE	50.000	296	141	3	122	417	36	324	4.95e-80	256
sp|Q8N6C8|LIRA3_HUMAN	tr|F7BGV9|F7BGV9_HORSE	38.050	318	178	8	10	316	15	324	2.05e-44	163
sp|Q8N6C8|LIRA3_HUMAN	tr|F7BGV9|F7BGV9_HORSE	37.624	202	117	4	28	226	138	333	6.86e-30	124
sp|Q8N6C8|LIRA3_HUMAN	tr|F7BGV9|F7BGV9_HORSE	51.546	97	47	0	326	422	39	135	2.61e-20	97.1
sp|Q8N6C8|LIRA3_HUMAN	tr|A0A286XS82|A0A286XS82_CAVPO	48.726	314	155	2	113	426	30	337	1.27e-79	259
sp|Q8N6C8|LIRA3_HUMAN	tr|A0A286XS82|A0A286XS82_CAVPO	40.554	397	221	8	1	391	14	401	2.16e-63	217
sp|Q8N6C8|LIRA3_HUMAN	tr|I3NFU6|I3NFU6_ICTTR	46.108	334	173	5	88	420	1	328	1.55e-79	254
sp|Q8N6C8|LIRA3_HUMAN	tr|I3NFU6|I3NFU6_ICTTR	54.412	204	92	1	16	219	125	327	5.11e-58	198
sp|Q8N6C8|LIRA3_HUMAN	tr|I3NFU6|I3NFU6_ICTTR	36.334	311	185	6	16	319	24	328	1.44e-36	141
sp|Q8N6C8|LIRA3_HUMAN	tr|I3NFU6|I3NFU6_ICTTR	38.298	235	124	7	195	422	9	229	3.63e-32	129
sp|Q8N6C8|LIRA3_HUMAN	tr|I3NFU6|I3NFU6_ICTTR	41.221	131	73	3	293	422	7	134	8.88e-19	92.4
sp|Q8N6C8|LIRA3_HUMAN	tr|G1R3B8|G1R3B8_NOMLE	58.590	227	93	1	1	227	18	243	7.14e-78	248
sp|Q8N6C8|LIRA3_HUMAN	tr|G1R3B8|G1R3B8_NOMLE	38.009	221	121	5	221	435	41	251	7.22e-33	130
sp|Q8N6C8|LIRA3_HUMAN	tr|G1R3B8|G1R3B8_NOMLE	37.557	221	120	5	107	320	28	237	3.28e-26	112
sp|Q8N6C8|LIRA3_HUMAN	tr|A0A5F5PXQ8|A0A5F5PXQ8_HORSE	46.372	317	157	6	12	320	25	336	9.49e-78	251
sp|Q8N6C8|LIRA3_HUMAN	tr|A0A5F5PXQ8|A0A5F5PXQ8_HORSE	43.574	319	170	6	124	438	41	353	1.00e-63	215
sp|Q8N6C8|LIRA3_HUMAN	tr|A0A5F5PXQ8|A0A5F5PXQ8_HORSE	39.796	98	53	3	29	121	241	337	1.16e-06	56.2
sp|Q8N6C8|LIRA3_HUMAN	tr|F6TGM0|F6TGM0_HORSE	48.355	304	150	4	125	428	27	323	1.51e-76	249
sp|Q8N6C8|LIRA3_HUMAN	tr|F6TGM0|F6TGM0_HORSE	36.913	298	176	5	29	321	27	317	2.02e-43	162
sp|Q8N6C8|LIRA3_HUMAN	tr|F6TGM0|F6TGM0_HORSE	36.869	198	114	5	28	221	126	316	4.55e-27	117
sp|Q8N6C8|LIRA3_HUMAN	tr|G3UBR7|G3UBR7_LOXAF	47.910	311	159	3	119	428	1	309	6.72e-76	248
sp|Q8N6C8|LIRA3_HUMAN	tr|G3UBR7|G3UBR7_LOXAF	40.789	304	172	5	23	320	1	302	6.62e-57	198
sp|Q8N6C8|LIRA3_HUMAN	tr|G3UBR7|G3UBR7_LOXAF	33.884	121	64	4	16	126	194	308	6.47e-06	54.3
sp|Q8N6C8|LIRA3_HUMAN	tr|A0A096NXI0|A0A096NXI0_PAPAN	58.222	225	93	1	1	225	19	242	6.87e-76	243
sp|Q8N6C8|LIRA3_HUMAN	tr|A0A096NXI0|A0A096NXI0_PAPAN	41.364	220	107	7	225	435	46	252	8.71e-35	136
sp|Q8N6C8|LIRA3_HUMAN	tr|A0A096NXI0|A0A096NXI0_PAPAN	36.111	216	130	4	107	320	29	238	2.05e-23	105
sp|Q8N6C8|LIRA3_HUMAN	tr|A0A5F4W4D1|A0A5F4W4D1_CALJA	63.014	219	79	2	1	219	1	217	6.96e-76	248
sp|Q8N6C8|LIRA3_HUMAN	tr|A0A5F4W4D1|A0A5F4W4D1_CALJA	51.795	195	89	3	225	419	28	217	5.33e-53	188
sp|Q8N6C8|LIRA3_HUMAN	tr|A0A5F4W4D1|A0A5F4W4D1_CALJA	31.100	209	125	5	117	318	21	217	2.08e-16	86.7
sp|Q8N6C8|LIRA3_HUMAN	tr|H2P027|H2P027_PONAB	57.778	225	94	1	1	225	19	242	7.73e-76	243
sp|Q8N6C8|LIRA3_HUMAN	tr|H2P027|H2P027_PONAB	38.889	216	126	4	221	435	42	252	2.65e-32	129
sp|Q8N6C8|LIRA3_HUMAN	tr|H2P027|H2P027_PONAB	36.652	221	122	5	107	320	29	238	3.31e-26	112
sp|Q8N6C8|LIRA3_HUMAN	tr|F6VQR7|F6VQR7_MACMU	58.222	225	93	1	1	225	38	261	9.45e-76	244
sp|Q8N6C8|LIRA3_HUMAN	tr|F6VQR7|F6VQR7_MACMU	41.364	220	107	7	225	435	65	271	1.22e-34	136
sp|Q8N6C8|LIRA3_HUMAN	tr|F6VQR7|F6VQR7_MACMU	35.185	216	132	4	107	320	48	257	3.40e-22	102
sp|Q8N6C8|LIRA3_HUMAN	sp|A6NI73|LIRA5_HUMAN	58.150	227	94	1	1	227	19	244	9.91e-76	243
sp|Q8N6C8|LIRA3_HUMAN	sp|A6NI73|LIRA5_HUMAN	38.426	216	127	4	221	435	42	252	9.49e-32	127
sp|Q8N6C8|LIRA3_HUMAN	sp|A6NI73|LIRA5_HUMAN	36.652	221	122	5	107	320	29	238	1.31e-26	114
sp|Q8N6C8|LIRA3_HUMAN	tr|A0A2K5U265|A0A2K5U265_MACFA	57.778	225	94	1	1	225	19	242	1.13e-75	243
sp|Q8N6C8|LIRA3_HUMAN	tr|A0A2K5U265|A0A2K5U265_MACFA	41.818	220	106	7	225	435	46	252	1.31e-35	138
sp|Q8N6C8|LIRA3_HUMAN	tr|A0A2K5U265|A0A2K5U265_MACFA	34.722	216	133	4	107	320	29	238	1.06e-21	100
sp|Q8N6C8|LIRA3_HUMAN	tr|A0A2K5YE12|A0A2K5YE12_MANLE	57.778	225	94	1	1	225	19	242	1.17e-75	242
sp|Q8N6C8|LIRA3_HUMAN	tr|A0A2K5YE12|A0A2K5YE12_MANLE	40.455	220	109	7	225	435	46	252	5.66e-34	133
sp|Q8N6C8|LIRA3_HUMAN	tr|A0A2K5YE12|A0A2K5YE12_MANLE	34.722	216	133	4	107	320	29	238	2.99e-22	101
sp|Q8N6C8|LIRA3_HUMAN	tr|A0A3Q2GZY3|A0A3Q2GZY3_HORSE	57.965	226	94	1	1	226	1	225	1.36e-75	243
sp|Q8N6C8|LIRA3_HUMAN	tr|A0A3Q2GZY3|A0A3Q2GZY3_HORSE	37.288	236	123	6	221	437	24	253	5.31e-30	123
sp|Q8N6C8|LIRA3_HUMAN	tr|A0A3Q2GZY3|A0A3Q2GZY3_HORSE	35.071	211	119	5	117	320	21	220	8.12e-20	94.7
sp|Q8N6C8|LIRA3_HUMAN	tr|H0XYH3|H0XYH3_OTOGA	56.388	227	98	1	1	227	1	226	1.72e-75	242
sp|Q8N6C8|LIRA3_HUMAN	tr|H0XYH3|H0XYH3_OTOGA	36.574	216	131	4	225	439	28	238	8.67e-29	119
sp|Q8N6C8|LIRA3_HUMAN	tr|H0XYH3|H0XYH3_OTOGA	33.784	222	127	6	107	320	11	220	2.24e-20	95.9
sp|Q8N6C8|LIRA3_HUMAN	tr|A0A2U3ZWJ0|A0A2U3ZWJ0_ODORO	58.371	221	91	1	1	221	1	220	1.96e-75	244
sp|Q8N6C8|LIRA3_HUMAN	tr|A0A2U3ZWJ0|A0A2U3ZWJ0_ODORO	36.715	207	115	5	221	421	24	220	1.76e-26	114
sp|Q8N6C8|LIRA3_HUMAN	tr|A0A2U3ZWJ0|A0A2U3ZWJ0_ODORO	35.841	226	137	4	107	330	11	230	6.07e-25	110
sp|Q8N6C8|LIRA3_HUMAN	tr|A0A2U3ZWJ0|A0A2U3ZWJ0_ODORO	30.612	98	63	2	325	422	28	120	0.010	43.9
sp|Q8N6C8|LIRA3_HUMAN	tr|A0A384CYB9|A0A384CYB9_URSMA	43.681	364	201	3	1	362	29	390	2.20e-75	248
sp|Q8N6C8|LIRA3_HUMAN	tr|A0A384CYB9|A0A384CYB9_URSMA	33.202	253	117	6	225	433	56	300	3.12e-23	107
sp|Q8N6C8|LIRA3_HUMAN	tr|A0A384CYB9|A0A384CYB9_URSMA	61.905	42	16	0	222	263	350	391	2.83e-05	52.4
sp|Q8N6C8|LIRA3_HUMAN	tr|A0A384CYB9|A0A384CYB9_URSMA	48.780	41	21	0	124	164	353	393	0.081	41.2
sp|Q8N6C8|LIRA3_HUMAN	tr|A0A2K6LC19|A0A2K6LC19_RHIBE	58.667	225	92	1	1	225	19	242	2.42e-75	242
sp|Q8N6C8|LIRA3_HUMAN	tr|A0A2K6LC19|A0A2K6LC19_RHIBE	39.252	214	120	5	225	435	46	252	2.96e-32	129
sp|Q8N6C8|LIRA3_HUMAN	tr|A0A2K6LC19|A0A2K6LC19_RHIBE	35.185	216	132	4	107	320	29	238	1.91e-21	99.4
sp|Q8N6C8|LIRA3_HUMAN	tr|H2QH39|H2QH39_PANTR	57.333	225	95	1	1	225	19	242	4.02e-75	241
sp|Q8N6C8|LIRA3_HUMAN	tr|H2QH39|H2QH39_PANTR	38.426	216	127	4	221	435	42	252	3.83e-32	129
sp|Q8N6C8|LIRA3_HUMAN	tr|H2QH39|H2QH39_PANTR	36.652	221	122	5	107	320	29	238	3.25e-26	112
sp|Q8N6C8|LIRA3_HUMAN	tr|A0A2R8ZEZ3|A0A2R8ZEZ3_PANPA	57.778	225	94	1	1	225	19	242	8.00e-75	241
sp|Q8N6C8|LIRA3_HUMAN	tr|A0A2R8ZEZ3|A0A2R8ZEZ3_PANPA	38.889	216	126	4	221	435	42	252	6.57e-32	128
sp|Q8N6C8|LIRA3_HUMAN	tr|A0A2R8ZEZ3|A0A2R8ZEZ3_PANPA	37.104	221	121	5	107	320	29	238	3.97e-27	115
sp|Q8N6C8|LIRA3_HUMAN	tr|G3I858|G3I858_CRIGR	43.066	411	222	8	17	422	677	1080	2.03e-74	259
sp|Q8N6C8|LIRA3_HUMAN	tr|G3I858|G3I858_CRIGR	38.482	369	217	6	54	421	524	883	1.24e-63	228
sp|Q8N6C8|LIRA3_HUMAN	tr|G3I858|G3I858_CRIGR	37.198	414	220	12	28	437	1083	1460	3.60e-61	220
sp|Q8N6C8|LIRA3_HUMAN	tr|G3I858|G3I858_CRIGR	34.499	429	227	15	17	432	1265	1652	9.92e-50	187
sp|Q8N6C8|LIRA3_HUMAN	tr|G3I858|G3I858_CRIGR	35.452	409	245	7	23	424	882	1278	2.95e-46	177
sp|Q8N6C8|LIRA3_HUMAN	tr|G3I858|G3I858_CRIGR	32.500	400	247	13	28	420	594	977	6.07e-40	158
sp|Q8N6C8|LIRA3_HUMAN	tr|G3I858|G3I858_CRIGR	40.741	108	63	1	16	123	1534	1640	5.31e-07	58.2
sp|Q8N6C8|LIRA3_HUMAN	tr|W5NXH3|W5NXH3_SHEEP	44.160	351	180	7	26	368	1	343	2.29e-74	249
sp|Q8N6C8|LIRA3_HUMAN	tr|W5NXH3|W5NXH3_SHEEP	36.431	269	154	4	13	270	83	345	2.46e-33	137
sp|Q8N6C8|LIRA3_HUMAN	tr|A0A3Q2HUY2|A0A3Q2HUY2_HORSE	56.388	227	98	1	1	227	1	226	5.26e-74	241
sp|Q8N6C8|LIRA3_HUMAN	tr|A0A3Q2HUY2|A0A3Q2HUY2_HORSE	33.778	225	133	5	221	439	24	238	3.68e-25	111
sp|Q8N6C8|LIRA3_HUMAN	tr|A0A3Q2HUY2|A0A3Q2HUY2_HORSE	35.185	216	132	5	107	320	11	220	1.27e-18	92.8
sp|Q8N6C8|LIRA3_HUMAN	tr|A0A3Q2GVT8|A0A3Q2GVT8_HORSE	55.708	219	96	1	1	219	39	256	1.02e-73	238
sp|Q8N6C8|LIRA3_HUMAN	tr|A0A3Q2GVT8|A0A3Q2GVT8_HORSE	37.186	199	119	4	225	422	66	259	1.52e-30	124
sp|Q8N6C8|LIRA3_HUMAN	tr|A0A3Q2GVT8|A0A3Q2GVT8_HORSE	34.842	221	126	5	107	320	49	258	8.01e-23	103
sp|Q8N6C8|LIRA3_HUMAN	tr|A0A3Q2GVT8|A0A3Q2GVT8_HORSE	30.088	113	72	3	16	122	149	260	0.19	39.7
sp|Q8N6C8|LIRA3_HUMAN	tr|L7N198|L7N198_MYOLU	55.983	234	101	2	1	234	3	234	2.09e-73	234
sp|Q8N6C8|LIRA3_HUMAN	tr|L7N198|L7N198_MYOLU	37.615	218	126	6	119	334	25	234	1.08e-26	112
sp|Q8N6C8|LIRA3_HUMAN	tr|L7N198|L7N198_MYOLU	33.333	204	129	5	221	423	26	223	1.41e-22	101
sp|Q8N6C8|LIRA3_HUMAN	tr|A0A1S3WRZ7|A0A1S3WRZ7_ERIEU	52.490	261	122	2	1	260	1	260	6.31e-73	253
sp|Q8N6C8|LIRA3_HUMAN	tr|A0A1S3WRZ7|A0A1S3WRZ7_ERIEU	39.726	365	206	5	60	421	663	1016	2.86e-62	223
sp|Q8N6C8|LIRA3_HUMAN	tr|A0A1S3WRZ7|A0A1S3WRZ7_ERIEU	36.634	404	213	12	12	397	323	701	3.47e-51	191
sp|Q8N6C8|LIRA3_HUMAN	tr|A0A1S3WRZ7|A0A1S3WRZ7_ERIEU	35.492	386	212	9	43	424	473	825	3.86e-51	191
sp|Q8N6C8|LIRA3_HUMAN	tr|A0A1S3WRZ7|A0A1S3WRZ7_ERIEU	36.066	305	183	5	21	320	719	1016	1.24e-36	148
sp|Q8N6C8|LIRA3_HUMAN	tr|A0A1S3WRZ7|A0A1S3WRZ7_ERIEU	40.097	207	116	4	217	422	718	917	7.60e-32	134
sp|Q8N6C8|LIRA3_HUMAN	tr|A0A1S3WRZ7|A0A1S3WRZ7_ERIEU	35.688	269	153	7	107	367	11	267	4.34e-25	114
sp|Q8N6C8|LIRA3_HUMAN	tr|A0A1S3WRZ7|A0A1S3WRZ7_ERIEU	35.096	208	120	4	221	422	24	222	1.59e-23	109
sp|Q8N6C8|LIRA3_HUMAN	tr|A0A1S3WRZ7|A0A1S3WRZ7_ERIEU	27.679	448	249	16	21	419	117	538	3.88e-17	90.1
sp|Q8N6C8|LIRA3_HUMAN	tr|A0A3Q0DR93|A0A3Q0DR93_TARSY	56.757	222	95	1	1	222	1	221	7.51e-73	241
sp|Q8N6C8|LIRA3_HUMAN	tr|A0A3Q0DR93|A0A3Q0DR93_TARSY	33.498	203	129	4	221	422	24	221	3.87e-25	112
sp|Q8N6C8|LIRA3_HUMAN	tr|A0A3Q0DR93|A0A3Q0DR93_TARSY	29.249	253	171	5	113	363	17	263	3.40e-16	86.3
sp|Q8N6C8|LIRA3_HUMAN	tr|A0A5G2R1A3|A0A5G2R1A3_PIG	63.959	197	71	0	225	421	19	215	1.46e-72	236
sp|Q8N6C8|LIRA3_HUMAN	tr|A0A5G2R1A3|A0A5G2R1A3_PIG	40.500	200	115	4	124	321	19	216	6.96e-27	115
sp|Q8N6C8|LIRA3_HUMAN	tr|A0A5G2R1A3|A0A5G2R1A3_PIG	35.437	206	122	5	28	226	19	220	4.02e-23	105
sp|Q8N6C8|LIRA3_HUMAN	tr|A0A452E5A6|A0A452E5A6_CAPHI	61.658	193	69	1	233	420	32	224	3.31e-72	234
sp|Q8N6C8|LIRA3_HUMAN	tr|A0A452E5A6|A0A452E5A6_CAPHI	42.000	200	103	5	129	319	29	224	5.51e-28	117
sp|Q8N6C8|LIRA3_HUMAN	tr|A0A452E5A6|A0A452E5A6_CAPHI	35.371	229	132	7	1	219	1	223	2.76e-23	104
sp|Q8N6C8|LIRA3_HUMAN	tr|A0A452E5A6|A0A452E5A6_CAPHI	48.352	91	42	2	333	421	32	119	5.58e-14	77.8
sp|Q8N6C8|LIRA3_HUMAN	tr|G1SMH0|G1SMH0_RABIT	42.486	346	195	4	2	344	7	351	8.99e-72	236
sp|Q8N6C8|LIRA3_HUMAN	tr|G1SMH0|G1SMH0_RABIT	39.063	320	183	7	113	428	22	333	2.36e-47	172
sp|Q8N6C8|LIRA3_HUMAN	tr|A0A1S3WRE5|A0A1S3WRE5_ERIEU	54.264	258	115	3	1	257	1	256	4.29e-70	238
sp|Q8N6C8|LIRA3_HUMAN	tr|A0A1S3WRE5|A0A1S3WRE5_ERIEU	53.636	220	100	2	1	219	348	566	6.79e-62	216
sp|Q8N6C8|LIRA3_HUMAN	tr|A0A1S3WRE5|A0A1S3WRE5_ERIEU	36.139	202	124	3	221	421	371	568	2.17e-27	120
sp|Q8N6C8|LIRA3_HUMAN	tr|A0A1S3WRE5|A0A1S3WRE5_ERIEU	34.815	270	158	6	107	365	11	273	3.58e-26	117
sp|Q8N6C8|LIRA3_HUMAN	tr|A0A1S3WRE5|A0A1S3WRE5_ERIEU	34.483	203	127	4	221	422	24	221	1.74e-23	108
sp|Q8N6C8|LIRA3_HUMAN	tr|A0A1S3WRE5|A0A1S3WRE5_ERIEU	36.364	220	125	7	107	320	358	568	2.46e-19	96.3
sp|Q8N6C8|LIRA3_HUMAN	tr|A0A3Q0DD78|A0A3Q0DD78_MESAU	34.400	500	251	9	1	434	7	495	5.50e-70	236
sp|Q8N6C8|LIRA3_HUMAN	tr|A0A2Y9R9R2|A0A2Y9R9R2_TRIMA	44.118	306	162	5	18	319	60	360	6.89e-70	231
sp|Q8N6C8|LIRA3_HUMAN	tr|A0A2Y9R9R2|A0A2Y9R9R2_TRIMA	40.938	320	181	5	120	438	66	378	5.41e-59	203
sp|Q8N6C8|LIRA3_HUMAN	tr|A0A2Y9R9R2|A0A2Y9R9R2_TRIMA	35.200	125	62	5	17	128	251	369	2.11e-06	55.5
sp|Q8N6C8|LIRA3_HUMAN	tr|A0A1S3WVX1|A0A1S3WVX1_ERIEU	53.509	228	104	2	1	227	1	227	5.45e-69	224
sp|Q8N6C8|LIRA3_HUMAN	tr|A0A1S3WVX1|A0A1S3WVX1_ERIEU	35.747	221	135	4	221	439	24	239	1.21e-27	115
sp|Q8N6C8|LIRA3_HUMAN	tr|A0A1S3WVX1|A0A1S3WVX1_ERIEU	36.214	243	134	7	107	341	11	240	2.98e-23	103
sp|Q8N6C8|LIRA3_HUMAN	tr|E1BFM6|E1BFM6_BOVIN	44.164	317	142	6	12	324	12	297	5.66e-69	227
sp|Q8N6C8|LIRA3_HUMAN	tr|E1BFM6|E1BFM6_BOVIN	45.098	306	130	8	124	426	28	298	1.08e-62	211
sp|Q8N6C8|LIRA3_HUMAN	tr|E1BFM6|E1BFM6_BOVIN	36.486	222	130	7	31	245	98	315	2.49e-18	91.3
sp|Q8N6C8|LIRA3_HUMAN	tr|G1P066|G1P066_MYOLU	56.818	220	93	2	1	219	3	221	7.22e-69	224
sp|Q8N6C8|LIRA3_HUMAN	tr|G1P066|G1P066_MYOLU	35.577	208	115	5	221	420	26	222	8.72e-28	115
sp|Q8N6C8|LIRA3_HUMAN	tr|G1P066|G1P066_MYOLU	35.094	265	128	8	120	375	26	255	1.69e-23	104
sp|Q8N6C8|LIRA3_HUMAN	tr|G1P066|G1P066_MYOLU	27.439	164	85	4	21	179	119	253	0.088	40.4
sp|Q8N6C8|LIRA3_HUMAN	tr|A0A3Q0D9J9|A0A3Q0D9J9_MESAU	36.190	420	239	9	23	421	11	422	1.23e-68	239
sp|Q8N6C8|LIRA3_HUMAN	tr|A0A3Q0D9J9|A0A3Q0D9J9_MESAU	35.111	450	241	12	14	421	199	639	1.09e-59	214
sp|Q8N6C8|LIRA3_HUMAN	tr|A0A3Q0D9J9|A0A3Q0D9J9_MESAU	35.698	437	237	13	11	417	94	516	3.04e-58	210
sp|Q8N6C8|LIRA3_HUMAN	tr|A0A3Q0D9J9|A0A3Q0D9J9_MESAU	34.442	421	240	11	28	420	324	736	2.41e-56	205
sp|Q8N6C8|LIRA3_HUMAN	tr|A0A3Q0D9J9|A0A3Q0D9J9_MESAU	37.003	327	192	7	111	433	3	319	3.69e-52	193
sp|Q8N6C8|LIRA3_HUMAN	tr|A0A5F9DSK0|A0A5F9DSK0_RABIT	46.914	324	149	8	12	321	12	326	1.90e-68	227
sp|Q8N6C8|LIRA3_HUMAN	tr|A0A5F9DSK0|A0A5F9DSK0_RABIT	35.350	314	173	11	131	427	31	331	2.26e-30	126
sp|Q8N6C8|LIRA3_HUMAN	tr|A0A5F9DSK0|A0A5F9DSK0_RABIT	35.426	223	116	7	214	419	5	216	3.96e-23	105
sp|Q8N6C8|LIRA3_HUMAN	tr|A0A2Y9RCF8|A0A2Y9RCF8_TRIMA	44.625	307	165	3	18	320	23	328	4.11e-68	229
sp|Q8N6C8|LIRA3_HUMAN	tr|A0A2Y9RCF8|A0A2Y9RCF8_TRIMA	41.975	324	182	4	117	438	26	345	4.63e-61	211
sp|Q8N6C8|LIRA3_HUMAN	tr|F1RNG5|F1RNG5_PIG	57.353	204	87	0	118	321	21	224	2.16e-67	220
sp|Q8N6C8|LIRA3_HUMAN	tr|F1RNG5|F1RNG5_PIG	41.176	221	107	7	210	421	17	223	1.40e-34	134
sp|Q8N6C8|LIRA3_HUMAN	tr|F1RNG5|F1RNG5_PIG	34.956	226	137	5	1	221	3	223	3.83e-22	100
sp|Q8N6C8|LIRA3_HUMAN	tr|G1PF29|G1PF29_MYOLU	55.204	221	98	1	1	221	19	238	3.85e-67	219
sp|Q8N6C8|LIRA3_HUMAN	tr|G1PF29|G1PF29_MYOLU	37.313	201	118	5	225	423	46	240	1.65e-25	109
sp|Q8N6C8|LIRA3_HUMAN	tr|G1PF29|G1PF29_MYOLU	36.715	207	123	4	117	321	39	239	1.17e-24	107
sp|Q8N6C8|LIRA3_HUMAN	tr|A0A5F5PI29|A0A5F5PI29_HORSE	35.862	435	258	9	1	433	1	416	4.43e-67	228
sp|Q8N6C8|LIRA3_HUMAN	tr|G3T670|G3T670_LOXAF	41.304	322	183	5	1	320	1	318	7.76e-67	224
sp|Q8N6C8|LIRA3_HUMAN	tr|G3T670|G3T670_LOXAF	36.335	322	192	6	119	435	23	336	1.02e-54	193
sp|Q8N6C8|LIRA3_HUMAN	tr|G3T670|G3T670_LOXAF	33.333	117	74	3	16	128	210	326	6.70e-06	54.3
sp|Q8N6C8|LIRA3_HUMAN	tr|A0A286ZJY7|A0A286ZJY7_PIG	55.708	219	96	1	1	219	37	254	1.04e-66	220
sp|Q8N6C8|LIRA3_HUMAN	tr|A0A286ZJY7|A0A286ZJY7_PIG	39.806	206	108	5	221	420	60	255	4.17e-31	126
sp|Q8N6C8|LIRA3_HUMAN	tr|A0A286ZJY7|A0A286ZJY7_PIG	40.000	210	108	6	117	319	57	255	1.51e-28	119
sp|Q8N6C8|LIRA3_HUMAN	tr|A0A286ZJY7|A0A286ZJY7_PIG	38.261	115	62	3	314	424	49	158	3.49e-08	60.5
sp|Q8N6C8|LIRA3_HUMAN	tr|A0A3Q1N1V7|A0A3Q1N1V7_BOVIN	54.545	198	90	0	124	321	28	225	1.59e-66	219
sp|Q8N6C8|LIRA3_HUMAN	tr|A0A3Q1N1V7|A0A3Q1N1V7_BOVIN	40.777	206	104	6	225	421	28	224	1.50e-32	130
sp|Q8N6C8|LIRA3_HUMAN	tr|A0A3Q1N1V7|A0A3Q1N1V7_BOVIN	36.816	201	116	8	28	221	28	224	1.73e-17	88.2
sp|Q8N6C8|LIRA3_HUMAN	tr|A0A3Q1N1V7|A0A3Q1N1V7_BOVIN	32.110	109	69	3	16	120	117	224	0.003	45.1
sp|Q8N6C8|LIRA3_HUMAN	tr|A0A0B4J1B9|A0A0B4J1B9_HORSE	51.982	227	108	1	1	227	1	226	2.06e-66	218
sp|Q8N6C8|LIRA3_HUMAN	tr|A0A0B4J1B9|A0A0B4J1B9_HORSE	38.785	214	115	5	221	428	24	227	1.98e-34	134
sp|Q8N6C8|LIRA3_HUMAN	tr|A0A0B4J1B9|A0A0B4J1B9_HORSE	35.071	211	119	6	117	320	21	220	7.81e-21	97.4
sp|Q8N6C8|LIRA3_HUMAN	tr|A0A5F5Y745|A0A5F5Y745_FELCA	46.689	302	140	7	120	421	26	306	4.85e-66	223
sp|Q8N6C8|LIRA3_HUMAN	tr|A0A5F5Y745|A0A5F5Y745_FELCA	38.318	321	177	6	2	321	7	307	1.56e-49	179
sp|Q8N6C8|LIRA3_HUMAN	tr|I3LD26|I3LD26_PIG	51.230	244	102	4	1	242	1	229	1.17e-65	216
sp|Q8N6C8|LIRA3_HUMAN	tr|I3LD26|I3LD26_PIG	38.756	209	122	4	221	428	16	219	8.37e-32	127
sp|Q8N6C8|LIRA3_HUMAN	tr|I3LD26|I3LD26_PIG	37.915	211	113	5	118	321	14	213	2.13e-28	118
sp|Q8N6C8|LIRA3_HUMAN	tr|W5NR50|W5NR50_SHEEP	53.125	224	104	1	1	224	37	259	1.30e-65	216
sp|Q8N6C8|LIRA3_HUMAN	tr|W5NR50|W5NR50_SHEEP	36.715	207	115	5	221	421	60	256	3.78e-27	115
sp|Q8N6C8|LIRA3_HUMAN	tr|W5NR50|W5NR50_SHEEP	37.387	222	121	5	117	331	57	267	5.63e-26	111
sp|Q8N6C8|LIRA3_HUMAN	tr|G5E574|G5E574_BOVIN	50.220	227	100	2	1	227	1	214	2.60e-65	215
sp|Q8N6C8|LIRA3_HUMAN	tr|G5E574|G5E574_BOVIN	39.815	216	124	4	214	428	5	215	9.32e-34	132
sp|Q8N6C8|LIRA3_HUMAN	tr|G5E574|G5E574_BOVIN	37.607	234	129	7	116	346	8	227	2.78e-26	112
sp|Q8N6C8|LIRA3_HUMAN	tr|G1PC87|G1PC87_MYOLU	45.333	300	152	6	126	421	1	292	4.23e-65	215
sp|Q8N6C8|LIRA3_HUMAN	tr|G1PC87|G1PC87_MYOLU	39.597	298	167	7	30	320	1	292	1.51e-51	180
sp|Q8N6C8|LIRA3_HUMAN	tr|G1PC87|G1PC87_MYOLU	40.670	209	109	5	23	221	89	292	1.38e-29	122
sp|Q8N6C8|LIRA3_HUMAN	tr|G1PC87|G1PC87_MYOLU	33.929	112	66	3	16	120	182	292	3.00e-04	48.5
sp|Q8N6C8|LIRA3_HUMAN	tr|A0A455ANX0|A0A455ANX0_PHYMC	55.981	209	91	1	13	221	29	236	5.59e-65	215
sp|Q8N6C8|LIRA3_HUMAN	tr|A0A455ANX0|A0A455ANX0_PHYMC	36.967	211	117	5	218	422	37	237	1.28e-28	119
sp|Q8N6C8|LIRA3_HUMAN	tr|A0A455ANX0|A0A455ANX0_PHYMC	34.529	223	126	6	106	320	26	236	1.43e-20	96.7
sp|Q8N6C8|LIRA3_HUMAN	tr|F6PP42|F6PP42_HORSE	51.584	221	100	2	1	221	1	214	5.87e-65	214
sp|Q8N6C8|LIRA3_HUMAN	tr|F6PP42|F6PP42_HORSE	38.158	228	123	6	218	438	15	231	2.16e-33	131
sp|Q8N6C8|LIRA3_HUMAN	tr|F6PP42|F6PP42_HORSE	36.493	211	116	5	118	321	16	215	2.00e-24	107
sp|Q8N6C8|LIRA3_HUMAN	tr|H2RCV6|H2RCV6_PANTR	42.122	311	166	8	119	426	11	310	6.55e-65	218
sp|Q8N6C8|LIRA3_HUMAN	tr|H2RCV6|H2RCV6_PANTR	39.103	312	175	8	17	323	7	308	2.02e-51	183
sp|Q8N6C8|LIRA3_HUMAN	tr|H2RCV6|H2RCV6_PANTR	36.364	110	62	5	16	120	199	305	0.010	43.9
sp|Q8N6C8|LIRA3_HUMAN	tr|A0A2Y9REW6|A0A2Y9REW6_TRIMA	40.810	321	184	4	1	319	1	317	1.08e-64	219
sp|Q8N6C8|LIRA3_HUMAN	tr|A0A2Y9REW6|A0A2Y9REW6_TRIMA	39.692	325	181	9	119	439	23	336	9.59e-58	201
sp|Q8N6C8|LIRA3_HUMAN	tr|A0A2K6ELL3|A0A2K6ELL3_PROCO	41.718	326	179	6	1	321	1	320	1.84e-64	215
sp|Q8N6C8|LIRA3_HUMAN	tr|A0A2K6ELL3|A0A2K6ELL3_PROCO	41.745	321	173	7	120	436	24	334	3.50e-62	209
sp|Q8N6C8|LIRA3_HUMAN	tr|A0A2I3HRG9|A0A2I3HRG9_NOMLE	54.585	229	102	2	1	229	1	227	2.08e-64	218
sp|Q8N6C8|LIRA3_HUMAN	tr|A0A2I3HRG9|A0A2I3HRG9_NOMLE	43.836	219	108	4	225	438	28	236	2.46e-42	160
sp|Q8N6C8|LIRA3_HUMAN	tr|A0A2I3HRG9|A0A2I3HRG9_NOMLE	32.636	239	154	3	113	350	17	249	5.34e-24	108
sp|Q8N6C8|LIRA3_HUMAN	tr|F7AZK1|F7AZK1_HORSE	40.625	320	180	4	119	435	23	335	2.15e-64	218
sp|Q8N6C8|LIRA3_HUMAN	tr|F7AZK1|F7AZK1_HORSE	39.144	327	186	6	1	321	1	320	5.14e-57	198
sp|Q8N6C8|LIRA3_HUMAN	tr|A0A5F9DKG9|A0A5F9DKG9_RABIT	38.863	422	228	12	7	421	6	404	2.21e-64	221
sp|Q8N6C8|LIRA3_HUMAN	tr|A0A5F9DKG9|A0A5F9DKG9_RABIT	31.833	311	180	10	22	321	116	405	3.12e-25	113
sp|Q8N6C8|LIRA3_HUMAN	tr|A0A2R9C168|A0A2R9C168_PANPA	41.801	311	167	8	119	426	23	322	2.66e-64	215
sp|Q8N6C8|LIRA3_HUMAN	tr|A0A2R9C168|A0A2R9C168_PANPA	38.182	330	187	9	1	323	1	320	6.03e-54	188
sp|Q8N6C8|LIRA3_HUMAN	tr|G3SI43|G3SI43_GORGO	53.097	226	95	3	1	225	28	243	4.62e-64	213
sp|Q8N6C8|LIRA3_HUMAN	tr|G3SI43|G3SI43_GORGO	36.614	254	138	6	200	435	5	253	2.45e-33	132
sp|Q8N6C8|LIRA3_HUMAN	tr|L7N1F8|L7N1F8_MYOLU	54.545	220	98	2	1	219	1	219	5.73e-64	213
sp|Q8N6C8|LIRA3_HUMAN	tr|L7N1F8|L7N1F8_MYOLU	33.921	227	132	5	215	432	15	232	6.62e-24	106
sp|Q8N6C8|LIRA3_HUMAN	tr|M3X6A7|M3X6A7_FELCA	54.369	206	93	1	14	219	14	218	6.13e-64	215
sp|Q8N6C8|LIRA3_HUMAN	tr|M3X6A7|M3X6A7_FELCA	36.098	205	115	5	221	419	24	218	3.91e-23	105
sp|Q8N6C8|LIRA3_HUMAN	tr|M3X6A7|M3X6A7_FELCA	35.096	208	127	4	113	318	17	218	3.97e-20	97.1
sp|Q8N6C8|LIRA3_HUMAN	tr|G1QBG9|G1QBG9_MYOLU	57.075	212	88	3	212	421	4	214	7.32e-64	209
sp|Q8N6C8|LIRA3_HUMAN	tr|G1QBG9|G1QBG9_MYOLU	49.550	222	95	7	108	320	1	214	1.04e-47	167
sp|Q8N6C8|LIRA3_HUMAN	tr|G1QBG9|G1QBG9_MYOLU	44.762	210	112	3	16	221	5	214	9.92e-46	162
sp|Q8N6C8|LIRA3_HUMAN	tr|A0A2K6FYV3|A0A2K6FYV3_PROCO	58.333	192	77	2	27	217	28	217	9.37e-64	209
sp|Q8N6C8|LIRA3_HUMAN	tr|A0A2K6FYV3|A0A2K6FYV3_PROCO	34.673	199	114	6	225	417	29	217	2.66e-22	99.8
sp|Q8N6C8|LIRA3_HUMAN	tr|A0A2K6FYV3|A0A2K6FYV3_PROCO	34.000	200	114	5	124	316	29	217	1.48e-16	83.6
sp|Q8N6C8|LIRA3_HUMAN	tr|A0A2K6FYV3|A0A2K6FYV3_PROCO	30.928	97	62	2	325	421	29	120	0.095	40.0
sp|Q8N6C8|LIRA3_HUMAN	tr|M3W0M1|M3W0M1_FELCA	50.228	219	108	1	14	232	14	231	9.46e-64	213
sp|Q8N6C8|LIRA3_HUMAN	tr|M3W0M1|M3W0M1_FELCA	36.408	206	115	6	221	420	24	219	1.89e-26	114
sp|Q8N6C8|LIRA3_HUMAN	tr|M3W0M1|M3W0M1_FELCA	32.719	217	128	5	110	319	14	219	1.78e-18	91.3
sp|Q8N6C8|LIRA3_HUMAN	tr|M3W0M1|M3W0M1_FELCA	35.238	105	59	3	321	421	20	119	0.002	45.8
sp|Q8N6C8|LIRA3_HUMAN	tr|A0A2K5UFP9|A0A2K5UFP9_MACFA	55.022	229	101	2	1	229	1	227	1.20e-63	216
sp|Q8N6C8|LIRA3_HUMAN	tr|A0A2K5UFP9|A0A2K5UFP9_MACFA	42.922	219	110	4	225	438	28	236	5.56e-40	154
sp|Q8N6C8|LIRA3_HUMAN	tr|A0A2K5UFP9|A0A2K5UFP9_MACFA	34.742	213	132	4	113	324	17	223	2.64e-21	101
sp|Q8N6C8|LIRA3_HUMAN	tr|H0UTN7|H0UTN7_CAVPO	55.340	206	91	1	16	221	16	220	1.80e-63	211
sp|Q8N6C8|LIRA3_HUMAN	tr|H0UTN7|H0UTN7_CAVPO	33.491	212	131	5	112	320	16	220	1.37e-19	94.0
sp|Q8N6C8|LIRA3_HUMAN	tr|H0UTN7|H0UTN7_CAVPO	32.673	202	130	4	221	421	24	220	1.51e-17	88.2
sp|Q8N6C8|LIRA3_HUMAN	tr|A0A1S3AQX1|A0A1S3AQX1_ERIEU	52.489	221	102	3	1	219	1	220	2.38e-63	208
sp|Q8N6C8|LIRA3_HUMAN	tr|A0A1S3AQX1|A0A1S3AQX1_ERIEU	35.749	207	117	5	221	420	24	221	3.40e-25	107
sp|Q8N6C8|LIRA3_HUMAN	tr|A0A1S3AQX1|A0A1S3AQX1_ERIEU	36.697	218	126	8	107	319	11	221	2.22e-19	91.7
sp|Q8N6C8|LIRA3_HUMAN	tr|A0A2K5VZA5|A0A2K5VZA5_MACFA	44.000	300	154	9	124	420	28	316	2.82e-63	211
sp|Q8N6C8|LIRA3_HUMAN	tr|A0A2K5VZA5|A0A2K5VZA5_MACFA	37.423	326	187	7	1	319	1	316	4.53e-53	185
sp|Q8N6C8|LIRA3_HUMAN	tr|A0A2K5VZA5|A0A2K5VZA5_MACFA	41.584	202	111	3	224	424	27	222	3.27e-35	137
sp|Q8N6C8|LIRA3_HUMAN	tr|A0A287B8V4|A0A287B8V4_PIG	41.641	329	170	6	113	436	22	333	2.97e-63	213
sp|Q8N6C8|LIRA3_HUMAN	tr|A0A287B8V4|A0A287B8V4_PIG	40.625	320	181	4	2	320	7	318	6.58e-60	204
sp|Q8N6C8|LIRA3_HUMAN	tr|F7GCU5|F7GCU5_MACMU	43.354	316	164	10	124	435	28	332	4.53e-63	216
sp|Q8N6C8|LIRA3_HUMAN	tr|F7GCU5|F7GCU5_MACMU	37.805	328	187	7	1	321	1	318	1.04e-52	188
sp|Q8N6C8|LIRA3_HUMAN	tr|A0A2K6L4F1|A0A2K6L4F1_RHIBE	43.791	306	158	9	124	426	28	322	5.97e-63	214
sp|Q8N6C8|LIRA3_HUMAN	tr|A0A2K6L4F1|A0A2K6L4F1_RHIBE	37.389	337	194	7	1	330	1	327	9.37e-52	184
sp|Q8N6C8|LIRA3_HUMAN	tr|A0A2K6L4F1|A0A2K6L4F1_RHIBE	33.891	239	139	6	16	244	111	340	5.90e-25	111
sp|Q8N6C8|LIRA3_HUMAN	tr|A0A3Q2IA86|A0A3Q2IA86_HORSE	52.915	223	102	3	1	223	1	220	6.23e-63	209
sp|Q8N6C8|LIRA3_HUMAN	tr|A0A3Q2IA86|A0A3Q2IA86_HORSE	33.632	223	132	6	221	438	24	235	1.15e-26	113
sp|Q8N6C8|LIRA3_HUMAN	tr|A0A3Q2IA86|A0A3Q2IA86_HORSE	31.818	220	102	7	120	318	24	216	1.64e-16	84.7
sp|Q8N6C8|LIRA3_HUMAN	sp|Q8N743|KI3L3_HUMAN	41.479	311	168	8	119	426	23	322	8.00e-63	213
sp|Q8N6C8|LIRA3_HUMAN	sp|Q8N743|KI3L3_HUMAN	38.485	330	186	9	1	323	1	320	5.50e-54	190
sp|Q8N6C8|LIRA3_HUMAN	sp|Q8N743|KI3L3_HUMAN	35.242	227	128	6	28	244	123	340	1.92e-23	107
sp|Q8N6C8|LIRA3_HUMAN	tr|A0A3Q0DE16|A0A3Q0DE16_MESAU	31.942	479	265	10	1	426	1	471	8.58e-63	217
sp|Q8N6C8|LIRA3_HUMAN	tr|A0A0D9S5U4|A0A0D9S5U4_CHLSB	43.354	316	164	10	124	435	28	332	1.28e-62	214
sp|Q8N6C8|LIRA3_HUMAN	tr|A0A0D9S5U4|A0A0D9S5U4_CHLSB	37.195	328	189	7	1	321	1	318	2.86e-53	189
sp|Q8N6C8|LIRA3_HUMAN	sp|Q14943|KI3S1_HUMAN	39.130	322	184	7	120	439	24	335	1.37e-62	212
sp|Q8N6C8|LIRA3_HUMAN	sp|Q14943|KI3S1_HUMAN	38.838	327	185	7	1	321	1	318	4.42e-55	192
sp|Q8N6C8|LIRA3_HUMAN	tr|A0A0A0MTU9|A0A0A0MTU9_PAPAN	43.667	300	155	9	124	420	28	316	1.46e-62	209
sp|Q8N6C8|LIRA3_HUMAN	tr|A0A0A0MTU9|A0A0A0MTU9_PAPAN	37.117	326	188	7	1	319	1	316	1.46e-53	186
sp|Q8N6C8|LIRA3_HUMAN	tr|A0A0A0MTU9|A0A0A0MTU9_PAPAN	41.709	199	109	3	224	421	27	219	1.22e-36	141
sp|Q8N6C8|LIRA3_HUMAN	tr|G1P4D0|G1P4D0_MYOLU	52.252	222	105	1	1	222	15	235	1.70e-62	208
sp|Q8N6C8|LIRA3_HUMAN	tr|G1P4D0|G1P4D0_MYOLU	39.394	231	132	5	210	438	27	251	8.06e-40	149
sp|Q8N6C8|LIRA3_HUMAN	tr|G1P4D0|G1P4D0_MYOLU	35.780	218	122	5	110	320	28	234	1.84e-22	102
sp|Q8N6C8|LIRA3_HUMAN	tr|G1P4D0|G1P4D0_MYOLU	33.929	112	69	2	16	122	125	236	8.69e-04	47.0
sp|Q8N6C8|LIRA3_HUMAN	tr|A0A2K5ZQF5|A0A2K5ZQF5_MANLE	53.712	229	104	2	1	229	1	227	2.06e-62	213
sp|Q8N6C8|LIRA3_HUMAN	tr|A0A2K5ZQF5|A0A2K5ZQF5_MANLE	43.379	219	109	6	225	438	28	236	7.47e-40	153
sp|Q8N6C8|LIRA3_HUMAN	tr|A0A2K5ZQF5|A0A2K5ZQF5_MANLE	34.742	213	132	5	113	324	17	223	3.26e-20	98.2
sp|Q8N6C8|LIRA3_HUMAN	tr|G3U479|G3U479_LOXAF	39.752	322	183	6	120	439	18	330	2.50e-62	212
sp|Q8N6C8|LIRA3_HUMAN	tr|G3U479|G3U479_LOXAF	42.177	294	162	5	28	318	22	310	1.09e-59	205
sp|Q8N6C8|LIRA3_HUMAN	tr|G3U479|G3U479_LOXAF	43.350	203	109	2	220	422	17	213	5.65e-44	164
sp|Q8N6C8|LIRA3_HUMAN	tr|G3U479|G3U479_LOXAF	40.175	229	116	6	16	234	104	321	2.86e-31	129
sp|Q8N6C8|LIRA3_HUMAN	tr|G3X797|G3X797_BOVIN	40.127	314	172	5	117	428	21	320	2.55e-62	211
sp|Q8N6C8|LIRA3_HUMAN	tr|G3X797|G3X797_BOVIN	38.154	325	184	8	1	320	1	313	9.56e-55	191
sp|Q8N6C8|LIRA3_HUMAN	tr|G3X797|G3X797_BOVIN	35.714	112	64	4	16	121	205	314	0.005	45.1
sp|Q8N6C8|LIRA3_HUMAN	tr|A0A3Q0DEY7|A0A3Q0DEY7_MESAU	41.566	332	168	8	1	319	1	319	2.77e-62	213
sp|Q8N6C8|LIRA3_HUMAN	tr|A0A3Q0DEY7|A0A3Q0DEY7_MESAU	41.368	307	169	4	117	420	21	319	8.83e-56	196
sp|Q8N6C8|LIRA3_HUMAN	tr|A0A3Q0DEY7|A0A3Q0DEY7_MESAU	33.990	203	117	6	225	421	28	219	1.99e-21	102
sp|Q8N6C8|LIRA3_HUMAN	tr|A0A3Q0DEY7|A0A3Q0DEY7_MESAU	32.420	219	136	5	21	231	116	330	2.75e-17	89.4
sp|Q8N6C8|LIRA3_HUMAN	tr|A0A3Q1MQ30|A0A3Q1MQ30_BOVIN	40.514	311	169	5	120	428	19	315	4.38e-62	211
sp|Q8N6C8|LIRA3_HUMAN	tr|A0A3Q1MQ30|A0A3Q1MQ30_BOVIN	38.742	302	168	8	24	320	19	308	5.44e-51	182
sp|Q8N6C8|LIRA3_HUMAN	tr|A0A3Q1MQ30|A0A3Q1MQ30_BOVIN	35.714	112	64	4	16	121	200	309	0.005	45.1
sp|Q8N6C8|LIRA3_HUMAN	tr|A0A2K5KJV4|A0A2K5KJV4_CERAT	43.478	299	157	7	124	420	28	316	4.43e-62	208
sp|Q8N6C8|LIRA3_HUMAN	tr|A0A2K5KJV4|A0A2K5KJV4_CERAT	36.810	326	189	7	1	319	1	316	2.13e-53	186
sp|Q8N6C8|LIRA3_HUMAN	tr|A0A2K5KJV4|A0A2K5KJV4_CERAT	41.709	199	109	3	224	421	27	219	2.04e-36	140
sp|Q8N6C8|LIRA3_HUMAN	tr|A0A5F8AGT6|A0A5F8AGT6_MACMU	54.585	229	102	2	1	229	1	227	5.95e-62	211
sp|Q8N6C8|LIRA3_HUMAN	tr|A0A5F8AGT6|A0A5F8AGT6_MACMU	42.466	219	111	4	225	438	28	236	1.75e-39	152
sp|Q8N6C8|LIRA3_HUMAN	tr|A0A5F8AGT6|A0A5F8AGT6_MACMU	34.272	213	133	4	113	324	17	223	4.72e-20	97.4
sp|Q8N6C8|LIRA3_HUMAN	tr|A0A0D9S5V9|A0A0D9S5V9_CHLSB	41.693	319	174	7	123	439	17	325	1.24e-61	211
sp|Q8N6C8|LIRA3_HUMAN	tr|A0A0D9S5V9|A0A0D9S5V9_CHLSB	38.994	318	177	7	11	321	1	308	1.80e-54	192
sp|Q8N6C8|LIRA3_HUMAN	sp|Q8NHJ6|LIRB4_HUMAN	50.000	244	114	3	1	238	1	242	1.52e-61	211
sp|Q8N6C8|LIRA3_HUMAN	sp|Q8NHJ6|LIRB4_HUMAN	43.379	219	109	4	225	438	28	236	2.36e-42	160
sp|Q8N6C8|LIRA3_HUMAN	sp|Q8NHJ6|LIRB4_HUMAN	33.482	224	137	4	113	335	17	229	1.47e-22	105
sp|Q8N6C8|LIRA3_HUMAN	tr|A0A2I3S2H8|A0A2I3S2H8_PANTR	50.410	244	113	3	1	238	1	242	1.84e-61	211
sp|Q8N6C8|LIRA3_HUMAN	tr|A0A2I3S2H8|A0A2I3S2H8_PANTR	42.466	219	111	4	225	438	28	236	2.24e-41	157
sp|Q8N6C8|LIRA3_HUMAN	tr|A0A2I3S2H8|A0A2I3S2H8_PANTR	32.129	249	153	5	113	356	17	254	3.92e-22	103
sp|Q8N6C8|LIRA3_HUMAN	tr|H2P043|H2P043_PONAB	40.187	321	180	6	120	438	24	334	3.05e-61	210
sp|Q8N6C8|LIRA3_HUMAN	tr|H2P043|H2P043_PONAB	38.226	327	187	7	1	321	1	318	5.41e-53	188
sp|Q8N6C8|LIRA3_HUMAN	tr|A0A0D9S5R8|A0A0D9S5R8_CHLSB	53.712	229	104	2	1	229	1	227	4.06e-61	210
sp|Q8N6C8|LIRA3_HUMAN	tr|A0A0D9S5R8|A0A0D9S5R8_CHLSB	43.836	219	108	4	225	438	28	236	6.00e-42	159
sp|Q8N6C8|LIRA3_HUMAN	tr|A0A0D9S5R8|A0A0D9S5R8_CHLSB	35.885	209	127	4	117	324	21	223	9.44e-22	102
sp|Q8N6C8|LIRA3_HUMAN	tr|G1P9P2|G1P9P2_MYOLU	53.778	225	100	2	1	225	19	239	4.86e-61	205
sp|Q8N6C8|LIRA3_HUMAN	tr|G1P9P2|G1P9P2_MYOLU	38.636	220	111	8	215	424	33	238	2.38e-30	124
sp|Q8N6C8|LIRA3_HUMAN	tr|G1P9P2|G1P9P2_MYOLU	36.893	206	119	4	117	320	39	235	9.02e-23	103
sp|Q8N6C8|LIRA3_HUMAN	tr|A0A2U3W9T4|A0A2U3W9T4_ODORO	41.967	305	167	6	119	421	23	319	5.25e-61	209
sp|Q8N6C8|LIRA3_HUMAN	tr|A0A2U3W9T4|A0A2U3W9T4_ODORO	36.494	348	214	5	1	345	1	344	8.79e-59	203
sp|Q8N6C8|LIRA3_HUMAN	tr|A0A3Q0DJK5|A0A3Q0DJK5_TARSY	48.444	225	114	2	1	224	1	224	6.43e-61	204
sp|Q8N6C8|LIRA3_HUMAN	tr|A0A3Q0DJK5|A0A3Q0DJK5_TARSY	33.333	222	128	6	225	438	29	238	2.84e-25	109
sp|Q8N6C8|LIRA3_HUMAN	tr|A0A3Q0DJK5|A0A3Q0DJK5_TARSY	32.500	200	125	5	124	320	29	221	3.54e-15	81.3
sp|Q8N6C8|LIRA3_HUMAN	tr|G1NVQ9|G1NVQ9_MYOLU	42.475	299	159	6	127	421	2	291	9.44e-61	204
sp|Q8N6C8|LIRA3_HUMAN	tr|G1NVQ9|G1NVQ9_MYOLU	51.282	195	89	2	227	421	1	189	3.37e-52	182
sp|Q8N6C8|LIRA3_HUMAN	tr|G1NVQ9|G1NVQ9_MYOLU	39.527	296	167	6	31	320	2	291	2.25e-51	179
sp|Q8N6C8|LIRA3_HUMAN	tr|G1NVQ9|G1NVQ9_MYOLU	43.062	209	104	5	23	221	88	291	1.86e-34	135
sp|Q8N6C8|LIRA3_HUMAN	tr|G1NVQ9|G1NVQ9_MYOLU	32.143	112	68	4	16	120	181	291	0.002	46.2
sp|Q8N6C8|LIRA3_HUMAN	tr|A0A2K6KN25|A0A2K6KN25_RHIBE	53.712	229	104	2	1	229	25	251	1.05e-60	207
sp|Q8N6C8|LIRA3_HUMAN	tr|A0A2K6KN25|A0A2K6KN25_RHIBE	42.466	219	111	4	225	438	52	260	5.85e-40	152
sp|Q8N6C8|LIRA3_HUMAN	tr|A0A2K6KN25|A0A2K6KN25_RHIBE	33.803	213	134	4	113	324	41	247	4.24e-21	100
sp|Q8N6C8|LIRA3_HUMAN	tr|A0A2K5WI29|A0A2K5WI29_MACFA	57.813	192	74	2	1	192	1	185	1.06e-60	201
sp|Q8N6C8|LIRA3_HUMAN	tr|A0A2K5WI29|A0A2K5WI29_MACFA	38.587	184	101	6	210	391	11	184	5.51e-24	103
sp|Q8N6C8|LIRA3_HUMAN	tr|A0A2K5WI29|A0A2K5WI29_MACFA	36.842	190	107	5	104	291	6	184	9.46e-18	86.7
sp|Q8N6C8|LIRA3_HUMAN	tr|A0A2K5WI29|A0A2K5WI29_MACFA	37.113	97	56	2	325	421	22	113	3.06e-06	53.5
sp|Q8N6C8|LIRA3_HUMAN	tr|A0A3Q0DD14|A0A3Q0DD14_MESAU	51.101	227	104	3	4	224	19	244	1.30e-60	204
sp|Q8N6C8|LIRA3_HUMAN	tr|A0A3Q0DD14|A0A3Q0DD14_MESAU	34.112	214	135	4	226	438	50	258	6.95e-25	109
sp|Q8N6C8|LIRA3_HUMAN	tr|A0A3Q0DD14|A0A3Q0DD14_MESAU	36.842	209	120	7	117	321	42	242	5.50e-22	101
sp|Q8N6C8|LIRA3_HUMAN	tr|A0A2K6TEP1|A0A2K6TEP1_SAIBB	41.254	303	166	6	120	420	24	316	1.37e-60	204
sp|Q8N6C8|LIRA3_HUMAN	tr|A0A2K6TEP1|A0A2K6TEP1_SAIBB	37.152	323	192	6	1	319	1	316	2.25e-53	186
sp|Q8N6C8|LIRA3_HUMAN	tr|A0A2K6TEP1|A0A2K6TEP1_SAIBB	40.594	202	113	4	221	421	24	219	2.28e-36	140
sp|Q8N6C8|LIRA3_HUMAN	tr|M3XSX9|M3XSX9_MUSPF	38.700	323	187	7	119	439	23	336	3.17e-60	205
sp|Q8N6C8|LIRA3_HUMAN	tr|M3XSX9|M3XSX9_MUSPF	38.820	322	190	5	1	319	1	318	3.84e-60	205
sp|Q8N6C8|LIRA3_HUMAN	tr|H2P041|H2P041_PONAB	40.439	319	176	8	124	439	28	335	5.87e-60	207
sp|Q8N6C8|LIRA3_HUMAN	tr|H2P041|H2P041_PONAB	37.994	329	185	9	1	321	1	318	2.56e-52	187
sp|Q8N6C8|LIRA3_HUMAN	sp|P43629|KI3L1_HUMAN	39.130	322	184	7	120	439	24	335	7.55e-60	206
sp|Q8N6C8|LIRA3_HUMAN	sp|P43629|KI3L1_HUMAN	39.755	327	182	7	1	321	1	318	5.07e-57	199
sp|Q8N6C8|LIRA3_HUMAN	tr|L7N0Z2|L7N0Z2_MYOLU	52.968	219	83	4	215	420	15	226	9.50e-60	201
sp|Q8N6C8|LIRA3_HUMAN	tr|L7N0Z2|L7N0Z2_MYOLU	44.934	227	115	4	1	219	1	225	2.00e-45	163
sp|Q8N6C8|LIRA3_HUMAN	tr|L7N0Z2|L7N0Z2_MYOLU	37.441	211	119	6	117	319	21	226	7.89e-23	102
sp|Q8N6C8|LIRA3_HUMAN	tr|L7N0Z2|L7N0Z2_MYOLU	37.500	104	48	4	325	421	28	121	2.87e-08	60.5
sp|Q8N6C8|LIRA3_HUMAN	tr|W5PDM3|W5PDM3_SHEEP	41.613	310	169	5	120	428	24	322	1.19e-59	206
sp|Q8N6C8|LIRA3_HUMAN	tr|W5PDM3|W5PDM3_SHEEP	38.580	324	186	6	1	320	1	315	1.64e-54	192
sp|Q8N6C8|LIRA3_HUMAN	tr|W5PDM3|W5PDM3_SHEEP	37.000	100	55	4	28	121	219	316	0.004	45.4
sp|Q8N6C8|LIRA3_HUMAN	tr|A0A2I3TTW9|A0A2I3TTW9_PANTR	38.700	323	178	8	121	438	23	330	1.47e-59	204
sp|Q8N6C8|LIRA3_HUMAN	tr|A0A2I3TTW9|A0A2I3TTW9_PANTR	39.933	298	166	6	28	321	26	314	4.91e-52	184
sp|Q8N6C8|LIRA3_HUMAN	tr|A0A2I3TTW9|A0A2I3TTW9_PANTR	32.231	121	76	4	16	134	207	323	5.75e-04	47.8
sp|Q8N6C8|LIRA3_HUMAN	tr|G3S124|G3S124_GORGO	40.000	310	169	8	119	426	23	317	1.65e-59	204
sp|Q8N6C8|LIRA3_HUMAN	tr|G3S124|G3S124_GORGO	36.970	330	186	10	1	323	1	315	1.10e-47	173
sp|Q8N6C8|LIRA3_HUMAN	tr|G3S124|G3S124_GORGO	33.184	223	133	6	28	244	123	335	1.54e-20	98.6
sp|Q8N6C8|LIRA3_HUMAN	tr|H2RC64|H2RC64_PANTR	38.889	324	178	8	120	438	17	325	1.92e-59	205
sp|Q8N6C8|LIRA3_HUMAN	tr|H2RC64|H2RC64_PANTR	38.994	318	181	6	8	321	1	309	1.32e-53	190
sp|Q8N6C8|LIRA3_HUMAN	sp|P43630|KI3L2_HUMAN	39.130	322	186	5	118	438	22	334	1.93e-59	206
sp|Q8N6C8|LIRA3_HUMAN	sp|P43630|KI3L2_HUMAN	38.110	328	186	9	1	321	1	318	7.25e-49	177
sp|Q8N6C8|LIRA3_HUMAN	tr|A0A3Q0DUF9|A0A3Q0DUF9_TARSY	51.643	213	102	1	17	229	251	462	2.34e-59	207
sp|Q8N6C8|LIRA3_HUMAN	tr|A0A3Q0DUF9|A0A3Q0DUF9_TARSY	34.091	220	129	5	225	438	262	471	1.41e-26	117
sp|Q8N6C8|LIRA3_HUMAN	tr|A0A3Q0DUF9|A0A3Q0DUF9_TARSY	36.098	205	113	7	124	321	262	455	8.20e-20	97.4
sp|Q8N6C8|LIRA3_HUMAN	tr|A0A3Q0DUF9|A0A3Q0DUF9_TARSY	51.220	82	37	2	81	160	2	82	4.05e-10	67.4
sp|Q8N6C8|LIRA3_HUMAN	tr|A0A2K6FZV2|A0A2K6FZV2_PROCO	51.327	226	88	4	1	219	1	211	2.78e-59	199
sp|Q8N6C8|LIRA3_HUMAN	tr|A0A2K6FZV2|A0A2K6FZV2_PROCO	37.838	222	128	6	218	437	15	228	2.00e-33	131
sp|Q8N6C8|LIRA3_HUMAN	tr|A0A2K6FZV2|A0A2K6FZV2_PROCO	35.266	207	117	5	120	320	18	213	6.91e-25	108
sp|Q8N6C8|LIRA3_HUMAN	tr|A0A2K6FZV2|A0A2K6FZV2_PROCO	31.875	160	99	4	16	166	105	263	1.12e-04	49.3
sp|Q8N6C8|LIRA3_HUMAN	tr|A0A2I3N2S3|A0A2I3N2S3_PAPAN	37.537	341	198	6	1	334	25	357	1.55e-58	205
sp|Q8N6C8|LIRA3_HUMAN	tr|A0A2I3N2S3|A0A2I3N2S3_PAPAN	37.705	305	178	6	119	420	47	342	1.99e-51	186
sp|Q8N6C8|LIRA3_HUMAN	tr|A0A2I3N2S3|A0A2I3N2S3_PAPAN	39.171	217	114	6	215	421	35	243	2.79e-31	130
sp|Q8N6C8|LIRA3_HUMAN	tr|H0WLB7|H0WLB7_OTOGA	50.220	227	112	1	1	227	19	244	1.89e-58	198
sp|Q8N6C8|LIRA3_HUMAN	tr|H0WLB7|H0WLB7_OTOGA	35.000	220	127	5	221	434	42	251	7.05e-28	117
sp|Q8N6C8|LIRA3_HUMAN	tr|H0WLB7|H0WLB7_OTOGA	30.332	211	139	4	116	324	38	242	6.71e-16	83.6
sp|Q8N6C8|LIRA3_HUMAN	tr|H0VA20|H0VA20_CAVPO	40.367	327	172	12	117	433	21	334	2.05e-58	203
sp|Q8N6C8|LIRA3_HUMAN	tr|H0VA20|H0VA20_CAVPO	38.889	342	191	9	1	335	1	331	2.04e-52	187
sp|Q8N6C8|LIRA3_HUMAN	tr|A0A1D5QZ06|A0A1D5QZ06_MACMU	37.463	339	201	7	1	334	1	333	2.37e-58	202
sp|Q8N6C8|LIRA3_HUMAN	tr|A0A1D5QZ06|A0A1D5QZ06_MACMU	36.513	304	181	7	120	420	24	318	3.79e-47	173
sp|Q8N6C8|LIRA3_HUMAN	tr|A0A1D5QZ06|A0A1D5QZ06_MACMU	36.453	203	120	4	221	421	24	219	1.06e-27	119
sp|Q8N6C8|LIRA3_HUMAN	tr|A0A3Q1LN32|A0A3Q1LN32_BOVIN	43.728	279	102	7	91	320	4	276	2.85e-58	198
sp|Q8N6C8|LIRA3_HUMAN	tr|A0A3Q1LN32|A0A3Q1LN32_BOVIN	44.444	225	105	6	210	427	71	282	3.07e-41	154
sp|Q8N6C8|LIRA3_HUMAN	tr|A0A3Q1LN32|A0A3Q1LN32_BOVIN	34.434	212	117	7	24	223	77	278	7.85e-18	89.4
sp|Q8N6C8|LIRA3_HUMAN	tr|A0A2K5URE9|A0A2K5URE9_MACFA	41.042	307	166	8	120	421	27	323	3.89e-58	199
sp|Q8N6C8|LIRA3_HUMAN	tr|A0A2K5URE9|A0A2K5URE9_MACFA	38.079	302	171	7	28	321	31	324	2.05e-48	174
sp|Q8N6C8|LIRA3_HUMAN	tr|A0A2K5URE9|A0A2K5URE9_MACFA	39.320	206	121	3	220	424	26	228	1.70e-34	136
sp|Q8N6C8|LIRA3_HUMAN	tr|A0A2K5URE9|A0A2K5URE9_MACFA	36.607	224	122	7	16	229	117	330	2.26e-24	108
sp|Q8N6C8|LIRA3_HUMAN	tr|A0A3Q0DV24|A0A3Q0DV24_TARSY	41.158	311	169	7	114	421	6	305	4.88e-58	201
sp|Q8N6C8|LIRA3_HUMAN	tr|A0A3Q0DV24|A0A3Q0DV24_TARSY	40.446	314	174	6	13	321	1	306	3.61e-54	191
sp|Q8N6C8|LIRA3_HUMAN	tr|A0A0D9S5W4|A0A0D9S5W4_CHLSB	39.628	323	186	6	119	439	23	338	4.95e-58	202
sp|Q8N6C8|LIRA3_HUMAN	tr|A0A0D9S5W4|A0A0D9S5W4_CHLSB	38.182	330	186	8	1	321	1	321	2.53e-54	192
sp|Q8N6C8|LIRA3_HUMAN	tr|A0A2K6UP90|A0A2K6UP90_SAIBB	40.323	310	171	8	120	426	24	322	5.36e-58	201
sp|Q8N6C8|LIRA3_HUMAN	tr|A0A2K6UP90|A0A2K6UP90_SAIBB	35.890	326	196	7	4	323	2	320	1.00e-46	171
sp|Q8N6C8|LIRA3_HUMAN	tr|A0A096NFB5|A0A096NFB5_PAPAN	40.123	324	179	8	120	438	19	332	5.54e-58	202
sp|Q8N6C8|LIRA3_HUMAN	tr|A0A096NFB5|A0A096NFB5_PAPAN	37.748	302	172	7	28	321	23	316	6.65e-47	172
sp|Q8N6C8|LIRA3_HUMAN	tr|A0A096NFB5|A0A096NFB5_PAPAN	35.849	212	125	6	16	221	109	315	1.41e-21	102
sp|Q8N6C8|LIRA3_HUMAN	tr|A0A096NFB5|A0A096NFB5_PAPAN	35.088	114	66	4	16	124	209	319	0.001	47.0
sp|Q8N6C8|LIRA3_HUMAN	tr|A0A1S3WVR5|A0A1S3WVR5_ERIEU	52.273	220	103	2	1	219	281	499	6.34e-58	204
sp|Q8N6C8|LIRA3_HUMAN	tr|A0A1S3WVR5|A0A1S3WVR5_ERIEU	34.343	396	230	8	49	421	113	501	2.00e-49	181
sp|Q8N6C8|LIRA3_HUMAN	tr|A0A1S3WVR5|A0A1S3WVR5_ERIEU	26.482	253	117	5	184	372	1	248	5.42e-10	67.4
sp|Q8N6C8|LIRA3_HUMAN	tr|A0A1S3WVR5|A0A1S3WVR5_ERIEU	26.178	191	82	6	284	422	1	184	4.87e-05	51.6
sp|Q8N6C8|LIRA3_HUMAN	tr|A0A1S3WVR5|A0A1S3WVR5_ERIEU	41.176	68	33	3	92	156	8	71	0.72	38.1
sp|Q8N6C8|LIRA3_HUMAN	tr|F6PXQ1|F6PXQ1_MACMU	39.063	320	184	6	120	438	18	327	6.40e-58	202
sp|Q8N6C8|LIRA3_HUMAN	tr|F6PXQ1|F6PXQ1_MACMU	38.176	296	169	7	31	321	25	311	1.79e-45	169
sp|Q8N6C8|LIRA3_HUMAN	tr|F6PXQ1|F6PXQ1_MACMU	40.291	206	116	4	220	424	17	216	2.94e-36	144
sp|Q8N6C8|LIRA3_HUMAN	tr|F6PXQ1|F6PXQ1_MACMU	36.765	204	109	7	28	221	117	310	5.02e-22	103
sp|Q8N6C8|LIRA3_HUMAN	tr|F6PXQ1|F6PXQ1_MACMU	33.929	112	69	3	16	124	205	314	6.16e-04	48.1
sp|Q8N6C8|LIRA3_HUMAN	tr|A0A452DRV3|A0A452DRV3_CAPHI	51.174	213	87	3	218	420	24	229	7.60e-58	196
sp|Q8N6C8|LIRA3_HUMAN	tr|A0A452DRV3|A0A452DRV3_CAPHI	40.870	230	123	5	1	219	1	228	1.13e-38	145
sp|Q8N6C8|LIRA3_HUMAN	tr|A0A452DRV3|A0A452DRV3_CAPHI	37.037	216	121	5	113	319	20	229	1.18e-21	99.4
sp|Q8N6C8|LIRA3_HUMAN	tr|A0A452DRV3|A0A452DRV3_CAPHI	41.414	99	51	3	325	421	31	124	8.66e-09	62.0
sp|Q8N6C8|LIRA3_HUMAN	tr|W5PD94|W5PD94_SHEEP	39.048	315	180	5	117	428	21	326	8.64e-58	199
sp|Q8N6C8|LIRA3_HUMAN	tr|W5PD94|W5PD94_SHEEP	35.385	325	199	8	1	320	1	319	6.75e-50	179
sp|Q8N6C8|LIRA3_HUMAN	tr|W5PD94|W5PD94_SHEEP	38.614	101	54	4	28	121	221	320	0.008	44.3
sp|Q8N6C8|LIRA3_HUMAN	tr|F1MQD8|F1MQD8_BOVIN	40.190	316	175	5	114	428	6	308	9.08e-58	200
sp|Q8N6C8|LIRA3_HUMAN	tr|F1MQD8|F1MQD8_BOVIN	37.458	299	176	5	24	320	12	301	1.16e-46	171
sp|Q8N6C8|LIRA3_HUMAN	tr|F1MQD8|F1MQD8_BOVIN	40.566	212	113	4	214	424	5	204	6.92e-34	136
sp|Q8N6C8|LIRA3_HUMAN	tr|F1MQD8|F1MQD8_BOVIN	36.620	213	124	5	16	221	93	301	4.95e-25	112
sp|Q8N6C8|LIRA3_HUMAN	tr|F1MQD8|F1MQD8_BOVIN	35.714	112	64	4	16	121	193	302	0.013	43.5
sp|Q8N6C8|LIRA3_HUMAN	tr|A0A0G2JMM0|A0A0G2JMM0_HUMAN	38.889	306	177	5	120	424	24	320	1.04e-57	197
sp|Q8N6C8|LIRA3_HUMAN	tr|A0A0G2JMM0|A0A0G2JMM0_HUMAN	36.170	329	199	7	1	325	1	322	6.33e-49	174
sp|Q8N6C8|LIRA3_HUMAN	tr|G3TIY8|G3TIY8_LOXAF	48.768	203	102	2	18	220	32	232	1.12e-57	195
sp|Q8N6C8|LIRA3_HUMAN	tr|G3TIY8|G3TIY8_LOXAF	31.633	196	127	5	225	419	42	231	3.65e-18	89.4
sp|Q8N6C8|LIRA3_HUMAN	tr|G3TIY8|G3TIY8_LOXAF	28.571	196	133	5	124	318	42	231	7.03e-11	68.2
sp|Q8N6C8|LIRA3_HUMAN	tr|A0A3Q0DF31|A0A3Q0DF31_MESAU	33.333	429	258	8	8	424	283	695	1.59e-57	207
sp|Q8N6C8|LIRA3_HUMAN	tr|A0A3Q0DF31|A0A3Q0DF31_MESAU	28.747	407	256	10	22	424	21	397	1.89e-29	127
sp|Q8N6C8|LIRA3_HUMAN	tr|A0A2K5XZT9|A0A2K5XZT9_MANLE	36.890	328	194	6	1	322	1	321	1.95e-57	197
sp|Q8N6C8|LIRA3_HUMAN	tr|A0A2K5XZT9|A0A2K5XZT9_MANLE	36.066	305	177	7	119	417	23	315	1.32e-48	174
sp|Q8N6C8|LIRA3_HUMAN	tr|A0A2K5XZT9|A0A2K5XZT9_MANLE	36.453	203	120	4	221	421	24	219	1.97e-28	120
sp|Q8N6C8|LIRA3_HUMAN	tr|A0A0G2JN01|A0A0G2JN01_HUMAN	38.562	306	178	5	120	424	24	320	2.65e-57	196
sp|Q8N6C8|LIRA3_HUMAN	tr|A0A0G2JN01|A0A0G2JN01_HUMAN	35.866	329	200	7	1	325	1	322	1.22e-48	174
sp|Q8N6C8|LIRA3_HUMAN	tr|A0A3Q0DR47|A0A3Q0DR47_TARSY	49.327	223	110	2	5	227	9	228	2.78e-57	197
sp|Q8N6C8|LIRA3_HUMAN	tr|A0A3Q0DR47|A0A3Q0DR47_TARSY	36.232	207	116	5	221	421	28	224	1.82e-27	117
sp|Q8N6C8|LIRA3_HUMAN	tr|A0A3Q0DR47|A0A3Q0DR47_TARSY	30.622	209	127	5	120	321	28	225	1.06e-15	83.6
sp|Q8N6C8|LIRA3_HUMAN	tr|A0A3Q0DR47|A0A3Q0DR47_TARSY	32.407	108	58	3	322	424	29	126	0.060	41.6
sp|Q8N6C8|LIRA3_HUMAN	tr|W5NWQ3|W5NWQ3_SHEEP	41.346	312	170	6	120	428	24	325	3.16e-57	199
sp|Q8N6C8|LIRA3_HUMAN	tr|W5NWQ3|W5NWQ3_SHEEP	37.423	326	190	9	1	320	1	318	1.41e-48	176
sp|Q8N6C8|LIRA3_HUMAN	tr|W5NWQ3|W5NWQ3_SHEEP	39.604	101	52	5	28	121	221	319	7.58e-04	47.8
sp|Q8N6C8|LIRA3_HUMAN	tr|A0A2K5Z6N3|A0A2K5Z6N3_MANLE	40.125	319	182	6	120	436	25	336	3.21e-57	199
sp|Q8N6C8|LIRA3_HUMAN	tr|A0A2K5Z6N3|A0A2K5Z6N3_MANLE	40.728	302	163	7	28	321	29	322	1.04e-55	196
sp|Q8N6C8|LIRA3_HUMAN	tr|A0A2K5Z6N3|A0A2K5Z6N3_MANLE	40.291	206	119	3	220	424	24	226	1.86e-35	141
sp|Q8N6C8|LIRA3_HUMAN	tr|A0A2K5Z6N3|A0A2K5Z6N3_MANLE	36.019	211	126	5	16	221	115	321	3.78e-24	109
sp|Q8N6C8|LIRA3_HUMAN	tr|A0A2K5Z6N3|A0A2K5Z6N3_MANLE	33.628	113	69	3	16	124	215	325	0.006	44.7
sp|Q8N6C8|LIRA3_HUMAN	tr|W5NXL0|W5NXL0_SHEEP	52.308	195	92	1	24	218	1	194	4.92e-57	192
sp|Q8N6C8|LIRA3_HUMAN	tr|W5NXL0|W5NXL0_SHEEP	36.683	199	120	4	221	418	1	194	4.26e-28	115
sp|Q8N6C8|LIRA3_HUMAN	tr|W5NXL0|W5NXL0_SHEEP	39.234	209	109	6	120	321	1	198	4.96e-26	110
sp|Q8N6C8|LIRA3_HUMAN	tr|W5NXL0|W5NXL0_SHEEP	33.981	103	61	3	21	117	93	194	0.075	40.4
sp|Q8N6C8|LIRA3_HUMAN	tr|A0A5F4VSB8|A0A5F4VSB8_CALJA	41.853	313	151	8	13	320	15	301	5.65e-57	196
sp|Q8N6C8|LIRA3_HUMAN	tr|A0A5F4VSB8|A0A5F4VSB8_CALJA	36.634	303	164	5	120	421	26	301	2.65e-51	181
sp|Q8N6C8|LIRA3_HUMAN	tr|A0A5F4VSB8|A0A5F4VSB8_CALJA	38.793	232	123	7	211	432	11	233	1.37e-37	145
sp|Q8N6C8|LIRA3_HUMAN	tr|A0A3Q0E8S2|A0A3Q0E8S2_TARSY	37.931	464	180	11	24	439	12	415	7.80e-57	200
sp|Q8N6C8|LIRA3_HUMAN	tr|A0A3Q0E8S2|A0A3Q0E8S2_TARSY	25.670	261	148	5	16	231	149	408	5.55e-07	57.8
sp|Q8N6C8|LIRA3_HUMAN	tr|F7HVE0|F7HVE0_CALJA	38.209	335	194	6	1	329	1	328	8.80e-57	197
sp|Q8N6C8|LIRA3_HUMAN	tr|F7HVE0|F7HVE0_CALJA	37.576	330	183	5	120	434	24	345	1.28e-52	186
sp|Q8N6C8|LIRA3_HUMAN	tr|A0A3Q1ME80|A0A3Q1ME80_BOVIN	40.385	312	170	5	119	428	33	330	9.64e-57	198
sp|Q8N6C8|LIRA3_HUMAN	tr|A0A3Q1ME80|A0A3Q1ME80_BOVIN	38.318	321	183	8	4	320	14	323	2.27e-48	176
sp|Q8N6C8|LIRA3_HUMAN	tr|A0A3Q1ME80|A0A3Q1ME80_BOVIN	35.135	111	66	3	16	121	215	324	0.008	44.3
sp|Q8N6C8|LIRA3_HUMAN	tr|A0A2K5UVL5|A0A2K5UVL5_MACFA	40.125	319	179	7	120	436	30	338	1.03e-56	198
sp|Q8N6C8|LIRA3_HUMAN	tr|A0A2K5UVL5|A0A2K5UVL5_MACFA	39.465	299	168	6	28	321	34	324	2.75e-52	186
sp|Q8N6C8|LIRA3_HUMAN	tr|A0A2K5UVL5|A0A2K5UVL5_MACFA	40.887	203	113	4	220	421	29	225	3.34e-35	140
sp|Q8N6C8|LIRA3_HUMAN	tr|A0A2K5UVL5|A0A2K5UVL5_MACFA	37.963	216	115	6	16	221	117	323	1.31e-25	114
sp|Q8N6C8|LIRA3_HUMAN	tr|A0A2K5UVL5|A0A2K5UVL5_MACFA	36.885	122	67	5	16	133	217	332	1.65e-04	49.7
sp|Q8N6C8|LIRA3_HUMAN	tr|A0A384DLZ7|A0A384DLZ7_URSMA	53.659	205	94	1	24	228	12	215	1.20e-56	196
sp|Q8N6C8|LIRA3_HUMAN	tr|A0A384DLZ7|A0A384DLZ7_URSMA	37.089	213	128	5	210	421	1	208	1.56e-24	110
sp|Q8N6C8|LIRA3_HUMAN	tr|A0A384DLZ7|A0A384DLZ7_URSMA	35.780	218	130	5	116	330	8	218	1.51e-22	104
sp|Q8N6C8|LIRA3_HUMAN	tr|A0A2K5WKP1|A0A2K5WKP1_MACFA	37.920	327	192	7	1	322	1	321	1.55e-56	195
sp|Q8N6C8|LIRA3_HUMAN	tr|A0A2K5WKP1|A0A2K5WKP1_MACFA	36.393	305	176	8	119	417	23	315	2.46e-47	171
sp|Q8N6C8|LIRA3_HUMAN	tr|A0A2K5WKP1|A0A2K5WKP1_MACFA	36.453	203	120	4	221	421	24	219	3.77e-28	119
sp|Q8N6C8|LIRA3_HUMAN	tr|A0A2I3MLY9|A0A2I3MLY9_PAPAN	39.009	323	188	6	119	439	30	345	2.26e-56	198
sp|Q8N6C8|LIRA3_HUMAN	tr|A0A2I3MLY9|A0A2I3MLY9_PAPAN	36.778	329	192	7	1	321	8	328	9.69e-51	183
sp|Q8N6C8|LIRA3_HUMAN	tr|A0A2I3MLY9|A0A2I3MLY9_PAPAN	36.290	124	67	5	16	134	221	337	2.36e-04	49.3
sp|Q8N6C8|LIRA3_HUMAN	tr|A0A2K6JZU9|A0A2K6JZU9_RHIBE	54.688	192	80	2	1	192	1	185	2.67e-56	189
sp|Q8N6C8|LIRA3_HUMAN	tr|A0A2K6JZU9|A0A2K6JZU9_RHIBE	32.487	197	109	6	197	391	10	184	4.58e-21	95.5
sp|Q8N6C8|LIRA3_HUMAN	tr|A0A2K6JZU9|A0A2K6JZU9_RHIBE	36.782	174	101	4	120	291	18	184	2.78e-17	84.7
sp|Q8N6C8|LIRA3_HUMAN	tr|A0A2K6JZU9|A0A2K6JZU9_RHIBE	34.653	101	61	2	322	422	19	114	2.68e-06	53.1
sp|Q8N6C8|LIRA3_HUMAN	tr|A0A5F9CVF4|A0A5F9CVF4_RABIT	52.137	234	109	3	7	238	143	375	2.74e-56	196
sp|Q8N6C8|LIRA3_HUMAN	tr|A0A5F9CVF4|A0A5F9CVF4_RABIT	36.444	225	127	5	219	437	159	373	3.15e-28	120
sp|Q8N6C8|LIRA3_HUMAN	tr|A0A5F9CVF4|A0A5F9CVF4_RABIT	31.455	213	138	4	110	320	151	357	1.53e-14	80.9
sp|Q8N6C8|LIRA3_HUMAN	tr|W5NVL6|W5NVL6_SHEEP	40.895	313	175	4	117	428	21	324	2.84e-56	197
sp|Q8N6C8|LIRA3_HUMAN	tr|W5NVL6|W5NVL6_SHEEP	39.077	325	185	9	1	320	1	317	6.01e-51	183
sp|Q8N6C8|LIRA3_HUMAN	tr|W5NVL6|W5NVL6_SHEEP	35.537	121	66	5	21	135	214	328	7.02e-05	50.8
sp|Q8N6C8|LIRA3_HUMAN	tr|A0A2K5KRH9|A0A2K5KRH9_CERAT	39.375	320	185	6	119	436	20	332	3.97e-56	196
sp|Q8N6C8|LIRA3_HUMAN	tr|A0A2K5KRH9|A0A2K5KRH9_CERAT	37.730	326	187	7	4	321	1	318	4.42e-53	188
sp|Q8N6C8|LIRA3_HUMAN	tr|A0A2K5KRH9|A0A2K5KRH9_CERAT	34.513	113	68	3	16	124	211	321	0.003	45.8
sp|Q8N6C8|LIRA3_HUMAN	tr|W5NW11|W5NW11_SHEEP	39.145	304	171	5	117	417	21	313	7.03e-56	196
sp|Q8N6C8|LIRA3_HUMAN	tr|W5NW11|W5NW11_SHEEP	38.538	301	174	5	18	314	18	311	2.42e-52	186
sp|Q8N6C8|LIRA3_HUMAN	tr|W5NW11|W5NW11_SHEEP	38.725	204	118	2	221	424	24	220	3.73e-33	134
sp|Q8N6C8|LIRA3_HUMAN	tr|H2RBS4|H2RBS4_PANTR	39.812	319	177	10	124	439	26	332	7.43e-56	196
sp|Q8N6C8|LIRA3_HUMAN	tr|H2RBS4|H2RBS4_PANTR	37.294	303	168	9	28	321	26	315	5.01e-43	162
sp|Q8N6C8|LIRA3_HUMAN	tr|H2RBS4|H2RBS4_PANTR	35.545	211	127	6	16	221	108	314	5.40e-22	103
sp|Q8N6C8|LIRA3_HUMAN	tr|A0A0D9S5V1|A0A0D9S5V1_CHLSB	37.920	327	188	7	1	321	1	318	8.73e-56	196
sp|Q8N6C8|LIRA3_HUMAN	tr|A0A0D9S5V1|A0A0D9S5V1_CHLSB	37.294	303	180	4	120	421	24	317	2.59e-50	181
sp|Q8N6C8|LIRA3_HUMAN	tr|A0A0D9S5V1|A0A0D9S5V1_CHLSB	37.073	205	122	3	221	424	24	222	1.21e-29	125
sp|Q8N6C8|LIRA3_HUMAN	tr|A0A5F9CRA4|A0A5F9CRA4_RABIT	50.209	239	105	3	1	238	249	474	8.76e-56	197
sp|Q8N6C8|LIRA3_HUMAN	tr|A0A5F9CRA4|A0A5F9CRA4_RABIT	34.413	247	141	6	197	437	241	472	8.17e-27	118
sp|Q8N6C8|LIRA3_HUMAN	tr|A0A5F9CRA4|A0A5F9CRA4_RABIT	32.057	209	134	4	114	320	254	456	1.53e-15	84.3
sp|Q8N6C8|LIRA3_HUMAN	tr|M3YGX4|M3YGX4_MUSPF	50.962	208	101	1	14	221	32	238	9.20e-56	193
sp|Q8N6C8|LIRA3_HUMAN	tr|M3YGX4|M3YGX4_MUSPF	35.111	225	134	6	110	330	32	248	2.26e-23	106
sp|Q8N6C8|LIRA3_HUMAN	tr|M3YGX4|M3YGX4_MUSPF	32.850	207	123	5	221	421	42	238	1.52e-20	98.2
sp|Q8N6C8|LIRA3_HUMAN	tr|A0A2K5ZDX2|A0A2K5ZDX2_MANLE	40.594	303	165	8	124	421	26	318	1.65e-55	195
sp|Q8N6C8|LIRA3_HUMAN	tr|A0A2K5ZDX2|A0A2K5ZDX2_MANLE	36.970	330	188	9	1	321	1	319	2.84e-49	179
sp|Q8N6C8|LIRA3_HUMAN	tr|A0A2K5ZDX2|A0A2K5ZDX2_MANLE	38.308	201	120	3	225	424	26	223	7.65e-32	131
sp|Q8N6C8|LIRA3_HUMAN	tr|A0A2K5ZDX2|A0A2K5ZDX2_MANLE	37.736	106	58	2	320	422	21	121	1.11e-08	62.8
sp|Q8N6C8|LIRA3_HUMAN	tr|A0A2I3NC77|A0A2I3NC77_PAPAN	38.558	319	189	4	119	436	11	323	1.95e-55	195
sp|Q8N6C8|LIRA3_HUMAN	tr|A0A2I3NC77|A0A2I3NC77_PAPAN	38.614	303	168	8	28	321	16	309	2.37e-47	173
sp|Q8N6C8|LIRA3_HUMAN	tr|A0A2I3NC77|A0A2I3NC77_PAPAN	36.019	211	126	5	16	221	102	308	2.84e-23	107
sp|Q8N6C8|LIRA3_HUMAN	tr|A0A452FA85|A0A452FA85_CAPHI	38.907	311	160	6	120	428	34	316	2.51e-55	192
sp|Q8N6C8|LIRA3_HUMAN	tr|A0A452FA85|A0A452FA85_CAPHI	36.957	322	172	8	4	320	14	309	1.10e-47	172
sp|Q8N6C8|LIRA3_HUMAN	tr|A0A452FA85|A0A452FA85_CAPHI	38.991	218	115	5	214	424	20	226	3.30e-33	133
sp|Q8N6C8|LIRA3_HUMAN	tr|A0A452FA85|A0A452FA85_CAPHI	34.862	109	55	4	16	121	215	310	0.006	44.7
sp|Q8N6C8|LIRA3_HUMAN	tr|F6R611|F6R611_MACMU	38.298	329	187	7	1	321	1	321	2.59e-55	194
sp|Q8N6C8|LIRA3_HUMAN	tr|F6R611|F6R611_MACMU	39.610	308	171	7	119	421	23	320	4.17e-53	189
sp|Q8N6C8|LIRA3_HUMAN	tr|F6R611|F6R611_MACMU	39.904	208	115	4	221	424	24	225	4.01e-34	137
sp|Q8N6C8|LIRA3_HUMAN	tr|F6R611|F6R611_MACMU	34.513	113	68	3	16	124	214	324	0.002	46.2
sp|Q8N6C8|LIRA3_HUMAN	sp|Q64281|LIRB4_MOUSE	46.781	233	123	1	1	233	1	232	3.31e-55	191
sp|Q8N6C8|LIRA3_HUMAN	sp|Q64281|LIRB4_MOUSE	29.612	206	139	4	225	429	28	228	3.47e-15	82.0
sp|Q8N6C8|LIRA3_HUMAN	sp|Q64281|LIRB4_MOUSE	29.767	215	133	8	112	319	16	219	1.82e-09	64.7
sp|Q8N6C8|LIRA3_HUMAN	tr|A0A452EZE9|A0A452EZE9_CAPHI	38.835	309	172	6	111	417	7	300	5.18e-55	193
sp|Q8N6C8|LIRA3_HUMAN	tr|A0A452EZE9|A0A452EZE9_CAPHI	38.776	294	166	5	24	314	16	298	8.56e-51	182
sp|Q8N6C8|LIRA3_HUMAN	tr|A0A452EZE9|A0A452EZE9_CAPHI	40.196	204	110	4	221	424	16	207	2.89e-33	134
sp|Q8N6C8|LIRA3_HUMAN	tr|A0A452EZE9|A0A452EZE9_CAPHI	38.028	213	119	6	13	217	93	300	5.13e-26	114
sp|Q8N6C8|LIRA3_HUMAN	tr|G5E5G6|G5E5G6_BOVIN	38.762	307	168	5	122	428	2	288	5.44e-55	192
sp|Q8N6C8|LIRA3_HUMAN	tr|G5E5G6|G5E5G6_BOVIN	36.149	296	168	9	28	320	4	281	1.16e-40	154
sp|Q8N6C8|LIRA3_HUMAN	tr|G5E5G6|G5E5G6_BOVIN	36.967	211	114	6	16	221	85	281	1.74e-23	107
sp|Q8N6C8|LIRA3_HUMAN	tr|G5E5G6|G5E5G6_BOVIN	34.711	121	71	4	16	130	173	291	0.003	45.4
sp|Q8N6C8|LIRA3_HUMAN	tr|A0A0G2JLM5|A0A0G2JLM5_HUMAN	37.383	321	190	6	120	439	24	334	6.11e-55	192
sp|Q8N6C8|LIRA3_HUMAN	tr|A0A0G2JLM5|A0A0G2JLM5_HUMAN	36.000	325	196	8	1	321	1	317	2.28e-44	164
sp|Q8N6C8|LIRA3_HUMAN	tr|A0A0G2JLM5|A0A0G2JLM5_HUMAN	36.279	215	128	5	16	225	110	320	1.89e-25	112
sp|Q8N6C8|LIRA3_HUMAN	tr|A0A0G2JLM5|A0A0G2JLM5_HUMAN	35.714	126	65	6	16	134	210	326	0.002	46.2
sp|Q8N6C8|LIRA3_HUMAN	tr|A0A2I3LM73|A0A2I3LM73_PAPAN	38.650	326	183	7	119	438	11	325	7.21e-55	192
sp|Q8N6C8|LIRA3_HUMAN	tr|A0A2I3LM73|A0A2I3LM73_PAPAN	39.604	303	165	8	28	321	16	309	6.84e-50	179
sp|Q8N6C8|LIRA3_HUMAN	tr|A0A2I3LM73|A0A2I3LM73_PAPAN	39.151	212	118	6	16	221	102	308	4.40e-25	111
sp|Q8N6C8|LIRA3_HUMAN	tr|A0A2I3LM73|A0A2I3LM73_PAPAN	36.885	122	67	5	16	133	202	317	3.10e-04	48.9
sp|Q8N6C8|LIRA3_HUMAN	tr|A0A2R9BRA3|A0A2R9BRA3_PANPA	53.333	225	32	7	1	224	1	153	1.11e-54	186
sp|Q8N6C8|LIRA3_HUMAN	tr|A0A2R9BRA3|A0A2R9BRA3_PANPA	37.584	149	66	4	291	438	45	167	7.15e-14	75.9
sp|Q8N6C8|LIRA3_HUMAN	tr|A0A2R9BRA3|A0A2R9BRA3_PANPA	48.936	47	21	2	276	320	105	150	5.7	34.7
sp|Q8N6C8|LIRA3_HUMAN	tr|W5NRT5|W5NRT5_SHEEP	38.636	308	179	4	111	417	16	314	1.83e-54	192
sp|Q8N6C8|LIRA3_HUMAN	tr|W5NRT5|W5NRT5_SHEEP	37.700	313	162	8	17	314	18	312	5.71e-48	174
sp|Q8N6C8|LIRA3_HUMAN	tr|W5NRT5|W5NRT5_SHEEP	37.255	204	121	2	221	424	25	221	4.02e-33	134
sp|Q8N6C8|LIRA3_HUMAN	tr|W5NRT5|W5NRT5_SHEEP	38.500	200	114	5	16	209	110	306	6.83e-24	108
sp|Q8N6C8|LIRA3_HUMAN	tr|A0A5F7ZXK0|A0A5F7ZXK0_MACMU	39.145	304	178	4	119	421	23	320	2.42e-54	192
sp|Q8N6C8|LIRA3_HUMAN	tr|A0A5F7ZXK0|A0A5F7ZXK0_MACMU	35.258	329	197	7	1	321	1	321	8.22e-47	172
sp|Q8N6C8|LIRA3_HUMAN	tr|A0A5F7ZXK0|A0A5F7ZXK0_MACMU	37.561	205	124	3	221	424	24	225	4.92e-30	126
sp|Q8N6C8|LIRA3_HUMAN	sp|Q61450|GP49A_MOUSE	45.662	219	118	1	1	219	1	218	2.79e-54	187
sp|Q8N6C8|LIRA3_HUMAN	sp|Q61450|GP49A_MOUSE	28.155	206	142	4	225	429	28	228	1.44e-16	85.5
sp|Q8N6C8|LIRA3_HUMAN	sp|Q61450|GP49A_MOUSE	29.302	215	134	8	112	319	16	219	4.64e-13	75.1
sp|Q8N6C8|LIRA3_HUMAN	tr|A0A3Q0DE24|A0A3Q0DE24_MESAU	48.869	221	112	1	1	221	392	611	3.86e-54	195
sp|Q8N6C8|LIRA3_HUMAN	tr|A0A3Q0DE24|A0A3Q0DE24_MESAU	41.379	203	108	5	223	421	64	259	5.92e-33	136
sp|Q8N6C8|LIRA3_HUMAN	tr|A0A3Q0DE24|A0A3Q0DE24_MESAU	38.424	203	114	4	124	322	66	261	3.69e-27	119
sp|Q8N6C8|LIRA3_HUMAN	tr|A0A3Q0DE24|A0A3Q0DE24_MESAU	38.384	198	114	4	28	221	66	259	7.41e-26	115
sp|Q8N6C8|LIRA3_HUMAN	tr|A0A3Q0DE24|A0A3Q0DE24_MESAU	33.175	211	125	5	219	423	413	613	2.30e-21	102
sp|Q8N6C8|LIRA3_HUMAN	tr|A0A3Q0DE24|A0A3Q0DE24_MESAU	34.579	214	130	6	118	329	413	618	3.78e-19	95.9
sp|Q8N6C8|LIRA3_HUMAN	tr|A0A3Q0DE24|A0A3Q0DE24_MESAU	30.357	112	70	3	16	120	149	259	0.17	40.4
sp|Q8N6C8|LIRA3_HUMAN	tr|A0A3Q0EBV8|A0A3Q0EBV8_TARSY	35.684	468	231	14	1	429	1	437	5.94e-54	193
sp|Q8N6C8|LIRA3_HUMAN	tr|A0A2K5WKW2|A0A2K5WKW2_MACFA	39.117	317	180	6	124	436	38	345	9.17e-54	191
sp|Q8N6C8|LIRA3_HUMAN	tr|A0A2K5WKW2|A0A2K5WKW2_MACFA	37.273	330	187	9	1	321	13	331	2.94e-48	176
sp|Q8N6C8|LIRA3_HUMAN	tr|A0A2K5WKW2|A0A2K5WKW2_MACFA	37.736	106	58	2	320	422	33	133	2.12e-08	62.0
sp|Q8N6C8|LIRA3_HUMAN	tr|G3QUC1|G3QUC1_GORGO	37.346	324	187	7	1	318	1	314	1.67e-53	187
sp|Q8N6C8|LIRA3_HUMAN	tr|G3QUC1|G3QUC1_GORGO	35.505	307	178	7	119	414	23	320	6.42e-49	175
sp|Q8N6C8|LIRA3_HUMAN	tr|G3QUC1|G3QUC1_GORGO	36.893	206	115	6	221	421	24	219	6.67e-29	121
sp|Q8N6C8|LIRA3_HUMAN	tr|Q673W2|Q673W2_MOUSE	34.140	372	231	8	8	375	8	369	2.01e-53	188
sp|Q8N6C8|LIRA3_HUMAN	tr|Q673W2|Q673W2_MOUSE	33.766	308	187	9	119	421	23	318	3.27e-37	145
sp|Q8N6C8|LIRA3_HUMAN	tr|W5NW96|W5NW96_SHEEP	38.907	311	170	5	119	428	23	314	2.92e-53	189
sp|Q8N6C8|LIRA3_HUMAN	tr|W5NW96|W5NW96_SHEEP	37.987	308	168	9	18	320	18	307	5.00e-43	161
sp|Q8N6C8|LIRA3_HUMAN	tr|W5NW96|W5NW96_SHEEP	38.000	100	54	4	28	121	211	308	0.011	43.9
sp|Q8N6C8|LIRA3_HUMAN	tr|A0A2I3S1G8|A0A2I3S1G8_PANTR	38.199	322	190	5	10	327	15	331	3.79e-53	190
sp|Q8N6C8|LIRA3_HUMAN	tr|A0A2I3S1G8|A0A2I3S1G8_PANTR	37.377	305	179	6	120	421	29	324	1.31e-52	189
sp|Q8N6C8|LIRA3_HUMAN	tr|G1QDA6|G1QDA6_MYOLU	52.968	219	102	1	1	219	28	245	4.46e-53	183
sp|Q8N6C8|LIRA3_HUMAN	tr|G1QDA6|G1QDA6_MYOLU	38.424	203	115	5	221	420	51	246	1.18e-28	118
sp|Q8N6C8|LIRA3_HUMAN	tr|G1QDA6|G1QDA6_MYOLU	37.209	215	127	4	117	329	48	256	3.84e-25	108
sp|Q8N6C8|LIRA3_HUMAN	tr|G1QDA6|G1QDA6_MYOLU	31.193	109	70	2	16	119	138	246	1.2	37.0
sp|Q8N6C8|LIRA3_HUMAN	tr|W5NWG8|W5NWG8_SHEEP	37.097	310	185	4	120	428	24	324	5.91e-53	187
sp|Q8N6C8|LIRA3_HUMAN	tr|W5NWG8|W5NWG8_SHEEP	35.045	331	190	6	1	320	1	317	1.37e-52	187
sp|Q8N6C8|LIRA3_HUMAN	tr|W5NWG8|W5NWG8_SHEEP	30.841	107	66	4	21	121	214	318	3.36e-04	48.5
sp|Q8N6C8|LIRA3_HUMAN	tr|A0A2I3LTB0|A0A2I3LTB0_PAPAN	37.898	314	182	6	120	429	19	323	6.56e-53	187
sp|Q8N6C8|LIRA3_HUMAN	tr|A0A2I3LTB0|A0A2I3LTB0_PAPAN	35.258	329	192	8	1	321	1	316	5.10e-46	168
sp|Q8N6C8|LIRA3_HUMAN	tr|A0A452FJ62|A0A452FJ62_CAPHI	40.196	306	160	5	117	417	31	318	7.13e-53	188
sp|Q8N6C8|LIRA3_HUMAN	tr|A0A452FJ62|A0A452FJ62_CAPHI	39.677	310	173	8	8	314	18	316	7.67e-51	182
sp|Q8N6C8|LIRA3_HUMAN	tr|A0A452FJ62|A0A452FJ62_CAPHI	36.893	103	55	5	21	116	219	318	0.040	42.4
sp|Q8N6C8|LIRA3_HUMAN	tr|D3Z7A9|D3Z7A9_MOUSE	46.364	220	116	2	1	219	1	219	7.54e-53	184
sp|Q8N6C8|LIRA3_HUMAN	tr|D3Z7A9|D3Z7A9_MOUSE	37.900	219	129	4	221	437	24	237	8.16e-31	125
sp|Q8N6C8|LIRA3_HUMAN	tr|D3Z7A9|D3Z7A9_MOUSE	35.556	225	135	5	124	344	28	246	1.62e-23	105
sp|Q8N6C8|LIRA3_HUMAN	tr|A0A2I3N113|A0A2I3N113_PAPAN	39.564	321	179	7	124	439	73	383	8.60e-53	189
sp|Q8N6C8|LIRA3_HUMAN	tr|A0A2I3N113|A0A2I3N113_PAPAN	37.879	330	185	9	1	321	48	366	1.93e-50	183
sp|Q8N6C8|LIRA3_HUMAN	tr|A0A2I3N113|A0A2I3N113_PAPAN	37.736	106	58	2	320	422	68	168	1.20e-07	59.7
sp|Q8N6C8|LIRA3_HUMAN	tr|A0A452F602|A0A452F602_CAPHI	47.418	213	93	4	218	420	27	230	1.06e-52	182
sp|Q8N6C8|LIRA3_HUMAN	tr|A0A452F602|A0A452F602_CAPHI	42.060	233	117	5	1	219	1	229	1.13e-40	150
sp|Q8N6C8|LIRA3_HUMAN	tr|A0A452F602|A0A452F602_CAPHI	37.727	220	114	7	112	319	22	230	2.77e-22	101
sp|Q8N6C8|LIRA3_HUMAN	tr|A0A452F602|A0A452F602_CAPHI	32.143	112	70	4	310	421	20	125	6.04e-05	50.4
sp|Q8N6C8|LIRA3_HUMAN	tr|A0A0A0MXA8|A0A0A0MXA8_PAPAN	38.154	325	188	6	119	439	23	338	1.26e-52	188
sp|Q8N6C8|LIRA3_HUMAN	tr|A0A0A0MXA8|A0A0A0MXA8_PAPAN	36.778	329	192	7	1	321	1	321	2.61e-49	179
sp|Q8N6C8|LIRA3_HUMAN	tr|A0A2K5KSR4|A0A2K5KSR4_CERAT	39.088	307	174	6	119	421	20	317	1.49e-52	186
sp|Q8N6C8|LIRA3_HUMAN	tr|A0A2K5KSR4|A0A2K5KSR4_CERAT	38.344	326	174	10	14	321	2	318	5.32e-51	182
sp|Q8N6C8|LIRA3_HUMAN	tr|A0A2K5KSR4|A0A2K5KSR4_CERAT	37.561	205	124	3	221	424	21	222	7.67e-30	125
sp|Q8N6C8|LIRA3_HUMAN	tr|A0A2K5UJ62|A0A2K5UJ62_MACFA	39.933	298	164	8	124	419	19	303	1.62e-52	184
sp|Q8N6C8|LIRA3_HUMAN	tr|A0A2K5UJ62|A0A2K5UJ62_MACFA	38.721	297	166	7	28	319	19	304	8.97e-46	166
sp|Q8N6C8|LIRA3_HUMAN	tr|A0A2K5UJ62|A0A2K5UJ62_MACFA	38.308	201	117	4	225	424	19	213	2.84e-33	133
sp|Q8N6C8|LIRA3_HUMAN	tr|A0A2K5UJ62|A0A2K5UJ62_MACFA	36.408	206	109	6	28	223	114	307	1.15e-22	103
sp|Q8N6C8|LIRA3_HUMAN	tr|A0A1U7TFF4|A0A1U7TFF4_TARSY	45.532	235	121	4	88	319	1	231	4.26e-52	186
sp|Q8N6C8|LIRA3_HUMAN	tr|A0A1U7TFF4|A0A1U7TFF4_TARSY	46.964	247	122	7	195	438	9	249	7.32e-48	174
sp|Q8N6C8|LIRA3_HUMAN	tr|A0A1U7TFF4|A0A1U7TFF4_TARSY	34.646	127	78	4	16	138	124	249	9.27e-06	53.5
sp|Q8N6C8|LIRA3_HUMAN	tr|H2RBX7|H2RBX7_PANTR	37.179	312	182	7	118	428	18	316	4.43e-52	182
sp|Q8N6C8|LIRA3_HUMAN	tr|H2RBX7|H2RBX7_PANTR	35.385	325	191	11	1	321	1	310	1.56e-39	149
sp|Q8N6C8|LIRA3_HUMAN	tr|A0A5F4CCZ0|A0A5F4CCZ0_CANLF	46.903	226	103	2	1	226	1	209	7.56e-52	178
sp|Q8N6C8|LIRA3_HUMAN	tr|A0A5F4CCZ0|A0A5F4CCZ0_CANLF	32.093	215	115	7	213	421	15	204	1.29e-21	97.8
sp|Q8N6C8|LIRA3_HUMAN	tr|A0A5F4CCZ0|A0A5F4CCZ0_CANLF	31.507	219	117	6	110	321	13	205	1.77e-16	83.6
sp|Q8N6C8|LIRA3_HUMAN	tr|A0A2I3TDR0|A0A2I3TDR0_PANTR	37.419	310	180	7	120	428	12	308	1.32e-51	181
sp|Q8N6C8|LIRA3_HUMAN	tr|A0A2I3TDR0|A0A2I3TDR0_PANTR	36.913	298	173	9	28	321	16	302	2.24e-39	148
sp|Q8N6C8|LIRA3_HUMAN	tr|A0A2I3TDR0|A0A2I3TDR0_PANTR	34.123	211	127	6	16	221	98	301	4.91e-18	89.7
sp|Q8N6C8|LIRA3_HUMAN	tr|A0A2I3LDI0|A0A2I3LDI0_PAPAN	37.908	306	181	4	119	423	30	327	1.49e-51	185
sp|Q8N6C8|LIRA3_HUMAN	tr|A0A2I3LDI0|A0A2I3LDI0_PAPAN	35.366	328	194	8	1	320	8	325	1.09e-42	161
sp|Q8N6C8|LIRA3_HUMAN	tr|A0A2I3LDI0|A0A2I3LDI0_PAPAN	38.462	208	124	3	221	427	31	235	5.19e-33	135
sp|Q8N6C8|LIRA3_HUMAN	tr|A0A2R9B9A2|A0A2R9B9A2_PANPA	37.785	307	183	4	1	304	1	302	1.95e-51	182
sp|Q8N6C8|LIRA3_HUMAN	tr|A0A2R9B9A2|A0A2R9B9A2_PANPA	36.207	290	173	6	120	406	24	304	4.08e-47	171
sp|Q8N6C8|LIRA3_HUMAN	tr|A0A2R9B9A2|A0A2R9B9A2_PANPA	36.946	203	119	4	221	421	24	219	3.16e-30	125
sp|Q8N6C8|LIRA3_HUMAN	tr|A0A2I3N899|A0A2I3N899_PAPAN	37.538	325	190	5	119	439	16	331	2.83e-51	184
sp|Q8N6C8|LIRA3_HUMAN	tr|A0A2I3N899|A0A2I3N899_PAPAN	37.748	302	172	7	28	321	21	314	9.69e-45	166
sp|Q8N6C8|LIRA3_HUMAN	tr|G5E5B4|G5E5B4_BOVIN	39.228	311	177	6	120	428	2	302	3.62e-51	181
sp|Q8N6C8|LIRA3_HUMAN	tr|G5E5B4|G5E5B4_BOVIN	38.596	285	159	7	24	302	2	276	7.55e-47	170
sp|Q8N6C8|LIRA3_HUMAN	tr|G5E5B4|G5E5B4_BOVIN	36.000	200	115	6	8	199	79	273	1.30e-19	95.5
sp|Q8N6C8|LIRA3_HUMAN	tr|G5E5B4|G5E5B4_BOVIN	35.714	112	64	4	16	121	187	296	3.3	35.8
sp|Q8N6C8|LIRA3_HUMAN	tr|H2P037|H2P037_PONAB	36.928	306	187	3	1	304	1	302	4.25e-51	181
sp|Q8N6C8|LIRA3_HUMAN	tr|H2P037|H2P037_PONAB	36.082	291	174	6	119	406	23	304	8.29e-49	175
sp|Q8N6C8|LIRA3_HUMAN	tr|H2P037|H2P037_PONAB	36.453	203	120	4	221	421	24	219	8.96e-30	124
sp|Q8N6C8|LIRA3_HUMAN	tr|A0A2U3Z8N8|A0A2U3Z8N8_LEPWE	73.276	116	31	0	307	422	1	116	8.17e-51	172
sp|Q8N6C8|LIRA3_HUMAN	tr|A0A2U3Z8N8|A0A2U3Z8N8_LEPWE	45.833	120	63	2	108	226	2	120	1.47e-18	87.0
sp|Q8N6C8|LIRA3_HUMAN	tr|A0A2U3Z8N8|A0A2U3Z8N8_LEPWE	45.217	115	61	2	208	320	1	115	7.31e-18	84.7
sp|Q8N6C8|LIRA3_HUMAN	tr|A0A2U3Z8N8|A0A2U3Z8N8_LEPWE	35.345	116	68	4	16	125	6	120	2.39e-06	52.0
sp|Q8N6C8|LIRA3_HUMAN	tr|A0A3Q2H696|A0A3Q2H696_HORSE	47.059	221	109	3	2	221	7	220	2.11e-50	180
sp|Q8N6C8|LIRA3_HUMAN	tr|A0A3Q2H696|A0A3Q2H696_HORSE	40.488	205	112	5	220	421	23	220	8.45e-32	130
sp|Q8N6C8|LIRA3_HUMAN	tr|A0A3Q2H696|A0A3Q2H696_HORSE	34.975	203	116	5	124	320	28	220	8.63e-18	90.5
sp|Q8N6C8|LIRA3_HUMAN	tr|A0A2K5N2F6|A0A2K5N2F6_CERAT	35.562	329	182	8	1	318	1	310	3.48e-50	178
sp|Q8N6C8|LIRA3_HUMAN	tr|A0A2K5N2F6|A0A2K5N2F6_CERAT	35.505	307	174	9	119	414	23	316	8.13e-45	164
sp|Q8N6C8|LIRA3_HUMAN	tr|A0A2K5N2F6|A0A2K5N2F6_CERAT	36.453	203	120	4	221	421	24	219	7.77e-28	118
sp|Q8N6C8|LIRA3_HUMAN	tr|W5NXB7|W5NXB7_SHEEP	47.393	211	97	3	221	426	19	220	3.98e-50	174
sp|Q8N6C8|LIRA3_HUMAN	tr|W5NXB7|W5NXB7_SHEEP	41.315	213	122	3	13	224	8	218	1.25e-35	136
sp|Q8N6C8|LIRA3_HUMAN	sp|Q9H7L2|KI3X1_HUMAN	36.601	306	184	4	1	302	1	300	5.14e-50	178
sp|Q8N6C8|LIRA3_HUMAN	sp|Q9H7L2|KI3X1_HUMAN	36.897	290	171	6	120	406	24	304	2.52e-49	176
sp|Q8N6C8|LIRA3_HUMAN	sp|Q9H7L2|KI3X1_HUMAN	36.453	203	120	4	221	421	24	219	7.25e-30	124
sp|Q8N6C8|LIRA3_HUMAN	tr|A0A0B4J2I6|A0A0B4J2I6_PANTR	37.459	307	184	4	1	304	1	302	5.36e-50	178
sp|Q8N6C8|LIRA3_HUMAN	tr|A0A0B4J2I6|A0A0B4J2I6_PANTR	36.897	290	171	6	120	406	24	304	1.18e-48	174
sp|Q8N6C8|LIRA3_HUMAN	tr|A0A0B4J2I6|A0A0B4J2I6_PANTR	36.946	203	119	4	221	421	24	219	1.14e-29	124
sp|Q8N6C8|LIRA3_HUMAN	tr|W5NWL8|W5NWL8_SHEEP	37.179	312	185	5	118	428	23	324	5.79e-50	180
sp|Q8N6C8|LIRA3_HUMAN	tr|W5NWL8|W5NWL8_SHEEP	34.451	328	196	10	1	320	1	317	1.17e-40	155
sp|Q8N6C8|LIRA3_HUMAN	tr|W5NWL8|W5NWL8_SHEEP	36.607	112	63	4	16	121	209	318	0.008	44.3
sp|Q8N6C8|LIRA3_HUMAN	tr|A0A2K5EVW5|A0A2K5EVW5_AOTNA	41.313	259	144	7	184	439	1	254	8.62e-50	177
sp|Q8N6C8|LIRA3_HUMAN	tr|A0A2K5EVW5|A0A2K5EVW5_AOTNA	41.772	237	132	4	88	321	4	237	2.66e-48	174
sp|Q8N6C8|LIRA3_HUMAN	tr|A0A2K5EVW5|A0A2K5EVW5_AOTNA	37.688	199	115	5	28	221	42	236	7.47e-24	107
sp|Q8N6C8|LIRA3_HUMAN	tr|A0A2K5EVW5|A0A2K5EVW5_AOTNA	35.484	124	68	6	16	134	130	246	0.015	43.5
sp|Q8N6C8|LIRA3_HUMAN	tr|A0A2K6KN70|A0A2K6KN70_RHIBE	38.941	321	184	7	120	438	28	338	1.07e-49	180
sp|Q8N6C8|LIRA3_HUMAN	tr|A0A2K6KN70|A0A2K6KN70_RHIBE	36.474	329	187	9	1	321	8	322	6.17e-44	165
sp|Q8N6C8|LIRA3_HUMAN	tr|A0A2K6KN70|A0A2K6KN70_RHIBE	35.211	213	117	4	220	424	27	226	2.58e-26	116
sp|Q8N6C8|LIRA3_HUMAN	tr|H0WMP3|H0WMP3_OTOGA	35.671	328	190	7	120	439	24	338	1.35e-49	179
sp|Q8N6C8|LIRA3_HUMAN	tr|H0WMP3|H0WMP3_OTOGA	36.508	315	192	6	8	318	8	318	7.23e-49	177
sp|Q8N6C8|LIRA3_HUMAN	tr|K7GLB2|K7GLB2_PIG	58.750	160	65	1	1	160	1	159	1.59e-49	170
sp|Q8N6C8|LIRA3_HUMAN	tr|K7GLB2|K7GLB2_PIG	45.833	144	72	3	117	260	21	158	4.02e-21	94.7
sp|Q8N6C8|LIRA3_HUMAN	tr|K7GLB2|K7GLB2_PIG	36.986	146	77	4	221	361	24	159	2.50e-15	78.6
sp|Q8N6C8|LIRA3_HUMAN	tr|K7GLB2|K7GLB2_PIG	35.652	115	65	3	314	424	13	122	2.61e-07	55.5
sp|Q8N6C8|LIRA3_HUMAN	tr|W5NSY1|W5NSY1_SHEEP	51.309	191	92	1	5	195	23	212	1.64e-49	172
sp|Q8N6C8|LIRA3_HUMAN	tr|W5NSY1|W5NSY1_SHEEP	37.297	185	99	4	117	295	39	212	8.16e-19	90.1
sp|Q8N6C8|LIRA3_HUMAN	tr|W5NSY1|W5NSY1_SHEEP	34.694	196	109	6	209	395	27	212	1.57e-18	89.4
sp|Q8N6C8|LIRA3_HUMAN	tr|W5NSY1|W5NSY1_SHEEP	34.211	114	66	3	314	423	31	139	1.17e-05	52.0
sp|Q8N6C8|LIRA3_HUMAN	tr|A0A5F9CQ95|A0A5F9CQ95_RABIT	34.467	441	211	8	60	428	1	435	1.86e-49	181
sp|Q8N6C8|LIRA3_HUMAN	tr|A0A5F9CQ95|A0A5F9CQ95_RABIT	29.861	288	150	11	45	321	183	429	5.32e-11	70.5
sp|Q8N6C8|LIRA3_HUMAN	tr|G1RHU3|G1RHU3_NOMLE	37.013	308	184	4	1	304	1	302	1.99e-49	177
sp|Q8N6C8|LIRA3_HUMAN	tr|G1RHU3|G1RHU3_NOMLE	36.552	290	172	7	120	406	24	304	3.28e-45	166
sp|Q8N6C8|LIRA3_HUMAN	tr|G1RHU3|G1RHU3_NOMLE	35.961	203	121	4	221	421	24	219	1.82e-27	117
sp|Q8N6C8|LIRA3_HUMAN	tr|A0A3Q0DDW7|A0A3Q0DDW7_MESAU	46.919	211	110	2	12	221	15	224	3.41e-49	174
sp|Q8N6C8|LIRA3_HUMAN	tr|A0A3Q0DDW7|A0A3Q0DDW7_MESAU	40.265	226	124	5	217	438	23	241	3.92e-37	142
sp|Q8N6C8|LIRA3_HUMAN	tr|A0A3Q0DDW7|A0A3Q0DDW7_MESAU	36.493	211	125	4	116	323	23	227	1.29e-24	108
sp|Q8N6C8|LIRA3_HUMAN	tr|A0A452E791|A0A452E791_CAPHI	39.100	289	166	4	134	421	1	280	4.12e-49	175
sp|Q8N6C8|LIRA3_HUMAN	tr|A0A452E791|A0A452E791_CAPHI	36.176	340	189	11	38	371	1	318	1.32e-47	171
sp|Q8N6C8|LIRA3_HUMAN	tr|A0A452E791|A0A452E791_CAPHI	38.393	224	115	6	16	226	72	285	2.24e-26	114
sp|Q8N6C8|LIRA3_HUMAN	sp|P83555|KI3L1_MOUSE	36.013	311	189	7	8	314	8	312	9.73e-49	177
sp|Q8N6C8|LIRA3_HUMAN	sp|P83555|KI3L1_MOUSE	32.515	326	199	10	119	439	23	332	5.80e-37	145
sp|Q8N6C8|LIRA3_HUMAN	tr|A0A2I3RUD6|A0A2I3RUD6_PANTR	47.489	219	113	2	14	232	71	287	9.82e-49	178
sp|Q8N6C8|LIRA3_HUMAN	tr|A0A2I3RUD6|A0A2I3RUD6_PANTR	42.982	228	109	6	208	430	72	283	6.29e-42	159
sp|Q8N6C8|LIRA3_HUMAN	tr|A0A2I3RUD6|A0A2I3RUD6_PANTR	33.333	213	135	3	110	321	71	277	1.11e-21	102
sp|Q8N6C8|LIRA3_HUMAN	tr|A0A2K5NWM6|A0A2K5NWM6_CERAT	37.152	323	187	7	119	437	11	321	1.51e-48	176
sp|Q8N6C8|LIRA3_HUMAN	tr|A0A2K5NWM6|A0A2K5NWM6_CERAT	36.364	308	175	9	23	321	11	306	4.34e-43	161
sp|Q8N6C8|LIRA3_HUMAN	tr|A0A2K5NWM6|A0A2K5NWM6_CERAT	35.772	123	69	5	16	134	199	315	1.16e-04	50.1
sp|Q8N6C8|LIRA3_HUMAN	tr|A5D7Q0|A5D7Q0_BOVIN	48.544	206	95	4	221	420	24	224	1.94e-48	171
sp|Q8N6C8|LIRA3_HUMAN	tr|A5D7Q0|A5D7Q0_BOVIN	42.731	227	118	4	1	219	1	223	1.32e-40	150
sp|Q8N6C8|LIRA3_HUMAN	tr|A5D7Q0|A5D7Q0_BOVIN	36.364	209	120	5	117	318	21	223	6.67e-20	94.4
sp|Q8N6C8|LIRA3_HUMAN	tr|A5D7Q0|A5D7Q0_BOVIN	30.357	112	69	4	314	421	13	119	0.002	45.8
sp|Q8N6C8|LIRA3_HUMAN	tr|H0XJ07|H0XJ07_OTOGA	38.585	311	157	9	120	420	24	310	6.21e-48	172
sp|Q8N6C8|LIRA3_HUMAN	tr|H0XJ07|H0XJ07_OTOGA	36.012	336	190	9	1	328	1	319	5.88e-47	169
sp|Q8N6C8|LIRA3_HUMAN	tr|H0XJ07|H0XJ07_OTOGA	39.706	204	114	4	221	421	24	221	7.81e-29	120
sp|Q8N6C8|LIRA3_HUMAN	tr|W5NUQ6|W5NUQ6_SHEEP	36.656	311	176	6	119	428	23	313	6.71e-48	174
sp|Q8N6C8|LIRA3_HUMAN	tr|W5NUQ6|W5NUQ6_SHEEP	34.405	311	174	11	18	320	18	306	1.55e-32	132
sp|Q8N6C8|LIRA3_HUMAN	tr|W5NUQ6|W5NUQ6_SHEEP	32.743	113	61	4	16	121	203	307	3.0	36.2
sp|Q8N6C8|LIRA3_HUMAN	tr|A0A2K6LMD7|A0A2K6LMD7_RHIBE	36.039	308	183	7	1	304	1	298	1.60e-47	171
sp|Q8N6C8|LIRA3_HUMAN	tr|A0A2K6LMD7|A0A2K6LMD7_RHIBE	34.161	322	181	9	119	431	23	322	1.55e-42	157
sp|Q8N6C8|LIRA3_HUMAN	tr|W5NWA6|W5NWA6_SHEEP	37.380	313	186	4	117	429	21	323	3.10e-47	173
sp|Q8N6C8|LIRA3_HUMAN	tr|W5NWA6|W5NWA6_SHEEP	37.309	327	186	11	1	320	1	315	2.77e-44	165
sp|Q8N6C8|LIRA3_HUMAN	tr|W5NWA6|W5NWA6_SHEEP	39.648	227	123	7	16	236	109	327	6.07e-26	114
sp|Q8N6C8|LIRA3_HUMAN	tr|A0A2R9A5N4|A0A2R9A5N4_PANPA	38.866	247	147	3	194	439	8	251	3.26e-47	171
sp|Q8N6C8|LIRA3_HUMAN	tr|A0A2R9A5N4|A0A2R9A5N4_PANPA	41.525	236	130	5	88	319	1	232	1.01e-40	153
sp|Q8N6C8|LIRA3_HUMAN	tr|A0A2R9A5N4|A0A2R9A5N4_PANPA	38.636	220	121	8	16	229	27	238	5.25e-25	110
sp|Q8N6C8|LIRA3_HUMAN	tr|A0A2R9A5N4|A0A2R9A5N4_PANPA	44.030	134	73	2	292	424	6	138	1.51e-21	100
sp|Q8N6C8|LIRA3_HUMAN	tr|G3T7G2|G3T7G2_LOXAF	32.783	424	261	13	1	420	550	953	3.71e-47	179
sp|Q8N6C8|LIRA3_HUMAN	tr|G3T7G2|G3T7G2_LOXAF	33.971	418	237	12	16	423	850	1238	1.00e-41	164
sp|Q8N6C8|LIRA3_HUMAN	tr|G3T7G2|G3T7G2_LOXAF	32.921	404	238	14	27	420	765	1145	4.92e-37	150
sp|Q8N6C8|LIRA3_HUMAN	tr|G3T7G2|G3T7G2_LOXAF	28.132	423	286	10	7	426	9	416	7.98e-32	134
sp|Q8N6C8|LIRA3_HUMAN	tr|G3T7G2|G3T7G2_LOXAF	28.467	411	256	13	24	427	121	500	1.67e-24	112
sp|Q8N6C8|LIRA3_HUMAN	tr|A0A5F9DN07|A0A5F9DN07_RABIT	43.657	268	114	4	1	234	85	349	4.23e-47	171
sp|Q8N6C8|LIRA3_HUMAN	tr|A0A5F9DN07|A0A5F9DN07_RABIT	35.437	206	117	5	239	438	159	354	1.19e-22	104
sp|Q8N6C8|LIRA3_HUMAN	tr|A0A5F9DN07|A0A5F9DN07_RABIT	42.500	120	57	4	208	320	223	337	3.97e-13	76.3
sp|Q8N6C8|LIRA3_HUMAN	tr|G1SL19|G1SL19_RABIT	32.230	453	259	13	4	421	23	462	1.48e-46	172
sp|Q8N6C8|LIRA3_HUMAN	tr|W5NVM4|W5NVM4_SHEEP	35.012	417	233	14	5	419	1	381	2.36e-46	171
sp|Q8N6C8|LIRA3_HUMAN	tr|W5NVM4|W5NVM4_SHEEP	27.640	322	193	10	16	331	107	394	4.77e-18	91.7
sp|Q8N6C8|LIRA3_HUMAN	tr|W5NVM4|W5NVM4_SHEEP	28.247	308	178	10	120	424	20	287	2.48e-15	83.6
sp|Q8N6C8|LIRA3_HUMAN	tr|G5E5W5|G5E5W5_BOVIN	36.697	327	193	6	96	421	8	321	2.73e-46	171
sp|Q8N6C8|LIRA3_HUMAN	tr|G5E5W5|G5E5W5_BOVIN	37.162	296	174	6	30	321	35	322	1.63e-44	166
sp|Q8N6C8|LIRA3_HUMAN	tr|G5E5W5|G5E5W5_BOVIN	37.879	198	115	3	227	424	35	224	4.08e-28	120
sp|Q8N6C8|LIRA3_HUMAN	tr|G5E5W5|G5E5W5_BOVIN	36.652	221	126	8	14	226	112	326	5.89e-20	97.4
sp|Q8N6C8|LIRA3_HUMAN	tr|A0A3Q0D9K3|A0A3Q0D9K3_MESAU	44.670	197	107	2	24	219	12	207	1.70e-45	166
sp|Q8N6C8|LIRA3_HUMAN	tr|A0A3Q0D9K3|A0A3Q0D9K3_MESAU	35.294	221	126	5	216	429	7	217	1.05e-25	112
sp|Q8N6C8|LIRA3_HUMAN	tr|A0A3Q0D9K3|A0A3Q0D9K3_MESAU	27.477	222	148	6	116	332	8	221	3.51e-12	73.2
sp|Q8N6C8|LIRA3_HUMAN	tr|G1U5K9|G1U5K9_RABIT	33.494	415	244	14	1	404	562	955	1.86e-45	174
sp|Q8N6C8|LIRA3_HUMAN	tr|G1U5K9|G1U5K9_RABIT	34.300	414	240	11	16	423	867	1254	3.30e-40	159
sp|Q8N6C8|LIRA3_HUMAN	tr|G1U5K9|G1U5K9_RABIT	28.019	414	279	10	7	419	19	414	5.03e-27	120
sp|Q8N6C8|LIRA3_HUMAN	tr|G1U5K9|G1U5K9_RABIT	27.363	402	262	10	24	418	127	505	2.33e-24	112
sp|Q8N6C8|LIRA3_HUMAN	tr|G1U5K9|G1U5K9_RABIT	29.483	329	202	13	97	420	571	874	4.20e-15	84.0
sp|Q8N6C8|LIRA3_HUMAN	tr|G1U5K9|G1U5K9_RABIT	23.645	406	255	10	26	418	320	683	6.89e-12	73.6
sp|Q8N6C8|LIRA3_HUMAN	tr|G1U5K9|G1U5K9_RABIT	29.048	210	135	7	215	421	25	223	4.78e-10	67.8
sp|Q8N6C8|LIRA3_HUMAN	tr|A0A452ERA5|A0A452ERA5_CAPHI	42.152	223	127	2	207	428	28	249	2.49e-45	166
sp|Q8N6C8|LIRA3_HUMAN	tr|A0A452ERA5|A0A452ERA5_CAPHI	39.437	213	124	3	112	320	31	242	2.92e-36	142
sp|Q8N6C8|LIRA3_HUMAN	tr|A0A452ERA5|A0A452ERA5_CAPHI	37.838	222	125	6	8	221	26	242	5.41e-25	110
sp|Q8N6C8|LIRA3_HUMAN	tr|A0A452ERA5|A0A452ERA5_CAPHI	34.234	111	67	3	16	121	134	243	0.003	45.4
sp|Q8N6C8|LIRA3_HUMAN	tr|A0A2Y9RF91|A0A2Y9RF91_TRIMA	43.439	221	116	3	1	221	1	212	2.98e-45	164
sp|Q8N6C8|LIRA3_HUMAN	tr|A0A2Y9RF91|A0A2Y9RF91_TRIMA	34.156	243	134	7	210	439	1	230	5.20e-28	118
sp|Q8N6C8|LIRA3_HUMAN	tr|A0A2Y9RF91|A0A2Y9RF91_TRIMA	33.810	210	127	6	124	333	28	225	2.77e-22	102
sp|Q8N6C8|LIRA3_HUMAN	tr|A0A2Y9RF91|A0A2Y9RF91_TRIMA	30.556	108	68	2	16	121	111	213	0.004	45.1
sp|Q8N6C8|LIRA3_HUMAN	tr|A0A452G0B5|A0A452G0B5_CAPHI	43.439	221	120	3	212	428	50	269	3.50e-45	165
sp|Q8N6C8|LIRA3_HUMAN	tr|A0A452G0B5|A0A452G0B5_CAPHI	41.475	217	116	6	111	320	50	262	2.18e-36	141
sp|Q8N6C8|LIRA3_HUMAN	tr|A0A452G0B5|A0A452G0B5_CAPHI	39.512	205	113	5	24	221	62	262	1.70e-27	117
sp|Q8N6C8|LIRA3_HUMAN	tr|A0A452G0B5|A0A452G0B5_CAPHI	36.607	112	63	4	16	121	154	263	4.83e-05	51.2
sp|Q8N6C8|LIRA3_HUMAN	tr|A0A2K6U1C9|A0A2K6U1C9_SAIBB	32.439	410	251	14	1	404	562	951	5.95e-45	173
sp|Q8N6C8|LIRA3_HUMAN	tr|A0A2K6U1C9|A0A2K6U1C9_SAIBB	33.017	421	245	10	16	427	862	1254	8.35e-41	160
sp|Q8N6C8|LIRA3_HUMAN	tr|A0A2K6U1C9|A0A2K6U1C9_SAIBB	28.846	416	275	11	6	419	18	414	5.34e-28	123
sp|Q8N6C8|LIRA3_HUMAN	tr|A0A2K6U1C9|A0A2K6U1C9_SAIBB	27.160	405	259	10	24	418	127	505	3.75e-25	114
sp|Q8N6C8|LIRA3_HUMAN	tr|A0A2K6U1C9|A0A2K6U1C9_SAIBB	28.808	302	187	13	124	420	591	869	3.45e-14	80.9
sp|Q8N6C8|LIRA3_HUMAN	tr|A0A2K6U1C9|A0A2K6U1C9_SAIBB	23.153	406	252	11	26	418	320	678	6.25e-11	70.9
sp|Q8N6C8|LIRA3_HUMAN	tr|A0A2K6U1C9|A0A2K6U1C9_SAIBB	29.327	208	135	6	215	421	27	223	9.95e-11	70.1
sp|Q8N6C8|LIRA3_HUMAN	tr|I3MIG5|I3MIG5_ICTTR	32.439	410	251	14	1	404	543	932	9.49e-45	172
sp|Q8N6C8|LIRA3_HUMAN	tr|I3MIG5|I3MIG5_ICTTR	33.414	413	246	10	16	423	843	1231	1.34e-39	157
sp|Q8N6C8|LIRA3_HUMAN	tr|I3MIG5|I3MIG5_ICTTR	29.009	424	282	10	4	426	6	411	2.17e-30	130
sp|Q8N6C8|LIRA3_HUMAN	tr|I3MIG5|I3MIG5_ICTTR	27.612	402	252	13	24	418	117	486	1.61e-22	106
sp|Q8N6C8|LIRA3_HUMAN	tr|I3MIG5|I3MIG5_ICTTR	29.605	304	182	13	124	420	572	850	9.96e-16	85.9
sp|Q8N6C8|LIRA3_HUMAN	tr|A0A452G2Y6|A0A452G2Y6_CAPHI	35.599	309	179	4	120	428	23	311	9.70e-45	165
sp|Q8N6C8|LIRA3_HUMAN	tr|A0A452G2Y6|A0A452G2Y6_CAPHI	33.846	325	184	10	4	320	3	304	3.35e-36	142
sp|Q8N6C8|LIRA3_HUMAN	tr|A0A452G2Y6|A0A452G2Y6_CAPHI	35.043	117	66	4	23	134	203	314	0.12	40.4
sp|Q8N6C8|LIRA3_HUMAN	tr|H0X896|H0X896_OTOGA	33.171	410	248	15	1	404	1	390	1.57e-44	171
sp|Q8N6C8|LIRA3_HUMAN	tr|H0X896|H0X896_OTOGA	33.732	418	238	12	16	423	301	689	5.27e-41	160
sp|Q8N6C8|LIRA3_HUMAN	tr|H0X896|H0X896_OTOGA	29.333	300	188	11	124	420	30	308	4.11e-16	86.7
sp|Q8N6C8|LIRA3_HUMAN	tr|A0A1U7SUT8|A0A1U7SUT8_TARSY	32.289	415	250	15	1	404	1	395	4.38e-44	169
sp|Q8N6C8|LIRA3_HUMAN	tr|A0A1U7SUT8|A0A1U7SUT8_TARSY	32.614	417	244	11	16	423	306	694	9.05e-39	154
sp|Q8N6C8|LIRA3_HUMAN	tr|A0A1U7SUT8|A0A1U7SUT8_TARSY	28.746	327	207	13	97	420	10	313	2.69e-16	87.0
sp|Q8N6C8|LIRA3_HUMAN	tr|M3XSN2|M3XSN2_MUSPF	32.439	410	251	14	1	404	610	999	5.70e-44	170
sp|Q8N6C8|LIRA3_HUMAN	tr|M3XSN2|M3XSN2_MUSPF	33.813	417	239	12	16	423	910	1298	8.99e-42	164
sp|Q8N6C8|LIRA3_HUMAN	tr|M3XSN2|M3XSN2_MUSPF	29.639	415	273	10	6	419	66	462	2.59e-31	133
sp|Q8N6C8|LIRA3_HUMAN	tr|M3XSN2|M3XSN2_MUSPF	26.933	401	265	9	24	418	175	553	1.25e-22	107
sp|Q8N6C8|LIRA3_HUMAN	tr|M3XSN2|M3XSN2_MUSPF	28.852	305	200	5	16	317	263	553	3.50e-18	93.2
sp|Q8N6C8|LIRA3_HUMAN	tr|M3XSN2|M3XSN2_MUSPF	30.000	300	186	11	124	420	639	917	1.02e-17	92.0
sp|Q8N6C8|LIRA3_HUMAN	tr|M3XSN2|M3XSN2_MUSPF	28.708	209	135	6	215	421	75	271	4.97e-12	74.3
sp|Q8N6C8|LIRA3_HUMAN	tr|A0A2K5CWK7|A0A2K5CWK7_AOTNA	32.048	415	251	14	1	404	562	956	6.74e-44	170
sp|Q8N6C8|LIRA3_HUMAN	tr|A0A2K5CWK7|A0A2K5CWK7_AOTNA	32.779	421	246	11	16	427	867	1259	4.94e-40	159
sp|Q8N6C8|LIRA3_HUMAN	tr|A0A2K5CWK7|A0A2K5CWK7_AOTNA	28.744	414	276	10	7	419	19	414	1.21e-28	125
sp|Q8N6C8|LIRA3_HUMAN	tr|A0A2K5CWK7|A0A2K5CWK7_AOTNA	27.160	405	259	10	24	418	127	505	7.13e-26	116
sp|Q8N6C8|LIRA3_HUMAN	tr|A0A2K5CWK7|A0A2K5CWK7_AOTNA	29.483	329	202	14	97	420	571	874	6.13e-16	86.3
sp|Q8N6C8|LIRA3_HUMAN	tr|A0A2K5CWK7|A0A2K5CWK7_AOTNA	22.906	406	258	10	26	418	320	683	3.35e-12	74.7
sp|Q8N6C8|LIRA3_HUMAN	tr|A0A2K5CWK7|A0A2K5CWK7_AOTNA	28.846	208	136	6	215	421	27	223	2.04e-10	68.9
sp|Q8N6C8|LIRA3_HUMAN	tr|K7GRZ4|K7GRZ4_PIG	32.075	424	264	13	1	420	533	936	8.22e-44	169
sp|Q8N6C8|LIRA3_HUMAN	tr|K7GRZ4|K7GRZ4_PIG	33.971	418	237	12	16	423	833	1221	9.36e-41	160
sp|Q8N6C8|LIRA3_HUMAN	tr|K7GRZ4|K7GRZ4_PIG	29.262	393	262	9	28	419	8	385	7.60e-29	125
sp|Q8N6C8|LIRA3_HUMAN	tr|K7GRZ4|K7GRZ4_PIG	28.358	402	258	10	24	418	98	476	1.71e-26	118
sp|Q8N6C8|LIRA3_HUMAN	tr|K7GRZ4|K7GRZ4_PIG	29.739	306	196	8	16	317	186	476	9.68e-19	95.1
sp|Q8N6C8|LIRA3_HUMAN	tr|K7GRZ4|K7GRZ4_PIG	28.358	201	132	6	222	421	5	194	2.28e-10	68.9
sp|Q8N6C8|LIRA3_HUMAN	tr|K7GRZ4|K7GRZ4_PIG	31.707	82	49	3	318	397	1	77	0.036	42.7
sp|Q8N6C8|LIRA3_HUMAN	tr|A0A2Y9MBR2|A0A2Y9MBR2_DELLE	32.927	410	249	14	1	404	563	952	8.77e-44	169
sp|Q8N6C8|LIRA3_HUMAN	tr|A0A2Y9MBR2|A0A2Y9MBR2_DELLE	34.211	418	236	12	16	423	863	1251	5.84e-43	167
sp|Q8N6C8|LIRA3_HUMAN	tr|A0A2Y9MBR2|A0A2Y9MBR2_DELLE	32.593	405	238	13	27	420	778	1158	4.50e-36	147
sp|Q8N6C8|LIRA3_HUMAN	tr|A0A2Y9MBR2|A0A2Y9MBR2_DELLE	30.788	419	266	12	4	419	18	415	4.90e-33	138
sp|Q8N6C8|LIRA3_HUMAN	tr|A0A2Y9MBR2|A0A2Y9MBR2_DELLE	27.500	400	264	8	24	418	128	506	3.08e-27	120
sp|Q8N6C8|LIRA3_HUMAN	tr|A0A2Y9MBR2|A0A2Y9MBR2_DELLE	24.685	397	257	10	26	418	321	679	1.22e-13	79.3
sp|Q8N6C8|LIRA3_HUMAN	tr|A0A2Y9MBR2|A0A2Y9MBR2_DELLE	27.861	201	133	6	222	421	35	224	7.27e-10	67.4
sp|Q8N6C8|LIRA3_HUMAN	tr|A0A2Y9MBR2|A0A2Y9MBR2_DELLE	27.041	196	128	7	225	419	592	773	9.03e-08	60.8
sp|Q8N6C8|LIRA3_HUMAN	tr|A0A5F4D8N9|A0A5F4D8N9_CANLF	31.469	429	265	14	1	420	561	969	8.86e-44	169
sp|Q8N6C8|LIRA3_HUMAN	tr|A0A5F4D8N9|A0A5F4D8N9_CANLF	33.971	418	237	13	16	423	866	1254	1.02e-40	160
sp|Q8N6C8|LIRA3_HUMAN	tr|A0A5F4D8N9|A0A5F4D8N9_CANLF	29.880	415	271	10	6	419	18	413	2.00e-32	136
sp|Q8N6C8|LIRA3_HUMAN	tr|A0A5F4D8N9|A0A5F4D8N9_CANLF	25.250	400	272	10	24	418	127	504	4.36e-20	99.4
sp|Q8N6C8|LIRA3_HUMAN	tr|A0A5F4D8N9|A0A5F4D8N9_CANLF	27.434	226	146	7	203	421	9	223	2.69e-11	72.0
sp|Q8N6C8|LIRA3_HUMAN	tr|A0A452DYH4|A0A452DYH4_CAPHI	32.668	401	246	13	1	397	563	943	9.02e-44	169
sp|Q8N6C8|LIRA3_HUMAN	tr|A0A452DYH4|A0A452DYH4_CAPHI	33.414	413	246	9	16	423	863	1251	7.72e-42	164
sp|Q8N6C8|LIRA3_HUMAN	tr|A0A452DYH4|A0A452DYH4_CAPHI	33.416	404	236	15	27	420	778	1158	3.80e-36	147
sp|Q8N6C8|LIRA3_HUMAN	tr|A0A452DYH4|A0A452DYH4_CAPHI	29.798	396	256	10	28	419	38	415	3.44e-30	129
sp|Q8N6C8|LIRA3_HUMAN	tr|A0A452DYH4|A0A452DYH4_CAPHI	27.318	399	266	7	24	418	128	506	1.13e-25	116
sp|Q8N6C8|LIRA3_HUMAN	tr|A0A452DYH4|A0A452DYH4_CAPHI	29.316	307	196	8	16	317	216	506	6.43e-21	101
sp|Q8N6C8|LIRA3_HUMAN	tr|A0A452DYH4|A0A452DYH4_CAPHI	28.141	199	129	6	225	421	38	224	4.19e-10	68.2
sp|Q8N6C8|LIRA3_HUMAN	tr|A0A452DYH4|A0A452DYH4_CAPHI	26.531	196	129	7	225	419	592	773	3.07e-07	58.9
sp|Q8N6C8|LIRA3_HUMAN	tr|A0A2U3ZFI9|A0A2U3ZFI9_ODORO	31.604	424	266	13	1	420	610	1013	9.48e-44	169
sp|Q8N6C8|LIRA3_HUMAN	tr|A0A2U3ZFI9|A0A2U3ZFI9_ODORO	32.775	418	242	13	16	423	910	1298	1.21e-38	154
sp|Q8N6C8|LIRA3_HUMAN	tr|A0A2U3ZFI9|A0A2U3ZFI9_ODORO	29.469	414	273	10	7	419	67	462	3.55e-31	132
sp|Q8N6C8|LIRA3_HUMAN	tr|A0A2U3ZFI9|A0A2U3ZFI9_ODORO	26.316	399	270	7	24	418	175	553	1.71e-24	112
sp|Q8N6C8|LIRA3_HUMAN	tr|A0A2U3ZFI9|A0A2U3ZFI9_ODORO	27.876	226	145	7	203	421	57	271	6.58e-12	73.9
sp|Q8N6C8|LIRA3_HUMAN	tr|G1M8A4|G1M8A4_AILME	31.132	424	268	13	1	420	565	968	9.55e-44	169
sp|Q8N6C8|LIRA3_HUMAN	tr|G1M8A4|G1M8A4_AILME	33.493	418	239	13	16	423	865	1253	4.76e-39	155
sp|Q8N6C8|LIRA3_HUMAN	tr|G1M8A4|G1M8A4_AILME	29.398	415	277	9	6	419	18	417	9.74e-32	134
sp|Q8N6C8|LIRA3_HUMAN	tr|G1M8A4|G1M8A4_AILME	26.733	404	268	9	21	418	127	508	1.78e-23	109
sp|Q8N6C8|LIRA3_HUMAN	tr|G1M8A4|G1M8A4_AILME	28.251	223	133	8	207	421	23	226	3.73e-11	71.2
sp|Q8N6C8|LIRA3_HUMAN	tr|A0A1S3FBZ1|A0A1S3FBZ1_DIPOR	31.235	429	266	13	1	420	609	1017	1.02e-43	169
sp|Q8N6C8|LIRA3_HUMAN	tr|A0A1S3FBZ1|A0A1S3FBZ1_DIPOR	34.152	407	229	13	27	423	925	1302	2.59e-39	156
sp|Q8N6C8|LIRA3_HUMAN	tr|A0A1S3FBZ1|A0A1S3FBZ1_DIPOR	27.295	403	261	11	24	418	174	552	1.13e-25	116
sp|Q8N6C8|LIRA3_HUMAN	tr|A0A1S3FBZ1|A0A1S3FBZ1_DIPOR	26.379	417	288	10	4	419	63	461	7.07e-24	110
sp|Q8N6C8|LIRA3_HUMAN	tr|A0A1S3FBZ1|A0A1S3FBZ1_DIPOR	28.852	305	200	5	16	317	262	552	4.75e-19	95.9
sp|Q8N6C8|LIRA3_HUMAN	tr|A0A1S3FBZ1|A0A1S3FBZ1_DIPOR	31.373	204	119	5	21	218	1111	1299	2.52e-13	78.2
sp|Q8N6C8|LIRA3_HUMAN	tr|A0A1S3FBZ1|A0A1S3FBZ1_DIPOR	27.885	208	138	6	215	421	74	270	3.05e-10	68.6
sp|Q8N6C8|LIRA3_HUMAN	tr|A0A2U3V2Q0|A0A2U3V2Q0_TURTR	32.927	410	249	14	1	404	575	964	1.11e-43	169
sp|Q8N6C8|LIRA3_HUMAN	tr|A0A2U3V2Q0|A0A2U3V2Q0_TURTR	34.211	418	236	12	16	423	875	1263	9.83e-43	166
sp|Q8N6C8|LIRA3_HUMAN	tr|A0A2U3V2Q0|A0A2U3V2Q0_TURTR	32.593	405	238	13	27	420	790	1170	4.68e-36	147
sp|Q8N6C8|LIRA3_HUMAN	tr|A0A2U3V2Q0|A0A2U3V2Q0_TURTR	30.310	419	268	12	4	419	30	427	1.57e-31	133
sp|Q8N6C8|LIRA3_HUMAN	tr|A0A2U3V2Q0|A0A2U3V2Q0_TURTR	27.500	400	264	8	24	418	140	518	4.99e-27	120
sp|Q8N6C8|LIRA3_HUMAN	tr|A0A2U3V2Q0|A0A2U3V2Q0_TURTR	24.324	407	266	10	16	418	323	691	2.61e-13	78.2
sp|Q8N6C8|LIRA3_HUMAN	tr|A0A2U3V2Q0|A0A2U3V2Q0_TURTR	28.358	201	132	6	222	421	47	236	6.22e-10	67.4
sp|Q8N6C8|LIRA3_HUMAN	tr|A0A2U3V2Q0|A0A2U3V2Q0_TURTR	27.041	196	128	7	225	419	604	785	1.08e-07	60.5
sp|Q8N6C8|LIRA3_HUMAN	sp|Q8N6C5|IGSF1_HUMAN	32.195	410	252	13	1	404	562	951	2.09e-43	168
sp|Q8N6C8|LIRA3_HUMAN	sp|Q8N6C5|IGSF1_HUMAN	33.813	417	239	11	16	423	862	1250	4.32e-41	162
sp|Q8N6C8|LIRA3_HUMAN	sp|Q8N6C5|IGSF1_HUMAN	28.979	421	279	11	1	419	12	414	6.77e-30	128
sp|Q8N6C8|LIRA3_HUMAN	sp|Q8N6C5|IGSF1_HUMAN	27.407	405	258	10	24	418	127	505	2.46e-25	115
sp|Q8N6C8|LIRA3_HUMAN	sp|Q8N6C5|IGSF1_HUMAN	29.470	302	185	12	124	420	591	869	8.33e-15	82.8
sp|Q8N6C8|LIRA3_HUMAN	sp|Q8N6C5|IGSF1_HUMAN	23.399	406	251	11	26	418	320	678	3.02e-11	71.6
sp|Q8N6C8|LIRA3_HUMAN	sp|Q8N6C5|IGSF1_HUMAN	28.846	208	136	6	215	421	27	223	3.69e-11	71.2
sp|Q8N6C8|LIRA3_HUMAN	tr|A0A1W2PQF6|A0A1W2PQF6_HUMAN	42.574	202	111	4	221	421	1	198	2.64e-43	155
sp|Q8N6C8|LIRA3_HUMAN	tr|A0A1W2PQF6|A0A1W2PQF6_HUMAN	41.379	203	112	6	120	320	1	198	1.75e-34	132
sp|Q8N6C8|LIRA3_HUMAN	tr|A0A1W2PQF6|A0A1W2PQF6_HUMAN	37.879	198	115	5	28	221	5	198	2.77e-28	115
sp|Q8N6C8|LIRA3_HUMAN	tr|A0A1W2PQF6|A0A1W2PQF6_HUMAN	39.806	103	61	1	322	424	2	103	5.64e-14	75.9
sp|Q8N6C8|LIRA3_HUMAN	tr|A0A1W2PQF6|A0A1W2PQF6_HUMAN	35.455	110	63	5	16	120	92	198	0.015	42.4
sp|Q8N6C8|LIRA3_HUMAN	tr|G1PK03|G1PK03_MYOLU	66.957	115	38	0	307	421	1	115	2.76e-43	156
sp|Q8N6C8|LIRA3_HUMAN	tr|G1PK03|G1PK03_MYOLU	45.205	219	112	6	208	421	1	216	3.71e-43	155
sp|Q8N6C8|LIRA3_HUMAN	tr|G1PK03|G1PK03_MYOLU	43.519	216	118	4	108	320	2	216	5.84e-43	155
sp|Q8N6C8|LIRA3_HUMAN	tr|G1PK03|G1PK03_MYOLU	44.811	212	110	4	16	221	6	216	1.71e-42	154
sp|Q8N6C8|LIRA3_HUMAN	tr|G1PK03|G1PK03_MYOLU	29.060	117	78	3	9	120	100	216	0.37	38.5
sp|Q8N6C8|LIRA3_HUMAN	tr|W5PT69|W5PT69_SHEEP	32.419	401	247	13	1	397	566	946	2.93e-43	168
sp|Q8N6C8|LIRA3_HUMAN	tr|W5PT69|W5PT69_SHEEP	33.414	413	246	9	16	423	866	1254	5.40e-42	164
sp|Q8N6C8|LIRA3_HUMAN	tr|W5PT69|W5PT69_SHEEP	32.921	404	238	14	27	420	781	1161	2.54e-35	144
sp|Q8N6C8|LIRA3_HUMAN	tr|W5PT69|W5PT69_SHEEP	30.144	418	269	11	7	419	19	418	2.65e-32	135
sp|Q8N6C8|LIRA3_HUMAN	tr|W5PT69|W5PT69_SHEEP	27.569	399	265	7	24	418	131	509	5.71e-26	117
sp|Q8N6C8|LIRA3_HUMAN	tr|W5PT69|W5PT69_SHEEP	24.242	396	260	10	26	418	324	682	2.76e-11	72.0
sp|Q8N6C8|LIRA3_HUMAN	tr|W5PT69|W5PT69_SHEEP	28.141	199	129	6	225	421	41	227	4.19e-10	68.2
sp|Q8N6C8|LIRA3_HUMAN	tr|W5PT69|W5PT69_SHEEP	26.531	196	129	7	225	419	595	776	3.13e-07	58.9
sp|Q8N6C8|LIRA3_HUMAN	tr|H2PWS5|H2PWS5_PONAB	32.439	410	251	14	1	404	558	947	4.35e-43	167
sp|Q8N6C8|LIRA3_HUMAN	tr|H2PWS5|H2PWS5_PONAB	33.744	406	232	10	27	423	869	1246	8.99e-41	160
sp|Q8N6C8|LIRA3_HUMAN	tr|H2PWS5|H2PWS5_PONAB	27.952	415	280	10	6	419	14	410	5.76e-27	120
sp|Q8N6C8|LIRA3_HUMAN	tr|H2PWS5|H2PWS5_PONAB	27.160	405	259	10	24	418	123	501	2.37e-24	112
sp|Q8N6C8|LIRA3_HUMAN	tr|H2PWS5|H2PWS5_PONAB	28.852	305	200	5	16	317	211	501	5.77e-19	95.9
sp|Q8N6C8|LIRA3_HUMAN	tr|H2PWS5|H2PWS5_PONAB	32.000	200	123	4	21	218	1055	1243	8.01e-14	79.7
sp|Q8N6C8|LIRA3_HUMAN	tr|H2PWS5|H2PWS5_PONAB	28.846	208	136	6	215	421	23	219	8.49e-11	70.5
sp|Q8N6C8|LIRA3_HUMAN	tr|H2PWS5|H2PWS5_PONAB	28.061	196	126	7	225	419	587	768	2.22e-08	62.8
sp|Q8N6C8|LIRA3_HUMAN	tr|G3R0A3|G3R0A3_GORGO	32.439	410	251	14	1	404	562	951	5.21e-43	167
sp|Q8N6C8|LIRA3_HUMAN	tr|G3R0A3|G3R0A3_GORGO	33.898	413	244	9	16	423	862	1250	2.09e-41	162
sp|Q8N6C8|LIRA3_HUMAN	tr|G3R0A3|G3R0A3_GORGO	29.216	421	278	11	1	419	12	414	9.28e-30	128
sp|Q8N6C8|LIRA3_HUMAN	tr|G3R0A3|G3R0A3_GORGO	27.407	405	258	10	24	418	127	505	4.55e-25	114
sp|Q8N6C8|LIRA3_HUMAN	tr|G3R0A3|G3R0A3_GORGO	29.801	302	184	13	124	420	591	869	1.18e-14	82.4
sp|Q8N6C8|LIRA3_HUMAN	tr|G3R0A3|G3R0A3_GORGO	23.399	406	251	11	26	418	320	678	2.36e-11	72.0
sp|Q8N6C8|LIRA3_HUMAN	tr|G3R0A3|G3R0A3_GORGO	28.846	208	136	6	215	421	27	223	9.36e-11	70.1
sp|Q8N6C8|LIRA3_HUMAN	tr|G1RZH6|G1RZH6_NOMLE	32.048	415	251	14	1	404	562	956	6.67e-43	167
sp|Q8N6C8|LIRA3_HUMAN	tr|G1RZH6|G1RZH6_NOMLE	33.573	417	240	10	16	423	867	1255	5.99e-42	164
sp|Q8N6C8|LIRA3_HUMAN	tr|G1RZH6|G1RZH6_NOMLE	28.916	415	276	10	6	419	18	414	3.73e-29	126
sp|Q8N6C8|LIRA3_HUMAN	tr|G1RZH6|G1RZH6_NOMLE	27.407	405	258	10	24	418	127	505	1.31e-24	112
sp|Q8N6C8|LIRA3_HUMAN	tr|G1RZH6|G1RZH6_NOMLE	29.179	329	203	14	97	420	571	874	8.88e-15	82.8
sp|Q8N6C8|LIRA3_HUMAN	tr|G1RZH6|G1RZH6_NOMLE	28.846	208	136	6	215	421	27	223	4.60e-11	71.2
sp|Q8N6C8|LIRA3_HUMAN	tr|G1RZH6|G1RZH6_NOMLE	22.660	406	259	10	26	418	320	683	7.79e-11	70.5
sp|Q8N6C8|LIRA3_HUMAN	tr|A0A2R8P1H5|A0A2R8P1H5_CALJA	31.971	416	250	14	1	404	562	956	7.06e-43	167
sp|Q8N6C8|LIRA3_HUMAN	tr|A0A2R8P1H5|A0A2R8P1H5_CALJA	33.017	421	245	10	16	427	867	1259	4.66e-41	161
sp|Q8N6C8|LIRA3_HUMAN	tr|A0A2R8P1H5|A0A2R8P1H5_CALJA	28.261	414	278	10	7	419	19	414	6.03e-28	122
sp|Q8N6C8|LIRA3_HUMAN	tr|A0A2R8P1H5|A0A2R8P1H5_CALJA	27.407	405	258	10	24	418	127	505	6.81e-26	116
sp|Q8N6C8|LIRA3_HUMAN	tr|A0A2R8P1H5|A0A2R8P1H5_CALJA	27.964	329	207	12	97	420	571	874	7.61e-14	79.7
sp|Q8N6C8|LIRA3_HUMAN	tr|A0A2R8P1H5|A0A2R8P1H5_CALJA	29.327	208	135	6	215	421	27	223	3.15e-11	71.6
sp|Q8N6C8|LIRA3_HUMAN	tr|A0A2R8P1H5|A0A2R8P1H5_CALJA	25.758	198	136	3	26	221	320	508	5.38e-06	55.1
sp|Q8N6D2|RN182_HUMAN	tr|A0A2K6SDZ4|A0A2K6SDZ4_SAIBB	100.000	247	0	0	1	247	1	247	0.0	501
sp|Q8N6D2|RN182_HUMAN	tr|H2QSB8|H2QSB8_PANTR	100.000	247	0	0	1	247	1	247	0.0	501
sp|Q8N6D2|RN182_HUMAN	tr|A0A2R8ZDW1|A0A2R8ZDW1_PANPA	100.000	247	0	0	1	247	1	247	0.0	501
sp|Q8N6D2|RN182_HUMAN	sp|Q8N6D2|RN182_HUMAN	100.000	247	0	0	1	247	1	247	0.0	501
sp|Q8N6D2|RN182_HUMAN	tr|A0A2I2Y7J3|A0A2I2Y7J3_GORGO	100.000	247	0	0	1	247	1	247	0.0	501
sp|Q8N6D2|RN182_HUMAN	tr|A0A2K5C373|A0A2K5C373_AOTNA	100.000	247	0	0	1	247	1	247	0.0	501
sp|Q8N6D2|RN182_HUMAN	tr|F7HSB7|F7HSB7_CALJA	99.595	247	1	0	1	247	1	247	2.15e-180	499
sp|Q8N6D2|RN182_HUMAN	tr|G1QJI1|G1QJI1_NOMLE	99.190	247	2	0	1	247	1	247	3.19e-180	499
sp|Q8N6D2|RN182_HUMAN	tr|H2PHZ3|H2PHZ3_PONAB	99.595	247	1	0	1	247	1	247	4.29e-180	498
sp|Q8N6D2|RN182_HUMAN	tr|A0A096MMU1|A0A096MMU1_PAPAN	99.595	247	1	0	1	247	1	247	4.63e-180	498
sp|Q8N6D2|RN182_HUMAN	tr|A0A2K5XN30|A0A2K5XN30_MANLE	99.595	247	1	0	1	247	1	247	4.63e-180	498
sp|Q8N6D2|RN182_HUMAN	tr|F7HNS9|F7HNS9_MACMU	99.595	247	1	0	1	247	1	247	4.63e-180	498
sp|Q8N6D2|RN182_HUMAN	tr|G7P4G4|G7P4G4_MACFA	99.595	247	1	0	1	247	1	247	4.63e-180	498
sp|Q8N6D2|RN182_HUMAN	tr|A0A2K5L306|A0A2K5L306_CERAT	99.595	247	1	0	1	247	1	247	4.63e-180	498
sp|Q8N6D2|RN182_HUMAN	tr|H0Y1T4|H0Y1T4_OTOGA	98.785	247	3	0	1	247	1	247	7.19e-179	495
sp|Q8N6D2|RN182_HUMAN	tr|A0A1U7U9P4|A0A1U7U9P4_TARSY	98.381	247	4	0	1	247	1	247	1.20e-178	495
sp|Q8N6D2|RN182_HUMAN	tr|A0A2U3W809|A0A2U3W809_ODORO	98.381	247	4	0	1	247	1	247	1.30e-178	494
sp|Q8N6D2|RN182_HUMAN	tr|A0A2K6GN44|A0A2K6GN44_PROCO	98.374	246	4	0	1	246	1	246	3.84e-178	493
sp|Q8N6D2|RN182_HUMAN	tr|G1TY23|G1TY23_RABIT	98.381	247	4	0	1	247	1	247	5.41e-178	493
sp|Q8N6D2|RN182_HUMAN	tr|F6VH97|F6VH97_HORSE	97.976	247	5	0	1	247	1	247	1.00e-177	492
sp|Q8N6D2|RN182_HUMAN	tr|A0A0D9SCM9|A0A0D9SCM9_CHLSB	98.381	247	4	0	1	247	1	247	1.42e-177	492
sp|Q8N6D2|RN182_HUMAN	tr|M3Z421|M3Z421_MUSPF	97.166	247	7	0	1	247	1	247	3.46e-177	491
sp|Q8N6D2|RN182_HUMAN	tr|A0A1S3AR64|A0A1S3AR64_ERIEU	97.976	247	5	0	1	247	1	247	4.55e-177	491
sp|Q8N6D2|RN182_HUMAN	sp|Q8C432|RN182_MOUSE	98.381	247	4	0	1	247	1	247	9.59e-177	490
sp|Q8N6D2|RN182_HUMAN	tr|G1PRG7|G1PRG7_MYOLU	97.551	245	6	0	1	245	1	245	9.16e-176	488
sp|Q8N6D2|RN182_HUMAN	tr|A0A1U8BIF9|A0A1U8BIF9_MESAU	97.166	247	7	0	1	247	1	247	2.26e-175	486
sp|Q8N6D2|RN182_HUMAN	tr|G3H0F5|G3H0F5_CRIGR	96.761	247	8	0	1	247	1	247	5.38e-175	486
sp|Q8N6D2|RN182_HUMAN	tr|A0A2Y9DYX6|A0A2Y9DYX6_TRIMA	96.761	247	8	0	1	247	1	247	1.59e-174	484
sp|Q8N6D2|RN182_HUMAN	tr|A0A337SH40|A0A337SH40_FELCA	96.761	247	8	0	1	247	54	300	2.29e-174	486
sp|Q8N6D2|RN182_HUMAN	tr|A0A384C849|A0A384C849_URSMA	95.951	247	10	0	1	247	1	247	2.67e-174	484
sp|Q8N6D2|RN182_HUMAN	tr|A0A2Y9P5P7|A0A2Y9P5P7_DELLE	95.142	247	12	0	1	247	1	247	1.02e-173	482
sp|Q8N6D2|RN182_HUMAN	tr|A0A286XAA4|A0A286XAA4_CAVPO	96.356	247	9	0	1	247	1	247	4.05e-173	481
sp|Q8N6D2|RN182_HUMAN	tr|A0A480DHP1|A0A480DHP1_PIG	95.951	247	10	0	1	247	1	247	4.67e-173	481
sp|Q8N6D2|RN182_HUMAN	tr|I3NGC4|I3NGC4_ICTTR	94.737	247	13	0	1	247	1	247	1.21e-172	479
sp|Q8N6D2|RN182_HUMAN	sp|D2H788|RN182_AILME	95.142	247	12	0	1	247	1	247	4.63e-172	478
sp|Q8N6D2|RN182_HUMAN	tr|G5BN43|G5BN43_HETGA	95.951	247	10	0	1	247	1	247	6.22e-172	478
sp|Q8N6D2|RN182_HUMAN	tr|A0A2U4C5Q5|A0A2U4C5Q5_TURTR	94.332	247	14	0	1	247	1	247	5.11e-171	475
sp|Q8N6D2|RN182_HUMAN	tr|A0A1S3GAN1|A0A1S3GAN1_DIPOR	95.161	248	11	1	1	247	1	248	1.04e-170	475
sp|Q8N6D2|RN182_HUMAN	tr|A0A340XPS4|A0A340XPS4_LIPVE	93.522	247	16	0	1	247	1	247	1.31e-170	474
sp|Q8N6D2|RN182_HUMAN	tr|A0A2Y9FME1|A0A2Y9FME1_PHYMC	93.469	245	16	0	1	245	1	245	3.52e-170	473
sp|Q8N6D2|RN182_HUMAN	tr|W5QFT6|W5QFT6_SHEEP	93.976	249	13	2	1	247	1	249	2.79e-168	469
sp|Q8N6D2|RN182_HUMAN	tr|A0A452DQ98|A0A452DQ98_CAPHI	93.976	249	13	2	1	247	1	249	2.79e-168	469
sp|Q8N6D2|RN182_HUMAN	tr|A0A1U7RWW9|A0A1U7RWW9_ALLSI	93.852	244	15	0	1	244	1	244	4.23e-168	468
sp|Q8N6D2|RN182_HUMAN	tr|A0A4X2K327|A0A4X2K327_VOMUR	93.522	247	16	0	1	247	1	247	1.00e-167	467
sp|Q8N6D2|RN182_HUMAN	tr|R0JLP6|R0JLP6_ANAPL	92.623	244	18	0	1	244	1	244	3.88e-166	463
sp|Q8N6D2|RN182_HUMAN	tr|Q08DS1|Q08DS1_BOVIN	92.771	249	16	2	1	247	1	249	1.04e-165	462
sp|Q8N6D2|RN182_HUMAN	tr|A0A099YY22|A0A099YY22_TINGU	91.803	244	20	0	1	244	1	244	3.19e-165	461
sp|Q8N6D2|RN182_HUMAN	tr|A0A091I5I3|A0A091I5I3_CALAN	91.803	244	20	0	1	244	1	244	3.92e-165	461
sp|Q8N6D2|RN182_HUMAN	tr|A0A2I0MVS5|A0A2I0MVS5_COLLI	91.803	244	20	0	1	244	1	244	9.03e-165	459
sp|Q8N6D2|RN182_HUMAN	tr|A0A091J642|A0A091J642_EGRGA	91.393	244	21	0	1	244	1	244	1.53e-164	459
sp|Q8N6D2|RN182_HUMAN	tr|A0A093FZ64|A0A093FZ64_DRYPU	91.393	244	21	0	1	244	1	244	2.22e-164	459
sp|Q8N6D2|RN182_HUMAN	tr|A0A0Q3P3L7|A0A0Q3P3L7_AMAAE	91.393	244	21	0	1	244	1	244	2.32e-164	459
sp|Q8N6D2|RN182_HUMAN	tr|H0Z6Q3|H0Z6Q3_TAEGU	90.984	244	22	0	1	244	1	244	3.44e-164	458
sp|Q8N6D2|RN182_HUMAN	tr|A0A087QRC9|A0A087QRC9_APTFO	91.393	244	21	0	1	244	1	244	9.76e-164	457
sp|Q8N6D2|RN182_HUMAN	tr|A0A091WFR8|A0A091WFR8_OPIHO	90.984	244	22	0	1	244	1	244	1.09e-163	457
sp|Q8N6D2|RN182_HUMAN	tr|G1NR22|G1NR22_MELGA	91.393	244	21	0	1	244	1	244	1.37e-162	454
sp|Q8N6D2|RN182_HUMAN	tr|K7EWT1|K7EWT1_PELSI	91.803	244	20	0	1	244	1	244	1.91e-162	454
sp|Q8N6D2|RN182_HUMAN	tr|G1KC39|G1KC39_ANOCA	90.574	244	23	0	1	244	1	244	1.21e-160	449
sp|Q8N6D2|RN182_HUMAN	tr|F7D323|F7D323_ORNAN	85.366	246	35	1	3	247	2	247	2.98e-152	428
sp|Q8N6D2|RN182_HUMAN	tr|A4IHL7|A4IHL7_XENTR	80.894	246	43	3	1	244	1	244	1.77e-141	401
sp|Q8N6D2|RN182_HUMAN	tr|A0A1L8FY26|A0A1L8FY26_XENLA	79.675	246	46	3	1	244	1	244	3.93e-139	395
sp|Q8N6D2|RN182_HUMAN	tr|A0A3B4TM18|A0A3B4TM18_SERDU	55.230	239	95	3	15	245	10	244	1.43e-87	264
sp|Q8N6D2|RN182_HUMAN	tr|G3Q1M7|G3Q1M7_GASAC	51.953	256	107	4	4	245	4	257	1.21e-77	239
sp|Q8N6D2|RN182_HUMAN	tr|A0A1S3LVQ6|A0A1S3LVQ6_SALSA	46.494	271	104	4	7	243	11	274	3.91e-76	236
sp|Q8N6D2|RN182_HUMAN	tr|F6VYE0|F6VYE0_ORNAN	56.054	223	93	3	20	242	20	237	7.98e-73	227
sp|Q8N6D2|RN182_HUMAN	tr|A0A3Q0HLL4|A0A3Q0HLL4_ALLSI	52.917	240	109	3	3	242	29	264	4.07e-72	226
sp|Q8N6D2|RN182_HUMAN	tr|A0A3B4U781|A0A3B4U781_SERDU	51.883	239	108	4	4	242	31	262	8.94e-68	214
sp|Q8N6D2|RN182_HUMAN	tr|A0A4X2JTM3|A0A4X2JTM3_VOMUR	48.718	234	117	2	9	242	6	236	1.18e-66	211
sp|Q8N6D2|RN182_HUMAN	tr|A0A1L8GL59|A0A1L8GL59_XENLA	54.911	224	95	4	20	242	14	232	2.14e-66	210
sp|Q8N6D2|RN182_HUMAN	tr|A0A091J646|A0A091J646_EGRGA	53.304	227	102	3	16	242	1	223	1.89e-65	207
sp|Q8N6D2|RN182_HUMAN	tr|A0A1S3QK86|A0A1S3QK86_SALSA	53.070	228	103	3	15	242	30	253	2.35e-65	208
sp|Q8N6D2|RN182_HUMAN	tr|A0A3B4V423|A0A3B4V423_SERDU	49.789	237	108	4	16	244	29	262	3.28e-65	208
sp|Q8N6D2|RN182_HUMAN	tr|A0A5G3I477|A0A5G3I477_XENTR	53.571	224	96	5	20	242	14	230	3.63e-65	207
sp|Q8N6D2|RN182_HUMAN	tr|R4GCB4|R4GCB4_ANOCA	50.000	240	113	6	5	242	18	252	2.04e-64	206
sp|Q8N6D2|RN182_HUMAN	tr|A0A1S3QF93|A0A1S3QF93_SALSA	51.948	231	107	3	12	242	26	252	3.05e-64	205
sp|Q8N6D2|RN182_HUMAN	tr|G3PPT8|G3PPT8_GASAC	47.737	243	123	3	2	244	3	241	2.27e-62	200
sp|Q8N6D2|RN182_HUMAN	tr|A0A060WXX1|A0A060WXX1_ONCMY	47.619	231	113	4	16	244	21	245	3.83e-61	197
sp|Q8N6D2|RN182_HUMAN	tr|A0A1S3P7R3|A0A1S3P7R3_SALSA	46.400	250	108	6	16	244	24	268	7.80e-60	194
sp|Q8N6D2|RN182_HUMAN	tr|A0A1S3L9T2|A0A1S3L9T2_SALSA	45.817	251	109	5	16	244	24	269	1.44e-59	194
sp|Q8N6D2|RN182_HUMAN	tr|A0A060W6F4|A0A060W6F4_ONCMY	46.753	231	114	4	16	244	24	247	7.52e-59	191
sp|Q8N6D2|RN182_HUMAN	tr|H2TAR5|H2TAR5_TAKRU	49.770	217	103	4	16	232	16	226	5.23e-54	179
sp|Q8N6D2|RN182_HUMAN	tr|A0A2I0M2C5|A0A2I0M2C5_COLLI	42.798	243	127	4	1	241	1	233	2.58e-53	177
sp|Q8N6D2|RN182_HUMAN	tr|A0A0Q3VAU9|A0A0Q3VAU9_AMAAE	41.176	238	130	4	6	241	8	237	2.80e-51	172
sp|Q8N6D2|RN182_HUMAN	tr|H0Z6H2|H0Z6H2_TAEGU	41.148	209	109	5	32	236	1	199	2.58e-42	147
sp|Q8N6D2|RN182_HUMAN	tr|A0A1L8EMG1|A0A1L8EMG1_XENLA	41.364	220	120	5	3	220	2	214	4.48e-38	137
sp|Q8N6D2|RN182_HUMAN	tr|A0A5G3HVJ8|A0A5G3HVJ8_XENTR	40.099	202	113	4	20	220	16	210	2.58e-35	130
sp|Q8N6D2|RN182_HUMAN	tr|A0A1L8ETV4|A0A1L8ETV4_XENLA	40.099	202	113	4	20	220	20	214	9.02e-34	126
sp|Q8N6D2|RN182_HUMAN	tr|H9GRA4|H9GRA4_ANOCA	33.333	267	133	6	7	238	7	263	1.45e-30	119
sp|Q8N6D2|RN182_HUMAN	tr|G3NG39|G3NG39_GASAC	57.143	84	36	0	16	99	27	110	1.57e-28	109
sp|Q8N6D2|RN182_HUMAN	tr|A0A3B5KMJ0|A0A3B5KMJ0_TAKRU	40.415	193	98	5	16	196	6	193	1.61e-28	112
sp|Q8N6D2|RN182_HUMAN	tr|A0A226MQL3|A0A226MQL3_CALSU	30.159	189	104	5	51	239	1	161	3.73e-13	70.5
sp|Q8N6D2|RN182_HUMAN	tr|F7ED51|F7ED51_ORNAN	45.070	71	38	1	16	86	31	100	4.94e-13	72.0
sp|Q8N6D2|RN182_HUMAN	tr|A0A3B4U4G1|A0A3B4U4G1_SERDU	37.209	86	53	1	2	87	15	99	1.35e-12	70.9
sp|Q8N6D2|RN182_HUMAN	tr|A0A3B4V4K7|A0A3B4V4K7_SERDU	39.024	82	49	1	6	87	9	89	4.33e-12	68.9
sp|Q8N6D2|RN182_HUMAN	tr|A0A3B5JZW8|A0A3B5JZW8_TAKRU	38.095	84	51	1	4	87	17	99	7.89e-12	68.6
sp|Q8N6D2|RN182_HUMAN	tr|A0A060YW58|A0A060YW58_ONCMY	40.278	72	42	1	16	87	29	99	1.18e-10	65.5
sp|Q8N6D2|RN182_HUMAN	tr|A0A151MEX2|A0A151MEX2_ALLMI	40.909	88	48	3	10	97	13	96	2.80e-09	60.8
sp|Q8N6D2|RN182_HUMAN	tr|A0A1U7S1E3|A0A1U7S1E3_ALLSI	39.785	93	52	3	5	97	8	96	9.48e-09	59.3
sp|Q8N6D2|RN182_HUMAN	tr|A0A3Q2L5A5|A0A3Q2L5A5_HORSE	32.609	92	42	1	16	87	57	148	2.52e-08	59.3
sp|Q8N6D2|RN182_HUMAN	tr|A0A0Q3UTW1|A0A0Q3UTW1_AMAAE	38.750	80	47	2	12	91	107	184	3.10e-08	58.9
sp|Q8N6D2|RN182_HUMAN	tr|A0A2U3VS70|A0A2U3VS70_ODORO	29.500	200	118	9	9	195	3	192	3.32e-08	57.8
sp|Q8N6D2|RN182_HUMAN	tr|A0A3Q1MS86|A0A3Q1MS86_BOVIN	33.708	89	42	1	16	87	57	145	4.20e-08	58.5
sp|Q8N6D2|RN182_HUMAN	tr|A0A5F5XPY6|A0A5F5XPY6_FELCA	31.915	94	42	1	16	87	56	149	4.30e-08	58.5
sp|Q8N6D2|RN182_HUMAN	tr|A0A1S3MFA5|A0A1S3MFA5_SALSA	29.078	141	95	2	19	154	28	168	5.09e-08	57.8
sp|Q8N6D2|RN182_HUMAN	tr|A0A2Y9LCR1|A0A2Y9LCR1_DELLE	31.250	128	83	3	6	130	25	150	5.38e-08	57.4
sp|Q8N6D2|RN182_HUMAN	tr|A0A1U7S9D1|A0A1U7S9D1_ALLSI	38.384	99	51	3	17	115	101	189	5.70e-08	57.8
sp|Q8N6D2|RN182_HUMAN	tr|K7F1H3|K7F1H3_PELSI	36.275	102	49	4	17	115	39	127	6.35e-08	57.4
sp|Q8N6D2|RN182_HUMAN	tr|M3Z8P8|M3Z8P8_MUSPF	40.217	92	51	3	2	91	129	218	6.53e-08	57.8
sp|Q8N6D2|RN182_HUMAN	tr|A0A151MJ39|A0A151MJ39_ALLMI	38.384	99	51	3	17	115	101	189	6.70e-08	57.8
sp|Q8N6D2|RN182_HUMAN	tr|A0A3B4U8D1|A0A3B4U8D1_SERDU	43.750	80	38	4	11	88	2	76	6.76e-08	56.2
sp|Q8N6D2|RN182_HUMAN	tr|A0A1S3Q7U8|A0A1S3Q7U8_SALSA	45.833	72	33	3	18	88	12	78	7.51e-08	57.0
sp|Q8N6D2|RN182_HUMAN	tr|A0A060VP28|A0A060VP28_ONCMY	45.833	72	33	3	18	88	12	78	7.55e-08	56.6
sp|Q8N6D2|RN182_HUMAN	tr|A0A1S3ND50|A0A1S3ND50_SALSA	45.833	72	33	3	18	88	12	78	7.93e-08	56.6
sp|Q8N6D2|RN182_HUMAN	tr|H2V8I8|H2V8I8_TAKRU	45.833	72	33	3	18	88	10	76	8.07e-08	56.6
sp|Q8N6D2|RN182_HUMAN	tr|G3UM22|G3UM22_LOXAF	29.534	193	108	9	18	195	10	189	1.02e-07	56.2
sp|Q8N6D2|RN182_HUMAN	tr|A0A4X2M0Q1|A0A4X2M0Q1_VOMUR	29.016	193	110	7	18	195	10	190	1.03e-07	56.2
sp|Q8N6D2|RN182_HUMAN	tr|I3N7V0|I3N7V0_ICTTR	28.947	190	113	8	18	195	10	189	1.04e-07	56.2
sp|Q8N6D2|RN182_HUMAN	tr|A0A2U3Y157|A0A2U3Y157_LEPWE	39.130	92	52	3	2	91	129	218	1.04e-07	57.0
sp|Q8N6D2|RN182_HUMAN	tr|A0A2K6SEA8|A0A2K6SEA8_SAIBB	29.412	187	110	8	18	192	10	186	1.13e-07	56.2
sp|Q8N6D2|RN182_HUMAN	tr|A0A1S3PKB4|A0A1S3PKB4_SALSA	35.165	91	54	2	1	91	9	94	1.15e-07	56.2
sp|Q8N6D2|RN182_HUMAN	tr|A0A5F9CIF8|A0A5F9CIF8_RABIT	34.091	88	42	1	16	87	54	141	1.15e-07	57.4
sp|Q8N6D2|RN182_HUMAN	tr|A0A452E1W6|A0A452E1W6_CAPHI	38.272	81	47	2	12	91	3	81	1.21e-07	55.8
sp|Q8N6D2|RN182_HUMAN	tr|A0A384D6U3|A0A384D6U3_URSMA	39.130	92	52	3	2	91	129	218	1.23e-07	56.6
sp|Q8N6D2|RN182_HUMAN	tr|A0A1S3FEH5|A0A1S3FEH5_DIPOR	29.016	193	109	8	18	195	10	189	1.33e-07	55.8
sp|Q8N6D2|RN182_HUMAN	tr|J9NXR2|J9NXR2_CANLF	29.534	193	108	8	18	195	10	189	1.54e-07	55.8
sp|Q8N6D2|RN182_HUMAN	tr|A0A452E7R1|A0A452E7R1_CAPHI	43.056	72	35	3	18	88	10	76	1.62e-07	55.8
sp|Q8N6D2|RN182_HUMAN	tr|A0A060YI24|A0A060YI24_ONCMY	36.264	91	53	2	1	91	9	94	1.64e-07	55.5
sp|Q8N6D2|RN182_HUMAN	tr|A0A1L8FG25|A0A1L8FG25_XENLA	34.884	86	53	2	8	91	13	97	1.64e-07	55.8
sp|Q8N6D2|RN182_HUMAN	tr|A0A2U3X3E8|A0A2U3X3E8_ODORO	39.130	92	52	3	2	91	129	218	1.74e-07	56.2
sp|Q8N6D2|RN182_HUMAN	tr|A0A1L8FLZ6|A0A1L8FLZ6_XENLA	34.884	86	53	2	8	91	13	97	1.81e-07	55.8
sp|Q8N6D2|RN182_HUMAN	tr|A0A060VUH2|A0A060VUH2_ONCMY	44.444	72	34	3	18	88	62	128	1.84e-07	56.2
sp|Q8N6D2|RN182_HUMAN	tr|A0A340X7N9|A0A340X7N9_LIPVE	28.421	190	114	8	18	195	10	189	1.89e-07	55.5
sp|Q8N6D2|RN182_HUMAN	tr|A0A060YE76|A0A060YE76_ONCMY	31.933	119	77	2	19	133	32	150	1.91e-07	55.8
sp|Q8N6D2|RN182_HUMAN	tr|F1SMU5|F1SMU5_PIG	28.421	190	114	8	18	195	10	189	2.30e-07	55.5
sp|Q8N6D2|RN182_HUMAN	tr|A0A4X2L698|A0A4X2L698_VOMUR	32.773	119	65	4	1	116	41	147	2.35e-07	55.8
sp|Q8N6D2|RN182_HUMAN	tr|H2NWG7|H2NWG7_PONAB	28.421	190	114	8	18	195	10	189	2.39e-07	55.1
sp|Q8N6D2|RN182_HUMAN	tr|H2QEM2|H2QEM2_PANTR	28.421	190	114	8	18	195	10	189	2.39e-07	55.1
sp|Q8N6D2|RN182_HUMAN	tr|A0A2R9AU77|A0A2R9AU77_PANPA	28.421	190	114	8	18	195	10	189	2.39e-07	55.1
sp|Q8N6D2|RN182_HUMAN	sp|Q8N8N0|RN152_HUMAN	28.421	190	114	8	18	195	10	189	2.39e-07	55.1
sp|Q8N6D2|RN182_HUMAN	tr|A0A2K5BXB2|A0A2K5BXB2_AOTNA	28.421	190	114	8	18	195	10	189	2.39e-07	55.1
sp|Q8N6D2|RN182_HUMAN	tr|A0A3Q1MJF4|A0A3Q1MJF4_BOVIN	43.056	72	35	3	18	88	10	76	2.42e-07	55.1
sp|Q8N6D2|RN182_HUMAN	tr|A0A384D961|A0A384D961_URSMA	28.421	190	114	8	18	195	10	189	2.43e-07	55.1
sp|Q8N6D2|RN182_HUMAN	tr|A0A091IJY6|A0A091IJY6_CALAN	29.534	193	108	9	18	195	10	189	2.48e-07	55.1
sp|Q8N6D2|RN182_HUMAN	tr|A0A3B5KBJ4|A0A3B5KBJ4_TAKRU	37.975	79	43	1	19	91	31	109	2.55e-07	55.5
sp|Q8N6D2|RN182_HUMAN	tr|A0A2Y9DQU5|A0A2Y9DQU5_TRIMA	29.688	192	103	9	18	192	10	186	2.55e-07	55.1
sp|Q8N6D2|RN182_HUMAN	tr|A0A1U7SY10|A0A1U7SY10_TARSY	28.421	190	114	8	18	195	10	189	2.76e-07	55.1
sp|Q8N6D2|RN182_HUMAN	tr|E9GEC8|E9GEC8_DAPPU	40.385	104	52	6	9	112	2	95	2.80e-07	56.6
sp|Q8N6D2|RN182_HUMAN	tr|K7FV10|K7FV10_PELSI	36.364	77	47	2	13	88	6	81	2.90e-07	53.5
sp|Q8N6D2|RN182_HUMAN	tr|A0A2Y9FAH3|A0A2Y9FAH3_PHYMC	28.421	190	114	8	18	195	10	189	3.07e-07	55.1
sp|Q8N6D2|RN182_HUMAN	tr|F7B6P1|F7B6P1_HORSE	28.421	190	114	8	18	195	10	189	3.23e-07	54.7
sp|Q8N6D2|RN182_HUMAN	tr|F7HAL4|F7HAL4_CALJA	28.421	190	114	8	18	195	10	189	3.23e-07	54.7
sp|Q8N6D2|RN182_HUMAN	tr|A0A2Y9NYR7|A0A2Y9NYR7_DELLE	28.421	190	114	8	18	195	10	189	3.29e-07	54.7
sp|Q8N6D2|RN182_HUMAN	tr|A0A093ILJ4|A0A093ILJ4_DRYPU	29.016	193	109	9	18	195	10	189	3.35e-07	54.7
sp|Q8N6D2|RN182_HUMAN	tr|A0A1S3LBI8|A0A1S3LBI8_SALSA	31.507	146	83	7	5	140	16	154	3.48e-07	55.1
sp|Q8N6D2|RN182_HUMAN	tr|A0A2K6KMH6|A0A2K6KMH6_RHIBE	28.421	190	114	8	18	195	10	189	3.49e-07	54.7
sp|Q8N6D2|RN182_HUMAN	tr|A0A096NAU2|A0A096NAU2_PAPAN	28.421	190	114	8	18	195	10	189	3.49e-07	54.7
sp|Q8N6D2|RN182_HUMAN	tr|A0A2I3HSF4|A0A2I3HSF4_NOMLE	28.421	190	114	8	18	195	10	189	3.49e-07	54.7
sp|Q8N6D2|RN182_HUMAN	tr|A0A2K5XCG1|A0A2K5XCG1_MANLE	28.421	190	114	8	18	195	10	189	3.49e-07	54.7
sp|Q8N6D2|RN182_HUMAN	tr|A0A1D5R8J4|A0A1D5R8J4_MACMU	28.421	190	114	8	18	195	10	189	3.49e-07	54.7
sp|Q8N6D2|RN182_HUMAN	tr|G7PWW4|G7PWW4_MACFA	28.421	190	114	8	18	195	10	189	3.49e-07	54.7
sp|Q8N6D2|RN182_HUMAN	tr|A0A0D9SDS4|A0A0D9SDS4_CHLSB	28.421	190	114	8	18	195	10	189	3.49e-07	54.7
sp|Q8N6D2|RN182_HUMAN	tr|A0A2K5KMI7|A0A2K5KMI7_CERAT	28.421	190	114	8	18	195	10	189	3.49e-07	54.7
sp|Q8N6D2|RN182_HUMAN	tr|A0A087R1Z9|A0A087R1Z9_APTFO	29.534	193	108	9	18	195	10	189	3.56e-07	54.7
sp|Q8N6D2|RN182_HUMAN	tr|M3VXK9|M3VXK9_FELCA	28.421	190	114	8	18	195	10	189	3.84e-07	54.7
sp|Q8N6D2|RN182_HUMAN	tr|A0A2K6EPU3|A0A2K6EPU3_PROCO	42.466	73	36	3	18	89	10	77	4.15e-07	54.7
sp|Q8N6D2|RN182_HUMAN	tr|A0A1S3N7J6|A0A1S3N7J6_SALSA	35.165	91	50	1	10	91	24	114	4.22e-07	54.7
sp|Q8N6D2|RN182_HUMAN	tr|A0A1U7RFI1|A0A1U7RFI1_ALLSI	36.047	86	52	3	5	88	50	134	4.24e-07	55.1
sp|Q8N6D2|RN182_HUMAN	sp|D2H6Z0|RN152_AILME	28.421	190	114	8	18	195	10	189	4.28e-07	54.7
sp|Q8N6D2|RN182_HUMAN	tr|A0A2I0MXC6|A0A2I0MXC6_COLLI	30.645	186	105	10	18	192	10	182	4.41e-07	54.3
sp|Q8N6D2|RN182_HUMAN	tr|A0A151MEV0|A0A151MEV0_ALLMI	36.047	86	52	3	5	88	45	129	4.66e-07	54.7
sp|Q8N6D2|RN182_HUMAN	sp|Q8BG47|RN152_MOUSE	42.466	73	36	3	18	89	10	77	4.67e-07	54.3
sp|Q8N6D2|RN182_HUMAN	tr|A0A1S3LKR4|A0A1S3LKR4_SALSA	38.462	78	43	2	19	91	32	109	4.68e-07	54.7
sp|Q8N6D2|RN182_HUMAN	tr|L5KHP0|L5KHP0_PTEAL	28.718	195	116	9	11	192	2	186	4.76e-07	54.3
sp|Q8N6D2|RN182_HUMAN	tr|A0A4X2LI68|A0A4X2LI68_VOMUR	39.474	76	44	2	17	91	10	84	4.92e-07	54.3
sp|Q8N6D2|RN182_HUMAN	tr|G5BCN1|G5BCN1_HETGA	42.466	73	36	3	18	89	10	77	5.05e-07	53.9
sp|Q8N6D2|RN182_HUMAN	tr|A0A1U8CC32|A0A1U8CC32_MESAU	42.466	73	36	3	18	89	10	77	5.09e-07	54.3
sp|Q8N6D2|RN182_HUMAN	tr|A0A4X2KG80|A0A4X2KG80_VOMUR	42.500	80	42	3	14	91	128	205	5.24e-07	54.7
sp|Q8N6D2|RN182_HUMAN	tr|L5KA50|L5KA50_PTEAL	37.500	80	48	2	13	91	4	82	5.33e-07	53.9
sp|Q8N6D2|RN182_HUMAN	tr|A0A091D0G5|A0A091D0G5_FUKDA	42.466	73	36	3	18	89	10	77	5.45e-07	54.3
sp|Q8N6D2|RN182_HUMAN	tr|A0A286XR29|A0A286XR29_CAVPO	42.466	73	36	3	18	89	10	77	5.56e-07	54.3
sp|Q8N6D2|RN182_HUMAN	tr|A0A2U4BHM9|A0A2U4BHM9_TURTR	42.466	73	36	3	18	89	10	77	5.58e-07	54.3
sp|Q8N6D2|RN182_HUMAN	tr|G1NT81|G1NT81_MYOLU	42.466	73	36	3	18	89	10	77	5.61e-07	54.3
sp|Q8N6D2|RN182_HUMAN	tr|H0WT01|H0WT01_OTOGA	42.466	73	36	3	18	89	10	77	5.72e-07	54.3
sp|Q8N6D2|RN182_HUMAN	tr|F7EP71|F7EP71_ORNAN	42.466	73	36	3	18	89	10	77	5.99e-07	53.9
sp|Q8N6D2|RN182_HUMAN	tr|A0A1S2ZSW9|A0A1S2ZSW9_ERIEU	42.466	73	36	3	18	89	10	77	6.06e-07	53.9
sp|Q8N6D2|RN182_HUMAN	sp|Q3SWY0|RN183_BOVIN	37.037	81	49	2	12	91	3	82	6.11e-07	53.9
sp|Q8N6D2|RN182_HUMAN	tr|G1TCT9|G1TCT9_RABIT	42.466	73	36	3	18	89	10	77	6.24e-07	53.9
sp|Q8N6D2|RN182_HUMAN	tr|F1Q030|F1Q030_CANLF	40.000	85	47	3	9	91	136	218	6.45e-07	54.7
sp|Q8N6D2|RN182_HUMAN	tr|H0VHL5|H0VHL5_CAVPO	35.714	84	51	3	10	91	2	84	6.70e-07	53.9
sp|Q8N6D2|RN182_HUMAN	tr|A0A1S2ZMB3|A0A1S2ZMB3_ERIEU	40.476	84	46	3	10	91	137	218	6.83e-07	54.7
sp|Q8N6D2|RN182_HUMAN	tr|A0A1S3LYZ2|A0A1S3LYZ2_SALSA	42.500	80	38	4	12	89	7	80	7.01e-07	53.9
sp|Q8N6D2|RN182_HUMAN	tr|H0XA13|H0XA13_OTOGA	38.095	84	49	3	10	91	2	84	7.15e-07	53.5
sp|Q8N6D2|RN182_HUMAN	tr|H0Z0S4|H0Z0S4_TAEGU	33.784	74	49	0	18	91	13	86	7.31e-07	53.5
sp|Q8N6D2|RN182_HUMAN	tr|A0A2U3UZ90|A0A2U3UZ90_TURTR	38.554	83	48	3	10	91	2	82	7.34e-07	53.5
sp|Q8N6D2|RN182_HUMAN	tr|A0A337SHT3|A0A337SHT3_FELCA	33.721	86	47	2	16	91	14	99	7.38e-07	53.5
sp|Q8N6D2|RN182_HUMAN	tr|K7F1B6|K7F1B6_PELSI	41.096	73	37	3	18	89	10	77	7.80e-07	53.9
sp|Q8N6D2|RN182_HUMAN	sp|Q96D59|RN183_HUMAN	35.714	84	51	3	10	91	2	84	9.23e-07	53.5
sp|Q8N6D2|RN182_HUMAN	tr|A0A2R8P2F0|A0A2R8P2F0_CALJA	34.043	94	56	4	3	91	8	100	9.45e-07	53.5
sp|Q8N6D2|RN182_HUMAN	tr|I3LWX6|I3LWX6_ICTTR	37.037	81	48	3	10	88	2	81	9.98e-07	53.1
sp|Q8N6D2|RN182_HUMAN	tr|A0A1S3G7P5|A0A1S3G7P5_DIPOR	38.824	85	48	3	9	91	136	218	1.01e-06	54.3
sp|Q8N6D2|RN182_HUMAN	tr|E9GNY6|E9GNY6_DAPPU	31.410	156	87	7	9	158	3	144	1.01e-06	54.3
sp|Q8N6D2|RN182_HUMAN	tr|E9GED6|E9GED6_DAPPU	44.000	75	36	3	15	88	7	76	1.03e-06	55.1
sp|Q8N6D2|RN182_HUMAN	tr|A0A2J8NCX1|A0A2J8NCX1_PANTR	35.714	84	51	3	10	91	2	84	1.04e-06	53.1
sp|Q8N6D2|RN182_HUMAN	tr|A0A099Z8W3|A0A099Z8W3_TINGU	40.741	81	41	4	11	89	2	77	1.05e-06	53.5
sp|Q8N6D2|RN182_HUMAN	tr|A0A2K6S932|A0A2K6S932_SAIBB	35.714	84	51	3	10	91	2	84	1.10e-06	53.1
sp|Q8N6D2|RN182_HUMAN	sp|Q9R1R2|TRIM3_MOUSE	37.634	93	45	5	1	90	1	83	1.11e-06	54.7
sp|Q8N6D2|RN182_HUMAN	tr|A0A2I3HT30|A0A2I3HT30_NOMLE	35.714	84	51	3	10	91	2	84	1.17e-06	53.1
sp|Q8N6D2|RN182_HUMAN	tr|M3W474|M3W474_FELCA	35.802	81	50	2	12	91	3	82	1.18e-06	53.1
sp|Q8N6D2|RN182_HUMAN	tr|A0A2U3VPQ9|A0A2U3VPQ9_ODORO	37.349	83	49	3	10	91	2	82	1.22e-06	53.1
sp|Q8N6D2|RN182_HUMAN	tr|A0A384DHE5|A0A384DHE5_URSMA	37.349	83	49	3	10	91	25	105	1.22e-06	53.5
sp|Q8N6D2|RN182_HUMAN	tr|D2H2J1|D2H2J1_AILME	37.349	83	49	3	10	91	2	82	1.25e-06	53.1
sp|Q8N6D2|RN182_HUMAN	tr|A0A3Q1M2Z1|A0A3Q1M2Z1_BOVIN	37.500	80	48	2	13	91	113	191	1.26e-06	54.3
sp|Q8N6D2|RN182_HUMAN	tr|G1NR26|G1NR26_MELGA	41.096	73	37	3	18	89	10	77	1.28e-06	53.1
sp|Q8N6D2|RN182_HUMAN	tr|A0A226NIQ1|A0A226NIQ1_CALSU	41.096	73	37	3	18	89	10	77	1.30e-06	53.1
sp|Q8N6D2|RN182_HUMAN	tr|A0A1L8FSG0|A0A1L8FSG0_XENLA	40.789	76	39	3	18	92	10	80	1.30e-06	53.1
sp|Q8N6D2|RN182_HUMAN	tr|A0A3Q1LRT8|A0A3Q1LRT8_BOVIN	34.444	90	44	2	17	91	15	104	1.32e-06	52.8
sp|Q8N6D2|RN182_HUMAN	tr|A0A2Y9DDQ6|A0A2Y9DDQ6_TRIMA	36.905	84	50	3	10	91	2	84	1.34e-06	52.8
sp|Q8N6D2|RN182_HUMAN	tr|A0A5G3HRM6|A0A5G3HRM6_XENTR	41.096	73	37	3	18	89	10	77	1.42e-06	53.1
sp|Q8N6D2|RN182_HUMAN	tr|F6TT22|F6TT22_MACMU	36.905	84	50	3	10	91	2	84	1.46e-06	52.8
sp|Q8N6D2|RN182_HUMAN	tr|A0A0D9S9J2|A0A0D9S9J2_CHLSB	36.905	84	50	3	10	91	2	84	1.46e-06	52.8
sp|Q8N6D2|RN182_HUMAN	tr|A0A0Q3R6S0|A0A0Q3R6S0_AMAAE	41.096	73	37	3	18	89	10	77	1.48e-06	53.1
sp|Q8N6D2|RN182_HUMAN	tr|A0A1L8FXN4|A0A1L8FXN4_XENLA	41.096	73	37	3	18	89	10	77	1.52e-06	52.8
sp|Q8N6D2|RN182_HUMAN	tr|H9GHR8|H9GHR8_ANOCA	41.096	73	37	3	18	89	10	77	1.63e-06	52.8
sp|Q8N6D2|RN182_HUMAN	tr|A0A2U3V456|A0A2U3V456_TURTR	31.250	128	83	3	6	130	25	150	1.71e-06	53.1
sp|Q8N6D2|RN182_HUMAN	tr|A0A091D6T5|A0A091D6T5_FUKDA	36.905	84	50	3	10	91	2	84	1.76e-06	52.4
sp|Q8N6D2|RN182_HUMAN	tr|A0A455BNH4|A0A455BNH4_PHYMC	37.349	83	49	3	10	91	94	174	1.80e-06	53.5
sp|Q8N6D2|RN182_HUMAN	tr|A0A1U7S1L7|A0A1U7S1L7_ALLSI	27.368	190	116	7	18	195	10	189	1.84e-06	52.8
sp|Q8N6D2|RN182_HUMAN	tr|G1SN41|G1SN41_RABIT	36.905	84	50	3	10	91	2	84	1.85e-06	52.4
sp|Q8N6D2|RN182_HUMAN	tr|G5B1Z3|G5B1Z3_HETGA	36.905	84	50	3	10	91	2	84	1.93e-06	52.4
sp|Q8N6D2|RN182_HUMAN	tr|G3RBV0|G3RBV0_GORGO	35.870	92	48	4	1	90	1	83	1.99e-06	53.9
sp|Q8N6D2|RN182_HUMAN	tr|A0A340WJP7|A0A340WJP7_LIPVE	37.349	83	49	3	10	91	2	82	2.00e-06	52.4
sp|Q8N6D2|RN182_HUMAN	tr|A0A5F4WM11|A0A5F4WM11_CALJA	32.258	93	42	1	16	87	54	146	2.03e-06	53.5
sp|Q8N6D2|RN182_HUMAN	tr|A0A4X2MB79|A0A4X2MB79_VOMUR	34.831	89	55	2	6	92	37	124	2.06e-06	53.1
sp|Q8N6D2|RN182_HUMAN	tr|F6S049|F6S049_HORSE	36.905	84	50	3	10	91	2	84	2.15e-06	52.4
sp|Q8N6D2|RN182_HUMAN	tr|A0A1S3EY78|A0A1S3EY78_DIPOR	29.213	89	60	1	6	91	37	125	2.15e-06	53.1
sp|Q8N6D2|RN182_HUMAN	tr|E9GEB6|E9GEB6_DAPPU	40.698	86	41	3	20	105	18	93	2.64e-06	53.5
sp|Q8N6D2|RN182_HUMAN	tr|A0A2Y9NYB4|A0A2Y9NYB4_DELLE	37.349	83	49	3	10	91	57	137	2.69e-06	52.8
sp|Q8N6D2|RN182_HUMAN	tr|A0A2Y9DZV0|A0A2Y9DZV0_TRIMA	30.526	95	61	2	2	91	31	125	2.77e-06	52.8
sp|Q8N6D2|RN182_HUMAN	tr|A0A3Q0CTS4|A0A3Q0CTS4_MESAU	35.714	84	51	3	10	91	2	84	3.00e-06	52.0
sp|Q8N6D2|RN182_HUMAN	tr|A0A340XCZ6|A0A340XCZ6_LIPVE	30.469	128	84	3	6	130	25	150	3.09e-06	52.4
sp|Q8N6D2|RN182_HUMAN	tr|A0A1S3R0Y2|A0A1S3R0Y2_SALSA	39.759	83	44	3	8	89	12	89	3.75e-06	51.2
sp|Q8N6D2|RN182_HUMAN	tr|H0WT44|H0WT44_OTOGA	40.000	80	44	3	14	91	142	219	3.78e-06	52.4
sp|Q8N6D2|RN182_HUMAN	tr|A0A1S3SDK2|A0A1S3SDK2_SALSA	35.632	87	47	1	15	92	25	111	4.05e-06	52.0
sp|Q8N6D2|RN182_HUMAN	tr|A0A1U8CTB4|A0A1U8CTB4_MESAU	30.345	145	86	6	1	140	1	135	4.07e-06	53.1
sp|Q8N6D2|RN182_HUMAN	tr|A0A2K5L857|A0A2K5L857_CERAT	29.897	97	53	2	17	98	15	111	4.12e-06	51.6
sp|Q8N6D2|RN182_HUMAN	tr|A0A2K6GPE3|A0A2K6GPE3_PROCO	40.000	80	44	3	14	91	140	217	4.56e-06	52.0
sp|Q8N6D2|RN182_HUMAN	tr|A0A093GSI5|A0A093GSI5_DRYPU	29.762	84	57	1	10	91	7	90	4.60e-06	51.6
sp|Q8N6D2|RN182_HUMAN	tr|A0A2K5C2I1|A0A2K5C2I1_AOTNA	40.506	79	43	3	15	91	138	214	4.65e-06	52.0
sp|Q8N6D2|RN182_HUMAN	tr|A0A2I0M2T5|A0A2I0M2T5_COLLI	36.000	75	46	2	17	91	150	222	4.70e-06	52.4
sp|Q8N6D2|RN182_HUMAN	tr|A0A060XU20|A0A060XU20_ONCMY	34.831	89	48	2	17	95	4	92	4.84e-06	50.8
sp|Q8N6D2|RN182_HUMAN	tr|E9GEC5|E9GEC5_DAPPU	41.176	68	31	2	1	68	7	65	5.14e-06	52.4
sp|Q8N6D2|RN182_HUMAN	tr|A0A1S2ZWT7|A0A1S2ZWT7_ERIEU	29.545	88	60	1	6	91	26	113	5.31e-06	52.0
sp|Q8N6D2|RN182_HUMAN	tr|A0A226MHA2|A0A226MHA2_CALSU	40.000	75	35	4	18	91	20	85	5.35e-06	52.8
sp|Q8N6D2|RN182_HUMAN	tr|A0A1L8F5Q1|A0A1L8F5Q1_XENLA	26.020	196	115	7	19	212	43	210	5.40e-06	51.6
sp|Q8N6D2|RN182_HUMAN	sp|Q8K0W3|RN208_MOUSE	37.500	88	51	3	6	91	133	218	5.74e-06	52.0
sp|Q8N6D2|RN182_HUMAN	tr|A0A1S2ZYZ5|A0A1S2ZYZ5_ERIEU	36.905	84	50	3	10	91	2	84	5.76e-06	51.2
sp|Q8N6D2|RN182_HUMAN	tr|E9GE45|E9GE45_DAPPU	35.000	80	45	2	20	97	15	89	5.89e-06	51.2
sp|Q8N6D2|RN182_HUMAN	tr|A0A1S3GBB7|A0A1S3GBB7_DIPOR	36.905	84	50	3	10	91	2	84	5.90e-06	51.2
sp|Q8N6D2|RN182_HUMAN	tr|L5KAB7|L5KAB7_PTEAL	40.506	79	43	3	15	91	142	218	5.91e-06	52.0
sp|Q8N6D2|RN182_HUMAN	tr|F7A5K2|F7A5K2_HORSE	31.250	128	73	6	1	123	1	118	6.03e-06	52.8
sp|Q8N6D2|RN182_HUMAN	tr|A0A2Y9FFC1|A0A2Y9FFC1_PHYMC	30.952	126	82	3	6	128	25	148	6.07e-06	51.6
sp|Q8N6D2|RN182_HUMAN	tr|A0A444XA71|A0A444XA71_ARAHY	40.816	49	27	1	20	68	6	52	6.23e-06	52.8
sp|Q8N6D2|RN182_HUMAN	tr|A0A1S3GQC7|A0A1S3GQC7_DIPOR	35.870	92	48	4	1	90	1	83	6.26e-06	52.8
sp|Q8N6D2|RN182_HUMAN	tr|G3TCD2|G3TCD2_LOXAF	35.870	92	48	4	1	90	2	84	6.26e-06	52.8
sp|Q8N6D2|RN182_HUMAN	tr|A0A2I2U851|A0A2I2U851_FELCA	35.870	92	48	4	1	90	1	83	6.31e-06	52.4
sp|Q8N6D2|RN182_HUMAN	tr|E2QVW6|E2QVW6_CANLF	35.870	92	48	4	1	90	1	83	6.31e-06	52.4
sp|Q8N6D2|RN182_HUMAN	tr|A0A384DQZ1|A0A384DQZ1_URSMA	35.870	92	48	4	1	90	1	83	6.37e-06	52.4
sp|Q8N6D2|RN182_HUMAN	tr|A0A2Y9EIH4|A0A2Y9EIH4_PHYMC	35.870	92	48	4	1	90	1	83	6.37e-06	52.4
sp|Q8N6D2|RN182_HUMAN	tr|A0A452FJF1|A0A452FJF1_CAPHI	35.870	92	48	4	1	90	1	83	6.37e-06	52.4
sp|Q8N6D2|RN182_HUMAN	tr|A0A2Y9S3T7|A0A2Y9S3T7_TRIMA	35.870	92	48	4	1	90	1	83	6.38e-06	52.4
sp|Q8N6D2|RN182_HUMAN	tr|A0A2Y9M9J1|A0A2Y9M9J1_DELLE	35.870	92	48	4	1	90	1	83	6.49e-06	52.4
sp|Q8N6D2|RN182_HUMAN	tr|M3Y2M6|M3Y2M6_MUSPF	35.870	92	48	4	1	90	2	84	6.49e-06	52.4
sp|Q8N6D2|RN182_HUMAN	tr|U3CXT3|U3CXT3_CALJA	40.506	79	43	3	15	91	138	214	6.78e-06	51.6
sp|Q8N6D2|RN182_HUMAN	tr|I3NFB7|I3NFB7_ICTTR	35.870	92	48	4	1	90	1	83	6.79e-06	52.4
sp|Q8N6D2|RN182_HUMAN	tr|H0UVA5|H0UVA5_CAVPO	35.870	92	48	4	1	90	1	83	6.79e-06	52.4
sp|Q8N6D2|RN182_HUMAN	tr|A0A1U8D465|A0A1U8D465_MESAU	37.500	88	51	3	6	91	133	218	6.80e-06	51.6
sp|Q8N6D2|RN182_HUMAN	tr|A0A2K6SE32|A0A2K6SE32_SAIBB	40.506	79	43	3	15	91	138	214	6.91e-06	51.6
sp|Q8N6D2|RN182_HUMAN	tr|G5BBQ9|G5BBQ9_HETGA	35.870	92	48	4	1	90	1	83	6.92e-06	52.4
sp|Q8N6D2|RN182_HUMAN	tr|H9ES46|H9ES46_MACMU	40.506	79	43	3	15	91	138	214	6.97e-06	51.6
sp|Q8N6D2|RN182_HUMAN	tr|G3IG42|G3IG42_CRIGR	37.500	88	51	3	6	91	104	189	7.02e-06	51.2
sp|Q8N6D2|RN182_HUMAN	tr|G1TCN7|G1TCN7_RABIT	35.870	92	48	4	1	90	1	83	7.05e-06	52.4
sp|Q8N6D2|RN182_HUMAN	tr|G3IDF5|G3IDF5_CRIGR	35.870	92	48	4	1	90	1	83	7.05e-06	52.4
sp|Q8N6D2|RN182_HUMAN	tr|A7MB36|A7MB36_BOVIN	35.870	92	48	4	1	90	1	83	7.05e-06	52.4
sp|Q8N6D2|RN182_HUMAN	tr|L5KEY7|L5KEY7_PTEAL	35.870	92	48	4	1	90	1	83	7.10e-06	52.4
sp|Q8N6D2|RN182_HUMAN	tr|K7CFL6|K7CFL6_PANTR	40.506	79	43	3	15	91	138	214	7.10e-06	51.6
sp|Q8N6D2|RN182_HUMAN	tr|A0A2R8Z760|A0A2R8Z760_PANPA	40.506	79	43	3	15	91	138	214	7.10e-06	51.6
sp|Q8N6D2|RN182_HUMAN	sp|Q9H0X6|RN208_HUMAN	40.506	79	43	3	15	91	138	214	7.10e-06	51.6
sp|Q8N6D2|RN182_HUMAN	tr|G3RSI1|G3RSI1_GORGO	40.506	79	43	3	15	91	138	214	7.10e-06	51.6
sp|Q8N6D2|RN182_HUMAN	tr|A0A2K5C429|A0A2K5C429_AOTNA	40.506	79	43	3	15	91	138	214	7.17e-06	51.6
sp|Q8N6D2|RN182_HUMAN	tr|A0A2K6JNC5|A0A2K6JNC5_RHIBE	40.506	79	43	3	15	91	138	214	7.31e-06	51.6
sp|Q8N6D2|RN182_HUMAN	tr|A0A096NCG5|A0A096NCG5_PAPAN	40.506	79	43	3	15	91	138	214	7.31e-06	51.6
sp|Q8N6D2|RN182_HUMAN	tr|A0A2K5XW21|A0A2K5XW21_MANLE	40.506	79	43	3	15	91	138	214	7.31e-06	51.6
sp|Q8N6D2|RN182_HUMAN	tr|A0A0D9SE88|A0A0D9SE88_CHLSB	40.506	79	43	3	15	91	138	214	7.31e-06	51.6
sp|Q8N6D2|RN182_HUMAN	tr|A0A2K5KSQ5|A0A2K5KSQ5_CERAT	40.506	79	43	3	15	91	138	214	7.31e-06	51.6
sp|Q8N6D2|RN182_HUMAN	tr|A0A287AA96|A0A287AA96_PIG	41.026	78	42	3	16	91	143	218	7.40e-06	51.6
sp|Q8N6D2|RN182_HUMAN	tr|G3TM09|G3TM09_LOXAF	34.524	84	52	3	10	91	2	84	7.48e-06	50.8
sp|Q8N6D2|RN182_HUMAN	tr|A0A3Q2HMB2|A0A3Q2HMB2_HORSE	41.026	78	42	3	16	91	143	218	7.54e-06	51.6
sp|Q8N6D2|RN182_HUMAN	tr|G5BFY7|G5BFY7_HETGA	40.506	79	43	3	15	91	128	204	7.64e-06	51.6
sp|Q8N6D2|RN182_HUMAN	tr|A0A2K5UBD2|A0A2K5UBD2_MACFA	40.506	79	43	3	15	91	138	214	7.66e-06	51.6
sp|Q8N6D2|RN182_HUMAN	tr|A0A2J8RMH3|A0A2J8RMH3_PONAB	40.506	79	43	3	15	91	138	214	7.88e-06	51.6
sp|Q8N6D2|RN182_HUMAN	tr|A0A2Y9EJM0|A0A2Y9EJM0_PHYMC	41.026	78	42	3	16	91	143	218	8.05e-06	51.6
sp|Q8N6D2|RN182_HUMAN	tr|A0A286XSP0|A0A286XSP0_CAVPO	41.026	78	42	3	16	91	135	210	8.22e-06	51.2
sp|Q8N6D2|RN182_HUMAN	tr|D2HR64|D2HR64_AILME	36.264	91	47	4	1	89	1	82	8.24e-06	52.4
sp|Q8N6D2|RN182_HUMAN	tr|R0K4S8|R0K4S8_ANAPL	34.667	75	47	2	17	91	1	73	8.57e-06	50.4
sp|Q8N6D2|RN182_HUMAN	tr|A0A091CUT8|A0A091CUT8_FUKDA	41.026	78	42	3	16	91	151	226	8.62e-06	51.6
sp|Q8N6D2|RN182_HUMAN	tr|I3N1V6|I3N1V6_ICTTR	32.222	90	46	2	17	91	15	104	8.67e-06	50.4
sp|Q8N6D2|RN182_HUMAN	tr|A0A2U3V521|A0A2U3V521_TURTR	41.026	78	42	3	16	91	143	218	9.26e-06	51.2
sp|Q8N6D2|RN182_HUMAN	tr|A0A2Y9NVV0|A0A2Y9NVV0_DELLE	41.026	78	42	3	16	91	143	218	9.26e-06	51.2
sp|Q8N6D2|RN182_HUMAN	tr|A0A445B1C0|A0A445B1C0_ARAHY	40.816	49	27	1	20	68	6	52	9.31e-06	52.4
sp|Q8N6D2|RN182_HUMAN	tr|A0A340XEL7|A0A340XEL7_LIPVE	35.870	92	48	4	1	90	1	83	9.62e-06	52.0
sp|Q8N6D2|RN182_HUMAN	tr|I3LH59|I3LH59_PIG	37.349	83	49	3	10	91	57	137	1.01e-05	50.8
sp|Q8N6D2|RN182_HUMAN	sp|Q8QZS5|RN183_MOUSE	34.524	84	52	3	10	91	2	84	1.03e-05	50.4
sp|Q8N6D2|RN182_HUMAN	tr|A0A2U3ZTX0|A0A2U3ZTX0_ODORO	35.870	92	48	4	1	90	1	83	1.03e-05	52.0
sp|Q8N6D2|RN182_HUMAN	tr|E9GED0|E9GED0_DAPPU	36.145	83	44	3	10	88	2	79	1.08e-05	51.6
sp|Q8N6D2|RN182_HUMAN	tr|F1PT74|F1PT74_CANLF	33.858	127	68	6	2	128	28	138	1.18e-05	50.8
sp|Q8N6D2|RN182_HUMAN	tr|E9GED8|E9GED8_DAPPU	40.678	59	29	2	11	68	7	60	1.21e-05	51.2
sp|Q8N6D2|RN182_HUMAN	tr|A0A091WBS5|A0A091WBS5_OPIHO	38.889	72	38	3	19	89	9	75	1.21e-05	50.4
sp|Q8N6D2|RN182_HUMAN	tr|A0A3B4VFY2|A0A3B4VFY2_SERDU	35.955	89	48	2	10	91	2	88	1.35e-05	50.1
sp|Q8N6D2|RN182_HUMAN	tr|A0A3Q2KZ70|A0A3Q2KZ70_HORSE	30.097	103	56	3	17	104	15	116	1.36e-05	50.1
sp|Q8N6D2|RN182_HUMAN	tr|A0A091J212|A0A091J212_EGRGA	36.232	69	43	1	17	84	5	73	1.49e-05	47.8
sp|Q8N6D2|RN182_HUMAN	tr|G3MX21|G3MX21_BOVIN	41.026	78	42	3	16	91	144	219	1.54e-05	50.4
sp|Q8N6D2|RN182_HUMAN	tr|A0A340XG02|A0A340XG02_LIPVE	41.026	78	42	3	16	91	143	218	1.73e-05	50.4
sp|Q8N6D2|RN182_HUMAN	tr|R0LTW0|R0LTW0_ANAPL	30.864	81	54	1	13	91	10	90	1.77e-05	49.7
sp|Q8N6D2|RN182_HUMAN	tr|A0A1U7Q458|A0A1U7Q458_MESAU	31.111	90	47	2	17	91	16	105	1.85e-05	49.7
sp|Q8N6D2|RN182_HUMAN	tr|G3HI02|G3HI02_CRIGR	35.714	84	51	3	10	91	236	318	1.87e-05	50.8
sp|Q8N6D2|RN182_HUMAN	tr|A0A452ET40|A0A452ET40_CAPHI	42.105	76	40	3	18	91	141	214	1.90e-05	50.4
sp|Q8N6D2|RN182_HUMAN	tr|A0A087RA33|A0A087RA33_APTFO	34.722	72	46	1	14	84	2	73	2.02e-05	47.8
sp|Q8N6D2|RN182_HUMAN	tr|A0A096N9Z9|A0A096N9Z9_PAPAN	34.783	92	49	4	1	90	1	83	2.04e-05	50.8
sp|Q8N6D2|RN182_HUMAN	tr|A0A2K5ZVW4|A0A2K5ZVW4_MANLE	34.783	92	49	4	1	90	1	83	2.04e-05	50.8
sp|Q8N6D2|RN182_HUMAN	tr|F7C974|F7C974_MACMU	34.783	92	49	4	1	90	1	83	2.04e-05	50.8
sp|Q8N6D2|RN182_HUMAN	tr|A0A2K6KG01|A0A2K6KG01_RHIBE	34.783	92	49	4	1	90	1	83	2.05e-05	50.8
sp|Q8N6D2|RN182_HUMAN	tr|A0A2K6F4R2|A0A2K6F4R2_PROCO	34.783	92	49	4	1	90	1	83	2.06e-05	50.8
sp|Q8N6D2|RN182_HUMAN	tr|A0A2K5UI50|A0A2K5UI50_MACFA	34.783	92	49	4	1	90	1	83	2.06e-05	50.8
sp|Q8N6D2|RN182_HUMAN	tr|A0A0D9QWC7|A0A0D9QWC7_CHLSB	34.783	92	49	4	1	90	1	83	2.06e-05	50.8
sp|Q8N6D2|RN182_HUMAN	tr|A0A2K6S5Z7|A0A2K6S5Z7_SAIBB	34.783	92	49	4	1	90	1	83	2.19e-05	50.8
sp|Q8N6D2|RN182_HUMAN	tr|H0XK45|H0XK45_OTOGA	34.783	92	49	4	1	90	1	83	2.19e-05	50.8
sp|Q8N6D2|RN182_HUMAN	tr|A0A2K5DG31|A0A2K5DG31_AOTNA	34.783	92	49	4	1	90	1	83	2.19e-05	50.8
sp|Q8N6D2|RN182_HUMAN	tr|A0A2I0M2U3|A0A2I0M2U3_COLLI	31.579	76	50	1	18	91	97	172	2.25e-05	50.4
sp|Q8N6D2|RN182_HUMAN	sp|O75382|TRIM3_HUMAN	34.783	92	49	4	1	90	1	83	2.27e-05	50.8
sp|Q8N6D2|RN182_HUMAN	tr|A0A1U7SVK7|A0A1U7SVK7_TARSY	34.783	92	49	4	1	90	29	111	2.31e-05	50.8
sp|Q8N6D2|RN182_HUMAN	tr|F6UPG4|F6UPG4_CALJA	34.783	92	49	4	1	90	35	117	2.34e-05	50.8
sp|Q8N6D2|RN182_HUMAN	tr|A0A0Q3RCW3|A0A0Q3RCW3_AMAAE	38.571	70	42	1	12	81	25	93	2.36e-05	48.9
sp|Q8N6D2|RN182_HUMAN	tr|I3LIQ7|I3LIQ7_PIG	30.000	100	55	2	15	99	13	112	2.45e-05	49.3
sp|Q8N6D2|RN182_HUMAN	tr|A0A1S3KYQ0|A0A1S3KYQ0_SALSA	38.571	70	43	0	12	81	46	115	2.47e-05	49.3
sp|Q8N6D2|RN182_HUMAN	tr|B5X9T3|B5X9T3_SALSA	34.831	89	48	2	17	95	4	92	2.52e-05	48.9
sp|Q8N6D2|RN182_HUMAN	tr|A0A3B5KK03|A0A3B5KK03_TAKRU	39.474	76	41	3	18	93	15	85	2.63e-05	50.8
sp|Q8N6D2|RN182_HUMAN	tr|A0A2I3T7E0|A0A2I3T7E0_PANTR	34.783	92	49	4	1	90	1	83	2.71e-05	50.8
sp|Q8N6D2|RN182_HUMAN	tr|A0A2R9BBC2|A0A2R9BBC2_PANPA	34.783	92	49	4	1	90	1	83	2.71e-05	50.8
sp|Q8N6D2|RN182_HUMAN	tr|A0A1S3A1B8|A0A1S3A1B8_ERIEU	38.356	73	36	3	18	90	20	83	2.81e-05	50.4
sp|Q8N6D2|RN182_HUMAN	tr|A0A340WPN1|A0A340WPN1_LIPVE	29.213	89	60	1	6	91	37	125	2.92e-05	49.7
sp|Q8N6D2|RN182_HUMAN	tr|G5BZK9|G5BZK9_HETGA	36.047	86	53	2	6	91	24	107	2.94e-05	49.3
sp|Q8N6D2|RN182_HUMAN	tr|A0A1L8F0Q3|A0A1L8F0Q3_XENLA	37.209	86	49	2	3	84	30	114	2.95e-05	48.9
sp|Q8N6D2|RN182_HUMAN	tr|A0A226N177|A0A226N177_CALSU	31.818	88	57	2	6	91	56	142	2.96e-05	49.7
sp|Q8N6D2|RN182_HUMAN	tr|E9I564|E9I564_DAPPU	37.975	79	42	3	12	88	3	76	3.10e-05	48.1
sp|Q8N6D2|RN182_HUMAN	tr|E9GEC7|E9GEC7_DAPPU	36.893	103	55	5	10	112	3	95	3.11e-05	50.4
sp|Q8N6D2|RN182_HUMAN	tr|A0A0Q3Q558|A0A0Q3Q558_AMAAE	34.118	85	54	2	14	97	79	162	3.22e-05	49.7
sp|Q8N6D2|RN182_HUMAN	tr|A0A091JPL1|A0A091JPL1_EGRGA	31.818	88	57	2	6	91	4	90	3.24e-05	48.9
sp|Q8N6D2|RN182_HUMAN	tr|A0A1D5R4Q9|A0A1D5R4Q9_MACMU	29.897	97	53	2	17	98	15	111	3.37e-05	48.9
sp|Q8N6D2|RN182_HUMAN	tr|A0A0Q3LZG5|A0A0Q3LZG5_AMAAE	29.630	81	55	1	13	91	62	142	3.50e-05	49.7
sp|Q8N6D2|RN182_HUMAN	tr|A0A3B4T835|A0A3B4T835_SERDU	34.177	79	46	1	19	91	12	90	3.54e-05	49.3
sp|Q8N6D2|RN182_HUMAN	tr|A0A091IC86|A0A091IC86_CALAN	34.783	69	44	1	17	84	3	71	3.61e-05	47.0
sp|Q8N6D2|RN182_HUMAN	tr|G3T086|G3T086_LOXAF	39.241	79	44	3	15	91	126	202	3.62e-05	49.3
sp|Q8N6D2|RN182_HUMAN	tr|E9HAB6|E9HAB6_DAPPU	37.500	72	44	1	18	88	10	81	3.73e-05	50.1
sp|Q8N6D2|RN182_HUMAN	tr|A0A091XU41|A0A091XU41_OPIHO	30.392	102	57	3	6	105	4	93	3.77e-05	48.5
sp|Q8N6D2|RN182_HUMAN	sp|Q9DCB3|RN227_MOUSE	32.530	83	41	2	17	84	15	97	3.79e-05	48.9
sp|Q8N6D2|RN182_HUMAN	tr|A0A1S3KZV0|A0A1S3KZV0_SALSA	39.474	76	41	3	18	93	17	87	3.88e-05	50.1
sp|Q8N6D2|RN182_HUMAN	tr|G1N1J9|G1N1J9_MELGA	34.722	72	45	2	17	88	1	70	4.17e-05	48.5
sp|Q8N6D2|RN182_HUMAN	tr|U3CFQ2|U3CFQ2_CALJA	29.213	89	60	2	6	91	37	125	4.31e-05	49.3
sp|Q8N6D2|RN182_HUMAN	tr|A0A2K5LF85|A0A2K5LF85_CERAT	34.783	92	49	4	1	90	93	175	4.38e-05	50.1
sp|Q8N6D2|RN182_HUMAN	tr|E9GE14|E9GE14_DAPPU	32.759	116	67	4	11	122	3	111	4.55e-05	50.1
sp|Q8N6D2|RN182_HUMAN	tr|A0A1L8F0X0|A0A1L8F0X0_XENLA	31.868	91	61	1	1	91	1	90	4.71e-05	48.5
sp|Q8N6D2|RN182_HUMAN	tr|A0A087QSB5|A0A087QSB5_APTFO	31.579	76	50	1	18	91	15	90	4.84e-05	48.5
sp|Q8N6D2|RN182_HUMAN	tr|H0Y1M0|H0Y1M0_OTOGA	25.000	144	100	3	13	152	35	174	4.94e-05	48.9
sp|Q8N6D2|RN182_HUMAN	tr|A0A2I0LXQ7|A0A2I0LXQ7_COLLI	37.838	74	38	3	18	91	21	86	4.99e-05	49.7
sp|Q8N6D2|RN182_HUMAN	tr|A0A3B4UVQ4|A0A3B4UVQ4_SERDU	37.500	72	44	1	17	88	153	223	5.06e-05	49.3
sp|Q8N6D2|RN182_HUMAN	tr|A0A2Y9EB72|A0A2Y9EB72_TRIMA	39.241	79	44	3	15	91	139	215	5.14e-05	48.9
sp|Q8N6D2|RN182_HUMAN	tr|E9GEC4|E9GEC4_DAPPU	33.735	83	51	2	9	88	2	83	5.16e-05	49.7
sp|Q8N6D2|RN182_HUMAN	tr|A0A1U7R8M1|A0A1U7R8M1_ALLSI	37.838	74	38	3	18	91	21	86	5.32e-05	49.7
sp|Q8N6D2|RN182_HUMAN	tr|A0A151PB21|A0A151PB21_ALLMI	37.838	74	38	3	18	91	21	86	5.32e-05	49.7
sp|Q8N6D2|RN182_HUMAN	tr|G1MR29|G1MR29_MELGA	37.838	74	38	3	18	91	32	97	5.34e-05	49.7
sp|Q8N6D2|RN182_HUMAN	tr|A0A087R9T5|A0A087R9T5_APTFO	37.838	74	38	3	18	91	32	97	5.35e-05	49.7
sp|Q8N6D2|RN182_HUMAN	tr|A0A091IYF7|A0A091IYF7_EGRGA	37.838	74	38	3	18	91	32	97	5.48e-05	49.7
sp|Q8N6D2|RN182_HUMAN	tr|A0A1L8HUA1|A0A1L8HUA1_XENLA	37.838	74	38	3	18	91	21	86	5.52e-05	49.7
sp|Q8N6D2|RN182_HUMAN	tr|A0A099YRN2|A0A099YRN2_TINGU	37.838	74	38	3	18	91	32	97	5.53e-05	49.7
sp|Q8N6D2|RN182_HUMAN	tr|H0Z3W5|H0Z3W5_TAEGU	37.838	74	38	3	18	91	32	97	5.58e-05	49.7
sp|Q8N6D2|RN182_HUMAN	tr|A0A1L8F3L7|A0A1L8F3L7_XENLA	34.146	82	52	2	8	88	6	86	5.59e-05	48.9
sp|Q8N6D2|RN182_HUMAN	tr|Q6DJS4|Q6DJS4_XENTR	37.838	74	38	3	18	91	21	86	5.59e-05	49.7
sp|Q8N6D2|RN182_HUMAN	tr|A0A091HX19|A0A091HX19_CALAN	37.838	74	38	3	18	91	31	96	5.63e-05	49.7
sp|Q8N6D2|RN182_HUMAN	tr|A0A091XHD3|A0A091XHD3_OPIHO	37.838	74	38	3	18	91	32	97	5.69e-05	49.7
sp|Q8N6D2|RN182_HUMAN	tr|R0LFB9|R0LFB9_ANAPL	37.838	74	38	3	18	91	32	97	5.69e-05	49.7
sp|Q8N6D2|RN182_HUMAN	tr|G3UK68|G3UK68_LOXAF	30.108	93	61	2	3	91	38	130	5.69e-05	48.9
sp|Q8N6D2|RN182_HUMAN	tr|G3USD9|G3USD9_MELGA	31.395	86	56	2	6	89	38	122	6.05e-05	48.1
sp|Q8N6D2|RN182_HUMAN	tr|A0A4X2KAJ6|A0A4X2KAJ6_VOMUR	36.986	73	37	3	18	90	20	83	6.15e-05	49.7
sp|Q8N6D2|RN182_HUMAN	tr|F6Q343|F6Q343_ORNAN	37.838	74	38	3	18	91	21	86	6.28e-05	49.7
sp|Q8N6D2|RN182_HUMAN	tr|Q6GQA4|Q6GQA4_XENLA	37.838	74	38	3	18	91	21	86	6.33e-05	49.7
sp|Q8N6D2|RN182_HUMAN	tr|A0A099Z963|A0A099Z963_TINGU	31.579	76	50	1	18	91	15	90	6.57e-05	48.1
sp|Q8N6D2|RN182_HUMAN	tr|A0A060XDF3|A0A060XDF3_ONCMY	37.143	70	44	0	12	81	52	121	6.58e-05	48.1
sp|Q8N6D2|RN182_HUMAN	tr|A0A3B4UFJ6|A0A3B4UFJ6_SERDU	38.667	75	36	4	18	91	25	90	6.67e-05	49.3
sp|Q8N6D2|RN182_HUMAN	tr|A0A091IM72|A0A091IM72_CALAN	31.818	88	57	2	6	91	4	90	6.76e-05	48.1
sp|Q8N6D2|RN182_HUMAN	tr|R0K4D0|R0K4D0_ANAPL	33.803	71	46	1	15	84	3	73	6.78e-05	45.8
sp|Q8N6D2|RN182_HUMAN	tr|A0A2K5CUZ3|A0A2K5CUZ3_AOTNA	32.222	90	46	2	17	91	15	104	6.80e-05	48.1
sp|Q8N6D2|RN182_HUMAN	sp|Q9FY48|KEG_ARATH	40.816	49	27	1	20	68	10	56	6.86e-05	49.7
sp|Q8N6D2|RN182_HUMAN	tr|M3Z8M4|M3Z8M4_MUSPF	28.889	90	61	2	6	92	28	117	7.11e-05	48.5
sp|Q8N6D2|RN182_HUMAN	tr|A0A067RIW0|A0A067RIW0_ZOONE	35.165	91	49	4	5	91	25	109	7.24e-05	49.3
sp|Q8N6D2|RN182_HUMAN	tr|H0YQR0|H0YQR0_TAEGU	34.783	92	51	4	1	91	1	84	7.32e-05	49.3
sp|Q8N6D2|RN182_HUMAN	tr|H0W977|H0W977_CAVPO	32.609	92	47	2	15	91	13	104	7.48e-05	47.8
sp|Q8N6D2|RN182_HUMAN	tr|K7GBP3|K7GBP3_PELSI	37.838	74	38	3	18	91	21	86	7.59e-05	49.3
sp|Q8N6D2|RN182_HUMAN	tr|A0A1S3GKP3|A0A1S3GKP3_DIPOR	33.333	105	68	2	16	120	78	180	7.64e-05	48.5
sp|Q8N6D2|RN182_HUMAN	tr|A0A1L8F5R2|A0A1L8F5R2_XENLA	31.325	83	54	2	8	88	5	86	8.35e-05	48.1
sp|Q8N6D2|RN182_HUMAN	tr|E9GNY7|E9GNY7_DAPPU	37.662	77	42	3	9	84	3	74	8.47e-05	48.9
sp|Q8N6D2|RN182_HUMAN	tr|A0A2I3N064|A0A2I3N064_PAPAN	30.928	97	52	2	17	98	15	111	8.54e-05	47.8
sp|Q8N6D2|RN182_HUMAN	tr|A0A226NFV8|A0A226NFV8_CALSU	42.857	70	39	1	12	81	139	207	9.00e-05	48.5
sp|Q8N6D2|RN182_HUMAN	tr|A0A4X2L4B1|A0A4X2L4B1_VOMUR	37.838	74	38	3	18	91	21	86	9.02e-05	48.9
sp|Q8N6D2|RN182_HUMAN	tr|A0A151MER9|A0A151MER9_ALLMI	35.616	73	46	1	12	84	168	239	9.08e-05	49.3
sp|Q8N6D2|RN182_HUMAN	tr|A0A3B4UEB6|A0A3B4UEB6_SERDU	48.000	50	23	2	18	67	23	69	1.05e-04	48.9
sp|Q8N6D2|RN182_HUMAN	tr|A0A1S3A549|A0A1S3A549_ERIEU	33.333	90	52	3	2	91	5	86	1.10e-04	48.9
sp|Q8N6D2|RN182_HUMAN	tr|A0A067QU99|A0A067QU99_ZOONE	40.000	70	41	1	16	84	19	88	1.28e-04	48.5
sp|Q8N6D2|RN182_HUMAN	tr|G3PX70|G3PX70_GASAC	37.333	75	37	4	18	91	21	86	1.29e-04	48.5
sp|Q8N6D2|RN182_HUMAN	tr|G3QDS2|G3QDS2_GORGO	37.500	80	39	3	11	90	12	80	1.30e-04	48.5
sp|Q8N6D2|RN182_HUMAN	tr|E9GE40|E9GE40_DAPPU	42.308	52	25	1	20	71	15	61	1.31e-04	46.6
sp|Q8N6D2|RN182_HUMAN	sp|Q9D241|RN186_MOUSE	32.143	112	64	4	16	127	35	134	1.38e-04	47.4
sp|Q8N6D2|RN182_HUMAN	tr|A0A455BUT2|A0A455BUT2_PHYMC	36.486	74	39	3	18	91	21	86	1.52e-04	48.5
sp|Q8N6D2|RN182_HUMAN	tr|G3HU34|G3HU34_CRIGR	36.709	79	48	2	14	92	61	137	1.58e-04	47.4
sp|Q8N6D2|RN182_HUMAN	tr|A0A2R8PBD1|A0A2R8PBD1_CALJA	33.333	90	45	2	17	91	15	104	1.65e-04	47.0
sp|Q8N6D2|RN182_HUMAN	tr|A0A3B5KA90|A0A3B5KA90_TAKRU	35.802	81	46	2	17	91	1	81	1.66e-04	46.6
sp|Q8N6D2|RN182_HUMAN	tr|G1MJG3|G1MJG3_AILME	32.222	90	53	3	2	91	32	113	1.74e-04	48.1
sp|Q8N6D2|RN182_HUMAN	tr|A0A3Q2LI79|A0A3Q2LI79_HORSE	36.486	74	39	3	18	91	48	113	1.75e-04	48.1
sp|Q8N6D2|RN182_HUMAN	tr|A0A2R8N373|A0A2R8N373_CALJA	36.486	74	39	3	18	91	46	111	1.75e-04	48.1
sp|Q8N6D2|RN182_HUMAN	tr|M0U0T5|M0U0T5_MUSAM	40.385	52	29	1	20	71	6	55	1.76e-04	48.1
sp|Q8N6D2|RN182_HUMAN	tr|A0A2I2Y1K2|A0A2I2Y1K2_GORGO	36.486	74	39	3	18	91	48	113	1.77e-04	48.1
sp|Q8N6D2|RN182_HUMAN	tr|A0A2Y9DQ61|A0A2Y9DQ61_TRIMA	36.486	74	39	3	18	91	21	86	1.77e-04	48.1
sp|Q8N6D2|RN182_HUMAN	tr|H2PEJ1|H2PEJ1_PONAB	36.486	74	39	3	18	91	21	86	1.77e-04	48.1
sp|Q8N6D2|RN182_HUMAN	sp|Q9ESN6|TRIM2_MOUSE	36.486	74	39	3	18	91	21	86	1.77e-04	48.1
sp|Q8N6D2|RN182_HUMAN	tr|A0A3Q0D7C2|A0A3Q0D7C2_MESAU	36.486	74	39	3	18	91	21	86	1.77e-04	48.1
sp|Q8N6D2|RN182_HUMAN	sp|Q9C040|TRIM2_HUMAN	36.486	74	39	3	18	91	21	86	1.77e-04	48.1
sp|Q8N6D2|RN182_HUMAN	tr|G3H5J7|G3H5J7_CRIGR	36.486	74	39	3	18	91	21	86	1.77e-04	48.1
sp|Q8N6D2|RN182_HUMAN	sp|A4IF63|TRIM2_BOVIN	36.486	74	39	3	18	91	21	86	1.77e-04	48.1
sp|Q8N6D2|RN182_HUMAN	tr|A0A2K6S2Q9|A0A2K6S2Q9_SAIBB	36.486	74	39	3	18	91	48	113	1.78e-04	48.1
sp|Q8N6D2|RN182_HUMAN	tr|A0A2K6L029|A0A2K6L029_RHIBE	36.486	74	39	3	18	91	48	113	1.78e-04	48.1
sp|Q8N6D2|RN182_HUMAN	tr|A0A2I3N4T3|A0A2I3N4T3_PAPAN	36.486	74	39	3	18	91	48	113	1.78e-04	48.1
sp|Q8N6D2|RN182_HUMAN	tr|A0A2I3TV72|A0A2I3TV72_PANTR	36.486	74	39	3	18	91	48	113	1.78e-04	48.1
sp|Q8N6D2|RN182_HUMAN	tr|A0A2R9BP23|A0A2R9BP23_PANPA	36.486	74	39	3	18	91	48	113	1.78e-04	48.1
sp|Q8N6D2|RN182_HUMAN	tr|A0A2K5Y5C6|A0A2K5Y5C6_MANLE	36.486	74	39	3	18	91	48	113	1.78e-04	48.1
sp|Q8N6D2|RN182_HUMAN	tr|A0A2K5V5P8|A0A2K5V5P8_MACFA	36.486	74	39	3	18	91	48	113	1.78e-04	48.1
sp|Q8N6D2|RN182_HUMAN	tr|A0A2U3X7H3|A0A2U3X7H3_LEPWE	36.486	74	39	3	18	91	48	113	1.78e-04	48.1
sp|Q8N6D2|RN182_HUMAN	tr|A0A2K5NAT7|A0A2K5NAT7_CERAT	36.486	74	39	3	18	91	48	113	1.78e-04	48.1
sp|Q8N6D2|RN182_HUMAN	tr|A0A2K5EFS3|A0A2K5EFS3_AOTNA	36.486	74	39	3	18	91	48	113	1.78e-04	48.1
sp|Q8N6D2|RN182_HUMAN	tr|A0A2U3UZH8|A0A2U3UZH8_TURTR	36.486	74	39	3	18	91	21	86	1.82e-04	48.1
sp|Q8N6D2|RN182_HUMAN	tr|A0A340Y2V1|A0A340Y2V1_LIPVE	36.486	74	39	3	18	91	21	86	1.82e-04	48.1
sp|Q8N6D2|RN182_HUMAN	sp|F7H9X2|TRIM2_CALJA	36.486	74	39	3	18	91	21	86	1.82e-04	48.1
sp|Q8N6D2|RN182_HUMAN	sp|D2GXS7|TRIM2_AILME	36.486	74	39	3	18	91	21	86	1.82e-04	48.1
sp|Q8N6D2|RN182_HUMAN	tr|L5L8F0|L5L8F0_PTEAL	28.090	89	61	2	6	91	46	134	1.86e-04	47.4
sp|Q8N6D2|RN182_HUMAN	tr|G3I438|G3I438_CRIGR	26.966	89	62	1	6	91	37	125	1.92e-04	47.4
sp|Q8N6D2|RN182_HUMAN	tr|A0A1U7UXH7|A0A1U7UXH7_TARSY	36.486	74	39	3	18	91	39	104	1.95e-04	48.1
sp|Q8N6D2|RN182_HUMAN	tr|A0A2U3W3B3|A0A2U3W3B3_ODORO	36.486	74	39	3	18	91	39	104	1.95e-04	48.1
sp|Q8N6D2|RN182_HUMAN	tr|M3Y804|M3Y804_MUSPF	36.486	74	39	3	18	91	39	104	1.95e-04	48.1
sp|Q8N6D2|RN182_HUMAN	tr|A0A0D9S1K5|A0A0D9S1K5_CHLSB	36.486	74	39	3	18	91	39	104	2.02e-04	48.1
sp|Q8N6D2|RN182_HUMAN	tr|A0A1S3P617|A0A1S3P617_SALSA	26.718	131	94	2	12	141	4	133	2.05e-04	46.2
sp|Q8N6D2|RN182_HUMAN	tr|H0V715|H0V715_CAVPO	36.486	74	39	3	18	91	21	86	2.07e-04	48.1
sp|Q8N6D2|RN182_HUMAN	tr|G3TKD0|G3TKD0_LOXAF	36.486	74	39	3	18	91	38	103	2.08e-04	48.1
sp|Q8N6D2|RN182_HUMAN	tr|H0X8N0|H0X8N0_OTOGA	36.486	74	39	3	18	91	39	104	2.08e-04	48.1
sp|Q8N6D2|RN182_HUMAN	tr|W5NZD8|W5NZD8_SHEEP	36.486	74	39	3	18	91	48	113	2.08e-04	48.1
sp|Q8N6D2|RN182_HUMAN	tr|A0A2Y9QIR0|A0A2Y9QIR0_DELLE	36.486	74	39	3	18	91	39	104	2.08e-04	48.1
sp|Q8N6D2|RN182_HUMAN	tr|A0A452FDC4|A0A452FDC4_CAPHI	36.486	74	39	3	18	91	21	86	2.09e-04	48.1
sp|Q8N6D2|RN182_HUMAN	tr|A0A2K6EGK3|A0A2K6EGK3_PROCO	36.486	74	39	3	18	91	54	119	2.09e-04	48.1
sp|Q8N6D2|RN182_HUMAN	tr|A0A287D5D4|A0A287D5D4_ICTTR	36.486	74	39	3	18	91	65	130	2.09e-04	48.1
sp|Q8N6D2|RN182_HUMAN	tr|A0A194QEQ4|A0A194QEQ4_PAPXU	39.241	79	37	4	17	88	31	105	2.14e-04	48.1
sp|Q8N6D2|RN182_HUMAN	tr|A0A2I3H934|A0A2I3H934_NOMLE	36.486	74	39	3	18	91	46	111	2.14e-04	47.8
sp|Q8N6D2|RN182_HUMAN	tr|A0A1S3LDQ7|A0A1S3LDQ7_SALSA	46.000	50	24	1	18	67	17	63	2.15e-04	47.8
sp|Q8N6D2|RN182_HUMAN	tr|H2T391|H2T391_TAKRU	36.486	74	39	3	18	91	21	86	2.16e-04	47.8
sp|Q8N6D2|RN182_HUMAN	tr|E9HWQ7|E9HWQ7_DAPPU	40.909	66	32	3	18	83	18	76	2.22e-04	47.4
sp|Q8N6D2|RN182_HUMAN	tr|A0A1S3MPC8|A0A1S3MPC8_SALSA	37.931	58	35	1	16	73	5	61	2.23e-04	46.2
sp|Q8N6D2|RN182_HUMAN	tr|I3L8U3|I3L8U3_PIG	36.486	74	39	3	18	91	48	113	2.26e-04	47.8
sp|Q8N6D2|RN182_HUMAN	tr|G3PWE1|G3PWE1_GASAC	46.000	50	24	1	18	67	19	65	2.28e-04	47.8
sp|Q8N6D2|RN182_HUMAN	tr|A0A091CNR4|A0A091CNR4_FUKDA	33.333	87	56	2	6	92	19	103	2.30e-04	47.0
sp|Q8N6D2|RN182_HUMAN	tr|A0A3B4T1S2|A0A3B4T1S2_SERDU	42.623	61	28	2	15	72	4	60	2.31e-04	46.6
sp|Q8N6D2|RN182_HUMAN	sp|Q3UV31|RN223_MOUSE	29.032	93	63	1	2	91	63	155	2.31e-04	47.4
sp|Q8N6D2|RN182_HUMAN	tr|A0A0Q3MJS3|A0A0Q3MJS3_AMAAE	28.926	121	73	3	8	123	3	115	2.34e-04	46.6
sp|Q8N6D2|RN182_HUMAN	tr|G1NXC0|G1NXC0_MYOLU	36.486	74	39	3	18	91	38	103	2.38e-04	47.8
sp|Q8N6D2|RN182_HUMAN	tr|G5BMJ9|G5BMJ9_HETGA	36.486	74	39	3	18	91	21	86	2.38e-04	47.8
sp|Q8N6D2|RN182_HUMAN	tr|E9GED1|E9GED1_DAPPU	37.500	80	40	3	8	84	2	74	2.44e-04	47.4
sp|Q8N6D2|RN182_HUMAN	tr|A0A2I2U228|A0A2I2U228_FELCA	36.486	74	39	3	18	91	155	220	2.45e-04	47.8
sp|Q8N6D2|RN182_HUMAN	tr|A0A5F9DNX0|A0A5F9DNX0_RABIT	36.486	74	39	3	18	91	71	136	2.49e-04	47.8
sp|Q8N6D2|RN182_HUMAN	tr|A0A2K6EWG1|A0A2K6EWG1_PROCO	32.222	90	46	2	17	91	15	104	2.59e-04	46.2
sp|Q8N6D2|RN182_HUMAN	tr|A0A151N425|A0A151N425_ALLMI	29.762	84	57	1	10	91	151	234	2.61e-04	47.4
sp|Q8N6D2|RN182_HUMAN	tr|A0A3B5KC42|A0A3B5KC42_TAKRU	32.530	83	52	2	17	95	4	86	2.64e-04	45.8
sp|Q8N6D2|RN182_HUMAN	tr|A0A3B4V0L6|A0A3B4V0L6_SERDU	36.486	74	39	3	18	91	21	86	2.64e-04	47.8
sp|Q8N6D2|RN182_HUMAN	tr|A0A5G2QYX8|A0A5G2QYX8_PIG	30.488	82	54	2	13	91	86	167	2.70e-04	47.0
sp|Q8N6D2|RN182_HUMAN	tr|K7F065|K7F065_PELSI	32.394	71	47	1	15	84	1	71	2.86e-04	44.3
sp|Q8N6D2|RN182_HUMAN	tr|A0A139WCH6|A0A139WCH6_TRICA	38.462	65	40	0	18	82	61	125	2.93e-04	47.4
sp|Q8N6D2|RN182_HUMAN	tr|A0A337STF1|A0A337STF1_FELCA	29.268	82	55	1	13	91	44	125	3.02e-04	46.6
sp|Q8N6D2|RN182_HUMAN	tr|A0A3Q0G2Q6|A0A3Q0G2Q6_ALLSI	29.762	84	57	1	10	91	79	162	3.11e-04	47.0
sp|Q8N6D2|RN182_HUMAN	tr|A0A2I3SX53|A0A2I3SX53_PANTR	26.966	89	62	1	6	91	28	116	3.34e-04	46.6
sp|Q8N6D2|RN182_HUMAN	tr|A0A2Y9Q6G2|A0A2Y9Q6G2_DELLE	34.328	67	41	1	10	73	4	70	3.43e-04	46.2
sp|Q8N6D2|RN182_HUMAN	tr|A0A287AYM4|A0A287AYM4_PIG	36.842	76	46	2	17	92	36	109	3.58e-04	45.8
sp|Q8N6D2|RN182_HUMAN	tr|A0A2U3WFN8|A0A2U3WFN8_ODORO	26.966	89	62	1	6	91	28	116	3.71e-04	46.2
sp|Q8N6D2|RN182_HUMAN	tr|A0A2R8Y4M4|A0A2R8Y4M4_HUMAN	30.769	78	52	2	8	84	16	92	3.71e-04	45.8
sp|Q8N6D2|RN182_HUMAN	tr|A0A3Q2LU38|A0A3Q2LU38_HORSE	34.848	66	40	2	7	71	156	219	3.72e-04	46.6
sp|Q8N6D2|RN182_HUMAN	tr|A0A2Y9EBQ7|A0A2Y9EBQ7_TRIMA	34.615	78	50	1	4	81	8	84	3.73e-04	45.4
sp|Q8N6D2|RN182_HUMAN	tr|A0A2I3GIS7|A0A2I3GIS7_NOMLE	28.049	82	56	1	13	91	43	124	3.87e-04	45.1
sp|Q8N6D5|ANR29_HUMAN	sp|Q8N6D5|ANR29_HUMAN	100.000	301	0	0	1	301	1	301	0.0	612
sp|Q8N6D5|ANR29_HUMAN	tr|H2QEC6|H2QEC6_PANTR	99.668	301	1	0	1	301	1	301	0.0	611
sp|Q8N6D5|ANR29_HUMAN	tr|A0A2R9AHP1|A0A2R9AHP1_PANPA	99.668	301	1	0	1	301	1	301	0.0	611
sp|Q8N6D5|ANR29_HUMAN	tr|A0A2I2YF64|A0A2I2YF64_GORGO	99.668	301	1	0	1	301	1	301	0.0	611
sp|Q8N6D5|ANR29_HUMAN	tr|U3E4P1|U3E4P1_CALJA	99.668	301	1	0	1	301	1	301	0.0	610
sp|Q8N6D5|ANR29_HUMAN	tr|A0A2I3MHH3|A0A2I3MHH3_PAPAN	99.336	301	2	0	1	301	1	301	0.0	609
sp|Q8N6D5|ANR29_HUMAN	tr|H9ETU3|H9ETU3_MACMU	99.336	301	2	0	1	301	1	301	0.0	609
sp|Q8N6D5|ANR29_HUMAN	tr|A0A0D9RYN3|A0A0D9RYN3_CHLSB	99.336	301	2	0	1	301	1	301	0.0	609
sp|Q8N6D5|ANR29_HUMAN	tr|H2NW19|H2NW19_PONAB	98.007	301	6	0	1	301	1	301	0.0	597
sp|Q8N6D5|ANR29_HUMAN	tr|A0A2U3WW94|A0A2U3WW94_ODORO	97.010	301	9	0	1	301	1	301	0.0	596
sp|Q8N6D5|ANR29_HUMAN	tr|A0A2K6GTD7|A0A2K6GTD7_PROCO	97.010	301	9	0	1	301	1	301	0.0	595
sp|Q8N6D5|ANR29_HUMAN	tr|A0A287B790|A0A287B790_PIG	96.678	301	10	0	1	301	146	446	0.0	593
sp|Q8N6D5|ANR29_HUMAN	tr|A0A2K6V6G7|A0A2K6V6G7_SAIBB	98.000	300	5	1	2	301	2	300	0.0	593
sp|Q8N6D5|ANR29_HUMAN	tr|A0A2K5ZKR2|A0A2K5ZKR2_MANLE	97.674	301	6	1	2	301	21	321	0.0	592
sp|Q8N6D5|ANR29_HUMAN	tr|A0A2K5V5F4|A0A2K5V5F4_MACFA	97.674	301	4	1	1	301	1	298	0.0	592
sp|Q8N6D5|ANR29_HUMAN	tr|A0A452F6K4|A0A452F6K4_CAPHI	96.013	301	12	0	1	301	1	301	0.0	591
sp|Q8N6D5|ANR29_HUMAN	tr|G1R4R8|G1R4R8_NOMLE	98.980	294	3	0	8	301	1	294	0.0	590
sp|Q8N6D5|ANR29_HUMAN	tr|M3Y353|M3Y353_MUSPF	96.346	301	11	0	1	301	1	301	0.0	590
sp|Q8N6D5|ANR29_HUMAN	tr|A0A2K6KIC0|A0A2K6KIC0_RHIBE	97.674	301	6	1	2	301	62	362	0.0	590
sp|Q8N6D5|ANR29_HUMAN	tr|A0A2U3XTA4|A0A2U3XTA4_LEPWE	96.013	301	12	0	1	301	1	301	0.0	589
sp|Q8N6D5|ANR29_HUMAN	tr|F1PB60|F1PB60_CANLF	97.279	294	8	0	8	301	1	294	0.0	582
sp|Q8N6D5|ANR29_HUMAN	tr|G1SY24|G1SY24_RABIT	97.279	294	8	0	8	301	2	295	0.0	580
sp|Q8N6D5|ANR29_HUMAN	tr|D3YVV3|D3YVV3_MOUSE	96.013	301	12	0	1	301	1	301	0.0	574
sp|Q8N6D5|ANR29_HUMAN	tr|I3M8A1|I3M8A1_ICTTR	96.918	292	8	1	2	293	2	292	0.0	572
sp|Q8N6D5|ANR29_HUMAN	tr|A0A2Y9SKL4|A0A2Y9SKL4_PHYMC	95.681	301	13	0	1	301	1	301	0.0	572
sp|Q8N6D5|ANR29_HUMAN	tr|A0A340WIW5|A0A340WIW5_LIPVE	95.681	301	13	0	1	301	1	301	0.0	572
sp|Q8N6D5|ANR29_HUMAN	tr|A0A1U7QG77|A0A1U7QG77_MESAU	96.309	298	11	0	4	301	1	298	0.0	567
sp|Q8N6D5|ANR29_HUMAN	tr|A0A2Y9PBB0|A0A2Y9PBB0_DELLE	95.017	301	15	0	1	301	1	301	0.0	567
sp|Q8N6D5|ANR29_HUMAN	tr|G3TEW8|G3TEW8_LOXAF	93.581	296	19	0	6	301	1	296	0.0	565
sp|Q8N6D5|ANR29_HUMAN	tr|A0A2Y9G0T5|A0A2Y9G0T5_TRIMA	93.603	297	19	0	5	301	68	364	0.0	563
sp|Q8N6D5|ANR29_HUMAN	tr|A0A1S3A2E1|A0A1S3A2E1_ERIEU	94.020	301	17	1	1	301	1	300	0.0	561
sp|Q8N6D5|ANR29_HUMAN	tr|G3X683|G3X683_BOVIN	95.593	295	13	0	7	301	1	295	0.0	560
sp|Q8N6D5|ANR29_HUMAN	tr|A0A1S3F217|A0A1S3F217_DIPOR	95.270	296	14	0	6	301	58	353	0.0	556
sp|Q8N6D5|ANR29_HUMAN	tr|H0XBD6|H0XBD6_OTOGA	94.257	296	17	0	6	301	3	298	0.0	553
sp|Q8N6D5|ANR29_HUMAN	tr|A0A2U4AYN0|A0A2U4AYN0_TURTR	94.257	296	17	0	6	301	16	311	0.0	553
sp|Q8N6D5|ANR29_HUMAN	tr|H0VAH6|H0VAH6_CAVPO	95.238	294	14	0	8	301	1	294	0.0	552
sp|Q8N6D5|ANR29_HUMAN	tr|W5PDA0|W5PDA0_SHEEP	92.953	298	19	1	6	301	6	303	0.0	548
sp|Q8N6D5|ANR29_HUMAN	tr|K7FH42|K7FH42_PELSI	90.365	301	29	0	1	301	1	301	0.0	543
sp|Q8N6D5|ANR29_HUMAN	tr|A0A0Q3PGZ3|A0A0Q3PGZ3_AMAAE	88.372	301	35	0	1	301	1	301	0.0	542
sp|Q8N6D5|ANR29_HUMAN	tr|A0A3Q2KKL3|A0A3Q2KKL3_HORSE	79.213	356	16	2	4	301	1	356	0.0	537
sp|Q8N6D5|ANR29_HUMAN	tr|A0A087REE6|A0A087REE6_APTFO	88.475	295	34	0	7	301	1	295	0.0	535
sp|Q8N6D5|ANR29_HUMAN	tr|H0ZJN7|H0ZJN7_TAEGU	88.333	300	35	0	2	301	1	300	0.0	533
sp|Q8N6D5|ANR29_HUMAN	tr|A0A151PGN5|A0A151PGN5_ALLMI	87.375	301	38	0	1	301	1	301	0.0	530
sp|Q8N6D5|ANR29_HUMAN	tr|A0A4X2JSU2|A0A4X2JSU2_VOMUR	94.681	282	15	0	20	301	8	289	0.0	527
sp|Q8N6D5|ANR29_HUMAN	tr|A0A4X2JSU2|A0A4X2JSU2_VOMUR	41.600	125	71	2	13	137	134	256	6.63e-14	75.9
sp|Q8N6D5|ANR29_HUMAN	tr|A0A091I8Z8|A0A091I8Z8_CALAN	89.189	296	32	0	6	301	1	296	0.0	527
sp|Q8N6D5|ANR29_HUMAN	tr|G1NCM5|G1NCM5_MELGA	89.492	295	31	0	7	301	4	298	0.0	526
sp|Q8N6D5|ANR29_HUMAN	tr|A0A091JTW0|A0A091JTW0_EGRGA	89.456	294	31	0	8	301	1	294	0.0	525
sp|Q8N6D5|ANR29_HUMAN	tr|A0A091WA83|A0A091WA83_OPIHO	88.475	295	34	0	7	301	1	295	0.0	521
sp|Q8N6D5|ANR29_HUMAN	tr|A0A099YTA5|A0A099YTA5_TINGU	88.475	295	34	0	7	301	1	295	0.0	520
sp|Q8N6D5|ANR29_HUMAN	tr|A0A091D4W9|A0A091D4W9_FUKDA	80.294	340	17	1	7	296	135	474	0.0	519
sp|Q8N6D5|ANR29_HUMAN	tr|G1K8E8|G1K8E8_ANOCA	84.615	299	46	0	3	301	10	308	0.0	511
sp|Q8N6D5|ANR29_HUMAN	tr|A0A3Q0FSN4|A0A3Q0FSN4_ALLSI	81.056	322	37	1	4	301	1	322	0.0	508
sp|Q8N6D5|ANR29_HUMAN	tr|A0A1L8FYP8|A0A1L8FYP8_XENLA	82.060	301	54	0	1	301	1	301	1.95e-179	501
sp|Q8N6D5|ANR29_HUMAN	tr|G1M5L2|G1M5L2_AILME	91.489	282	23	1	6	286	3	284	1.59e-178	499
sp|Q8N6D5|ANR29_HUMAN	tr|A0A2I0MX52|A0A2I0MX52_COLLI	88.930	271	30	0	31	301	13	283	4.15e-176	492
sp|Q8N6D5|ANR29_HUMAN	tr|A0A2I0MX52|A0A2I0MX52_COLLI	36.126	191	120	2	13	203	62	250	5.95e-21	95.5
sp|Q8N6D5|ANR29_HUMAN	tr|A0A384C807|A0A384C807_URSMA	84.797	296	12	1	6	301	28	290	6.22e-171	479
sp|Q8N6D5|ANR29_HUMAN	tr|A0A093FVL8|A0A093FVL8_DRYPU	88.433	268	31	0	7	274	4	271	2.55e-168	472
sp|Q8N6D5|ANR29_HUMAN	tr|A0A5G3L586|A0A5G3L586_XENTR	78.966	290	61	0	1	290	2	291	5.88e-164	462
sp|Q8N6D5|ANR29_HUMAN	tr|G1Q8J7|G1Q8J7_MYOLU	89.494	257	25	2	46	301	1	256	2.90e-161	454
sp|Q8N6D5|ANR29_HUMAN	tr|G1Q8J7|G1Q8J7_MYOLU	39.200	125	74	2	13	137	101	223	1.33e-10	65.9
sp|Q8N6D5|ANR29_HUMAN	tr|A0A2K5MQM3|A0A2K5MQM3_CERAT	82.060	301	39	4	1	301	1	286	1.15e-159	451
sp|Q8N6D5|ANR29_HUMAN	tr|A0A3B4VLB6|A0A3B4VLB6_SERDU	75.342	292	72	0	4	295	1	292	2.57e-158	448
sp|Q8N6D5|ANR29_HUMAN	tr|A0A3B4VLB6|A0A3B4VLB6_SERDU	34.973	183	117	2	19	201	116	296	1.05e-19	92.4
sp|Q8N6D5|ANR29_HUMAN	tr|G3PAA7|G3PAA7_GASAC	72.603	292	80	0	4	295	4	295	2.92e-158	447
sp|Q8N6D5|ANR29_HUMAN	tr|G3PAA7|G3PAA7_GASAC	36.066	183	115	2	19	201	119	299	1.22e-21	97.8
sp|Q8N6D5|ANR29_HUMAN	tr|B5XAM1|B5XAM1_SALSA	75.000	292	73	0	4	295	1	292	4.05e-157	445
sp|Q8N6D5|ANR29_HUMAN	tr|A0A060WW22|A0A060WW22_ONCMY	75.517	290	71	0	4	293	1	290	1.72e-156	443
sp|Q8N6D5|ANR29_HUMAN	tr|B5DGA6|B5DGA6_SALSA	74.658	292	74	0	4	295	1	292	8.61e-156	441
sp|Q8N6D5|ANR29_HUMAN	tr|A0A060WL95|A0A060WL95_ONCMY	74.315	292	75	0	4	295	1	292	6.18e-155	439
sp|Q8N6D5|ANR29_HUMAN	tr|A0A5F5XV08|A0A5F5XV08_FELCA	96.903	226	7	0	76	301	111	336	9.17e-154	437
sp|Q8N6D5|ANR29_HUMAN	tr|A0A5F5XV08|A0A5F5XV08_FELCA	38.693	199	119	3	11	209	113	308	2.10e-25	108
sp|Q8N6D5|ANR29_HUMAN	tr|A0A5F5XV08|A0A5F5XV08_FELCA	34.862	109	70	1	160	267	96	204	1.26e-09	63.9
sp|Q8N6D5|ANR29_HUMAN	tr|A0A1S3PBU6|A0A1S3PBU6_SALSA	74.306	288	74	0	8	295	6	293	1.88e-152	433
sp|Q8N6D5|ANR29_HUMAN	tr|G5BTQ8|G5BTQ8_HETGA	78.378	296	31	1	6	301	18	280	8.14e-151	428
sp|Q8N6D5|ANR29_HUMAN	tr|A0A1S3T5Z6|A0A1S3T5Z6_SALSA	63.768	345	72	1	4	295	1	345	8.87e-147	421
sp|Q8N6D5|ANR29_HUMAN	tr|A0A2K5CPS5|A0A2K5CPS5_AOTNA	76.080	301	39	1	1	301	1	268	4.10e-145	413
sp|Q8N6D5|ANR29_HUMAN	tr|H2UWN7|H2UWN7_TAKRU	65.772	298	66	2	1	295	1	265	2.28e-130	376
sp|Q8N6D5|ANR29_HUMAN	tr|A0A3Q0DM80|A0A3Q0DM80_TARSY	98.864	176	2	0	1	176	1	176	7.10e-126	361
sp|Q8N6D5|ANR29_HUMAN	tr|A0A3Q0DM80|A0A3Q0DM80_TARSY	41.060	151	88	1	82	231	15	165	1.42e-20	91.7
sp|Q8N6D5|ANR29_HUMAN	tr|A0A3Q0DM80|A0A3Q0DM80_TARSY	37.903	124	76	1	145	267	46	169	1.54e-16	80.9
sp|Q8N6D5|ANR29_HUMAN	tr|A0A3Q0DM80|A0A3Q0DM80_TARSY	40.000	125	73	2	146	268	13	137	7.51e-11	65.5
sp|Q8N6D5|ANR29_HUMAN	tr|G3HT59|G3HT59_CRIGR	82.143	224	7	1	78	301	1	191	1.26e-123	356
sp|Q8N6D5|ANR29_HUMAN	tr|G3HT59|G3HT59_CRIGR	41.722	151	87	1	15	165	5	154	1.17e-23	100
sp|Q8N6D5|ANR29_HUMAN	tr|G3HT59|G3HT59_CRIGR	42.391	92	52	1	13	104	69	159	1.43e-10	65.1
sp|Q8N6D5|ANR29_HUMAN	tr|F6WJ92|F6WJ92_ORNAN	91.477	176	14	1	1	176	1	175	2.78e-107	314
sp|Q8N6D5|ANR29_HUMAN	tr|F6WJ92|F6WJ92_ORNAN	41.722	151	86	2	82	231	15	164	5.63e-20	90.1
sp|Q8N6D5|ANR29_HUMAN	tr|F6WJ92|F6WJ92_ORNAN	35.484	124	78	2	145	267	46	168	2.35e-13	72.4
sp|Q8N6D5|ANR29_HUMAN	tr|F6WJ92|F6WJ92_ORNAN	39.216	153	89	3	146	294	13	165	4.27e-12	68.9
sp|Q8N6D5|ANR29_HUMAN	tr|D6X126|D6X126_TRICA	51.761	284	137	0	4	287	1	284	5.17e-91	277
sp|Q8N6D5|ANR29_HUMAN	tr|D6X126|D6X126_TRICA	34.259	216	105	3	10	193	78	288	3.77e-26	109
sp|Q8N6D5|ANR29_HUMAN	tr|D6X126|D6X126_TRICA	31.111	90	52	2	13	98	209	292	1.1	36.6
sp|Q8N6D5|ANR29_HUMAN	tr|E2BBY7|E2BBY7_HARSA	52.708	277	131	0	6	282	1	277	1.01e-90	276
sp|Q8N6D5|ANR29_HUMAN	tr|E2BBY7|E2BBY7_HARSA	33.708	89	53	3	10	98	208	290	4.7	34.7
sp|Q8N6D5|ANR29_HUMAN	tr|A0A026X139|A0A026X139_OOCBI	52.708	277	131	0	6	282	39	315	1.37e-89	275
sp|Q8N6D5|ANR29_HUMAN	tr|A0A026X139|A0A026X139_OOCBI	33.708	89	53	3	10	98	246	328	5.3	34.7
sp|Q8N6D5|ANR29_HUMAN	tr|A0A226MMA6|A0A226MMA6_CALSU	67.299	211	21	2	46	241	6	183	7.38e-89	268
sp|Q8N6D5|ANR29_HUMAN	tr|A0A226MMA6|A0A226MMA6_CALSU	38.017	121	74	1	13	133	55	174	1.95e-14	76.3
sp|Q8N6D5|ANR29_HUMAN	tr|A0A067QSK6|A0A067QSK6_ZOONE	48.936	282	144	0	6	287	1	282	2.49e-85	262
sp|Q8N6D5|ANR29_HUMAN	tr|A0A067QSK6|A0A067QSK6_ZOONE	33.333	216	111	2	14	197	76	290	2.63e-26	110
sp|Q8N6D5|ANR29_HUMAN	tr|A0A067QSK6|A0A067QSK6_ZOONE	28.889	90	54	2	13	98	207	290	3.9	34.7
sp|Q8N6D5|ANR29_HUMAN	tr|Q9VQI1|Q9VQI1_DROME	49.259	270	137	0	4	273	1	270	2.30e-80	251
sp|Q8N6D5|ANR29_HUMAN	tr|Q9VQI1|Q9VQI1_DROME	31.897	232	114	4	10	202	78	304	5.90e-23	101
sp|Q8N6D5|ANR29_HUMAN	tr|Q9VQI1|Q9VQI1_DROME	32.727	165	102	3	13	170	143	305	7.81e-14	76.3
sp|Q8N6D5|ANR29_HUMAN	tr|A0A1U7TMB5|A0A1U7TMB5_TARSY	95.238	126	6	0	176	301	43	168	1.77e-78	240
sp|Q8N6D5|ANR29_HUMAN	tr|A0A1U7TMB5|A0A1U7TMB5_TARSY	40.217	92	54	1	46	137	45	135	1.04e-10	64.7
sp|Q8N6D5|ANR29_HUMAN	tr|A0A1U7TMB5|A0A1U7TMB5_TARSY	39.583	96	57	1	74	169	40	134	1.64e-10	64.3
sp|Q8N6D5|ANR29_HUMAN	tr|F6PT56|F6PT56_ORNAN	91.200	125	11	0	176	300	14	138	1.92e-74	229
sp|Q8N6D5|ANR29_HUMAN	tr|F6PT56|F6PT56_ORNAN	38.235	102	62	1	36	137	6	106	5.85e-11	64.7
sp|Q8N6D5|ANR29_HUMAN	tr|F6PT56|F6PT56_ORNAN	35.455	110	64	2	60	169	3	105	1.52e-09	60.8
sp|Q8N6D5|ANR29_HUMAN	tr|F6PT56|F6PT56_ORNAN	39.604	101	59	2	109	209	13	111	3.02e-06	51.2
sp|Q8N6D5|ANR29_HUMAN	tr|A0A0L0C473|A0A0L0C473_LUCCU	49.789	237	119	0	4	240	1	237	3.46e-71	224
sp|Q8N6D5|ANR29_HUMAN	tr|A0A0L0C473|A0A0L0C473_LUCCU	32.184	174	80	3	10	150	78	246	6.86e-13	72.4
sp|Q8N6D5|ANR29_HUMAN	tr|A0A0L0C473|A0A0L0C473_LUCCU	31.667	120	49	2	149	267	13	100	0.003	44.3
sp|Q8N6D5|ANR29_HUMAN	tr|A0A194QJ60|A0A194QJ60_PAPXU	50.579	259	127	1	19	276	39	297	8.12e-69	225
sp|Q8N6D5|ANR29_HUMAN	tr|A0A194QJ60|A0A194QJ60_PAPXU	33.468	248	149	5	14	256	101	337	2.52e-22	101
sp|Q8N6D5|ANR29_HUMAN	tr|A0A194QJ60|A0A194QJ60_PAPXU	31.373	204	132	4	97	292	14	217	6.26e-12	71.2
sp|Q8N6D5|ANR29_HUMAN	tr|H9JAX0|H9JAX0_BOMMO	45.520	279	131	2	19	277	17	294	1.73e-68	221
sp|Q8N6D5|ANR29_HUMAN	tr|G5ANL1|G5ANL1_HETGA	54.286	175	47	1	45	219	8	149	1.92e-52	174
sp|Q8N6D5|ANR29_HUMAN	tr|G5ANL1|G5ANL1_HETGA	31.405	121	79	2	176	292	7	127	1.58e-08	58.2
sp|Q8N6D5|ANR29_HUMAN	tr|A0A3Q2I247|A0A3Q2I247_HORSE	40.816	245	143	2	24	267	17	260	3.58e-41	157
sp|Q8N6D5|ANR29_HUMAN	tr|A0A3Q2I247|A0A3Q2I247_HORSE	33.333	270	175	3	17	282	142	410	7.68e-35	139
sp|Q8N6D5|ANR29_HUMAN	tr|A0A3Q2I247|A0A3Q2I247_HORSE	33.453	278	183	2	15	291	107	383	9.47e-35	139
sp|Q8N6D5|ANR29_HUMAN	tr|A0A3Q2I247|A0A3Q2I247_HORSE	30.961	281	189	3	19	295	78	357	3.81e-30	125
sp|Q8N6D5|ANR29_HUMAN	tr|A0A5G3IEY8|A0A5G3IEY8_XENTR	40.400	250	146	3	20	267	13	261	3.61e-41	157
sp|Q8N6D5|ANR29_HUMAN	tr|A0A5G3IEY8|A0A5G3IEY8_XENTR	33.948	271	174	3	16	282	142	411	1.79e-35	141
sp|Q8N6D5|ANR29_HUMAN	tr|A0A5G3IEY8|A0A5G3IEY8_XENTR	32.319	263	175	3	19	279	78	339	1.10e-33	135
sp|Q8N6D5|ANR29_HUMAN	tr|A0A5G3IEY8|A0A5G3IEY8_XENTR	33.459	266	176	1	15	279	107	372	2.16e-33	135
sp|Q8N6D5|ANR29_HUMAN	tr|A0A5G3IEW0|A0A5G3IEW0_XENTR	40.400	250	146	3	20	267	13	261	3.79e-41	157
sp|Q8N6D5|ANR29_HUMAN	tr|A0A5G3IEW0|A0A5G3IEW0_XENTR	34.328	268	171	3	16	279	142	408	2.07e-35	140
sp|Q8N6D5|ANR29_HUMAN	tr|A0A5G3IEW0|A0A5G3IEW0_XENTR	32.319	263	175	3	19	279	78	339	1.07e-33	135
sp|Q8N6D5|ANR29_HUMAN	tr|A0A5G3IEW0|A0A5G3IEW0_XENTR	33.459	266	176	1	15	279	107	372	2.16e-33	135
sp|Q8N6D5|ANR29_HUMAN	tr|A0A5G3H640|A0A5G3H640_XENTR	40.562	249	145	3	21	267	14	261	3.82e-41	157
sp|Q8N6D5|ANR29_HUMAN	tr|A0A5G3H640|A0A5G3H640_XENTR	34.074	270	173	3	17	282	143	411	1.88e-35	141
sp|Q8N6D5|ANR29_HUMAN	tr|A0A5G3H640|A0A5G3H640_XENTR	32.319	263	175	3	19	279	78	339	1.06e-33	135
sp|Q8N6D5|ANR29_HUMAN	tr|A0A5G3H640|A0A5G3H640_XENTR	33.459	266	176	1	15	279	107	372	2.22e-33	135
sp|Q8N6D5|ANR29_HUMAN	tr|A0A5G3IFC4|A0A5G3IFC4_XENTR	40.726	248	144	3	21	266	14	260	3.82e-41	157
sp|Q8N6D5|ANR29_HUMAN	tr|A0A5G3IFC4|A0A5G3IFC4_XENTR	34.457	267	170	3	17	279	143	408	2.03e-35	140
sp|Q8N6D5|ANR29_HUMAN	tr|A0A5G3IFC4|A0A5G3IFC4_XENTR	32.319	263	175	3	19	279	78	339	1.15e-33	135
sp|Q8N6D5|ANR29_HUMAN	tr|A0A5G3IFC4|A0A5G3IFC4_XENTR	33.459	266	176	1	15	279	107	372	2.37e-33	135
sp|Q8N6D5|ANR29_HUMAN	tr|A0A5G3IES4|A0A5G3IES4_XENTR	40.726	248	144	3	21	266	14	260	3.88e-41	157
sp|Q8N6D5|ANR29_HUMAN	tr|A0A5G3IES4|A0A5G3IES4_XENTR	34.457	267	170	3	17	279	143	408	2.04e-35	140
sp|Q8N6D5|ANR29_HUMAN	tr|A0A5G3IES4|A0A5G3IES4_XENTR	32.319	263	175	3	19	279	78	339	1.12e-33	135
sp|Q8N6D5|ANR29_HUMAN	tr|A0A5G3IES4|A0A5G3IES4_XENTR	33.459	266	176	1	15	279	107	372	2.36e-33	135
sp|Q8N6D5|ANR29_HUMAN	tr|A0A5G3IF32|A0A5G3IF32_XENTR	40.400	250	146	3	20	267	13	261	4.28e-41	157
sp|Q8N6D5|ANR29_HUMAN	tr|A0A5G3IF32|A0A5G3IF32_XENTR	33.824	272	175	3	15	282	141	411	2.36e-35	140
sp|Q8N6D5|ANR29_HUMAN	tr|A0A5G3IF32|A0A5G3IF32_XENTR	32.319	263	175	3	19	279	78	339	1.22e-33	135
sp|Q8N6D5|ANR29_HUMAN	tr|A0A5G3IF32|A0A5G3IF32_XENTR	33.459	266	176	1	15	279	107	372	2.51e-33	134
sp|Q8N6D5|ANR29_HUMAN	tr|A0A5G3IF62|A0A5G3IF62_XENTR	40.726	248	144	3	21	266	14	260	4.37e-41	157
sp|Q8N6D5|ANR29_HUMAN	tr|A0A5G3IF62|A0A5G3IF62_XENTR	34.074	270	173	3	17	282	143	411	2.17e-35	140
sp|Q8N6D5|ANR29_HUMAN	tr|A0A5G3IF62|A0A5G3IF62_XENTR	32.319	263	175	3	19	279	78	339	1.27e-33	135
sp|Q8N6D5|ANR29_HUMAN	tr|A0A5G3IF62|A0A5G3IF62_XENTR	33.459	266	176	1	15	279	107	372	2.82e-33	134
sp|Q8N6D5|ANR29_HUMAN	tr|A0A5G3IFZ3|A0A5G3IFZ3_XENTR	40.562	249	145	3	21	267	14	261	4.37e-41	157
sp|Q8N6D5|ANR29_HUMAN	tr|A0A5G3IFZ3|A0A5G3IFZ3_XENTR	34.074	270	173	3	17	282	143	411	2.49e-35	140
sp|Q8N6D5|ANR29_HUMAN	tr|A0A5G3IFZ3|A0A5G3IFZ3_XENTR	32.319	263	175	3	19	279	78	339	1.23e-33	135
sp|Q8N6D5|ANR29_HUMAN	tr|A0A5G3IFZ3|A0A5G3IFZ3_XENTR	33.459	266	176	1	15	279	107	372	2.77e-33	134
sp|Q8N6D5|ANR29_HUMAN	tr|F7AQ94|F7AQ94_XENTR	40.891	247	143	3	23	267	16	261	4.63e-41	157
sp|Q8N6D5|ANR29_HUMAN	tr|F7AQ94|F7AQ94_XENTR	34.457	267	170	3	17	279	143	408	2.37e-35	140
sp|Q8N6D5|ANR29_HUMAN	tr|F7AQ94|F7AQ94_XENTR	32.319	263	175	3	19	279	78	339	1.46e-33	135
sp|Q8N6D5|ANR29_HUMAN	tr|F7AQ94|F7AQ94_XENTR	33.459	266	176	1	15	279	107	372	2.69e-33	134
sp|Q8N6D5|ANR29_HUMAN	tr|H2UIB6|H2UIB6_TAKRU	39.338	272	162	3	8	277	8	278	1.24e-40	155
sp|Q8N6D5|ANR29_HUMAN	tr|H2UIB6|H2UIB6_TAKRU	34.586	266	172	2	15	279	115	379	2.92e-34	137
sp|Q8N6D5|ANR29_HUMAN	tr|H2UIB6|H2UIB6_TAKRU	34.082	267	171	3	17	279	150	415	1.08e-33	135
sp|Q8N6D5|ANR29_HUMAN	tr|H2UIB6|H2UIB6_TAKRU	32.740	281	184	3	19	295	86	365	1.45e-33	135
sp|Q8N6D5|ANR29_HUMAN	tr|E9Q9B7|E9Q9B7_MOUSE	40.408	245	144	2	24	267	17	260	3.64e-40	154
sp|Q8N6D5|ANR29_HUMAN	tr|E9Q9B7|E9Q9B7_MOUSE	33.708	267	172	3	17	279	142	407	3.90e-35	140
sp|Q8N6D5|ANR29_HUMAN	tr|E9Q9B7|E9Q9B7_MOUSE	33.453	278	183	2	15	291	107	383	9.48e-35	139
sp|Q8N6D5|ANR29_HUMAN	tr|E9Q9B7|E9Q9B7_MOUSE	30.961	281	189	3	19	295	78	357	2.08e-30	126
sp|Q8N6D5|ANR29_HUMAN	tr|G1NMI1|G1NMI1_MELGA	40.239	251	145	4	20	267	13	261	4.57e-40	154
sp|Q8N6D5|ANR29_HUMAN	tr|G1NMI1|G1NMI1_MELGA	35.821	268	165	4	17	279	143	408	7.62e-36	142
sp|Q8N6D5|ANR29_HUMAN	tr|G1NMI1|G1NMI1_MELGA	34.211	266	174	1	15	279	107	372	1.44e-34	138
sp|Q8N6D5|ANR29_HUMAN	tr|G1NMI1|G1NMI1_MELGA	31.973	294	189	5	12	295	66	358	2.70e-32	132
sp|Q8N6D5|ANR29_HUMAN	tr|G1NMI1|G1NMI1_MELGA	29.101	189	132	2	82	268	8	196	9.98e-14	77.4
sp|Q8N6D5|ANR29_HUMAN	tr|E1BMF4|E1BMF4_BOVIN	40.816	245	143	2	24	267	17	260	5.08e-40	154
sp|Q8N6D5|ANR29_HUMAN	tr|E1BMF4|E1BMF4_BOVIN	34.082	267	171	3	17	279	142	407	1.46e-35	141
sp|Q8N6D5|ANR29_HUMAN	tr|E1BMF4|E1BMF4_BOVIN	33.835	266	174	2	15	279	107	371	1.16e-34	139
sp|Q8N6D5|ANR29_HUMAN	tr|E1BMF4|E1BMF4_BOVIN	30.961	281	189	3	19	295	78	357	3.27e-30	125
sp|Q8N6D5|ANR29_HUMAN	tr|A0A151N816|A0A151N816_ALLMI	39.600	250	148	3	20	267	9	257	5.22e-40	154
sp|Q8N6D5|ANR29_HUMAN	tr|A0A151N816|A0A151N816_ALLMI	35.165	273	170	4	15	282	137	407	4.86e-36	142
sp|Q8N6D5|ANR29_HUMAN	tr|A0A151N816|A0A151N816_ALLMI	33.835	266	175	1	15	279	103	368	1.86e-34	138
sp|Q8N6D5|ANR29_HUMAN	tr|A0A151N816|A0A151N816_ALLMI	31.560	282	187	4	19	295	74	354	1.48e-32	132
sp|Q8N6D5|ANR29_HUMAN	tr|A0A3B4V2X2|A0A3B4V2X2_SERDU	38.321	274	167	2	5	277	6	278	6.59e-40	154
sp|Q8N6D5|ANR29_HUMAN	tr|A0A3B4V2X2|A0A3B4V2X2_SERDU	35.338	266	170	2	15	279	115	379	6.37e-36	142
sp|Q8N6D5|ANR29_HUMAN	tr|A0A3B4V2X2|A0A3B4V2X2_SERDU	35.075	268	167	4	17	279	150	415	1.63e-33	135
sp|Q8N6D5|ANR29_HUMAN	tr|A0A3B4V2X2|A0A3B4V2X2_SERDU	31.295	278	186	3	19	292	86	362	3.86e-31	128
sp|Q8N6D5|ANR29_HUMAN	tr|A0A1U8CUU6|A0A1U8CUU6_ALLSI	39.759	249	147	3	21	267	14	261	6.71e-40	154
sp|Q8N6D5|ANR29_HUMAN	tr|A0A1U8CUU6|A0A1U8CUU6_ALLSI	35.821	268	165	4	17	279	143	408	6.74e-36	142
sp|Q8N6D5|ANR29_HUMAN	tr|A0A1U8CUU6|A0A1U8CUU6_ALLSI	33.835	266	175	1	15	279	107	372	2.22e-34	137
sp|Q8N6D5|ANR29_HUMAN	tr|A0A1U8CUU6|A0A1U8CUU6_ALLSI	31.560	282	187	4	19	295	78	358	1.98e-32	132
sp|Q8N6D5|ANR29_HUMAN	tr|A0A452G8K3|A0A452G8K3_CAPHI	40.408	245	144	2	24	267	17	260	8.26e-40	153
sp|Q8N6D5|ANR29_HUMAN	tr|A0A452G8K3|A0A452G8K3_CAPHI	33.704	270	174	3	17	282	142	410	1.92e-35	140
sp|Q8N6D5|ANR29_HUMAN	tr|A0A452G8K3|A0A452G8K3_CAPHI	33.835	266	174	2	15	279	107	371	1.44e-34	138
sp|Q8N6D5|ANR29_HUMAN	tr|A0A452G8K3|A0A452G8K3_CAPHI	30.961	281	189	3	19	295	78	357	2.94e-30	125
sp|Q8N6D5|ANR29_HUMAN	tr|W5PZ99|W5PZ99_SHEEP	40.408	245	144	2	24	267	17	260	8.75e-40	153
sp|Q8N6D5|ANR29_HUMAN	tr|W5PZ99|W5PZ99_SHEEP	34.082	267	171	3	17	279	142	407	1.83e-35	141
sp|Q8N6D5|ANR29_HUMAN	tr|W5PZ99|W5PZ99_SHEEP	33.835	266	174	2	15	279	107	371	1.36e-34	138
sp|Q8N6D5|ANR29_HUMAN	tr|W5PZ99|W5PZ99_SHEEP	30.961	281	189	3	19	295	78	357	2.97e-30	125
sp|Q8N6D5|ANR29_HUMAN	tr|A0A091WN46|A0A091WN46_OPIHO	40.800	250	143	4	21	267	14	261	8.84e-40	153
sp|Q8N6D5|ANR29_HUMAN	tr|A0A091WN46|A0A091WN46_OPIHO	35.448	268	166	4	17	279	143	408	2.33e-35	140
sp|Q8N6D5|ANR29_HUMAN	tr|A0A091WN46|A0A091WN46_OPIHO	34.211	266	174	1	15	279	107	372	2.15e-34	138
sp|Q8N6D5|ANR29_HUMAN	tr|A0A091WN46|A0A091WN46_OPIHO	31.973	294	189	5	12	295	66	358	5.16e-32	131
sp|Q8N6D5|ANR29_HUMAN	tr|A0A3B4USW4|A0A3B4USW4_SERDU	40.711	253	145	4	17	266	18	268	1.07e-39	153
sp|Q8N6D5|ANR29_HUMAN	tr|A0A3B4USW4|A0A3B4USW4_SERDU	34.532	278	181	1	15	291	115	392	2.15e-36	144
sp|Q8N6D5|ANR29_HUMAN	tr|A0A3B4USW4|A0A3B4USW4_SERDU	28.400	250	111	4	17	200	151	398	9.67e-19	92.4
sp|Q8N6D5|ANR29_HUMAN	tr|A0A3B4USW4|A0A3B4USW4_SERDU	25.301	166	87	3	19	181	285	416	0.001	46.2
sp|Q8N6D5|ANR29_HUMAN	tr|A0A287BF82|A0A287BF82_PIG	40.164	244	144	2	24	266	17	259	1.26e-39	153
sp|Q8N6D5|ANR29_HUMAN	tr|A0A287BF82|A0A287BF82_PIG	34.457	267	170	3	17	279	142	407	2.08e-35	140
sp|Q8N6D5|ANR29_HUMAN	tr|A0A287BF82|A0A287BF82_PIG	33.835	266	174	2	15	279	107	371	1.59e-34	138
sp|Q8N6D5|ANR29_HUMAN	tr|A0A287BF82|A0A287BF82_PIG	30.961	281	189	3	19	295	78	357	1.71e-30	126
sp|Q8N6D5|ANR29_HUMAN	tr|A0A340XCQ5|A0A340XCQ5_LIPVE	40.000	245	145	2	24	267	17	260	1.63e-39	152
sp|Q8N6D5|ANR29_HUMAN	tr|A0A340XCQ5|A0A340XCQ5_LIPVE	34.082	267	171	3	17	279	142	407	2.07e-35	140
sp|Q8N6D5|ANR29_HUMAN	tr|A0A340XCQ5|A0A340XCQ5_LIPVE	33.835	266	174	2	15	279	107	371	1.73e-34	138
sp|Q8N6D5|ANR29_HUMAN	tr|A0A340XCQ5|A0A340XCQ5_LIPVE	30.961	281	189	3	19	295	78	357	1.42e-30	127
sp|Q8N6D5|ANR29_HUMAN	tr|A0A091JA42|A0A091JA42_EGRGA	40.800	250	143	4	21	267	14	261	1.65e-39	152
sp|Q8N6D5|ANR29_HUMAN	tr|A0A091JA42|A0A091JA42_EGRGA	34.686	271	170	4	17	282	143	411	6.91e-35	139
sp|Q8N6D5|ANR29_HUMAN	tr|A0A091JA42|A0A091JA42_EGRGA	33.835	266	175	1	15	279	107	372	5.86e-34	136
sp|Q8N6D5|ANR29_HUMAN	tr|A0A091JA42|A0A091JA42_EGRGA	31.973	294	189	5	12	295	66	358	4.70e-32	131
sp|Q8N6D5|ANR29_HUMAN	tr|A0A091JA42|A0A091JA42_EGRGA	28.272	191	135	2	80	268	6	196	1.52e-12	73.9
sp|Q8N6D5|ANR29_HUMAN	tr|W5JGX5|W5JGX5_ANODA	32.670	352	136	6	47	297	7	358	1.69e-39	149
sp|Q8N6D5|ANR29_HUMAN	tr|W5JGX5|W5JGX5_ANODA	36.943	157	93	3	8	164	203	353	2.18e-13	75.9
sp|Q8N6D5|ANR29_HUMAN	tr|W5JGX5|W5JGX5_ANODA	26.693	251	115	5	111	292	5	255	2.50e-09	63.5
sp|Q8N6D5|ANR29_HUMAN	tr|W5JGX5|W5JGX5_ANODA	28.800	125	53	1	143	231	4	128	0.002	45.8
sp|Q8N6D5|ANR29_HUMAN	tr|A0A2I0MUN4|A0A2I0MUN4_COLLI	40.400	250	144	4	21	267	14	261	1.74e-39	152
sp|Q8N6D5|ANR29_HUMAN	tr|A0A2I0MUN4|A0A2I0MUN4_COLLI	35.055	271	169	4	17	282	143	411	2.31e-35	140
sp|Q8N6D5|ANR29_HUMAN	tr|A0A2I0MUN4|A0A2I0MUN4_COLLI	33.835	266	175	1	15	279	107	372	1.03e-33	135
sp|Q8N6D5|ANR29_HUMAN	tr|A0A2I0MUN4|A0A2I0MUN4_COLLI	31.973	294	189	5	12	295	66	358	5.20e-33	134
sp|Q8N6D5|ANR29_HUMAN	tr|A0A2I0MUN4|A0A2I0MUN4_COLLI	27.749	191	136	2	80	268	6	196	2.97e-13	75.9
sp|Q8N6D5|ANR29_HUMAN	tr|H9GHK2|H9GHK2_ANOCA	36.076	316	179	6	1	298	471	781	1.86e-39	152
sp|Q8N6D5|ANR29_HUMAN	tr|H9GHK2|H9GHK2_ANOCA	38.866	247	144	3	28	268	404	649	2.67e-34	137
sp|Q8N6D5|ANR29_HUMAN	tr|H9GHK2|H9GHK2_ANOCA	35.039	254	164	1	20	273	599	851	6.75e-27	115
sp|Q8N6D5|ANR29_HUMAN	tr|H9GHK2|H9GHK2_ANOCA	34.884	258	162	3	19	271	560	816	6.46e-23	104
sp|Q8N6D5|ANR29_HUMAN	tr|H9GHK2|H9GHK2_ANOCA	33.628	226	144	2	60	279	402	627	3.30e-22	102
sp|Q8N6D5|ANR29_HUMAN	tr|H9GHK2|H9GHK2_ANOCA	32.014	278	183	4	19	292	697	972	5.83e-21	98.6
sp|Q8N6D5|ANR29_HUMAN	tr|A0A2K6TIQ3|A0A2K6TIQ3_SAIBB	40.000	245	145	2	24	267	17	260	1.97e-39	152
sp|Q8N6D5|ANR29_HUMAN	tr|A0A2K6TIQ3|A0A2K6TIQ3_SAIBB	34.082	267	171	3	17	279	142	407	4.05e-35	140
sp|Q8N6D5|ANR29_HUMAN	tr|A0A2K6TIQ3|A0A2K6TIQ3_SAIBB	33.835	266	174	2	15	279	107	371	3.53e-34	137
sp|Q8N6D5|ANR29_HUMAN	tr|A0A2K6TIQ3|A0A2K6TIQ3_SAIBB	30.961	281	189	3	19	295	78	357	2.39e-30	126
sp|Q8N6D5|ANR29_HUMAN	tr|A0A1S3WAA2|A0A1S3WAA2_ERIEU	39.837	246	145	3	24	267	17	261	2.26e-39	152
sp|Q8N6D5|ANR29_HUMAN	tr|A0A1S3WAA2|A0A1S3WAA2_ERIEU	34.074	270	173	3	17	282	143	411	2.12e-35	140
sp|Q8N6D5|ANR29_HUMAN	tr|A0A1S3WAA2|A0A1S3WAA2_ERIEU	33.459	266	176	1	15	279	107	372	3.25e-34	137
sp|Q8N6D5|ANR29_HUMAN	tr|A0A1S3WAA2|A0A1S3WAA2_ERIEU	31.206	282	188	4	19	295	78	358	6.09e-31	127
sp|Q8N6D5|ANR29_HUMAN	tr|G3HM39|G3HM39_CRIGR	40.244	246	144	3	24	267	17	261	2.73e-39	152
sp|Q8N6D5|ANR29_HUMAN	tr|G3HM39|G3HM39_CRIGR	34.082	267	171	3	17	279	143	408	1.71e-35	141
sp|Q8N6D5|ANR29_HUMAN	tr|G3HM39|G3HM39_CRIGR	33.453	278	184	1	15	291	107	384	8.26e-35	139
sp|Q8N6D5|ANR29_HUMAN	tr|G3HM39|G3HM39_CRIGR	31.560	282	187	4	19	295	78	358	5.21e-31	128
sp|Q8N6D5|ANR29_HUMAN	tr|H0ZRZ4|H0ZRZ4_TAEGU	40.562	249	143	4	21	266	14	260	2.81e-39	152
sp|Q8N6D5|ANR29_HUMAN	tr|H0ZRZ4|H0ZRZ4_TAEGU	35.075	268	167	4	17	279	143	408	8.05e-35	139
sp|Q8N6D5|ANR29_HUMAN	tr|H0ZRZ4|H0ZRZ4_TAEGU	33.835	266	175	1	15	279	107	372	6.76e-34	136
sp|Q8N6D5|ANR29_HUMAN	tr|H0ZRZ4|H0ZRZ4_TAEGU	31.973	294	189	5	12	295	66	358	4.15e-32	131
sp|Q8N6D5|ANR29_HUMAN	tr|H0ZRZ4|H0ZRZ4_TAEGU	27.749	191	136	2	80	268	6	196	2.34e-12	73.2
sp|Q8N6D5|ANR29_HUMAN	tr|A0A067R8Y3|A0A067R8Y3_ZOONE	40.154	259	145	4	15	267	670	924	2.83e-39	152
sp|Q8N6D5|ANR29_HUMAN	tr|A0A067R8Y3|A0A067R8Y3_ZOONE	38.247	251	145	4	38	279	588	837	2.01e-28	120
sp|Q8N6D5|ANR29_HUMAN	tr|A0A067R8Y3|A0A067R8Y3_ZOONE	32.959	267	175	4	20	283	776	1041	2.28e-28	120
sp|Q8N6D5|ANR29_HUMAN	tr|A0A067R8Y3|A0A067R8Y3_ZOONE	36.822	258	157	6	17	269	838	1094	8.77e-28	118
sp|Q8N6D5|ANR29_HUMAN	tr|A0A067R8Y3|A0A067R8Y3_ZOONE	34.351	262	164	3	19	273	737	997	2.20e-27	117
sp|Q8N6D5|ANR29_HUMAN	tr|A0A067R8Y3|A0A067R8Y3_ZOONE	35.472	265	160	5	15	272	703	963	4.04e-26	114
sp|Q8N6D5|ANR29_HUMAN	tr|A0A067R8Y3|A0A067R8Y3_ZOONE	34.404	218	141	2	19	234	940	1157	6.29e-25	110
sp|Q8N6D5|ANR29_HUMAN	tr|A0A067R8Y3|A0A067R8Y3_ZOONE	40.000	150	89	1	25	173	1013	1162	4.63e-20	96.3
sp|Q8N6D5|ANR29_HUMAN	tr|A0A067R8Y3|A0A067R8Y3_ZOONE	36.090	133	81	1	10	142	1036	1164	7.36e-11	68.6
sp|Q8N6D5|ANR29_HUMAN	tr|A0A1S3EYW2|A0A1S3EYW2_DIPOR	40.161	249	146	3	21	267	14	261	2.89e-39	152
sp|Q8N6D5|ANR29_HUMAN	tr|A0A1S3EYW2|A0A1S3EYW2_DIPOR	33.835	266	175	1	15	279	107	372	1.31e-34	138
sp|Q8N6D5|ANR29_HUMAN	tr|A0A1S3EYW2|A0A1S3EYW2_DIPOR	33.704	270	174	3	17	282	143	411	1.32e-34	138
sp|Q8N6D5|ANR29_HUMAN	tr|A0A1S3EYW2|A0A1S3EYW2_DIPOR	31.206	282	188	4	19	295	78	358	8.22e-31	127
sp|Q8N6D5|ANR29_HUMAN	tr|A0A1S3EYW2|A0A1S3EYW2_DIPOR	27.869	183	130	2	88	268	14	196	3.70e-11	69.7
sp|Q8N6D5|ANR29_HUMAN	tr|C8VTB7|C8VTB7_EMENI	36.806	288	173	4	9	292	707	989	2.98e-39	152
sp|Q8N6D5|ANR29_HUMAN	tr|C8VTB7|C8VTB7_EMENI	34.926	272	171	3	9	279	641	907	1.02e-33	135
sp|Q8N6D5|ANR29_HUMAN	tr|C8VTB7|C8VTB7_EMENI	35.069	288	178	4	9	292	608	890	1.62e-31	129
sp|Q8N6D5|ANR29_HUMAN	tr|C8VTB7|C8VTB7_EMENI	35.686	255	163	1	14	267	542	796	8.34e-30	124
sp|Q8N6D5|ANR29_HUMAN	tr|C8VTB7|C8VTB7_EMENI	37.668	223	134	2	10	232	807	1024	8.42e-30	124
sp|Q8N6D5|ANR29_HUMAN	tr|C8VTB7|C8VTB7_EMENI	35.135	259	162	3	10	267	774	1027	1.93e-26	114
sp|Q8N6D5|ANR29_HUMAN	tr|C8VTB7|C8VTB7_EMENI	38.384	198	115	3	9	205	839	1030	9.17e-25	109
sp|Q8N6D5|ANR29_HUMAN	tr|D2HLL0|D2HLL0_AILME	39.592	245	146	2	24	267	17	260	3.54e-39	152
sp|Q8N6D5|ANR29_HUMAN	tr|D2HLL0|D2HLL0_AILME	33.704	270	174	3	17	282	142	410	2.33e-35	140
sp|Q8N6D5|ANR29_HUMAN	tr|D2HLL0|D2HLL0_AILME	33.459	266	175	2	15	279	107	371	9.89e-34	136
sp|Q8N6D5|ANR29_HUMAN	tr|D2HLL0|D2HLL0_AILME	31.298	262	178	2	19	279	78	338	1.33e-30	127
sp|Q8N6D5|ANR29_HUMAN	tr|A0A1L8G552|A0A1L8G552_XENLA	39.919	248	146	3	21	266	14	260	3.67e-39	151
sp|Q8N6D5|ANR29_HUMAN	tr|A0A1L8G552|A0A1L8G552_XENLA	34.457	267	170	3	17	279	143	408	5.12e-35	139
sp|Q8N6D5|ANR29_HUMAN	tr|A0A1L8G552|A0A1L8G552_XENLA	31.939	263	176	3	19	279	78	339	1.20e-32	132
sp|Q8N6D5|ANR29_HUMAN	tr|A0A1L8G552|A0A1L8G552_XENLA	33.083	266	177	1	15	279	107	372	1.91e-32	132
sp|Q8N6D5|ANR29_HUMAN	tr|G1PBP7|G1PBP7_MYOLU	40.164	244	144	2	24	266	17	259	3.67e-39	151
sp|Q8N6D5|ANR29_HUMAN	tr|G1PBP7|G1PBP7_MYOLU	34.457	267	170	3	17	279	142	407	3.01e-36	143
sp|Q8N6D5|ANR29_HUMAN	tr|G1PBP7|G1PBP7_MYOLU	34.211	266	173	2	15	279	107	371	2.30e-35	140
sp|Q8N6D5|ANR29_HUMAN	tr|G1PBP7|G1PBP7_MYOLU	31.673	281	187	3	19	295	78	357	4.61e-31	128
sp|Q8N6D5|ANR29_HUMAN	tr|A0A455C912|A0A455C912_PHYMC	40.244	246	144	3	24	267	17	261	3.77e-39	151
sp|Q8N6D5|ANR29_HUMAN	tr|A0A455C912|A0A455C912_PHYMC	33.704	270	174	3	17	282	143	411	1.66e-35	141
sp|Q8N6D5|ANR29_HUMAN	tr|A0A455C912|A0A455C912_PHYMC	33.835	266	175	1	15	279	107	372	1.34e-34	138
sp|Q8N6D5|ANR29_HUMAN	tr|A0A455C912|A0A455C912_PHYMC	30.851	282	189	4	19	295	78	358	7.82e-30	124
sp|Q8N6D5|ANR29_HUMAN	tr|I3MKM4|I3MKM4_ICTTR	39.184	245	147	2	24	267	17	260	4.17e-39	151
sp|Q8N6D5|ANR29_HUMAN	tr|I3MKM4|I3MKM4_ICTTR	33.453	278	183	2	15	291	107	383	5.56e-35	139
sp|Q8N6D5|ANR29_HUMAN	tr|I3MKM4|I3MKM4_ICTTR	32.963	270	176	3	17	282	142	410	1.34e-34	138
sp|Q8N6D5|ANR29_HUMAN	tr|I3MKM4|I3MKM4_ICTTR	31.317	281	188	3	19	295	78	357	1.35e-31	129
sp|Q8N6D5|ANR29_HUMAN	tr|G1PKL0|G1PKL0_MYOLU	32.872	289	192	2	7	293	321	609	4.18e-39	151
sp|Q8N6D5|ANR29_HUMAN	tr|G1PKL0|G1PKL0_MYOLU	35.321	218	140	1	13	230	395	611	1.19e-30	127
sp|Q8N6D5|ANR29_HUMAN	tr|G1PKL0|G1PKL0_MYOLU	31.016	187	124	2	7	193	459	640	2.66e-14	79.0
sp|Q8N6D5|ANR29_HUMAN	tr|G1PKL0|G1PKL0_MYOLU	35.200	125	80	1	19	143	533	656	8.78e-09	62.4
sp|Q8N6D5|ANR29_HUMAN	tr|A0A2U3W1J5|A0A2U3W1J5_ODORO	39.592	245	146	2	24	267	17	260	4.20e-39	151
sp|Q8N6D5|ANR29_HUMAN	tr|A0A2U3W1J5|A0A2U3W1J5_ODORO	33.704	270	174	3	17	282	142	410	3.47e-35	140
sp|Q8N6D5|ANR29_HUMAN	tr|A0A2U3W1J5|A0A2U3W1J5_ODORO	33.835	266	174	2	15	279	107	371	2.19e-34	137
sp|Q8N6D5|ANR29_HUMAN	tr|A0A2U3W1J5|A0A2U3W1J5_ODORO	30.961	281	189	3	19	295	78	357	5.96e-31	128
sp|Q8N6D5|ANR29_HUMAN	tr|F1PXC5|F1PXC5_CANLF	39.592	245	146	2	24	267	17	260	5.87e-39	151
sp|Q8N6D5|ANR29_HUMAN	tr|F1PXC5|F1PXC5_CANLF	33.704	270	174	3	17	282	142	410	3.82e-35	140
sp|Q8N6D5|ANR29_HUMAN	tr|F1PXC5|F1PXC5_CANLF	33.835	266	174	2	15	279	107	371	2.30e-34	137
sp|Q8N6D5|ANR29_HUMAN	tr|F1PXC5|F1PXC5_CANLF	30.961	281	189	3	19	295	78	357	9.32e-31	127
sp|Q8N6D5|ANR29_HUMAN	tr|A0A091I563|A0A091I563_CALAN	40.400	250	144	4	21	267	14	261	6.17e-39	151
sp|Q8N6D5|ANR29_HUMAN	tr|A0A091I563|A0A091I563_CALAN	35.055	271	169	4	17	282	143	411	3.82e-35	140
sp|Q8N6D5|ANR29_HUMAN	tr|A0A091I563|A0A091I563_CALAN	33.083	266	177	1	15	279	107	372	3.14e-33	134
sp|Q8N6D5|ANR29_HUMAN	tr|A0A091I563|A0A091I563_CALAN	32.313	294	188	5	12	295	66	358	5.72e-33	134
sp|Q8N6D5|ANR29_HUMAN	tr|A0A091I563|A0A091I563_CALAN	29.381	194	129	5	80	268	6	196	4.21e-12	72.4
sp|Q8N6D5|ANR29_HUMAN	tr|A0A091I563|A0A091I563_CALAN	27.545	167	119	1	115	279	8	174	7.87e-07	56.2
sp|Q8N6D5|ANR29_HUMAN	tr|R0LI07|R0LI07_ANAPL	40.000	250	145	4	21	267	14	261	6.98e-39	150
sp|Q8N6D5|ANR29_HUMAN	tr|R0LI07|R0LI07_ANAPL	34.082	267	171	3	17	279	143	408	5.14e-35	139
sp|Q8N6D5|ANR29_HUMAN	tr|R0LI07|R0LI07_ANAPL	33.835	266	175	1	15	279	107	372	6.57e-34	136
sp|Q8N6D5|ANR29_HUMAN	tr|R0LI07|R0LI07_ANAPL	31.973	294	189	5	12	295	66	358	1.56e-33	135
sp|Q8N6D5|ANR29_HUMAN	tr|R0LI07|R0LI07_ANAPL	29.381	194	129	5	80	268	6	196	4.18e-13	75.5
sp|Q8N6D5|ANR29_HUMAN	tr|H2QHE5|H2QHE5_PANTR	39.592	245	146	2	24	267	17	260	7.98e-39	150
sp|Q8N6D5|ANR29_HUMAN	tr|H2QHE5|H2QHE5_PANTR	33.704	270	174	3	17	282	142	410	2.68e-35	140
sp|Q8N6D5|ANR29_HUMAN	tr|H2QHE5|H2QHE5_PANTR	33.835	266	174	2	15	279	107	371	2.39e-34	137
sp|Q8N6D5|ANR29_HUMAN	tr|H2QHE5|H2QHE5_PANTR	31.317	281	188	3	19	295	78	357	1.71e-31	129
sp|Q8N6D5|ANR29_HUMAN	tr|A0A093GSK4|A0A093GSK4_DRYPU	40.562	249	143	4	21	266	14	260	8.13e-39	150
sp|Q8N6D5|ANR29_HUMAN	tr|A0A093GSK4|A0A093GSK4_DRYPU	35.075	268	167	4	17	279	143	408	5.49e-35	139
sp|Q8N6D5|ANR29_HUMAN	tr|A0A093GSK4|A0A093GSK4_DRYPU	33.835	266	175	1	15	279	107	372	5.07e-34	137
sp|Q8N6D5|ANR29_HUMAN	tr|A0A093GSK4|A0A093GSK4_DRYPU	32.270	282	185	4	19	295	78	358	8.00e-32	130
sp|Q8N6D5|ANR29_HUMAN	tr|A0A093GSK4|A0A093GSK4_DRYPU	27.749	191	136	2	80	268	6	196	3.17e-12	72.8
sp|Q8N6D5|ANR29_HUMAN	tr|H0W3H2|H0W3H2_CAVPO	39.754	244	145	2	24	266	17	259	8.62e-39	150
sp|Q8N6D5|ANR29_HUMAN	tr|H0W3H2|H0W3H2_CAVPO	34.082	267	171	3	17	279	142	407	3.51e-35	140
sp|Q8N6D5|ANR29_HUMAN	tr|H0W3H2|H0W3H2_CAVPO	33.835	266	174	2	15	279	107	371	2.84e-34	137
sp|Q8N6D5|ANR29_HUMAN	tr|H0W3H2|H0W3H2_CAVPO	31.673	281	187	3	19	295	78	357	7.49e-32	130
sp|Q8N6D5|ANR29_HUMAN	tr|K7GI52|K7GI52_PELSI	40.081	247	143	4	24	267	17	261	8.94e-39	150
sp|Q8N6D5|ANR29_HUMAN	tr|K7GI52|K7GI52_PELSI	34.444	270	172	3	17	282	143	411	3.68e-36	143
sp|Q8N6D5|ANR29_HUMAN	tr|K7GI52|K7GI52_PELSI	33.459	266	176	1	15	279	107	372	1.14e-33	135
sp|Q8N6D5|ANR29_HUMAN	tr|K7GI52|K7GI52_PELSI	31.915	282	186	4	19	295	78	358	7.69e-32	130
sp|Q8N6D5|ANR29_HUMAN	tr|A0A060XDJ3|A0A060XDJ3_ONCMY	36.957	276	168	4	5	277	6	278	9.18e-39	150
sp|Q8N6D5|ANR29_HUMAN	tr|A0A060XDJ3|A0A060XDJ3_ONCMY	32.959	267	174	3	17	279	150	415	2.32e-32	132
sp|Q8N6D5|ANR29_HUMAN	tr|A0A060XDJ3|A0A060XDJ3_ONCMY	34.510	255	165	2	14	267	114	367	5.65e-32	130
sp|Q8N6D5|ANR29_HUMAN	tr|A0A060XDJ3|A0A060XDJ3_ONCMY	29.771	262	182	2	19	279	86	346	5.77e-27	116
sp|Q8N6D5|ANR29_HUMAN	sp|Q9ULH0|KDIS_HUMAN	39.592	245	146	2	24	267	17	260	9.21e-39	150
sp|Q8N6D5|ANR29_HUMAN	sp|Q9ULH0|KDIS_HUMAN	33.704	270	174	3	17	282	142	410	2.98e-35	140
sp|Q8N6D5|ANR29_HUMAN	sp|Q9ULH0|KDIS_HUMAN	33.835	266	174	2	15	279	107	371	2.65e-34	137
sp|Q8N6D5|ANR29_HUMAN	sp|Q9ULH0|KDIS_HUMAN	31.317	281	188	3	19	295	78	357	2.07e-31	129
sp|Q8N6D5|ANR29_HUMAN	tr|A0A2K6LFD5|A0A2K6LFD5_RHIBE	39.592	245	146	2	24	267	17	260	9.47e-39	150
sp|Q8N6D5|ANR29_HUMAN	tr|A0A2K6LFD5|A0A2K6LFD5_RHIBE	34.082	267	171	3	17	279	142	407	3.10e-35	140
sp|Q8N6D5|ANR29_HUMAN	tr|A0A2K6LFD5|A0A2K6LFD5_RHIBE	33.835	266	174	2	15	279	107	371	2.68e-34	137
sp|Q8N6D5|ANR29_HUMAN	tr|A0A2K6LFD5|A0A2K6LFD5_RHIBE	31.317	281	188	3	19	295	78	357	2.03e-31	129
sp|Q8N6D5|ANR29_HUMAN	tr|A0A2R9C908|A0A2R9C908_PANPA	39.592	245	146	2	24	267	17	260	9.74e-39	150
sp|Q8N6D5|ANR29_HUMAN	tr|A0A2R9C908|A0A2R9C908_PANPA	33.704	270	174	3	17	282	142	410	3.28e-35	140
sp|Q8N6D5|ANR29_HUMAN	tr|A0A2R9C908|A0A2R9C908_PANPA	33.835	266	174	2	15	279	107	371	2.88e-34	137
sp|Q8N6D5|ANR29_HUMAN	tr|A0A2R9C908|A0A2R9C908_PANPA	31.317	281	188	3	19	295	78	357	2.07e-31	129
sp|Q8N6D5|ANR29_HUMAN	tr|A0A384DKR3|A0A384DKR3_URSMA	39.837	246	145	3	24	267	17	261	1.14e-38	150
sp|Q8N6D5|ANR29_HUMAN	tr|A0A384DKR3|A0A384DKR3_URSMA	33.704	270	174	3	17	282	143	411	2.79e-35	140
sp|Q8N6D5|ANR29_HUMAN	tr|A0A384DKR3|A0A384DKR3_URSMA	33.835	266	175	1	15	279	107	372	1.50e-34	138
sp|Q8N6D5|ANR29_HUMAN	tr|A0A384DKR3|A0A384DKR3_URSMA	30.851	282	189	4	19	295	78	358	4.23e-30	125
sp|Q8N6D5|ANR29_HUMAN	tr|A0A2I2ZGV0|A0A2I2ZGV0_GORGO	39.592	245	146	2	24	267	17	260	1.17e-38	150
sp|Q8N6D5|ANR29_HUMAN	tr|A0A2I2ZGV0|A0A2I2ZGV0_GORGO	33.704	270	174	3	17	282	142	410	3.79e-35	140
sp|Q8N6D5|ANR29_HUMAN	tr|A0A2I2ZGV0|A0A2I2ZGV0_GORGO	33.835	266	174	2	15	279	107	371	3.27e-34	137
sp|Q8N6D5|ANR29_HUMAN	tr|A0A2I2ZGV0|A0A2I2ZGV0_GORGO	31.317	281	188	3	19	295	78	357	2.56e-31	129
sp|Q8N6D5|ANR29_HUMAN	tr|F7I6G1|F7I6G1_CALJA	39.592	245	146	2	24	267	17	260	1.20e-38	150
sp|Q8N6D5|ANR29_HUMAN	tr|F7I6G1|F7I6G1_CALJA	34.082	267	171	3	17	279	142	407	3.89e-35	140
sp|Q8N6D5|ANR29_HUMAN	tr|F7I6G1|F7I6G1_CALJA	33.835	266	174	2	15	279	107	371	3.27e-34	137
sp|Q8N6D5|ANR29_HUMAN	tr|F7I6G1|F7I6G1_CALJA	31.317	281	188	3	19	295	78	357	2.37e-31	129
sp|Q8N6D5|ANR29_HUMAN	tr|A0A2K5F804|A0A2K5F804_AOTNA	39.592	245	146	2	24	267	17	260	1.26e-38	150
sp|Q8N6D5|ANR29_HUMAN	tr|A0A2K5F804|A0A2K5F804_AOTNA	33.704	270	174	3	17	282	142	410	3.82e-35	140
sp|Q8N6D5|ANR29_HUMAN	tr|A0A2K5F804|A0A2K5F804_AOTNA	33.835	266	174	2	15	279	107	371	3.37e-34	137
sp|Q8N6D5|ANR29_HUMAN	tr|A0A2K5F804|A0A2K5F804_AOTNA	31.317	281	188	3	19	295	78	357	2.56e-31	129
sp|Q8N6D5|ANR29_HUMAN	tr|A0A3Q0EFV1|A0A3Q0EFV1_TARSY	39.837	246	145	3	24	267	17	261	1.32e-38	150
sp|Q8N6D5|ANR29_HUMAN	tr|A0A3Q0EFV1|A0A3Q0EFV1_TARSY	34.457	267	170	3	17	279	143	408	2.14e-35	140
sp|Q8N6D5|ANR29_HUMAN	tr|A0A3Q0EFV1|A0A3Q0EFV1_TARSY	33.835	266	175	1	15	279	107	372	2.09e-34	138
sp|Q8N6D5|ANR29_HUMAN	tr|A0A3Q0EFV1|A0A3Q0EFV1_TARSY	30.851	282	189	4	19	295	78	358	5.63e-30	125
sp|Q8N6D5|ANR29_HUMAN	tr|A0A2U4C088|A0A2U4C088_TURTR	39.837	246	145	3	24	267	17	261	1.76e-38	149
sp|Q8N6D5|ANR29_HUMAN	tr|A0A2U4C088|A0A2U4C088_TURTR	33.704	270	174	3	17	282	143	411	1.71e-35	141
sp|Q8N6D5|ANR29_HUMAN	tr|A0A2U4C088|A0A2U4C088_TURTR	33.459	266	176	1	15	279	107	372	5.06e-34	137
sp|Q8N6D5|ANR29_HUMAN	tr|A0A2U4C088|A0A2U4C088_TURTR	30.496	282	190	4	19	295	78	358	3.02e-29	123
sp|Q8N6D5|ANR29_HUMAN	tr|A0A2Y9LJU5|A0A2Y9LJU5_DELLE	39.837	246	145	3	24	267	17	261	2.12e-38	149
sp|Q8N6D5|ANR29_HUMAN	tr|A0A2Y9LJU5|A0A2Y9LJU5_DELLE	33.704	270	174	3	17	282	143	411	1.49e-35	141
sp|Q8N6D5|ANR29_HUMAN	tr|A0A2Y9LJU5|A0A2Y9LJU5_DELLE	33.835	266	175	1	15	279	107	372	5.83e-35	139
sp|Q8N6D5|ANR29_HUMAN	tr|A0A2Y9LJU5|A0A2Y9LJU5_DELLE	30.851	282	189	4	19	295	78	358	6.62e-30	125
sp|Q8N6D5|ANR29_HUMAN	tr|A0A087QUY2|A0A087QUY2_APTFO	40.400	250	144	4	21	267	14	261	2.14e-38	149
sp|Q8N6D5|ANR29_HUMAN	tr|A0A087QUY2|A0A087QUY2_APTFO	35.075	268	167	4	17	279	143	408	6.65e-35	139
sp|Q8N6D5|ANR29_HUMAN	tr|A0A087QUY2|A0A087QUY2_APTFO	33.835	266	175	1	15	279	107	372	6.44e-34	136
sp|Q8N6D5|ANR29_HUMAN	tr|A0A087QUY2|A0A087QUY2_APTFO	31.973	294	189	5	12	295	66	358	3.96e-32	131
sp|Q8N6D5|ANR29_HUMAN	tr|A0A087QUY2|A0A087QUY2_APTFO	27.749	191	136	2	80	268	6	196	1.86e-12	73.6
sp|Q8N6D5|ANR29_HUMAN	tr|A0A087QUY2|A0A087QUY2_APTFO	28.743	167	117	1	115	279	8	174	5.37e-08	60.1
sp|Q8N6D5|ANR29_HUMAN	tr|A0A0L0CSQ8|A0A0L0CSQ8_LUCCU	37.906	277	156	4	19	279	1348	1624	2.22e-38	149
sp|Q8N6D5|ANR29_HUMAN	tr|A0A0L0CSQ8|A0A0L0CSQ8_LUCCU	35.361	263	160	6	10	267	1388	1645	5.74e-31	128
sp|Q8N6D5|ANR29_HUMAN	tr|A0A0L0CSQ8|A0A0L0CSQ8_LUCCU	35.798	257	157	4	15	267	1426	1678	1.76e-29	124
sp|Q8N6D5|ANR29_HUMAN	tr|A0A0L0CSQ8|A0A0L0CSQ8_LUCCU	33.948	271	160	7	6	267	1553	1813	3.75e-25	111
sp|Q8N6D5|ANR29_HUMAN	tr|A0A0L0CSQ8|A0A0L0CSQ8_LUCCU	36.364	220	119	5	71	271	1333	1550	4.40e-25	110
sp|Q8N6D5|ANR29_HUMAN	tr|A0A0L0CSQ8|A0A0L0CSQ8_LUCCU	29.098	244	170	3	23	264	1500	1742	2.16e-18	91.3
sp|Q8N6D5|ANR29_HUMAN	tr|A0A0L0CSQ8|A0A0L0CSQ8_LUCCU	37.584	149	92	1	17	164	1726	1874	2.36e-18	91.3
sp|Q8N6D5|ANR29_HUMAN	tr|A0A0L0CSQ8|A0A0L0CSQ8_LUCCU	25.769	260	181	3	19	276	1661	1910	1.65e-13	76.6
sp|Q8N6D5|ANR29_HUMAN	tr|A0A2K5Z5M7|A0A2K5Z5M7_MANLE	39.184	245	147	2	24	267	17	260	2.93e-38	149
sp|Q8N6D5|ANR29_HUMAN	tr|A0A2K5Z5M7|A0A2K5Z5M7_MANLE	34.082	267	171	3	17	279	142	407	2.95e-35	140
sp|Q8N6D5|ANR29_HUMAN	tr|A0A2K5Z5M7|A0A2K5Z5M7_MANLE	33.835	266	174	2	15	279	107	371	4.07e-34	137
sp|Q8N6D5|ANR29_HUMAN	tr|A0A2K5Z5M7|A0A2K5Z5M7_MANLE	31.317	281	188	3	19	295	78	357	2.22e-31	129
sp|Q8N6D5|ANR29_HUMAN	tr|A0A0D9R417|A0A0D9R417_CHLSB	39.184	245	147	2	24	267	17	260	3.01e-38	149
sp|Q8N6D5|ANR29_HUMAN	tr|A0A0D9R417|A0A0D9R417_CHLSB	34.082	267	171	3	17	279	142	407	3.22e-35	140
sp|Q8N6D5|ANR29_HUMAN	tr|A0A0D9R417|A0A0D9R417_CHLSB	33.835	266	174	2	15	279	107	371	4.23e-34	137
sp|Q8N6D5|ANR29_HUMAN	tr|A0A0D9R417|A0A0D9R417_CHLSB	31.317	281	188	3	19	295	78	357	3.30e-31	128
sp|Q8N6D5|ANR29_HUMAN	tr|A0A2I3LNE2|A0A2I3LNE2_PAPAN	39.184	245	147	2	24	267	17	260	3.10e-38	149
sp|Q8N6D5|ANR29_HUMAN	tr|A0A2I3LNE2|A0A2I3LNE2_PAPAN	33.704	270	174	3	17	282	142	410	2.95e-35	140
sp|Q8N6D5|ANR29_HUMAN	tr|A0A2I3LNE2|A0A2I3LNE2_PAPAN	33.835	266	174	2	15	279	107	371	4.27e-34	137
sp|Q8N6D5|ANR29_HUMAN	tr|A0A2I3LNE2|A0A2I3LNE2_PAPAN	31.317	281	188	3	19	295	78	357	2.24e-31	129
sp|Q8N6D5|ANR29_HUMAN	tr|G3TCP0|G3TCP0_LOXAF	39.184	245	147	2	24	267	17	260	3.25e-38	149
sp|Q8N6D5|ANR29_HUMAN	tr|G3TCP0|G3TCP0_LOXAF	33.333	270	175	3	17	282	142	410	5.23e-35	139
sp|Q8N6D5|ANR29_HUMAN	tr|G3TCP0|G3TCP0_LOXAF	33.835	266	174	2	15	279	107	371	3.81e-34	137
sp|Q8N6D5|ANR29_HUMAN	tr|G3TCP0|G3TCP0_LOXAF	31.317	281	188	3	19	295	78	357	4.03e-31	128
sp|Q8N6D5|ANR29_HUMAN	tr|A0A2Y9QXE5|A0A2Y9QXE5_TRIMA	39.837	246	145	3	24	267	17	261	3.54e-38	149
sp|Q8N6D5|ANR29_HUMAN	tr|A0A2Y9QXE5|A0A2Y9QXE5_TRIMA	34.082	267	171	3	17	279	143	408	2.19e-35	140
sp|Q8N6D5|ANR29_HUMAN	tr|A0A2Y9QXE5|A0A2Y9QXE5_TRIMA	33.835	266	175	1	15	279	107	372	1.76e-34	138
sp|Q8N6D5|ANR29_HUMAN	tr|A0A2Y9QXE5|A0A2Y9QXE5_TRIMA	31.206	282	188	4	19	295	78	358	7.40e-30	124
sp|Q8N6D5|ANR29_HUMAN	tr|A0A2K5NI60|A0A2K5NI60_CERAT	39.184	245	147	2	24	267	17	260	4.17e-38	149
sp|Q8N6D5|ANR29_HUMAN	tr|A0A2K5NI60|A0A2K5NI60_CERAT	33.704	270	174	3	17	282	142	410	3.82e-35	140
sp|Q8N6D5|ANR29_HUMAN	tr|A0A2K5NI60|A0A2K5NI60_CERAT	33.835	266	174	2	15	279	107	371	5.37e-34	137
sp|Q8N6D5|ANR29_HUMAN	tr|A0A2K5NI60|A0A2K5NI60_CERAT	31.317	281	188	3	19	295	78	357	2.89e-31	129
sp|Q8N6D5|ANR29_HUMAN	tr|A0A2K5UZL6|A0A2K5UZL6_MACFA	39.184	245	147	2	24	267	17	260	4.38e-38	148
sp|Q8N6D5|ANR29_HUMAN	tr|A0A2K5UZL6|A0A2K5UZL6_MACFA	34.082	267	171	3	17	279	142	407	3.82e-35	140
sp|Q8N6D5|ANR29_HUMAN	tr|A0A2K5UZL6|A0A2K5UZL6_MACFA	33.835	266	174	2	15	279	107	371	5.53e-34	136
sp|Q8N6D5|ANR29_HUMAN	tr|A0A2K5UZL6|A0A2K5UZL6_MACFA	31.317	281	188	3	19	295	78	357	3.18e-31	129
sp|Q8N6D5|ANR29_HUMAN	tr|G5C0Y3|G5C0Y3_HETGA	39.754	244	145	2	24	266	17	259	4.50e-38	148
sp|Q8N6D5|ANR29_HUMAN	tr|G5C0Y3|G5C0Y3_HETGA	34.082	267	171	3	17	279	142	407	4.76e-35	139
sp|Q8N6D5|ANR29_HUMAN	tr|G5C0Y3|G5C0Y3_HETGA	33.835	266	174	2	15	279	107	371	4.11e-34	137
sp|Q8N6D5|ANR29_HUMAN	tr|G5C0Y3|G5C0Y3_HETGA	31.317	281	188	3	19	295	78	357	1.05e-30	127
sp|Q8N6D5|ANR29_HUMAN	tr|A0A2I3H0W9|A0A2I3H0W9_NOMLE	39.184	245	147	2	24	267	17	260	4.57e-38	148
sp|Q8N6D5|ANR29_HUMAN	tr|A0A2I3H0W9|A0A2I3H0W9_NOMLE	33.813	278	182	2	15	291	107	383	6.86e-34	136
sp|Q8N6D5|ANR29_HUMAN	tr|A0A2I3H0W9|A0A2I3H0W9_NOMLE	30.961	281	189	3	19	295	78	357	9.12e-31	127
sp|Q8N6D5|ANR29_HUMAN	tr|H2P707|H2P707_PONAB	39.184	245	147	2	24	267	17	260	5.03e-38	148
sp|Q8N6D5|ANR29_HUMAN	tr|H2P707|H2P707_PONAB	32.971	276	183	2	15	289	107	381	9.85e-34	136
sp|Q8N6D5|ANR29_HUMAN	tr|H2P707|H2P707_PONAB	31.317	281	188	3	19	295	78	357	2.67e-31	129
sp|Q8N6D5|ANR29_HUMAN	tr|A0A5G3JXZ7|A0A5G3JXZ7_XENTR	36.496	274	167	3	19	286	573	845	7.62e-38	147
sp|Q8N6D5|ANR29_HUMAN	tr|A0A5G3JXZ7|A0A5G3JXZ7_XENTR	39.676	247	142	3	28	268	516	761	5.19e-35	139
sp|Q8N6D5|ANR29_HUMAN	tr|A0A5G3JXZ7|A0A5G3JXZ7_XENTR	34.915	295	162	7	18	297	600	879	8.65e-34	136
sp|Q8N6D5|ANR29_HUMAN	tr|A0A5G3JXZ7|A0A5G3JXZ7_XENTR	33.735	249	163	2	19	266	776	1023	2.89e-30	125
sp|Q8N6D5|ANR29_HUMAN	tr|A0A5G3JXZ7|A0A5G3JXZ7_XENTR	34.400	250	162	2	20	268	711	959	2.07e-29	123
sp|Q8N6D5|ANR29_HUMAN	tr|A0A5G3JXZ7|A0A5G3JXZ7_XENTR	35.686	255	159	2	19	268	672	926	2.15e-29	123
sp|Q8N6D5|ANR29_HUMAN	tr|A0A5G3JXZ7|A0A5G3JXZ7_XENTR	35.484	248	151	4	27	268	484	728	5.93e-27	116
sp|Q8N6D5|ANR29_HUMAN	tr|A0A5G3JXZ7|A0A5G3JXZ7_XENTR	30.249	281	187	4	10	289	837	1109	3.05e-25	111
sp|Q8N6D5|ANR29_HUMAN	tr|M3YP26|M3YP26_MUSPF	39.184	245	147	2	24	267	17	260	7.65e-38	147
sp|Q8N6D5|ANR29_HUMAN	tr|M3YP26|M3YP26_MUSPF	33.704	270	174	3	17	282	142	410	7.35e-35	139
sp|Q8N6D5|ANR29_HUMAN	tr|M3YP26|M3YP26_MUSPF	33.835	266	174	2	15	279	107	371	1.12e-33	135
sp|Q8N6D5|ANR29_HUMAN	tr|M3YP26|M3YP26_MUSPF	30.961	281	189	3	19	295	78	357	8.85e-31	127
sp|Q8N6D5|ANR29_HUMAN	tr|A0A1U7RII0|A0A1U7RII0_MESAU	36.704	267	162	3	19	279	342	607	7.70e-38	147
sp|Q8N6D5|ANR29_HUMAN	tr|A0A1U7RII0|A0A1U7RII0_MESAU	39.676	247	142	3	28	268	285	530	2.06e-35	140
sp|Q8N6D5|ANR29_HUMAN	tr|A0A1U7RII0|A0A1U7RII0_MESAU	35.052	291	167	6	18	297	369	648	2.52e-33	134
sp|Q8N6D5|ANR29_HUMAN	tr|A0A1U7RII0|A0A1U7RII0_MESAU	33.597	253	166	2	19	270	578	829	3.12e-31	128
sp|Q8N6D5|ANR29_HUMAN	tr|A0A1U7RII0|A0A1U7RII0_MESAU	32.155	283	157	3	20	268	480	761	6.08e-30	125
sp|Q8N6D5|ANR29_HUMAN	tr|A0A1U7RII0|A0A1U7RII0_MESAU	31.274	259	172	2	10	267	606	859	9.52e-28	118
sp|Q8N6D5|ANR29_HUMAN	tr|A0A1U7RII0|A0A1U7RII0_MESAU	32.692	260	170	2	19	273	441	700	4.14e-27	116
sp|Q8N6D5|ANR29_HUMAN	tr|A0A1U7RII0|A0A1U7RII0_MESAU	34.274	248	154	4	27	268	253	497	1.44e-24	109
sp|Q8N6D5|ANR29_HUMAN	tr|A0A1U7RII0|A0A1U7RII0_MESAU	34.483	116	75	1	22	137	746	860	7.04e-12	71.6
sp|Q8N6D5|ANR29_HUMAN	tr|A0A1U7RII0|A0A1U7RII0_MESAU	39.080	87	52	1	19	105	776	861	9.23e-09	62.4
sp|Q8N6D5|ANR29_HUMAN	tr|A0A3Q0DA51|A0A3Q0DA51_MESAU	39.431	246	146	3	24	267	17	261	8.15e-38	147
sp|Q8N6D5|ANR29_HUMAN	tr|A0A3Q0DA51|A0A3Q0DA51_MESAU	33.708	267	172	3	17	279	143	408	5.71e-35	139
sp|Q8N6D5|ANR29_HUMAN	tr|A0A3Q0DA51|A0A3Q0DA51_MESAU	33.094	278	185	1	15	291	107	384	1.36e-33	135
sp|Q8N6D5|ANR29_HUMAN	tr|A0A3Q0DA51|A0A3Q0DA51_MESAU	31.206	282	188	4	19	295	78	358	1.04e-30	127
sp|Q8N6D5|ANR29_HUMAN	tr|G3HZS2|G3HZS2_CRIGR	36.131	274	168	3	19	286	574	846	8.71e-38	147
sp|Q8N6D5|ANR29_HUMAN	tr|G3HZS2|G3HZS2_CRIGR	39.676	247	142	3	28	268	517	762	2.40e-35	140
sp|Q8N6D5|ANR29_HUMAN	tr|G3HZS2|G3HZS2_CRIGR	34.915	295	162	7	18	297	601	880	3.26e-33	134
sp|Q8N6D5|ANR29_HUMAN	tr|G3HZS2|G3HZS2_CRIGR	33.992	253	165	2	19	270	810	1061	1.17e-31	130
sp|Q8N6D5|ANR29_HUMAN	tr|G3HZS2|G3HZS2_CRIGR	32.155	283	157	3	20	268	712	993	7.28e-30	124
sp|Q8N6D5|ANR29_HUMAN	tr|G3HZS2|G3HZS2_CRIGR	31.274	259	172	2	10	267	838	1091	9.69e-28	118
sp|Q8N6D5|ANR29_HUMAN	tr|G3HZS2|G3HZS2_CRIGR	32.692	260	170	2	19	273	673	932	5.19e-27	116
sp|Q8N6D5|ANR29_HUMAN	tr|G3HZS2|G3HZS2_CRIGR	34.274	248	154	4	27	268	485	729	1.72e-24	108
sp|Q8N6D5|ANR29_HUMAN	tr|G3HZS2|G3HZS2_CRIGR	34.483	116	75	1	22	137	978	1092	7.54e-12	71.6
sp|Q8N6D5|ANR29_HUMAN	tr|G3HZS2|G3HZS2_CRIGR	39.080	87	52	1	19	105	1008	1093	1.20e-08	62.0
sp|Q8N6D5|ANR29_HUMAN	tr|A0A0L7KX14|A0A0L7KX14_9NEOP	45.912	159	85	1	52	209	3	161	9.71e-38	137
sp|Q8N6D5|ANR29_HUMAN	tr|A0A0L7KX14|A0A0L7KX14_9NEOP	41.718	163	95	0	19	181	4	166	1.97e-25	105
sp|Q8N6D5|ANR29_HUMAN	tr|A0A0L7KX14|A0A0L7KX14_9NEOP	39.073	151	91	1	83	232	1	151	2.15e-22	97.1
sp|Q8N6D5|ANR29_HUMAN	tr|A0A0L7KX14|A0A0L7KX14_9NEOP	40.476	126	73	2	17	142	36	159	2.87e-18	85.9
sp|Q8N6D5|ANR29_HUMAN	tr|A0A1S3GGX0|A0A1S3GGX0_DIPOR	32.526	289	193	2	7	293	339	627	1.07e-37	147
sp|Q8N6D5|ANR29_HUMAN	tr|A0A1S3GGX0|A0A1S3GGX0_DIPOR	34.404	218	142	1	13	230	413	629	1.01e-29	124
sp|Q8N6D5|ANR29_HUMAN	tr|A0A1S3GGX0|A0A1S3GGX0_DIPOR	37.615	109	65	2	19	125	551	658	2.51e-09	63.9
sp|Q8N6D5|ANR29_HUMAN	tr|H2T7S5|H2T7S5_TAKRU	36.268	284	150	4	14	267	59	341	1.23e-37	144
sp|Q8N6D5|ANR29_HUMAN	tr|H2T7S5|H2T7S5_TAKRU	36.667	240	131	4	44	273	22	250	1.16e-29	122
sp|Q8N6D5|ANR29_HUMAN	tr|H2T7S5|H2T7S5_TAKRU	30.597	268	184	2	15	281	188	454	1.16e-28	119
sp|Q8N6D5|ANR29_HUMAN	tr|H2T7S5|H2T7S5_TAKRU	28.571	133	85	2	162	293	17	140	3.66e-04	47.8
sp|Q8N6D5|ANR29_HUMAN	tr|A0A2Y9LZ28|A0A2Y9LZ28_DELLE	32.526	289	193	2	7	293	339	627	1.34e-37	147
sp|Q8N6D5|ANR29_HUMAN	tr|A0A2Y9LZ28|A0A2Y9LZ28_DELLE	34.862	218	141	1	13	230	413	629	1.67e-30	126
sp|Q8N6D5|ANR29_HUMAN	tr|A0A2Y9LZ28|A0A2Y9LZ28_DELLE	31.551	187	123	2	7	193	477	658	1.34e-16	85.9
sp|Q8N6D5|ANR29_HUMAN	tr|A0A2Y9LZ28|A0A2Y9LZ28_DELLE	35.200	125	80	1	19	143	551	674	8.17e-09	62.4
sp|Q8N6D5|ANR29_HUMAN	tr|G1SKW4|G1SKW4_RABIT	39.592	245	145	3	24	266	17	260	1.57e-37	147
sp|Q8N6D5|ANR29_HUMAN	tr|G1SKW4|G1SKW4_RABIT	34.457	267	170	3	17	279	143	408	6.79e-36	142
sp|Q8N6D5|ANR29_HUMAN	tr|G1SKW4|G1SKW4_RABIT	33.835	266	175	1	15	279	107	372	4.70e-34	137
sp|Q8N6D5|ANR29_HUMAN	tr|G1SKW4|G1SKW4_RABIT	30.851	282	189	4	19	295	78	358	9.76e-30	124
sp|Q8N6D5|ANR29_HUMAN	tr|A0A4X2KM62|A0A4X2KM62_VOMUR	35.766	274	169	3	19	286	572	844	1.62e-37	147
sp|Q8N6D5|ANR29_HUMAN	tr|A0A4X2KM62|A0A4X2KM62_VOMUR	39.676	247	142	3	28	268	515	760	1.00e-35	141
sp|Q8N6D5|ANR29_HUMAN	tr|A0A4X2KM62|A0A4X2KM62_VOMUR	35.640	289	161	6	19	297	605	878	6.89e-34	136
sp|Q8N6D5|ANR29_HUMAN	tr|A0A4X2KM62|A0A4X2KM62_VOMUR	32.155	283	157	3	20	268	710	991	8.64e-30	124
sp|Q8N6D5|ANR29_HUMAN	tr|A0A4X2KM62|A0A4X2KM62_VOMUR	31.818	286	160	3	19	270	775	1059	1.76e-29	123
sp|Q8N6D5|ANR29_HUMAN	tr|A0A4X2KM62|A0A4X2KM62_VOMUR	33.077	260	169	2	19	273	671	930	1.35e-27	118
sp|Q8N6D5|ANR29_HUMAN	tr|A0A4X2KM62|A0A4X2KM62_VOMUR	29.965	287	192	4	10	295	836	1114	8.67e-27	115
sp|Q8N6D5|ANR29_HUMAN	tr|A0A4X2KM62|A0A4X2KM62_VOMUR	35.547	256	155	4	15	264	637	888	5.00e-26	113
sp|Q8N6D5|ANR29_HUMAN	tr|A0A4X2KM62|A0A4X2KM62_VOMUR	36.744	215	130	2	60	268	513	727	8.66e-26	112
sp|Q8N6D5|ANR29_HUMAN	tr|A0A0Q3PN20|A0A0Q3PN20_AMAAE	36.131	274	168	3	19	286	574	846	1.65e-37	147
sp|Q8N6D5|ANR29_HUMAN	tr|A0A0Q3PN20|A0A0Q3PN20_AMAAE	39.676	247	142	3	28	268	517	762	3.55e-36	143
sp|Q8N6D5|ANR29_HUMAN	tr|A0A0Q3PN20|A0A0Q3PN20_AMAAE	34.387	253	164	2	19	270	810	1061	7.35e-32	130
sp|Q8N6D5|ANR29_HUMAN	tr|A0A0Q3PN20|A0A0Q3PN20_AMAAE	34.400	250	162	2	19	267	777	1025	1.27e-30	127
sp|Q8N6D5|ANR29_HUMAN	tr|A0A0Q3PN20|A0A0Q3PN20_AMAAE	32.155	283	157	3	20	268	712	993	1.20e-29	124
sp|Q8N6D5|ANR29_HUMAN	tr|A0A0Q3PN20|A0A0Q3PN20_AMAAE	33.846	260	167	2	19	273	673	932	1.47e-28	120
sp|Q8N6D5|ANR29_HUMAN	tr|A0A0Q3PN20|A0A0Q3PN20_AMAAE	33.023	215	143	1	19	233	876	1089	2.70e-25	111
sp|Q8N6D5|ANR29_HUMAN	tr|A0A0Q3PN20|A0A0Q3PN20_AMAAE	34.274	248	154	4	27	268	485	729	3.23e-25	111
sp|Q8N6D5|ANR29_HUMAN	tr|A0A0Q3PN20|A0A0Q3PN20_AMAAE	29.617	287	193	4	10	295	838	1116	4.17e-25	110
sp|Q8N6D5|ANR29_HUMAN	tr|A0A091IHK1|A0A091IHK1_CALAN	36.131	274	168	3	19	286	580	852	1.70e-37	147
sp|Q8N6D5|ANR29_HUMAN	tr|A0A091IHK1|A0A091IHK1_CALAN	39.676	247	142	3	28	268	523	768	1.85e-35	140
sp|Q8N6D5|ANR29_HUMAN	tr|A0A091IHK1|A0A091IHK1_CALAN	34.387	253	164	2	19	270	816	1067	3.84e-32	131
sp|Q8N6D5|ANR29_HUMAN	tr|A0A091IHK1|A0A091IHK1_CALAN	34.000	250	163	2	19	267	783	1031	3.37e-30	125
sp|Q8N6D5|ANR29_HUMAN	tr|A0A091IHK1|A0A091IHK1_CALAN	32.155	283	157	3	20	268	718	999	9.23e-30	124
sp|Q8N6D5|ANR29_HUMAN	tr|A0A091IHK1|A0A091IHK1_CALAN	33.846	260	167	2	19	273	679	938	2.06e-28	120
sp|Q8N6D5|ANR29_HUMAN	tr|A0A091IHK1|A0A091IHK1_CALAN	33.488	215	142	1	19	233	882	1095	1.13e-25	112
sp|Q8N6D5|ANR29_HUMAN	tr|A0A091IHK1|A0A091IHK1_CALAN	36.279	215	131	2	60	268	521	735	2.03e-25	111
sp|Q8N6D5|ANR29_HUMAN	tr|A0A091IHK1|A0A091IHK1_CALAN	29.617	287	193	4	10	295	844	1122	3.17e-25	111
sp|Q8N6D5|ANR29_HUMAN	tr|A0A091JCN3|A0A091JCN3_EGRGA	36.131	274	168	3	19	286	580	852	1.70e-37	147
sp|Q8N6D5|ANR29_HUMAN	tr|A0A091JCN3|A0A091JCN3_EGRGA	39.676	247	142	3	28	268	523	768	1.53e-35	141
sp|Q8N6D5|ANR29_HUMAN	tr|A0A091JCN3|A0A091JCN3_EGRGA	34.400	250	162	2	19	267	783	1031	2.98e-30	125
sp|Q8N6D5|ANR29_HUMAN	tr|A0A091JCN3|A0A091JCN3_EGRGA	32.155	283	157	3	20	268	718	999	1.56e-29	124
sp|Q8N6D5|ANR29_HUMAN	tr|A0A091JCN3|A0A091JCN3_EGRGA	33.846	260	167	2	19	273	679	938	2.38e-28	120
sp|Q8N6D5|ANR29_HUMAN	tr|A0A091JCN3|A0A091JCN3_EGRGA	29.965	287	192	4	10	295	844	1122	1.65e-25	112
sp|Q8N6D5|ANR29_HUMAN	tr|A0A091JCN3|A0A091JCN3_EGRGA	35.814	215	132	2	60	268	521	735	5.76e-25	110
sp|Q8N6D5|ANR29_HUMAN	tr|A0A087QKS1|A0A087QKS1_APTFO	36.131	274	168	3	19	286	580	852	1.77e-37	147
sp|Q8N6D5|ANR29_HUMAN	tr|A0A087QKS1|A0A087QKS1_APTFO	40.081	247	141	3	28	268	523	768	3.55e-36	143
sp|Q8N6D5|ANR29_HUMAN	tr|A0A087QKS1|A0A087QKS1_APTFO	34.400	250	162	2	19	267	783	1031	1.94e-30	126
sp|Q8N6D5|ANR29_HUMAN	tr|A0A087QKS1|A0A087QKS1_APTFO	32.155	283	157	3	20	268	718	999	1.01e-29	124
sp|Q8N6D5|ANR29_HUMAN	tr|A0A087QKS1|A0A087QKS1_APTFO	33.846	260	167	2	19	273	679	938	1.57e-28	120
sp|Q8N6D5|ANR29_HUMAN	tr|A0A087QKS1|A0A087QKS1_APTFO	36.279	215	131	2	60	268	521	735	1.39e-25	112
sp|Q8N6D5|ANR29_HUMAN	tr|A0A087QKS1|A0A087QKS1_APTFO	29.965	287	192	4	10	295	844	1122	1.42e-25	112
sp|Q8N6D5|ANR29_HUMAN	tr|A0A1U7SGR0|A0A1U7SGR0_ALLSI	36.131	274	168	3	19	286	574	846	1.78e-37	147
sp|Q8N6D5|ANR29_HUMAN	tr|A0A1U7SGR0|A0A1U7SGR0_ALLSI	40.081	247	141	3	28	268	517	762	5.44e-36	142
sp|Q8N6D5|ANR29_HUMAN	tr|A0A1U7SGR0|A0A1U7SGR0_ALLSI	34.387	253	164	2	19	270	810	1061	9.20e-32	130
sp|Q8N6D5|ANR29_HUMAN	tr|A0A1U7SGR0|A0A1U7SGR0_ALLSI	32.509	283	156	3	20	268	712	993	4.77e-30	125
sp|Q8N6D5|ANR29_HUMAN	tr|A0A1U7SGR0|A0A1U7SGR0_ALLSI	34.231	260	166	2	19	273	673	932	1.08e-28	121
sp|Q8N6D5|ANR29_HUMAN	tr|A0A1U7SGR0|A0A1U7SGR0_ALLSI	30.888	259	173	2	10	267	838	1091	5.91e-26	113
sp|Q8N6D5|ANR29_HUMAN	tr|A0A1U7SGR0|A0A1U7SGR0_ALLSI	35.398	226	140	2	60	279	515	740	1.57e-25	112
sp|Q8N6D5|ANR29_HUMAN	tr|A0A1U7SGR0|A0A1U7SGR0_ALLSI	36.207	116	73	1	22	137	978	1092	1.83e-12	73.6
sp|Q8N6D5|ANR29_HUMAN	tr|A0A1U7SGR0|A0A1U7SGR0_ALLSI	40.230	87	51	1	19	105	1008	1093	1.01e-08	62.0
sp|Q8N6D5|ANR29_HUMAN	tr|A0A099ZJ06|A0A099ZJ06_TINGU	36.131	274	168	3	19	286	580	852	1.87e-37	146
sp|Q8N6D5|ANR29_HUMAN	tr|A0A099ZJ06|A0A099ZJ06_TINGU	40.081	247	141	3	28	268	523	768	5.01e-36	142
sp|Q8N6D5|ANR29_HUMAN	tr|A0A099ZJ06|A0A099ZJ06_TINGU	32.867	286	157	3	19	270	783	1067	3.78e-30	125
sp|Q8N6D5|ANR29_HUMAN	tr|A0A099ZJ06|A0A099ZJ06_TINGU	32.155	283	157	3	20	268	718	999	1.68e-29	123
sp|Q8N6D5|ANR29_HUMAN	tr|A0A099ZJ06|A0A099ZJ06_TINGU	33.846	260	167	2	19	273	679	938	9.12e-29	121
sp|Q8N6D5|ANR29_HUMAN	tr|A0A099ZJ06|A0A099ZJ06_TINGU	33.023	215	143	1	19	233	882	1095	9.53e-26	112
sp|Q8N6D5|ANR29_HUMAN	tr|A0A099ZJ06|A0A099ZJ06_TINGU	36.279	215	131	2	60	268	521	735	1.75e-25	112
sp|Q8N6D5|ANR29_HUMAN	tr|A0A099ZJ06|A0A099ZJ06_TINGU	30.314	287	191	4	10	295	844	1122	5.87e-25	110
sp|Q8N6D5|ANR29_HUMAN	tr|R0LRE3|R0LRE3_ANAPL	36.131	274	168	3	19	286	580	852	1.87e-37	146
sp|Q8N6D5|ANR29_HUMAN	tr|R0LRE3|R0LRE3_ANAPL	40.081	247	141	3	28	268	523	768	6.48e-36	142
sp|Q8N6D5|ANR29_HUMAN	tr|R0LRE3|R0LRE3_ANAPL	34.400	250	162	2	19	267	783	1031	1.85e-30	126
sp|Q8N6D5|ANR29_HUMAN	tr|R0LRE3|R0LRE3_ANAPL	32.155	283	157	3	20	268	718	999	1.01e-29	124
sp|Q8N6D5|ANR29_HUMAN	tr|R0LRE3|R0LRE3_ANAPL	33.846	260	167	2	19	273	679	938	1.63e-28	120
sp|Q8N6D5|ANR29_HUMAN	tr|R0LRE3|R0LRE3_ANAPL	29.965	287	192	4	10	295	844	1122	1.43e-25	112
sp|Q8N6D5|ANR29_HUMAN	tr|R0LRE3|R0LRE3_ANAPL	36.279	215	131	2	60	268	521	735	2.21e-25	111
sp|Q8N6D5|ANR29_HUMAN	tr|A0A2U3YMR1|A0A2U3YMR1_LEPWE	39.184	245	147	2	24	267	17	260	1.89e-37	147
sp|Q8N6D5|ANR29_HUMAN	tr|A0A2U3YMR1|A0A2U3YMR1_LEPWE	33.456	272	176	3	15	282	140	410	2.87e-35	140
sp|Q8N6D5|ANR29_HUMAN	tr|A0A2U3YMR1|A0A2U3YMR1_LEPWE	33.459	266	175	2	15	279	107	371	4.20e-33	134
sp|Q8N6D5|ANR29_HUMAN	tr|A0A2U3YMR1|A0A2U3YMR1_LEPWE	30.961	281	189	3	19	295	78	357	8.29e-30	124
sp|Q8N6D5|ANR29_HUMAN	tr|A0A091VSL6|A0A091VSL6_OPIHO	36.131	274	168	3	19	286	580	852	1.95e-37	146
sp|Q8N6D5|ANR29_HUMAN	tr|A0A091VSL6|A0A091VSL6_OPIHO	40.081	247	141	3	28	268	523	768	5.67e-36	142
sp|Q8N6D5|ANR29_HUMAN	tr|A0A091VSL6|A0A091VSL6_OPIHO	34.000	250	163	2	19	267	783	1031	3.01e-30	125
sp|Q8N6D5|ANR29_HUMAN	tr|A0A091VSL6|A0A091VSL6_OPIHO	32.155	283	157	3	20	268	718	999	8.32e-30	124
sp|Q8N6D5|ANR29_HUMAN	tr|A0A091VSL6|A0A091VSL6_OPIHO	33.846	260	167	2	19	273	679	938	1.95e-28	120
sp|Q8N6D5|ANR29_HUMAN	tr|A0A091VSL6|A0A091VSL6_OPIHO	33.488	215	142	1	19	233	882	1095	1.28e-25	112
sp|Q8N6D5|ANR29_HUMAN	tr|A0A091VSL6|A0A091VSL6_OPIHO	36.279	215	131	2	60	268	521	735	2.07e-25	111
sp|Q8N6D5|ANR29_HUMAN	tr|A0A091VSL6|A0A091VSL6_OPIHO	29.617	287	193	4	10	295	844	1122	2.21e-25	111
sp|Q8N6D5|ANR29_HUMAN	tr|A0A2I0MGU1|A0A2I0MGU1_COLLI	36.131	274	168	3	19	286	574	846	1.98e-37	146
sp|Q8N6D5|ANR29_HUMAN	tr|A0A2I0MGU1|A0A2I0MGU1_COLLI	40.081	247	141	3	28	268	517	762	5.78e-36	142
sp|Q8N6D5|ANR29_HUMAN	tr|A0A2I0MGU1|A0A2I0MGU1_COLLI	34.400	250	162	2	19	267	777	1025	2.02e-30	126
sp|Q8N6D5|ANR29_HUMAN	tr|A0A2I0MGU1|A0A2I0MGU1_COLLI	32.155	283	157	3	20	268	712	993	1.07e-29	124
sp|Q8N6D5|ANR29_HUMAN	tr|A0A2I0MGU1|A0A2I0MGU1_COLLI	33.846	260	167	2	19	273	673	932	1.63e-28	120
sp|Q8N6D5|ANR29_HUMAN	tr|A0A2I0MGU1|A0A2I0MGU1_COLLI	29.965	287	192	4	10	295	838	1116	1.40e-25	112
sp|Q8N6D5|ANR29_HUMAN	tr|A0A2I0MGU1|A0A2I0MGU1_COLLI	36.279	215	131	2	60	268	515	729	2.19e-25	111
sp|Q8N6D5|ANR29_HUMAN	tr|A0A093IB22|A0A093IB22_DRYPU	36.131	274	168	3	19	286	580	852	2.04e-37	146
sp|Q8N6D5|ANR29_HUMAN	tr|A0A093IB22|A0A093IB22_DRYPU	40.081	247	141	3	28	268	523	768	5.78e-36	142
sp|Q8N6D5|ANR29_HUMAN	tr|A0A093IB22|A0A093IB22_DRYPU	34.400	250	162	2	19	267	783	1031	1.67e-30	126
sp|Q8N6D5|ANR29_HUMAN	tr|A0A093IB22|A0A093IB22_DRYPU	32.155	283	157	3	20	268	718	999	7.01e-30	124
sp|Q8N6D5|ANR29_HUMAN	tr|A0A093IB22|A0A093IB22_DRYPU	33.846	260	167	2	19	273	679	938	1.88e-28	120
sp|Q8N6D5|ANR29_HUMAN	tr|A0A093IB22|A0A093IB22_DRYPU	36.279	215	131	2	60	268	521	735	1.94e-25	112
sp|Q8N6D5|ANR29_HUMAN	tr|A0A093IB22|A0A093IB22_DRYPU	33.023	215	143	1	19	233	882	1095	2.67e-25	111
sp|Q8N6D5|ANR29_HUMAN	tr|A0A093IB22|A0A093IB22_DRYPU	29.617	287	193	4	10	295	844	1122	3.65e-25	111
sp|Q8N6D5|ANR29_HUMAN	tr|A0A2K6T294|A0A2K6T294_SAIBB	35.766	274	169	3	19	286	585	857	2.06e-37	146
sp|Q8N6D5|ANR29_HUMAN	tr|A0A2K6T294|A0A2K6T294_SAIBB	39.676	247	142	3	28	268	528	773	3.26e-35	140
sp|Q8N6D5|ANR29_HUMAN	tr|A0A2K6T294|A0A2K6T294_SAIBB	35.640	289	161	6	19	297	618	891	6.21e-34	136
sp|Q8N6D5|ANR29_HUMAN	tr|A0A2K6T294|A0A2K6T294_SAIBB	33.217	286	156	3	19	270	788	1072	7.80e-31	127
sp|Q8N6D5|ANR29_HUMAN	tr|A0A2K6T294|A0A2K6T294_SAIBB	32.155	283	157	3	20	268	723	1004	1.28e-29	124
sp|Q8N6D5|ANR29_HUMAN	tr|A0A2K6T294|A0A2K6T294_SAIBB	33.077	260	169	2	19	273	684	943	8.11e-28	119
sp|Q8N6D5|ANR29_HUMAN	tr|A0A2K6T294|A0A2K6T294_SAIBB	30.314	287	191	4	10	295	849	1127	2.26e-26	114
sp|Q8N6D5|ANR29_HUMAN	tr|A0A2K6T294|A0A2K6T294_SAIBB	31.111	270	173	3	19	276	887	1155	7.53e-26	113
sp|Q8N6D5|ANR29_HUMAN	tr|A0A2K6T294|A0A2K6T294_SAIBB	36.279	215	131	2	60	268	526	740	2.21e-24	108
sp|Q8N6D5|ANR29_HUMAN	tr|G1NDL4|G1NDL4_MELGA	36.131	274	168	3	19	286	583	855	2.08e-37	146
sp|Q8N6D5|ANR29_HUMAN	tr|G1NDL4|G1NDL4_MELGA	40.081	247	141	3	28	268	526	771	6.61e-36	142
sp|Q8N6D5|ANR29_HUMAN	tr|G1NDL4|G1NDL4_MELGA	33.992	253	164	3	19	270	819	1069	5.13e-30	125
sp|Q8N6D5|ANR29_HUMAN	tr|G1NDL4|G1NDL4_MELGA	31.915	282	158	3	20	268	721	1001	2.63e-29	123
sp|Q8N6D5|ANR29_HUMAN	tr|G1NDL4|G1NDL4_MELGA	33.846	260	167	2	19	273	682	941	1.37e-28	121
sp|Q8N6D5|ANR29_HUMAN	tr|G1NDL4|G1NDL4_MELGA	36.279	215	131	2	60	268	524	738	2.41e-25	111
sp|Q8N6D5|ANR29_HUMAN	tr|G1NDL4|G1NDL4_MELGA	33.488	215	141	2	19	233	885	1097	3.71e-24	108
sp|Q8N6D5|ANR29_HUMAN	tr|G1NDL4|G1NDL4_MELGA	32.275	189	126	2	14	202	913	1099	5.07e-21	99.0
sp|Q8N6D5|ANR29_HUMAN	tr|G1NDL4|G1NDL4_MELGA	34.483	116	75	1	22	137	986	1100	1.25e-11	70.9
sp|Q8N6D5|ANR29_HUMAN	tr|G1NDL4|G1NDL4_MELGA	40.230	87	51	1	19	105	1016	1101	2.21e-08	61.2
sp|Q8N6D5|ANR29_HUMAN	tr|A0A091EEV7|A0A091EEV7_FUKDA	40.408	245	143	3	24	266	17	260	2.09e-37	146
sp|Q8N6D5|ANR29_HUMAN	tr|A0A091EEV7|A0A091EEV7_FUKDA	34.082	267	171	3	17	279	143	408	3.88e-35	140
sp|Q8N6D5|ANR29_HUMAN	tr|A0A091EEV7|A0A091EEV7_FUKDA	33.835	266	175	1	15	279	107	372	6.48e-34	136
sp|Q8N6D5|ANR29_HUMAN	tr|A0A091EEV7|A0A091EEV7_FUKDA	31.915	282	186	4	19	295	78	358	9.02e-32	130
sp|Q8N6D5|ANR29_HUMAN	tr|A0A226N7P1|A0A226N7P1_CALSU	36.131	274	168	3	19	286	441	713	2.12e-37	146
sp|Q8N6D5|ANR29_HUMAN	tr|A0A226N7P1|A0A226N7P1_CALSU	40.081	247	141	3	28	268	384	629	7.12e-36	142
sp|Q8N6D5|ANR29_HUMAN	tr|A0A226N7P1|A0A226N7P1_CALSU	34.000	250	163	2	19	267	644	892	9.86e-30	124
sp|Q8N6D5|ANR29_HUMAN	tr|A0A226N7P1|A0A226N7P1_CALSU	31.802	283	158	3	20	268	579	860	4.18e-29	122
sp|Q8N6D5|ANR29_HUMAN	tr|A0A226N7P1|A0A226N7P1_CALSU	33.846	260	167	2	19	273	540	799	9.55e-29	121
sp|Q8N6D5|ANR29_HUMAN	tr|A0A226N7P1|A0A226N7P1_CALSU	36.279	215	131	2	60	268	382	596	2.50e-25	111
sp|Q8N6D5|ANR29_HUMAN	tr|A0A226N7P1|A0A226N7P1_CALSU	29.617	287	193	4	10	295	705	983	1.18e-24	109
sp|Q8N6D5|ANR29_HUMAN	tr|H2QQ51|H2QQ51_PANTR	35.766	274	169	3	19	286	585	857	2.12e-37	146
sp|Q8N6D5|ANR29_HUMAN	tr|H2QQ51|H2QQ51_PANTR	39.676	247	142	3	28	268	528	773	2.99e-35	140
sp|Q8N6D5|ANR29_HUMAN	tr|H2QQ51|H2QQ51_PANTR	35.640	289	161	6	19	297	618	891	6.09e-34	136
sp|Q8N6D5|ANR29_HUMAN	tr|H2QQ51|H2QQ51_PANTR	33.217	286	156	3	19	270	788	1072	4.99e-31	128
sp|Q8N6D5|ANR29_HUMAN	tr|H2QQ51|H2QQ51_PANTR	32.155	283	157	3	20	268	723	1004	9.61e-30	124
sp|Q8N6D5|ANR29_HUMAN	tr|H2QQ51|H2QQ51_PANTR	33.077	260	169	2	19	273	684	943	7.95e-28	119
sp|Q8N6D5|ANR29_HUMAN	tr|H2QQ51|H2QQ51_PANTR	30.662	287	190	4	10	295	849	1127	7.32e-27	115
sp|Q8N6D5|ANR29_HUMAN	tr|H2QQ51|H2QQ51_PANTR	31.852	270	171	3	19	276	887	1155	7.60e-27	115
sp|Q8N6D5|ANR29_HUMAN	tr|H2QQ51|H2QQ51_PANTR	36.279	215	131	2	60	268	526	740	2.06e-24	108
sp|Q8N6D5|ANR29_HUMAN	tr|A0A2R9CD42|A0A2R9CD42_PANPA	35.766	274	169	3	19	286	585	857	2.12e-37	146
sp|Q8N6D5|ANR29_HUMAN	tr|A0A2R9CD42|A0A2R9CD42_PANPA	39.676	247	142	3	28	268	528	773	2.99e-35	140
sp|Q8N6D5|ANR29_HUMAN	tr|A0A2R9CD42|A0A2R9CD42_PANPA	35.640	289	161	6	19	297	618	891	6.09e-34	136
sp|Q8N6D5|ANR29_HUMAN	tr|A0A2R9CD42|A0A2R9CD42_PANPA	33.217	286	156	3	19	270	788	1072	4.99e-31	128
sp|Q8N6D5|ANR29_HUMAN	tr|A0A2R9CD42|A0A2R9CD42_PANPA	32.155	283	157	3	20	268	723	1004	9.61e-30	124
sp|Q8N6D5|ANR29_HUMAN	tr|A0A2R9CD42|A0A2R9CD42_PANPA	33.077	260	169	2	19	273	684	943	7.95e-28	119
sp|Q8N6D5|ANR29_HUMAN	tr|A0A2R9CD42|A0A2R9CD42_PANPA	30.662	287	190	4	10	295	849	1127	7.32e-27	115
sp|Q8N6D5|ANR29_HUMAN	tr|A0A2R9CD42|A0A2R9CD42_PANPA	31.852	270	171	3	19	276	887	1155	7.60e-27	115
sp|Q8N6D5|ANR29_HUMAN	tr|A0A2R9CD42|A0A2R9CD42_PANPA	36.279	215	131	2	60	268	526	740	2.06e-24	108
sp|Q8N6D5|ANR29_HUMAN	tr|H2PE99|H2PE99_PONAB	35.766	274	169	3	19	286	585	857	2.14e-37	146
sp|Q8N6D5|ANR29_HUMAN	tr|H2PE99|H2PE99_PONAB	39.676	247	142	3	28	268	528	773	2.67e-35	140
sp|Q8N6D5|ANR29_HUMAN	tr|H2PE99|H2PE99_PONAB	32.867	286	157	3	19	270	788	1072	1.73e-30	126
sp|Q8N6D5|ANR29_HUMAN	tr|H2PE99|H2PE99_PONAB	32.155	283	157	3	20	268	723	1004	1.27e-29	124
sp|Q8N6D5|ANR29_HUMAN	tr|H2PE99|H2PE99_PONAB	33.077	260	169	2	19	273	684	943	8.03e-28	119
sp|Q8N6D5|ANR29_HUMAN	tr|H2PE99|H2PE99_PONAB	30.314	287	191	4	10	295	849	1127	3.67e-26	114
sp|Q8N6D5|ANR29_HUMAN	tr|H2PE99|H2PE99_PONAB	30.882	272	175	3	17	276	885	1155	4.47e-26	113
sp|Q8N6D5|ANR29_HUMAN	tr|H2PE99|H2PE99_PONAB	36.279	215	131	2	60	268	526	740	1.95e-24	108
sp|Q8N6D5|ANR29_HUMAN	tr|A0A091E0E5|A0A091E0E5_FUKDA	35.766	274	169	3	19	286	585	857	2.18e-37	146
sp|Q8N6D5|ANR29_HUMAN	tr|A0A091E0E5|A0A091E0E5_FUKDA	39.676	247	142	3	28	268	528	773	2.52e-35	140
sp|Q8N6D5|ANR29_HUMAN	tr|A0A091E0E5|A0A091E0E5_FUKDA	35.640	289	161	6	19	297	618	891	4.99e-34	137
sp|Q8N6D5|ANR29_HUMAN	tr|A0A091E0E5|A0A091E0E5_FUKDA	33.217	286	156	3	19	270	788	1072	2.79e-31	129
sp|Q8N6D5|ANR29_HUMAN	tr|A0A091E0E5|A0A091E0E5_FUKDA	32.155	283	157	3	20	268	723	1004	8.02e-30	124
sp|Q8N6D5|ANR29_HUMAN	tr|A0A091E0E5|A0A091E0E5_FUKDA	33.077	260	169	2	19	273	684	943	7.66e-28	119
sp|Q8N6D5|ANR29_HUMAN	tr|A0A091E0E5|A0A091E0E5_FUKDA	30.314	287	191	4	10	295	849	1127	3.27e-27	117
sp|Q8N6D5|ANR29_HUMAN	tr|A0A091E0E5|A0A091E0E5_FUKDA	36.279	215	131	2	60	268	526	740	1.81e-24	108
sp|Q8N6D5|ANR29_HUMAN	tr|A0A2K5EPC1|A0A2K5EPC1_AOTNA	35.766	274	169	3	19	286	585	857	2.21e-37	146
sp|Q8N6D5|ANR29_HUMAN	tr|A0A2K5EPC1|A0A2K5EPC1_AOTNA	39.676	247	142	3	28	268	528	773	3.32e-35	140
sp|Q8N6D5|ANR29_HUMAN	tr|A0A2K5EPC1|A0A2K5EPC1_AOTNA	35.640	289	161	6	19	297	618	891	6.33e-34	136
sp|Q8N6D5|ANR29_HUMAN	tr|A0A2K5EPC1|A0A2K5EPC1_AOTNA	33.217	286	156	3	19	270	788	1072	6.21e-31	127
sp|Q8N6D5|ANR29_HUMAN	tr|A0A2K5EPC1|A0A2K5EPC1_AOTNA	32.155	283	157	3	20	268	723	1004	9.61e-30	124
sp|Q8N6D5|ANR29_HUMAN	tr|A0A2K5EPC1|A0A2K5EPC1_AOTNA	33.077	260	169	2	19	273	684	943	8.26e-28	119
sp|Q8N6D5|ANR29_HUMAN	tr|A0A2K5EPC1|A0A2K5EPC1_AOTNA	30.314	287	191	4	10	295	849	1127	1.78e-26	115
sp|Q8N6D5|ANR29_HUMAN	tr|A0A2K5EPC1|A0A2K5EPC1_AOTNA	31.111	270	173	3	19	276	887	1155	5.67e-26	113
sp|Q8N6D5|ANR29_HUMAN	tr|A0A2K5EPC1|A0A2K5EPC1_AOTNA	36.279	215	131	2	60	268	526	740	2.12e-24	108
sp|Q8N6D5|ANR29_HUMAN	sp|Q9ULJ7|ANR50_HUMAN	35.766	274	169	3	19	286	585	857	2.23e-37	146
sp|Q8N6D5|ANR29_HUMAN	sp|Q9ULJ7|ANR50_HUMAN	39.676	247	142	3	28	268	528	773	3.05e-35	140
sp|Q8N6D5|ANR29_HUMAN	sp|Q9ULJ7|ANR50_HUMAN	35.640	289	161	6	19	297	618	891	5.98e-34	136
sp|Q8N6D5|ANR29_HUMAN	sp|Q9ULJ7|ANR50_HUMAN	33.217	286	156	3	19	270	788	1072	4.85e-31	128
sp|Q8N6D5|ANR29_HUMAN	sp|Q9ULJ7|ANR50_HUMAN	32.155	283	157	3	20	268	723	1004	9.42e-30	124
sp|Q8N6D5|ANR29_HUMAN	sp|Q9ULJ7|ANR50_HUMAN	33.077	260	169	2	19	273	684	943	8.11e-28	119
sp|Q8N6D5|ANR29_HUMAN	sp|Q9ULJ7|ANR50_HUMAN	30.662	287	190	4	10	295	849	1127	7.60e-27	115
sp|Q8N6D5|ANR29_HUMAN	sp|Q9ULJ7|ANR50_HUMAN	31.852	270	171	3	19	276	887	1155	7.75e-27	115
sp|Q8N6D5|ANR29_HUMAN	sp|Q9ULJ7|ANR50_HUMAN	36.279	215	131	2	60	268	526	740	2.06e-24	108
sp|Q8N6D5|ANR29_HUMAN	tr|A0A452F7C9|A0A452F7C9_CAPHI	35.766	274	169	3	19	286	581	853	2.25e-37	146
sp|Q8N6D5|ANR29_HUMAN	tr|A0A452F7C9|A0A452F7C9_CAPHI	39.676	247	142	3	28	268	524	769	1.94e-35	140
sp|Q8N6D5|ANR29_HUMAN	tr|A0A452F7C9|A0A452F7C9_CAPHI	35.254	295	161	7	18	297	608	887	5.64e-34	136
sp|Q8N6D5|ANR29_HUMAN	tr|A0A452F7C9|A0A452F7C9_CAPHI	33.217	286	156	3	19	270	784	1068	4.20e-31	128
sp|Q8N6D5|ANR29_HUMAN	tr|A0A452F7C9|A0A452F7C9_CAPHI	32.155	283	157	3	20	268	719	1000	7.64e-30	124
sp|Q8N6D5|ANR29_HUMAN	tr|A0A452F7C9|A0A452F7C9_CAPHI	33.077	260	169	2	19	273	680	939	8.50e-28	119
sp|Q8N6D5|ANR29_HUMAN	tr|A0A452F7C9|A0A452F7C9_CAPHI	30.314	287	191	4	10	295	845	1123	6.72e-27	116
sp|Q8N6D5|ANR29_HUMAN	tr|A0A452F7C9|A0A452F7C9_CAPHI	36.279	215	131	2	60	268	522	736	1.29e-24	109
sp|Q8N6D5|ANR29_HUMAN	tr|H0XHD5|H0XHD5_OTOGA	35.766	274	169	3	19	286	585	857	2.25e-37	146
sp|Q8N6D5|ANR29_HUMAN	tr|H0XHD5|H0XHD5_OTOGA	39.676	247	142	3	28	268	528	773	3.17e-35	140
sp|Q8N6D5|ANR29_HUMAN	tr|H0XHD5|H0XHD5_OTOGA	35.254	295	161	7	18	297	612	891	5.70e-34	136
sp|Q8N6D5|ANR29_HUMAN	tr|H0XHD5|H0XHD5_OTOGA	34.400	250	162	2	19	267	788	1036	8.58e-31	127
sp|Q8N6D5|ANR29_HUMAN	tr|H0XHD5|H0XHD5_OTOGA	32.155	283	157	3	20	268	723	1004	7.72e-30	124
sp|Q8N6D5|ANR29_HUMAN	tr|H0XHD5|H0XHD5_OTOGA	33.077	260	169	2	19	273	684	943	8.42e-28	119
sp|Q8N6D5|ANR29_HUMAN	tr|H0XHD5|H0XHD5_OTOGA	30.314	287	191	4	10	295	849	1127	2.46e-27	117
sp|Q8N6D5|ANR29_HUMAN	tr|H0XHD5|H0XHD5_OTOGA	30.741	270	174	3	19	276	887	1155	1.64e-25	112
sp|Q8N6D5|ANR29_HUMAN	tr|H0XHD5|H0XHD5_OTOGA	36.279	215	131	2	60	268	526	740	2.16e-24	108
sp|Q8N6D5|ANR29_HUMAN	tr|W5Q672|W5Q672_SHEEP	35.766	274	169	3	19	286	596	868	2.25e-37	146
sp|Q8N6D5|ANR29_HUMAN	tr|W5Q672|W5Q672_SHEEP	39.676	247	142	3	28	268	539	784	1.89e-35	140
sp|Q8N6D5|ANR29_HUMAN	tr|W5Q672|W5Q672_SHEEP	35.254	295	161	7	18	297	623	902	5.60e-34	136
sp|Q8N6D5|ANR29_HUMAN	tr|W5Q672|W5Q672_SHEEP	33.217	286	156	3	19	270	799	1083	4.25e-31	128
sp|Q8N6D5|ANR29_HUMAN	tr|W5Q672|W5Q672_SHEEP	32.155	283	157	3	20	268	734	1015	7.30e-30	124
sp|Q8N6D5|ANR29_HUMAN	tr|W5Q672|W5Q672_SHEEP	33.077	260	169	2	19	273	695	954	8.12e-28	119
sp|Q8N6D5|ANR29_HUMAN	tr|W5Q672|W5Q672_SHEEP	30.314	287	191	4	10	295	860	1138	7.61e-27	115
sp|Q8N6D5|ANR29_HUMAN	tr|W5Q672|W5Q672_SHEEP	36.279	215	131	2	60	268	537	751	1.33e-24	109
sp|Q8N6D5|ANR29_HUMAN	tr|D2HEA0|D2HEA0_AILME	35.766	274	169	3	19	286	585	857	2.27e-37	146
sp|Q8N6D5|ANR29_HUMAN	tr|D2HEA0|D2HEA0_AILME	39.676	247	142	3	28	268	528	773	1.73e-35	141
sp|Q8N6D5|ANR29_HUMAN	tr|D2HEA0|D2HEA0_AILME	35.640	289	161	6	19	297	618	891	5.81e-34	136
sp|Q8N6D5|ANR29_HUMAN	tr|D2HEA0|D2HEA0_AILME	33.217	286	156	3	19	270	788	1072	2.35e-31	129
sp|Q8N6D5|ANR29_HUMAN	tr|D2HEA0|D2HEA0_AILME	32.155	283	157	3	20	268	723	1004	7.22e-30	124
sp|Q8N6D5|ANR29_HUMAN	tr|D2HEA0|D2HEA0_AILME	33.725	255	164	2	19	268	684	938	1.03e-27	118
sp|Q8N6D5|ANR29_HUMAN	tr|D2HEA0|D2HEA0_AILME	30.314	287	191	4	10	295	849	1127	3.06e-26	114
sp|Q8N6D5|ANR29_HUMAN	tr|D2HEA0|D2HEA0_AILME	30.741	270	174	3	19	276	887	1155	3.00e-25	111
sp|Q8N6D5|ANR29_HUMAN	tr|D2HEA0|D2HEA0_AILME	36.279	215	131	2	60	268	526	740	1.31e-24	109
sp|Q8N6D5|ANR29_HUMAN	tr|G3TDW7|G3TDW7_LOXAF	35.766	274	169	3	19	286	585	857	2.31e-37	146
sp|Q8N6D5|ANR29_HUMAN	tr|G3TDW7|G3TDW7_LOXAF	39.676	247	142	3	28	268	528	773	2.04e-35	140
sp|Q8N6D5|ANR29_HUMAN	tr|G3TDW7|G3TDW7_LOXAF	35.640	289	161	6	19	297	618	891	6.83e-34	136
sp|Q8N6D5|ANR29_HUMAN	tr|G3TDW7|G3TDW7_LOXAF	33.202	253	167	2	19	270	821	1072	1.62e-30	126
sp|Q8N6D5|ANR29_HUMAN	tr|G3TDW7|G3TDW7_LOXAF	34.400	250	162	2	19	267	788	1036	3.01e-30	125
sp|Q8N6D5|ANR29_HUMAN	tr|G3TDW7|G3TDW7_LOXAF	32.155	283	157	3	20	268	723	1004	9.07e-30	124
sp|Q8N6D5|ANR29_HUMAN	tr|G3TDW7|G3TDW7_LOXAF	33.077	260	169	2	19	273	684	943	7.37e-28	119
sp|Q8N6D5|ANR29_HUMAN	tr|G3TDW7|G3TDW7_LOXAF	31.274	259	172	2	10	267	849	1102	1.58e-27	118
sp|Q8N6D5|ANR29_HUMAN	tr|G3TDW7|G3TDW7_LOXAF	36.279	215	131	2	60	268	526	740	1.41e-24	109
sp|Q8N6D5|ANR29_HUMAN	tr|G3TDW7|G3TDW7_LOXAF	36.782	87	54	1	19	105	1019	1104	1.56e-07	58.5
sp|Q8N6D5|ANR29_HUMAN	tr|A0A1S3SMW3|A0A1S3SMW3_SALSA	36.594	276	169	4	5	277	6	278	2.34e-37	146
sp|Q8N6D5|ANR29_HUMAN	tr|A0A1S3SMW3|A0A1S3SMW3_SALSA	33.333	267	173	3	17	279	150	415	2.38e-33	135
sp|Q8N6D5|ANR29_HUMAN	tr|A0A1S3SMW3|A0A1S3SMW3_SALSA	34.118	255	166	2	14	267	114	367	4.28e-32	131
sp|Q8N6D5|ANR29_HUMAN	tr|A0A1S3SMW3|A0A1S3SMW3_SALSA	29.771	262	182	2	19	279	86	346	9.43e-28	118
sp|Q8N6D5|ANR29_HUMAN	tr|F7EIG5|F7EIG5_ORNAN	34.471	293	153	4	14	267	81	373	2.35e-37	146
sp|Q8N6D5|ANR29_HUMAN	tr|F7EIG5|F7EIG5_ORNAN	31.086	267	176	3	19	277	216	482	1.88e-29	123
sp|Q8N6D5|ANR29_HUMAN	tr|F7EIG5|F7EIG5_ORNAN	35.185	270	157	7	42	297	42	307	7.97e-29	122
sp|Q8N6D5|ANR29_HUMAN	tr|F7EIG5|F7EIG5_ORNAN	32.222	270	179	3	19	286	290	557	1.06e-27	118
sp|Q8N6D5|ANR29_HUMAN	tr|F7EIG5|F7EIG5_ORNAN	33.818	275	178	3	19	291	389	661	1.65e-27	118
sp|Q8N6D5|ANR29_HUMAN	tr|F7EIG5|F7EIG5_ORNAN	34.694	245	158	2	19	262	587	830	1.71e-27	118
sp|Q8N6D5|ANR29_HUMAN	tr|F7EIG5|F7EIG5_ORNAN	32.937	252	165	2	48	295	384	635	4.63e-27	116
sp|Q8N6D5|ANR29_HUMAN	tr|F7EIG5|F7EIG5_ORNAN	31.295	278	185	3	10	286	450	722	4.71e-26	114
sp|Q8N6D5|ANR29_HUMAN	tr|F7EIG5|F7EIG5_ORNAN	31.295	278	177	4	7	279	513	781	6.55e-25	110
sp|Q8N6D5|ANR29_HUMAN	tr|F7EIG5|F7EIG5_ORNAN	31.225	253	172	2	19	270	554	805	1.70e-24	109
sp|Q8N6D5|ANR29_HUMAN	tr|G1RE75|G1RE75_NOMLE	35.766	274	169	3	19	286	585	857	2.36e-37	146
sp|Q8N6D5|ANR29_HUMAN	tr|G1RE75|G1RE75_NOMLE	39.676	247	142	3	28	268	528	773	3.14e-35	140
sp|Q8N6D5|ANR29_HUMAN	tr|G1RE75|G1RE75_NOMLE	35.640	289	161	6	19	297	618	891	6.52e-34	136
sp|Q8N6D5|ANR29_HUMAN	tr|G1RE75|G1RE75_NOMLE	33.217	286	156	3	19	270	788	1072	6.21e-31	127
sp|Q8N6D5|ANR29_HUMAN	tr|G1RE75|G1RE75_NOMLE	32.155	283	157	3	20	268	723	1004	1.03e-29	124
sp|Q8N6D5|ANR29_HUMAN	tr|G1RE75|G1RE75_NOMLE	33.077	260	169	2	19	273	684	943	8.75e-28	118
sp|Q8N6D5|ANR29_HUMAN	tr|G1RE75|G1RE75_NOMLE	29.965	287	192	4	10	295	849	1127	8.43e-26	112
sp|Q8N6D5|ANR29_HUMAN	tr|G1RE75|G1RE75_NOMLE	30.741	270	174	3	19	276	887	1155	2.53e-25	111
sp|Q8N6D5|ANR29_HUMAN	tr|G1RE75|G1RE75_NOMLE	36.279	215	131	2	60	268	526	740	2.08e-24	108
sp|Q8N6D5|ANR29_HUMAN	tr|A0A340WGL4|A0A340WGL4_LIPVE	35.766	274	169	3	19	286	585	857	2.38e-37	146
sp|Q8N6D5|ANR29_HUMAN	tr|A0A340WGL4|A0A340WGL4_LIPVE	39.676	247	142	3	28	268	528	773	2.06e-35	140
sp|Q8N6D5|ANR29_HUMAN	tr|A0A340WGL4|A0A340WGL4_LIPVE	35.640	289	161	6	19	297	618	891	6.27e-34	136
sp|Q8N6D5|ANR29_HUMAN	tr|A0A340WGL4|A0A340WGL4_LIPVE	33.217	286	156	3	19	270	788	1072	6.21e-31	127
sp|Q8N6D5|ANR29_HUMAN	tr|A0A340WGL4|A0A340WGL4_LIPVE	32.509	283	156	3	20	268	723	1004	7.02e-30	124
sp|Q8N6D5|ANR29_HUMAN	tr|A0A340WGL4|A0A340WGL4_LIPVE	33.077	260	169	2	19	273	684	943	8.11e-28	119
sp|Q8N6D5|ANR29_HUMAN	tr|A0A340WGL4|A0A340WGL4_LIPVE	30.314	287	191	4	10	295	849	1127	1.37e-26	115
sp|Q8N6D5|ANR29_HUMAN	tr|A0A340WGL4|A0A340WGL4_LIPVE	30.741	270	174	3	19	276	887	1155	3.49e-25	111
sp|Q8N6D5|ANR29_HUMAN	tr|A0A340WGL4|A0A340WGL4_LIPVE	36.279	215	131	2	60	268	526	740	1.45e-24	109
sp|Q8N6D5|ANR29_HUMAN	tr|A0A2U3X075|A0A2U3X075_ODORO	35.766	274	169	3	19	286	585	857	2.47e-37	146
sp|Q8N6D5|ANR29_HUMAN	tr|A0A2U3X075|A0A2U3X075_ODORO	39.676	247	142	3	28	268	528	773	2.22e-35	140
sp|Q8N6D5|ANR29_HUMAN	tr|A0A2U3X075|A0A2U3X075_ODORO	35.640	289	161	6	19	297	618	891	7.38e-34	136
sp|Q8N6D5|ANR29_HUMAN	tr|A0A2U3X075|A0A2U3X075_ODORO	33.217	286	156	3	19	270	788	1072	6.51e-31	127
sp|Q8N6D5|ANR29_HUMAN	tr|A0A2U3X075|A0A2U3X075_ODORO	32.155	283	157	3	20	268	723	1004	9.07e-30	124
sp|Q8N6D5|ANR29_HUMAN	tr|A0A2U3X075|A0A2U3X075_ODORO	33.077	260	169	2	19	273	684	943	9.80e-28	118
sp|Q8N6D5|ANR29_HUMAN	tr|A0A2U3X075|A0A2U3X075_ODORO	29.965	287	192	4	10	295	849	1127	1.12e-26	115
sp|Q8N6D5|ANR29_HUMAN	tr|A0A2U3X075|A0A2U3X075_ODORO	31.111	270	173	3	19	276	887	1155	1.29e-25	112
sp|Q8N6D5|ANR29_HUMAN	tr|A0A2U3X075|A0A2U3X075_ODORO	36.279	215	131	2	60	268	526	740	1.50e-24	109
sp|Q8N6D5|ANR29_HUMAN	tr|G5BDT7|G5BDT7_HETGA	35.766	274	169	3	19	286	585	857	2.50e-37	146
sp|Q8N6D5|ANR29_HUMAN	tr|G5BDT7|G5BDT7_HETGA	39.676	247	142	3	28	268	528	773	2.10e-35	140
sp|Q8N6D5|ANR29_HUMAN	tr|G5BDT7|G5BDT7_HETGA	35.254	295	161	7	18	297	612	891	5.70e-34	136
sp|Q8N6D5|ANR29_HUMAN	tr|G5BDT7|G5BDT7_HETGA	33.217	286	156	3	19	270	788	1072	4.58e-31	128
sp|Q8N6D5|ANR29_HUMAN	tr|G5BDT7|G5BDT7_HETGA	32.155	283	157	3	20	268	723	1004	1.03e-29	124
sp|Q8N6D5|ANR29_HUMAN	tr|G5BDT7|G5BDT7_HETGA	33.077	260	169	2	19	273	684	943	1.07e-27	118
sp|Q8N6D5|ANR29_HUMAN	tr|G5BDT7|G5BDT7_HETGA	31.481	270	172	3	19	276	887	1155	4.39e-27	116
sp|Q8N6D5|ANR29_HUMAN	tr|G5BDT7|G5BDT7_HETGA	30.314	287	191	4	10	295	849	1127	1.15e-26	115
sp|Q8N6D5|ANR29_HUMAN	tr|G5BDT7|G5BDT7_HETGA	36.279	215	131	2	60	268	526	740	1.50e-24	109
sp|Q8N6D5|ANR29_HUMAN	tr|F6YYW4|F6YYW4_CALJA	35.766	274	169	3	19	286	585	857	2.50e-37	146
sp|Q8N6D5|ANR29_HUMAN	tr|F6YYW4|F6YYW4_CALJA	39.676	247	142	3	28	268	528	773	3.48e-35	140
sp|Q8N6D5|ANR29_HUMAN	tr|F6YYW4|F6YYW4_CALJA	35.640	289	161	6	19	297	618	891	6.45e-34	136
sp|Q8N6D5|ANR29_HUMAN	tr|F6YYW4|F6YYW4_CALJA	33.217	286	156	3	19	270	788	1072	6.89e-31	127
sp|Q8N6D5|ANR29_HUMAN	tr|F6YYW4|F6YYW4_CALJA	32.155	283	157	3	20	268	723	1004	1.03e-29	124
sp|Q8N6D5|ANR29_HUMAN	tr|F6YYW4|F6YYW4_CALJA	33.077	260	169	2	19	273	684	943	9.00e-28	118
sp|Q8N6D5|ANR29_HUMAN	tr|F6YYW4|F6YYW4_CALJA	30.314	287	191	4	10	295	849	1127	1.84e-26	114
sp|Q8N6D5|ANR29_HUMAN	tr|F6YYW4|F6YYW4_CALJA	31.111	270	173	3	19	276	887	1155	6.35e-26	113
sp|Q8N6D5|ANR29_HUMAN	tr|F6YYW4|F6YYW4_CALJA	36.279	215	131	2	60	268	526	740	2.33e-24	108
sp|Q8N6D5|ANR29_HUMAN	tr|A0A2K6LJA8|A0A2K6LJA8_RHIBE	35.766	274	169	3	19	286	585	857	2.52e-37	146
sp|Q8N6D5|ANR29_HUMAN	tr|A0A2K6LJA8|A0A2K6LJA8_RHIBE	39.271	247	143	3	28	268	528	773	1.62e-34	138
sp|Q8N6D5|ANR29_HUMAN	tr|A0A2K6LJA8|A0A2K6LJA8_RHIBE	35.254	295	161	7	18	297	612	891	6.64e-34	136
sp|Q8N6D5|ANR29_HUMAN	tr|A0A2K6LJA8|A0A2K6LJA8_RHIBE	33.217	286	156	3	19	270	788	1072	6.45e-31	127
sp|Q8N6D5|ANR29_HUMAN	tr|A0A2K6LJA8|A0A2K6LJA8_RHIBE	32.155	283	157	3	20	268	723	1004	1.06e-29	124
sp|Q8N6D5|ANR29_HUMAN	tr|A0A2K6LJA8|A0A2K6LJA8_RHIBE	33.077	260	169	2	19	273	684	943	8.34e-28	119
sp|Q8N6D5|ANR29_HUMAN	tr|A0A2K6LJA8|A0A2K6LJA8_RHIBE	30.314	287	191	4	10	295	849	1127	2.00e-26	114
sp|Q8N6D5|ANR29_HUMAN	tr|A0A2K6LJA8|A0A2K6LJA8_RHIBE	31.111	270	173	3	19	276	887	1155	5.89e-26	113
sp|Q8N6D5|ANR29_HUMAN	tr|A0A2K6LJA8|A0A2K6LJA8_RHIBE	36.279	215	131	2	60	268	526	740	1.81e-24	108
sp|Q8N6D5|ANR29_HUMAN	tr|A0A2Y9Q3C9|A0A2Y9Q3C9_DELLE	35.766	274	169	3	19	286	585	857	2.57e-37	146
sp|Q8N6D5|ANR29_HUMAN	tr|A0A2Y9Q3C9|A0A2Y9Q3C9_DELLE	39.676	247	142	3	28	268	528	773	2.16e-35	140
sp|Q8N6D5|ANR29_HUMAN	tr|A0A2Y9Q3C9|A0A2Y9Q3C9_DELLE	35.640	289	161	6	19	297	618	891	6.70e-34	136
sp|Q8N6D5|ANR29_HUMAN	tr|A0A2Y9Q3C9|A0A2Y9Q3C9_DELLE	33.217	286	156	3	19	270	788	1072	6.76e-31	127
sp|Q8N6D5|ANR29_HUMAN	tr|A0A2Y9Q3C9|A0A2Y9Q3C9_DELLE	32.509	283	156	3	20	268	723	1004	7.57e-30	124
sp|Q8N6D5|ANR29_HUMAN	tr|A0A2Y9Q3C9|A0A2Y9Q3C9_DELLE	33.077	260	169	2	19	273	684	943	8.75e-28	118
sp|Q8N6D5|ANR29_HUMAN	tr|A0A2Y9Q3C9|A0A2Y9Q3C9_DELLE	30.314	287	191	4	10	295	849	1127	7.60e-27	115
sp|Q8N6D5|ANR29_HUMAN	tr|A0A2Y9Q3C9|A0A2Y9Q3C9_DELLE	30.741	270	174	3	19	276	887	1155	1.98e-25	112
sp|Q8N6D5|ANR29_HUMAN	tr|A0A2Y9Q3C9|A0A2Y9Q3C9_DELLE	36.279	215	131	2	60	268	526	740	1.61e-24	109
sp|Q8N6D5|ANR29_HUMAN	tr|A0A384BYR1|A0A384BYR1_URSMA	35.766	274	169	3	19	286	585	857	2.57e-37	146
sp|Q8N6D5|ANR29_HUMAN	tr|A0A384BYR1|A0A384BYR1_URSMA	39.676	247	142	3	28	268	528	773	2.10e-35	140
sp|Q8N6D5|ANR29_HUMAN	tr|A0A384BYR1|A0A384BYR1_URSMA	35.254	295	161	7	18	297	612	891	6.90e-34	136
sp|Q8N6D5|ANR29_HUMAN	tr|A0A384BYR1|A0A384BYR1_URSMA	33.217	286	156	3	19	270	788	1072	4.85e-31	128
sp|Q8N6D5|ANR29_HUMAN	tr|A0A384BYR1|A0A384BYR1_URSMA	32.155	283	157	3	20	268	723	1004	8.25e-30	124
sp|Q8N6D5|ANR29_HUMAN	tr|A0A384BYR1|A0A384BYR1_URSMA	33.077	260	169	2	19	273	684	943	9.17e-28	118
sp|Q8N6D5|ANR29_HUMAN	tr|A0A384BYR1|A0A384BYR1_URSMA	30.314	287	191	4	10	295	849	1127	7.75e-27	115
sp|Q8N6D5|ANR29_HUMAN	tr|A0A384BYR1|A0A384BYR1_URSMA	30.741	270	174	3	19	276	887	1155	1.73e-25	112
sp|Q8N6D5|ANR29_HUMAN	tr|A0A384BYR1|A0A384BYR1_URSMA	36.279	215	131	2	60	268	526	740	1.48e-24	109
sp|Q8N6D5|ANR29_HUMAN	tr|A0A2Y9E5S2|A0A2Y9E5S2_TRIMA	35.766	274	169	3	19	286	585	857	2.57e-37	146
sp|Q8N6D5|ANR29_HUMAN	tr|A0A2Y9E5S2|A0A2Y9E5S2_TRIMA	39.676	247	142	3	28	268	528	773	2.00e-35	140
sp|Q8N6D5|ANR29_HUMAN	tr|A0A2Y9E5S2|A0A2Y9E5S2_TRIMA	35.254	295	161	7	18	297	612	891	5.98e-34	136
sp|Q8N6D5|ANR29_HUMAN	tr|A0A2Y9E5S2|A0A2Y9E5S2_TRIMA	33.597	253	166	2	19	270	821	1072	6.76e-31	127
sp|Q8N6D5|ANR29_HUMAN	tr|A0A2Y9E5S2|A0A2Y9E5S2_TRIMA	34.400	250	162	2	19	267	788	1036	1.56e-30	126
sp|Q8N6D5|ANR29_HUMAN	tr|A0A2Y9E5S2|A0A2Y9E5S2_TRIMA	32.155	283	157	3	20	268	723	1004	7.79e-30	124
sp|Q8N6D5|ANR29_HUMAN	tr|A0A2Y9E5S2|A0A2Y9E5S2_TRIMA	33.077	260	169	2	19	273	684	943	9.08e-28	118
sp|Q8N6D5|ANR29_HUMAN	tr|A0A2Y9E5S2|A0A2Y9E5S2_TRIMA	31.274	259	172	2	10	267	849	1102	1.67e-27	117
sp|Q8N6D5|ANR29_HUMAN	tr|A0A2Y9E5S2|A0A2Y9E5S2_TRIMA	36.279	215	131	2	60	268	526	740	1.32e-24	109
sp|Q8N6D5|ANR29_HUMAN	tr|A0A2Y9E5S2|A0A2Y9E5S2_TRIMA	37.931	87	53	1	19	105	1019	1104	1.00e-07	58.9
sp|Q8N6D5|ANR29_HUMAN	tr|A0A2K5YBY3|A0A2K5YBY3_MANLE	35.766	274	169	3	19	286	585	857	2.57e-37	146
sp|Q8N6D5|ANR29_HUMAN	tr|A0A2K5YBY3|A0A2K5YBY3_MANLE	39.271	247	143	3	28	268	528	773	1.63e-34	138
sp|Q8N6D5|ANR29_HUMAN	tr|A0A2K5YBY3|A0A2K5YBY3_MANLE	35.254	295	161	7	18	297	612	891	6.70e-34	136
sp|Q8N6D5|ANR29_HUMAN	tr|A0A2K5YBY3|A0A2K5YBY3_MANLE	33.217	286	156	3	19	270	788	1072	5.43e-31	128
sp|Q8N6D5|ANR29_HUMAN	tr|A0A2K5YBY3|A0A2K5YBY3_MANLE	32.509	283	156	3	20	268	723	1004	7.36e-30	124
sp|Q8N6D5|ANR29_HUMAN	tr|A0A2K5YBY3|A0A2K5YBY3_MANLE	33.077	260	169	2	19	273	684	943	6.83e-28	119
sp|Q8N6D5|ANR29_HUMAN	tr|A0A2K5YBY3|A0A2K5YBY3_MANLE	30.314	287	191	4	10	295	849	1127	1.59e-26	115
sp|Q8N6D5|ANR29_HUMAN	tr|A0A2K5YBY3|A0A2K5YBY3_MANLE	31.111	270	173	3	19	276	887	1155	7.82e-26	113
sp|Q8N6D5|ANR29_HUMAN	tr|A0A2K5YBY3|A0A2K5YBY3_MANLE	36.279	215	131	2	60	268	526	740	1.79e-24	108
sp|Q8N6D5|ANR29_HUMAN	tr|F7H1K0|F7H1K0_MACMU	35.766	274	169	3	19	286	585	857	2.57e-37	146
sp|Q8N6D5|ANR29_HUMAN	tr|F7H1K0|F7H1K0_MACMU	39.271	247	143	3	28	268	528	773	1.63e-34	138
sp|Q8N6D5|ANR29_HUMAN	tr|F7H1K0|F7H1K0_MACMU	35.254	295	161	7	18	297	612	891	6.70e-34	136
sp|Q8N6D5|ANR29_HUMAN	tr|F7H1K0|F7H1K0_MACMU	33.217	286	156	3	19	270	788	1072	5.43e-31	128
sp|Q8N6D5|ANR29_HUMAN	tr|F7H1K0|F7H1K0_MACMU	32.509	283	156	3	20	268	723	1004	7.36e-30	124
sp|Q8N6D5|ANR29_HUMAN	tr|F7H1K0|F7H1K0_MACMU	33.077	260	169	2	19	273	684	943	6.83e-28	119
sp|Q8N6D5|ANR29_HUMAN	tr|F7H1K0|F7H1K0_MACMU	30.314	287	191	4	10	295	849	1127	1.59e-26	115
sp|Q8N6D5|ANR29_HUMAN	tr|F7H1K0|F7H1K0_MACMU	31.111	270	173	3	19	276	887	1155	7.82e-26	113
sp|Q8N6D5|ANR29_HUMAN	tr|F7H1K0|F7H1K0_MACMU	36.279	215	131	2	60	268	526	740	1.79e-24	108
sp|Q8N6D5|ANR29_HUMAN	tr|G7P687|G7P687_MACFA	35.766	274	169	3	19	286	585	857	2.57e-37	146
sp|Q8N6D5|ANR29_HUMAN	tr|G7P687|G7P687_MACFA	39.271	247	143	3	28	268	528	773	1.63e-34	138
sp|Q8N6D5|ANR29_HUMAN	tr|G7P687|G7P687_MACFA	35.254	295	161	7	18	297	612	891	6.70e-34	136
sp|Q8N6D5|ANR29_HUMAN	tr|G7P687|G7P687_MACFA	33.217	286	156	3	19	270	788	1072	5.43e-31	128
sp|Q8N6D5|ANR29_HUMAN	tr|G7P687|G7P687_MACFA	32.509	283	156	3	20	268	723	1004	7.36e-30	124
sp|Q8N6D5|ANR29_HUMAN	tr|G7P687|G7P687_MACFA	33.077	260	169	2	19	273	684	943	6.83e-28	119
sp|Q8N6D5|ANR29_HUMAN	tr|G7P687|G7P687_MACFA	30.314	287	191	4	10	295	849	1127	1.59e-26	115
sp|Q8N6D5|ANR29_HUMAN	tr|G7P687|G7P687_MACFA	31.111	270	173	3	19	276	887	1155	7.82e-26	113
sp|Q8N6D5|ANR29_HUMAN	tr|G7P687|G7P687_MACFA	36.279	215	131	2	60	268	526	740	1.79e-24	108
sp|Q8N6D5|ANR29_HUMAN	tr|A0A2K5MH73|A0A2K5MH73_CERAT	35.766	274	169	3	19	286	585	857	2.57e-37	146
sp|Q8N6D5|ANR29_HUMAN	tr|A0A2K5MH73|A0A2K5MH73_CERAT	39.271	247	143	3	28	268	528	773	1.63e-34	138
sp|Q8N6D5|ANR29_HUMAN	tr|A0A2K5MH73|A0A2K5MH73_CERAT	35.254	295	161	7	18	297	612	891	6.70e-34	136
sp|Q8N6D5|ANR29_HUMAN	tr|A0A2K5MH73|A0A2K5MH73_CERAT	33.217	286	156	3	19	270	788	1072	5.43e-31	128
sp|Q8N6D5|ANR29_HUMAN	tr|A0A2K5MH73|A0A2K5MH73_CERAT	32.509	283	156	3	20	268	723	1004	7.36e-30	124
sp|Q8N6D5|ANR29_HUMAN	tr|A0A2K5MH73|A0A2K5MH73_CERAT	33.077	260	169	2	19	273	684	943	6.83e-28	119
sp|Q8N6D5|ANR29_HUMAN	tr|A0A2K5MH73|A0A2K5MH73_CERAT	30.314	287	191	4	10	295	849	1127	1.59e-26	115
sp|Q8N6D5|ANR29_HUMAN	tr|A0A2K5MH73|A0A2K5MH73_CERAT	31.111	270	173	3	19	276	887	1155	7.82e-26	113
sp|Q8N6D5|ANR29_HUMAN	tr|A0A2K5MH73|A0A2K5MH73_CERAT	36.279	215	131	2	60	268	526	740	1.79e-24	108
sp|Q8N6D5|ANR29_HUMAN	tr|E1B7G6|E1B7G6_BOVIN	35.766	274	169	3	19	286	596	868	2.57e-37	146
sp|Q8N6D5|ANR29_HUMAN	tr|E1B7G6|E1B7G6_BOVIN	39.676	247	142	3	28	268	539	784	2.16e-35	140
sp|Q8N6D5|ANR29_HUMAN	tr|E1B7G6|E1B7G6_BOVIN	35.254	295	161	7	18	297	623	902	7.04e-34	136
sp|Q8N6D5|ANR29_HUMAN	tr|E1B7G6|E1B7G6_BOVIN	33.217	286	156	3	19	270	799	1083	4.54e-31	128
sp|Q8N6D5|ANR29_HUMAN	tr|E1B7G6|E1B7G6_BOVIN	32.155	283	157	3	20	268	734	1015	8.26e-30	124
sp|Q8N6D5|ANR29_HUMAN	tr|E1B7G6|E1B7G6_BOVIN	33.077	260	169	2	19	273	695	954	9.72e-28	118
sp|Q8N6D5|ANR29_HUMAN	tr|E1B7G6|E1B7G6_BOVIN	30.314	287	191	4	10	295	860	1138	7.91e-27	115
sp|Q8N6D5|ANR29_HUMAN	tr|E1B7G6|E1B7G6_BOVIN	36.279	215	131	2	60	268	537	751	1.53e-24	109
sp|Q8N6D5|ANR29_HUMAN	tr|G3R7F9|G3R7F9_GORGO	35.766	274	169	3	19	286	585	857	2.59e-37	146
sp|Q8N6D5|ANR29_HUMAN	tr|G3R7F9|G3R7F9_GORGO	39.676	247	142	3	28	268	528	773	3.69e-35	140
sp|Q8N6D5|ANR29_HUMAN	tr|G3R7F9|G3R7F9_GORGO	35.294	289	162	6	19	297	618	891	2.13e-33	135
sp|Q8N6D5|ANR29_HUMAN	tr|G3R7F9|G3R7F9_GORGO	33.217	286	156	3	19	270	788	1072	6.21e-31	127
sp|Q8N6D5|ANR29_HUMAN	tr|G3R7F9|G3R7F9_GORGO	32.509	283	156	3	20	268	723	1004	3.89e-30	125
sp|Q8N6D5|ANR29_HUMAN	tr|G3R7F9|G3R7F9_GORGO	33.077	260	169	2	19	273	684	943	9.80e-28	118
sp|Q8N6D5|ANR29_HUMAN	tr|G3R7F9|G3R7F9_GORGO	30.662	287	190	4	10	295	849	1127	6.59e-27	116
sp|Q8N6D5|ANR29_HUMAN	tr|G3R7F9|G3R7F9_GORGO	31.852	270	171	3	19	276	887	1155	8.76e-27	115
sp|Q8N6D5|ANR29_HUMAN	tr|G3R7F9|G3R7F9_GORGO	36.279	215	131	2	60	268	526	740	2.47e-24	108
sp|Q8N6D5|ANR29_HUMAN	tr|A0A2U4AR74|A0A2U4AR74_TURTR	35.766	274	169	3	19	286	585	857	2.62e-37	146
sp|Q8N6D5|ANR29_HUMAN	tr|A0A2U4AR74|A0A2U4AR74_TURTR	39.271	247	143	3	28	268	528	773	3.32e-35	140
sp|Q8N6D5|ANR29_HUMAN	tr|A0A2U4AR74|A0A2U4AR74_TURTR	35.254	295	161	7	18	297	612	891	6.90e-34	136
sp|Q8N6D5|ANR29_HUMAN	tr|A0A2U4AR74|A0A2U4AR74_TURTR	33.217	286	156	3	19	270	788	1072	6.57e-31	127
sp|Q8N6D5|ANR29_HUMAN	tr|A0A2U4AR74|A0A2U4AR74_TURTR	32.509	283	156	3	20	268	723	1004	7.72e-30	124
sp|Q8N6D5|ANR29_HUMAN	tr|A0A2U4AR74|A0A2U4AR74_TURTR	33.077	260	169	2	19	273	684	943	8.34e-28	119
sp|Q8N6D5|ANR29_HUMAN	tr|A0A2U4AR74|A0A2U4AR74_TURTR	30.314	287	191	4	10	295	849	1127	7.82e-27	115
sp|Q8N6D5|ANR29_HUMAN	tr|A0A2U4AR74|A0A2U4AR74_TURTR	36.279	215	131	2	60	268	526	740	1.25e-24	109
sp|Q8N6D5|ANR29_HUMAN	tr|G1PU53|G1PU53_MYOLU	35.766	274	169	3	19	286	585	857	2.62e-37	146
sp|Q8N6D5|ANR29_HUMAN	tr|G1PU53|G1PU53_MYOLU	39.676	247	142	3	28	268	528	773	2.14e-35	140
sp|Q8N6D5|ANR29_HUMAN	tr|G1PU53|G1PU53_MYOLU	35.640	289	161	6	19	297	618	891	6.04e-34	136
sp|Q8N6D5|ANR29_HUMAN	tr|G1PU53|G1PU53_MYOLU	34.800	250	161	2	19	267	788	1036	2.82e-31	129
sp|Q8N6D5|ANR29_HUMAN	tr|G1PU53|G1PU53_MYOLU	32.155	283	157	3	20	268	723	1004	1.34e-29	124
sp|Q8N6D5|ANR29_HUMAN	tr|G1PU53|G1PU53_MYOLU	33.077	260	169	2	19	273	684	943	8.50e-28	119
sp|Q8N6D5|ANR29_HUMAN	tr|G1PU53|G1PU53_MYOLU	30.314	287	191	4	10	295	849	1127	2.48e-27	117
sp|Q8N6D5|ANR29_HUMAN	tr|G1PU53|G1PU53_MYOLU	31.111	270	173	3	19	276	887	1155	2.05e-25	111
sp|Q8N6D5|ANR29_HUMAN	tr|G1PU53|G1PU53_MYOLU	36.279	215	131	2	60	268	526	740	1.39e-24	109
sp|Q8N6D5|ANR29_HUMAN	tr|A0A096NYI5|A0A096NYI5_PAPAN	35.766	274	169	3	19	286	585	857	2.62e-37	146
sp|Q8N6D5|ANR29_HUMAN	tr|A0A096NYI5|A0A096NYI5_PAPAN	39.271	247	143	3	28	268	528	773	1.68e-34	138
sp|Q8N6D5|ANR29_HUMAN	tr|A0A096NYI5|A0A096NYI5_PAPAN	35.254	295	161	7	18	297	612	891	6.90e-34	136
sp|Q8N6D5|ANR29_HUMAN	tr|A0A096NYI5|A0A096NYI5_PAPAN	33.217	286	156	3	19	270	788	1072	5.70e-31	128
sp|Q8N6D5|ANR29_HUMAN	tr|A0A096NYI5|A0A096NYI5_PAPAN	32.509	283	156	3	20	268	723	1004	7.36e-30	124
sp|Q8N6D5|ANR29_HUMAN	tr|A0A096NYI5|A0A096NYI5_PAPAN	33.077	260	169	2	19	273	684	943	7.10e-28	119
sp|Q8N6D5|ANR29_HUMAN	tr|A0A096NYI5|A0A096NYI5_PAPAN	30.314	287	191	4	10	295	849	1127	1.65e-26	115
sp|Q8N6D5|ANR29_HUMAN	tr|A0A096NYI5|A0A096NYI5_PAPAN	31.111	270	173	3	19	276	887	1155	7.97e-26	113
sp|Q8N6D5|ANR29_HUMAN	tr|A0A096NYI5|A0A096NYI5_PAPAN	36.279	215	131	2	60	268	526	740	1.86e-24	108
sp|Q8N6D5|ANR29_HUMAN	tr|A0A2Y9F066|A0A2Y9F066_PHYMC	35.766	274	169	3	19	286	585	857	2.64e-37	146
sp|Q8N6D5|ANR29_HUMAN	tr|A0A2Y9F066|A0A2Y9F066_PHYMC	39.676	247	142	3	28	268	528	773	2.27e-35	140
sp|Q8N6D5|ANR29_HUMAN	tr|A0A2Y9F066|A0A2Y9F066_PHYMC	35.640	289	161	6	19	297	618	891	7.23e-34	136
sp|Q8N6D5|ANR29_HUMAN	tr|A0A2Y9F066|A0A2Y9F066_PHYMC	33.217	286	156	3	19	270	788	1072	6.76e-31	127
sp|Q8N6D5|ANR29_HUMAN	tr|A0A2Y9F066|A0A2Y9F066_PHYMC	32.509	283	156	3	20	268	723	1004	7.72e-30	124
sp|Q8N6D5|ANR29_HUMAN	tr|A0A2Y9F066|A0A2Y9F066_PHYMC	33.077	260	169	2	19	273	684	943	8.58e-28	119
sp|Q8N6D5|ANR29_HUMAN	tr|A0A2Y9F066|A0A2Y9F066_PHYMC	30.314	287	191	4	10	295	849	1127	7.75e-27	115
sp|Q8N6D5|ANR29_HUMAN	tr|A0A2Y9F066|A0A2Y9F066_PHYMC	30.741	270	174	3	19	276	887	1155	2.00e-25	112
sp|Q8N6D5|ANR29_HUMAN	tr|A0A2Y9F066|A0A2Y9F066_PHYMC	36.279	215	131	2	60	268	526	740	1.63e-24	109
sp|Q8N6D5|ANR29_HUMAN	tr|E2RR81|E2RR81_CANLF	35.766	274	169	3	19	286	585	857	2.67e-37	146
sp|Q8N6D5|ANR29_HUMAN	tr|E2RR81|E2RR81_CANLF	39.676	247	142	3	28	268	528	773	1.96e-35	140
sp|Q8N6D5|ANR29_HUMAN	tr|E2RR81|E2RR81_CANLF	35.254	295	161	7	18	297	612	891	6.27e-34	136
sp|Q8N6D5|ANR29_HUMAN	tr|E2RR81|E2RR81_CANLF	33.217	286	156	3	19	270	788	1072	6.39e-31	127
sp|Q8N6D5|ANR29_HUMAN	tr|E2RR81|E2RR81_CANLF	32.155	283	157	3	20	268	723	1004	8.09e-30	124
sp|Q8N6D5|ANR29_HUMAN	tr|E2RR81|E2RR81_CANLF	33.077	260	169	2	19	273	684	943	9.17e-28	118
sp|Q8N6D5|ANR29_HUMAN	tr|E2RR81|E2RR81_CANLF	29.965	287	192	4	10	295	849	1127	1.05e-26	115
sp|Q8N6D5|ANR29_HUMAN	tr|E2RR81|E2RR81_CANLF	31.111	270	173	3	19	276	887	1155	1.13e-25	112
sp|Q8N6D5|ANR29_HUMAN	tr|E2RR81|E2RR81_CANLF	36.279	215	131	2	60	268	526	740	1.48e-24	109
sp|Q8N6D5|ANR29_HUMAN	tr|I3LD98|I3LD98_PIG	35.766	274	169	3	19	286	585	857	2.72e-37	146
sp|Q8N6D5|ANR29_HUMAN	tr|I3LD98|I3LD98_PIG	39.676	247	142	3	28	268	528	773	2.12e-35	140
sp|Q8N6D5|ANR29_HUMAN	tr|I3LD98|I3LD98_PIG	35.254	295	161	7	18	297	612	891	7.44e-34	136
sp|Q8N6D5|ANR29_HUMAN	tr|I3LD98|I3LD98_PIG	33.217	286	156	3	19	270	788	1072	7.95e-31	127
sp|Q8N6D5|ANR29_HUMAN	tr|I3LD98|I3LD98_PIG	32.155	283	157	3	20	268	723	1004	8.65e-30	124
sp|Q8N6D5|ANR29_HUMAN	tr|I3LD98|I3LD98_PIG	33.077	260	169	2	19	273	684	943	9.89e-28	118
sp|Q8N6D5|ANR29_HUMAN	tr|I3LD98|I3LD98_PIG	30.314	287	191	4	10	295	849	1127	1.11e-26	115
sp|Q8N6D5|ANR29_HUMAN	tr|I3LD98|I3LD98_PIG	30.741	270	174	3	19	276	887	1155	2.26e-25	111
sp|Q8N6D5|ANR29_HUMAN	tr|I3LD98|I3LD98_PIG	36.279	215	131	2	60	268	526	740	1.51e-24	109
sp|Q8N6D5|ANR29_HUMAN	tr|G1SQB3|G1SQB3_RABIT	35.766	274	169	3	19	286	585	857	2.72e-37	146
sp|Q8N6D5|ANR29_HUMAN	tr|G1SQB3|G1SQB3_RABIT	39.676	247	142	3	28	268	528	773	2.85e-35	140
sp|Q8N6D5|ANR29_HUMAN	tr|G1SQB3|G1SQB3_RABIT	35.254	295	161	7	18	297	612	891	6.21e-34	136
sp|Q8N6D5|ANR29_HUMAN	tr|G1SQB3|G1SQB3_RABIT	33.992	253	165	2	19	270	821	1072	7.64e-32	130
sp|Q8N6D5|ANR29_HUMAN	tr|G1SQB3|G1SQB3_RABIT	32.155	283	157	3	20	268	723	1004	9.16e-30	124
sp|Q8N6D5|ANR29_HUMAN	tr|G1SQB3|G1SQB3_RABIT	33.077	260	169	2	19	273	684	943	8.58e-28	119
sp|Q8N6D5|ANR29_HUMAN	tr|G1SQB3|G1SQB3_RABIT	30.888	259	173	2	10	267	849	1102	6.72e-27	116
sp|Q8N6D5|ANR29_HUMAN	tr|G1SQB3|G1SQB3_RABIT	36.279	215	131	2	60	268	526	740	1.95e-24	108
sp|Q8N6D5|ANR29_HUMAN	tr|G1SQB3|G1SQB3_RABIT	34.483	116	75	1	22	137	989	1103	1.45e-11	70.9
sp|Q8N6D5|ANR29_HUMAN	tr|G1SQB3|G1SQB3_RABIT	40.230	87	51	1	19	105	1019	1104	2.05e-09	64.3
sp|Q8N6D5|ANR29_HUMAN	tr|M3XBY3|M3XBY3_FELCA	35.766	274	169	3	19	286	585	857	2.72e-37	146
sp|Q8N6D5|ANR29_HUMAN	tr|M3XBY3|M3XBY3_FELCA	39.676	247	142	3	28	268	528	773	2.04e-35	140
sp|Q8N6D5|ANR29_HUMAN	tr|M3XBY3|M3XBY3_FELCA	35.640	289	161	6	19	297	618	891	6.77e-34	136
sp|Q8N6D5|ANR29_HUMAN	tr|M3XBY3|M3XBY3_FELCA	33.992	253	165	2	19	270	821	1072	1.35e-31	129
sp|Q8N6D5|ANR29_HUMAN	tr|M3XBY3|M3XBY3_FELCA	32.155	283	157	3	20	268	723	1004	7.65e-30	124
sp|Q8N6D5|ANR29_HUMAN	tr|M3XBY3|M3XBY3_FELCA	33.077	260	169	2	19	273	684	943	1.18e-27	118
sp|Q8N6D5|ANR29_HUMAN	tr|M3XBY3|M3XBY3_FELCA	30.116	259	175	2	10	267	849	1102	2.02e-26	114
sp|Q8N6D5|ANR29_HUMAN	tr|M3XBY3|M3XBY3_FELCA	36.279	215	131	2	60	268	526	740	1.40e-24	109
sp|Q8N6D5|ANR29_HUMAN	tr|M3XBY3|M3XBY3_FELCA	34.483	116	75	1	22	137	989	1103	6.06e-12	72.0
sp|Q8N6D5|ANR29_HUMAN	tr|M3XBY3|M3XBY3_FELCA	40.230	87	51	1	19	105	1019	1104	3.44e-09	63.5
sp|Q8N6D5|ANR29_HUMAN	tr|M3Z111|M3Z111_MUSPF	35.766	274	169	3	19	286	585	857	2.75e-37	146
sp|Q8N6D5|ANR29_HUMAN	tr|M3Z111|M3Z111_MUSPF	39.676	247	142	3	28	268	528	773	2.14e-35	140
sp|Q8N6D5|ANR29_HUMAN	tr|M3Z111|M3Z111_MUSPF	35.254	295	161	7	18	297	612	891	6.83e-34	136
sp|Q8N6D5|ANR29_HUMAN	tr|M3Z111|M3Z111_MUSPF	33.217	286	156	3	19	270	788	1072	5.86e-31	127
sp|Q8N6D5|ANR29_HUMAN	tr|M3Z111|M3Z111_MUSPF	32.155	283	157	3	20	268	723	1004	8.65e-30	124
sp|Q8N6D5|ANR29_HUMAN	tr|M3Z111|M3Z111_MUSPF	33.077	260	169	2	19	273	684	943	9.44e-28	118
sp|Q8N6D5|ANR29_HUMAN	tr|M3Z111|M3Z111_MUSPF	30.314	287	191	4	10	295	849	1127	7.75e-27	115
sp|Q8N6D5|ANR29_HUMAN	tr|M3Z111|M3Z111_MUSPF	30.741	270	174	3	19	276	887	1155	2.09e-25	111
sp|Q8N6D5|ANR29_HUMAN	tr|M3Z111|M3Z111_MUSPF	36.279	215	131	2	60	268	526	740	1.50e-24	109
sp|Q8N6D5|ANR29_HUMAN	tr|F7BNV5|F7BNV5_HORSE	35.766	274	169	3	19	286	585	857	2.83e-37	146
sp|Q8N6D5|ANR29_HUMAN	tr|F7BNV5|F7BNV5_HORSE	39.676	247	142	3	28	268	528	773	2.22e-35	140
sp|Q8N6D5|ANR29_HUMAN	tr|F7BNV5|F7BNV5_HORSE	35.254	295	161	7	18	297	612	891	7.10e-34	136
sp|Q8N6D5|ANR29_HUMAN	tr|F7BNV5|F7BNV5_HORSE	33.217	286	156	3	19	270	788	1072	5.81e-31	128
sp|Q8N6D5|ANR29_HUMAN	tr|F7BNV5|F7BNV5_HORSE	32.155	283	157	3	20	268	723	1004	9.07e-30	124
sp|Q8N6D5|ANR29_HUMAN	tr|F7BNV5|F7BNV5_HORSE	33.077	260	169	2	19	273	684	943	9.80e-28	118
sp|Q8N6D5|ANR29_HUMAN	tr|F7BNV5|F7BNV5_HORSE	29.965	287	192	4	10	295	849	1127	1.13e-26	115
sp|Q8N6D5|ANR29_HUMAN	tr|F7BNV5|F7BNV5_HORSE	31.111	270	173	3	19	276	887	1155	1.14e-25	112
sp|Q8N6D5|ANR29_HUMAN	tr|F7BNV5|F7BNV5_HORSE	36.279	215	131	2	60	268	526	740	1.55e-24	109
sp|Q8N6D5|ANR29_HUMAN	tr|I3NG76|I3NG76_ICTTR	35.766	274	169	3	19	286	574	846	2.85e-37	146
sp|Q8N6D5|ANR29_HUMAN	tr|I3NG76|I3NG76_ICTTR	39.676	247	142	3	28	268	517	762	1.44e-35	141
sp|Q8N6D5|ANR29_HUMAN	tr|I3NG76|I3NG76_ICTTR	35.254	295	161	7	18	297	601	880	6.75e-34	136
sp|Q8N6D5|ANR29_HUMAN	tr|I3NG76|I3NG76_ICTTR	32.867	286	157	3	19	270	777	1061	7.07e-31	127
sp|Q8N6D5|ANR29_HUMAN	tr|I3NG76|I3NG76_ICTTR	32.155	283	157	3	20	268	712	993	5.31e-30	125
sp|Q8N6D5|ANR29_HUMAN	tr|I3NG76|I3NG76_ICTTR	33.077	260	169	2	19	273	673	932	1.12e-27	118
sp|Q8N6D5|ANR29_HUMAN	tr|I3NG76|I3NG76_ICTTR	30.314	287	191	4	10	295	838	1116	7.44e-27	115
sp|Q8N6D5|ANR29_HUMAN	tr|I3NG76|I3NG76_ICTTR	31.111	270	173	3	19	276	876	1144	2.83e-25	111
sp|Q8N6D5|ANR29_HUMAN	tr|I3NG76|I3NG76_ICTTR	36.279	215	131	2	60	268	515	729	1.05e-24	109
sp|Q8N6D5|ANR29_HUMAN	tr|H0VMD2|H0VMD2_CAVPO	35.766	274	169	3	19	286	585	857	2.85e-37	146
sp|Q8N6D5|ANR29_HUMAN	tr|H0VMD2|H0VMD2_CAVPO	39.676	247	142	3	28	268	528	773	2.20e-35	140
sp|Q8N6D5|ANR29_HUMAN	tr|H0VMD2|H0VMD2_CAVPO	35.254	295	161	7	18	297	612	891	7.10e-34	136
sp|Q8N6D5|ANR29_HUMAN	tr|H0VMD2|H0VMD2_CAVPO	33.217	286	156	3	19	270	788	1072	2.98e-31	129
sp|Q8N6D5|ANR29_HUMAN	tr|H0VMD2|H0VMD2_CAVPO	32.155	283	157	3	20	268	723	1004	4.53e-30	125
sp|Q8N6D5|ANR29_HUMAN	tr|H0VMD2|H0VMD2_CAVPO	30.662	287	190	4	10	295	849	1127	8.18e-28	119
sp|Q8N6D5|ANR29_HUMAN	tr|H0VMD2|H0VMD2_CAVPO	33.077	260	169	2	19	273	684	943	1.04e-27	118
sp|Q8N6D5|ANR29_HUMAN	tr|H0VMD2|H0VMD2_CAVPO	36.279	215	131	2	60	268	526	740	1.58e-24	109
sp|Q8N6D5|ANR29_HUMAN	tr|K7G116|K7G116_PELSI	36.704	267	162	3	19	279	406	671	2.89e-37	146
sp|Q8N6D5|ANR29_HUMAN	tr|K7G116|K7G116_PELSI	39.676	247	142	3	28	268	349	594	8.65e-36	142
sp|Q8N6D5|ANR29_HUMAN	tr|K7G116|K7G116_PELSI	33.597	253	166	2	19	270	642	893	1.06e-30	127
sp|Q8N6D5|ANR29_HUMAN	tr|K7G116|K7G116_PELSI	32.155	283	157	3	20	268	544	825	1.73e-29	123
sp|Q8N6D5|ANR29_HUMAN	tr|K7G116|K7G116_PELSI	33.077	260	169	2	19	273	505	764	8.27e-28	119
sp|Q8N6D5|ANR29_HUMAN	tr|K7G116|K7G116_PELSI	31.660	259	171	2	10	267	670	923	1.91e-27	117
sp|Q8N6D5|ANR29_HUMAN	tr|K7G116|K7G116_PELSI	36.744	215	130	2	60	268	347	561	9.02e-26	112
sp|Q8N6D5|ANR29_HUMAN	tr|K7G116|K7G116_PELSI	37.069	116	72	1	22	137	810	924	6.32e-13	74.7
sp|Q8N6D5|ANR29_HUMAN	tr|K7G116|K7G116_PELSI	39.080	87	52	1	19	105	840	925	1.20e-08	62.0
sp|Q8N6D5|ANR29_HUMAN	tr|A0A2K6FXS9|A0A2K6FXS9_PROCO	35.766	274	169	3	19	286	585	857	2.94e-37	146
sp|Q8N6D5|ANR29_HUMAN	tr|A0A2K6FXS9|A0A2K6FXS9_PROCO	39.676	247	142	3	28	268	528	773	3.98e-35	140
sp|Q8N6D5|ANR29_HUMAN	tr|A0A2K6FXS9|A0A2K6FXS9_PROCO	35.254	295	161	7	18	297	612	891	7.66e-34	136
sp|Q8N6D5|ANR29_HUMAN	tr|A0A2K6FXS9|A0A2K6FXS9_PROCO	34.000	250	163	2	19	267	788	1036	3.68e-30	125
sp|Q8N6D5|ANR29_HUMAN	tr|A0A2K6FXS9|A0A2K6FXS9_PROCO	32.509	283	156	3	20	268	723	1004	3.97e-30	125
sp|Q8N6D5|ANR29_HUMAN	tr|A0A2K6FXS9|A0A2K6FXS9_PROCO	30.314	287	191	4	10	295	849	1127	2.24e-27	117
sp|Q8N6D5|ANR29_HUMAN	tr|A0A2K6FXS9|A0A2K6FXS9_PROCO	32.692	260	170	2	19	273	684	943	2.30e-27	117
sp|Q8N6D5|ANR29_HUMAN	tr|A0A2K6FXS9|A0A2K6FXS9_PROCO	35.938	256	154	4	15	264	650	901	4.43e-26	114
sp|Q8N6D5|ANR29_HUMAN	tr|A0A2K6FXS9|A0A2K6FXS9_PROCO	36.279	215	131	2	60	268	526	740	2.61e-24	108
sp|Q8N6D5|ANR29_HUMAN	tr|Q9VAU5|Q9VAU5_DROME	38.267	277	155	5	19	279	1278	1554	2.97e-37	146
sp|Q8N6D5|ANR29_HUMAN	tr|Q9VAU5|Q9VAU5_DROME	35.039	254	157	4	15	264	1356	1605	3.09e-27	117
sp|Q8N6D5|ANR29_HUMAN	tr|Q9VAU5|Q9VAU5_DROME	31.955	266	171	6	6	267	1483	1742	2.63e-26	114
sp|Q8N6D5|ANR29_HUMAN	tr|Q9VAU5|Q9VAU5_DROME	36.364	220	119	5	71	271	1263	1480	2.01e-23	105
sp|Q8N6D5|ANR29_HUMAN	tr|Q9VAU5|Q9VAU5_DROME	34.356	163	103	1	17	175	1656	1818	5.49e-19	93.2
sp|Q8N6D5|ANR29_HUMAN	tr|Q9VAU5|Q9VAU5_DROME	28.436	211	150	1	19	228	1591	1801	2.18e-15	82.4
sp|Q8N6D5|ANR29_HUMAN	tr|Q9VAU5|Q9VAU5_DROME	34.969	163	89	4	123	268	1246	1408	4.34e-13	75.5
sp|Q8N6D5|ANR29_HUMAN	tr|Q9VAU5|Q9VAU5_DROME	28.333	180	127	2	19	197	1625	1803	4.30e-12	72.4
sp|Q8N6D5|ANR29_HUMAN	tr|A0A0D9S0M9|A0A0D9S0M9_CHLSB	35.766	274	169	3	19	286	585	857	3.08e-37	146
sp|Q8N6D5|ANR29_HUMAN	tr|A0A0D9S0M9|A0A0D9S0M9_CHLSB	39.271	247	143	3	28	268	528	773	1.94e-34	138
sp|Q8N6D5|ANR29_HUMAN	tr|A0A0D9S0M9|A0A0D9S0M9_CHLSB	35.640	289	161	6	19	297	618	891	8.43e-34	136
sp|Q8N6D5|ANR29_HUMAN	tr|A0A0D9S0M9|A0A0D9S0M9_CHLSB	33.217	286	156	3	19	270	788	1072	6.51e-31	127
sp|Q8N6D5|ANR29_HUMAN	tr|A0A0D9S0M9|A0A0D9S0M9_CHLSB	32.509	283	156	3	20	268	723	1004	8.65e-30	124
sp|Q8N6D5|ANR29_HUMAN	tr|A0A0D9S0M9|A0A0D9S0M9_CHLSB	33.077	260	169	2	19	273	684	943	8.18e-28	119
sp|Q8N6D5|ANR29_HUMAN	tr|A0A0D9S0M9|A0A0D9S0M9_CHLSB	30.314	287	191	4	10	295	849	1127	1.92e-26	114
sp|Q8N6D5|ANR29_HUMAN	tr|A0A0D9S0M9|A0A0D9S0M9_CHLSB	31.111	270	173	3	19	276	887	1155	9.54e-26	112
sp|Q8N6D5|ANR29_HUMAN	tr|A0A0D9S0M9|A0A0D9S0M9_CHLSB	36.279	215	131	2	60	268	526	740	2.16e-24	108
sp|Q8N6D5|ANR29_HUMAN	tr|A0A2U4BRY4|A0A2U4BRY4_TURTR	32.180	289	194	2	7	293	194	482	3.14e-37	146
sp|Q8N6D5|ANR29_HUMAN	tr|A0A2U4BRY4|A0A2U4BRY4_TURTR	34.404	218	142	1	13	230	268	484	4.80e-30	125
sp|Q8N6D5|ANR29_HUMAN	tr|A0A2U4BRY4|A0A2U4BRY4_TURTR	30.258	271	185	3	19	287	241	509	8.34e-28	119
sp|Q8N6D5|ANR29_HUMAN	tr|A0A2U4BRY4|A0A2U4BRY4_TURTR	32.086	187	122	2	7	193	332	513	5.73e-17	87.0
sp|Q8N6D5|ANR29_HUMAN	tr|A0A2U4BRY4|A0A2U4BRY4_TURTR	35.200	125	80	1	19	143	406	529	4.29e-09	63.2
sp|Q8N6D5|ANR29_HUMAN	tr|G1KLE7|G1KLE7_ANOCA	35.766	274	169	3	19	286	586	858	3.20e-37	146
sp|Q8N6D5|ANR29_HUMAN	tr|G1KLE7|G1KLE7_ANOCA	40.081	247	141	3	28	268	529	774	8.16e-36	142
sp|Q8N6D5|ANR29_HUMAN	tr|G1KLE7|G1KLE7_ANOCA	34.800	250	161	2	19	267	789	1037	2.82e-31	129
sp|Q8N6D5|ANR29_HUMAN	tr|G1KLE7|G1KLE7_ANOCA	33.846	260	167	2	19	273	685	944	7.00e-29	122
sp|Q8N6D5|ANR29_HUMAN	tr|G1KLE7|G1KLE7_ANOCA	31.449	283	159	3	20	268	724	1005	7.52e-28	119
sp|Q8N6D5|ANR29_HUMAN	tr|G1KLE7|G1KLE7_ANOCA	30.314	287	191	4	10	295	850	1128	5.40e-27	116
sp|Q8N6D5|ANR29_HUMAN	tr|G1KLE7|G1KLE7_ANOCA	37.209	215	129	2	60	268	527	741	2.98e-26	114
sp|Q8N6D5|ANR29_HUMAN	tr|G1KAV6|G1KAV6_ANOCA	38.776	245	147	3	24	266	17	260	3.26e-37	146
sp|Q8N6D5|ANR29_HUMAN	tr|G1KAV6|G1KAV6_ANOCA	34.701	268	168	4	17	279	143	408	3.06e-34	137
sp|Q8N6D5|ANR29_HUMAN	tr|G1KAV6|G1KAV6_ANOCA	32.734	278	186	1	15	291	107	384	2.92e-32	131
sp|Q8N6D5|ANR29_HUMAN	tr|G1KAV6|G1KAV6_ANOCA	31.206	282	188	4	19	295	78	358	2.61e-31	129
sp|Q8N6D5|ANR29_HUMAN	tr|G1KNU5|G1KNU5_ANOCA	31.834	289	195	2	7	293	339	627	3.91e-37	145
sp|Q8N6D5|ANR29_HUMAN	tr|G1KNU5|G1KNU5_ANOCA	33.486	218	144	1	13	230	413	629	2.44e-29	123
sp|Q8N6D5|ANR29_HUMAN	tr|G1KNU5|G1KNU5_ANOCA	32.461	191	124	2	7	197	477	662	1.09e-16	86.3
sp|Q8N6D5|ANR29_HUMAN	tr|G1KNU5|G1KNU5_ANOCA	38.462	117	69	2	19	133	551	666	2.74e-09	63.9
sp|Q8N6D5|ANR29_HUMAN	tr|G1LJG8|G1LJG8_AILME	32.180	289	194	2	7	293	339	627	4.30e-37	145
sp|Q8N6D5|ANR29_HUMAN	tr|G1LJG8|G1LJG8_AILME	34.404	218	142	1	13	230	413	629	7.90e-30	124
sp|Q8N6D5|ANR29_HUMAN	tr|G1LJG8|G1LJG8_AILME	31.365	271	182	3	19	287	386	654	7.03e-29	121
sp|Q8N6D5|ANR29_HUMAN	tr|G1LJG8|G1LJG8_AILME	32.086	187	122	2	7	193	477	658	1.51e-16	85.5
sp|Q8N6D5|ANR29_HUMAN	tr|G1LJG8|G1LJG8_AILME	33.600	125	82	1	19	143	551	674	2.05e-08	60.8
sp|Q8N6D5|ANR29_HUMAN	tr|H0YUX9|H0YUX9_TAEGU	35.766	274	169	3	19	286	580	852	4.47e-37	145
sp|Q8N6D5|ANR29_HUMAN	tr|H0YUX9|H0YUX9_TAEGU	39.676	247	142	3	28	268	523	768	1.16e-35	141
sp|Q8N6D5|ANR29_HUMAN	tr|H0YUX9|H0YUX9_TAEGU	32.867	286	157	3	19	270	783	1067	2.42e-30	126
sp|Q8N6D5|ANR29_HUMAN	tr|H0YUX9|H0YUX9_TAEGU	32.155	283	157	3	20	268	718	999	1.90e-29	123
sp|Q8N6D5|ANR29_HUMAN	tr|H0YUX9|H0YUX9_TAEGU	33.846	260	167	2	19	273	679	938	1.19e-28	121
sp|Q8N6D5|ANR29_HUMAN	tr|H0YUX9|H0YUX9_TAEGU	36.744	215	130	2	60	268	521	735	6.59e-26	113
sp|Q8N6D5|ANR29_HUMAN	tr|H0YUX9|H0YUX9_TAEGU	29.965	287	192	4	10	295	844	1122	9.99e-26	112
sp|Q8N6D5|ANR29_HUMAN	tr|A0A1L8GBG5|A0A1L8GBG5_XENLA	38.492	252	144	4	21	266	14	260	4.58e-37	145
sp|Q8N6D5|ANR29_HUMAN	tr|A0A1L8GBG5|A0A1L8GBG5_XENLA	34.082	267	171	3	17	279	143	408	4.14e-34	137
sp|Q8N6D5|ANR29_HUMAN	tr|A0A1L8GBG5|A0A1L8GBG5_XENLA	31.939	263	176	3	19	279	78	339	1.90e-33	135
sp|Q8N6D5|ANR29_HUMAN	tr|H0WIE4|H0WIE4_OTOGA	32.765	293	187	3	7	293	339	627	4.74e-37	145
sp|Q8N6D5|ANR29_HUMAN	tr|H0WIE4|H0WIE4_OTOGA	33.945	218	143	1	13	230	413	629	8.54e-29	121
sp|Q8N6D5|ANR29_HUMAN	tr|H0WIE4|H0WIE4_OTOGA	32.086	187	122	2	7	193	477	658	5.83e-16	84.0
sp|Q8N6D5|ANR29_HUMAN	tr|H0WIE4|H0WIE4_OTOGA	36.000	125	79	1	19	143	551	674	3.70e-09	63.5
sp|Q8N6D5|ANR29_HUMAN	tr|M3XSX4|M3XSX4_MUSPF	32.526	289	193	2	7	293	339	627	5.11e-37	145
sp|Q8N6D5|ANR29_HUMAN	tr|M3XSX4|M3XSX4_MUSPF	35.321	218	140	1	13	230	413	629	1.50e-30	126
sp|Q8N6D5|ANR29_HUMAN	tr|M3XSX4|M3XSX4_MUSPF	31.365	271	182	3	19	287	386	654	1.81e-28	120
sp|Q8N6D5|ANR29_HUMAN	tr|M3XSX4|M3XSX4_MUSPF	33.155	187	120	2	7	193	477	658	4.78e-18	90.1
sp|Q8N6D5|ANR29_HUMAN	tr|A0A2K6TPE5|A0A2K6TPE5_SAIBB	32.872	289	192	2	7	293	339	627	5.90e-37	145
sp|Q8N6D5|ANR29_HUMAN	tr|A0A2K6TPE5|A0A2K6TPE5_SAIBB	34.404	218	142	1	13	230	413	629	9.13e-29	121
sp|Q8N6D5|ANR29_HUMAN	tr|A0A2K6TPE5|A0A2K6TPE5_SAIBB	31.016	187	124	2	7	193	477	658	2.55e-14	79.0
sp|Q8N6D5|ANR29_HUMAN	tr|A0A2K6TPE5|A0A2K6TPE5_SAIBB	36.000	125	79	1	19	143	551	674	4.65e-09	63.2
sp|Q8N6D5|ANR29_HUMAN	tr|A0A452EGT5|A0A452EGT5_CAPHI	32.180	289	194	2	7	293	339	627	6.38e-37	145
sp|Q8N6D5|ANR29_HUMAN	tr|A0A452EGT5|A0A452EGT5_CAPHI	34.404	218	142	1	13	230	413	629	6.83e-30	124
sp|Q8N6D5|ANR29_HUMAN	tr|A0A452EGT5|A0A452EGT5_CAPHI	29.889	271	186	3	19	287	386	654	1.41e-27	118
sp|Q8N6D5|ANR29_HUMAN	tr|A0A452EGT5|A0A452EGT5_CAPHI	32.086	187	122	2	7	193	477	658	2.60e-16	85.1
sp|Q8N6D5|ANR29_HUMAN	tr|A0A452EGT5|A0A452EGT5_CAPHI	34.400	125	81	1	19	143	551	674	1.31e-08	62.0
sp|Q8N6D5|ANR29_HUMAN	tr|M3W3G8|M3W3G8_FELCA	32.180	289	194	2	7	293	339	627	6.43e-37	145
sp|Q8N6D5|ANR29_HUMAN	tr|M3W3G8|M3W3G8_FELCA	32.103	271	180	3	19	287	386	654	5.59e-30	125
sp|Q8N6D5|ANR29_HUMAN	tr|M3W3G8|M3W3G8_FELCA	33.945	218	143	1	13	230	413	629	5.02e-29	122
sp|Q8N6D5|ANR29_HUMAN	tr|M3W3G8|M3W3G8_FELCA	32.086	187	122	2	7	193	477	658	2.64e-16	85.1
sp|Q8N6D5|ANR29_HUMAN	tr|M3W3G8|M3W3G8_FELCA	33.600	125	82	1	19	143	551	674	3.70e-08	60.5
sp|Q8N6D5|ANR29_HUMAN	tr|W5PFX9|W5PFX9_SHEEP	32.180	289	194	2	7	293	322	610	6.79e-37	145
sp|Q8N6D5|ANR29_HUMAN	tr|W5PFX9|W5PFX9_SHEEP	34.404	218	142	1	13	230	396	612	6.55e-30	125
sp|Q8N6D5|ANR29_HUMAN	tr|W5PFX9|W5PFX9_SHEEP	29.889	271	186	3	19	287	369	637	2.09e-27	117
sp|Q8N6D5|ANR29_HUMAN	tr|W5PFX9|W5PFX9_SHEEP	32.086	187	122	2	7	193	460	641	6.44e-16	84.0
sp|Q8N6D5|ANR29_HUMAN	tr|W5PFX9|W5PFX9_SHEEP	34.400	125	81	1	19	143	534	657	7.04e-09	62.8
sp|Q8N6D5|ANR29_HUMAN	tr|A0A4X2KMT9|A0A4X2KMT9_VOMUR	37.984	258	157	3	12	267	5	261	7.32e-37	145
sp|Q8N6D5|ANR29_HUMAN	tr|A0A4X2KMT9|A0A4X2KMT9_VOMUR	32.963	270	176	3	17	282	143	411	9.78e-34	136
sp|Q8N6D5|ANR29_HUMAN	tr|A0A4X2KMT9|A0A4X2KMT9_VOMUR	33.459	266	176	1	15	279	107	372	1.65e-33	135
sp|Q8N6D5|ANR29_HUMAN	tr|A0A4X2KMT9|A0A4X2KMT9_VOMUR	27.545	167	119	1	115	279	8	174	2.05e-06	55.1
sp|Q8N6D5|ANR29_HUMAN	tr|A0A226NBB1|A0A226NBB1_CALSU	32.646	291	194	2	5	293	256	546	7.70e-37	145
sp|Q8N6D5|ANR29_HUMAN	tr|A0A226NBB1|A0A226NBB1_CALSU	33.486	218	144	1	13	230	332	548	2.50e-29	123
sp|Q8N6D5|ANR29_HUMAN	tr|A0A226NBB1|A0A226NBB1_CALSU	30.366	191	128	2	7	197	396	581	1.49e-14	79.7
sp|Q8N6D5|ANR29_HUMAN	tr|A0A226NBB1|A0A226NBB1_CALSU	35.200	125	80	1	19	143	470	593	3.06e-09	63.5
sp|Q8N6D5|ANR29_HUMAN	tr|A0A2Y9RAZ0|A0A2Y9RAZ0_TRIMA	32.872	289	192	2	7	293	339	627	7.75e-37	145
sp|Q8N6D5|ANR29_HUMAN	tr|A0A2Y9RAZ0|A0A2Y9RAZ0_TRIMA	33.333	243	151	2	13	245	413	654	7.47e-30	124
sp|Q8N6D5|ANR29_HUMAN	tr|F1MRL0|F1MRL0_BOVIN	32.180	289	194	2	7	293	339	627	8.10e-37	145
sp|Q8N6D5|ANR29_HUMAN	tr|F1MRL0|F1MRL0_BOVIN	34.404	218	142	1	13	230	413	629	5.92e-30	125
sp|Q8N6D5|ANR29_HUMAN	tr|F1MRL0|F1MRL0_BOVIN	29.889	271	186	3	19	287	386	654	1.43e-27	118
sp|Q8N6D5|ANR29_HUMAN	tr|F1MRL0|F1MRL0_BOVIN	32.086	187	122	2	7	193	477	658	2.80e-16	85.1
sp|Q8N6D5|ANR29_HUMAN	tr|F1MRL0|F1MRL0_BOVIN	34.400	125	81	1	19	143	551	674	1.90e-08	61.2
sp|Q8N6D5|ANR29_HUMAN	tr|A0A091W970|A0A091W970_OPIHO	32.180	289	194	2	7	293	319	607	8.94e-37	144
sp|Q8N6D5|ANR29_HUMAN	tr|A0A091W970|A0A091W970_OPIHO	33.945	218	143	1	13	230	393	609	1.26e-29	124
sp|Q8N6D5|ANR29_HUMAN	tr|A0A091W970|A0A091W970_OPIHO	31.349	252	169	3	19	268	366	615	5.03e-28	119
sp|Q8N6D5|ANR29_HUMAN	tr|A0A091W970|A0A091W970_OPIHO	31.937	191	125	2	7	197	457	642	1.07e-16	85.9
sp|Q8N6D5|ANR29_HUMAN	tr|A0A091W970|A0A091W970_OPIHO	35.200	125	80	1	19	143	531	654	3.30e-08	60.5
sp|Q8N6D5|ANR29_HUMAN	tr|U3EA50|U3EA50_CALJA	32.872	289	192	2	7	293	339	627	9.61e-37	144
sp|Q8N6D5|ANR29_HUMAN	tr|U3EA50|U3EA50_CALJA	34.862	218	141	1	13	230	413	629	1.61e-29	124
sp|Q8N6D5|ANR29_HUMAN	tr|U3EA50|U3EA50_CALJA	31.016	187	124	2	7	193	477	658	2.18e-14	79.3
sp|Q8N6D5|ANR29_HUMAN	tr|U3EA50|U3EA50_CALJA	36.000	125	79	1	19	143	551	674	4.17e-09	63.2
sp|Q8N6D5|ANR29_HUMAN	tr|G3PWV5|G3PWV5_GASAC	35.766	274	169	3	19	286	532	804	1.02e-36	144
sp|Q8N6D5|ANR29_HUMAN	tr|G3PWV5|G3PWV5_GASAC	40.517	232	132	2	43	268	489	720	2.73e-33	134
sp|Q8N6D5|ANR29_HUMAN	tr|G3PWV5|G3PWV5_GASAC	34.532	278	167	4	19	286	565	837	1.87e-32	132
sp|Q8N6D5|ANR29_HUMAN	tr|G3PWV5|G3PWV5_GASAC	33.992	253	165	2	19	270	768	1019	4.01e-31	128
sp|Q8N6D5|ANR29_HUMAN	tr|G3PWV5|G3PWV5_GASAC	36.290	248	149	4	27	268	443	687	1.53e-27	118
sp|Q8N6D5|ANR29_HUMAN	tr|G3PWV5|G3PWV5_GASAC	34.510	255	162	2	19	268	631	885	2.24e-27	117
sp|Q8N6D5|ANR29_HUMAN	tr|G3PWV5|G3PWV5_GASAC	31.095	283	160	3	20	268	670	951	6.80e-27	116
sp|Q8N6D5|ANR29_HUMAN	tr|G3PWV5|G3PWV5_GASAC	31.839	223	147	1	10	232	796	1013	3.58e-23	105
sp|Q8N6D5|ANR29_HUMAN	tr|G3PWV5|G3PWV5_GASAC	31.193	218	149	1	19	236	834	1050	4.26e-21	99.4
sp|Q8N6D5|ANR29_HUMAN	tr|G3PWV5|G3PWV5_GASAC	37.500	88	52	2	19	105	966	1051	2.36e-06	54.7
sp|Q8N6D5|ANR29_HUMAN	tr|A0A2K5E6T2|A0A2K5E6T2_AOTNA	32.872	289	192	2	7	293	339	627	1.04e-36	144
sp|Q8N6D5|ANR29_HUMAN	tr|A0A2K5E6T2|A0A2K5E6T2_AOTNA	34.862	218	141	1	13	230	413	629	1.47e-29	124
sp|Q8N6D5|ANR29_HUMAN	tr|A0A2K5E6T2|A0A2K5E6T2_AOTNA	31.016	187	124	2	7	193	477	658	2.34e-14	79.3
sp|Q8N6D5|ANR29_HUMAN	tr|A0A2K5E6T2|A0A2K5E6T2_AOTNA	36.000	125	79	1	19	143	551	674	4.32e-09	63.2
sp|Q8N6D5|ANR29_HUMAN	tr|A0A3Q0E7A2|A0A3Q0E7A2_TARSY	32.180	289	194	2	7	293	339	627	1.08e-36	144
sp|Q8N6D5|ANR29_HUMAN	tr|A0A3Q0E7A2|A0A3Q0E7A2_TARSY	34.404	218	142	1	13	230	413	629	2.35e-29	123
sp|Q8N6D5|ANR29_HUMAN	tr|A0A3Q0E7A2|A0A3Q0E7A2_TARSY	31.551	187	123	2	7	193	477	658	9.64e-15	80.5
sp|Q8N6D5|ANR29_HUMAN	tr|A0A151PEK9|A0A151PEK9_ALLMI	37.308	260	154	3	36	286	233	492	1.15e-36	144
sp|Q8N6D5|ANR29_HUMAN	tr|A0A151PEK9|A0A151PEK9_ALLMI	34.387	253	164	2	19	270	456	707	1.48e-31	129
sp|Q8N6D5|ANR29_HUMAN	tr|A0A151PEK9|A0A151PEK9_ALLMI	32.653	294	162	4	10	268	347	639	4.51e-30	125
sp|Q8N6D5|ANR29_HUMAN	tr|A0A151PEK9|A0A151PEK9_ALLMI	34.231	260	166	2	19	273	319	578	8.00e-29	121
sp|Q8N6D5|ANR29_HUMAN	tr|A0A151PEK9|A0A151PEK9_ALLMI	30.000	280	184	3	10	282	484	758	4.18e-26	113
sp|Q8N6D5|ANR29_HUMAN	tr|E2JE41|E2JE41_CANLF	31.834	289	195	2	7	293	339	627	1.36e-36	144
sp|Q8N6D5|ANR29_HUMAN	tr|E2JE41|E2JE41_CANLF	31.734	271	181	3	19	287	386	654	8.99e-30	124
sp|Q8N6D5|ANR29_HUMAN	tr|E2JE41|E2JE41_CANLF	34.404	218	142	1	13	230	413	629	2.68e-29	123
sp|Q8N6D5|ANR29_HUMAN	tr|E2JE41|E2JE41_CANLF	32.086	187	122	2	7	193	477	658	2.59e-16	85.1
sp|Q8N6D5|ANR29_HUMAN	tr|E2JE41|E2JE41_CANLF	33.600	125	82	1	19	143	551	674	4.17e-08	60.5
sp|Q8N6D5|ANR29_HUMAN	tr|A0A2Y9TIG9|A0A2Y9TIG9_PHYMC	32.180	289	194	2	7	293	339	627	1.38e-36	144
sp|Q8N6D5|ANR29_HUMAN	tr|A0A2Y9TIG9|A0A2Y9TIG9_PHYMC	34.404	218	142	1	13	230	413	629	1.39e-29	124
sp|Q8N6D5|ANR29_HUMAN	tr|A0A2Y9TIG9|A0A2Y9TIG9_PHYMC	30.258	271	185	3	19	287	386	654	1.77e-27	117
sp|Q8N6D5|ANR29_HUMAN	tr|A0A2Y9TIG9|A0A2Y9TIG9_PHYMC	32.086	187	122	2	7	193	477	658	3.66e-16	84.7
sp|Q8N6D5|ANR29_HUMAN	tr|A0A2Y9TIG9|A0A2Y9TIG9_PHYMC	34.400	125	81	1	19	143	551	674	1.55e-08	61.6
sp|Q8N6D5|ANR29_HUMAN	tr|A0A3B4TWZ6|A0A3B4TWZ6_SERDU	35.766	274	169	3	19	286	585	857	1.43e-36	144
sp|Q8N6D5|ANR29_HUMAN	tr|A0A3B4TWZ6|A0A3B4TWZ6_SERDU	39.676	247	142	3	28	268	528	773	1.00e-33	135
sp|Q8N6D5|ANR29_HUMAN	tr|A0A3B4TWZ6|A0A3B4TWZ6_SERDU	34.387	253	164	2	19	270	821	1072	1.92e-31	129
sp|Q8N6D5|ANR29_HUMAN	tr|A0A3B4TWZ6|A0A3B4TWZ6_SERDU	34.902	255	161	2	19	268	684	938	4.29e-28	119
sp|Q8N6D5|ANR29_HUMAN	tr|A0A3B4TWZ6|A0A3B4TWZ6_SERDU	31.802	283	158	3	20	268	723	1004	4.76e-28	119
sp|Q8N6D5|ANR29_HUMAN	tr|A0A3B4TWZ6|A0A3B4TWZ6_SERDU	33.942	274	159	5	14	268	470	740	1.80e-27	117
sp|Q8N6D5|ANR29_HUMAN	tr|A0A3B4TWZ6|A0A3B4TWZ6_SERDU	30.996	271	179	3	10	279	849	1112	6.89e-25	110
sp|Q8N6D5|ANR29_HUMAN	tr|A0A226N4K1|A0A226N4K1_CALSU	35.878	262	166	2	19	279	78	338	1.60e-36	144
sp|Q8N6D5|ANR29_HUMAN	tr|A0A226N4K1|A0A226N4K1_CALSU	35.907	259	164	2	20	277	13	270	2.95e-36	143
sp|Q8N6D5|ANR29_HUMAN	tr|A0A226N4K1|A0A226N4K1_CALSU	32.721	272	178	3	15	282	107	377	5.51e-32	130
sp|Q8N6D5|ANR29_HUMAN	tr|A0A226N4K1|A0A226N4K1_CALSU	34.061	229	150	1	50	277	9	237	6.80e-30	124
sp|Q8N6D5|ANR29_HUMAN	tr|A0A226N4K1|A0A226N4K1_CALSU	33.766	231	147	3	10	240	139	363	5.69e-28	119
sp|Q8N6D5|ANR29_HUMAN	tr|A0A340WI00|A0A340WI00_LIPVE	32.180	289	194	2	7	293	339	627	1.67e-36	144
sp|Q8N6D5|ANR29_HUMAN	tr|A0A340WI00|A0A340WI00_LIPVE	34.404	218	142	1	13	230	413	629	1.72e-29	123
sp|Q8N6D5|ANR29_HUMAN	tr|A0A340WI00|A0A340WI00_LIPVE	30.258	271	185	3	19	287	386	654	1.83e-27	117
sp|Q8N6D5|ANR29_HUMAN	tr|A0A340WI00|A0A340WI00_LIPVE	32.086	187	122	2	7	193	477	658	2.52e-16	85.1
sp|Q8N6D5|ANR29_HUMAN	tr|A0A340WI00|A0A340WI00_LIPVE	35.200	125	80	1	19	143	551	674	4.48e-09	63.2
sp|Q8N6D5|ANR29_HUMAN	tr|F6RT66|F6RT66_ORNAN	39.431	246	146	3	24	267	17	261	1.68e-36	144
sp|Q8N6D5|ANR29_HUMAN	tr|F6RT66|F6RT66_ORNAN	34.444	270	172	3	17	282	143	411	1.76e-35	141
sp|Q8N6D5|ANR29_HUMAN	tr|F6RT66|F6RT66_ORNAN	34.211	266	174	1	15	279	107	372	6.43e-34	136
sp|Q8N6D5|ANR29_HUMAN	tr|F6RT66|F6RT66_ORNAN	31.206	282	188	4	19	295	78	358	2.55e-30	126
sp|Q8N6D5|ANR29_HUMAN	tr|A0A1S3A1L3|A0A1S3A1L3_ERIEU	31.834	289	195	2	7	293	339	627	1.72e-36	144
sp|Q8N6D5|ANR29_HUMAN	tr|A0A1S3A1L3|A0A1S3A1L3_ERIEU	33.486	218	144	1	13	230	413	629	5.17e-29	122
sp|Q8N6D5|ANR29_HUMAN	tr|A0A1S3A1L3|A0A1S3A1L3_ERIEU	31.551	187	123	2	7	193	477	658	2.80e-15	82.0
sp|Q8N6D5|ANR29_HUMAN	tr|A0A1S3A1L3|A0A1S3A1L3_ERIEU	32.800	125	83	1	19	143	551	674	3.06e-07	57.8
sp|Q8N6D5|ANR29_HUMAN	tr|L5KCM1|L5KCM1_PTEAL	31.834	289	195	2	7	293	214	502	2.20e-36	142
sp|Q8N6D5|ANR29_HUMAN	tr|L5KCM1|L5KCM1_PTEAL	33.945	218	143	1	13	230	288	504	1.33e-28	120
sp|Q8N6D5|ANR29_HUMAN	tr|L5KCM1|L5KCM1_PTEAL	31.746	252	168	3	19	268	261	510	1.75e-27	117
sp|Q8N6D5|ANR29_HUMAN	tr|L5KCM1|L5KCM1_PTEAL	31.016	187	124	2	7	193	352	533	1.50e-14	79.3
sp|Q8N6D5|ANR29_HUMAN	tr|A0A384DTB0|A0A384DTB0_URSMA	31.834	289	195	2	7	293	339	627	2.27e-36	143
sp|Q8N6D5|ANR29_HUMAN	tr|A0A384DTB0|A0A384DTB0_URSMA	34.404	218	142	1	13	230	413	629	1.04e-29	124
sp|Q8N6D5|ANR29_HUMAN	tr|A0A384DTB0|A0A384DTB0_URSMA	31.734	271	181	3	19	287	386	654	1.62e-29	124
sp|Q8N6D5|ANR29_HUMAN	tr|A0A384DTB0|A0A384DTB0_URSMA	32.086	187	122	2	7	193	477	658	2.32e-16	85.1
sp|Q8N6D5|ANR29_HUMAN	tr|A0A5F5PTJ0|A0A5F5PTJ0_HORSE	31.834	289	195	2	7	293	356	644	2.39e-36	143
sp|Q8N6D5|ANR29_HUMAN	tr|A0A5F5PTJ0|A0A5F5PTJ0_HORSE	33.945	218	143	1	13	230	430	646	7.95e-29	121
sp|Q8N6D5|ANR29_HUMAN	tr|A0A5F5PTJ0|A0A5F5PTJ0_HORSE	30.258	271	185	3	19	287	403	671	1.03e-28	121
sp|Q8N6D5|ANR29_HUMAN	tr|A0A5F5PTJ0|A0A5F5PTJ0_HORSE	31.016	187	124	2	7	193	494	675	2.29e-15	82.0
sp|Q8N6D5|ANR29_HUMAN	tr|A0A5F5PTJ0|A0A5F5PTJ0_HORSE	33.600	125	82	1	19	143	568	691	1.38e-07	58.5
sp|Q8N6D5|ANR29_HUMAN	tr|A0A4X2KIU1|A0A4X2KIU1_VOMUR	32.872	289	192	2	7	293	339	627	2.43e-36	143
sp|Q8N6D5|ANR29_HUMAN	tr|A0A4X2KIU1|A0A4X2KIU1_VOMUR	33.945	218	143	1	13	230	413	629	1.02e-28	121
sp|Q8N6D5|ANR29_HUMAN	tr|A0A4X2KIU1|A0A4X2KIU1_VOMUR	34.711	121	76	2	19	137	551	670	3.23e-07	57.4
sp|Q8N6D5|ANR29_HUMAN	tr|A0A4X2KIU1|A0A4X2KIU1_VOMUR	29.518	166	109	3	2	164	502	662	4.14e-06	54.3
sp|Q8N6D5|ANR29_HUMAN	tr|F7HNL1|F7HNL1_MACMU	32.526	289	193	2	7	293	339	627	2.48e-36	143
sp|Q8N6D5|ANR29_HUMAN	tr|F7HNL1|F7HNL1_MACMU	34.404	218	142	1	13	230	413	629	6.02e-29	122
sp|Q8N6D5|ANR29_HUMAN	tr|F7HNL1|F7HNL1_MACMU	31.016	187	124	2	7	193	477	658	1.99e-14	79.3
sp|Q8N6D5|ANR29_HUMAN	tr|A0A2K5W5Y9|A0A2K5W5Y9_MACFA	32.526	289	193	2	7	293	339	627	2.48e-36	143
sp|Q8N6D5|ANR29_HUMAN	tr|A0A2K5W5Y9|A0A2K5W5Y9_MACFA	34.404	218	142	1	13	230	413	629	6.02e-29	122
sp|Q8N6D5|ANR29_HUMAN	tr|A0A2K5W5Y9|A0A2K5W5Y9_MACFA	31.016	187	124	2	7	193	477	658	1.99e-14	79.3
sp|Q8N6D5|ANR29_HUMAN	tr|G3TQ37|G3TQ37_LOXAF	32.526	289	193	2	7	293	341	629	2.60e-36	143
sp|Q8N6D5|ANR29_HUMAN	tr|G3TQ37|G3TQ37_LOXAF	34.862	218	141	1	13	230	415	631	4.08e-29	122
sp|Q8N6D5|ANR29_HUMAN	tr|G3TQ37|G3TQ37_LOXAF	32.086	187	122	2	7	193	479	660	4.17e-16	84.3
sp|Q8N6D5|ANR29_HUMAN	tr|G3TQ37|G3TQ37_LOXAF	35.200	125	80	1	19	143	553	676	3.36e-08	60.5
sp|Q8N6D5|ANR29_HUMAN	tr|H2TFI0|H2TFI0_TAKRU	35.401	274	170	3	19	286	584	856	2.64e-36	143
sp|Q8N6D5|ANR29_HUMAN	tr|H2TFI0|H2TFI0_TAKRU	39.676	247	142	3	28	268	527	772	6.57e-34	136
sp|Q8N6D5|ANR29_HUMAN	tr|H2TFI0|H2TFI0_TAKRU	33.992	253	165	2	19	270	820	1071	1.59e-31	129
sp|Q8N6D5|ANR29_HUMAN	tr|H2TFI0|H2TFI0_TAKRU	35.887	248	150	4	27	268	495	739	6.83e-28	119
sp|Q8N6D5|ANR29_HUMAN	tr|H2TFI0|H2TFI0_TAKRU	31.449	283	159	3	20	268	722	1003	2.86e-27	117
sp|Q8N6D5|ANR29_HUMAN	tr|H2TFI0|H2TFI0_TAKRU	34.118	255	163	2	19	268	683	937	5.25e-27	116
sp|Q8N6D5|ANR29_HUMAN	tr|H2TFI0|H2TFI0_TAKRU	30.249	281	188	3	10	289	848	1121	4.54e-25	110
sp|Q8N6D5|ANR29_HUMAN	tr|A0A2U3ZRE7|A0A2U3ZRE7_ODORO	31.834	289	195	2	7	293	339	627	2.71e-36	143
sp|Q8N6D5|ANR29_HUMAN	tr|A0A2U3ZRE7|A0A2U3ZRE7_ODORO	31.359	287	187	4	19	297	386	670	7.90e-30	124
sp|Q8N6D5|ANR29_HUMAN	tr|A0A2U3ZRE7|A0A2U3ZRE7_ODORO	34.404	218	142	1	13	230	413	629	1.25e-29	124
sp|Q8N6D5|ANR29_HUMAN	tr|A0A2U3ZRE7|A0A2U3ZRE7_ODORO	30.222	225	138	4	2	212	469	688	4.47e-17	87.4
sp|Q8N6D5|ANR29_HUMAN	tr|A0A2K5YSC4|A0A2K5YSC4_MANLE	32.526	289	193	2	7	293	339	627	2.75e-36	143
sp|Q8N6D5|ANR29_HUMAN	tr|A0A2K5YSC4|A0A2K5YSC4_MANLE	34.862	218	141	1	13	230	413	629	1.17e-29	124
sp|Q8N6D5|ANR29_HUMAN	tr|A0A2K5YSC4|A0A2K5YSC4_MANLE	31.016	187	124	2	7	193	477	658	2.32e-14	79.3
sp|Q8N6D5|ANR29_HUMAN	tr|A0A2K5YSC4|A0A2K5YSC4_MANLE	36.000	125	79	1	19	143	551	674	4.32e-09	63.2
sp|Q8N6D5|ANR29_HUMAN	tr|A0A2K6EIH3|A0A2K6EIH3_PROCO	34.981	263	160	4	24	277	17	277	2.87e-36	143
sp|Q8N6D5|ANR29_HUMAN	tr|A0A2K6EIH3|A0A2K6EIH3_PROCO	30.935	278	178	4	15	279	107	383	1.33e-29	124
sp|Q8N6D5|ANR29_HUMAN	tr|A0A1S3FLW4|A0A1S3FLW4_DIPOR	35.401	274	170	3	19	286	585	857	3.17e-36	143
sp|Q8N6D5|ANR29_HUMAN	tr|A0A1S3FLW4|A0A1S3FLW4_DIPOR	40.081	247	141	3	28	268	528	773	2.96e-35	140
sp|Q8N6D5|ANR29_HUMAN	tr|A0A1S3FLW4|A0A1S3FLW4_DIPOR	36.207	290	158	7	19	297	618	891	3.13e-34	137
sp|Q8N6D5|ANR29_HUMAN	tr|A0A1S3FLW4|A0A1S3FLW4_DIPOR	32.509	283	156	3	20	268	723	1004	7.72e-31	127
sp|Q8N6D5|ANR29_HUMAN	tr|A0A1S3FLW4|A0A1S3FLW4_DIPOR	33.597	253	166	2	19	270	821	1072	2.33e-30	126
sp|Q8N6D5|ANR29_HUMAN	tr|A0A1S3FLW4|A0A1S3FLW4_DIPOR	34.118	255	163	2	19	268	684	938	4.17e-28	119
sp|Q8N6D5|ANR29_HUMAN	tr|A0A1S3FLW4|A0A1S3FLW4_DIPOR	29.730	259	176	2	10	267	849	1102	1.14e-25	112
sp|Q8N6D5|ANR29_HUMAN	tr|A0A1S3FLW4|A0A1S3FLW4_DIPOR	34.677	248	153	4	27	268	496	740	2.81e-25	111
sp|Q8N6D5|ANR29_HUMAN	tr|A0A1S3FLW4|A0A1S3FLW4_DIPOR	32.759	116	77	1	22	137	989	1103	1.10e-10	68.2
sp|Q8N6D5|ANR29_HUMAN	tr|A0A1S3FLW4|A0A1S3FLW4_DIPOR	38.636	88	51	2	19	105	1019	1104	6.79e-08	59.7
sp|Q8N6D5|ANR29_HUMAN	tr|A0A1S3LG32|A0A1S3LG32_SALSA	35.878	262	166	2	17	277	13	273	3.57e-36	143
sp|Q8N6D5|ANR29_HUMAN	tr|A0A1S3LG32|A0A1S3LG32_SALSA	33.948	271	172	4	17	282	145	413	4.79e-33	134
sp|Q8N6D5|ANR29_HUMAN	tr|A0A1S3LG32|A0A1S3LG32_SALSA	34.902	255	164	2	14	267	109	362	2.93e-32	131
sp|Q8N6D5|ANR29_HUMAN	tr|A0A1S3LG32|A0A1S3LG32_SALSA	33.083	133	88	1	148	279	11	143	1.50e-09	64.7
sp|Q8N6D5|ANR29_HUMAN	tr|I3LU37|I3LU37_PIG	32.180	289	194	2	7	293	339	627	4.52e-36	142
sp|Q8N6D5|ANR29_HUMAN	tr|I3LU37|I3LU37_PIG	34.404	218	142	1	13	230	413	629	1.36e-28	121
sp|Q8N6D5|ANR29_HUMAN	tr|I3LU37|I3LU37_PIG	30.556	252	171	3	19	268	386	635	4.57e-26	113
sp|Q8N6D5|ANR29_HUMAN	tr|I3LU37|I3LU37_PIG	32.620	187	121	2	7	193	477	658	7.57e-16	83.6
sp|Q8N6D5|ANR29_HUMAN	tr|I3LU37|I3LU37_PIG	34.400	125	81	1	19	143	551	674	8.00e-08	59.3
sp|Q8N6D5|ANR29_HUMAN	tr|H9GIT7|H9GIT7_ANOCA	35.458	251	159	2	30	279	188	436	4.60e-36	142
sp|Q8N6D5|ANR29_HUMAN	tr|H9GIT7|H9GIT7_ANOCA	33.457	269	177	2	19	286	242	509	1.57e-34	138
sp|Q8N6D5|ANR29_HUMAN	tr|H9GIT7|H9GIT7_ANOCA	35.094	265	162	5	5	266	430	687	3.62e-28	119
sp|Q8N6D5|ANR29_HUMAN	tr|H9GIT7|H9GIT7_ANOCA	32.411	253	169	2	19	270	308	559	1.23e-25	112
sp|Q8N6D5|ANR29_HUMAN	tr|H9GIT7|H9GIT7_ANOCA	31.419	296	164	5	9	270	467	757	1.59e-25	112
sp|Q8N6D5|ANR29_HUMAN	tr|H9GIT7|H9GIT7_ANOCA	30.112	269	186	2	19	286	374	641	2.30e-25	111
sp|Q8N6D5|ANR29_HUMAN	tr|H9GIT7|H9GIT7_ANOCA	28.664	307	185	5	19	292	81	386	3.80e-25	111
sp|Q8N6D5|ANR29_HUMAN	tr|H9GIT7|H9GIT7_ANOCA	33.212	274	142	5	41	279	4	271	3.44e-24	108
sp|Q8N6D5|ANR29_HUMAN	tr|H9GIT7|H9GIT7_ANOCA	32.735	223	143	3	19	235	572	793	8.43e-23	104
sp|Q8N6D5|ANR29_HUMAN	tr|H9GIT7|H9GIT7_ANOCA	27.536	207	114	3	106	279	2	205	3.44e-12	72.8
sp|Q8N6D5|ANR29_HUMAN	tr|H9GIT7|H9GIT7_ANOCA	25.833	120	88	1	175	293	5	124	5.6	35.0
sp|Q8N6D5|ANR29_HUMAN	tr|A0A3Q0EEK8|A0A3Q0EEK8_TARSY	35.401	274	170	3	19	286	581	853	4.88e-36	142
sp|Q8N6D5|ANR29_HUMAN	tr|A0A3Q0EEK8|A0A3Q0EEK8_TARSY	36.364	253	159	2	19	270	817	1068	1.57e-33	135
sp|Q8N6D5|ANR29_HUMAN	tr|A0A3Q0EEK8|A0A3Q0EEK8_TARSY	39.271	247	143	3	28	268	524	769	2.27e-33	135
sp|Q8N6D5|ANR29_HUMAN	tr|A0A3Q0EEK8|A0A3Q0EEK8_TARSY	35.252	278	165	4	19	286	614	886	6.55e-33	133
sp|Q8N6D5|ANR29_HUMAN	tr|A0A3Q0EEK8|A0A3Q0EEK8_TARSY	35.200	250	160	2	20	268	719	967	3.32e-31	128
sp|Q8N6D5|ANR29_HUMAN	tr|A0A3Q0EEK8|A0A3Q0EEK8_TARSY	34.615	260	165	2	19	273	680	939	1.24e-28	121
sp|Q8N6D5|ANR29_HUMAN	tr|A0A3Q0EEK8|A0A3Q0EEK8_TARSY	33.977	259	162	4	27	279	492	747	1.18e-24	109
sp|Q8N6D5|ANR29_HUMAN	tr|A0A3Q0EEK8|A0A3Q0EEK8_TARSY	35.979	189	120	1	14	202	911	1098	1.53e-24	109
sp|Q8N6D5|ANR29_HUMAN	tr|A0A3Q0EEK8|A0A3Q0EEK8_TARSY	33.953	215	141	1	19	233	883	1096	1.03e-22	103
sp|Q8N6D5|ANR29_HUMAN	tr|A0A3Q0EEK8|A0A3Q0EEK8_TARSY	37.500	88	52	2	19	105	1015	1100	1.91e-06	55.1
sp|Q8N6D5|ANR29_HUMAN	tr|A0A5F9DN44|A0A5F9DN44_RABIT	33.106	293	186	3	7	293	375	663	5.01e-36	142
sp|Q8N6D5|ANR29_HUMAN	tr|A0A5F9DN44|A0A5F9DN44_RABIT	33.945	218	143	1	13	230	449	665	2.04e-28	120
sp|Q8N6D5|ANR29_HUMAN	tr|A0A5F9DN44|A0A5F9DN44_RABIT	34.862	109	68	2	19	125	587	694	3.40e-07	57.4
sp|Q8N6D5|ANR29_HUMAN	tr|A0A067RD42|A0A067RD42_ZOONE	34.395	314	167	5	19	294	129	441	5.24e-36	142
sp|Q8N6D5|ANR29_HUMAN	tr|A0A067RD42|A0A067RD42_ZOONE	36.889	225	138	1	7	231	653	873	1.76e-30	126
sp|Q8N6D5|ANR29_HUMAN	tr|A0A067RD42|A0A067RD42_ZOONE	33.219	292	185	5	10	292	20	310	1.26e-29	124
sp|Q8N6D5|ANR29_HUMAN	tr|A0A067RD42|A0A067RD42_ZOONE	32.075	265	178	2	19	282	397	660	2.75e-27	117
sp|Q8N6D5|ANR29_HUMAN	tr|A0A067RD42|A0A067RD42_ZOONE	33.884	242	150	2	43	274	15	256	3.26e-27	117
sp|Q8N6D5|ANR29_HUMAN	tr|A0A067RD42|A0A067RD42_ZOONE	30.682	264	176	4	3	264	616	874	1.85e-26	114
sp|Q8N6D5|ANR29_HUMAN	tr|A0A067RD42|A0A067RD42_ZOONE	30.709	254	174	2	19	271	232	484	4.02e-26	113
sp|Q8N6D5|ANR29_HUMAN	tr|A0A067RD42|A0A067RD42_ZOONE	29.297	256	177	3	15	268	294	547	7.54e-23	104
sp|Q8N6D5|ANR29_HUMAN	tr|A0A067RD42|A0A067RD42_ZOONE	32.328	232	149	4	48	274	524	752	5.13e-21	99.0
sp|Q8N6D5|ANR29_HUMAN	tr|A0A1S3S7J0|A0A1S3S7J0_SALSA	37.945	253	152	4	17	266	18	268	5.55e-36	142
sp|Q8N6D5|ANR29_HUMAN	tr|A0A1S3S7J0|A0A1S3S7J0_SALSA	34.532	278	181	1	15	291	115	392	9.83e-36	142
sp|Q8N6D5|ANR29_HUMAN	tr|A0A1S3S7J0|A0A1S3S7J0_SALSA	28.800	250	110	4	17	200	151	398	9.73e-20	95.1
sp|Q8N6D5|ANR29_HUMAN	tr|A0A1S3S7J0|A0A1S3S7J0_SALSA	25.503	149	77	2	19	134	252	399	0.005	44.7
sp|Q8N6D5|ANR29_HUMAN	tr|W5JK12|W5JK12_ANODA	36.462	277	160	5	19	279	1259	1535	5.86e-36	142
sp|Q8N6D5|ANR29_HUMAN	tr|W5JK12|W5JK12_ANODA	33.206	262	167	4	10	267	1299	1556	4.42e-30	125
sp|Q8N6D5|ANR29_HUMAN	tr|W5JK12|W5JK12_ANODA	31.802	283	185	6	19	294	1506	1787	4.45e-29	122
sp|Q8N6D5|ANR29_HUMAN	tr|W5JK12|W5JK12_ANODA	29.795	292	163	6	15	268	1337	1624	1.38e-23	106
sp|Q8N6D5|ANR29_HUMAN	tr|W5JK12|W5JK12_ANODA	30.000	240	165	3	27	264	1415	1653	3.73e-21	99.4
sp|Q8N6D5|ANR29_HUMAN	tr|W5JK12|W5JK12_ANODA	29.817	218	151	2	19	234	1572	1789	2.88e-18	90.9
sp|Q8N6D5|ANR29_HUMAN	tr|W5JK12|W5JK12_ANODA	33.588	131	56	5	144	268	1251	1356	6.29e-06	53.5
sp|Q8N6D5|ANR29_HUMAN	tr|R0JZE6|R0JZE6_ANAPL	32.180	289	194	2	7	293	319	607	6.48e-36	142
sp|Q8N6D5|ANR29_HUMAN	tr|R0JZE6|R0JZE6_ANAPL	35.321	218	140	1	13	230	393	609	3.18e-31	128
sp|Q8N6D5|ANR29_HUMAN	tr|R0JZE6|R0JZE6_ANAPL	29.889	271	186	3	19	287	366	634	4.26e-26	114
sp|Q8N6D5|ANR29_HUMAN	tr|R0JZE6|R0JZE6_ANAPL	31.414	191	126	2	7	197	457	642	1.24e-15	83.2
sp|Q8N6D5|ANR29_HUMAN	tr|R0JZE6|R0JZE6_ANAPL	35.200	125	80	1	19	143	531	654	1.20e-08	62.0
sp|Q8N6D5|ANR29_HUMAN	tr|A0A5G3H408|A0A5G3H408_XENTR	40.000	225	133	2	45	267	4	228	7.61e-36	142
sp|Q8N6D5|ANR29_HUMAN	tr|A0A5G3H408|A0A5G3H408_XENTR	34.328	268	171	3	16	279	109	375	2.17e-35	140
sp|Q8N6D5|ANR29_HUMAN	tr|A0A5G3H408|A0A5G3H408_XENTR	32.319	263	175	3	19	279	45	306	1.30e-33	135
sp|Q8N6D5|ANR29_HUMAN	tr|A0A5G3H408|A0A5G3H408_XENTR	33.459	266	176	1	15	279	74	339	2.35e-33	135
sp|Q8N6D5|ANR29_HUMAN	tr|G3P698|G3P698_GASAC	34.982	283	149	4	14	264	75	354	8.23e-36	142
sp|Q8N6D5|ANR29_HUMAN	tr|G3P698|G3P698_GASAC	33.101	287	187	3	19	301	406	691	3.71e-31	128
sp|Q8N6D5|ANR29_HUMAN	tr|G3P698|G3P698_GASAC	33.453	278	180	3	19	292	340	616	6.81e-30	125
sp|Q8N6D5|ANR29_HUMAN	tr|G3P698|G3P698_GASAC	30.000	260	180	2	19	277	208	466	3.00e-27	117
sp|Q8N6D5|ANR29_HUMAN	tr|G3P698|G3P698_GASAC	34.661	251	142	5	53	292	47	286	4.46e-27	116
sp|Q8N6D5|ANR29_HUMAN	tr|G3P698|G3P698_GASAC	30.112	269	186	2	19	286	274	541	4.22e-26	114
sp|Q8N6D5|ANR29_HUMAN	tr|G3P698|G3P698_GASAC	31.418	261	175	2	19	279	472	728	2.13e-25	112
sp|Q8N6D5|ANR29_HUMAN	tr|G3P698|G3P698_GASAC	33.937	221	137	3	10	230	599	810	5.77e-21	99.0
sp|Q8N6D5|ANR29_HUMAN	tr|G3P698|G3P698_GASAC	30.769	260	168	4	10	267	174	423	3.78e-20	96.7
sp|Q8N6D5|ANR29_HUMAN	tr|G3P698|G3P698_GASAC	27.966	118	84	1	177	293	39	156	0.002	46.2
sp|Q8N6D5|ANR29_HUMAN	tr|H2R0V4|H2R0V4_PANTR	32.526	289	193	2	7	293	339	627	8.25e-36	142
sp|Q8N6D5|ANR29_HUMAN	tr|H2R0V4|H2R0V4_PANTR	34.404	218	142	1	13	230	413	629	4.75e-29	122
sp|Q8N6D5|ANR29_HUMAN	tr|H2R0V4|H2R0V4_PANTR	31.551	187	123	2	7	193	477	658	4.72e-15	81.3
sp|Q8N6D5|ANR29_HUMAN	tr|H2R0V4|H2R0V4_PANTR	36.000	125	79	1	19	143	551	674	6.34e-09	62.8
sp|Q8N6D5|ANR29_HUMAN	tr|A0A3Q1MJH6|A0A3Q1MJH6_BOVIN	34.589	292	152	4	14	267	63	353	8.41e-36	139
sp|Q8N6D5|ANR29_HUMAN	tr|A0A3Q1MJH6|A0A3Q1MJH6_BOVIN	31.086	267	176	3	15	273	192	458	3.94e-28	118
sp|Q8N6D5|ANR29_HUMAN	tr|A0A3Q1MJH6|A0A3Q1MJH6_BOVIN	36.052	233	133	6	77	297	59	287	1.44e-24	108
sp|Q8N6D5|ANR29_HUMAN	tr|A0A3Q1MJH6|A0A3Q1MJH6_BOVIN	28.025	314	184	3	3	274	14	327	5.40e-22	100
sp|Q8N6D5|ANR29_HUMAN	tr|A0A2R9BFU1|A0A2R9BFU1_PANPA	32.526	289	193	2	7	293	339	627	8.49e-36	142
sp|Q8N6D5|ANR29_HUMAN	tr|A0A2R9BFU1|A0A2R9BFU1_PANPA	34.404	218	142	1	13	230	413	629	4.84e-29	122
sp|Q8N6D5|ANR29_HUMAN	tr|A0A2R9BFU1|A0A2R9BFU1_PANPA	31.551	187	123	2	7	193	477	658	4.68e-15	81.3
sp|Q8N6D5|ANR29_HUMAN	tr|A0A2R9BFU1|A0A2R9BFU1_PANPA	36.000	125	79	1	19	143	551	674	6.57e-09	62.8
sp|Q8N6D5|ANR29_HUMAN	tr|A0A1S3RT54|A0A1S3RT54_SALSA	35.036	274	171	3	19	286	584	856	1.05e-35	141
sp|Q8N6D5|ANR29_HUMAN	tr|A0A1S3RT54|A0A1S3RT54_SALSA	38.866	247	144	3	28	268	527	772	2.48e-32	132
sp|Q8N6D5|ANR29_HUMAN	tr|A0A1S3RT54|A0A1S3RT54_SALSA	34.532	278	167	4	19	286	617	889	5.22e-32	130
sp|Q8N6D5|ANR29_HUMAN	tr|A0A1S3RT54|A0A1S3RT54_SALSA	32.806	253	168	2	19	270	820	1071	1.80e-29	123
sp|Q8N6D5|ANR29_HUMAN	tr|A0A1S3RT54|A0A1S3RT54_SALSA	35.156	256	159	3	19	268	683	937	7.30e-28	119
sp|Q8N6D5|ANR29_HUMAN	tr|A0A1S3RT54|A0A1S3RT54_SALSA	31.095	283	160	3	20	268	722	1003	8.83e-28	118
sp|Q8N6D5|ANR29_HUMAN	tr|A0A1S3RT54|A0A1S3RT54_SALSA	35.484	248	151	4	27	268	495	739	4.34e-27	116
sp|Q8N6D5|ANR29_HUMAN	tr|A0A1S3RT54|A0A1S3RT54_SALSA	30.116	259	175	2	10	267	848	1101	6.85e-24	107
sp|Q8N6D5|ANR29_HUMAN	tr|A0A1S3RT54|A0A1S3RT54_SALSA	33.621	116	76	1	22	137	988	1102	9.57e-11	68.2
sp|Q8N6D5|ANR29_HUMAN	tr|A0A1S3RT54|A0A1S3RT54_SALSA	37.500	88	52	2	19	105	1018	1103	7.33e-06	53.5
sp|Q8N6D5|ANR29_HUMAN	tr|H2TE13|H2TE13_TAKRU	35.417	288	147	4	14	263	38	324	1.11e-35	142
sp|Q8N6D5|ANR29_HUMAN	tr|H2TE13|H2TE13_TAKRU	31.788	302	171	5	19	286	377	677	1.08e-31	130
sp|Q8N6D5|ANR29_HUMAN	tr|H2TE13|H2TE13_TAKRU	33.813	278	179	3	19	292	311	587	6.76e-30	125
sp|Q8N6D5|ANR29_HUMAN	tr|H2TE13|H2TE13_TAKRU	36.508	252	144	6	53	292	10	257	5.21e-29	122
sp|Q8N6D5|ANR29_HUMAN	tr|H2TE13|H2TE13_TAKRU	31.227	269	183	2	19	286	245	512	6.39e-28	119
sp|Q8N6D5|ANR29_HUMAN	tr|H2TE13|H2TE13_TAKRU	30.712	267	177	3	19	277	171	437	2.46e-27	117
sp|Q8N6D5|ANR29_HUMAN	tr|H2TE13|H2TE13_TAKRU	32.171	258	173	2	19	275	443	699	5.72e-26	113
sp|Q8N6D5|ANR29_HUMAN	tr|H2TE13|H2TE13_TAKRU	32.567	261	167	4	19	278	509	761	9.49e-22	101
sp|Q8N6D5|ANR29_HUMAN	tr|H2TE13|H2TE13_TAKRU	27.969	261	187	1	19	279	476	735	4.48e-21	99.4
sp|Q8N6D5|ANR29_HUMAN	tr|H2TE13|H2TE13_TAKRU	32.579	221	143	3	10	230	570	784	4.35e-20	96.3
sp|Q8N6D5|ANR29_HUMAN	tr|H2TE13|H2TE13_TAKRU	31.579	171	116	1	111	280	2	172	1.22e-12	74.3
sp|Q8N6D5|ANR29_HUMAN	tr|A0A087QHD5|A0A087QHD5_APTFO	31.834	289	195	2	7	293	319	607	1.30e-35	141
sp|Q8N6D5|ANR29_HUMAN	tr|A0A087QHD5|A0A087QHD5_APTFO	34.862	218	141	1	13	230	393	609	1.27e-30	126
sp|Q8N6D5|ANR29_HUMAN	tr|A0A087QHD5|A0A087QHD5_APTFO	31.349	252	169	3	19	268	366	615	1.54e-26	115
sp|Q8N6D5|ANR29_HUMAN	tr|A0A087QHD5|A0A087QHD5_APTFO	35.200	125	80	1	19	143	531	654	1.26e-08	61.6
sp|Q8N6D5|ANR29_HUMAN	tr|A0A1S3M965|A0A1S3M965_SALSA	37.945	253	152	4	17	266	18	268	1.43e-35	141
sp|Q8N6D5|ANR29_HUMAN	tr|A0A1S3M965|A0A1S3M965_SALSA	34.173	278	182	1	15	291	115	392	1.28e-33	135
sp|Q8N6D5|ANR29_HUMAN	tr|A0A1S3M965|A0A1S3M965_SALSA	30.804	224	116	4	10	200	181	398	1.60e-19	94.7
sp|Q8N6D5|ANR29_HUMAN	tr|A0A1S3M965|A0A1S3M965_SALSA	25.503	149	77	2	19	134	252	399	0.005	44.7
sp|Q8N6D5|ANR29_HUMAN	tr|D6X1T2|D6X1T2_TRICA	39.592	245	147	1	24	267	17	261	1.47e-35	141
sp|Q8N6D5|ANR29_HUMAN	tr|D6X1T2|D6X1T2_TRICA	32.509	283	186	3	19	297	79	360	1.91e-31	129
sp|Q8N6D5|ANR29_HUMAN	tr|D6X1T2|D6X1T2_TRICA	32.819	259	172	2	17	274	110	367	5.04e-28	119
sp|Q8N6D5|ANR29_HUMAN	tr|D6X1T2|D6X1T2_TRICA	29.167	216	149	2	15	227	174	388	2.48e-21	99.8
sp|Q8N6D5|ANR29_HUMAN	tr|L5K7Z6|L5K7Z6_PTEAL	39.676	247	142	3	28	268	406	651	1.64e-35	141
sp|Q8N6D5|ANR29_HUMAN	tr|L5K7Z6|L5K7Z6_PTEAL	35.254	295	161	7	18	297	490	769	5.09e-34	137
sp|Q8N6D5|ANR29_HUMAN	tr|L5K7Z6|L5K7Z6_PTEAL	32.867	286	157	3	19	270	666	950	5.04e-31	128
sp|Q8N6D5|ANR29_HUMAN	tr|L5K7Z6|L5K7Z6_PTEAL	32.155	283	157	3	20	268	601	882	1.30e-29	124
sp|Q8N6D5|ANR29_HUMAN	tr|L5K7Z6|L5K7Z6_PTEAL	33.725	255	164	2	19	268	562	816	1.33e-27	118
sp|Q8N6D5|ANR29_HUMAN	tr|L5K7Z6|L5K7Z6_PTEAL	31.852	270	171	3	19	276	765	1033	6.48e-26	113
sp|Q8N6D5|ANR29_HUMAN	tr|L5K7Z6|L5K7Z6_PTEAL	29.268	287	194	4	10	295	727	1005	3.91e-25	110
sp|Q8N6D5|ANR29_HUMAN	tr|L5K7Z6|L5K7Z6_PTEAL	35.814	215	132	2	60	268	404	618	2.52e-24	108
sp|Q8N6D5|ANR29_HUMAN	tr|A0A0D9R4X3|A0A0D9R4X3_CHLSB	32.180	289	194	2	7	293	339	627	1.75e-35	141
sp|Q8N6D5|ANR29_HUMAN	tr|A0A0D9R4X3|A0A0D9R4X3_CHLSB	34.862	218	141	1	13	230	413	629	1.69e-29	123
sp|Q8N6D5|ANR29_HUMAN	tr|A0A0D9R4X3|A0A0D9R4X3_CHLSB	31.551	187	123	2	7	193	477	658	5.95e-15	80.9
sp|Q8N6D5|ANR29_HUMAN	tr|A0A0D9R4X3|A0A0D9R4X3_CHLSB	36.000	125	79	1	19	143	551	674	6.88e-09	62.8
sp|Q8N6D5|ANR29_HUMAN	tr|A0A2I3M4S5|A0A2I3M4S5_PAPAN	32.180	289	194	2	7	293	334	622	1.85e-35	140
sp|Q8N6D5|ANR29_HUMAN	tr|A0A2I3M4S5|A0A2I3M4S5_PAPAN	34.404	218	142	1	13	230	408	624	6.77e-29	122
sp|Q8N6D5|ANR29_HUMAN	tr|A0A2I3M4S5|A0A2I3M4S5_PAPAN	31.016	187	124	2	7	193	472	653	2.36e-14	79.3
sp|Q8N6D5|ANR29_HUMAN	tr|A0A2I3M4S5|A0A2I3M4S5_PAPAN	36.000	125	79	1	19	143	546	669	4.59e-09	63.2
sp|Q8N6D5|ANR29_HUMAN	tr|A0A060X114|A0A060X114_ONCMY	37.945	253	152	4	17	266	18	268	2.11e-35	140
sp|Q8N6D5|ANR29_HUMAN	tr|A0A060X114|A0A060X114_ONCMY	34.173	278	182	1	15	291	115	392	1.64e-33	135
sp|Q8N6D5|ANR29_HUMAN	tr|A0A060X114|A0A060X114_ONCMY	30.804	224	116	4	10	200	181	398	2.14e-19	94.4
sp|Q8N6D5|ANR29_HUMAN	tr|A0A060X114|A0A060X114_ONCMY	25.503	149	77	2	19	134	252	399	0.006	44.3
sp|Q8N6D5|ANR29_HUMAN	tr|A0A2K6M596|A0A2K6M596_RHIBE	32.180	289	194	2	7	293	318	606	2.22e-35	140
sp|Q8N6D5|ANR29_HUMAN	tr|A0A2K6M596|A0A2K6M596_RHIBE	34.404	218	142	1	13	230	392	608	5.45e-29	122
sp|Q8N6D5|ANR29_HUMAN	tr|A0A2K6M596|A0A2K6M596_RHIBE	31.551	187	123	3	7	193	456	637	1.03e-14	80.1
sp|Q8N6D5|ANR29_HUMAN	tr|A0A2K6M596|A0A2K6M596_RHIBE	36.000	125	79	1	19	143	530	653	5.41e-09	63.2
sp|Q8N6D5|ANR29_HUMAN	tr|A0A1L8HLZ4|A0A1L8HLZ4_XENLA	39.676	247	142	3	28	268	516	761	2.51e-35	140
sp|Q8N6D5|ANR29_HUMAN	tr|A0A1L8HLZ4|A0A1L8HLZ4_XENLA	32.400	250	167	2	19	267	776	1024	6.95e-28	119
sp|Q8N6D5|ANR29_HUMAN	tr|A0A1L8HLZ4|A0A1L8HLZ4_XENLA	33.200	250	165	2	20	268	711	959	7.24e-27	115
sp|Q8N6D5|ANR29_HUMAN	tr|A0A1L8HLZ4|A0A1L8HLZ4_XENLA	35.081	248	152	4	27	268	484	728	1.11e-26	115
sp|Q8N6D5|ANR29_HUMAN	tr|A0A1L8HLZ4|A0A1L8HLZ4_XENLA	34.118	255	163	2	19	268	672	926	6.16e-26	113
sp|Q8N6D5|ANR29_HUMAN	tr|A0A1L8HLZ4|A0A1L8HLZ4_XENLA	35.547	256	155	4	15	264	638	889	4.13e-25	110
sp|Q8N6D5|ANR29_HUMAN	tr|A0A1L8HLZ4|A0A1L8HLZ4_XENLA	31.507	219	149	1	19	237	875	1092	5.30e-24	107
sp|Q8N6D5|ANR29_HUMAN	tr|A0A1L8HLZ4|A0A1L8HLZ4_XENLA	29.682	283	190	4	10	291	837	1111	8.66e-24	107
sp|Q8N6D5|ANR29_HUMAN	tr|A0A151P8R8|A0A151P8R8_ALLMI	32.946	258	169	1	11	268	194	447	2.52e-35	140
sp|Q8N6D5|ANR29_HUMAN	tr|A0A151P8R8|A0A151P8R8_ALLMI	26.160	237	138	3	46	279	191	393	8.77e-12	71.2
sp|Q8N6D5|ANR29_HUMAN	tr|A0A151P8R8|A0A151P8R8_ALLMI	31.092	119	73	3	181	292	161	277	0.031	42.0
sp|Q8N6D5|ANR29_HUMAN	tr|A0A151P8R8|A0A151P8R8_ALLMI	25.301	166	106	5	19	172	397	556	0.036	41.6
sp|Q8N6D5|ANR29_HUMAN	tr|A0A2K5M5T8|A0A2K5M5T8_CERAT	32.180	289	194	2	7	293	339	627	2.64e-35	140
sp|Q8N6D5|ANR29_HUMAN	tr|A0A2K5M5T8|A0A2K5M5T8_CERAT	34.404	218	142	1	13	230	413	629	9.68e-29	121
sp|Q8N6D5|ANR29_HUMAN	tr|A0A2K5M5T8|A0A2K5M5T8_CERAT	31.016	187	124	2	7	193	477	658	2.62e-14	79.0
sp|Q8N6D5|ANR29_HUMAN	tr|A0A2K5M5T8|A0A2K5M5T8_CERAT	36.000	125	79	1	19	143	551	674	4.53e-09	63.2
sp|Q8N6D5|ANR29_HUMAN	tr|A0A1S3ST38|A0A1S3ST38_SALSA	35.401	274	170	3	19	286	584	856	2.77e-35	140
sp|Q8N6D5|ANR29_HUMAN	tr|A0A1S3ST38|A0A1S3ST38_SALSA	38.057	247	146	3	28	268	527	772	3.50e-32	131
sp|Q8N6D5|ANR29_HUMAN	tr|A0A1S3ST38|A0A1S3ST38_SALSA	34.532	278	167	4	19	286	617	889	1.13e-31	130
sp|Q8N6D5|ANR29_HUMAN	tr|A0A1S3ST38|A0A1S3ST38_SALSA	32.806	253	168	2	19	270	820	1071	7.26e-29	122
sp|Q8N6D5|ANR29_HUMAN	tr|A0A1S3ST38|A0A1S3ST38_SALSA	31.095	283	160	3	20	268	722	1003	2.17e-27	117
sp|Q8N6D5|ANR29_HUMAN	tr|A0A1S3ST38|A0A1S3ST38_SALSA	34.766	256	160	3	19	268	683	937	1.02e-26	115
sp|Q8N6D5|ANR29_HUMAN	tr|A0A1S3ST38|A0A1S3ST38_SALSA	35.081	248	152	4	27	268	495	739	2.32e-26	114
sp|Q8N6D5|ANR29_HUMAN	tr|A0A1S3ST38|A0A1S3ST38_SALSA	30.502	259	174	2	10	267	848	1101	4.81e-25	110
sp|Q8N6D5|ANR29_HUMAN	tr|A0A1S3ST38|A0A1S3ST38_SALSA	34.483	116	75	1	22	137	988	1102	2.54e-11	70.1
sp|Q8N6D5|ANR29_HUMAN	tr|A0A1S3ST38|A0A1S3ST38_SALSA	37.500	88	52	2	19	105	1018	1103	3.75e-06	54.3
sp|Q8N6D5|ANR29_HUMAN	tr|A0A1U7RI93|A0A1U7RI93_ALLSI	31.488	289	196	2	7	293	334	622	2.77e-35	140
sp|Q8N6D5|ANR29_HUMAN	tr|A0A1U7RI93|A0A1U7RI93_ALLSI	33.028	218	145	1	13	230	408	624	1.15e-27	118
sp|Q8N6D5|ANR29_HUMAN	tr|A0A1U7RI93|A0A1U7RI93_ALLSI	30.952	252	170	3	19	268	381	630	1.25e-27	118
sp|Q8N6D5|ANR29_HUMAN	tr|A0A1U7RI93|A0A1U7RI93_ALLSI	35.200	125	80	1	19	143	546	669	4.40e-09	63.2
sp|Q8N6D5|ANR29_HUMAN	tr|G3P2T8|G3P2T8_GASAC	36.466	266	162	4	17	277	18	281	2.85e-35	140
sp|Q8N6D5|ANR29_HUMAN	tr|G3P2T8|G3P2T8_GASAC	35.448	268	166	4	17	279	153	418	4.78e-35	139
sp|Q8N6D5|ANR29_HUMAN	tr|G3P2T8|G3P2T8_GASAC	33.582	268	175	3	15	279	115	382	1.64e-31	129
sp|Q8N6D5|ANR29_HUMAN	tr|A0A2K6F4L3|A0A2K6F4L3_PROCO	31.834	289	195	2	7	293	339	627	2.99e-35	140
sp|Q8N6D5|ANR29_HUMAN	tr|A0A2K6F4L3|A0A2K6F4L3_PROCO	33.945	218	143	1	13	230	413	629	2.60e-28	120
sp|Q8N6D5|ANR29_HUMAN	tr|A0A2K6F4L3|A0A2K6F4L3_PROCO	32.086	187	122	2	7	193	477	658	4.62e-16	84.3
sp|Q8N6D5|ANR29_HUMAN	tr|A0A151M869|A0A151M869_ALLMI	31.488	289	196	2	7	293	339	627	3.02e-35	140
sp|Q8N6D5|ANR29_HUMAN	tr|A0A151M869|A0A151M869_ALLMI	33.028	218	145	1	13	230	413	629	1.17e-27	118
sp|Q8N6D5|ANR29_HUMAN	tr|A0A151M869|A0A151M869_ALLMI	30.952	252	170	3	19	268	386	635	1.30e-27	118
sp|Q8N6D5|ANR29_HUMAN	tr|A0A151M869|A0A151M869_ALLMI	35.200	125	80	1	19	143	551	674	4.69e-09	63.2
sp|Q8N6D5|ANR29_HUMAN	tr|A0A2K3DS63|A0A2K3DS63_CHLRE	37.405	262	161	3	20	279	600	860	3.13e-35	140
sp|Q8N6D5|ANR29_HUMAN	tr|A0A2K3DS63|A0A2K3DS63_CHLRE	37.358	265	160	5	19	279	765	1027	9.04e-35	139
sp|Q8N6D5|ANR29_HUMAN	tr|A0A2K3DS63|A0A2K3DS63_CHLRE	36.131	274	167	5	9	279	626	894	2.63e-34	137
sp|Q8N6D5|ANR29_HUMAN	tr|A0A2K3DS63|A0A2K3DS63_CHLRE	36.122	263	165	2	19	279	666	927	2.79e-34	137
sp|Q8N6D5|ANR29_HUMAN	tr|A0A2K3DS63|A0A2K3DS63_CHLRE	35.636	275	168	6	9	279	892	1161	5.30e-33	134
sp|Q8N6D5|ANR29_HUMAN	tr|A0A2K3DS63|A0A2K3DS63_CHLRE	37.931	232	142	2	50	279	596	827	1.87e-29	123
sp|Q8N6D5|ANR29_HUMAN	tr|A0A2K3DS63|A0A2K3DS63_CHLRE	35.231	281	172	6	6	282	956	1230	2.15e-29	123
sp|Q8N6D5|ANR29_HUMAN	tr|A0A2K3DS63|A0A2K3DS63_CHLRE	34.302	172	108	2	19	185	1064	1235	1.31e-11	70.9
sp|Q8N6D5|ANR29_HUMAN	tr|K7F754|K7F754_PELSI	31.834	289	195	2	7	293	339	627	3.17e-35	140
sp|Q8N6D5|ANR29_HUMAN	tr|K7F754|K7F754_PELSI	34.404	218	142	1	13	230	413	629	5.12e-29	122
sp|Q8N6D5|ANR29_HUMAN	tr|K7F754|K7F754_PELSI	34.400	125	81	1	19	143	551	674	6.16e-09	62.8
sp|Q8N6D5|ANR29_HUMAN	tr|A0A5F5Y6D5|A0A5F5Y6D5_FELCA	33.704	270	174	3	17	282	41	309	3.20e-35	140
sp|Q8N6D5|ANR29_HUMAN	tr|A0A5F5Y6D5|A0A5F5Y6D5_FELCA	33.835	266	174	2	15	279	6	270	3.61e-34	137
sp|Q8N6D5|ANR29_HUMAN	tr|A0A5F5Y6D5|A0A5F5Y6D5_FELCA	31.102	254	171	2	46	295	3	256	6.41e-27	116
sp|Q8N6D5|ANR29_HUMAN	tr|A0A2I0MFR8|A0A2I0MFR8_COLLI	31.834	289	195	2	7	293	321	609	3.44e-35	140
sp|Q8N6D5|ANR29_HUMAN	tr|A0A2I0MFR8|A0A2I0MFR8_COLLI	33.486	218	144	1	13	230	395	611	1.63e-28	120
sp|Q8N6D5|ANR29_HUMAN	tr|A0A2I0MFR8|A0A2I0MFR8_COLLI	30.890	191	127	2	7	197	459	644	8.52e-15	80.5
sp|Q8N6D5|ANR29_HUMAN	tr|A0A2I0MFR8|A0A2I0MFR8_COLLI	35.200	125	80	1	19	143	533	656	2.15e-08	61.2
sp|Q8N6D5|ANR29_HUMAN	tr|H2PSK8|H2PSK8_PONAB	32.180	289	194	2	7	293	339	627	4.10e-35	140
sp|Q8N6D5|ANR29_HUMAN	tr|H2PSK8|H2PSK8_PONAB	33.945	218	143	1	13	230	413	629	3.20e-28	120
sp|Q8N6D5|ANR29_HUMAN	tr|H2PSK8|H2PSK8_PONAB	30.481	187	125	2	7	193	477	658	1.22e-13	77.0
sp|Q8N6D5|ANR29_HUMAN	tr|H2PSK8|H2PSK8_PONAB	35.200	125	80	1	19	143	551	674	2.06e-08	61.2
sp|Q8N6D5|ANR29_HUMAN	tr|A0A1D5QVY1|A0A1D5QVY1_MACMU	33.704	270	174	3	17	282	41	309	4.13e-35	140
sp|Q8N6D5|ANR29_HUMAN	tr|A0A1D5QVY1|A0A1D5QVY1_MACMU	33.835	266	174	2	15	279	6	270	6.50e-34	136
sp|Q8N6D5|ANR29_HUMAN	tr|A0A1D5QVY1|A0A1D5QVY1_MACMU	31.496	254	170	2	46	295	3	256	2.01e-27	117
sp|Q8N6D5|ANR29_HUMAN	sp|P53355|DAPK1_HUMAN	32.180	289	194	2	7	293	339	627	4.30e-35	140
sp|Q8N6D5|ANR29_HUMAN	sp|P53355|DAPK1_HUMAN	33.945	218	143	1	13	230	413	629	2.75e-28	120
sp|Q8N6D5|ANR29_HUMAN	sp|P53355|DAPK1_HUMAN	31.551	187	123	2	7	193	477	658	4.85e-15	81.3
sp|Q8N6D5|ANR29_HUMAN	sp|P53355|DAPK1_HUMAN	36.000	125	79	1	19	143	551	674	6.27e-09	62.8
sp|Q8N6D5|ANR29_HUMAN	tr|A0A060WHQ0|A0A060WHQ0_ONCMY	32.792	308	165	4	14	291	50	345	4.82e-35	140
sp|Q8N6D5|ANR29_HUMAN	tr|A0A060WHQ0|A0A060WHQ0_ONCMY	33.607	244	154	4	53	292	22	261	1.28e-25	112
sp|Q8N6D5|ANR29_HUMAN	tr|A0A060WHQ0|A0A060WHQ0_ONCMY	30.846	201	132	2	19	219	183	376	3.14e-21	99.8
sp|Q8N6D5|ANR29_HUMAN	tr|A0A060WHQ0|A0A060WHQ0_ONCMY	32.961	179	119	1	19	197	681	858	1.19e-19	95.1
sp|Q8N6D5|ANR29_HUMAN	tr|A0A060WHQ0|A0A060WHQ0_ONCMY	32.258	186	126	0	45	230	673	858	1.24e-18	92.0
sp|Q8N6D5|ANR29_HUMAN	tr|A0A060WHQ0|A0A060WHQ0_ONCMY	28.125	256	173	3	10	263	149	395	1.40e-16	85.9
sp|Q8N6D5|ANR29_HUMAN	tr|A0A060WHQ0|A0A060WHQ0_ONCMY	33.140	172	114	1	97	267	659	830	5.54e-15	81.3
sp|Q8N6D5|ANR29_HUMAN	tr|A0A060WHQ0|A0A060WHQ0_ONCMY	31.183	186	127	1	78	262	673	858	3.19e-14	79.0
sp|Q8N6D5|ANR29_HUMAN	tr|A0A060WHQ0|A0A060WHQ0_ONCMY	29.825	171	119	1	111	280	14	184	3.36e-12	72.8
sp|Q8N6D5|ANR29_HUMAN	tr|A0A060WHQ0|A0A060WHQ0_ONCMY	27.885	104	74	1	177	279	673	776	0.022	42.7
sp|Q8N6D5|ANR29_HUMAN	tr|A0A060WHQ0|A0A060WHQ0_ONCMY	32.051	78	52	1	210	286	673	750	0.27	39.3
sp|Q8N6D5|ANR29_HUMAN	tr|A0A1S3S8D2|A0A1S3S8D2_SALSA	32.278	316	164	5	14	291	78	381	5.39e-35	139
sp|Q8N6D5|ANR29_HUMAN	tr|A0A1S3S8D2|A0A1S3S8D2_SALSA	34.815	270	172	3	19	286	417	684	2.46e-31	129
sp|Q8N6D5|ANR29_HUMAN	tr|A0A1S3S8D2|A0A1S3S8D2_SALSA	33.453	278	180	3	19	292	351	627	3.56e-31	129
sp|Q8N6D5|ANR29_HUMAN	tr|A0A1S3S8D2|A0A1S3S8D2_SALSA	33.206	262	161	5	42	292	39	297	2.07e-27	117
sp|Q8N6D5|ANR29_HUMAN	tr|A0A1S3S8D2|A0A1S3S8D2_SALSA	29.963	267	179	3	19	277	211	477	1.14e-26	115
sp|Q8N6D5|ANR29_HUMAN	tr|A0A1S3S8D2|A0A1S3S8D2_SALSA	31.410	312	171	7	7	278	37	345	3.68e-26	114
sp|Q8N6D5|ANR29_HUMAN	tr|A0A1S3S8D2|A0A1S3S8D2_SALSA	32.296	257	170	3	19	272	483	738	8.97e-26	113
sp|Q8N6D5|ANR29_HUMAN	tr|A0A1S3S8D2|A0A1S3S8D2_SALSA	30.483	269	185	2	19	286	285	552	1.66e-25	112
sp|Q8N6D5|ANR29_HUMAN	tr|A0A1S3S8D2|A0A1S3S8D2_SALSA	32.000	250	168	2	19	267	549	797	1.78e-21	100
sp|Q8N6D5|ANR29_HUMAN	tr|A0A1S3S8D2|A0A1S3S8D2_SALSA	30.894	246	168	2	19	263	582	826	5.91e-20	95.9
sp|Q8N6D5|ANR29_HUMAN	tr|A0A1S3S8D2|A0A1S3S8D2_SALSA	31.556	225	149	2	10	234	610	829	1.11e-19	95.1
sp|Q8N6D5|ANR29_HUMAN	tr|A0A2K3CWV6|A0A2K3CWV6_CHLRE	35.275	309	161	6	8	279	772	1078	5.99e-35	139
sp|Q8N6D5|ANR29_HUMAN	tr|A0A2K3CWV6|A0A2K3CWV6_CHLRE	38.023	263	159	4	14	273	646	907	9.51e-32	130
sp|Q8N6D5|ANR29_HUMAN	tr|A0A2K3CWV6|A0A2K3CWV6_CHLRE	37.826	230	132	4	46	268	511	736	8.66e-28	118
sp|Q8N6D5|ANR29_HUMAN	tr|A0A2K3CWV6|A0A2K3CWV6_CHLRE	36.015	261	154	6	19	274	390	642	3.77e-27	116
sp|Q8N6D5|ANR29_HUMAN	tr|A0A2K3CWV6|A0A2K3CWV6_CHLRE	32.813	256	137	4	9	230	840	1094	8.57e-25	110
sp|Q8N6D5|ANR29_HUMAN	tr|A0A2K3CWV6|A0A2K3CWV6_CHLRE	33.571	280	154	4	20	268	425	703	1.81e-24	108
sp|Q8N6D5|ANR29_HUMAN	tr|A0A2K3CWV6|A0A2K3CWV6_CHLRE	32.558	258	154	4	19	268	291	536	4.98e-23	104
sp|Q8N6D5|ANR29_HUMAN	tr|A0A2K3CWV6|A0A2K3CWV6_CHLRE	34.221	263	159	3	14	268	513	769	7.38e-22	101
sp|Q8N6D5|ANR29_HUMAN	tr|A0A2K3CWV6|A0A2K3CWV6_CHLRE	33.498	203	124	4	72	268	278	475	1.57e-14	79.7
sp|Q8N6D5|ANR29_HUMAN	tr|A0A2K3CWV6|A0A2K3CWV6_CHLRE	34.706	170	98	3	113	276	285	447	2.42e-13	76.3
sp|Q8N6D5|ANR29_HUMAN	tr|A0A091JCD3|A0A091JCD3_EGRGA	31.834	289	195	2	7	293	319	607	6.08e-35	139
sp|Q8N6D5|ANR29_HUMAN	tr|A0A091JCD3|A0A091JCD3_EGRGA	34.404	218	142	1	13	230	393	609	3.20e-30	125
sp|Q8N6D5|ANR29_HUMAN	tr|A0A091JCD3|A0A091JCD3_EGRGA	32.143	252	167	3	19	268	366	615	1.90e-27	117
sp|Q8N6D5|ANR29_HUMAN	tr|A0A091JCD3|A0A091JCD3_EGRGA	35.200	125	80	1	19	143	531	654	5.10e-08	59.7
sp|Q8N6D5|ANR29_HUMAN	tr|A0A3Q0GV81|A0A3Q0GV81_ALLSI	32.946	258	169	1	11	268	194	447	6.20e-35	139
sp|Q8N6D5|ANR29_HUMAN	tr|A0A3Q0GV81|A0A3Q0GV81_ALLSI	25.738	237	139	3	46	279	191	393	4.22e-11	69.3
sp|Q8N6D5|ANR29_HUMAN	tr|A0A3Q0GV81|A0A3Q0GV81_ALLSI	31.092	119	73	3	181	292	161	277	0.032	42.0
sp|Q8N6D5|ANR29_HUMAN	tr|A0A3Q0GV81|A0A3Q0GV81_ALLSI	25.301	166	106	5	19	172	397	556	0.035	41.6
sp|Q8N6D5|ANR29_HUMAN	tr|H0X785|H0X785_OTOGA	38.710	248	146	4	24	266	17	263	6.71e-35	139
sp|Q8N6D5|ANR29_HUMAN	tr|H0X785|H0X785_OTOGA	33.708	267	172	3	17	279	146	411	8.43e-35	139
sp|Q8N6D5|ANR29_HUMAN	tr|H0X785|H0X785_OTOGA	33.835	266	175	1	15	279	110	375	1.98e-33	135
sp|Q8N6D5|ANR29_HUMAN	tr|H0X785|H0X785_OTOGA	31.206	282	188	4	19	295	81	361	2.05e-30	126
sp|Q8N6D5|ANR29_HUMAN	tr|L5KE51|L5KE51_PTEAL	34.164	281	154	3	14	264	51	330	7.53e-35	139
sp|Q8N6D5|ANR29_HUMAN	tr|L5KE51|L5KE51_PTEAL	32.014	278	184	3	19	292	316	592	7.14e-31	127
sp|Q8N6D5|ANR29_HUMAN	tr|L5KE51|L5KE51_PTEAL	31.655	278	184	3	10	286	410	682	1.90e-29	123
sp|Q8N6D5|ANR29_HUMAN	tr|L5KE51|L5KE51_PTEAL	31.034	261	176	3	19	277	184	442	7.97e-29	122
sp|Q8N6D5|ANR29_HUMAN	tr|L5KE51|L5KE51_PTEAL	34.118	255	160	4	42	292	12	262	1.97e-28	120
sp|Q8N6D5|ANR29_HUMAN	tr|L5KE51|L5KE51_PTEAL	31.298	262	178	2	19	279	448	708	3.25e-28	120
sp|Q8N6D5|ANR29_HUMAN	tr|L5KE51|L5KE51_PTEAL	30.741	270	183	3	19	286	250	517	1.85e-27	117
sp|Q8N6D5|ANR29_HUMAN	tr|L5KE51|L5KE51_PTEAL	31.225	253	172	2	19	270	514	765	3.06e-24	108
sp|Q8N6D5|ANR29_HUMAN	tr|L5KE51|L5KE51_PTEAL	32.127	221	145	2	10	230	575	790	6.31e-22	101
sp|Q8N6D5|ANR29_HUMAN	tr|L5KE51|L5KE51_PTEAL	31.837	245	165	2	19	262	547	790	8.22e-22	101
sp|Q8N6D5|ANR29_HUMAN	tr|L5KE51|L5KE51_PTEAL	30.690	290	162	6	10	267	117	399	1.43e-21	100
sp|Q8N6D5|ANR29_HUMAN	tr|L5KE51|L5KE51_PTEAL	26.357	129	94	1	166	293	4	132	4.76e-05	50.8
sp|Q8N6D5|ANR29_HUMAN	tr|Q5AUL1|Q5AUL1_EMENI	34.483	261	165	3	9	268	831	1086	7.71e-35	139
sp|Q8N6D5|ANR29_HUMAN	tr|Q5AUL1|Q5AUL1_EMENI	33.333	291	185	4	6	292	795	1080	8.16e-35	139
sp|Q8N6D5|ANR29_HUMAN	tr|Q5AUL1|Q5AUL1_EMENI	36.937	222	134	3	10	231	898	1113	2.96e-29	122
sp|Q8N6D5|ANR29_HUMAN	tr|Q5AUL1|Q5AUL1_EMENI	32.836	268	154	4	40	292	791	1047	2.79e-25	111
sp|Q8N6D5|ANR29_HUMAN	tr|Q5AUL1|Q5AUL1_EMENI	34.234	222	141	2	10	231	931	1147	1.15e-22	103
sp|Q8N6D5|ANR29_HUMAN	tr|Q5AUL1|Q5AUL1_EMENI	30.882	204	137	2	93	292	778	981	7.18e-16	83.6
sp|Q8N6D5|ANR29_HUMAN	tr|G3UA00|G3UA00_LOXAF	34.568	243	156	2	30	271	150	390	7.93e-35	139
sp|Q8N6D5|ANR29_HUMAN	tr|G3UA00|G3UA00_LOXAF	33.333	270	177	3	19	286	204	472	3.10e-31	129
sp|Q8N6D5|ANR29_HUMAN	tr|G3UA00|G3UA00_LOXAF	33.684	285	158	5	14	268	5	288	1.86e-30	126
sp|Q8N6D5|ANR29_HUMAN	tr|G3UA00|G3UA00_LOXAF	33.088	272	175	3	10	279	166	432	7.78e-29	122
sp|Q8N6D5|ANR29_HUMAN	tr|G3UA00|G3UA00_LOXAF	31.457	302	169	5	5	274	393	688	2.95e-26	114
sp|Q8N6D5|ANR29_HUMAN	tr|G3UA00|G3UA00_LOXAF	34.375	256	163	4	19	273	469	720	8.18e-25	110
sp|Q8N6D5|ANR29_HUMAN	tr|G3UA00|G3UA00_LOXAF	28.664	307	185	5	19	292	43	348	1.06e-24	109
sp|Q8N6D5|ANR29_HUMAN	tr|G3UA00|G3UA00_LOXAF	34.127	252	162	3	19	269	303	551	1.35e-23	106
sp|Q8N6D5|ANR29_HUMAN	tr|G3UA00|G3UA00_LOXAF	31.674	221	150	1	19	239	532	751	9.61e-22	101
sp|Q8N6D5|ANR29_HUMAN	tr|G3UA00|G3UA00_LOXAF	32.189	233	118	4	77	274	1	228	1.58e-19	94.7
sp|Q8N6D5|ANR29_HUMAN	tr|H2SL79|H2SL79_TAKRU	38.492	252	151	4	17	266	18	267	8.61e-35	139
sp|Q8N6D5|ANR29_HUMAN	tr|H2SL79|H2SL79_TAKRU	31.560	282	187	4	19	295	85	365	5.47e-30	125
sp|Q8N6D5|ANR29_HUMAN	tr|H2SL79|H2SL79_TAKRU	30.620	258	143	3	17	240	149	404	7.03e-26	113
sp|Q8N6D5|ANR29_HUMAN	tr|H2SL79|H2SL79_TAKRU	29.694	229	121	4	52	280	26	214	8.77e-17	86.3
sp|Q8N6D5|ANR29_HUMAN	tr|G3HHI1|G3HHI1_CRIGR	35.060	251	160	2	30	279	183	431	8.94e-35	139
sp|Q8N6D5|ANR29_HUMAN	tr|G3HHI1|G3HHI1_CRIGR	34.351	262	170	2	19	279	237	497	3.42e-33	134
sp|Q8N6D5|ANR29_HUMAN	tr|G3HHI1|G3HHI1_CRIGR	34.386	285	156	5	14	268	38	321	3.30e-30	125
sp|Q8N6D5|ANR29_HUMAN	tr|G3HHI1|G3HHI1_CRIGR	34.340	265	164	5	5	266	425	682	2.67e-27	117
sp|Q8N6D5|ANR29_HUMAN	tr|G3HHI1|G3HHI1_CRIGR	32.509	283	186	3	19	297	303	584	2.73e-26	114
sp|Q8N6D5|ANR29_HUMAN	tr|G3HHI1|G3HHI1_CRIGR	28.664	307	185	5	19	292	76	381	1.01e-24	109
sp|Q8N6D5|ANR29_HUMAN	tr|G3HHI1|G3HHI1_CRIGR	33.803	213	137	2	19	228	567	778	5.82e-24	107
sp|Q8N6D5|ANR29_HUMAN	tr|G3HHI1|G3HHI1_CRIGR	32.210	267	141	4	48	279	5	266	2.29e-23	105
sp|Q8N6D5|ANR29_HUMAN	tr|G3HHI1|G3HHI1_CRIGR	31.679	262	173	2	10	270	496	752	9.05e-22	101
sp|Q8N6D5|ANR29_HUMAN	tr|G3HHI1|G3HHI1_CRIGR	32.184	261	169	4	4	262	523	777	4.87e-21	99.0
sp|Q8N6D5|ANR29_HUMAN	tr|G3HHI1|G3HHI1_CRIGR	25.628	199	118	2	111	279	2	200	8.83e-07	56.2
sp|Q8N6D5|ANR29_HUMAN	tr|M3YHY9|M3YHY9_MUSPF	34.164	281	154	3	14	264	76	355	9.04e-35	139
sp|Q8N6D5|ANR29_HUMAN	tr|M3YHY9|M3YHY9_MUSPF	32.014	278	184	3	19	292	341	617	6.44e-31	128
sp|Q8N6D5|ANR29_HUMAN	tr|M3YHY9|M3YHY9_MUSPF	31.679	262	177	2	19	279	473	733	4.15e-29	122
sp|Q8N6D5|ANR29_HUMAN	tr|M3YHY9|M3YHY9_MUSPF	31.034	261	176	3	19	277	209	467	6.18e-29	122
sp|Q8N6D5|ANR29_HUMAN	tr|M3YHY9|M3YHY9_MUSPF	29.801	302	177	3	19	286	407	707	6.67e-29	122
sp|Q8N6D5|ANR29_HUMAN	tr|M3YHY9|M3YHY9_MUSPF	31.900	279	157	5	53	298	48	326	1.99e-28	120
sp|Q8N6D5|ANR29_HUMAN	tr|M3YHY9|M3YHY9_MUSPF	30.741	270	183	3	19	286	275	542	1.42e-27	118
sp|Q8N6D5|ANR29_HUMAN	tr|M3YHY9|M3YHY9_MUSPF	31.225	253	172	2	19	270	539	790	8.97e-25	110
sp|Q8N6D5|ANR29_HUMAN	tr|M3YHY9|M3YHY9_MUSPF	33.484	221	142	2	10	230	600	815	2.06e-24	108
sp|Q8N6D5|ANR29_HUMAN	tr|M3YHY9|M3YHY9_MUSPF	30.690	290	162	6	10	267	142	424	2.60e-21	100
sp|Q8N6D5|ANR29_HUMAN	sp|Q80YE7|DAPK1_MOUSE	32.180	289	194	2	7	293	339	627	9.15e-35	139
sp|Q8N6D5|ANR29_HUMAN	sp|Q80YE7|DAPK1_MOUSE	34.404	218	142	1	13	230	413	629	2.74e-29	123
sp|Q8N6D5|ANR29_HUMAN	sp|Q80YE7|DAPK1_MOUSE	32.540	252	166	3	19	268	386	635	3.62e-28	119
sp|Q8N6D5|ANR29_HUMAN	sp|Q80YE7|DAPK1_MOUSE	32.086	187	122	2	7	193	477	658	2.18e-15	82.4
sp|Q8N6D5|ANR29_HUMAN	tr|A0A2Y9RT58|A0A2Y9RT58_TRIMA	34.164	281	154	3	14	264	69	348	9.19e-35	139
sp|Q8N6D5|ANR29_HUMAN	tr|A0A2Y9RT58|A0A2Y9RT58_TRIMA	30.464	302	175	4	19	286	400	700	2.70e-31	129
sp|Q8N6D5|ANR29_HUMAN	tr|A0A2Y9RT58|A0A2Y9RT58_TRIMA	33.333	258	170	2	19	275	334	590	1.20e-30	127
sp|Q8N6D5|ANR29_HUMAN	tr|A0A2Y9RT58|A0A2Y9RT58_TRIMA	32.061	262	176	2	19	279	466	726	2.62e-29	123
sp|Q8N6D5|ANR29_HUMAN	tr|A0A2Y9RT58|A0A2Y9RT58_TRIMA	31.034	261	176	3	19	277	202	460	6.40e-29	122
sp|Q8N6D5|ANR29_HUMAN	tr|A0A2Y9RT58|A0A2Y9RT58_TRIMA	31.900	279	157	5	53	298	41	319	2.02e-28	120
sp|Q8N6D5|ANR29_HUMAN	tr|A0A2Y9RT58|A0A2Y9RT58_TRIMA	30.741	270	183	3	19	286	268	535	2.17e-27	117
sp|Q8N6D5|ANR29_HUMAN	tr|A0A2Y9RT58|A0A2Y9RT58_TRIMA	32.016	253	170	2	19	270	532	783	1.83e-25	112
sp|Q8N6D5|ANR29_HUMAN	tr|A0A2Y9RT58|A0A2Y9RT58_TRIMA	32.547	212	142	1	19	230	598	808	2.08e-22	103
sp|Q8N6D5|ANR29_HUMAN	tr|A0A2Y9RT58|A0A2Y9RT58_TRIMA	30.690	290	162	6	10	267	135	417	2.61e-21	100
sp|Q8N6D5|ANR29_HUMAN	tr|A0A2Y9RT58|A0A2Y9RT58_TRIMA	30.601	183	126	1	99	280	21	203	2.62e-14	79.3
sp|Q8N6D5|ANR29_HUMAN	tr|H0UV62|H0UV62_CAVPO	32.526	289	193	2	7	293	339	627	9.31e-35	139
sp|Q8N6D5|ANR29_HUMAN	tr|H0UV62|H0UV62_CAVPO	32.271	251	166	3	19	267	386	634	2.46e-27	117
sp|Q8N6D5|ANR29_HUMAN	tr|H0UV62|H0UV62_CAVPO	33.486	218	144	1	13	230	413	629	3.09e-27	117
sp|Q8N6D5|ANR29_HUMAN	tr|H0UV62|H0UV62_CAVPO	30.481	187	125	2	7	193	477	658	7.43e-13	74.7
sp|Q8N6D5|ANR29_HUMAN	tr|H0UV62|H0UV62_CAVPO	35.200	125	80	1	19	143	551	674	1.78e-08	61.2
sp|Q8N6D5|ANR29_HUMAN	tr|G3TQ10|G3TQ10_LOXAF	34.164	281	154	3	14	264	76	355	1.04e-34	139
sp|Q8N6D5|ANR29_HUMAN	tr|G3TQ10|G3TQ10_LOXAF	32.374	278	183	3	19	292	341	617	2.72e-31	129
sp|Q8N6D5|ANR29_HUMAN	tr|G3TQ10|G3TQ10_LOXAF	30.132	302	176	3	19	286	407	707	6.47e-30	125
sp|Q8N6D5|ANR29_HUMAN	tr|G3TQ10|G3TQ10_LOXAF	31.034	261	176	3	19	277	209	467	6.89e-29	122
sp|Q8N6D5|ANR29_HUMAN	tr|G3TQ10|G3TQ10_LOXAF	31.679	262	177	2	19	279	473	733	1.52e-28	121
sp|Q8N6D5|ANR29_HUMAN	tr|G3TQ10|G3TQ10_LOXAF	31.900	279	157	5	53	298	48	326	2.28e-28	120
sp|Q8N6D5|ANR29_HUMAN	tr|G3TQ10|G3TQ10_LOXAF	30.741	270	183	3	19	286	275	542	2.49e-27	117
sp|Q8N6D5|ANR29_HUMAN	tr|G3TQ10|G3TQ10_LOXAF	31.621	253	171	2	19	270	539	790	1.20e-24	109
sp|Q8N6D5|ANR29_HUMAN	tr|G3TQ10|G3TQ10_LOXAF	33.032	221	143	2	10	230	600	815	8.22e-23	104
sp|Q8N6D5|ANR29_HUMAN	tr|G3TQ10|G3TQ10_LOXAF	30.690	290	162	6	10	267	142	424	2.92e-21	99.8
sp|Q8N6D5|ANR29_HUMAN	tr|M3XEN9|M3XEN9_FELCA	34.164	281	154	3	14	264	76	355	1.04e-34	139
sp|Q8N6D5|ANR29_HUMAN	tr|M3XEN9|M3XEN9_FELCA	32.014	278	184	3	19	292	341	617	6.86e-31	127
sp|Q8N6D5|ANR29_HUMAN	tr|M3XEN9|M3XEN9_FELCA	31.679	262	177	2	19	279	473	733	2.90e-29	123
sp|Q8N6D5|ANR29_HUMAN	tr|M3XEN9|M3XEN9_FELCA	29.801	302	177	3	19	286	407	707	3.90e-29	122
sp|Q8N6D5|ANR29_HUMAN	tr|M3XEN9|M3XEN9_FELCA	31.034	261	176	3	19	277	209	467	6.89e-29	122
sp|Q8N6D5|ANR29_HUMAN	tr|M3XEN9|M3XEN9_FELCA	31.900	279	157	5	53	298	48	326	2.28e-28	120
sp|Q8N6D5|ANR29_HUMAN	tr|M3XEN9|M3XEN9_FELCA	30.741	270	183	3	19	286	275	542	1.55e-27	118
sp|Q8N6D5|ANR29_HUMAN	tr|M3XEN9|M3XEN9_FELCA	31.225	253	172	2	19	270	539	790	7.05e-25	110
sp|Q8N6D5|ANR29_HUMAN	tr|M3XEN9|M3XEN9_FELCA	33.032	221	143	2	10	230	600	815	1.53e-23	106
sp|Q8N6D5|ANR29_HUMAN	tr|M3XEN9|M3XEN9_FELCA	30.690	290	162	6	10	267	142	424	2.92e-21	99.8
sp|Q8N6D5|ANR29_HUMAN	tr|A0A3B4V138|A0A3B4V138_SERDU	34.982	283	149	4	14	264	39	318	1.08e-34	139
sp|Q8N6D5|ANR29_HUMAN	tr|A0A3B4V138|A0A3B4V138_SERDU	32.119	302	170	4	19	286	370	670	2.01e-30	126
sp|Q8N6D5|ANR29_HUMAN	tr|A0A3B4V138|A0A3B4V138_SERDU	33.813	278	179	3	19	292	304	580	1.32e-28	121
sp|Q8N6D5|ANR29_HUMAN	tr|A0A3B4V138|A0A3B4V138_SERDU	31.518	257	172	3	19	273	172	426	2.50e-27	117
sp|Q8N6D5|ANR29_HUMAN	tr|A0A3B4V138|A0A3B4V138_SERDU	35.874	223	124	3	53	267	11	222	3.38e-27	117
sp|Q8N6D5|ANR29_HUMAN	tr|A0A3B4V138|A0A3B4V138_SERDU	31.227	269	183	2	19	286	238	505	9.15e-27	115
sp|Q8N6D5|ANR29_HUMAN	tr|A0A3B4V138|A0A3B4V138_SERDU	32.432	259	169	3	10	267	497	750	1.20e-20	97.8
sp|Q8N6D5|ANR29_HUMAN	tr|A0A3B4V138|A0A3B4V138_SERDU	33.484	221	142	2	10	230	563	778	1.81e-20	97.4
sp|Q8N6D5|ANR29_HUMAN	tr|A0A3B4V138|A0A3B4V138_SERDU	29.897	291	163	7	10	267	105	387	9.20e-20	95.1
sp|Q8N6D5|ANR29_HUMAN	tr|A0A3B4V138|A0A3B4V138_SERDU	29.389	262	183	2	19	279	469	729	1.53e-18	91.7
sp|Q8N6D5|ANR29_HUMAN	tr|A0A3B4V138|A0A3B4V138_SERDU	31.837	245	165	2	19	262	535	778	2.16e-18	91.3
sp|Q8N6D5|ANR29_HUMAN	tr|A0A3B4V138|A0A3B4V138_SERDU	32.903	155	103	1	111	264	3	157	2.70e-12	73.2
sp|Q8N6D5|ANR29_HUMAN	tr|A0A2Y9M5I2|A0A2Y9M5I2_DELLE	34.164	281	154	3	14	264	76	355	1.11e-34	139
sp|Q8N6D5|ANR29_HUMAN	tr|A0A2Y9M5I2|A0A2Y9M5I2_DELLE	32.374	278	183	3	19	292	341	617	1.22e-31	130
sp|Q8N6D5|ANR29_HUMAN	tr|A0A2Y9M5I2|A0A2Y9M5I2_DELLE	30.132	302	176	3	19	286	407	707	7.77e-30	124
sp|Q8N6D5|ANR29_HUMAN	tr|A0A2Y9M5I2|A0A2Y9M5I2_DELLE	31.679	262	177	2	19	279	473	733	6.29e-29	122
sp|Q8N6D5|ANR29_HUMAN	tr|A0A2Y9M5I2|A0A2Y9M5I2_DELLE	31.034	261	176	3	19	277	209	467	7.25e-29	122
sp|Q8N6D5|ANR29_HUMAN	tr|A0A2Y9M5I2|A0A2Y9M5I2_DELLE	31.900	279	157	5	53	298	48	326	2.29e-28	120
sp|Q8N6D5|ANR29_HUMAN	tr|A0A2Y9M5I2|A0A2Y9M5I2_DELLE	30.741	270	183	3	19	286	275	542	2.70e-27	117
sp|Q8N6D5|ANR29_HUMAN	tr|A0A2Y9M5I2|A0A2Y9M5I2_DELLE	31.225	253	172	2	19	270	539	790	4.51e-24	108
sp|Q8N6D5|ANR29_HUMAN	tr|A0A2Y9M5I2|A0A2Y9M5I2_DELLE	32.579	221	144	2	10	230	600	815	2.12e-22	103
sp|Q8N6D5|ANR29_HUMAN	tr|A0A2Y9M5I2|A0A2Y9M5I2_DELLE	30.690	290	162	6	10	267	142	424	2.87e-21	99.8
sp|Q8N6D5|ANR29_HUMAN	tr|A0A2Y9M5I2|A0A2Y9M5I2_DELLE	31.429	245	166	2	19	262	572	815	5.93e-21	99.0
sp|Q8N6D5|ANR29_HUMAN	tr|H2NAT9|H2NAT9_PONAB	34.164	281	154	3	14	264	76	355	1.23e-34	139
sp|Q8N6D5|ANR29_HUMAN	tr|H2NAT9|H2NAT9_PONAB	32.014	278	184	3	19	292	341	617	7.75e-31	127
sp|Q8N6D5|ANR29_HUMAN	tr|H2NAT9|H2NAT9_PONAB	29.801	302	177	3	19	286	407	707	3.75e-29	122
sp|Q8N6D5|ANR29_HUMAN	tr|H2NAT9|H2NAT9_PONAB	31.034	261	176	3	19	277	209	467	7.87e-29	122
sp|Q8N6D5|ANR29_HUMAN	tr|H2NAT9|H2NAT9_PONAB	31.900	279	157	5	53	298	48	326	2.60e-28	120
sp|Q8N6D5|ANR29_HUMAN	tr|H2NAT9|H2NAT9_PONAB	31.298	262	178	2	19	279	473	733	5.67e-28	119
sp|Q8N6D5|ANR29_HUMAN	tr|H2NAT9|H2NAT9_PONAB	30.741	270	183	3	19	286	275	542	1.75e-27	118
sp|Q8N6D5|ANR29_HUMAN	tr|H2NAT9|H2NAT9_PONAB	31.225	253	172	2	19	270	539	790	3.86e-24	108
sp|Q8N6D5|ANR29_HUMAN	tr|H2NAT9|H2NAT9_PONAB	33.032	221	143	2	10	230	600	815	4.16e-23	105
sp|Q8N6D5|ANR29_HUMAN	tr|H2NAT9|H2NAT9_PONAB	30.690	290	162	6	10	267	142	424	3.20e-21	99.8
sp|Q8N6D5|ANR29_HUMAN	tr|F1PJ98|F1PJ98_CANLF	34.164	281	154	3	14	264	76	355	1.23e-34	139
sp|Q8N6D5|ANR29_HUMAN	tr|F1PJ98|F1PJ98_CANLF	32.014	278	184	3	19	292	341	617	8.06e-31	127
sp|Q8N6D5|ANR29_HUMAN	tr|F1PJ98|F1PJ98_CANLF	29.801	302	177	3	19	286	407	707	3.90e-29	122
sp|Q8N6D5|ANR29_HUMAN	tr|F1PJ98|F1PJ98_CANLF	30.651	261	177	3	19	277	209	467	1.17e-28	121
sp|Q8N6D5|ANR29_HUMAN	tr|F1PJ98|F1PJ98_CANLF	35.656	244	149	4	53	292	48	287	1.89e-28	120
sp|Q8N6D5|ANR29_HUMAN	tr|F1PJ98|F1PJ98_CANLF	31.298	262	178	2	19	279	473	733	2.73e-28	120
sp|Q8N6D5|ANR29_HUMAN	tr|F1PJ98|F1PJ98_CANLF	30.741	270	183	3	19	286	275	542	1.79e-27	117
sp|Q8N6D5|ANR29_HUMAN	tr|F1PJ98|F1PJ98_CANLF	31.225	253	172	2	19	270	539	790	1.83e-24	109
sp|Q8N6D5|ANR29_HUMAN	tr|F1PJ98|F1PJ98_CANLF	33.484	221	142	2	10	230	600	815	5.91e-24	107
sp|Q8N6D5|ANR29_HUMAN	tr|F1PJ98|F1PJ98_CANLF	30.690	290	162	6	10	267	142	424	2.56e-21	100
sp|Q8N6D5|ANR29_HUMAN	tr|A0A384CIA2|A0A384CIA2_URSMA	34.164	281	154	3	14	264	76	355	1.23e-34	139
sp|Q8N6D5|ANR29_HUMAN	tr|A0A384CIA2|A0A384CIA2_URSMA	32.014	278	184	3	19	292	341	617	8.06e-31	127
sp|Q8N6D5|ANR29_HUMAN	tr|A0A384CIA2|A0A384CIA2_URSMA	29.801	302	177	3	19	286	407	707	3.90e-29	122
sp|Q8N6D5|ANR29_HUMAN	tr|A0A384CIA2|A0A384CIA2_URSMA	31.034	261	176	3	19	277	209	467	7.88e-29	122
sp|Q8N6D5|ANR29_HUMAN	tr|A0A384CIA2|A0A384CIA2_URSMA	31.900	279	157	5	53	298	48	326	2.68e-28	120
sp|Q8N6D5|ANR29_HUMAN	tr|A0A384CIA2|A0A384CIA2_URSMA	31.298	262	178	2	19	279	473	733	2.73e-28	120
sp|Q8N6D5|ANR29_HUMAN	tr|A0A384CIA2|A0A384CIA2_URSMA	30.741	270	183	3	19	286	275	542	1.79e-27	117
sp|Q8N6D5|ANR29_HUMAN	tr|A0A384CIA2|A0A384CIA2_URSMA	31.225	253	172	2	19	270	539	790	1.83e-24	109
sp|Q8N6D5|ANR29_HUMAN	tr|A0A384CIA2|A0A384CIA2_URSMA	33.484	221	142	2	10	230	600	815	4.13e-24	108
sp|Q8N6D5|ANR29_HUMAN	tr|A0A384CIA2|A0A384CIA2_URSMA	30.690	290	162	6	10	267	142	424	3.24e-21	99.8
sp|Q8N6D5|ANR29_HUMAN	tr|A0A1S3F7S0|A0A1S3F7S0_DIPOR	34.164	281	154	3	14	264	76	355	1.23e-34	139
sp|Q8N6D5|ANR29_HUMAN	tr|A0A1S3F7S0|A0A1S3F7S0_DIPOR	32.014	278	184	3	19	292	341	617	6.54e-31	128
sp|Q8N6D5|ANR29_HUMAN	tr|A0A1S3F7S0|A0A1S3F7S0_DIPOR	29.801	302	177	3	19	286	407	707	3.68e-29	122
sp|Q8N6D5|ANR29_HUMAN	tr|A0A1S3F7S0|A0A1S3F7S0_DIPOR	31.679	262	177	2	19	279	473	733	5.65e-29	122
sp|Q8N6D5|ANR29_HUMAN	tr|A0A1S3F7S0|A0A1S3F7S0_DIPOR	31.034	261	176	3	19	277	209	467	7.88e-29	122
sp|Q8N6D5|ANR29_HUMAN	tr|A0A1S3F7S0|A0A1S3F7S0_DIPOR	31.900	279	157	5	53	298	48	326	2.61e-28	120
sp|Q8N6D5|ANR29_HUMAN	tr|A0A1S3F7S0|A0A1S3F7S0_DIPOR	30.741	270	183	3	19	286	275	542	1.76e-27	118
sp|Q8N6D5|ANR29_HUMAN	tr|A0A1S3F7S0|A0A1S3F7S0_DIPOR	31.225	253	172	2	19	270	539	790	1.45e-24	109
sp|Q8N6D5|ANR29_HUMAN	tr|A0A1S3F7S0|A0A1S3F7S0_DIPOR	32.579	221	144	2	10	230	600	815	8.38e-23	104
sp|Q8N6D5|ANR29_HUMAN	tr|A0A1S3F7S0|A0A1S3F7S0_DIPOR	30.690	290	162	6	10	267	142	424	3.21e-21	99.8
sp|Q8N6D5|ANR29_HUMAN	tr|G1L9X1|G1L9X1_AILME	34.164	281	154	3	14	264	76	355	1.24e-34	139
sp|Q8N6D5|ANR29_HUMAN	tr|G1L9X1|G1L9X1_AILME	32.014	278	184	3	19	292	341	617	7.98e-31	127
sp|Q8N6D5|ANR29_HUMAN	tr|G1L9X1|G1L9X1_AILME	29.801	302	177	3	19	286	407	707	3.79e-29	122
sp|Q8N6D5|ANR29_HUMAN	tr|G1L9X1|G1L9X1_AILME	31.034	261	176	3	19	277	209	467	8.03e-29	122
sp|Q8N6D5|ANR29_HUMAN	tr|G1L9X1|G1L9X1_AILME	31.900	279	157	5	53	298	48	326	2.61e-28	120
sp|Q8N6D5|ANR29_HUMAN	tr|G1L9X1|G1L9X1_AILME	31.298	262	178	2	19	279	473	733	2.63e-28	120
sp|Q8N6D5|ANR29_HUMAN	tr|G1L9X1|G1L9X1_AILME	30.741	270	183	3	19	286	275	542	1.77e-27	118
sp|Q8N6D5|ANR29_HUMAN	tr|G1L9X1|G1L9X1_AILME	31.225	253	172	2	19	270	539	790	1.80e-24	109
sp|Q8N6D5|ANR29_HUMAN	tr|G1L9X1|G1L9X1_AILME	33.484	221	142	2	10	230	600	815	4.05e-24	108
sp|Q8N6D5|ANR29_HUMAN	tr|G1L9X1|G1L9X1_AILME	30.690	290	162	6	10	267	142	424	3.27e-21	99.8
sp|Q8N6D5|ANR29_HUMAN	tr|F7EMR3|F7EMR3_MACMU	34.164	281	154	3	14	264	76	355	1.24e-34	139
sp|Q8N6D5|ANR29_HUMAN	tr|F7EMR3|F7EMR3_MACMU	32.014	278	184	3	19	292	341	617	7.98e-31	127
sp|Q8N6D5|ANR29_HUMAN	tr|F7EMR3|F7EMR3_MACMU	29.801	302	177	3	19	286	407	707	2.01e-29	123
sp|Q8N6D5|ANR29_HUMAN	tr|F7EMR3|F7EMR3_MACMU	31.034	261	176	3	19	277	209	467	8.10e-29	122
sp|Q8N6D5|ANR29_HUMAN	tr|F7EMR3|F7EMR3_MACMU	31.900	279	157	5	53	298	48	326	2.61e-28	120
sp|Q8N6D5|ANR29_HUMAN	tr|F7EMR3|F7EMR3_MACMU	31.298	262	178	2	19	279	473	733	3.77e-28	120
sp|Q8N6D5|ANR29_HUMAN	tr|F7EMR3|F7EMR3_MACMU	30.741	270	183	3	19	286	275	542	1.79e-27	117
sp|Q8N6D5|ANR29_HUMAN	tr|F7EMR3|F7EMR3_MACMU	31.225	253	172	2	19	270	539	790	2.91e-24	108
sp|Q8N6D5|ANR29_HUMAN	tr|F7EMR3|F7EMR3_MACMU	32.579	221	144	2	10	230	600	815	2.91e-22	102
sp|Q8N6D5|ANR29_HUMAN	tr|F7EMR3|F7EMR3_MACMU	30.690	290	162	6	10	267	142	424	3.30e-21	99.8
sp|Q8N6D5|ANR29_HUMAN	tr|A0A2K5N412|A0A2K5N412_CERAT	34.164	281	154	3	14	264	76	355	1.24e-34	139
sp|Q8N6D5|ANR29_HUMAN	tr|A0A2K5N412|A0A2K5N412_CERAT	32.014	278	184	3	19	292	341	617	7.98e-31	127
sp|Q8N6D5|ANR29_HUMAN	tr|A0A2K5N412|A0A2K5N412_CERAT	29.801	302	177	3	19	286	407	707	2.01e-29	123
sp|Q8N6D5|ANR29_HUMAN	tr|A0A2K5N412|A0A2K5N412_CERAT	31.034	261	176	3	19	277	209	467	8.10e-29	122
sp|Q8N6D5|ANR29_HUMAN	tr|A0A2K5N412|A0A2K5N412_CERAT	31.900	279	157	5	53	298	48	326	2.61e-28	120
sp|Q8N6D5|ANR29_HUMAN	tr|A0A2K5N412|A0A2K5N412_CERAT	31.298	262	178	2	19	279	473	733	3.77e-28	120
sp|Q8N6D5|ANR29_HUMAN	tr|A0A2K5N412|A0A2K5N412_CERAT	30.741	270	183	3	19	286	275	542	1.79e-27	117
sp|Q8N6D5|ANR29_HUMAN	tr|A0A2K5N412|A0A2K5N412_CERAT	31.225	253	172	2	19	270	539	790	2.91e-24	108
sp|Q8N6D5|ANR29_HUMAN	tr|A0A2K5N412|A0A2K5N412_CERAT	32.579	221	144	2	10	230	600	815	2.91e-22	102
sp|Q8N6D5|ANR29_HUMAN	tr|A0A2K5N412|A0A2K5N412_CERAT	30.690	290	162	6	10	267	142	424	3.30e-21	99.8
sp|Q8N6D5|ANR29_HUMAN	tr|A0A2K5VDM0|A0A2K5VDM0_MACFA	34.164	281	154	3	14	264	76	355	1.26e-34	139
sp|Q8N6D5|ANR29_HUMAN	tr|A0A2K5VDM0|A0A2K5VDM0_MACFA	32.014	278	184	3	19	292	341	617	8.06e-31	127
sp|Q8N6D5|ANR29_HUMAN	tr|A0A2K5VDM0|A0A2K5VDM0_MACFA	29.801	302	177	3	19	286	407	707	2.04e-29	123
sp|Q8N6D5|ANR29_HUMAN	tr|A0A2K5VDM0|A0A2K5VDM0_MACFA	31.034	261	176	3	19	277	209	467	8.18e-29	122
sp|Q8N6D5|ANR29_HUMAN	tr|A0A2K5VDM0|A0A2K5VDM0_MACFA	31.900	279	157	5	53	298	48	326	2.66e-28	120
sp|Q8N6D5|ANR29_HUMAN	tr|A0A2K5VDM0|A0A2K5VDM0_MACFA	31.298	262	178	2	19	279	473	733	3.88e-28	120
sp|Q8N6D5|ANR29_HUMAN	tr|A0A2K5VDM0|A0A2K5VDM0_MACFA	30.741	270	183	3	19	286	275	542	1.81e-27	117
sp|Q8N6D5|ANR29_HUMAN	tr|A0A2K5VDM0|A0A2K5VDM0_MACFA	31.225	253	172	2	19	270	539	790	2.99e-24	108
sp|Q8N6D5|ANR29_HUMAN	tr|A0A2K5VDM0|A0A2K5VDM0_MACFA	32.579	221	144	2	10	230	600	815	2.94e-22	102
sp|Q8N6D5|ANR29_HUMAN	tr|A0A2K5VDM0|A0A2K5VDM0_MACFA	30.690	290	162	6	10	267	142	424	3.33e-21	99.8
sp|Q8N6D5|ANR29_HUMAN	tr|H2Q1Y0|H2Q1Y0_PANTR	34.164	281	154	3	14	264	76	355	1.26e-34	139
sp|Q8N6D5|ANR29_HUMAN	tr|H2Q1Y0|H2Q1Y0_PANTR	32.014	278	184	3	19	292	341	617	8.06e-31	127
sp|Q8N6D5|ANR29_HUMAN	tr|H2Q1Y0|H2Q1Y0_PANTR	29.801	302	177	3	19	286	407	707	3.94e-29	122
sp|Q8N6D5|ANR29_HUMAN	tr|H2Q1Y0|H2Q1Y0_PANTR	31.034	261	176	3	19	277	209	467	8.18e-29	122
sp|Q8N6D5|ANR29_HUMAN	tr|H2Q1Y0|H2Q1Y0_PANTR	31.900	279	157	5	53	298	48	326	2.71e-28	120
sp|Q8N6D5|ANR29_HUMAN	tr|H2Q1Y0|H2Q1Y0_PANTR	31.298	262	178	2	19	279	473	733	6.01e-28	119
sp|Q8N6D5|ANR29_HUMAN	tr|H2Q1Y0|H2Q1Y0_PANTR	30.741	270	183	3	19	286	275	542	1.84e-27	117
sp|Q8N6D5|ANR29_HUMAN	tr|H2Q1Y0|H2Q1Y0_PANTR	31.225	253	172	2	19	270	539	790	4.09e-24	108
sp|Q8N6D5|ANR29_HUMAN	tr|H2Q1Y0|H2Q1Y0_PANTR	33.032	221	143	2	10	230	600	815	4.41e-23	105
sp|Q8N6D5|ANR29_HUMAN	tr|H2Q1Y0|H2Q1Y0_PANTR	30.690	290	162	6	10	267	142	424	3.33e-21	99.8
sp|Q8N6D5|ANR29_HUMAN	tr|A0A2K6ACH1|A0A2K6ACH1_MANLE	34.164	281	154	3	14	264	76	355	1.26e-34	139
sp|Q8N6D5|ANR29_HUMAN	tr|A0A2K6ACH1|A0A2K6ACH1_MANLE	32.014	278	184	3	19	292	341	617	8.06e-31	127
sp|Q8N6D5|ANR29_HUMAN	tr|A0A2K6ACH1|A0A2K6ACH1_MANLE	29.801	302	177	3	19	286	407	707	2.06e-29	123
sp|Q8N6D5|ANR29_HUMAN	tr|A0A2K6ACH1|A0A2K6ACH1_MANLE	31.034	261	176	3	19	277	209	467	8.18e-29	122
sp|Q8N6D5|ANR29_HUMAN	tr|A0A2K6ACH1|A0A2K6ACH1_MANLE	31.900	279	157	5	53	298	48	326	2.71e-28	120
sp|Q8N6D5|ANR29_HUMAN	tr|A0A2K6ACH1|A0A2K6ACH1_MANLE	31.298	262	178	2	19	279	473	733	3.88e-28	120
sp|Q8N6D5|ANR29_HUMAN	tr|A0A2K6ACH1|A0A2K6ACH1_MANLE	30.741	270	183	3	19	286	275	542	1.84e-27	117
sp|Q8N6D5|ANR29_HUMAN	tr|A0A2K6ACH1|A0A2K6ACH1_MANLE	31.225	253	172	2	19	270	539	790	2.99e-24	108
sp|Q8N6D5|ANR29_HUMAN	tr|A0A2K6ACH1|A0A2K6ACH1_MANLE	32.579	221	144	2	10	230	600	815	2.96e-22	102
sp|Q8N6D5|ANR29_HUMAN	tr|A0A2K6ACH1|A0A2K6ACH1_MANLE	30.690	290	162	6	10	267	142	424	3.33e-21	99.8
sp|Q8N6D5|ANR29_HUMAN	sp|Q12955|ANK3_HUMAN	34.164	281	154	3	14	264	76	355	1.26e-34	139
sp|Q8N6D5|ANR29_HUMAN	sp|Q12955|ANK3_HUMAN	32.014	278	184	3	19	292	341	617	8.06e-31	127
sp|Q8N6D5|ANR29_HUMAN	sp|Q12955|ANK3_HUMAN	29.801	302	177	3	19	286	407	707	3.94e-29	122
sp|Q8N6D5|ANR29_HUMAN	sp|Q12955|ANK3_HUMAN	31.034	261	176	3	19	277	209	467	8.18e-29	122
sp|Q8N6D5|ANR29_HUMAN	sp|Q12955|ANK3_HUMAN	31.900	279	157	5	53	298	48	326	2.71e-28	120
sp|Q8N6D5|ANR29_HUMAN	sp|Q12955|ANK3_HUMAN	31.298	262	178	2	19	279	473	733	6.01e-28	119
sp|Q8N6D5|ANR29_HUMAN	sp|Q12955|ANK3_HUMAN	30.741	270	183	3	19	286	275	542	1.84e-27	117
sp|Q8N6D5|ANR29_HUMAN	sp|Q12955|ANK3_HUMAN	31.225	253	172	2	19	270	539	790	4.09e-24	108
sp|Q8N6D5|ANR29_HUMAN	sp|Q12955|ANK3_HUMAN	33.032	221	143	2	10	230	600	815	4.41e-23	105
sp|Q8N6D5|ANR29_HUMAN	sp|Q12955|ANK3_HUMAN	30.690	290	162	6	10	267	142	424	3.33e-21	99.8
sp|Q8N6D5|ANR29_HUMAN	tr|G3QMX5|G3QMX5_GORGO	34.164	281	154	3	14	264	76	355	1.26e-34	139
sp|Q8N6D5|ANR29_HUMAN	tr|G3QMX5|G3QMX5_GORGO	32.014	278	184	3	19	292	341	617	8.06e-31	127
sp|Q8N6D5|ANR29_HUMAN	tr|G3QMX5|G3QMX5_GORGO	29.801	302	177	3	19	286	407	707	3.94e-29	122
sp|Q8N6D5|ANR29_HUMAN	tr|G3QMX5|G3QMX5_GORGO	31.034	261	176	3	19	277	209	467	8.18e-29	122
sp|Q8N6D5|ANR29_HUMAN	tr|G3QMX5|G3QMX5_GORGO	31.900	279	157	5	53	298	48	326	2.71e-28	120
sp|Q8N6D5|ANR29_HUMAN	tr|G3QMX5|G3QMX5_GORGO	31.298	262	178	2	19	279	473	733	6.01e-28	119
sp|Q8N6D5|ANR29_HUMAN	tr|G3QMX5|G3QMX5_GORGO	30.741	270	183	3	19	286	275	542	1.84e-27	117
sp|Q8N6D5|ANR29_HUMAN	tr|G3QMX5|G3QMX5_GORGO	31.225	253	172	2	19	270	539	790	4.09e-24	108
sp|Q8N6D5|ANR29_HUMAN	tr|G3QMX5|G3QMX5_GORGO	33.032	221	143	2	10	230	600	815	4.41e-23	105
sp|Q8N6D5|ANR29_HUMAN	tr|G3QMX5|G3QMX5_GORGO	30.690	290	162	6	10	267	142	424	3.33e-21	99.8
sp|Q8N6D5|ANR29_HUMAN	tr|A0A2U4BEB4|A0A2U4BEB4_TURTR	34.164	281	154	3	14	264	76	355	1.26e-34	139
sp|Q8N6D5|ANR29_HUMAN	tr|A0A2U4BEB4|A0A2U4BEB4_TURTR	32.374	278	183	3	19	292	341	617	1.35e-31	130
sp|Q8N6D5|ANR29_HUMAN	tr|A0A2U4BEB4|A0A2U4BEB4_TURTR	30.132	302	176	3	19	286	407	707	9.04e-30	124
sp|Q8N6D5|ANR29_HUMAN	tr|A0A2U4BEB4|A0A2U4BEB4_TURTR	31.679	262	177	2	19	279	473	733	7.18e-29	122
sp|Q8N6D5|ANR29_HUMAN	tr|A0A2U4BEB4|A0A2U4BEB4_TURTR	31.034	261	176	3	19	277	209	467	8.20e-29	122
sp|Q8N6D5|ANR29_HUMAN	tr|A0A2U4BEB4|A0A2U4BEB4_TURTR	31.900	279	157	5	53	298	48	326	2.69e-28	120
sp|Q8N6D5|ANR29_HUMAN	tr|A0A2U4BEB4|A0A2U4BEB4_TURTR	30.741	270	183	3	19	286	275	542	2.91e-27	117
sp|Q8N6D5|ANR29_HUMAN	tr|A0A2U4BEB4|A0A2U4BEB4_TURTR	31.225	253	172	2	19	270	539	790	5.09e-24	107
sp|Q8N6D5|ANR29_HUMAN	tr|A0A2U4BEB4|A0A2U4BEB4_TURTR	32.579	221	144	2	10	230	600	815	2.30e-22	103
sp|Q8N6D5|ANR29_HUMAN	tr|A0A2U4BEB4|A0A2U4BEB4_TURTR	30.690	290	162	6	10	267	142	424	3.34e-21	99.8
sp|Q8N6D5|ANR29_HUMAN	tr|A0A2U4BEB4|A0A2U4BEB4_TURTR	31.429	245	166	2	19	262	572	815	6.63e-21	98.6
sp|Q8N6D5|ANR29_HUMAN	tr|G1RNN5|G1RNN5_NOMLE	34.164	281	154	3	14	264	38	317	1.29e-34	138
sp|Q8N6D5|ANR29_HUMAN	tr|G1RNN5|G1RNN5_NOMLE	32.014	278	184	3	19	292	303	579	8.58e-31	127
sp|Q8N6D5|ANR29_HUMAN	tr|G1RNN5|G1RNN5_NOMLE	29.801	302	177	3	19	286	369	669	2.11e-29	123
sp|Q8N6D5|ANR29_HUMAN	tr|G1RNN5|G1RNN5_NOMLE	31.034	261	176	3	19	277	171	429	8.22e-29	122
sp|Q8N6D5|ANR29_HUMAN	tr|G1RNN5|G1RNN5_NOMLE	31.900	279	157	5	53	298	10	288	2.72e-28	120
sp|Q8N6D5|ANR29_HUMAN	tr|G1RNN5|G1RNN5_NOMLE	31.298	262	178	2	19	279	435	695	4.09e-28	119
sp|Q8N6D5|ANR29_HUMAN	tr|G1RNN5|G1RNN5_NOMLE	30.741	270	183	3	19	286	237	504	1.90e-27	117
sp|Q8N6D5|ANR29_HUMAN	tr|G1RNN5|G1RNN5_NOMLE	31.225	253	172	2	19	270	501	752	3.04e-24	108
sp|Q8N6D5|ANR29_HUMAN	tr|G1RNN5|G1RNN5_NOMLE	32.579	221	144	2	10	230	562	777	3.04e-22	102
sp|Q8N6D5|ANR29_HUMAN	tr|G1RNN5|G1RNN5_NOMLE	30.690	290	162	6	10	267	104	386	3.35e-21	99.8
sp|Q8N6D5|ANR29_HUMAN	tr|G1RNN5|G1RNN5_NOMLE	30.994	171	117	1	111	280	2	172	3.87e-14	78.6
sp|Q8N6D5|ANR29_HUMAN	tr|A0A2K6KNK9|A0A2K6KNK9_RHIBE	34.164	281	154	3	14	264	42	321	1.29e-34	138
sp|Q8N6D5|ANR29_HUMAN	tr|A0A2K6KNK9|A0A2K6KNK9_RHIBE	32.014	278	184	3	19	292	307	583	8.61e-31	127
sp|Q8N6D5|ANR29_HUMAN	tr|A0A2K6KNK9|A0A2K6KNK9_RHIBE	29.801	302	177	3	19	286	373	673	2.12e-29	123
sp|Q8N6D5|ANR29_HUMAN	tr|A0A2K6KNK9|A0A2K6KNK9_RHIBE	31.034	261	176	3	19	277	175	433	8.25e-29	122
sp|Q8N6D5|ANR29_HUMAN	tr|A0A2K6KNK9|A0A2K6KNK9_RHIBE	31.597	288	164	5	44	298	5	292	2.39e-28	120
sp|Q8N6D5|ANR29_HUMAN	tr|A0A2K6KNK9|A0A2K6KNK9_RHIBE	31.298	262	178	2	19	279	439	699	4.11e-28	119
sp|Q8N6D5|ANR29_HUMAN	tr|A0A2K6KNK9|A0A2K6KNK9_RHIBE	30.741	270	183	3	19	286	241	508	1.91e-27	117
sp|Q8N6D5|ANR29_HUMAN	tr|A0A2K6KNK9|A0A2K6KNK9_RHIBE	31.225	253	172	2	19	270	505	756	3.05e-24	108
sp|Q8N6D5|ANR29_HUMAN	tr|A0A2K6KNK9|A0A2K6KNK9_RHIBE	32.579	221	144	2	10	230	566	781	3.05e-22	102
sp|Q8N6D5|ANR29_HUMAN	tr|A0A2K6KNK9|A0A2K6KNK9_RHIBE	30.690	290	162	6	10	267	108	390	3.36e-21	99.8
sp|Q8N6D5|ANR29_HUMAN	tr|A0A2U3WCI4|A0A2U3WCI4_ODORO	34.164	281	154	3	14	264	76	355	1.29e-34	138
sp|Q8N6D5|ANR29_HUMAN	tr|A0A2U3WCI4|A0A2U3WCI4_ODORO	32.014	278	184	3	19	292	341	617	8.61e-31	127
sp|Q8N6D5|ANR29_HUMAN	tr|A0A2U3WCI4|A0A2U3WCI4_ODORO	29.801	302	177	3	19	286	407	707	4.05e-29	122
sp|Q8N6D5|ANR29_HUMAN	tr|A0A2U3WCI4|A0A2U3WCI4_ODORO	31.034	261	176	3	19	277	209	467	8.26e-29	122
sp|Q8N6D5|ANR29_HUMAN	tr|A0A2U3WCI4|A0A2U3WCI4_ODORO	31.900	279	157	5	53	298	48	326	2.73e-28	120
sp|Q8N6D5|ANR29_HUMAN	tr|A0A2U3WCI4|A0A2U3WCI4_ODORO	31.298	262	178	2	19	279	473	733	2.89e-28	120
sp|Q8N6D5|ANR29_HUMAN	tr|A0A2U3WCI4|A0A2U3WCI4_ODORO	30.741	270	183	3	19	286	275	542	1.91e-27	117
sp|Q8N6D5|ANR29_HUMAN	tr|A0A2U3WCI4|A0A2U3WCI4_ODORO	31.225	253	172	2	19	270	539	790	1.80e-24	109
sp|Q8N6D5|ANR29_HUMAN	tr|A0A2U3WCI4|A0A2U3WCI4_ODORO	33.484	221	142	2	10	230	600	815	4.13e-24	108
sp|Q8N6D5|ANR29_HUMAN	tr|A0A2U3WCI4|A0A2U3WCI4_ODORO	30.690	290	162	6	10	267	142	424	3.36e-21	99.8
sp|Q8N6D5|ANR29_HUMAN	tr|A0A3Q2H0A1|A0A3Q2H0A1_HORSE	34.164	281	154	3	14	264	76	355	1.29e-34	138
sp|Q8N6D5|ANR29_HUMAN	tr|A0A3Q2H0A1|A0A3Q2H0A1_HORSE	32.014	278	184	3	19	292	341	617	8.61e-31	127
sp|Q8N6D5|ANR29_HUMAN	tr|A0A3Q2H0A1|A0A3Q2H0A1_HORSE	29.801	302	177	3	19	286	407	707	2.12e-29	123
sp|Q8N6D5|ANR29_HUMAN	tr|A0A3Q2H0A1|A0A3Q2H0A1_HORSE	31.034	261	176	3	19	277	209	467	8.26e-29	122
sp|Q8N6D5|ANR29_HUMAN	tr|A0A3Q2H0A1|A0A3Q2H0A1_HORSE	31.900	279	157	5	53	298	48	326	2.73e-28	120
sp|Q8N6D5|ANR29_HUMAN	tr|A0A3Q2H0A1|A0A3Q2H0A1_HORSE	31.298	262	178	2	19	279	473	733	4.11e-28	119
sp|Q8N6D5|ANR29_HUMAN	tr|A0A3Q2H0A1|A0A3Q2H0A1_HORSE	30.741	270	183	3	19	286	275	542	1.91e-27	117
sp|Q8N6D5|ANR29_HUMAN	tr|A0A3Q2H0A1|A0A3Q2H0A1_HORSE	31.225	253	172	2	19	270	539	790	3.05e-24	108
sp|Q8N6D5|ANR29_HUMAN	tr|A0A3Q2H0A1|A0A3Q2H0A1_HORSE	32.579	221	144	2	10	230	600	815	1.52e-22	103
sp|Q8N6D5|ANR29_HUMAN	tr|A0A3Q2H0A1|A0A3Q2H0A1_HORSE	30.690	290	162	6	10	267	142	424	3.36e-21	99.8
sp|Q8N6D5|ANR29_HUMAN	tr|A0A5F4W0C3|A0A5F4W0C3_CALJA	34.164	281	154	3	14	264	76	355	1.29e-34	138
sp|Q8N6D5|ANR29_HUMAN	tr|A0A5F4W0C3|A0A5F4W0C3_CALJA	32.014	278	184	3	19	292	341	617	8.62e-31	127
sp|Q8N6D5|ANR29_HUMAN	tr|A0A5F4W0C3|A0A5F4W0C3_CALJA	29.801	302	177	3	19	286	407	707	4.06e-29	122
sp|Q8N6D5|ANR29_HUMAN	tr|A0A5F4W0C3|A0A5F4W0C3_CALJA	31.034	261	176	3	19	277	209	467	8.27e-29	122
sp|Q8N6D5|ANR29_HUMAN	tr|A0A5F4W0C3|A0A5F4W0C3_CALJA	31.900	279	157	5	53	298	48	326	2.74e-28	120
sp|Q8N6D5|ANR29_HUMAN	tr|A0A5F4W0C3|A0A5F4W0C3_CALJA	31.298	262	178	2	19	279	473	733	6.37e-28	119
sp|Q8N6D5|ANR29_HUMAN	tr|A0A5F4W0C3|A0A5F4W0C3_CALJA	30.741	270	183	3	19	286	275	542	1.91e-27	117
sp|Q8N6D5|ANR29_HUMAN	tr|A0A5F4W0C3|A0A5F4W0C3_CALJA	31.225	253	172	2	19	270	539	790	4.13e-24	108
sp|Q8N6D5|ANR29_HUMAN	tr|A0A5F4W0C3|A0A5F4W0C3_CALJA	33.032	221	143	2	10	230	600	815	4.54e-23	105
sp|Q8N6D5|ANR29_HUMAN	tr|A0A5F4W0C3|A0A5F4W0C3_CALJA	30.690	290	162	6	10	267	142	424	3.37e-21	99.8
sp|Q8N6D5|ANR29_HUMAN	tr|A0A3Q2HCK9|A0A3Q2HCK9_HORSE	34.661	251	161	2	30	279	225	473	1.30e-34	138
sp|Q8N6D5|ANR29_HUMAN	tr|A0A3Q2HCK9|A0A3Q2HCK9_HORSE	33.969	262	171	2	19	279	279	539	6.95e-33	133
sp|Q8N6D5|ANR29_HUMAN	tr|A0A3Q2HCK9|A0A3Q2HCK9_HORSE	34.737	285	155	5	14	268	80	363	1.52e-30	127
sp|Q8N6D5|ANR29_HUMAN	tr|A0A3Q2HCK9|A0A3Q2HCK9_HORSE	33.992	253	165	2	19	270	345	596	2.35e-27	117
sp|Q8N6D5|ANR29_HUMAN	tr|A0A3Q2HCK9|A0A3Q2HCK9_HORSE	33.585	265	166	5	5	266	467	724	3.16e-27	117
sp|Q8N6D5|ANR29_HUMAN	tr|A0A3Q2HCK9|A0A3Q2HCK9_HORSE	28.704	324	196	6	3	292	101	423	3.53e-25	111
sp|Q8N6D5|ANR29_HUMAN	tr|A0A3Q2HCK9|A0A3Q2HCK9_HORSE	32.963	270	173	4	4	271	565	828	5.06e-25	110
sp|Q8N6D5|ANR29_HUMAN	tr|A0A3Q2HCK9|A0A3Q2HCK9_HORSE	28.808	302	180	4	19	286	411	711	1.38e-24	109
sp|Q8N6D5|ANR29_HUMAN	tr|A0A3Q2HCK9|A0A3Q2HCK9_HORSE	32.959	267	139	5	48	279	47	308	2.50e-24	108
sp|Q8N6D5|ANR29_HUMAN	tr|A0A226MLY2|A0A226MLY2_CALSU	34.694	294	155	5	14	273	4	294	1.32e-34	138
sp|Q8N6D5|ANR29_HUMAN	tr|A0A226MLY2|A0A226MLY2_CALSU	30.395	329	188	7	10	301	264	588	2.74e-31	129
sp|Q8N6D5|ANR29_HUMAN	tr|A0A226MLY2|A0A226MLY2_CALSU	34.766	256	161	4	15	267	133	385	1.29e-28	120
sp|Q8N6D5|ANR29_HUMAN	tr|A0A226MLY2|A0A226MLY2_CALSU	32.707	266	171	4	10	273	165	424	6.86e-28	119
sp|Q8N6D5|ANR29_HUMAN	tr|A0A226MLY2|A0A226MLY2_CALSU	29.260	311	181	4	10	286	363	668	1.37e-26	115
sp|Q8N6D5|ANR29_HUMAN	tr|A0A226MLY2|A0A226MLY2_CALSU	30.667	300	171	4	15	279	430	727	3.68e-26	114
sp|Q8N6D5|ANR29_HUMAN	tr|A0A226MLY2|A0A226MLY2_CALSU	28.205	312	183	5	10	286	198	503	4.70e-25	110
sp|Q8N6D5|ANR29_HUMAN	tr|A0A226MLY2|A0A226MLY2_CALSU	31.679	262	173	3	10	270	495	751	9.24e-23	103
sp|Q8N6D5|ANR29_HUMAN	tr|A0A226MLY2|A0A226MLY2_CALSU	36.019	211	114	4	78	278	1	200	1.59e-21	100
sp|Q8N6D5|ANR29_HUMAN	tr|A0A226MLY2|A0A226MLY2_CALSU	27.891	294	175	5	10	272	70	357	4.23e-21	99.0
sp|Q8N6D5|ANR29_HUMAN	tr|A0A226MLY2|A0A226MLY2_CALSU	32.127	221	145	2	10	230	561	776	7.44e-21	98.2
sp|Q8N6D5|ANR29_HUMAN	tr|A0A226MLY2|A0A226MLY2_CALSU	31.102	254	169	3	10	262	528	776	1.14e-18	92.0
sp|Q8N6D5|ANR29_HUMAN	tr|G1QZR2|G1QZR2_NOMLE	32.180	289	194	2	7	293	339	627	1.35e-34	138
sp|Q8N6D5|ANR29_HUMAN	tr|G1QZR2|G1QZR2_NOMLE	34.862	218	141	1	13	230	413	629	8.25e-30	124
sp|Q8N6D5|ANR29_HUMAN	tr|G1QZR2|G1QZR2_NOMLE	31.551	187	123	2	7	193	477	658	6.11e-15	80.9
sp|Q8N6D5|ANR29_HUMAN	tr|G1QZR2|G1QZR2_NOMLE	36.000	125	79	1	19	143	551	674	7.45e-09	62.4
sp|Q8N6D5|ANR29_HUMAN	tr|A0A0Q3RBB6|A0A0Q3RBB6_AMAAE	34.737	285	150	5	13	264	16	297	1.40e-34	138
sp|Q8N6D5|ANR29_HUMAN	tr|A0A0Q3RBB6|A0A0Q3RBB6_AMAAE	32.374	278	182	3	10	286	344	616	1.01e-31	130
sp|Q8N6D5|ANR29_HUMAN	tr|A0A0Q3RBB6|A0A0Q3RBB6_AMAAE	33.200	250	166	1	31	279	294	543	1.62e-29	124
sp|Q8N6D5|ANR29_HUMAN	tr|A0A0Q3RBB6|A0A0Q3RBB6_AMAAE	33.460	263	171	3	19	279	415	675	3.85e-29	122
sp|Q8N6D5|ANR29_HUMAN	tr|A0A0Q3RBB6|A0A0Q3RBB6_AMAAE	30.385	260	179	2	15	273	147	405	1.78e-27	117
sp|Q8N6D5|ANR29_HUMAN	tr|A0A0Q3RBB6|A0A0Q3RBB6_AMAAE	30.466	279	186	4	10	286	212	484	5.84e-26	113
sp|Q8N6D5|ANR29_HUMAN	tr|A0A0Q3RBB6|A0A0Q3RBB6_AMAAE	32.579	221	144	2	10	230	509	724	3.41e-22	102
sp|Q8N6D5|ANR29_HUMAN	tr|A0A0Q3RBB6|A0A0Q3RBB6_AMAAE	30.345	290	163	6	10	267	84	366	1.44e-20	97.4
sp|Q8N6D5|ANR29_HUMAN	tr|A0A0Q3RBB6|A0A0Q3RBB6_AMAAE	31.102	254	169	3	10	262	476	724	3.32e-19	93.6
sp|Q8N6D5|ANR29_HUMAN	tr|A0A0Q3RBB6|A0A0Q3RBB6_AMAAE	33.155	187	104	4	102	278	39	214	6.07e-15	80.9
sp|Q8N6D5|ANR29_HUMAN	tr|A0A0Q3RBB6|A0A0Q3RBB6_AMAAE	31.579	171	114	2	109	279	13	180	1.52e-14	79.7
sp|Q8N6D5|ANR29_HUMAN	tr|A0A1L8HUW5|A0A1L8HUW5_XENLA	39.271	247	143	3	28	268	539	784	1.49e-34	138
sp|Q8N6D5|ANR29_HUMAN	tr|A0A1L8HUW5|A0A1L8HUW5_XENLA	33.200	250	165	2	19	267	799	1047	9.32e-29	121
sp|Q8N6D5|ANR29_HUMAN	tr|A0A1L8HUW5|A0A1L8HUW5_XENLA	34.000	250	163	2	20	268	734	982	1.47e-28	120
sp|Q8N6D5|ANR29_HUMAN	tr|A0A1L8HUW5|A0A1L8HUW5_XENLA	34.902	255	161	2	19	268	695	949	4.06e-28	119
sp|Q8N6D5|ANR29_HUMAN	tr|A0A1L8HUW5|A0A1L8HUW5_XENLA	35.081	248	152	4	27	268	507	751	1.67e-26	115
sp|Q8N6D5|ANR29_HUMAN	tr|A0A1L8HUW5|A0A1L8HUW5_XENLA	36.328	256	153	4	15	264	661	912	3.09e-26	114
sp|Q8N6D5|ANR29_HUMAN	tr|A0A1L8HUW5|A0A1L8HUW5_XENLA	30.594	219	151	1	19	237	898	1115	5.47e-24	107
sp|Q8N6D5|ANR29_HUMAN	tr|A0A1L8HUW5|A0A1L8HUW5_XENLA	29.930	284	188	5	10	291	860	1134	1.71e-23	106
sp|Q8N6D5|ANR29_HUMAN	tr|A0A093GAC9|A0A093GAC9_DRYPU	31.834	289	195	2	7	293	319	607	1.57e-34	138
sp|Q8N6D5|ANR29_HUMAN	tr|A0A093GAC9|A0A093GAC9_DRYPU	35.321	218	140	1	13	230	393	609	3.25e-31	128
sp|Q8N6D5|ANR29_HUMAN	tr|A0A093GAC9|A0A093GAC9_DRYPU	36.800	125	78	1	19	143	531	654	4.65e-09	63.2
sp|Q8N6D5|ANR29_HUMAN	tr|A0A1L8HUV3|A0A1L8HUV3_XENLA	33.028	327	146	6	13	267	47	372	1.70e-34	138
sp|Q8N6D5|ANR29_HUMAN	tr|A0A1L8HUV3|A0A1L8HUV3_XENLA	36.965	257	146	6	53	297	54	306	1.15e-31	130
sp|Q8N6D5|ANR29_HUMAN	tr|A0A1L8HUV3|A0A1L8HUV3_XENLA	30.712	267	177	3	19	277	215	481	5.96e-29	122
sp|Q8N6D5|ANR29_HUMAN	tr|A0A1L8HUV3|A0A1L8HUV3_XENLA	31.852	270	180	3	19	286	289	556	1.34e-27	118
sp|Q8N6D5|ANR29_HUMAN	tr|A0A1L8HUV3|A0A1L8HUV3_XENLA	32.937	252	165	2	48	295	383	634	4.23e-27	117
sp|Q8N6D5|ANR29_HUMAN	tr|A0A1L8HUV3|A0A1L8HUV3_XENLA	32.971	276	179	3	19	291	388	660	6.85e-27	116
sp|Q8N6D5|ANR29_HUMAN	tr|A0A1L8HUV3|A0A1L8HUV3_XENLA	31.295	278	185	3	10	286	449	721	1.27e-25	112
sp|Q8N6D5|ANR29_HUMAN	tr|A0A1L8HUV3|A0A1L8HUV3_XENLA	33.878	245	160	2	19	262	586	829	3.30e-25	111
sp|Q8N6D5|ANR29_HUMAN	tr|A0A1L8HUV3|A0A1L8HUV3_XENLA	31.496	254	172	2	19	271	553	805	3.39e-25	111
sp|Q8N6D5|ANR29_HUMAN	tr|A0A1L8HUV3|A0A1L8HUV3_XENLA	31.022	274	183	3	7	279	512	780	4.27e-22	102
sp|Q8N6D5|ANR29_HUMAN	tr|A0A1L8HUV3|A0A1L8HUV3_XENLA	30.000	180	125	1	102	280	37	216	7.32e-15	80.9
sp|Q8N6D5|ANR29_HUMAN	tr|A0A1L8HUV3|A0A1L8HUV3_XENLA	30.496	141	97	1	131	270	33	173	1.55e-09	64.7
sp|Q8N6D5|ANR29_HUMAN	tr|A0A1L8HUV3|A0A1L8HUV3_XENLA	27.273	132	95	1	163	293	32	163	8.64e-06	53.1
sp|Q8N6D5|ANR29_HUMAN	tr|G1PWJ5|G1PWJ5_MYOLU	33.788	293	155	4	14	267	5	297	1.71e-34	138
sp|Q8N6D5|ANR29_HUMAN	tr|G1PWJ5|G1PWJ5_MYOLU	32.593	270	178	3	19	286	214	481	2.20e-27	117
sp|Q8N6D5|ANR29_HUMAN	tr|G1PWJ5|G1PWJ5_MYOLU	30.337	267	178	3	19	277	140	406	2.36e-27	117
sp|Q8N6D5|ANR29_HUMAN	tr|G1PWJ5|G1PWJ5_MYOLU	35.102	245	157	2	19	262	511	754	1.48e-26	115
sp|Q8N6D5|ANR29_HUMAN	tr|G1PWJ5|G1PWJ5_MYOLU	31.655	278	184	3	10	286	374	646	8.00e-26	113
sp|Q8N6D5|ANR29_HUMAN	tr|G1PWJ5|G1PWJ5_MYOLU	31.111	270	182	3	19	286	346	613	3.78e-25	111
sp|Q8N6D5|ANR29_HUMAN	tr|G1PWJ5|G1PWJ5_MYOLU	32.117	274	180	3	7	279	437	705	1.10e-24	109
sp|Q8N6D5|ANR29_HUMAN	tr|G1PWJ5|G1PWJ5_MYOLU	33.206	262	173	2	19	279	313	573	6.44e-24	107
sp|Q8N6D5|ANR29_HUMAN	tr|G1PWJ5|G1PWJ5_MYOLU	31.746	252	170	2	19	269	478	728	2.97e-23	105
sp|Q8N6D5|ANR29_HUMAN	tr|G1PWJ5|G1PWJ5_MYOLU	29.771	262	182	2	19	279	412	672	1.02e-22	103
sp|Q8N6D5|ANR29_HUMAN	tr|G1PWJ5|G1PWJ5_MYOLU	34.694	98	61	2	176	270	1	98	8.94e-04	47.0
sp|Q8N6D5|ANR29_HUMAN	tr|A0A384DC18|A0A384DC18_URSMA	34.661	251	161	2	30	279	218	466	1.77e-34	138
sp|Q8N6D5|ANR29_HUMAN	tr|A0A384DC18|A0A384DC18_URSMA	33.457	269	177	2	19	286	272	539	1.72e-32	132
sp|Q8N6D5|ANR29_HUMAN	tr|A0A384DC18|A0A384DC18_URSMA	31.522	276	187	2	19	293	338	612	5.42e-26	113
sp|Q8N6D5|ANR29_HUMAN	tr|A0A384DC18|A0A384DC18_URSMA	33.208	265	164	6	5	266	460	714	2.61e-25	111
sp|Q8N6D5|ANR29_HUMAN	tr|A0A384DC18|A0A384DC18_URSMA	29.568	301	176	4	19	286	404	701	2.76e-25	111
sp|Q8N6D5|ANR29_HUMAN	tr|A0A384DC18|A0A384DC18_URSMA	28.664	307	185	5	19	292	111	416	9.35e-25	110
sp|Q8N6D5|ANR29_HUMAN	tr|A0A384DC18|A0A384DC18_URSMA	31.405	242	139	4	19	237	635	872	1.13e-23	106
sp|Q8N6D5|ANR29_HUMAN	tr|A0A384DC18|A0A384DC18_URSMA	32.210	267	141	4	48	279	40	301	2.17e-23	105
sp|Q8N6D5|ANR29_HUMAN	tr|A0A384DC18|A0A384DC18_URSMA	33.202	253	164	3	19	270	536	784	1.08e-22	103
sp|Q8N6D5|ANR29_HUMAN	tr|A0A384DC18|A0A384DC18_URSMA	24.667	150	81	2	144	293	37	154	2.1	36.2
sp|Q8N6D5|ANR29_HUMAN	tr|A0A5G3JNR5|A0A5G3JNR5_XENTR	32.344	337	154	7	3	267	37	371	1.84e-34	138
sp|Q8N6D5|ANR29_HUMAN	tr|A0A5G3JNR5|A0A5G3JNR5_XENTR	35.821	268	156	6	42	297	42	305	1.36e-32	132
sp|Q8N6D5|ANR29_HUMAN	tr|A0A5G3JNR5|A0A5G3JNR5_XENTR	31.086	267	176	3	19	277	214	480	6.92e-30	125
sp|Q8N6D5|ANR29_HUMAN	tr|A0A5G3JNR5|A0A5G3JNR5_XENTR	33.212	274	181	2	19	291	387	659	9.45e-29	121
sp|Q8N6D5|ANR29_HUMAN	tr|A0A5G3JNR5|A0A5G3JNR5_XENTR	31.852	270	180	3	19	286	288	555	9.13e-28	119
sp|Q8N6D5|ANR29_HUMAN	tr|A0A5G3JNR5|A0A5G3JNR5_XENTR	32.937	252	165	2	48	295	382	633	2.85e-27	117
sp|Q8N6D5|ANR29_HUMAN	tr|A0A5G3JNR5|A0A5G3JNR5_XENTR	30.935	278	186	3	10	286	448	720	5.12e-25	110
sp|Q8N6D5|ANR29_HUMAN	tr|A0A5G3JNR5|A0A5G3JNR5_XENTR	31.496	254	172	2	19	271	552	804	1.53e-24	109
sp|Q8N6D5|ANR29_HUMAN	tr|A0A5G3JNR5|A0A5G3JNR5_XENTR	33.937	221	141	2	10	230	613	828	3.11e-24	108
sp|Q8N6D5|ANR29_HUMAN	tr|A0A5G3JNR5|A0A5G3JNR5_XENTR	33.061	245	162	2	19	262	585	828	1.37e-23	106
sp|Q8N6D5|ANR29_HUMAN	tr|A0A5G3JNR5|A0A5G3JNR5_XENTR	29.831	295	172	4	19	279	486	779	3.55e-22	102
sp|Q8N6D5|ANR29_HUMAN	tr|W5P2C2|W5P2C2_SHEEP	34.164	281	154	3	14	264	76	355	2.08e-34	138
sp|Q8N6D5|ANR29_HUMAN	tr|W5P2C2|W5P2C2_SHEEP	32.374	278	183	3	19	292	341	617	2.78e-31	129
sp|Q8N6D5|ANR29_HUMAN	tr|W5P2C2|W5P2C2_SHEEP	30.132	302	176	3	19	286	407	707	1.45e-29	124
sp|Q8N6D5|ANR29_HUMAN	tr|W5P2C2|W5P2C2_SHEEP	31.034	261	176	3	19	277	209	467	8.18e-29	122
sp|Q8N6D5|ANR29_HUMAN	tr|W5P2C2|W5P2C2_SHEEP	32.258	279	156	5	53	298	48	326	9.25e-29	121
sp|Q8N6D5|ANR29_HUMAN	tr|W5P2C2|W5P2C2_SHEEP	31.679	262	177	2	19	279	473	733	2.51e-28	120
sp|Q8N6D5|ANR29_HUMAN	tr|W5P2C2|W5P2C2_SHEEP	30.741	270	183	3	19	286	275	542	2.96e-27	117
sp|Q8N6D5|ANR29_HUMAN	tr|W5P2C2|W5P2C2_SHEEP	32.016	253	170	2	19	270	539	790	7.74e-25	110
sp|Q8N6D5|ANR29_HUMAN	tr|W5P2C2|W5P2C2_SHEEP	32.127	221	145	2	10	230	600	815	9.89e-22	101
sp|Q8N6D5|ANR29_HUMAN	tr|W5P2C2|W5P2C2_SHEEP	30.690	290	162	6	10	267	142	424	3.33e-21	99.8
sp|Q8N6D5|ANR29_HUMAN	tr|W5JQK4|W5JQK4_ANODA	35.409	257	165	1	24	279	48	304	2.31e-34	137
sp|Q8N6D5|ANR29_HUMAN	tr|W5JQK4|W5JQK4_ANODA	32.404	287	159	4	15	267	106	391	5.50e-30	125
sp|Q8N6D5|ANR29_HUMAN	tr|W5JQK4|W5JQK4_ANODA	30.303	231	155	3	10	240	204	428	1.54e-20	97.4
sp|Q8N6D5|ANR29_HUMAN	tr|A0A4X2KRM1|A0A4X2KRM1_VOMUR	34.661	251	161	2	30	279	225	473	2.34e-34	137
sp|Q8N6D5|ANR29_HUMAN	tr|A0A4X2KRM1|A0A4X2KRM1_VOMUR	33.829	269	176	2	19	286	279	546	4.19e-34	137
sp|Q8N6D5|ANR29_HUMAN	tr|A0A4X2KRM1|A0A4X2KRM1_VOMUR	31.449	283	189	3	19	297	345	626	1.22e-25	112
sp|Q8N6D5|ANR29_HUMAN	tr|A0A4X2KRM1|A0A4X2KRM1_VOMUR	28.990	307	184	5	19	292	118	423	3.86e-25	111
sp|Q8N6D5|ANR29_HUMAN	tr|A0A4X2KRM1|A0A4X2KRM1_VOMUR	30.323	310	175	5	5	279	467	770	4.91e-24	107
sp|Q8N6D5|ANR29_HUMAN	tr|A0A4X2KRM1|A0A4X2KRM1_VOMUR	32.210	267	141	4	48	279	47	308	1.04e-23	107
sp|Q8N6D5|ANR29_HUMAN	tr|A0A4X2KRM1|A0A4X2KRM1_VOMUR	30.159	252	174	2	20	270	544	794	3.44e-21	99.4
sp|Q8N6D5|ANR29_HUMAN	tr|A0A4X2KRM1|A0A4X2KRM1_VOMUR	35.754	179	114	1	19	197	642	819	5.61e-21	99.0
sp|Q8N6D5|ANR29_HUMAN	tr|A0A4X2KRM1|A0A4X2KRM1_VOMUR	31.925	213	141	2	19	228	609	820	3.13e-20	96.7
sp|Q8N6D5|ANR29_HUMAN	tr|A0A340XHJ1|A0A340XHJ1_LIPVE	34.164	281	154	3	14	264	76	355	2.38e-34	137
sp|Q8N6D5|ANR29_HUMAN	tr|A0A340XHJ1|A0A340XHJ1_LIPVE	32.374	278	183	3	19	292	341	617	2.41e-31	129
sp|Q8N6D5|ANR29_HUMAN	tr|A0A340XHJ1|A0A340XHJ1_LIPVE	31.679	262	177	2	19	279	473	733	9.00e-29	121
sp|Q8N6D5|ANR29_HUMAN	tr|A0A340XHJ1|A0A340XHJ1_LIPVE	31.034	261	176	3	19	277	209	467	1.50e-28	121
sp|Q8N6D5|ANR29_HUMAN	tr|A0A340XHJ1|A0A340XHJ1_LIPVE	31.900	279	157	5	53	298	48	326	4.78e-28	119
sp|Q8N6D5|ANR29_HUMAN	tr|A0A340XHJ1|A0A340XHJ1_LIPVE	29.801	302	177	3	19	286	407	707	5.06e-28	119
sp|Q8N6D5|ANR29_HUMAN	tr|A0A340XHJ1|A0A340XHJ1_LIPVE	30.741	270	183	3	19	286	275	542	5.03e-27	116
sp|Q8N6D5|ANR29_HUMAN	tr|A0A340XHJ1|A0A340XHJ1_LIPVE	30.435	253	174	2	19	270	539	790	7.97e-22	101
sp|Q8N6D5|ANR29_HUMAN	tr|A0A340XHJ1|A0A340XHJ1_LIPVE	32.579	221	144	2	10	230	600	815	8.35e-22	101
sp|Q8N6D5|ANR29_HUMAN	tr|A0A340XHJ1|A0A340XHJ1_LIPVE	30.690	290	162	6	10	267	142	424	5.59e-21	99.0
sp|Q8N6D5|ANR29_HUMAN	tr|A0A2U3XN75|A0A2U3XN75_LEPWE	34.708	291	182	4	14	298	66	354	2.39e-34	137
sp|Q8N6D5|ANR29_HUMAN	tr|A0A2U3XN75|A0A2U3XN75_LEPWE	33.333	267	175	3	13	277	31	296	8.17e-34	136
sp|Q8N6D5|ANR29_HUMAN	tr|A0A2U3XN75|A0A2U3XN75_LEPWE	39.474	228	135	2	42	267	27	253	1.81e-31	129
sp|Q8N6D5|ANR29_HUMAN	tr|A0A2U3XN75|A0A2U3XN75_LEPWE	33.212	274	181	2	19	291	203	475	2.43e-27	117
sp|Q8N6D5|ANR29_HUMAN	tr|A0A2U3XN75|A0A2U3XN75_LEPWE	33.730	252	163	3	48	295	198	449	1.13e-26	115
sp|Q8N6D5|ANR29_HUMAN	tr|A0A2U3XN75|A0A2U3XN75_LEPWE	31.295	278	185	3	10	286	264	536	1.62e-26	115
sp|Q8N6D5|ANR29_HUMAN	tr|A0A2U3XN75|A0A2U3XN75_LEPWE	34.694	245	158	2	19	262	401	644	2.05e-26	114
sp|Q8N6D5|ANR29_HUMAN	tr|A0A2U3XN75|A0A2U3XN75_LEPWE	34.389	221	140	2	10	230	429	644	6.82e-26	113
sp|Q8N6D5|ANR29_HUMAN	tr|A0A2U3XN75|A0A2U3XN75_LEPWE	32.016	253	170	2	19	270	368	619	1.14e-25	112
sp|Q8N6D5|ANR29_HUMAN	tr|A0A2U3XN75|A0A2U3XN75_LEPWE	31.387	274	182	3	7	279	327	595	4.66e-25	110
sp|Q8N6D5|ANR29_HUMAN	tr|A0A151NV64|A0A151NV64_ALLMI	34.263	251	162	2	30	279	192	440	2.42e-34	137
sp|Q8N6D5|ANR29_HUMAN	tr|A0A151NV64|A0A151NV64_ALLMI	33.457	269	177	2	19	286	246	513	9.60e-33	133
sp|Q8N6D5|ANR29_HUMAN	tr|A0A151NV64|A0A151NV64_ALLMI	31.613	310	171	5	5	279	434	737	6.65e-28	119
sp|Q8N6D5|ANR29_HUMAN	tr|A0A151NV64|A0A151NV64_ALLMI	30.368	326	183	6	10	297	274	593	6.66e-27	116
sp|Q8N6D5|ANR29_HUMAN	tr|A0A151NV64|A0A151NV64_ALLMI	28.990	307	184	5	19	292	85	390	2.00e-25	112
sp|Q8N6D5|ANR29_HUMAN	tr|A0A151NV64|A0A151NV64_ALLMI	32.806	253	168	2	19	270	510	761	3.91e-25	110
sp|Q8N6D5|ANR29_HUMAN	tr|A0A151NV64|A0A151NV64_ALLMI	33.784	222	139	3	10	228	571	787	1.28e-24	109
sp|Q8N6D5|ANR29_HUMAN	tr|A0A151NV64|A0A151NV64_ALLMI	32.234	273	145	4	42	279	8	275	5.21e-24	107
sp|Q8N6D5|ANR29_HUMAN	tr|A0A151NV64|A0A151NV64_ALLMI	31.418	261	171	4	4	262	532	786	2.51e-20	97.1
sp|Q8N6D5|ANR29_HUMAN	tr|A0A151NV64|A0A151NV64_ALLMI	27.835	97	69	1	198	293	32	128	7.7	34.3
sp|Q8N6D5|ANR29_HUMAN	tr|G1SJX5|G1SJX5_RABIT	34.164	281	154	3	14	264	76	355	2.47e-34	137
sp|Q8N6D5|ANR29_HUMAN	tr|G1SJX5|G1SJX5_RABIT	32.014	278	183	4	19	292	341	616	3.25e-29	123
sp|Q8N6D5|ANR29_HUMAN	tr|G1SJX5|G1SJX5_RABIT	30.233	301	176	3	19	286	407	706	5.76e-29	122
sp|Q8N6D5|ANR29_HUMAN	tr|G1SJX5|G1SJX5_RABIT	31.034	261	176	3	19	277	209	467	1.59e-28	120
sp|Q8N6D5|ANR29_HUMAN	tr|G1SJX5|G1SJX5_RABIT	31.900	279	157	5	53	298	48	326	5.01e-28	119
sp|Q8N6D5|ANR29_HUMAN	tr|G1SJX5|G1SJX5_RABIT	30.712	267	181	3	19	283	275	539	1.11e-26	115
sp|Q8N6D5|ANR29_HUMAN	tr|G1SJX5|G1SJX5_RABIT	30.169	295	170	4	19	279	473	765	3.92e-25	111
sp|Q8N6D5|ANR29_HUMAN	tr|G1SJX5|G1SJX5_RABIT	31.679	262	172	3	10	270	534	789	6.55e-24	107
sp|Q8N6D5|ANR29_HUMAN	tr|G1SJX5|G1SJX5_RABIT	33.032	221	143	2	10	230	599	814	3.00e-23	105
sp|Q8N6D5|ANR29_HUMAN	tr|G1SJX5|G1SJX5_RABIT	30.690	290	162	6	10	267	142	424	5.69e-21	99.0
sp|Q8N6D5|ANR29_HUMAN	tr|G1P4E4|G1P4E4_MYOLU	34.661	251	161	2	30	279	186	434	2.48e-34	137
sp|Q8N6D5|ANR29_HUMAN	tr|G1P4E4|G1P4E4_MYOLU	33.457	269	177	2	19	286	240	507	2.11e-32	132
sp|Q8N6D5|ANR29_HUMAN	tr|G1P4E4|G1P4E4_MYOLU	34.386	285	156	5	14	268	41	324	4.07e-30	125
sp|Q8N6D5|ANR29_HUMAN	tr|G1P4E4|G1P4E4_MYOLU	31.715	309	162	6	5	274	428	726	1.35e-26	115
sp|Q8N6D5|ANR29_HUMAN	tr|G1P4E4|G1P4E4_MYOLU	31.518	257	166	3	19	270	372	623	1.86e-25	112
sp|Q8N6D5|ANR29_HUMAN	tr|G1P4E4|G1P4E4_MYOLU	30.797	276	189	2	19	293	306	580	6.07e-25	110
sp|Q8N6D5|ANR29_HUMAN	tr|G1P4E4|G1P4E4_MYOLU	28.664	307	185	5	19	292	79	384	1.08e-24	109
sp|Q8N6D5|ANR29_HUMAN	tr|G1P4E4|G1P4E4_MYOLU	32.491	277	165	4	4	271	526	789	4.30e-24	108
sp|Q8N6D5|ANR29_HUMAN	tr|G1P4E4|G1P4E4_MYOLU	32.210	267	141	4	48	279	8	269	1.17e-23	106
sp|Q8N6D5|ANR29_HUMAN	tr|G1P4E4|G1P4E4_MYOLU	32.411	253	169	2	19	270	504	755	1.86e-22	103
sp|Q8N6D5|ANR29_HUMAN	tr|G1P4E4|G1P4E4_MYOLU	25.628	199	118	2	111	279	5	203	6.62e-07	56.6
sp|Q8N6D5|ANR29_HUMAN	tr|A0A099ZDK4|A0A099ZDK4_TINGU	31.488	289	196	2	7	293	319	607	2.48e-34	137
sp|Q8N6D5|ANR29_HUMAN	tr|A0A099ZDK4|A0A099ZDK4_TINGU	33.945	218	143	1	13	230	393	609	6.16e-29	122
sp|Q8N6D5|ANR29_HUMAN	tr|A0A099ZDK4|A0A099ZDK4_TINGU	31.076	251	171	2	19	268	366	615	6.02e-28	119
sp|Q8N6D5|ANR29_HUMAN	tr|A0A099ZDK4|A0A099ZDK4_TINGU	38.532	109	64	2	19	125	531	638	2.34e-08	60.8
sp|Q8N6D5|ANR29_HUMAN	tr|A0A060YHI2|A0A060YHI2_ONCMY	34.351	262	170	2	17	277	1	261	2.60e-34	130
sp|Q8N6D5|ANR29_HUMAN	tr|A0A060YHI2|A0A060YHI2_ONCMY	29.675	246	169	2	51	292	1	246	1.79e-26	109
sp|Q8N6D5|ANR29_HUMAN	tr|A0A3Q0GHR3|A0A3Q0GHR3_ALLSI	34.263	251	162	2	30	279	225	473	2.79e-34	137
sp|Q8N6D5|ANR29_HUMAN	tr|A0A3Q0GHR3|A0A3Q0GHR3_ALLSI	33.457	269	177	2	19	286	279	546	1.01e-32	133
sp|Q8N6D5|ANR29_HUMAN	tr|A0A3Q0GHR3|A0A3Q0GHR3_ALLSI	30.368	326	183	6	10	297	307	626	6.41e-27	116
sp|Q8N6D5|ANR29_HUMAN	tr|A0A3Q0GHR3|A0A3Q0GHR3_ALLSI	34.211	266	164	6	5	266	467	725	2.56e-26	114
sp|Q8N6D5|ANR29_HUMAN	tr|A0A3Q0GHR3|A0A3Q0GHR3_ALLSI	34.234	222	139	2	10	228	604	821	2.98e-26	114
sp|Q8N6D5|ANR29_HUMAN	tr|A0A3Q0GHR3|A0A3Q0GHR3_ALLSI	28.990	307	184	5	19	292	118	423	2.00e-25	112
sp|Q8N6D5|ANR29_HUMAN	tr|A0A3Q0GHR3|A0A3Q0GHR3_ALLSI	31.868	273	179	4	9	279	504	771	5.00e-25	110
sp|Q8N6D5|ANR29_HUMAN	tr|A0A3Q0GHR3|A0A3Q0GHR3_ALLSI	32.677	254	168	3	19	270	543	795	3.78e-24	108
sp|Q8N6D5|ANR29_HUMAN	tr|A0A3Q0GHR3|A0A3Q0GHR3_ALLSI	33.091	275	164	5	13	279	46	308	1.23e-22	103
sp|Q8N6D5|ANR29_HUMAN	tr|A0A3Q0GHR3|A0A3Q0GHR3_ALLSI	31.298	262	171	5	4	262	565	820	1.31e-19	94.7
sp|Q8N6D5|ANR29_HUMAN	tr|A0A3Q0GHR3|A0A3Q0GHR3_ALLSI	27.835	97	69	1	198	293	65	161	7.2	34.7
sp|Q8N6D5|ANR29_HUMAN	tr|A0A5F4CK82|A0A5F4CK82_CANLF	34.661	251	161	2	30	279	185	433	3.19e-34	137
sp|Q8N6D5|ANR29_HUMAN	tr|A0A5F4CK82|A0A5F4CK82_CANLF	33.457	269	177	2	19	286	239	506	3.33e-33	134
sp|Q8N6D5|ANR29_HUMAN	tr|A0A5F4CK82|A0A5F4CK82_CANLF	33.333	297	165	6	2	268	30	323	1.96e-26	114
sp|Q8N6D5|ANR29_HUMAN	tr|A0A5F4CK82|A0A5F4CK82_CANLF	29.139	302	179	4	19	286	371	671	1.73e-25	112
sp|Q8N6D5|ANR29_HUMAN	tr|A0A5F4CK82|A0A5F4CK82_CANLF	33.208	265	167	5	5	266	427	684	2.24e-25	111
sp|Q8N6D5|ANR29_HUMAN	tr|A0A5F4CK82|A0A5F4CK82_CANLF	31.522	276	187	2	19	293	305	579	1.09e-24	109
sp|Q8N6D5|ANR29_HUMAN	tr|A0A5F4CK82|A0A5F4CK82_CANLF	32.852	277	164	5	4	271	525	788	1.53e-24	109
sp|Q8N6D5|ANR29_HUMAN	tr|A0A5F4CK82|A0A5F4CK82_CANLF	32.806	253	168	2	19	270	503	754	1.99e-24	108
sp|Q8N6D5|ANR29_HUMAN	tr|A0A5F4CK82|A0A5F4CK82_CANLF	27.564	312	192	5	14	292	73	383	5.42e-24	107
sp|Q8N6D5|ANR29_HUMAN	tr|A0A5F4CK82|A0A5F4CK82_CANLF	32.000	250	148	5	41	279	30	268	1.19e-16	86.3
sp|Q8N6D5|ANR29_HUMAN	tr|A0A3Q0D323|A0A3Q0D323_MESAU	31.834	289	195	2	7	293	346	634	3.22e-34	137
sp|Q8N6D5|ANR29_HUMAN	tr|A0A3Q0D323|A0A3Q0D323_MESAU	34.404	218	142	1	13	230	420	636	5.59e-29	122
sp|Q8N6D5|ANR29_HUMAN	tr|A0A3Q0D323|A0A3Q0D323_MESAU	32.540	252	166	3	19	268	393	642	2.03e-28	120
sp|Q8N6D5|ANR29_HUMAN	tr|A0A3Q0D323|A0A3Q0D323_MESAU	35.200	125	80	1	19	143	558	681	1.15e-07	58.9
sp|Q8N6D5|ANR29_HUMAN	tr|A0A2U3Z9U6|A0A2U3Z9U6_ODORO	34.661	251	161	2	30	279	185	433	3.31e-34	137
sp|Q8N6D5|ANR29_HUMAN	tr|A0A2U3Z9U6|A0A2U3Z9U6_ODORO	33.457	269	177	2	19	286	239	506	4.26e-33	134
sp|Q8N6D5|ANR29_HUMAN	tr|A0A2U3Z9U6|A0A2U3Z9U6_ODORO	34.386	285	156	5	14	268	40	323	3.01e-30	125
sp|Q8N6D5|ANR29_HUMAN	tr|A0A2U3Z9U6|A0A2U3Z9U6_ODORO	33.585	265	166	5	5	266	427	684	5.01e-27	116
sp|Q8N6D5|ANR29_HUMAN	tr|A0A2U3Z9U6|A0A2U3Z9U6_ODORO	29.139	302	179	4	19	286	371	671	8.76e-26	112
sp|Q8N6D5|ANR29_HUMAN	tr|A0A2U3Z9U6|A0A2U3Z9U6_ODORO	33.202	253	167	2	19	270	503	754	2.00e-25	112
sp|Q8N6D5|ANR29_HUMAN	tr|A0A2U3Z9U6|A0A2U3Z9U6_ODORO	33.213	277	163	5	4	271	525	788	2.09e-25	112
sp|Q8N6D5|ANR29_HUMAN	tr|A0A2U3Z9U6|A0A2U3Z9U6_ODORO	31.522	276	187	2	19	293	305	579	2.86e-25	111
sp|Q8N6D5|ANR29_HUMAN	tr|A0A2U3Z9U6|A0A2U3Z9U6_ODORO	28.664	307	185	5	19	292	78	383	8.33e-25	110
sp|Q8N6D5|ANR29_HUMAN	tr|A0A2U3Z9U6|A0A2U3Z9U6_ODORO	32.210	267	141	4	48	279	7	268	2.23e-23	105
sp|Q8N6D5|ANR29_HUMAN	tr|A0A2U3Z9U6|A0A2U3Z9U6_ODORO	25.628	199	118	2	111	279	4	202	1.01e-06	56.2
sp|Q8N6D5|ANR29_HUMAN	tr|A0A2U3Z9U6|A0A2U3Z9U6_ODORO	31.250	128	87	1	142	268	2	129	2.46e-06	54.7
sp|Q8N6D5|ANR29_HUMAN	tr|A0A2U3Z9U6|A0A2U3Z9U6_ODORO	33.028	109	65	3	3	111	692	792	0.003	45.4
sp|Q8N6D5|ANR29_HUMAN	tr|A0A1S3FU68|A0A1S3FU68_DIPOR	34.661	251	161	2	30	279	189	437	3.85e-34	137
sp|Q8N6D5|ANR29_HUMAN	tr|A0A1S3FU68|A0A1S3FU68_DIPOR	33.969	262	171	2	19	279	243	503	1.16e-32	133
sp|Q8N6D5|ANR29_HUMAN	tr|A0A1S3FU68|A0A1S3FU68_DIPOR	32.155	283	187	3	19	297	309	590	1.34e-26	115
sp|Q8N6D5|ANR29_HUMAN	tr|A0A1S3FU68|A0A1S3FU68_DIPOR	33.585	265	166	5	5	266	431	688	4.54e-26	114
sp|Q8N6D5|ANR29_HUMAN	tr|A0A1S3FU68|A0A1S3FU68_DIPOR	28.664	307	185	5	19	292	82	387	9.39e-25	110
sp|Q8N6D5|ANR29_HUMAN	tr|A0A1S3FU68|A0A1S3FU68_DIPOR	32.117	274	145	5	41	279	5	272	9.42e-24	107
sp|Q8N6D5|ANR29_HUMAN	tr|A0A1S3FU68|A0A1S3FU68_DIPOR	33.333	213	138	2	19	228	573	784	2.24e-23	105
sp|Q8N6D5|ANR29_HUMAN	tr|A0A1S3FU68|A0A1S3FU68_DIPOR	32.061	262	172	2	10	270	502	758	1.01e-22	103
sp|Q8N6D5|ANR29_HUMAN	tr|A0A1S3FU68|A0A1S3FU68_DIPOR	32.463	268	159	5	4	262	529	783	5.28e-22	102
sp|Q8N6D5|ANR29_HUMAN	tr|A0A1S3FU68|A0A1S3FU68_DIPOR	25.616	203	121	2	107	279	4	206	5.73e-07	57.0
sp|Q8N6D5|ANR29_HUMAN	tr|A0A1L8HPE3|A0A1L8HPE3_XENLA	29.758	289	201	2	7	293	339	627	3.89e-34	137
sp|Q8N6D5|ANR29_HUMAN	tr|A0A1L8HPE3|A0A1L8HPE3_XENLA	30.734	218	150	1	13	230	413	629	2.39e-25	111
sp|Q8N6D5|ANR29_HUMAN	tr|A0A0Q3U058|A0A0Q3U058_AMAAE	31.488	289	196	2	7	293	422	710	3.93e-34	137
sp|Q8N6D5|ANR29_HUMAN	tr|A0A0Q3U058|A0A0Q3U058_AMAAE	34.404	218	142	1	13	230	496	712	2.59e-30	126
sp|Q8N6D5|ANR29_HUMAN	tr|A0A0Q3U058|A0A0Q3U058_AMAAE	30.952	252	170	3	19	268	469	718	7.90e-26	113
sp|Q8N6D5|ANR29_HUMAN	tr|A0A0Q3U058|A0A0Q3U058_AMAAE	31.188	202	132	3	7	208	560	754	1.19e-14	80.1
sp|Q8N6D5|ANR29_HUMAN	tr|G3QCY3|G3QCY3_GORGO	31.802	283	191	2	7	287	339	621	3.99e-34	137
sp|Q8N6D5|ANR29_HUMAN	tr|G3QCY3|G3QCY3_GORGO	27.570	214	121	2	13	193	413	625	3.12e-15	81.6
sp|Q8N6D5|ANR29_HUMAN	tr|G3QCY3|G3QCY3_GORGO	26.207	145	99	3	2	143	502	641	0.031	42.0
sp|Q8N6D5|ANR29_HUMAN	tr|F6ZDS5|F6ZDS5_ORNAN	33.858	254	165	2	30	282	225	476	4.07e-34	137
sp|Q8N6D5|ANR29_HUMAN	tr|F6ZDS5|F6ZDS5_ORNAN	33.829	269	176	2	19	286	279	546	5.97e-34	136
sp|Q8N6D5|ANR29_HUMAN	tr|F6ZDS5|F6ZDS5_ORNAN	28.990	307	184	5	19	292	118	423	1.54e-25	112
sp|Q8N6D5|ANR29_HUMAN	tr|F6ZDS5|F6ZDS5_ORNAN	34.127	252	164	2	19	269	378	628	6.08e-25	110
sp|Q8N6D5|ANR29_HUMAN	tr|F6ZDS5|F6ZDS5_ORNAN	31.295	278	186	3	19	292	345	621	1.31e-24	109
sp|Q8N6D5|ANR29_HUMAN	tr|F6ZDS5|F6ZDS5_ORNAN	32.210	267	141	4	48	279	47	308	1.60e-23	106
sp|Q8N6D5|ANR29_HUMAN	tr|F6ZDS5|F6ZDS5_ORNAN	31.818	198	128	3	5	201	467	658	3.97e-15	81.6
sp|Q8N6D5|ANR29_HUMAN	tr|F6ZDS5|F6ZDS5_ORNAN	24.667	150	81	2	144	293	44	161	1.5	36.6
sp|Q8N6D5|ANR29_HUMAN	tr|G1L7F1|G1L7F1_AILME	34.661	251	161	2	30	279	186	434	4.11e-34	137
sp|Q8N6D5|ANR29_HUMAN	tr|G1L7F1|G1L7F1_AILME	33.457	269	177	2	19	286	240	507	2.61e-33	134
sp|Q8N6D5|ANR29_HUMAN	tr|G1L7F1|G1L7F1_AILME	34.386	285	156	5	14	268	41	324	3.56e-30	125
sp|Q8N6D5|ANR29_HUMAN	tr|G1L7F1|G1L7F1_AILME	33.585	265	166	5	5	266	428	685	4.54e-27	116
sp|Q8N6D5|ANR29_HUMAN	tr|G1L7F1|G1L7F1_AILME	29.470	302	178	4	19	286	372	672	3.76e-26	114
sp|Q8N6D5|ANR29_HUMAN	tr|G1L7F1|G1L7F1_AILME	31.522	276	187	2	19	293	306	580	1.22e-25	112
sp|Q8N6D5|ANR29_HUMAN	tr|G1L7F1|G1L7F1_AILME	28.664	307	185	5	19	292	79	384	9.74e-25	109
sp|Q8N6D5|ANR29_HUMAN	tr|G1L7F1|G1L7F1_AILME	32.852	277	164	5	4	271	526	789	1.37e-24	109
sp|Q8N6D5|ANR29_HUMAN	tr|G1L7F1|G1L7F1_AILME	32.806	253	168	2	19	270	504	755	1.40e-24	109
sp|Q8N6D5|ANR29_HUMAN	tr|G1L7F1|G1L7F1_AILME	32.210	267	141	4	48	279	8	269	2.20e-23	105
sp|Q8N6D5|ANR29_HUMAN	tr|G1L7F1|G1L7F1_AILME	25.628	199	118	2	111	279	5	203	9.65e-07	56.2
sp|Q8N6D5|ANR29_HUMAN	tr|G3P0U7|G3P0U7_GASAC	33.195	241	160	1	40	279	201	441	4.20e-34	137
sp|Q8N6D5|ANR29_HUMAN	tr|G3P0U7|G3P0U7_GASAC	31.970	269	181	2	19	286	247	514	4.45e-31	128
sp|Q8N6D5|ANR29_HUMAN	tr|G3P0U7|G3P0U7_GASAC	34.146	287	156	6	14	268	46	331	4.87e-29	122
sp|Q8N6D5|ANR29_HUMAN	tr|G3P0U7|G3P0U7_GASAC	32.692	260	167	4	10	267	275	528	7.13e-29	122
sp|Q8N6D5|ANR29_HUMAN	tr|G3P0U7|G3P0U7_GASAC	30.142	282	192	3	19	296	379	659	1.90e-27	117
sp|Q8N6D5|ANR29_HUMAN	tr|G3P0U7|G3P0U7_GASAC	28.421	285	173	3	19	272	84	368	1.94e-25	112
sp|Q8N6D5|ANR29_HUMAN	tr|G3P0U7|G3P0U7_GASAC	33.716	261	167	3	10	269	341	596	2.15e-25	111
sp|Q8N6D5|ANR29_HUMAN	tr|G3P0U7|G3P0U7_GASAC	32.432	259	143	4	53	279	18	276	1.04e-24	109
sp|Q8N6D5|ANR29_HUMAN	tr|G3P0U7|G3P0U7_GASAC	31.518	257	166	3	19	270	511	762	6.98e-24	107
sp|Q8N6D5|ANR29_HUMAN	tr|G3P0U7|G3P0U7_GASAC	29.677	310	177	5	5	279	435	738	9.80e-24	107
sp|Q8N6D5|ANR29_HUMAN	tr|G3P0U7|G3P0U7_GASAC	30.233	215	148	2	19	233	577	789	3.17e-20	96.7
sp|Q8N6D5|ANR29_HUMAN	tr|G3P0U7|G3P0U7_GASAC	28.571	196	102	4	111	271	10	202	2.09e-10	67.4
sp|Q8N6D5|ANR29_HUMAN	tr|A0A3Q0CJ60|A0A3Q0CJ60_MESAU	34.661	251	161	2	30	279	225	473	4.39e-34	137
sp|Q8N6D5|ANR29_HUMAN	tr|A0A3Q0CJ60|A0A3Q0CJ60_MESAU	34.351	262	170	2	19	279	279	539	1.72e-33	135
sp|Q8N6D5|ANR29_HUMAN	tr|A0A3Q0CJ60|A0A3Q0CJ60_MESAU	34.340	265	164	5	5	266	467	724	4.58e-27	116
sp|Q8N6D5|ANR29_HUMAN	tr|A0A3Q0CJ60|A0A3Q0CJ60_MESAU	32.155	283	187	3	19	297	345	626	2.91e-26	114
sp|Q8N6D5|ANR29_HUMAN	tr|A0A3Q0CJ60|A0A3Q0CJ60_MESAU	28.664	307	185	5	19	292	118	423	9.47e-25	110
sp|Q8N6D5|ANR29_HUMAN	tr|A0A3Q0CJ60|A0A3Q0CJ60_MESAU	33.803	213	137	2	19	228	609	820	5.44e-24	107
sp|Q8N6D5|ANR29_HUMAN	tr|A0A3Q0CJ60|A0A3Q0CJ60_MESAU	32.210	267	141	4	48	279	47	308	2.27e-23	105
sp|Q8N6D5|ANR29_HUMAN	tr|A0A3Q0CJ60|A0A3Q0CJ60_MESAU	31.679	262	173	2	10	270	538	794	1.88e-21	100
sp|Q8N6D5|ANR29_HUMAN	tr|A0A3Q0CJ60|A0A3Q0CJ60_MESAU	32.184	261	169	4	4	262	565	819	7.16e-21	98.6
sp|Q8N6D5|ANR29_HUMAN	tr|A0A3Q0CJ60|A0A3Q0CJ60_MESAU	24.667	150	81	2	144	293	44	161	1.7	36.6
sp|Q8N6D5|ANR29_HUMAN	tr|A0A1S2ZQ46|A0A1S2ZQ46_ERIEU	34.661	251	161	2	30	279	224	472	4.45e-34	137
sp|Q8N6D5|ANR29_HUMAN	tr|A0A1S2ZQ46|A0A1S2ZQ46_ERIEU	33.457	269	177	2	19	286	278	545	7.99e-33	133
sp|Q8N6D5|ANR29_HUMAN	tr|A0A1S2ZQ46|A0A1S2ZQ46_ERIEU	33.597	253	166	2	19	270	344	595	6.71e-27	116
sp|Q8N6D5|ANR29_HUMAN	tr|A0A1S2ZQ46|A0A1S2ZQ46_ERIEU	33.585	265	166	5	5	266	466	723	7.59e-27	115
sp|Q8N6D5|ANR29_HUMAN	tr|A0A1S2ZQ46|A0A1S2ZQ46_ERIEU	28.664	307	185	5	19	292	117	422	1.03e-24	109
sp|Q8N6D5|ANR29_HUMAN	tr|A0A1S2ZQ46|A0A1S2ZQ46_ERIEU	32.411	253	169	2	19	270	542	793	4.11e-24	108
sp|Q8N6D5|ANR29_HUMAN	tr|A0A1S2ZQ46|A0A1S2ZQ46_ERIEU	28.477	302	181	4	19	286	410	710	4.52e-24	107
sp|Q8N6D5|ANR29_HUMAN	tr|A0A1S2ZQ46|A0A1S2ZQ46_ERIEU	32.210	267	141	4	48	279	46	307	1.97e-23	106
sp|Q8N6D5|ANR29_HUMAN	tr|A0A1S2ZQ46|A0A1S2ZQ46_ERIEU	33.210	271	158	6	1	262	562	818	2.34e-23	105
sp|Q8N6D5|ANR29_HUMAN	tr|A0A1S2ZQ46|A0A1S2ZQ46_ERIEU	32.864	213	139	2	19	228	608	819	2.27e-22	102
sp|Q8N6D5|ANR29_HUMAN	tr|A0A1S2ZQ46|A0A1S2ZQ46_ERIEU	24.000	150	82	2	144	293	43	160	3.4	35.4
sp|Q8N6D5|ANR29_HUMAN	tr|A0A2I2U640|A0A2I2U640_FELCA	34.661	251	161	2	30	279	225	473	4.48e-34	137
sp|Q8N6D5|ANR29_HUMAN	tr|A0A2I2U640|A0A2I2U640_FELCA	33.457	269	177	2	19	286	279	546	5.05e-33	134
sp|Q8N6D5|ANR29_HUMAN	tr|A0A2I2U640|A0A2I2U640_FELCA	33.962	265	165	5	5	266	467	724	1.36e-27	118
sp|Q8N6D5|ANR29_HUMAN	tr|A0A2I2U640|A0A2I2U640_FELCA	31.522	276	187	2	19	293	345	619	2.39e-26	114
sp|Q8N6D5|ANR29_HUMAN	tr|A0A2I2U640|A0A2I2U640_FELCA	29.617	287	189	4	19	297	411	692	4.08e-25	110
sp|Q8N6D5|ANR29_HUMAN	tr|A0A2I2U640|A0A2I2U640_FELCA	28.664	307	185	5	19	292	118	423	1.02e-24	109
sp|Q8N6D5|ANR29_HUMAN	tr|A0A2I2U640|A0A2I2U640_FELCA	32.411	253	169	2	19	270	543	794	3.21e-24	108
sp|Q8N6D5|ANR29_HUMAN	tr|A0A2I2U640|A0A2I2U640_FELCA	32.210	267	141	4	48	279	47	308	2.10e-23	105
sp|Q8N6D5|ANR29_HUMAN	tr|A0A2I2U640|A0A2I2U640_FELCA	32.836	268	158	5	4	262	565	819	2.79e-23	105
sp|Q8N6D5|ANR29_HUMAN	tr|A0A2I2U640|A0A2I2U640_FELCA	32.864	213	139	2	19	228	609	820	7.65e-23	104
sp|Q8N6D5|ANR29_HUMAN	tr|A0A2I2U640|A0A2I2U640_FELCA	24.667	150	81	2	144	293	44	161	1.9	36.2
sp|Q8N6D5|ANR29_HUMAN	tr|I3MJR1|I3MJR1_ICTTR	34.661	251	161	2	30	279	225	473	4.49e-34	137
sp|Q8N6D5|ANR29_HUMAN	tr|I3MJR1|I3MJR1_ICTTR	33.969	262	171	2	19	279	279	539	8.37e-33	133
sp|Q8N6D5|ANR29_HUMAN	tr|I3MJR1|I3MJR1_ICTTR	32.862	283	185	3	19	297	345	626	5.99e-27	116
sp|Q8N6D5|ANR29_HUMAN	tr|I3MJR1|I3MJR1_ICTTR	30.820	305	170	5	5	274	467	765	6.77e-26	113
sp|Q8N6D5|ANR29_HUMAN	tr|I3MJR1|I3MJR1_ICTTR	28.664	307	185	5	19	292	118	423	1.03e-24	109
sp|Q8N6D5|ANR29_HUMAN	tr|I3MJR1|I3MJR1_ICTTR	33.803	213	137	2	19	228	609	820	1.44e-24	109
sp|Q8N6D5|ANR29_HUMAN	tr|I3MJR1|I3MJR1_ICTTR	32.210	267	141	4	48	279	47	308	2.29e-23	105
sp|Q8N6D5|ANR29_HUMAN	tr|I3MJR1|I3MJR1_ICTTR	30.916	262	175	2	10	270	538	794	3.58e-21	99.4
sp|Q8N6D5|ANR29_HUMAN	tr|I3MJR1|I3MJR1_ICTTR	31.418	261	171	4	4	262	565	819	1.66e-20	97.4
sp|Q8N6D5|ANR29_HUMAN	tr|I3MJR1|I3MJR1_ICTTR	24.667	150	81	2	144	293	44	161	1.8	36.6
sp|Q8N6D5|ANR29_HUMAN	sp|Q02357|ANK1_MOUSE	34.661	251	161	2	30	279	188	436	4.51e-34	137
sp|Q8N6D5|ANR29_HUMAN	sp|Q02357|ANK1_MOUSE	34.351	262	170	2	19	279	242	502	2.72e-32	132
sp|Q8N6D5|ANR29_HUMAN	sp|Q02357|ANK1_MOUSE	28.664	307	185	5	19	292	81	386	9.82e-25	109
sp|Q8N6D5|ANR29_HUMAN	sp|Q02357|ANK1_MOUSE	34.272	213	136	2	19	228	572	783	2.13e-24	108
sp|Q8N6D5|ANR29_HUMAN	sp|Q02357|ANK1_MOUSE	32.955	264	169	4	5	266	430	687	3.94e-24	108
sp|Q8N6D5|ANR29_HUMAN	sp|Q02357|ANK1_MOUSE	32.117	274	145	5	41	279	4	271	1.18e-23	106
sp|Q8N6D5|ANR29_HUMAN	sp|Q02357|ANK1_MOUSE	32.509	283	186	3	19	297	308	589	1.30e-23	106
sp|Q8N6D5|ANR29_HUMAN	sp|Q02357|ANK1_MOUSE	32.061	262	172	2	10	270	501	757	2.24e-22	102
sp|Q8N6D5|ANR29_HUMAN	sp|Q02357|ANK1_MOUSE	29.358	327	159	7	10	269	270	591	7.33e-22	101
sp|Q8N6D5|ANR29_HUMAN	sp|Q02357|ANK1_MOUSE	32.184	261	169	4	4	262	528	782	2.76e-21	99.8
sp|Q8N6D5|ANR29_HUMAN	sp|Q02357|ANK1_MOUSE	25.616	203	121	2	107	279	3	205	5.37e-07	57.0
sp|Q8N6D5|ANR29_HUMAN	tr|A0A3Q0CRJ2|A0A3Q0CRJ2_MESAU	33.564	289	153	4	14	264	76	363	4.87e-34	137
sp|Q8N6D5|ANR29_HUMAN	tr|A0A3Q0CRJ2|A0A3Q0CRJ2_MESAU	32.014	278	184	3	19	292	349	625	1.66e-30	126
sp|Q8N6D5|ANR29_HUMAN	tr|A0A3Q0CRJ2|A0A3Q0CRJ2_MESAU	36.111	252	145	6	53	292	48	295	2.54e-29	123
sp|Q8N6D5|ANR29_HUMAN	tr|A0A3Q0CRJ2|A0A3Q0CRJ2_MESAU	29.801	302	177	3	19	286	415	715	7.37e-29	122
sp|Q8N6D5|ANR29_HUMAN	tr|A0A3Q0CRJ2|A0A3Q0CRJ2_MESAU	31.679	262	177	2	19	279	481	741	1.73e-28	120
sp|Q8N6D5|ANR29_HUMAN	tr|A0A3Q0CRJ2|A0A3Q0CRJ2_MESAU	30.337	267	178	3	19	277	209	475	9.66e-28	119
sp|Q8N6D5|ANR29_HUMAN	tr|A0A3Q0CRJ2|A0A3Q0CRJ2_MESAU	30.741	270	183	3	19	286	283	550	3.68e-27	117
sp|Q8N6D5|ANR29_HUMAN	tr|A0A3Q0CRJ2|A0A3Q0CRJ2_MESAU	30.830	253	173	2	19	270	547	798	7.00e-24	107
sp|Q8N6D5|ANR29_HUMAN	tr|A0A3Q0CRJ2|A0A3Q0CRJ2_MESAU	32.579	221	144	2	10	230	608	823	9.38e-23	104
sp|Q8N6D5|ANR29_HUMAN	tr|A0A3Q0CRJ2|A0A3Q0CRJ2_MESAU	31.429	245	166	2	19	262	580	823	3.84e-21	99.4
sp|Q8N6D5|ANR29_HUMAN	tr|A0A3Q0E3J7|A0A3Q0E3J7_TARSY	33.218	289	154	4	14	264	76	363	5.03e-34	137
sp|Q8N6D5|ANR29_HUMAN	tr|A0A3Q0E3J7|A0A3Q0E3J7_TARSY	32.014	278	184	3	19	292	349	625	6.81e-31	127
sp|Q8N6D5|ANR29_HUMAN	tr|A0A3Q0E3J7|A0A3Q0E3J7_TARSY	29.801	302	177	3	19	286	415	715	1.60e-29	124
sp|Q8N6D5|ANR29_HUMAN	tr|A0A3Q0E3J7|A0A3Q0E3J7_TARSY	35.714	252	146	6	53	292	48	295	6.23e-29	122
sp|Q8N6D5|ANR29_HUMAN	tr|A0A3Q0E3J7|A0A3Q0E3J7_TARSY	31.298	262	178	2	19	279	481	741	3.22e-28	120
sp|Q8N6D5|ANR29_HUMAN	tr|A0A3Q0E3J7|A0A3Q0E3J7_TARSY	30.337	267	178	3	19	277	209	475	4.08e-28	119
sp|Q8N6D5|ANR29_HUMAN	tr|A0A3Q0E3J7|A0A3Q0E3J7_TARSY	30.741	270	183	3	19	286	283	550	1.53e-27	118
sp|Q8N6D5|ANR29_HUMAN	tr|A0A3Q0E3J7|A0A3Q0E3J7_TARSY	31.225	253	172	2	19	270	547	798	2.46e-24	108
sp|Q8N6D5|ANR29_HUMAN	tr|A0A3Q0E3J7|A0A3Q0E3J7_TARSY	32.579	221	144	2	10	230	608	823	2.51e-22	102
sp|Q8N6D5|ANR29_HUMAN	tr|A0A1S3N4G0|A0A1S3N4G0_SALSA	33.564	289	153	4	14	264	78	365	5.29e-34	137
sp|Q8N6D5|ANR29_HUMAN	tr|A0A1S3N4G0|A0A1S3N4G0_SALSA	33.813	278	179	3	19	292	351	627	5.59e-32	131
sp|Q8N6D5|ANR29_HUMAN	tr|A0A1S3N4G0|A0A1S3N4G0_SALSA	31.655	278	184	3	10	286	445	717	2.84e-27	117
sp|Q8N6D5|ANR29_HUMAN	tr|A0A1S3N4G0|A0A1S3N4G0_SALSA	29.588	267	180	3	19	277	211	477	1.67e-26	115
sp|Q8N6D5|ANR29_HUMAN	tr|A0A1S3N4G0|A0A1S3N4G0_SALSA	33.460	263	159	6	42	292	39	297	2.14e-26	114
sp|Q8N6D5|ANR29_HUMAN	tr|A0A1S3N4G0|A0A1S3N4G0_SALSA	31.939	263	175	3	19	279	483	743	3.21e-26	114
sp|Q8N6D5|ANR29_HUMAN	tr|A0A1S3N4G0|A0A1S3N4G0_SALSA	30.483	269	185	2	19	286	285	552	1.03e-25	112
sp|Q8N6D5|ANR29_HUMAN	tr|A0A1S3N4G0|A0A1S3N4G0_SALSA	30.769	312	173	7	7	278	37	345	9.23e-25	110
sp|Q8N6D5|ANR29_HUMAN	tr|A0A1S3N4G0|A0A1S3N4G0_SALSA	32.000	250	168	2	19	267	549	797	2.98e-22	102
sp|Q8N6D5|ANR29_HUMAN	tr|A0A1S3N4G0|A0A1S3N4G0_SALSA	29.057	265	180	3	19	279	516	776	2.96e-20	96.7
sp|Q8N6D5|ANR29_HUMAN	tr|A0A1S3N4G0|A0A1S3N4G0_SALSA	32.127	221	145	2	10	230	610	825	4.52e-20	96.3
sp|Q8N6D5|ANR29_HUMAN	tr|A0A1S3N4G0|A0A1S3N4G0_SALSA	31.020	245	167	2	19	262	582	825	2.90e-19	94.0
sp|Q8N6D5|ANR29_HUMAN	sp|G5E8K5|ANK3_MOUSE	34.875	281	152	3	14	264	59	338	5.34e-34	137
sp|Q8N6D5|ANR29_HUMAN	sp|G5E8K5|ANK3_MOUSE	33.206	262	173	2	19	279	324	584	1.65e-29	124
sp|Q8N6D5|ANR29_HUMAN	sp|G5E8K5|ANK3_MOUSE	30.132	302	176	3	19	286	390	690	2.95e-27	117
sp|Q8N6D5|ANR29_HUMAN	sp|G5E8K5|ANK3_MOUSE	31.128	257	173	3	19	273	192	446	4.69e-27	116
sp|Q8N6D5|ANR29_HUMAN	sp|G5E8K5|ANK3_MOUSE	35.808	229	140	3	53	278	31	255	1.67e-26	115
sp|Q8N6D5|ANR29_HUMAN	sp|G5E8K5|ANK3_MOUSE	31.835	267	178	3	15	279	452	716	4.19e-26	114
sp|Q8N6D5|ANR29_HUMAN	sp|G5E8K5|ANK3_MOUSE	30.370	270	184	3	19	286	258	525	1.04e-24	109
sp|Q8N6D5|ANR29_HUMAN	sp|G5E8K5|ANK3_MOUSE	31.679	262	173	3	10	270	517	773	6.02e-23	104
sp|Q8N6D5|ANR29_HUMAN	sp|G5E8K5|ANK3_MOUSE	32.127	221	145	2	10	230	583	798	2.22e-20	97.1
sp|Q8N6D5|ANR29_HUMAN	sp|G5E8K5|ANK3_MOUSE	30.345	290	163	6	10	267	125	407	2.37e-20	97.1
sp|Q8N6D5|ANR29_HUMAN	sp|G5E8K5|ANK3_MOUSE	31.837	245	165	2	19	262	555	798	6.48e-20	95.9
sp|Q8N6D5|ANR29_HUMAN	sp|G5E8K5|ANK3_MOUSE	30.380	158	109	1	108	264	20	177	3.82e-12	72.8
sp|Q8N6D5|ANR29_HUMAN	tr|A0A5G3JNC2|A0A5G3JNC2_XENTR	32.416	327	148	6	13	267	47	372	5.52e-34	137
sp|Q8N6D5|ANR29_HUMAN	tr|A0A5G3JNC2|A0A5G3JNC2_XENTR	36.576	257	147	6	53	297	54	306	4.78e-32	131
sp|Q8N6D5|ANR29_HUMAN	tr|A0A5G3JNC2|A0A5G3JNC2_XENTR	31.086	267	176	3	19	277	215	481	5.67e-30	125
sp|Q8N6D5|ANR29_HUMAN	tr|A0A5G3JNC2|A0A5G3JNC2_XENTR	33.212	274	181	2	19	291	388	660	8.43e-29	122
sp|Q8N6D5|ANR29_HUMAN	tr|A0A5G3JNC2|A0A5G3JNC2_XENTR	31.852	270	180	3	19	286	289	556	7.55e-28	119
sp|Q8N6D5|ANR29_HUMAN	tr|A0A5G3JNC2|A0A5G3JNC2_XENTR	32.937	252	165	2	48	295	383	634	2.27e-27	117
sp|Q8N6D5|ANR29_HUMAN	tr|A0A5G3JNC2|A0A5G3JNC2_XENTR	30.935	278	186	3	10	286	449	721	4.23e-25	110
sp|Q8N6D5|ANR29_HUMAN	tr|A0A5G3JNC2|A0A5G3JNC2_XENTR	31.496	254	172	2	19	271	553	805	1.33e-24	109
sp|Q8N6D5|ANR29_HUMAN	tr|A0A5G3JNC2|A0A5G3JNC2_XENTR	33.937	221	141	2	10	230	614	829	2.86e-24	108
sp|Q8N6D5|ANR29_HUMAN	tr|A0A5G3JNC2|A0A5G3JNC2_XENTR	33.061	245	162	2	19	262	586	829	1.15e-23	107
sp|Q8N6D5|ANR29_HUMAN	tr|A0A5G3JNC2|A0A5G3JNC2_XENTR	29.831	295	172	4	19	279	487	780	2.86e-22	102
sp|Q8N6D5|ANR29_HUMAN	tr|A0A5G3JNC2|A0A5G3JNC2_XENTR	30.000	180	125	1	102	280	37	216	1.01e-15	83.6
sp|Q8N6D5|ANR29_HUMAN	tr|A0A5G3JNC2|A0A5G3JNC2_XENTR	30.496	141	97	1	131	270	33	173	8.48e-10	65.5
sp|Q8N6D5|ANR29_HUMAN	tr|A0A5G3JNC2|A0A5G3JNC2_XENTR	25.600	125	92	1	163	286	32	156	7.81e-04	47.0
sp|Q8N6D5|ANR29_HUMAN	tr|A0A5G3HX98|A0A5G3HX98_XENTR	32.416	327	148	6	13	267	47	372	5.52e-34	137
sp|Q8N6D5|ANR29_HUMAN	tr|A0A5G3HX98|A0A5G3HX98_XENTR	36.576	257	147	6	53	297	54	306	4.82e-32	131
sp|Q8N6D5|ANR29_HUMAN	tr|A0A5G3HX98|A0A5G3HX98_XENTR	31.086	267	176	3	19	277	215	481	5.67e-30	125
sp|Q8N6D5|ANR29_HUMAN	tr|A0A5G3HX98|A0A5G3HX98_XENTR	33.212	274	181	2	19	291	388	660	8.51e-29	122
sp|Q8N6D5|ANR29_HUMAN	tr|A0A5G3HX98|A0A5G3HX98_XENTR	31.852	270	180	3	19	286	289	556	7.63e-28	119
sp|Q8N6D5|ANR29_HUMAN	tr|A0A5G3HX98|A0A5G3HX98_XENTR	32.937	252	165	2	48	295	383	634	2.27e-27	117
sp|Q8N6D5|ANR29_HUMAN	tr|A0A5G3HX98|A0A5G3HX98_XENTR	30.935	278	186	3	10	286	449	721	4.23e-25	110
sp|Q8N6D5|ANR29_HUMAN	tr|A0A5G3HX98|A0A5G3HX98_XENTR	31.496	254	172	2	19	271	553	805	1.33e-24	109
sp|Q8N6D5|ANR29_HUMAN	tr|A0A5G3HX98|A0A5G3HX98_XENTR	33.937	221	141	2	10	230	614	829	2.86e-24	108
sp|Q8N6D5|ANR29_HUMAN	tr|A0A5G3HX98|A0A5G3HX98_XENTR	33.061	245	162	2	19	262	586	829	1.16e-23	107
sp|Q8N6D5|ANR29_HUMAN	tr|A0A5G3HX98|A0A5G3HX98_XENTR	29.831	295	172	4	19	279	487	780	2.86e-22	102
sp|Q8N6D5|ANR29_HUMAN	tr|A0A5G3HX98|A0A5G3HX98_XENTR	30.000	180	125	1	102	280	37	216	1.01e-15	83.6
sp|Q8N6D5|ANR29_HUMAN	tr|A0A5G3HX98|A0A5G3HX98_XENTR	30.496	141	97	1	131	270	33	173	8.48e-10	65.5
sp|Q8N6D5|ANR29_HUMAN	tr|A0A5G3HX98|A0A5G3HX98_XENTR	25.600	125	92	1	163	286	32	156	7.81e-04	47.0
sp|Q8N6D5|ANR29_HUMAN	tr|A0A2R9BXS8|A0A2R9BXS8_PANPA	33.218	289	154	4	14	264	72	359	5.56e-34	137
sp|Q8N6D5|ANR29_HUMAN	tr|A0A2R9BXS8|A0A2R9BXS8_PANPA	32.014	278	184	3	19	292	345	621	7.33e-31	127
sp|Q8N6D5|ANR29_HUMAN	tr|A0A2R9BXS8|A0A2R9BXS8_PANPA	29.801	302	177	3	19	286	411	711	3.38e-29	123
sp|Q8N6D5|ANR29_HUMAN	tr|A0A2R9BXS8|A0A2R9BXS8_PANPA	35.714	252	146	6	53	292	44	291	6.45e-29	122
sp|Q8N6D5|ANR29_HUMAN	tr|A0A2R9BXS8|A0A2R9BXS8_PANPA	30.337	267	178	3	19	277	205	471	4.39e-28	119
sp|Q8N6D5|ANR29_HUMAN	tr|A0A2R9BXS8|A0A2R9BXS8_PANPA	31.298	262	178	2	19	279	477	737	5.36e-28	119
sp|Q8N6D5|ANR29_HUMAN	tr|A0A2R9BXS8|A0A2R9BXS8_PANPA	30.741	270	183	3	19	286	279	546	1.67e-27	118
sp|Q8N6D5|ANR29_HUMAN	tr|A0A2R9BXS8|A0A2R9BXS8_PANPA	31.225	253	172	2	19	270	543	794	3.58e-24	108
sp|Q8N6D5|ANR29_HUMAN	tr|A0A2R9BXS8|A0A2R9BXS8_PANPA	33.032	221	143	2	10	230	604	819	4.01e-23	105
sp|Q8N6D5|ANR29_HUMAN	tr|A0A2R9BXS8|A0A2R9BXS8_PANPA	30.994	171	117	1	111	280	36	206	3.48e-14	79.0
sp|Q8N6D5|ANR29_HUMAN	tr|Q6DDZ1|Q6DDZ1_XENLA	29.758	289	201	2	7	293	339	627	5.81e-34	136
sp|Q8N6D5|ANR29_HUMAN	tr|Q6DDZ1|Q6DDZ1_XENLA	29.137	278	192	3	19	292	386	662	9.72e-27	115
sp|Q8N6D5|ANR29_HUMAN	tr|Q6DDZ1|Q6DDZ1_XENLA	30.734	218	150	1	13	230	413	629	1.42e-25	112
sp|Q8N6D5|ANR29_HUMAN	tr|A0A2K5EH35|A0A2K5EH35_AOTNA	33.218	289	154	4	14	264	75	362	6.24e-34	136
sp|Q8N6D5|ANR29_HUMAN	tr|A0A2K5EH35|A0A2K5EH35_AOTNA	32.014	278	184	3	19	292	348	624	8.06e-31	127
sp|Q8N6D5|ANR29_HUMAN	tr|A0A2K5EH35|A0A2K5EH35_AOTNA	35.094	265	156	6	40	292	34	294	2.01e-30	126
sp|Q8N6D5|ANR29_HUMAN	tr|A0A2K5EH35|A0A2K5EH35_AOTNA	29.801	302	177	3	19	286	414	714	3.90e-29	122
sp|Q8N6D5|ANR29_HUMAN	tr|A0A2K5EH35|A0A2K5EH35_AOTNA	30.337	267	178	3	19	277	208	474	4.78e-28	119
sp|Q8N6D5|ANR29_HUMAN	tr|A0A2K5EH35|A0A2K5EH35_AOTNA	31.298	262	178	2	19	279	480	740	6.01e-28	119
sp|Q8N6D5|ANR29_HUMAN	tr|A0A2K5EH35|A0A2K5EH35_AOTNA	30.741	270	183	3	19	286	282	549	1.79e-27	117
sp|Q8N6D5|ANR29_HUMAN	tr|A0A2K5EH35|A0A2K5EH35_AOTNA	31.225	253	172	2	19	270	546	797	4.01e-24	108
sp|Q8N6D5|ANR29_HUMAN	tr|A0A2K5EH35|A0A2K5EH35_AOTNA	33.032	221	143	2	10	230	607	822	4.37e-23	105
sp|Q8N6D5|ANR29_HUMAN	tr|W5NXI6|W5NXI6_SHEEP	34.263	251	162	2	30	279	188	436	6.29e-34	136
sp|Q8N6D5|ANR29_HUMAN	tr|W5NXI6|W5NXI6_SHEEP	33.086	269	178	2	19	286	242	509	2.62e-31	129
sp|Q8N6D5|ANR29_HUMAN	tr|W5NXI6|W5NXI6_SHEEP	31.522	276	187	2	19	293	308	582	1.28e-25	112
sp|Q8N6D5|ANR29_HUMAN	tr|W5NXI6|W5NXI6_SHEEP	34.043	188	121	1	44	228	592	779	6.02e-23	104
sp|Q8N6D5|ANR29_HUMAN	tr|W5NXI6|W5NXI6_SHEEP	32.830	265	164	6	5	266	430	683	3.05e-22	102
sp|Q8N6D5|ANR29_HUMAN	tr|W5NXI6|W5NXI6_SHEEP	29.412	323	169	5	2	268	7	326	1.97e-21	100
sp|Q8N6D5|ANR29_HUMAN	tr|W5NXI6|W5NXI6_SHEEP	31.716	268	171	5	9	274	467	724	6.37e-21	98.6
sp|Q8N6D5|ANR29_HUMAN	tr|W5NXI6|W5NXI6_SHEEP	28.477	302	177	5	19	286	374	670	7.69e-21	98.6
sp|Q8N6D5|ANR29_HUMAN	tr|W5NXI6|W5NXI6_SHEEP	26.036	338	190	6	14	292	50	386	1.04e-20	98.2
sp|Q8N6D5|ANR29_HUMAN	tr|W5NXI6|W5NXI6_SHEEP	32.677	254	163	4	19	270	506	753	1.36e-20	97.8
sp|Q8N6D5|ANR29_HUMAN	tr|W5NXI6|W5NXI6_SHEEP	32.090	268	156	6	4	262	528	778	2.44e-20	97.1
sp|Q8N6D5|ANR29_HUMAN	tr|W5NXI6|W5NXI6_SHEEP	30.769	260	147	4	48	279	17	271	1.47e-18	91.7
sp|Q8N6D5|ANR29_HUMAN	tr|W5NXI6|W5NXI6_SHEEP	24.667	150	81	2	144	293	14	131	1.7	36.6
sp|Q8N6D5|ANR29_HUMAN	tr|A0A087QGQ7|A0A087QGQ7_APTFO	33.865	251	163	2	30	279	184	432	6.50e-34	136
sp|Q8N6D5|ANR29_HUMAN	tr|A0A087QGQ7|A0A087QGQ7_APTFO	33.457	269	177	2	19	286	238	505	7.75e-33	133
sp|Q8N6D5|ANR29_HUMAN	tr|A0A087QGQ7|A0A087QGQ7_APTFO	35.088	285	154	5	14	268	39	322	6.07e-31	128
sp|Q8N6D5|ANR29_HUMAN	tr|A0A087QGQ7|A0A087QGQ7_APTFO	31.250	272	181	3	9	279	463	729	1.22e-25	112
sp|Q8N6D5|ANR29_HUMAN	tr|A0A087QGQ7|A0A087QGQ7_APTFO	33.688	282	180	5	19	295	304	583	3.80e-24	108
sp|Q8N6D5|ANR29_HUMAN	tr|A0A087QGQ7|A0A087QGQ7_APTFO	32.959	267	139	4	48	279	6	267	5.71e-24	107
sp|Q8N6D5|ANR29_HUMAN	tr|A0A087QGQ7|A0A087QGQ7_APTFO	34.272	213	136	2	19	228	568	779	7.50e-24	107
sp|Q8N6D5|ANR29_HUMAN	tr|A0A087QGQ7|A0A087QGQ7_APTFO	32.576	264	170	4	5	266	426	683	2.66e-22	102
sp|Q8N6D5|ANR29_HUMAN	tr|A0A087QGQ7|A0A087QGQ7_APTFO	34.759	187	121	1	19	205	601	786	1.27e-20	97.8
sp|Q8N6D5|ANR29_HUMAN	tr|A0A087QGQ7|A0A087QGQ7_APTFO	32.567	261	168	4	4	262	524	778	4.58e-19	93.2
sp|Q8N6D5|ANR29_HUMAN	tr|H0Y0K1|H0Y0K1_OTOGA	34.263	251	162	2	30	279	186	434	6.50e-34	136
sp|Q8N6D5|ANR29_HUMAN	tr|H0Y0K1|H0Y0K1_OTOGA	33.457	269	177	2	19	286	240	507	3.86e-33	134
sp|Q8N6D5|ANR29_HUMAN	tr|H0Y0K1|H0Y0K1_OTOGA	34.386	285	156	5	14	268	41	324	8.71e-30	124
sp|Q8N6D5|ANR29_HUMAN	tr|H0Y0K1|H0Y0K1_OTOGA	33.962	265	165	5	5	266	428	685	2.21e-26	114
sp|Q8N6D5|ANR29_HUMAN	tr|H0Y0K1|H0Y0K1_OTOGA	33.202	253	167	2	19	270	306	557	2.72e-26	114
sp|Q8N6D5|ANR29_HUMAN	tr|H0Y0K1|H0Y0K1_OTOGA	28.664	307	185	5	19	292	79	384	1.09e-24	109
sp|Q8N6D5|ANR29_HUMAN	tr|H0Y0K1|H0Y0K1_OTOGA	31.835	267	142	4	48	279	8	269	4.30e-23	105
sp|Q8N6D5|ANR29_HUMAN	tr|H0Y0K1|H0Y0K1_OTOGA	33.333	213	138	2	19	228	570	781	2.35e-22	102
sp|Q8N6D5|ANR29_HUMAN	tr|H0Y0K1|H0Y0K1_OTOGA	32.411	253	169	2	19	270	504	755	6.75e-22	101
sp|Q8N6D5|ANR29_HUMAN	tr|H0Y0K1|H0Y0K1_OTOGA	32.463	268	159	5	4	262	526	780	3.44e-21	99.4
sp|Q8N6D5|ANR29_HUMAN	tr|H0Y0K1|H0Y0K1_OTOGA	25.126	199	119	2	111	279	5	203	2.11e-06	55.1
sp|Q8N6D5|ANR29_HUMAN	tr|F7DHV8|F7DHV8_XENTR	32.416	327	148	6	13	267	10	335	6.74e-34	136
sp|Q8N6D5|ANR29_HUMAN	tr|F7DHV8|F7DHV8_XENTR	35.448	268	157	6	42	297	6	269	5.67e-32	131
sp|Q8N6D5|ANR29_HUMAN	tr|F7DHV8|F7DHV8_XENTR	31.086	267	176	3	19	277	178	444	6.42e-30	125
sp|Q8N6D5|ANR29_HUMAN	tr|F7DHV8|F7DHV8_XENTR	33.212	274	181	2	19	291	351	623	9.35e-29	121
sp|Q8N6D5|ANR29_HUMAN	tr|F7DHV8|F7DHV8_XENTR	31.852	270	180	3	19	286	252	519	8.46e-28	119
sp|Q8N6D5|ANR29_HUMAN	tr|F7DHV8|F7DHV8_XENTR	32.937	252	165	2	48	295	346	597	2.64e-27	117
sp|Q8N6D5|ANR29_HUMAN	tr|F7DHV8|F7DHV8_XENTR	30.935	278	186	3	10	286	412	684	4.56e-25	110
sp|Q8N6D5|ANR29_HUMAN	tr|F7DHV8|F7DHV8_XENTR	31.496	254	172	2	19	271	516	768	1.39e-24	109
sp|Q8N6D5|ANR29_HUMAN	tr|F7DHV8|F7DHV8_XENTR	33.937	221	141	2	10	230	577	792	2.91e-24	108
sp|Q8N6D5|ANR29_HUMAN	tr|F7DHV8|F7DHV8_XENTR	33.061	245	162	2	19	262	549	792	1.22e-23	106
sp|Q8N6D5|ANR29_HUMAN	tr|F7DHV8|F7DHV8_XENTR	32.673	202	131	4	74	274	5	202	7.42e-23	104
sp|Q8N6D5|ANR29_HUMAN	tr|F7DHV8|F7DHV8_XENTR	29.831	295	172	4	19	279	450	743	3.23e-22	102
sp|Q8N6D5|ANR29_HUMAN	tr|L7N3H4|L7N3H4_XENTR	32.416	327	148	6	13	267	27	352	6.74e-34	136
sp|Q8N6D5|ANR29_HUMAN	tr|L7N3H4|L7N3H4_XENTR	35.821	268	156	6	42	297	23	286	1.12e-32	133
sp|Q8N6D5|ANR29_HUMAN	tr|L7N3H4|L7N3H4_XENTR	31.086	267	176	3	19	277	195	461	6.42e-30	125
sp|Q8N6D5|ANR29_HUMAN	tr|L7N3H4|L7N3H4_XENTR	33.212	274	181	2	19	291	368	640	9.35e-29	121
sp|Q8N6D5|ANR29_HUMAN	tr|L7N3H4|L7N3H4_XENTR	31.852	270	180	3	19	286	269	536	8.46e-28	119
sp|Q8N6D5|ANR29_HUMAN	tr|L7N3H4|L7N3H4_XENTR	32.937	252	165	2	48	295	363	614	2.64e-27	117
sp|Q8N6D5|ANR29_HUMAN	tr|L7N3H4|L7N3H4_XENTR	30.935	278	186	3	10	286	429	701	4.57e-25	110
sp|Q8N6D5|ANR29_HUMAN	tr|L7N3H4|L7N3H4_XENTR	31.496	254	172	2	19	271	533	785	1.39e-24	109
sp|Q8N6D5|ANR29_HUMAN	tr|L7N3H4|L7N3H4_XENTR	33.937	221	141	2	10	230	594	809	2.91e-24	108
sp|Q8N6D5|ANR29_HUMAN	tr|L7N3H4|L7N3H4_XENTR	33.061	245	162	2	19	262	566	809	1.22e-23	106
sp|Q8N6D5|ANR29_HUMAN	tr|L7N3H4|L7N3H4_XENTR	29.831	295	172	4	19	279	467	760	3.23e-22	102
sp|Q8N6D5|ANR29_HUMAN	tr|A0A5G3JQK7|A0A5G3JQK7_XENTR	32.416	327	148	6	13	267	27	352	7.01e-34	136
sp|Q8N6D5|ANR29_HUMAN	tr|A0A5G3JQK7|A0A5G3JQK7_XENTR	35.821	268	156	6	42	297	23	286	1.17e-32	133
sp|Q8N6D5|ANR29_HUMAN	tr|A0A5G3JQK7|A0A5G3JQK7_XENTR	31.086	267	176	3	19	277	195	461	6.66e-30	125
sp|Q8N6D5|ANR29_HUMAN	tr|A0A5G3JQK7|A0A5G3JQK7_XENTR	33.212	274	181	2	19	291	368	640	9.35e-29	121
sp|Q8N6D5|ANR29_HUMAN	tr|A0A5G3JQK7|A0A5G3JQK7_XENTR	31.852	270	180	3	19	286	269	536	8.79e-28	119
sp|Q8N6D5|ANR29_HUMAN	tr|A0A5G3JQK7|A0A5G3JQK7_XENTR	32.937	252	165	2	48	295	363	614	2.72e-27	117
sp|Q8N6D5|ANR29_HUMAN	tr|A0A5G3JQK7|A0A5G3JQK7_XENTR	30.935	278	186	3	10	286	429	701	4.79e-25	110
sp|Q8N6D5|ANR29_HUMAN	tr|A0A5G3JQK7|A0A5G3JQK7_XENTR	31.496	254	172	2	19	271	533	785	1.49e-24	109
sp|Q8N6D5|ANR29_HUMAN	tr|A0A5G3JQK7|A0A5G3JQK7_XENTR	33.937	221	141	2	10	230	594	809	2.94e-24	108
sp|Q8N6D5|ANR29_HUMAN	tr|A0A5G3JQK7|A0A5G3JQK7_XENTR	33.061	245	162	2	19	262	566	809	1.28e-23	106
sp|Q8N6D5|ANR29_HUMAN	tr|A0A5G3JQK7|A0A5G3JQK7_XENTR	29.831	295	172	4	19	279	467	760	3.38e-22	102
sp|Q8N6D5|ANR29_HUMAN	tr|A0A2K6F6R5|A0A2K6F6R5_PROCO	34.661	251	161	2	30	279	225	473	7.20e-34	136
sp|Q8N6D5|ANR29_HUMAN	tr|A0A2K6F6R5|A0A2K6F6R5_PROCO	33.829	269	176	2	19	286	279	546	3.28e-33	134
sp|Q8N6D5|ANR29_HUMAN	tr|A0A2K6F6R5|A0A2K6F6R5_PROCO	32.862	283	185	3	19	297	345	626	3.13e-26	114
sp|Q8N6D5|ANR29_HUMAN	tr|A0A2K6F6R5|A0A2K6F6R5_PROCO	33.585	265	166	5	5	266	467	724	1.39e-25	112
sp|Q8N6D5|ANR29_HUMAN	tr|A0A2K6F6R5|A0A2K6F6R5_PROCO	34.263	251	159	3	19	268	118	363	3.39e-24	108
sp|Q8N6D5|ANR29_HUMAN	tr|A0A2K6F6R5|A0A2K6F6R5_PROCO	31.878	229	148	2	19	247	609	829	3.30e-23	105
sp|Q8N6D5|ANR29_HUMAN	tr|A0A2K6F6R5|A0A2K6F6R5_PROCO	32.210	267	141	4	48	279	47	308	1.18e-22	103
sp|Q8N6D5|ANR29_HUMAN	tr|A0A2K6F6R5|A0A2K6F6R5_PROCO	32.411	253	169	2	19	270	543	794	1.28e-22	103
sp|Q8N6D5|ANR29_HUMAN	tr|A0A2K6F6R5|A0A2K6F6R5_PROCO	32.836	268	158	4	4	262	565	819	9.91e-22	101
sp|Q8N6D5|ANR29_HUMAN	tr|A0A2K6F6R5|A0A2K6F6R5_PROCO	24.667	150	81	2	144	293	44	161	2.0	36.2
sp|Q8N6D5|ANR29_HUMAN	tr|A0A5G3HXB2|A0A5G3HXB2_XENTR	32.416	327	148	6	13	267	31	356	7.21e-34	136
sp|Q8N6D5|ANR29_HUMAN	tr|A0A5G3HXB2|A0A5G3HXB2_XENTR	35.448	268	157	6	42	297	27	290	4.14e-32	131
sp|Q8N6D5|ANR29_HUMAN	tr|A0A5G3HXB2|A0A5G3HXB2_XENTR	31.086	267	176	3	19	277	199	465	6.92e-30	125
sp|Q8N6D5|ANR29_HUMAN	tr|A0A5G3HXB2|A0A5G3HXB2_XENTR	33.212	274	181	2	19	291	372	644	9.44e-29	121
sp|Q8N6D5|ANR29_HUMAN	tr|A0A5G3HXB2|A0A5G3HXB2_XENTR	31.852	270	180	3	19	286	273	540	9.13e-28	119
sp|Q8N6D5|ANR29_HUMAN	tr|A0A5G3HXB2|A0A5G3HXB2_XENTR	32.937	252	165	2	48	295	367	618	2.85e-27	117
sp|Q8N6D5|ANR29_HUMAN	tr|A0A5G3HXB2|A0A5G3HXB2_XENTR	30.935	278	186	3	10	286	433	705	5.11e-25	110
sp|Q8N6D5|ANR29_HUMAN	tr|A0A5G3HXB2|A0A5G3HXB2_XENTR	31.496	254	172	2	19	271	537	789	1.53e-24	109
sp|Q8N6D5|ANR29_HUMAN	tr|A0A5G3HXB2|A0A5G3HXB2_XENTR	33.937	221	141	2	10	230	598	813	3.11e-24	108
sp|Q8N6D5|ANR29_HUMAN	tr|A0A5G3HXB2|A0A5G3HXB2_XENTR	33.061	245	162	2	19	262	570	813	1.37e-23	106
sp|Q8N6D5|ANR29_HUMAN	tr|A0A5G3HXB2|A0A5G3HXB2_XENTR	29.831	295	172	4	19	279	471	764	3.55e-22	102
sp|Q8N6D5|ANR29_HUMAN	tr|A0A452DUU2|A0A452DUU2_CAPHI	34.263	251	162	2	30	279	187	435	7.27e-34	136
sp|Q8N6D5|ANR29_HUMAN	tr|A0A452DUU2|A0A452DUU2_CAPHI	33.086	269	178	2	19	286	241	508	1.73e-31	129
sp|Q8N6D5|ANR29_HUMAN	tr|A0A452DUU2|A0A452DUU2_CAPHI	34.035	285	157	5	14	268	42	325	8.67e-29	121
sp|Q8N6D5|ANR29_HUMAN	tr|A0A452DUU2|A0A452DUU2_CAPHI	31.803	305	167	5	5	274	429	727	3.58e-27	117
sp|Q8N6D5|ANR29_HUMAN	tr|A0A452DUU2|A0A452DUU2_CAPHI	32.443	262	175	2	19	279	307	567	6.73e-25	110
sp|Q8N6D5|ANR29_HUMAN	tr|A0A452DUU2|A0A452DUU2_CAPHI	28.664	307	185	5	19	292	80	385	1.73e-24	109
sp|Q8N6D5|ANR29_HUMAN	tr|A0A452DUU2|A0A452DUU2_CAPHI	32.210	267	141	4	48	279	9	270	3.00e-23	105
sp|Q8N6D5|ANR29_HUMAN	tr|A0A452DUU2|A0A452DUU2_CAPHI	32.806	253	168	2	19	270	505	756	3.03e-23	105
sp|Q8N6D5|ANR29_HUMAN	tr|A0A452DUU2|A0A452DUU2_CAPHI	34.409	186	119	1	46	228	597	782	6.32e-23	104
sp|Q8N6D5|ANR29_HUMAN	tr|A0A452DUU2|A0A452DUU2_CAPHI	27.815	302	183	3	19	286	373	673	2.02e-22	103
sp|Q8N6D5|ANR29_HUMAN	tr|A0A452DUU2|A0A452DUU2_CAPHI	32.090	268	160	5	4	262	527	781	2.60e-22	102
sp|Q8N6D5|ANR29_HUMAN	tr|A0A452DUU2|A0A452DUU2_CAPHI	25.373	201	120	2	109	279	4	204	1.38e-06	55.5
sp|Q8N6D5|ANR29_HUMAN	tr|H0Z4N4|H0Z4N4_TAEGU	33.865	251	163	2	30	279	184	432	7.78e-34	136
sp|Q8N6D5|ANR29_HUMAN	tr|H0Z4N4|H0Z4N4_TAEGU	33.457	269	177	2	19	286	238	505	3.34e-33	134
sp|Q8N6D5|ANR29_HUMAN	tr|H0Z4N4|H0Z4N4_TAEGU	35.088	285	154	5	14	268	39	322	5.84e-31	128
sp|Q8N6D5|ANR29_HUMAN	tr|H0Z4N4|H0Z4N4_TAEGU	31.618	272	180	3	9	279	463	729	2.05e-26	114
sp|Q8N6D5|ANR29_HUMAN	tr|H0Z4N4|H0Z4N4_TAEGU	32.959	267	139	4	48	279	6	267	4.38e-24	107
sp|Q8N6D5|ANR29_HUMAN	tr|H0Z4N4|H0Z4N4_TAEGU	29.470	302	178	4	19	286	370	670	6.57e-24	107
sp|Q8N6D5|ANR29_HUMAN	tr|H0Z4N4|H0Z4N4_TAEGU	34.272	213	136	2	19	228	568	779	7.29e-24	107
sp|Q8N6D5|ANR29_HUMAN	tr|H0Z4N4|H0Z4N4_TAEGU	31.746	252	170	2	20	270	503	753	8.32e-24	107
sp|Q8N6D5|ANR29_HUMAN	tr|H0Z4N4|H0Z4N4_TAEGU	31.818	264	172	4	5	266	426	683	5.18e-22	102
sp|Q8N6D5|ANR29_HUMAN	tr|H0Z4N4|H0Z4N4_TAEGU	34.413	247	158	4	19	263	304	548	6.13e-22	101
sp|Q8N6D5|ANR29_HUMAN	tr|H0Z4N4|H0Z4N4_TAEGU	35.294	187	120	1	19	205	601	786	1.46e-21	100
sp|Q8N6D5|ANR29_HUMAN	tr|H0Z4N4|H0Z4N4_TAEGU	32.950	261	167	4	4	262	524	778	1.19e-20	97.8
sp|Q8N6D5|ANR29_HUMAN	tr|A0A026WDI7|A0A026WDI7_OOCBI	38.095	252	155	1	24	274	482	733	7.79e-34	136
sp|Q8N6D5|ANR29_HUMAN	tr|A0A026WDI7|A0A026WDI7_OOCBI	34.629	283	180	3	19	297	544	825	3.95e-32	131
sp|Q8N6D5|ANR29_HUMAN	tr|A0A026WDI7|A0A026WDI7_OOCBI	36.015	261	165	2	15	274	573	832	7.63e-30	124
sp|Q8N6D5|ANR29_HUMAN	tr|A0A026WDI7|A0A026WDI7_OOCBI	30.769	221	151	2	15	235	639	857	9.24e-23	103
sp|Q8N6D5|ANR29_HUMAN	tr|A0A026WDI7|A0A026WDI7_OOCBI	25.000	152	80	2	19	137	709	859	0.007	43.9
sp|Q8N6D5|ANR29_HUMAN	tr|A0A3B4V1A6|A0A3B4V1A6_SERDU	33.466	251	164	2	30	279	208	456	7.81e-34	136
sp|Q8N6D5|ANR29_HUMAN	tr|A0A3B4V1A6|A0A3B4V1A6_SERDU	31.159	276	188	2	19	293	262	536	1.65e-30	126
sp|Q8N6D5|ANR29_HUMAN	tr|A0A3B4V1A6|A0A3B4V1A6_SERDU	32.692	260	167	4	10	267	290	543	1.89e-29	123
sp|Q8N6D5|ANR29_HUMAN	tr|A0A3B4V1A6|A0A3B4V1A6_SERDU	28.819	288	174	3	15	272	97	383	5.67e-27	116
sp|Q8N6D5|ANR29_HUMAN	tr|A0A3B4V1A6|A0A3B4V1A6_SERDU	29.787	282	193	3	19	296	394	674	1.29e-26	115
sp|Q8N6D5|ANR29_HUMAN	tr|A0A3B4V1A6|A0A3B4V1A6_SERDU	33.588	262	134	4	53	279	35	291	1.36e-26	115
sp|Q8N6D5|ANR29_HUMAN	tr|A0A3B4V1A6|A0A3B4V1A6_SERDU	31.518	257	166	3	19	270	526	777	8.98e-25	110
sp|Q8N6D5|ANR29_HUMAN	tr|A0A3B4V1A6|A0A3B4V1A6_SERDU	33.333	261	168	3	10	269	356	611	1.11e-24	109
sp|Q8N6D5|ANR29_HUMAN	tr|A0A3B4V1A6|A0A3B4V1A6_SERDU	30.576	278	187	3	10	286	422	694	4.97e-24	107
sp|Q8N6D5|ANR29_HUMAN	tr|A0A3B4V1A6|A0A3B4V1A6_SERDU	30.100	299	168	5	5	268	450	742	2.64e-23	105
sp|Q8N6D5|ANR29_HUMAN	tr|A0A3B4V1A6|A0A3B4V1A6_SERDU	29.577	284	169	4	14	267	30	312	7.05e-23	104
sp|Q8N6D5|ANR29_HUMAN	tr|A0A3B4V1A6|A0A3B4V1A6_SERDU	31.163	215	146	2	19	233	592	804	1.69e-21	100
sp|Q8N6D5|ANR29_HUMAN	tr|A0A3B4V1A6|A0A3B4V1A6_SERDU	30.455	220	145	2	15	234	621	832	6.54e-21	98.6
sp|Q8N6D5|ANR29_HUMAN	tr|A0A287DFZ8|A0A287DFZ8_ICTTR	34.164	281	154	3	14	264	61	340	8.72e-34	133
sp|Q8N6D5|ANR29_HUMAN	tr|A0A287DFZ8|A0A287DFZ8_ICTTR	31.034	261	176	3	15	273	190	448	5.43e-28	117
sp|Q8N6D5|ANR29_HUMAN	tr|A0A287DFZ8|A0A287DFZ8_ICTTR	31.900	279	157	5	53	298	33	311	7.57e-27	114
sp|Q8N6D5|ANR29_HUMAN	tr|A0A287DFZ8|A0A287DFZ8_ICTTR	30.690	290	162	6	10	267	127	409	2.09e-20	96.3
sp|Q8N6D5|ANR29_HUMAN	tr|A0A287DFZ8|A0A287DFZ8_ICTTR	31.579	171	111	2	111	280	25	190	2.09e-12	72.8
sp|Q8N6D5|ANR29_HUMAN	tr|Q552J9|Q552J9_DICDI	30.662	287	191	5	19	299	452	736	8.98e-34	135
sp|Q8N6D5|ANR29_HUMAN	tr|Q552J9|Q552J9_DICDI	32.911	237	153	2	49	279	448	684	1.32e-30	126
sp|Q8N6D5|ANR29_HUMAN	tr|G5BXS3|G5BXS3_HETGA	34.164	281	154	3	14	264	76	355	9.06e-34	136
sp|Q8N6D5|ANR29_HUMAN	tr|G5BXS3|G5BXS3_HETGA	32.824	262	174	2	19	279	341	601	4.29e-29	122
sp|Q8N6D5|ANR29_HUMAN	tr|G5BXS3|G5BXS3_HETGA	31.128	257	173	3	19	273	209	463	1.49e-27	118
sp|Q8N6D5|ANR29_HUMAN	tr|G5BXS3|G5BXS3_HETGA	29.904	311	179	4	10	286	402	707	8.08e-27	115
sp|Q8N6D5|ANR29_HUMAN	tr|G5BXS3|G5BXS3_HETGA	36.402	239	125	6	53	278	48	272	2.12e-26	114
sp|Q8N6D5|ANR29_HUMAN	tr|G5BXS3|G5BXS3_HETGA	31.461	267	179	3	15	279	469	733	2.34e-26	114
sp|Q8N6D5|ANR29_HUMAN	tr|G5BXS3|G5BXS3_HETGA	30.741	270	183	3	19	286	275	542	1.24e-25	112
sp|Q8N6D5|ANR29_HUMAN	tr|G5BXS3|G5BXS3_HETGA	31.298	262	174	3	10	270	534	790	4.90e-23	105
sp|Q8N6D5|ANR29_HUMAN	tr|G5BXS3|G5BXS3_HETGA	32.579	221	144	2	10	230	600	815	5.28e-21	99.0
sp|Q8N6D5|ANR29_HUMAN	tr|G5BXS3|G5BXS3_HETGA	30.690	290	162	6	10	267	142	424	1.42e-20	97.8
sp|Q8N6D5|ANR29_HUMAN	tr|A0A5G3JP31|A0A5G3JP31_XENTR	32.416	327	148	6	13	267	10	335	9.22e-34	136
sp|Q8N6D5|ANR29_HUMAN	tr|A0A5G3JP31|A0A5G3JP31_XENTR	36.576	257	147	6	53	297	17	269	7.60e-32	130
sp|Q8N6D5|ANR29_HUMAN	tr|A0A5G3JP31|A0A5G3JP31_XENTR	31.086	267	176	3	19	277	178	444	8.28e-30	124
sp|Q8N6D5|ANR29_HUMAN	tr|A0A5G3JP31|A0A5G3JP31_XENTR	33.212	274	181	2	19	291	351	623	1.07e-28	121
sp|Q8N6D5|ANR29_HUMAN	tr|A0A5G3JP31|A0A5G3JP31_XENTR	31.852	270	180	3	19	286	252	519	1.13e-27	118
sp|Q8N6D5|ANR29_HUMAN	tr|A0A5G3JP31|A0A5G3JP31_XENTR	32.937	252	165	2	48	295	346	597	3.22e-27	117
sp|Q8N6D5|ANR29_HUMAN	tr|A0A5G3JP31|A0A5G3JP31_XENTR	30.935	278	186	3	10	286	412	684	5.77e-25	110
sp|Q8N6D5|ANR29_HUMAN	tr|A0A5G3JP31|A0A5G3JP31_XENTR	31.496	254	172	2	19	271	516	768	1.70e-24	109
sp|Q8N6D5|ANR29_HUMAN	tr|A0A5G3JP31|A0A5G3JP31_XENTR	33.937	221	141	2	10	230	577	792	3.45e-24	108
sp|Q8N6D5|ANR29_HUMAN	tr|A0A5G3JP31|A0A5G3JP31_XENTR	33.061	245	162	2	19	262	549	792	1.42e-23	106
sp|Q8N6D5|ANR29_HUMAN	tr|A0A5G3JP31|A0A5G3JP31_XENTR	29.831	295	172	4	19	279	450	743	4.08e-22	102
sp|Q8N6D5|ANR29_HUMAN	tr|A0A5G3JP31|A0A5G3JP31_XENTR	30.857	175	120	1	107	280	5	179	1.28e-15	83.2
sp|Q8N6D5|ANR29_HUMAN	tr|A0A5G3HX11|A0A5G3HX11_XENTR	32.416	327	148	6	13	267	10	335	9.31e-34	136
sp|Q8N6D5|ANR29_HUMAN	tr|A0A5G3HX11|A0A5G3HX11_XENTR	36.576	257	147	6	53	297	17	269	7.68e-32	130
sp|Q8N6D5|ANR29_HUMAN	tr|A0A5G3HX11|A0A5G3HX11_XENTR	31.086	267	176	3	19	277	178	444	8.28e-30	124
sp|Q8N6D5|ANR29_HUMAN	tr|A0A5G3HX11|A0A5G3HX11_XENTR	33.212	274	181	2	19	291	351	623	1.07e-28	121
sp|Q8N6D5|ANR29_HUMAN	tr|A0A5G3HX11|A0A5G3HX11_XENTR	31.852	270	180	3	19	286	252	519	1.15e-27	118
sp|Q8N6D5|ANR29_HUMAN	tr|A0A5G3HX11|A0A5G3HX11_XENTR	32.937	252	165	2	48	295	346	597	3.22e-27	117
sp|Q8N6D5|ANR29_HUMAN	tr|A0A5G3HX11|A0A5G3HX11_XENTR	30.935	278	186	3	10	286	412	684	5.89e-25	110
sp|Q8N6D5|ANR29_HUMAN	tr|A0A5G3HX11|A0A5G3HX11_XENTR	31.496	254	172	2	19	271	516	768	1.70e-24	109
sp|Q8N6D5|ANR29_HUMAN	tr|A0A5G3HX11|A0A5G3HX11_XENTR	33.937	221	141	2	10	230	577	792	3.48e-24	108
sp|Q8N6D5|ANR29_HUMAN	tr|A0A5G3HX11|A0A5G3HX11_XENTR	33.061	245	162	2	19	262	549	792	1.46e-23	106
sp|Q8N6D5|ANR29_HUMAN	tr|A0A5G3HX11|A0A5G3HX11_XENTR	29.831	295	172	4	19	279	450	743	4.12e-22	102
sp|Q8N6D5|ANR29_HUMAN	tr|A0A5G3HX11|A0A5G3HX11_XENTR	30.857	175	120	1	107	280	5	179	1.29e-15	83.2
sp|Q8N6D5|ANR29_HUMAN	tr|A0A2K6FPA7|A0A2K6FPA7_PROCO	33.218	289	154	4	14	264	79	366	9.68e-34	136
sp|Q8N6D5|ANR29_HUMAN	tr|A0A2K6FPA7|A0A2K6FPA7_PROCO	32.014	278	184	3	19	292	352	628	1.25e-30	127
sp|Q8N6D5|ANR29_HUMAN	tr|A0A2K6FPA7|A0A2K6FPA7_PROCO	35.714	252	146	6	53	292	51	298	1.04e-28	121
sp|Q8N6D5|ANR29_HUMAN	tr|A0A2K6FPA7|A0A2K6FPA7_PROCO	29.470	302	178	3	19	286	418	718	2.22e-28	120
sp|Q8N6D5|ANR29_HUMAN	tr|A0A2K6FPA7|A0A2K6FPA7_PROCO	30.337	267	178	3	19	277	212	478	7.19e-28	119
sp|Q8N6D5|ANR29_HUMAN	tr|A0A2K6FPA7|A0A2K6FPA7_PROCO	31.298	262	178	2	19	279	484	744	8.06e-28	119
sp|Q8N6D5|ANR29_HUMAN	tr|A0A2K6FPA7|A0A2K6FPA7_PROCO	30.741	270	183	3	19	286	286	553	2.71e-27	117
sp|Q8N6D5|ANR29_HUMAN	tr|A0A2K6FPA7|A0A2K6FPA7_PROCO	31.225	253	172	2	19	270	550	801	5.48e-24	107
sp|Q8N6D5|ANR29_HUMAN	tr|A0A2K6FPA7|A0A2K6FPA7_PROCO	33.032	221	143	2	10	230	611	826	7.00e-23	104
sp|Q8N6D5|ANR29_HUMAN	tr|A0A5G3L012|A0A5G3L012_XENTR	29.758	289	201	2	7	293	339	627	1.03e-33	135
sp|Q8N6D5|ANR29_HUMAN	tr|A0A5G3L012|A0A5G3L012_XENTR	28.777	278	193	3	19	292	386	662	2.63e-26	114
sp|Q8N6D5|ANR29_HUMAN	tr|A0A5G3L012|A0A5G3L012_XENTR	30.734	218	150	1	13	230	413	629	1.14e-24	109
sp|Q8N6D5|ANR29_HUMAN	tr|A0A0D9R4V4|A0A0D9R4V4_CHLSB	34.164	281	154	3	14	264	76	355	1.07e-33	135
sp|Q8N6D5|ANR29_HUMAN	tr|A0A0D9R4V4|A0A0D9R4V4_CHLSB	32.824	262	174	2	19	279	341	601	3.89e-29	122
sp|Q8N6D5|ANR29_HUMAN	tr|A0A0D9R4V4|A0A0D9R4V4_CHLSB	31.128	257	173	3	19	273	209	463	1.28e-27	118
sp|Q8N6D5|ANR29_HUMAN	tr|A0A0D9R4V4|A0A0D9R4V4_CHLSB	29.801	302	177	3	19	286	407	707	5.62e-27	116
sp|Q8N6D5|ANR29_HUMAN	tr|A0A0D9R4V4|A0A0D9R4V4_CHLSB	36.287	237	128	5	53	278	48	272	1.93e-26	115
sp|Q8N6D5|ANR29_HUMAN	tr|A0A0D9R4V4|A0A0D9R4V4_CHLSB	32.157	255	169	3	15	267	469	721	3.60e-26	114
sp|Q8N6D5|ANR29_HUMAN	tr|A0A0D9R4V4|A0A0D9R4V4_CHLSB	30.741	270	183	3	19	286	275	542	1.01e-25	112
sp|Q8N6D5|ANR29_HUMAN	tr|A0A0D9R4V4|A0A0D9R4V4_CHLSB	31.298	262	174	3	10	270	534	790	1.63e-22	103
sp|Q8N6D5|ANR29_HUMAN	tr|A0A0D9R4V4|A0A0D9R4V4_CHLSB	32.579	221	144	2	10	230	600	815	1.93e-21	100
sp|Q8N6D5|ANR29_HUMAN	tr|A0A0D9R4V4|A0A0D9R4V4_CHLSB	30.690	290	162	6	10	267	142	424	1.66e-20	97.4
sp|Q8N6D5|ANR29_HUMAN	tr|A0A2Y9RKI7|A0A2Y9RKI7_TRIMA	34.263	251	162	2	30	279	187	435	1.10e-33	135
sp|Q8N6D5|ANR29_HUMAN	tr|A0A2Y9RKI7|A0A2Y9RKI7_TRIMA	32.342	269	180	2	19	286	241	508	1.28e-30	127
sp|Q8N6D5|ANR29_HUMAN	tr|A0A2Y9RKI7|A0A2Y9RKI7_TRIMA	33.603	247	162	2	19	264	307	552	4.89e-28	119
sp|Q8N6D5|ANR29_HUMAN	tr|A0A2Y9RKI7|A0A2Y9RKI7_TRIMA	34.661	251	161	2	19	269	340	587	1.50e-25	112
sp|Q8N6D5|ANR29_HUMAN	tr|A0A2Y9RKI7|A0A2Y9RKI7_TRIMA	32.210	267	141	4	48	279	9	270	2.61e-24	108
sp|Q8N6D5|ANR29_HUMAN	tr|A0A2Y9RKI7|A0A2Y9RKI7_TRIMA	30.175	285	168	4	13	267	8	291	8.03e-24	107
sp|Q8N6D5|ANR29_HUMAN	tr|A0A2Y9RKI7|A0A2Y9RKI7_TRIMA	31.373	255	170	4	19	272	505	755	2.54e-23	105
sp|Q8N6D5|ANR29_HUMAN	tr|A0A2Y9RKI7|A0A2Y9RKI7_TRIMA	27.469	324	200	6	3	292	63	385	4.11e-23	105
sp|Q8N6D5|ANR29_HUMAN	tr|A0A2Y9RKI7|A0A2Y9RKI7_TRIMA	33.333	228	141	3	4	228	527	746	1.84e-22	103
sp|Q8N6D5|ANR29_HUMAN	tr|A0A2Y9RKI7|A0A2Y9RKI7_TRIMA	30.576	278	184	4	10	286	401	670	4.08e-21	99.4
sp|Q8N6D5|ANR29_HUMAN	tr|A0A2Y9RKI7|A0A2Y9RKI7_TRIMA	28.834	163	115	1	111	272	6	168	1.25e-07	58.9
sp|Q8N6D5|ANR29_HUMAN	tr|A0A091HJU6|A0A091HJU6_CALAN	31.142	289	197	2	7	293	319	607	1.16e-33	135
sp|Q8N6D5|ANR29_HUMAN	tr|A0A091HJU6|A0A091HJU6_CALAN	33.945	218	143	1	13	230	393	609	3.87e-29	122
sp|Q8N6D5|ANR29_HUMAN	tr|A0A091HJU6|A0A091HJU6_CALAN	31.746	252	168	3	19	268	366	615	1.60e-27	117
sp|Q8N6D5|ANR29_HUMAN	tr|A0A091HJU6|A0A091HJU6_CALAN	35.200	125	80	1	19	143	531	654	1.18e-08	62.0
sp|Q8N6D5|ANR29_HUMAN	tr|A0A5G3JNB2|A0A5G3JNB2_XENTR	32.416	327	148	6	13	267	31	356	1.17e-33	135
sp|Q8N6D5|ANR29_HUMAN	tr|A0A5G3JNB2|A0A5G3JNB2_XENTR	35.448	268	157	6	42	297	27	290	6.65e-32	130
sp|Q8N6D5|ANR29_HUMAN	tr|A0A5G3JNB2|A0A5G3JNB2_XENTR	31.086	267	176	3	19	277	199	465	1.03e-29	124
sp|Q8N6D5|ANR29_HUMAN	tr|A0A5G3JNB2|A0A5G3JNB2_XENTR	33.212	274	181	2	19	291	372	644	1.42e-28	121
sp|Q8N6D5|ANR29_HUMAN	tr|A0A5G3JNB2|A0A5G3JNB2_XENTR	31.852	270	180	3	19	286	273	540	1.44e-27	118
sp|Q8N6D5|ANR29_HUMAN	tr|A0A5G3JNB2|A0A5G3JNB2_XENTR	32.937	252	165	2	48	295	367	618	4.16e-27	117
sp|Q8N6D5|ANR29_HUMAN	tr|A0A5G3JNB2|A0A5G3JNB2_XENTR	30.935	278	186	3	10	286	433	705	7.25e-25	110
sp|Q8N6D5|ANR29_HUMAN	tr|A0A5G3JNB2|A0A5G3JNB2_XENTR	31.496	254	172	2	19	271	537	789	2.13e-24	108
sp|Q8N6D5|ANR29_HUMAN	tr|A0A5G3JNB2|A0A5G3JNB2_XENTR	33.937	221	141	2	10	230	598	813	4.32e-24	108
sp|Q8N6D5|ANR29_HUMAN	tr|A0A5G3JNB2|A0A5G3JNB2_XENTR	33.061	245	162	2	19	262	570	813	1.75e-23	106
sp|Q8N6D5|ANR29_HUMAN	tr|A0A5G3JNB2|A0A5G3JNB2_XENTR	29.831	295	172	4	19	279	471	764	5.36e-22	102
sp|Q8N6D5|ANR29_HUMAN	tr|A0A5F7ZG76|A0A5F7ZG76_MACMU	34.263	251	162	2	30	279	225	473	1.23e-33	135
sp|Q8N6D5|ANR29_HUMAN	tr|A0A5F7ZG76|A0A5F7ZG76_MACMU	33.086	269	178	2	19	286	279	546	1.79e-32	132
sp|Q8N6D5|ANR29_HUMAN	tr|A0A5F7ZG76|A0A5F7ZG76_MACMU	32.155	283	187	3	19	297	345	626	1.54e-26	115
sp|Q8N6D5|ANR29_HUMAN	tr|A0A5F7ZG76|A0A5F7ZG76_MACMU	33.208	265	167	5	5	266	467	724	4.37e-26	114
sp|Q8N6D5|ANR29_HUMAN	tr|A0A5F7ZG76|A0A5F7ZG76_MACMU	28.664	307	185	5	19	292	118	423	7.40e-25	110
sp|Q8N6D5|ANR29_HUMAN	tr|A0A5F7ZG76|A0A5F7ZG76_MACMU	34.742	213	135	2	19	228	609	820	1.85e-24	108
sp|Q8N6D5|ANR29_HUMAN	tr|A0A5F7ZG76|A0A5F7ZG76_MACMU	31.835	267	142	4	48	279	47	308	5.76e-23	104
sp|Q8N6D5|ANR29_HUMAN	tr|A0A5F7ZG76|A0A5F7ZG76_MACMU	32.836	268	158	5	4	262	565	819	4.90e-22	102
sp|Q8N6D5|ANR29_HUMAN	tr|A0A5F7ZG76|A0A5F7ZG76_MACMU	31.225	253	172	2	19	270	543	794	2.85e-21	99.8
sp|Q8N6D5|ANR29_HUMAN	tr|A0A5F7ZG76|A0A5F7ZG76_MACMU	24.667	150	81	2	144	293	44	161	1.7	36.6
sp|Q8N6D5|ANR29_HUMAN	tr|A0A2K5Z582|A0A2K5Z582_MANLE	34.263	251	162	2	30	279	188	436	1.26e-33	135
sp|Q8N6D5|ANR29_HUMAN	tr|A0A2K5Z582|A0A2K5Z582_MANLE	33.086	269	178	2	19	286	242	509	1.84e-32	132
sp|Q8N6D5|ANR29_HUMAN	tr|A0A2K5Z582|A0A2K5Z582_MANLE	34.386	285	156	5	14	268	43	326	3.00e-30	125
sp|Q8N6D5|ANR29_HUMAN	tr|A0A2K5Z582|A0A2K5Z582_MANLE	32.155	283	187	3	19	297	308	589	1.41e-26	115
sp|Q8N6D5|ANR29_HUMAN	tr|A0A2K5Z582|A0A2K5Z582_MANLE	28.664	307	185	5	19	292	81	386	6.93e-25	110
sp|Q8N6D5|ANR29_HUMAN	tr|A0A2K5Z582|A0A2K5Z582_MANLE	35.088	228	141	3	5	231	430	651	9.64e-25	109
sp|Q8N6D5|ANR29_HUMAN	tr|A0A2K5Z582|A0A2K5Z582_MANLE	31.835	267	142	4	48	279	10	271	5.34e-23	104
sp|Q8N6D5|ANR29_HUMAN	tr|A0A2K5Z582|A0A2K5Z582_MANLE	30.909	275	184	3	10	283	402	671	2.10e-22	103
sp|Q8N6D5|ANR29_HUMAN	tr|A0A2K5Z582|A0A2K5Z582_MANLE	27.341	267	136	4	19	228	506	771	2.31e-13	76.3
sp|Q8N6D5|ANR29_HUMAN	tr|A0A2K5Z582|A0A2K5Z582_MANLE	25.123	203	122	2	107	279	3	205	5.43e-07	57.0
sp|Q8N6D5|ANR29_HUMAN	tr|A0A091DYG3|A0A091DYG3_FUKDA	34.164	281	154	3	14	264	88	367	1.34e-33	135
sp|Q8N6D5|ANR29_HUMAN	tr|A0A091DYG3|A0A091DYG3_FUKDA	32.824	262	174	2	19	279	353	613	1.75e-28	120
sp|Q8N6D5|ANR29_HUMAN	tr|A0A091DYG3|A0A091DYG3_FUKDA	31.128	257	173	3	19	273	221	475	6.39e-27	116
sp|Q8N6D5|ANR29_HUMAN	tr|A0A091DYG3|A0A091DYG3_FUKDA	29.801	302	177	3	19	286	419	719	1.43e-26	115
sp|Q8N6D5|ANR29_HUMAN	tr|A0A091DYG3|A0A091DYG3_FUKDA	36.402	239	125	6	53	278	60	284	3.20e-26	114
sp|Q8N6D5|ANR29_HUMAN	tr|A0A091DYG3|A0A091DYG3_FUKDA	31.461	267	179	3	15	279	481	745	3.48e-26	114
sp|Q8N6D5|ANR29_HUMAN	tr|A0A091DYG3|A0A091DYG3_FUKDA	30.741	270	183	3	19	286	287	554	4.88e-25	110
sp|Q8N6D5|ANR29_HUMAN	tr|A0A091DYG3|A0A091DYG3_FUKDA	31.298	262	174	3	10	270	546	802	1.04e-22	103
sp|Q8N6D5|ANR29_HUMAN	tr|A0A091DYG3|A0A091DYG3_FUKDA	33.032	221	143	2	10	230	612	827	2.91e-22	102
sp|Q8N6D5|ANR29_HUMAN	tr|A0A091DYG3|A0A091DYG3_FUKDA	30.690	290	162	6	10	267	154	436	2.47e-20	97.1
sp|Q8N6D5|ANR29_HUMAN	tr|G3HVL0|G3HVL0_CRIGR	34.173	278	177	3	10	286	244	516	1.43e-33	135
sp|Q8N6D5|ANR29_HUMAN	tr|G3HVL0|G3HVL0_CRIGR	32.288	319	181	4	14	298	50	367	9.99e-33	133
sp|Q8N6D5|ANR29_HUMAN	tr|G3HVL0|G3HVL0_CRIGR	33.460	263	171	3	19	279	183	443	1.33e-31	129
sp|Q8N6D5|ANR29_HUMAN	tr|G3HVL0|G3HVL0_CRIGR	32.959	267	175	3	15	279	311	575	2.20e-28	120
sp|Q8N6D5|ANR29_HUMAN	tr|G3HVL0|G3HVL0_CRIGR	34.799	273	145	6	53	292	22	294	1.30e-27	118
sp|Q8N6D5|ANR29_HUMAN	tr|G3HVL0|G3HVL0_CRIGR	33.032	221	143	2	10	230	409	624	2.81e-23	105
sp|Q8N6D5|ANR29_HUMAN	tr|G3HVL0|G3HVL0_CRIGR	30.315	254	171	3	10	262	376	624	4.16e-19	93.2
sp|Q8N6D5|ANR29_HUMAN	tr|G3HVL0|G3HVL0_CRIGR	27.815	302	179	6	10	279	116	410	4.57e-18	90.1
sp|Q8N6D5|ANR29_HUMAN	tr|G3HVL0|G3HVL0_CRIGR	27.966	118	84	1	177	293	14	131	0.004	44.7
sp|Q8N6D5|ANR29_HUMAN	tr|A0A2K6SMU2|A0A2K6SMU2_SAIBB	34.263	251	162	2	30	279	186	434	1.55e-33	135
sp|Q8N6D5|ANR29_HUMAN	tr|A0A2K6SMU2|A0A2K6SMU2_SAIBB	33.086	269	178	2	19	286	240	507	2.21e-32	132
sp|Q8N6D5|ANR29_HUMAN	tr|A0A2K6SMU2|A0A2K6SMU2_SAIBB	34.386	285	156	5	14	268	41	324	4.23e-30	125
sp|Q8N6D5|ANR29_HUMAN	tr|A0A2K6SMU2|A0A2K6SMU2_SAIBB	31.802	283	188	3	19	297	306	587	1.92e-26	114
sp|Q8N6D5|ANR29_HUMAN	tr|A0A2K6SMU2|A0A2K6SMU2_SAIBB	33.585	265	166	5	5	266	428	685	2.34e-26	114
sp|Q8N6D5|ANR29_HUMAN	tr|A0A2K6SMU2|A0A2K6SMU2_SAIBB	28.664	307	185	5	19	292	79	384	8.23e-25	110
sp|Q8N6D5|ANR29_HUMAN	tr|A0A2K6SMU2|A0A2K6SMU2_SAIBB	33.803	213	137	2	19	228	570	781	3.95e-24	108
sp|Q8N6D5|ANR29_HUMAN	tr|A0A2K6SMU2|A0A2K6SMU2_SAIBB	31.835	267	142	4	48	279	8	269	7.10e-23	104
sp|Q8N6D5|ANR29_HUMAN	tr|A0A2K6SMU2|A0A2K6SMU2_SAIBB	31.621	253	171	2	19	270	504	755	3.80e-22	102
sp|Q8N6D5|ANR29_HUMAN	tr|A0A2K6SMU2|A0A2K6SMU2_SAIBB	32.090	268	160	5	4	262	526	780	3.61e-21	99.4
sp|Q8N6D5|ANR29_HUMAN	tr|A0A2K6SMU2|A0A2K6SMU2_SAIBB	25.616	203	121	2	107	279	1	203	6.93e-07	56.6
sp|Q8N6D5|ANR29_HUMAN	tr|A0A2K5F2M1|A0A2K5F2M1_AOTNA	34.263	251	162	2	30	279	225	473	1.58e-33	135
sp|Q8N6D5|ANR29_HUMAN	tr|A0A2K5F2M1|A0A2K5F2M1_AOTNA	33.086	269	178	2	19	286	279	546	2.45e-32	132
sp|Q8N6D5|ANR29_HUMAN	tr|A0A2K5F2M1|A0A2K5F2M1_AOTNA	31.802	283	188	3	19	297	345	626	1.99e-26	114
sp|Q8N6D5|ANR29_HUMAN	tr|A0A2K5F2M1|A0A2K5F2M1_AOTNA	33.585	265	166	5	5	266	467	724	2.01e-26	114
sp|Q8N6D5|ANR29_HUMAN	tr|A0A2K5F2M1|A0A2K5F2M1_AOTNA	28.664	307	185	5	19	292	118	423	9.48e-25	110
sp|Q8N6D5|ANR29_HUMAN	tr|A0A2K5F2M1|A0A2K5F2M1_AOTNA	33.803	213	137	2	19	228	609	820	3.91e-24	108
sp|Q8N6D5|ANR29_HUMAN	tr|A0A2K5F2M1|A0A2K5F2M1_AOTNA	31.835	267	142	4	48	279	47	308	6.34e-23	104
sp|Q8N6D5|ANR29_HUMAN	tr|A0A2K5F2M1|A0A2K5F2M1_AOTNA	31.621	253	171	2	19	270	543	794	3.84e-22	102
sp|Q8N6D5|ANR29_HUMAN	tr|A0A2K5F2M1|A0A2K5F2M1_AOTNA	32.090	268	160	5	4	262	565	819	3.37e-21	99.4
sp|Q8N6D5|ANR29_HUMAN	tr|A0A2K5F2M1|A0A2K5F2M1_AOTNA	24.667	150	81	2	144	293	44	161	1.9	36.6
sp|Q8N6D5|ANR29_HUMAN	tr|A0A2K5VRQ8|A0A2K5VRQ8_MACFA	34.263	251	162	2	30	279	225	473	1.58e-33	135
sp|Q8N6D5|ANR29_HUMAN	tr|A0A2K5VRQ8|A0A2K5VRQ8_MACFA	33.086	269	178	2	19	286	279	546	2.34e-32	132
sp|Q8N6D5|ANR29_HUMAN	tr|A0A2K5VRQ8|A0A2K5VRQ8_MACFA	32.155	283	187	3	19	297	345	626	1.94e-26	114
sp|Q8N6D5|ANR29_HUMAN	tr|A0A2K5VRQ8|A0A2K5VRQ8_MACFA	33.208	265	167	5	5	266	467	724	6.15e-26	113
sp|Q8N6D5|ANR29_HUMAN	tr|A0A2K5VRQ8|A0A2K5VRQ8_MACFA	28.664	307	185	5	19	292	118	423	9.21e-25	110
sp|Q8N6D5|ANR29_HUMAN	tr|A0A2K5VRQ8|A0A2K5VRQ8_MACFA	34.742	213	135	2	19	228	609	820	1.36e-24	109
sp|Q8N6D5|ANR29_HUMAN	tr|A0A2K5VRQ8|A0A2K5VRQ8_MACFA	31.835	267	142	4	48	279	47	308	5.77e-23	104
sp|Q8N6D5|ANR29_HUMAN	tr|A0A2K5VRQ8|A0A2K5VRQ8_MACFA	32.836	268	158	5	4	262	565	819	7.85e-22	101
sp|Q8N6D5|ANR29_HUMAN	tr|A0A2K5VRQ8|A0A2K5VRQ8_MACFA	31.621	253	171	2	19	270	543	794	1.12e-21	100
sp|Q8N6D5|ANR29_HUMAN	tr|A0A2K5VRQ8|A0A2K5VRQ8_MACFA	24.667	150	81	2	144	293	44	161	1.8	36.6
sp|Q8N6D5|ANR29_HUMAN	tr|A0A2I2YQD4|A0A2I2YQD4_GORGO	34.263	251	162	2	30	279	225	473	1.59e-33	135
sp|Q8N6D5|ANR29_HUMAN	tr|A0A2I2YQD4|A0A2I2YQD4_GORGO	33.086	269	178	2	19	286	279	546	2.41e-32	132
sp|Q8N6D5|ANR29_HUMAN	tr|A0A2I2YQD4|A0A2I2YQD4_GORGO	34.340	265	164	5	5	266	467	724	1.35e-27	118
sp|Q8N6D5|ANR29_HUMAN	tr|A0A2I2YQD4|A0A2I2YQD4_GORGO	31.449	283	189	3	19	297	345	626	1.12e-25	112
sp|Q8N6D5|ANR29_HUMAN	tr|A0A2I2YQD4|A0A2I2YQD4_GORGO	28.664	307	185	5	19	292	118	423	8.38e-25	110
sp|Q8N6D5|ANR29_HUMAN	tr|A0A2I2YQD4|A0A2I2YQD4_GORGO	33.716	261	167	3	10	269	373	628	7.30e-24	107
sp|Q8N6D5|ANR29_HUMAN	tr|A0A2I2YQD4|A0A2I2YQD4_GORGO	33.803	213	137	2	19	228	609	820	7.95e-24	107
sp|Q8N6D5|ANR29_HUMAN	tr|A0A2I2YQD4|A0A2I2YQD4_GORGO	31.835	267	142	4	48	279	47	308	6.22e-23	104
sp|Q8N6D5|ANR29_HUMAN	tr|A0A2I2YQD4|A0A2I2YQD4_GORGO	31.621	253	171	2	19	270	543	794	3.18e-22	102
sp|Q8N6D5|ANR29_HUMAN	tr|A0A2I2YQD4|A0A2I2YQD4_GORGO	32.090	268	160	5	4	262	565	819	3.96e-21	99.4
sp|Q8N6D5|ANR29_HUMAN	tr|A0A2I2YQD4|A0A2I2YQD4_GORGO	24.667	150	81	2	144	293	44	161	1.7	36.6
sp|Q8N6D5|ANR29_HUMAN	tr|A0A287ANM6|A0A287ANM6_PIG	33.858	254	165	2	30	282	244	495	1.68e-33	135
sp|Q8N6D5|ANR29_HUMAN	tr|A0A287ANM6|A0A287ANM6_PIG	33.086	269	178	2	19	286	298	565	3.58e-32	131
sp|Q8N6D5|ANR29_HUMAN	tr|A0A287ANM6|A0A287ANM6_PIG	34.386	285	156	5	14	268	99	382	4.67e-30	125
sp|Q8N6D5|ANR29_HUMAN	tr|A0A287ANM6|A0A287ANM6_PIG	33.962	265	165	5	5	266	486	743	9.24e-29	121
sp|Q8N6D5|ANR29_HUMAN	tr|A0A287ANM6|A0A287ANM6_PIG	31.522	276	187	2	19	293	364	638	5.06e-25	110
sp|Q8N6D5|ANR29_HUMAN	tr|A0A287ANM6|A0A287ANM6_PIG	28.664	307	185	5	19	292	137	442	1.05e-24	109
sp|Q8N6D5|ANR29_HUMAN	tr|A0A287ANM6|A0A287ANM6_PIG	32.806	253	168	2	19	270	562	813	1.25e-24	109
sp|Q8N6D5|ANR29_HUMAN	tr|A0A287ANM6|A0A287ANM6_PIG	28.477	302	181	4	19	286	430	730	3.17e-24	108
sp|Q8N6D5|ANR29_HUMAN	tr|A0A287ANM6|A0A287ANM6_PIG	32.210	267	141	4	48	279	66	327	2.70e-23	105
sp|Q8N6D5|ANR29_HUMAN	tr|A0A287ANM6|A0A287ANM6_PIG	32.864	213	139	2	19	228	628	839	8.95e-23	103
sp|Q8N6D5|ANR29_HUMAN	tr|A0A287ANM6|A0A287ANM6_PIG	32.567	261	168	4	4	262	584	838	1.61e-22	103
sp|Q8N6D5|ANR29_HUMAN	tr|A0A287ANM6|A0A287ANM6_PIG	25.628	199	118	2	111	279	63	261	9.87e-07	56.2
sp|Q8N6D5|ANR29_HUMAN	tr|A0A287ANM6|A0A287ANM6_PIG	24.793	121	90	1	174	293	60	180	6.5	34.7
sp|Q8N6D5|ANR29_HUMAN	tr|G1KI04|G1KI04_ANOCA	32.946	258	169	1	11	268	154	407	1.71e-33	134
sp|Q8N6D5|ANR29_HUMAN	tr|G1KI04|G1KI04_ANOCA	25.725	276	171	3	19	293	125	367	2.63e-14	78.6
sp|Q8N6D5|ANR29_HUMAN	tr|G1KI04|G1KI04_ANOCA	30.769	117	75	2	167	279	107	221	0.002	45.4
sp|Q8N6D5|ANR29_HUMAN	tr|A0A5F4W960|A0A5F4W960_CALJA	34.263	251	162	2	30	279	225	473	1.72e-33	135
sp|Q8N6D5|ANR29_HUMAN	tr|A0A5F4W960|A0A5F4W960_CALJA	33.086	269	178	2	19	286	279	546	2.28e-32	132
sp|Q8N6D5|ANR29_HUMAN	tr|A0A5F4W960|A0A5F4W960_CALJA	33.585	265	166	5	5	266	467	724	1.83e-26	115
sp|Q8N6D5|ANR29_HUMAN	tr|A0A5F4W960|A0A5F4W960_CALJA	32.155	283	187	3	19	297	345	626	2.03e-26	114
sp|Q8N6D5|ANR29_HUMAN	tr|A0A5F4W960|A0A5F4W960_CALJA	28.664	307	185	5	19	292	118	423	8.63e-25	110
sp|Q8N6D5|ANR29_HUMAN	tr|A0A5F4W960|A0A5F4W960_CALJA	33.803	213	137	2	19	228	609	820	4.07e-24	108
sp|Q8N6D5|ANR29_HUMAN	tr|A0A5F4W960|A0A5F4W960_CALJA	31.835	267	142	4	48	279	47	308	6.28e-23	104
sp|Q8N6D5|ANR29_HUMAN	tr|A0A5F4W960|A0A5F4W960_CALJA	31.621	253	171	2	19	270	543	794	2.71e-22	102
sp|Q8N6D5|ANR29_HUMAN	tr|A0A5F4W960|A0A5F4W960_CALJA	32.090	268	160	5	4	262	565	819	3.54e-21	99.4
sp|Q8N6D5|ANR29_HUMAN	tr|A0A5F4W960|A0A5F4W960_CALJA	24.667	150	81	2	144	293	44	161	1.7	36.6
sp|Q8N6D5|ANR29_HUMAN	tr|A0A2K6MPP5|A0A2K6MPP5_RHIBE	34.263	251	162	2	30	279	225	473	1.77e-33	135
sp|Q8N6D5|ANR29_HUMAN	tr|A0A2K6MPP5|A0A2K6MPP5_RHIBE	33.086	269	178	2	19	286	279	546	2.32e-32	132
sp|Q8N6D5|ANR29_HUMAN	tr|A0A2K6MPP5|A0A2K6MPP5_RHIBE	31.802	283	188	3	19	297	345	626	7.96e-27	115
sp|Q8N6D5|ANR29_HUMAN	tr|A0A2K6MPP5|A0A2K6MPP5_RHIBE	33.585	265	166	5	5	266	467	724	1.17e-26	115
sp|Q8N6D5|ANR29_HUMAN	tr|A0A2K6MPP5|A0A2K6MPP5_RHIBE	28.664	307	185	5	19	292	118	423	9.23e-25	110
sp|Q8N6D5|ANR29_HUMAN	tr|A0A2K6MPP5|A0A2K6MPP5_RHIBE	33.803	213	137	2	19	228	609	820	9.00e-24	107
sp|Q8N6D5|ANR29_HUMAN	tr|A0A2K6MPP5|A0A2K6MPP5_RHIBE	31.835	267	142	4	48	279	47	308	6.11e-23	104
sp|Q8N6D5|ANR29_HUMAN	tr|A0A2K6MPP5|A0A2K6MPP5_RHIBE	32.016	253	170	2	19	270	543	794	1.34e-22	103
sp|Q8N6D5|ANR29_HUMAN	tr|A0A2K6MPP5|A0A2K6MPP5_RHIBE	31.801	261	170	4	4	262	565	819	1.58e-20	97.4
sp|Q8N6D5|ANR29_HUMAN	tr|A0A2K6MPP5|A0A2K6MPP5_RHIBE	24.667	150	81	2	144	293	44	161	1.8	36.6
sp|Q8N6D5|ANR29_HUMAN	tr|A0A2R9AEU3|A0A2R9AEU3_PANPA	34.263	251	162	2	30	279	225	473	1.82e-33	135
sp|Q8N6D5|ANR29_HUMAN	tr|A0A2R9AEU3|A0A2R9AEU3_PANPA	33.086	269	178	2	19	286	279	546	2.75e-32	132
sp|Q8N6D5|ANR29_HUMAN	tr|A0A2R9AEU3|A0A2R9AEU3_PANPA	33.585	265	166	5	5	266	467	724	2.11e-26	114
sp|Q8N6D5|ANR29_HUMAN	tr|A0A2R9AEU3|A0A2R9AEU3_PANPA	32.155	283	187	3	19	297	345	626	2.21e-26	114
sp|Q8N6D5|ANR29_HUMAN	tr|A0A2R9AEU3|A0A2R9AEU3_PANPA	28.664	307	185	5	19	292	118	423	9.94e-25	109
sp|Q8N6D5|ANR29_HUMAN	tr|A0A2R9AEU3|A0A2R9AEU3_PANPA	33.803	213	137	2	19	228	609	820	8.73e-24	107
sp|Q8N6D5|ANR29_HUMAN	tr|A0A2R9AEU3|A0A2R9AEU3_PANPA	31.835	267	142	4	48	279	47	308	6.46e-23	104
sp|Q8N6D5|ANR29_HUMAN	tr|A0A2R9AEU3|A0A2R9AEU3_PANPA	31.621	253	171	2	19	270	543	794	5.81e-22	101
sp|Q8N6D5|ANR29_HUMAN	tr|A0A2R9AEU3|A0A2R9AEU3_PANPA	32.090	268	160	5	4	262	565	819	5.15e-21	99.0
sp|Q8N6D5|ANR29_HUMAN	tr|A0A2R9AEU3|A0A2R9AEU3_PANPA	24.667	150	81	2	144	293	44	161	1.7	36.6
sp|Q8N6D5|ANR29_HUMAN	tr|A0A0D9RRD4|A0A0D9RRD4_CHLSB	34.263	251	162	2	30	279	225	473	1.82e-33	135
sp|Q8N6D5|ANR29_HUMAN	tr|A0A0D9RRD4|A0A0D9RRD4_CHLSB	33.086	269	178	2	19	286	279	546	2.65e-32	132
sp|Q8N6D5|ANR29_HUMAN	tr|A0A0D9RRD4|A0A0D9RRD4_CHLSB	33.585	265	166	5	5	266	467	724	2.15e-26	114
sp|Q8N6D5|ANR29_HUMAN	tr|A0A0D9RRD4|A0A0D9RRD4_CHLSB	31.802	283	188	3	19	297	345	626	2.35e-26	114
sp|Q8N6D5|ANR29_HUMAN	tr|A0A0D9RRD4|A0A0D9RRD4_CHLSB	28.664	307	185	5	19	292	118	423	9.86e-25	109
sp|Q8N6D5|ANR29_HUMAN	tr|A0A0D9RRD4|A0A0D9RRD4_CHLSB	33.803	213	137	2	19	228	609	820	9.43e-24	107
sp|Q8N6D5|ANR29_HUMAN	tr|A0A0D9RRD4|A0A0D9RRD4_CHLSB	31.835	267	142	4	48	279	47	308	6.78e-23	104
sp|Q8N6D5|ANR29_HUMAN	tr|A0A0D9RRD4|A0A0D9RRD4_CHLSB	31.621	253	171	2	19	270	543	794	6.51e-22	101
sp|Q8N6D5|ANR29_HUMAN	tr|A0A0D9RRD4|A0A0D9RRD4_CHLSB	32.090	268	160	5	4	262	565	819	5.21e-21	99.0
sp|Q8N6D5|ANR29_HUMAN	tr|A0A0D9RRD4|A0A0D9RRD4_CHLSB	24.667	150	81	2	144	293	44	161	1.8	36.6
sp|Q8N6D5|ANR29_HUMAN	tr|H0XRX5|H0XRX5_OTOGA	34.164	281	154	3	14	264	39	318	1.84e-33	135
sp|Q8N6D5|ANR29_HUMAN	tr|H0XRX5|H0XRX5_OTOGA	32.824	262	174	2	19	279	304	564	3.18e-29	123
sp|Q8N6D5|ANR29_HUMAN	tr|H0XRX5|H0XRX5_OTOGA	31.128	257	173	3	19	273	172	426	1.32e-27	118
sp|Q8N6D5|ANR29_HUMAN	tr|H0XRX5|H0XRX5_OTOGA	29.470	302	178	3	19	286	370	670	1.56e-26	115
sp|Q8N6D5|ANR29_HUMAN	tr|H0XRX5|H0XRX5_OTOGA	36.287	237	128	5	53	278	11	235	2.73e-26	114
sp|Q8N6D5|ANR29_HUMAN	tr|H0XRX5|H0XRX5_OTOGA	32.157	255	169	3	15	267	432	684	4.69e-26	113
sp|Q8N6D5|ANR29_HUMAN	tr|H0XRX5|H0XRX5_OTOGA	30.741	270	183	3	19	286	238	505	6.98e-26	113
sp|Q8N6D5|ANR29_HUMAN	tr|H0XRX5|H0XRX5_OTOGA	31.298	262	174	3	10	270	497	753	2.52e-22	102
sp|Q8N6D5|ANR29_HUMAN	tr|H0XRX5|H0XRX5_OTOGA	32.579	221	144	2	10	230	563	778	9.71e-21	98.2
sp|Q8N6D5|ANR29_HUMAN	tr|H0XRX5|H0XRX5_OTOGA	30.690	290	162	6	10	267	105	387	1.79e-20	97.4
sp|Q8N6D5|ANR29_HUMAN	tr|H0XRX5|H0XRX5_OTOGA	31.429	245	166	2	19	262	535	778	3.37e-19	93.6
sp|Q8N6D5|ANR29_HUMAN	tr|H0XRX5|H0XRX5_OTOGA	32.258	155	104	1	111	264	3	157	1.41e-12	73.9
sp|Q8N6D5|ANR29_HUMAN	tr|H0XRX5|H0XRX5_OTOGA	26.667	120	87	1	175	293	1	120	0.011	43.5
sp|Q8N6D5|ANR29_HUMAN	tr|H2R3M2|H2R3M2_PANTR	34.263	251	162	2	30	279	225	473	1.87e-33	135
sp|Q8N6D5|ANR29_HUMAN	tr|H2R3M2|H2R3M2_PANTR	33.086	269	178	2	19	286	279	546	2.75e-32	132
sp|Q8N6D5|ANR29_HUMAN	tr|H2R3M2|H2R3M2_PANTR	32.155	283	187	3	19	297	345	626	2.15e-26	114
sp|Q8N6D5|ANR29_HUMAN	tr|H2R3M2|H2R3M2_PANTR	33.585	265	166	5	5	266	467	724	2.15e-26	114
sp|Q8N6D5|ANR29_HUMAN	tr|H2R3M2|H2R3M2_PANTR	28.664	307	185	5	19	292	118	423	9.48e-25	110
sp|Q8N6D5|ANR29_HUMAN	tr|H2R3M2|H2R3M2_PANTR	33.803	213	137	2	19	228	609	820	8.98e-24	107
sp|Q8N6D5|ANR29_HUMAN	tr|H2R3M2|H2R3M2_PANTR	31.835	267	142	4	48	279	47	308	6.52e-23	104
sp|Q8N6D5|ANR29_HUMAN	tr|H2R3M2|H2R3M2_PANTR	31.621	253	171	2	19	270	543	794	5.70e-22	101
sp|Q8N6D5|ANR29_HUMAN	tr|H2R3M2|H2R3M2_PANTR	32.090	268	160	5	4	262	565	819	5.40e-21	99.0
sp|Q8N6D5|ANR29_HUMAN	tr|H2R3M2|H2R3M2_PANTR	24.667	150	81	2	144	293	44	161	1.7	36.6
sp|Q8N6D5|ANR29_HUMAN	tr|A0A2K5MAP3|A0A2K5MAP3_CERAT	34.263	251	162	2	30	279	192	440	1.92e-33	135
sp|Q8N6D5|ANR29_HUMAN	tr|A0A2K5MAP3|A0A2K5MAP3_CERAT	33.086	269	178	2	19	286	246	513	2.83e-32	132
sp|Q8N6D5|ANR29_HUMAN	tr|A0A2K5MAP3|A0A2K5MAP3_CERAT	32.155	283	187	3	19	297	312	593	2.21e-26	114
sp|Q8N6D5|ANR29_HUMAN	tr|A0A2K5MAP3|A0A2K5MAP3_CERAT	33.585	265	166	5	5	266	434	691	2.36e-26	114
sp|Q8N6D5|ANR29_HUMAN	tr|A0A2K5MAP3|A0A2K5MAP3_CERAT	28.664	307	185	5	19	292	85	390	1.05e-24	109
sp|Q8N6D5|ANR29_HUMAN	tr|A0A2K5MAP3|A0A2K5MAP3_CERAT	34.272	213	136	2	19	228	576	787	5.87e-24	107
sp|Q8N6D5|ANR29_HUMAN	tr|A0A2K5MAP3|A0A2K5MAP3_CERAT	31.522	276	149	4	39	279	5	275	2.89e-23	105
sp|Q8N6D5|ANR29_HUMAN	tr|A0A2K5MAP3|A0A2K5MAP3_CERAT	31.621	253	171	2	19	270	510	761	5.64e-22	101
sp|Q8N6D5|ANR29_HUMAN	tr|A0A2K5MAP3|A0A2K5MAP3_CERAT	32.463	268	159	5	4	262	532	786	3.40e-21	99.4
sp|Q8N6D5|ANR29_HUMAN	tr|A0A2K5MAP3|A0A2K5MAP3_CERAT	26.087	207	123	2	103	279	3	209	4.01e-08	60.5
sp|Q8N6D5|ANR29_HUMAN	sp|P16157|ANK1_HUMAN	34.263	251	162	2	30	279	192	440	1.94e-33	135
sp|Q8N6D5|ANR29_HUMAN	sp|P16157|ANK1_HUMAN	33.086	269	178	2	19	286	246	513	2.78e-32	132
sp|Q8N6D5|ANR29_HUMAN	sp|P16157|ANK1_HUMAN	32.155	283	187	3	19	297	312	593	2.15e-26	114
sp|Q8N6D5|ANR29_HUMAN	sp|P16157|ANK1_HUMAN	33.585	265	166	5	5	266	434	691	2.29e-26	114
sp|Q8N6D5|ANR29_HUMAN	sp|P16157|ANK1_HUMAN	28.664	307	185	5	19	292	85	390	9.65e-25	109
sp|Q8N6D5|ANR29_HUMAN	sp|P16157|ANK1_HUMAN	33.803	213	137	2	19	228	576	787	8.81e-24	107
sp|Q8N6D5|ANR29_HUMAN	sp|P16157|ANK1_HUMAN	31.522	276	149	4	39	279	5	275	1.33e-23	106
sp|Q8N6D5|ANR29_HUMAN	sp|P16157|ANK1_HUMAN	31.621	253	171	2	19	270	510	761	6.31e-22	101
sp|Q8N6D5|ANR29_HUMAN	sp|P16157|ANK1_HUMAN	32.090	268	160	5	4	262	532	786	5.20e-21	99.0
sp|Q8N6D5|ANR29_HUMAN	sp|P16157|ANK1_HUMAN	26.214	206	122	2	104	279	4	209	3.77e-08	60.5
sp|Q8N6D5|ANR29_HUMAN	tr|A0A091CWK7|A0A091CWK7_FUKDA	31.741	293	190	3	7	293	399	687	1.95e-33	135
sp|Q8N6D5|ANR29_HUMAN	tr|A0A091CWK7|A0A091CWK7_FUKDA	30.996	271	183	3	19	287	446	714	8.34e-27	115
sp|Q8N6D5|ANR29_HUMAN	tr|A0A091CWK7|A0A091CWK7_FUKDA	33.028	218	145	1	13	230	473	689	3.14e-26	114
sp|Q8N6D5|ANR29_HUMAN	tr|A0A091CWK7|A0A091CWK7_FUKDA	34.400	125	81	1	19	143	611	734	2.37e-08	60.8
sp|Q8N6D5|ANR29_HUMAN	tr|H2TZW0|H2TZW0_TAKRU	32.677	254	168	2	30	282	225	476	1.97e-33	135
sp|Q8N6D5|ANR29_HUMAN	tr|H2TZW0|H2TZW0_TAKRU	30.526	285	192	3	10	293	274	553	8.32e-30	124
sp|Q8N6D5|ANR29_HUMAN	tr|H2TZW0|H2TZW0_TAKRU	31.618	272	178	4	10	279	307	572	2.95e-29	123
sp|Q8N6D5|ANR29_HUMAN	tr|H2TZW0|H2TZW0_TAKRU	28.472	288	175	3	15	272	114	400	2.02e-26	114
sp|Q8N6D5|ANR29_HUMAN	tr|H2TZW0|H2TZW0_TAKRU	32.394	284	149	5	53	298	52	330	3.88e-26	114
sp|Q8N6D5|ANR29_HUMAN	tr|H2TZW0|H2TZW0_TAKRU	29.054	296	184	5	10	286	406	694	7.11e-24	107
sp|Q8N6D5|ANR29_HUMAN	tr|H2TZW0|H2TZW0_TAKRU	29.338	317	167	5	5	270	467	777	4.28e-23	105
sp|Q8N6D5|ANR29_HUMAN	tr|H2TZW0|H2TZW0_TAKRU	28.859	298	181	4	7	274	40	336	6.18e-23	104
sp|Q8N6D5|ANR29_HUMAN	tr|H2TZW0|H2TZW0_TAKRU	37.662	154	96	0	46	199	651	804	1.39e-20	97.8
sp|Q8N6D5|ANR29_HUMAN	tr|H2TZW0|H2TZW0_TAKRU	30.204	245	148	3	3	230	564	802	2.91e-20	96.7
sp|Q8N6D5|ANR29_HUMAN	tr|H2TZW0|H2TZW0_TAKRU	29.299	314	185	6	10	297	373	675	1.55e-19	94.7
sp|Q8N6D5|ANR29_HUMAN	tr|H2TZW0|H2TZW0_TAKRU	28.618	304	162	6	9	262	504	802	6.46e-17	86.7
sp|Q8N6D5|ANR29_HUMAN	tr|A0A286XW25|A0A286XW25_CAVPO	34.661	251	161	2	30	279	225	473	2.12e-33	135
sp|Q8N6D5|ANR29_HUMAN	tr|A0A286XW25|A0A286XW25_CAVPO	33.829	269	176	2	19	286	279	546	3.05e-33	134
sp|Q8N6D5|ANR29_HUMAN	tr|A0A286XW25|A0A286XW25_CAVPO	34.386	285	156	5	14	268	80	363	1.25e-29	124
sp|Q8N6D5|ANR29_HUMAN	tr|A0A286XW25|A0A286XW25_CAVPO	34.387	253	164	2	19	270	345	596	1.81e-27	117
sp|Q8N6D5|ANR29_HUMAN	tr|A0A286XW25|A0A286XW25_CAVPO	33.208	265	167	5	5	266	467	724	1.36e-25	112
sp|Q8N6D5|ANR29_HUMAN	tr|A0A286XW25|A0A286XW25_CAVPO	28.664	307	185	5	19	292	118	423	2.71e-24	108
sp|Q8N6D5|ANR29_HUMAN	tr|A0A286XW25|A0A286XW25_CAVPO	33.803	213	137	2	19	228	609	820	1.17e-23	106
sp|Q8N6D5|ANR29_HUMAN	tr|A0A286XW25|A0A286XW25_CAVPO	32.210	267	141	4	48	279	47	308	2.56e-23	105
sp|Q8N6D5|ANR29_HUMAN	tr|A0A286XW25|A0A286XW25_CAVPO	32.411	253	169	2	19	270	543	794	8.66e-23	104
sp|Q8N6D5|ANR29_HUMAN	tr|A0A286XW25|A0A286XW25_CAVPO	27.815	302	183	3	19	286	411	711	2.56e-22	102
sp|Q8N6D5|ANR29_HUMAN	tr|A0A286XW25|A0A286XW25_CAVPO	31.801	261	170	4	4	262	565	819	1.10e-20	98.2
sp|Q8N6D5|ANR29_HUMAN	tr|A0A286XW25|A0A286XW25_CAVPO	25.431	232	141	3	78	279	13	242	3.17e-07	57.8
sp|Q8N6D5|ANR29_HUMAN	tr|A0A3Q1MMT8|A0A3Q1MMT8_BOVIN	34.164	281	154	3	14	264	49	328	2.25e-33	133
sp|Q8N6D5|ANR29_HUMAN	tr|A0A3Q1MMT8|A0A3Q1MMT8_BOVIN	30.943	265	179	3	15	277	178	440	6.71e-28	118
sp|Q8N6D5|ANR29_HUMAN	tr|A0A3Q1MMT8|A0A3Q1MMT8_BOVIN	31.834	289	164	5	43	298	11	299	9.26e-28	117
sp|Q8N6D5|ANR29_HUMAN	tr|A0A3Q1MMT8|A0A3Q1MMT8_BOVIN	30.466	279	186	4	10	286	243	515	1.62e-24	108
sp|Q8N6D5|ANR29_HUMAN	tr|A0A3Q1MMT8|A0A3Q1MMT8_BOVIN	32.883	222	148	1	18	239	313	533	2.89e-23	105
sp|Q8N6D5|ANR29_HUMAN	tr|A0A3Q1MMT8|A0A3Q1MMT8_BOVIN	30.690	290	162	6	10	267	115	397	3.44e-20	95.9
sp|Q8N6D5|ANR29_HUMAN	tr|A0A3Q1MMT8|A0A3Q1MMT8_BOVIN	38.144	97	57	2	15	110	442	536	2.11e-07	57.8
sp|Q8N6D5|ANR29_HUMAN	tr|A0A0Q3MKU9|A0A0Q3MKU9_AMAAE	34.409	279	178	3	21	295	14	291	2.47e-33	135
sp|Q8N6D5|ANR29_HUMAN	tr|A0A0Q3MKU9|A0A0Q3MKU9_AMAAE	32.734	278	175	5	12	279	66	341	2.70e-27	117
sp|Q8N6D5|ANR29_HUMAN	tr|A0A0Q3MKU9|A0A0Q3MKU9_AMAAE	29.694	229	160	1	50	277	9	237	3.73e-24	108
sp|Q8N6D5|ANR29_HUMAN	tr|A0A2K5DMV1|A0A2K5DMV1_AOTNA	36.331	278	160	7	33	297	4	277	2.50e-33	135
sp|Q8N6D5|ANR29_HUMAN	tr|A0A2K5DMV1|A0A2K5DMV1_AOTNA	31.086	267	176	3	19	277	186	452	1.66e-29	124
sp|Q8N6D5|ANR29_HUMAN	tr|A0A2K5DMV1|A0A2K5DMV1_AOTNA	30.421	309	175	4	13	282	18	325	1.86e-28	120
sp|Q8N6D5|ANR29_HUMAN	tr|A0A2K5DMV1|A0A2K5DMV1_AOTNA	32.222	270	179	3	19	286	260	527	9.42e-28	119
sp|Q8N6D5|ANR29_HUMAN	tr|A0A2K5DMV1|A0A2K5DMV1_AOTNA	27.879	330	166	4	14	272	53	381	1.14e-26	115
sp|Q8N6D5|ANR29_HUMAN	tr|A0A2K5DMV1|A0A2K5DMV1_AOTNA	33.730	252	163	3	48	295	354	605	1.29e-26	115
sp|Q8N6D5|ANR29_HUMAN	tr|A0A2K5DMV1|A0A2K5DMV1_AOTNA	31.295	278	185	3	10	286	420	692	1.92e-26	115
sp|Q8N6D5|ANR29_HUMAN	tr|A0A2K5DMV1|A0A2K5DMV1_AOTNA	32.130	277	181	3	19	295	557	826	2.48e-26	114
sp|Q8N6D5|ANR29_HUMAN	tr|A0A2K5DMV1|A0A2K5DMV1_AOTNA	28.939	311	182	4	7	283	483	788	4.09e-25	111
sp|Q8N6D5|ANR29_HUMAN	tr|H2PQ65|H2PQ65_PONAB	34.468	235	153	1	46	279	13	247	2.78e-33	134
sp|Q8N6D5|ANR29_HUMAN	tr|H2PQ65|H2PQ65_PONAB	33.456	272	173	4	10	279	15	280	1.47e-27	118
sp|Q8N6D5|ANR29_HUMAN	tr|H2PQ65|H2PQ65_PONAB	31.802	283	188	3	19	297	119	400	1.49e-26	115
sp|Q8N6D5|ANR29_HUMAN	tr|H2PQ65|H2PQ65_PONAB	33.585	265	166	5	5	266	241	498	1.56e-26	115
sp|Q8N6D5|ANR29_HUMAN	tr|H2PQ65|H2PQ65_PONAB	34.272	213	136	2	19	228	383	594	5.16e-24	107
sp|Q8N6D5|ANR29_HUMAN	tr|H2PQ65|H2PQ65_PONAB	32.016	253	170	2	19	270	317	568	8.84e-23	103
sp|Q8N6D5|ANR29_HUMAN	tr|H2PQ65|H2PQ65_PONAB	32.184	261	169	4	4	262	339	593	1.09e-20	98.2
sp|Q8N6D5|ANR29_HUMAN	tr|H2PQ65|H2PQ65_PONAB	29.032	93	65	1	176	267	11	103	0.92	37.4
sp|Q8N6D5|ANR29_HUMAN	tr|A0A455B1H7|A0A455B1H7_PHYMC	34.263	251	162	2	30	279	196	444	2.85e-33	134
sp|Q8N6D5|ANR29_HUMAN	tr|A0A455B1H7|A0A455B1H7_PHYMC	33.086	269	178	2	19	286	250	517	5.62e-32	130
sp|Q8N6D5|ANR29_HUMAN	tr|A0A455B1H7|A0A455B1H7_PHYMC	34.386	285	156	5	14	268	51	334	1.26e-29	124
sp|Q8N6D5|ANR29_HUMAN	tr|A0A455B1H7|A0A455B1H7_PHYMC	33.208	265	167	5	5	266	438	695	1.09e-25	112
sp|Q8N6D5|ANR29_HUMAN	tr|A0A455B1H7|A0A455B1H7_PHYMC	31.159	276	188	2	19	293	316	590	7.06e-25	110
sp|Q8N6D5|ANR29_HUMAN	tr|A0A455B1H7|A0A455B1H7_PHYMC	32.824	262	136	4	53	279	23	279	6.63e-24	107
sp|Q8N6D5|ANR29_HUMAN	tr|A0A455B1H7|A0A455B1H7_PHYMC	32.411	253	169	2	19	270	514	765	2.24e-23	105
sp|Q8N6D5|ANR29_HUMAN	tr|A0A455B1H7|A0A455B1H7_PHYMC	28.477	302	181	4	19	286	382	682	4.30e-23	105
sp|Q8N6D5|ANR29_HUMAN	tr|A0A455B1H7|A0A455B1H7_PHYMC	33.333	213	138	2	19	228	580	791	6.70e-23	104
sp|Q8N6D5|ANR29_HUMAN	tr|A0A455B1H7|A0A455B1H7_PHYMC	32.567	261	168	4	4	262	536	790	3.80e-22	102
sp|Q8N6D5|ANR29_HUMAN	tr|A0A455B1H7|A0A455B1H7_PHYMC	25.269	186	138	1	114	298	18	203	6.97e-05	50.4
sp|Q8N6D5|ANR29_HUMAN	tr|A0A340X1T1|A0A340X1T1_LIPVE	34.263	251	162	2	30	279	196	444	2.98e-33	134
sp|Q8N6D5|ANR29_HUMAN	tr|A0A340X1T1|A0A340X1T1_LIPVE	34.386	285	156	5	14	268	51	334	1.28e-29	124
sp|Q8N6D5|ANR29_HUMAN	tr|A0A340X1T1|A0A340X1T1_LIPVE	33.456	272	173	4	10	279	212	477	3.10e-27	117
sp|Q8N6D5|ANR29_HUMAN	tr|A0A340X1T1|A0A340X1T1_LIPVE	32.721	272	175	4	10	279	278	543	2.29e-26	114
sp|Q8N6D5|ANR29_HUMAN	tr|A0A340X1T1|A0A340X1T1_LIPVE	33.208	265	167	5	5	266	438	695	6.94e-26	113
sp|Q8N6D5|ANR29_HUMAN	tr|A0A340X1T1|A0A340X1T1_LIPVE	28.664	307	185	5	19	292	89	394	1.76e-24	108
sp|Q8N6D5|ANR29_HUMAN	tr|A0A340X1T1|A0A340X1T1_LIPVE	30.120	249	172	2	19	266	382	629	3.73e-23	105
sp|Q8N6D5|ANR29_HUMAN	tr|A0A340X1T1|A0A340X1T1_LIPVE	33.333	213	138	2	19	228	580	791	4.10e-23	105
sp|Q8N6D5|ANR29_HUMAN	tr|A0A340X1T1|A0A340X1T1_LIPVE	33.588	262	134	4	53	279	23	279	5.81e-23	104
sp|Q8N6D5|ANR29_HUMAN	tr|A0A340X1T1|A0A340X1T1_LIPVE	32.400	250	167	2	19	267	514	762	1.01e-22	103
sp|Q8N6D5|ANR29_HUMAN	tr|A0A340X1T1|A0A340X1T1_LIPVE	32.308	260	170	3	4	262	536	790	2.43e-22	102
sp|Q8N6D5|ANR29_HUMAN	tr|A0A340X1T1|A0A340X1T1_LIPVE	32.540	252	168	2	19	269	349	599	2.42e-21	100
sp|Q8N6D5|ANR29_HUMAN	tr|A0A340X1T1|A0A340X1T1_LIPVE	26.380	163	119	1	111	272	15	177	2.52e-05	51.6
sp|Q8N6D5|ANR29_HUMAN	tr|A0A340X1T1|A0A340X1T1_LIPVE	30.000	130	90	1	140	268	11	140	3.41e-05	51.2
sp|Q8N6D5|ANR29_HUMAN	tr|A0A2Y9N6F9|A0A2Y9N6F9_DELLE	34.263	251	162	2	30	279	225	473	3.17e-33	134
sp|Q8N6D5|ANR29_HUMAN	tr|A0A2Y9N6F9|A0A2Y9N6F9_DELLE	33.086	269	178	2	19	286	279	546	7.71e-32	130
sp|Q8N6D5|ANR29_HUMAN	tr|A0A2Y9N6F9|A0A2Y9N6F9_DELLE	33.208	265	167	5	5	266	467	724	6.97e-26	113
sp|Q8N6D5|ANR29_HUMAN	tr|A0A2Y9N6F9|A0A2Y9N6F9_DELLE	30.169	295	165	5	10	269	307	595	8.88e-25	110
sp|Q8N6D5|ANR29_HUMAN	tr|A0A2Y9N6F9|A0A2Y9N6F9_DELLE	28.664	307	185	5	19	292	118	423	1.79e-24	108
sp|Q8N6D5|ANR29_HUMAN	tr|A0A2Y9N6F9|A0A2Y9N6F9_DELLE	32.584	267	140	4	48	279	47	308	1.03e-23	107
sp|Q8N6D5|ANR29_HUMAN	tr|A0A2Y9N6F9|A0A2Y9N6F9_DELLE	32.411	253	169	2	19	270	543	794	2.33e-23	105
sp|Q8N6D5|ANR29_HUMAN	tr|A0A2Y9N6F9|A0A2Y9N6F9_DELLE	28.146	302	182	4	19	286	411	711	3.07e-23	105
sp|Q8N6D5|ANR29_HUMAN	tr|A0A2Y9N6F9|A0A2Y9N6F9_DELLE	33.333	213	138	2	19	228	609	820	4.07e-23	105
sp|Q8N6D5|ANR29_HUMAN	tr|A0A2Y9N6F9|A0A2Y9N6F9_DELLE	32.950	261	167	4	4	262	565	819	2.20e-22	103
sp|Q8N6D5|ANR29_HUMAN	tr|A0A2Y9N6F9|A0A2Y9N6F9_DELLE	24.667	150	81	2	144	293	44	161	1.7	36.6
sp|Q8N6D5|ANR29_HUMAN	tr|K7GNH3|K7GNH3_PIG	34.164	281	154	3	14	264	76	355	3.29e-33	134
sp|Q8N6D5|ANR29_HUMAN	tr|K7GNH3|K7GNH3_PIG	32.824	262	174	2	19	279	341	601	3.17e-29	123
sp|Q8N6D5|ANR29_HUMAN	tr|K7GNH3|K7GNH3_PIG	31.128	257	173	3	19	273	209	463	1.22e-27	118
sp|Q8N6D5|ANR29_HUMAN	tr|K7GNH3|K7GNH3_PIG	29.904	311	179	4	10	286	402	707	4.59e-27	116
sp|Q8N6D5|ANR29_HUMAN	tr|K7GNH3|K7GNH3_PIG	36.709	237	127	5	53	278	48	272	8.91e-27	115
sp|Q8N6D5|ANR29_HUMAN	tr|K7GNH3|K7GNH3_PIG	31.461	267	179	3	15	279	469	733	5.00e-26	113
sp|Q8N6D5|ANR29_HUMAN	tr|K7GNH3|K7GNH3_PIG	30.741	270	183	3	19	286	275	542	6.64e-26	113
sp|Q8N6D5|ANR29_HUMAN	tr|K7GNH3|K7GNH3_PIG	30.690	290	162	6	10	267	142	424	1.82e-20	97.4
sp|Q8N6D5|ANR29_HUMAN	tr|K7GNH3|K7GNH3_PIG	27.835	291	175	3	10	270	534	819	4.45e-19	93.2
sp|Q8N6D5|ANR29_HUMAN	tr|K7GNH3|K7GNH3_PIG	30.263	228	136	4	10	230	633	844	8.58e-19	92.4
sp|Q8N6D5|ANR29_HUMAN	tr|H0YQS2|H0YQS2_TAEGU	31.142	289	197	2	7	293	341	629	3.42e-33	134
sp|Q8N6D5|ANR29_HUMAN	tr|H0YQS2|H0YQS2_TAEGU	34.404	218	142	1	13	230	415	631	1.41e-29	124
sp|Q8N6D5|ANR29_HUMAN	tr|H0YQS2|H0YQS2_TAEGU	31.349	252	169	3	19	268	388	637	5.99e-26	113
sp|Q8N6D5|ANR29_HUMAN	tr|H0YQS2|H0YQS2_TAEGU	38.532	109	64	2	19	125	553	660	1.98e-08	61.2
sp|Q8N6D5|ANR29_HUMAN	tr|A0A5G3IT32|A0A5G3IT32_XENTR	33.096	281	183	3	19	295	335	614	3.70e-33	134
sp|Q8N6D5|ANR29_HUMAN	tr|A0A5G3IT32|A0A5G3IT32_XENTR	31.118	331	152	7	6	264	23	349	7.97e-31	127
sp|Q8N6D5|ANR29_HUMAN	tr|A0A5G3IT32|A0A5G3IT32_XENTR	30.464	302	175	3	19	286	401	701	2.08e-30	126
sp|Q8N6D5|ANR29_HUMAN	tr|A0A5G3IT32|A0A5G3IT32_XENTR	34.263	251	151	5	53	292	34	281	1.07e-28	121
sp|Q8N6D5|ANR29_HUMAN	tr|A0A5G3IT32|A0A5G3IT32_XENTR	31.852	270	180	3	19	286	269	536	1.56e-27	118
sp|Q8N6D5|ANR29_HUMAN	tr|A0A5G3IT32|A0A5G3IT32_XENTR	30.169	295	171	3	19	279	467	760	2.61e-27	117
sp|Q8N6D5|ANR29_HUMAN	tr|A0A5G3IT32|A0A5G3IT32_XENTR	30.337	267	178	3	19	277	195	461	3.12e-27	117
sp|Q8N6D5|ANR29_HUMAN	tr|A0A5G3IT32|A0A5G3IT32_XENTR	31.225	253	172	2	19	270	533	784	4.04e-22	102
sp|Q8N6D5|ANR29_HUMAN	tr|A0A5G3IT32|A0A5G3IT32_XENTR	33.186	226	136	4	10	230	594	809	3.58e-21	99.4
sp|Q8N6D5|ANR29_HUMAN	tr|A0A5G3IT32|A0A5G3IT32_XENTR	31.707	246	164	3	19	262	566	809	6.00e-20	95.9
sp|Q8N6D5|ANR29_HUMAN	tr|A0A5G3IT32|A0A5G3IT32_XENTR	30.994	171	117	1	111	280	26	196	2.29e-14	79.3
sp|Q8N6D5|ANR29_HUMAN	tr|A0A5G3IT32|A0A5G3IT32_XENTR	25.000	120	89	1	175	293	24	143	0.010	43.5
sp|Q8N6D5|ANR29_HUMAN	tr|F6SHI9|F6SHI9_XENTR	33.096	281	183	3	19	295	326	605	3.74e-33	134
sp|Q8N6D5|ANR29_HUMAN	tr|F6SHI9|F6SHI9_XENTR	30.464	302	175	3	19	286	392	692	2.10e-30	126
sp|Q8N6D5|ANR29_HUMAN	tr|F6SHI9|F6SHI9_XENTR	33.455	275	168	5	29	292	2	272	5.27e-29	122
sp|Q8N6D5|ANR29_HUMAN	tr|F6SHI9|F6SHI9_XENTR	31.852	270	180	3	19	286	260	527	1.58e-27	118
sp|Q8N6D5|ANR29_HUMAN	tr|F6SHI9|F6SHI9_XENTR	30.451	266	178	3	19	277	187	452	2.37e-27	117
sp|Q8N6D5|ANR29_HUMAN	tr|F6SHI9|F6SHI9_XENTR	30.169	295	171	3	19	279	458	751	2.63e-27	117
sp|Q8N6D5|ANR29_HUMAN	tr|F6SHI9|F6SHI9_XENTR	30.479	292	157	6	14	264	54	340	1.78e-25	112
sp|Q8N6D5|ANR29_HUMAN	tr|F6SHI9|F6SHI9_XENTR	31.225	253	172	2	19	270	524	775	4.07e-22	102
sp|Q8N6D5|ANR29_HUMAN	tr|F6SHI9|F6SHI9_XENTR	33.186	226	136	4	10	230	585	800	3.62e-21	99.4
sp|Q8N6D5|ANR29_HUMAN	tr|F6SHI9|F6SHI9_XENTR	31.707	246	164	3	19	262	557	800	6.06e-20	95.9
sp|Q8N6D5|ANR29_HUMAN	tr|F6SHI9|F6SHI9_XENTR	25.333	150	80	1	144	293	18	135	1.72e-04	49.3
sp|Q8N6D5|ANR29_HUMAN	tr|F7ADJ0|F7ADJ0_XENTR	33.096	281	183	3	19	295	319	598	3.88e-33	134
sp|Q8N6D5|ANR29_HUMAN	tr|F7ADJ0|F7ADJ0_XENTR	30.464	302	175	3	19	286	385	685	2.06e-30	126
sp|Q8N6D5|ANR29_HUMAN	tr|F7ADJ0|F7ADJ0_XENTR	33.091	275	162	5	29	292	2	265	7.86e-29	122
sp|Q8N6D5|ANR29_HUMAN	tr|F7ADJ0|F7ADJ0_XENTR	30.385	260	179	2	19	277	187	445	3.80e-28	120
sp|Q8N6D5|ANR29_HUMAN	tr|F7ADJ0|F7ADJ0_XENTR	31.852	270	180	3	19	286	253	520	1.59e-27	118
sp|Q8N6D5|ANR29_HUMAN	tr|F7ADJ0|F7ADJ0_XENTR	30.169	295	171	3	19	279	451	744	2.68e-27	117
sp|Q8N6D5|ANR29_HUMAN	tr|F7ADJ0|F7ADJ0_XENTR	30.877	285	158	4	14	264	54	333	1.49e-26	115
sp|Q8N6D5|ANR29_HUMAN	tr|F7ADJ0|F7ADJ0_XENTR	31.225	253	172	2	19	270	517	768	4.00e-22	102
sp|Q8N6D5|ANR29_HUMAN	tr|F7ADJ0|F7ADJ0_XENTR	30.690	290	162	6	10	267	120	402	9.96e-22	101
sp|Q8N6D5|ANR29_HUMAN	tr|F7ADJ0|F7ADJ0_XENTR	33.186	226	136	4	10	230	578	793	3.55e-21	99.8
sp|Q8N6D5|ANR29_HUMAN	tr|F7ADJ0|F7ADJ0_XENTR	31.707	246	164	3	19	262	550	793	6.00e-20	95.9
sp|Q8N6D5|ANR29_HUMAN	tr|F7ADJ0|F7ADJ0_XENTR	25.333	150	80	1	144	293	18	135	1.70e-04	49.3
sp|Q8N6D5|ANR29_HUMAN	tr|A0A455AN50|A0A455AN50_PHYMC	34.164	281	154	3	14	264	70	349	3.94e-33	134
sp|Q8N6D5|ANR29_HUMAN	tr|A0A455AN50|A0A455AN50_PHYMC	33.206	262	173	2	19	279	335	595	7.00e-30	125
sp|Q8N6D5|ANR29_HUMAN	tr|A0A455AN50|A0A455AN50_PHYMC	30.225	311	178	4	10	286	396	701	2.36e-27	117
sp|Q8N6D5|ANR29_HUMAN	tr|A0A455AN50|A0A455AN50_PHYMC	31.128	257	173	3	19	273	203	457	3.11e-27	117
sp|Q8N6D5|ANR29_HUMAN	tr|A0A455AN50|A0A455AN50_PHYMC	31.835	267	178	3	15	279	463	727	8.49e-27	115
sp|Q8N6D5|ANR29_HUMAN	tr|A0A455AN50|A0A455AN50_PHYMC	32.258	279	156	5	53	298	42	320	8.57e-27	115
sp|Q8N6D5|ANR29_HUMAN	tr|A0A455AN50|A0A455AN50_PHYMC	30.741	270	183	3	19	286	269	536	1.35e-25	112
sp|Q8N6D5|ANR29_HUMAN	tr|A0A455AN50|A0A455AN50_PHYMC	31.298	262	174	3	10	270	528	784	1.91e-22	103
sp|Q8N6D5|ANR29_HUMAN	tr|A0A455AN50|A0A455AN50_PHYMC	32.579	221	144	2	10	230	594	809	1.41e-21	100
sp|Q8N6D5|ANR29_HUMAN	tr|A0A455AN50|A0A455AN50_PHYMC	30.690	290	162	6	10	267	136	418	7.78e-20	95.5
sp|Q8N6D5|ANR29_HUMAN	tr|A0A455AN50|A0A455AN50_PHYMC	31.429	245	166	2	19	262	566	809	2.38e-19	94.0
sp|Q8N6D5|ANR29_HUMAN	tr|A0A455AN50|A0A455AN50_PHYMC	31.138	167	114	1	99	264	22	188	1.38e-12	73.9
sp|Q8N6D5|ANR29_HUMAN	tr|A0A455AN50|A0A455AN50_PHYMC	26.667	120	87	1	175	293	32	151	0.007	43.9
sp|Q8N6D5|ANR29_HUMAN	tr|A0A2R8MG44|A0A2R8MG44_CALJA	36.264	273	156	7	37	297	34	300	4.27e-33	134
sp|Q8N6D5|ANR29_HUMAN	tr|A0A2R8MG44|A0A2R8MG44_CALJA	31.086	267	176	3	19	277	209	475	1.62e-29	124
sp|Q8N6D5|ANR29_HUMAN	tr|A0A2R8MG44|A0A2R8MG44_CALJA	30.421	309	175	4	13	282	41	348	1.74e-28	120
sp|Q8N6D5|ANR29_HUMAN	tr|A0A2R8MG44|A0A2R8MG44_CALJA	32.222	270	179	3	19	286	283	550	8.83e-28	119
sp|Q8N6D5|ANR29_HUMAN	tr|A0A2R8MG44|A0A2R8MG44_CALJA	33.212	274	181	2	19	291	382	654	2.86e-27	117
sp|Q8N6D5|ANR29_HUMAN	tr|A0A2R8MG44|A0A2R8MG44_CALJA	27.879	330	166	4	14	272	76	404	1.11e-26	115
sp|Q8N6D5|ANR29_HUMAN	tr|A0A2R8MG44|A0A2R8MG44_CALJA	33.730	252	163	3	48	295	377	628	1.24e-26	115
sp|Q8N6D5|ANR29_HUMAN	tr|A0A2R8MG44|A0A2R8MG44_CALJA	31.295	278	185	3	10	286	443	715	1.85e-26	115
sp|Q8N6D5|ANR29_HUMAN	tr|A0A2R8MG44|A0A2R8MG44_CALJA	34.694	245	158	2	19	262	580	823	2.35e-26	114
sp|Q8N6D5|ANR29_HUMAN	tr|A0A2R8MG44|A0A2R8MG44_CALJA	34.389	221	140	2	10	230	608	823	8.51e-26	113
sp|Q8N6D5|ANR29_HUMAN	tr|A0A2R8MG44|A0A2R8MG44_CALJA	32.016	253	170	2	19	270	547	798	1.42e-25	112
sp|Q8N6D5|ANR29_HUMAN	tr|A0A2R8MG44|A0A2R8MG44_CALJA	31.387	274	182	3	7	279	506	774	5.65e-25	110
sp|Q8N6D5|ANR29_HUMAN	tr|A0A3Q0DBM0|A0A3Q0DBM0_MESAU	36.567	268	154	6	42	297	42	305	4.78e-33	134
sp|Q8N6D5|ANR29_HUMAN	tr|A0A3Q0DBM0|A0A3Q0DBM0_MESAU	30.712	267	177	3	19	277	214	480	7.91e-29	122
sp|Q8N6D5|ANR29_HUMAN	tr|A0A3Q0DBM0|A0A3Q0DBM0_MESAU	30.408	319	181	5	3	282	37	353	8.70e-29	121
sp|Q8N6D5|ANR29_HUMAN	tr|A0A3Q0DBM0|A0A3Q0DBM0_MESAU	32.222	270	179	3	19	286	288	555	1.15e-27	118
sp|Q8N6D5|ANR29_HUMAN	tr|A0A3Q0DBM0|A0A3Q0DBM0_MESAU	33.212	274	181	2	19	291	387	659	2.86e-27	117
sp|Q8N6D5|ANR29_HUMAN	tr|A0A3Q0DBM0|A0A3Q0DBM0_MESAU	31.655	278	184	3	10	286	448	720	6.59e-27	116
sp|Q8N6D5|ANR29_HUMAN	tr|A0A3Q0DBM0|A0A3Q0DBM0_MESAU	33.730	252	163	3	48	295	382	633	1.24e-26	115
sp|Q8N6D5|ANR29_HUMAN	tr|A0A3Q0DBM0|A0A3Q0DBM0_MESAU	34.694	245	158	2	19	262	585	828	1.75e-26	115
sp|Q8N6D5|ANR29_HUMAN	tr|A0A3Q0DBM0|A0A3Q0DBM0_MESAU	32.016	253	170	2	19	270	552	803	2.17e-26	114
sp|Q8N6D5|ANR29_HUMAN	tr|A0A3Q0DBM0|A0A3Q0DBM0_MESAU	31.387	274	182	3	7	279	511	779	1.90e-25	112
sp|Q8N6D5|ANR29_HUMAN	tr|A0A1S3NEG0|A0A1S3NEG0_SALSA	31.250	304	170	4	14	279	76	378	4.86e-33	133
sp|Q8N6D5|ANR29_HUMAN	tr|A0A1S3NEG0|A0A1S3NEG0_SALSA	34.978	223	134	3	53	267	48	267	7.24e-25	109
sp|Q8N6D5|ANR29_HUMAN	tr|A0A1S3NEG0|A0A1S3NEG0_SALSA	30.263	304	173	4	10	279	278	576	3.50e-24	107
sp|Q8N6D5|ANR29_HUMAN	tr|A0A1S3NEG0|A0A1S3NEG0_SALSA	32.824	262	170	3	10	270	344	600	7.32e-24	107
sp|Q8N6D5|ANR29_HUMAN	tr|A0A1S3NEG0|A0A1S3NEG0_SALSA	32.482	274	179	3	10	282	245	513	9.73e-24	106
sp|Q8N6D5|ANR29_HUMAN	tr|A0A1S3NEG0|A0A1S3NEG0_SALSA	31.788	302	183	8	13	298	41	335	2.34e-22	102
sp|Q8N6D5|ANR29_HUMAN	tr|A0A1S3NEG0|A0A1S3NEG0_SALSA	31.317	281	183	4	15	286	205	484	1.71e-21	100
sp|Q8N6D5|ANR29_HUMAN	tr|A0A1S3NEG0|A0A1S3NEG0_SALSA	31.222	221	147	2	10	230	410	625	4.65e-20	95.9
sp|Q8N6D5|ANR29_HUMAN	tr|A0A1S3NEG0|A0A1S3NEG0_SALSA	32.549	255	164	4	10	262	377	625	1.05e-18	91.7
sp|Q8N6D5|ANR29_HUMAN	tr|A0A1S3NEG0|A0A1S3NEG0_SALSA	32.258	155	104	1	111	264	40	194	2.95e-11	69.7
sp|Q8N6D5|ANR29_HUMAN	tr|Q9W2I0|Q9W2I0_DROME	37.255	255	155	3	28	279	185	437	5.28e-33	134
sp|Q8N6D5|ANR29_HUMAN	tr|Q9W2I0|Q9W2I0_DROME	34.354	294	158	4	15	274	239	531	2.36e-32	132
sp|Q8N6D5|ANR29_HUMAN	tr|Q9W2I0|Q9W2I0_DROME	33.028	218	145	1	15	232	338	554	1.97e-27	117
sp|Q8N6D5|ANR29_HUMAN	tr|Q9W2I0|Q9W2I0_DROME	28.358	134	89	2	9	142	435	561	0.28	38.9
sp|Q8N6D5|ANR29_HUMAN	tr|F7H4E8|F7H4E8_MACMU	36.567	268	154	6	42	297	42	305	5.51e-33	134
sp|Q8N6D5|ANR29_HUMAN	tr|F7H4E8|F7H4E8_MACMU	31.086	267	176	3	19	277	214	480	1.85e-29	124
sp|Q8N6D5|ANR29_HUMAN	tr|F7H4E8|F7H4E8_MACMU	30.408	319	181	5	3	282	37	353	5.26e-29	122
sp|Q8N6D5|ANR29_HUMAN	tr|F7H4E8|F7H4E8_MACMU	32.222	270	179	3	19	286	288	555	1.06e-27	118
sp|Q8N6D5|ANR29_HUMAN	tr|F7H4E8|F7H4E8_MACMU	33.212	274	181	2	19	291	387	659	3.18e-27	117
sp|Q8N6D5|ANR29_HUMAN	tr|F7H4E8|F7H4E8_MACMU	33.730	252	163	3	48	295	382	633	1.46e-26	115
sp|Q8N6D5|ANR29_HUMAN	tr|F7H4E8|F7H4E8_MACMU	31.295	278	185	3	10	286	448	720	2.22e-26	114
sp|Q8N6D5|ANR29_HUMAN	tr|F7H4E8|F7H4E8_MACMU	34.694	245	158	2	19	262	585	828	2.60e-26	114
sp|Q8N6D5|ANR29_HUMAN	tr|F7H4E8|F7H4E8_MACMU	34.389	221	140	2	10	230	613	828	9.62e-26	112
sp|Q8N6D5|ANR29_HUMAN	tr|F7H4E8|F7H4E8_MACMU	32.016	253	170	2	19	270	552	803	1.68e-25	112
sp|Q8N6D5|ANR29_HUMAN	tr|F7H4E8|F7H4E8_MACMU	31.387	274	182	3	7	279	511	779	6.57e-25	110
sp|Q8N6D5|ANR29_HUMAN	tr|A0A3Q2GZG4|A0A3Q2GZG4_HORSE	36.567	268	154	6	42	297	42	305	5.79e-33	134
sp|Q8N6D5|ANR29_HUMAN	tr|A0A3Q2GZG4|A0A3Q2GZG4_HORSE	31.086	267	176	3	19	277	214	480	1.94e-29	123
sp|Q8N6D5|ANR29_HUMAN	tr|A0A3Q2GZG4|A0A3Q2GZG4_HORSE	30.408	319	181	5	3	282	37	353	5.58e-29	122
sp|Q8N6D5|ANR29_HUMAN	tr|A0A3Q2GZG4|A0A3Q2GZG4_HORSE	32.222	270	179	3	19	286	288	555	1.12e-27	118
sp|Q8N6D5|ANR29_HUMAN	tr|A0A3Q2GZG4|A0A3Q2GZG4_HORSE	33.212	274	181	2	19	291	387	659	3.56e-27	117
sp|Q8N6D5|ANR29_HUMAN	tr|A0A3Q2GZG4|A0A3Q2GZG4_HORSE	35.102	245	157	2	19	262	585	828	3.96e-27	117
sp|Q8N6D5|ANR29_HUMAN	tr|A0A3Q2GZG4|A0A3Q2GZG4_HORSE	33.730	252	163	3	48	295	382	633	1.55e-26	115
sp|Q8N6D5|ANR29_HUMAN	tr|A0A3Q2GZG4|A0A3Q2GZG4_HORSE	31.295	278	185	3	10	286	448	720	2.28e-26	114
sp|Q8N6D5|ANR29_HUMAN	tr|A0A3Q2GZG4|A0A3Q2GZG4_HORSE	32.016	253	170	2	19	270	552	803	2.48e-25	111
sp|Q8N6D5|ANR29_HUMAN	tr|A0A3Q2GZG4|A0A3Q2GZG4_HORSE	31.752	274	181	3	7	279	511	779	2.81e-25	111
sp|Q8N6D5|ANR29_HUMAN	tr|M3Y333|M3Y333_MUSPF	34.263	251	162	2	30	279	76	324	6.28e-33	133
sp|Q8N6D5|ANR29_HUMAN	tr|M3Y333|M3Y333_MUSPF	32.714	269	179	2	19	286	130	397	1.88e-31	129
sp|Q8N6D5|ANR29_HUMAN	tr|M3Y333|M3Y333_MUSPF	33.585	265	166	5	5	266	318	575	2.67e-27	117
sp|Q8N6D5|ANR29_HUMAN	tr|M3Y333|M3Y333_MUSPF	31.159	276	188	2	19	293	196	470	3.19e-25	111
sp|Q8N6D5|ANR29_HUMAN	tr|M3Y333|M3Y333_MUSPF	28.808	302	180	4	19	286	262	562	1.28e-24	109
sp|Q8N6D5|ANR29_HUMAN	tr|M3Y333|M3Y333_MUSPF	32.806	253	168	2	19	270	394	645	1.28e-24	109
sp|Q8N6D5|ANR29_HUMAN	tr|M3Y333|M3Y333_MUSPF	32.852	277	164	5	4	271	416	679	1.29e-24	109
sp|Q8N6D5|ANR29_HUMAN	tr|M3Y333|M3Y333_MUSPF	28.287	251	150	2	52	272	1	251	1.60e-21	100
sp|Q8N6D5|ANR29_HUMAN	tr|M3Y333|M3Y333_MUSPF	31.098	164	73	4	151	279	1	159	9.67e-07	56.2
sp|Q8N6D5|ANR29_HUMAN	tr|A0A452DLJ3|A0A452DLJ3_CAPHI	33.218	289	154	4	14	264	48	335	9.72e-33	133
sp|Q8N6D5|ANR29_HUMAN	tr|A0A452DLJ3|A0A452DLJ3_CAPHI	33.206	262	173	2	19	279	321	581	1.51e-29	124
sp|Q8N6D5|ANR29_HUMAN	tr|A0A452DLJ3|A0A452DLJ3_CAPHI	36.709	237	135	5	53	278	20	252	2.71e-27	117
sp|Q8N6D5|ANR29_HUMAN	tr|A0A452DLJ3|A0A452DLJ3_CAPHI	30.132	302	176	3	19	286	387	687	5.08e-27	116
sp|Q8N6D5|ANR29_HUMAN	tr|A0A452DLJ3|A0A452DLJ3_CAPHI	30.418	263	175	3	19	273	181	443	8.39e-27	115
sp|Q8N6D5|ANR29_HUMAN	tr|A0A452DLJ3|A0A452DLJ3_CAPHI	32.549	255	168	3	15	267	449	701	4.20e-26	114
sp|Q8N6D5|ANR29_HUMAN	tr|A0A452DLJ3|A0A452DLJ3_CAPHI	30.741	270	183	3	19	286	255	522	1.67e-25	112
sp|Q8N6D5|ANR29_HUMAN	tr|A0A452DLJ3|A0A452DLJ3_CAPHI	32.016	253	170	2	19	270	519	770	6.20e-23	104
sp|Q8N6D5|ANR29_HUMAN	tr|A0A452DLJ3|A0A452DLJ3_CAPHI	32.127	221	145	2	10	230	580	795	7.00e-21	98.6
sp|Q8N6D5|ANR29_HUMAN	tr|A0A452DLJ3|A0A452DLJ3_CAPHI	32.258	155	104	1	111	264	12	166	1.97e-12	73.6
sp|Q8N6D5|ANR29_HUMAN	tr|G5ARM1|G5ARM1_HETGA	31.438	299	193	3	7	293	450	748	1.05e-32	133
sp|Q8N6D5|ANR29_HUMAN	tr|G5ARM1|G5ARM1_HETGA	30.249	281	182	5	19	287	497	775	9.10e-24	107
sp|Q8N6D5|ANR29_HUMAN	tr|G5ARM1|G5ARM1_HETGA	27.899	276	149	3	13	239	524	798	2.00e-20	97.1
sp|Q8N6D5|ANR29_HUMAN	tr|A0A1S3AK01|A0A1S3AK01_ERIEU	38.462	247	145	3	28	268	591	836	1.07e-32	133
sp|Q8N6D5|ANR29_HUMAN	tr|A0A1S3AK01|A0A1S3AK01_ERIEU	35.249	261	163	3	10	269	912	1167	1.33e-29	124
sp|Q8N6D5|ANR29_HUMAN	tr|A0A1S3AK01|A0A1S3AK01_ERIEU	38.077	260	156	3	19	273	747	1006	2.64e-27	117
sp|Q8N6D5|ANR29_HUMAN	tr|A0A1S3AK01|A0A1S3AK01_ERIEU	33.922	283	152	3	20	268	786	1067	3.37e-27	117
sp|Q8N6D5|ANR29_HUMAN	tr|A0A1S3AK01|A0A1S3AK01_ERIEU	35.081	248	152	4	27	268	559	803	1.15e-25	112
sp|Q8N6D5|ANR29_HUMAN	tr|A0A091DZA9|A0A091DZA9_FUKDA	34.263	251	162	2	30	279	188	436	1.10e-32	133
sp|Q8N6D5|ANR29_HUMAN	tr|A0A091DZA9|A0A091DZA9_FUKDA	32.714	269	179	2	19	286	242	509	1.35e-31	129
sp|Q8N6D5|ANR29_HUMAN	tr|A0A091DZA9|A0A091DZA9_FUKDA	32.836	335	180	7	5	300	430	758	5.73e-30	125
sp|Q8N6D5|ANR29_HUMAN	tr|A0A091DZA9|A0A091DZA9_FUKDA	34.035	285	157	5	14	268	43	326	3.23e-29	122
sp|Q8N6D5|ANR29_HUMAN	tr|A0A091DZA9|A0A091DZA9_FUKDA	33.600	250	164	2	19	267	308	556	2.08e-25	112
sp|Q8N6D5|ANR29_HUMAN	tr|A0A091DZA9|A0A091DZA9_FUKDA	28.664	307	185	5	19	292	81	386	2.08e-24	108
sp|Q8N6D5|ANR29_HUMAN	tr|A0A091DZA9|A0A091DZA9_FUKDA	33.962	212	139	1	19	230	572	782	2.68e-24	108
sp|Q8N6D5|ANR29_HUMAN	tr|A0A091DZA9|A0A091DZA9_FUKDA	32.959	267	139	5	48	279	10	271	4.77e-24	107
sp|Q8N6D5|ANR29_HUMAN	tr|A0A091DZA9|A0A091DZA9_FUKDA	25.628	199	118	2	111	279	7	205	9.56e-07	56.2
sp|Q8N6D5|ANR29_HUMAN	tr|A0A2Y9DM61|A0A2Y9DM61_TRIMA	33.600	250	166	0	19	268	143	392	1.12e-32	132
sp|Q8N6D5|ANR29_HUMAN	tr|A0A2Y9DM61|A0A2Y9DM61_TRIMA	25.899	278	169	4	19	292	110	354	1.85e-16	85.1
sp|Q8N6D5|ANR29_HUMAN	tr|A0A2Y9DM61|A0A2Y9DM61_TRIMA	27.607	163	100	6	19	169	342	498	0.062	40.8
sp|Q8N6D5|ANR29_HUMAN	tr|A0A2Y9DM61|A0A2Y9DM61_TRIMA	28.571	112	74	2	170	279	99	206	0.21	39.3
sp|Q8N6D5|ANR29_HUMAN	tr|A0A384BYK5|A0A384BYK5_URSMA	36.194	268	155	6	42	297	27	290	1.31e-32	132
sp|Q8N6D5|ANR29_HUMAN	tr|A0A384BYK5|A0A384BYK5_URSMA	31.086	267	176	3	19	277	199	465	1.46e-29	124
sp|Q8N6D5|ANR29_HUMAN	tr|A0A384BYK5|A0A384BYK5_URSMA	30.421	309	175	4	13	282	31	338	1.57e-28	120
sp|Q8N6D5|ANR29_HUMAN	tr|A0A384BYK5|A0A384BYK5_URSMA	32.222	270	179	3	19	286	273	540	8.18e-28	119
sp|Q8N6D5|ANR29_HUMAN	tr|A0A384BYK5|A0A384BYK5_URSMA	33.212	274	181	2	19	291	372	644	2.73e-27	117
sp|Q8N6D5|ANR29_HUMAN	tr|A0A384BYK5|A0A384BYK5_URSMA	27.879	330	166	4	14	272	66	394	1.02e-26	115
sp|Q8N6D5|ANR29_HUMAN	tr|A0A384BYK5|A0A384BYK5_URSMA	33.730	252	163	3	48	295	367	618	1.22e-26	115
sp|Q8N6D5|ANR29_HUMAN	tr|A0A384BYK5|A0A384BYK5_URSMA	31.295	278	185	3	10	286	433	705	1.80e-26	115
sp|Q8N6D5|ANR29_HUMAN	tr|A0A384BYK5|A0A384BYK5_URSMA	34.694	245	158	2	19	262	570	813	2.30e-26	114
sp|Q8N6D5|ANR29_HUMAN	tr|A0A384BYK5|A0A384BYK5_URSMA	34.389	221	140	2	10	230	598	813	7.96e-26	113
sp|Q8N6D5|ANR29_HUMAN	tr|A0A384BYK5|A0A384BYK5_URSMA	32.016	253	170	2	19	270	537	788	1.30e-25	112
sp|Q8N6D5|ANR29_HUMAN	tr|A0A384BYK5|A0A384BYK5_URSMA	31.387	274	182	3	7	279	496	764	5.18e-25	110
sp|Q8N6D5|ANR29_HUMAN	tr|J9NY57|J9NY57_CANLF	36.194	268	155	6	42	297	27	290	1.39e-32	132
sp|Q8N6D5|ANR29_HUMAN	tr|J9NY57|J9NY57_CANLF	30.712	267	177	3	19	277	199	465	5.78e-29	122
sp|Q8N6D5|ANR29_HUMAN	tr|J9NY57|J9NY57_CANLF	30.097	309	176	4	13	282	31	338	6.09e-28	119
sp|Q8N6D5|ANR29_HUMAN	tr|J9NY57|J9NY57_CANLF	33.210	271	175	5	19	286	273	540	1.25e-27	118
sp|Q8N6D5|ANR29_HUMAN	tr|J9NY57|J9NY57_CANLF	33.212	274	181	2	19	291	372	644	2.75e-27	117
sp|Q8N6D5|ANR29_HUMAN	tr|J9NY57|J9NY57_CANLF	33.730	252	163	3	48	295	367	618	1.24e-26	115
sp|Q8N6D5|ANR29_HUMAN	tr|J9NY57|J9NY57_CANLF	31.295	278	185	3	10	286	433	705	1.83e-26	115
sp|Q8N6D5|ANR29_HUMAN	tr|J9NY57|J9NY57_CANLF	34.694	245	158	2	19	262	570	813	2.28e-26	114
sp|Q8N6D5|ANR29_HUMAN	tr|J9NY57|J9NY57_CANLF	27.576	330	167	4	14	272	66	394	3.98e-26	114
sp|Q8N6D5|ANR29_HUMAN	tr|J9NY57|J9NY57_CANLF	34.389	221	140	2	10	230	598	813	8.18e-26	113
sp|Q8N6D5|ANR29_HUMAN	tr|J9NY57|J9NY57_CANLF	32.016	253	170	2	19	270	537	788	1.35e-25	112
sp|Q8N6D5|ANR29_HUMAN	tr|J9NY57|J9NY57_CANLF	31.387	274	182	3	7	279	496	764	5.38e-25	110
sp|Q8N6D5|ANR29_HUMAN	tr|G3S4C5|G3S4C5_GORGO	36.194	268	155	6	42	297	27	290	1.46e-32	132
sp|Q8N6D5|ANR29_HUMAN	tr|G3S4C5|G3S4C5_GORGO	31.086	267	176	3	19	277	199	465	1.65e-29	124
sp|Q8N6D5|ANR29_HUMAN	tr|G3S4C5|G3S4C5_GORGO	30.421	309	175	4	13	282	31	338	1.84e-28	120
sp|Q8N6D5|ANR29_HUMAN	tr|G3S4C5|G3S4C5_GORGO	32.222	270	179	3	19	286	273	540	9.33e-28	119
sp|Q8N6D5|ANR29_HUMAN	tr|G3S4C5|G3S4C5_GORGO	33.212	274	181	2	19	291	372	644	3.00e-27	117
sp|Q8N6D5|ANR29_HUMAN	tr|G3S4C5|G3S4C5_GORGO	27.879	330	166	4	14	272	66	394	1.13e-26	115
sp|Q8N6D5|ANR29_HUMAN	tr|G3S4C5|G3S4C5_GORGO	33.730	252	163	3	48	295	367	618	1.28e-26	115
sp|Q8N6D5|ANR29_HUMAN	tr|G3S4C5|G3S4C5_GORGO	31.295	278	185	3	10	286	433	705	1.90e-26	115
sp|Q8N6D5|ANR29_HUMAN	tr|G3S4C5|G3S4C5_GORGO	34.694	245	158	2	19	262	570	813	2.30e-26	114
sp|Q8N6D5|ANR29_HUMAN	tr|G3S4C5|G3S4C5_GORGO	34.389	221	140	2	10	230	598	813	8.66e-26	113
sp|Q8N6D5|ANR29_HUMAN	tr|G3S4C5|G3S4C5_GORGO	32.016	253	170	2	19	270	537	788	1.44e-25	112
sp|Q8N6D5|ANR29_HUMAN	tr|G3S4C5|G3S4C5_GORGO	31.387	274	182	3	7	279	496	764	5.85e-25	110
sp|Q8N6D5|ANR29_HUMAN	tr|A0A2U3WE70|A0A2U3WE70_ODORO	36.194	268	155	6	42	297	27	290	1.46e-32	132
sp|Q8N6D5|ANR29_HUMAN	tr|A0A2U3WE70|A0A2U3WE70_ODORO	31.086	267	176	3	19	277	199	465	1.67e-29	124
sp|Q8N6D5|ANR29_HUMAN	tr|A0A2U3WE70|A0A2U3WE70_ODORO	30.421	309	175	4	13	282	31	338	1.86e-28	120
sp|Q8N6D5|ANR29_HUMAN	tr|A0A2U3WE70|A0A2U3WE70_ODORO	32.222	270	179	3	19	286	273	540	9.16e-28	119
sp|Q8N6D5|ANR29_HUMAN	tr|A0A2U3WE70|A0A2U3WE70_ODORO	33.212	274	181	2	19	291	372	644	3.00e-27	117
sp|Q8N6D5|ANR29_HUMAN	tr|A0A2U3WE70|A0A2U3WE70_ODORO	27.879	330	166	4	14	272	66	394	1.16e-26	115
sp|Q8N6D5|ANR29_HUMAN	tr|A0A2U3WE70|A0A2U3WE70_ODORO	33.730	252	163	3	48	295	367	618	1.28e-26	115
sp|Q8N6D5|ANR29_HUMAN	tr|A0A2U3WE70|A0A2U3WE70_ODORO	31.295	278	185	3	10	286	433	705	1.94e-26	115
sp|Q8N6D5|ANR29_HUMAN	tr|A0A2U3WE70|A0A2U3WE70_ODORO	34.694	245	158	2	19	262	570	813	2.39e-26	114
sp|Q8N6D5|ANR29_HUMAN	tr|A0A2U3WE70|A0A2U3WE70_ODORO	34.389	221	140	2	10	230	598	813	8.83e-26	113
sp|Q8N6D5|ANR29_HUMAN	tr|A0A2U3WE70|A0A2U3WE70_ODORO	32.016	253	170	2	19	270	537	788	1.49e-25	112
sp|Q8N6D5|ANR29_HUMAN	tr|A0A2U3WE70|A0A2U3WE70_ODORO	31.387	274	182	3	7	279	496	764	5.97e-25	110
sp|Q8N6D5|ANR29_HUMAN	tr|A0A2K5V2T8|A0A2K5V2T8_MACFA	36.194	268	155	6	42	297	27	290	1.47e-32	132
sp|Q8N6D5|ANR29_HUMAN	tr|A0A2K5V2T8|A0A2K5V2T8_MACFA	31.086	267	176	3	19	277	199	465	1.68e-29	124
sp|Q8N6D5|ANR29_HUMAN	tr|A0A2K5V2T8|A0A2K5V2T8_MACFA	30.421	309	175	4	13	282	31	338	1.86e-28	120
sp|Q8N6D5|ANR29_HUMAN	tr|A0A2K5V2T8|A0A2K5V2T8_MACFA	32.222	270	179	3	19	286	273	540	9.41e-28	119
sp|Q8N6D5|ANR29_HUMAN	tr|A0A2K5V2T8|A0A2K5V2T8_MACFA	33.212	274	181	2	19	291	372	644	3.02e-27	117
sp|Q8N6D5|ANR29_HUMAN	tr|A0A2K5V2T8|A0A2K5V2T8_MACFA	27.879	330	166	4	14	272	66	394	1.14e-26	115
sp|Q8N6D5|ANR29_HUMAN	tr|A0A2K5V2T8|A0A2K5V2T8_MACFA	33.730	252	163	3	48	295	367	618	1.30e-26	115
sp|Q8N6D5|ANR29_HUMAN	tr|A0A2K5V2T8|A0A2K5V2T8_MACFA	31.295	278	185	3	10	286	433	705	1.92e-26	115
sp|Q8N6D5|ANR29_HUMAN	tr|A0A2K5V2T8|A0A2K5V2T8_MACFA	34.694	245	158	2	19	262	570	813	2.34e-26	114
sp|Q8N6D5|ANR29_HUMAN	tr|A0A2K5V2T8|A0A2K5V2T8_MACFA	34.389	221	140	2	10	230	598	813	8.74e-26	113
sp|Q8N6D5|ANR29_HUMAN	tr|A0A2K5V2T8|A0A2K5V2T8_MACFA	32.016	253	170	2	19	270	537	788	1.46e-25	112
sp|Q8N6D5|ANR29_HUMAN	tr|A0A2K5V2T8|A0A2K5V2T8_MACFA	31.387	274	182	3	7	279	496	764	5.91e-25	110
sp|Q8N6D5|ANR29_HUMAN	tr|H2R3U2|H2R3U2_PANTR	36.194	268	155	6	42	297	27	290	1.47e-32	132
sp|Q8N6D5|ANR29_HUMAN	tr|H2R3U2|H2R3U2_PANTR	31.086	267	176	3	19	277	199	465	1.68e-29	124
sp|Q8N6D5|ANR29_HUMAN	tr|H2R3U2|H2R3U2_PANTR	30.421	309	175	4	13	282	31	338	1.86e-28	120
sp|Q8N6D5|ANR29_HUMAN	tr|H2R3U2|H2R3U2_PANTR	32.222	270	179	3	19	286	273	540	9.42e-28	119
sp|Q8N6D5|ANR29_HUMAN	tr|H2R3U2|H2R3U2_PANTR	33.212	274	181	2	19	291	372	644	3.02e-27	117
sp|Q8N6D5|ANR29_HUMAN	tr|H2R3U2|H2R3U2_PANTR	27.879	330	166	4	14	272	66	394	1.13e-26	115
sp|Q8N6D5|ANR29_HUMAN	tr|H2R3U2|H2R3U2_PANTR	33.730	252	163	3	48	295	367	618	1.30e-26	115
sp|Q8N6D5|ANR29_HUMAN	tr|H2R3U2|H2R3U2_PANTR	31.295	278	185	3	10	286	433	705	1.92e-26	115
sp|Q8N6D5|ANR29_HUMAN	tr|H2R3U2|H2R3U2_PANTR	34.694	245	158	2	19	262	570	813	2.34e-26	114
sp|Q8N6D5|ANR29_HUMAN	tr|H2R3U2|H2R3U2_PANTR	34.389	221	140	2	10	230	598	813	8.66e-26	113
sp|Q8N6D5|ANR29_HUMAN	tr|H2R3U2|H2R3U2_PANTR	32.016	253	170	2	19	270	537	788	1.46e-25	112
sp|Q8N6D5|ANR29_HUMAN	tr|H2R3U2|H2R3U2_PANTR	31.387	274	182	3	7	279	496	764	5.85e-25	110
sp|Q8N6D5|ANR29_HUMAN	sp|Q01484|ANK2_HUMAN	36.194	268	155	6	42	297	27	290	1.47e-32	132
sp|Q8N6D5|ANR29_HUMAN	sp|Q01484|ANK2_HUMAN	31.086	267	176	3	19	277	199	465	1.68e-29	124
sp|Q8N6D5|ANR29_HUMAN	sp|Q01484|ANK2_HUMAN	30.421	309	175	4	13	282	31	338	1.86e-28	120
sp|Q8N6D5|ANR29_HUMAN	sp|Q01484|ANK2_HUMAN	32.222	270	179	3	19	286	273	540	9.42e-28	119
sp|Q8N6D5|ANR29_HUMAN	sp|Q01484|ANK2_HUMAN	33.212	274	181	2	19	291	372	644	3.02e-27	117
sp|Q8N6D5|ANR29_HUMAN	sp|Q01484|ANK2_HUMAN	27.879	330	166	4	14	272	66	394	1.13e-26	115
sp|Q8N6D5|ANR29_HUMAN	sp|Q01484|ANK2_HUMAN	33.730	252	163	3	48	295	367	618	1.30e-26	115
sp|Q8N6D5|ANR29_HUMAN	sp|Q01484|ANK2_HUMAN	31.295	278	185	3	10	286	433	705	1.92e-26	115
sp|Q8N6D5|ANR29_HUMAN	sp|Q01484|ANK2_HUMAN	34.694	245	158	2	19	262	570	813	2.34e-26	114
sp|Q8N6D5|ANR29_HUMAN	sp|Q01484|ANK2_HUMAN	34.389	221	140	2	10	230	598	813	8.66e-26	113
sp|Q8N6D5|ANR29_HUMAN	sp|Q01484|ANK2_HUMAN	32.016	253	170	2	19	270	537	788	1.46e-25	112
sp|Q8N6D5|ANR29_HUMAN	sp|Q01484|ANK2_HUMAN	31.387	274	182	3	7	279	496	764	5.85e-25	110
sp|Q8N6D5|ANR29_HUMAN	tr|H2PE56|H2PE56_PONAB	36.194	268	155	6	42	297	27	290	1.47e-32	132
sp|Q8N6D5|ANR29_HUMAN	tr|H2PE56|H2PE56_PONAB	31.086	267	176	3	19	277	199	465	1.68e-29	124
sp|Q8N6D5|ANR29_HUMAN	tr|H2PE56|H2PE56_PONAB	30.421	309	175	4	13	282	31	338	1.86e-28	120
sp|Q8N6D5|ANR29_HUMAN	tr|H2PE56|H2PE56_PONAB	32.222	270	179	3	19	286	273	540	9.43e-28	119
sp|Q8N6D5|ANR29_HUMAN	tr|H2PE56|H2PE56_PONAB	33.212	274	181	2	19	291	372	644	3.03e-27	117
sp|Q8N6D5|ANR29_HUMAN	tr|H2PE56|H2PE56_PONAB	27.879	330	166	4	14	272	66	394	1.13e-26	115
sp|Q8N6D5|ANR29_HUMAN	tr|H2PE56|H2PE56_PONAB	33.730	252	163	3	48	295	367	618	1.30e-26	115
sp|Q8N6D5|ANR29_HUMAN	tr|H2PE56|H2PE56_PONAB	31.295	278	185	3	10	286	433	705	2.26e-26	114
sp|Q8N6D5|ANR29_HUMAN	tr|H2PE56|H2PE56_PONAB	34.694	245	158	2	19	262	570	813	2.39e-26	114
sp|Q8N6D5|ANR29_HUMAN	tr|H2PE56|H2PE56_PONAB	34.389	221	140	2	10	230	598	813	9.17e-26	112
sp|Q8N6D5|ANR29_HUMAN	tr|H2PE56|H2PE56_PONAB	32.016	253	170	2	19	270	537	788	3.14e-25	111
sp|Q8N6D5|ANR29_HUMAN	tr|H2PE56|H2PE56_PONAB	31.387	274	182	3	7	279	496	764	6.69e-25	110
sp|Q8N6D5|ANR29_HUMAN	tr|A0A0D9QUX9|A0A0D9QUX9_CHLSB	36.029	272	156	7	38	297	57	322	1.47e-32	132
sp|Q8N6D5|ANR29_HUMAN	tr|A0A0D9QUX9|A0A0D9QUX9_CHLSB	31.086	267	176	3	19	277	231	497	1.62e-29	124
sp|Q8N6D5|ANR29_HUMAN	tr|A0A0D9QUX9|A0A0D9QUX9_CHLSB	30.421	309	175	4	13	282	63	370	1.74e-28	120
sp|Q8N6D5|ANR29_HUMAN	tr|A0A0D9QUX9|A0A0D9QUX9_CHLSB	32.222	270	179	3	19	286	305	572	8.82e-28	119
sp|Q8N6D5|ANR29_HUMAN	tr|A0A0D9QUX9|A0A0D9QUX9_CHLSB	33.212	274	181	2	19	291	404	676	2.86e-27	117
sp|Q8N6D5|ANR29_HUMAN	tr|A0A0D9QUX9|A0A0D9QUX9_CHLSB	27.879	330	166	4	14	272	98	426	1.11e-26	115
sp|Q8N6D5|ANR29_HUMAN	tr|A0A0D9QUX9|A0A0D9QUX9_CHLSB	33.730	252	163	3	48	295	399	650	1.24e-26	115
sp|Q8N6D5|ANR29_HUMAN	tr|A0A0D9QUX9|A0A0D9QUX9_CHLSB	31.295	278	185	3	10	286	465	737	1.85e-26	115
sp|Q8N6D5|ANR29_HUMAN	tr|A0A0D9QUX9|A0A0D9QUX9_CHLSB	34.694	245	158	2	19	262	602	845	2.35e-26	114
sp|Q8N6D5|ANR29_HUMAN	tr|A0A0D9QUX9|A0A0D9QUX9_CHLSB	34.389	221	140	2	10	230	630	845	8.50e-26	113
sp|Q8N6D5|ANR29_HUMAN	tr|A0A0D9QUX9|A0A0D9QUX9_CHLSB	32.016	253	170	2	19	270	569	820	1.42e-25	112
sp|Q8N6D5|ANR29_HUMAN	tr|A0A0D9QUX9|A0A0D9QUX9_CHLSB	31.387	274	182	3	7	279	528	796	5.64e-25	110
sp|Q8N6D5|ANR29_HUMAN	tr|A0A1S3NMS3|A0A1S3NMS3_SALSA	33.068	251	165	2	30	279	286	534	1.49e-32	132
sp|Q8N6D5|ANR29_HUMAN	tr|A0A1S3NMS3|A0A1S3NMS3_SALSA	31.227	269	183	2	19	286	340	607	1.26e-28	121
sp|Q8N6D5|ANR29_HUMAN	tr|A0A1S3NMS3|A0A1S3NMS3_SALSA	32.830	265	170	4	5	267	528	786	1.29e-26	115
sp|Q8N6D5|ANR29_HUMAN	tr|A0A1S3NMS3|A0A1S3NMS3_SALSA	28.428	299	175	4	10	274	368	661	3.99e-26	114
sp|Q8N6D5|ANR29_HUMAN	tr|A0A1S3NMS3|A0A1S3NMS3_SALSA	32.685	257	163	3	19	270	604	855	1.73e-25	112
sp|Q8N6D5|ANR29_HUMAN	tr|A0A1S3NMS3|A0A1S3NMS3_SALSA	28.626	262	155	3	43	272	200	461	7.51e-25	110
sp|Q8N6D5|ANR29_HUMAN	tr|A0A1S3NMS3|A0A1S3NMS3_SALSA	32.735	223	149	1	46	267	498	720	1.24e-23	106
sp|Q8N6D5|ANR29_HUMAN	tr|A0A1S3NMS3|A0A1S3NMS3_SALSA	31.801	261	172	3	10	269	434	689	3.89e-22	102
sp|Q8N6D5|ANR29_HUMAN	tr|A0A1S3NMS3|A0A1S3NMS3_SALSA	28.981	314	150	6	53	298	83	391	2.86e-21	99.8
sp|Q8N6D5|ANR29_HUMAN	tr|A0A1S3NMS3|A0A1S3NMS3_SALSA	35.359	181	116	1	19	199	703	882	3.69e-21	99.4
sp|Q8N6D5|ANR29_HUMAN	tr|A0A1S3NMS3|A0A1S3NMS3_SALSA	29.520	271	177	5	19	289	670	926	3.52e-20	96.7
sp|Q8N6D5|ANR29_HUMAN	tr|A0A1S3NMS3|A0A1S3NMS3_SALSA	30.851	94	65	0	140	233	71	164	0.004	44.7
sp|Q8N6D5|ANR29_HUMAN	tr|A0A1S3NMS3|A0A1S3NMS3_SALSA	23.316	193	117	2	111	272	75	267	0.076	40.8
sp|Q8N6D5|ANR29_HUMAN	tr|G3TEC0|G3TEC0_LOXAF	32.946	258	169	1	11	268	142	395	1.63e-32	131
sp|Q8N6D5|ANR29_HUMAN	tr|G3TEC0|G3TEC0_LOXAF	25.685	292	179	5	6	292	99	357	9.64e-17	85.9
sp|Q8N6D5|ANR29_HUMAN	tr|G3TEC0|G3TEC0_LOXAF	29.787	141	83	5	19	149	345	479	0.047	41.2
sp|Q8N6D5|ANR29_HUMAN	tr|A0A2Y9E2G2|A0A2Y9E2G2_TRIMA	35.821	268	156	6	42	297	27	290	1.63e-32	132
sp|Q8N6D5|ANR29_HUMAN	tr|A0A2Y9E2G2|A0A2Y9E2G2_TRIMA	31.086	267	176	3	19	277	199	465	1.28e-29	124
sp|Q8N6D5|ANR29_HUMAN	tr|A0A2Y9E2G2|A0A2Y9E2G2_TRIMA	32.222	270	179	3	19	286	273	540	7.57e-28	119
sp|Q8N6D5|ANR29_HUMAN	tr|A0A2Y9E2G2|A0A2Y9E2G2_TRIMA	30.097	309	176	4	13	282	31	338	8.01e-28	119
sp|Q8N6D5|ANR29_HUMAN	tr|A0A2Y9E2G2|A0A2Y9E2G2_TRIMA	33.212	274	181	2	19	291	372	644	2.43e-27	117
sp|Q8N6D5|ANR29_HUMAN	tr|A0A2Y9E2G2|A0A2Y9E2G2_TRIMA	27.879	330	166	4	14	272	66	394	8.74e-27	115
sp|Q8N6D5|ANR29_HUMAN	tr|A0A2Y9E2G2|A0A2Y9E2G2_TRIMA	33.730	252	163	3	48	295	367	618	1.13e-26	115
sp|Q8N6D5|ANR29_HUMAN	tr|A0A2Y9E2G2|A0A2Y9E2G2_TRIMA	34.694	245	158	2	19	262	570	813	1.33e-26	115
sp|Q8N6D5|ANR29_HUMAN	tr|A0A2Y9E2G2|A0A2Y9E2G2_TRIMA	31.295	278	185	3	10	286	433	705	5.71e-26	113
sp|Q8N6D5|ANR29_HUMAN	tr|A0A2Y9E2G2|A0A2Y9E2G2_TRIMA	32.016	253	170	2	19	270	537	788	1.23e-25	112
sp|Q8N6D5|ANR29_HUMAN	tr|A0A2Y9E2G2|A0A2Y9E2G2_TRIMA	31.752	274	181	3	7	279	496	764	1.40e-25	112
sp|Q8N6D5|ANR29_HUMAN	tr|A0A2Y9E2G2|A0A2Y9E2G2_TRIMA	27.869	122	87	1	166	286	19	140	0.001	46.6
sp|Q8N6D5|ANR29_HUMAN	tr|A0A2K6FRL1|A0A2K6FRL1_PROCO	36.194	268	155	6	42	297	27	290	1.65e-32	132
sp|Q8N6D5|ANR29_HUMAN	tr|A0A2K6FRL1|A0A2K6FRL1_PROCO	31.970	269	181	2	19	286	405	672	2.24e-30	126
sp|Q8N6D5|ANR29_HUMAN	tr|A0A2K6FRL1|A0A2K6FRL1_PROCO	36.792	212	133	1	19	230	570	780	1.07e-29	124
sp|Q8N6D5|ANR29_HUMAN	tr|A0A2K6FRL1|A0A2K6FRL1_PROCO	31.086	267	176	3	19	277	199	465	1.88e-29	123
sp|Q8N6D5|ANR29_HUMAN	tr|A0A2K6FRL1|A0A2K6FRL1_PROCO	32.075	265	174	3	7	270	496	755	1.25e-28	121
sp|Q8N6D5|ANR29_HUMAN	tr|A0A2K6FRL1|A0A2K6FRL1_PROCO	30.421	309	175	4	13	282	31	338	2.00e-28	120
sp|Q8N6D5|ANR29_HUMAN	tr|A0A2K6FRL1|A0A2K6FRL1_PROCO	32.222	270	179	3	19	286	273	540	1.03e-27	118
sp|Q8N6D5|ANR29_HUMAN	tr|A0A2K6FRL1|A0A2K6FRL1_PROCO	33.884	242	157	2	48	286	367	608	7.65e-27	116
sp|Q8N6D5|ANR29_HUMAN	tr|A0A2K6FRL1|A0A2K6FRL1_PROCO	27.879	330	166	4	14	272	66	394	1.31e-26	115
sp|Q8N6D5|ANR29_HUMAN	tr|A0A2K6FRL1|A0A2K6FRL1_PROCO	33.878	245	160	2	19	262	537	780	7.80e-26	113
sp|Q8N6D5|ANR29_HUMAN	tr|A0A2K6FRL1|A0A2K6FRL1_PROCO	31.679	262	177	2	19	279	471	731	3.08e-25	111
sp|Q8N6D5|ANR29_HUMAN	tr|A0A2K5YPQ5|A0A2K5YPQ5_MANLE	36.194	268	155	6	42	297	27	290	1.65e-32	132
sp|Q8N6D5|ANR29_HUMAN	tr|A0A2K5YPQ5|A0A2K5YPQ5_MANLE	31.086	267	176	3	19	277	199	465	1.88e-29	123
sp|Q8N6D5|ANR29_HUMAN	tr|A0A2K5YPQ5|A0A2K5YPQ5_MANLE	30.421	309	175	4	13	282	31	338	2.00e-28	120
sp|Q8N6D5|ANR29_HUMAN	tr|A0A2K5YPQ5|A0A2K5YPQ5_MANLE	32.222	270	179	3	19	286	273	540	1.03e-27	118
sp|Q8N6D5|ANR29_HUMAN	tr|A0A2K5YPQ5|A0A2K5YPQ5_MANLE	33.212	274	181	2	19	291	372	644	3.14e-27	117
sp|Q8N6D5|ANR29_HUMAN	tr|A0A2K5YPQ5|A0A2K5YPQ5_MANLE	27.879	330	166	4	14	272	66	394	1.31e-26	115
sp|Q8N6D5|ANR29_HUMAN	tr|A0A2K5YPQ5|A0A2K5YPQ5_MANLE	33.730	252	163	3	48	295	367	618	1.49e-26	115
sp|Q8N6D5|ANR29_HUMAN	tr|A0A2K5YPQ5|A0A2K5YPQ5_MANLE	31.295	278	185	3	10	286	433	705	2.17e-26	114
sp|Q8N6D5|ANR29_HUMAN	tr|A0A2K5YPQ5|A0A2K5YPQ5_MANLE	34.694	245	158	2	19	262	570	813	2.62e-26	114
sp|Q8N6D5|ANR29_HUMAN	tr|A0A2K5YPQ5|A0A2K5YPQ5_MANLE	34.389	221	140	2	10	230	598	813	9.60e-26	112
sp|Q8N6D5|ANR29_HUMAN	tr|A0A2K5YPQ5|A0A2K5YPQ5_MANLE	32.016	253	170	2	19	270	537	788	1.68e-25	112
sp|Q8N6D5|ANR29_HUMAN	tr|A0A2K5YPQ5|A0A2K5YPQ5_MANLE	31.387	274	182	3	7	279	496	764	6.49e-25	110
sp|Q8N6D5|ANR29_HUMAN	sp|Q8C8R3|ANK2_MOUSE	36.194	268	155	6	42	297	27	290	1.66e-32	132
sp|Q8N6D5|ANR29_HUMAN	sp|Q8C8R3|ANK2_MOUSE	30.712	267	177	3	19	277	199	465	2.47e-28	120
sp|Q8N6D5|ANR29_HUMAN	sp|Q8C8R3|ANK2_MOUSE	30.097	309	176	4	13	282	31	338	2.07e-27	117
sp|Q8N6D5|ANR29_HUMAN	sp|Q8C8R3|ANK2_MOUSE	31.852	270	180	3	19	286	273	540	2.75e-27	117
sp|Q8N6D5|ANR29_HUMAN	sp|Q8C8R3|ANK2_MOUSE	33.212	274	181	2	19	291	372	644	3.17e-27	117
sp|Q8N6D5|ANR29_HUMAN	sp|Q8C8R3|ANK2_MOUSE	31.227	269	183	2	19	286	405	672	3.87e-27	117
sp|Q8N6D5|ANR29_HUMAN	sp|Q8C8R3|ANK2_MOUSE	33.730	252	163	3	48	295	367	618	1.46e-26	115
sp|Q8N6D5|ANR29_HUMAN	sp|Q8C8R3|ANK2_MOUSE	31.419	296	156	6	14	267	66	356	1.85e-26	115
sp|Q8N6D5|ANR29_HUMAN	sp|Q8C8R3|ANK2_MOUSE	32.411	253	169	2	19	270	537	788	2.05e-26	114
sp|Q8N6D5|ANR29_HUMAN	sp|Q8C8R3|ANK2_MOUSE	31.295	278	185	3	10	286	433	705	2.36e-26	114
sp|Q8N6D5|ANR29_HUMAN	sp|Q8C8R3|ANK2_MOUSE	34.694	245	158	2	19	262	570	813	6.96e-26	113
sp|Q8N6D5|ANR29_HUMAN	sp|Q8C8R3|ANK2_MOUSE	31.387	274	182	3	7	279	496	764	2.05e-25	112
sp|Q8N6D5|ANR29_HUMAN	sp|Q8C8R3|ANK2_MOUSE	34.389	221	140	2	10	230	598	813	4.57e-25	110
sp|Q8N6D5|ANR29_HUMAN	sp|Q8C8R3|ANK2_MOUSE	29.389	262	183	2	19	279	471	731	9.77e-23	103
sp|Q8N6D5|ANR29_HUMAN	tr|A0A096N0E1|A0A096N0E1_PAPAN	36.194	268	155	6	42	297	27	290	1.66e-32	132
sp|Q8N6D5|ANR29_HUMAN	tr|A0A096N0E1|A0A096N0E1_PAPAN	31.086	267	176	3	19	277	199	465	1.85e-29	124
sp|Q8N6D5|ANR29_HUMAN	tr|A0A096N0E1|A0A096N0E1_PAPAN	30.421	309	175	4	13	282	31	338	2.02e-28	120
sp|Q8N6D5|ANR29_HUMAN	tr|A0A096N0E1|A0A096N0E1_PAPAN	32.222	270	179	3	19	286	273	540	1.05e-27	118
sp|Q8N6D5|ANR29_HUMAN	tr|A0A096N0E1|A0A096N0E1_PAPAN	33.212	274	181	2	19	291	372	644	3.17e-27	117
sp|Q8N6D5|ANR29_HUMAN	tr|A0A096N0E1|A0A096N0E1_PAPAN	27.879	330	166	4	14	272	66	394	1.29e-26	115
sp|Q8N6D5|ANR29_HUMAN	tr|A0A096N0E1|A0A096N0E1_PAPAN	33.730	252	163	3	48	295	367	618	1.46e-26	115
sp|Q8N6D5|ANR29_HUMAN	tr|A0A096N0E1|A0A096N0E1_PAPAN	31.295	278	185	3	10	286	433	705	2.21e-26	114
sp|Q8N6D5|ANR29_HUMAN	tr|A0A096N0E1|A0A096N0E1_PAPAN	34.694	245	158	2	19	262	570	813	2.60e-26	114
sp|Q8N6D5|ANR29_HUMAN	tr|A0A096N0E1|A0A096N0E1_PAPAN	34.389	221	140	2	10	230	598	813	9.60e-26	112
sp|Q8N6D5|ANR29_HUMAN	tr|A0A096N0E1|A0A096N0E1_PAPAN	32.016	253	170	2	19	270	537	788	1.68e-25	112
sp|Q8N6D5|ANR29_HUMAN	tr|A0A096N0E1|A0A096N0E1_PAPAN	31.387	274	182	3	7	279	496	764	6.56e-25	110
sp|Q8N6D5|ANR29_HUMAN	tr|G1S2U2|G1S2U2_NOMLE	36.194	268	155	6	42	297	27	290	1.66e-32	132
sp|Q8N6D5|ANR29_HUMAN	tr|G1S2U2|G1S2U2_NOMLE	31.086	267	176	3	19	277	199	465	1.88e-29	123
sp|Q8N6D5|ANR29_HUMAN	tr|G1S2U2|G1S2U2_NOMLE	30.421	309	175	4	13	282	31	338	2.04e-28	120
sp|Q8N6D5|ANR29_HUMAN	tr|G1S2U2|G1S2U2_NOMLE	32.222	270	179	3	19	286	273	540	1.05e-27	118
sp|Q8N6D5|ANR29_HUMAN	tr|G1S2U2|G1S2U2_NOMLE	33.212	274	181	2	19	291	372	644	3.17e-27	117
sp|Q8N6D5|ANR29_HUMAN	tr|G1S2U2|G1S2U2_NOMLE	27.879	330	166	4	14	272	66	394	1.31e-26	115
sp|Q8N6D5|ANR29_HUMAN	tr|G1S2U2|G1S2U2_NOMLE	33.730	252	163	3	48	295	367	618	1.49e-26	115
sp|Q8N6D5|ANR29_HUMAN	tr|G1S2U2|G1S2U2_NOMLE	31.295	278	185	3	10	286	433	705	2.19e-26	114
sp|Q8N6D5|ANR29_HUMAN	tr|G1S2U2|G1S2U2_NOMLE	34.694	245	158	2	19	262	570	813	2.62e-26	114
sp|Q8N6D5|ANR29_HUMAN	tr|G1S2U2|G1S2U2_NOMLE	34.389	221	140	2	10	230	598	813	9.61e-26	112
sp|Q8N6D5|ANR29_HUMAN	tr|G1S2U2|G1S2U2_NOMLE	32.016	253	170	2	19	270	537	788	1.68e-25	112
sp|Q8N6D5|ANR29_HUMAN	tr|G1S2U2|G1S2U2_NOMLE	31.387	274	182	3	7	279	496	764	6.56e-25	110
sp|Q8N6D5|ANR29_HUMAN	tr|A0A1S3FTU1|A0A1S3FTU1_DIPOR	36.194	268	155	6	42	297	27	290	1.66e-32	132
sp|Q8N6D5|ANR29_HUMAN	tr|A0A1S3FTU1|A0A1S3FTU1_DIPOR	31.086	267	176	3	19	277	199	465	1.88e-29	123
sp|Q8N6D5|ANR29_HUMAN	tr|A0A1S3FTU1|A0A1S3FTU1_DIPOR	30.421	309	175	4	13	282	31	338	2.04e-28	120
sp|Q8N6D5|ANR29_HUMAN	tr|A0A1S3FTU1|A0A1S3FTU1_DIPOR	32.222	270	179	3	19	286	273	540	1.05e-27	118
sp|Q8N6D5|ANR29_HUMAN	tr|A0A1S3FTU1|A0A1S3FTU1_DIPOR	33.212	274	181	2	19	291	372	644	1.17e-26	115
sp|Q8N6D5|ANR29_HUMAN	tr|A0A1S3FTU1|A0A1S3FTU1_DIPOR	27.879	330	166	4	14	272	66	394	1.32e-26	115
sp|Q8N6D5|ANR29_HUMAN	tr|A0A1S3FTU1|A0A1S3FTU1_DIPOR	33.730	252	163	3	48	295	367	618	1.75e-26	115
sp|Q8N6D5|ANR29_HUMAN	tr|A0A1S3FTU1|A0A1S3FTU1_DIPOR	31.295	278	185	3	10	286	433	705	5.00e-26	113
sp|Q8N6D5|ANR29_HUMAN	tr|A0A1S3FTU1|A0A1S3FTU1_DIPOR	34.694	245	158	2	19	262	570	813	8.34e-26	113
sp|Q8N6D5|ANR29_HUMAN	tr|A0A1S3FTU1|A0A1S3FTU1_DIPOR	34.389	221	140	2	10	230	598	813	2.05e-25	112
sp|Q8N6D5|ANR29_HUMAN	tr|A0A1S3FTU1|A0A1S3FTU1_DIPOR	32.016	253	170	2	19	270	537	788	3.58e-25	111
sp|Q8N6D5|ANR29_HUMAN	tr|A0A1S3FTU1|A0A1S3FTU1_DIPOR	31.387	274	182	3	7	279	496	764	3.60e-24	108
sp|Q8N6D5|ANR29_HUMAN	tr|A0A2K5MCB6|A0A2K5MCB6_CERAT	36.194	268	155	6	42	297	27	290	1.68e-32	132
sp|Q8N6D5|ANR29_HUMAN	tr|A0A2K5MCB6|A0A2K5MCB6_CERAT	31.086	267	176	3	19	277	199	465	1.85e-29	124
sp|Q8N6D5|ANR29_HUMAN	tr|A0A2K5MCB6|A0A2K5MCB6_CERAT	30.421	309	175	4	13	282	31	338	2.02e-28	120
sp|Q8N6D5|ANR29_HUMAN	tr|A0A2K5MCB6|A0A2K5MCB6_CERAT	32.222	270	179	3	19	286	273	540	1.05e-27	118
sp|Q8N6D5|ANR29_HUMAN	tr|A0A2K5MCB6|A0A2K5MCB6_CERAT	33.212	274	181	2	19	291	372	644	3.17e-27	117
sp|Q8N6D5|ANR29_HUMAN	tr|A0A2K5MCB6|A0A2K5MCB6_CERAT	27.879	330	166	4	14	272	66	394	1.29e-26	115
sp|Q8N6D5|ANR29_HUMAN	tr|A0A2K5MCB6|A0A2K5MCB6_CERAT	33.730	252	163	3	48	295	367	618	1.47e-26	115
sp|Q8N6D5|ANR29_HUMAN	tr|A0A2K5MCB6|A0A2K5MCB6_CERAT	31.295	278	185	3	10	286	433	705	2.21e-26	114
sp|Q8N6D5|ANR29_HUMAN	tr|A0A2K5MCB6|A0A2K5MCB6_CERAT	34.694	245	158	2	19	262	570	813	2.62e-26	114
sp|Q8N6D5|ANR29_HUMAN	tr|A0A2K5MCB6|A0A2K5MCB6_CERAT	34.389	221	140	2	10	230	598	813	9.60e-26	112
sp|Q8N6D5|ANR29_HUMAN	tr|A0A2K5MCB6|A0A2K5MCB6_CERAT	32.016	253	170	2	19	270	537	788	1.68e-25	112
sp|Q8N6D5|ANR29_HUMAN	tr|A0A2K5MCB6|A0A2K5MCB6_CERAT	31.387	274	182	3	7	279	496	764	6.56e-25	110
sp|Q8N6D5|ANR29_HUMAN	tr|A0A060YWS9|A0A060YWS9_ONCMY	32.677	254	168	2	30	282	192	443	1.68e-32	132
sp|Q8N6D5|ANR29_HUMAN	tr|A0A060YWS9|A0A060YWS9_ONCMY	35.088	285	154	5	14	268	47	330	1.20e-31	129
sp|Q8N6D5|ANR29_HUMAN	tr|A0A060YWS9|A0A060YWS9_ONCMY	30.847	295	190	5	10	296	241	529	1.62e-28	120
sp|Q8N6D5|ANR29_HUMAN	tr|A0A060YWS9|A0A060YWS9_ONCMY	32.394	284	149	5	53	298	19	297	7.42e-27	115
sp|Q8N6D5|ANR29_HUMAN	tr|A0A060YWS9|A0A060YWS9_ONCMY	32.830	265	170	4	5	267	434	692	2.03e-26	114
sp|Q8N6D5|ANR29_HUMAN	tr|A0A060YWS9|A0A060YWS9_ONCMY	28.571	329	193	6	10	301	274	597	4.46e-26	113
sp|Q8N6D5|ANR29_HUMAN	tr|A0A060YWS9|A0A060YWS9_ONCMY	29.553	291	196	4	10	296	373	658	1.68e-23	105
sp|Q8N6D5|ANR29_HUMAN	tr|A0A060YWS9|A0A060YWS9_ONCMY	32.018	228	142	3	9	232	504	722	2.11e-20	97.1
sp|Q8N6D5|ANR29_HUMAN	tr|A0A060YWS9|A0A060YWS9_ONCMY	28.235	170	120	2	19	188	576	743	3.38e-11	69.3
sp|Q8N6D5|ANR29_HUMAN	tr|A0A060YWS9|A0A060YWS9_ONCMY	28.324	173	118	2	109	280	9	176	4.02e-07	57.0
sp|Q8N6D5|ANR29_HUMAN	tr|A0A2R9BUB3|A0A2R9BUB3_PANPA	36.194	268	155	6	42	297	27	290	1.74e-32	132
sp|Q8N6D5|ANR29_HUMAN	tr|A0A2R9BUB3|A0A2R9BUB3_PANPA	31.086	267	176	3	19	277	199	465	1.94e-29	123
sp|Q8N6D5|ANR29_HUMAN	tr|A0A2R9BUB3|A0A2R9BUB3_PANPA	30.421	309	175	4	13	282	31	338	2.16e-28	120
sp|Q8N6D5|ANR29_HUMAN	tr|A0A2R9BUB3|A0A2R9BUB3_PANPA	32.222	270	179	3	19	286	273	540	1.12e-27	118
sp|Q8N6D5|ANR29_HUMAN	tr|A0A2R9BUB3|A0A2R9BUB3_PANPA	33.212	274	181	2	19	291	372	644	3.55e-27	117
sp|Q8N6D5|ANR29_HUMAN	tr|A0A2R9BUB3|A0A2R9BUB3_PANPA	27.879	330	166	4	14	272	66	394	1.35e-26	115
sp|Q8N6D5|ANR29_HUMAN	tr|A0A2R9BUB3|A0A2R9BUB3_PANPA	33.730	252	163	3	48	295	367	618	1.54e-26	115
sp|Q8N6D5|ANR29_HUMAN	tr|A0A2R9BUB3|A0A2R9BUB3_PANPA	31.295	278	185	3	10	286	433	705	2.30e-26	114
sp|Q8N6D5|ANR29_HUMAN	tr|A0A2R9BUB3|A0A2R9BUB3_PANPA	34.694	245	158	2	19	262	570	813	2.78e-26	114
sp|Q8N6D5|ANR29_HUMAN	tr|A0A2R9BUB3|A0A2R9BUB3_PANPA	34.389	221	140	2	10	230	598	813	1.01e-25	112
sp|Q8N6D5|ANR29_HUMAN	tr|A0A2R9BUB3|A0A2R9BUB3_PANPA	32.016	253	170	2	19	270	537	788	1.70e-25	112
sp|Q8N6D5|ANR29_HUMAN	tr|A0A2R9BUB3|A0A2R9BUB3_PANPA	31.387	274	182	3	7	279	496	764	6.88e-25	110
sp|Q8N6D5|ANR29_HUMAN	tr|I3N5D5|I3N5D5_ICTTR	37.354	257	145	6	53	297	55	307	1.96e-32	132
sp|Q8N6D5|ANR29_HUMAN	tr|I3N5D5|I3N5D5_ICTTR	31.086	267	176	3	19	277	216	482	1.49e-29	124
sp|Q8N6D5|ANR29_HUMAN	tr|I3N5D5|I3N5D5_ICTTR	30.421	309	175	4	13	282	48	355	1.57e-28	120
sp|Q8N6D5|ANR29_HUMAN	tr|I3N5D5|I3N5D5_ICTTR	32.222	270	179	3	19	286	290	557	8.03e-28	119
sp|Q8N6D5|ANR29_HUMAN	tr|I3N5D5|I3N5D5_ICTTR	33.212	274	181	2	19	291	389	661	4.26e-27	117
sp|Q8N6D5|ANR29_HUMAN	tr|I3N5D5|I3N5D5_ICTTR	34.694	245	158	2	19	262	587	830	8.68e-27	115
sp|Q8N6D5|ANR29_HUMAN	tr|I3N5D5|I3N5D5_ICTTR	31.655	278	184	3	10	286	450	722	9.19e-27	115
sp|Q8N6D5|ANR29_HUMAN	tr|I3N5D5|I3N5D5_ICTTR	27.879	330	166	4	14	272	83	411	1.03e-26	115
sp|Q8N6D5|ANR29_HUMAN	tr|I3N5D5|I3N5D5_ICTTR	33.730	252	163	3	48	295	384	635	1.21e-26	115
sp|Q8N6D5|ANR29_HUMAN	tr|I3N5D5|I3N5D5_ICTTR	32.411	253	169	2	19	270	554	805	1.65e-26	115
sp|Q8N6D5|ANR29_HUMAN	tr|I3N5D5|I3N5D5_ICTTR	34.842	221	139	2	10	230	615	830	3.43e-26	114
sp|Q8N6D5|ANR29_HUMAN	tr|I3N5D5|I3N5D5_ICTTR	31.387	274	182	3	7	279	513	781	3.91e-25	111
sp|Q8N6D5|ANR29_HUMAN	tr|I3N5D5|I3N5D5_ICTTR	29.389	262	183	2	19	279	488	748	6.85e-23	104
sp|Q8N6D5|ANR29_HUMAN	tr|I3N5D5|I3N5D5_ICTTR	32.500	200	130	4	76	274	45	240	7.59e-21	98.6
sp|Q8N6D5|ANR29_HUMAN	tr|K7G7F3|K7G7F3_PELSI	32.971	276	180	3	31	301	315	590	1.98e-32	132
sp|Q8N6D5|ANR29_HUMAN	tr|K7G7F3|K7G7F3_PELSI	31.861	317	147	6	14	264	5	318	1.45e-31	129
sp|Q8N6D5|ANR29_HUMAN	tr|K7G7F3|K7G7F3_PELSI	32.374	278	182	3	10	286	398	670	1.31e-29	124
sp|Q8N6D5|ANR29_HUMAN	tr|K7G7F3|K7G7F3_PELSI	30.385	260	179	2	19	277	172	430	4.85e-29	122
sp|Q8N6D5|ANR29_HUMAN	tr|K7G7F3|K7G7F3_PELSI	31.111	270	182	3	19	286	238	505	1.36e-28	121
sp|Q8N6D5|ANR29_HUMAN	tr|K7G7F3|K7G7F3_PELSI	34.661	251	142	5	53	292	11	250	9.46e-28	119
sp|Q8N6D5|ANR29_HUMAN	tr|K7G7F3|K7G7F3_PELSI	31.298	262	178	2	19	279	436	696	8.62e-27	115
sp|Q8N6D5|ANR29_HUMAN	tr|K7G7F3|K7G7F3_PELSI	32.411	253	169	2	19	270	502	753	4.47e-25	110
sp|Q8N6D5|ANR29_HUMAN	tr|K7G7F3|K7G7F3_PELSI	31.034	290	161	6	10	267	105	387	1.11e-22	103
sp|Q8N6D5|ANR29_HUMAN	tr|K7G7F3|K7G7F3_PELSI	33.032	221	143	2	10	230	563	778	1.38e-22	103
sp|Q8N6D5|ANR29_HUMAN	tr|K7G7F3|K7G7F3_PELSI	31.837	245	165	2	19	262	535	778	5.08e-21	99.0
sp|Q8N6D5|ANR29_HUMAN	tr|K7G7F3|K7G7F3_PELSI	30.409	171	118	1	111	280	3	173	2.11e-12	73.6
sp|Q8N6D5|ANR29_HUMAN	tr|K7G7F3|K7G7F3_PELSI	25.833	120	88	1	175	293	1	120	0.008	43.9
sp|Q8N6D5|ANR29_HUMAN	tr|A0A139W9L9|A0A139W9L9_TRICA	35.808	229	142	2	10	238	1391	1614	2.20e-32	132
sp|Q8N6D5|ANR29_HUMAN	tr|A0A139W9L9|A0A139W9L9_TRICA	30.924	249	168	2	19	266	1365	1610	6.43e-27	116
sp|Q8N6D5|ANR29_HUMAN	tr|A0A139W9L9|A0A139W9L9_TRICA	32.296	257	169	4	18	273	1332	1584	2.23e-26	114
sp|Q8N6D5|ANR29_HUMAN	tr|A0A139W9L9|A0A139W9L9_TRICA	31.752	274	178	5	10	282	1295	1560	2.88e-26	114
sp|Q8N6D5|ANR29_HUMAN	tr|A0A139W9L9|A0A139W9L9_TRICA	29.412	272	179	6	10	279	1165	1425	7.91e-20	95.5
sp|Q8N6D5|ANR29_HUMAN	tr|A0A139W9L9|A0A139W9L9_TRICA	29.502	261	177	4	19	278	1139	1393	2.86e-19	94.0
sp|Q8N6D5|ANR29_HUMAN	tr|A0A139W9L9|A0A139W9L9_TRICA	29.927	274	182	5	30	299	1085	1352	1.02e-18	92.0
sp|Q8N6D5|ANR29_HUMAN	tr|A0A139W9L9|A0A139W9L9_TRICA	34.132	167	105	2	10	176	1457	1618	3.52e-18	90.5
sp|Q8N6D5|ANR29_HUMAN	tr|A0A139W9L9|A0A139W9L9_TRICA	32.420	219	138	7	78	292	1067	1279	3.49e-13	75.9
sp|Q8N6D5|ANR29_HUMAN	tr|A0A139W9L9|A0A139W9L9_TRICA	27.350	234	134	5	83	286	1010	1237	4.56e-08	60.1
sp|Q8N6D5|ANR29_HUMAN	tr|A0A2K6MUV4|A0A2K6MUV4_RHIBE	37.354	257	145	6	53	297	22	274	2.21e-32	132
sp|Q8N6D5|ANR29_HUMAN	tr|A0A2K6MUV4|A0A2K6MUV4_RHIBE	31.086	267	176	3	19	277	183	449	1.68e-29	124
sp|Q8N6D5|ANR29_HUMAN	tr|A0A2K6MUV4|A0A2K6MUV4_RHIBE	30.421	309	175	4	13	282	15	322	1.86e-28	120
sp|Q8N6D5|ANR29_HUMAN	tr|A0A2K6MUV4|A0A2K6MUV4_RHIBE	32.222	270	179	3	19	286	257	524	9.41e-28	119
sp|Q8N6D5|ANR29_HUMAN	tr|A0A2K6MUV4|A0A2K6MUV4_RHIBE	33.212	274	181	2	19	291	356	628	3.02e-27	117
sp|Q8N6D5|ANR29_HUMAN	tr|A0A2K6MUV4|A0A2K6MUV4_RHIBE	27.879	330	166	4	14	272	50	378	1.13e-26	115
sp|Q8N6D5|ANR29_HUMAN	tr|A0A2K6MUV4|A0A2K6MUV4_RHIBE	33.730	252	163	3	48	295	351	602	1.30e-26	115
sp|Q8N6D5|ANR29_HUMAN	tr|A0A2K6MUV4|A0A2K6MUV4_RHIBE	31.295	278	185	3	10	286	417	689	1.92e-26	115
sp|Q8N6D5|ANR29_HUMAN	tr|A0A2K6MUV4|A0A2K6MUV4_RHIBE	34.694	245	158	2	19	262	554	797	2.34e-26	114
sp|Q8N6D5|ANR29_HUMAN	tr|A0A2K6MUV4|A0A2K6MUV4_RHIBE	34.389	221	140	2	10	230	582	797	8.65e-26	113
sp|Q8N6D5|ANR29_HUMAN	tr|A0A2K6MUV4|A0A2K6MUV4_RHIBE	32.016	253	170	2	19	270	521	772	1.46e-25	112
sp|Q8N6D5|ANR29_HUMAN	tr|A0A2K6MUV4|A0A2K6MUV4_RHIBE	31.387	274	182	3	7	279	480	748	5.85e-25	110
sp|Q8N6D5|ANR29_HUMAN	tr|A0A2K6MUV4|A0A2K6MUV4_RHIBE	30.688	189	130	1	107	294	10	198	1.76e-15	82.8
sp|Q8N6D5|ANR29_HUMAN	tr|A0A0L0CQ45|A0A0L0CQ45_LUCCU	37.066	259	158	3	24	279	17	273	2.42e-32	131
sp|Q8N6D5|ANR29_HUMAN	tr|A0A0L0CQ45|A0A0L0CQ45_LUCCU	32.765	293	162	3	19	277	79	370	1.97e-31	129
sp|Q8N6D5|ANR29_HUMAN	tr|A0A0L0CQ45|A0A0L0CQ45_LUCCU	30.033	303	174	4	14	279	107	408	4.48e-24	107
sp|Q8N6D5|ANR29_HUMAN	tr|A0A2K6TZ84|A0A2K6TZ84_SAIBB	37.354	257	145	6	53	297	27	279	2.51e-32	132
sp|Q8N6D5|ANR29_HUMAN	tr|A0A2K6TZ84|A0A2K6TZ84_SAIBB	31.086	267	176	3	19	277	188	454	1.85e-29	124
sp|Q8N6D5|ANR29_HUMAN	tr|A0A2K6TZ84|A0A2K6TZ84_SAIBB	30.421	309	175	4	13	282	20	327	2.02e-28	120
sp|Q8N6D5|ANR29_HUMAN	tr|A0A2K6TZ84|A0A2K6TZ84_SAIBB	32.222	270	179	3	19	286	262	529	1.05e-27	118
sp|Q8N6D5|ANR29_HUMAN	tr|A0A2K6TZ84|A0A2K6TZ84_SAIBB	32.130	277	181	3	19	295	559	828	1.18e-26	115
sp|Q8N6D5|ANR29_HUMAN	tr|A0A2K6TZ84|A0A2K6TZ84_SAIBB	27.879	330	166	4	14	272	55	383	1.29e-26	115
sp|Q8N6D5|ANR29_HUMAN	tr|A0A2K6TZ84|A0A2K6TZ84_SAIBB	33.730	252	163	3	48	295	356	607	1.46e-26	115
sp|Q8N6D5|ANR29_HUMAN	tr|A0A2K6TZ84|A0A2K6TZ84_SAIBB	31.295	278	185	3	10	286	422	694	2.19e-26	114
sp|Q8N6D5|ANR29_HUMAN	tr|A0A2K6TZ84|A0A2K6TZ84_SAIBB	28.939	311	182	4	7	283	485	790	6.08e-25	110
sp|Q8N6D5|ANR29_HUMAN	tr|A0A2K6TZ84|A0A2K6TZ84_SAIBB	30.688	189	130	1	107	294	15	203	1.92e-15	82.4
sp|Q8N6D5|ANR29_HUMAN	tr|L5KAK4|L5KAK4_PTEAL	33.865	251	163	2	30	279	259	507	2.65e-32	132
sp|Q8N6D5|ANR29_HUMAN	tr|L5KAK4|L5KAK4_PTEAL	33.086	269	178	2	19	286	313	580	5.07e-32	131
sp|Q8N6D5|ANR29_HUMAN	tr|L5KAK4|L5KAK4_PTEAL	33.962	265	165	5	5	266	501	758	7.58e-28	119
sp|Q8N6D5|ANR29_HUMAN	tr|L5KAK4|L5KAK4_PTEAL	32.806	253	168	2	19	270	379	630	8.80e-25	110
sp|Q8N6D5|ANR29_HUMAN	tr|L5KAK4|L5KAK4_PTEAL	28.477	302	181	4	19	286	445	745	2.69e-24	108
sp|Q8N6D5|ANR29_HUMAN	tr|L5KAK4|L5KAK4_PTEAL	33.216	283	129	5	46	268	115	397	3.15e-24	108
sp|Q8N6D5|ANR29_HUMAN	tr|L5KAK4|L5KAK4_PTEAL	28.929	280	166	4	46	292	178	457	5.62e-23	104
sp|Q8N6D5|ANR29_HUMAN	tr|L5KAK4|L5KAK4_PTEAL	29.730	259	178	3	19	274	577	834	2.69e-19	94.0
sp|Q8N6D5|ANR29_HUMAN	tr|L5KAK4|L5KAK4_PTEAL	28.159	277	140	5	19	237	676	951	1.14e-17	89.0
sp|Q8N6D5|ANR29_HUMAN	tr|L5KAK4|L5KAK4_PTEAL	25.781	256	134	6	77	279	24	276	1.89e-10	67.4
sp|Q8N6D5|ANR29_HUMAN	tr|A0A026W4Q5|A0A026W4Q5_OOCBI	30.375	293	195	4	6	294	223	510	3.04e-32	130
sp|Q8N6D5|ANR29_HUMAN	tr|A0A026W4Q5|A0A026W4Q5_OOCBI	29.293	297	166	5	23	279	2	294	1.97e-26	114
sp|Q8N6D5|ANR29_HUMAN	tr|A0A026W4Q5|A0A026W4Q5_OOCBI	31.164	292	182	7	5	286	121	403	2.57e-24	107
sp|Q8N6D5|ANR29_HUMAN	tr|A0A026W4Q5|A0A026W4Q5_OOCBI	34.328	201	124	4	5	202	288	483	1.11e-22	103
sp|Q8N6D5|ANR29_HUMAN	tr|A0A139WKB6|A0A139WKB6_TRICA	33.094	278	181	3	19	292	353	629	3.13e-32	132
sp|Q8N6D5|ANR29_HUMAN	tr|A0A139WKB6|A0A139WKB6_TRICA	31.227	269	183	2	19	286	551	818	8.34e-30	124
sp|Q8N6D5|ANR29_HUMAN	tr|A0A139WKB6|A0A139WKB6_TRICA	30.897	301	176	5	13	282	185	484	1.07e-28	121
sp|Q8N6D5|ANR29_HUMAN	tr|A0A139WKB6|A0A139WKB6_TRICA	35.102	245	138	3	44	279	183	415	2.13e-28	120
sp|Q8N6D5|ANR29_HUMAN	tr|A0A139WKB6|A0A139WKB6_TRICA	32.374	278	182	3	10	286	579	851	6.17e-28	119
sp|Q8N6D5|ANR29_HUMAN	tr|A0A139WKB6|A0A139WKB6_TRICA	35.897	234	147	2	48	278	513	746	1.16e-27	118
sp|Q8N6D5|ANR29_HUMAN	tr|A0A139WKB6|A0A139WKB6_TRICA	33.588	262	172	2	19	279	518	778	2.33e-27	117
sp|Q8N6D5|ANR29_HUMAN	tr|A0A139WKB6|A0A139WKB6_TRICA	32.197	264	171	4	7	268	642	899	4.74e-26	114
sp|Q8N6D5|ANR29_HUMAN	tr|A0A139WKB6|A0A139WKB6_TRICA	32.819	259	168	3	10	267	414	667	1.23e-25	112
sp|Q8N6D5|ANR29_HUMAN	tr|A0A139WKB6|A0A139WKB6_TRICA	30.545	275	183	4	19	292	716	983	1.61e-25	112
sp|Q8N6D5|ANR29_HUMAN	tr|A0A139WKB6|A0A139WKB6_TRICA	29.153	295	167	4	19	272	247	540	6.45e-25	110
sp|Q8N6D5|ANR29_HUMAN	tr|A0A139WKB6|A0A139WKB6_TRICA	32.046	259	166	3	10	267	319	568	1.19e-24	109
sp|Q8N6D5|ANR29_HUMAN	tr|A0A139WKB6|A0A139WKB6_TRICA	28.464	267	189	2	19	284	683	948	9.36e-24	107
sp|Q8N6D5|ANR29_HUMAN	tr|A0A139WKB6|A0A139WKB6_TRICA	29.268	287	191	4	10	296	744	1018	2.69e-23	105
sp|Q8N6D5|ANR29_HUMAN	tr|A0A139WKB6|A0A139WKB6_TRICA	27.232	224	130	3	105	295	178	401	3.85e-15	81.6
sp|Q8N6D5|ANR29_HUMAN	tr|A0A2U3ZZL7|A0A2U3ZZL7_TURTR	32.171	258	171	1	11	268	48	301	3.16e-32	130
sp|Q8N6D5|ANR29_HUMAN	tr|A0A2U3ZZL7|A0A2U3ZZL7_TURTR	26.641	259	145	6	79	292	5	263	1.43e-10	67.4
sp|Q8N6D5|ANR29_HUMAN	tr|A0A2U3ZZL7|A0A2U3ZZL7_TURTR	26.950	141	87	5	19	149	251	385	1.8	36.2
sp|Q8N6D5|ANR29_HUMAN	tr|A0A026WBW5|A0A026WBW5_OOCBI	33.208	265	135	4	40	268	248	506	3.16e-32	131
sp|Q8N6D5|ANR29_HUMAN	tr|A0A026WBW5|A0A026WBW5_OOCBI	30.822	292	164	5	10	268	283	569	4.82e-28	119
sp|Q8N6D5|ANR29_HUMAN	tr|A0A026WBW5|A0A026WBW5_OOCBI	37.154	253	143	7	37	275	1520	1770	2.18e-26	114
sp|Q8N6D5|ANR29_HUMAN	tr|A0A026WBW5|A0A026WBW5_OOCBI	30.952	294	163	5	19	276	355	644	2.78e-25	111
sp|Q8N6D5|ANR29_HUMAN	tr|A0A026WBW5|A0A026WBW5_OOCBI	34.802	227	138	5	10	231	1632	1853	3.56e-25	111
sp|Q8N6D5|ANR29_HUMAN	tr|A0A026WBW5|A0A026WBW5_OOCBI	33.704	270	171	5	23	285	1541	1809	2.13e-24	108
sp|Q8N6D5|ANR29_HUMAN	tr|A0A026WBW5|A0A026WBW5_OOCBI	33.186	226	141	5	10	233	449	666	5.58e-23	104
sp|Q8N6D5|ANR29_HUMAN	tr|A0A026WBW5|A0A026WBW5_OOCBI	35.385	260	155	7	9	264	415	665	1.46e-22	103
sp|Q8N6D5|ANR29_HUMAN	tr|A0A026WBW5|A0A026WBW5_OOCBI	29.707	239	159	4	50	282	185	420	1.67e-22	103
sp|Q8N6D5|ANR29_HUMAN	tr|A0A026WBW5|A0A026WBW5_OOCBI	33.460	263	162	7	8	263	1597	1853	2.09e-22	103
sp|Q8N6D5|ANR29_HUMAN	tr|A0A026WBW5|A0A026WBW5_OOCBI	29.949	197	102	2	108	268	177	373	1.62e-12	73.9
sp|Q8N6D5|ANR29_HUMAN	tr|A0A026WBW5|A0A026WBW5_OOCBI	34.426	122	78	2	18	138	550	670	3.88e-07	57.4
sp|Q8N6D5|ANR29_HUMAN	tr|A0A026WBW5|A0A026WBW5_OOCBI	30.159	126	83	2	10	134	1734	1855	1.00e-05	53.1
sp|Q8N6D5|ANR29_HUMAN	tr|A0A026WBW5|A0A026WBW5_OOCBI	30.882	136	63	2	147	282	1532	1636	2.82e-05	51.6
sp|Q8N6D5|ANR29_HUMAN	tr|E2B4F1|E2B4F1_HARSA	37.302	252	157	1	24	274	474	725	3.42e-32	131
sp|Q8N6D5|ANR29_HUMAN	tr|E2B4F1|E2B4F1_HARSA	34.276	283	181	3	19	297	536	817	1.47e-31	129
sp|Q8N6D5|ANR29_HUMAN	tr|E2B4F1|E2B4F1_HARSA	37.165	261	162	2	15	274	565	824	4.73e-31	128
sp|Q8N6D5|ANR29_HUMAN	tr|E2B4F1|E2B4F1_HARSA	30.769	221	151	2	15	235	631	849	2.22e-23	105
sp|Q8N6D5|ANR29_HUMAN	tr|E2B4F1|E2B4F1_HARSA	25.000	152	80	2	19	137	701	851	0.026	42.4
sp|Q8N6D5|ANR29_HUMAN	tr|A0A0Q3U0Q2|A0A0Q3U0Q2_AMAAE	35.154	293	173	7	22	297	19	311	4.15e-32	131
sp|Q8N6D5|ANR29_HUMAN	tr|A0A0Q3U0Q2|A0A0Q3U0Q2_AMAAE	31.046	306	178	4	19	291	294	599	3.78e-30	125
sp|Q8N6D5|ANR29_HUMAN	tr|A0A0Q3U0Q2|A0A0Q3U0Q2_AMAAE	31.599	269	182	2	19	286	393	660	1.75e-29	124
sp|Q8N6D5|ANR29_HUMAN	tr|A0A0Q3U0Q2|A0A0Q3U0Q2_AMAAE	32.824	262	174	2	19	279	459	719	1.19e-27	118
sp|Q8N6D5|ANR29_HUMAN	tr|A0A0Q3U0Q2|A0A0Q3U0Q2_AMAAE	29.618	314	183	4	19	295	261	573	2.73e-26	114
sp|Q8N6D5|ANR29_HUMAN	tr|A0A0Q3U0Q2|A0A0Q3U0Q2_AMAAE	30.943	265	177	3	7	270	484	743	3.43e-26	114
sp|Q8N6D5|ANR29_HUMAN	tr|A0A0Q3U0Q2|A0A0Q3U0Q2_AMAAE	29.630	297	191	5	19	298	216	511	2.48e-25	111
sp|Q8N6D5|ANR29_HUMAN	tr|A0A0Q3U0Q2|A0A0Q3U0Q2_AMAAE	29.568	301	169	4	14	272	83	382	2.99e-25	111
sp|Q8N6D5|ANR29_HUMAN	tr|A0A0Q3U0Q2|A0A0Q3U0Q2_AMAAE	34.518	197	124	2	10	206	553	744	1.13e-21	100
sp|Q8N6D5|ANR29_HUMAN	tr|D6X569|D6X569_TRICA	32.941	255	167	3	17	268	78	331	4.25e-32	130
sp|Q8N6D5|ANR29_HUMAN	tr|D6X569|D6X569_TRICA	31.651	218	148	1	15	232	177	393	6.61e-27	115
sp|Q8N6D5|ANR29_HUMAN	tr|D6X569|D6X569_TRICA	29.060	234	163	2	49	279	43	276	2.93e-19	93.2
sp|Q8N6D5|ANR29_HUMAN	tr|D6X569|D6X569_TRICA	23.158	95	73	0	5	99	298	392	5.4	34.7
sp|Q8N6D5|ANR29_HUMAN	tr|A0A139WKL7|A0A139WKL7_TRICA	33.094	278	181	3	19	292	208	484	5.00e-32	131
sp|Q8N6D5|ANR29_HUMAN	tr|A0A139WKL7|A0A139WKL7_TRICA	31.599	269	182	2	19	286	406	673	5.22e-27	116
sp|Q8N6D5|ANR29_HUMAN	tr|A0A139WKL7|A0A139WKL7_TRICA	30.721	319	156	6	14	267	39	357	1.44e-26	115
sp|Q8N6D5|ANR29_HUMAN	tr|A0A139WKL7|A0A139WKL7_TRICA	32.014	278	183	3	10	286	269	541	1.27e-25	112
sp|Q8N6D5|ANR29_HUMAN	tr|A0A139WKL7|A0A139WKL7_TRICA	32.374	278	182	3	10	286	434	706	1.80e-25	112
sp|Q8N6D5|ANR29_HUMAN	tr|A0A139WKL7|A0A139WKL7_TRICA	34.979	243	135	4	48	279	40	270	2.02e-25	112
sp|Q8N6D5|ANR29_HUMAN	tr|A0A139WKL7|A0A139WKL7_TRICA	34.127	252	164	2	19	269	373	623	2.76e-25	111
sp|Q8N6D5|ANR29_HUMAN	tr|A0A139WKL7|A0A139WKL7_TRICA	31.818	264	172	4	7	268	497	754	4.01e-24	108
sp|Q8N6D5|ANR29_HUMAN	tr|A0A139WKL7|A0A139WKL7_TRICA	30.830	253	173	2	19	270	538	789	4.21e-24	108
sp|Q8N6D5|ANR29_HUMAN	tr|A0A139WKL7|A0A139WKL7_TRICA	35.294	221	142	1	48	267	368	588	8.54e-24	107
sp|Q8N6D5|ANR29_HUMAN	tr|A0A139WKL7|A0A139WKL7_TRICA	33.333	255	162	4	10	262	566	814	1.23e-22	103
sp|Q8N6D5|ANR29_HUMAN	tr|A0A139WKL7|A0A139WKL7_TRICA	33.077	260	162	4	10	267	174	423	1.73e-22	103
sp|Q8N6D5|ANR29_HUMAN	tr|A0A286ZZK0|A0A286ZZK0_PIG	32.171	258	171	1	11	268	136	389	5.01e-32	130
sp|Q8N6D5|ANR29_HUMAN	tr|A0A286ZZK0|A0A286ZZK0_PIG	25.899	278	169	4	19	292	107	351	1.13e-16	85.9
sp|Q8N6D5|ANR29_HUMAN	tr|A0A286ZZK0|A0A286ZZK0_PIG	28.462	130	84	3	170	292	92	219	0.018	42.4
sp|Q8N6D5|ANR29_HUMAN	tr|A0A286ZZK0|A0A286ZZK0_PIG	27.660	141	86	5	19	149	339	473	0.97	37.0
sp|Q8N6D5|ANR29_HUMAN	tr|A0A3B4TD94|A0A3B4TD94_SERDU	33.333	321	143	7	14	267	17	333	5.25e-32	128
sp|Q8N6D5|ANR29_HUMAN	tr|A0A3B4TD94|A0A3B4TD94_SERDU	37.066	259	140	6	45	292	16	262	1.97e-30	124
sp|Q8N6D5|ANR29_HUMAN	tr|A0A3B4TD94|A0A3B4TD94_SERDU	30.769	260	178	2	15	273	180	438	7.49e-29	119
sp|Q8N6D5|ANR29_HUMAN	tr|A0A3B4TD94|A0A3B4TD94_SERDU	27.273	121	87	1	174	293	12	132	0.010	43.1
sp|Q8N6D5|ANR29_HUMAN	tr|A0A1L8H136|A0A1L8H136_XENLA	30.682	264	179	3	14	274	83	345	5.73e-32	129
sp|Q8N6D5|ANR29_HUMAN	tr|A0A1L8H136|A0A1L8H136_XENLA	29.880	251	172	3	19	266	22	271	6.18e-23	103
sp|Q8N6D5|ANR29_HUMAN	tr|A0A1L8H136|A0A1L8H136_XENLA	28.319	226	157	3	53	274	22	246	1.53e-18	90.9
sp|Q8N6D5|ANR29_HUMAN	tr|A0A1L8H136|A0A1L8H136_XENLA	28.037	214	153	1	19	232	156	368	6.75e-18	89.4
sp|Q8N6D5|ANR29_HUMAN	tr|A0A1S3PGI4|A0A1S3PGI4_SALSA	32.669	251	166	2	30	279	255	503	5.79e-32	130
sp|Q8N6D5|ANR29_HUMAN	tr|A0A1S3PGI4|A0A1S3PGI4_SALSA	31.227	269	183	2	19	286	309	576	5.68e-30	125
sp|Q8N6D5|ANR29_HUMAN	tr|A0A1S3PGI4|A0A1S3PGI4_SALSA	32.830	265	170	4	5	267	497	755	5.09e-26	113
sp|Q8N6D5|ANR29_HUMAN	tr|A0A1S3PGI4|A0A1S3PGI4_SALSA	28.136	295	173	4	10	270	337	626	2.21e-25	111
sp|Q8N6D5|ANR29_HUMAN	tr|A0A1S3PGI4|A0A1S3PGI4_SALSA	28.244	262	156	3	43	272	169	430	6.75e-25	110
sp|Q8N6D5|ANR29_HUMAN	tr|A0A1S3PGI4|A0A1S3PGI4_SALSA	30.800	250	171	2	19	267	441	689	1.96e-24	108
sp|Q8N6D5|ANR29_HUMAN	tr|A0A1S3PGI4|A0A1S3PGI4_SALSA	32.296	257	164	3	19	270	573	824	3.27e-24	108
sp|Q8N6D5|ANR29_HUMAN	tr|A0A1S3PGI4|A0A1S3PGI4_SALSA	29.231	325	157	6	42	298	41	360	1.48e-22	103
sp|Q8N6D5|ANR29_HUMAN	tr|A0A1S3PGI4|A0A1S3PGI4_SALSA	32.061	262	170	4	10	269	403	658	3.03e-22	102
sp|Q8N6D5|ANR29_HUMAN	tr|A0A1S3PGI4|A0A1S3PGI4_SALSA	35.359	181	116	1	19	199	672	851	4.65e-21	99.0
sp|Q8N6D5|ANR29_HUMAN	tr|A0A1S3PGI4|A0A1S3PGI4_SALSA	31.163	215	146	2	19	233	639	851	1.38e-19	94.7
sp|Q8N6F1|CLD19_HUMAN	tr|A0A096N8Z0|A0A096N8Z0_PAPAN	100.000	224	0	0	1	224	1	224	3.75e-161	449
sp|Q8N6F1|CLD19_HUMAN	tr|A0A2R9BYC0|A0A2R9BYC0_PANPA	100.000	224	0	0	1	224	1	224	3.75e-161	449
sp|Q8N6F1|CLD19_HUMAN	tr|A0A2K6AK46|A0A2K6AK46_MANLE	100.000	224	0	0	1	224	1	224	3.75e-161	449
sp|Q8N6F1|CLD19_HUMAN	tr|F6YYW5|F6YYW5_MACMU	100.000	224	0	0	1	224	1	224	3.75e-161	449
sp|Q8N6F1|CLD19_HUMAN	tr|A0A2K5UHN9|A0A2K5UHN9_MACFA	100.000	224	0	0	1	224	1	224	3.75e-161	449
sp|Q8N6F1|CLD19_HUMAN	sp|Q8N6F1|CLD19_HUMAN	100.000	224	0	0	1	224	1	224	3.75e-161	449
sp|Q8N6F1|CLD19_HUMAN	tr|G3QSH9|G3QSH9_GORGO	100.000	224	0	0	1	224	1	224	3.75e-161	449
sp|Q8N6F1|CLD19_HUMAN	tr|A0A2K5KV37|A0A2K5KV37_CERAT	100.000	224	0	0	1	224	1	224	3.75e-161	449
sp|Q8N6F1|CLD19_HUMAN	tr|A0A2K6S0C7|A0A2K6S0C7_SAIBB	99.107	224	2	0	1	224	1	224	2.79e-160	446
sp|Q8N6F1|CLD19_HUMAN	tr|A0A2K6LWR8|A0A2K6LWR8_RHIBE	99.107	224	2	0	1	224	1	224	5.63e-160	446
sp|Q8N6F1|CLD19_HUMAN	tr|H2PYT7|H2PYT7_PANTR	99.554	224	1	0	1	224	1	224	7.17e-160	445
sp|Q8N6F1|CLD19_HUMAN	tr|A0A2K6FKR7|A0A2K6FKR7_PROCO	97.768	224	5	0	1	224	1	224	2.18e-158	442
sp|Q8N6F1|CLD19_HUMAN	tr|I3LW02|I3LW02_ICTTR	97.321	224	6	0	1	224	1	224	5.59e-158	441
sp|Q8N6F1|CLD19_HUMAN	tr|H0XHE2|H0XHE2_OTOGA	97.768	224	5	0	1	224	1	224	5.71e-158	441
sp|Q8N6F1|CLD19_HUMAN	tr|G3T0B2|G3T0B2_LOXAF	96.429	224	8	0	1	224	1	224	1.77e-156	437
sp|Q8N6F1|CLD19_HUMAN	tr|G1U697|G1U697_RABIT	98.214	224	4	0	1	224	90	313	2.43e-156	440
sp|Q8N6F1|CLD19_HUMAN	tr|A0A1S3F832|A0A1S3F832_DIPOR	95.982	224	9	0	1	224	1	224	4.97e-156	436
sp|Q8N6F1|CLD19_HUMAN	tr|G5AQI2|G5AQI2_HETGA	95.536	224	10	0	1	224	1	224	2.78e-155	434
sp|Q8N6F1|CLD19_HUMAN	tr|F6RGA7|F6RGA7_HORSE	95.089	224	11	0	1	224	1	224	5.93e-155	433
sp|Q8N6F1|CLD19_HUMAN	tr|A0A2Y9EVZ2|A0A2Y9EVZ2_PHYMC	95.536	224	10	0	1	224	1	224	6.13e-155	433
sp|Q8N6F1|CLD19_HUMAN	tr|M3YR56|M3YR56_MUSPF	95.536	224	10	0	1	224	1	224	9.40e-155	432
sp|Q8N6F1|CLD19_HUMAN	tr|G1L607|G1L607_AILME	95.089	224	11	0	1	224	1	224	1.21e-154	432
sp|Q8N6F1|CLD19_HUMAN	tr|A0A286X9L2|A0A286X9L2_CAVPO	95.089	224	11	0	1	224	1	224	1.72e-154	432
sp|Q8N6F1|CLD19_HUMAN	sp|Q9ET38|CLD19_MOUSE	95.536	224	10	0	1	224	1	224	3.32e-154	431
sp|Q8N6F1|CLD19_HUMAN	tr|A0A2Y9DC79|A0A2Y9DC79_TRIMA	95.089	224	11	0	1	224	1	224	3.47e-154	431
sp|Q8N6F1|CLD19_HUMAN	tr|A0A2U3WDT1|A0A2U3WDT1_ODORO	94.643	224	12	0	1	224	1	224	4.22e-154	431
sp|Q8N6F1|CLD19_HUMAN	tr|A0A2U3Z059|A0A2U3Z059_LEPWE	95.089	224	11	0	1	224	1	224	4.61e-154	431
sp|Q8N6F1|CLD19_HUMAN	tr|A0A1S2ZXH7|A0A1S2ZXH7_ERIEU	95.089	224	11	0	1	224	1	224	6.48e-154	430
sp|Q8N6F1|CLD19_HUMAN	tr|A0A1U7QYS7|A0A1U7QYS7_MESAU	94.196	224	13	0	1	224	1	224	1.56e-153	429
sp|Q8N6F1|CLD19_HUMAN	tr|E2R1A2|E2R1A2_CANLF	95.089	224	11	0	1	224	1	224	1.65e-153	429
sp|Q8N6F1|CLD19_HUMAN	tr|A0A340WZG2|A0A340WZG2_LIPVE	95.089	224	11	0	1	224	1	224	7.65e-153	427
sp|Q8N6F1|CLD19_HUMAN	tr|A0A2K5DFV2|A0A2K5DFV2_AOTNA	85.603	257	4	1	1	224	1	257	1.10e-152	429
sp|Q8N6F1|CLD19_HUMAN	tr|A0A1U7UZF8|A0A1U7UZF8_TARSY	93.304	224	15	0	1	224	1	224	9.02e-152	425
sp|Q8N6F1|CLD19_HUMAN	tr|A0A2Y9N7G4|A0A2Y9N7G4_DELLE	93.304	224	15	0	1	224	1	224	6.95e-149	417
sp|Q8N6F1|CLD19_HUMAN	tr|A0A3Q1M8X0|A0A3Q1M8X0_BOVIN	95.536	224	10	0	1	224	1	224	2.93e-148	416
sp|Q8N6F1|CLD19_HUMAN	tr|L5L8Y7|L5L8Y7_PTEAL	96.209	211	8	0	1	211	1	211	2.39e-147	413
sp|Q8N6F1|CLD19_HUMAN	tr|A0A452F236|A0A452F236_CAPHI	94.643	224	12	0	1	224	1	224	3.16e-147	413
sp|Q8N6F1|CLD19_HUMAN	tr|A0A091E074|A0A091E074_FUKDA	94.787	211	11	0	1	211	1	211	4.52e-145	407
sp|Q8N6F1|CLD19_HUMAN	tr|G3IEX1|G3IEX1_CRIGR	95.261	211	10	0	1	211	1	211	8.92e-145	407
sp|Q8N6F1|CLD19_HUMAN	tr|A0A4X2KZM9|A0A4X2KZM9_VOMUR	87.736	212	24	2	1	211	1	211	5.49e-131	372
sp|Q8N6F1|CLD19_HUMAN	tr|Q5M7D7|Q5M7D7_XENLA	75.909	220	49	3	1	219	1	217	7.68e-121	347
sp|Q8N6F1|CLD19_HUMAN	tr|F7DA82|F7DA82_XENTR	75.455	220	50	3	1	219	1	217	1.75e-120	346
sp|Q8N6F1|CLD19_HUMAN	tr|A0A1L8FMB1|A0A1L8FMB1_XENLA	75.000	220	51	3	1	219	1	217	1.07e-119	343
sp|Q8N6F1|CLD19_HUMAN	tr|A0A1S3P484|A0A1S3P484_SALSA	74.648	213	52	1	1	213	1	211	1.67e-118	341
sp|Q8N6F1|CLD19_HUMAN	tr|W5QGW5|W5QGW5_SHEEP	81.498	227	32	3	1	224	1	220	5.55e-117	337
sp|Q8N6F1|CLD19_HUMAN	tr|A0A1S3LBU2|A0A1S3LBU2_SALSA	75.117	213	51	1	1	213	1	211	5.70e-117	337
sp|Q8N6F1|CLD19_HUMAN	tr|A0A3B5KPY1|A0A3B5KPY1_TAKRU	73.709	213	53	1	1	213	1	210	3.98e-114	330
sp|Q8N6F1|CLD19_HUMAN	tr|A0A3B4U442|A0A3B4U442_SERDU	75.500	200	47	1	1	200	1	198	1.69e-110	320
sp|Q8N6F1|CLD19_HUMAN	tr|G3PAF1|G3PAF1_GASAC	71.770	209	57	1	1	209	1	207	2.60e-110	320
sp|Q8N6F1|CLD19_HUMAN	tr|A0A0D9S7K6|A0A0D9S7K6_CHLSB	90.055	181	8	1	1	171	1	181	1.50e-109	317
sp|Q8N6F1|CLD19_HUMAN	tr|A0A2I3GUX7|A0A2I3GUX7_NOMLE	90.503	179	7	1	1	169	1	179	2.59e-108	315
sp|Q8N6F1|CLD19_HUMAN	tr|A0A384CRY7|A0A384CRY7_URSMA	96.835	158	5	0	1	158	1	158	2.30e-107	310
sp|Q8N6F1|CLD19_HUMAN	tr|A0A2R8NCU1|A0A2R8NCU1_CALJA	97.531	162	4	0	1	162	1	162	2.52e-105	311
sp|Q8N6F1|CLD19_HUMAN	tr|A0A2R8NCU1|A0A2R8NCU1_CALJA	81.538	65	12	0	147	211	260	324	1.57e-27	111
sp|Q8N6F1|CLD19_HUMAN	tr|A0A287AC01|A0A287AC01_PIG	93.902	164	10	0	1	164	1	164	1.48e-101	306
sp|Q8N6F1|CLD19_HUMAN	tr|H2N7R9|H2N7R9_PONAB	97.279	147	4	0	78	224	1	147	2.03e-97	285
sp|Q8N6F1|CLD19_HUMAN	tr|G1N4W5|G1N4W5_MELGA	66.825	211	68	1	1	211	1	209	3.71e-97	286
sp|Q8N6F1|CLD19_HUMAN	tr|G1PN70|G1PN70_MYOLU	90.667	150	14	0	75	224	1	150	4.29e-97	284
sp|Q8N6F1|CLD19_HUMAN	tr|A0A226MZI2|A0A226MZI2_CALSU	66.351	211	69	1	1	211	1	209	7.74e-97	285
sp|Q8N6F1|CLD19_HUMAN	tr|F6YH15|F6YH15_ORNAN	88.608	158	18	0	1	158	1	158	5.68e-93	276
sp|Q8N6F1|CLD19_HUMAN	tr|A0A091HZB8|A0A091HZB8_CALAN	60.194	206	79	1	1	206	1	203	9.23e-88	263
sp|Q8N6F1|CLD19_HUMAN	tr|H9GDB5|H9GDB5_ANOCA	76.582	158	37	0	1	158	1	158	1.18e-86	258
sp|Q8N6F1|CLD19_HUMAN	tr|A0A0Q3PBA9|A0A0Q3PBA9_AMAAE	59.420	207	81	1	1	207	1	204	8.09e-86	258
sp|Q8N6F1|CLD19_HUMAN	tr|H1A3S3|H1A3S3_TAEGU	63.158	209	72	3	5	211	3	208	1.05e-85	257
sp|Q8N6F1|CLD19_HUMAN	tr|A0A093GEZ6|A0A093GEZ6_DRYPU	59.709	206	80	1	1	206	1	203	2.09e-85	256
sp|Q8N6F1|CLD19_HUMAN	tr|A0A091J0D0|A0A091J0D0_EGRGA	58.738	206	82	1	1	206	1	203	5.02e-85	256
sp|Q8N6F1|CLD19_HUMAN	tr|A0A2I0LU55|A0A2I0LU55_COLLI	54.976	211	95	0	1	211	1	211	1.59e-83	252
sp|Q8N6F1|CLD19_HUMAN	tr|G1N6C0|G1N6C0_MELGA	58.252	206	83	1	1	206	1	203	2.33e-83	251
sp|Q8N6F1|CLD19_HUMAN	tr|A0A226N5Y6|A0A226N5Y6_CALSU	58.252	206	83	1	1	206	1	203	2.36e-83	251
sp|Q8N6F1|CLD19_HUMAN	tr|A0A091VVI1|A0A091VVI1_OPIHO	57.767	206	84	1	1	206	1	203	3.38e-83	251
sp|Q8N6F1|CLD19_HUMAN	tr|A0A1U7RW01|A0A1U7RW01_ALLSI	53.081	211	98	1	1	211	1	210	5.40e-83	250
sp|Q8N6F1|CLD19_HUMAN	tr|A0A151MM51|A0A151MM51_ALLMI	53.081	211	98	1	1	211	1	210	5.40e-83	250
sp|Q8N6F1|CLD19_HUMAN	tr|Q5FW44|Q5FW44_XENTR	54.976	211	95	0	1	211	1	211	1.19e-82	249
sp|Q8N6F1|CLD19_HUMAN	sp|O88551|CLD1_MOUSE	55.825	206	90	1	1	205	1	206	1.40e-82	249
sp|Q8N6F1|CLD19_HUMAN	tr|A0A1L8GA96|A0A1L8GA96_XENLA	54.502	211	96	0	1	211	1	211	2.44e-82	249
sp|Q8N6F1|CLD19_HUMAN	tr|K7FGB8|K7FGB8_PELSI	59.474	190	77	0	1	190	1	190	2.93e-82	248
sp|Q8N6F1|CLD19_HUMAN	tr|Q8AVG4|Q8AVG4_XENLA	54.502	211	96	0	1	211	1	211	3.43e-82	248
sp|Q8N6F1|CLD19_HUMAN	tr|G3GT81|G3GT81_CRIGR	55.825	206	90	1	1	205	1	206	5.03e-82	248
sp|Q8N6F1|CLD19_HUMAN	tr|A0A5F5Y069|A0A5F5Y069_FELCA	95.455	132	6	0	1	132	1	132	1.75e-81	248
sp|Q8N6F1|CLD19_HUMAN	tr|F6UJ11|F6UJ11_CALJA	53.589	209	96	1	1	208	1	209	2.13e-81	246
sp|Q8N6F1|CLD19_HUMAN	tr|A0A2K6MQQ6|A0A2K6MQQ6_RHIBE	53.081	211	99	0	1	211	1	211	2.74e-81	246
sp|Q8N6F1|CLD19_HUMAN	tr|A0A2K5EH06|A0A2K5EH06_AOTNA	53.810	210	94	2	1	208	1	209	5.39e-81	245
sp|Q8N6F1|CLD19_HUMAN	tr|A0A2K5Y569|A0A2K5Y569_MANLE	53.081	211	99	0	1	211	1	211	7.64e-81	245
sp|Q8N6F1|CLD19_HUMAN	tr|A0A2K5MAG4|A0A2K5MAG4_CERAT	53.081	211	99	0	1	211	1	211	7.64e-81	245
sp|Q8N6F1|CLD19_HUMAN	tr|A0A1D5RHW0|A0A1D5RHW0_MACMU	53.081	211	99	0	1	211	1	211	9.41e-81	244
sp|Q8N6F1|CLD19_HUMAN	tr|A0A2K5WU76|A0A2K5WU76_MACFA	53.081	211	99	0	1	211	1	211	9.41e-81	244
sp|Q8N6F1|CLD19_HUMAN	tr|A0A0D9RHI5|A0A0D9RHI5_CHLSB	53.081	211	99	0	1	211	1	211	9.41e-81	244
sp|Q8N6F1|CLD19_HUMAN	tr|H2NSI1|H2NSI1_PONAB	53.081	211	99	0	1	211	1	211	1.04e-80	244
sp|Q8N6F1|CLD19_HUMAN	tr|H2QC28|H2QC28_PANTR	53.081	211	99	0	1	211	1	211	1.04e-80	244
sp|Q8N6F1|CLD19_HUMAN	tr|A0A2R9B348|A0A2R9B348_PANPA	53.081	211	99	0	1	211	1	211	1.04e-80	244
sp|Q8N6F1|CLD19_HUMAN	tr|G3SJL4|G3SJL4_GORGO	53.081	211	99	0	1	211	1	211	1.04e-80	244
sp|Q8N6F1|CLD19_HUMAN	sp|O95471|CLD7_HUMAN	53.081	211	99	0	1	211	1	211	1.50e-80	244
sp|Q8N6F1|CLD19_HUMAN	tr|A0A2K6T8B9|A0A2K6T8B9_SAIBB	53.810	210	94	2	1	208	1	209	2.30e-80	244
sp|Q8N6F1|CLD19_HUMAN	tr|A0A087R7Z0|A0A087R7Z0_APTFO	58.081	198	80	1	9	206	1	195	2.68e-80	243
sp|Q8N6F1|CLD19_HUMAN	tr|E2R5S3|E2R5S3_CANLF	54.412	204	87	1	1	198	1	204	4.34e-80	243
sp|Q8N6F1|CLD19_HUMAN	tr|A0A096P2N5|A0A096P2N5_PAPAN	52.607	211	100	0	1	211	1	211	4.44e-80	243
sp|Q8N6F1|CLD19_HUMAN	tr|L5JN78|L5JN78_PTEAL	56.796	206	88	1	1	205	1	206	9.65e-80	242
sp|Q8N6F1|CLD19_HUMAN	tr|C3VPJ4|C3VPJ4_PIG	53.333	210	95	2	1	208	1	209	2.64e-79	241
sp|Q8N6F1|CLD19_HUMAN	tr|A0A452G2I8|A0A452G2I8_CAPHI	53.922	204	88	1	1	198	1	204	3.46e-79	241
sp|Q8N6F1|CLD19_HUMAN	tr|D6R7I9|D6R7I9_SHEEP	53.922	204	88	1	1	198	1	204	4.70e-79	240
sp|Q8N6F1|CLD19_HUMAN	tr|I3MDX3|I3MDX3_ICTTR	57.282	206	87	1	1	205	1	206	1.11e-78	239
sp|Q8N6F1|CLD19_HUMAN	tr|A0A4X2JV44|A0A4X2JV44_VOMUR	52.607	211	100	0	1	211	1	211	1.19e-78	239
sp|Q8N6F1|CLD19_HUMAN	tr|Q7ZSZ2|Q7ZSZ2_XENLA	50.685	219	99	3	1	219	1	210	1.58e-78	239
sp|Q8N6F1|CLD19_HUMAN	tr|U3BKB1|U3BKB1_CALJA	57.282	206	87	1	1	205	1	206	1.95e-78	239
sp|Q8N6F1|CLD19_HUMAN	tr|H2QNY7|H2QNY7_PANTR	57.767	206	86	1	1	205	1	206	2.32e-78	239
sp|Q8N6F1|CLD19_HUMAN	tr|A0A2R9B835|A0A2R9B835_PANPA	57.767	206	86	1	1	205	1	206	2.32e-78	239
sp|Q8N6F1|CLD19_HUMAN	sp|O95832|CLD1_HUMAN	57.767	206	86	1	1	205	1	206	2.32e-78	239
sp|Q8N6F1|CLD19_HUMAN	tr|G3RDP5|G3RDP5_GORGO	57.767	206	86	1	1	205	1	206	2.32e-78	239
sp|Q8N6F1|CLD19_HUMAN	tr|A0A1U7UBS2|A0A1U7UBS2_TARSY	56.796	206	88	1	1	205	1	206	3.29e-78	238
sp|Q8N6F1|CLD19_HUMAN	tr|A0A384D8I6|A0A384D8I6_URSMA	56.796	206	88	1	1	205	1	206	3.55e-78	238
sp|Q8N6F1|CLD19_HUMAN	tr|D2H059|D2H059_AILME	56.796	206	88	1	1	205	1	206	3.55e-78	238
sp|Q8N6F1|CLD19_HUMAN	tr|A0A2K6MGY0|A0A2K6MGY0_RHIBE	57.282	206	87	1	1	205	1	206	3.63e-78	238
sp|Q8N6F1|CLD19_HUMAN	tr|A0A2K6G745|A0A2K6G745_PROCO	50.711	211	104	0	1	211	1	211	3.79e-78	238
sp|Q8N6F1|CLD19_HUMAN	tr|A0A2U3Y9C4|A0A2U3Y9C4_LEPWE	56.796	206	88	1	1	205	1	206	4.09e-78	238
sp|Q8N6F1|CLD19_HUMAN	tr|A0A2K6GXR6|A0A2K6GXR6_PROCO	55.825	206	90	1	1	205	1	206	6.00e-78	238
sp|Q8N6F1|CLD19_HUMAN	tr|A0A2I2UNX1|A0A2I2UNX1_FELCA	56.796	206	88	1	1	205	1	206	6.54e-78	238
sp|Q8N6F1|CLD19_HUMAN	tr|F6TI11|F6TI11_HORSE	56.796	206	88	1	1	205	1	206	6.84e-78	238
sp|Q8N6F1|CLD19_HUMAN	tr|H2PCB8|H2PCB8_PONAB	57.282	206	87	1	1	205	1	206	7.63e-78	237
sp|Q8N6F1|CLD19_HUMAN	tr|A0A096N4M8|A0A096N4M8_PAPAN	57.282	206	87	1	1	205	1	206	7.63e-78	237
sp|Q8N6F1|CLD19_HUMAN	tr|G1R4T2|G1R4T2_NOMLE	57.282	206	87	1	1	205	1	206	7.63e-78	237
sp|Q8N6F1|CLD19_HUMAN	tr|A0A2K5ZGN3|A0A2K5ZGN3_MANLE	57.282	206	87	1	1	205	1	206	7.63e-78	237
sp|Q8N6F1|CLD19_HUMAN	tr|F6TZW7|F6TZW7_MACMU	57.282	206	87	1	1	205	1	206	7.63e-78	237
sp|Q8N6F1|CLD19_HUMAN	tr|G7NYP5|G7NYP5_MACFA	57.282	206	87	1	1	205	1	206	7.63e-78	237
sp|Q8N6F1|CLD19_HUMAN	tr|A0A2K5MKD4|A0A2K5MKD4_CERAT	57.282	206	87	1	1	205	1	206	7.63e-78	237
sp|Q8N6F1|CLD19_HUMAN	tr|M3YGD0|M3YGD0_MUSPF	53.922	204	88	1	1	198	1	204	8.32e-78	237
sp|Q8N6F1|CLD19_HUMAN	tr|A0A287A1F1|A0A287A1F1_PIG	56.311	206	89	1	1	205	1	206	8.51e-78	237
sp|Q8N6F1|CLD19_HUMAN	tr|M3XWH5|M3XWH5_MUSPF	56.311	206	89	1	1	205	1	206	8.98e-78	237
sp|Q8N6F1|CLD19_HUMAN	tr|A0A0D9R9I2|A0A0D9R9I2_CHLSB	57.282	206	87	1	1	205	1	206	9.70e-78	237
sp|Q8N6F1|CLD19_HUMAN	tr|A0A2U3WUB6|A0A2U3WUB6_ODORO	56.311	206	89	1	1	205	1	206	1.11e-77	237
sp|Q8N6F1|CLD19_HUMAN	tr|A0A2U4C8N9|A0A2U4C8N9_TURTR	56.311	206	89	1	1	205	1	206	1.30e-77	237
sp|Q8N6F1|CLD19_HUMAN	tr|G1SS67|G1SS67_RABIT	54.028	211	97	0	1	211	1	211	1.35e-77	237
sp|Q8N6F1|CLD19_HUMAN	tr|A0A2K6SK87|A0A2K6SK87_SAIBB	57.767	206	86	1	1	205	1	206	1.44e-77	236
sp|Q8N6F1|CLD19_HUMAN	tr|A0A2K5DVK7|A0A2K5DVK7_AOTNA	56.796	206	88	1	1	205	1	206	2.40e-77	236
sp|Q8N6F1|CLD19_HUMAN	tr|A0A2Y9DXA2|A0A2Y9DXA2_TRIMA	56.311	206	89	1	1	205	1	206	2.51e-77	236
sp|Q8N6F1|CLD19_HUMAN	tr|A0A1S3FF91|A0A1S3FF91_DIPOR	55.450	211	94	0	1	211	1	211	2.56e-77	236
sp|Q8N6F1|CLD19_HUMAN	tr|A0A2Y9EIC1|A0A2Y9EIC1_PHYMC	56.311	206	89	1	1	205	1	206	2.95e-77	236
sp|Q8N6F1|CLD19_HUMAN	tr|H0W9G6|H0W9G6_CAVPO	53.333	210	97	1	2	211	1	209	5.04e-77	235
sp|Q8N6F1|CLD19_HUMAN	tr|A0A2Y9MWK4|A0A2Y9MWK4_DELLE	56.311	206	89	1	1	205	1	206	6.70e-77	235
sp|Q8N6F1|CLD19_HUMAN	tr|A0A4X2MAC2|A0A4X2MAC2_VOMUR	54.028	211	97	0	1	211	1	211	7.16e-77	235
sp|Q8N6F1|CLD19_HUMAN	tr|A0A1S2ZWK1|A0A1S2ZWK1_ERIEU	56.311	206	89	1	1	205	1	206	8.34e-77	234
sp|Q8N6F1|CLD19_HUMAN	tr|H0WYH9|H0WYH9_OTOGA	57.282	206	87	1	1	205	1	206	9.93e-77	234
sp|Q8N6F1|CLD19_HUMAN	tr|A0A452FI51|A0A452FI51_CAPHI	55.825	206	90	1	1	205	1	206	1.08e-76	234
sp|Q8N6F1|CLD19_HUMAN	sp|Q6L708|CLD1_BOVIN	55.825	206	90	1	1	205	1	206	1.08e-76	234
sp|Q8N6F1|CLD19_HUMAN	tr|A0A3B4U919|A0A3B4U919_SERDU	52.857	210	95	1	1	210	1	206	1.73e-76	234
sp|Q8N6F1|CLD19_HUMAN	tr|G3T123|G3T123_LOXAF	56.311	206	89	1	1	205	1	206	1.89e-76	234
sp|Q8N6F1|CLD19_HUMAN	tr|A0A340X974|A0A340X974_LIPVE	56.311	206	89	1	1	205	1	206	2.93e-76	233
sp|Q8N6F1|CLD19_HUMAN	tr|D6R6U0|D6R6U0_SHEEP	55.340	206	91	1	1	205	1	206	3.06e-76	233
sp|Q8N6F1|CLD19_HUMAN	tr|A0A060WPB5|A0A060WPB5_ONCMY	54.369	206	92	1	1	206	1	204	5.28e-76	233
sp|Q8N6F1|CLD19_HUMAN	tr|G1T1C3|G1T1C3_RABIT	55.825	206	90	1	1	205	1	206	7.41e-76	232
sp|Q8N6F1|CLD19_HUMAN	sp|Q9Z261|CLD7_MOUSE	54.028	211	97	0	1	211	1	211	8.54e-76	232
sp|Q8N6F1|CLD19_HUMAN	tr|A0A1U7TMQ9|A0A1U7TMQ9_TARSY	54.976	211	95	0	1	211	1	211	8.73e-76	232
sp|Q8N6F1|CLD19_HUMAN	tr|A0A1S3R0E2|A0A1S3R0E2_SALSA	55.825	206	89	1	1	206	1	204	9.02e-76	232
sp|Q8N6F1|CLD19_HUMAN	tr|A0A1S3EWM1|A0A1S3EWM1_DIPOR	53.555	211	98	0	1	211	1	211	9.02e-76	232
sp|Q8N6F1|CLD19_HUMAN	tr|I3LY52|I3LY52_ICTTR	53.081	211	99	0	1	211	1	211	2.00e-75	231
sp|Q8N6F1|CLD19_HUMAN	tr|H0XY65|H0XY65_OTOGA	54.902	204	86	1	1	198	1	204	2.49e-75	231
sp|Q8N6F1|CLD19_HUMAN	tr|A0A286XCW8|A0A286XCW8_CAVPO	54.854	206	92	1	1	205	1	206	3.03e-75	231
sp|Q8N6F1|CLD19_HUMAN	tr|L5JZW3|L5JZW3_PTEAL	55.882	204	84	1	1	198	1	204	5.18e-75	230
sp|Q8N6F1|CLD19_HUMAN	tr|A0A2U3Y5I3|A0A2U3Y5I3_LEPWE	52.941	204	90	1	1	198	1	204	6.73e-75	230
sp|Q8N6F1|CLD19_HUMAN	tr|G1P2Y2|G1P2Y2_MYOLU	53.081	211	99	0	1	211	1	211	8.19e-75	229
sp|Q8N6F1|CLD19_HUMAN	tr|A0A2U3VTM6|A0A2U3VTM6_ODORO	52.941	204	90	1	1	198	1	204	9.03e-75	229
sp|Q8N6F1|CLD19_HUMAN	tr|G5BGV8|G5BGV8_HETGA	56.098	205	89	1	1	204	1	205	9.65e-75	229
sp|Q8N6F1|CLD19_HUMAN	tr|G3Q8Z2|G3Q8Z2_GASAC	49.765	213	105	1	1	211	1	213	2.21e-74	229
sp|Q8N6F1|CLD19_HUMAN	tr|A0A2Y9DK30|A0A2Y9DK30_TRIMA	54.902	204	86	1	1	198	1	204	2.21e-74	228
sp|Q8N6F1|CLD19_HUMAN	tr|A0A3B4T2N1|A0A3B4T2N1_SERDU	50.235	213	104	1	1	211	1	213	2.24e-74	229
sp|Q8N6F1|CLD19_HUMAN	tr|A0A1U8BLF6|A0A1U8BLF6_MESAU	53.555	211	98	0	1	211	1	211	2.44e-74	228
sp|Q8N6F1|CLD19_HUMAN	tr|F7E1C6|F7E1C6_HORSE	53.922	204	88	1	1	198	1	204	2.69e-74	228
sp|Q8N6F1|CLD19_HUMAN	tr|Q6E5T5|Q6E5T5_TAKRU	54.040	198	91	0	1	198	1	198	2.94e-74	228
sp|Q8N6F1|CLD19_HUMAN	tr|A0A091DRS7|A0A091DRS7_FUKDA	56.098	205	89	1	1	204	1	205	3.04e-74	228
sp|Q8N6F1|CLD19_HUMAN	tr|A0A2Y9Q1A7|A0A2Y9Q1A7_DELLE	54.286	210	93	2	1	208	1	209	7.04e-74	227
sp|Q8N6F1|CLD19_HUMAN	tr|G3PTZ9|G3PTZ9_GASAC	53.659	205	93	1	1	203	1	205	7.19e-74	227
sp|Q8N6F1|CLD19_HUMAN	tr|A0A340XF28|A0A340XF28_LIPVE	54.902	204	86	1	1	198	1	204	1.23e-73	227
sp|Q8N6F1|CLD19_HUMAN	sp|Q3B7N4|CLD7_BOVIN	53.922	204	88	1	1	198	1	204	1.53e-73	226
sp|Q8N6F1|CLD19_HUMAN	tr|A0A091CNU2|A0A091CNU2_FUKDA	54.502	211	96	0	1	211	1	211	2.01e-73	226
sp|Q8N6F1|CLD19_HUMAN	tr|K7FZ17|K7FZ17_PELSI	51.643	213	99	1	1	213	1	209	2.55e-73	226
sp|Q8N6F1|CLD19_HUMAN	tr|A0A2Y9SZS3|A0A2Y9SZS3_PHYMC	54.412	204	87	1	1	198	1	204	2.88e-73	226
sp|Q8N6F1|CLD19_HUMAN	tr|G5B5A8|G5B5A8_HETGA	54.502	211	96	0	1	211	1	211	1.15e-72	224
sp|Q8N6F1|CLD19_HUMAN	tr|F7DUN4|F7DUN4_ORNAN	54.854	206	92	1	1	205	1	206	1.31e-72	224
sp|Q8N6F1|CLD19_HUMAN	tr|M3WXP4|M3WXP4_FELCA	54.902	204	86	1	1	198	1	204	1.53e-72	224
sp|Q8N6F1|CLD19_HUMAN	tr|A0A3B5KDQ0|A0A3B5KDQ0_TAKRU	53.000	200	90	1	1	196	1	200	3.25e-72	223
sp|Q8N6F1|CLD19_HUMAN	tr|A0A3B4UT05|A0A3B4UT05_SERDU	51.000	200	94	1	1	196	1	200	4.22e-72	223
sp|Q8N6F1|CLD19_HUMAN	tr|A0A1S2ZN18|A0A1S2ZN18_ERIEU	51.905	210	98	2	1	208	1	209	9.06e-72	222
sp|Q8N6F1|CLD19_HUMAN	tr|A0A1S3SD80|A0A1S3SD80_SALSA	48.182	220	105	3	1	219	1	212	1.14e-70	219
sp|Q8N6F1|CLD19_HUMAN	tr|A0A1S3N7P5|A0A1S3N7P5_SALSA	47.222	216	108	2	1	211	1	215	7.76e-70	217
sp|Q8N6F1|CLD19_HUMAN	tr|J9P0K9|J9P0K9_CANLF	56.311	206	89	1	1	205	1	206	3.78e-69	215
sp|Q8N6F1|CLD19_HUMAN	tr|G1PST7|G1PST7_MYOLU	54.589	207	90	4	1	205	1	205	2.19e-68	213
sp|Q8N6F1|CLD19_HUMAN	tr|D2HPU9|D2HPU9_AILME	52.941	204	90	1	1	198	1	204	5.84e-68	212
sp|Q8N6F1|CLD19_HUMAN	tr|A0A060WWB6|A0A060WWB6_ONCMY	47.085	223	106	4	1	219	1	215	7.39e-68	212
sp|Q8N6F1|CLD19_HUMAN	tr|A0A1U7RGW9|A0A1U7RGW9_ALLSI	69.014	142	42	1	76	217	21	160	5.66e-67	208
sp|Q8N6F1|CLD19_HUMAN	tr|B1H3N0|B1H3N0_SALSA	49.282	209	96	1	1	199	1	209	3.13e-66	208
sp|Q8N6F1|CLD19_HUMAN	tr|F9W2Z1|F9W2Z1_ONCMY	49.282	209	96	1	1	199	1	209	3.13e-66	208
sp|Q8N6F1|CLD19_HUMAN	tr|K7FUD9|K7FUD9_PELSI	68.310	142	43	1	76	217	27	166	9.88e-66	205
sp|Q8N6F1|CLD19_HUMAN	tr|A0A151N013|A0A151N013_ALLMI	69.014	142	42	1	76	217	563	702	1.25e-63	214
sp|Q8N6F1|CLD19_HUMAN	tr|A0A2I0LLM8|A0A2I0LLM8_COLLI	61.494	174	60	4	52	220	1	172	1.28e-63	200
sp|Q8N6F1|CLD19_HUMAN	tr|A0A1S3M3A4|A0A1S3M3A4_SALSA	46.544	217	102	1	1	203	1	217	1.89e-63	201
sp|Q8N6F1|CLD19_HUMAN	tr|A0A060XR36|A0A060XR36_ONCMY	46.544	217	102	1	1	203	1	217	1.89e-63	201
sp|Q8N6F1|CLD19_HUMAN	tr|A0A060XS30|A0A060XS30_ONCMY	48.020	202	101	1	1	198	1	202	2.29e-63	201
sp|Q8N6F1|CLD19_HUMAN	tr|A0A099YW51|A0A099YW51_TINGU	76.068	117	28	0	42	158	1	117	2.17e-62	195
sp|Q8N6F1|CLD19_HUMAN	tr|A0A1S3PZJ6|A0A1S3PZJ6_SALSA	45.622	217	104	1	1	203	1	217	2.97e-62	198
sp|Q8N6F1|CLD19_HUMAN	tr|F7AG58|F7AG58_XENTR	46.500	200	104	3	1	200	1	197	3.58e-62	198
sp|Q8N6F1|CLD19_HUMAN	tr|A0A1S3RIB6|A0A1S3RIB6_SALSA	48.020	202	101	1	1	198	1	202	5.39e-62	197
sp|Q8N6F1|CLD19_HUMAN	tr|A0A060YCK0|A0A060YCK0_ONCMY	45.622	217	104	1	1	203	1	217	9.21e-62	197
sp|Q8N6F1|CLD19_HUMAN	tr|A0A1S3RHY1|A0A1S3RHY1_SALSA	46.829	205	108	1	1	205	1	204	2.57e-61	195
sp|Q8N6F1|CLD19_HUMAN	tr|H9GQ23|H9GQ23_ANOCA	47.368	209	105	2	1	209	1	204	3.33e-61	195
sp|Q8N6F1|CLD19_HUMAN	tr|H9GMI8|H9GMI8_ANOCA	63.768	138	48	1	76	213	19	154	4.15e-61	193
sp|Q8N6F1|CLD19_HUMAN	tr|A0A1S3L3N4|A0A1S3L3N4_SALSA	46.602	206	109	1	1	206	1	205	3.45e-60	192
sp|Q8N6F1|CLD19_HUMAN	tr|A0A3B4UYG5|A0A3B4UYG5_SERDU	45.283	212	115	1	1	212	1	211	5.57e-60	192
sp|Q8N6F1|CLD19_HUMAN	tr|G3QAD2|G3QAD2_GASAC	48.815	211	107	1	1	211	1	210	8.17e-60	191
sp|Q8N6F1|CLD19_HUMAN	tr|L5K5P9|L5K5P9_PTEAL	45.714	210	108	2	1	210	1	204	8.54e-60	191
sp|Q8N6F1|CLD19_HUMAN	tr|G1MQA4|G1MQA4_MELGA	46.190	210	111	2	3	212	4	211	2.22e-59	191
sp|Q8N6F1|CLD19_HUMAN	tr|G1NXC6|G1NXC6_MYOLU	44.762	210	110	2	1	210	1	204	2.80e-59	190
sp|Q8N6F1|CLD19_HUMAN	tr|G3NDW3|G3NDW3_GASAC	45.729	199	108	0	1	199	1	199	3.02e-59	191
sp|Q8N6F1|CLD19_HUMAN	tr|B1H3P7|B1H3P7_SALSA	42.654	211	118	2	1	211	1	208	3.48e-59	190
sp|Q8N6F1|CLD19_HUMAN	tr|A0A1L8GBB6|A0A1L8GBB6_XENLA	46.000	200	105	3	1	200	1	197	4.27e-59	190
sp|Q8N6F1|CLD19_HUMAN	tr|A0A1S3RH29|A0A1S3RH29_SALSA	44.076	211	116	1	1	211	1	209	4.52e-59	189
sp|Q8N6F1|CLD19_HUMAN	tr|A0A151NXV9|A0A151NXV9_ALLMI	54.460	213	91	2	1	211	1	209	4.82e-59	189
sp|Q8N6F1|CLD19_HUMAN	tr|R0KM70|R0KM70_ANAPL	55.346	159	68	1	48	206	1	156	7.29e-59	187
sp|Q8N6F1|CLD19_HUMAN	tr|H2SLB9|H2SLB9_TAKRU	53.165	158	74	0	1	158	1	158	1.13e-58	187
sp|Q8N6F1|CLD19_HUMAN	tr|A0A060XMM9|A0A060XMM9_ONCMY	46.829	205	108	1	1	205	181	384	1.90e-58	194
sp|Q8N6F1|CLD19_HUMAN	tr|A0A060XMM9|A0A060XMM9_ONCMY	37.173	191	65	2	1	191	1	136	3.42e-31	122
sp|Q8N6F1|CLD19_HUMAN	tr|A0A340Y6H9|A0A340Y6H9_LIPVE	44.286	210	111	2	1	210	1	204	2.05e-58	188
sp|Q8N6F1|CLD19_HUMAN	sp|O35054|CLD4_MOUSE	47.619	210	105	2	1	210	1	205	5.95e-58	187
sp|Q8N6F1|CLD19_HUMAN	tr|R0K5P8|R0K5P8_ANAPL	62.500	136	49	1	76	211	2	135	9.12e-58	184
sp|Q8N6F1|CLD19_HUMAN	tr|B5XBK9|B5XBK9_SALSA	48.705	193	95	3	1	191	1	191	1.53e-57	186
sp|Q8N6F1|CLD19_HUMAN	tr|A0A1S3SZQ4|A0A1S3SZQ4_SALSA	44.762	210	111	3	1	206	1	209	3.38e-57	185
sp|Q8N6F1|CLD19_HUMAN	tr|A0A5G3JFT8|A0A5G3JFT8_XENTR	44.615	195	105	3	6	200	5	196	3.46e-57	185
sp|Q8N6F1|CLD19_HUMAN	tr|H0VCR9|H0VCR9_CAVPO	44.498	209	108	3	5	207	4	210	6.76e-57	184
sp|Q8N6F1|CLD19_HUMAN	tr|A0A060Z9L3|A0A060Z9L3_ONCMY	42.180	211	115	2	1	205	1	210	1.02e-56	184
sp|Q8N6F1|CLD19_HUMAN	tr|Q805G0|Q805G0_XENLA	47.475	198	101	2	1	197	1	196	1.36e-56	183
sp|Q8N6F1|CLD19_HUMAN	tr|A0A1L8H5Y4|A0A1L8H5Y4_XENLA	42.289	201	113	2	5	204	4	202	1.39e-56	183
sp|Q8N6F1|CLD19_HUMAN	tr|A0A1L8F6M6|A0A1L8F6M6_XENLA	43.269	208	117	1	1	208	1	207	3.33e-56	183
sp|Q8N6F1|CLD19_HUMAN	sp|O00501|CLD5_HUMAN	44.444	207	108	3	1	201	1	206	3.35e-56	182
sp|Q8N6F1|CLD19_HUMAN	tr|R0LEE6|R0LEE6_ANAPL	45.771	201	105	3	1	200	1	198	3.49e-56	182
sp|Q8N6F1|CLD19_HUMAN	tr|Q6AX76|Q6AX76_XENLA	42.857	203	109	3	5	206	4	200	4.49e-56	182
sp|Q8N6F1|CLD19_HUMAN	tr|G3IMK5|G3IMK5_CRIGR	48.095	210	104	2	1	210	1	205	5.37e-56	182
sp|Q8N6F1|CLD19_HUMAN	tr|F7AHT1|F7AHT1_HORSE	45.662	219	115	3	1	219	1	215	5.86e-56	182
sp|Q8N6F1|CLD19_HUMAN	tr|A0A5G3JYB7|A0A5G3JYB7_XENTR	43.269	208	117	1	1	208	1	207	8.30e-56	182
sp|Q8N6F1|CLD19_HUMAN	tr|H0XY99|H0XY99_OTOGA	43.810	210	111	3	1	204	1	209	9.12e-56	181
sp|Q8N6F1|CLD19_HUMAN	tr|A0A1U8C9R0|A0A1U8C9R0_MESAU	48.095	210	104	2	1	210	1	205	1.02e-55	181
sp|Q8N6F1|CLD19_HUMAN	tr|K7EYP7|K7EYP7_PELSI	41.038	212	117	3	6	211	2	211	1.44e-55	181
sp|Q8N6F1|CLD19_HUMAN	tr|A0A1L8G4M8|A0A1L8G4M8_XENLA	45.128	195	104	3	6	200	5	196	1.66e-55	181
sp|Q8N6F1|CLD19_HUMAN	tr|G7P110|G7P110_MACFA	45.771	201	101	2	1	201	1	193	1.90e-55	181
sp|Q8N6F1|CLD19_HUMAN	tr|A0A340YA25|A0A340YA25_LIPVE	44.091	220	117	4	1	219	1	215	1.91e-55	181
sp|Q8N6F1|CLD19_HUMAN	tr|A0A1U8C3S4|A0A1U8C3S4_MESAU	43.961	207	109	3	1	201	1	206	2.08e-55	181
sp|Q8N6F1|CLD19_HUMAN	tr|A0A091JJ68|A0A091JJ68_EGRGA	60.714	140	52	2	73	211	5	142	2.47e-55	177
sp|Q8N6F1|CLD19_HUMAN	tr|M3WYM1|M3WYM1_FELCA	43.810	210	111	3	1	204	1	209	2.67e-55	180
sp|Q8N6F1|CLD19_HUMAN	tr|A0A1U7RDI9|A0A1U7RDI9_ALLSI	46.231	199	105	2	1	199	1	197	3.27e-55	180
sp|Q8N6F1|CLD19_HUMAN	tr|I3N2D3|I3N2D3_ICTTR	43.810	210	111	3	1	204	1	209	3.36e-55	180
sp|Q8N6F1|CLD19_HUMAN	tr|A0A151NTZ8|A0A151NTZ8_ALLMI	42.512	207	114	2	5	211	4	205	3.54e-55	180
sp|Q8N6F1|CLD19_HUMAN	tr|G3QB41|G3QB41_GASAC	43.523	193	108	1	1	193	1	192	3.64e-55	179
sp|Q8N6F1|CLD19_HUMAN	tr|H0WA21|H0WA21_CAVPO	48.585	212	105	3	1	211	1	209	4.11e-55	179
sp|Q8N6F1|CLD19_HUMAN	tr|A0A5F4BYB4|A0A5F4BYB4_CANLF	43.961	207	109	3	1	201	1	206	4.31e-55	180
sp|Q8N6F1|CLD19_HUMAN	sp|O54942|CLD5_MOUSE	43.478	207	110	3	1	201	1	206	4.86e-55	179
sp|Q8N6F1|CLD19_HUMAN	tr|A0A1U7SL44|A0A1U7SL44_ALLSI	42.029	207	115	2	5	211	4	205	5.52e-55	179
sp|Q8N6F1|CLD19_HUMAN	tr|A0A1S3SX06|A0A1S3SX06_SALSA	43.415	205	113	3	6	209	5	207	5.53e-55	180
sp|Q8N6F1|CLD19_HUMAN	tr|A0A3Q2KK34|A0A3Q2KK34_HORSE	43.810	210	111	3	1	204	1	209	5.60e-55	179
sp|Q8N6F1|CLD19_HUMAN	tr|L5KH38|L5KH38_PTEAL	43.750	208	110	3	1	202	1	207	5.66e-55	179
sp|Q8N6F1|CLD19_HUMAN	tr|A0A3Q0FSG5|A0A3Q0FSG5_ALLSI	42.081	221	126	2	1	221	1	219	5.84e-55	181
sp|Q8N6F1|CLD19_HUMAN	tr|A0A1S3GE22|A0A1S3GE22_DIPOR	43.810	210	111	3	1	204	1	209	5.98e-55	179
sp|Q8N6F1|CLD19_HUMAN	tr|A0A091XL19|A0A091XL19_OPIHO	62.774	137	48	2	76	211	2	136	7.00e-55	176
sp|Q8N6F1|CLD19_HUMAN	tr|A0A1S3L2R6|A0A1S3L2R6_SALSA	44.271	192	106	1	5	196	4	194	7.27e-55	179
sp|Q8N6F1|CLD19_HUMAN	tr|H0XWY4|H0XWY4_OTOGA	44.545	220	116	4	1	219	1	215	1.12e-54	179
sp|Q8N6F1|CLD19_HUMAN	tr|A0A091J0Y0|A0A091J0Y0_EGRGA	44.776	201	110	1	1	201	1	200	1.28e-54	179
sp|Q8N6F1|CLD19_HUMAN	tr|A0A2R9C0D5|A0A2R9C0D5_PANPA	44.444	207	108	3	1	201	76	281	1.46e-54	181
sp|Q8N6F1|CLD19_HUMAN	tr|F6Z8Q3|F6Z8Q3_HORSE	46.860	207	107	3	1	205	1	206	1.52e-54	178
sp|Q8N6F1|CLD19_HUMAN	tr|A0A060YG56|A0A060YG56_ONCMY	45.631	206	111	1	1	206	1	205	1.82e-54	178
sp|Q8N6F1|CLD19_HUMAN	tr|A0A2U3V5U0|A0A2U3V5U0_TURTR	43.636	220	118	4	1	219	1	215	1.95e-54	179
sp|Q8N6F1|CLD19_HUMAN	tr|M3Z834|M3Z834_MUSPF	43.662	213	110	4	1	210	1	206	2.15e-54	178
sp|Q8N6F1|CLD19_HUMAN	tr|A0A1U7SNP7|A0A1U7SNP7_ALLSI	42.857	196	110	2	1	195	1	195	2.34e-54	177
sp|Q8N6F1|CLD19_HUMAN	tr|A0A091IEE9|A0A091IEE9_CALAN	44.231	208	115	1	1	208	1	207	2.35e-54	178
sp|Q8N6F1|CLD19_HUMAN	tr|K7FQK6|K7FQK6_PELSI	44.845	194	105	2	24	217	24	215	3.35e-54	177
sp|Q8N6F1|CLD19_HUMAN	tr|A0A087QKD7|A0A087QKD7_APTFO	61.314	137	50	2	76	211	4	138	3.47e-54	175
sp|Q8N6F1|CLD19_HUMAN	tr|A0A2Y9FBG5|A0A2Y9FBG5_PHYMC	43.333	210	112	3	1	204	1	209	4.18e-54	177
sp|Q8N6F1|CLD19_HUMAN	tr|A0A340XLB7|A0A340XLB7_LIPVE	43.333	210	112	3	1	204	1	209	4.18e-54	177
sp|Q8N6F1|CLD19_HUMAN	tr|A0A2Y9LBV6|A0A2Y9LBV6_DELLE	43.333	210	112	3	1	204	1	209	4.18e-54	177
sp|Q8N6F1|CLD19_HUMAN	tr|A0A226MHN6|A0A226MHN6_CALSU	44.103	195	107	2	6	200	4	196	4.52e-54	177
sp|Q8N6F1|CLD19_HUMAN	tr|A0A226MHZ3|A0A226MHZ3_CALSU	41.872	203	109	2	5	207	4	197	5.59e-54	177
sp|Q8N6F1|CLD19_HUMAN	tr|A0A452FD74|A0A452FD74_CAPHI	43.662	213	110	4	1	210	1	206	5.85e-54	177
sp|Q8N6F1|CLD19_HUMAN	sp|Q2HJ22|CLD5_BOVIN	43.662	213	110	4	1	210	1	206	5.85e-54	177
sp|Q8N6F1|CLD19_HUMAN	tr|A0A3B5KGQ9|A0A3B5KGQ9_TAKRU	46.073	191	90	1	1	191	1	178	6.01e-54	177
sp|Q8N6F1|CLD19_HUMAN	tr|C3VML1|C3VML1_PIG	43.478	207	110	3	1	201	1	206	6.52e-54	177
sp|Q8N6F1|CLD19_HUMAN	tr|F6TPW6|F6TPW6_ORNAN	47.668	193	99	2	1	193	1	191	7.77e-54	177
sp|Q8N6F1|CLD19_HUMAN	tr|A0A3B4T6X2|A0A3B4T6X2_SERDU	44.286	210	110	3	1	210	1	203	8.27e-54	176
sp|Q8N6F1|CLD19_HUMAN	tr|A0A2Y9LTZ1|A0A2Y9LTZ1_DELLE	44.091	220	117	4	1	219	1	215	8.45e-54	177
sp|Q8N6F1|CLD19_HUMAN	tr|C3VML0|C3VML0_PIG	45.714	210	108	2	1	210	1	204	9.52e-54	176
sp|Q8N6F1|CLD19_HUMAN	tr|A0A151NUJ6|A0A151NUJ6_ALLMI	45.729	199	106	2	1	199	1	197	9.80e-54	176
sp|Q8N6F1|CLD19_HUMAN	tr|G3T6U0|G3T6U0_LOXAF	45.109	184	100	1	1	184	1	183	1.61e-53	176
sp|Q8N6F1|CLD19_HUMAN	tr|M3W2R4|M3W2R4_FELCA	46.667	210	106	2	1	210	1	204	1.66e-53	175
sp|Q8N6F1|CLD19_HUMAN	tr|H9GC19|H9GC19_ANOCA	43.779	217	116	2	1	217	1	211	1.79e-53	176
sp|Q8N6F1|CLD19_HUMAN	tr|A0A093FW00|A0A093FW00_DRYPU	59.124	137	53	2	76	211	4	138	2.22e-53	172
sp|Q8N6F1|CLD19_HUMAN	tr|A0A087RBS8|A0A087RBS8_APTFO	46.114	193	102	2	1	193	1	191	2.53e-53	174
sp|Q8N6F1|CLD19_HUMAN	tr|A0A087QUJ4|A0A087QUJ4_APTFO	44.776	201	110	1	1	201	1	200	2.65e-53	176
sp|Q8N6F1|CLD19_HUMAN	tr|G1MT64|G1MT64_MELGA	42.927	205	110	3	1	200	1	203	2.67e-53	175
sp|Q8N6F1|CLD19_HUMAN	tr|A0A2U3X5R8|A0A2U3X5R8_ODORO	46.196	184	98	1	1	184	93	275	2.79e-53	178
sp|Q8N6F1|CLD19_HUMAN	tr|M3Z7S9|M3Z7S9_MUSPF	46.190	210	107	2	1	210	1	204	3.01e-53	175
sp|Q8N6F1|CLD19_HUMAN	tr|G3QB44|G3QB44_GASAC	45.794	214	110	4	1	210	1	212	3.10e-53	175
sp|Q8N6F1|CLD19_HUMAN	tr|A0A2Y9EE04|A0A2Y9EE04_PHYMC	45.238	210	109	2	1	210	1	204	3.15e-53	175
sp|Q8N6F1|CLD19_HUMAN	tr|A0A060WJT5|A0A060WJT5_ONCMY	41.379	203	110	2	3	205	2	195	3.29e-53	175
sp|Q8N6F1|CLD19_HUMAN	tr|A0A2U3Z8Q2|A0A2U3Z8Q2_LEPWE	46.196	184	98	1	1	184	92	274	3.30e-53	178
sp|Q8N6F1|CLD19_HUMAN	tr|F7E9Q9|F7E9Q9_XENTR	54.225	142	65	0	10	151	1	142	3.50e-53	172
sp|Q8N6F1|CLD19_HUMAN	tr|G3TFI6|G3TFI6_LOXAF	47.449	196	101	2	1	195	1	195	3.55e-53	174
sp|Q8N6F1|CLD19_HUMAN	tr|H9GHR7|H9GHR7_ANOCA	42.857	203	109	2	5	207	5	200	4.17e-53	174
sp|Q8N6F1|CLD19_HUMAN	tr|A0A1U7T1I1|A0A1U7T1I1_TARSY	45.238	210	109	2	1	210	1	204	4.26e-53	174
sp|Q8N6F1|CLD19_HUMAN	tr|A0A226MTR5|A0A226MTR5_CALSU	44.601	213	113	3	1	213	1	208	4.37e-53	175
sp|Q8N6F1|CLD19_HUMAN	tr|A0A1S3SZR5|A0A1S3SZR5_SALSA	42.365	203	115	2	3	205	2	202	5.47e-53	174
sp|Q8N6F1|CLD19_HUMAN	tr|G1N0Y3|G1N0Y3_MELGA	44.762	210	110	4	1	210	1	204	5.54e-53	175
sp|Q8N6F1|CLD19_HUMAN	tr|A0A452DQB9|A0A452DQB9_CAPHI	47.393	211	103	4	1	210	1	204	7.18e-53	174
sp|Q8N6F1|CLD19_HUMAN	tr|A0A2U3UYQ9|A0A2U3UYQ9_TURTR	44.762	210	110	2	1	210	1	204	7.26e-53	174
sp|Q8N6F1|CLD19_HUMAN	tr|A0A2Y9PM45|A0A2Y9PM45_DELLE	44.762	210	110	2	1	210	1	204	7.50e-53	174
sp|Q8N6F1|CLD19_HUMAN	tr|L5KAZ0|L5KAZ0_PTEAL	47.511	221	111	4	1	219	1	218	8.82e-53	174
sp|Q8N6F1|CLD19_HUMAN	tr|H9GHQ8|H9GHQ8_ANOCA	41.837	196	112	2	1	195	1	195	9.43e-53	173
sp|Q8N6F1|CLD19_HUMAN	tr|Q90XQ9|Q90XQ9_XENLA	42.654	211	114	4	1	209	1	206	1.02e-52	174
sp|Q8N6F1|CLD19_HUMAN	tr|A0A091W532|A0A091W532_OPIHO	43.781	201	112	1	1	201	1	200	1.02e-52	174
sp|Q8N6F1|CLD19_HUMAN	tr|D2HEY1|D2HEY1_AILME	45.652	184	99	1	1	184	1	183	1.12e-52	174
sp|Q8N6F1|CLD19_HUMAN	tr|A0A3Q0FUA6|A0A3Q0FUA6_ALLSI	45.622	217	111	2	1	217	1	210	1.14e-52	173
sp|Q8N6F1|CLD19_HUMAN	tr|A0A151PDY9|A0A151PDY9_ALLMI	45.622	217	111	2	1	217	1	210	1.14e-52	173
sp|Q8N6F1|CLD19_HUMAN	tr|A0A091JI99|A0A091JI99_EGRGA	45.596	193	103	2	1	193	1	191	1.46e-52	172
sp|Q8N6F1|CLD19_HUMAN	tr|D2HMA1|D2HMA1_AILME	44.762	210	110	2	1	210	1	204	1.49e-52	173
sp|Q8N6F1|CLD19_HUMAN	tr|Q6PBE4|Q6PBE4_XENTR	41.284	218	120	3	1	217	1	211	1.50e-52	173
sp|Q8N6F1|CLD19_HUMAN	tr|A0A060WMH8|A0A060WMH8_ONCMY	40.654	214	120	2	5	212	2	214	1.81e-52	173
sp|Q8N6F1|CLD19_HUMAN	tr|A0A0Q3UQX0|A0A0Q3UQX0_AMAAE	59.854	137	52	2	76	211	34	168	1.84e-52	171
sp|Q8N6F1|CLD19_HUMAN	tr|A0A2U3VUT6|A0A2U3VUT6_ODORO	44.762	210	110	2	1	210	1	204	2.08e-52	172
sp|Q8N6F1|CLD19_HUMAN	tr|H0YYS6|H0YYS6_TAEGU	45.408	196	105	2	1	195	1	195	2.73e-52	172
sp|Q8N6F1|CLD19_HUMAN	tr|A0A3B5K979|A0A3B5K979_TAKRU	42.105	247	117	6	1	223	1	245	2.86e-52	176
sp|Q8N6F1|CLD19_HUMAN	tr|A0A0Q3LWU8|A0A0Q3LWU8_AMAAE	40.930	215	123	3	1	213	1	213	2.96e-52	173
sp|Q8N6F1|CLD19_HUMAN	tr|H0Z506|H0Z506_TAEGU	44.560	193	105	2	1	193	1	191	3.55e-52	171
sp|Q8N6F1|CLD19_HUMAN	tr|A0A1S3L2G4|A0A1S3L2G4_SALSA	46.117	206	109	2	1	206	1	204	3.65e-52	172
sp|Q8N6F1|CLD19_HUMAN	tr|Q6E5T0|Q6E5T0_TAKRU	42.786	201	109	4	3	201	2	198	3.77e-52	172
sp|Q8N6F1|CLD19_HUMAN	tr|A0A091HSI5|A0A091HSI5_CALAN	57.857	140	56	2	73	211	1	138	4.07e-52	169
sp|Q8N6F1|CLD19_HUMAN	tr|C7S8F2|C7S8F2_ONCMY	46.117	206	109	2	1	206	1	204	4.48e-52	172
sp|Q8N6F1|CLD19_HUMAN	tr|A0A0Q3XAP3|A0A0Q3XAP3_AMAAE	42.500	200	113	2	1	200	1	198	5.53e-52	172
sp|Q8N6F1|CLD19_HUMAN	tr|A0A1S3N8L3|A0A1S3N8L3_SALSA	44.949	198	102	5	6	201	5	197	5.54e-52	172
sp|Q8N6F1|CLD19_HUMAN	tr|A0A091I6W0|A0A091I6W0_CALAN	44.560	193	105	2	1	193	1	191	5.61e-52	171
sp|Q8N6F1|CLD19_HUMAN	tr|A0A2U3Z3C0|A0A2U3Z3C0_LEPWE	44.286	210	111	2	1	210	1	204	8.55e-52	171
sp|Q8N6F1|CLD19_HUMAN	tr|A0A091W527|A0A091W527_OPIHO	44.560	193	105	2	1	193	1	191	8.66e-52	171
sp|Q8N6F1|CLD19_HUMAN	tr|A0A2K5L0G7|A0A2K5L0G7_CERAT	45.411	207	105	2	5	204	4	209	1.13e-51	171
sp|Q8N6F1|CLD19_HUMAN	tr|I3ND08|I3ND08_ICTTR	45.714	210	108	2	1	210	1	204	1.54e-51	170
sp|Q8N6F1|CLD19_HUMAN	tr|H2TJD4|H2TJD4_TAKRU	45.405	185	99	2	1	185	1	183	1.59e-51	169
sp|Q8N6F1|CLD19_HUMAN	tr|G3QAU6|G3QAU6_GASAC	42.786	201	109	4	3	201	2	198	1.61e-51	171
sp|Q8N6F1|CLD19_HUMAN	tr|A0A3B4T6R2|A0A3B4T6R2_SERDU	42.424	198	109	2	1	198	1	193	1.75e-51	171
sp|Q8N6F1|CLD19_HUMAN	tr|A0A1S2ZE67|A0A1S2ZE67_ERIEU	45.714	210	109	2	1	210	1	205	2.01e-51	170
sp|Q8N6F1|CLD19_HUMAN	tr|G1QWU0|G1QWU0_NOMLE	45.960	198	104	2	1	196	1	197	2.23e-51	171
sp|Q8N6F1|CLD19_HUMAN	tr|A0A093J2B2|A0A093J2B2_DRYPU	42.857	210	119	1	1	210	1	209	2.24e-51	171
sp|Q8N6F1|CLD19_HUMAN	tr|A0A060YDB1|A0A060YDB1_ONCMY	42.593	216	112	6	3	210	2	213	3.23e-51	170
sp|Q8N6F1|CLD19_HUMAN	tr|A0A2K5XTG8|A0A2K5XTG8_MANLE	45.283	212	112	3	1	210	1	210	3.26e-51	171
sp|Q8N6F1|CLD19_HUMAN	tr|K7G0P6|K7G0P6_PELSI	46.296	216	108	4	1	209	1	215	3.51e-51	170
sp|Q8N6F1|CLD19_HUMAN	tr|A0A2K5KUR0|A0A2K5KUR0_CERAT	45.000	220	115	4	1	219	1	215	3.83e-51	170
sp|Q8N6F1|CLD19_HUMAN	tr|G3PGS9|G3PGS9_GASAC	45.070	213	112	4	1	211	1	210	4.07e-51	169
sp|Q8N6F1|CLD19_HUMAN	sp|Q6BBL6|CLD4_BOVIN	45.714	210	108	2	1	210	1	204	4.13e-51	169
sp|Q8N6F1|CLD19_HUMAN	tr|F7CD43|F7CD43_MACMU	44.928	207	107	3	1	201	1	206	4.17e-51	169
sp|Q8N6F1|CLD19_HUMAN	tr|G7PH86|G7PH86_MACFA	44.928	207	107	3	1	201	1	206	4.17e-51	169
sp|Q8N6F1|CLD19_HUMAN	tr|A0A0D9SD43|A0A0D9SD43_CHLSB	44.928	207	107	3	1	201	1	206	4.17e-51	169
sp|Q8N6F1|CLD19_HUMAN	tr|A0A2K5KYK5|A0A2K5KYK5_CERAT	44.928	207	107	3	1	201	1	206	4.17e-51	169
sp|Q8N6F1|CLD19_HUMAN	tr|G3QB42|G3QB42_GASAC	42.791	215	120	3	1	214	1	213	4.24e-51	169
sp|Q8N6F1|CLD19_HUMAN	tr|E2RNC2|E2RNC2_CANLF	46.939	196	102	2	1	195	1	195	4.30e-51	169
sp|Q8N6F1|CLD19_HUMAN	tr|A0A1S3GIM8|A0A1S3GIM8_DIPOR	43.810	210	112	2	1	210	1	204	4.50e-51	169
sp|Q8N6F1|CLD19_HUMAN	tr|A0A060W379|A0A060W379_ONCMY	44.041	193	106	2	8	199	184	375	4.51e-51	175
sp|Q8N6F1|CLD19_HUMAN	tr|A0A060W379|A0A060W379_ONCMY	34.419	215	88	3	1	214	1	163	3.03e-33	128
sp|Q8N6F1|CLD19_HUMAN	tr|A0A3B4V0F9|A0A3B4V0F9_SERDU	43.646	181	101	1	6	186	1	180	4.88e-51	169
sp|Q8N6F1|CLD19_HUMAN	tr|A0A099ZCF1|A0A099ZCF1_TINGU	43.284	201	113	1	1	201	1	200	4.99e-51	170
sp|Q8N6F1|CLD19_HUMAN	tr|A0A0Q3XAG2|A0A0Q3XAG2_AMAAE	42.857	196	110	2	1	195	1	195	6.24e-51	169
sp|Q8N6F1|CLD19_HUMAN	tr|A4IIA8|A4IIA8_XENTR	41.364	220	111	6	6	215	5	216	7.17e-51	169
sp|Q8N6F1|CLD19_HUMAN	tr|A0A2Y9EAF9|A0A2Y9EAF9_TRIMA	44.565	184	101	1	1	184	189	371	8.01e-51	174
sp|Q8N6F1|CLD19_HUMAN	tr|R7VUN7|R7VUN7_COLLI	39.631	217	129	2	1	217	1	215	8.28e-51	169
sp|Q8N6F1|CLD19_HUMAN	tr|M3VZF7|M3VZF7_FELCA	48.969	194	96	2	1	192	1	193	8.30e-51	169
sp|Q8N6F1|CLD19_HUMAN	tr|A0A1S3NJ28|A0A1S3NJ28_SALSA	40.741	216	125	3	6	220	5	218	1.07e-50	169
sp|Q8N6F1|CLD19_HUMAN	tr|A0A1L8EZ12|A0A1L8EZ12_XENLA	42.661	218	117	3	1	217	1	211	1.08e-50	168
sp|Q8N6F1|CLD19_HUMAN	tr|A0A0D9SBJ4|A0A0D9SBJ4_CHLSB	46.465	198	103	2	1	196	1	197	1.09e-50	169
sp|Q8N6F1|CLD19_HUMAN	tr|A0A2Y9PER0|A0A2Y9PER0_DELLE	44.776	201	110	1	5	205	4	203	1.10e-50	169
sp|Q8N6F1|CLD19_HUMAN	tr|G3HEN6|G3HEN6_CRIGR	46.552	174	92	1	1	174	1	173	1.23e-50	169
sp|Q8N6F1|CLD19_HUMAN	tr|L5KXP8|L5KXP8_PTEAL	40.909	220	128	1	1	218	1	220	1.49e-50	168
sp|Q8N6F1|CLD19_HUMAN	tr|A0A1U7SDN9|A0A1U7SDN9_ALLSI	45.128	195	105	2	1	194	1	194	1.50e-50	168
sp|Q8N6F1|CLD19_HUMAN	tr|A0A151NTM2|A0A151NTM2_ALLMI	45.128	195	105	2	1	194	1	194	1.50e-50	168
sp|Q8N6F1|CLD19_HUMAN	tr|A0A2J8M7Q2|A0A2J8M7Q2_PANTR	46.465	198	103	2	1	196	1	197	1.55e-50	169
sp|Q8N6F1|CLD19_HUMAN	sp|O95500|CLD14_HUMAN	46.465	198	103	2	1	196	1	197	1.55e-50	169
sp|Q8N6F1|CLD19_HUMAN	tr|G3RFZ9|G3RFZ9_GORGO	46.465	198	103	2	1	196	1	197	1.55e-50	169
sp|Q8N6F1|CLD19_HUMAN	tr|Q28IP0|Q28IP0_XENTR	43.204	206	111	2	1	206	1	200	2.29e-50	167
sp|Q8N6F1|CLD19_HUMAN	tr|A0A2Y9FK42|A0A2Y9FK42_PHYMC	44.545	220	116	4	1	219	1	215	2.39e-50	168
sp|Q8N6F1|CLD19_HUMAN	tr|A0A452G9I3|A0A452G9I3_CAPHI	41.237	194	114	0	1	194	1	194	2.40e-50	168
sp|Q8N6F1|CLD19_HUMAN	tr|G3P8Q8|G3P8Q8_GASAC	41.905	210	119	2	1	210	1	207	2.46e-50	167
sp|Q8N6F1|CLD19_HUMAN	tr|I3N0S6|I3N0S6_ICTTR	46.078	204	103	3	5	202	4	206	2.57e-50	167
sp|Q8N6F1|CLD19_HUMAN	tr|A0A2K5C4N6|A0A2K5C4N6_AOTNA	46.269	201	100	2	1	201	1	193	2.64e-50	168
sp|Q8N6F1|CLD19_HUMAN	tr|R0LC38|R0LC38_ANAPL	44.571	175	95	2	17	191	3	175	3.09e-50	166
sp|Q8N6F1|CLD19_HUMAN	tr|A0A099YWB3|A0A099YWB3_TINGU	46.073	191	101	2	1	191	1	189	3.09e-50	166
sp|Q8N6F1|CLD19_HUMAN	tr|B1H3N8|B1H3N8_SALSA	43.939	198	104	5	6	201	5	197	3.31e-50	167
sp|Q8N6F1|CLD19_HUMAN	tr|A0A1U7T287|A0A1U7T287_TARSY	45.771	201	101	2	1	201	1	193	3.53e-50	168
sp|Q8N6F1|CLD19_HUMAN	tr|A0A226N3V5|A0A226N3V5_CALSU	41.905	210	116	3	1	210	1	204	4.00e-50	167
sp|Q8N6F1|CLD19_HUMAN	tr|G3PGU3|G3PGU3_GASAC	42.786	201	110	2	1	201	1	196	4.02e-50	167
sp|Q8N6F1|CLD19_HUMAN	tr|A0A2J8XUV7|A0A2J8XUV7_PONAB	44.560	193	105	2	1	192	1	192	4.26e-50	167
sp|Q8N6F1|CLD19_HUMAN	tr|H2QUQ3|H2QUQ3_PANTR	44.560	193	105	2	1	192	1	192	4.26e-50	167
sp|Q8N6F1|CLD19_HUMAN	tr|A0A2R8ZUG6|A0A2R8ZUG6_PANPA	44.560	193	105	2	1	192	1	192	4.26e-50	167
sp|Q8N6F1|CLD19_HUMAN	tr|G1SAN1|G1SAN1_NOMLE	44.560	193	105	2	1	192	1	192	4.26e-50	167
sp|Q8N6F1|CLD19_HUMAN	sp|O14493|CLD4_HUMAN	44.560	193	105	2	1	192	1	192	4.26e-50	167
sp|Q8N6F1|CLD19_HUMAN	tr|A0A2I2ZD15|A0A2I2ZD15_GORGO	44.560	193	105	2	1	192	1	192	4.26e-50	167
sp|Q8N6F1|CLD19_HUMAN	tr|G3QB39|G3QB39_GASAC	42.308	182	104	1	5	186	4	184	4.51e-50	167
sp|Q8N6F1|CLD19_HUMAN	tr|A0A3Q0G937|A0A3Q0G937_ALLSI	41.500	200	114	3	5	204	3	199	4.72e-50	167
sp|Q8N6F1|CLD19_HUMAN	tr|M3Z5S7|M3Z5S7_MUSPF	45.205	219	117	3	1	219	1	216	4.87e-50	167
sp|Q8N6F1|CLD19_HUMAN	tr|A0A096N9S6|A0A096N9S6_PAPAN	45.771	201	101	2	1	201	1	193	5.28e-50	167
sp|Q8N6F1|CLD19_HUMAN	tr|A0A2I3LMU8|A0A2I3LMU8_PAPAN	44.444	207	108	2	1	201	60	265	5.60e-50	169
sp|Q8N6F1|CLD19_HUMAN	tr|A0A2U4ADF2|A0A2U4ADF2_TURTR	39.524	210	125	1	1	208	1	210	5.64e-50	167
sp|Q8N6F1|CLD19_HUMAN	tr|A0A2K5ZYE7|A0A2K5ZYE7_MANLE	44.444	207	108	2	1	201	60	265	5.66e-50	169
sp|Q8N6F1|CLD19_HUMAN	tr|A0A2K5XTK3|A0A2K5XTK3_MANLE	41.096	219	126	2	1	217	1	218	5.72e-50	167
sp|Q8N6F1|CLD19_HUMAN	tr|A0A2R9AUN4|A0A2R9AUN4_PANPA	45.960	198	104	2	1	196	1	197	5.75e-50	167
sp|Q8N6F1|CLD19_HUMAN	tr|A0A4X2K7A3|A0A4X2K7A3_VOMUR	45.455	187	101	1	5	191	4	189	5.96e-50	167
sp|Q8N6F1|CLD19_HUMAN	tr|A0A2K6KHQ9|A0A2K6KHQ9_RHIBE	47.283	184	96	1	1	184	1	183	6.05e-50	167
sp|Q8N6F1|CLD19_HUMAN	tr|A0A2K6SB93|A0A2K6SB93_SAIBB	46.269	201	100	2	1	201	1	193	6.28e-50	167
sp|Q8N6F1|CLD19_HUMAN	tr|A0A2U3UZ38|A0A2U3UZ38_TURTR	45.050	202	108	2	5	205	4	203	6.31e-50	167
sp|Q8N6F1|CLD19_HUMAN	tr|A0A1S3PL85|A0A1S3PL85_SALSA	42.857	210	117	3	1	210	1	207	6.39e-50	167
sp|Q8N6F1|CLD19_HUMAN	tr|A0A2K6KIQ4|A0A2K6KIQ4_RHIBE	35.556	225	132	1	1	212	1	225	6.57e-50	167
sp|Q8N6F1|CLD19_HUMAN	tr|A0A2K6JT63|A0A2K6JT63_RHIBE	45.771	201	101	2	1	201	1	193	6.99e-50	167
sp|Q8N6F1|CLD19_HUMAN	tr|F7C3D9|F7C3D9_CALJA	46.569	204	102	3	1	203	80	277	7.31e-50	169
sp|Q8N6F1|CLD19_HUMAN	tr|A0A2K6KMT9|A0A2K6KMT9_RHIBE	41.784	213	122	1	1	211	1	213	8.36e-50	166
sp|Q8N6F1|CLD19_HUMAN	tr|G3PGV1|G3PGV1_GASAC	40.000	205	118	2	1	205	1	200	9.27e-50	166
sp|Q8N6F1|CLD19_HUMAN	tr|A4IFM4|A4IFM4_BOVIN	40.206	194	116	0	1	194	1	194	9.29e-50	166
sp|Q8N6F1|CLD19_HUMAN	tr|A0A060WS48|A0A060WS48_ONCMY	42.925	212	120	1	1	212	1	211	1.02e-49	166
sp|Q8N6F1|CLD19_HUMAN	tr|A0A2U3VUT4|A0A2U3VUT4_ODORO	44.498	209	108	2	5	206	4	211	1.06e-49	166
sp|Q8N6F1|CLD19_HUMAN	tr|G3PGT7|G3PGT7_GASAC	45.596	193	104	1	1	193	1	192	1.07e-49	166
sp|Q8N6F1|CLD19_HUMAN	tr|A0A1L8H3V2|A0A1L8H3V2_XENLA	40.909	220	112	6	6	215	5	216	1.08e-49	166
sp|Q8N6F1|CLD19_HUMAN	tr|I3NBZ9|I3NBZ9_ICTTR	45.771	201	101	2	1	201	1	193	1.08e-49	167
sp|Q8N6F1|CLD19_HUMAN	tr|A0A1S3QI51|A0A1S3QI51_SALSA	41.232	211	117	2	1	205	1	210	1.21e-49	166
sp|Q8N6F1|CLD19_HUMAN	tr|G3U740|G3U740_LOXAF	40.722	194	115	0	1	194	1	194	1.31e-49	166
sp|Q8N6F1|CLD19_HUMAN	tr|A0A2U3WCY8|A0A2U3WCY8_ODORO	40.455	220	129	1	1	218	1	220	1.33e-49	166
sp|Q8N6F1|CLD19_HUMAN	tr|A0A4X2K9Q1|A0A4X2K9Q1_VOMUR	42.081	221	115	4	1	211	1	218	1.37e-49	166
sp|Q8N6F1|CLD19_HUMAN	tr|E2RSC8|E2RSC8_CANLF	40.455	220	129	1	1	218	1	220	1.38e-49	166
sp|Q8N6F1|CLD19_HUMAN	tr|A0A1S3ESL0|A0A1S3ESL0_DIPOR	45.024	211	113	2	1	210	1	209	1.42e-49	166
sp|Q8N6F1|CLD19_HUMAN	tr|A0A0D9SBI8|A0A0D9SBI8_CHLSB	40.639	219	127	2	1	217	1	218	1.47e-49	166
sp|Q8N6F1|CLD19_HUMAN	tr|A0A3B4UC79|A0A3B4UC79_SERDU	40.889	225	118	7	3	219	2	219	1.48e-49	166
sp|Q8N6F1|CLD19_HUMAN	tr|A0A2Y9E9L4|A0A2Y9E9L4_TRIMA	45.274	201	102	2	1	201	1	193	1.51e-49	166
sp|Q8N6F1|CLD19_HUMAN	tr|B1H3P3|B1H3P3_SALSA	42.925	212	120	1	1	212	1	211	1.58e-49	165
sp|Q8N6F1|CLD19_HUMAN	tr|G3Q6F4|G3Q6F4_GASAC	45.355	183	97	3	6	187	6	186	1.77e-49	166
sp|Q8N6F1|CLD19_HUMAN	tr|A0A096MKU9|A0A096MKU9_PAPAN	44.560	193	105	2	1	192	1	192	1.97e-49	165
sp|Q8N6F1|CLD19_HUMAN	tr|A0A2K5XI05|A0A2K5XI05_MANLE	44.560	193	105	2	1	192	1	192	1.97e-49	165
sp|Q8N6F1|CLD19_HUMAN	tr|F6YR27|F6YR27_MACMU	44.560	193	105	2	1	192	1	192	1.97e-49	165
sp|Q8N6F1|CLD19_HUMAN	tr|A0A2K5UJH5|A0A2K5UJH5_MACFA	44.560	193	105	2	1	192	1	192	1.97e-49	165
sp|Q8N6F1|CLD19_HUMAN	tr|A0A2K5KY80|A0A2K5KY80_CERAT	44.560	193	105	2	1	192	1	192	1.97e-49	165
sp|Q8N6F1|CLD19_HUMAN	tr|A0A1L8HDJ7|A0A1L8HDJ7_XENLA	43.204	206	111	2	1	206	1	200	2.05e-49	165
sp|Q8N6F1|CLD19_HUMAN	tr|G7P1L6|G7P1L6_MACFA	40.639	219	127	2	1	217	1	218	2.17e-49	165
sp|Q8N6F1|CLD19_HUMAN	tr|A0A2J8UAD9|A0A2J8UAD9_PONAB	46.701	197	103	2	1	197	1	195	2.30e-49	166
sp|Q8N6F1|CLD19_HUMAN	tr|H2QKX0|H2QKX0_PANTR	36.000	225	131	2	1	212	1	225	2.39e-49	165
sp|Q8N6F1|CLD19_HUMAN	tr|A0A2R9API0|A0A2R9API0_PANPA	36.000	225	131	2	1	212	1	225	2.39e-49	165
sp|Q8N6F1|CLD19_HUMAN	tr|W5NSC8|W5NSC8_SHEEP	40.722	194	115	0	1	194	1	194	2.41e-49	165
sp|Q8N6F1|CLD19_HUMAN	tr|R4GBS8|R4GBS8_ANOCA	40.000	220	125	4	1	219	1	214	2.49e-49	165
sp|Q8N6F1|CLD19_HUMAN	tr|A0A0Q3LWN6|A0A0Q3LWN6_AMAAE	40.476	210	119	2	1	210	1	204	2.62e-49	165
sp|Q8N6F1|CLD19_HUMAN	tr|G3QB47|G3QB47_GASAC	43.836	219	120	2	1	219	1	216	2.67e-49	165
sp|Q8N6F1|CLD19_HUMAN	tr|Q6E5Q8|Q6E5Q8_TAKRU	41.489	188	107	2	1	187	1	186	2.71e-49	165
sp|Q8N6F1|CLD19_HUMAN	tr|F6VLP4|F6VLP4_MACMU	38.660	194	119	0	1	194	1	194	2.72e-49	165
sp|Q8N6F1|CLD19_HUMAN	tr|A0A2K5UPB4|A0A2K5UPB4_MACFA	38.660	194	119	0	1	194	1	194	2.72e-49	165
sp|Q8N6F1|CLD19_HUMAN	tr|G3SMH0|G3SMH0_LOXAF	45.274	201	102	2	1	201	1	193	2.74e-49	166
sp|Q8N6F1|CLD19_HUMAN	tr|H2UQA1|H2UQA1_TAKRU	40.367	218	122	6	6	220	5	217	2.83e-49	165
sp|Q8N6F1|CLD19_HUMAN	tr|A0A0D9SBI7|A0A0D9SBI7_CHLSB	35.111	225	133	1	1	212	1	225	2.87e-49	165
sp|Q8N6F1|CLD19_HUMAN	tr|A0A1L8H5T9|A0A1L8H5T9_XENLA	44.340	212	114	3	1	211	1	209	2.94e-49	164
sp|Q8N6F1|CLD19_HUMAN	tr|A0A1L8H5C5|A0A1L8H5C5_XENLA	43.662	213	116	3	1	213	1	209	3.67e-49	165
sp|Q8N6F1|CLD19_HUMAN	tr|G5CA15|G5CA15_HETGA	40.476	210	118	2	1	204	1	209	3.68e-49	164
sp|Q8N6F1|CLD19_HUMAN	sp|P56747|CLD6_HUMAN	41.981	212	120	2	1	210	1	211	3.86e-49	164
sp|Q8N6F1|CLD19_HUMAN	tr|K7EXZ9|K7EXZ9_PELSI	45.972	211	109	2	1	211	1	206	3.95e-49	164
sp|Q8N6F1|CLD19_HUMAN	tr|A0A1S3LUV4|A0A1S3LUV4_SALSA	41.667	216	114	6	3	210	2	213	4.26e-49	164
sp|Q8N6F1|CLD19_HUMAN	tr|H2P2W0|H2P2W0_PONAB	35.111	225	133	1	1	212	1	225	4.43e-49	164
sp|Q8N6F1|CLD19_HUMAN	tr|H0XUW9|H0XUW9_OTOGA	39.500	200	119	1	1	198	1	200	4.67e-49	164
sp|Q8N6F1|CLD19_HUMAN	tr|M3Z7S8|M3Z7S8_MUSPF	43.564	202	113	1	5	206	4	204	4.72e-49	164
sp|Q8N6F1|CLD19_HUMAN	tr|A0A1S3NS71|A0A1S3NS71_SALSA	42.925	212	120	1	1	212	1	211	5.25e-49	164
sp|Q8N6F1|CLD19_HUMAN	tr|G1SZ42|G1SZ42_RABIT	42.857	210	114	2	1	210	1	204	5.82e-49	164
sp|Q8N6F1|CLD19_HUMAN	tr|A0A2K5XKT4|A0A2K5XKT4_MANLE	35.111	225	133	1	1	212	1	225	6.13e-49	164
sp|Q8N6F1|CLD19_HUMAN	tr|A0A2K6JQF5|A0A2K6JQF5_RHIBE	44.041	193	106	2	1	192	1	192	6.15e-49	164
sp|Q8N6F1|CLD19_HUMAN	tr|L5KJN8|L5KJN8_PTEAL	46.277	188	98	2	1	187	104	289	6.37e-49	167
sp|Q8N6F1|CLD19_HUMAN	tr|A0A226MHL8|A0A226MHL8_CALSU	43.367	196	109	2	1	195	1	195	6.49e-49	164
sp|Q8N6F1|CLD19_HUMAN	tr|A0A2K5L3U2|A0A2K5L3U2_CERAT	35.111	225	133	1	1	212	1	225	6.75e-49	164
sp|Q8N6F1|CLD19_HUMAN	tr|G3QB40|G3QB40_GASAC	46.226	212	108	3	1	208	1	210	7.02e-49	164
sp|Q8N6F1|CLD19_HUMAN	tr|D2H5U1|D2H5U1_AILME	47.423	194	99	2	1	192	1	193	7.07e-49	164
sp|Q8N6F1|CLD19_HUMAN	tr|F7AWZ8|F7AWZ8_MACMU	41.981	212	120	2	1	210	1	211	7.48e-49	164
sp|Q8N6F1|CLD19_HUMAN	tr|A0A0D9SBX5|A0A0D9SBX5_CHLSB	41.981	212	120	2	1	210	1	211	7.48e-49	164
sp|Q8N6F1|CLD19_HUMAN	tr|G1QT72|G1QT72_NOMLE	34.667	225	134	1	1	212	1	225	7.69e-49	164
sp|Q8N6F1|CLD19_HUMAN	tr|G3QB45|G3QB45_GASAC	43.689	206	115	1	1	206	1	205	8.22e-49	163
sp|Q8N6F1|CLD19_HUMAN	tr|K7F1S3|K7F1S3_PELSI	40.000	200	118	1	1	198	1	200	8.66e-49	164
sp|Q8N6F1|CLD19_HUMAN	tr|F6VLZ2|F6VLZ2_HORSE	39.545	220	131	1	1	218	1	220	8.69e-49	164
sp|Q8N6F1|CLD19_HUMAN	tr|A0A060W658|A0A060W658_ONCMY	41.441	222	123	4	3	219	2	221	9.18e-49	164
sp|Q8N6F1|CLD19_HUMAN	tr|A0A2K5C5J2|A0A2K5C5J2_AOTNA	42.453	212	118	3	1	211	1	209	9.69e-49	163
sp|Q8N6F1|CLD19_HUMAN	tr|A0A0Q3PNG8|A0A0Q3PNG8_AMAAE	41.038	212	121	4	1	211	1	209	1.03e-48	164
sp|Q8N6F1|CLD19_HUMAN	tr|G1KA53|G1KA53_ANOCA	42.654	211	117	4	1	210	1	208	1.04e-48	164
sp|Q8N6F1|CLD19_HUMAN	tr|A0A2R9AVC4|A0A2R9AVC4_PANPA	40.000	220	130	1	1	218	1	220	1.04e-48	164
sp|Q8N6F1|CLD19_HUMAN	tr|R7VYD6|R7VYD6_COLLI	45.918	196	104	2	1	195	1	195	1.05e-48	163
sp|Q8N6F1|CLD19_HUMAN	tr|A0A096NRN3|A0A096NRN3_PAPAN	38.660	194	119	0	1	194	1	194	1.08e-48	164
sp|Q8N6F1|CLD19_HUMAN	tr|M3WXT4|M3WXT4_FELCA	41.784	213	122	1	1	211	1	213	1.10e-48	163
sp|Q8N6F1|CLD19_HUMAN	tr|A0A384CZV8|A0A384CZV8_URSMA	35.556	225	132	1	1	212	1	225	1.14e-48	164
sp|Q8N6F1|CLD19_HUMAN	tr|A0A1S3L2K0|A0A1S3L2K0_SALSA	43.750	208	114	2	1	208	1	205	1.20e-48	163
sp|Q8N6F1|CLD19_HUMAN	tr|A0A2Y9FNI3|A0A2Y9FNI3_PHYMC	40.206	194	116	0	1	194	1	194	1.23e-48	164
sp|Q8N6F1|CLD19_HUMAN	sp|P56750|CLD17_HUMAN	40.000	220	130	1	1	218	1	220	1.26e-48	163
sp|Q8N6F1|CLD19_HUMAN	tr|A0A3B4TQ48|A0A3B4TQ48_SERDU	43.094	181	101	2	6	186	5	183	1.32e-48	163
sp|Q8N6F1|CLD19_HUMAN	tr|D2HNZ7|D2HNZ7_AILME	39.175	194	118	0	1	194	1	194	1.32e-48	163
sp|Q8N6F1|CLD19_HUMAN	tr|F7IE58|F7IE58_CALJA	42.718	206	112	2	1	206	1	200	1.37e-48	163
sp|Q8N6F1|CLD19_HUMAN	tr|A0A2J8S7Y5|A0A2J8S7Y5_PONAB	41.981	212	120	2	1	210	1	211	1.39e-48	163
sp|Q8N6F1|CLD19_HUMAN	tr|A0A1U7SEM7|A0A1U7SEM7_ALLSI	41.176	221	112	4	1	220	1	204	1.40e-48	163
sp|Q8N6F1|CLD19_HUMAN	tr|H0UY64|H0UY64_CAVPO	40.000	210	119	2	1	204	1	209	1.52e-48	163
sp|Q8N6F1|CLD19_HUMAN	tr|A0A3Q2KQG7|A0A3Q2KQG7_HORSE	43.781	201	112	1	5	205	4	203	1.61e-48	163
sp|Q8N6F1|CLD19_HUMAN	tr|A0A4X2K506|A0A4X2K506_VOMUR	42.439	205	116	2	1	205	1	203	1.80e-48	162
sp|Q8N6F1|CLD19_HUMAN	tr|A0A2K6S4N7|A0A2K6S4N7_SAIBB	41.981	212	119	3	1	211	1	209	1.86e-48	162
sp|Q8N6F1|CLD19_HUMAN	tr|A0A5G3K0N1|A0A5G3K0N1_XENTR	42.601	223	119	4	1	223	1	214	1.86e-48	163
sp|Q8N6F1|CLD19_HUMAN	tr|A0A2Y9NF54|A0A2Y9NF54_DELLE	39.524	210	125	1	1	208	1	210	2.15e-48	163
sp|Q8N6F1|CLD19_HUMAN	sp|P56748|CLD8_HUMAN	35.556	225	132	2	1	212	1	225	2.43e-48	163
sp|Q8N6F1|CLD19_HUMAN	tr|A0A2U3Z7U1|A0A2U3Z7U1_LEPWE	40.000	220	130	1	1	218	1	220	2.43e-48	162
sp|Q8N6F1|CLD19_HUMAN	tr|A0A5F7ZW64|A0A5F7ZW64_MACMU	45.902	183	91	2	19	201	77	251	2.61e-48	165
sp|Q8N6F1|CLD19_HUMAN	tr|E2RS39|E2RS39_CANLF	39.691	194	117	0	1	194	1	194	2.65e-48	164
sp|Q8N6F1|CLD19_HUMAN	tr|A0A060WMQ2|A0A060WMQ2_ONCMY	44.000	200	109	3	7	206	4	200	2.75e-48	163
sp|Q8N6F1|CLD19_HUMAN	tr|G1SA44|G1SA44_NOMLE	40.455	220	129	1	1	218	1	220	2.77e-48	162
sp|Q8N6F1|CLD19_HUMAN	tr|H0UYE1|H0UYE1_CAVPO	39.091	220	132	1	1	218	1	220	2.83e-48	162
sp|Q8N6F7|GCSAM_HUMAN	sp|Q8N6F7|GCSAM_HUMAN	100.000	178	0	0	1	178	1	178	2.31e-132	372
sp|Q8N6F7|GCSAM_HUMAN	tr|H2QN38|H2QN38_PANTR	96.648	179	3	2	1	177	1	178	4.54e-125	353
sp|Q8N6F7|GCSAM_HUMAN	tr|A0A2I2ZWP1|A0A2I2ZWP1_GORGO	96.667	180	3	2	1	178	1	179	8.58e-125	353
sp|Q8N6F7|GCSAM_HUMAN	tr|A0A2I3HLJ9|A0A2I3HLJ9_NOMLE	94.444	180	7	2	1	178	1	179	9.32e-123	348
sp|Q8N6F7|GCSAM_HUMAN	tr|H2P9R5|H2P9R5_PONAB	94.944	178	8	1	1	178	1	177	4.12e-122	346
sp|Q8N6F7|GCSAM_HUMAN	tr|A0A1D5RDW6|A0A1D5RDW6_MACMU	93.220	177	11	1	1	177	1	176	4.95e-120	342
sp|Q8N6F7|GCSAM_HUMAN	tr|A0A2K5P0D3|A0A2K5P0D3_CERAT	92.135	178	13	1	1	178	1	177	1.34e-118	337
sp|Q8N6F7|GCSAM_HUMAN	tr|A0A2K5UVD4|A0A2K5UVD4_MACFA	91.573	178	14	1	1	178	1	177	2.61e-118	337
sp|Q8N6F7|GCSAM_HUMAN	tr|A0A2K5YX89|A0A2K5YX89_MANLE	90.556	180	14	2	1	178	1	179	3.03e-116	331
sp|Q8N6F7|GCSAM_HUMAN	tr|A0A2K6JNP0|A0A2K6JNP0_RHIBE	89.444	180	16	2	1	178	1	179	5.37e-116	331
sp|Q8N6F7|GCSAM_HUMAN	tr|A0A0D9R2P4|A0A0D9R2P4_CHLSB	90.449	178	16	1	1	178	1	177	1.19e-115	330
sp|Q8N6F7|GCSAM_HUMAN	tr|A0A2I3MVP7|A0A2I3MVP7_PAPAN	90.503	179	14	2	1	177	1	178	3.28e-115	329
sp|Q8N6F7|GCSAM_HUMAN	tr|A0A2K6SYD8|A0A2K6SYD8_SAIBB	89.326	178	18	1	1	178	1	177	6.76e-112	320
sp|Q8N6F7|GCSAM_HUMAN	tr|A0A2K5C1A9|A0A2K5C1A9_AOTNA	87.079	178	22	1	1	178	1	177	1.17e-108	312
sp|Q8N6F7|GCSAM_HUMAN	tr|H9KWM7|H9KWM7_CALJA	86.111	180	22	2	1	178	1	179	7.28e-107	308
sp|Q8N6F7|GCSAM_HUMAN	tr|A0A2K6ETM2|A0A2K6ETM2_PROCO	77.528	178	39	1	1	178	1	177	2.06e-94	276
sp|Q8N6F7|GCSAM_HUMAN	tr|H0X756|H0X756_OTOGA	73.184	179	46	2	1	178	1	178	6.05e-88	259
sp|Q8N6F7|GCSAM_HUMAN	tr|A0A5F4VXC1|A0A5F4VXC1_CALJA	83.673	147	22	2	33	178	24	169	3.48e-84	250
sp|Q8N6F7|GCSAM_HUMAN	tr|A0A3Q1MCI7|A0A3Q1MCI7_BOVIN	69.832	179	52	2	1	178	1	178	7.99e-80	239
sp|Q8N6F7|GCSAM_HUMAN	tr|A0A340XG75|A0A340XG75_LIPVE	68.715	179	54	2	1	178	1	178	2.34e-79	238
sp|Q8N6F7|GCSAM_HUMAN	tr|I3L5N5|I3L5N5_PIG	67.039	179	57	2	1	178	1	178	4.07e-78	235
sp|Q8N6F7|GCSAM_HUMAN	tr|A0A5F5PQS2|A0A5F5PQS2_HORSE	68.333	180	53	3	1	178	1	178	1.58e-77	233
sp|Q8N6F7|GCSAM_HUMAN	tr|A0A2Y9DG13|A0A2Y9DG13_TRIMA	65.730	178	60	1	1	178	1	177	4.63e-77	232
sp|Q8N6F7|GCSAM_HUMAN	tr|A0A2Y9SC36|A0A2Y9SC36_PHYMC	71.166	163	44	2	1	161	1	162	8.17e-75	226
sp|Q8N6F7|GCSAM_HUMAN	tr|W5QD91|W5QD91_SHEEP	68.824	170	51	2	10	178	12	180	1.23e-74	226
sp|Q8N6F7|GCSAM_HUMAN	tr|A0A2U3ZYG5|A0A2U3ZYG5_ODORO	61.667	180	66	2	1	178	1	179	2.20e-72	220
sp|Q8N6F7|GCSAM_HUMAN	tr|A0A2U4ACW1|A0A2U4ACW1_TURTR	67.857	168	52	2	12	178	7	173	2.60e-72	220
sp|Q8N6F7|GCSAM_HUMAN	tr|A0A384DCS6|A0A384DCS6_URSMA	62.921	178	65	1	1	178	1	177	3.23e-72	220
sp|Q8N6F7|GCSAM_HUMAN	tr|G1SY74|G1SY74_RABIT	65.000	180	60	2	1	178	1	179	1.22e-69	213
sp|Q8N6F7|GCSAM_HUMAN	tr|A0A3Q0E8P7|A0A3Q0E8P7_TARSY	63.068	176	41	2	1	176	1	152	2.45e-69	212
sp|Q8N6F7|GCSAM_HUMAN	tr|I3MUW9|I3MUW9_ICTTR	62.011	179	52	3	1	178	1	164	1.23e-66	205
sp|Q8N6F7|GCSAM_HUMAN	tr|G1MII7|G1MII7_AILME	59.239	184	67	2	1	177	1	183	3.70e-65	202
sp|Q8N6F7|GCSAM_HUMAN	tr|A0A2I2UW91|A0A2I2UW91_FELCA	60.674	178	67	3	1	178	1	175	1.39e-64	201
sp|Q8N6F7|GCSAM_HUMAN	tr|A0A3Q0CT49|A0A3Q0CT49_MESAU	57.838	185	70	5	1	178	1	184	3.54e-61	192
sp|Q8N6F7|GCSAM_HUMAN	tr|A0A1S3G5M7|A0A1S3G5M7_DIPOR	61.111	162	56	3	1	162	1	155	6.48e-60	188
sp|Q8N6F7|GCSAM_HUMAN	sp|Q6RFH4|GCSAM_MOUSE	54.696	181	76	3	1	177	1	179	1.19e-57	183
sp|Q8N6F7|GCSAM_HUMAN	tr|J9NYR3|J9NYR3_CANLF	60.241	166	65	1	1	166	1	165	1.35e-57	183
sp|Q8N6F7|GCSAM_HUMAN	tr|A0A2Y9Q8K5|A0A2Y9Q8K5_DELLE	60.248	161	40	2	1	161	1	137	4.95e-57	180
sp|Q8N6F7|GCSAM_HUMAN	tr|A0A452G196|A0A452G196_CAPHI	56.667	180	46	3	1	178	1	150	5.95e-55	175
sp|Q8N6F7|GCSAM_HUMAN	tr|G5B1D9|G5B1D9_HETGA	56.849	146	57	2	33	173	3	147	7.31e-53	170
sp|Q8N6F7|GCSAM_HUMAN	tr|A0A286XGX1|A0A286XGX1_CAVPO	53.988	163	60	5	24	178	1	156	4.78e-47	155
sp|Q8N6F7|GCSAM_HUMAN	tr|L5L3E2|L5L3E2_PTEAL	67.568	111	35	1	68	178	310	419	4.27e-39	142
sp|Q8N6F7|GCSAM_HUMAN	tr|G3H086|G3H086_CRIGR	62.264	106	39	1	73	178	426	530	4.03e-34	130
sp|Q8N6F7|GCSAM_HUMAN	tr|J9P0E8|J9P0E8_CANLF	32.468	154	84	3	1	153	1	135	4.55e-13	67.8
sp|Q8N6F7|GCSAM_HUMAN	tr|A0A384DT79|A0A384DT79_URSMA	31.613	155	86	3	1	154	1	136	1.99e-12	66.2
sp|Q8N6F7|GCSAM_HUMAN	tr|A0A286ZKG4|A0A286ZKG4_PIG	42.268	97	50	3	58	154	23	113	2.40e-12	65.5
sp|Q8N6F7|GCSAM_HUMAN	tr|A0A2R8MKH2|A0A2R8MKH2_CALJA	36.364	110	67	3	46	154	28	135	9.18e-12	64.7
sp|Q8N6F7|GCSAM_HUMAN	tr|A0A2U3ZZ86|A0A2U3ZZ86_ODORO	35.514	107	67	2	49	154	21	126	1.44e-11	63.9
sp|Q8N6F7|GCSAM_HUMAN	tr|A0A2K5DW50|A0A2K5DW50_AOTNA	37.037	108	65	3	48	154	30	135	1.80e-11	63.9
sp|Q8N6F7|GCSAM_HUMAN	tr|W5PCL6|W5PCL6_SHEEP	37.374	99	55	3	59	154	39	133	7.12e-11	62.0
sp|Q8N6F7|GCSAM_HUMAN	tr|A0A452EIB4|A0A452EIB4_CAPHI	33.333	156	79	7	1	154	1	133	1.19e-10	61.6
sp|Q8N6F7|GCSAM_HUMAN	tr|A0A1U7U0J2|A0A1U7U0J2_TARSY	37.963	108	62	4	48	154	30	133	2.87e-10	60.5
sp|Q8N6F7|GCSAM_HUMAN	tr|A0A2Y9EDJ8|A0A2Y9EDJ8_TRIMA	35.577	104	66	1	51	154	29	131	2.99e-10	60.5
sp|Q8N6F7|GCSAM_HUMAN	tr|H2N365|H2N365_PONAB	36.275	102	62	3	54	154	36	135	3.65e-10	60.5
sp|Q8N6F7|GCSAM_HUMAN	tr|A0A2I2UXJ5|A0A2I2UXJ5_FELCA	29.032	155	90	3	1	154	1	136	6.42e-10	59.7
sp|Q8N6F7|GCSAM_HUMAN	tr|A0A3Q1LM96|A0A3Q1LM96_BOVIN	31.613	155	83	5	1	154	1	133	7.05e-10	59.3
sp|Q8N6F7|GCSAM_HUMAN	tr|A0A2K6UR61|A0A2K6UR61_SAIBB	36.111	108	66	3	48	154	30	135	1.15e-09	58.9
sp|Q8N6F7|GCSAM_HUMAN	tr|A0A2K6A103|A0A2K6A103_MANLE	35.238	105	65	3	51	154	1	103	1.53e-09	57.8
sp|Q8N6F7|GCSAM_HUMAN	tr|A0A0D9R9E6|A0A0D9R9E6_CHLSB	35.238	105	65	3	51	154	33	135	1.77e-09	58.5
sp|Q8N6F7|GCSAM_HUMAN	tr|A0A2K5LJV7|A0A2K5LJV7_CERAT	34.579	107	67	3	49	154	31	135	1.80e-09	58.5
sp|Q8N6F7|GCSAM_HUMAN	tr|A0A096N7I2|A0A096N7I2_PAPAN	34.579	107	67	3	49	154	31	135	2.04e-09	58.2
sp|Q8N6F7|GCSAM_HUMAN	tr|F6UUS6|F6UUS6_MACMU	34.579	107	67	3	49	154	31	135	2.04e-09	58.2
sp|Q8N6F7|GCSAM_HUMAN	tr|A0A2K5WVD5|A0A2K5WVD5_MACFA	34.579	107	67	3	49	154	31	135	2.04e-09	58.2
sp|Q8N6F7|GCSAM_HUMAN	tr|G1QW61|G1QW61_NOMLE	34.579	107	67	3	49	154	31	135	2.44e-09	58.2
sp|Q8N6F7|GCSAM_HUMAN	tr|A0A3Q2HFN3|A0A3Q2HFN3_HORSE	38.542	96	55	1	58	153	130	221	4.12e-09	59.3
sp|Q8N6F7|GCSAM_HUMAN	tr|A0A2R9BW92|A0A2R9BW92_PANPA	34.579	107	67	3	49	154	31	135	5.27e-09	57.4
sp|Q8N6F7|GCSAM_HUMAN	sp|Q5JQS6|GSAML_HUMAN	34.579	107	67	3	49	154	31	135	5.61e-09	57.0
sp|Q8N6F7|GCSAM_HUMAN	tr|G3QMZ8|G3QMZ8_GORGO	34.579	107	67	3	49	154	31	135	5.61e-09	57.0
sp|Q8N6F7|GCSAM_HUMAN	tr|A0A2J8KNR5|A0A2J8KNR5_PANTR	34.579	107	67	3	49	154	31	135	8.07e-09	56.6
sp|Q8N6F7|GCSAM_HUMAN	tr|A0A1S3F345|A0A1S3F345_DIPOR	36.458	96	59	2	58	153	41	134	9.43e-09	56.6
sp|Q8N6F7|GCSAM_HUMAN	tr|A0A2Y9FF31|A0A2Y9FF31_PHYMC	41.111	90	47	3	67	154	1	86	1.05e-08	55.1
sp|Q8N6F7|GCSAM_HUMAN	tr|G1MKW2|G1MKW2_AILME	38.272	81	49	1	73	153	1	80	3.66e-08	53.5
sp|Q8N6F7|GCSAM_HUMAN	tr|A0A091DTQ5|A0A091DTQ5_FUKDA	43.836	73	39	2	82	154	46	116	5.55e-07	51.2
sp|Q8N6F7|GCSAM_HUMAN	tr|A0A2K6EKM9|A0A2K6EKM9_PROCO	36.667	90	55	2	65	154	48	135	6.86e-07	51.6
sp|Q8N6F7|GCSAM_HUMAN	tr|G5C3L4|G5C3L4_HETGA	43.421	76	33	5	82	153	46	115	1.47e-05	47.4
sp|Q8N6F7|GCSAM_HUMAN	tr|A0A2K6MYD6|A0A2K6MYD6_RHIBE	33.333	69	45	1	51	119	33	100	0.003	41.6
sp|Q8N6F7|GCSAM_HUMAN	tr|A0A151MD79|A0A151MD79_ALLMI	25.000	76	38	1	77	152	63	119	0.92	34.3
sp|Q8N6F7|GCSAM_HUMAN	tr|A0A2U4B320|A0A2U4B320_TURTR	28.235	85	52	2	1	85	1181	1256	1.4	35.4
sp|Q8N6F7|GCSAM_HUMAN	tr|F7ESM4|F7ESM4_CALJA	27.778	54	38	1	44	97	49	101	5.0	32.3
sp|Q8N6F7|GCSAM_HUMAN	tr|A0A1U8C6R1|A0A1U8C6R1_MESAU	27.419	124	71	6	55	176	1572	1678	6.3	33.1
sp|Q8N6F7|GCSAM_HUMAN	tr|A0A287AN77|A0A287AN77_PIG	30.233	43	30	0	44	86	58	100	7.6	32.0
sp|Q8N6F7|GCSAM_HUMAN	tr|E2RQ90|E2RQ90_CANLF	27.907	43	31	0	44	86	66	108	9.1	32.0
sp|Q8N6F7|GCSAM_HUMAN	tr|A0A2Y9PMM3|A0A2Y9PMM3_DELLE	29.167	96	53	2	95	175	339	434	9.2	32.7
sp|Q8N6F8|MET27_HUMAN	sp|Q8N6F8|MET27_HUMAN	100.000	245	0	0	1	245	1	245	3.16e-178	493
sp|Q8N6F8|MET27_HUMAN	tr|A0A2R9BR26|A0A2R9BR26_PANPA	94.286	245	10	1	1	245	1	241	6.04e-165	460
sp|Q8N6F8|MET27_HUMAN	tr|H2QUQ4|H2QUQ4_PANTR	93.878	245	11	1	1	245	1	241	9.90e-165	459
sp|Q8N6F8|MET27_HUMAN	tr|H2PLX3|H2PLX3_PONAB	89.388	245	22	1	1	245	1	241	3.71e-152	427
sp|Q8N6F8|MET27_HUMAN	tr|G3R820|G3R820_GORGO	88.980	245	13	3	1	245	1	231	3.81e-148	417
sp|Q8N6F8|MET27_HUMAN	tr|F7BNV2|F7BNV2_CALJA	86.992	246	27	2	1	245	1	242	8.86e-148	416
sp|Q8N6F8|MET27_HUMAN	tr|G1RC53|G1RC53_NOMLE	89.167	240	15	2	1	239	1	230	1.92e-146	412
sp|Q8N6F8|MET27_HUMAN	tr|A0A2I3SPG0|A0A2I3SPG0_PANTR	92.417	211	16	0	1	211	1	211	9.15e-138	392
sp|Q8N6F8|MET27_HUMAN	tr|A0A340Y8S2|A0A340Y8S2_LIPVE	81.301	246	42	2	1	245	1	243	3.95e-134	382
sp|Q8N6F8|MET27_HUMAN	tr|A0A2Y9PKI4|A0A2Y9PKI4_DELLE	81.301	246	42	2	1	245	1	243	6.33e-134	381
sp|Q8N6F8|MET27_HUMAN	tr|A0A1U7TC23|A0A1U7TC23_TARSY	81.743	241	40	2	1	240	1	238	8.14e-134	381
sp|Q8N6F8|MET27_HUMAN	tr|A0A2Y9EDQ2|A0A2Y9EDQ2_PHYMC	80.488	246	44	2	1	245	1	243	6.04e-132	376
sp|Q8N6F8|MET27_HUMAN	tr|G1LXY2|G1LXY2_AILME	79.098	244	46	2	1	243	1	240	6.22e-128	366
sp|Q8N6F8|MET27_HUMAN	tr|F6XJ32|F6XJ32_HORSE	79.268	246	45	2	1	245	1	241	1.17e-127	365
sp|Q8N6F8|MET27_HUMAN	tr|A0A2U3Z3D4|A0A2U3Z3D4_LEPWE	78.776	245	48	2	1	244	1	242	4.96e-126	362
sp|Q8N6F8|MET27_HUMAN	tr|A0A384CPL9|A0A384CPL9_URSMA	79.832	238	44	2	1	237	1	235	1.15e-125	360
sp|Q8N6F8|MET27_HUMAN	tr|A0A2I2USK3|A0A2I2USK3_FELCA	85.377	212	30	1	1	211	60	271	1.59e-121	353
sp|Q8N6F8|MET27_HUMAN	tr|G1THU5|G1THU5_RABIT	75.610	246	54	2	1	245	1	241	3.52e-121	349
sp|Q8N6F8|MET27_HUMAN	tr|G1NXD0|G1NXD0_MYOLU	86.275	204	27	1	1	203	1	204	2.70e-120	347
sp|Q8N6F8|MET27_HUMAN	tr|A0A2K6SUN9|A0A2K6SUN9_SAIBB	84.434	212	32	1	1	211	1	212	9.93e-120	346
sp|Q8N6F8|MET27_HUMAN	tr|A0A2K6FVN4|A0A2K6FVN4_PROCO	83.962	212	33	1	1	211	1	212	1.25e-118	343
sp|Q8N6F8|MET27_HUMAN	tr|G3UMW1|G3UMW1_LOXAF	83.491	212	34	1	1	211	1	212	1.23e-116	337
sp|Q8N6F8|MET27_HUMAN	tr|H0X2H1|H0X2H1_OTOGA	83.019	212	35	1	1	211	1	212	1.49e-116	337
sp|Q8N6F8|MET27_HUMAN	tr|A0A5F4CJX9|A0A5F4CJX9_CANLF	83.019	212	35	1	1	211	1	212	2.00e-116	337
sp|Q8N6F8|MET27_HUMAN	tr|I3MYQ7|I3MYQ7_ICTTR	83.333	204	33	1	1	203	1	204	1.39e-115	335
sp|Q8N6F8|MET27_HUMAN	tr|A0A2U3VV36|A0A2U3VV36_ODORO	81.604	212	38	1	1	211	1	212	4.23e-115	334
sp|Q8N6F8|MET27_HUMAN	tr|A0A287AZ58|A0A287AZ58_PIG	81.132	212	39	1	1	211	22	233	1.08e-114	334
sp|Q8N6F8|MET27_HUMAN	tr|A0A1S2ZEA3|A0A1S2ZEA3_ERIEU	79.167	216	42	2	1	213	1	216	1.59e-113	330
sp|Q8N6F8|MET27_HUMAN	tr|G9KXL7|G9KXL7_MUSPF	80.660	212	40	1	1	211	1	212	6.66e-113	328
sp|Q8N6F8|MET27_HUMAN	tr|A0A2Y9ECN8|A0A2Y9ECN8_TRIMA	81.373	204	37	1	1	203	1	204	1.65e-111	325
sp|Q8N6F8|MET27_HUMAN	tr|A0A452FG44|A0A452FG44_CAPHI	82.212	208	36	1	5	211	3	210	1.69e-111	325
sp|Q8N6F8|MET27_HUMAN	tr|F1N1B0|F1N1B0_BOVIN	80.288	208	40	1	5	211	3	210	1.78e-109	320
sp|Q8N6F8|MET27_HUMAN	tr|Q8BGM4|Q8BGM4_MOUSE	76.471	204	47	1	1	203	1	204	1.49e-104	307
sp|Q8N6F8|MET27_HUMAN	tr|A0A091EJ09|A0A091EJ09_FUKDA	79.803	203	39	2	1	202	1	202	4.84e-104	308
sp|Q8N6F8|MET27_HUMAN	tr|A0A1S3GIW7|A0A1S3GIW7_DIPOR	80.412	194	37	1	11	203	14	207	5.50e-103	303
sp|Q8N6F8|MET27_HUMAN	tr|W5PQY3|W5PQY3_SHEEP	76.923	208	47	1	5	211	5	212	4.26e-101	299
sp|Q8N6F8|MET27_HUMAN	tr|A0A2K5DS27|A0A2K5DS27_AOTNA	88.125	160	18	1	1	159	1	160	7.88e-94	277
sp|Q8N6F8|MET27_HUMAN	tr|A0A1U8CKH1|A0A1U8CKH1_MESAU	75.385	195	47	1	10	203	5	199	8.21e-94	280
sp|Q8N6F8|MET27_HUMAN	tr|H9GHQ3|H9GHQ3_ANOCA	58.376	197	81	1	8	203	20	216	1.05e-69	219
sp|Q8N6F8|MET27_HUMAN	tr|L5K565|L5K565_PTEAL	83.721	129	18	1	1	129	1	126	8.73e-68	211
sp|Q8N6F8|MET27_HUMAN	tr|G3IIF9|G3IIF9_CRIGR	59.314	204	65	4	1	203	1	187	1.39e-67	213
sp|Q8N6F8|MET27_HUMAN	tr|A0A2K6L1Q2|A0A2K6L1Q2_RHIBE	74.074	162	18	3	85	245	1	139	3.84e-67	208
sp|Q8N6F8|MET27_HUMAN	tr|A9ULG6|A9ULG6_XENTR	54.822	197	88	1	8	203	7	203	1.56e-66	210
sp|Q8N6F8|MET27_HUMAN	tr|Q6NUE1|Q6NUE1_XENLA	52.709	203	95	1	8	209	7	209	8.63e-65	206
sp|Q8N6F8|MET27_HUMAN	tr|A0A226MIF8|A0A226MIF8_CALSU	58.115	191	79	1	12	201	7	197	3.99e-64	204
sp|Q8N6F8|MET27_HUMAN	tr|A0A060YFY4|A0A060YFY4_ONCMY	55.080	187	83	1	8	193	5	191	1.31e-63	202
sp|Q8N6F8|MET27_HUMAN	tr|A0A1S3L3S4|A0A1S3L3S4_SALSA	54.011	187	85	1	8	193	5	191	1.67e-62	200
sp|Q8N6F8|MET27_HUMAN	tr|F6REM3|F6REM3_ORNAN	52.451	204	83	4	8	203	8	205	3.22e-59	192
sp|Q8N6F8|MET27_HUMAN	tr|H2UI31|H2UI31_TAKRU	44.608	204	112	1	1	203	1	204	1.11e-58	190
sp|Q8N6F8|MET27_HUMAN	tr|A0A3B4UXS3|A0A3B4UXS3_SERDU	48.148	189	96	2	7	193	7	195	1.32e-56	185
sp|Q8N6F8|MET27_HUMAN	tr|G3QB50|G3QB50_GASAC	47.090	189	99	1	6	193	5	193	8.52e-55	180
sp|Q8N6F8|MET27_HUMAN	tr|A0A3B4UXM8|A0A3B4UXM8_SERDU	40.367	218	124	2	8	219	7	224	1.63e-50	169
sp|Q8N6F8|MET27_HUMAN	tr|A0A3B4VB86|A0A3B4VB86_SERDU	46.111	180	94	2	27	203	48	227	8.75e-45	155
sp|Q8N6F8|MET27_HUMAN	tr|G3NFK6|G3NFK6_GASAC	44.509	173	93	2	24	193	29	201	4.34e-44	153
sp|Q8N6F8|MET27_HUMAN	tr|A0A4X2K516|A0A4X2K516_VOMUR	56.081	148	58	2	50	197	74	214	9.37e-41	145
sp|Q8N6F8|MET27_HUMAN	tr|A0A1U7SL60|A0A1U7SL60_ALLSI	59.821	112	44	1	93	203	1	112	4.46e-40	139
sp|Q8N6F8|MET27_HUMAN	tr|A0A151NTC4|A0A151NTC4_ALLMI	59.821	112	44	1	93	203	1	112	4.92e-40	139
sp|Q8N6F8|MET27_HUMAN	tr|A0A2I0LJB7|A0A2I0LJB7_COLLI	54.167	120	54	1	84	202	2	121	6.98e-36	129
sp|Q8N6F8|MET27_HUMAN	tr|H2T3N8|H2T3N8_TAKRU	41.808	177	99	2	42	214	41	217	7.72e-35	129
sp|Q8N6F8|MET27_HUMAN	tr|A0A2U4A8F5|A0A2U4A8F5_TURTR	78.313	83	17	1	130	211	13	95	9.66e-34	123
sp|Q8N6F8|MET27_HUMAN	tr|E9GEQ6|E9GEQ6_DAPPU	35.227	176	106	5	19	188	20	193	1.46e-24	102
sp|Q8N6F8|MET27_HUMAN	tr|Q5AUX6|Q5AUX6_EMENI	41.096	146	77	4	31	168	58	202	6.55e-21	94.7
sp|Q8N6F8|MET27_HUMAN	tr|Q5B634|Q5B634_EMENI	32.796	186	115	7	13	192	11	192	9.89e-15	75.9
sp|Q8N6F8|MET27_HUMAN	tr|E9HLI4|E9HLI4_DAPPU	28.049	164	112	5	34	193	34	195	4.77e-13	71.2
sp|Q8N6F8|MET27_HUMAN	tr|R1CCU0|R1CCU0_EMIHU	36.111	144	87	4	31	170	27	169	1.50e-11	67.4
sp|Q8N6F8|MET27_HUMAN	tr|R1DXN7|R1DXN7_EMIHU	30.899	178	117	3	18	193	46	219	4.87e-11	66.2
sp|Q8N6F8|MET27_HUMAN	tr|A0A0Q3XBT7|A0A0Q3XBT7_AMAAE	55.556	45	20	0	159	203	36	80	6.91e-08	55.1
sp|Q8N6F8|MET27_HUMAN	tr|Q9VHW6|Q9VHW6_DROME	31.293	147	86	5	61	197	45	186	4.61e-06	52.4
sp|Q8N6F8|MET27_HUMAN	tr|R0K231|R0K231_ANAPL	60.526	38	15	0	161	198	922	959	6.32e-06	52.8
sp|Q8N6F8|MET27_HUMAN	tr|A0A151N9K0|A0A151N9K0_ALLMI	26.016	123	86	3	70	190	44	163	1.09e-05	51.2
sp|Q8N6F8|MET27_HUMAN	tr|A0A1U7RA20|A0A1U7RA20_ALLSI	25.203	123	87	3	70	190	44	163	7.41e-05	48.5
sp|Q8N6F8|MET27_HUMAN	tr|Q8I2Y6|Q8I2Y6_PLAF7	27.273	88	49	2	65	137	54	141	1.06e-04	47.8
sp|Q8N6F8|MET27_HUMAN	tr|W5JCQ9|W5JCQ9_ANODA	32.609	138	78	5	70	197	55	187	1.61e-04	47.8
sp|Q8N6F8|MET27_HUMAN	tr|A0A3B5KAW9|A0A3B5KAW9_TAKRU	31.447	159	92	8	48	198	20	169	1.97e-04	47.4
sp|Q8N6F8|MET27_HUMAN	tr|W5NVW6|W5NVW6_SHEEP	27.007	137	79	6	59	177	188	321	2.41e-04	47.4
sp|Q8N6F8|MET27_HUMAN	tr|G1T1P8|G1T1P8_RABIT	28.369	141	79	7	57	178	185	322	2.44e-04	47.4
sp|Q8N6F8|MET27_HUMAN	tr|A0A026WUC2|A0A026WUC2_OOCBI	27.778	180	114	8	28	197	12	185	2.51e-04	47.0
sp|Q8N6F8|MET27_HUMAN	tr|D6WH31|D6WH31_TRICA	30.556	108	61	4	71	167	61	165	2.67e-04	46.6
sp|Q8N6F8|MET27_HUMAN	tr|H2T1Q3|H2T1Q3_TAKRU	40.000	70	40	2	64	133	38	105	2.87e-04	47.0
sp|Q8N6F8|MET27_HUMAN	tr|A0A452EN94|A0A452EN94_CAPHI	27.007	137	79	6	59	177	188	321	3.67e-04	47.0
sp|Q8N6F8|MET27_HUMAN	tr|R1CB08|R1CB08_EMIHU	31.220	205	104	12	16	198	16	205	4.93e-04	45.8
sp|Q8N6F8|MET27_HUMAN	tr|W5JKD9|W5JKD9_ANODA	33.333	78	39	1	71	135	66	143	6.56e-04	45.4
sp|Q8N6F8|MET27_HUMAN	tr|A0A3Q1MY71|A0A3Q1MY71_BOVIN	27.007	137	79	6	59	177	188	321	8.28e-04	45.8
sp|Q8N6F8|MET27_HUMAN	tr|R1CWH5|R1CWH5_EMIHU	41.667	72	41	1	71	141	487	558	8.90e-04	45.8
sp|Q8N6F8|MET27_HUMAN	tr|A0A2Y9N905|A0A2Y9N905_DELLE	27.007	137	79	6	59	177	196	329	0.001	45.4
sp|Q8N6F8|MET27_HUMAN	tr|A0A2I0MEL6|A0A2I0MEL6_COLLI	26.515	132	80	3	66	181	14	144	0.001	44.3
sp|Q8N6F8|MET27_HUMAN	tr|A0A2U4AAZ2|A0A2U4AAZ2_TURTR	27.007	137	79	6	59	177	196	329	0.001	45.4
sp|Q8N6F8|MET27_HUMAN	tr|A0A2Y9EXD2|A0A2Y9EXD2_PHYMC	27.007	137	79	6	59	177	188	321	0.001	45.4
sp|Q8N6F8|MET27_HUMAN	tr|A0A3B6SU07|A0A3B6SU07_WHEAT	30.189	106	66	3	70	167	92	197	0.002	44.3
sp|Q8N6F8|MET27_HUMAN	tr|A0A4X2M5D6|A0A4X2M5D6_VOMUR	30.252	119	81	2	64	182	39	155	0.003	43.9
sp|Q8N6F8|MET27_HUMAN	tr|A0A340WH88|A0A340WH88_LIPVE	26.277	137	80	6	59	177	188	321	0.003	44.3
sp|Q8N6F8|MET27_HUMAN	tr|A0A060XE14|A0A060XE14_ONCMY	29.730	111	76	2	66	176	41	149	0.003	43.9
sp|Q8N6F8|MET27_HUMAN	tr|E2C601|E2C601_HARSA	28.571	140	89	5	67	198	50	186	0.003	43.9
sp|Q8N6F8|MET27_HUMAN	tr|A0A2K5F8C8|A0A2K5F8C8_AOTNA	35.714	98	53	4	53	150	44	131	0.004	43.5
sp|Q8N6F8|MET27_HUMAN	tr|A0A091HMR4|A0A091HMR4_CALAN	28.571	133	77	6	63	179	154	284	0.005	43.5
sp|Q8N6F8|MET27_HUMAN	tr|A0A1S3T2S5|A0A1S3T2S5_SALSA	32.308	130	78	6	28	155	15	136	0.005	43.1
sp|Q8N6F8|MET27_HUMAN	tr|B5XG79|B5XG79_SALSA	38.235	68	40	2	66	133	41	106	0.006	42.7
sp|Q8N6F8|MET27_HUMAN	tr|G3PPA5|G3PPA5_GASAC	29.870	154	95	5	40	185	10	158	0.006	42.7
sp|Q8N6F8|MET27_HUMAN	tr|Q6CEG2|Q6CEG2_YARLI	30.769	104	64	4	71	167	182	284	0.006	43.1
sp|Q8N6F8|MET27_HUMAN	tr|Q9VQJ8|Q9VQJ8_DROME	30.851	94	53	2	54	135	46	139	0.006	42.4
sp|Q8N6F8|MET27_HUMAN	tr|A0A452DIR9|A0A452DIR9_BOVIN	37.500	80	45	3	71	150	57	131	0.008	42.7
sp|Q8N6F8|MET27_HUMAN	tr|Q6C2M9|Q6C2M9_YARLI	35.870	92	54	3	59	150	39	125	0.008	42.4
sp|Q8N6F8|MET27_HUMAN	tr|A0A091IWQ9|A0A091IWQ9_EGRGA	23.358	137	102	2	68	204	42	175	0.008	42.4
sp|Q8N6F8|MET27_HUMAN	tr|G3NC09|G3NC09_GASAC	33.962	106	68	2	66	171	41	144	0.008	42.4
sp|Q8N6F8|MET27_HUMAN	tr|A0A0D9S007|A0A0D9S007_CHLSB	37.500	80	45	3	71	150	57	131	0.010	42.4
sp|Q8N6F8|MET27_HUMAN	tr|C8VN06|C8VN06_EMENI	24.731	186	116	8	50	225	27	198	0.010	42.4
sp|Q8N6F8|MET27_HUMAN	sp|O43709|BUD23_HUMAN	37.500	80	45	3	71	150	57	131	0.010	42.4
sp|Q8N6F8|MET27_HUMAN	tr|A0A2R9CGM4|A0A2R9CGM4_PANPA	34.694	98	54	4	53	150	44	131	0.010	42.4
sp|Q8N6F8|MET27_HUMAN	tr|H2QUQ0|H2QUQ0_PANTR	34.694	98	54	4	53	150	44	131	0.010	42.4
sp|Q8N6F8|MET27_HUMAN	tr|A0A087RDE4|A0A087RDE4_APTFO	25.735	136	96	4	70	204	44	175	0.011	42.0
sp|Q8N6F8|MET27_HUMAN	tr|H0X3Q3|H0X3Q3_OTOGA	26.087	138	83	5	59	179	180	315	0.011	42.4
sp|Q8N6F8|MET27_HUMAN	tr|A0A2K6LWF8|A0A2K6LWF8_RHIBE	37.500	80	45	3	71	150	56	130	0.011	42.0
sp|Q8N6F8|MET27_HUMAN	tr|A0A2I3MT07|A0A2I3MT07_PAPAN	37.500	80	45	3	71	150	57	131	0.012	42.0
sp|Q8N6F8|MET27_HUMAN	tr|A0A5F7ZP29|A0A5F7ZP29_MACMU	37.500	80	45	3	71	150	57	131	0.012	42.0
sp|Q8N6F8|MET27_HUMAN	tr|A0A2K5W410|A0A2K5W410_MACFA	37.500	80	45	3	71	150	57	131	0.012	42.0
sp|Q8N6F8|MET27_HUMAN	tr|A0A2K5L6Y3|A0A2K5L6Y3_CERAT	37.500	80	45	3	71	150	57	131	0.012	42.0
sp|Q8N6F8|MET27_HUMAN	tr|A0A2K5ZU84|A0A2K5ZU84_MANLE	37.500	80	45	3	71	150	57	131	0.012	42.0
sp|Q8N6F8|MET27_HUMAN	tr|A0A452FD58|A0A452FD58_CAPHI	37.500	80	45	3	71	150	57	131	0.012	42.0
sp|Q8N6F8|MET27_HUMAN	sp|Q58DP0|BUD23_BOVIN	37.500	80	45	3	71	150	57	131	0.012	42.0
sp|Q8N6F8|MET27_HUMAN	tr|A0A060YY94|A0A060YY94_ONCMY	38.372	86	48	3	70	155	56	136	0.012	42.0
sp|Q8N6F8|MET27_HUMAN	tr|H2PLX9|H2PLX9_PONAB	37.500	80	45	3	71	150	57	131	0.013	42.0
sp|Q8N6F8|MET27_HUMAN	tr|W5PRN2|W5PRN2_SHEEP	30.709	127	66	5	36	150	15	131	0.013	42.0
sp|Q8N6F8|MET27_HUMAN	tr|Q5B0Z1|Q5B0Z1_EMENI	40.230	87	43	4	69	150	49	131	0.013	42.0
sp|Q8N6F8|MET27_HUMAN	tr|A0A067QSZ5|A0A067QSZ5_ZOONE	25.455	110	69	2	71	167	67	176	0.014	41.6
sp|Q8N6F8|MET27_HUMAN	tr|A0A2K6F085|A0A2K6F085_PROCO	33.607	122	63	7	39	150	18	131	0.014	42.0
sp|Q8N6F8|MET27_HUMAN	tr|R1DVN3|R1DVN3_EMIHU	28.058	139	92	4	32	166	31	165	0.015	41.6
sp|Q8N6F8|MET27_HUMAN	tr|A0A3B4U690|A0A3B4U690_SERDU	38.571	70	41	2	64	133	39	106	0.015	41.6
sp|Q8N6F8|MET27_HUMAN	tr|A0A3B4VKA5|A0A3B4VKA5_SERDU	33.945	109	67	3	70	176	39	144	0.017	40.4
sp|Q8N6F8|MET27_HUMAN	tr|A0A091DWM2|A0A091DWM2_FUKDA	33.607	122	63	7	39	150	18	131	0.021	41.2
sp|Q8N6F8|MET27_HUMAN	tr|A0A1S3PMK5|A0A1S3PMK5_SALSA	37.500	72	39	3	66	133	41	110	0.022	41.2
sp|Q8N6F8|MET27_HUMAN	tr|A0A2K1JXE7|A0A2K1JXE7_PHYPA	33.019	106	63	4	70	167	208	313	0.022	41.6
sp|Q8N6F8|MET27_HUMAN	tr|U3FA13|U3FA13_CALJA	37.500	80	45	3	71	150	57	131	0.023	41.2
sp|Q8N6F8|MET27_HUMAN	tr|Q5BCW6|Q5BCW6_EMENI	30.841	107	56	4	71	165	160	260	0.023	41.2
sp|Q8N6F8|MET27_HUMAN	tr|M0S5A8|M0S5A8_MUSAM	29.661	118	75	3	58	167	171	288	0.024	41.2
sp|Q8N6F8|MET27_HUMAN	tr|A0A2K6U390|A0A2K6U390_SAIBB	37.500	80	45	3	71	150	57	131	0.024	41.2
sp|Q8N6F8|MET27_HUMAN	tr|R0KVK6|R0KVK6_ANAPL	25.185	135	85	2	66	188	28	158	0.026	40.4
sp|Q8N6F8|MET27_HUMAN	tr|A0A3B6SNU0|A0A3B6SNU0_WHEAT	29.245	106	67	3	70	167	176	281	0.028	41.2
sp|Q8N6F8|MET27_HUMAN	tr|R1DLG9|R1DLG9_EMIHU	28.058	139	92	4	32	166	31	165	0.028	41.2
sp|Q8N6F8|MET27_HUMAN	tr|G1P475|G1P475_MYOLU	32.168	143	77	9	49	176	97	234	0.030	40.8
sp|Q8N6F8|MET27_HUMAN	tr|A0A087QZP1|A0A087QZP1_APTFO	24.561	114	74	1	66	167	41	154	0.035	40.0
sp|Q8N6F8|MET27_HUMAN	tr|A0A060XJH8|A0A060XJH8_ONCMY	36.765	68	41	2	66	133	41	106	0.037	40.4
sp|Q8N6F8|MET27_HUMAN	tr|A0A3B6QIK0|A0A3B6QIK0_WHEAT	35.211	71	45	1	96	165	130	200	0.038	40.8
sp|Q8N6F8|MET27_HUMAN	tr|M3W2S0|M3W2S0_FELCA	33.607	122	63	7	39	150	18	131	0.040	40.4
sp|Q8N6F8|MET27_HUMAN	tr|A0A2U3WGA0|A0A2U3WGA0_ODORO	26.471	136	81	5	59	177	203	336	0.041	40.8
sp|Q8N6F8|MET27_HUMAN	tr|A0A2I0MJ29|A0A2I0MJ29_COLLI	23.358	137	102	2	68	204	42	175	0.042	40.4
sp|Q8N6F8|MET27_HUMAN	tr|A0A3B6SU02|A0A3B6SU02_WHEAT	29.245	106	67	3	70	167	173	278	0.042	40.4
sp|Q8N6F8|MET27_HUMAN	tr|A0A0L7LT43|A0A0L7LT43_9NEOP	28.676	136	86	5	70	197	53	185	0.043	40.4
sp|Q8N6F8|MET27_HUMAN	tr|A0A3B6TSD9|A0A3B6TSD9_WHEAT	29.245	106	67	3	70	167	85	190	0.044	40.0
sp|Q8N6F8|MET27_HUMAN	tr|Q54Y42|Q54Y42_DICDI	23.602	161	100	5	32	173	25	181	0.044	40.0
sp|Q8N6F8|MET27_HUMAN	tr|Q7SG63|Q7SG63_NEUCR	29.808	104	60	3	71	165	162	261	0.044	40.4
sp|Q8N6F8|MET27_HUMAN	tr|G1LPX4|G1LPX4_AILME	26.087	138	81	6	59	178	187	321	0.045	40.4
sp|Q8N6F8|MET27_HUMAN	tr|L5JZC9|L5JZC9_PTEAL	26.277	137	80	6	59	177	188	321	0.045	40.4
sp|Q8N6F8|MET27_HUMAN	tr|A0A3B6SNT8|A0A3B6SNT8_WHEAT	29.245	106	67	3	70	167	92	197	0.045	40.0
sp|Q8N6F8|MET27_HUMAN	tr|A0A286XZB4|A0A286XZB4_CAVPO	32.231	121	66	6	39	150	18	131	0.046	40.0
sp|Q8N6F8|MET27_HUMAN	tr|A0A384BRW8|A0A384BRW8_URSMA	25.899	139	82	6	59	179	202	337	0.048	40.4
sp|Q8N6F8|MET27_HUMAN	tr|E2RCU7|E2RCU7_CANLF	26.277	137	80	6	59	177	201	334	0.053	40.4
sp|Q8N6F8|MET27_HUMAN	tr|W5PL99|W5PL99_SHEEP	30.488	82	45	1	66	135	41	122	0.053	39.7
sp|Q8N6F8|MET27_HUMAN	tr|Q7SGR0|Q7SGR0_NEUCR	34.615	78	43	4	33	107	8	80	0.054	40.0
sp|Q8N6F8|MET27_HUMAN	tr|A0A3B6TR83|A0A3B6TR83_WHEAT	29.245	106	67	3	70	167	178	283	0.056	40.0
sp|Q8N6F8|MET27_HUMAN	tr|H9JR32|H9JR32_BOMMO	28.283	99	53	3	49	135	46	138	0.057	39.7
sp|Q8N6F8|MET27_HUMAN	tr|A0A2I0LMW7|A0A2I0LMW7_COLLI	34.737	95	56	4	61	155	10	98	0.057	39.7
sp|Q8N6F8|MET27_HUMAN	tr|A0A3B6RRQ9|A0A3B6RRQ9_WHEAT	27.966	118	77	3	58	167	164	281	0.058	40.0
sp|Q8N6F8|MET27_HUMAN	tr|H0ZMH7|H0ZMH7_TAEGU	25.439	114	73	1	66	167	52	165	0.061	39.7
sp|Q8N6F8|MET27_HUMAN	tr|A0A3B4V622|A0A3B4V622_SERDU	37.209	86	49	3	70	155	56	136	0.062	39.7
sp|Q8N6F8|MET27_HUMAN	tr|A0A3B6TP89|A0A3B6TP89_WHEAT	27.966	118	77	3	58	167	175	292	0.071	39.7
sp|Q8N6F8|MET27_HUMAN	tr|A0A060XCT9|A0A060XCT9_ONCMY	28.829	111	77	2	66	176	41	149	0.073	38.9
sp|Q8N6F8|MET27_HUMAN	tr|A0A067REL2|A0A067REL2_ZOONE	27.381	168	102	9	26	176	55	219	0.074	39.7
sp|Q8N6F8|MET27_HUMAN	tr|H0YZB6|H0YZB6_TAEGU	32.308	130	77	7	29	155	14	135	0.075	39.7
sp|Q8N6F8|MET27_HUMAN	tr|A0A226N2F1|A0A226N2F1_CALSU	25.532	141	102	2	64	204	38	175	0.079	39.7
sp|Q8N6F8|MET27_HUMAN	tr|A0A3B6NRC9|A0A3B6NRC9_WHEAT	33.803	71	46	1	96	165	130	200	0.081	39.7
sp|Q8N6F8|MET27_HUMAN	tr|A0A1U7QTA8|A0A1U7QTA8_MESAU	31.967	122	65	7	39	150	18	131	0.087	39.3
sp|Q8N6F8|MET27_HUMAN	tr|A0A287DBF5|A0A287DBF5_ICTTR	32.787	122	64	7	39	150	18	131	0.087	39.3
sp|Q8N6F8|MET27_HUMAN	tr|G1PJT4|G1PJT4_MYOLU	30.579	121	60	6	71	169	61	179	0.088	39.3
sp|Q8N6F8|MET27_HUMAN	sp|Q9CY21|BUD23_MOUSE	31.250	128	70	7	39	156	18	137	0.090	39.3
sp|Q8N6F8|MET27_HUMAN	tr|A0A452DR14|A0A452DR14_CAPHI	30.488	82	45	1	66	135	78	159	0.093	39.3
sp|Q8N6F8|MET27_HUMAN	tr|A9S8R5|A9S8R5_PHYPA	29.167	192	115	9	61	238	45	229	0.095	39.3
sp|Q8N6F8|MET27_HUMAN	tr|A0A1U7T7X2|A0A1U7T7X2_TARSY	32.143	112	63	5	39	141	18	125	0.097	39.3
sp|Q8N6F8|MET27_HUMAN	tr|A0A091K250|A0A091K250_EGRGA	26.829	82	48	1	66	135	41	122	0.097	38.9
sp|Q8N6F8|MET27_HUMAN	tr|A0A3B6SNW8|A0A3B6SNW8_WHEAT	29.245	106	67	3	70	167	177	282	0.10	39.3
sp|Q8N6F8|MET27_HUMAN	tr|H9GHL0|H9GHL0_ANOCA	34.884	86	50	4	70	155	56	135	0.10	39.3
sp|Q8N6F8|MET27_HUMAN	tr|D2A306|D2A306_TRICA	30.000	120	62	5	71	169	61	179	0.10	39.3
sp|Q8N6F8|MET27_HUMAN	tr|A0A3B6RN23|A0A3B6RN23_WHEAT	29.245	106	67	3	70	167	176	281	0.11	39.3
sp|Q8N6F8|MET27_HUMAN	tr|H9GNE5|H9GNE5_ANOCA	26.056	142	82	7	57	179	180	317	0.11	39.3
sp|Q8N6F8|MET27_HUMAN	tr|A0A091HSL8|A0A091HSL8_CALAN	31.707	82	44	2	66	135	41	122	0.11	38.5
sp|Q8N6F8|MET27_HUMAN	tr|H2RKA9|H2RKA9_TAKRU	34.109	129	63	8	63	176	102	223	0.11	39.3
sp|Q8N6F8|MET27_HUMAN	tr|M3W7L2|M3W7L2_FELCA	25.547	137	81	6	59	177	188	321	0.12	39.3
sp|Q8N6F8|MET27_HUMAN	tr|A0A1S3PNP1|A0A1S3PNP1_SALSA	36.111	72	40	3	66	133	10	79	0.12	38.9
sp|Q8N6F8|MET27_HUMAN	tr|A0A1L8HDI3|A0A1L8HDI3_XENLA	28.931	159	98	9	12	167	50	196	0.13	38.9
sp|Q8N6F8|MET27_HUMAN	sp|P25627|BUD23_YEAST	35.366	82	49	2	69	150	49	126	0.13	38.9
sp|Q8N6F8|MET27_HUMAN	tr|A0A3B6NM81|A0A3B6NM81_WHEAT	31.959	97	56	3	97	187	272	364	0.14	38.9
sp|Q8N6F8|MET27_HUMAN	tr|L5K571|L5K571_PTEAL	36.250	80	46	3	71	150	57	131	0.14	38.9
sp|Q8N6F8|MET27_HUMAN	tr|A0A3Q2HR70|A0A3Q2HR70_HORSE	36.250	80	46	3	71	150	57	131	0.15	38.9
sp|Q8N6F8|MET27_HUMAN	tr|A0A2U3XFK9|A0A2U3XFK9_LEPWE	30.769	156	84	9	40	176	108	258	0.15	38.9
sp|Q8N6F8|MET27_HUMAN	tr|M3YXB3|M3YXB3_MUSPF	31.250	128	70	7	39	156	18	137	0.15	38.5
sp|Q8N6F8|MET27_HUMAN	tr|A0A091W5F0|A0A091W5F0_OPIHO	24.242	132	83	3	66	181	41	171	0.15	38.1
sp|Q8N6F8|MET27_HUMAN	tr|Q7SFV3|Q7SFV3_NEUCR	30.075	133	77	5	25	150	8	131	0.16	38.5
sp|Q8N6F8|MET27_HUMAN	tr|R1BJQ8|R1BJQ8_EMIHU	36.782	87	50	3	69	155	50	131	0.16	38.5
sp|Q8N6F8|MET27_HUMAN	tr|G1KEE2|G1KEE2_ANOCA	30.000	120	61	5	71	169	61	178	0.16	38.5
sp|Q8N6F8|MET27_HUMAN	tr|G1NGM3|G1NGM3_MELGA	26.316	114	72	1	66	167	76	189	0.16	38.5
sp|Q8N6F8|MET27_HUMAN	tr|G1KPU8|G1KPU8_ANOCA	26.619	139	69	6	66	180	58	187	0.17	38.1
sp|Q8N6F8|MET27_HUMAN	tr|H9JTX0|H9JTX0_BOMMO	34.118	85	54	2	57	141	25	107	0.18	38.5
sp|Q8N6F8|MET27_HUMAN	tr|K7GES4|K7GES4_PELSI	26.471	136	98	2	70	204	44	178	0.18	38.5
sp|Q8N6F8|MET27_HUMAN	tr|A0A0L0BWP3|A0A0L0BWP3_LUCCU	26.923	78	44	1	71	135	63	140	0.18	38.1
sp|Q8N6F8|MET27_HUMAN	tr|A0A026WAQ9|A0A026WAQ9_OOCBI	28.571	91	50	3	58	135	54	142	0.18	38.9
sp|Q8N6F8|MET27_HUMAN	tr|A0A3B5KIP5|A0A3B5KIP5_TAKRU	35.955	89	52	3	67	155	53	136	0.19	38.5
sp|Q8N6F8|MET27_HUMAN	tr|R1ELS6|R1ELS6_EMIHU	55.263	38	17	0	71	108	83	120	0.19	37.0
sp|Q8N6F8|MET27_HUMAN	sp|Q5BFM4|Y0656_EMENI	32.039	103	49	6	24	108	27	126	0.19	38.5
sp|Q8N6F8|MET27_HUMAN	tr|R1E8U5|R1E8U5_EMIHU	36.782	87	50	3	69	155	50	131	0.20	38.1
sp|Q8N6F8|MET27_HUMAN	sp|Q0WPT7|Y2104_ARATH	28.800	125	75	4	52	167	174	293	0.21	38.5
sp|Q8N6F8|MET27_HUMAN	tr|D2A4C3|D2A4C3_TRICA	26.812	138	86	5	71	198	53	185	0.22	38.1
sp|Q8N6F8|MET27_HUMAN	tr|A0A2U3YJN2|A0A2U3YJN2_LEPWE	31.967	122	65	7	39	150	18	131	0.22	38.1
sp|Q8N6F8|MET27_HUMAN	tr|A0A340Y8S7|A0A340Y8S7_LIPVE	31.967	122	65	7	39	150	18	131	0.22	38.1
sp|Q8N6F8|MET27_HUMAN	tr|A0A1S3GIT5|A0A1S3GIT5_DIPOR	30.469	128	71	7	39	156	18	137	0.22	38.1
sp|Q8N6F8|MET27_HUMAN	tr|C0H7X0|C0H7X0_SALSA	31.538	130	79	6	28	155	15	136	0.23	38.1
sp|Q8N6F8|MET27_HUMAN	tr|Q8RWA3|Q8RWA3_ARATH	32.143	84	49	2	115	193	283	363	0.23	38.1
sp|Q8N6F8|MET27_HUMAN	tr|A0A1S3MT28|A0A1S3MT28_SALSA	30.000	120	83	1	70	189	44	162	0.23	38.1
sp|Q8N6F8|MET27_HUMAN	tr|A0A2U3VV31|A0A2U3VV31_ODORO	31.967	122	65	7	39	150	18	131	0.24	38.1
sp|Q8N6F8|MET27_HUMAN	tr|G1TDE5|G1TDE5_RABIT	31.148	122	66	7	39	150	18	131	0.24	38.1
sp|Q8N6F8|MET27_HUMAN	tr|A0A087QWG7|A0A087QWG7_APTFO	33.721	86	52	3	70	155	28	108	0.24	38.1
sp|Q8N6F8|MET27_HUMAN	tr|A0A091JKE3|A0A091JKE3_EGRGA	33.721	86	52	3	70	155	15	95	0.25	37.7
sp|Q8N6F8|MET27_HUMAN	tr|A0A1S3KSQ5|A0A1S3KSQ5_SALSA	28.125	128	65	5	71	175	62	185	0.25	38.1
sp|Q8N6F8|MET27_HUMAN	tr|F1PEZ9|F1PEZ9_CANLF	33.600	125	67	8	63	176	139	258	0.25	38.1
sp|Q8N6F8|MET27_HUMAN	tr|A0A3B6PN26|A0A3B6PN26_WHEAT	33.803	71	46	1	96	165	130	200	0.27	38.1
sp|Q8N6F8|MET27_HUMAN	tr|A0A2U3WEV3|A0A2U3WEV3_ODORO	31.579	133	75	8	55	176	142	269	0.27	38.1
sp|Q8N6F8|MET27_HUMAN	tr|A0A226MLB5|A0A226MLB5_CALSU	34.884	86	51	3	70	155	90	170	0.27	38.1
sp|Q8N6F8|MET27_HUMAN	tr|Q7S5X2|Q7S5X2_NEUCR	31.624	117	70	5	58	165	36	151	0.28	37.7
sp|Q8N6F8|MET27_HUMAN	tr|G3HVD6|G3HVD6_CRIGR	29.268	82	46	1	66	135	78	159	0.28	37.7
sp|Q8N6F8|MET27_HUMAN	tr|H0V621|H0V621_CAVPO	32.800	125	68	8	63	176	142	261	0.29	38.1
sp|Q8N6F8|MET27_HUMAN	tr|A0A091DB85|A0A091DB85_FUKDA	32.000	125	69	8	63	176	121	240	0.29	38.1
sp|Q8N6F8|MET27_HUMAN	tr|M0S5E8|M0S5E8_MUSAM	32.558	129	72	6	66	188	234	353	0.30	38.1
sp|Q8N6F8|MET27_HUMAN	tr|A0A060XQZ0|A0A060XQZ0_ONCMY	31.481	108	71	3	70	176	45	150	0.30	37.7
sp|Q8N6F8|MET27_HUMAN	tr|B5XE63|B5XE63_SALSA	31.481	108	71	3	70	176	45	150	0.30	37.7
sp|Q8N6F8|MET27_HUMAN	tr|A0A3B6PLN8|A0A3B6PLN8_WHEAT	31.959	97	56	3	97	187	272	364	0.31	37.7
sp|Q8N6F8|MET27_HUMAN	tr|A0A1U7Q6N1|A0A1U7Q6N1_MESAU	29.268	82	46	1	66	135	78	159	0.32	37.7
sp|Q8N6F8|MET27_HUMAN	tr|D6WJE4|D6WJE4_TRICA	22.656	128	92	3	65	186	59	185	0.32	37.4
sp|Q8N6F8|MET27_HUMAN	sp|Q55DA6|BUD23_DICDI	26.119	134	77	5	31	155	13	133	0.32	37.7
sp|Q8N6F8|MET27_HUMAN	tr|R1DE71|R1DE71_EMIHU	36.782	87	50	3	69	155	50	131	0.32	37.7
sp|Q8N6F8|MET27_HUMAN	tr|A0A2K6U2H0|A0A2K6U2H0_SAIBB	25.362	138	82	6	59	178	188	322	0.33	37.7
sp|Q8N6F8|MET27_HUMAN	tr|H2RPF4|H2RPF4_TAKRU	33.333	81	40	3	71	139	62	140	0.33	36.6
sp|Q8N6F8|MET27_HUMAN	tr|F6PIF6|F6PIF6_ORNAN	25.899	139	82	6	59	179	165	300	0.34	37.7
sp|Q8N6F8|MET27_HUMAN	tr|A0A3B4U0V2|A0A3B4U0V2_SERDU	34.884	129	65	7	63	176	123	247	0.34	37.7
sp|Q8N6F8|MET27_HUMAN	tr|E2RFK1|E2RFK1_CANLF	31.967	122	65	7	39	150	83	196	0.35	37.7
sp|Q8N6F8|MET27_HUMAN	tr|A0A384CPN5|A0A384CPN5_URSMA	31.967	122	65	7	39	150	18	131	0.35	37.4
sp|Q8N6F8|MET27_HUMAN	tr|A0A2Y9RGF6|A0A2Y9RGF6_TRIMA	31.967	122	65	7	39	150	18	131	0.36	37.4
sp|Q8N6F8|MET27_HUMAN	tr|A0A194PCW6|A0A194PCW6_PAPXU	28.926	121	63	5	71	169	62	181	0.36	37.7
sp|Q8N6F8|MET27_HUMAN	tr|L5JL30|L5JL30_PTEAL	32.800	125	68	8	63	176	239	358	0.37	37.7
sp|Q8N6F8|MET27_HUMAN	tr|A0A445AV24|A0A445AV24_ARAHY	34.737	95	57	3	61	155	45	134	0.38	37.4
sp|Q8N6F8|MET27_HUMAN	tr|A0A060XET2|A0A060XET2_ONCMY	28.125	128	65	5	71	175	62	185	0.38	37.4
sp|Q8N6F8|MET27_HUMAN	tr|I3MRT0|I3MRT0_ICTTR	32.258	124	68	8	64	176	187	305	0.38	37.7
sp|Q8N6F8|MET27_HUMAN	tr|H0XXQ5|H0XXQ5_OTOGA	33.607	122	63	7	39	150	18	131	0.39	37.4
sp|Q8N6F8|MET27_HUMAN	tr|G3P6C2|G3P6C2_GASAC	34.884	86	51	3	70	155	56	136	0.39	37.4
sp|Q8N6F8|MET27_HUMAN	tr|A0A1S3W6N1|A0A1S3W6N1_ERIEU	28.571	84	48	1	64	135	12	95	0.39	36.6
sp|Q8N6F8|MET27_HUMAN	tr|F6W273|F6W273_CALJA	25.362	138	82	6	59	178	188	322	0.41	37.7
sp|Q8N6F8|MET27_HUMAN	tr|H0X7H4|H0X7H4_OTOGA	30.894	123	57	7	71	169	61	179	0.41	37.4
sp|Q8N6F8|MET27_HUMAN	tr|A0A2Y9PA01|A0A2Y9PA01_DELLE	31.967	122	65	7	39	150	18	131	0.41	37.4
sp|Q8N6F8|MET27_HUMAN	tr|A0A093H130|A0A093H130_DRYPU	23.684	114	75	1	66	167	59	172	0.42	37.0
sp|Q8N6F8|MET27_HUMAN	tr|A0A2K6N5Q8|A0A2K6N5Q8_RHIBE	34.568	81	40	3	71	139	61	140	0.44	37.4
sp|Q8N6F8|MET27_HUMAN	tr|A0A3B6QD00|A0A3B6QD00_WHEAT	31.959	97	56	3	97	187	272	364	0.45	37.4
sp|Q8N6F8|MET27_HUMAN	tr|F6Z4C3|F6Z4C3_HORSE	32.800	125	68	8	63	176	142	261	0.45	37.4
sp|Q8N6F8|MET27_HUMAN	tr|H9JPL1|H9JPL1_BOMMO	27.119	118	63	6	65	167	44	153	0.46	37.0
sp|Q8N6F8|MET27_HUMAN	tr|A0A2U3UYQ1|A0A2U3UYQ1_TURTR	31.858	113	62	6	39	141	18	125	0.46	37.4
sp|Q8N6F8|MET27_HUMAN	tr|G1N5I2|G1N5I2_MELGA	29.508	122	59	6	71	169	50	167	0.47	37.4
sp|Q8N6F8|MET27_HUMAN	tr|A0A5G2QW95|A0A5G2QW95_PIG	34.568	81	40	3	71	139	74	153	0.48	37.4
sp|Q8N6F8|MET27_HUMAN	tr|A0A445C6W6|A0A445C6W6_ARAHY	30.189	106	66	3	70	167	175	280	0.49	37.4
sp|Q8N6F8|MET27_HUMAN	tr|H2PJ33|H2PJ33_PONAB	28.099	121	64	4	71	169	62	181	0.49	36.6
sp|Q8N6F8|MET27_HUMAN	tr|A0A1S3A161|A0A1S3A161_ERIEU	27.941	136	78	8	61	179	168	300	0.49	37.4
sp|Q8N6F8|MET27_HUMAN	tr|A0A151PCM7|A0A151PCM7_ALLMI	26.667	135	81	6	61	179	133	265	0.50	37.4
sp|Q8N6F8|MET27_HUMAN	tr|A0A226NKV8|A0A226NKV8_CALSU	28.689	122	60	5	71	169	61	178	0.50	37.0
sp|Q8N6F8|MET27_HUMAN	tr|F6RBA4|F6RBA4_HORSE	34.568	81	40	3	71	139	61	140	0.50	37.0
sp|Q8N6F8|MET27_HUMAN	tr|K7FRU5|K7FRU5_PELSI	29.268	82	46	1	66	135	69	150	0.51	37.0
sp|Q8N6F8|MET27_HUMAN	tr|Q6CBY7|Q6CBY7_YARLI	29.762	84	52	3	36	119	7	83	0.51	37.0
sp|Q8N6F8|MET27_HUMAN	tr|A0A2I3H9A9|A0A2I3H9A9_NOMLE	34.568	81	40	3	71	139	61	140	0.51	37.0
sp|Q8N6F8|MET27_HUMAN	tr|G1PGS8|G1PGS8_MYOLU	31.667	120	68	6	39	150	18	131	0.51	37.0
sp|Q8N6F8|MET27_HUMAN	tr|G1Q139|G1Q139_MYOLU	27.434	113	66	4	69	167	44	154	0.52	36.6
sp|Q8N6F8|MET27_HUMAN	tr|A0A096NI74|A0A096NI74_PAPAN	34.568	81	40	3	71	139	61	140	0.52	37.0
sp|Q8N6F8|MET27_HUMAN	tr|F7IL54|F7IL54_CALJA	32.000	125	69	8	63	176	141	260	0.53	37.4
sp|Q8N6F8|MET27_HUMAN	tr|A0A093GVL8|A0A093GVL8_DRYPU	24.638	138	83	6	60	179	194	328	0.53	37.4
sp|Q8N6F8|MET27_HUMAN	tr|H2QT12|H2QT12_PANTR	34.568	81	40	3	71	139	61	140	0.54	37.0
sp|Q8N6F8|MET27_HUMAN	tr|A0A2R8ZA16|A0A2R8ZA16_PANPA	34.568	81	40	3	71	139	61	140	0.54	37.0
sp|Q8N6F8|MET27_HUMAN	sp|Q14749|GNMT_HUMAN	34.568	81	40	3	71	139	61	140	0.54	37.0
sp|Q8N6F8|MET27_HUMAN	tr|G3RCK3|G3RCK3_GORGO	34.568	81	40	3	71	139	61	140	0.54	37.0
sp|Q8N6F8|MET27_HUMAN	tr|G3TGG3|G3TGG3_LOXAF	31.967	122	65	7	39	150	18	131	0.54	37.0
sp|Q8N6F8|MET27_HUMAN	tr|G5BNK7|G5BNK7_HETGA	31.148	122	58	8	71	169	61	179	0.56	37.0
sp|Q8N6F8|MET27_HUMAN	tr|B8BYH6|B8BYH6_THAPS	30.986	71	44	2	70	136	115	184	0.56	37.0
sp|Q8N6F8|MET27_HUMAN	tr|A0A3Q1MY73|A0A3Q1MY73_BOVIN	29.268	82	46	1	66	135	78	159	0.56	36.6
sp|Q8N6F8|MET27_HUMAN	tr|A0A2K5Z5T5|A0A2K5Z5T5_MANLE	34.568	81	40	3	71	139	61	140	0.56	37.0
sp|Q8N6F8|MET27_HUMAN	tr|F7CZP8|F7CZP8_MACMU	34.568	81	40	3	71	139	61	140	0.56	37.0
sp|Q8N6F8|MET27_HUMAN	tr|A0A2K5VR98|A0A2K5VR98_MACFA	34.568	81	40	3	71	139	61	140	0.56	37.0
sp|Q8N6F8|MET27_HUMAN	tr|A0A0D9RGG9|A0A0D9RGG9_CHLSB	34.568	81	40	3	71	139	61	140	0.56	37.0
sp|Q8N6F8|MET27_HUMAN	tr|A0A2K5LYT9|A0A2K5LYT9_CERAT	34.568	81	40	3	71	139	61	140	0.56	37.0
sp|Q8N6F8|MET27_HUMAN	sp|Q9D853|EFMT2_MOUSE	28.049	82	47	1	66	135	78	159	0.57	37.0
sp|Q8N6F8|MET27_HUMAN	tr|A0A091IFR2|A0A091IFR2_CALAN	33.721	86	52	3	70	155	23	103	0.58	36.6
sp|Q8N6F8|MET27_HUMAN	tr|W5JDC9|W5JDC9_ANODA	28.800	125	66	5	71	174	63	185	0.58	37.0
sp|Q8N6F8|MET27_HUMAN	tr|A0A1U7RS14|A0A1U7RS14_ALLSI	25.926	135	82	6	61	179	176	308	0.60	37.0
sp|Q8N6F8|MET27_HUMAN	tr|A0A151N8U3|A0A151N8U3_ALLMI	30.469	128	78	6	31	155	17	136	0.63	37.0
sp|Q8N6F8|MET27_HUMAN	tr|I3MBN4|I3MBN4_ICTTR	25.899	139	82	6	59	179	183	318	0.64	37.0
sp|Q8N6F8|MET27_HUMAN	tr|A0A093GEJ7|A0A093GEJ7_DRYPU	22.222	135	102	2	70	204	44	175	0.66	36.6
sp|Q8N6F8|MET27_HUMAN	tr|A0A2K6EJ66|A0A2K6EJ66_PROCO	33.600	125	67	8	63	176	142	261	0.68	36.6
sp|Q8N6F8|MET27_HUMAN	tr|A0A226MZP8|A0A226MZP8_CALSU	26.797	153	87	8	47	178	150	298	0.68	37.0
sp|Q8N6F8|MET27_HUMAN	tr|A0A2K3DES7|A0A2K3DES7_CHLRE	35.556	90	53	3	61	150	47	131	0.73	36.6
sp|Q8N6F8|MET27_HUMAN	tr|A0A4X2KFW1|A0A4X2KFW1_VOMUR	31.148	122	58	7	71	169	61	179	0.75	36.6
sp|Q8N6F8|MET27_HUMAN	tr|A0A1L8FEB3|A0A1L8FEB3_XENLA	27.350	117	68	5	66	167	58	172	0.77	36.2
sp|Q8N6F8|MET27_HUMAN	tr|A0A194PZP1|A0A194PZP1_PAPXU	36.111	72	44	2	70	141	53	122	0.78	36.6
sp|Q8N6F8|MET27_HUMAN	tr|A0A2Y9N4P1|A0A2Y9N4P1_DELLE	29.268	82	46	1	66	135	78	159	0.80	36.6
sp|Q8N6F8|MET27_HUMAN	tr|A0A1D6NFB1|A0A1D6NFB1_MAIZE	25.000	140	85	4	71	195	189	323	0.82	36.6
sp|Q8N6F8|MET27_HUMAN	tr|A0A445EMS2|A0A445EMS2_ARAHY	30.476	105	65	3	71	167	170	274	0.83	36.6
sp|Q8N6F8|MET27_HUMAN	tr|A0A1U8DKU1|A0A1U8DKU1_ALLSI	32.558	86	53	3	70	155	62	142	0.83	36.6
sp|Q8N6F8|MET27_HUMAN	tr|A0A226N5Y9|A0A226N5Y9_CALSU	29.268	82	46	1	66	135	38	119	0.86	35.8
sp|Q8N6F8|MET27_HUMAN	tr|K7FZ25|K7FZ25_PELSI	25.146	171	92	10	38	179	111	274	0.87	36.6
sp|Q8N6F8|MET27_HUMAN	tr|A0A5G2R386|A0A5G2R386_PIG	35.000	80	47	3	71	150	57	131	0.88	36.6
sp|Q8N6F8|MET27_HUMAN	tr|A0A091E0V6|A0A091E0V6_FUKDA	31.148	122	58	8	71	169	61	179	0.91	36.2
sp|Q8N6F8|MET27_HUMAN	tr|B4FF45|B4FF45_MAIZE	28.689	122	79	4	58	171	173	294	0.94	36.6
sp|Q8N6F8|MET27_HUMAN	tr|A0A0Q3M5V6|A0A0Q3M5V6_AMAAE	28.571	70	42	1	66	135	40	101	0.95	35.8
sp|Q8N6F8|MET27_HUMAN	tr|F6QF05|F6QF05_ORNAN	29.545	132	75	7	62	177	174	303	0.96	36.6
sp|Q8N6F8|MET27_HUMAN	tr|H2UK55|H2UK55_TAKRU	29.907	107	74	1	70	176	43	148	0.98	36.2
sp|Q8N6F8|MET27_HUMAN	tr|A0A1U7UDZ8|A0A1U7UDZ8_TARSY	33.088	136	71	9	56	176	130	260	0.99	36.2
sp|Q8N6F8|MET27_HUMAN	tr|A0A067RC57|A0A067RC57_ZOONE	28.571	154	91	7	54	197	39	183	0.99	36.2
sp|Q8N6F8|MET27_HUMAN	tr|A0A093GRY1|A0A093GRY1_DRYPU	33.721	86	52	3	70	155	28	108	1.00	36.2
sp|Q8N6F8|MET27_HUMAN	tr|A0A091E6S1|A0A091E6S1_FUKDA	28.049	82	47	1	66	135	82	163	1.0	35.8
sp|Q8N6F8|MET27_HUMAN	tr|G3NMM1|G3NMM1_GASAC	33.766	154	69	11	49	176	54	200	1.1	36.2
sp|Q8N6F8|MET27_HUMAN	tr|A0A1S3MXZ5|A0A1S3MXZ5_SALSA	29.839	124	78	3	70	189	47	165	1.1	35.8
sp|Q8N6F8|MET27_HUMAN	tr|H0X7J9|H0X7J9_OTOGA	27.857	140	82	7	30	165	15	139	1.1	36.2
sp|Q8N6F8|MET27_HUMAN	tr|H9JVZ3|H9JVZ3_BOMMO	36.842	76	40	3	71	139	64	138	1.2	35.8
sp|Q8N6F8|MET27_HUMAN	sp|Q29555|GNMT_PIG	34.568	81	40	3	71	139	58	137	1.2	35.8
sp|Q8N6F8|MET27_HUMAN	tr|A0A2Y9EDG6|A0A2Y9EDG6_PHYMC	29.268	82	46	1	66	135	128	209	1.2	36.2
sp|Q8N6F8|MET27_HUMAN	tr|A0A1S3FP92|A0A1S3FP92_DIPOR	30.000	140	83	8	49	176	125	261	1.2	36.2
sp|Q8N6F8|MET27_HUMAN	tr|Q5I031|Q5I031_XENTR	31.633	98	61	4	70	167	56	147	1.2	35.8
sp|Q8N6F8|MET27_HUMAN	tr|A0A445ENP4|A0A445ENP4_ARAHY	33.010	103	59	4	61	155	45	145	1.2	35.8
sp|Q8N6F8|MET27_HUMAN	tr|G1MW72|G1MW72_MELGA	25.694	144	101	4	64	204	38	178	1.3	35.8
sp|Q8N6F8|MET27_HUMAN	tr|A0A340Y8N7|A0A340Y8N7_LIPVE	29.268	82	46	1	66	135	78	159	1.3	35.8
sp|Q8N6F8|MET27_HUMAN	tr|A0A286XYX5|A0A286XYX5_CAVPO	26.277	137	80	6	60	178	184	317	1.3	36.2
sp|Q8N6F8|MET27_HUMAN	tr|B8B0Q7|B8B0Q7_ORYSI	30.000	110	69	4	70	171	175	284	1.3	35.8
sp|Q8N6F8|MET27_HUMAN	tr|Q7S9P9|Q7S9P9_NEUCR	30.928	97	64	3	71	165	53	148	1.3	35.8
sp|Q8N6F8|MET27_HUMAN	tr|A0A099ZLT8|A0A099ZLT8_TINGU	26.016	123	90	1	68	190	42	163	1.3	35.8
sp|Q8N6F8|MET27_HUMAN	tr|A0A286XSY9|A0A286XSY9_CAVPO	26.846	149	70	8	71	184	61	205	1.3	35.8
sp|Q8N6F8|MET27_HUMAN	tr|A0A2Y9EDP8|A0A2Y9EDP8_PHYMC	31.461	89	54	3	53	141	44	125	1.4	35.8
sp|Q8N6F8|MET27_HUMAN	tr|A0A2Y9P2W5|A0A2Y9P2W5_DELLE	33.333	81	41	3	71	139	61	140	1.4	35.8
sp|Q8N6F8|MET27_HUMAN	tr|A0A5G3L5A3|A0A5G3L5A3_XENTR	29.060	117	79	4	63	178	20	133	1.4	35.8
sp|Q8N6F8|MET27_HUMAN	tr|A0A1S2ZWQ2|A0A1S2ZWQ2_ERIEU	35.200	125	65	8	63	176	83	202	1.4	35.8
sp|Q8N6F8|MET27_HUMAN	tr|H2RSG4|H2RSG4_TAKRU	26.882	93	55	2	66	145	78	170	1.4	35.4
sp|Q8N6F8|MET27_HUMAN	tr|H0ZCY4|H0ZCY4_TAEGU	24.638	138	83	6	59	178	188	322	1.4	35.8
sp|Q8N6F8|MET27_HUMAN	tr|M0SFI0|M0SFI0_MUSAM	28.169	142	86	6	56	181	142	283	1.4	35.8
sp|Q8N6F8|MET27_HUMAN	tr|G3T051|G3T051_LOXAF	29.268	82	46	1	66	135	78	159	1.4	35.4
sp|Q8N6F8|MET27_HUMAN	tr|R0JR75|R0JR75_ANAPL	24.818	137	100	2	68	204	41	174	1.4	35.8
sp|Q8N6F8|MET27_HUMAN	tr|A0A2I0MIK4|A0A2I0MIK4_COLLI	24.088	137	83	6	60	178	202	335	1.4	35.8
sp|Q8N6F8|MET27_HUMAN	tr|A0A2K6FVW0|A0A2K6FVW0_PROCO	28.926	121	62	6	71	169	61	179	1.5	35.8
sp|Q8N6F8|MET27_HUMAN	tr|B8ADV6|B8ADV6_ORYSI	35.443	79	41	3	115	187	175	249	1.5	35.4
sp|Q8N6F8|MET27_HUMAN	tr|A0A2Y9ERZ4|A0A2Y9ERZ4_PHYMC	33.333	81	41	3	71	139	74	153	1.5	35.8
sp|Q8N6F8|MET27_HUMAN	tr|A0A1U7UEN9|A0A1U7UEN9_TARSY	25.547	137	83	5	59	178	188	322	1.5	35.8
sp|Q8N6F8|MET27_HUMAN	tr|R1BF99|R1BF99_EMIHU	37.500	72	43	2	70	141	57	126	1.5	35.8
sp|Q8N6F8|MET27_HUMAN	tr|R1D3Z4|R1D3Z4_EMIHU	36.000	75	46	2	67	141	54	126	1.5	35.4
sp|Q8N6F8|MET27_HUMAN	tr|G1MR87|G1MR87_MELGA	26.277	137	79	7	60	178	147	279	1.5	35.8
sp|Q8N6F8|MET27_HUMAN	tr|R1BYZ7|R1BYZ7_EMIHU	25.749	167	94	8	26	176	76	228	1.5	35.8
sp|Q8N6F8|MET27_HUMAN	tr|A0A091VKS2|A0A091VKS2_OPIHO	26.667	135	77	7	63	179	141	271	1.6	35.8
sp|Q8N6F8|MET27_HUMAN	tr|G3NQA8|G3NQA8_GASAC	28.030	132	68	6	71	179	62	189	1.7	35.4
sp|Q8N6F8|MET27_HUMAN	tr|K7FRU4|K7FRU4_PELSI	32.558	86	53	3	70	155	25	105	1.7	35.4
sp|Q8N6F8|MET27_HUMAN	tr|A0A1S3FNK2|A0A1S3FNK2_DIPOR	30.488	82	45	3	66	135	77	158	1.7	35.4
sp|Q8N6F8|MET27_HUMAN	tr|A0A340XVZ7|A0A340XVZ7_LIPVE	32.000	125	69	8	63	176	142	261	1.7	35.4
sp|Q8N6F8|MET27_HUMAN	tr|G3SAW3|G3SAW3_GORGO	28.049	82	47	1	66	135	41	122	1.8	35.4
sp|Q8N6F8|MET27_HUMAN	tr|A0A2Y9DI43|A0A2Y9DI43_TRIMA	29.268	82	46	1	66	135	81	162	1.8	35.0
sp|Q8N6F8|MET27_HUMAN	tr|M3WNZ6|M3WNZ6_FELCA	32.000	125	69	8	63	176	142	261	1.8	35.4
sp|Q8N6F8|MET27_HUMAN	tr|A0A2U4AVP0|A0A2U4AVP0_TURTR	32.000	125	69	8	63	176	143	262	1.9	35.4
sp|Q8N6F8|MET27_HUMAN	tr|A0A340X9P0|A0A340X9P0_LIPVE	33.333	81	41	3	71	139	74	153	1.9	35.4
sp|Q8N6F8|MET27_HUMAN	tr|F1N5A4|F1N5A4_BOVIN	32.000	125	69	8	63	176	142	261	1.9	35.4
sp|Q8N6F8|MET27_HUMAN	tr|A0A226N4D2|A0A226N4D2_CALSU	30.137	73	50	1	71	142	55	127	1.9	35.0
sp|Q8N6F8|MET27_HUMAN	tr|A0A2Y9LU90|A0A2Y9LU90_DELLE	32.000	125	69	8	63	176	143	262	2.0	35.4
sp|Q8N6F8|MET27_HUMAN	tr|W5JGI9|W5JGI9_ANODA	27.928	111	68	5	71	172	105	212	2.0	35.4
sp|Q8N6F8|MET27_HUMAN	sp|Q3T131|COQ3_BOVIN	32.000	125	69	8	63	176	142	261	2.0	35.4
sp|Q8N6F8|MET27_HUMAN	tr|A0A5G3JED7|A0A5G3JED7_XENTR	27.679	112	72	3	70	177	44	150	2.1	35.0
sp|Q8N6F8|MET27_HUMAN	tr|H2NBX1|H2NBX1_PONAB	28.049	82	47	1	66	135	78	159	2.1	35.0
sp|Q8N6F8|MET27_HUMAN	tr|A0A060WFK4|A0A060WFK4_ONCMY	26.829	82	48	1	66	135	76	157	2.1	35.0
sp|Q8N6F8|MET27_HUMAN	tr|A0A384BMF1|A0A384BMF1_URSMA	28.049	82	47	1	66	135	81	162	2.1	35.0
sp|Q8N6F8|MET27_HUMAN	tr|F7CDL7|F7CDL7_HORSE	28.049	82	47	1	66	135	80	161	2.1	35.0
sp|Q8N6F8|MET27_HUMAN	tr|A0A2K6H0Y8|A0A2K6H0Y8_PROCO	24.638	138	85	5	59	179	155	290	2.1	35.4
sp|Q8N6F8|MET27_HUMAN	tr|A0A2K6SYI8|A0A2K6SYI8_SAIBB	26.829	82	48	1	66	135	78	159	2.2	35.0
sp|Q8N6F8|MET27_HUMAN	tr|B8C5Z1|B8C5Z1_THAPS	33.333	78	50	1	31	106	338	415	2.2	35.4
sp|Q8N6F8|MET27_HUMAN	tr|H2R7A1|H2R7A1_PANTR	28.049	82	47	1	66	135	78	159	2.2	35.0
sp|Q8N6F8|MET27_HUMAN	tr|H2PJV6|H2PJV6_PONAB	32.000	125	69	8	63	176	141	260	2.3	35.4
sp|Q8N6F8|MET27_HUMAN	sp|Q5JPI9|EFMT2_HUMAN	28.049	82	47	1	66	135	78	159	2.3	35.0
sp|Q8N6F8|MET27_HUMAN	tr|A0A1S2ZE62|A0A1S2ZE62_ERIEU	31.967	122	65	7	39	150	18	131	2.3	35.0
sp|Q8N6F8|MET27_HUMAN	tr|H0V584|H0V584_CAVPO	28.049	82	47	1	66	135	82	163	2.4	35.0
sp|Q8N6F8|MET27_HUMAN	tr|A0A099Z9H7|A0A099Z9H7_TINGU	25.564	133	81	6	63	179	141	271	2.4	35.0
sp|Q8N6F8|MET27_HUMAN	tr|A2WK21|A2WK21_ORYSI	26.190	126	81	5	68	181	172	297	2.4	35.0
sp|Q8N6F8|MET27_HUMAN	tr|A0A2R9B5Q5|A0A2R9B5Q5_PANPA	28.049	82	47	1	66	135	78	159	2.4	35.0
sp|Q8N6F8|MET27_HUMAN	tr|A0A2K6FEL4|A0A2K6FEL4_PROCO	28.049	82	47	1	66	135	78	159	2.5	34.7
sp|Q8N6F8|MET27_HUMAN	tr|B5YPA6|B5YPA6_THAPS	35.849	53	32	1	65	115	71	123	2.5	34.7
sp|Q8N6F8|MET27_HUMAN	tr|A0A096NU60|A0A096NU60_PAPAN	28.049	82	47	1	66	135	78	159	2.5	34.7
sp|Q8N6F8|MET27_HUMAN	tr|A0A2K5LJE3|A0A2K5LJE3_CERAT	28.049	82	47	1	66	135	78	159	2.5	34.7
sp|Q8N6F8|MET27_HUMAN	tr|A0A3B6QGF0|A0A3B6QGF0_WHEAT	27.273	110	73	3	65	167	190	299	2.5	35.0
sp|Q8N6F8|MET27_HUMAN	tr|A0A2Y9EGI2|A0A2Y9EGI2_PHYMC	32.000	125	69	8	63	176	142	261	2.6	35.0
sp|Q8N6F8|MET27_HUMAN	tr|A0A087RIP2|A0A087RIP2_APTFO	26.667	135	77	7	63	179	141	271	2.6	35.0
sp|Q8N6F8|MET27_HUMAN	tr|M3XUF1|M3XUF1_MUSPF	28.049	82	47	1	66	135	79	160	2.6	34.7
sp|Q8N6F8|MET27_HUMAN	tr|A0A2K5Z9F0|A0A2K5Z9F0_MANLE	28.049	82	47	1	66	135	78	159	2.6	34.7
sp|Q8N6F8|MET27_HUMAN	tr|B8A7N3|B8A7N3_ORYSI	27.083	144	83	5	71	197	189	327	2.6	35.0
sp|Q8N6F8|MET27_HUMAN	tr|A0A5G3JG12|A0A5G3JG12_XENTR	27.434	113	73	3	70	178	44	151	2.6	34.7
sp|Q8N6F8|MET27_HUMAN	tr|F7IDP0|F7IDP0_CALJA	28.049	82	47	1	66	135	78	159	2.7	34.7
sp|Q8N6F8|MET27_HUMAN	tr|A0A067RD09|A0A067RD09_ZOONE	26.549	113	73	5	63	167	109	219	2.7	35.0
sp|Q8N6F8|MET27_HUMAN	tr|E2RDH0|E2RDH0_CANLF	33.333	81	41	3	71	139	61	140	2.7	35.0
sp|Q8N6F8|MET27_HUMAN	tr|F6VWE5|F6VWE5_MACMU	28.049	82	47	1	66	135	78	159	2.7	34.7
sp|Q8N6F8|MET27_HUMAN	tr|A0A3B4UWG0|A0A3B4UWG0_SERDU	28.049	82	47	1	66	135	78	159	2.8	34.7
sp|Q8N6F8|MET27_HUMAN	tr|Q5AX34|Q5AX34_EMENI	25.510	98	68	2	71	163	131	228	2.8	35.0
sp|Q8N6F8|MET27_HUMAN	tr|A0A1S3RTX1|A0A1S3RTX1_SALSA	34.074	135	68	8	63	182	116	244	2.8	35.0
sp|Q8N6F8|MET27_HUMAN	tr|L5KMP5|L5KMP5_PTEAL	28.049	82	47	1	66	135	78	159	2.8	34.7
sp|Q8N6F8|MET27_HUMAN	tr|G5BZ27|G5BZ27_HETGA	28.049	82	47	1	66	135	82	163	2.9	34.7
sp|Q8N6F8|MET27_HUMAN	tr|W5PQM3|W5PQM3_SHEEP	32.000	125	69	8	63	176	142	261	2.9	35.0
sp|Q8N6F8|MET27_HUMAN	tr|A0A3B6ECP5|A0A3B6ECP5_WHEAT	26.761	142	78	7	57	181	166	298	3.0	34.7
sp|Q8N6F8|MET27_HUMAN	tr|G1QIA2|G1QIA2_NOMLE	28.049	82	47	1	66	135	78	159	3.0	34.7
sp|Q8N6F8|MET27_HUMAN	tr|G1RTK7|G1RTK7_NOMLE	32.000	125	69	8	63	176	141	260	3.1	34.7
sp|Q8N6F8|MET27_HUMAN	tr|G5BG80|G5BG80_HETGA	31.967	122	65	7	39	150	18	131	3.1	34.7
sp|Q8N6F8|MET27_HUMAN	sp|Q8BMS4|COQ3_MOUSE	32.000	125	69	8	63	176	142	261	3.2	34.7
sp|Q8N6F8|MET27_HUMAN	tr|G1SMH7|G1SMH7_RABIT	28.049	82	47	1	66	135	159	240	3.2	34.7
sp|Q8N6F8|MET27_HUMAN	tr|A0A5F5PWL1|A0A5F5PWL1_HORSE	25.735	136	80	6	62	179	287	419	3.3	35.0
sp|Q8N6F8|MET27_HUMAN	tr|A0A2K1J8C2|A0A2K1J8C2_PHYPA	30.172	116	71	5	63	171	218	330	3.3	34.7
sp|Q8N6F8|MET27_HUMAN	tr|A0A1L8EX65|A0A1L8EX65_XENLA	25.397	126	91	2	53	178	29	151	3.4	34.7
sp|Q8N6F8|MET27_HUMAN	tr|G3TC50|G3TC50_LOXAF	32.099	81	43	2	71	139	61	141	3.6	34.7
sp|Q8N6F8|MET27_HUMAN	tr|A0A2K6L0K8|A0A2K6L0K8_RHIBE	28.049	82	47	1	66	135	78	159	3.7	34.3
sp|Q8N6F8|MET27_HUMAN	tr|A0A3Q0E8P8|A0A3Q0E8P8_TARSY	28.049	82	47	1	66	135	71	152	3.7	34.3
sp|Q8N6F8|MET27_HUMAN	tr|A0A1S3A7E6|A0A1S3A7E6_ERIEU	30.328	122	59	8	71	169	61	179	3.8	34.3
sp|Q8N6F8|MET27_HUMAN	tr|A0A2K5C6E9|A0A2K5C6E9_AOTNA	28.049	82	47	1	66	135	78	159	3.8	34.3
sp|Q8N6F8|MET27_HUMAN	tr|A0A026WLW2|A0A026WLW2_OOCBI	28.333	120	64	4	71	169	61	179	3.8	34.3
sp|Q8N6F8|MET27_HUMAN	tr|A0A2K1L7R3|A0A2K1L7R3_PHYPA	27.885	104	71	3	63	165	105	205	3.9	34.7
sp|Q8N6F8|MET27_HUMAN	tr|A0A3Q1LMP5|A0A3Q1LMP5_BOVIN	33.333	81	41	3	71	139	61	140	3.9	34.3
sp|Q8N6F8|MET27_HUMAN	tr|B8A0V1|B8A0V1_MAIZE	34.177	79	42	3	115	187	292	366	4.0	34.7
sp|Q8N6F8|MET27_HUMAN	tr|B5XB96|B5XB96_SALSA	33.333	45	30	0	64	108	74	118	4.0	34.3
sp|Q8N6F8|MET27_HUMAN	tr|W5P2H9|W5P2H9_SHEEP	33.333	81	41	3	71	139	74	153	4.0	34.3
sp|Q8N6F8|MET27_HUMAN	sp|Q9NZJ6|COQ3_HUMAN	32.000	125	69	8	63	176	141	260	4.1	34.3
sp|Q8N6F8|MET27_HUMAN	tr|A0A452G723|A0A452G723_CAPHI	33.333	81	41	3	71	139	61	140	4.1	34.3
sp|Q8N6F8|MET27_HUMAN	tr|A0A0D9QWW5|A0A0D9QWW5_CHLSB	28.049	82	47	1	66	135	78	159	4.1	34.3
sp|Q8N6F8|MET27_HUMAN	tr|A0A445EGN3|A0A445EGN3_ARAHY	27.083	96	59	2	88	183	188	272	4.1	34.7
sp|Q8N6F8|MET27_HUMAN	sp|Q54XD0|COQ3_DICDI	24.390	123	79	3	71	180	131	252	4.2	34.3
sp|Q8N6F8|MET27_HUMAN	tr|B8B7Y9|B8B7Y9_ORYSI	31.944	72	48	1	96	166	327	398	4.3	34.7
sp|Q8N6F8|MET27_HUMAN	tr|A0A2U3XZ64|A0A2U3XZ64_LEPWE	33.333	81	41	3	71	139	61	140	4.3	34.3
sp|Q8N6F8|MET27_HUMAN	tr|A0A2R8ZCE2|A0A2R8ZCE2_PANPA	32.000	125	69	8	63	176	141	260	4.5	34.3
sp|Q8N6F8|MET27_HUMAN	tr|A0A3B6EJU8|A0A3B6EJU8_WHEAT	25.758	132	78	4	71	187	185	311	4.5	34.3
sp|Q8N6F8|MET27_HUMAN	tr|G1M277|G1M277_AILME	33.333	81	41	3	71	139	60	139	4.5	34.3
sp|Q8N6F8|MET27_HUMAN	tr|A0A2U3WHE2|A0A2U3WHE2_ODORO	33.333	81	41	3	71	139	61	140	4.5	34.3
sp|Q8N6F8|MET27_HUMAN	tr|H2QTG0|H2QTG0_PANTR	32.000	125	69	8	63	176	141	260	4.6	34.3
sp|Q8N6F8|MET27_HUMAN	tr|G3QUZ2|G3QUZ2_GORGO	32.000	125	69	8	63	176	141	260	4.9	34.3
sp|Q8N6F8|MET27_HUMAN	tr|H0XCM8|H0XCM8_OTOGA	32.000	125	69	8	63	176	114	233	4.9	34.3
sp|Q8N6F8|MET27_HUMAN	tr|A0A3B6GYE7|A0A3B6GYE7_WHEAT	25.758	132	78	4	71	187	185	311	4.9	34.3
sp|Q8N6F8|MET27_HUMAN	tr|Q9C9M1|Q9C9M1_ARATH	30.702	114	55	5	71	167	173	279	4.9	34.3
sp|Q8N6F8|MET27_HUMAN	tr|A0A2K3DS32|A0A2K3DS32_CHLRE	42.308	52	27	1	72	120	296	347	5.2	34.3
sp|Q8N6F8|MET27_HUMAN	tr|M3WBY3|M3WBY3_FELCA	33.333	81	41	3	71	139	61	140	5.2	33.9
sp|Q8N6F8|MET27_HUMAN	tr|A0A445AFB7|A0A445AFB7_ARAHY	28.125	96	58	2	88	183	202	286	5.7	34.3
sp|Q8N6F8|MET27_HUMAN	tr|G1LXK4|G1LXK4_AILME	30.769	143	79	9	49	176	125	262	5.7	33.9
sp|Q8N6F8|MET27_HUMAN	tr|A0A1U7S5N0|A0A1U7S5N0_ALLSI	26.829	82	48	1	66	135	73	154	5.9	33.5
sp|Q8N6F8|MET27_HUMAN	tr|A0A3B6NTN7|A0A3B6NTN7_WHEAT	27.273	110	73	3	65	167	187	296	5.9	33.9
sp|Q8N6F8|MET27_HUMAN	tr|A0A452E780|A0A452E780_CAPHI	32.000	125	69	8	63	176	160	279	6.0	33.9
sp|Q8N6F8|MET27_HUMAN	tr|R1EJ24|R1EJ24_EMIHU	34.211	114	62	5	31	140	98	202	6.0	34.3
