## Supplementary material for "Profiling the Human Phosphoproteome to Estimate the True Extent of Protein Phosphorylation": SI_Tab4_blast_result_file: blast_result_file.tsv (part 689 of 1166)

tr|A0A024R1R8|A0A024R1R8_HUMAN	tr|A0A024R1R8|A0A024R1R8_HUMAN	100.000	64	0	0	1	64	1	64	1.76e-34	115
sp|Q8N6F8|MET27_HUMAN	tr|A0A060XP13|A0A060XP13_ONCMY	33.333	135	69	8	63	182	116	244	6.0	33.9
sp|Q8N6F8|MET27_HUMAN	tr|M3XR53|M3XR53_MUSPF	31.200	125	70	8	63	176	139	258	6.1	33.9
sp|Q8N6F8|MET27_HUMAN	tr|I3MDL6|I3MDL6_ICTTR	35.366	82	38	5	71	139	61	140	6.1	33.9
sp|Q8N6F8|MET27_HUMAN	tr|A0A3B6PQQ1|A0A3B6PQQ1_WHEAT	27.273	110	73	3	65	167	187	296	6.2	33.9
sp|Q8N6F8|MET27_HUMAN	tr|A0A151P4M4|A0A151P4M4_ALLMI	26.829	82	48	1	66	135	66	147	6.2	33.5
sp|Q8N6F8|MET27_HUMAN	tr|R0KWK6|R0KWK6_ANAPL	25.926	135	78	7	63	179	141	271	6.5	33.9
sp|Q8N6F8|MET27_HUMAN	tr|R1C8L9|R1C8L9_EMIHU	34.211	114	62	5	31	140	98	202	7.0	33.9
sp|Q8N6F8|MET27_HUMAN	tr|B4FI30|B4FI30_MAIZE	32.632	95	59	3	61	155	44	133	7.1	33.5
sp|Q8N6F8|MET27_HUMAN	tr|A0A1U7QET4|A0A1U7QET4_MESAU	29.752	121	59	8	71	169	61	177	7.4	33.5
sp|Q8N6F8|MET27_HUMAN	tr|H0XPC5|H0XPC5_OTOGA	34.722	72	46	1	71	141	52	123	7.5	33.5
sp|Q8N6F8|MET27_HUMAN	tr|H0YY33|H0YY33_TAEGU	25.564	133	81	6	63	179	141	271	7.5	33.5
sp|Q8N6F8|MET27_HUMAN	tr|A0A3B6PQF9|A0A3B6PQF9_WHEAT	26.772	127	83	4	71	189	120	244	7.7	33.5
sp|Q8N6F8|MET27_HUMAN	tr|A0A445CLC3|A0A445CLC3_ARAHY	30.488	82	49	2	115	191	279	357	7.7	33.5
sp|Q8N6F8|MET27_HUMAN	tr|A0A067QMT9|A0A067QMT9_ZOONE	47.222	36	18	1	71	106	61	95	7.8	32.7
sp|Q8N6F8|MET27_HUMAN	tr|A0A077RUH5|A0A077RUH5_WHEAT	24.242	132	84	3	71	189	185	313	8.0	33.5
sp|Q8N6F8|MET27_HUMAN	tr|A0A2K1JEI9|A0A2K1JEI9_PHYPA	26.241	141	79	6	71	196	175	305	8.2	33.5
sp|Q8N6F8|MET27_HUMAN	tr|A0A091W073|A0A091W073_OPIHO	22.222	135	102	2	70	204	44	175	8.3	33.1
sp|Q8N6F8|MET27_HUMAN	sp|Q9QXF8|GNMT_MOUSE	30.579	121	58	8	71	169	61	177	8.3	33.5
sp|Q8N6F8|MET27_HUMAN	tr|A2ZMQ9|A2ZMQ9_ORYSI	29.577	71	49	1	96	165	151	221	8.5	33.5
sp|Q8N6F8|MET27_HUMAN	tr|D6WKI7|D6WKI7_TRICA	50.000	36	17	1	71	106	63	97	8.6	33.5
sp|Q8N6F8|MET27_HUMAN	tr|A0A1U7QP63|A0A1U7QP63_MESAU	33.333	72	47	1	71	141	62	133	8.6	33.9
sp|Q8N6F8|MET27_HUMAN	tr|D8L9U8|D8L9U8_WHEAT	26.761	142	78	7	57	181	168	300	8.7	33.5
sp|Q8N6F8|MET27_HUMAN	tr|I0JTW7|I0JTW7_WHEAT	26.761	142	78	7	57	181	166	298	8.7	33.5
sp|Q8N6F8|MET27_HUMAN	tr|B8BAR7|B8BAR7_ORYSI	25.581	129	76	5	58	167	180	307	8.7	33.5
sp|Q8N6F8|MET27_HUMAN	tr|Q1PBH6|Q1PBH6_MAIZE	29.412	102	67	2	71	167	132	233	9.0	33.5
sp|Q8N6F8|MET27_HUMAN	sp|P0DPE0|EFMT4_MOUSE	33.333	72	47	1	71	141	62	133	9.1	33.1
sp|Q8N6F8|MET27_HUMAN	tr|A0A2K5KN81|A0A2K5KN81_CERAT	31.200	125	70	8	63	176	141	260	9.3	33.5
sp|Q8N6F8|MET27_HUMAN	tr|A0A1D6E8B5|A0A1D6E8B5_MAIZE	38.596	57	31	3	130	185	158	211	9.6	33.1
sp|Q8N6F8|MET27_HUMAN	tr|A0A096NRN1|A0A096NRN1_PAPAN	31.200	125	70	8	63	176	141	260	9.9	33.1
sp|Q8N6G1|CA211_HUMAN	sp|Q8N6G1|CA211_HUMAN	100.000	96	0	0	1	96	1	96	8.25e-66	197
sp|Q8N6G1|CA211_HUMAN	tr|A0A3B6SLH6|A0A3B6SLH6_WHEAT	39.130	46	24	1	34	75	67	112	0.24	35.0
sp|Q8N6G1|CA211_HUMAN	tr|F6R5L1|F6R5L1_HORSE	36.508	63	33	2	16	71	188	250	1.1	33.1
sp|Q8N6G1|CA211_HUMAN	tr|A0A1S3EK18|A0A1S3EK18_DIPOR	31.746	63	30	2	28	84	98	153	2.5	32.3
sp|Q8N6G1|CA211_HUMAN	tr|A0A3B4V3G6|A0A3B4V3G6_SERDU	32.653	49	33	0	14	62	118	166	3.1	32.0
sp|Q8N6G1|CA211_HUMAN	tr|A0A3Q1MD19|A0A3Q1MD19_BOVIN	25.714	70	52	0	22	91	16	85	8.2	30.8
sp|Q8N6G1|CA211_HUMAN	tr|F7DHE0|F7DHE0_HORSE	33.846	65	30	2	16	67	245	309	9.1	30.8
sp|Q8N6G2|TEX26_HUMAN	sp|Q8N6G2|TEX26_HUMAN	100.000	289	0	0	1	289	1	289	0.0	601
sp|Q8N6G2|TEX26_HUMAN	tr|A0A2R8ZH32|A0A2R8ZH32_PANPA	97.924	289	6	0	1	289	1	289	0.0	589
sp|Q8N6G2|TEX26_HUMAN	tr|H2Q7D8|H2Q7D8_PANTR	97.578	289	7	0	1	289	1	289	0.0	588
sp|Q8N6G2|TEX26_HUMAN	tr|G1QJ58|G1QJ58_NOMLE	97.578	289	7	0	1	289	1	289	0.0	585
sp|Q8N6G2|TEX26_HUMAN	tr|H2NJJ4|H2NJJ4_PONAB	97.544	285	7	0	5	289	1	285	0.0	579
sp|Q8N6G2|TEX26_HUMAN	tr|F6QSL2|F6QSL2_MACMU	93.426	289	19	0	1	289	1	289	0.0	561
sp|Q8N6G2|TEX26_HUMAN	tr|A0A2K5V9U1|A0A2K5V9U1_MACFA	92.734	289	21	0	1	289	1	289	0.0	559
sp|Q8N6G2|TEX26_HUMAN	tr|A0A096MQL6|A0A096MQL6_PAPAN	92.388	289	22	0	1	289	1	289	0.0	557
sp|Q8N6G2|TEX26_HUMAN	tr|A0A2K5YBP8|A0A2K5YBP8_MANLE	92.414	290	21	1	1	289	1	290	0.0	553
sp|Q8N6G2|TEX26_HUMAN	tr|A0A2K5L2H7|A0A2K5L2H7_CERAT	91.724	290	23	1	1	289	1	290	0.0	548
sp|Q8N6G2|TEX26_HUMAN	tr|F7IMI5|F7IMI5_CALJA	88.927	289	32	0	1	289	1	289	0.0	541
sp|Q8N6G2|TEX26_HUMAN	tr|A0A0D9RZC8|A0A0D9RZC8_CHLSB	91.034	290	22	2	1	289	1	287	0.0	537
sp|Q8N6G2|TEX26_HUMAN	tr|A0A2K6U2S5|A0A2K6U2S5_SAIBB	87.197	289	37	0	1	289	1	289	0.0	527
sp|Q8N6G2|TEX26_HUMAN	tr|A0A2K6M9P1|A0A2K6M9P1_RHIBE	91.636	275	22	1	1	274	1	275	0.0	519
sp|Q8N6G2|TEX26_HUMAN	tr|A0A2K5CQZ4|A0A2K5CQZ4_AOTNA	83.612	299	39	1	1	289	1	299	0.0	515
sp|Q8N6G2|TEX26_HUMAN	tr|G3RKW8|G3RKW8_GORGO	90.809	272	22	2	1	271	1	270	4.10e-177	494
sp|Q8N6G2|TEX26_HUMAN	tr|A0A1U7T4R0|A0A1U7T4R0_TARSY	78.201	289	63	0	1	289	1	289	9.84e-167	468
sp|Q8N6G2|TEX26_HUMAN	tr|G1TC82|G1TC82_RABIT	73.010	289	78	0	1	289	1	289	9.31e-154	435
sp|Q8N6G2|TEX26_HUMAN	tr|A0A384C7H9|A0A384C7H9_URSMA	71.972	289	80	1	1	289	1	288	1.14e-152	433
sp|Q8N6G2|TEX26_HUMAN	tr|A0A2K6G226|A0A2K6G226_PROCO	73.571	280	74	0	10	289	7	286	2.00e-151	429
sp|Q8N6G2|TEX26_HUMAN	tr|M3XZK2|M3XZK2_MUSPF	70.934	289	82	2	1	289	1	287	3.19e-150	427
sp|Q8N6G2|TEX26_HUMAN	tr|G1LQG7|G1LQG7_AILME	74.721	269	67	1	21	289	18	285	2.63e-146	417
sp|Q8N6G2|TEX26_HUMAN	tr|A0A2Y9SYE3|A0A2Y9SYE3_PHYMC	67.944	287	90	2	1	286	1	286	7.88e-142	405
sp|Q8N6G2|TEX26_HUMAN	tr|A0A452EGD1|A0A452EGD1_CAPHI	67.247	287	92	1	1	287	1	285	6.90e-140	400
sp|Q8N6G2|TEX26_HUMAN	tr|A0A2U3ZLZ1|A0A2U3ZLZ1_ODORO	69.204	289	78	3	1	289	1	278	4.03e-139	398
sp|Q8N6G2|TEX26_HUMAN	tr|H0WV08|H0WV08_OTOGA	66.090	289	98	0	1	289	1	289	7.07e-139	398
sp|Q8N6G2|TEX26_HUMAN	tr|A0A3Q1N5T8|A0A3Q1N5T8_BOVIN	70.652	276	75	2	18	289	70	343	1.36e-138	399
sp|Q8N6G2|TEX26_HUMAN	tr|W5PQB5|W5PQB5_SHEEP	66.551	287	93	2	1	287	1	284	1.82e-136	392
sp|Q8N6G2|TEX26_HUMAN	tr|A0A3Q2I1N5|A0A3Q2I1N5_HORSE	68.498	273	86	0	1	273	1	273	1.14e-134	388
sp|Q8N6G2|TEX26_HUMAN	tr|A0A3Q0DC65|A0A3Q0DC65_MESAU	63.509	285	100	1	1	285	1	281	2.73e-129	374
sp|Q8N6G2|TEX26_HUMAN	tr|A0A5F5XFD9|A0A5F5XFD9_FELCA	65.399	263	87	1	10	272	11	269	1.49e-118	346
sp|Q8N6G2|TEX26_HUMAN	sp|Q0VB26|TEX26_MOUSE	61.372	277	103	1	11	287	11	283	6.17e-118	345
sp|Q8N6G2|TEX26_HUMAN	tr|A0A5G2QHN4|A0A5G2QHN4_PIG	66.400	250	79	1	42	286	75	324	2.48e-116	342
sp|Q8N6G2|TEX26_HUMAN	tr|A0A5F4D9C5|A0A5F4D9C5_CANLF	74.545	220	56	0	50	269	139	358	9.59e-114	338
sp|Q8N6G2|TEX26_HUMAN	tr|G3TWF7|G3TWF7_LOXAF	65.401	237	77	2	49	285	1	232	2.44e-110	323
sp|Q8N6G2|TEX26_HUMAN	tr|A0A091DQJ8|A0A091DQJ8_FUKDA	73.636	220	56	2	50	269	53	270	1.44e-108	331
sp|Q8N6G2|TEX26_HUMAN	tr|G1PC80|G1PC80_MYOLU	67.234	235	76	1	52	286	2	235	1.81e-107	317
sp|Q8N6G2|TEX26_HUMAN	tr|A0A1S3G357|A0A1S3G357_DIPOR	59.774	266	98	3	23	287	81	338	6.38e-103	309
sp|Q8N6G2|TEX26_HUMAN	tr|G3GWF6|G3GWF6_CRIGR	62.343	239	87	1	33	271	1	236	1.42e-99	309
sp|Q8N6G2|TEX26_HUMAN	tr|A0A4X2LZQ5|A0A4X2LZQ5_VOMUR	44.765	277	148	4	13	287	17	290	2.04e-79	247
sp|Q8N6G2|TEX26_HUMAN	tr|F7C0B2|F7C0B2_ORNAN	42.424	264	151	1	26	289	10	272	1.44e-77	242
sp|Q8N6G2|TEX26_HUMAN	tr|G5B2P4|G5B2P4_HETGA	76.259	139	33	0	132	270	1	139	1.07e-71	226
sp|Q8N6G2|TEX26_HUMAN	tr|A0A2Y9RL36|A0A2Y9RL36_TRIMA	71.223	139	40	0	150	288	8	146	2.60e-66	208
sp|Q8N6G2|TEX26_HUMAN	tr|A0A2Y9NLC3|A0A2Y9NLC3_DELLE	54.419	215	50	4	1	215	28	194	2.88e-65	208
sp|Q8N6G2|TEX26_HUMAN	tr|A0A340WLX1|A0A340WLX1_LIPVE	52.551	196	39	2	20	215	14	155	5.43e-54	181
sp|Q8N6G2|TEX26_HUMAN	tr|A0A1L8HIZ6|A0A1L8HIZ6_XENLA	36.042	283	160	5	13	278	48	326	3.28e-53	182
sp|Q8N6G2|TEX26_HUMAN	tr|K7FMN7|K7FMN7_PELSI	33.460	263	174	1	26	288	2	263	1.50e-51	175
sp|Q8N6G2|TEX26_HUMAN	tr|A0A1L8HAI6|A0A1L8HAI6_XENLA	34.902	255	160	3	26	278	67	317	1.32e-46	164
sp|Q8N6G2|TEX26_HUMAN	tr|L5L625|L5L625_PTEAL	56.643	143	52	2	104	246	7	139	1.20e-43	150
sp|Q8N6G2|TEX26_HUMAN	tr|G1KDH7|G1KDH7_ANOCA	31.628	215	146	1	72	285	1	215	1.26e-39	143
sp|Q8N6G2|TEX26_HUMAN	tr|A0A060Y0U9|A0A060Y0U9_ONCMY	26.515	264	193	1	26	289	76	338	1.79e-33	130
sp|Q8N6G2|TEX26_HUMAN	tr|A0A1S3SXU5|A0A1S3SXU5_SALSA	26.515	264	193	1	26	289	12	274	7.19e-33	127
sp|Q8N6G2|TEX26_HUMAN	tr|A0A3Q0HBJ1|A0A3Q0HBJ1_ALLSI	30.137	219	149	1	62	280	37	251	1.10e-29	118
sp|Q8N6G2|TEX26_HUMAN	tr|A0A1S3R430|A0A1S3R430_SALSA	28.704	108	77	0	182	289	1	108	3.24e-11	65.1
sp|Q8N6G2|TEX26_HUMAN	tr|L5L514|L5L514_PTEAL	53.061	49	22	1	1	49	1	48	3.18e-06	48.9
sp|Q8N6G2|TEX26_HUMAN	tr|A0A3B4U967|A0A3B4U967_SERDU	23.841	151	112	2	127	274	47	197	1.22e-05	51.2
sp|Q8N6G2|TEX26_HUMAN	tr|F7ACW7|F7ACW7_ORNAN	28.829	111	68	4	43	143	15	124	2.3	35.4
sp|Q8N6G2|TEX26_HUMAN	tr|E9I659|E9I659_DAPPU	35.714	42	27	0	25	66	44	85	3.5	33.1
sp|Q8N6G2|TEX26_HUMAN	tr|G5C1P3|G5C1P3_HETGA	26.415	106	58	3	123	228	156	241	3.6	35.4
sp|Q8N6G2|TEX26_HUMAN	tr|A0A1S3WVM6|A0A1S3WVM6_ERIEU	38.462	39	22	1	7	45	174	210	9.9	33.9
sp|Q68DY9|ZN772_HUMAN	sp|Q68DY9|ZN772_HUMAN	100.000	489	0	0	1	489	1	489	0.0	1021
sp|Q68DY9|ZN772_HUMAN	tr|A0A2I3SRP6|A0A2I3SRP6_PANTR	98.978	489	5	0	1	489	1	489	0.0	1008
sp|Q68DY9|ZN772_HUMAN	tr|A0A2R9A2F1|A0A2R9A2F1_PANPA	98.978	489	5	0	1	489	1	489	0.0	1008
sp|Q68DY9|ZN772_HUMAN	tr|G3S2T2|G3S2T2_GORGO	98.569	489	7	0	1	489	1	489	0.0	1006
sp|Q68DY9|ZN772_HUMAN	tr|A0A2I3HJV6|A0A2I3HJV6_NOMLE	97.546	489	12	0	1	489	1	489	0.0	996
sp|Q68DY9|ZN772_HUMAN	tr|A0A2K6A1X2|A0A2K6A1X2_MANLE	97.546	489	12	0	1	489	1	489	0.0	994
sp|Q68DY9|ZN772_HUMAN	tr|A0A2K5KL85|A0A2K5KL85_CERAT	97.546	489	12	0	1	489	1	489	0.0	994
sp|Q68DY9|ZN772_HUMAN	tr|A0A2K6LLV6|A0A2K6LLV6_RHIBE	97.342	489	13	0	1	489	1	489	0.0	994
sp|Q68DY9|ZN772_HUMAN	tr|G7PZ91|G7PZ91_MACFA	97.137	489	14	0	1	489	1	489	0.0	990
sp|Q68DY9|ZN772_HUMAN	tr|F7BXT7|F7BXT7_MACMU	96.728	489	16	0	1	489	1	489	0.0	987
sp|Q68DY9|ZN772_HUMAN	tr|A0A2I3LF51|A0A2I3LF51_PAPAN	96.901	484	14	1	6	489	18	500	0.0	974
sp|Q68DY9|ZN772_HUMAN	tr|H2P0D1|H2P0D1_PONAB	97.452	471	12	0	1	471	1	471	0.0	952
sp|Q68DY9|ZN772_HUMAN	tr|H2P0D1|H2P0D1_PONAB	40.678	59	35	0	431	489	141	199	2.68e-04	49.3
sp|Q68DY9|ZN772_HUMAN	tr|A0A2K5CJ87|A0A2K5CJ87_AOTNA	92.434	489	31	2	1	489	1	483	0.0	929
sp|Q68DY9|ZN772_HUMAN	tr|A0A2K6SS43|A0A2K6SS43_SAIBB	91.411	489	36	2	1	489	1	483	0.0	915
sp|Q68DY9|ZN772_HUMAN	tr|F7H427|F7H427_CALJA	91.598	488	35	2	1	488	1	482	0.0	915
sp|Q68DY9|ZN772_HUMAN	tr|A0A2K6EJF7|A0A2K6EJF7_PROCO	85.481	489	69	2	1	488	1	488	0.0	853
sp|Q68DY9|ZN772_HUMAN	tr|A0A0D9RYS9|A0A0D9RYS9_CHLSB	88.627	466	12	1	24	489	24	448	0.0	841
sp|Q68DY9|ZN772_HUMAN	tr|A0A2U3ZRA7|A0A2U3ZRA7_ODORO	81.186	489	86	2	1	489	16	498	0.0	820
sp|Q68DY9|ZN772_HUMAN	tr|F6YJ43|F6YJ43_HORSE	83.403	476	77	2	15	489	18	492	0.0	818
sp|Q68DY9|ZN772_HUMAN	tr|A0A384DCL4|A0A384DCL4_URSMA	82.353	476	78	2	14	489	1	470	0.0	813
sp|Q68DY9|ZN772_HUMAN	tr|A0A1U7UD82|A0A1U7UD82_TARSY	80.816	490	52	2	1	489	1	449	0.0	805
sp|Q68DY9|ZN772_HUMAN	tr|A0A2U3V0G2|A0A2U3V0G2_TURTR	81.761	477	85	2	14	489	1	476	0.0	804
sp|Q68DY9|ZN772_HUMAN	tr|A0A337SJ45|A0A337SJ45_FELCA	79.755	489	93	2	1	489	16	498	0.0	803
sp|Q68DY9|ZN772_HUMAN	tr|J9NS72|J9NS72_CANLF	79.550	489	94	2	1	489	16	498	0.0	800
sp|Q68DY9|ZN772_HUMAN	tr|A0A2Y9G416|A0A2Y9G416_TRIMA	77.914	489	107	1	1	488	1	489	0.0	796
sp|Q68DY9|ZN772_HUMAN	tr|A0A2Y9G416|A0A2Y9G416_TRIMA	47.339	357	145	4	138	489	261	579	1.23e-99	316
sp|Q68DY9|ZN772_HUMAN	tr|A0A2Y9G416|A0A2Y9G416_TRIMA	44.245	278	115	4	251	489	130	406	2.28e-63	221
sp|Q68DY9|ZN772_HUMAN	tr|A0A2Y9G416|A0A2Y9G416_TRIMA	36.406	217	121	3	141	351	376	581	2.93e-33	138
sp|Q68DY9|ZN772_HUMAN	tr|A0A2Y9G416|A0A2Y9G416_TRIMA	34.409	93	55	2	116	203	492	583	1.30e-04	50.4
sp|Q68DY9|ZN772_HUMAN	tr|L5KCQ2|L5KCQ2_PTEAL	78.163	490	105	2	1	489	1	489	0.0	794
sp|Q68DY9|ZN772_HUMAN	tr|M3Y4R0|M3Y4R0_MUSPF	78.528	489	99	2	1	489	16	498	0.0	791
sp|Q68DY9|ZN772_HUMAN	tr|A0A340XE97|A0A340XE97_LIPVE	81.132	477	88	2	14	489	1	476	0.0	790
sp|Q68DY9|ZN772_HUMAN	tr|A0A287D1W7|A0A287D1W7_ICTTR	79.574	470	91	1	20	489	5	469	0.0	772
sp|Q68DY9|ZN772_HUMAN	tr|A0A2U3XNB6|A0A2U3XNB6_LEPWE	78.992	476	58	2	14	489	1	434	0.0	765
sp|Q68DY9|ZN772_HUMAN	tr|A0A2Y9MN81|A0A2Y9MN81_DELLE	78.616	477	59	3	14	489	1	435	0.0	759
sp|Q68DY9|ZN772_HUMAN	tr|H0Y178|H0Y178_OTOGA	77.189	491	67	4	1	489	1	448	0.0	756
sp|Q68DY9|ZN772_HUMAN	tr|A0A455AQN0|A0A455AQN0_PHYMC	78.197	477	61	3	14	489	1	435	0.0	753
sp|Q68DY9|ZN772_HUMAN	tr|W5P0E7|W5P0E7_SHEEP	75.891	477	113	2	14	489	1	476	0.0	753
sp|Q68DY9|ZN772_HUMAN	tr|A0A5F9DLP4|A0A5F9DLP4_RABIT	77.710	489	104	4	1	488	1	485	0.0	746
sp|Q68DY9|ZN772_HUMAN	tr|A0A5F9DLP4|A0A5F9DLP4_RABIT	45.703	256	102	3	271	489	147	402	2.96e-63	218
sp|Q68DY9|ZN772_HUMAN	tr|G5B7M9|G5B7M9_HETGA	68.642	523	128	3	1	489	1	521	0.0	709
sp|Q68DY9|ZN772_HUMAN	tr|A0A452FGE2|A0A452FGE2_CAPHI	73.166	477	85	3	14	489	1	435	0.0	705
sp|Q68DY9|ZN772_HUMAN	tr|A0A286Y012|A0A286Y012_CAVPO	72.653	490	85	6	1	489	1	442	0.0	698
sp|Q68DY9|ZN772_HUMAN	tr|A0A286ZJ20|A0A286ZJ20_PIG	83.024	377	62	2	114	489	2	377	0.0	641
sp|Q68DY9|ZN772_HUMAN	tr|A0A1S3GPP9|A0A1S3GPP9_DIPOR	61.555	476	136	3	14	489	1	429	0.0	575
sp|Q68DY9|ZN772_HUMAN	tr|A0A2Y9G105|A0A2Y9G105_TRIMA	57.708	480	202	1	11	489	7	486	0.0	556
sp|Q68DY9|ZN772_HUMAN	tr|A0A2Y9G105|A0A2Y9G105_TRIMA	49.724	362	156	3	136	489	255	598	5.10e-117	361
sp|Q68DY9|ZN772_HUMAN	tr|A0A2Y9G105|A0A2Y9G105_TRIMA	44.237	321	152	4	120	434	300	599	5.29e-83	273
sp|Q68DY9|ZN772_HUMAN	tr|A0A2Y9RZ65|A0A2Y9RZ65_TRIMA	57.940	466	194	2	23	487	49	513	0.0	535
sp|Q68DY9|ZN772_HUMAN	tr|A0A2Y9RZ65|A0A2Y9RZ65_TRIMA	42.395	309	142	3	139	435	315	599	1.71e-73	248
sp|Q68DY9|ZN772_HUMAN	tr|A0A2Y9RZ65|A0A2Y9RZ65_TRIMA	36.170	235	125	3	258	489	163	375	1.25e-30	130
sp|Q68DY9|ZN772_HUMAN	tr|A0A2Y9RTV0|A0A2Y9RTV0_TRIMA	53.669	477	211	3	14	489	1	468	4.40e-179	518
sp|Q68DY9|ZN772_HUMAN	tr|A0A2Y9RTV0|A0A2Y9RTV0_TRIMA	44.928	345	152	3	141	485	242	548	8.40e-98	310
sp|Q68DY9|ZN772_HUMAN	tr|G3RC97|G3RC97_GORGO	53.719	484	215	5	9	489	29	506	1.92e-177	513
sp|Q68DY9|ZN772_HUMAN	tr|G3RC97|G3RC97_GORGO	41.096	73	42	1	144	215	451	523	1.33e-06	56.6
sp|Q68DY9|ZN772_HUMAN	tr|G3RC97|G3RC97_GORGO	38.333	60	37	0	139	198	474	533	1.12e-04	50.8
sp|Q68DY9|ZN772_HUMAN	tr|A0A2Y9S8X3|A0A2Y9S8X3_PHYMC	53.673	490	219	5	1	489	1	483	2.86e-177	512
sp|Q68DY9|ZN772_HUMAN	tr|A0A2Y9S8X3|A0A2Y9S8X3_PHYMC	45.051	293	121	4	141	433	259	511	4.20e-71	239
sp|Q68DY9|ZN772_HUMAN	tr|A0A2Y9S8X3|A0A2Y9S8X3_PHYMC	36.066	61	39	0	139	199	451	511	0.018	43.5
sp|Q68DY9|ZN772_HUMAN	tr|H2P0E9|H2P0E9_PONAB	54.449	472	208	4	19	489	41	506	4.75e-177	513
sp|Q68DY9|ZN772_HUMAN	tr|H2P0E9|H2P0E9_PONAB	41.096	73	42	1	144	215	451	523	1.29e-06	57.0
sp|Q68DY9|ZN772_HUMAN	tr|H2P0E9|H2P0E9_PONAB	38.333	60	37	0	139	198	474	533	1.09e-04	50.8
sp|Q68DY9|ZN772_HUMAN	tr|A0A3Q0EH56|A0A3Q0EH56_TARSY	55.628	462	198	4	29	489	2	457	5.98e-177	510
sp|Q68DY9|ZN772_HUMAN	tr|A0A3Q0EH56|A0A3Q0EH56_TARSY	46.392	291	116	4	141	431	233	483	5.21e-76	251
sp|Q68DY9|ZN772_HUMAN	tr|A0A3Q0EH56|A0A3Q0EH56_TARSY	37.778	90	53	2	144	232	402	489	1.87e-06	56.2
sp|Q68DY9|ZN772_HUMAN	tr|A0A3Q0EH56|A0A3Q0EH56_TARSY	37.288	59	37	0	139	197	425	483	0.001	47.4
sp|Q68DY9|ZN772_HUMAN	tr|A0A2U4AU15|A0A2U4AU15_TURTR	53.374	489	220	5	1	488	1	482	1.95e-176	509
sp|Q68DY9|ZN772_HUMAN	tr|A0A2U4AU15|A0A2U4AU15_TURTR	45.819	299	121	5	136	433	253	511	1.43e-72	243
sp|Q68DY9|ZN772_HUMAN	tr|A0A2U4AU15|A0A2U4AU15_TURTR	45.022	231	117	3	268	489	172	401	6.84e-52	188
sp|Q68DY9|ZN772_HUMAN	tr|H2R5T7|H2R5T7_PANTR	54.237	472	209	4	19	489	41	506	2.49e-176	510
sp|Q68DY9|ZN772_HUMAN	tr|H2R5T7|H2R5T7_PANTR	41.096	73	42	1	144	215	451	523	1.37e-06	56.6
sp|Q68DY9|ZN772_HUMAN	tr|H2R5T7|H2R5T7_PANTR	38.333	60	37	0	139	198	474	533	1.12e-04	50.8
sp|Q68DY9|ZN772_HUMAN	tr|G1RJF3|G1RJF3_NOMLE	54.352	471	209	3	19	489	41	505	7.08e-176	509
sp|Q68DY9|ZN772_HUMAN	tr|G1RJF3|G1RJF3_NOMLE	38.333	60	37	0	139	198	473	532	1.02e-04	50.8
sp|Q68DY9|ZN772_HUMAN	tr|F6PZX6|F6PZX6_CALJA	53.623	483	208	5	9	489	29	497	7.82e-176	509
sp|Q68DY9|ZN772_HUMAN	tr|F6PZX6|F6PZX6_CALJA	45.548	292	119	4	141	432	273	524	4.76e-73	244
sp|Q68DY9|ZN772_HUMAN	tr|A0A2K6EVF9|A0A2K6EVF9_PROCO	54.979	482	206	6	9	489	33	504	1.57e-175	508
sp|Q68DY9|ZN772_HUMAN	tr|A0A2K6EVF9|A0A2K6EVF9_PROCO	44.884	303	127	4	131	433	270	532	3.89e-76	253
sp|Q68DY9|ZN772_HUMAN	tr|A0A2Y9RR67|A0A2Y9RR67_TRIMA	56.652	466	192	4	25	489	35	491	1.72e-175	517
sp|Q68DY9|ZN772_HUMAN	tr|A0A2Y9RR67|A0A2Y9RR67_TRIMA	51.499	367	160	3	141	489	293	659	2.83e-121	377
sp|Q68DY9|ZN772_HUMAN	tr|A0A2Y9RR67|A0A2Y9RR67_TRIMA	46.465	396	188	5	117	489	293	687	3.85e-111	351
sp|Q68DY9|ZN772_HUMAN	tr|A0A2Y9RR67|A0A2Y9RR67_TRIMA	47.945	365	172	2	142	488	378	742	7.93e-110	347
sp|Q68DY9|ZN772_HUMAN	tr|A0A2Y9RR67|A0A2Y9RR67_TRIMA	40.357	280	143	6	120	381	501	774	6.53e-52	193
sp|Q68DY9|ZN772_HUMAN	tr|A0A2R9CHI0|A0A2R9CHI0_PANPA	54.025	472	210	4	19	489	41	506	2.45e-175	508
sp|Q68DY9|ZN772_HUMAN	tr|A0A2R9CHI0|A0A2R9CHI0_PANPA	45.890	292	118	4	141	432	282	533	4.64e-74	248
sp|Q68DY9|ZN772_HUMAN	tr|A0A2R9CHI0|A0A2R9CHI0_PANPA	38.333	60	37	0	139	198	474	533	1.05e-04	50.8
sp|Q68DY9|ZN772_HUMAN	sp|Q8TAW3|ZN671_HUMAN	54.025	472	210	4	19	489	41	506	2.68e-175	508
sp|Q68DY9|ZN772_HUMAN	sp|Q8TAW3|ZN671_HUMAN	45.890	292	118	4	141	432	282	533	7.15e-74	247
sp|Q68DY9|ZN772_HUMAN	sp|Q8TAW3|ZN671_HUMAN	38.333	60	37	0	139	198	474	533	1.06e-04	50.8
sp|Q68DY9|ZN772_HUMAN	tr|A0A2K5D8H9|A0A2K5D8H9_AOTNA	53.719	484	214	6	9	489	29	505	8.83e-174	504
sp|Q68DY9|ZN772_HUMAN	tr|A0A2K5D8H9|A0A2K5D8H9_AOTNA	45.548	292	119	3	141	432	281	532	7.90e-75	249
sp|Q68DY9|ZN772_HUMAN	tr|A0A2K5D8H9|A0A2K5D8H9_AOTNA	38.333	60	37	0	139	198	473	532	1.48e-04	50.4
sp|Q68DY9|ZN772_HUMAN	tr|A0A2K6SXQ3|A0A2K6SXQ3_SAIBB	53.416	483	215	6	9	488	29	504	1.13e-172	500
sp|Q68DY9|ZN772_HUMAN	tr|A0A2K6SXQ3|A0A2K6SXQ3_SAIBB	37.037	243	119	4	268	489	166	395	3.28e-38	151
sp|Q68DY9|ZN772_HUMAN	tr|F7A8M0|F7A8M0_HORSE	55.032	467	192	5	23	489	3	451	5.11e-172	497
sp|Q68DY9|ZN772_HUMAN	tr|F7A8M0|F7A8M0_HORSE	44.863	292	121	4	141	432	227	478	3.55e-72	241
sp|Q68DY9|ZN772_HUMAN	tr|F7A8M0|F7A8M0_HORSE	43.333	60	34	0	139	198	419	478	1.12e-04	50.4
sp|Q68DY9|ZN772_HUMAN	tr|F7HNW0|F7HNW0_MACMU	52.686	484	218	6	9	489	50	525	9.79e-170	494
sp|Q68DY9|ZN772_HUMAN	tr|A0A0D9S6B7|A0A0D9S6B7_CHLSB	52.893	484	217	6	9	489	29	504	1.23e-169	493
sp|Q68DY9|ZN772_HUMAN	tr|A0A0D9S6B7|A0A0D9S6B7_CHLSB	38.333	60	37	0	139	198	472	531	1.05e-04	50.8
sp|Q68DY9|ZN772_HUMAN	tr|A0A340YBT2|A0A340YBT2_LIPVE	51.690	503	216	2	14	489	1	503	1.44e-169	499
sp|Q68DY9|ZN772_HUMAN	tr|A0A340YBT2|A0A340YBT2_LIPVE	47.443	352	146	3	138	489	247	559	3.89e-98	315
sp|Q68DY9|ZN772_HUMAN	tr|A0A340YBT2|A0A340YBT2_LIPVE	33.333	402	149	7	142	425	306	706	2.58e-49	185
sp|Q68DY9|ZN772_HUMAN	tr|A0A0A0MUZ8|A0A0A0MUZ8_PAPAN	52.686	484	218	6	9	489	29	504	2.51e-169	493
sp|Q68DY9|ZN772_HUMAN	tr|A0A2K5MDK3|A0A2K5MDK3_CERAT	52.754	472	214	4	19	489	41	504	4.15e-169	492
sp|Q68DY9|ZN772_HUMAN	tr|A0A2K5XHP5|A0A2K5XHP5_MANLE	52.479	484	219	6	9	489	29	504	1.09e-168	491
sp|Q68DY9|ZN772_HUMAN	tr|H0XWK6|H0XWK6_OTOGA	53.144	493	209	8	6	489	25	504	1.67e-168	490
sp|Q68DY9|ZN772_HUMAN	tr|H0XWK6|H0XWK6_OTOGA	46.075	293	118	4	141	433	280	532	2.62e-75	251
sp|Q68DY9|ZN772_HUMAN	tr|H0XWK6|H0XWK6_OTOGA	39.344	61	37	0	139	199	472	532	3.88e-05	52.0
sp|Q68DY9|ZN772_HUMAN	tr|A0A2Y9PH85|A0A2Y9PH85_DELLE	51.491	503	215	3	14	489	1	501	2.31e-168	494
sp|Q68DY9|ZN772_HUMAN	tr|A0A2Y9PH85|A0A2Y9PH85_DELLE	47.443	352	146	3	138	489	245	557	4.17e-98	313
sp|Q68DY9|ZN772_HUMAN	tr|A0A2Y9PH85|A0A2Y9PH85_DELLE	41.608	286	149	2	142	409	304	589	2.20e-64	224
sp|Q68DY9|ZN772_HUMAN	tr|A0A2Y9PH85|A0A2Y9PH85_DELLE	29.134	254	127	6	127	380	432	632	1.25e-18	94.7
sp|Q68DY9|ZN772_HUMAN	tr|A0A2U3X4G3|A0A2U3X4G3_ODORO	52.800	500	208	4	14	489	1	496	2.88e-168	493
sp|Q68DY9|ZN772_HUMAN	tr|A0A2U3X4G3|A0A2U3X4G3_ODORO	47.222	360	152	3	130	489	231	552	3.19e-102	323
sp|Q68DY9|ZN772_HUMAN	tr|A0A2K6LVK7|A0A2K6LVK7_RHIBE	52.686	484	218	6	9	489	29	504	6.66e-168	489
sp|Q68DY9|ZN772_HUMAN	tr|A0A2K6LVK7|A0A2K6LVK7_RHIBE	38.333	60	37	0	139	198	472	531	9.59e-05	50.8
sp|Q68DY9|ZN772_HUMAN	tr|A0A2Y9EQW1|A0A2Y9EQW1_PHYMC	51.093	503	219	2	14	489	1	503	7.37e-168	493
sp|Q68DY9|ZN772_HUMAN	tr|A0A2Y9EQW1|A0A2Y9EQW1_PHYMC	47.727	352	145	3	138	489	247	559	1.02e-98	315
sp|Q68DY9|ZN772_HUMAN	tr|A0A2Y9EQW1|A0A2Y9EQW1_PHYMC	41.901	284	147	2	142	407	306	589	1.49e-64	225
sp|Q68DY9|ZN772_HUMAN	tr|M3WX49|M3WX49_FELCA	52.390	502	202	4	19	489	7	502	9.28e-167	489
sp|Q68DY9|ZN772_HUMAN	tr|M3WX49|M3WX49_FELCA	47.863	351	145	3	139	489	246	558	2.50e-103	327
sp|Q68DY9|ZN772_HUMAN	tr|M3WX49|M3WX49_FELCA	39.589	341	176	4	142	464	305	633	2.04e-69	238
sp|Q68DY9|ZN772_HUMAN	tr|F6PMU3|F6PMU3_HORSE	57.710	428	146	4	93	488	1	425	1.47e-165	479
sp|Q68DY9|ZN772_HUMAN	tr|A0A5F4CWQ0|A0A5F4CWQ0_CANLF	50.620	484	188	3	7	489	1	434	2.21e-165	484
sp|Q68DY9|ZN772_HUMAN	tr|A0A5F4CWQ0|A0A5F4CWQ0_CANLF	49.591	367	167	3	141	489	208	574	1.26e-112	349
sp|Q68DY9|ZN772_HUMAN	tr|A0A5F4CWQ0|A0A5F4CWQ0_CANLF	43.220	354	179	3	126	461	225	574	9.86e-93	298
sp|Q68DY9|ZN772_HUMAN	tr|A0A2Y9RR55|A0A2Y9RR55_TRIMA	53.249	477	180	2	14	489	1	435	2.39e-165	479
sp|Q68DY9|ZN772_HUMAN	tr|F7BAX8|F7BAX8_HORSE	51.874	507	211	4	14	489	1	505	8.02e-165	485
sp|Q68DY9|ZN772_HUMAN	tr|F7BAX8|F7BAX8_HORSE	45.799	369	161	3	120	488	259	588	3.91e-101	321
sp|Q68DY9|ZN772_HUMAN	tr|F7BAX8|F7BAX8_HORSE	48.547	344	139	3	146	489	256	561	1.31e-99	317
sp|Q68DY9|ZN772_HUMAN	tr|F7BAX8|F7BAX8_HORSE	38.303	389	203	7	94	464	268	637	9.01e-68	234
sp|Q68DY9|ZN772_HUMAN	tr|G1L3Q1|G1L3Q1_AILME	53.579	461	204	5	30	489	5	456	7.02e-164	477
sp|Q68DY9|ZN772_HUMAN	tr|G1L3Q1|G1L3Q1_AILME	45.788	273	124	3	167	433	230	484	2.72e-72	241
sp|Q68DY9|ZN772_HUMAN	tr|G1L3Q1|G1L3Q1_AILME	42.105	57	33	0	144	200	401	457	1.49e-05	53.5
sp|Q68DY9|ZN772_HUMAN	tr|G1L3Q1|G1L3Q1_AILME	39.344	61	37	0	139	199	424	484	1.03e-04	50.8
sp|Q68DY9|ZN772_HUMAN	tr|A0A2U3ZRB5|A0A2U3ZRB5_ODORO	49.323	517	181	3	1	489	1	464	1.72e-163	478
sp|Q68DY9|ZN772_HUMAN	tr|A0A2U3ZRB5|A0A2U3ZRB5_ODORO	44.575	341	154	3	159	487	228	545	5.24e-93	297
sp|Q68DY9|ZN772_HUMAN	tr|A0A2U3ZRB5|A0A2U3ZRB5_ODORO	31.163	215	103	6	111	320	372	546	2.06e-15	84.3
sp|Q68DY9|ZN772_HUMAN	tr|H2QG14|H2QG14_PANTR	49.901	507	221	4	14	489	1	505	2.09e-163	481
sp|Q68DY9|ZN772_HUMAN	tr|H2QG14|H2QG14_PANTR	47.278	349	162	2	146	488	256	588	3.04e-100	318
sp|Q68DY9|ZN772_HUMAN	tr|H2QG14|H2QG14_PANTR	43.706	286	143	3	142	409	308	593	6.16e-67	231
sp|Q68DY9|ZN772_HUMAN	tr|H2QG14|H2QG14_PANTR	36.226	265	118	5	141	405	419	632	1.16e-36	148
sp|Q68DY9|ZN772_HUMAN	tr|A0A2Y9S282|A0A2Y9S282_PHYMC	54.043	470	196	6	20	489	1	450	2.75e-163	475
sp|Q68DY9|ZN772_HUMAN	tr|A0A2Y9S282|A0A2Y9S282_PHYMC	46.528	288	116	2	141	428	224	473	5.24e-77	254
sp|Q68DY9|ZN772_HUMAN	sp|Q3KQV3|ZN792_HUMAN	49.109	505	228	2	14	489	1	505	4.67e-163	480
sp|Q68DY9|ZN772_HUMAN	sp|Q3KQV3|ZN792_HUMAN	47.674	344	142	2	146	489	256	561	1.99e-99	317
sp|Q68DY9|ZN772_HUMAN	sp|Q3KQV3|ZN792_HUMAN	43.357	286	144	3	142	409	308	593	3.88e-66	229
sp|Q68DY9|ZN772_HUMAN	sp|Q3KQV3|ZN792_HUMAN	36.059	269	113	8	141	405	419	632	1.29e-35	145
sp|Q68DY9|ZN772_HUMAN	tr|W5P0C9|W5P0C9_SHEEP	53.978	465	195	4	25	489	38	483	6.66e-163	478
sp|Q68DY9|ZN772_HUMAN	tr|W5P0C9|W5P0C9_SHEEP	45.087	346	152	2	144	489	260	567	3.13e-100	317
sp|Q68DY9|ZN772_HUMAN	tr|A0A5F5PHL8|A0A5F5PHL8_HORSE	52.473	465	171	3	25	489	23	437	1.24e-162	475
sp|Q68DY9|ZN772_HUMAN	tr|A0A5F5PHL8|A0A5F5PHL8_HORSE	33.000	200	91	4	120	319	363	519	2.79e-23	108
sp|Q68DY9|ZN772_HUMAN	tr|M3Y4E2|M3Y4E2_MUSPF	57.311	424	151	2	93	488	1	422	2.82e-162	470
sp|Q68DY9|ZN772_HUMAN	tr|M3Y4E2|M3Y4E2_MUSPF	33.333	54	36	0	436	489	52	105	2.0	37.0
sp|Q68DY9|ZN772_HUMAN	tr|A0A2I3HDQ9|A0A2I3HDQ9_NOMLE	56.744	430	148	4	93	488	1	426	3.28e-162	470
sp|Q68DY9|ZN772_HUMAN	tr|A0A2U3ZR79|A0A2U3ZR79_ODORO	51.329	489	190	3	1	489	1	441	7.13e-162	474
sp|Q68DY9|ZN772_HUMAN	tr|A0A2U3ZR79|A0A2U3ZR79_ODORO	46.000	350	148	4	141	487	243	554	3.10e-96	306
sp|Q68DY9|ZN772_HUMAN	tr|A0A2U3ZR79|A0A2U3ZR79_ODORO	35.519	183	79	4	139	319	409	554	1.25e-22	106
sp|Q68DY9|ZN772_HUMAN	tr|A0A2U3ZR79|A0A2U3ZR79_ODORO	35.065	77	50	0	123	199	452	528	1.49e-04	50.4
sp|Q68DY9|ZN772_HUMAN	tr|A0A2U4AU30|A0A2U4AU30_TURTR	52.979	470	201	5	20	489	1	450	1.56e-161	471
sp|Q68DY9|ZN772_HUMAN	tr|A0A2U4AU30|A0A2U4AU30_TURTR	42.857	63	32	2	141	201	392	452	2.09e-05	52.8
sp|Q68DY9|ZN772_HUMAN	tr|J9P118|J9P118_CANLF	53.731	469	203	4	25	489	1	459	1.72e-161	476
sp|Q68DY9|ZN772_HUMAN	tr|J9P118|J9P118_CANLF	48.725	353	143	3	137	489	229	543	1.21e-104	330
sp|Q68DY9|ZN772_HUMAN	tr|J9P118|J9P118_CANLF	38.298	329	141	3	142	408	290	618	2.06e-63	221
sp|Q68DY9|ZN772_HUMAN	tr|J9P118|J9P118_CANLF	30.769	234	96	4	141	324	401	618	2.16e-25	115
sp|Q68DY9|ZN772_HUMAN	tr|A0A2K6GIF2|A0A2K6GIF2_PROCO	50.497	503	222	3	14	489	1	503	2.06e-161	476
sp|Q68DY9|ZN772_HUMAN	tr|A0A2K6GIF2|A0A2K6GIF2_PROCO	47.578	351	146	3	139	489	247	559	5.39e-103	326
sp|Q68DY9|ZN772_HUMAN	tr|A0A2K6JTJ2|A0A2K6JTJ2_RHIBE	50.524	477	235	1	14	489	1	477	2.98e-161	476
sp|Q68DY9|ZN772_HUMAN	tr|A0A2K6JTJ2|A0A2K6JTJ2_RHIBE	47.143	350	147	3	139	488	277	588	2.89e-101	321
sp|Q68DY9|ZN772_HUMAN	tr|A0A2K6JTJ2|A0A2K6JTJ2_RHIBE	48.256	344	140	3	146	489	256	561	5.73e-101	320
sp|Q68DY9|ZN772_HUMAN	tr|A0A2K6JTJ2|A0A2K6JTJ2_RHIBE	44.406	286	141	3	142	409	308	593	2.76e-69	238
sp|Q68DY9|ZN772_HUMAN	tr|A0A2K6JTJ2|A0A2K6JTJ2_RHIBE	36.466	266	118	7	141	405	419	634	9.97e-37	148
sp|Q68DY9|ZN772_HUMAN	tr|A0A2Y9FND3|A0A2Y9FND3_PHYMC	52.174	483	171	5	7	489	1	423	4.98e-161	471
sp|Q68DY9|ZN772_HUMAN	tr|A0A2Y9FND3|A0A2Y9FND3_PHYMC	48.328	329	148	2	141	463	197	509	7.82e-100	314
sp|Q68DY9|ZN772_HUMAN	tr|A0A2Y9MF89|A0A2Y9MF89_DELLE	51.967	483	172	5	7	489	1	423	5.93e-161	471
sp|Q68DY9|ZN772_HUMAN	tr|A0A2Y9MF89|A0A2Y9MF89_DELLE	45.272	349	153	2	141	489	197	507	5.18e-103	322
sp|Q68DY9|ZN772_HUMAN	tr|F1MM01|F1MM01_BOVIN	74.843	318	41	3	172	488	1	280	6.59e-161	461
sp|Q68DY9|ZN772_HUMAN	tr|F1MM01|F1MM01_BOVIN	47.003	317	131	2	144	460	1	280	4.71e-94	291
sp|Q68DY9|ZN772_HUMAN	tr|F1MM01|F1MM01_BOVIN	56.277	231	100	1	260	489	23	253	1.45e-87	274
sp|Q68DY9|ZN772_HUMAN	tr|F1MM01|F1MM01_BOVIN	47.619	273	120	3	139	404	24	280	1.19e-75	244
sp|Q68DY9|ZN772_HUMAN	tr|A0A2K6A3Y7|A0A2K6A3Y7_MANLE	48.713	505	230	2	14	489	1	505	6.80e-161	474
sp|Q68DY9|ZN772_HUMAN	tr|A0A2K6A3Y7|A0A2K6A3Y7_MANLE	47.851	349	160	2	146	488	256	588	3.73e-101	321
sp|Q68DY9|ZN772_HUMAN	tr|A0A2K6A3Y7|A0A2K6A3Y7_MANLE	43.706	286	143	3	142	409	308	593	9.40e-67	231
sp|Q68DY9|ZN772_HUMAN	tr|A0A2K6A3Y7|A0A2K6A3Y7_MANLE	38.942	208	89	2	141	348	419	588	1.32e-35	145
sp|Q68DY9|ZN772_HUMAN	tr|A0A2U3ZL53|A0A2U3ZL53_ODORO	53.145	461	206	5	30	489	56	507	9.43e-161	471
sp|Q68DY9|ZN772_HUMAN	tr|A0A2U3ZL53|A0A2U3ZL53_ODORO	45.985	274	124	3	166	433	280	535	1.82e-72	243
sp|Q68DY9|ZN772_HUMAN	tr|A0A2U3ZL53|A0A2U3ZL53_ODORO	43.860	57	32	0	144	200	452	508	5.20e-06	55.1
sp|Q68DY9|ZN772_HUMAN	tr|A0A2U3ZL53|A0A2U3ZL53_ODORO	40.984	61	36	0	139	199	475	535	3.30e-05	52.4
sp|Q68DY9|ZN772_HUMAN	tr|A0A384DD60|A0A384DD60_URSMA	52.553	470	211	6	23	489	3	463	1.03e-160	469
sp|Q68DY9|ZN772_HUMAN	tr|A0A384DD60|A0A384DD60_URSMA	42.105	57	33	0	144	200	408	464	1.40e-05	53.5
sp|Q68DY9|ZN772_HUMAN	tr|A0A384DD60|A0A384DD60_URSMA	37.705	61	38	0	139	199	431	491	0.001	47.4
sp|Q68DY9|ZN772_HUMAN	tr|A0A2K5MXQ7|A0A2K5MXQ7_CERAT	48.713	505	230	2	14	489	1	505	1.25e-160	474
sp|Q68DY9|ZN772_HUMAN	tr|A0A2K5MXQ7|A0A2K5MXQ7_CERAT	47.851	349	160	2	146	488	256	588	4.38e-101	321
sp|Q68DY9|ZN772_HUMAN	tr|A0A2K5MXQ7|A0A2K5MXQ7_CERAT	43.706	286	143	3	142	409	308	593	9.70e-67	231
sp|Q68DY9|ZN772_HUMAN	tr|A0A2K5MXQ7|A0A2K5MXQ7_CERAT	38.942	208	89	2	141	348	419	588	1.36e-35	145
sp|Q68DY9|ZN772_HUMAN	tr|A0A2U3ZR93|A0A2U3ZR93_ODORO	50.212	472	185	2	18	489	1	422	1.34e-160	472
sp|Q68DY9|ZN772_HUMAN	tr|A0A2U3ZR93|A0A2U3ZR93_ODORO	42.651	347	181	2	142	470	225	571	2.36e-91	294
sp|Q68DY9|ZN772_HUMAN	tr|A0A2U4AU25|A0A2U4AU25_TURTR	52.381	483	170	6	7	489	1	423	1.54e-160	469
sp|Q68DY9|ZN772_HUMAN	tr|A0A2U4AU25|A0A2U4AU25_TURTR	46.418	349	149	2	141	489	197	507	4.74e-107	333
sp|Q68DY9|ZN772_HUMAN	tr|A0A091EAS6|A0A091EAS6_FUKDA	51.288	466	221	2	24	489	1	460	2.07e-160	469
sp|Q68DY9|ZN772_HUMAN	tr|A0A091EAS6|A0A091EAS6_FUKDA	33.987	153	63	2	141	293	402	516	1.57e-15	84.7
sp|Q68DY9|ZN772_HUMAN	tr|A0A384DCI9|A0A384DCI9_URSMA	57.143	427	149	4	93	488	1	424	2.76e-160	465
sp|Q68DY9|ZN772_HUMAN	tr|A0A384DCI9|A0A384DCI9_URSMA	43.130	262	109	2	268	489	52	313	1.46e-60	209
sp|Q68DY9|ZN772_HUMAN	tr|J9NWE3|J9NWE3_CANLF	57.710	428	141	6	93	488	1	420	3.08e-160	465
sp|Q68DY9|ZN772_HUMAN	tr|J9NWE3|J9NWE3_CANLF	44.656	262	101	5	268	489	52	309	1.08e-59	207
sp|Q68DY9|ZN772_HUMAN	tr|M3Y4C3|M3Y4C3_MUSPF	47.253	546	177	5	1	489	1	492	4.02e-160	469
sp|Q68DY9|ZN772_HUMAN	tr|M3Y4C3|M3Y4C3_MUSPF	44.118	340	154	3	159	486	228	543	1.20e-92	296
sp|Q68DY9|ZN772_HUMAN	tr|M3Y4C3|M3Y4C3_MUSPF	29.577	213	104	5	111	318	372	543	2.27e-14	81.3
sp|Q68DY9|ZN772_HUMAN	tr|A0A2I3NBT9|A0A2I3NBT9_PAPAN	48.713	505	230	2	14	489	1	505	5.17e-160	472
sp|Q68DY9|ZN772_HUMAN	tr|A0A2I3NBT9|A0A2I3NBT9_PAPAN	47.851	349	160	2	146	488	256	588	6.24e-101	320
sp|Q68DY9|ZN772_HUMAN	tr|A0A2I3NBT9|A0A2I3NBT9_PAPAN	43.706	286	143	3	142	409	308	593	2.09e-66	230
sp|Q68DY9|ZN772_HUMAN	tr|A0A2I3NBT9|A0A2I3NBT9_PAPAN	38.942	208	89	2	141	348	419	588	1.48e-35	145
sp|Q68DY9|ZN772_HUMAN	tr|A0A2U3Z0R8|A0A2U3Z0R8_LEPWE	52.564	468	212	5	23	489	3	461	1.06e-159	466
sp|Q68DY9|ZN772_HUMAN	tr|A0A2U3Z0R8|A0A2U3Z0R8_LEPWE	45.985	274	124	3	166	433	234	489	9.15e-73	243
sp|Q68DY9|ZN772_HUMAN	tr|A0A2U3Z0R8|A0A2U3Z0R8_LEPWE	43.860	57	32	0	144	200	406	462	5.21e-06	54.7
sp|Q68DY9|ZN772_HUMAN	tr|A0A2U3Z0R8|A0A2U3Z0R8_LEPWE	39.344	61	37	0	139	199	429	489	1.14e-04	50.4
sp|Q68DY9|ZN772_HUMAN	tr|A0A2K6N3A2|A0A2K6N3A2_RHIBE	51.904	499	224	5	3	489	21	515	1.28e-159	471
sp|Q68DY9|ZN772_HUMAN	tr|A0A2K6N3A2|A0A2K6N3A2_RHIBE	47.110	346	145	2	144	489	320	627	7.82e-98	312
sp|Q68DY9|ZN772_HUMAN	tr|A0A2K6N3A2|A0A2K6N3A2_RHIBE	39.130	230	97	4	120	349	441	627	1.68e-34	142
sp|Q68DY9|ZN772_HUMAN	tr|A0A2U3ZRA0|A0A2U3ZRA0_ODORO	52.654	471	173	4	21	489	26	448	3.27e-159	465
sp|Q68DY9|ZN772_HUMAN	tr|A0A2U3ZRA0|A0A2U3ZRA0_ODORO	29.231	130	65	3	120	249	374	476	2.34e-06	55.8
sp|Q68DY9|ZN772_HUMAN	tr|A0A286ZUQ8|A0A286ZUQ8_PIG	50.298	503	223	1	14	489	1	503	7.56e-159	469
sp|Q68DY9|ZN772_HUMAN	tr|A0A286ZUQ8|A0A286ZUQ8_PIG	48.624	327	130	3	163	489	271	559	1.04e-95	306
sp|Q68DY9|ZN772_HUMAN	tr|A0A286ZUQ8|A0A286ZUQ8_PIG	45.977	348	150	2	141	488	277	586	1.60e-95	306
sp|Q68DY9|ZN772_HUMAN	tr|A0A286ZUQ8|A0A286ZUQ8_PIG	39.024	82	45	2	120	201	485	561	3.32e-06	55.5
sp|Q68DY9|ZN772_HUMAN	tr|A0A2I3LPU6|A0A2I3LPU6_PAPAN	51.703	499	226	4	3	489	22	517	8.46e-159	469
sp|Q68DY9|ZN772_HUMAN	tr|A0A2I3LPU6|A0A2I3LPU6_PAPAN	47.110	346	145	2	144	489	322	629	5.98e-98	313
sp|Q68DY9|ZN772_HUMAN	tr|A0A2I3LPU6|A0A2I3LPU6_PAPAN	39.130	230	97	4	120	349	443	629	1.30e-34	142
sp|Q68DY9|ZN772_HUMAN	tr|A0A2K6TEN6|A0A2K6TEN6_SAIBB	48.674	528	214	4	19	489	7	534	9.67e-159	469
sp|Q68DY9|ZN772_HUMAN	tr|A0A2K6TEN6|A0A2K6TEN6_SAIBB	46.910	356	167	2	139	488	250	589	8.10e-101	320
sp|Q68DY9|ZN772_HUMAN	tr|A0A2K6TEN6|A0A2K6TEN6_SAIBB	43.357	286	144	3	142	409	309	594	2.55e-65	227
sp|Q68DY9|ZN772_HUMAN	tr|A0A2K5W9I0|A0A2K5W9I0_MACFA	51.703	499	226	4	3	489	22	517	1.44e-158	468
sp|Q68DY9|ZN772_HUMAN	tr|A0A2K5W9I0|A0A2K5W9I0_MACFA	47.110	346	145	2	144	489	322	629	7.56e-98	312
sp|Q68DY9|ZN772_HUMAN	tr|A0A2K5W9I0|A0A2K5W9I0_MACFA	39.130	230	97	4	120	349	443	629	1.52e-34	142
sp|Q68DY9|ZN772_HUMAN	tr|G3RCN8|G3RCN8_GORGO	47.481	516	179	6	1	487	1	453	1.46e-158	462
sp|Q68DY9|ZN772_HUMAN	tr|G3RCN8|G3RCN8_GORGO	39.247	186	91	2	141	320	285	454	4.76e-32	133
sp|Q68DY9|ZN772_HUMAN	tr|A0A2U3XH67|A0A2U3XH67_LEPWE	50.806	496	207	4	18	489	6	488	2.13e-158	468
sp|Q68DY9|ZN772_HUMAN	tr|A0A2U3XH67|A0A2U3XH67_LEPWE	47.500	360	151	3	130	489	223	544	3.14e-102	323
sp|Q68DY9|ZN772_HUMAN	tr|A0A2U3XH67|A0A2U3XH67_LEPWE	38.602	329	140	3	142	408	291	619	8.85e-63	220
sp|Q68DY9|ZN772_HUMAN	tr|F7H6S3|F7H6S3_MACMU	48.515	505	231	2	14	489	1	505	3.64e-158	468
sp|Q68DY9|ZN772_HUMAN	tr|F7H6S3|F7H6S3_MACMU	48.138	349	159	2	146	488	256	588	9.02e-102	323
sp|Q68DY9|ZN772_HUMAN	tr|F7H6S3|F7H6S3_MACMU	44.056	286	142	3	142	409	308	593	2.19e-67	233
sp|Q68DY9|ZN772_HUMAN	tr|F7H6S3|F7H6S3_MACMU	38.942	208	89	2	141	348	419	588	7.49e-36	146
sp|Q68DY9|ZN772_HUMAN	tr|A0A1U7U3D9|A0A1U7U3D9_TARSY	48.611	504	231	1	14	489	1	504	4.67e-158	467
sp|Q68DY9|ZN772_HUMAN	tr|A0A1U7U3D9|A0A1U7U3D9_TARSY	49.003	351	141	3	139	489	248	560	4.24e-105	331
sp|Q68DY9|ZN772_HUMAN	tr|A0A1U7U3D9|A0A1U7U3D9_TARSY	42.157	306	154	5	123	409	291	592	5.27e-69	237
sp|Q68DY9|ZN772_HUMAN	tr|A0A452G1H1|A0A452G1H1_CAPHI	47.913	503	235	1	14	489	1	503	4.73e-158	465
sp|Q68DY9|ZN772_HUMAN	tr|A0A452G1H1|A0A452G1H1_CAPHI	42.029	276	141	3	152	409	261	535	4.64e-62	217
sp|Q68DY9|ZN772_HUMAN	tr|A0A452G1H1|A0A452G1H1_CAPHI	32.039	103	68	2	139	240	443	544	3.27e-07	58.9
sp|Q68DY9|ZN772_HUMAN	tr|G5BXL1|G5BXL1_HETGA	51.392	467	217	5	24	489	27	484	5.35e-158	464
sp|Q68DY9|ZN772_HUMAN	tr|G5BXL1|G5BXL1_HETGA	42.722	316	137	6	120	433	267	540	2.37e-72	243
sp|Q68DY9|ZN772_HUMAN	tr|G1RIY4|G1RIY4_NOMLE	48.119	505	233	2	14	489	1	505	6.48e-158	467
sp|Q68DY9|ZN772_HUMAN	tr|G1RIY4|G1RIY4_NOMLE	47.564	349	161	2	146	488	256	588	1.12e-101	322
sp|Q68DY9|ZN772_HUMAN	tr|G1RIY4|G1RIY4_NOMLE	43.706	286	143	3	142	409	308	593	1.40e-67	233
sp|Q68DY9|ZN772_HUMAN	tr|G1RIY4|G1RIY4_NOMLE	36.803	269	111	8	141	405	419	632	3.55e-37	150
sp|Q68DY9|ZN772_HUMAN	tr|A0A340XED7|A0A340XED7_LIPVE	57.385	413	143	3	108	488	11	422	8.21e-158	459
sp|Q68DY9|ZN772_HUMAN	tr|A0A2K5DNK9|A0A2K5DNK9_AOTNA	48.936	517	193	6	1	489	1	474	1.40e-157	461
sp|Q68DY9|ZN772_HUMAN	tr|A0A2K5DNK9|A0A2K5DNK9_AOTNA	47.751	289	113	2	141	429	248	498	1.32e-82	269
sp|Q68DY9|ZN772_HUMAN	tr|A0A2K5DNK9|A0A2K5DNK9_AOTNA	43.574	319	142	2	139	457	218	498	1.10e-81	266
sp|Q68DY9|ZN772_HUMAN	tr|A0A2K6JV12|A0A2K6JV12_RHIBE	48.207	502	169	5	14	487	1	439	2.04e-157	459
sp|Q68DY9|ZN772_HUMAN	tr|A0A2K6JV12|A0A2K6JV12_RHIBE	38.710	186	92	2	141	320	271	440	1.14e-31	131
sp|Q68DY9|ZN772_HUMAN	tr|A0A2K5C1G0|A0A2K5C1G0_AOTNA	55.374	428	157	3	93	488	1	426	2.11e-157	458
sp|Q68DY9|ZN772_HUMAN	tr|A0A2U4AUH4|A0A2U4AUH4_TURTR	57.143	413	144	3	108	488	30	441	2.72e-157	458
sp|Q68DY9|ZN772_HUMAN	tr|G3RKT2|G3RKT2_GORGO	48.119	505	233	2	14	489	1	505	4.28e-157	465
sp|Q68DY9|ZN772_HUMAN	tr|G3RKT2|G3RKT2_GORGO	47.536	345	159	2	150	488	260	588	1.85e-99	317
sp|Q68DY9|ZN772_HUMAN	tr|G3RKT2|G3RKT2_GORGO	43.706	286	143	3	142	409	308	593	6.29e-67	231
sp|Q68DY9|ZN772_HUMAN	tr|G3RKT2|G3RKT2_GORGO	36.431	269	112	8	141	405	419	632	2.17e-36	147
sp|Q68DY9|ZN772_HUMAN	tr|A0A455ABG4|A0A455ABG4_PHYMC	53.915	447	169	5	78	488	2	447	7.07e-157	457
sp|Q68DY9|ZN772_HUMAN	tr|A0A3Q2HMH5|A0A3Q2HMH5_HORSE	49.206	504	207	5	27	489	1	496	1.30e-156	462
sp|Q68DY9|ZN772_HUMAN	tr|A0A3Q2HMH5|A0A3Q2HMH5_HORSE	44.041	386	167	4	131	489	217	580	4.23e-97	309
sp|Q68DY9|ZN772_HUMAN	tr|A0A340X819|A0A340X819_LIPVE	48.312	474	195	2	16	489	4	427	1.49e-156	462
sp|Q68DY9|ZN772_HUMAN	tr|A0A340X819|A0A340X819_LIPVE	48.767	365	169	4	139	485	199	563	1.05e-108	339
sp|Q68DY9|ZN772_HUMAN	tr|A0A2K5EZI0|A0A2K5EZI0_AOTNA	48.104	501	231	2	18	489	4	504	2.08e-156	463
sp|Q68DY9|ZN772_HUMAN	tr|A0A2K5EZI0|A0A2K5EZI0_AOTNA	47.191	356	166	2	139	488	248	587	1.24e-101	322
sp|Q68DY9|ZN772_HUMAN	tr|A0A2K5EZI0|A0A2K5EZI0_AOTNA	44.056	286	142	3	142	409	307	592	1.28e-67	233
sp|Q68DY9|ZN772_HUMAN	tr|A0A2Y9S907|A0A2Y9S907_PHYMC	48.140	484	200	3	7	489	1	434	3.21e-156	461
sp|Q68DY9|ZN772_HUMAN	tr|A0A2Y9S907|A0A2Y9S907_PHYMC	48.493	365	170	4	139	485	206	570	9.71e-109	339
sp|Q68DY9|ZN772_HUMAN	tr|A0A2U4AUG4|A0A2U4AUG4_TURTR	48.140	484	198	3	6	489	11	441	3.55e-156	462
sp|Q68DY9|ZN772_HUMAN	tr|A0A2U4AUG4|A0A2U4AUG4_TURTR	48.767	365	169	4	139	485	213	577	4.26e-108	338
sp|Q68DY9|ZN772_HUMAN	tr|A0A2U4AUG4|A0A2U4AUG4_TURTR	43.407	364	186	4	142	487	244	605	1.50e-95	306
sp|Q68DY9|ZN772_HUMAN	tr|U3E5H7|U3E5H7_CALJA	47.287	516	180	6	1	487	1	453	3.70e-156	456
sp|Q68DY9|ZN772_HUMAN	tr|U3E5H7|U3E5H7_CALJA	39.247	186	91	2	141	320	285	454	2.19e-32	134
sp|Q68DY9|ZN772_HUMAN	tr|A0A2I3M7K3|A0A2I3M7K3_PAPAN	56.977	430	147	4	93	488	1	426	8.66e-156	454
sp|Q68DY9|ZN772_HUMAN	tr|A0A2K5YCM2|A0A2K5YCM2_MANLE	56.977	430	147	4	93	488	1	426	8.66e-156	454
sp|Q68DY9|ZN772_HUMAN	tr|A0A2K5M5F8|A0A2K5M5F8_CERAT	56.977	430	147	4	93	488	1	426	9.45e-156	454
sp|Q68DY9|ZN772_HUMAN	tr|A0A091DPH4|A0A091DPH4_FUKDA	47.467	533	221	4	14	489	1	531	1.12e-155	461
sp|Q68DY9|ZN772_HUMAN	tr|F7GHE0|F7GHE0_MACMU	56.977	430	147	4	93	488	1	426	1.18e-155	454
sp|Q68DY9|ZN772_HUMAN	tr|A0A2K5UC57|A0A2K5UC57_MACFA	56.977	430	147	4	93	488	1	426	1.18e-155	454
sp|Q68DY9|ZN772_HUMAN	tr|H0Y047|H0Y047_OTOGA	50.099	503	217	5	18	489	6	505	1.63e-155	461
sp|Q68DY9|ZN772_HUMAN	tr|H0Y047|H0Y047_OTOGA	47.863	351	145	2	139	489	249	561	8.37e-102	323
sp|Q68DY9|ZN772_HUMAN	tr|H0Y047|H0Y047_OTOGA	34.582	347	131	6	123	377	292	634	1.03e-47	179
sp|Q68DY9|ZN772_HUMAN	tr|A0A2K5CS17|A0A2K5CS17_AOTNA	48.119	505	170	5	12	487	1	442	1.64e-155	454
sp|Q68DY9|ZN772_HUMAN	tr|A0A2K5W3B3|A0A2K5W3B3_MACFA	48.723	509	226	5	14	489	1	507	1.79e-155	461
sp|Q68DY9|ZN772_HUMAN	tr|A0A2K5W3B3|A0A2K5W3B3_MACFA	48.138	349	159	2	146	488	258	590	2.14e-101	322
sp|Q68DY9|ZN772_HUMAN	tr|A0A2K5W3B3|A0A2K5W3B3_MACFA	43.357	286	144	2	142	409	310	595	4.72e-67	232
sp|Q68DY9|ZN772_HUMAN	tr|A0A2K5W3B3|A0A2K5W3B3_MACFA	38.942	208	89	2	141	348	421	590	1.37e-35	145
sp|Q68DY9|ZN772_HUMAN	tr|A0A2K6FSG8|A0A2K6FSG8_PROCO	52.500	480	206	6	11	489	16	474	2.76e-155	459
sp|Q68DY9|ZN772_HUMAN	tr|A0A2K6FSG8|A0A2K6FSG8_PROCO	43.122	378	172	3	111	488	251	585	2.17e-94	302
sp|Q68DY9|ZN772_HUMAN	tr|A0A2I2ZQI8|A0A2I2ZQI8_GORGO	50.696	503	226	5	6	489	5	504	3.77e-155	459
sp|Q68DY9|ZN772_HUMAN	tr|A0A2I2ZQI8|A0A2I2ZQI8_GORGO	45.954	346	149	2	144	489	309	616	3.23e-95	305
sp|Q68DY9|ZN772_HUMAN	tr|A0A2I2ZQI8|A0A2I2ZQI8_GORGO	39.565	230	96	4	120	349	430	616	3.32e-35	144
sp|Q68DY9|ZN772_HUMAN	tr|A0A2Y9G2Q9|A0A2Y9G2Q9_TRIMA	46.992	532	185	3	14	489	1	491	4.22e-155	456
sp|Q68DY9|ZN772_HUMAN	tr|U3KN11|U3KN11_RABIT	48.155	515	186	6	1	489	1	460	6.19e-155	454
sp|Q68DY9|ZN772_HUMAN	tr|U3KN11|U3KN11_RABIT	40.374	374	164	5	73	429	153	484	3.43e-81	265
sp|Q68DY9|ZN772_HUMAN	tr|F7CNP8|F7CNP8_CALJA	47.133	558	206	8	19	489	8	563	6.88e-155	459
sp|Q68DY9|ZN772_HUMAN	tr|F7CNP8|F7CNP8_CALJA	46.629	356	168	2	139	488	251	590	1.48e-100	320
sp|Q68DY9|ZN772_HUMAN	tr|F7CNP8|F7CNP8_CALJA	44.406	286	141	3	142	409	310	595	3.02e-68	235
sp|Q68DY9|ZN772_HUMAN	tr|M3X4Z6|M3X4Z6_FELCA	56.512	430	146	6	93	488	1	423	7.37e-155	451
sp|Q68DY9|ZN772_HUMAN	tr|M3X4Z6|M3X4Z6_FELCA	44.828	261	105	4	268	489	52	312	1.29e-61	212
sp|Q68DY9|ZN772_HUMAN	tr|A0A384DD57|A0A384DD57_URSMA	49.153	472	185	3	18	489	1	417	1.06e-154	456
sp|Q68DY9|ZN772_HUMAN	tr|A0A384DD57|A0A384DD57_URSMA	43.228	347	179	2	142	470	220	566	9.48e-93	297
sp|Q68DY9|ZN772_HUMAN	tr|F7GYU7|F7GYU7_CALJA	47.582	517	188	5	1	489	1	462	1.19e-154	453
sp|Q68DY9|ZN772_HUMAN	tr|F7GYU7|F7GYU7_CALJA	48.097	289	112	2	141	429	236	486	1.88e-83	271
sp|Q68DY9|ZN772_HUMAN	tr|F7GYU7|F7GYU7_CALJA	43.574	319	142	2	139	457	206	486	1.58e-81	266
sp|Q68DY9|ZN772_HUMAN	tr|A0A2U3ZRC1|A0A2U3ZRC1_ODORO	57.041	419	143	5	105	488	7	423	1.56e-154	451
sp|Q68DY9|ZN772_HUMAN	tr|A0A2U3ZRC1|A0A2U3ZRC1_ODORO	43.511	262	108	3	268	489	51	312	1.00e-60	209
sp|Q68DY9|ZN772_HUMAN	tr|A0A340X7M2|A0A340X7M2_LIPVE	48.190	525	181	3	14	489	1	483	2.72e-154	456
sp|Q68DY9|ZN772_HUMAN	tr|G3QJM7|G3QJM7_GORGO	56.744	430	148	4	93	488	1	426	3.19e-154	450
sp|Q68DY9|ZN772_HUMAN	tr|G3QJM7|G3QJM7_GORGO	42.264	265	109	4	268	489	52	315	1.38e-56	199
sp|Q68DY9|ZN772_HUMAN	tr|A0A2Y9RPT9|A0A2Y9RPT9_TRIMA	59.424	382	151	1	108	485	85	466	3.26e-154	452
sp|Q68DY9|ZN772_HUMAN	sp|P52741|ZN134_HUMAN	56.744	430	148	4	93	488	1	426	3.44e-154	450
sp|Q68DY9|ZN772_HUMAN	sp|P52741|ZN134_HUMAN	41.288	264	113	2	268	489	52	315	7.59e-57	199
sp|Q68DY9|ZN772_HUMAN	tr|A0A2K5LCA8|A0A2K5LCA8_CERAT	50.696	503	226	5	6	489	5	504	3.59e-154	457
sp|Q68DY9|ZN772_HUMAN	tr|A0A2K5LCA8|A0A2K5LCA8_CERAT	47.110	346	145	2	144	489	309	616	7.61e-98	312
sp|Q68DY9|ZN772_HUMAN	tr|A0A2K5LCA8|A0A2K5LCA8_CERAT	39.130	230	97	4	120	349	430	616	1.35e-34	142
sp|Q68DY9|ZN772_HUMAN	tr|A0A2I3SQZ8|A0A2I3SQZ8_PANTR	51.102	499	229	4	3	489	22	517	3.85e-154	457
sp|Q68DY9|ZN772_HUMAN	tr|A0A2I3SQZ8|A0A2I3SQZ8_PANTR	46.243	346	148	2	144	489	322	629	7.03e-96	307
sp|Q68DY9|ZN772_HUMAN	tr|A0A2I3SQZ8|A0A2I3SQZ8_PANTR	39.130	230	97	4	120	349	443	629	1.93e-34	142
sp|Q68DY9|ZN772_HUMAN	tr|A0A384DCL0|A0A384DCL0_URSMA	46.593	543	182	3	14	489	1	502	3.91e-154	460
sp|Q68DY9|ZN772_HUMAN	tr|A0A384DCL0|A0A384DCL0_URSMA	49.738	382	174	3	126	489	289	670	4.60e-117	365
sp|Q68DY9|ZN772_HUMAN	tr|A0A384DCL0|A0A384DCL0_URSMA	51.821	357	149	3	139	489	247	586	4.28e-111	349
sp|Q68DY9|ZN772_HUMAN	tr|A0A384DCL0|A0A384DCL0_URSMA	48.696	345	159	2	141	467	332	676	1.70e-100	322
sp|Q68DY9|ZN772_HUMAN	tr|A0A2R9BJ77|A0A2R9BJ77_PANPA	56.744	430	148	4	93	488	1	426	4.01e-154	450
sp|Q68DY9|ZN772_HUMAN	tr|A0A2R9BJ77|A0A2R9BJ77_PANPA	40.909	264	114	2	268	489	52	315	2.53e-56	198
sp|Q68DY9|ZN772_HUMAN	tr|A0A2K6L420|A0A2K6L420_RHIBE	56.512	430	149	4	93	488	1	426	4.05e-154	450
sp|Q68DY9|ZN772_HUMAN	tr|J9P3J9|J9P3J9_CANLF	50.511	489	195	4	1	489	1	442	9.47e-154	454
sp|Q68DY9|ZN772_HUMAN	tr|J9P3J9|J9P3J9_CANLF	47.110	346	145	3	144	489	247	554	9.93e-101	318
sp|Q68DY9|ZN772_HUMAN	tr|A0A2K5YPE1|A0A2K5YPE1_MANLE	47.211	502	173	6	14	487	1	438	9.99e-154	449
sp|Q68DY9|ZN772_HUMAN	tr|A0A2K5YPE1|A0A2K5YPE1_MANLE	38.710	186	92	2	141	320	270	439	1.11e-31	131
sp|Q68DY9|ZN772_HUMAN	tr|F7CX29|F7CX29_MACMU	47.913	503	169	7	14	487	1	439	1.06e-153	449
sp|Q68DY9|ZN772_HUMAN	tr|F7CX29|F7CX29_MACMU	38.710	186	92	2	141	320	271	440	1.13e-31	131
sp|Q68DY9|ZN772_HUMAN	tr|A0A2K5TY88|A0A2K5TY88_MACFA	47.913	503	169	7	14	487	1	439	1.06e-153	449
sp|Q68DY9|ZN772_HUMAN	tr|A0A2K5TY88|A0A2K5TY88_MACFA	38.710	186	92	2	141	320	271	440	1.13e-31	131
sp|Q68DY9|ZN772_HUMAN	tr|K7A9G1|K7A9G1_PANTR	56.512	430	149	4	93	488	1	426	1.76e-153	448
sp|Q68DY9|ZN772_HUMAN	tr|K7A9G1|K7A9G1_PANTR	40.530	264	115	2	268	489	52	315	9.08e-56	196
sp|Q68DY9|ZN772_HUMAN	tr|A0A452F791|A0A452F791_CAPHI	50.420	476	192	2	14	489	1	432	2.11e-153	451
sp|Q68DY9|ZN772_HUMAN	tr|A0A452F791|A0A452F791_CAPHI	49.394	330	129	2	159	488	224	515	6.27e-93	296
sp|Q68DY9|ZN772_HUMAN	tr|A0A452F791|A0A452F791_CAPHI	37.056	197	81	5	120	316	358	511	1.57e-23	108
sp|Q68DY9|ZN772_HUMAN	tr|A0A0D9S6B1|A0A0D9S6B1_CHLSB	56.279	430	150	4	93	488	1	426	3.70e-153	447
sp|Q68DY9|ZN772_HUMAN	tr|A0A2Y9MN61|A0A2Y9MN61_DELLE	45.772	544	186	4	14	489	1	503	5.20e-153	455
sp|Q68DY9|ZN772_HUMAN	tr|A0A2Y9MN61|A0A2Y9MN61_DELLE	49.300	357	159	3	139	489	275	615	3.21e-109	343
sp|Q68DY9|ZN772_HUMAN	tr|A0A2Y9MN61|A0A2Y9MN61_DELLE	46.631	371	180	2	126	478	290	660	1.28e-106	336
sp|Q68DY9|ZN772_HUMAN	tr|A0A2U4ATY9|A0A2U4ATY9_TURTR	46.578	526	185	4	14	485	1	484	6.74e-153	449
sp|Q68DY9|ZN772_HUMAN	tr|G1LE62|G1LE62_AILME	46.950	541	211	4	24	489	1	540	7.30e-153	456
sp|Q68DY9|ZN772_HUMAN	tr|G1LE62|G1LE62_AILME	52.101	357	149	2	139	489	284	624	8.77e-114	355
sp|Q68DY9|ZN772_HUMAN	tr|G1LE62|G1LE62_AILME	49.596	371	169	3	126	478	327	697	1.04e-112	353
sp|Q68DY9|ZN772_HUMAN	tr|A0A3Q2HRG1|A0A3Q2HRG1_HORSE	47.784	519	177	4	19	485	24	500	8.27e-153	449
sp|Q68DY9|ZN772_HUMAN	tr|A0A2Y9S2A7|A0A2Y9S2A7_PHYMC	46.578	526	185	4	14	485	1	484	8.56e-153	449
sp|Q68DY9|ZN772_HUMAN	tr|A0A5G2R9P9|A0A5G2R9P9_PIG	55.769	416	153	3	104	488	95	510	3.49e-152	448
sp|Q68DY9|ZN772_HUMAN	tr|A0A1U7TM13|A0A1U7TM13_TARSY	55.340	412	152	3	108	488	11	421	3.90e-152	444
sp|Q68DY9|ZN772_HUMAN	tr|A0A1U7TM13|A0A1U7TM13_TARSY	40.840	262	115	3	268	489	49	310	1.62e-56	198
sp|Q68DY9|ZN772_HUMAN	tr|A0A2K6MXP1|A0A2K6MXP1_RHIBE	49.691	485	189	4	7	489	1	432	4.02e-152	449
sp|Q68DY9|ZN772_HUMAN	tr|A0A2K6MXP1|A0A2K6MXP1_RHIBE	48.571	350	142	2	139	488	204	515	1.94e-105	329
sp|Q68DY9|ZN772_HUMAN	tr|A0A2K6MXP1|A0A2K6MXP1_RHIBE	30.645	186	111	3	141	308	346	531	9.23e-19	94.7
sp|Q68DY9|ZN772_HUMAN	tr|A0A2U3ZRC4|A0A2U3ZRC4_ODORO	50.420	476	194	2	14	489	1	434	4.11e-152	449
sp|Q68DY9|ZN772_HUMAN	tr|A0A2U3ZRC4|A0A2U3ZRC4_ODORO	48.580	352	159	3	139	484	206	541	2.48e-108	337
sp|Q68DY9|ZN772_HUMAN	tr|A0A2U3ZRC4|A0A2U3ZRC4_ODORO	33.333	81	48	2	117	192	460	539	0.002	47.0
sp|Q68DY9|ZN772_HUMAN	tr|A0A2K6TJE9|A0A2K6TJE9_SAIBB	46.627	504	178	4	12	487	8	448	4.47e-152	446
sp|Q68DY9|ZN772_HUMAN	tr|A0A2K6TJE9|A0A2K6TJE9_SAIBB	39.247	186	91	2	141	320	280	449	1.55e-32	134
sp|Q68DY9|ZN772_HUMAN	tr|A0A1U7U732|A0A1U7U732_TARSY	47.876	518	186	10	1	489	1	463	6.70e-152	446
sp|Q68DY9|ZN772_HUMAN	tr|A0A1U7U732|A0A1U7U732_TARSY	47.405	289	114	2	141	429	237	487	1.74e-83	271
sp|Q68DY9|ZN772_HUMAN	tr|A0A1U7U732|A0A1U7U732_TARSY	38.158	76	42	2	120	195	417	487	0.008	44.7
sp|Q68DY9|ZN772_HUMAN	tr|J9PAM8|J9PAM8_CANLF	50.511	489	181	4	1	489	1	428	7.57e-152	449
sp|Q68DY9|ZN772_HUMAN	tr|J9PAM8|J9PAM8_CANLF	44.915	354	171	4	141	487	230	566	2.27e-95	304
sp|Q68DY9|ZN772_HUMAN	tr|J9PAM8|J9PAM8_CANLF	43.536	379	148	5	139	489	200	540	5.13e-93	298
sp|Q68DY9|ZN772_HUMAN	tr|J9PAM8|J9PAM8_CANLF	37.975	79	49	0	122	200	463	541	3.39e-06	55.5
sp|Q68DY9|ZN772_HUMAN	tr|A0A2K6SHE4|A0A2K6SHE4_SAIBB	47.969	517	185	7	1	489	1	461	9.17e-152	446
sp|Q68DY9|ZN772_HUMAN	tr|A0A2K6SHE4|A0A2K6SHE4_SAIBB	47.751	289	112	3	141	429	236	485	3.27e-81	265
sp|Q68DY9|ZN772_HUMAN	tr|M3YAL0|M3YAL0_MUSPF	50.427	468	222	5	23	489	3	461	9.71e-152	446
sp|Q68DY9|ZN772_HUMAN	tr|M3YAL0|M3YAL0_MUSPF	44.369	293	123	4	141	433	237	489	1.19e-70	238
sp|Q68DY9|ZN772_HUMAN	tr|M3YAL0|M3YAL0_MUSPF	40.984	61	36	0	139	199	429	489	2.02e-05	53.1
sp|Q68DY9|ZN772_HUMAN	tr|A0A2K6K1V8|A0A2K6K1V8_RHIBE	47.776	517	187	7	1	489	1	462	1.10e-151	446
sp|Q68DY9|ZN772_HUMAN	tr|A0A2K6K1V8|A0A2K6K1V8_RHIBE	48.097	289	112	2	141	429	236	486	8.18e-84	271
sp|Q68DY9|ZN772_HUMAN	tr|F7H3L6|F7H3L6_MACMU	47.776	517	187	7	1	489	1	462	1.51e-151	446
sp|Q68DY9|ZN772_HUMAN	tr|F7H3L6|F7H3L6_MACMU	48.443	289	111	2	141	429	236	486	1.61e-84	273
sp|Q68DY9|ZN772_HUMAN	tr|A0A2K5UKB2|A0A2K5UKB2_MACFA	50.213	470	184	2	20	489	13	432	2.44e-151	447
sp|Q68DY9|ZN772_HUMAN	tr|A0A2K5UKB2|A0A2K5UKB2_MACFA	48.851	348	140	2	141	488	206	515	1.73e-106	332
sp|Q68DY9|ZN772_HUMAN	tr|A0A2K5UKB2|A0A2K5UKB2_MACFA	30.811	185	110	3	141	307	346	530	8.98e-19	94.7
sp|Q68DY9|ZN772_HUMAN	tr|M3Y7N8|M3Y7N8_MUSPF	48.728	511	229	5	4	489	11	513	3.48e-151	449
sp|Q68DY9|ZN772_HUMAN	tr|M3Y7N8|M3Y7N8_MUSPF	46.797	359	153	2	130	488	248	568	4.30e-102	323
sp|Q68DY9|ZN772_HUMAN	tr|M3Y7N8|M3Y7N8_MUSPF	42.902	317	143	5	142	436	316	616	2.66e-73	248
sp|Q68DY9|ZN772_HUMAN	tr|M3Y7N8|M3Y7N8_MUSPF	30.500	200	85	4	141	324	455	616	3.65e-17	90.1
sp|Q68DY9|ZN772_HUMAN	tr|M3Y7N3|M3Y7N3_MUSPF	48.728	511	229	5	4	489	11	513	3.56e-151	449
sp|Q68DY9|ZN772_HUMAN	tr|M3Y7N3|M3Y7N3_MUSPF	47.354	359	151	3	130	488	248	568	1.49e-99	317
sp|Q68DY9|ZN772_HUMAN	tr|M3Y7N3|M3Y7N3_MUSPF	42.271	317	145	6	142	436	316	616	4.48e-71	242
sp|Q68DY9|ZN772_HUMAN	tr|M3Y7N3|M3Y7N3_MUSPF	28.025	157	89	4	141	296	483	616	1.26e-07	60.1
sp|Q68DY9|ZN772_HUMAN	tr|A0A2K5DQW4|A0A2K5DQW4_AOTNA	46.850	508	198	5	12	489	12	477	5.08e-151	447
sp|Q68DY9|ZN772_HUMAN	tr|A0A2K5DQW4|A0A2K5DQW4_AOTNA	43.575	358	168	2	144	489	226	561	5.53e-96	305
sp|Q68DY9|ZN772_HUMAN	tr|A0A2K5DQW4|A0A2K5DQW4_AOTNA	37.321	209	93	3	141	349	391	561	1.92e-31	132
sp|Q68DY9|ZN772_HUMAN	tr|A0A2K5X7V3|A0A2K5X7V3_MACFA	47.776	517	187	7	1	489	1	462	5.40e-151	444
sp|Q68DY9|ZN772_HUMAN	tr|A0A2K5X7V3|A0A2K5X7V3_MACFA	48.443	289	111	2	141	429	236	486	2.40e-84	273
sp|Q68DY9|ZN772_HUMAN	tr|A0A5F5XIF0|A0A5F5XIF0_FELCA	49.583	480	194	3	9	488	39	470	6.57e-151	446
sp|Q68DY9|ZN772_HUMAN	tr|A0A5F5XIF0|A0A5F5XIF0_FELCA	42.373	295	131	3	159	453	263	518	1.40e-66	228
sp|Q68DY9|ZN772_HUMAN	tr|A0A5F5XIF0|A0A5F5XIF0_FELCA	36.059	269	120	4	139	374	271	520	1.23e-40	158
sp|Q68DY9|ZN772_HUMAN	tr|M3Y4D7|M3Y4D7_MUSPF	48.671	489	205	3	1	489	99	541	7.45e-151	449
sp|Q68DY9|ZN772_HUMAN	tr|M3Y4D7|M3Y4D7_MUSPF	45.352	355	156	3	135	489	337	653	6.09e-97	311
sp|Q68DY9|ZN772_HUMAN	tr|A0A2K5Z364|A0A2K5Z364_MANLE	50.213	470	184	2	20	489	13	432	8.70e-151	446
sp|Q68DY9|ZN772_HUMAN	tr|A0A2K5Z364|A0A2K5Z364_MANLE	48.851	348	140	2	141	488	206	515	2.39e-106	332
sp|Q68DY9|ZN772_HUMAN	tr|A0A2K5Z364|A0A2K5Z364_MANLE	30.645	186	111	3	141	308	346	531	8.74e-19	95.1
sp|Q68DY9|ZN772_HUMAN	tr|A0A2Y9MNE3|A0A2Y9MNE3_DELLE	46.198	526	187	4	14	485	1	484	8.81e-151	443
sp|Q68DY9|ZN772_HUMAN	tr|K7EUR5|K7EUR5_PONAB	46.918	503	175	6	14	487	1	440	9.03e-151	442
sp|Q68DY9|ZN772_HUMAN	tr|K7EUR5|K7EUR5_PONAB	38.172	186	93	2	141	320	272	441	3.80e-31	130
sp|Q68DY9|ZN772_HUMAN	tr|A0A2K6EZM9|A0A2K6EZM9_PROCO	46.809	517	192	5	1	489	1	462	1.21e-150	443
sp|Q68DY9|ZN772_HUMAN	tr|A0A2K6EZM9|A0A2K6EZM9_PROCO	47.405	289	114	2	141	429	236	486	4.92e-83	270
sp|Q68DY9|ZN772_HUMAN	tr|A0A2K6EZM9|A0A2K6EZM9_PROCO	38.158	76	42	2	120	195	416	486	0.009	44.7
sp|Q68DY9|ZN772_HUMAN	tr|W5P0Q3|W5P0Q3_SHEEP	49.184	490	189	6	14	489	1	444	1.37e-150	443
sp|Q68DY9|ZN772_HUMAN	tr|W5P0Q3|W5P0Q3_SHEEP	48.930	327	129	2	159	485	208	496	3.27e-105	327
sp|Q68DY9|ZN772_HUMAN	tr|W5P0Q3|W5P0Q3_SHEEP	33.113	151	63	3	139	289	384	496	1.70e-14	81.6
sp|Q68DY9|ZN772_HUMAN	tr|A0A2K5KRZ4|A0A2K5KRZ4_CERAT	47.582	517	188	7	1	489	1	462	1.67e-150	443
sp|Q68DY9|ZN772_HUMAN	tr|A0A2K5KRZ4|A0A2K5KRZ4_CERAT	48.443	289	111	2	141	429	236	486	1.53e-84	273
sp|Q68DY9|ZN772_HUMAN	tr|A0A0A0MWL8|A0A0A0MWL8_PAPAN	47.582	517	188	7	1	489	1	462	2.22e-150	442
sp|Q68DY9|ZN772_HUMAN	tr|A0A0A0MWL8|A0A0A0MWL8_PAPAN	48.443	289	111	2	141	429	236	486	1.98e-84	273
sp|Q68DY9|ZN772_HUMAN	tr|A0A0A0MWL8|A0A0A0MWL8_PAPAN	38.158	76	42	2	120	195	416	486	0.008	44.7
sp|Q68DY9|ZN772_HUMAN	tr|A0A0D9S697|A0A0D9S697_CHLSB	50.000	470	185	2	20	489	13	432	2.69e-150	444
sp|Q68DY9|ZN772_HUMAN	tr|A0A0D9S697|A0A0D9S697_CHLSB	48.851	348	140	2	141	488	206	515	1.93e-106	332
sp|Q68DY9|ZN772_HUMAN	tr|A0A0D9S697|A0A0D9S697_CHLSB	30.645	186	111	3	141	308	346	531	8.51e-19	95.1
sp|Q68DY9|ZN772_HUMAN	tr|A0A2J8JLS1|A0A2J8JLS1_PANTR	49.787	470	186	2	20	489	13	432	3.90e-150	444
sp|Q68DY9|ZN772_HUMAN	tr|A0A2J8JLS1|A0A2J8JLS1_PANTR	47.989	348	143	2	141	488	206	515	6.12e-104	325
sp|Q68DY9|ZN772_HUMAN	tr|A0A2J8JLS1|A0A2J8JLS1_PANTR	30.645	186	111	3	141	308	346	531	1.53e-18	94.4
sp|Q68DY9|ZN772_HUMAN	sp|Q3SY52|ZIK1_HUMAN	47.389	517	189	7	1	489	1	462	4.04e-150	442
sp|Q68DY9|ZN772_HUMAN	sp|Q3SY52|ZIK1_HUMAN	47.751	289	113	2	141	429	236	486	3.46e-83	270
sp|Q68DY9|ZN772_HUMAN	tr|A0A287AZG9|A0A287AZG9_PIG	49.388	490	184	6	1	488	12	439	4.26e-150	443
sp|Q68DY9|ZN772_HUMAN	tr|A0A287AZG9|A0A287AZG9_PIG	45.245	347	152	3	138	484	211	519	3.82e-102	320
sp|Q68DY9|ZN772_HUMAN	tr|A0A287AZG9|A0A287AZG9_PIG	54.167	168	74	1	325	489	189	356	2.52e-53	192
sp|Q68DY9|ZN772_HUMAN	tr|A0A287AZG9|A0A287AZG9_PIG	32.995	197	89	5	120	316	366	519	1.33e-19	97.4
sp|Q68DY9|ZN772_HUMAN	tr|A0A287AZG9|A0A287AZG9_PIG	36.842	57	36	0	139	195	464	520	0.066	42.0
sp|Q68DY9|ZN772_HUMAN	tr|A0A2U3WBE8|A0A2U3WBE8_ODORO	45.588	544	187	5	1	489	1	490	4.63e-150	444
sp|Q68DY9|ZN772_HUMAN	tr|A0A2U3WBE8|A0A2U3WBE8_ODORO	49.107	336	137	2	166	489	233	546	1.10e-99	315
sp|Q68DY9|ZN772_HUMAN	tr|A0A2U3WBE8|A0A2U3WBE8_ODORO	33.333	165	72	2	129	293	420	546	2.86e-15	84.0
sp|Q68DY9|ZN772_HUMAN	tr|A0A2U3WBE8|A0A2U3WBE8_ODORO	32.979	94	57	2	111	199	454	546	1.01e-06	57.0
sp|Q68DY9|ZN772_HUMAN	tr|A0A2K5MFF0|A0A2K5MFF0_CERAT	50.000	470	185	2	20	489	13	432	4.95e-150	444
sp|Q68DY9|ZN772_HUMAN	tr|A0A2K5MFF0|A0A2K5MFF0_CERAT	48.851	348	140	2	141	488	206	515	2.47e-106	332
sp|Q68DY9|ZN772_HUMAN	tr|A0A2K5MFF0|A0A2K5MFF0_CERAT	30.645	186	111	3	141	308	346	531	9.07e-19	94.7
sp|Q68DY9|ZN772_HUMAN	tr|A0A2Y9S5Z5|A0A2Y9S5Z5_PHYMC	48.134	509	174	6	10	489	73	520	5.49e-150	444
sp|Q68DY9|ZN772_HUMAN	tr|A0A2Y9S5Z5|A0A2Y9S5Z5_PHYMC	33.553	152	63	3	139	290	460	573	4.66e-15	83.6
sp|Q68DY9|ZN772_HUMAN	tr|H2P0E2|H2P0E2_PONAB	49.585	482	198	3	9	489	28	465	6.19e-150	442
sp|Q68DY9|ZN772_HUMAN	tr|H2P0E2|H2P0E2_PONAB	40.678	59	35	0	141	199	435	493	6.76e-05	51.2
sp|Q68DY9|ZN772_HUMAN	tr|H2P0E2|H2P0E2_PONAB	32.787	61	41	0	141	201	407	467	0.003	46.2
sp|Q68DY9|ZN772_HUMAN	tr|A0A384DCD1|A0A384DCD1_URSMA	46.199	513	194	4	18	489	13	484	6.52e-150	449
sp|Q68DY9|ZN772_HUMAN	tr|A0A384DCD1|A0A384DCD1_URSMA	48.942	378	175	3	129	488	302	679	1.78e-115	360
sp|Q68DY9|ZN772_HUMAN	tr|A0A384DCD1|A0A384DCD1_URSMA	46.281	363	177	3	141	485	342	704	2.01e-106	337
sp|Q68DY9|ZN772_HUMAN	tr|A0A384DCD1|A0A384DCD1_URSMA	47.339	357	166	2	139	489	200	540	4.29e-106	336
sp|Q68DY9|ZN772_HUMAN	tr|A0A384DCD1|A0A384DCD1_URSMA	46.257	374	175	4	122	489	243	596	1.70e-103	329
sp|Q68DY9|ZN772_HUMAN	tr|A0A2I3M1K9|A0A2I3M1K9_PAPAN	50.000	470	185	2	20	489	22	441	8.76e-150	443
sp|Q68DY9|ZN772_HUMAN	tr|A0A2I3M1K9|A0A2I3M1K9_PAPAN	48.851	348	140	2	141	488	215	524	6.14e-106	331
sp|Q68DY9|ZN772_HUMAN	tr|A0A2I3M1K9|A0A2I3M1K9_PAPAN	30.811	185	110	3	141	307	355	539	8.83e-19	95.1
sp|Q68DY9|ZN772_HUMAN	tr|A0A452E147|A0A452E147_CAPHI	54.612	412	156	4	108	488	21	432	8.88e-150	439
sp|Q68DY9|ZN772_HUMAN	tr|A0A2I2YB18|A0A2I2YB18_GORGO	47.195	517	190	7	1	489	1	462	9.24e-150	441
sp|Q68DY9|ZN772_HUMAN	tr|A0A2I2YB18|A0A2I2YB18_GORGO	47.405	289	114	2	141	429	236	486	1.22e-82	269
sp|Q68DY9|ZN772_HUMAN	tr|A0A2K5TMM4|A0A2K5TMM4_MACFA	51.954	435	200	5	56	489	1	427	1.07e-149	439
sp|Q68DY9|ZN772_HUMAN	tr|U3KP97|U3KP97_RABIT	54.824	425	157	4	93	488	1	419	1.77e-149	438
sp|Q68DY9|ZN772_HUMAN	tr|A0A2Y9FNC9|A0A2Y9FNC9_PHYMC	50.105	477	193	3	14	489	1	433	2.32e-149	441
sp|Q68DY9|ZN772_HUMAN	tr|A0A2Y9FNC9|A0A2Y9FNC9_PHYMC	37.000	200	83	5	120	319	359	515	6.73e-25	113
sp|Q68DY9|ZN772_HUMAN	tr|G5BXK5|G5BXK5_HETGA	50.522	479	223	5	14	489	1	468	4.33e-149	444
sp|Q68DY9|ZN772_HUMAN	tr|G5BXK5|G5BXK5_HETGA	49.284	349	139	2	141	489	270	580	1.66e-104	329
sp|Q68DY9|ZN772_HUMAN	tr|G5BXK5|G5BXK5_HETGA	40.569	281	133	3	141	409	354	612	5.63e-59	209
sp|Q68DY9|ZN772_HUMAN	tr|A0A2Y9MND9|A0A2Y9MND9_DELLE	49.796	490	186	6	14	489	1	444	4.84e-149	439
sp|Q68DY9|ZN772_HUMAN	tr|A0A2Y9MND9|A0A2Y9MND9_DELLE	33.553	152	63	3	139	290	384	497	3.03e-15	84.0
sp|Q68DY9|ZN772_HUMAN	tr|A0A2R9BTA0|A0A2R9BTA0_PANPA	49.574	470	187	2	20	489	13	432	4.94e-149	441
sp|Q68DY9|ZN772_HUMAN	tr|A0A2R9BTA0|A0A2R9BTA0_PANPA	47.701	348	144	2	141	488	206	515	3.27e-103	323
sp|Q68DY9|ZN772_HUMAN	tr|A0A2R9BTA0|A0A2R9BTA0_PANPA	29.570	186	113	2	141	308	346	531	3.06e-18	93.2
sp|Q68DY9|ZN772_HUMAN	tr|M3Y4R7|M3Y4R7_MUSPF	48.140	484	191	5	7	489	1	425	5.41e-149	442
sp|Q68DY9|ZN772_HUMAN	tr|M3Y4R7|M3Y4R7_MUSPF	42.939	347	180	2	142	470	228	574	3.63e-92	296
sp|Q68DY9|ZN772_HUMAN	tr|M3Y4R7|M3Y4R7_MUSPF	40.081	247	110	4	139	385	365	573	1.94e-46	175
sp|Q68DY9|ZN772_HUMAN	tr|A0A2U3ZSC3|A0A2U3ZSC3_ODORO	50.415	482	164	7	11	489	7	416	5.59e-149	440
sp|Q68DY9|ZN772_HUMAN	tr|A0A2U3ZSC3|A0A2U3ZSC3_ODORO	47.866	328	149	2	141	462	190	501	1.22e-99	313
sp|Q68DY9|ZN772_HUMAN	tr|A0A2U3ZSC3|A0A2U3ZSC3_ODORO	35.263	190	101	3	142	325	331	504	4.61e-27	119
sp|Q68DY9|ZN772_HUMAN	tr|A0A452G124|A0A452G124_CAPHI	54.523	409	156	4	108	488	11	417	8.19e-149	436
sp|Q68DY9|ZN772_HUMAN	tr|A0A452G124|A0A452G124_CAPHI	43.023	258	111	3	268	489	49	306	2.05e-59	206
sp|Q68DY9|ZN772_HUMAN	tr|A0A2U3ZRA2|A0A2U3ZRA2_ODORO	47.647	510	194	4	8	489	130	594	1.02e-148	444
sp|Q68DY9|ZN772_HUMAN	tr|A0A2U3ZRA2|A0A2U3ZRA2_ODORO	33.117	154	65	3	139	292	534	649	2.14e-15	84.7
sp|Q68DY9|ZN772_HUMAN	tr|A0A2U3ZSB0|A0A2U3ZSB0_ODORO	47.647	510	194	4	8	489	110	574	1.03e-148	443
sp|Q68DY9|ZN772_HUMAN	tr|A0A2U3ZSB0|A0A2U3ZSB0_ODORO	33.117	154	65	3	139	292	514	629	2.53e-15	84.3
sp|Q68DY9|ZN772_HUMAN	tr|G3MY53|G3MY53_BOVIN	54.612	412	156	4	108	488	21	432	1.42e-148	436
sp|Q68DY9|ZN772_HUMAN	tr|G3MY53|G3MY53_BOVIN	38.912	239	125	4	268	489	59	293	1.13e-42	162
sp|Q68DY9|ZN772_HUMAN	sp|Q96HQ0|ZN419_HUMAN	43.853	545	187	6	1	489	1	482	1.66e-148	439
sp|Q68DY9|ZN772_HUMAN	sp|Q96HQ0|ZN419_HUMAN	45.768	319	135	2	141	459	228	508	1.74e-92	295
sp|Q68DY9|ZN772_HUMAN	sp|Q96HQ0|ZN419_HUMAN	37.056	197	106	3	142	320	313	509	6.22e-30	127
sp|Q68DY9|ZN772_HUMAN	tr|H0XM22|H0XM22_OTOGA	55.206	413	150	4	108	488	2	411	2.05e-148	435
sp|Q68DY9|ZN772_HUMAN	tr|A0A2I2ZFQ3|A0A2I2ZFQ3_GORGO	49.362	470	188	2	20	489	13	432	2.29e-148	439
sp|Q68DY9|ZN772_HUMAN	tr|A0A2I2ZFQ3|A0A2I2ZFQ3_GORGO	47.989	348	143	2	141	488	206	515	2.23e-104	327
sp|Q68DY9|ZN772_HUMAN	tr|A0A2I2ZFQ3|A0A2I2ZFQ3_GORGO	30.645	186	111	3	141	308	346	531	7.78e-19	95.1
sp|Q68DY9|ZN772_HUMAN	tr|A0A2Y9MTQ4|A0A2Y9MTQ4_DELLE	49.895	477	194	3	14	489	1	433	3.67e-148	438
sp|Q68DY9|ZN772_HUMAN	tr|A0A2Y9MTQ4|A0A2Y9MTQ4_DELLE	45.399	326	140	2	135	460	229	516	1.82e-88	285
sp|Q68DY9|ZN772_HUMAN	tr|A0A2Y9MTQ4|A0A2Y9MTQ4_DELLE	37.000	200	83	5	120	319	359	515	6.92e-25	113
sp|Q68DY9|ZN772_HUMAN	tr|A0A2K5ZQU7|A0A2K5ZQU7_MANLE	47.195	517	190	7	1	489	1	462	3.85e-148	437
sp|Q68DY9|ZN772_HUMAN	tr|A0A2K5ZQU7|A0A2K5ZQU7_MANLE	48.443	289	111	2	141	429	236	486	1.76e-84	273
sp|Q68DY9|ZN772_HUMAN	tr|A0A2K5ZQU7|A0A2K5ZQU7_MANLE	44.201	319	140	2	139	457	206	486	4.95e-84	272
sp|Q68DY9|ZN772_HUMAN	tr|A0A2Y9FQ91|A0A2Y9FQ91_PHYMC	46.809	517	167	6	1	489	20	456	3.88e-148	437
sp|Q68DY9|ZN772_HUMAN	tr|M3Y4T2|M3Y4T2_MUSPF	46.097	538	181	6	20	489	15	511	5.20e-148	443
sp|Q68DY9|ZN772_HUMAN	tr|M3Y4T2|M3Y4T2_MUSPF	46.604	427	184	5	69	489	207	595	1.32e-113	354
sp|Q68DY9|ZN772_HUMAN	tr|M3Y4T2|M3Y4T2_MUSPF	49.057	371	171	3	126	478	298	668	2.87e-111	348
sp|Q68DY9|ZN772_HUMAN	tr|A0A5F4CFC5|A0A5F4CFC5_CANLF	48.790	496	214	7	22	489	10	493	7.73e-148	436
sp|Q68DY9|ZN772_HUMAN	tr|A0A287D447|A0A287D447_ICTTR	46.124	516	198	4	1	489	1	463	1.06e-147	436
sp|Q68DY9|ZN772_HUMAN	tr|A0A287D447|A0A287D447_ICTTR	47.931	290	113	2	141	430	237	488	6.30e-84	272
sp|Q68DY9|ZN772_HUMAN	tr|A0A287D447|A0A287D447_ICTTR	37.845	399	189	6	62	458	147	488	1.02e-82	269
sp|Q68DY9|ZN772_HUMAN	tr|H2P0C8|H2P0C8_PONAB	48.936	470	190	2	20	489	4	423	1.39e-147	437
sp|Q68DY9|ZN772_HUMAN	tr|H2P0C8|H2P0C8_PONAB	47.989	348	143	2	141	488	197	506	3.25e-104	326
sp|Q68DY9|ZN772_HUMAN	tr|H2P0C8|H2P0C8_PONAB	30.645	186	111	3	141	308	337	522	1.09e-18	94.7
sp|Q68DY9|ZN772_HUMAN	tr|A0A286XTW9|A0A286XTW9_CAVPO	48.350	515	209	7	24	489	12	518	1.54e-147	439
sp|Q68DY9|ZN772_HUMAN	tr|A0A286XTW9|A0A286XTW9_CAVPO	48.148	351	143	3	139	489	263	574	3.95e-101	320
sp|Q68DY9|ZN772_HUMAN	tr|A0A286XTW9|A0A286XTW9_CAVPO	40.860	279	131	3	141	407	348	604	3.21e-59	210
sp|Q68DY9|ZN772_HUMAN	tr|A0A286XTW9|A0A286XTW9_CAVPO	34.184	196	91	2	128	323	447	604	1.09e-23	110
sp|Q68DY9|ZN772_HUMAN	tr|A0A2K6KB03|A0A2K6KB03_RHIBE	44.505	546	183	7	1	489	1	483	1.89e-147	436
sp|Q68DY9|ZN772_HUMAN	tr|A0A2K6KB03|A0A2K6KB03_RHIBE	47.385	325	149	3	141	459	201	509	3.02e-94	300
sp|Q68DY9|ZN772_HUMAN	tr|A0A2K6KB03|A0A2K6KB03_RHIBE	36.041	197	108	2	142	320	314	510	4.76e-30	128
sp|Q68DY9|ZN772_HUMAN	sp|Q8NEK5|ZN548_HUMAN	49.149	470	189	2	20	489	1	420	3.21e-147	436
sp|Q68DY9|ZN772_HUMAN	sp|Q8NEK5|ZN548_HUMAN	47.989	348	143	2	141	488	194	503	3.39e-104	326
sp|Q68DY9|ZN772_HUMAN	sp|Q8NEK5|ZN548_HUMAN	30.645	186	111	3	141	308	334	519	8.10e-19	95.1
sp|Q68DY9|ZN772_HUMAN	tr|A0A091DJR6|A0A091DJR6_FUKDA	49.465	467	226	2	24	489	12	469	4.42e-147	439
sp|Q68DY9|ZN772_HUMAN	tr|A0A091DJR6|A0A091DJR6_FUKDA	48.424	349	142	3	141	489	271	581	6.51e-103	325
sp|Q68DY9|ZN772_HUMAN	tr|A0A091DJR6|A0A091DJR6_FUKDA	37.555	229	125	3	141	351	383	611	9.08e-40	157
sp|Q68DY9|ZN772_HUMAN	tr|A0A091DJR6|A0A091DJR6_FUKDA	34.375	192	88	2	128	319	454	607	6.93e-23	107
sp|Q68DY9|ZN772_HUMAN	tr|A0A2K6EJM1|A0A2K6EJM1_PROCO	47.314	484	229	3	18	488	6	476	8.61e-147	441
sp|Q68DY9|ZN772_HUMAN	tr|A0A2K6EJM1|A0A2K6EJM1_PROCO	49.606	381	165	3	115	489	258	617	1.03e-114	358
sp|Q68DY9|ZN772_HUMAN	tr|A0A2K6EJM1|A0A2K6EJM1_PROCO	48.787	371	172	3	126	478	320	690	9.32e-112	350
sp|Q68DY9|ZN772_HUMAN	tr|A0A2K6EJM1|A0A2K6EJM1_PROCO	38.824	255	134	1	257	489	139	393	3.07e-44	170
sp|Q68DY9|ZN772_HUMAN	tr|A0A2K6JZB8|A0A2K6JZB8_RHIBE	46.904	533	183	6	14	489	1	490	1.01e-146	438
sp|Q68DY9|ZN772_HUMAN	tr|A0A2K6JZB8|A0A2K6JZB8_RHIBE	46.649	373	181	3	135	489	230	602	1.84e-107	337
sp|Q68DY9|ZN772_HUMAN	tr|A0A2K6JZB8|A0A2K6JZB8_RHIBE	46.175	366	179	3	139	486	262	627	1.76e-104	330
sp|Q68DY9|ZN772_HUMAN	tr|A0A286ZPM0|A0A286ZPM0_PIG	45.802	524	183	7	20	485	22	502	1.19e-146	434
sp|Q68DY9|ZN772_HUMAN	tr|A0A2K5DRY8|A0A2K5DRY8_AOTNA	51.535	456	158	5	93	488	1	453	1.47e-146	432
sp|Q68DY9|ZN772_HUMAN	tr|H2QHA3|H2QHA3_PANTR	47.421	504	182	7	14	489	1	449	1.81e-146	432
sp|Q68DY9|ZN772_HUMAN	tr|H2QHA3|H2QHA3_PANTR	47.751	289	113	2	141	429	223	473	2.42e-83	270
sp|Q68DY9|ZN772_HUMAN	tr|A0A337SEN6|A0A337SEN6_FELCA	45.611	524	187	4	23	489	1	483	2.14e-146	434
sp|Q68DY9|ZN772_HUMAN	tr|A0A337SEN6|A0A337SEN6_FELCA	48.529	340	137	2	147	486	207	508	6.11e-106	330
sp|Q68DY9|ZN772_HUMAN	tr|A0A337SEN6|A0A337SEN6_FELCA	28.436	211	106	5	111	316	363	533	6.03e-12	73.6
sp|Q68DY9|ZN772_HUMAN	tr|A0A2I2UPK5|A0A2I2UPK5_FELCA	49.785	466	188	3	24	489	24	443	2.67e-146	434
sp|Q68DY9|ZN772_HUMAN	tr|A0A2I2UPK5|A0A2I2UPK5_FELCA	46.532	346	147	2	144	489	248	555	4.07e-100	316
sp|Q68DY9|ZN772_HUMAN	tr|A0A2I2UPK5|A0A2I2UPK5_FELCA	40.000	230	95	5	120	349	369	555	3.30e-36	146
sp|Q68DY9|ZN772_HUMAN	tr|A0A2K5TRC8|A0A2K5TRC8_MACFA	44.689	546	182	7	1	489	1	483	2.86e-146	433
sp|Q68DY9|ZN772_HUMAN	tr|A0A2K5TRC8|A0A2K5TRC8_MACFA	46.462	325	152	3	141	459	201	509	1.87e-93	297
sp|Q68DY9|ZN772_HUMAN	tr|A0A2K5TRC8|A0A2K5TRC8_MACFA	36.041	197	108	2	142	320	314	510	3.08e-30	128
sp|Q68DY9|ZN772_HUMAN	tr|A0A340X7L9|A0A340X7L9_LIPVE	49.489	489	167	5	1	489	1	409	2.98e-146	432
sp|Q68DY9|ZN772_HUMAN	tr|A0A286XF63|A0A286XF63_CAVPO	46.494	542	227	8	1	489	1	532	3.13e-146	437
sp|Q68DY9|ZN772_HUMAN	tr|A0A286XF63|A0A286XF63_CAVPO	49.096	332	129	3	159	489	324	616	6.48e-98	313
sp|Q68DY9|ZN772_HUMAN	tr|A0A286XF63|A0A286XF63_CAVPO	44.538	357	171	3	139	489	253	588	3.60e-96	308
sp|Q68DY9|ZN772_HUMAN	tr|A0A286XF63|A0A286XF63_CAVPO	34.921	63	41	0	142	204	559	621	7.41e-04	48.1
sp|Q68DY9|ZN772_HUMAN	tr|A0A286XF63|A0A286XF63_CAVPO	37.931	58	36	0	139	196	584	641	0.011	44.3
sp|Q68DY9|ZN772_HUMAN	tr|W5P0N5|W5P0N5_SHEEP	45.403	533	190	5	14	489	1	489	4.25e-146	433
sp|Q68DY9|ZN772_HUMAN	tr|W5P0N5|W5P0N5_SHEEP	46.970	330	137	2	159	488	225	516	2.05e-86	280
sp|Q68DY9|ZN772_HUMAN	tr|W5P0N5|W5P0N5_SHEEP	44.444	297	143	2	144	434	238	518	2.14e-70	238
sp|Q68DY9|ZN772_HUMAN	tr|W5P0N5|W5P0N5_SHEEP	33.514	185	85	3	141	325	375	521	1.75e-18	94.0
sp|Q68DY9|ZN772_HUMAN	tr|W5P0N5|W5P0N5_SHEEP	36.620	71	44	1	139	208	429	499	2.00e-04	49.7
sp|Q68DY9|ZN772_HUMAN	tr|A0A2R9BA28|A0A2R9BA28_PANPA	47.162	511	187	7	7	489	7	462	4.35e-146	432
sp|Q68DY9|ZN772_HUMAN	tr|A0A2R9BA28|A0A2R9BA28_PANPA	47.751	289	113	2	141	429	236	486	9.04e-83	269
sp|Q68DY9|ZN772_HUMAN	tr|F7C6S7|F7C6S7_HORSE	47.151	509	201	7	1	488	20	481	4.59e-146	431
sp|Q68DY9|ZN772_HUMAN	tr|G1LE61|G1LE61_AILME	48.283	466	186	3	24	489	1	411	5.35e-146	433
sp|Q68DY9|ZN772_HUMAN	tr|G1LE34|G1LE34_AILME	50.644	466	184	4	24	489	1	420	5.52e-146	433
sp|Q68DY9|ZN772_HUMAN	tr|G1LE34|G1LE34_AILME	47.399	346	144	3	144	489	225	532	1.13e-101	319
sp|Q68DY9|ZN772_HUMAN	tr|G1LE34|G1LE34_AILME	39.130	230	97	5	120	349	346	532	6.83e-35	142
sp|Q68DY9|ZN772_HUMAN	tr|A0A2K5EI93|A0A2K5EI93_AOTNA	48.723	470	191	2	20	489	1	420	6.86e-146	433
sp|Q68DY9|ZN772_HUMAN	tr|A0A2K5EI93|A0A2K5EI93_AOTNA	48.276	348	142	2	141	488	194	503	5.76e-105	328
sp|Q68DY9|ZN772_HUMAN	tr|J9P394|J9P394_CANLF	50.851	470	155	7	20	489	1	394	7.07e-146	431
sp|Q68DY9|ZN772_HUMAN	tr|J9P394|J9P394_CANLF	35.000	200	87	4	120	319	320	476	1.72e-23	108
sp|Q68DY9|ZN772_HUMAN	tr|F1MB05|F1MB05_BOVIN	48.654	483	188	5	7	489	1	423	9.23e-146	432
sp|Q68DY9|ZN772_HUMAN	tr|A0A2K6LEM4|A0A2K6LEM4_RHIBE	46.429	504	199	4	14	489	1	461	9.77e-146	434
sp|Q68DY9|ZN772_HUMAN	tr|A0A2K6LEM4|A0A2K6LEM4_RHIBE	47.074	376	164	4	122	485	245	597	8.51e-110	342
sp|Q68DY9|ZN772_HUMAN	tr|A0A2K5L7L3|A0A2K5L7L3_CERAT	46.529	533	185	6	14	489	1	490	1.17e-145	436
sp|Q68DY9|ZN772_HUMAN	tr|A0A2K5L7L3|A0A2K5L7L3_CERAT	46.381	373	182	3	135	489	230	602	3.73e-107	336
sp|Q68DY9|ZN772_HUMAN	tr|A0A2K5L7L3|A0A2K5L7L3_CERAT	46.448	366	178	3	139	486	262	627	1.02e-104	330
sp|Q68DY9|ZN772_HUMAN	tr|A0A2Y9E4V0|A0A2Y9E4V0_TRIMA	48.156	488	195	6	17	489	40	484	1.18e-145	439
sp|Q68DY9|ZN772_HUMAN	tr|A0A2Y9E4V0|A0A2Y9E4V0_TRIMA	49.728	368	163	4	128	489	329	680	7.84e-115	359
sp|Q68DY9|ZN772_HUMAN	tr|A0A2Y9E4V0|A0A2Y9E4V0_TRIMA	45.730	363	179	3	141	485	370	732	5.45e-105	334
sp|Q68DY9|ZN772_HUMAN	tr|A0A2U3ZL26|A0A2U3ZL26_ODORO	45.793	511	195	4	20	489	1	470	1.35e-145	437
sp|Q68DY9|ZN772_HUMAN	tr|A0A2U3ZL26|A0A2U3ZL26_ODORO	48.413	378	177	3	129	488	288	665	2.13e-113	354
sp|Q68DY9|ZN772_HUMAN	tr|A0A2U3ZL26|A0A2U3ZL26_ODORO	46.281	363	177	3	141	485	328	690	4.61e-107	338
sp|Q68DY9|ZN772_HUMAN	tr|F6QI57|F6QI57_HORSE	47.619	483	199	3	20	489	42	483	1.80e-145	438
sp|Q68DY9|ZN772_HUMAN	tr|F6QI57|F6QI57_HORSE	50.685	365	162	3	142	488	342	706	4.44e-116	362
sp|Q68DY9|ZN772_HUMAN	tr|F6QI57|F6QI57_HORSE	47.159	352	158	5	117	457	397	731	7.73e-90	294
sp|Q68DY9|ZN772_HUMAN	tr|A0A2K5M9Y3|A0A2K5M9Y3_CERAT	44.322	546	184	7	1	489	1	483	2.33e-145	431
sp|Q68DY9|ZN772_HUMAN	tr|A0A2K5M9Y3|A0A2K5M9Y3_CERAT	46.462	325	152	3	141	459	201	509	1.42e-92	295
sp|Q68DY9|ZN772_HUMAN	tr|A0A2K5M9Y3|A0A2K5M9Y3_CERAT	35.533	197	109	2	142	320	314	510	2.43e-29	126
sp|Q68DY9|ZN772_HUMAN	tr|A0A1U7USD5|A0A1U7USD5_TARSY	45.759	507	196	4	11	489	133	588	2.34e-145	436
sp|Q68DY9|ZN772_HUMAN	tr|A0A1U7USD5|A0A1U7USD5_TARSY	47.429	350	146	2	139	488	332	643	6.71e-102	324
sp|Q68DY9|ZN772_HUMAN	tr|G3QLF6|G3QLF6_GORGO	46.429	504	200	4	14	489	1	462	2.50e-145	434
sp|Q68DY9|ZN772_HUMAN	tr|G3QLF6|G3QLF6_GORGO	46.809	376	165	4	122	485	246	598	4.74e-110	343
sp|Q68DY9|ZN772_HUMAN	tr|W5PZ93|W5PZ93_SHEEP	58.791	364	145	3	129	488	1	363	2.68e-145	425
sp|Q68DY9|ZN772_HUMAN	tr|F7BXS9|F7BXS9_MACMU	44.505	546	183	7	1	489	1	483	3.52e-145	430
sp|Q68DY9|ZN772_HUMAN	tr|F7BXS9|F7BXS9_MACMU	47.550	347	144	3	141	487	201	509	5.78e-107	332
sp|Q68DY9|ZN772_HUMAN	tr|F7BXS9|F7BXS9_MACMU	36.041	197	108	2	142	320	314	510	2.62e-30	129
sp|Q68DY9|ZN772_HUMAN	tr|A0A287AMV7|A0A287AMV7_PIG	47.421	504	187	6	14	489	1	454	4.77e-145	430
sp|Q68DY9|ZN772_HUMAN	tr|A0A287AMV7|A0A287AMV7_PIG	49.394	330	129	2	159	488	218	509	7.71e-94	298
sp|Q68DY9|ZN772_HUMAN	tr|A0A287AMV7|A0A287AMV7_PIG	38.251	183	91	3	141	317	340	506	8.34e-28	121
sp|Q68DY9|ZN772_HUMAN	tr|A0A287AMV7|A0A287AMV7_PIG	34.483	58	38	0	141	198	452	509	0.030	42.7
sp|Q68DY9|ZN772_HUMAN	tr|A0A2Y9MN66|A0A2Y9MN66_DELLE	46.718	518	192	6	1	489	1	463	4.97e-145	432
sp|Q68DY9|ZN772_HUMAN	tr|A0A2Y9MN66|A0A2Y9MN66_DELLE	43.137	357	181	3	139	489	235	575	8.83e-92	295
sp|Q68DY9|ZN772_HUMAN	tr|A0A2Y9MN66|A0A2Y9MN66_DELLE	42.258	310	157	2	141	444	293	586	2.46e-74	250
sp|Q68DY9|ZN772_HUMAN	tr|A0A2Y9MN66|A0A2Y9MN66_DELLE	38.272	243	128	3	141	363	349	589	5.15e-43	166
sp|Q68DY9|ZN772_HUMAN	tr|A0A2Y9MN66|A0A2Y9MN66_DELLE	35.961	203	108	2	139	335	403	589	2.50e-27	120
sp|Q68DY9|ZN772_HUMAN	tr|A0A2I3GET8|A0A2I3GET8_NOMLE	47.273	495	237	6	14	488	1	491	6.33e-145	436
sp|Q68DY9|ZN772_HUMAN	tr|A0A2I3GET8|A0A2I3GET8_NOMLE	49.869	381	164	3	115	489	273	632	3.08e-113	354
sp|Q68DY9|ZN772_HUMAN	tr|A0A2I3GET8|A0A2I3GET8_NOMLE	47.978	371	175	3	126	478	335	705	3.32e-108	341
sp|Q68DY9|ZN772_HUMAN	tr|A0A2Y9RTU1|A0A2Y9RTU1_TRIMA	47.904	501	191	3	14	485	1	460	8.53e-145	427
sp|Q68DY9|ZN772_HUMAN	tr|A0A452DLS7|A0A452DLS7_CAPHI	45.234	535	190	6	14	489	1	491	9.57e-145	430
sp|Q68DY9|ZN772_HUMAN	tr|A0A452DLS7|A0A452DLS7_CAPHI	47.273	330	136	2	159	488	227	518	1.78e-87	283
sp|Q68DY9|ZN772_HUMAN	tr|A0A452DLS7|A0A452DLS7_CAPHI	44.444	297	143	2	144	434	240	520	5.42e-71	239
sp|Q68DY9|ZN772_HUMAN	tr|A0A452DLS7|A0A452DLS7_CAPHI	34.054	185	84	3	141	325	377	523	2.35e-19	96.7
sp|Q68DY9|ZN772_HUMAN	tr|A0A452DLS7|A0A452DLS7_CAPHI	35.556	90	53	3	139	226	431	517	7.69e-05	51.2
sp|Q68DY9|ZN772_HUMAN	tr|H2QHA4|H2QHA4_PANTR	46.429	504	200	4	14	489	1	462	1.34e-144	432
sp|Q68DY9|ZN772_HUMAN	tr|H2QHA4|H2QHA4_PANTR	49.575	353	156	4	139	485	262	598	1.58e-109	342
sp|Q68DY9|ZN772_HUMAN	tr|A0A091E170|A0A091E170_FUKDA	47.718	482	193	5	22	489	15	451	2.09e-144	428
sp|Q68DY9|ZN772_HUMAN	tr|A0A091E170|A0A091E170_FUKDA	47.385	325	131	3	148	457	204	503	8.91e-90	288
sp|Q68DY9|ZN772_HUMAN	tr|A0A091E170|A0A091E170_FUKDA	30.201	149	66	3	141	289	393	503	5.44e-13	77.0
sp|Q68DY9|ZN772_HUMAN	tr|A0A384DU34|A0A384DU34_URSMA	51.198	459	191	6	56	489	1	451	2.11e-144	428
sp|Q68DY9|ZN772_HUMAN	tr|A0A384DU34|A0A384DU34_URSMA	40.878	296	157	2	130	407	186	481	6.85e-63	218
sp|Q68DY9|ZN772_HUMAN	tr|A0A340X850|A0A340X850_LIPVE	51.288	466	167	6	24	489	17	422	2.13e-144	431
sp|Q68DY9|ZN772_HUMAN	tr|A0A340X850|A0A340X850_LIPVE	47.170	318	130	3	139	456	250	529	2.25e-88	286
sp|Q68DY9|ZN772_HUMAN	tr|A0A340X850|A0A340X850_LIPVE	31.429	105	63	2	117	212	448	552	0.050	42.4
sp|Q68DY9|ZN772_HUMAN	tr|A0A337S8R2|A0A337S8R2_FELCA	44.991	529	208	5	3	489	25	512	2.15e-144	436
sp|Q68DY9|ZN772_HUMAN	tr|A0A337S8R2|A0A337S8R2_FELCA	51.695	354	149	4	142	489	343	680	1.92e-117	366
sp|Q68DY9|ZN772_HUMAN	tr|A0A337S8R2|A0A337S8R2_FELCA	46.832	363	175	3	141	485	370	732	1.24e-107	341
sp|Q68DY9|ZN772_HUMAN	tr|A0A2Y9MHU3|A0A2Y9MHU3_DELLE	46.529	533	184	5	14	489	1	489	2.80e-144	427
sp|Q68DY9|ZN772_HUMAN	tr|A0A2Y9MHU3|A0A2Y9MHU3_DELLE	44.000	300	130	2	135	434	229	490	2.09e-75	250
sp|Q68DY9|ZN772_HUMAN	tr|G1RJ85|G1RJ85_NOMLE	48.298	470	193	2	20	489	1	420	3.65e-144	428
sp|Q68DY9|ZN772_HUMAN	tr|G1RJ85|G1RJ85_NOMLE	35.196	179	78	3	141	319	362	502	4.24e-24	110
sp|Q68DY9|ZN772_HUMAN	tr|A0A287AF13|A0A287AF13_PIG	50.524	477	183	8	18	489	3	431	4.85e-144	425
sp|Q68DY9|ZN772_HUMAN	tr|A0A287AF13|A0A287AF13_PIG	42.286	350	151	6	92	433	153	459	3.21e-76	251
sp|Q68DY9|ZN772_HUMAN	tr|F7H987|F7H987_CALJA	48.085	470	194	2	20	489	1	420	5.51e-144	428
sp|Q68DY9|ZN772_HUMAN	tr|F7H987|F7H987_CALJA	48.563	348	141	2	141	488	194	503	3.55e-106	331
sp|Q68DY9|ZN772_HUMAN	tr|A0A452F095|A0A452F095_CAPHI	43.956	546	195	6	14	489	1	505	5.72e-144	432
sp|Q68DY9|ZN772_HUMAN	tr|A0A452F095|A0A452F095_CAPHI	47.328	393	181	3	103	489	217	589	3.38e-111	348
sp|Q68DY9|ZN772_HUMAN	tr|A0A452F095|A0A452F095_CAPHI	48.034	356	167	3	141	478	307	662	1.36e-105	333
sp|Q68DY9|ZN772_HUMAN	tr|A0A452F095|A0A452F095_CAPHI	40.323	62	37	0	139	200	557	618	1.08e-05	53.9
sp|Q68DY9|ZN772_HUMAN	tr|A0A1U7TXC4|A0A1U7TXC4_TARSY	47.140	507	188	6	11	489	40	494	5.81e-144	431
sp|Q68DY9|ZN772_HUMAN	tr|A0A1U7TXC4|A0A1U7TXC4_TARSY	45.690	348	151	2	141	488	296	605	1.99e-100	319
sp|Q68DY9|ZN772_HUMAN	tr|A0A1U7TXC4|A0A1U7TXC4_TARSY	40.667	450	187	11	47	489	174	550	2.61e-93	300
sp|Q68DY9|ZN772_HUMAN	tr|A0A1U7TXC4|A0A1U7TXC4_TARSY	41.137	299	158	2	141	421	324	622	3.48e-68	234
sp|Q68DY9|ZN772_HUMAN	tr|A0A1U7TXC4|A0A1U7TXC4_TARSY	30.120	166	78	3	139	304	490	617	1.74e-14	81.6
sp|Q68DY9|ZN772_HUMAN	tr|A0A2Y9S8X6|A0A2Y9S8X6_PHYMC	48.317	505	188	4	14	489	1	461	6.25e-144	426
sp|Q68DY9|ZN772_HUMAN	tr|A0A2Y9S8X6|A0A2Y9S8X6_PHYMC	47.213	305	123	3	159	463	225	491	2.47e-80	263
sp|Q68DY9|ZN772_HUMAN	tr|A0A2Y9S8X6|A0A2Y9S8X6_PHYMC	37.500	72	41	1	128	199	422	489	1.84e-05	53.1
sp|Q68DY9|ZN772_HUMAN	tr|A0A2Y9S8X6|A0A2Y9S8X6_PHYMC	41.667	60	35	0	141	200	403	462	1.04e-04	50.8
sp|Q68DY9|ZN772_HUMAN	tr|A0A2Y9S2A2|A0A2Y9S2A2_PHYMC	46.857	525	186	5	14	488	1	482	6.52e-144	434
sp|Q68DY9|ZN772_HUMAN	tr|A0A2Y9S2A2|A0A2Y9S2A2_PHYMC	47.139	367	176	2	141	489	257	623	2.29e-112	353
sp|Q68DY9|ZN772_HUMAN	tr|A0A2Y9S2A2|A0A2Y9S2A2_PHYMC	46.859	382	184	3	122	485	351	731	3.65e-107	339
sp|Q68DY9|ZN772_HUMAN	tr|A0A2Y9RZ46|A0A2Y9RZ46_TRIMA	45.981	535	215	8	24	489	6	535	7.59e-144	431
sp|Q68DY9|ZN772_HUMAN	tr|A0A2Y9RZ46|A0A2Y9RZ46_TRIMA	44.068	354	171	5	139	482	279	615	8.07e-91	294
sp|Q68DY9|ZN772_HUMAN	tr|A0A2Y9RZ46|A0A2Y9RZ46_TRIMA	38.488	291	160	3	128	400	324	613	4.91e-60	213
sp|Q68DY9|ZN772_HUMAN	tr|F6VJ66|F6VJ66_MACMU	49.790	476	195	4	14	488	1	433	8.05e-144	431
sp|Q68DY9|ZN772_HUMAN	tr|F6VJ66|F6VJ66_MACMU	46.113	373	183	3	135	489	230	602	2.14e-106	334
sp|Q68DY9|ZN772_HUMAN	tr|F6VJ66|F6VJ66_MACMU	46.175	366	179	3	139	486	262	627	4.38e-104	328
sp|Q68DY9|ZN772_HUMAN	tr|A0A2K6U3Q5|A0A2K6U3Q5_SAIBB	45.265	528	195	6	14	489	1	486	8.11e-144	431
sp|Q68DY9|ZN772_HUMAN	tr|A0A2K6U3Q5|A0A2K6U3Q5_SAIBB	47.721	373	176	3	135	489	227	598	1.33e-108	340
sp|Q68DY9|ZN772_HUMAN	tr|A0A2K6U3Q5|A0A2K6U3Q5_SAIBB	45.479	365	181	3	140	486	259	623	6.93e-103	325
sp|Q68DY9|ZN772_HUMAN	tr|A0A2I3RTZ1|A0A2I3RTZ1_PANTR	46.976	496	238	6	14	488	1	492	9.79e-144	433
sp|Q68DY9|ZN772_HUMAN	tr|A0A2I3RTZ1|A0A2I3RTZ1_PANTR	49.344	381	166	3	115	489	274	633	2.74e-112	352
sp|Q68DY9|ZN772_HUMAN	tr|A0A2I3RTZ1|A0A2I3RTZ1_PANTR	47.978	371	175	3	126	478	336	706	7.23e-109	343
sp|Q68DY9|ZN772_HUMAN	tr|A0A2Y9S912|A0A2Y9S912_PHYMC	50.533	469	172	6	20	488	1	409	1.24e-143	425
sp|Q68DY9|ZN772_HUMAN	tr|A0A2Y9S912|A0A2Y9S912_PHYMC	34.426	61	40	0	141	201	352	412	0.010	44.3
sp|Q68DY9|ZN772_HUMAN	tr|A0A2Y9S912|A0A2Y9S912_PHYMC	33.333	66	44	0	129	194	368	433	0.090	41.2
sp|Q68DY9|ZN772_HUMAN	tr|A0A286XBC7|A0A286XBC7_CAVPO	51.395	430	171	4	93	488	1	426	1.33e-143	423
sp|Q68DY9|ZN772_HUMAN	tr|A0A286XBC7|A0A286XBC7_CAVPO	47.414	232	102	3	278	489	112	343	6.66e-65	221
sp|Q68DY9|ZN772_HUMAN	tr|J9NVG4|J9NVG4_CANLF	46.863	510	202	7	1	488	1	463	1.61e-143	424
sp|Q68DY9|ZN772_HUMAN	tr|A0A2Y9FNW1|A0A2Y9FNW1_PHYMC	43.826	575	180	7	14	489	1	531	1.79e-143	431
sp|Q68DY9|ZN772_HUMAN	tr|A0A2Y9FNW1|A0A2Y9FNW1_PHYMC	50.420	357	155	3	139	489	275	615	6.15e-112	350
sp|Q68DY9|ZN772_HUMAN	tr|A0A2Y9FNW1|A0A2Y9FNW1_PHYMC	46.900	371	179	2	126	478	290	660	2.93e-107	338
sp|Q68DY9|ZN772_HUMAN	tr|A0A2K6LM01|A0A2K6LM01_RHIBE	44.190	568	196	7	1	488	1	527	1.96e-143	430
sp|Q68DY9|ZN772_HUMAN	tr|A0A2K6LM01|A0A2K6LM01_RHIBE	45.789	380	139	4	139	489	299	640	1.88e-100	319
sp|Q68DY9|ZN772_HUMAN	tr|A0A2K6LM01|A0A2K6LM01_RHIBE	25.989	177	116	2	322	489	104	274	2.83e-06	55.8
sp|Q68DY9|ZN772_HUMAN	tr|A0A2Y9ME29|A0A2Y9ME29_DELLE	45.841	517	172	6	1	489	20	456	2.56e-143	424
sp|Q68DY9|ZN772_HUMAN	sp|Q5RBQ3|ZN549_PONAB	43.838	568	198	7	1	488	1	527	3.30e-143	429
sp|Q68DY9|ZN772_HUMAN	sp|Q5RBQ3|ZN549_PONAB	45.000	380	142	4	139	489	299	640	1.68e-99	317
sp|Q68DY9|ZN772_HUMAN	sp|Q5RBQ3|ZN549_PONAB	26.857	175	113	2	324	489	106	274	1.04e-06	57.4
sp|Q68DY9|ZN772_HUMAN	tr|A0A5F5PIK1|A0A5F5PIK1_HORSE	44.301	544	194	5	14	489	1	503	3.90e-143	430
sp|Q68DY9|ZN772_HUMAN	tr|A0A5F5PIK1|A0A5F5PIK1_HORSE	51.955	358	130	3	132	489	272	587	1.89e-111	348
sp|Q68DY9|ZN772_HUMAN	tr|A0A5F5PIK1|A0A5F5PIK1_HORSE	48.787	371	172	3	126	478	290	660	3.14e-111	348
sp|Q68DY9|ZN772_HUMAN	sp|Q6P9A1|ZN530_HUMAN	47.047	491	190	4	27	489	14	462	3.94e-143	428
sp|Q68DY9|ZN772_HUMAN	sp|Q6P9A1|ZN530_HUMAN	46.809	376	165	4	122	485	246	598	1.40e-109	342
sp|Q68DY9|ZN772_HUMAN	tr|G1RJA8|G1RJA8_NOMLE	44.278	533	177	8	14	489	1	470	5.86e-143	424
sp|Q68DY9|ZN772_HUMAN	tr|G1RJA8|G1RJA8_NOMLE	46.974	347	146	3	141	487	188	496	3.48e-104	325
sp|Q68DY9|ZN772_HUMAN	tr|G1RJA8|G1RJA8_NOMLE	36.041	197	108	2	142	320	301	497	8.66e-30	127
sp|Q68DY9|ZN772_HUMAN	tr|A0A2K5WFL4|A0A2K5WFL4_MACFA	47.166	494	240	4	14	488	1	492	6.07e-143	431
sp|Q68DY9|ZN772_HUMAN	tr|A0A2K5WFL4|A0A2K5WFL4_MACFA	49.344	381	166	3	115	489	274	633	3.58e-112	352
sp|Q68DY9|ZN772_HUMAN	tr|A0A2K5WFL4|A0A2K5WFL4_MACFA	47.709	371	176	3	126	478	336	706	2.24e-108	342
sp|Q68DY9|ZN772_HUMAN	tr|G1RJB4|G1RJB4_NOMLE	47.571	494	189	5	24	489	11	462	6.08e-143	427
sp|Q68DY9|ZN772_HUMAN	tr|G1RJB4|G1RJB4_NOMLE	46.027	365	179	2	139	485	234	598	7.57e-109	340
sp|Q68DY9|ZN772_HUMAN	tr|G1RJK4|G1RJK4_NOMLE	47.431	506	193	5	14	489	1	463	6.49e-143	428
sp|Q68DY9|ZN772_HUMAN	tr|G1RJK4|G1RJK4_NOMLE	47.684	367	174	3	141	489	237	603	8.18e-108	338
sp|Q68DY9|ZN772_HUMAN	tr|G1RJK4|G1RJK4_NOMLE	46.448	366	178	3	139	486	263	628	2.87e-104	329
sp|Q68DY9|ZN772_HUMAN	tr|A0A0A0MUK0|A0A0A0MUK0_PAPAN	44.465	533	176	7	14	489	1	470	9.55e-143	423
sp|Q68DY9|ZN772_HUMAN	tr|A0A0A0MUK0|A0A0A0MUK0_PAPAN	47.262	347	145	3	141	487	188	496	4.69e-106	330
sp|Q68DY9|ZN772_HUMAN	tr|A0A0A0MUK0|A0A0A0MUK0_PAPAN	35.533	197	109	2	142	320	301	497	2.12e-29	126
sp|Q68DY9|ZN772_HUMAN	tr|A0A2K5U0L2|A0A2K5U0L2_MACFA	46.718	518	194	7	1	489	1	465	1.01e-142	427
sp|Q68DY9|ZN772_HUMAN	tr|A0A2K5U0L2|A0A2K5U0L2_MACFA	46.197	355	169	2	141	489	239	577	1.12e-104	329
sp|Q68DY9|ZN772_HUMAN	tr|A0A2K5U0L2|A0A2K5U0L2_MACFA	42.378	328	171	3	141	450	267	594	7.65e-83	272
sp|Q68DY9|ZN772_HUMAN	tr|A0A2K5U0L2|A0A2K5U0L2_MACFA	32.877	219	104	4	122	338	417	594	8.52e-28	122
sp|Q68DY9|ZN772_HUMAN	tr|W5P0C2|W5P0C2_SHEEP	45.603	489	212	4	1	489	1	435	1.04e-142	427
sp|Q68DY9|ZN772_HUMAN	tr|W5P0C2|W5P0C2_SHEEP	47.934	363	171	5	141	485	209	571	2.87e-105	330
sp|Q68DY9|ZN772_HUMAN	tr|W5P0C2|W5P0C2_SHEEP	40.000	235	103	4	139	373	375	571	3.85e-44	169
sp|Q68DY9|ZN772_HUMAN	tr|A0A3Q1MB53|A0A3Q1MB53_BOVIN	46.512	473	202	3	17	489	5	426	1.16e-142	426
sp|Q68DY9|ZN772_HUMAN	tr|A0A3Q1MB53|A0A3Q1MB53_BOVIN	48.485	363	169	5	141	485	200	562	6.05e-106	332
sp|Q68DY9|ZN772_HUMAN	tr|A0A3Q1MB53|A0A3Q1MB53_BOVIN	40.000	235	103	4	139	373	366	562	4.13e-44	168
sp|Q68DY9|ZN772_HUMAN	tr|A0A2U3WPJ1|A0A2U3WPJ1_ODORO	44.669	544	192	4	14	489	1	503	1.23e-142	429
sp|Q68DY9|ZN772_HUMAN	tr|A0A2U3WPJ1|A0A2U3WPJ1_ODORO	52.422	351	129	2	139	489	275	587	4.27e-112	350
sp|Q68DY9|ZN772_HUMAN	tr|A0A2U3WPJ1|A0A2U3WPJ1_ODORO	50.279	358	160	3	126	465	290	647	5.64e-112	350
sp|Q68DY9|ZN772_HUMAN	tr|A0A2K5YFE9|A0A2K5YFE9_MANLE	43.956	546	186	7	1	489	1	483	1.25e-142	424
sp|Q68DY9|ZN772_HUMAN	tr|A0A2K5YFE9|A0A2K5YFE9_MANLE	45.768	319	135	2	141	459	229	509	1.14e-92	295
sp|Q68DY9|ZN772_HUMAN	tr|A0A2K5YFE9|A0A2K5YFE9_MANLE	35.533	197	109	2	142	320	314	510	2.63e-29	125
sp|Q68DY9|ZN772_HUMAN	tr|F7H3M3|F7H3M3_MACMU	46.718	518	194	7	1	489	1	465	1.25e-142	426
sp|Q68DY9|ZN772_HUMAN	tr|F7H3M3|F7H3M3_MACMU	46.197	355	169	2	141	489	239	577	1.36e-104	329
sp|Q68DY9|ZN772_HUMAN	tr|F7H3M3|F7H3M3_MACMU	42.378	328	171	3	141	450	267	594	4.22e-83	273
sp|Q68DY9|ZN772_HUMAN	tr|F7H3M3|F7H3M3_MACMU	32.877	219	104	4	122	338	417	594	4.51e-28	123
sp|Q68DY9|ZN772_HUMAN	tr|A0A2K5WJ11|A0A2K5WJ11_MACFA	43.838	568	198	7	1	488	1	527	1.36e-142	428
sp|Q68DY9|ZN772_HUMAN	tr|A0A2K5WJ11|A0A2K5WJ11_MACFA	45.789	380	139	4	139	489	299	640	1.04e-100	320
sp|Q68DY9|ZN772_HUMAN	tr|A0A2K5WJ11|A0A2K5WJ11_MACFA	26.286	175	114	2	324	489	106	274	6.87e-07	57.8
sp|Q68DY9|ZN772_HUMAN	tr|A0A3Q1LWU7|A0A3Q1LWU7_BOVIN	45.018	562	222	9	4	489	39	589	1.40e-142	428
sp|Q68DY9|ZN772_HUMAN	tr|A0A3Q1LWU7|A0A3Q1LWU7_BOVIN	46.970	330	137	2	159	488	325	616	5.83e-86	281
sp|Q68DY9|ZN772_HUMAN	tr|A0A3Q1LWU7|A0A3Q1LWU7_BOVIN	44.268	314	153	2	144	451	338	635	3.44e-75	253
sp|Q68DY9|ZN772_HUMAN	tr|A0A3Q1LWU7|A0A3Q1LWU7_BOVIN	35.052	194	88	3	141	334	475	630	6.09e-22	105
sp|Q68DY9|ZN772_HUMAN	tr|A0A3Q1LWU7|A0A3Q1LWU7_BOVIN	32.000	100	62	2	139	232	529	628	1.91e-05	53.1
sp|Q68DY9|ZN772_HUMAN	tr|F7B052|F7B052_MACMU	43.838	568	198	7	1	488	1	527	1.58e-142	428
sp|Q68DY9|ZN772_HUMAN	tr|F7B052|F7B052_MACMU	45.789	380	139	4	139	489	299	640	8.19e-101	320
sp|Q68DY9|ZN772_HUMAN	tr|F7B052|F7B052_MACMU	25.989	177	116	2	322	489	104	274	3.61e-07	58.9
sp|Q68DY9|ZN772_HUMAN	tr|A0A5F9DB03|A0A5F9DB03_RABIT	48.511	470	191	3	20	489	1	419	2.00e-142	424
sp|Q68DY9|ZN772_HUMAN	tr|A0A5F9DB03|A0A5F9DB03_RABIT	44.794	413	177	5	84	488	133	502	1.32e-109	340
sp|Q68DY9|ZN772_HUMAN	tr|A0A2K6GH64|A0A2K6GH64_PROCO	48.305	472	192	4	20	489	13	434	2.18e-142	424
sp|Q68DY9|ZN772_HUMAN	tr|A0A2K6GH64|A0A2K6GH64_PROCO	47.701	348	144	2	141	488	208	517	4.50e-104	326
sp|Q68DY9|ZN772_HUMAN	tr|A0A2K6GH64|A0A2K6GH64_PROCO	35.754	179	77	4	139	317	374	514	4.95e-23	107
sp|Q68DY9|ZN772_HUMAN	sp|Q13398|ZN211_HUMAN	48.374	492	202	4	6	489	5	452	2.55e-142	425
sp|Q68DY9|ZN772_HUMAN	sp|Q13398|ZN211_HUMAN	46.243	346	148	2	144	489	257	564	1.24e-96	307
sp|Q68DY9|ZN772_HUMAN	sp|Q13398|ZN211_HUMAN	39.130	230	97	4	120	349	378	564	1.33e-34	142
sp|Q68DY9|ZN772_HUMAN	tr|A0A452EHJ4|A0A452EHJ4_CAPHI	48.861	483	187	5	7	489	1	423	3.24e-142	423
sp|Q68DY9|ZN772_HUMAN	tr|A0A2R9BS06|A0A2R9BS06_PANPA	43.838	568	198	7	1	488	1	527	3.27e-142	427
sp|Q68DY9|ZN772_HUMAN	tr|A0A2R9BS06|A0A2R9BS06_PANPA	45.263	380	141	4	139	489	299	640	4.53e-99	316
sp|Q68DY9|ZN772_HUMAN	tr|A0A0A0MVG4|A0A0A0MVG4_PAPAN	49.160	476	198	4	14	488	1	433	3.55e-142	426
sp|Q68DY9|ZN772_HUMAN	tr|A0A0A0MVG4|A0A0A0MVG4_PAPAN	46.381	373	182	3	135	489	230	602	3.73e-107	336
sp|Q68DY9|ZN772_HUMAN	tr|A0A0A0MVG4|A0A0A0MVG4_PAPAN	46.448	366	178	3	139	486	262	627	9.99e-105	330
sp|Q68DY9|ZN772_HUMAN	tr|L5JMH1|L5JMH1_PTEAL	48.460	487	196	4	9	488	31	469	3.62e-142	438
sp|Q68DY9|ZN772_HUMAN	tr|L5JMH1|L5JMH1_PTEAL	48.619	362	168	2	142	485	301	662	3.72e-106	343
sp|Q68DY9|ZN772_HUMAN	tr|L5JMH1|L5JMH1_PTEAL	48.451	355	161	2	141	489	244	582	5.70e-104	338
sp|Q68DY9|ZN772_HUMAN	tr|L5JMH1|L5JMH1_PTEAL	44.094	381	143	6	140	489	439	780	1.64e-83	283
sp|Q68DY9|ZN772_HUMAN	tr|L5JMH1|L5JMH1_PTEAL	40.723	415	193	7	120	486	592	1001	2.39e-82	280
sp|Q68DY9|ZN772_HUMAN	tr|L5JMH1|L5JMH1_PTEAL	47.807	228	103	1	278	489	187	414	5.74e-59	215
sp|Q68DY9|ZN772_HUMAN	tr|L5JMH1|L5JMH1_PTEAL	29.947	187	84	5	139	281	832	1015	6.58e-09	64.7
sp|Q68DY9|ZN772_HUMAN	tr|A0A2K5Z736|A0A2K5Z736_MANLE	44.139	546	195	8	1	489	1	493	4.91e-142	425
sp|Q68DY9|ZN772_HUMAN	tr|A0A2K5Z736|A0A2K5Z736_MANLE	46.197	355	169	2	141	489	239	577	1.26e-104	329
sp|Q68DY9|ZN772_HUMAN	tr|A0A2K5Z736|A0A2K5Z736_MANLE	42.378	328	171	3	141	450	267	594	8.15e-83	272
sp|Q68DY9|ZN772_HUMAN	tr|A0A2K5Z736|A0A2K5Z736_MANLE	32.877	219	104	4	122	338	417	594	9.18e-28	122
sp|Q68DY9|ZN772_HUMAN	tr|A0A2I2UG22|A0A2I2UG22_FELCA	45.349	516	206	5	1	489	1	467	5.99e-142	421
sp|Q68DY9|ZN772_HUMAN	tr|A0A2I2UG22|A0A2I2UG22_FELCA	42.642	265	114	2	139	403	267	493	8.46e-65	222
sp|Q68DY9|ZN772_HUMAN	tr|A0A2K6FB79|A0A2K6FB79_PROCO	47.262	493	211	6	1	488	1	449	6.03e-142	426
sp|Q68DY9|ZN772_HUMAN	tr|A0A2K6FB79|A0A2K6FB79_PROCO	46.530	389	137	5	130	489	300	646	5.45e-99	316
sp|Q68DY9|ZN772_HUMAN	tr|A0A2K6FB79|A0A2K6FB79_PROCO	26.857	175	91	2	352	489	106	280	7.06e-11	70.5
sp|Q68DY9|ZN772_HUMAN	tr|A0A2K6L799|A0A2K6L799_RHIBE	44.220	545	194	9	1	489	1	491	8.55e-142	424
sp|Q68DY9|ZN772_HUMAN	tr|A0A2K6L799|A0A2K6L799_RHIBE	46.418	349	149	2	141	489	265	575	1.73e-102	323
sp|Q68DY9|ZN772_HUMAN	tr|A0A2K6L799|A0A2K6L799_RHIBE	47.130	331	137	3	159	489	255	547	1.22e-100	318
sp|Q68DY9|ZN772_HUMAN	tr|A0A2K6L799|A0A2K6L799_RHIBE	40.000	300	162	2	141	422	293	592	1.63e-67	232
sp|Q68DY9|ZN772_HUMAN	tr|A0A2K6L799|A0A2K6L799_RHIBE	32.877	219	104	4	122	338	415	592	2.19e-27	121
sp|Q68DY9|ZN772_HUMAN	tr|W5P099|W5P099_SHEEP	43.380	574	186	7	14	489	1	533	9.73e-142	427
sp|Q68DY9|ZN772_HUMAN	tr|W5P099|W5P099_SHEEP	50.423	355	154	4	141	489	307	645	1.05e-111	350
sp|Q68DY9|ZN772_HUMAN	tr|W5P099|W5P099_SHEEP	48.596	356	165	2	141	478	335	690	7.26e-108	340
sp|Q68DY9|ZN772_HUMAN	tr|W5P099|W5P099_SHEEP	40.323	62	37	0	139	200	585	646	1.10e-05	53.9
sp|Q68DY9|ZN772_HUMAN	tr|H2QED3|H2QED3_PANTR	43.486	568	200	6	1	488	1	527	9.75e-142	426
sp|Q68DY9|ZN772_HUMAN	tr|H2QED3|H2QED3_PANTR	45.263	380	141	4	139	489	299	640	4.83e-99	316
sp|Q68DY9|ZN772_HUMAN	tr|G3S8F9|G3S8F9_GORGO	45.543	516	208	4	4	489	14	486	9.94e-142	428
sp|Q68DY9|ZN772_HUMAN	tr|G3S8F9|G3S8F9_GORGO	50.136	367	161	4	129	489	304	654	2.70e-115	360
sp|Q68DY9|ZN772_HUMAN	tr|G3S8F9|G3S8F9_GORGO	46.027	365	179	2	139	485	342	706	8.82e-107	338
sp|Q68DY9|ZN772_HUMAN	tr|A0A2K5XYN3|A0A2K5XYN3_MANLE	49.370	476	197	4	14	488	1	433	1.00e-141	425
sp|Q68DY9|ZN772_HUMAN	tr|A0A2K5XYN3|A0A2K5XYN3_MANLE	46.381	373	182	3	135	489	230	602	2.43e-107	337
sp|Q68DY9|ZN772_HUMAN	tr|A0A2K5XYN3|A0A2K5XYN3_MANLE	46.448	366	178	3	139	486	262	627	6.72e-105	330
sp|Q68DY9|ZN772_HUMAN	tr|A0A2I3NGA6|A0A2I3NGA6_PAPAN	47.485	497	235	6	14	488	1	493	1.09e-141	428
sp|Q68DY9|ZN772_HUMAN	tr|A0A2I3NGA6|A0A2I3NGA6_PAPAN	49.606	381	165	3	115	489	275	634	5.60e-113	354
sp|Q68DY9|ZN772_HUMAN	tr|A0A2I3NGA6|A0A2I3NGA6_PAPAN	50.000	356	160	3	141	478	352	707	7.23e-110	346
sp|Q68DY9|ZN772_HUMAN	tr|A0A2K5CB23|A0A2K5CB23_AOTNA	49.893	467	166	4	20	486	4	402	1.14e-141	417
sp|Q68DY9|ZN772_HUMAN	tr|A0A2K5CB23|A0A2K5CB23_AOTNA	55.660	212	94	0	278	489	140	351	2.43e-76	249
sp|Q68DY9|ZN772_HUMAN	tr|A0A2R9C8I9|A0A2R9C8I9_PANPA	43.234	569	194	6	7	489	17	542	1.29e-141	427
sp|Q68DY9|ZN772_HUMAN	tr|A0A2R9C8I9|A0A2R9C8I9_PANPA	49.864	367	162	4	129	489	304	654	2.70e-114	357
sp|Q68DY9|ZN772_HUMAN	tr|A0A2R9C8I9|A0A2R9C8I9_PANPA	46.301	365	178	2	139	485	342	706	7.03e-108	340
sp|Q68DY9|ZN772_HUMAN	tr|A0A5F9CX74|A0A5F9CX74_RABIT	45.167	538	189	6	13	489	13	505	1.36e-141	423
sp|Q68DY9|ZN772_HUMAN	tr|A0A5F9CX74|A0A5F9CX74_RABIT	48.555	346	140	3	144	489	254	561	2.76e-102	322
sp|Q68DY9|ZN772_HUMAN	tr|A0A5F9CX74|A0A5F9CX74_RABIT	40.435	230	94	4	120	349	375	561	2.76e-36	146
sp|Q68DY9|ZN772_HUMAN	tr|H2QHB1|H2QHB1_PANTR	48.875	489	193	5	1	488	1	433	1.48e-141	425
sp|Q68DY9|ZN772_HUMAN	tr|H2QHB1|H2QHB1_PANTR	47.185	373	179	3	135	489	230	602	5.77e-108	338
sp|Q68DY9|ZN772_HUMAN	tr|H2QHB1|H2QHB1_PANTR	46.448	366	178	3	139	486	262	627	2.76e-104	329
sp|Q68DY9|ZN772_HUMAN	tr|A0A2K5V350|A0A2K5V350_MACFA	50.429	466	187	4	24	488	18	440	1.63e-141	425
sp|Q68DY9|ZN772_HUMAN	tr|A0A2K5V350|A0A2K5V350_MACFA	46.113	373	183	3	135	489	237	609	4.04e-106	334
sp|Q68DY9|ZN772_HUMAN	tr|A0A2K5V350|A0A2K5V350_MACFA	46.175	366	179	3	139	486	269	634	8.34e-104	328
sp|Q68DY9|ZN772_HUMAN	tr|A0A2Y9FIL0|A0A2Y9FIL0_PHYMC	44.762	525	208	4	6	489	15	498	1.70e-141	428
sp|Q68DY9|ZN772_HUMAN	tr|A0A2Y9FIL0|A0A2Y9FIL0_PHYMC	51.130	354	151	4	142	489	329	666	4.47e-116	362
sp|Q68DY9|ZN772_HUMAN	tr|A0A2Y9FIL0|A0A2Y9FIL0_PHYMC	47.107	363	174	3	141	485	356	718	2.47e-108	342
sp|Q68DY9|ZN772_HUMAN	tr|A0A2R9BC76|A0A2R9BC76_PANPA	49.160	476	198	4	14	488	1	433	1.73e-141	425
sp|Q68DY9|ZN772_HUMAN	tr|A0A2R9BC76|A0A2R9BC76_PANPA	47.185	373	179	3	135	489	230	602	5.02e-108	338
sp|Q68DY9|ZN772_HUMAN	tr|A0A2R9BC76|A0A2R9BC76_PANPA	46.448	366	178	3	139	486	262	627	2.59e-104	329
sp|Q68DY9|ZN772_HUMAN	tr|F7DS50|F7DS50_HORSE	52.927	410	163	3	109	489	29	437	1.87e-141	420
sp|Q68DY9|ZN772_HUMAN	tr|F7DS50|F7DS50_HORSE	48.780	328	130	2	159	486	201	490	1.63e-106	330
sp|Q68DY9|ZN772_HUMAN	tr|F7DS50|F7DS50_HORSE	32.895	152	64	3	139	290	377	490	9.81e-15	82.0
sp|Q68DY9|ZN772_HUMAN	tr|A0A2K5WCC9|A0A2K5WCC9_MACFA	43.106	573	196	9	4	489	14	543	1.91e-141	427
sp|Q68DY9|ZN772_HUMAN	tr|A0A2K5WCC9|A0A2K5WCC9_MACFA	49.864	367	162	4	129	489	305	655	5.74e-115	359
sp|Q68DY9|ZN772_HUMAN	tr|A0A2K5WCC9|A0A2K5WCC9_MACFA	45.856	362	178	2	141	484	345	706	7.97e-106	335
sp|Q68DY9|ZN772_HUMAN	tr|F7D3P3|F7D3P3_HORSE	45.873	521	186	4	24	489	113	592	1.95e-141	431
sp|Q68DY9|ZN772_HUMAN	tr|F7D3P3|F7D3P3_HORSE	47.684	367	174	3	141	489	422	788	7.57e-109	346
sp|Q68DY9|ZN772_HUMAN	tr|F7D3P3|F7D3P3_HORSE	47.977	346	158	4	141	480	478	807	5.48e-104	333
sp|Q68DY9|ZN772_HUMAN	tr|F7D3P3|F7D3P3_HORSE	44.920	374	180	4	121	489	296	648	3.34e-93	305
sp|Q68DY9|ZN772_HUMAN	tr|F7D3P3|F7D3P3_HORSE	44.702	302	149	2	142	425	507	808	7.42e-79	267
sp|Q68DY9|ZN772_HUMAN	tr|F7D3P3|F7D3P3_HORSE	42.636	258	110	2	139	396	588	807	5.31e-60	216
sp|Q68DY9|ZN772_HUMAN	tr|F7D3P3|F7D3P3_HORSE	32.727	55	36	1	141	195	758	811	0.35	39.7
sp|Q68DY9|ZN772_HUMAN	tr|G3RV70|G3RV70_GORGO	43.310	568	201	6	1	488	1	527	2.06e-141	425
sp|Q68DY9|ZN772_HUMAN	tr|G3RV70|G3RV70_GORGO	45.263	380	141	4	139	489	299	640	3.15e-99	316
sp|Q68DY9|ZN772_HUMAN	tr|A0A384DCK5|A0A384DCK5_URSMA	46.955	509	202	8	1	488	1	462	2.38e-141	419
sp|Q68DY9|ZN772_HUMAN	tr|A0A384DCK5|A0A384DCK5_URSMA	36.538	52	33	0	144	195	436	487	0.71	38.5
sp|Q68DY9|ZN772_HUMAN	tr|F7H3L3|F7H3L3_MACMU	45.635	504	203	4	14	489	1	461	2.39e-141	423
sp|Q68DY9|ZN772_HUMAN	tr|F7H3L3|F7H3L3_MACMU	46.632	386	166	5	117	485	235	597	1.43e-110	344
sp|Q68DY9|ZN772_HUMAN	tr|H2P0H1|H2P0H1_PONAB	45.543	516	208	4	4	489	14	486	2.77e-141	427
sp|Q68DY9|ZN772_HUMAN	tr|H2P0H1|H2P0H1_PONAB	50.136	367	161	4	129	489	304	654	5.19e-115	359
sp|Q68DY9|ZN772_HUMAN	tr|H2P0H1|H2P0H1_PONAB	46.027	365	179	2	139	485	342	706	1.31e-106	337
sp|Q68DY9|ZN772_HUMAN	tr|A0A2K5YGN8|A0A2K5YGN8_MANLE	47.284	497	236	6	14	488	1	493	2.85e-141	427
sp|Q68DY9|ZN772_HUMAN	tr|A0A2K5YGN8|A0A2K5YGN8_MANLE	49.344	381	166	3	115	489	275	634	1.18e-112	353
sp|Q68DY9|ZN772_HUMAN	tr|A0A2K5YGN8|A0A2K5YGN8_MANLE	49.719	356	161	3	141	478	352	707	1.68e-109	345
sp|Q68DY9|ZN772_HUMAN	tr|A0A287B7Z2|A0A287B7Z2_PIG	46.479	497	194	4	22	489	50	503	2.87e-141	423
sp|Q68DY9|ZN772_HUMAN	tr|A0A287B7Z2|A0A287B7Z2_PIG	46.418	349	149	3	141	489	249	559	1.39e-100	318
sp|Q68DY9|ZN772_HUMAN	tr|A0A340XES6|A0A340XES6_LIPVE	45.505	545	187	5	14	489	1	504	2.90e-141	425
sp|Q68DY9|ZN772_HUMAN	tr|A0A340XES6|A0A340XES6_LIPVE	50.140	357	156	3	139	489	276	616	3.78e-111	348
sp|Q68DY9|ZN772_HUMAN	tr|A0A340XES6|A0A340XES6_LIPVE	47.170	371	178	2	126	478	291	661	1.29e-107	338
sp|Q68DY9|ZN772_HUMAN	tr|A0A2U4AUI9|A0A2U4AUI9_TURTR	50.106	473	193	3	18	489	6	436	3.24e-141	433
sp|Q68DY9|ZN772_HUMAN	tr|A0A2U4AUI9|A0A2U4AUI9_TURTR	51.226	367	161	2	141	489	490	856	6.82e-122	383
sp|Q68DY9|ZN772_HUMAN	tr|A0A2U4AUI9|A0A2U4AUI9_TURTR	51.420	352	149	3	144	489	353	688	5.47e-115	365
sp|Q68DY9|ZN772_HUMAN	tr|A0A2U4AUI9|A0A2U4AUI9_TURTR	49.300	357	159	4	139	489	572	912	3.59e-113	360
sp|Q68DY9|ZN772_HUMAN	tr|A0A2U4AUI9|A0A2U4AUI9_TURTR	51.282	351	161	2	139	489	236	576	2.29e-108	348
sp|Q68DY9|ZN772_HUMAN	sp|Q9Y2P7|ZN256_HUMAN	48.950	476	199	4	14	488	1	433	3.52e-141	424
sp|Q68DY9|ZN772_HUMAN	sp|Q9Y2P7|ZN256_HUMAN	47.185	373	179	3	135	489	230	602	5.90e-108	338
sp|Q68DY9|ZN772_HUMAN	sp|Q9Y2P7|ZN256_HUMAN	46.448	366	178	3	139	486	262	627	2.82e-104	329
sp|Q68DY9|ZN772_HUMAN	tr|A0A2K5MPA7|A0A2K5MPA7_CERAT	47.465	493	237	7	14	488	1	489	5.47e-141	426
sp|Q68DY9|ZN772_HUMAN	tr|A0A2K5MPA7|A0A2K5MPA7_CERAT	49.606	381	165	3	115	489	271	630	3.22e-113	354
sp|Q68DY9|ZN772_HUMAN	tr|A0A2K5MPA7|A0A2K5MPA7_CERAT	48.248	371	174	3	126	478	333	703	4.64e-110	346
sp|Q68DY9|ZN772_HUMAN	tr|A0A2K6MJE5|A0A2K6MJE5_RHIBE	46.881	497	238	6	14	488	1	493	7.13e-141	426
sp|Q68DY9|ZN772_HUMAN	tr|A0A2K6MJE5|A0A2K6MJE5_RHIBE	49.606	381	165	3	115	489	275	634	1.05e-112	353
sp|Q68DY9|ZN772_HUMAN	tr|A0A2K6MJE5|A0A2K6MJE5_RHIBE	49.719	356	161	3	141	478	352	707	9.18e-109	343
sp|Q68DY9|ZN772_HUMAN	tr|A0A2Y9FQ86|A0A2Y9FQ86_PHYMC	49.057	477	200	3	14	489	1	435	7.24e-141	425
sp|Q68DY9|ZN772_HUMAN	tr|A0A2Y9FQ86|A0A2Y9FQ86_PHYMC	51.136	352	150	3	144	489	352	687	4.14e-117	364
sp|Q68DY9|ZN772_HUMAN	tr|A0A2K5EQV5|A0A2K5EQV5_AOTNA	47.303	482	232	5	27	488	1	480	7.31e-141	425
sp|Q68DY9|ZN772_HUMAN	tr|A0A2K5EQV5|A0A2K5EQV5_AOTNA	49.344	381	166	3	115	489	262	621	8.82e-113	353
sp|Q68DY9|ZN772_HUMAN	tr|A0A2K5EQV5|A0A2K5EQV5_AOTNA	48.248	371	174	3	126	478	324	694	3.60e-110	346
sp|Q68DY9|ZN772_HUMAN	tr|A0A287BS75|A0A287BS75_PIG	45.082	488	212	6	4	489	16	449	7.62e-141	421
sp|Q68DY9|ZN772_HUMAN	tr|A0A287BS75|A0A287BS75_PIG	45.593	329	142	2	141	469	222	513	6.42e-90	290
sp|Q68DY9|ZN772_HUMAN	tr|A0A287BS75|A0A287BS75_PIG	30.675	163	75	4	139	301	389	513	1.81e-14	81.6
sp|Q68DY9|ZN772_HUMAN	tr|A0A3Q0E993|A0A3Q0E993_TARSY	47.619	483	200	4	8	489	15	445	7.68e-141	419
sp|Q68DY9|ZN772_HUMAN	tr|A0A3Q0E993|A0A3Q0E993_TARSY	47.038	287	114	2	143	429	249	497	2.79e-80	263
sp|Q68DY9|ZN772_HUMAN	tr|A0A3Q0E993|A0A3Q0E993_TARSY	30.000	170	76	4	120	289	371	497	7.59e-12	73.2
sp|Q68DY9|ZN772_HUMAN	tr|A0A0A0MVZ8|A0A0A0MVZ8_PAPAN	43.956	546	196	8	1	489	1	493	7.85e-141	422
sp|Q68DY9|ZN772_HUMAN	tr|A0A0A0MVZ8|A0A0A0MVZ8_PAPAN	45.915	355	170	2	141	489	239	577	1.99e-103	326
sp|Q68DY9|ZN772_HUMAN	tr|A0A0A0MVZ8|A0A0A0MVZ8_PAPAN	42.073	328	172	3	141	450	267	594	1.49e-80	266
sp|Q68DY9|ZN772_HUMAN	tr|A0A0A0MVZ8|A0A0A0MVZ8_PAPAN	32.420	219	105	4	122	338	417	594	9.07e-26	116
sp|Q68DY9|ZN772_HUMAN	tr|A0A287D203|A0A287D203_ICTTR	48.847	477	197	4	14	489	1	431	8.56e-141	420
sp|Q68DY9|ZN772_HUMAN	tr|A0A287D203|A0A287D203_ICTTR	46.571	350	149	2	139	488	231	542	1.17e-97	309
sp|Q68DY9|ZN772_HUMAN	tr|A0A287D203|A0A287D203_ICTTR	39.301	229	96	4	120	348	357	542	8.91e-34	139
sp|Q68DY9|ZN772_HUMAN	sp|Q6P9A3|ZN549_HUMAN	43.662	568	199	7	1	488	1	527	8.66e-141	423
sp|Q68DY9|ZN772_HUMAN	sp|Q6P9A3|ZN549_HUMAN	45.000	380	142	4	139	489	299	640	5.56e-98	313
sp|Q68DY9|ZN772_HUMAN	tr|L5L3C2|L5L3C2_PTEAL	50.858	466	186	3	25	489	1237	1660	8.70e-141	448
sp|Q68DY9|ZN772_HUMAN	tr|L5L3C2|L5L3C2_PTEAL	43.462	543	206	4	7	489	566	1067	6.89e-134	429
sp|Q68DY9|ZN772_HUMAN	tr|L5L3C2|L5L3C2_PTEAL	46.976	496	190	4	23	489	29	480	6.81e-133	427
sp|Q68DY9|ZN772_HUMAN	tr|L5L3C2|L5L3C2_PTEAL	46.835	395	164	3	141	489	841	1235	2.15e-106	353
sp|Q68DY9|ZN772_HUMAN	tr|L5L3C2|L5L3C2_PTEAL	49.300	357	159	2	139	489	811	1151	5.09e-104	346
sp|Q68DY9|ZN772_HUMAN	tr|L5L3C2|L5L3C2_PTEAL	48.780	328	130	2	159	486	1452	1741	4.36e-98	329
sp|Q68DY9|ZN772_HUMAN	tr|L5L3C2|L5L3C2_PTEAL	50.462	325	139	3	144	462	928	1236	2.60e-95	321
sp|Q68DY9|ZN772_HUMAN	tr|L5L3C2|L5L3C2_PTEAL	31.544	447	213	9	117	489	1177	1604	7.10e-50	189
sp|Q68DY9|ZN772_HUMAN	tr|L5L3C2|L5L3C2_PTEAL	38.333	180	73	2	139	318	1600	1741	1.18e-27	123
sp|Q68DY9|ZN772_HUMAN	tr|H2QHC1|H2QHC1_PANTR	43.058	569	195	6	7	489	17	542	1.10e-140	425
sp|Q68DY9|ZN772_HUMAN	tr|H2QHC1|H2QHC1_PANTR	50.136	367	161	4	129	489	304	654	4.71e-115	359
sp|Q68DY9|ZN772_HUMAN	tr|H2QHC1|H2QHC1_PANTR	46.301	365	178	2	139	485	342	706	1.20e-107	340
sp|Q68DY9|ZN772_HUMAN	tr|G1RJJ6|G1RJJ6_NOMLE	46.881	497	194	4	21	489	20	474	1.29e-140	424
sp|Q68DY9|ZN772_HUMAN	tr|G1RJJ6|G1RJJ6_NOMLE	42.785	395	177	4	141	489	276	667	1.07e-101	323
sp|Q68DY9|ZN772_HUMAN	tr|G1RJJ6|G1RJJ6_NOMLE	48.256	344	140	2	146	489	253	558	3.76e-100	320
sp|Q68DY9|ZN772_HUMAN	tr|G1RJJ6|G1RJJ6_NOMLE	44.000	325	141	3	139	463	386	669	8.11e-84	277
sp|Q68DY9|ZN772_HUMAN	tr|G1RJJ6|G1RJJ6_NOMLE	42.553	329	142	6	111	434	382	668	1.42e-71	244
sp|Q68DY9|ZN772_HUMAN	tr|A0A2K6FFR8|A0A2K6FFR8_PROCO	53.271	428	163	5	93	488	1	423	1.39e-140	415
sp|Q68DY9|ZN772_HUMAN	tr|A0A2K6FFR8|A0A2K6FFR8_PROCO	45.734	293	128	5	223	489	53	340	5.72e-74	244
sp|Q68DY9|ZN772_HUMAN	tr|W5P0F5|W5P0F5_SHEEP	46.275	510	205	7	1	488	20	482	1.52e-140	417
sp|Q68DY9|ZN772_HUMAN	tr|G3QGV2|G3QGV2_GORGO	46.976	496	238	6	14	488	1	492	1.52e-140	425
sp|Q68DY9|ZN772_HUMAN	tr|G3QGV2|G3QGV2_GORGO	48.021	379	179	3	129	489	255	633	4.47e-109	343
sp|Q68DY9|ZN772_HUMAN	tr|G3QGV2|G3QGV2_GORGO	49.719	356	161	3	141	478	351	706	7.71e-109	343
sp|Q68DY9|ZN772_HUMAN	tr|H0WU01|H0WU01_OTOGA	49.170	482	194	5	14	489	1	437	1.57e-140	429
sp|Q68DY9|ZN772_HUMAN	tr|H0WU01|H0WU01_OTOGA	49.591	367	167	2	141	489	407	773	6.92e-110	350
sp|Q68DY9|ZN772_HUMAN	tr|H0WU01|H0WU01_OTOGA	47.956	367	173	3	141	489	463	829	6.66e-105	337
sp|Q68DY9|ZN772_HUMAN	tr|H0WU01|H0WU01_OTOGA	46.866	367	177	2	141	489	491	857	1.70e-104	336
sp|Q68DY9|ZN772_HUMAN	tr|H0WU01|H0WU01_OTOGA	46.883	369	178	3	139	489	237	605	3.66e-102	330
sp|Q68DY9|ZN772_HUMAN	tr|H0WU01|H0WU01_OTOGA	49.296	355	158	3	141	489	295	633	1.85e-98	320
sp|Q68DY9|ZN772_HUMAN	tr|H0WU01|H0WU01_OTOGA	41.841	239	101	3	139	377	657	857	9.99e-52	193
sp|Q68DY9|ZN772_HUMAN	tr|A0A2Y9S2G6|A0A2Y9S2G6_PHYMC	44.595	518	214	5	1	489	1	474	2.09e-140	420
sp|Q68DY9|ZN772_HUMAN	tr|A0A2Y9S2G6|A0A2Y9S2G6_PHYMC	43.944	355	177	2	141	489	220	558	1.46e-95	305
sp|Q68DY9|ZN772_HUMAN	tr|A0A2K6KPN2|A0A2K6KPN2_RHIBE	49.465	467	168	4	20	486	4	402	2.64e-140	414
sp|Q68DY9|ZN772_HUMAN	tr|A0A2K6KPN2|A0A2K6KPN2_RHIBE	55.189	212	95	0	278	489	140	351	2.37e-75	247
sp|Q68DY9|ZN772_HUMAN	tr|A0A2K6KPN2|A0A2K6KPN2_RHIBE	37.086	151	82	1	352	489	89	239	2.90e-23	107
sp|Q68DY9|ZN772_HUMAN	tr|A0A2U4ATZ0|A0A2U4ATZ0_TURTR	44.510	510	213	3	8	489	26	493	2.79e-140	422
sp|Q68DY9|ZN772_HUMAN	tr|A0A2U4ATZ0|A0A2U4ATZ0_TURTR	46.685	362	175	2	146	489	272	633	1.22e-103	327
sp|Q68DY9|ZN772_HUMAN	tr|A0A2U4ATZ0|A0A2U4ATZ0_TURTR	42.807	285	145	2	141	407	351	635	9.83e-69	236
sp|Q68DY9|ZN772_HUMAN	tr|A0A2U4ATZ0|A0A2U4ATZ0_TURTR	38.389	211	92	2	139	349	461	633	1.08e-34	142
sp|Q68DY9|ZN772_HUMAN	tr|A0A2U4ATZ0|A0A2U4ATZ0_TURTR	33.121	157	67	3	139	295	517	635	2.01e-16	87.8
sp|Q68DY9|ZN772_HUMAN	tr|A0A2K6M7R3|A0A2K6M7R3_RHIBE	46.615	517	194	5	1	489	1	463	2.99e-140	422
sp|Q68DY9|ZN772_HUMAN	tr|A0A2K6M7R3|A0A2K6M7R3_RHIBE	45.504	367	179	3	141	489	293	656	5.33e-102	324
sp|Q68DY9|ZN772_HUMAN	tr|A0A2K6M7R3|A0A2K6M7R3_RHIBE	48.547	344	139	2	146	489	242	547	5.23e-101	321
sp|Q68DY9|ZN772_HUMAN	tr|A0A2K6M7R3|A0A2K6M7R3_RHIBE	45.695	302	139	3	139	434	375	657	1.47e-77	260
sp|Q68DY9|ZN772_HUMAN	tr|A0A2K6M7R3|A0A2K6M7R3_RHIBE	42.920	226	114	3	141	351	433	658	1.49e-46	176
sp|Q68DY9|ZN772_HUMAN	tr|A0A2K6M7R3|A0A2K6M7R3_RHIBE	37.209	215	110	4	117	323	461	658	3.90e-30	129
sp|Q68DY9|ZN772_HUMAN	tr|A0A2K5E8T8|A0A2K5E8T8_AOTNA	45.298	521	188	6	24	489	11	489	3.17e-140	421
sp|Q68DY9|ZN772_HUMAN	tr|A0A2K5E8T8|A0A2K5E8T8_AOTNA	47.453	373	177	3	135	489	230	601	3.54e-108	339
sp|Q68DY9|ZN772_HUMAN	tr|A0A2K5E8T8|A0A2K5E8T8_AOTNA	45.753	365	180	3	140	486	262	626	5.56e-103	325
sp|Q68DY9|ZN772_HUMAN	tr|A0A287A1M5|A0A287A1M5_PIG	46.800	500	196	9	8	488	109	557	3.57e-140	419
sp|Q68DY9|ZN772_HUMAN	tr|A0A2U4ATY0|A0A2U4ATY0_TURTR	47.012	502	197	5	14	489	1	459	4.09e-140	424
sp|Q68DY9|ZN772_HUMAN	tr|A0A2U4ATY0|A0A2U4ATY0_TURTR	50.000	362	163	3	146	489	238	599	7.73e-112	351
sp|Q68DY9|ZN772_HUMAN	tr|A0A2U4ATY0|A0A2U4ATY0_TURTR	46.049	367	180	2	141	489	345	711	1.31e-103	330
sp|Q68DY9|ZN772_HUMAN	tr|A0A2U4ATY0|A0A2U4ATY0_TURTR	45.504	367	182	2	141	489	289	655	2.44e-102	327
sp|Q68DY9|ZN772_HUMAN	tr|A0A2U4ATY0|A0A2U4ATY0_TURTR	43.011	372	188	4	117	465	345	715	3.89e-91	297
sp|Q68DY9|ZN772_HUMAN	tr|A0A2U4ATY0|A0A2U4ATY0_TURTR	30.108	93	59	2	117	204	625	716	0.002	47.0
sp|Q68DY9|ZN772_HUMAN	tr|A0A2R9BDV9|A0A2R9BDV9_PANPA	44.773	507	197	7	1	487	1	444	4.26e-140	415
sp|Q68DY9|ZN772_HUMAN	tr|A0A2R9BDV9|A0A2R9BDV9_PANPA	34.419	215	103	3	128	320	247	445	1.62e-27	120
sp|Q68DY9|ZN772_HUMAN	tr|A0A0A0MVG5|A0A0A0MVG5_PAPAN	46.000	500	185	6	18	489	1	443	5.15e-140	422
sp|Q68DY9|ZN772_HUMAN	tr|A0A0A0MVG5|A0A0A0MVG5_PAPAN	47.790	362	171	2	142	485	302	663	2.69e-107	338
sp|Q68DY9|ZN772_HUMAN	tr|A0A0A0MVG5|A0A0A0MVG5_PAPAN	43.721	430	201	9	76	489	123	527	2.36e-104	330
sp|Q68DY9|ZN772_HUMAN	tr|A0A0A0MVG5|A0A0A0MVG5_PAPAN	38.298	235	107	1	139	373	467	663	5.71e-47	177
sp|Q68DY9|ZN772_HUMAN	tr|H2R668|H2R668_PANTR	49.251	467	169	4	20	486	4	402	5.35e-140	413
sp|Q68DY9|ZN772_HUMAN	tr|H2R668|H2R668_PANTR	55.189	212	95	0	278	489	140	351	4.21e-75	246
sp|Q68DY9|ZN772_HUMAN	tr|A0A2K6S9D6|A0A2K6S9D6_SAIBB	49.460	463	215	2	27	489	24	467	6.03e-140	419
sp|Q68DY9|ZN772_HUMAN	tr|A0A2K6S9D6|A0A2K6S9D6_SAIBB	47.110	346	145	2	144	489	272	579	2.60e-97	310
sp|Q68DY9|ZN772_HUMAN	tr|G3QD02|G3QD02_GORGO	48.529	476	201	4	14	488	1	433	6.68e-140	421
sp|Q68DY9|ZN772_HUMAN	tr|G3QD02|G3QD02_GORGO	47.185	373	179	3	135	489	230	602	4.66e-108	339
sp|Q68DY9|ZN772_HUMAN	tr|G3QD02|G3QD02_GORGO	46.448	366	178	3	139	486	262	627	2.23e-104	329
sp|Q68DY9|ZN772_HUMAN	tr|A0A2K6UMH6|A0A2K6UMH6_SAIBB	47.046	474	198	4	18	489	1	423	7.66e-140	422
sp|Q68DY9|ZN772_HUMAN	tr|A0A2K6UMH6|A0A2K6UMH6_SAIBB	42.342	444	219	8	74	488	127	562	1.13e-102	326
sp|Q68DY9|ZN772_HUMAN	tr|A0A2K6UMH6|A0A2K6UMH6_SAIBB	46.218	357	170	2	139	489	307	647	5.01e-100	319
sp|Q68DY9|ZN772_HUMAN	tr|A0A2K6UMH6|A0A2K6UMH6_SAIBB	39.326	267	136	4	117	373	421	671	2.94e-49	184
sp|Q68DY9|ZN772_HUMAN	tr|A0A2K5DKB9|A0A2K5DKB9_AOTNA	46.835	474	199	4	18	489	1	423	8.35e-140	422
sp|Q68DY9|ZN772_HUMAN	tr|A0A2K5DKB9|A0A2K5DKB9_AOTNA	41.723	441	226	6	74	488	127	562	1.18e-100	321
sp|Q68DY9|ZN772_HUMAN	tr|A0A2K5DKB9|A0A2K5DKB9_AOTNA	45.763	354	170	2	142	489	310	647	6.04e-98	314
sp|Q68DY9|ZN772_HUMAN	tr|A0A2K5DKB9|A0A2K5DKB9_AOTNA	38.577	267	138	4	117	373	421	671	1.61e-48	182
sp|Q68DY9|ZN772_HUMAN	tr|F1MZZ7|F1MZZ7_BOVIN	47.059	510	201	9	1	488	1	463	8.36e-140	415
sp|Q68DY9|ZN772_HUMAN	tr|F1MZZ7|F1MZZ7_BOVIN	41.475	217	105	2	141	351	266	466	1.70e-43	165
sp|Q68DY9|ZN772_HUMAN	tr|A0A2R9AFK6|A0A2R9AFK6_PANPA	46.200	500	184	6	18	489	1	443	8.56e-140	422
sp|Q68DY9|ZN772_HUMAN	tr|A0A2R9AFK6|A0A2R9AFK6_PANPA	47.238	362	173	2	142	485	302	663	3.08e-106	335
sp|Q68DY9|ZN772_HUMAN	tr|A0A2R9AFK6|A0A2R9AFK6_PANPA	44.524	420	196	8	82	489	133	527	6.97e-105	332
sp|Q68DY9|ZN772_HUMAN	tr|A0A2R9AFK6|A0A2R9AFK6_PANPA	39.437	213	107	2	139	345	467	663	8.73e-39	154
sp|Q68DY9|ZN772_HUMAN	tr|A0A2I2YDE8|A0A2I2YDE8_GORGO	46.000	500	185	6	18	489	1	443	8.65e-140	422
sp|Q68DY9|ZN772_HUMAN	tr|A0A2I2YDE8|A0A2I2YDE8_GORGO	46.961	362	174	2	142	485	302	663	1.60e-105	333
sp|Q68DY9|ZN772_HUMAN	tr|A0A2I2YDE8|A0A2I2YDE8_GORGO	43.885	417	203	6	82	489	133	527	2.34e-103	328
sp|Q68DY9|ZN772_HUMAN	tr|A0A2I2YDE8|A0A2I2YDE8_GORGO	38.967	213	108	2	139	345	467	663	4.31e-38	152
sp|Q68DY9|ZN772_HUMAN	sp|Q8IVP9|ZN547_HUMAN	49.251	467	169	4	20	486	4	402	9.22e-140	412
sp|Q68DY9|ZN772_HUMAN	sp|Q8IVP9|ZN547_HUMAN	55.189	212	95	0	278	489	140	351	4.59e-75	246
sp|Q68DY9|ZN772_HUMAN	tr|A0A2K5ZCB2|A0A2K5ZCB2_MANLE	46.000	500	185	6	18	489	1	443	1.13e-139	421
sp|Q68DY9|ZN772_HUMAN	tr|A0A2K5ZCB2|A0A2K5ZCB2_MANLE	47.790	362	171	2	142	485	302	663	2.19e-107	338
sp|Q68DY9|ZN772_HUMAN	tr|A0A2K5ZCB2|A0A2K5ZCB2_MANLE	44.762	420	195	8	82	489	133	527	4.55e-105	332
sp|Q68DY9|ZN772_HUMAN	tr|A0A2K5ZCB2|A0A2K5ZCB2_MANLE	38.298	235	107	1	139	373	467	663	5.43e-47	177
sp|Q68DY9|ZN772_HUMAN	tr|L5KEA4|L5KEA4_PTEAL	47.327	505	167	7	1	489	1	422	1.15e-139	415
sp|Q68DY9|ZN772_HUMAN	tr|A0A384DD80|A0A384DD80_URSMA	51.152	434	207	2	56	489	1	429	1.26e-139	417
sp|Q68DY9|ZN772_HUMAN	tr|A0A384DD80|A0A384DD80_URSMA	47.399	346	144	3	144	489	234	541	3.17e-102	321
sp|Q68DY9|ZN772_HUMAN	tr|A0A384DD80|A0A384DD80_URSMA	39.130	230	97	5	120	349	355	541	5.42e-35	142
sp|Q68DY9|ZN772_HUMAN	tr|A0A2K6FAG8|A0A2K6FAG8_PROCO	48.932	468	196	6	25	487	1	430	1.59e-139	413
sp|Q68DY9|ZN772_HUMAN	tr|A0A2K6FAG8|A0A2K6FAG8_PROCO	39.247	186	91	2	141	320	262	431	6.13e-32	132
sp|Q68DY9|ZN772_HUMAN	tr|A0A287DBK3|A0A287DBK3_ICTTR	45.291	499	192	5	20	489	4	450	1.59e-139	417
sp|Q68DY9|ZN772_HUMAN	tr|A0A287DBK3|A0A287DBK3_ICTTR	30.769	169	79	2	141	309	392	522	1.28e-12	75.9
sp|Q68DY9|ZN772_HUMAN	tr|A0A2K5MU62|A0A2K5MU62_CERAT	45.635	504	203	4	14	489	1	461	1.62e-139	419
sp|Q68DY9|ZN772_HUMAN	tr|A0A2K5MU62|A0A2K5MU62_CERAT	46.632	386	166	5	117	485	235	597	1.23e-110	345
sp|Q68DY9|ZN772_HUMAN	tr|F6ZNK4|F6ZNK4_HORSE	47.500	480	196	5	11	489	7	431	1.76e-139	418
sp|Q68DY9|ZN772_HUMAN	tr|F6ZNK4|F6ZNK4_HORSE	45.401	337	162	3	159	489	251	571	1.11e-94	303
sp|Q68DY9|ZN772_HUMAN	tr|A0A384DCK9|A0A384DCK9_URSMA	47.727	484	197	5	7	489	1	429	1.76e-139	418
sp|Q68DY9|ZN772_HUMAN	tr|A0A384DCK9|A0A384DCK9_URSMA	46.526	331	139	2	159	489	249	541	4.04e-92	296
sp|Q68DY9|ZN772_HUMAN	tr|A0A384DCK9|A0A384DCK9_URSMA	43.188	345	158	2	141	485	287	593	2.39e-89	289
sp|Q68DY9|ZN772_HUMAN	tr|A0A1U7U9Y6|A0A1U7U9Y6_TARSY	44.939	494	210	5	14	489	1	450	2.09e-139	413
sp|Q68DY9|ZN772_HUMAN	tr|A0A1U7U9Y6|A0A1U7U9Y6_TARSY	34.426	61	40	0	141	201	392	452	4.37e-04	48.5
sp|Q68DY9|ZN772_HUMAN	tr|A0A452E8I6|A0A452E8I6_CAPHI	46.300	473	203	3	17	489	5	426	2.20e-139	418
sp|Q68DY9|ZN772_HUMAN	tr|A0A452E8I6|A0A452E8I6_CAPHI	47.934	363	171	5	141	485	200	562	2.78e-105	330
sp|Q68DY9|ZN772_HUMAN	tr|A0A452E8I6|A0A452E8I6_CAPHI	40.000	235	103	4	139	373	366	562	3.70e-44	169
sp|Q68DY9|ZN772_HUMAN	tr|A0A2K5U1T3|A0A2K5U1T3_MACFA	45.238	504	205	4	14	489	1	461	2.28e-139	418
sp|Q68DY9|ZN772_HUMAN	tr|A0A2K5U1T3|A0A2K5U1T3_MACFA	46.632	386	166	5	117	485	235	597	5.08e-110	343
sp|Q68DY9|ZN772_HUMAN	tr|H2P0C5|H2P0C5_PONAB	43.853	545	192	7	14	489	1	500	2.44e-139	420
sp|Q68DY9|ZN772_HUMAN	tr|H2P0C5|H2P0C5_PONAB	49.344	381	166	3	115	489	225	584	9.17e-113	352
sp|Q68DY9|ZN772_HUMAN	tr|H2P0C5|H2P0C5_PONAB	47.709	371	176	3	126	478	287	657	1.81e-109	343
sp|Q68DY9|ZN772_HUMAN	tr|J9P8X8|J9P8X8_CANLF	45.313	512	196	6	20	489	1	470	2.81e-139	421
sp|Q68DY9|ZN772_HUMAN	tr|J9P8X8|J9P8X8_CANLF	50.281	356	155	4	140	489	299	638	1.13e-113	355
sp|Q68DY9|ZN772_HUMAN	tr|J9P8X8|J9P8X8_CANLF	47.107	363	174	3	141	485	328	690	1.03e-107	340
sp|Q68DY9|ZN772_HUMAN	tr|A0A2I3T8K0|A0A2I3T8K0_PANTR	46.000	500	185	6	18	489	1	443	4.52e-139	420
sp|Q68DY9|ZN772_HUMAN	tr|A0A2I3T8K0|A0A2I3T8K0_PANTR	47.238	362	173	2	142	485	302	663	6.79e-106	334
sp|Q68DY9|ZN772_HUMAN	tr|A0A2I3T8K0|A0A2I3T8K0_PANTR	44.524	420	196	8	82	489	133	527	1.01e-104	331
sp|Q68DY9|ZN772_HUMAN	tr|A0A2I3T8K0|A0A2I3T8K0_PANTR	39.437	213	107	2	139	345	467	663	9.71e-39	154
sp|Q68DY9|ZN772_HUMAN	sp|P17021|ZNF17_HUMAN	46.626	489	176	6	29	489	10	441	5.64e-139	419
sp|Q68DY9|ZN772_HUMAN	sp|P17021|ZNF17_HUMAN	46.961	362	174	2	142	485	300	661	6.87e-106	334
sp|Q68DY9|ZN772_HUMAN	sp|P17021|ZNF17_HUMAN	44.762	420	195	8	82	489	131	525	9.63e-105	331
sp|Q68DY9|ZN772_HUMAN	sp|P17021|ZNF17_HUMAN	39.437	213	107	2	139	345	465	661	8.85e-39	154
sp|Q68DY9|ZN772_HUMAN	tr|M3Y4D2|M3Y4D2_MUSPF	46.293	499	192	6	24	489	18	473	6.28e-139	415
sp|Q68DY9|ZN772_HUMAN	tr|M3Y4D2|M3Y4D2_MUSPF	46.875	352	147	3	137	488	217	528	6.29e-105	328
sp|Q68DY9|ZN772_HUMAN	tr|A0A286ZWM4|A0A286ZWM4_PIG	45.588	476	206	5	16	489	158	582	9.47e-139	422
sp|Q68DY9|ZN772_HUMAN	tr|A0A286ZWM4|A0A286ZWM4_PIG	48.907	366	168	4	141	487	355	720	9.69e-108	341
sp|Q68DY9|ZN772_HUMAN	tr|A0A286ZWM4|A0A286ZWM4_PIG	39.662	237	105	4	139	375	522	720	8.39e-44	170
sp|Q68DY9|ZN772_HUMAN	tr|A0A1U7V0F4|A0A1U7V0F4_TARSY	45.079	508	205	6	1	489	1	453	9.84e-139	420
sp|Q68DY9|ZN772_HUMAN	tr|A0A1U7V0F4|A0A1U7V0F4_TARSY	46.770	387	164	6	141	488	209	592	2.97e-106	336
sp|Q68DY9|ZN772_HUMAN	tr|A0A1U7V0F4|A0A1U7V0F4_TARSY	45.028	362	181	2	142	485	340	701	1.24e-102	327
sp|Q68DY9|ZN772_HUMAN	tr|A0A1U7V0F4|A0A1U7V0F4_TARSY	42.969	384	183	3	141	488	237	620	3.20e-100	320
sp|Q68DY9|ZN772_HUMAN	tr|A0A1U7V0F4|A0A1U7V0F4_TARSY	37.021	235	110	1	139	373	505	701	5.60e-46	175
sp|Q68DY9|ZN772_HUMAN	tr|A0A2Y9MHQ4|A0A2Y9MHQ4_DELLE	44.000	525	212	4	6	489	15	498	9.98e-139	421
sp|Q68DY9|ZN772_HUMAN	tr|A0A2Y9MHQ4|A0A2Y9MHQ4_DELLE	50.847	354	152	4	142	489	329	666	1.16e-115	361
sp|Q68DY9|ZN772_HUMAN	tr|A0A2Y9MHQ4|A0A2Y9MHQ4_DELLE	47.107	363	174	3	141	485	356	718	2.81e-108	342
sp|Q68DY9|ZN772_HUMAN	tr|A0A2K6G537|A0A2K6G537_PROCO	49.686	477	176	7	19	489	5	423	1.21e-138	416
sp|Q68DY9|ZN772_HUMAN	tr|A0A2K6G537|A0A2K6G537_PROCO	47.075	359	166	5	139	489	222	564	1.93e-108	338
sp|Q68DY9|ZN772_HUMAN	tr|A0A2K6G537|A0A2K6G537_PROCO	42.029	276	140	4	139	394	306	581	2.08e-59	210
sp|Q68DY9|ZN772_HUMAN	tr|K7ETL8|K7ETL8_PONAB	47.660	470	202	4	21	489	20	446	1.42e-138	411
sp|Q68DY9|ZN772_HUMAN	tr|K7ETL8|K7ETL8_PONAB	43.548	62	35	0	139	200	386	447	1.41e-08	62.8
sp|Q68DY9|ZN772_HUMAN	tr|A0A0D9QX25|A0A0D9QX25_CHLSB	46.868	463	217	2	56	489	1	463	1.69e-138	416
sp|Q68DY9|ZN772_HUMAN	tr|A0A0D9QX25|A0A0D9QX25_CHLSB	47.851	349	160	2	146	488	214	546	2.52e-101	320
sp|Q68DY9|ZN772_HUMAN	tr|A0A0D9QX25|A0A0D9QX25_CHLSB	43.706	286	143	3	142	409	266	551	6.42e-67	230
sp|Q68DY9|ZN772_HUMAN	tr|A0A0D9QX25|A0A0D9QX25_CHLSB	38.942	208	89	2	141	348	377	546	1.43e-35	145
sp|Q68DY9|ZN772_HUMAN	tr|A0A2Y9ME20|A0A2Y9ME20_DELLE	44.015	518	218	4	1	489	1	475	2.11e-138	415
sp|Q68DY9|ZN772_HUMAN	tr|A0A2Y9ME20|A0A2Y9ME20_DELLE	43.767	377	146	4	141	489	221	559	3.86e-97	309
sp|Q68DY9|ZN772_HUMAN	tr|A0A2Y9ME20|A0A2Y9ME20_DELLE	32.911	158	68	2	139	296	443	562	2.06e-16	87.8
sp|Q68DY9|ZN772_HUMAN	tr|G1RJ81|G1RJ81_NOMLE	48.822	467	171	4	20	486	4	402	2.38e-138	409
sp|Q68DY9|ZN772_HUMAN	tr|G1RJ81|G1RJ81_NOMLE	56.164	219	92	1	275	489	133	351	2.25e-77	252
sp|Q68DY9|ZN772_HUMAN	tr|L5L2V8|L5L2V8_PTEAL	47.537	467	202	3	24	489	53	477	2.49e-138	419
sp|Q68DY9|ZN772_HUMAN	tr|L5L2V8|L5L2V8_PTEAL	41.505	412	157	9	144	489	254	647	2.77e-84	279
sp|Q68DY9|ZN772_HUMAN	tr|L5L2V8|L5L2V8_PTEAL	35.817	349	140	8	141	423	335	665	7.75e-49	183
sp|Q68DY9|ZN772_HUMAN	tr|L5L2V8|L5L2V8_PTEAL	35.185	270	132	8	120	360	403	658	5.38e-34	141
sp|Q68DY9|ZN772_HUMAN	tr|F7H3V5|F7H3V5_CALJA	47.412	483	208	4	9	489	6	444	2.79e-138	414
sp|Q68DY9|ZN772_HUMAN	tr|F7H3V5|F7H3V5_CALJA	47.110	346	145	2	144	489	249	556	1.73e-97	309
sp|Q68DY9|ZN772_HUMAN	tr|F7H3V5|F7H3V5_CALJA	39.565	230	96	4	120	349	370	556	8.21e-35	142
sp|Q68DY9|ZN772_HUMAN	tr|H2NYE2|H2NYE2_PONAB	47.084	463	216	2	56	489	1	463	3.15e-138	415
sp|Q68DY9|ZN772_HUMAN	tr|H2NYE2|H2NYE2_PONAB	47.813	343	157	2	152	488	220	546	2.24e-100	318
sp|Q68DY9|ZN772_HUMAN	tr|H2NYE2|H2NYE2_PONAB	43.706	286	143	3	142	409	266	551	3.81e-67	231
sp|Q68DY9|ZN772_HUMAN	tr|H2NYE2|H2NYE2_PONAB	39.904	208	87	3	141	348	377	546	2.44e-36	147
sp|Q68DY9|ZN772_HUMAN	tr|A0A0D9S6A2|A0A0D9S6A2_CHLSB	46.626	489	176	6	29	489	8	439	3.41e-138	417
sp|Q68DY9|ZN772_HUMAN	tr|A0A0D9S6A2|A0A0D9S6A2_CHLSB	47.514	362	172	2	142	485	298	659	1.24e-106	336
sp|Q68DY9|ZN772_HUMAN	tr|A0A0D9S6A2|A0A0D9S6A2_CHLSB	38.298	235	107	1	139	373	463	659	6.03e-47	177
sp|Q68DY9|ZN772_HUMAN	tr|A0A2K5U4H0|A0A2K5U4H0_MACFA	48.394	467	173	4	20	486	4	402	3.85e-138	408
sp|Q68DY9|ZN772_HUMAN	tr|A0A2K5U4H0|A0A2K5U4H0_MACFA	54.717	212	96	0	278	489	140	351	6.12e-75	246
sp|Q68DY9|ZN772_HUMAN	tr|A0A2K6EI48|A0A2K6EI48_PROCO	45.129	503	207	5	14	489	1	461	3.99e-138	413
sp|Q68DY9|ZN772_HUMAN	tr|A0A2K6EI48|A0A2K6EI48_PROCO	50.299	334	144	3	159	486	225	542	1.96e-108	337
sp|Q68DY9|ZN772_HUMAN	tr|A0A2K6EI48|A0A2K6EI48_PROCO	41.637	281	146	3	141	403	263	543	9.26e-65	223
sp|Q68DY9|ZN772_HUMAN	tr|A0A2K6EI48|A0A2K6EI48_PROCO	33.641	217	125	3	122	320	329	544	2.81e-28	123
sp|Q68DY9|ZN772_HUMAN	tr|A0A286XX52|A0A286XX52_CAVPO	44.612	529	196	5	14	489	1	485	4.14e-138	413
sp|Q68DY9|ZN772_HUMAN	tr|A0A286XX52|A0A286XX52_CAVPO	45.352	355	156	2	135	489	225	541	9.74e-101	317
sp|Q68DY9|ZN772_HUMAN	tr|A0A340XEW8|A0A340XEW8_LIPVE	46.614	502	198	7	14	489	1	458	7.87e-138	418
sp|Q68DY9|ZN772_HUMAN	tr|A0A340XEW8|A0A340XEW8_LIPVE	47.790	362	171	2	146	489	237	598	3.84e-109	344
sp|Q68DY9|ZN772_HUMAN	tr|A0A340XEW8|A0A340XEW8_LIPVE	47.139	367	176	2	141	489	260	626	4.46e-109	344
sp|Q68DY9|ZN772_HUMAN	tr|A0A340XEW8|A0A340XEW8_LIPVE	46.322	367	179	2	141	489	316	682	4.26e-105	333
sp|Q68DY9|ZN772_HUMAN	tr|A0A340XEW8|A0A340XEW8_LIPVE	45.195	385	192	3	121	487	325	708	3.86e-103	328
sp|Q68DY9|ZN772_HUMAN	tr|A0A2K5EK76|A0A2K5EK76_AOTNA	48.632	475	213	5	18	489	24	470	1.01e-137	414
sp|Q68DY9|ZN772_HUMAN	tr|A0A2K5EK76|A0A2K5EK76_AOTNA	47.110	346	145	2	144	489	275	582	2.46e-98	312
sp|Q68DY9|ZN772_HUMAN	tr|A0A2K5EK76|A0A2K5EK76_AOTNA	39.565	230	96	4	120	349	396	582	6.15e-35	143
sp|Q68DY9|ZN772_HUMAN	tr|A0A2K5ZU86|A0A2K5ZU86_MANLE	44.841	504	207	4	14	489	1	461	1.09e-137	414
sp|Q68DY9|ZN772_HUMAN	tr|A0A2K5ZU86|A0A2K5ZU86_MANLE	46.632	386	166	5	117	485	235	597	1.75e-110	344
sp|Q68DY9|ZN772_HUMAN	tr|A0A2U4AUL1|A0A2U4AUL1_TURTR	45.979	485	208	3	18	489	29	472	1.16e-137	418
sp|Q68DY9|ZN772_HUMAN	tr|A0A2U4AUL1|A0A2U4AUL1_TURTR	49.591	367	163	4	129	489	318	668	3.10e-115	360
sp|Q68DY9|ZN772_HUMAN	tr|A0A2U4AUL1|A0A2U4AUL1_TURTR	45.974	385	183	5	122	485	340	720	1.01e-108	343
sp|Q68DY9|ZN772_HUMAN	tr|A0A2K5W2P7|A0A2K5W2P7_MACFA	45.187	509	194	6	9	489	14	465	1.50e-137	417
sp|Q68DY9|ZN772_HUMAN	tr|A0A2K5W2P7|A0A2K5W2P7_MACFA	47.790	362	171	2	142	485	324	685	4.17e-107	338
sp|Q68DY9|ZN772_HUMAN	tr|A0A2K5W2P7|A0A2K5W2P7_MACFA	45.000	420	194	8	82	489	155	549	3.02e-105	333
sp|Q68DY9|ZN772_HUMAN	tr|A0A2K5W2P7|A0A2K5W2P7_MACFA	38.298	235	107	1	139	373	489	685	8.03e-47	177
sp|Q68DY9|ZN772_HUMAN	sp|P52740|ZN132_HUMAN	42.531	569	198	6	7	489	17	542	1.65e-137	417
sp|Q68DY9|ZN772_HUMAN	sp|P52740|ZN132_HUMAN	50.136	367	161	4	129	489	304	654	7.31e-115	358
sp|Q68DY9|ZN772_HUMAN	sp|P52740|ZN132_HUMAN	46.027	365	179	2	139	485	342	706	1.47e-106	337
sp|Q68DY9|ZN772_HUMAN	tr|A0A2R8MC66|A0A2R8MC66_CALJA	52.369	401	183	4	93	488	1	398	1.75e-137	407
sp|Q68DY9|ZN772_HUMAN	tr|A0A2R8MC66|A0A2R8MC66_CALJA	44.400	250	120	2	257	489	68	315	1.43e-60	209
sp|Q68DY9|ZN772_HUMAN	tr|A0A2U4ATZ5|A0A2U4ATZ5_TURTR	50.213	470	173	7	20	489	1	409	1.94e-137	407
sp|Q68DY9|ZN772_HUMAN	tr|A0A2U4ATZ5|A0A2U4ATZ5_TURTR	38.596	57	35	0	144	200	354	410	1.95e-05	52.8
sp|Q68DY9|ZN772_HUMAN	tr|A0A2U4ATZ5|A0A2U4ATZ5_TURTR	36.842	57	36	0	141	197	379	435	0.015	43.9
sp|Q68DY9|ZN772_HUMAN	tr|A0A2K5E0H6|A0A2K5E0H6_AOTNA	42.207	571	206	7	1	488	1	530	2.18e-137	415
sp|Q68DY9|ZN772_HUMAN	tr|A0A2K5E0H6|A0A2K5E0H6_AOTNA	46.053	380	138	4	139	489	302	643	1.22e-100	320
sp|Q68DY9|ZN772_HUMAN	tr|F7H9A2|F7H9A2_CALJA	49.465	467	168	4	20	486	4	402	2.19e-137	406
sp|Q68DY9|ZN772_HUMAN	tr|F7H9A2|F7H9A2_CALJA	56.132	212	93	0	278	489	140	351	6.01e-77	251
sp|Q68DY9|ZN772_HUMAN	tr|F7H9A2|F7H9A2_CALJA	47.059	102	54	0	388	489	138	239	3.32e-22	103
sp|Q68DY9|ZN772_HUMAN	tr|A0A2K5MR81|A0A2K5MR81_CERAT	48.049	487	178	6	1	486	63	475	2.48e-137	409
sp|Q68DY9|ZN772_HUMAN	tr|A0A2K5MR81|A0A2K5MR81_CERAT	54.717	212	96	0	278	489	213	424	2.38e-73	244
sp|Q68DY9|ZN772_HUMAN	tr|A0A2U3ZRB3|A0A2U3ZRB3_ODORO	47.358	492	195	6	11	489	47	487	3.24e-137	414
sp|Q68DY9|ZN772_HUMAN	tr|A0A2U3ZRB3|A0A2U3ZRB3_ODORO	40.278	360	169	5	125	460	233	570	2.50e-79	264
sp|Q68DY9|ZN772_HUMAN	tr|A0A2U3ZRB3|A0A2U3ZRB3_ODORO	27.451	102	74	0	124	225	468	569	7.69e-04	48.1
sp|Q68DY9|ZN772_HUMAN	tr|A0A384DCG7|A0A384DCG7_URSMA	48.747	439	168	3	108	489	12	450	6.00e-137	409
sp|Q68DY9|ZN772_HUMAN	tr|A0A384DCG7|A0A384DCG7_URSMA	45.600	375	153	4	125	486	139	475	6.57e-105	327
sp|Q68DY9|ZN772_HUMAN	tr|A0A384DCG7|A0A384DCG7_URSMA	31.925	213	96	3	141	320	308	504	5.89e-26	116
sp|Q68DY9|ZN772_HUMAN	tr|A0A2K5YRE0|A0A2K5YRE0_MANLE	48.927	466	169	5	22	486	6	403	6.04e-137	405
sp|Q68DY9|ZN772_HUMAN	tr|A0A2K5YRE0|A0A2K5YRE0_MANLE	55.660	212	94	0	278	489	141	352	9.72e-76	248
sp|Q68DY9|ZN772_HUMAN	tr|A0A384DD47|A0A384DD47_URSMA	49.779	452	154	8	39	489	6	385	7.83e-137	407
sp|Q68DY9|ZN772_HUMAN	tr|A0A384DD47|A0A384DD47_URSMA	44.509	346	150	3	141	486	159	462	8.77e-96	302
sp|Q68DY9|ZN772_HUMAN	tr|A0A384DD47|A0A384DD47_URSMA	35.366	82	48	2	120	201	367	443	0.004	45.8
sp|Q68DY9|ZN772_HUMAN	tr|A0A2Y9S2E1|A0A2Y9S2E1_PHYMC	44.294	517	217	4	1	489	49	522	9.69e-137	413
sp|Q68DY9|ZN772_HUMAN	tr|A0A2Y9S2E1|A0A2Y9S2E1_PHYMC	45.232	367	182	4	141	489	269	634	8.45e-100	318
sp|Q68DY9|ZN772_HUMAN	tr|A0A2Y9S2E1|A0A2Y9S2E1_PHYMC	37.705	183	76	3	139	321	490	634	1.58e-25	115
sp|Q68DY9|ZN772_HUMAN	tr|A0A2U3ZSB8|A0A2U3ZSB8_ODORO	44.216	536	187	8	10	489	16	495	9.79e-137	410
sp|Q68DY9|ZN772_HUMAN	tr|A0A2U3ZSB8|A0A2U3ZSB8_ODORO	39.589	341	171	3	116	444	245	562	1.03e-74	250
sp|Q68DY9|ZN772_HUMAN	tr|A0A2U3ZSB8|A0A2U3ZSB8_ODORO	37.705	244	134	2	141	366	325	568	3.21e-42	163
sp|Q68DY9|ZN772_HUMAN	tr|A0A337SN78|A0A337SN78_FELCA	45.639	493	190	4	25	489	12	454	1.46e-136	409
sp|Q68DY9|ZN772_HUMAN	tr|A0A337SN78|A0A337SN78_FELCA	45.426	317	135	3	169	471	200	492	2.00e-85	277
sp|Q68DY9|ZN772_HUMAN	tr|A0A337SN78|A0A337SN78_FELCA	28.740	254	143	6	99	326	269	510	4.92e-19	95.5
sp|Q68DY9|ZN772_HUMAN	tr|A0A2K6FHJ1|A0A2K6FHJ1_PROCO	46.304	514	200	8	6	489	2	469	1.91e-136	413
sp|Q68DY9|ZN772_HUMAN	tr|A0A2K6FHJ1|A0A2K6FHJ1_PROCO	50.287	348	151	2	144	485	330	661	4.95e-113	353
sp|Q68DY9|ZN772_HUMAN	tr|A0A2K6FHJ1|A0A2K6FHJ1_PROCO	48.780	369	150	3	121	489	280	609	1.49e-107	338
sp|Q68DY9|ZN772_HUMAN	tr|A0A2R9AT91|A0A2R9AT91_PANPA	46.881	497	193	5	21	489	20	473	2.03e-136	413
sp|Q68DY9|ZN772_HUMAN	tr|A0A2R9AT91|A0A2R9AT91_PANPA	45.504	367	178	4	141	489	276	638	1.95e-101	323
sp|Q68DY9|ZN772_HUMAN	tr|A0A2R9AT91|A0A2R9AT91_PANPA	45.082	366	181	3	141	489	304	666	1.63e-100	320
sp|Q68DY9|ZN772_HUMAN	tr|A0A2R9AT91|A0A2R9AT91_PANPA	42.222	315	162	3	137	434	356	667	7.48e-74	250
sp|Q68DY9|ZN772_HUMAN	tr|A0A2R9AT91|A0A2R9AT91_PANPA	41.812	287	145	4	139	407	386	668	4.40e-61	216
sp|Q68DY9|ZN772_HUMAN	tr|A0A2R9AT91|A0A2R9AT91_PANPA	37.879	198	104	2	129	323	487	668	7.51e-30	129
sp|Q68DY9|ZN772_HUMAN	tr|A0A2Y9MFD2|A0A2Y9MFD2_DELLE	43.436	518	222	4	1	489	19	494	2.55e-136	412
sp|Q68DY9|ZN772_HUMAN	tr|A0A2Y9MFD2|A0A2Y9MFD2_DELLE	46.685	362	175	2	146	489	273	634	4.11e-104	329
sp|Q68DY9|ZN772_HUMAN	tr|A0A2Y9MFD2|A0A2Y9MFD2_DELLE	42.807	285	145	2	141	407	352	636	1.15e-68	236
sp|Q68DY9|ZN772_HUMAN	tr|A0A2Y9MFD2|A0A2Y9MFD2_DELLE	38.863	211	91	2	139	349	462	634	3.75e-35	144
sp|Q68DY9|ZN772_HUMAN	tr|A0A2Y9MFD2|A0A2Y9MFD2_DELLE	32.484	157	68	3	139	295	518	636	1.53e-15	85.1
sp|Q68DY9|ZN772_HUMAN	tr|A0A5F5Y6A7|A0A5F5Y6A7_FELCA	48.827	469	168	7	22	489	37	434	2.57e-136	408
sp|Q68DY9|ZN772_HUMAN	tr|A0A5F5Y6A7|A0A5F5Y6A7_FELCA	31.527	203	94	5	120	321	360	518	4.50e-18	92.8
sp|Q68DY9|ZN772_HUMAN	tr|W5P3H5|W5P3H5_SHEEP	46.204	461	221	1	56	489	1	461	3.86e-136	408
sp|Q68DY9|ZN772_HUMAN	tr|W5P3H5|W5P3H5_SHEEP	42.029	276	141	3	152	409	219	493	3.45e-62	216
sp|Q68DY9|ZN772_HUMAN	tr|W5P3H5|W5P3H5_SHEEP	32.039	103	68	2	139	240	401	502	2.68e-07	58.9
sp|Q68DY9|ZN772_HUMAN	tr|A0A2K6LTU5|A0A2K6LTU5_RHIBE	43.536	526	188	4	18	489	1	471	4.11e-136	412
sp|Q68DY9|ZN772_HUMAN	tr|A0A2K6LTU5|A0A2K6LTU5_RHIBE	47.514	362	172	2	142	485	302	663	1.06e-106	336
sp|Q68DY9|ZN772_HUMAN	tr|A0A2K6LTU5|A0A2K6LTU5_RHIBE	44.548	431	206	8	82	488	133	554	4.43e-106	335
sp|Q68DY9|ZN772_HUMAN	tr|A0A2K6LTU5|A0A2K6LTU5_RHIBE	33.735	83	54	1	139	220	579	661	7.91e-07	57.8
sp|Q68DY9|ZN772_HUMAN	tr|A0A2K6LTU5|A0A2K6LTU5_RHIBE	36.620	71	41	1	125	195	597	663	0.002	47.0
sp|Q68DY9|ZN772_HUMAN	tr|A0A384DCG8|A0A384DCG8_URSMA	44.841	504	201	5	14	489	1	455	4.35e-136	408
sp|Q68DY9|ZN772_HUMAN	tr|A0A384DCG8|A0A384DCG8_URSMA	33.171	205	88	4	142	313	314	502	6.09e-22	104
sp|Q68DY9|ZN772_HUMAN	tr|F7GTT0|F7GTT0_CALJA	46.094	512	194	7	7	489	1	459	4.36e-136	410
sp|Q68DY9|ZN772_HUMAN	tr|F7GTT0|F7GTT0_CALJA	44.789	355	174	2	141	489	261	599	3.03e-104	328
sp|Q68DY9|ZN772_HUMAN	tr|F7GTT0|F7GTT0_CALJA	46.705	349	148	2	141	489	233	543	5.16e-101	320
sp|Q68DY9|ZN772_HUMAN	tr|F7GTT0|F7GTT0_CALJA	43.789	322	163	2	141	444	289	610	1.60e-83	275
sp|Q68DY9|ZN772_HUMAN	tr|F7GTT0|F7GTT0_CALJA	38.589	241	105	4	120	360	413	610	1.99e-40	159
sp|Q68DY9|ZN772_HUMAN	tr|A0A0D9S695|A0A0D9S695_CHLSB	48.712	466	170	5	22	486	6	403	4.37e-136	403
sp|Q68DY9|ZN772_HUMAN	tr|A0A0D9S695|A0A0D9S695_CHLSB	55.660	212	94	0	278	489	141	352	1.88e-75	247
sp|Q68DY9|ZN772_HUMAN	tr|A0A2I3HH50|A0A2I3HH50_NOMLE	50.673	446	205	4	56	489	1	443	7.56e-136	408
sp|Q68DY9|ZN772_HUMAN	tr|A0A2I3HH50|A0A2I3HH50_NOMLE	46.243	346	148	2	144	489	248	555	2.78e-96	306
sp|Q68DY9|ZN772_HUMAN	tr|A0A2I3HH50|A0A2I3HH50_NOMLE	39.130	230	97	4	120	349	369	555	1.53e-34	141
sp|Q68DY9|ZN772_HUMAN	tr|F6RIP8|F6RIP8_MACMU	44.874	517	211	5	4	489	14	487	7.97e-136	413
sp|Q68DY9|ZN772_HUMAN	tr|F6RIP8|F6RIP8_MACMU	50.847	354	152	4	142	489	318	655	6.88e-115	359
sp|Q68DY9|ZN772_HUMAN	tr|F6RIP8|F6RIP8_MACMU	45.604	364	180	2	139	484	343	706	8.23e-106	335
sp|Q68DY9|ZN772_HUMAN	tr|A0A2K6F896|A0A2K6F896_PROCO	48.485	462	170	4	25	486	1	394	8.03e-136	402
sp|Q68DY9|ZN772_HUMAN	tr|A0A2K6F896|A0A2K6F896_PROCO	56.338	213	93	0	277	489	131	343	1.53e-76	250
sp|Q68DY9|ZN772_HUMAN	tr|J9NZ67|J9NZ67_CANLF	50.114	439	160	6	109	489	25	462	8.21e-136	406
sp|Q68DY9|ZN772_HUMAN	tr|J9NZ67|J9NZ67_CANLF	47.268	366	151	4	121	486	164	487	3.24e-106	330
sp|Q68DY9|ZN772_HUMAN	tr|A0A2Y9S8Z7|A0A2Y9S8Z7_PHYMC	47.658	491	168	8	25	487	14	443	8.38e-136	404
sp|Q68DY9|ZN772_HUMAN	tr|A0A2Y9S8Z7|A0A2Y9S8Z7_PHYMC	43.684	190	84	3	300	489	140	306	4.95e-35	141
sp|Q68DY9|ZN772_HUMAN	tr|A0A2U3ZR88|A0A2U3ZR88_ODORO	45.070	497	190	6	21	489	7	448	9.31e-136	405
sp|Q68DY9|ZN772_HUMAN	tr|H0XSW3|H0XSW3_OTOGA	46.681	467	198	3	24	489	1	417	9.65e-136	406
sp|Q68DY9|ZN772_HUMAN	tr|A0A2Y9RY58|A0A2Y9RY58_TRIMA	43.575	537	200	5	14	489	1	495	1.84e-135	405
sp|Q68DY9|ZN772_HUMAN	tr|A0A2Y9RY58|A0A2Y9RY58_TRIMA	41.745	321	141	6	146	459	240	521	2.04e-71	240
sp|Q68DY9|ZN772_HUMAN	tr|A0A2Y9RY58|A0A2Y9RY58_TRIMA	41.544	272	116	4	131	402	292	520	3.76e-56	200
sp|Q68DY9|ZN772_HUMAN	tr|A0A2Y9RY58|A0A2Y9RY58_TRIMA	36.782	87	52	1	117	200	410	496	1.06e-06	57.0
sp|Q68DY9|ZN772_HUMAN	tr|A0A2Y9RY58|A0A2Y9RY58_TRIMA	34.783	69	45	0	129	197	453	521	0.050	42.4
sp|Q68DY9|ZN772_HUMAN	tr|K7F3E5|K7F3E5_PELSI	42.633	509	238	6	23	489	9	505	3.78e-135	405
sp|Q68DY9|ZN772_HUMAN	sp|Q96SQ5|ZN587_HUMAN	44.961	516	204	6	1	489	1	463	5.14e-135	406
sp|Q68DY9|ZN772_HUMAN	sp|Q96SQ5|ZN587_HUMAN	45.087	346	152	2	144	489	240	547	6.06e-98	311
sp|Q68DY9|ZN772_HUMAN	sp|Q96SQ5|ZN587_HUMAN	37.500	64	40	0	141	204	489	552	1.31e-04	50.4
sp|Q68DY9|ZN772_HUMAN	sp|Q96SQ5|ZN587_HUMAN	36.145	83	47	2	117	194	489	570	3.73e-04	48.9
sp|Q68DY9|ZN772_HUMAN	tr|A0A2K5MXH4|A0A2K5MXH4_CERAT	44.681	517	212	5	4	489	14	487	5.73e-135	410
sp|Q68DY9|ZN772_HUMAN	tr|A0A2K5MXH4|A0A2K5MXH4_CERAT	51.130	354	151	4	142	489	318	655	4.12e-115	359
sp|Q68DY9|ZN772_HUMAN	tr|A0A2K5MXH4|A0A2K5MXH4_CERAT	45.879	364	179	2	139	484	343	706	3.25e-106	336
sp|Q68DY9|ZN772_HUMAN	tr|A0A2U4BUF7|A0A2U4BUF7_TURTR	46.767	464	192	3	81	489	1	464	5.93e-135	406
sp|Q68DY9|ZN772_HUMAN	tr|A0A2U4BUF7|A0A2U4BUF7_TURTR	47.522	343	157	3	152	488	194	519	8.95e-98	310
sp|Q68DY9|ZN772_HUMAN	tr|A0A2U4BUF7|A0A2U4BUF7_TURTR	41.608	286	149	2	142	409	239	524	7.83e-65	224
sp|Q68DY9|ZN772_HUMAN	tr|A0A2U4BUF7|A0A2U4BUF7_TURTR	36.047	258	108	5	141	380	350	568	1.55e-34	141
sp|Q68DY9|ZN772_HUMAN	tr|A0A2I2UH60|A0A2I2UH60_FELCA	44.990	489	197	6	2	489	38	455	6.39e-135	407
sp|Q68DY9|ZN772_HUMAN	tr|A0A2I2UH60|A0A2I2UH60_FELCA	49.185	368	169	3	139	488	227	594	3.94e-112	349
sp|Q68DY9|ZN772_HUMAN	tr|A0A2I2UH60|A0A2I2UH60_FELCA	40.273	293	157	2	144	418	316	608	1.25e-63	222
sp|Q68DY9|ZN772_HUMAN	tr|A0A3Q0EBS6|A0A3Q0EBS6_TARSY	47.412	483	205	3	7	488	24	458	6.77e-135	409
sp|Q68DY9|ZN772_HUMAN	tr|A0A3Q0EBS6|A0A3Q0EBS6_TARSY	45.799	369	182	3	139	489	259	627	4.05e-100	319
sp|Q68DY9|ZN772_HUMAN	tr|A0A3Q0EBS6|A0A3Q0EBS6_TARSY	45.078	386	187	4	122	486	271	652	6.75e-100	318
sp|Q68DY9|ZN772_HUMAN	tr|A0A286XMG0|A0A286XMG0_CAVPO	43.542	542	196	6	1	489	1	485	7.35e-135	407
sp|Q68DY9|ZN772_HUMAN	tr|A0A286XMG0|A0A286XMG0_CAVPO	45.429	361	175	2	135	489	225	569	2.35e-101	320
sp|Q68DY9|ZN772_HUMAN	tr|A0A286XMG0|A0A286XMG0_CAVPO	48.012	327	148	3	141	461	287	597	3.18e-92	297
sp|Q68DY9|ZN772_HUMAN	tr|G3TPC6|G3TPC6_LOXAF	53.298	379	175	2	112	489	1	378	7.73e-135	406
sp|Q68DY9|ZN772_HUMAN	tr|G3TPC6|G3TPC6_LOXAF	52.589	367	156	3	141	489	180	546	6.74e-121	370
sp|Q68DY9|ZN772_HUMAN	tr|G3TPC6|G3TPC6_LOXAF	46.565	393	186	5	117	486	180	571	1.45e-109	341
sp|Q68DY9|ZN772_HUMAN	tr|A0A2Y9MFH9|A0A2Y9MFH9_DELLE	45.291	499	199	3	24	489	24	481	8.95e-135	409
sp|Q68DY9|ZN772_HUMAN	tr|A0A2Y9MFH9|A0A2Y9MFH9_DELLE	45.604	364	178	4	139	484	281	642	3.57e-104	330
sp|Q68DY9|ZN772_HUMAN	tr|A0A2Y9MFH9|A0A2Y9MFH9_DELLE	46.784	342	144	3	148	489	262	565	6.86e-98	313
sp|Q68DY9|ZN772_HUMAN	tr|A0A2K5YPJ7|A0A2K5YPJ7_MANLE	44.681	517	212	5	4	489	14	487	9.92e-135	410
sp|Q68DY9|ZN772_HUMAN	tr|A0A2K5YPJ7|A0A2K5YPJ7_MANLE	51.130	354	151	4	142	489	318	655	4.03e-115	359
sp|Q68DY9|ZN772_HUMAN	tr|A0A2K5YPJ7|A0A2K5YPJ7_MANLE	45.879	364	179	2	139	484	343	706	4.73e-106	336
sp|Q68DY9|ZN772_HUMAN	tr|A0A2Y9MTK5|A0A2Y9MTK5_DELLE	45.279	466	204	3	24	488	87	502	1.15e-134	407
sp|Q68DY9|ZN772_HUMAN	tr|A0A2Y9MTK5|A0A2Y9MTK5_DELLE	45.690	348	150	3	139	485	274	583	1.58e-94	303
sp|Q68DY9|ZN772_HUMAN	tr|G5C8I0|G5C8I0_HETGA	47.854	466	186	4	24	489	1	409	1.51e-134	403
sp|Q68DY9|ZN772_HUMAN	tr|G5C8I0|G5C8I0_HETGA	47.143	350	147	2	138	487	180	491	1.77e-103	323
sp|Q68DY9|ZN772_HUMAN	tr|G5C8I0|G5C8I0_HETGA	36.364	66	42	0	141	206	435	500	0.014	43.9
sp|Q68DY9|ZN772_HUMAN	tr|A0A337SDI0|A0A337SDI0_FELCA	47.336	488	185	9	25	488	23	462	1.78e-134	401
sp|Q68DY9|ZN772_HUMAN	tr|G5B7L8|G5B7L8_HETGA	48.498	466	190	4	24	489	1	416	2.03e-134	402
sp|Q68DY9|ZN772_HUMAN	tr|G5B7L8|G5B7L8_HETGA	45.122	328	142	2	129	456	178	467	4.37e-84	272
sp|Q68DY9|ZN772_HUMAN	tr|A0A2U4AU14|A0A2U4AU14_TURTR	44.894	470	208	3	20	488	27	446	2.52e-134	404
sp|Q68DY9|ZN772_HUMAN	tr|A0A2U4AU14|A0A2U4AU14_TURTR	31.285	179	85	2	139	317	387	527	1.31e-17	91.3
sp|Q68DY9|ZN772_HUMAN	tr|A0A2K5YMK9|A0A2K5YMK9_MANLE	50.673	446	205	4	56	489	1	443	3.81e-134	404
sp|Q68DY9|ZN772_HUMAN	tr|A0A2K5YMK9|A0A2K5YMK9_MANLE	47.110	346	145	2	144	489	248	555	3.41e-98	311
sp|Q68DY9|ZN772_HUMAN	tr|A0A2K5YMK9|A0A2K5YMK9_MANLE	39.130	230	97	4	120	349	369	555	1.12e-34	142
sp|Q68DY9|ZN772_HUMAN	tr|A0A2Y9S5Y4|A0A2Y9S5Y4_PHYMC	43.849	504	214	3	14	489	1	463	3.87e-134	409
sp|Q68DY9|ZN772_HUMAN	tr|A0A2Y9S5Y4|A0A2Y9S5Y4_PHYMC	47.411	367	175	2	141	489	349	715	1.92e-105	335
sp|Q68DY9|ZN772_HUMAN	tr|A0A2Y9S5Y4|A0A2Y9S5Y4_PHYMC	42.450	351	182	2	144	489	240	575	1.55e-87	288
sp|Q68DY9|ZN772_HUMAN	tr|A0A340XBS9|A0A340XBS9_LIPVE	48.319	476	205	1	14	489	1	435	3.93e-134	407
sp|Q68DY9|ZN772_HUMAN	tr|A0A340XBS9|A0A340XBS9_LIPVE	45.088	397	194	4	116	489	236	631	3.58e-107	337
sp|Q68DY9|ZN772_HUMAN	tr|A0A340XBS9|A0A340XBS9_LIPVE	46.322	367	179	2	141	489	293	659	8.67e-106	334
sp|Q68DY9|ZN772_HUMAN	tr|A0A340XBS9|A0A340XBS9_LIPVE	47.324	355	153	2	147	489	215	547	1.08e-100	320
sp|Q68DY9|ZN772_HUMAN	tr|A0A2Y9MNH1|A0A2Y9MNH1_DELLE	45.492	488	212	4	14	488	1	447	3.99e-134	407
sp|Q68DY9|ZN772_HUMAN	tr|A0A2Y9MNH1|A0A2Y9MNH1_DELLE	48.556	381	169	3	115	489	229	588	3.70e-111	348
sp|Q68DY9|ZN772_HUMAN	tr|A0A2Y9MNH1|A0A2Y9MNH1_DELLE	50.437	343	152	3	141	465	306	648	1.00e-107	339
sp|Q68DY9|ZN772_HUMAN	tr|A0A2Y9MNH1|A0A2Y9MNH1_DELLE	39.662	237	109	2	142	366	447	661	1.71e-40	159
sp|Q68DY9|ZN772_HUMAN	tr|A0A2Y9MNH1|A0A2Y9MNH1_DELLE	40.323	62	37	0	139	200	556	617	1.53e-05	53.5
sp|Q68DY9|ZN772_HUMAN	tr|A0A0A0MUP0|A0A0A0MUP0_PAPAN	44.487	517	213	5	4	489	14	487	5.05e-134	408
sp|Q68DY9|ZN772_HUMAN	tr|A0A0A0MUP0|A0A0A0MUP0_PAPAN	49.864	367	162	4	129	489	305	655	2.65e-115	360
sp|Q68DY9|ZN772_HUMAN	tr|A0A0A0MUP0|A0A0A0MUP0_PAPAN	46.154	364	178	2	139	484	343	706	1.10e-106	337
sp|Q68DY9|ZN772_HUMAN	tr|U3KPG4|U3KPG4_RABIT	47.465	434	220	2	56	489	1	426	8.50e-134	400
sp|Q68DY9|ZN772_HUMAN	tr|A0A2K6SAU8|A0A2K6SAU8_SAIBB	45.902	488	236	6	14	488	1	473	8.60e-134	407
sp|Q68DY9|ZN772_HUMAN	tr|A0A2K6SAU8|A0A2K6SAU8_SAIBB	49.606	381	165	3	115	489	255	614	6.53e-113	353
sp|Q68DY9|ZN772_HUMAN	tr|A0A2K6SAU8|A0A2K6SAU8_SAIBB	48.248	371	174	3	126	478	317	687	8.49e-110	345
sp|Q68DY9|ZN772_HUMAN	tr|L5KC50|L5KC50_PTEAL	44.531	512	259	6	1	488	52	562	9.12e-134	410
sp|Q68DY9|ZN772_HUMAN	tr|L5KC50|L5KC50_PTEAL	49.869	381	164	3	115	489	344	703	1.18e-113	357
sp|Q68DY9|ZN772_HUMAN	tr|L5KC50|L5KC50_PTEAL	48.787	371	172	3	126	478	406	776	1.67e-110	349
sp|Q68DY9|ZN772_HUMAN	tr|L5KC50|L5KC50_PTEAL	52.326	86	35	2	20	105	1	80	1.50e-13	79.0
sp|Q68DY9|ZN772_HUMAN	tr|A0A2R8MA00|A0A2R8MA00_CALJA	45.992	474	202	5	18	489	1	422	1.25e-133	406
sp|Q68DY9|ZN772_HUMAN	tr|A0A2R8MA00|A0A2R8MA00_CALJA	45.405	370	182	3	139	488	192	561	5.61e-100	319
sp|Q68DY9|ZN772_HUMAN	tr|A0A2R8MA00|A0A2R8MA00_CALJA	45.763	354	170	2	142	489	309	646	4.25e-99	317
sp|Q68DY9|ZN772_HUMAN	tr|A0A2R8MA00|A0A2R8MA00_CALJA	38.951	267	137	4	117	373	420	670	3.31e-49	184
sp|Q68DY9|ZN772_HUMAN	tr|A0A2U3Z1V8|A0A2U3Z1V8_LEPWE	47.511	442	230	1	20	461	8	447	1.25e-133	400
sp|Q68DY9|ZN772_HUMAN	tr|A0A2U3Z1V8|A0A2U3Z1V8_LEPWE	40.892	269	113	4	111	379	227	449	3.40e-54	194
sp|Q68DY9|ZN772_HUMAN	tr|A0A2U3Z1V8|A0A2U3Z1V8_LEPWE	35.802	162	94	2	146	307	310	461	5.66e-16	85.9
sp|Q68DY9|ZN772_HUMAN	tr|A0A2U3Z1V8|A0A2U3Z1V8_LEPWE	26.415	159	93	3	348	489	128	279	9.19e-08	60.5
sp|Q68DY9|ZN772_HUMAN	tr|U3DM35|U3DM35_CALJA	46.138	492	217	6	1	489	1	447	1.53e-133	405
sp|Q68DY9|ZN772_HUMAN	tr|U3DM35|U3DM35_CALJA	46.053	380	138	4	139	489	302	643	6.15e-101	321
sp|Q68DY9|ZN772_HUMAN	tr|A0A2K6LKG0|A0A2K6LKG0_RHIBE	41.885	573	228	8	4	489	14	568	1.77e-133	407
sp|Q68DY9|ZN772_HUMAN	tr|A0A2K6LKG0|A0A2K6LKG0_RHIBE	49.591	367	163	4	129	489	330	680	6.76e-113	354
sp|Q68DY9|ZN772_HUMAN	tr|A0A2K6LKG0|A0A2K6LKG0_RHIBE	45.604	364	180	2	139	484	368	731	2.13e-104	332
sp|Q68DY9|ZN772_HUMAN	tr|A0A2I3GCU0|A0A2I3GCU0_NOMLE	45.149	505	202	5	14	489	1	459	2.60e-133	400
sp|Q68DY9|ZN772_HUMAN	tr|A0A2I3GCU0|A0A2I3GCU0_NOMLE	44.957	347	148	3	118	464	215	518	2.73e-93	297
sp|Q68DY9|ZN772_HUMAN	tr|A0A3Q0E6M9|A0A3Q0E6M9_TARSY	46.809	470	198	7	23	489	14	434	2.63e-133	404
sp|Q68DY9|ZN772_HUMAN	tr|A0A3Q0E6M9|A0A3Q0E6M9_TARSY	45.283	371	181	5	139	489	205	573	1.03e-95	306
sp|Q68DY9|ZN772_HUMAN	tr|A0A3Q0E6M9|A0A3Q0E6M9_TARSY	43.539	356	177	5	139	487	289	627	3.06e-94	303
sp|Q68DY9|ZN772_HUMAN	tr|A0A2K6TIQ1|A0A2K6TIQ1_SAIBB	44.752	505	204	5	14	489	1	459	2.96e-133	400
sp|Q68DY9|ZN772_HUMAN	tr|A0A2K6TIQ1|A0A2K6TIQ1_SAIBB	44.957	347	148	3	118	464	215	518	2.27e-93	297
sp|Q68DY9|ZN772_HUMAN	tr|A0A2K5VFF9|A0A2K5VFF9_MACFA	45.253	495	199	6	24	489	1	452	4.97e-133	409
sp|Q68DY9|ZN772_HUMAN	tr|A0A2K5VFF9|A0A2K5VFF9_MACFA	50.286	350	136	2	140	489	281	592	8.13e-105	335
sp|Q68DY9|ZN772_HUMAN	tr|A0A2K5VFF9|A0A2K5VFF9_MACFA	45.550	382	175	3	141	489	338	719	3.64e-103	331
sp|Q68DY9|ZN772_HUMAN	tr|A0A2K5VFF9|A0A2K5VFF9_MACFA	43.750	384	183	3	139	489	392	775	3.56e-99	320
sp|Q68DY9|ZN772_HUMAN	tr|A0A2K5VFF9|A0A2K5VFF9_MACFA	42.216	334	156	3	142	454	479	796	4.48e-77	262
sp|Q68DY9|ZN772_HUMAN	tr|A0A2K5VFF9|A0A2K5VFF9_MACFA	37.037	54	34	0	139	192	743	796	0.012	44.3
sp|Q68DY9|ZN772_HUMAN	tr|H2P0F0|H2P0F0_PONAB	45.149	505	202	5	14	489	1	459	5.20e-133	399
sp|Q68DY9|ZN772_HUMAN	tr|H2P0F0|H2P0F0_PONAB	44.669	347	149	3	118	464	215	518	3.64e-92	294
sp|Q68DY9|ZN772_HUMAN	sp|Q9HCX3|ZN304_HUMAN	44.877	488	213	5	14	488	1	445	1.23e-132	403
sp|Q68DY9|ZN772_HUMAN	sp|Q9HCX3|ZN304_HUMAN	49.081	381	167	3	115	489	227	586	2.86e-112	350
sp|Q68DY9|ZN772_HUMAN	sp|Q9HCX3|ZN304_HUMAN	48.248	371	174	3	126	478	289	659	7.20e-110	344
sp|Q68DY9|ZN772_HUMAN	tr|G1RJI9|G1RJI9_NOMLE	46.122	490	210	3	1	489	1	437	1.36e-132	400
sp|Q68DY9|ZN772_HUMAN	tr|G1RJI9|G1RJI9_NOMLE	45.376	346	151	2	144	489	242	549	3.44e-98	311
sp|Q68DY9|ZN772_HUMAN	tr|G1RJI9|G1RJI9_NOMLE	37.945	253	114	5	120	372	363	572	9.34e-44	167
sp|Q68DY9|ZN772_HUMAN	tr|A0A384DCQ2|A0A384DCQ2_URSMA	54.188	382	168	2	108	489	21	395	1.79e-132	399
sp|Q68DY9|ZN772_HUMAN	tr|A0A384DCQ2|A0A384DCQ2_URSMA	46.591	352	148	4	139	489	195	507	1.17e-99	314
sp|Q68DY9|ZN772_HUMAN	tr|A0A384DCQ2|A0A384DCQ2_URSMA	35.897	78	50	0	122	199	430	507	2.82e-04	49.3
sp|Q68DY9|ZN772_HUMAN	tr|A0A0D9S6E1|A0A0D9S6E1_CHLSB	44.487	517	211	6	4	489	14	485	3.15e-132	404
sp|Q68DY9|ZN772_HUMAN	tr|A0A0D9S6E1|A0A0D9S6E1_CHLSB	49.864	367	162	4	129	489	303	653	1.89e-115	360
sp|Q68DY9|ZN772_HUMAN	tr|A0A0D9S6E1|A0A0D9S6E1_CHLSB	45.604	364	180	2	139	484	341	704	1.48e-105	335
sp|Q68DY9|ZN772_HUMAN	tr|A0A5F9DNB5|A0A5F9DNB5_RABIT	41.772	553	210	7	8	489	9	520	4.84e-132	402
sp|Q68DY9|ZN772_HUMAN	tr|A0A5F9DNB5|A0A5F9DNB5_RABIT	51.412	354	150	2	142	489	267	604	1.46e-112	352
sp|Q68DY9|ZN772_HUMAN	tr|A0A5F9DNB5|A0A5F9DNB5_RABIT	49.861	361	163	3	126	468	307	667	1.99e-111	349
sp|Q68DY9|ZN772_HUMAN	tr|A0A2U3ZL10|A0A2U3ZL10_ODORO	45.603	489	210	4	1	489	1	433	5.59e-132	406
sp|Q68DY9|ZN772_HUMAN	tr|A0A2U3ZL10|A0A2U3ZL10_ODORO	45.623	377	187	2	131	489	393	769	1.41e-103	332
sp|Q68DY9|ZN772_HUMAN	tr|A0A2U3ZL10|A0A2U3ZL10_ODORO	44.986	369	185	2	139	489	261	629	2.13e-99	322
sp|Q68DY9|ZN772_HUMAN	tr|A0A2U3ZL10|A0A2U3ZL10_ODORO	48.817	338	149	5	158	489	226	545	2.74e-94	308
sp|Q68DY9|ZN772_HUMAN	tr|A0A2U3ZL10|A0A2U3ZL10_ODORO	33.708	89	53	2	117	200	711	798	8.45e-04	48.1
sp|Q68DY9|ZN772_HUMAN	tr|A0A2U3ZL10|A0A2U3ZL10_ODORO	36.667	60	38	0	139	198	765	824	0.018	43.9
sp|Q68DY9|ZN772_HUMAN	tr|A0A2U3Z8N2|A0A2U3Z8N2_LEPWE	50.976	410	170	5	109	489	1	408	5.80e-132	395
sp|Q68DY9|ZN772_HUMAN	tr|A0A2U3Z8N2|A0A2U3Z8N2_LEPWE	49.394	330	129	2	159	488	172	463	1.17e-106	330
sp|Q68DY9|ZN772_HUMAN	tr|A0A2U3Z8N2|A0A2U3Z8N2_LEPWE	35.912	181	78	2	139	319	320	462	1.17e-26	117
sp|Q68DY9|ZN772_HUMAN	tr|A0A2K5DKM1|A0A2K5DKM1_AOTNA	45.825	491	209	6	1	489	1	436	9.74e-132	397
sp|Q68DY9|ZN772_HUMAN	tr|A0A2K5DKM1|A0A2K5DKM1_AOTNA	43.666	371	169	3	121	489	188	520	3.34e-96	306
sp|Q68DY9|ZN772_HUMAN	tr|A0A2K5DKM1|A0A2K5DKM1_AOTNA	46.921	341	143	2	144	484	241	543	3.89e-96	305
sp|Q68DY9|ZN772_HUMAN	tr|A0A2K5DKM1|A0A2K5DKM1_AOTNA	35.938	64	41	0	141	204	462	525	2.04e-04	49.7
sp|Q68DY9|ZN772_HUMAN	tr|A0A2K5DKM1|A0A2K5DKM1_AOTNA	36.364	66	42	0	129	194	478	543	3.98e-04	48.9
sp|Q68DY9|ZN772_HUMAN	tr|A0A455ABK0|A0A455ABK0_PHYMC	44.821	502	205	5	18	489	2	461	1.21e-131	415
sp|Q68DY9|ZN772_HUMAN	tr|A0A455ABK0|A0A455ABK0_PHYMC	48.698	384	169	5	117	489	487	853	2.43e-109	355
sp|Q68DY9|ZN772_HUMAN	tr|A0A455ABK0|A0A455ABK0_PHYMC	46.316	380	182	3	128	489	646	1021	2.43e-105	345
sp|Q68DY9|ZN772_HUMAN	tr|A0A455ABK0|A0A455ABK0_PHYMC	46.866	367	177	2	141	489	739	1105	3.70e-103	338
sp|Q68DY9|ZN772_HUMAN	tr|A0A455ABK0|A0A455ABK0_PHYMC	45.707	396	191	4	117	489	683	1077	6.38e-103	338
sp|Q68DY9|ZN772_HUMAN	tr|A0A455ABK0|A0A455ABK0_PHYMC	45.528	369	183	2	139	489	289	657	1.61e-101	334
sp|Q68DY9|ZN772_HUMAN	tr|A0A455ABK0|A0A455ABK0_PHYMC	47.411	367	175	2	141	489	319	685	5.51e-100	330
sp|Q68DY9|ZN772_HUMAN	tr|A0A455ABK0|A0A455ABK0_PHYMC	45.478	387	192	3	121	489	748	1133	6.04e-100	330
sp|Q68DY9|ZN772_HUMAN	tr|A0A455ABK0|A0A455ABK0_PHYMC	44.584	397	174	3	139	489	345	741	6.90e-100	330
sp|Q68DY9|ZN772_HUMAN	tr|A0A455ABK0|A0A455ABK0_PHYMC	47.139	367	176	2	141	489	795	1161	4.21e-99	328
sp|Q68DY9|ZN772_HUMAN	tr|A0A455ABK0|A0A455ABK0_PHYMC	45.178	394	192	4	117	487	795	1187	1.39e-98	326
sp|Q68DY9|ZN772_HUMAN	tr|A0A455ABK0|A0A455ABK0_PHYMC	45.349	344	122	3	174	489	240	545	7.07e-82	280
sp|Q68DY9|ZN772_HUMAN	tr|G3RFW9|G3RFW9_GORGO	46.895	467	206	2	24	489	6	431	1.62e-131	397
sp|Q68DY9|ZN772_HUMAN	tr|G3RFW9|G3RFW9_GORGO	45.665	346	150	2	144	489	236	543	7.84e-99	313
sp|Q68DY9|ZN772_HUMAN	tr|G3RFW9|G3RFW9_GORGO	37.500	64	40	0	141	204	485	548	9.94e-05	50.8
sp|Q68DY9|ZN772_HUMAN	tr|G3RFW9|G3RFW9_GORGO	36.145	83	47	2	117	194	485	566	3.35e-04	49.3
sp|Q68DY9|ZN772_HUMAN	tr|K7EVG0|K7EVG0_PONAB	46.331	477	214	2	14	489	1	436	1.89e-131	397
sp|Q68DY9|ZN772_HUMAN	tr|K7EVG0|K7EVG0_PONAB	45.376	346	151	2	144	489	241	548	4.14e-97	309
sp|Q68DY9|ZN772_HUMAN	tr|K7EVG0|K7EVG0_PONAB	37.500	64	40	0	141	204	490	553	1.28e-04	50.4
sp|Q68DY9|ZN772_HUMAN	tr|K7EVG0|K7EVG0_PONAB	36.145	83	47	2	117	194	490	571	3.42e-04	49.3
sp|Q68DY9|ZN772_HUMAN	tr|H0XB81|H0XB81_OTOGA	47.516	463	175	4	24	486	1	395	2.51e-131	390
sp|Q68DY9|ZN772_HUMAN	tr|H0XB81|H0XB81_OTOGA	55.869	213	94	0	277	489	132	344	1.84e-75	247
sp|Q68DY9|ZN772_HUMAN	tr|H0XCX1|H0XCX1_OTOGA	44.316	519	176	9	24	489	5	463	3.68e-131	399
sp|Q68DY9|ZN772_HUMAN	tr|H0XCX1|H0XCX1_OTOGA	47.684	367	174	2	141	489	265	631	1.75e-111	348
sp|Q68DY9|ZN772_HUMAN	tr|H0XCX1|H0XCX1_OTOGA	48.494	332	149	2	141	466	321	636	4.27e-99	316
sp|Q68DY9|ZN772_HUMAN	tr|H0XCX1|H0XCX1_OTOGA	45.122	328	142	2	162	489	202	491	2.41e-92	298
sp|Q68DY9|ZN772_HUMAN	tr|H0XCX1|H0XCX1_OTOGA	42.969	256	112	3	139	382	403	636	1.28e-58	209
sp|Q68DY9|ZN772_HUMAN	tr|A0A091DWF2|A0A091DWF2_FUKDA	45.455	517	196	7	1	489	1778	2236	3.68e-131	425
sp|Q68DY9|ZN772_HUMAN	tr|A0A091DWF2|A0A091DWF2_FUKDA	48.696	345	139	2	144	488	1985	2291	2.74e-97	327
sp|Q68DY9|ZN772_HUMAN	tr|A0A091DWF2|A0A091DWF2_FUKDA	45.609	353	168	3	142	487	1337	1672	3.28e-91	310
sp|Q68DY9|ZN772_HUMAN	tr|A0A091DWF2|A0A091DWF2_FUKDA	39.461	408	182	5	89	489	798	1147	2.36e-84	290
sp|Q68DY9|ZN772_HUMAN	tr|A0A091DWF2|A0A091DWF2_FUKDA	42.045	352	166	3	138	489	1305	1618	2.66e-82	284
sp|Q68DY9|ZN772_HUMAN	tr|A0A091DWF2|A0A091DWF2_FUKDA	55.804	224	99	0	266	489	491	714	5.11e-80	277
sp|Q68DY9|ZN772_HUMAN	tr|A0A091DWF2|A0A091DWF2_FUKDA	56.250	208	91	0	257	464	510	717	6.92e-71	251
sp|Q68DY9|ZN772_HUMAN	tr|A0A091DWF2|A0A091DWF2_FUKDA	41.694	307	141	2	144	450	896	1164	5.49e-68	242
sp|Q68DY9|ZN772_HUMAN	tr|A0A091DWF2|A0A091DWF2_FUKDA	40.780	282	129	2	141	422	921	1164	4.21e-62	225
sp|Q68DY9|ZN772_HUMAN	tr|A0A091DWF2|A0A091DWF2_FUKDA	38.485	330	154	5	90	408	426	717	3.29e-58	214
sp|Q68DY9|ZN772_HUMAN	tr|A0A091DWF2|A0A091DWF2_FUKDA	32.117	411	194	10	142	489	1034	1422	6.49e-44	172
sp|Q68DY9|ZN772_HUMAN	tr|A0A091DWF2|A0A091DWF2_FUKDA	37.154	253	141	2	141	375	1448	1700	2.88e-40	160
sp|Q68DY9|ZN772_HUMAN	tr|A0A091DWF2|A0A091DWF2_FUKDA	36.325	234	127	2	139	366	947	1164	1.50e-38	155
sp|Q68DY9|ZN772_HUMAN	tr|A0A091DWF2|A0A091DWF2_FUKDA	38.350	206	107	3	139	325	514	718	2.53e-32	137
sp|Q68DY9|ZN772_HUMAN	tr|A0A091DWF2|A0A091DWF2_FUKDA	29.545	176	86	3	129	304	1548	1685	2.51e-11	72.4
sp|Q68DY9|ZN772_HUMAN	tr|A0A091DWF2|A0A091DWF2_FUKDA	30.263	152	68	2	141	292	2178	2291	5.15e-11	71.6
sp|Q68DY9|ZN772_HUMAN	tr|A0A1D5QTJ1|A0A1D5QTJ1_MACMU	45.175	487	213	4	14	488	1	445	5.07e-131	399
sp|Q68DY9|ZN772_HUMAN	tr|A0A1D5QTJ1|A0A1D5QTJ1_MACMU	49.606	381	165	3	115	489	227	586	1.23e-113	354
sp|Q68DY9|ZN772_HUMAN	tr|A0A1D5QTJ1|A0A1D5QTJ1_MACMU	47.978	371	175	3	126	478	289	659	8.92e-110	344
sp|Q68DY9|ZN772_HUMAN	tr|A0A340XE93|A0A340XE93_LIPVE	44.467	488	217	3	14	488	1	447	7.11e-131	399
sp|Q68DY9|ZN772_HUMAN	tr|A0A340XE93|A0A340XE93_LIPVE	50.847	354	152	2	142	489	251	588	8.18e-111	347
sp|Q68DY9|ZN772_HUMAN	tr|A0A340XE93|A0A340XE93_LIPVE	48.883	358	165	3	139	478	304	661	3.94e-108	340
sp|Q68DY9|ZN772_HUMAN	tr|A0A0D9RYT1|A0A0D9RYT1_CHLSB	42.385	545	195	7	1	489	1	482	8.53e-131	393
sp|Q68DY9|ZN772_HUMAN	tr|A0A0D9RYT1|A0A0D9RYT1_CHLSB	47.262	347	145	3	141	487	200	508	1.16e-105	329
sp|Q68DY9|ZN772_HUMAN	tr|A0A0D9RYT1|A0A0D9RYT1_CHLSB	34.513	226	102	3	141	320	284	509	8.31e-30	127
sp|Q68DY9|ZN772_HUMAN	tr|F1SCQ0|F1SCQ0_PIG	50.350	429	190	5	83	489	17	444	1.39e-130	392
sp|Q68DY9|ZN772_HUMAN	tr|F1SCQ0|F1SCQ0_PIG	33.553	152	63	3	139	290	384	497	4.14e-15	83.6
sp|Q68DY9|ZN772_HUMAN	tr|A0A2U3ZRA5|A0A2U3ZRA5_ODORO	44.939	494	203	6	22	488	11	462	1.41e-130	394
sp|Q68DY9|ZN772_HUMAN	tr|A0A2U3ZRA5|A0A2U3ZRA5_ODORO	29.310	174	78	4	121	291	386	517	1.09e-10	69.7
sp|Q68DY9|ZN772_HUMAN	tr|F7DPF8|F7DPF8_HORSE	42.941	510	207	8	23	489	62	530	1.42e-130	395
sp|Q68DY9|ZN772_HUMAN	tr|A0A384DDA1|A0A384DDA1_URSMA	45.455	495	192	4	23	489	37	481	1.63e-130	394
sp|Q68DY9|ZN772_HUMAN	tr|A0A384DDA1|A0A384DDA1_URSMA	33.143	175	95	3	139	307	365	523	2.58e-19	96.7
sp|Q68DY9|ZN772_HUMAN	tr|A0A3Q1LIU8|A0A3Q1LIU8_BOVIN	42.264	530	209	8	1	489	1	474	1.90e-130	393
sp|Q68DY9|ZN772_HUMAN	tr|A0A1U7U3R8|A0A1U7U3R8_TARSY	44.040	495	207	4	24	489	12	465	2.10e-130	392
sp|Q68DY9|ZN772_HUMAN	tr|A0A1U7U3R8|A0A1U7U3R8_TARSY	34.722	72	47	0	129	200	423	494	1.22e-05	53.5
sp|Q68DY9|ZN772_HUMAN	tr|A0A452FR58|A0A452FR58_CAPHI	41.917	532	215	7	1	489	1	481	2.45e-130	393
sp|Q68DY9|ZN772_HUMAN	tr|A0A5F5XRK3|A0A5F5XRK3_FELCA	48.718	429	212	4	61	489	103	523	4.47e-130	393
sp|Q68DY9|ZN772_HUMAN	tr|A0A5F5XRK3|A0A5F5XRK3_FELCA	44.710	293	122	3	141	433	299	551	2.96e-71	241
sp|Q68DY9|ZN772_HUMAN	tr|A0A2U3X1T2|A0A2U3X1T2_ODORO	47.846	441	227	2	21	461	9	446	5.70e-130	390
sp|Q68DY9|ZN772_HUMAN	tr|A0A2U3X1T2|A0A2U3X1T2_ODORO	32.184	174	84	3	146	307	309	460	2.48e-15	84.0
sp|Q68DY9|ZN772_HUMAN	tr|A0A2Y9S646|A0A2Y9S646_PHYMC	44.262	488	218	4	14	488	1	447	8.57e-130	396
sp|Q68DY9|ZN772_HUMAN	tr|A0A2Y9S646|A0A2Y9S646_PHYMC	48.819	381	168	3	115	489	229	588	6.25e-112	350
sp|Q68DY9|ZN772_HUMAN	tr|A0A2Y9S646|A0A2Y9S646_PHYMC	49.162	358	164	3	126	465	291	648	8.81e-109	342
sp|Q68DY9|ZN772_HUMAN	tr|A0A2Y9S646|A0A2Y9S646_PHYMC	39.662	237	109	2	142	366	447	661	1.05e-40	160
sp|Q68DY9|ZN772_HUMAN	tr|G5BXK7|G5BXK7_HETGA	45.473	486	199	6	56	489	1	472	1.32e-129	393
sp|Q68DY9|ZN772_HUMAN	tr|G5BXK7|G5BXK7_HETGA	50.000	332	126	3	159	489	264	556	2.32e-99	315
sp|Q68DY9|ZN772_HUMAN	tr|G5BXK7|G5BXK7_HETGA	48.358	335	159	2	169	489	194	528	3.03e-99	315
sp|Q68DY9|ZN772_HUMAN	tr|G5BXK7|G5BXK7_HETGA	44.516	310	154	2	139	430	272	581	4.35e-79	262
sp|Q68DY9|ZN772_HUMAN	tr|A0A2U4AU16|A0A2U4AU16_TURTR	44.869	497	205	2	21	489	8	463	1.42e-129	395
sp|Q68DY9|ZN772_HUMAN	tr|A0A2U4AU16|A0A2U4AU16_TURTR	47.527	364	173	3	144	489	240	603	1.92e-106	335
sp|Q68DY9|ZN772_HUMAN	tr|A0A2U4AU16|A0A2U4AU16_TURTR	45.799	369	182	2	139	489	291	659	1.16e-99	318
sp|Q68DY9|ZN772_HUMAN	tr|A0A2U4AU16|A0A2U4AU16_TURTR	45.730	363	174	3	106	461	313	659	4.55e-94	303
sp|Q8N6G5|CGAT2_HUMAN	tr|K7BNE8|K7BNE8_PANTR	100.000	542	0	0	1	542	1	542	0.0	1129
sp|Q8N6G5|CGAT2_HUMAN	tr|A0A2R9C3Z3|A0A2R9C3Z3_PANPA	100.000	542	0	0	1	542	1	542	0.0	1129
sp|Q8N6G5|CGAT2_HUMAN	sp|Q8N6G5|CGAT2_HUMAN	100.000	542	0	0	1	542	1	542	0.0	1129
sp|Q8N6G5|CGAT2_HUMAN	tr|H2NA74|H2NA74_PONAB	99.262	542	4	0	1	542	1	542	0.0	1125
sp|Q8N6G5|CGAT2_HUMAN	tr|A0A2I3FQ29|A0A2I3FQ29_NOMLE	99.446	542	3	0	1	542	1	542	0.0	1125
sp|Q8N6G5|CGAT2_HUMAN	tr|A0A096P477|A0A096P477_PAPAN	99.262	542	4	0	1	542	1	542	0.0	1122
sp|Q8N6G5|CGAT2_HUMAN	tr|A0A2K5Y7D6|A0A2K5Y7D6_MANLE	99.262	542	4	0	1	542	1	542	0.0	1122
sp|Q8N6G5|CGAT2_HUMAN	tr|A0A2K5KWJ1|A0A2K5KWJ1_CERAT	99.262	542	4	0	1	542	1	542	0.0	1122
sp|Q8N6G5|CGAT2_HUMAN	tr|H9ESV6|H9ESV6_MACMU	99.077	542	5	0	1	542	1	542	0.0	1121
sp|Q8N6G5|CGAT2_HUMAN	tr|A0A2K5UHT9|A0A2K5UHT9_MACFA	99.077	542	5	0	1	542	1	542	0.0	1121
sp|Q8N6G5|CGAT2_HUMAN	tr|A0A0D9REZ1|A0A0D9REZ1_CHLSB	99.077	542	5	0	1	542	1	542	0.0	1117
sp|Q8N6G5|CGAT2_HUMAN	tr|A0A2K5CBU0|A0A2K5CBU0_AOTNA	98.524	542	8	0	1	542	5	546	0.0	1117
sp|Q8N6G5|CGAT2_HUMAN	tr|F7HKL0|F7HKL0_CALJA	98.339	542	9	0	1	542	5	546	0.0	1115
sp|Q8N6G5|CGAT2_HUMAN	tr|A0A2K6TYK1|A0A2K6TYK1_SAIBB	98.524	542	7	1	1	542	5	545	0.0	1114
sp|Q8N6G5|CGAT2_HUMAN	tr|F1RG21|F1RG21_PIG	97.601	542	13	0	1	542	1	542	0.0	1110
sp|Q8N6G5|CGAT2_HUMAN	tr|A0A384CIY2|A0A384CIY2_URSMA	97.601	542	13	0	1	542	1	542	0.0	1109
sp|Q8N6G5|CGAT2_HUMAN	tr|A0A1U7UEZ1|A0A1U7UEZ1_TARSY	97.786	542	12	0	1	542	5	546	0.0	1109
sp|Q8N6G5|CGAT2_HUMAN	tr|A0A340WVV7|A0A340WVV7_LIPVE	97.232	542	15	0	1	542	1	542	0.0	1108
sp|Q8N6G5|CGAT2_HUMAN	tr|A0A2Y9LJN7|A0A2Y9LJN7_DELLE	97.232	542	15	0	1	542	1	542	0.0	1108
sp|Q8N6G5|CGAT2_HUMAN	tr|A0A2U4BE62|A0A2U4BE62_TURTR	97.048	542	16	0	1	542	1	542	0.0	1107
sp|Q8N6G5|CGAT2_HUMAN	tr|A0A2U3WMQ0|A0A2U3WMQ0_ODORO	97.232	542	15	0	1	542	1	542	0.0	1107
sp|Q8N6G5|CGAT2_HUMAN	tr|G1PWX3|G1PWX3_MYOLU	97.417	542	14	0	1	542	1	542	0.0	1107
sp|Q8N6G5|CGAT2_HUMAN	tr|F6V0F7|F6V0F7_HORSE	97.417	542	14	0	1	542	1	542	0.0	1106
sp|Q8N6G5|CGAT2_HUMAN	tr|G1MET7|G1MET7_AILME	97.243	544	13	1	1	542	1	544	0.0	1105
sp|Q8N6G5|CGAT2_HUMAN	tr|M3Z0Q7|M3Z0Q7_MUSPF	97.048	542	16	0	1	542	1	542	0.0	1105
sp|Q8N6G5|CGAT2_HUMAN	tr|A0A2K6MGC4|A0A2K6MGC4_RHIBE	98.155	542	6	1	1	542	1	538	0.0	1104
sp|Q8N6G5|CGAT2_HUMAN	tr|A0A2Y9S5M7|A0A2Y9S5M7_PHYMC	96.679	542	18	0	1	542	1	542	0.0	1102
sp|Q8N6G5|CGAT2_HUMAN	tr|H0WLZ5|H0WLZ5_OTOGA	97.232	542	15	0	1	542	1	542	0.0	1102
sp|Q8N6G5|CGAT2_HUMAN	tr|A0A2U3XA04|A0A2U3XA04_LEPWE	96.863	542	17	0	1	542	1	542	0.0	1102
sp|Q8N6G5|CGAT2_HUMAN	tr|I3LYP0|I3LYP0_ICTTR	96.494	542	19	0	1	542	16	557	0.0	1101
sp|Q8N6G5|CGAT2_HUMAN	tr|E1B7B3|E1B7B3_BOVIN	96.310	542	20	0	1	542	34	575	0.0	1100
sp|Q8N6G5|CGAT2_HUMAN	tr|W5P1B7|W5P1B7_SHEEP	96.324	544	18	1	1	542	1	544	0.0	1099
sp|Q8N6G5|CGAT2_HUMAN	tr|E2RAD6|E2RAD6_CANLF	96.494	542	19	0	1	542	1	542	0.0	1098
sp|Q8N6G5|CGAT2_HUMAN	tr|M3WJU3|M3WJU3_FELCA	96.125	542	21	0	1	542	1	542	0.0	1097
sp|Q8N6G5|CGAT2_HUMAN	tr|A0A2Y9QBT6|A0A2Y9QBT6_TRIMA	95.018	542	27	0	1	542	1	542	0.0	1060
sp|Q8N6G5|CGAT2_HUMAN	tr|L5KY96|L5KY96_PTEAL	96.015	527	16	1	21	542	31	557	0.0	1056
sp|Q8N6G5|CGAT2_HUMAN	tr|G1SNN0|G1SNN0_RABIT	94.834	542	27	1	1	542	1	541	0.0	1041
sp|Q8N6G5|CGAT2_HUMAN	tr|A0A452ECW2|A0A452ECW2_CAPHI	95.387	542	23	1	1	542	1	540	0.0	1034
sp|Q8N6G5|CGAT2_HUMAN	tr|G3TG60|G3TG60_LOXAF	93.911	542	33	0	1	542	1	542	0.0	1031
sp|Q8N6G5|CGAT2_HUMAN	tr|A0A1S3AP49|A0A1S3AP49_ERIEU	90.221	542	53	0	1	542	5	546	0.0	1029
sp|Q8N6G5|CGAT2_HUMAN	sp|Q8C1F4|CGAT2_MOUSE	92.620	542	40	0	1	542	1	542	0.0	1021
sp|Q8N6G5|CGAT2_HUMAN	tr|A0A1S3GK35|A0A1S3GK35_DIPOR	93.530	541	34	1	1	541	1	540	0.0	1015
sp|Q8N6G5|CGAT2_HUMAN	tr|A0A286X897|A0A286X897_CAVPO	91.697	542	45	0	1	542	1	542	0.0	1006
sp|Q8N6G5|CGAT2_HUMAN	tr|G5BD16|G5BD16_HETGA	90.406	542	52	0	1	542	1	542	0.0	999
sp|Q8N6G5|CGAT2_HUMAN	tr|A0A4X2L2D9|A0A4X2L2D9_VOMUR	91.128	541	48	0	1	541	1	541	0.0	998
sp|Q8N6G5|CGAT2_HUMAN	tr|A0A2K6G3Q3|A0A2K6G3Q3_PROCO	92.804	542	23	1	1	542	1	526	0.0	994
sp|Q8N6G5|CGAT2_HUMAN	tr|F6ZPH4|F6ZPH4_ORNAN	88.007	542	64	1	1	542	1	541	0.0	993
sp|Q8N6G5|CGAT2_HUMAN	tr|A0A226NK44|A0A226NK44_CALSU	85.240	542	76	1	1	542	3	540	0.0	980
sp|Q8N6G5|CGAT2_HUMAN	tr|A0A1U8D5A7|A0A1U8D5A7_ALLSI	86.372	543	73	1	1	542	9	551	0.0	977
sp|Q8N6G5|CGAT2_HUMAN	tr|R0K397|R0K397_ANAPL	85.793	542	76	1	1	542	1	541	0.0	977
sp|Q8N6G5|CGAT2_HUMAN	tr|R7VPG6|R7VPG6_COLLI	86.531	542	72	1	1	542	1	541	0.0	969
sp|Q8N6G5|CGAT2_HUMAN	tr|A0A0Q3M0V3|A0A0Q3M0V3_AMAAE	85.793	542	76	1	1	542	1	541	0.0	959
sp|Q8N6G5|CGAT2_HUMAN	tr|A0A3Q0CK79|A0A3Q0CK79_MESAU	87.638	542	46	2	1	542	1	521	0.0	941
sp|Q8N6G5|CGAT2_HUMAN	tr|A0A091XMV3|A0A091XMV3_OPIHO	87.525	505	61	2	28	532	1	503	0.0	939
sp|Q8N6G5|CGAT2_HUMAN	tr|A0A091I5F5|A0A091I5F5_CALAN	85.526	532	76	1	1	532	1	531	0.0	938
sp|Q8N6G5|CGAT2_HUMAN	tr|A0A091DTW9|A0A091DTW9_FUKDA	80.801	599	58	3	1	542	1	599	0.0	937
sp|Q8N6G5|CGAT2_HUMAN	tr|H9G9G9|H9G9G9_ANOCA	85.055	542	80	1	1	542	1	541	0.0	932
sp|Q8N6G5|CGAT2_HUMAN	tr|G3QY04|G3QY04_GORGO	99.775	445	1	0	1	445	1	445	0.0	920
sp|Q8N6G5|CGAT2_HUMAN	tr|A0A087R165|A0A087R165_APTFO	86.733	505	66	1	28	532	1	504	0.0	920
sp|Q8N6G5|CGAT2_HUMAN	tr|A0A093GAH1|A0A093GAH1_DRYPU	86.733	505	66	1	28	532	1	504	0.0	917
sp|Q8N6G5|CGAT2_HUMAN	tr|A0A099YVG0|A0A099YVG0_TINGU	86.535	505	67	1	28	532	1	504	0.0	915
sp|Q8N6G5|CGAT2_HUMAN	tr|A0A091JC09|A0A091JC09_EGRGA	86.561	506	66	2	28	532	1	505	0.0	914
sp|Q8N6G5|CGAT2_HUMAN	tr|H0Z760|H0Z760_TAEGU	85.685	489	64	1	53	541	2	484	0.0	882
sp|Q8N6G5|CGAT2_HUMAN	tr|A0A1L8FK82|A0A1L8FK82_XENLA	76.067	539	126	2	1	539	1	536	0.0	863
sp|Q8N6G5|CGAT2_HUMAN	tr|A0A151MT42|A0A151MT42_ALLMI	86.534	453	61	0	89	541	1	453	0.0	824
sp|Q8N6G5|CGAT2_HUMAN	tr|K7GF92|K7GF92_PELSI	86.313	453	61	1	89	541	1	452	0.0	818
sp|Q8N6G5|CGAT2_HUMAN	tr|A0A3B4V377|A0A3B4V377_SERDU	71.165	541	151	4	1	540	1	537	0.0	783
sp|Q8N6G5|CGAT2_HUMAN	tr|A0A1S3RR27|A0A1S3RR27_SALSA	71.747	538	149	3	1	538	1	535	0.0	783
sp|Q8N6G5|CGAT2_HUMAN	tr|A0A060W745|A0A060W745_ONCMY	71.190	538	152	3	1	538	1	535	0.0	780
sp|Q8N6G5|CGAT2_HUMAN	tr|A0A060W1V5|A0A060W1V5_ONCMY	70.556	540	156	3	1	540	1	537	0.0	777
sp|Q8N6G5|CGAT2_HUMAN	tr|A0A1S3N297|A0A1S3N297_SALSA	70.610	541	154	4	1	540	1	537	0.0	777
sp|Q8N6G5|CGAT2_HUMAN	tr|G3NG67|G3NG67_GASAC	68.946	541	163	4	1	540	1	537	0.0	765
sp|Q8N6G5|CGAT2_HUMAN	tr|H2V9L6|H2V9L6_TAKRU	67.321	560	158	5	1	539	1	556	0.0	757
sp|Q8N6G5|CGAT2_HUMAN	tr|G5BLU6|G5BLU6_HETGA	68.207	541	71	3	1	541	1	440	0.0	707
sp|Q8N6G5|CGAT2_HUMAN	tr|G3UES7|G3UES7_LOXAF	61.213	544	200	5	1	539	1	538	0.0	696
sp|Q8N6G5|CGAT2_HUMAN	tr|A0A151MIW2|A0A151MIW2_ALLMI	60.405	543	197	6	1	539	1	529	0.0	681
sp|Q8N6G5|CGAT2_HUMAN	tr|A0A1L8HW87|A0A1L8HW87_XENLA	59.962	532	203	2	1	532	1	522	0.0	678
sp|Q8N6G5|CGAT2_HUMAN	tr|F6WCM8|F6WCM8_ORNAN	61.850	519	186	5	23	539	22	530	0.0	677
sp|Q8N6G5|CGAT2_HUMAN	tr|A0A5G3K2X5|A0A5G3K2X5_XENTR	59.662	533	203	4	1	532	3	524	0.0	677
sp|Q8N6G5|CGAT2_HUMAN	tr|F6PHP6|F6PHP6_HORSE	60.813	541	197	7	1	539	3	530	0.0	676
sp|Q8N6G5|CGAT2_HUMAN	tr|A0A1L8HN37|A0A1L8HN37_XENLA	60.150	532	202	2	1	532	1	522	0.0	675
sp|Q8N6G5|CGAT2_HUMAN	tr|E2QVT0|E2QVT0_CANLF	61.049	534	193	6	1	532	1	521	0.0	674
sp|Q8N6G5|CGAT2_HUMAN	tr|K7G1C3|K7G1C3_PELSI	60.409	538	193	6	1	532	3	526	0.0	673
sp|Q8N6G5|CGAT2_HUMAN	tr|A0A4X2KLU3|A0A4X2KLU3_VOMUR	60.332	542	193	6	1	539	3	525	0.0	672
sp|Q8N6G5|CGAT2_HUMAN	tr|A0A1S3FYA2|A0A1S3FYA2_DIPOR	59.779	542	203	5	1	539	1	530	0.0	671
sp|Q8N6G5|CGAT2_HUMAN	tr|G1KIE7|G1KIE7_ANOCA	59.590	537	198	6	1	532	1	523	0.0	670
sp|Q8N6G5|CGAT2_HUMAN	tr|H0V513|H0V513_CAVPO	61.163	533	187	6	1	529	3	519	0.0	670
sp|Q8N6G5|CGAT2_HUMAN	tr|G1QSL9|G1QSL9_NOMLE	60.600	533	191	5	1	529	3	520	0.0	669
sp|Q8N6G5|CGAT2_HUMAN	tr|A0A2U3WZF8|A0A2U3WZF8_ODORO	60.829	531	193	6	1	529	1	518	0.0	669
sp|Q8N6G5|CGAT2_HUMAN	tr|A0A1U7UPQ0|A0A1U7UPQ0_TARSY	59.743	544	198	7	1	539	3	530	0.0	668
sp|Q8N6G5|CGAT2_HUMAN	tr|A0A2K5EIE9|A0A2K5EIE9_AOTNA	60.600	533	191	5	1	529	3	520	0.0	668
sp|Q8N6G5|CGAT2_HUMAN	tr|A0A2K6TGY0|A0A2K6TGY0_SAIBB	60.600	533	191	5	1	529	3	520	0.0	667
sp|Q8N6G5|CGAT2_HUMAN	tr|A0A2K6MW91|A0A2K6MW91_RHIBE	60.413	533	192	5	1	529	3	520	0.0	667
sp|Q8N6G5|CGAT2_HUMAN	tr|A0A2U3XQ92|A0A2U3XQ92_LEPWE	60.829	531	193	6	1	529	1	518	0.0	666
sp|Q8N6G5|CGAT2_HUMAN	sp|Q8TDX6|CGAT1_HUMAN	60.413	533	192	5	1	529	3	520	0.0	666
sp|Q8N6G5|CGAT2_HUMAN	tr|R0L7C2|R0L7C2_ANAPL	59.662	533	203	3	1	532	2	523	0.0	666
sp|Q8N6G5|CGAT2_HUMAN	tr|L5KDX9|L5KDX9_PTEAL	60.149	537	187	7	1	529	3	520	0.0	666
sp|Q8N6G5|CGAT2_HUMAN	tr|H2R0B9|H2R0B9_PANTR	60.413	533	192	5	1	529	3	520	0.0	666
sp|Q8N6G5|CGAT2_HUMAN	tr|G3R2I6|G3R2I6_GORGO	60.225	533	193	5	1	529	3	520	0.0	666
sp|Q8N6G5|CGAT2_HUMAN	tr|G3H6V4|G3H6V4_CRIGR	58.974	546	199	7	1	539	1	528	0.0	666
sp|Q8N6G5|CGAT2_HUMAN	tr|F7INL9|F7INL9_CALJA	60.338	532	194	3	1	529	3	520	0.0	666
sp|Q8N6G5|CGAT2_HUMAN	tr|A0A096NXK8|A0A096NXK8_PAPAN	60.150	532	195	3	1	529	3	520	0.0	665
sp|Q8N6G5|CGAT2_HUMAN	tr|A0A2K5KRY9|A0A2K5KRY9_CERAT	60.150	532	195	3	1	529	3	520	0.0	665
sp|Q8N6G5|CGAT2_HUMAN	tr|A0A091W4D0|A0A091W4D0_OPIHO	59.662	533	203	3	1	532	2	523	0.0	665
sp|Q8N6G5|CGAT2_HUMAN	tr|A0A1U8CAP2|A0A1U8CAP2_MESAU	58.608	546	201	7	1	539	3	530	0.0	665
sp|Q8N6G5|CGAT2_HUMAN	tr|F7H635|F7H635_MACMU	59.962	532	196	3	1	529	3	520	0.0	664
sp|Q8N6G5|CGAT2_HUMAN	tr|A0A0D9RVY1|A0A0D9RVY1_CHLSB	62.151	502	179	3	29	529	29	520	0.0	664
sp|Q8N6G5|CGAT2_HUMAN	tr|A0A2R8ZH43|A0A2R8ZH43_PANPA	60.038	533	194	5	1	529	3	520	0.0	664
sp|Q8N6G5|CGAT2_HUMAN	tr|H0WK76|H0WK76_OTOGA	62.624	503	175	5	29	529	29	520	0.0	664
sp|Q8N6G5|CGAT2_HUMAN	tr|G1PM54|G1PM54_MYOLU	60.748	535	187	7	1	529	3	520	0.0	664
sp|Q8N6G5|CGAT2_HUMAN	tr|A0A2K5Y7G4|A0A2K5Y7G4_MANLE	59.962	532	196	3	1	529	3	520	0.0	664
sp|Q8N6G5|CGAT2_HUMAN	tr|A0A2K5VQY9|A0A2K5VQY9_MACFA	59.774	532	197	3	1	529	3	520	0.0	664
sp|Q8N6G5|CGAT2_HUMAN	tr|G1MZ00|G1MZ00_MELGA	60.600	533	198	5	1	532	3	524	0.0	662
sp|Q8N6G5|CGAT2_HUMAN	tr|M3WIT3|M3WIT3_FELCA	61.049	534	187	7	1	529	3	520	0.0	662
sp|Q8N6G5|CGAT2_HUMAN	tr|A0A087QR64|A0A087QR64_APTFO	59.475	533	204	3	1	532	2	523	0.0	662
sp|Q8N6G5|CGAT2_HUMAN	tr|A0A287AVB5|A0A287AVB5_PIG	59.623	530	194	5	1	529	3	513	0.0	661
sp|Q8N6G5|CGAT2_HUMAN	tr|A0A091IVN2|A0A091IVN2_EGRGA	59.551	534	202	5	1	532	2	523	0.0	661
sp|Q8N6G5|CGAT2_HUMAN	tr|A0A0Q3MAF7|A0A0Q3MAF7_AMAAE	60.192	520	191	5	19	534	18	525	0.0	661
sp|Q8N6G5|CGAT2_HUMAN	tr|A0A384DBS8|A0A384DBS8_URSMA	61.024	508	183	4	23	529	21	514	0.0	660
sp|Q8N6G5|CGAT2_HUMAN	tr|I3MY44|I3MY44_ICTTR	59.630	540	195	6	1	532	1	525	0.0	660
sp|Q8N6G5|CGAT2_HUMAN	tr|A0A091J0E1|A0A091J0E1_CALAN	59.287	533	205	3	1	532	2	523	0.0	660
sp|Q8N6G5|CGAT2_HUMAN	tr|A0A1U7RQS6|A0A1U7RQS6_ALLSI	59.158	546	202	7	1	539	1	532	0.0	659
sp|Q8N6G5|CGAT2_HUMAN	sp|Q8BJQ9|CGAT1_MOUSE	58.912	533	200	5	1	529	1	518	0.0	655
sp|Q8N6G5|CGAT2_HUMAN	tr|H0Z1Q3|H0Z1Q3_TAEGU	59.099	533	206	4	1	532	2	523	0.0	654
sp|Q8N6G5|CGAT2_HUMAN	tr|A0A3B4VR34|A0A3B4VR34_SERDU	62.000	500	173	3	53	538	90	586	0.0	652
sp|Q8N6G5|CGAT2_HUMAN	tr|G5ARF0|G5ARF0_HETGA	59.850	533	188	8	1	529	3	513	0.0	650
sp|Q8N6G5|CGAT2_HUMAN	tr|A0A2I0LMF7|A0A2I0LMF7_COLLI	58.868	530	208	2	3	532	4	523	0.0	649
sp|Q8N6G5|CGAT2_HUMAN	tr|A0A1S3KTH0|A0A1S3KTH0_SALSA	56.406	562	207	6	1	532	19	572	0.0	647
sp|Q8N6G5|CGAT2_HUMAN	tr|G1TBY6|G1TBY6_RABIT	59.259	540	185	8	1	539	2	507	0.0	647
sp|Q8N6G5|CGAT2_HUMAN	tr|A0A1S3LT88|A0A1S3LT88_SALSA	55.752	565	209	5	1	532	1	557	0.0	646
sp|Q8N6G5|CGAT2_HUMAN	tr|A0A2Y9F1N1|A0A2Y9F1N1_PHYMC	59.883	511	188	4	30	539	28	522	0.0	645
sp|Q8N6G5|CGAT2_HUMAN	tr|D2H966|D2H966_AILME	60.707	509	187	5	23	529	23	520	0.0	644
sp|Q8N6G5|CGAT2_HUMAN	tr|A0A2Y9NCX0|A0A2Y9NCX0_DELLE	59.295	511	191	4	30	539	28	522	0.0	643
sp|Q8N6G5|CGAT2_HUMAN	tr|A0A340X8G4|A0A340X8G4_LIPVE	59.491	511	190	4	30	539	28	522	0.0	642
sp|Q8N6G5|CGAT2_HUMAN	tr|A0A2U4A817|A0A2U4A817_TURTR	59.295	511	191	4	30	539	28	522	0.0	640
sp|Q8N6G5|CGAT2_HUMAN	tr|G3PV53|G3PV53_GASAC	59.073	518	203	4	30	540	30	545	0.0	640
sp|Q8N6G5|CGAT2_HUMAN	tr|F1MU32|F1MU32_BOVIN	57.143	518	205	4	23	539	21	522	0.0	638
sp|Q8N6G5|CGAT2_HUMAN	tr|G1MQX2|G1MQX2_MELGA	89.815	324	33	0	218	541	9	332	0.0	635
sp|Q8N6G5|CGAT2_HUMAN	tr|A0A452G045|A0A452G045_CAPHI	57.640	517	202	4	23	538	21	521	0.0	635
sp|Q8N6G5|CGAT2_HUMAN	tr|A0A2Y9RG21|A0A2Y9RG21_TRIMA	57.143	553	201	8	1	539	3	533	0.0	632
sp|Q8N6G5|CGAT2_HUMAN	tr|H2UJJ0|H2UJJ0_TAKRU	58.494	518	179	4	30	532	28	524	0.0	629
sp|Q8N6G5|CGAT2_HUMAN	tr|A0A099ZRS7|A0A099ZRS7_TINGU	57.944	535	206	7	1	532	2	520	0.0	628
sp|Q8N6G5|CGAT2_HUMAN	tr|W5P1A2|W5P1A2_SHEEP	57.253	517	205	5	23	538	23	524	0.0	625
sp|Q8N6G5|CGAT2_HUMAN	tr|H2PPP3|H2PPP3_PONAB	57.411	533	180	6	1	529	3	492	0.0	613
sp|Q8N6G5|CGAT2_HUMAN	tr|A0A2K6F9C3|A0A2K6F9C3_PROCO	57.250	531	180	7	1	529	3	488	0.0	609
sp|Q8N6G5|CGAT2_HUMAN	tr|G3HLG2|G3HLG2_CRIGR	93.311	299	20	0	244	542	2	300	0.0	605
sp|Q8N6G5|CGAT2_HUMAN	tr|G3NSZ1|G3NSZ1_GASAC	53.861	531	231	8	6	532	9	529	0.0	592
sp|Q8N6G5|CGAT2_HUMAN	tr|A0A3B4T7B6|A0A3B4T7B6_SERDU	53.598	528	227	6	16	532	15	535	0.0	586
sp|Q8N6G5|CGAT2_HUMAN	tr|G3HKS9|G3HKS9_CRIGR	84.986	353	19	1	35	387	1018	1336	0.0	584
sp|Q8N6G5|CGAT2_HUMAN	tr|G3HKS9|G3HKS9_CRIGR	91.753	97	8	0	446	542	1336	1432	5.18e-53	200
sp|Q8N6G5|CGAT2_HUMAN	tr|A0A1S3NP95|A0A1S3NP95_SALSA	56.275	494	205	4	48	538	53	538	0.0	578
sp|Q8N6G5|CGAT2_HUMAN	tr|A0A060XYE2|A0A060XYE2_ONCMY	55.668	494	208	4	48	538	47	532	0.0	575
sp|Q8N6G5|CGAT2_HUMAN	tr|C0HB05|C0HB05_SALSA	64.872	390	132	4	1	389	1	386	6.39e-170	491
sp|Q8N6G5|CGAT2_HUMAN	tr|A0A226MV15|A0A226MV15_CALSU	68.269	312	99	0	221	532	14	325	4.80e-169	486
sp|Q8N6G5|CGAT2_HUMAN	tr|A0A091E498|A0A091E498_FUKDA	69.032	310	96	0	220	529	26	335	1.15e-167	483
sp|Q8N6G5|CGAT2_HUMAN	tr|A0A1S2ZQ24|A0A1S2ZQ24_ERIEU	69.858	282	85	0	258	539	1	282	3.18e-156	452
sp|Q8N6G5|CGAT2_HUMAN	tr|M3YN42|M3YN42_MUSPF	55.919	397	164	3	23	418	23	409	1.46e-155	455
sp|Q8N6G5|CGAT2_HUMAN	tr|H2UTR3|H2UTR3_TAKRU	48.357	426	200	6	6	421	7	422	1.58e-136	407
sp|Q8N6G5|CGAT2_HUMAN	tr|A0A139WAB7|A0A139WAB7_TRICA	43.600	500	246	11	57	538	833	1314	1.22e-126	406
sp|Q8N6G5|CGAT2_HUMAN	tr|A0A067QMG8|A0A067QMG8_ZOONE	43.902	451	208	9	119	525	7	456	8.51e-125	379
sp|Q8N6G5|CGAT2_HUMAN	tr|A1Z863|A1Z863_DROME	40.919	479	242	14	78	525	62	530	1.46e-113	352
sp|Q8N6G5|CGAT2_HUMAN	tr|W5J4C9|W5J4C9_ANODA	39.658	527	248	14	56	525	94	607	4.59e-112	352
sp|Q8N6G5|CGAT2_HUMAN	tr|F1SE46|F1SE46_PIG	50.459	327	143	6	1	326	1	309	2.99e-101	315
sp|Q8N6G5|CGAT2_HUMAN	tr|E9G446|E9G446_DAPPU	38.426	432	223	11	128	530	1	418	2.86e-94	298
sp|Q8N6G5|CGAT2_HUMAN	tr|A0A226MGQ7|A0A226MGQ7_CALSU	49.829	293	135	4	1	292	2	283	4.70e-83	265
sp|Q8N6G5|CGAT2_HUMAN	tr|G3UTG1|G3UTG1_MELGA	82.609	138	24	0	35	172	1	138	8.80e-76	240
sp|Q8N6G5|CGAT2_HUMAN	tr|A0A060XRF9|A0A060XRF9_ONCMY	42.331	326	147	5	1	293	28	345	1.74e-73	243
sp|Q8N6G5|CGAT2_HUMAN	tr|A0A226N5H2|A0A226N5H2_CALSU	38.889	270	154	5	272	538	260	521	1.07e-58	208
sp|Q8N6G5|CGAT2_HUMAN	tr|A0A151M7X7|A0A151M7X7_ALLMI	37.778	270	157	4	272	538	259	520	4.61e-58	206
sp|Q8N6G5|CGAT2_HUMAN	tr|A0A099YRM4|A0A099YRM4_TINGU	38.519	270	155	4	272	538	262	523	5.86e-58	206
sp|Q8N6G5|CGAT2_HUMAN	tr|A0A060YW90|A0A060YW90_ONCMY	36.054	294	176	5	248	538	246	530	1.09e-57	206
sp|Q8N6G5|CGAT2_HUMAN	tr|A0A5G3IA32|A0A5G3IA32_XENTR	36.620	284	169	4	258	538	259	534	1.27e-57	206
sp|Q8N6G5|CGAT2_HUMAN	tr|G1N4D7|G1N4D7_MELGA	39.044	251	146	3	272	519	202	448	2.22e-57	203
sp|Q8N6G5|CGAT2_HUMAN	tr|R0JVC2|R0JVC2_ANAPL	39.442	251	145	3	272	519	260	506	2.96e-57	204
sp|Q8N6G5|CGAT2_HUMAN	tr|A0A1L8HQX6|A0A1L8HQX6_XENLA	37.193	285	168	4	257	538	563	839	1.01e-56	208
sp|Q8N6G5|CGAT2_HUMAN	tr|W5Q528|W5Q528_SHEEP	38.148	270	156	4	272	538	263	524	1.20e-56	202
sp|Q8N6G5|CGAT2_HUMAN	tr|L5JUH8|L5JUH8_PTEAL	37.778	270	157	4	272	538	259	520	1.41e-56	202
sp|Q8N6G5|CGAT2_HUMAN	tr|A0A087QJZ9|A0A087QJZ9_APTFO	37.743	257	153	3	272	525	260	512	1.44e-56	202
sp|Q8N6G5|CGAT2_HUMAN	tr|A0A091JHF8|A0A091JHF8_EGRGA	37.354	257	154	3	272	525	263	515	2.67e-56	202
sp|Q8N6G5|CGAT2_HUMAN	tr|A0A3Q0HD14|A0A3Q0HD14_ALLSI	38.554	249	146	3	272	517	560	804	4.34e-56	206
sp|Q8N6G5|CGAT2_HUMAN	tr|G1K9G1|G1K9G1_ANOCA	37.037	270	159	4	272	538	615	876	4.69e-56	207
sp|Q8N6G5|CGAT2_HUMAN	tr|A0A1L8I1F3|A0A1L8I1F3_XENLA	36.972	284	168	4	258	538	245	520	6.97e-56	201
sp|Q8N6G5|CGAT2_HUMAN	tr|A0A091V6J9|A0A091V6J9_OPIHO	37.354	257	154	3	272	525	260	512	1.76e-55	199
sp|Q8N6G5|CGAT2_HUMAN	tr|H2PGG0|H2PGG0_PONAB	37.037	270	159	4	272	538	263	524	1.83e-55	199
sp|Q8N6G5|CGAT2_HUMAN	tr|A0A1S3MCJ7|A0A1S3MCJ7_SALSA	35.714	294	177	5	248	538	536	820	4.44e-55	204
sp|Q8N6G5|CGAT2_HUMAN	tr|A0A1U7TIA5|A0A1U7TIA5_TARSY	36.667	270	160	4	272	538	259	520	7.92e-55	197
sp|Q8N6G5|CGAT2_HUMAN	tr|A0A480V6G1|A0A480V6G1_PIG	37.276	279	164	4	263	538	612	882	9.74e-55	203
sp|Q8N6G5|CGAT2_HUMAN	tr|A0A0D9S9G1|A0A0D9S9G1_CHLSB	37.037	270	159	4	272	538	263	524	1.16e-54	197
sp|Q8N6G5|CGAT2_HUMAN	tr|A0A0Q3QSW6|A0A0Q3QSW6_AMAAE	37.743	257	153	3	272	525	588	840	1.99e-54	202
sp|Q8N6G5|CGAT2_HUMAN	tr|F1N783|F1N783_BOVIN	37.778	270	157	4	272	538	621	882	2.04e-54	202
sp|Q8N6G5|CGAT2_HUMAN	tr|M3XAJ9|M3XAJ9_FELCA	37.037	270	159	4	272	538	259	520	2.26e-54	196
sp|Q8N6G5|CGAT2_HUMAN	tr|A0A2U4AG20|A0A2U4AG20_TURTR	36.559	279	166	4	263	538	612	882	2.30e-54	202
sp|Q8N6G5|CGAT2_HUMAN	tr|G3I102|G3I102_CRIGR	37.638	271	156	5	272	538	259	520	2.61e-54	196
sp|Q8N6G5|CGAT2_HUMAN	tr|A0A2Y9PBY9|A0A2Y9PBY9_DELLE	36.559	279	166	4	263	538	612	882	2.96e-54	202
sp|Q8N6G5|CGAT2_HUMAN	tr|A0A340XL99|A0A340XL99_LIPVE	37.037	270	159	4	272	538	621	882	3.20e-54	202
sp|Q8N6G5|CGAT2_HUMAN	tr|A0A091EQZ1|A0A091EQZ1_FUKDA	50.222	225	91	8	1	221	1	208	3.46e-54	187
sp|Q8N6G5|CGAT2_HUMAN	tr|A0A091DP04|A0A091DP04_FUKDA	35.211	284	173	4	258	538	261	536	3.65e-54	196
sp|Q8N6G5|CGAT2_HUMAN	tr|A0A2Y9SNH5|A0A2Y9SNH5_PHYMC	37.037	270	159	4	272	538	621	882	4.69e-54	201
sp|Q8N6G5|CGAT2_HUMAN	tr|A0A093GAY0|A0A093GAY0_DRYPU	36.187	257	157	3	272	525	260	512	5.64e-54	196
sp|Q8N6G5|CGAT2_HUMAN	tr|F7D1L7|F7D1L7_HORSE	37.778	270	157	4	272	538	619	880	7.38e-54	201
sp|Q8N6G5|CGAT2_HUMAN	tr|A0A2K5YD69|A0A2K5YD69_MANLE	37.037	270	159	4	272	538	437	698	8.97e-54	198
sp|Q8N6G5|CGAT2_HUMAN	sp|Q5DTK1|CHSS3_MOUSE	37.407	270	158	5	272	538	623	884	1.28e-53	200
sp|Q8N6G5|CGAT2_HUMAN	tr|A0A1S3FY19|A0A1S3FY19_DIPOR	37.037	270	159	4	272	538	641	902	1.31e-53	200
sp|Q8N6G5|CGAT2_HUMAN	tr|A0A091IHS1|A0A091IHS1_CALAN	37.354	257	154	3	272	525	353	605	1.52e-53	196
sp|Q8N6G5|CGAT2_HUMAN	tr|H0YQ34|H0YQ34_TAEGU	35.798	257	158	3	272	525	450	702	1.89e-53	197
sp|Q8N6G5|CGAT2_HUMAN	tr|G3RP27|G3RP27_GORGO	37.037	270	159	4	272	538	622	883	1.92e-53	199
sp|Q8N6G5|CGAT2_HUMAN	tr|A0A2I0M669|A0A2I0M669_COLLI	37.269	271	157	5	272	538	382	643	2.03e-53	196
sp|Q8N6G5|CGAT2_HUMAN	tr|A0A384CR06|A0A384CR06_URSMA	37.500	272	155	5	272	538	402	663	2.03e-53	197
sp|Q8N6G5|CGAT2_HUMAN	tr|G1SKH4|G1SKH4_RABIT	36.918	279	165	4	263	538	610	880	2.47e-53	199
sp|Q8N6G5|CGAT2_HUMAN	tr|F7EL39|F7EL39_MACMU	37.037	270	159	4	272	538	621	882	2.50e-53	199
sp|Q8N6G5|CGAT2_HUMAN	tr|A0A2K5N204|A0A2K5N204_CERAT	37.037	270	159	4	272	538	621	882	2.53e-53	199
sp|Q8N6G5|CGAT2_HUMAN	tr|A0A1U7Q4Y2|A0A1U7Q4Y2_MESAU	38.376	271	154	5	272	538	623	884	2.54e-53	199
sp|Q8N6G5|CGAT2_HUMAN	tr|A0A2K5UCX8|A0A2K5UCX8_MACFA	37.037	270	159	4	272	538	621	882	2.90e-53	199
sp|Q8N6G5|CGAT2_HUMAN	tr|A0A2U3X8X1|A0A2U3X8X1_LEPWE	37.868	272	154	5	272	538	624	885	4.67e-53	199
sp|Q8N6G5|CGAT2_HUMAN	tr|A0A2K6MT25|A0A2K6MT25_RHIBE	37.037	270	159	4	272	538	621	882	5.34e-53	198
sp|Q8N6G5|CGAT2_HUMAN	tr|A0A226NPA5|A0A226NPA5_CALSU	34.657	277	173	4	248	521	250	521	6.32e-53	193
sp|Q8N6G5|CGAT2_HUMAN	tr|A0A2Y9ECC6|A0A2Y9ECC6_TRIMA	37.778	270	157	5	272	538	623	884	6.77e-53	198
sp|Q8N6G5|CGAT2_HUMAN	tr|A0A2K6ELV6|A0A2K6ELV6_PROCO	37.407	270	158	4	272	538	622	883	8.25e-53	198
sp|Q8N6G5|CGAT2_HUMAN	tr|A0A096NGY1|A0A096NGY1_PAPAN	37.037	270	159	4	272	538	620	881	8.80e-53	197
sp|Q8N6G5|CGAT2_HUMAN	tr|G1RPC1|G1RPC1_NOMLE	36.667	270	160	4	272	538	621	882	8.86e-53	197
sp|Q8N6G5|CGAT2_HUMAN	tr|H2QRF5|H2QRF5_PANTR	36.667	270	160	4	272	538	621	882	9.86e-53	197
sp|Q8N6G5|CGAT2_HUMAN	tr|M3YJS0|M3YJS0_MUSPF	37.500	272	155	5	272	538	623	884	1.17e-52	197
sp|Q8N6G5|CGAT2_HUMAN	sp|Q70JA7|CHSS3_HUMAN	36.296	270	161	4	272	538	621	882	1.47e-52	197
sp|Q8N6G5|CGAT2_HUMAN	tr|J9P6P9|J9P6P9_CANLF	37.037	270	159	4	272	538	623	884	1.65e-52	197
sp|Q8N6G5|CGAT2_HUMAN	tr|A0A091IZ99|A0A091IZ99_EGRGA	36.101	277	169	5	248	521	405	676	1.69e-52	194
sp|Q8N6G5|CGAT2_HUMAN	tr|A0A2U3WU23|A0A2U3WU23_ODORO	37.407	270	158	5	272	538	623	884	2.13e-52	197
sp|Q8N6G5|CGAT2_HUMAN	tr|A0A151M8Z8|A0A151M8Z8_ALLMI	34.909	275	171	4	248	519	239	508	2.35e-52	191
sp|Q8N6G5|CGAT2_HUMAN	tr|R0LP27|R0LP27_ANAPL	35.018	277	172	4	248	521	405	676	2.45e-52	194
sp|Q8N6G5|CGAT2_HUMAN	tr|G1PAU2|G1PAU2_MYOLU	37.407	270	158	5	272	538	587	848	3.46e-52	196
sp|Q8N6G5|CGAT2_HUMAN	tr|G5AL94|G5AL94_HETGA	35.926	270	162	4	272	538	259	520	3.59e-52	191
sp|Q8N6G5|CGAT2_HUMAN	tr|I3N8A7|I3N8A7_ICTTR	37.037	270	159	4	272	538	623	884	4.67e-52	196
sp|Q8N6G5|CGAT2_HUMAN	tr|A0A099Z8F8|A0A099Z8F8_TINGU	35.740	277	170	4	248	521	405	676	4.79e-52	193
sp|Q8N6G5|CGAT2_HUMAN	tr|A0A091VMP0|A0A091VMP0_OPIHO	35.740	277	170	5	248	521	405	676	4.99e-52	193
sp|Q8N6G5|CGAT2_HUMAN	tr|A0A2I0MDG4|A0A2I0MDG4_COLLI	35.740	277	170	5	248	521	403	674	5.93e-52	193
sp|Q8N6G5|CGAT2_HUMAN	tr|A0A087QKQ5|A0A087QKQ5_APTFO	35.740	277	170	5	248	521	405	676	6.10e-52	193
sp|Q8N6G5|CGAT2_HUMAN	tr|A0A2K5D1T0|A0A2K5D1T0_AOTNA	36.667	270	160	4	272	538	620	881	8.44e-52	195
sp|Q8N6G5|CGAT2_HUMAN	tr|H0WIQ2|H0WIQ2_OTOGA	36.667	270	160	4	272	538	622	883	9.41e-52	195
sp|Q8N6G5|CGAT2_HUMAN	tr|F7GS31|F7GS31_CALJA	36.667	270	160	4	272	538	621	882	1.41e-51	194
sp|Q8N6G5|CGAT2_HUMAN	tr|A0A2K6UVA6|A0A2K6UVA6_SAIBB	36.296	270	161	4	272	538	567	828	1.55e-51	194
sp|Q8N6G5|CGAT2_HUMAN	tr|A0A091HTI8|A0A091HTI8_CALAN	35.379	277	171	5	248	521	405	676	1.67e-51	192
sp|Q8N6G5|CGAT2_HUMAN	tr|A0A0Q3US56|A0A0Q3US56_AMAAE	35.336	283	175	5	248	527	695	972	2.58e-51	194
sp|Q8N6G5|CGAT2_HUMAN	tr|A0A093IJN9|A0A093IJN9_DRYPU	35.379	277	171	5	248	521	414	685	3.25e-51	191
sp|Q8N6G5|CGAT2_HUMAN	tr|G1NAX3|G1NAX3_MELGA	34.296	277	174	4	248	521	405	676	3.92e-51	191
sp|Q8N6G5|CGAT2_HUMAN	tr|K7G5W1|K7G5W1_PELSI	36.823	277	167	6	248	521	490	761	7.15e-51	191
sp|Q8N6G5|CGAT2_HUMAN	tr|A0A3Q0G7G6|A0A3Q0G7G6_ALLSI	34.909	275	171	4	248	519	454	723	1.02e-50	191
sp|Q8N6G5|CGAT2_HUMAN	tr|A0A1S3A1Q2|A0A1S3A1Q2_ERIEU	36.296	270	161	5	272	538	623	884	3.07e-50	191
sp|Q8N6G5|CGAT2_HUMAN	tr|A0A286XRE8|A0A286XRE8_CAVPO	35.341	249	154	3	272	517	434	678	3.30e-50	189
sp|Q8N6G5|CGAT2_HUMAN	tr|A0A1L8H129|A0A1L8H129_XENLA	33.818	275	174	4	248	519	522	791	9.80e-50	188
sp|Q8N6G5|CGAT2_HUMAN	tr|A1L0Y7|A1L0Y7_XENTR	33.818	275	174	4	248	519	521	790	1.25e-49	188
sp|Q8N6G5|CGAT2_HUMAN	tr|A0A2Y9QQD1|A0A2Y9QQD1_TRIMA	34.940	249	155	3	272	517	473	717	2.73e-49	186
sp|Q8N6G5|CGAT2_HUMAN	tr|A0A1U8CLE5|A0A1U8CLE5_MESAU	34.231	260	164	3	261	517	522	777	7.06e-49	186
sp|Q8N6G5|CGAT2_HUMAN	sp|Q6ZQ11|CHSS1_MOUSE	34.231	260	164	3	261	517	522	777	7.41e-49	186
sp|Q8N6G5|CGAT2_HUMAN	tr|A0A1L8GSE6|A0A1L8GSE6_XENLA	33.091	275	176	4	248	519	520	789	8.92e-49	186
sp|Q8N6G5|CGAT2_HUMAN	tr|G3STR9|G3STR9_LOXAF	34.538	249	156	3	272	517	534	778	9.79e-49	186
sp|Q8N6G5|CGAT2_HUMAN	tr|I3MCS8|I3MCS8_ICTTR	34.940	249	155	3	272	517	538	782	3.60e-48	184
sp|Q8N6G5|CGAT2_HUMAN	tr|A0A340W9T5|A0A340W9T5_LIPVE	35.341	249	154	3	272	517	262	506	7.66e-48	179
sp|Q8N6G5|CGAT2_HUMAN	tr|A0A060XXK8|A0A060XXK8_ONCMY	32.967	273	174	5	272	541	262	528	1.52e-47	178
sp|Q8N6G5|CGAT2_HUMAN	tr|A0A1S3PWC7|A0A1S3PWC7_SALSA	32.967	273	174	5	272	541	262	528	1.79e-47	178
sp|Q8N6G5|CGAT2_HUMAN	tr|M3YHN7|M3YHN7_MUSPF	34.444	270	164	4	272	538	443	702	2.13e-47	181
sp|Q8N6G5|CGAT2_HUMAN	tr|A0A2K6TUG0|A0A2K6TUG0_SAIBB	35.385	260	161	3	261	517	432	687	2.59e-47	181
sp|Q8N6G5|CGAT2_HUMAN	tr|F7DBA2|F7DBA2_HORSE	35.385	260	161	3	261	517	526	781	3.37e-47	181
sp|Q8N6G5|CGAT2_HUMAN	tr|A0A1S3A4N7|A0A1S3A4N7_ERIEU	35.743	249	153	3	272	517	524	768	3.88e-47	181
sp|Q8N6G5|CGAT2_HUMAN	tr|A0A1S3ESG1|A0A1S3ESG1_DIPOR	35.075	268	166	4	253	517	589	851	4.51e-47	181
sp|Q8N6G5|CGAT2_HUMAN	tr|W5PI31|W5PI31_SHEEP	35.743	249	153	3	272	517	459	703	5.08e-47	180
sp|Q8N6G5|CGAT2_HUMAN	tr|F7HY89|F7HY89_CALJA	35.385	260	161	3	261	517	523	778	6.13e-47	180
sp|Q8N6G5|CGAT2_HUMAN	tr|G1P8C0|G1P8C0_MYOLU	35.075	268	166	4	253	517	417	679	7.91e-47	179
sp|Q8N6G5|CGAT2_HUMAN	tr|H2NPC0|H2NPC0_PONAB	35.000	260	162	3	261	517	417	672	8.71e-47	179
sp|Q8N6G5|CGAT2_HUMAN	tr|A0A4X2KTD3|A0A4X2KTD3_VOMUR	34.545	275	172	4	248	519	526	795	9.28e-47	180
sp|Q8N6G5|CGAT2_HUMAN	tr|A0A2U3YCK9|A0A2U3YCK9_LEPWE	34.074	270	165	4	272	538	443	702	1.00e-46	179
sp|Q8N6G5|CGAT2_HUMAN	tr|A0A452G6I2|A0A452G6I2_CAPHI	35.743	249	153	3	272	517	535	779	1.04e-46	180
sp|Q8N6G5|CGAT2_HUMAN	tr|A0A2K5F8K8|A0A2K5F8K8_AOTNA	35.743	249	153	3	272	517	539	783	1.10e-46	180
sp|Q8N6G5|CGAT2_HUMAN	tr|A0A2R9C262|A0A2R9C262_PANPA	35.000	260	162	3	261	517	493	748	1.31e-46	179
sp|Q8N6G5|CGAT2_HUMAN	tr|F6PU96|F6PU96_BOVIN	35.743	249	153	3	272	517	535	779	1.44e-46	179
sp|Q8N6G5|CGAT2_HUMAN	tr|U3KNV2|U3KNV2_RABIT	35.769	260	160	4	261	517	472	727	1.58e-46	179
sp|Q8N6G5|CGAT2_HUMAN	tr|A0A384BTF4|A0A384BTF4_URSMA	34.444	270	164	4	272	538	461	720	1.61e-46	178
sp|Q8N6G5|CGAT2_HUMAN	tr|A0A1U7U9G8|A0A1U7U9G8_TARSY	35.341	249	154	3	272	517	443	687	1.75e-46	178
sp|Q8N6G5|CGAT2_HUMAN	tr|G3R0R0|G3R0R0_GORGO	35.000	260	162	3	261	517	523	778	1.90e-46	179
sp|Q8N6G5|CGAT2_HUMAN	sp|Q86X52|CHSS1_HUMAN	35.000	260	162	3	261	517	523	778	2.30e-46	179
sp|Q8N6G5|CGAT2_HUMAN	tr|A0A2Y9RVV8|A0A2Y9RVV8_PHYMC	35.341	249	154	3	272	517	535	779	2.84e-46	178
sp|Q8N6G5|CGAT2_HUMAN	tr|A0A091CQS2|A0A091CQS2_FUKDA	35.341	249	154	3	272	517	463	707	2.97e-46	178
sp|Q8N6G5|CGAT2_HUMAN	tr|E2C9U3|E2C9U3_HARSA	32.362	309	198	5	238	542	514	815	3.50e-46	178
sp|Q8N6G5|CGAT2_HUMAN	tr|G1M6U6|G1M6U6_AILME	34.444	270	164	4	272	538	503	762	3.77e-46	178
sp|Q8N6G5|CGAT2_HUMAN	tr|A0A2Y9QGU5|A0A2Y9QGU5_DELLE	35.341	249	154	3	272	517	535	779	3.82e-46	178
sp|Q8N6G5|CGAT2_HUMAN	tr|A0A287AWP7|A0A287AWP7_PIG	35.743	249	153	3	272	517	535	779	4.17e-46	178
sp|Q8N6G5|CGAT2_HUMAN	tr|A0A2K6EVH1|A0A2K6EVH1_PROCO	35.341	249	154	3	272	517	537	781	4.28e-46	178
sp|Q8N6G5|CGAT2_HUMAN	tr|A0A2U4C7Q7|A0A2U4C7Q7_TURTR	35.341	249	154	3	272	517	535	779	4.68e-46	178
sp|Q8N6G5|CGAT2_HUMAN	tr|A0A2U3WB25|A0A2U3WB25_ODORO	34.444	270	164	4	272	538	537	796	4.76e-46	178
sp|Q8N6G5|CGAT2_HUMAN	tr|A0A2I3GNC5|A0A2I3GNC5_NOMLE	35.000	260	162	3	261	517	659	914	5.10e-46	179
sp|Q8N6G5|CGAT2_HUMAN	tr|A0A2I2UES7|A0A2I2UES7_FELCA	33.942	274	168	4	272	542	534	797	5.59e-46	177
sp|Q8N6G5|CGAT2_HUMAN	tr|A0A0D9RWB0|A0A0D9RWB0_CHLSB	35.341	249	154	3	272	517	443	687	6.02e-46	177
sp|Q8N6G5|CGAT2_HUMAN	tr|L5JSL3|L5JSL3_PTEAL	34.470	264	166	3	257	517	409	668	6.20e-46	176
sp|Q8N6G5|CGAT2_HUMAN	tr|H9GID3|H9GID3_ANOCA	34.066	273	172	4	250	519	422	689	7.69e-46	176
sp|Q8N6G5|CGAT2_HUMAN	tr|A0A2K5YES0|A0A2K5YES0_MANLE	35.341	249	154	3	272	517	469	713	7.90e-46	177
sp|Q8N6G5|CGAT2_HUMAN	tr|H0WNJ9|H0WNJ9_OTOGA	36.145	249	152	4	272	517	535	779	9.64e-46	177
sp|Q8N6G5|CGAT2_HUMAN	tr|A0A2K6LE64|A0A2K6LE64_RHIBE	35.341	249	154	3	272	517	484	728	1.03e-45	176
sp|Q8N6G5|CGAT2_HUMAN	tr|A0A096NNG0|A0A096NNG0_PAPAN	35.341	249	154	3	272	517	534	778	1.56e-45	176
sp|Q8N6G5|CGAT2_HUMAN	tr|E2QWQ7|E2QWQ7_CANLF	34.940	249	155	3	272	517	535	779	1.82e-45	176
sp|Q8N6G5|CGAT2_HUMAN	tr|K7GET4|K7GET4_PELSI	28.571	378	206	7	167	519	102	440	2.15e-45	171
sp|Q8N6G5|CGAT2_HUMAN	tr|H2RM12|H2RM12_TAKRU	33.466	251	160	4	272	519	313	559	2.20e-45	173
sp|Q8N6G5|CGAT2_HUMAN	tr|A0A2K5WVV3|A0A2K5WVV3_MACFA	35.341	249	154	3	272	517	522	766	2.28e-45	176
sp|Q8N6G5|CGAT2_HUMAN	tr|F7H7B4|F7H7B4_MACMU	35.341	249	154	3	272	517	534	778	2.34e-45	176
sp|Q8N6G5|CGAT2_HUMAN	tr|A0A2K5NA14|A0A2K5NA14_CERAT	35.341	249	154	3	272	517	629	873	4.27e-45	176
sp|Q8N6G5|CGAT2_HUMAN	tr|A0A3B4UD21|A0A3B4UD21_SERDU	33.068	251	161	4	272	519	531	777	2.84e-44	172
sp|Q8N6G5|CGAT2_HUMAN	tr|G3PLW7|G3PLW7_GASAC	32.669	251	162	4	272	519	531	777	2.87e-44	172
sp|Q8N6G5|CGAT2_HUMAN	tr|A0A067QLV6|A0A067QLV6_ZOONE	32.222	270	173	4	259	521	293	559	6.63e-44	169
sp|Q8N6G5|CGAT2_HUMAN	tr|G3H5A1|G3H5A1_CRIGR	38.122	181	108	2	336	516	3	179	1.51e-42	155
sp|Q8N6G5|CGAT2_HUMAN	tr|A0A026VXM4|A0A026VXM4_OOCBI	32.411	253	163	3	272	521	548	795	2.04e-42	167
sp|Q8N6G5|CGAT2_HUMAN	tr|A0A091E3L0|A0A091E3L0_FUKDA	32.500	240	154	4	272	508	69	303	8.25e-41	154
sp|Q8N6G5|CGAT2_HUMAN	tr|A0A139WAC1|A0A139WAC1_TRICA	30.682	264	167	3	253	516	260	507	1.11e-39	156
sp|Q8N6G5|CGAT2_HUMAN	tr|E9GVN9|E9GVN9_DAPPU	28.436	422	255	13	134	530	371	770	1.18e-36	150
sp|Q8N6G5|CGAT2_HUMAN	tr|H9JS81|H9JS81_BOMMO	30.216	278	161	6	272	517	317	593	3.83e-33	139
sp|Q8N6G5|CGAT2_HUMAN	tr|A0A0L7LT67|A0A0L7LT67_9NEOP	30.282	284	153	8	272	516	318	595	2.96e-32	136
sp|Q8N6G5|CGAT2_HUMAN	tr|A0A194PUH9|A0A194PUH9_PAPXU	29.391	279	163	5	272	517	349	626	3.76e-32	136
sp|Q8N6G5|CGAT2_HUMAN	tr|A0A0L0C948|A0A0L0C948_LUCCU	31.481	270	145	7	270	507	533	794	2.90e-31	134
sp|Q8N6G5|CGAT2_HUMAN	tr|Q7KUZ9|Q7KUZ9_DROME	28.470	281	171	4	262	512	517	797	4.91e-29	127
sp|Q8N6G5|CGAT2_HUMAN	tr|G5BQD3|G5BQD3_HETGA	37.815	119	71	1	399	517	412	527	3.40e-18	93.6
sp|Q8N6G5|CGAT2_HUMAN	tr|G5BQD3|G5BQD3_HETGA	44.048	84	47	0	424	507	189	272	1.43e-14	82.4
sp|Q8N6G5|CGAT2_HUMAN	tr|A0A060VR97|A0A060VR97_ONCMY	25.956	366	234	14	188	524	401	758	1.20e-17	92.4
sp|Q8N6G5|CGAT2_HUMAN	tr|G5BRI5|G5BRI5_HETGA	37.705	122	73	1	395	516	164	282	1.52e-17	89.0
sp|Q8N6G5|CGAT2_HUMAN	tr|A0A087QXS9|A0A087QXS9_APTFO	24.421	475	284	18	78	524	262	689	2.36e-17	91.3
sp|Q8N6G5|CGAT2_HUMAN	tr|H0YP45|H0YP45_TAEGU	24.211	475	285	18	78	524	262	689	2.56e-17	91.3
sp|Q8N6G5|CGAT2_HUMAN	tr|R0KYT2|R0KYT2_ANAPL	23.800	479	282	15	78	524	289	716	4.87e-17	90.5
sp|Q8N6G5|CGAT2_HUMAN	tr|A0A1S3NWG5|A0A1S3NWG5_SALSA	25.683	366	235	14	188	524	404	761	5.90e-17	90.1
sp|Q8N6G5|CGAT2_HUMAN	tr|A0A0Q3MKB2|A0A0Q3MKB2_AMAAE	24.000	475	286	17	78	524	329	756	6.08e-17	90.1
sp|Q8N6G5|CGAT2_HUMAN	tr|A0A1L8EVH1|A0A1L8EVH1_XENLA	26.061	330	214	13	218	524	440	762	7.23e-17	90.1
sp|Q8N6G5|CGAT2_HUMAN	tr|A0A091K128|A0A091K128_EGRGA	24.000	475	286	17	78	524	262	689	8.55e-17	89.7
sp|Q8N6G5|CGAT2_HUMAN	tr|A0A060VSP7|A0A060VSP7_ONCMY	23.830	470	286	20	85	524	334	761	9.40e-17	89.7
sp|Q8N6G5|CGAT2_HUMAN	tr|G1K862|G1K862_ANOCA	26.786	224	140	5	269	489	829	1031	1.05e-16	89.7
sp|Q8N6G5|CGAT2_HUMAN	tr|F6ZZB9|F6ZZB9_XENTR	26.061	330	214	13	218	524	408	730	1.12e-16	89.4
sp|Q8N6G5|CGAT2_HUMAN	tr|A0A2K6G9W0|A0A2K6G9W0_PROCO	27.232	224	139	5	269	489	720	922	1.21e-16	89.4
sp|Q8N6G5|CGAT2_HUMAN	tr|H2NG26|H2NG26_PONAB	26.339	224	141	5	269	489	735	937	1.34e-16	89.4
sp|Q8N6G5|CGAT2_HUMAN	tr|A0A093G9P5|A0A093G9P5_DRYPU	23.431	478	285	17	78	524	259	686	1.54e-16	89.0
sp|Q8N6G5|CGAT2_HUMAN	tr|R0LNF4|R0LNF4_ANAPL	25.446	224	143	5	269	489	747	949	1.75e-16	89.0
sp|Q8N6G5|CGAT2_HUMAN	tr|A0A5G3IUC7|A0A5G3IUC7_XENTR	26.061	330	214	13	218	524	375	697	1.93e-16	88.6
sp|Q8N6G5|CGAT2_HUMAN	tr|F1N0M7|F1N0M7_BOVIN	25.893	224	142	5	269	489	790	992	1.99e-16	89.0
sp|Q8N6G5|CGAT2_HUMAN	tr|A0A2I0MKQ6|A0A2I0MKQ6_COLLI	25.446	224	143	5	269	489	793	995	2.29e-16	88.6
sp|Q8N6G5|CGAT2_HUMAN	tr|G5BWP8|G5BWP8_HETGA	25.893	224	142	4	269	489	819	1021	2.34e-16	88.6
sp|Q8N6G5|CGAT2_HUMAN	tr|H9H1T6|H9H1T6_MELGA	23.270	477	287	15	78	524	238	665	2.57e-16	88.2
sp|Q8N6G5|CGAT2_HUMAN	tr|A0A0Q3MHC0|A0A0Q3MHC0_AMAAE	25.446	224	143	4	269	489	784	986	2.58e-16	88.6
sp|Q8N6G5|CGAT2_HUMAN	tr|H0VI36|H0VI36_CAVPO	25.893	224	142	4	269	489	748	950	2.62e-16	88.6
sp|Q8N6G5|CGAT2_HUMAN	tr|A0A1L8ENP1|A0A1L8ENP1_XENLA	25.982	331	213	13	218	524	441	763	2.90e-16	88.2
sp|Q8N6G5|CGAT2_HUMAN	tr|H0ZQV4|H0ZQV4_TAEGU	25.893	224	142	5	269	489	704	906	3.38e-16	88.2
sp|Q8N6G5|CGAT2_HUMAN	tr|A0A226N9J4|A0A226N9J4_CALSU	23.579	475	288	16	78	524	328	755	3.85e-16	87.8
sp|Q8N6G5|CGAT2_HUMAN	tr|W5JWW3|W5JWW3_ANODA	26.291	213	130	5	275	460	552	764	3.88e-16	87.8
sp|Q8N6G5|CGAT2_HUMAN	tr|W5JWW3|W5JWW3_ANODA	42.105	38	22	0	470	507	831	868	0.080	42.0
sp|Q8N6G5|CGAT2_HUMAN	tr|A0A1U7Q2X7|A0A1U7Q2X7_MESAU	27.027	222	138	4	271	489	1	201	3.92e-16	82.8
sp|Q8N6G5|CGAT2_HUMAN	tr|W5PRD6|W5PRD6_SHEEP	25.893	224	142	5	269	489	792	994	4.78e-16	87.8
sp|Q8N6G5|CGAT2_HUMAN	tr|H2Q564|H2Q564_PANTR	25.893	224	142	5	269	489	781	983	4.96e-16	87.4
sp|Q8N6G5|CGAT2_HUMAN	tr|A0A099YS26|A0A099YS26_TINGU	25.000	224	144	4	269	489	701	903	5.00e-16	87.4
sp|Q8N6G5|CGAT2_HUMAN	tr|A0A087RJD9|A0A087RJD9_APTFO	25.000	224	144	4	269	489	735	937	5.28e-16	87.4
sp|Q8N6G5|CGAT2_HUMAN	tr|A0A091IRL6|A0A091IRL6_CALAN	25.446	224	143	5	269	489	712	914	5.40e-16	87.4
sp|Q8N6G5|CGAT2_HUMAN	tr|A0A2R9A438|A0A2R9A438_PANPA	25.893	224	142	5	269	489	728	930	5.70e-16	87.4
sp|Q8N6G5|CGAT2_HUMAN	tr|K7FJ00|K7FJ00_PELSI	25.893	224	142	5	269	489	693	895	7.32e-16	87.0
sp|Q8N6G5|CGAT2_HUMAN	tr|I3M5D1|I3M5D1_ICTTR	25.446	224	143	5	269	489	774	976	7.46e-16	87.0
sp|Q8N6G5|CGAT2_HUMAN	tr|A0A151PEF6|A0A151PEF6_ALLMI	22.785	474	293	15	78	524	145	572	7.93e-16	86.3
sp|Q8N6G5|CGAT2_HUMAN	tr|A0A1S3PLH9|A0A1S3PLH9_SALSA	31.953	169	107	4	360	524	594	758	8.42e-16	86.7
sp|Q8N6G5|CGAT2_HUMAN	tr|A0A0D9RHX1|A0A0D9RHX1_CHLSB	26.339	224	141	5	269	489	695	897	8.58e-16	86.7
sp|Q8N6G5|CGAT2_HUMAN	tr|G3PB96|G3PB96_GASAC	27.803	223	135	6	271	489	98	298	9.59e-16	83.6
sp|Q8N6G5|CGAT2_HUMAN	tr|A0A2K5Z3G7|A0A2K5Z3G7_MANLE	26.339	224	141	5	269	489	708	910	9.86e-16	86.7
sp|Q8N6G5|CGAT2_HUMAN	tr|A0A452EX89|A0A452EX89_CAPHI	25.893	224	142	5	269	489	790	992	1.03e-15	86.7
sp|Q8N6G5|CGAT2_HUMAN	sp|Q6L9W6|B4GN3_HUMAN	25.893	224	142	5	269	489	785	987	1.07e-15	86.7
sp|Q8N6G5|CGAT2_HUMAN	tr|A0A2K5M7I7|A0A2K5M7I7_CERAT	26.339	224	141	5	269	489	788	990	1.09e-15	86.7
sp|Q8N6G5|CGAT2_HUMAN	tr|A0A1S2ZY04|A0A1S2ZY04_ERIEU	25.446	224	143	4	269	489	713	915	1.11e-15	86.3
sp|Q8N6G5|CGAT2_HUMAN	tr|A0A1U7SG47|A0A1U7SG47_ALLSI	24.570	407	262	13	141	524	152	536	1.13e-15	85.9
sp|Q8N6G5|CGAT2_HUMAN	tr|G1NL13|G1NL13_MELGA	24.554	224	145	4	269	489	715	917	1.16e-15	86.3
sp|Q8N6G5|CGAT2_HUMAN	tr|G3H879|G3H879_CRIGR	25.446	224	143	5	269	489	743	945	1.17e-15	86.3
sp|Q8N6G5|CGAT2_HUMAN	tr|A0A2K5TTZ9|A0A2K5TTZ9_MACFA	26.339	224	141	5	269	489	780	982	1.18e-15	86.3
sp|Q8N6G5|CGAT2_HUMAN	tr|R0KSA1|R0KSA1_ANAPL	25.680	331	215	13	218	524	174	497	1.19e-15	85.5
sp|Q8N6G5|CGAT2_HUMAN	tr|A0A096NCJ3|A0A096NCJ3_PAPAN	26.339	224	141	5	269	489	788	990	1.29e-15	86.3
sp|Q8N6G5|CGAT2_HUMAN	tr|A0A2K5EQW6|A0A2K5EQW6_AOTNA	26.339	224	141	5	269	489	795	997	1.30e-15	86.3
sp|Q8N6G5|CGAT2_HUMAN	tr|G3QJS9|G3QJS9_GORGO	25.893	224	142	5	269	489	785	987	1.30e-15	86.3
sp|Q8N6G5|CGAT2_HUMAN	tr|A0A226MWS4|A0A226MWS4_CALSU	25.000	224	144	5	269	489	842	1044	1.36e-15	86.3
sp|Q8N6G5|CGAT2_HUMAN	tr|G1QNZ2|G1QNZ2_NOMLE	25.893	224	142	5	269	489	730	932	1.38e-15	86.3
sp|Q8N6G5|CGAT2_HUMAN	tr|A0A2K6N0R2|A0A2K6N0R2_RHIBE	25.893	224	142	5	269	489	788	990	1.50e-15	85.9
sp|Q8N6G5|CGAT2_HUMAN	tr|A0A1U7Q6U4|A0A1U7Q6U4_MESAU	25.446	224	143	5	269	489	777	979	1.50e-15	85.9
sp|Q8N6G5|CGAT2_HUMAN	tr|F6R451|F6R451_MACMU	26.339	224	141	5	269	489	784	986	1.68e-15	85.9
sp|Q8N6G5|CGAT2_HUMAN	tr|A0A091D374|A0A091D374_FUKDA	26.786	224	140	5	269	489	288	490	1.75e-15	85.1
sp|Q8N6G5|CGAT2_HUMAN	tr|A0A091JF77|A0A091JF77_EGRGA	25.000	224	144	4	269	489	722	924	1.77e-15	85.9
sp|Q8N6G5|CGAT2_HUMAN	tr|A0A1U7QYJ1|A0A1U7QYJ1_MESAU	27.027	222	138	4	271	489	817	1017	1.83e-15	85.9
sp|Q8N6G5|CGAT2_HUMAN	tr|A0A3Q0E9T2|A0A3Q0E9T2_TARSY	26.339	224	141	5	269	489	905	1107	1.99e-15	85.9
sp|Q8N6G5|CGAT2_HUMAN	tr|A0A1U7RUI5|A0A1U7RUI5_ALLSI	26.126	222	140	5	271	489	945	1145	2.09e-15	85.5
sp|Q8N6G5|CGAT2_HUMAN	tr|H2TK83|H2TK83_TAKRU	23.601	411	261	15	141	524	377	761	2.18e-15	85.5
sp|Q8N6G5|CGAT2_HUMAN	tr|A0A093IAL3|A0A093IAL3_DRYPU	24.554	224	145	4	269	489	688	890	2.48e-15	85.1
sp|Q8N6G5|CGAT2_HUMAN	sp|Q6L8S8|B4GN3_MOUSE	25.893	224	142	5	269	489	773	975	2.67e-15	85.1
sp|Q8N6G5|CGAT2_HUMAN	tr|A0A2K6T118|A0A2K6T118_SAIBB	26.786	224	140	5	269	489	736	938	3.15e-15	85.1
sp|Q8N6G5|CGAT2_HUMAN	sp|Q766D5|B4GN4_MOUSE	27.027	222	138	4	271	489	818	1018	3.23e-15	85.1
sp|Q8N6G5|CGAT2_HUMAN	tr|A0A151NXR9|A0A151NXR9_ALLMI	25.676	222	141	5	271	489	851	1051	3.60e-15	84.7
sp|Q8N6G5|CGAT2_HUMAN	tr|A0A099YV22|A0A099YV22_TINGU	24.762	420	263	16	133	524	294	688	3.95e-15	84.3
sp|Q8N6G5|CGAT2_HUMAN	tr|A0A3B4UI34|A0A3B4UI34_SERDU	24.932	365	239	13	188	524	404	761	4.06e-15	84.3
sp|Q8N6G5|CGAT2_HUMAN	tr|A0A287AZV6|A0A287AZV6_PIG	25.506	247	160	5	246	489	762	987	4.12e-15	84.7
sp|Q8N6G5|CGAT2_HUMAN	tr|A0A2U3WS20|A0A2U3WS20_ODORO	26.339	224	141	5	269	489	786	988	4.16e-15	84.7
sp|Q8N6G5|CGAT2_HUMAN	tr|A0A3Q0G4J5|A0A3Q0G4J5_ALLSI	25.112	223	143	5	270	489	1186	1387	4.19e-15	84.7
sp|Q8N6G5|CGAT2_HUMAN	tr|F6ZWW1|F6ZWW1_HORSE	25.893	224	142	5	269	489	787	989	4.92e-15	84.3
sp|Q8N6G5|CGAT2_HUMAN	tr|L5JVT6|L5JVT6_PTEAL	25.893	224	142	5	269	489	770	972	5.27e-15	84.3
sp|Q8N6G5|CGAT2_HUMAN	tr|K7FD90|K7FD90_PELSI	31.579	171	105	6	360	524	275	439	5.53e-15	83.2
sp|Q8N6G5|CGAT2_HUMAN	tr|H0VW38|H0VW38_CAVPO	27.149	221	137	5	272	489	795	994	5.68e-15	84.3
sp|Q8N6G5|CGAT2_HUMAN	tr|G1PCU3|G1PCU3_MYOLU	25.893	224	142	5	269	489	712	914	6.20e-15	84.0
sp|Q8N6G5|CGAT2_HUMAN	tr|A0A1L8GJ64|A0A1L8GJ64_XENLA	26.087	230	134	5	269	489	903	1105	6.59e-15	84.0
sp|Q8N6G5|CGAT2_HUMAN	tr|F6XXV6|F6XXV6_CALJA	25.893	224	142	5	269	489	790	992	7.16e-15	84.0
sp|Q8N6G5|CGAT2_HUMAN	tr|A0A151NIF4|A0A151NIF4_ALLMI	25.112	223	143	5	270	489	844	1045	7.33e-15	84.0
sp|Q8N6G5|CGAT2_HUMAN	tr|G1KNR1|G1KNR1_ANOCA	25.676	222	141	5	271	489	713	913	8.40e-15	83.6
sp|Q8N6G5|CGAT2_HUMAN	tr|A0A5G3L421|A0A5G3L421_XENTR	26.549	226	138	6	269	489	575	777	8.70e-15	83.6
sp|Q8N6G5|CGAT2_HUMAN	tr|A0A5G2RGA8|A0A5G2RGA8_PIG	27.111	225	134	5	271	489	856	1056	8.79e-15	83.6
sp|Q8N6G5|CGAT2_HUMAN	tr|G1KPM1|G1KPM1_ANOCA	24.478	335	215	13	218	524	449	773	1.05e-14	83.2
sp|Q8N6G5|CGAT2_HUMAN	tr|A0A226MWI1|A0A226MWI1_CALSU	25.893	224	138	6	271	489	1	201	1.07e-14	78.6
sp|Q8N6G5|CGAT2_HUMAN	tr|A0A340Y344|A0A340Y344_LIPVE	27.477	222	137	5	271	489	812	1012	1.08e-14	83.2
sp|Q8N6G5|CGAT2_HUMAN	tr|A0A091D5P5|A0A091D5P5_FUKDA	26.577	222	139	5	271	489	723	923	1.21e-14	83.2
sp|Q8N6G5|CGAT2_HUMAN	tr|G1LCM3|G1LCM3_AILME	25.893	224	142	5	269	489	732	934	1.42e-14	82.8
sp|Q8N6G5|CGAT2_HUMAN	tr|G1SV46|G1SV46_RABIT	25.893	224	142	5	269	489	786	988	1.42e-14	82.8
sp|Q8N6G5|CGAT2_HUMAN	tr|A0A087QTP7|A0A087QTP7_APTFO	25.152	330	218	11	218	524	342	665	1.43e-14	82.4
sp|Q8N6G5|CGAT2_HUMAN	tr|M3Z2V9|M3Z2V9_MUSPF	25.101	247	161	5	246	489	759	984	1.45e-14	82.8
sp|Q8N6G5|CGAT2_HUMAN	tr|H0Z709|H0Z709_TAEGU	25.982	331	214	13	218	524	342	665	1.46e-14	82.4
sp|Q8N6G5|CGAT2_HUMAN	tr|A0A384D8L3|A0A384D8L3_URSMA	26.339	224	141	5	269	489	836	1038	1.55e-14	82.8
sp|Q8N6G5|CGAT2_HUMAN	tr|A0A2K5ELD9|A0A2K5ELD9_AOTNA	26.339	224	137	5	271	489	798	998	1.95e-14	82.4
sp|Q8N6G5|CGAT2_HUMAN	tr|A0A091W6Z1|A0A091W6Z1_OPIHO	24.664	223	144	4	270	489	706	907	2.09e-14	82.4
sp|Q8N6G5|CGAT2_HUMAN	tr|G1MUG9|G1MUG9_MELGA	25.225	222	142	5	271	489	842	1042	2.22e-14	82.4
sp|Q8N6G5|CGAT2_HUMAN	tr|A0A2Y9NJ44|A0A2Y9NJ44_DELLE	25.112	223	143	5	270	489	789	990	2.26e-14	82.4
sp|Q8N6G5|CGAT2_HUMAN	tr|A0A087RJ47|A0A087RJ47_APTFO	25.676	222	141	5	271	489	667	867	2.45e-14	82.0
sp|Q8N6G5|CGAT2_HUMAN	tr|G1NFF2|G1NFF2_MELGA	25.904	332	213	14	218	524	342	665	2.62e-14	81.6
sp|Q8N6G5|CGAT2_HUMAN	tr|A0A1L8GQR6|A0A1L8GQR6_XENLA	24.554	224	145	4	269	489	929	1131	2.63e-14	82.0
sp|Q8N6G5|CGAT2_HUMAN	tr|A0A340Y8S6|A0A340Y8S6_LIPVE	25.112	223	143	5	270	489	788	989	2.72e-14	82.0
sp|Q8N6G5|CGAT2_HUMAN	tr|A0A1S3WT69|A0A1S3WT69_ERIEU	27.679	224	134	7	271	489	679	879	2.97e-14	82.0
sp|Q8N6G5|CGAT2_HUMAN	tr|G3SMK9|G3SMK9_LOXAF	25.498	251	147	7	253	489	760	984	3.23e-14	81.6
sp|Q8N6G5|CGAT2_HUMAN	tr|A0A2Y9E8Y5|A0A2Y9E8Y5_TRIMA	26.786	224	136	6	271	489	837	1037	3.33e-14	81.6
sp|Q8N6G5|CGAT2_HUMAN	tr|A0A1L8GD89|A0A1L8GD89_XENLA	25.652	230	135	5	269	489	901	1103	4.40e-14	81.3
sp|Q8N6G5|CGAT2_HUMAN	tr|A0A226NPE4|A0A226NPE4_CALSU	25.378	331	216	13	218	524	334	657	4.42e-14	80.9
sp|Q8N6G5|CGAT2_HUMAN	tr|K7FNM3|K7FNM3_PELSI	25.225	222	142	5	271	489	748	948	4.86e-14	81.3
sp|Q8N6G5|CGAT2_HUMAN	tr|A0A2K6U334|A0A2K6U334_SAIBB	26.339	224	137	6	271	489	577	777	5.17e-14	80.9
sp|Q8N6G5|CGAT2_HUMAN	tr|A0A2Y9DUG1|A0A2Y9DUG1_TRIMA	25.446	224	143	5	269	489	780	982	5.34e-14	81.3
sp|Q8N6G5|CGAT2_HUMAN	tr|A0A4X2KDV5|A0A4X2KDV5_VOMUR	25.112	223	143	4	270	489	793	994	5.56e-14	80.9
sp|Q8N6G5|CGAT2_HUMAN	tr|A0A0D9RFB3|A0A0D9RFB3_CHLSB	25.676	222	141	5	271	489	823	1023	6.00e-14	80.9
sp|Q8N6G5|CGAT2_HUMAN	tr|G5C474|G5C474_HETGA	26.244	221	139	5	272	489	644	843	6.73e-14	80.9
sp|Q8N6G5|CGAT2_HUMAN	tr|A0A2Y9MPT8|A0A2Y9MPT8_DELLE	26.667	225	135	5	271	489	830	1030	6.79e-14	80.9
sp|Q8N6G5|CGAT2_HUMAN	tr|A0A2Y9TCT0|A0A2Y9TCT0_PHYMC	26.222	225	136	5	271	489	823	1023	9.18e-14	80.5
sp|Q8N6G5|CGAT2_HUMAN	tr|A0A1S3KL62|A0A1S3KL62_SALSA	26.577	222	139	5	271	489	1089	1289	9.30e-14	80.5
sp|Q8N6G5|CGAT2_HUMAN	sp|Q76KP1|B4GN4_HUMAN	25.893	224	138	6	271	489	823	1023	9.93e-14	80.1
sp|Q8N6G5|CGAT2_HUMAN	tr|F6UDD9|F6UDD9_ORNAN	24.107	224	146	4	269	489	712	914	1.06e-13	80.1
sp|Q8N6G5|CGAT2_HUMAN	tr|H2Q2U7|H2Q2U7_PANTR	25.893	224	138	6	271	489	822	1022	1.12e-13	80.1
sp|Q8N6G5|CGAT2_HUMAN	tr|A0A2K5L8T5|A0A2K5L8T5_CERAT	25.893	224	138	6	271	489	810	1010	1.14e-13	80.1
sp|Q8N6G5|CGAT2_HUMAN	tr|A0A096N767|A0A096N767_PAPAN	25.893	224	138	6	271	489	822	1022	1.14e-13	80.1
sp|Q8N6G5|CGAT2_HUMAN	tr|A0A2K5X3G8|A0A2K5X3G8_MACFA	25.893	224	138	6	271	489	821	1021	1.17e-13	80.1
sp|Q8N6G5|CGAT2_HUMAN	tr|G3NVG7|G3NVG7_GASAC	22.814	469	292	19	85	524	334	761	1.29e-13	79.7
sp|Q8N6G5|CGAT2_HUMAN	tr|A0A2K6KFJ3|A0A2K6KFJ3_RHIBE	25.893	224	138	6	271	489	734	934	1.34e-13	79.7
sp|Q8N6G5|CGAT2_HUMAN	tr|G3QMJ2|G3QMJ2_GORGO	25.676	222	141	5	271	489	673	873	1.39e-13	79.7
sp|Q8N6G5|CGAT2_HUMAN	tr|A0A1S3QA95|A0A1S3QA95_SALSA	22.951	427	271	14	131	524	365	766	1.42e-13	79.7
sp|Q8N6G5|CGAT2_HUMAN	tr|A0A1D5QDZ6|A0A1D5QDZ6_MACMU	25.893	224	138	6	271	489	886	1086	1.70e-13	79.7
sp|Q8N6G5|CGAT2_HUMAN	tr|M3YAT3|M3YAT3_MUSPF	25.991	227	134	6	271	489	776	976	1.73e-13	79.3
sp|Q8N6G5|CGAT2_HUMAN	tr|G1R9V7|G1R9V7_NOMLE	25.893	224	138	6	271	489	662	862	1.73e-13	79.3
sp|Q8N6G5|CGAT2_HUMAN	tr|G3X7L4|G3X7L4_BOVIN	26.339	224	137	6	271	489	785	985	1.80e-13	79.3
sp|Q8N6G5|CGAT2_HUMAN	tr|A0A060W942|A0A060W942_ONCMY	22.951	427	271	14	131	524	359	760	1.82e-13	79.3
sp|Q8N6G5|CGAT2_HUMAN	tr|A0A2U3Z0B8|A0A2U3Z0B8_LEPWE	25.991	227	134	6	271	489	827	1027	1.83e-13	79.3
sp|Q8N6G5|CGAT2_HUMAN	tr|A0A384CSW3|A0A384CSW3_URSMA	26.432	227	133	6	271	489	669	869	1.83e-13	79.3
sp|Q8N6G5|CGAT2_HUMAN	tr|A0A2R9AS89|A0A2R9AS89_PANPA	25.893	224	138	6	271	489	636	836	2.06e-13	79.0
sp|Q8N6G5|CGAT2_HUMAN	tr|A0A0Q3MPL3|A0A0Q3MPL3_AMAAE	24.398	332	218	12	218	524	425	748	2.18e-13	79.0
sp|Q8N6G5|CGAT2_HUMAN	tr|A0A151N904|A0A151N904_ALLMI	23.739	337	228	11	211	524	341	671	2.44e-13	78.6
sp|Q8N6G5|CGAT2_HUMAN	tr|A0A099ZND8|A0A099ZND8_TINGU	25.676	222	141	5	271	489	663	863	2.74e-13	79.0
sp|Q8N6G5|CGAT2_HUMAN	tr|A0A4X2KAH0|A0A4X2KAH0_VOMUR	25.446	224	139	6	271	489	847	1047	3.96e-13	78.6
sp|Q8N6G5|CGAT2_HUMAN	tr|A0A2U3W6Q7|A0A2U3W6Q7_ODORO	25.991	227	134	6	271	489	829	1029	4.07e-13	78.2
sp|Q8N6G5|CGAT2_HUMAN	tr|A0A091K3M5|A0A091K3M5_EGRGA	24.848	330	219	11	218	524	333	656	4.62e-13	77.8
sp|Q8N6G5|CGAT2_HUMAN	tr|A0A3B4UHZ6|A0A3B4UHZ6_SERDU	25.221	226	139	6	270	489	889	1090	6.14e-13	77.8
sp|Q8N6G5|CGAT2_HUMAN	tr|H0WH17|H0WH17_OTOGA	25.225	222	142	5	271	489	824	1024	6.61e-13	77.8
sp|Q8N6G5|CGAT2_HUMAN	tr|G1LUZ3|G1LUZ3_AILME	25.991	227	134	6	271	489	829	1029	6.98e-13	77.4
sp|Q8N6G5|CGAT2_HUMAN	tr|G3U737|G3U737_LOXAF	27.948	229	132	7	269	489	707	910	8.57e-13	77.4
sp|Q8N6G5|CGAT2_HUMAN	tr|A0A1U7SRU5|A0A1U7SRU5_ALLSI	23.565	331	222	12	218	524	280	603	9.18e-13	76.6
sp|Q8N6G5|CGAT2_HUMAN	tr|L5KQX5|L5KQX5_PTEAL	25.893	224	138	6	271	489	697	897	9.31e-13	77.0
sp|Q8N6G5|CGAT2_HUMAN	tr|I3NCF1|I3NCF1_ICTTR	25.893	224	138	6	271	489	883	1083	1.11e-12	77.0
sp|Q8N6G5|CGAT2_HUMAN	tr|H2UMV0|H2UMV0_TAKRU	25.561	223	142	6	270	489	931	1132	1.15e-12	77.0
sp|Q8N6G5|CGAT2_HUMAN	tr|H0WID7|H0WID7_OTOGA	24.696	247	162	5	246	489	762	987	1.25e-12	76.6
sp|Q8N6G5|CGAT2_HUMAN	tr|A0A0Q3LUT7|A0A0Q3LUT7_AMAAE	24.324	222	144	5	271	489	367	567	1.71e-12	75.9
sp|Q8N6G5|CGAT2_HUMAN	tr|A0A2K6FEH9|A0A2K6FEH9_PROCO	25.110	227	136	6	271	489	823	1023	2.31e-12	75.9
sp|Q8N6G5|CGAT2_HUMAN	tr|G3NL52|G3NL52_GASAC	21.622	407	278	11	141	524	371	759	4.15e-12	74.7
sp|Q8N6G5|CGAT2_HUMAN	tr|A0A452EP60|A0A452EP60_CAPHI	27.064	218	131	6	277	489	699	893	4.59e-12	74.7
sp|Q8N6G5|CGAT2_HUMAN	tr|R0KL41|R0KL41_ANAPL	24.537	216	139	5	271	483	722	916	4.61e-12	74.7
sp|Q8N6G5|CGAT2_HUMAN	tr|A0A060XTF0|A0A060XTF0_ONCMY	24.324	259	162	7	243	489	644	880	6.12e-12	74.3
sp|Q8N6G5|CGAT2_HUMAN	tr|A0A060WSU1|A0A060WSU1_ONCMY	28.824	170	103	2	322	489	855	1008	7.01e-12	74.3
sp|Q8N6G5|CGAT2_HUMAN	tr|H0Z8V8|H0Z8V8_TAEGU	24.324	222	144	5	271	489	683	883	7.41e-12	74.3
sp|Q8N6G5|CGAT2_HUMAN	tr|A0A5F5XQE6|A0A5F5XQE6_FELCA	24.155	207	133	5	269	472	787	972	7.91e-12	74.3
sp|Q8N6G5|CGAT2_HUMAN	tr|W5PDW0|W5PDW0_SHEEP	25.431	232	132	8	266	489	593	791	8.52e-12	73.9
sp|Q8N6G5|CGAT2_HUMAN	tr|A0A1S3KP36|A0A1S3KP36_SALSA	24.603	252	157	7	250	489	889	1119	8.73e-12	73.9
sp|Q8N6G5|CGAT2_HUMAN	tr|A0A2K5BVX1|A0A2K5BVX1_AOTNA	21.739	414	264	12	141	524	387	770	1.00e-11	73.6
sp|Q8N6G5|CGAT2_HUMAN	tr|A0A1S3GKM8|A0A1S3GKM8_DIPOR	30.864	162	88	3	333	489	568	710	1.45e-11	73.2
sp|Q8N6G5|CGAT2_HUMAN	tr|F6S3B0|F6S3B0_ORNAN	27.647	170	105	3	322	489	145	298	1.56e-11	71.2
sp|Q8N6G5|CGAT2_HUMAN	tr|G3I627|G3I627_CRIGR	21.845	412	265	13	141	524	225	607	1.60e-11	72.8
sp|Q8N6G5|CGAT2_HUMAN	tr|J9P4G4|J9P4G4_CANLF	26.244	221	129	6	277	489	586	780	1.69e-11	73.2
sp|Q8N6G5|CGAT2_HUMAN	tr|A0A2K6GEP2|A0A2K6GEP2_PROCO	21.503	479	291	15	80	524	340	767	1.74e-11	72.8
sp|Q8N6G5|CGAT2_HUMAN	tr|A0A2K5ZZI0|A0A2K5ZZI0_MANLE	21.739	414	264	12	141	524	105	488	2.40e-11	72.0
sp|Q8N6G5|CGAT2_HUMAN	tr|A0A091HT83|A0A091HT83_CALAN	30.864	162	104	4	367	524	516	673	2.63e-11	72.4
sp|Q8N6G5|CGAT2_HUMAN	tr|F6ZJS6|F6ZJS6_HORSE	26.263	198	116	5	271	462	833	1006	2.74e-11	72.4
sp|Q8N6G5|CGAT2_HUMAN	tr|E1BMM8|E1BMM8_BOVIN	22.542	417	257	14	141	524	387	770	2.76e-11	72.4
sp|Q8N6G5|CGAT2_HUMAN	sp|Q8IZ52|CHSS2_HUMAN	21.739	414	264	12	141	524	387	770	2.79e-11	72.4
sp|Q8N6G5|CGAT2_HUMAN	tr|A0A091CQZ1|A0A091CQZ1_FUKDA	21.981	414	262	13	141	524	370	752	2.85e-11	72.4
sp|Q8N6G5|CGAT2_HUMAN	tr|A0A1U7QM73|A0A1U7QM73_MESAU	21.981	414	262	13	141	524	387	769	3.01e-11	72.0
sp|Q8N6G5|CGAT2_HUMAN	tr|A0A1S3FR84|A0A1S3FR84_DIPOR	23.316	193	124	4	270	459	472	643	3.35e-11	72.0
sp|Q8N6G5|CGAT2_HUMAN	tr|H2NC94|H2NC94_PONAB	29.070	172	104	3	320	489	731	886	3.61e-11	72.0
sp|Q8N6G5|CGAT2_HUMAN	tr|G1RED8|G1RED8_NOMLE	21.739	414	264	12	141	524	381	764	4.03e-11	71.6
sp|Q8N6G5|CGAT2_HUMAN	tr|H2P8P9|H2P8P9_PONAB	21.498	414	265	12	141	524	174	557	4.05e-11	71.2
sp|Q8N6G5|CGAT2_HUMAN	tr|A0A3B4U626|A0A3B4U626_SERDU	21.805	399	260	10	138	524	339	697	4.16e-11	71.6
sp|Q8N6G5|CGAT2_HUMAN	tr|A0A0D9R6I1|A0A0D9R6I1_CHLSB	21.739	414	264	12	141	524	387	770	4.38e-11	71.6
sp|Q8N6G5|CGAT2_HUMAN	tr|A0A2K6JRF4|A0A2K6JRF4_RHIBE	21.739	414	264	12	141	524	387	770	4.42e-11	71.6
sp|Q8N6G5|CGAT2_HUMAN	tr|H9ESG7|H9ESG7_MACMU	21.739	414	264	12	141	524	387	770	4.78e-11	71.6
sp|Q8N6G5|CGAT2_HUMAN	tr|A0A2K5WWF1|A0A2K5WWF1_MACFA	21.739	414	264	12	141	524	387	770	4.78e-11	71.6
sp|Q8N6G5|CGAT2_HUMAN	tr|A0A096MV62|A0A096MV62_PAPAN	21.739	414	264	12	141	524	387	770	4.86e-11	71.6
sp|Q8N6G5|CGAT2_HUMAN	tr|A0A2K5N7M8|A0A2K5N7M8_CERAT	21.739	414	264	12	141	524	387	770	4.86e-11	71.6
sp|Q8N6G6|ATL1_HUMAN	sp|Q8N6G6|ATL1_HUMAN	100.000	1762	0	0	1	1762	1	1762	0.0	3631
sp|Q8N6G6|ATL1_HUMAN	tr|A0A2I3T096|A0A2I3T096_PANTR	99.546	1762	8	0	1	1762	1	1762	0.0	3620
sp|Q8N6G6|ATL1_HUMAN	tr|G3R5S1|G3R5S1_GORGO	99.432	1762	10	0	1	1762	1	1762	0.0	3615
sp|Q8N6G6|ATL1_HUMAN	tr|A0A2K5NQI2|A0A2K5NQI2_CERAT	98.581	1762	25	0	1	1762	1	1762	0.0	3594
sp|Q8N6G6|ATL1_HUMAN	tr|A0A2K6M133|A0A2K6M133_RHIBE	98.524	1762	26	0	1	1762	1	1762	0.0	3594
sp|Q8N6G6|ATL1_HUMAN	tr|A0A2K5W252|A0A2K5W252_MACFA	98.524	1762	26	0	1	1762	1	1762	0.0	3594
sp|Q8N6G6|ATL1_HUMAN	tr|A0A2I3HWJ9|A0A2I3HWJ9_NOMLE	98.808	1762	21	0	1	1762	1	1762	0.0	3593
sp|Q8N6G6|ATL1_HUMAN	tr|A0A2I3M4N3|A0A2I3M4N3_PAPAN	98.411	1762	28	0	1	1762	1	1762	0.0	3592
sp|Q8N6G6|ATL1_HUMAN	tr|A0A2K5Z1D6|A0A2K5Z1D6_MANLE	98.411	1762	28	0	1	1762	1	1762	0.0	3590
sp|Q8N6G6|ATL1_HUMAN	tr|F7GZH1|F7GZH1_MACMU	98.354	1762	29	0	1	1762	1	1762	0.0	3588
sp|Q8N6G6|ATL1_HUMAN	tr|A0A2R9CAW4|A0A2R9CAW4_PANPA	99.145	1755	10	1	8	1762	8	1757	0.0	3582
sp|Q8N6G6|ATL1_HUMAN	tr|A0A2K5C6U1|A0A2K5C6U1_AOTNA	97.446	1762	45	0	1	1762	1	1762	0.0	3556
sp|Q8N6G6|ATL1_HUMAN	tr|F7HZE5|F7HZE5_CALJA	97.106	1762	51	0	1	1762	1	1762	0.0	3541
sp|Q8N6G6|ATL1_HUMAN	tr|A0A2K6T0N1|A0A2K6T0N1_SAIBB	96.935	1762	54	0	1	1762	1	1762	0.0	3538
sp|Q8N6G6|ATL1_HUMAN	tr|A0A2K6FK73|A0A2K6FK73_PROCO	96.202	1764	65	1	1	1762	1	1764	0.0	3516
sp|Q8N6G6|ATL1_HUMAN	tr|F6W1K7|F6W1K7_HORSE	95.176	1762	85	0	1	1762	1	1762	0.0	3457
sp|Q8N6G6|ATL1_HUMAN	tr|A0A287CT95|A0A287CT95_ICTTR	94.438	1762	97	1	1	1762	1	1761	0.0	3443
sp|Q8N6G6|ATL1_HUMAN	tr|A0A2U3XD54|A0A2U3XD54_LEPWE	94.385	1763	98	1	1	1762	1	1763	0.0	3433
sp|Q8N6G6|ATL1_HUMAN	tr|G1SMR4|G1SMR4_RABIT	93.988	1763	105	1	1	1762	1	1763	0.0	3429
sp|Q8N6G6|ATL1_HUMAN	tr|A0A2U3WBE4|A0A2U3WBE4_ODORO	94.214	1763	101	1	1	1762	1	1763	0.0	3427
sp|Q8N6G6|ATL1_HUMAN	tr|F1PC42|F1PC42_CANLF	93.931	1763	106	1	1	1762	1	1763	0.0	3418
sp|Q8N6G6|ATL1_HUMAN	tr|M3XXY0|M3XXY0_MUSPF	94.034	1760	105	0	3	1762	4	1763	0.0	3417
sp|Q8N6G6|ATL1_HUMAN	tr|A0A287AB44|A0A287AB44_PIG	93.590	1763	112	1	1	1762	1	1763	0.0	3414
sp|Q8N6G6|ATL1_HUMAN	tr|A0A2Y9SZ49|A0A2Y9SZ49_PHYMC	93.704	1763	110	1	1	1762	1	1763	0.0	3402
sp|Q8N6G6|ATL1_HUMAN	tr|A0A1S3FIF4|A0A1S3FIF4_DIPOR	93.133	1762	120	1	1	1762	1	1761	0.0	3388
sp|Q8N6G6|ATL1_HUMAN	tr|A0A5F5Y6F6|A0A5F5Y6F6_FELCA	94.758	1717	90	0	22	1738	67	1783	0.0	3383
sp|Q8N6G6|ATL1_HUMAN	tr|A0A2Y9N479|A0A2Y9N479_DELLE	93.915	1742	105	1	22	1762	70	1811	0.0	3375
sp|Q8N6G6|ATL1_HUMAN	tr|A0A1S3AJC0|A0A1S3AJC0_ERIEU	92.181	1765	135	2	1	1762	1	1765	0.0	3371
sp|Q8N6G6|ATL1_HUMAN	tr|E1BK41|E1BK41_BOVIN	91.544	1762	149	0	1	1762	1	1762	0.0	3338
sp|Q8N6G6|ATL1_HUMAN	tr|A0A452G5L6|A0A452G5L6_CAPHI	91.373	1762	152	0	1	1762	1	1762	0.0	3336
sp|Q8N6G6|ATL1_HUMAN	tr|W5PXK0|W5PXK0_SHEEP	91.203	1762	155	0	1	1762	1	1762	0.0	3331
sp|Q8N6G6|ATL1_HUMAN	tr|A0A1U8C0K3|A0A1U8C0K3_MESAU	92.135	1742	135	2	22	1762	72	1812	0.0	3311
sp|Q8N6G6|ATL1_HUMAN	tr|A0A286XB54|A0A286XB54_CAVPO	89.444	1762	167	3	1	1762	1	1743	0.0	3243
sp|Q8N6G6|ATL1_HUMAN	sp|Q8BLI0|ATL1_MOUSE	89.780	1771	146	4	1	1762	1	1745	0.0	3240
sp|Q8N6G6|ATL1_HUMAN	tr|A0A3Q0EB53|A0A3Q0EB53_TARSY	90.363	1764	105	4	1	1762	1	1701	0.0	3229
sp|Q8N6G6|ATL1_HUMAN	tr|A0A4X2JY61|A0A4X2JY61_VOMUR	86.451	1764	236	3	1	1762	1	1763	0.0	3182
sp|Q8N6G6|ATL1_HUMAN	tr|G1PEU6|G1PEU6_MYOLU	90.273	1686	160	3	80	1762	1	1685	0.0	3163
sp|Q8N6G6|ATL1_HUMAN	tr|A0A0D9RAD4|A0A0D9RAD4_CHLSB	97.176	1558	40	1	205	1762	5	1558	0.0	3126
sp|Q8N6G6|ATL1_HUMAN	tr|G1LWB5|G1LWB5_AILME	93.584	1621	103	1	1	1620	1	1621	0.0	3122
sp|Q8N6G6|ATL1_HUMAN	tr|G1LWB5|G1LWB5_AILME	31.690	284	172	12	1455	1725	576	850	1.75e-20	105
sp|Q8N6G6|ATL1_HUMAN	tr|G1LWB5|G1LWB5_AILME	22.562	523	348	21	1227	1725	1119	1608	1.03e-10	73.2
sp|Q8N6G6|ATL1_HUMAN	tr|G1LWB5|G1LWB5_AILME	27.835	291	146	15	1491	1725	302	584	2.33e-10	72.0
sp|Q8N6G6|ATL1_HUMAN	tr|G1LWB5|G1LWB5_AILME	26.829	205	111	11	1548	1725	301	493	0.016	46.6
sp|Q8N6G6|ATL1_HUMAN	tr|A0A340X2R8|A0A340X2R8_LIPVE	92.990	1612	110	1	151	1762	1	1609	0.0	3089
sp|Q8N6G6|ATL1_HUMAN	tr|A0A384BZR1|A0A384BZR1_URSMA	83.616	1770	167	11	1	1762	1	1655	0.0	2960
sp|Q8N6G6|ATL1_HUMAN	tr|K7FTB3|K7FTB3_PELSI	78.636	1774	354	9	4	1762	4	1767	0.0	2933
sp|Q8N6G6|ATL1_HUMAN	tr|G3T6U1|G3T6U1_LOXAF	91.607	1549	105	1	214	1762	1	1524	0.0	2922
sp|Q8N6G6|ATL1_HUMAN	tr|A0A2I0LRM3|A0A2I0LRM3_COLLI	78.482	1752	356	7	22	1762	260	2001	0.0	2907
sp|Q8N6G6|ATL1_HUMAN	tr|A0A151P262|A0A151P262_ALLMI	77.991	1772	370	6	1	1762	1	1762	0.0	2906
sp|Q8N6G6|ATL1_HUMAN	tr|F7G6E2|F7G6E2_ORNAN	83.253	1660	268	5	1	1654	1	1656	0.0	2882
sp|Q8N6G6|ATL1_HUMAN	tr|F7G6E2|F7G6E2_ORNAN	33.852	257	153	10	1453	1700	573	821	8.54e-23	113
sp|Q8N6G6|ATL1_HUMAN	tr|F7G6E2|F7G6E2_ORNAN	30.476	210	128	7	1469	1667	648	850	7.73e-14	83.6
sp|Q8N6G6|ATL1_HUMAN	tr|F7G6E2|F7G6E2_ORNAN	33.908	174	96	10	1549	1713	1493	1656	3.67e-08	65.1
sp|Q8N6G6|ATL1_HUMAN	tr|F7G6E2|F7G6E2_ORNAN	22.944	462	295	22	1288	1725	1185	1609	2.87e-07	62.0
sp|Q8N6G6|ATL1_HUMAN	tr|F7G6E2|F7G6E2_ORNAN	23.649	296	156	13	1491	1725	380	666	1.89e-06	59.3
sp|Q8N6G6|ATL1_HUMAN	tr|F7G6E2|F7G6E2_ORNAN	26.786	224	101	11	1553	1723	530	743	1.30e-04	53.1
sp|Q8N6G6|ATL1_HUMAN	tr|F7G6E2|F7G6E2_ORNAN	26.554	177	95	8	1548	1698	300	467	0.007	47.8
sp|Q8N6G6|ATL1_HUMAN	tr|G1KUA9|G1KUA9_ANOCA	77.790	1747	370	7	24	1762	22	1758	0.0	2866
sp|Q8N6G6|ATL1_HUMAN	tr|G3HLB9|G3HLB9_CRIGR	89.929	1539	136	3	80	1617	5	1525	0.0	2834
sp|Q8N6G6|ATL1_HUMAN	tr|G3HLB9|G3HLB9_CRIGR	31.095	283	175	11	1455	1725	483	757	2.72e-21	108
sp|Q8N6G6|ATL1_HUMAN	tr|G3HLB9|G3HLB9_CRIGR	28.727	275	147	12	1491	1725	226	491	2.84e-14	85.1
sp|Q8N6G6|ATL1_HUMAN	tr|G3HLB9|G3HLB9_CRIGR	24.026	462	292	18	1288	1725	1089	1515	5.58e-13	80.9
sp|Q8N6G6|ATL1_HUMAN	tr|G3HLB9|G3HLB9_CRIGR	29.255	188	111	11	1548	1725	225	400	6.44e-05	54.3
sp|Q8N6G6|ATL1_HUMAN	tr|A0A0Q3UPS0|A0A0Q3UPS0_AMAAE	76.444	1749	391	7	24	1762	22	1759	0.0	2823
sp|Q8N6G6|ATL1_HUMAN	tr|A0A2U4BB47|A0A2U4BB47_TURTR	92.794	1471	105	1	151	1620	1	1471	0.0	2805
sp|Q8N6G6|ATL1_HUMAN	tr|A0A2U4BB47|A0A2U4BB47_TURTR	32.014	278	169	11	1460	1725	430	699	2.72e-22	111
sp|Q8N6G6|ATL1_HUMAN	tr|A0A2U4BB47|A0A2U4BB47_TURTR	27.835	291	146	15	1491	1725	151	433	4.17e-10	71.2
sp|Q8N6G6|ATL1_HUMAN	tr|A0A2U4BB47|A0A2U4BB47_TURTR	26.829	205	111	11	1548	1725	150	342	0.011	47.0
sp|Q8N6G6|ATL1_HUMAN	tr|A0A2U4BB47|A0A2U4BB47_TURTR	28.099	121	78	6	1610	1725	1342	1458	2.2	39.3
sp|Q8N6G6|ATL1_HUMAN	tr|A0A5G3H664|A0A5G3H664_XENTR	69.565	1771	519	9	1	1762	1	1760	0.0	2565
sp|Q8N6G6|ATL1_HUMAN	tr|A0A1U7SDB8|A0A1U7SDB8_ALLSI	75.752	1497	343	7	276	1762	11	1497	0.0	2407
sp|Q8N6G6|ATL1_HUMAN	tr|G1NS31|G1NS31_MELGA	62.639	1713	575	27	80	1762	1	1678	0.0	2061
sp|Q8N6G6|ATL1_HUMAN	tr|H2PS40|H2PS40_PONAB	98.406	1004	16	0	759	1762	1	1004	0.0	2026
sp|Q8N6G6|ATL1_HUMAN	tr|H2PS40|H2PS40_PONAB	34.000	250	146	11	575	815	697	936	3.03e-22	110
sp|Q8N6G6|ATL1_HUMAN	tr|H2PS40|H2PS40_PONAB	30.688	189	111	9	670	850	733	909	1.45e-11	75.9
sp|Q8N6G6|ATL1_HUMAN	tr|H2PS40|H2PS40_PONAB	27.931	290	147	15	301	583	733	967	2.55e-10	72.0
sp|Q8N6G6|ATL1_HUMAN	tr|H2PS40|H2PS40_PONAB	28.877	187	114	8	611	788	791	967	3.08e-10	71.6
sp|Q8N6G6|ATL1_HUMAN	tr|H2PS40|H2PS40_PONAB	28.095	210	103	11	530	728	795	967	1.26e-05	56.6
sp|Q8N6G6|ATL1_HUMAN	tr|H2PS40|H2PS40_PONAB	32.222	90	55	1	707	790	9	98	8.52e-05	53.9
sp|Q8N6G6|ATL1_HUMAN	tr|H2PS40|H2PS40_PONAB	28.125	96	49	2	645	740	11	86	0.006	47.8
sp|Q8N6G6|ATL1_HUMAN	tr|H2PS40|H2PS40_PONAB	25.424	177	97	8	300	467	790	940	0.011	47.0
sp|Q8N6G6|ATL1_HUMAN	tr|H2PS40|H2PS40_PONAB	28.409	88	46	1	352	439	23	93	8.9	37.4
sp|Q8N6G6|ATL1_HUMAN	tr|L5K921|L5K921_PTEAL	93.126	1062	73	0	701	1762	1	1062	0.0	2022
sp|Q8N6G6|ATL1_HUMAN	tr|L5K921|L5K921_PTEAL	32.394	284	170	12	575	849	755	1025	3.05e-22	110
sp|Q8N6G6|ATL1_HUMAN	tr|L5K921|L5K921_PTEAL	27.397	292	146	13	301	583	791	1025	2.46e-10	72.0
sp|Q8N6G6|ATL1_HUMAN	tr|L5K921|L5K921_PTEAL	31.343	134	66	5	332	463	6	115	6.56e-09	67.4
sp|Q8N6G6|ATL1_HUMAN	tr|L5K921|L5K921_PTEAL	27.711	166	88	7	567	728	12	149	1.01e-05	57.0
sp|Q8N6G6|ATL1_HUMAN	tr|L5K921|L5K921_PTEAL	28.095	210	103	11	530	728	853	1025	4.71e-05	54.7
sp|Q8N6G6|ATL1_HUMAN	tr|L5K921|L5K921_PTEAL	28.169	142	77	3	301	439	32	151	0.002	49.3
sp|Q8N6G6|ATL1_HUMAN	tr|L5K921|L5K921_PTEAL	30.631	111	52	2	524	634	30	115	0.008	47.4
sp|Q8N6G6|ATL1_HUMAN	tr|L5K921|L5K921_PTEAL	26.012	173	101	6	300	467	848	998	0.021	45.8
sp|Q8N6G6|ATL1_HUMAN	tr|K7FK56|K7FK56_PELSI	45.696	1766	904	16	8	1759	76	1800	0.0	1618
sp|Q8N6G6|ATL1_HUMAN	tr|A0A151M9H3|A0A151M9H3_ALLMI	45.716	1774	889	19	8	1759	52	1773	0.0	1587
sp|Q8N6G6|ATL1_HUMAN	tr|G1N7F3|G1N7F3_MELGA	45.911	1773	901	17	3	1759	3	1733	0.0	1583
sp|Q8N6G6|ATL1_HUMAN	tr|A0A1L8HNV6|A0A1L8HNV6_XENLA	60.562	1245	473	7	526	1762	14	1248	0.0	1583
sp|Q8N6G6|ATL1_HUMAN	tr|A0A1L8HNV6|A0A1L8HNV6_XENLA	27.072	362	192	14	434	772	8	320	1.28e-23	115
sp|Q8N6G6|ATL1_HUMAN	tr|A0A1L8HNV6|A0A1L8HNV6_XENLA	26.997	363	181	11	379	712	13	320	9.00e-18	96.3
sp|Q8N6G6|ATL1_HUMAN	tr|A0A1L8HNV6|A0A1L8HNV6_XENLA	27.969	261	128	9	298	550	96	304	1.41e-16	92.4
sp|Q8N6G6|ATL1_HUMAN	tr|A0A1L8HNV6|A0A1L8HNV6_XENLA	28.367	349	168	15	308	637	21	306	1.15e-15	89.4
sp|Q8N6G6|ATL1_HUMAN	tr|A0A1L8HNV6|A0A1L8HNV6_XENLA	33.889	180	86	8	300	472	157	310	1.49e-13	82.4
sp|Q8N6G6|ATL1_HUMAN	tr|A0A1L8HNV6|A0A1L8HNV6_XENLA	30.286	175	95	6	299	468	975	1127	2.90e-09	68.6
sp|Q8N6G6|ATL1_HUMAN	tr|A0A1L8HNV6|A0A1L8HNV6_XENLA	26.866	201	116	8	300	492	1034	1211	0.001	50.4
sp|Q8N6G6|ATL1_HUMAN	tr|A0A1L8HNV6|A0A1L8HNV6_XENLA	35.938	64	36	2	301	363	1156	1215	0.36	42.0
sp|Q8N6G6|ATL1_HUMAN	tr|A0A1L8H0X2|A0A1L8H0X2_XENLA	44.878	1767	912	21	8	1762	60	1776	0.0	1582
sp|Q8N6G6|ATL1_HUMAN	tr|A0A0Q3PD40|A0A0Q3PD40_AMAAE	45.630	1762	907	17	8	1759	67	1787	0.0	1582
sp|Q8N6G6|ATL1_HUMAN	tr|A0A1L8GSV2|A0A1L8GSV2_XENLA	44.764	1776	902	20	8	1762	61	1778	0.0	1580
sp|Q8N6G6|ATL1_HUMAN	tr|A0A2I0MDP1|A0A2I0MDP1_COLLI	45.928	1768	891	20	8	1759	52	1770	0.0	1578
sp|Q8N6G6|ATL1_HUMAN	tr|G5B2K6|G5B2K6_HETGA	75.389	1028	189	4	737	1762	859	1824	0.0	1537
sp|Q8N6G6|ATL1_HUMAN	tr|G5B2K6|G5B2K6_HETGA	85.052	582	69	2	159	740	55	618	0.0	1035
sp|Q8N6G6|ATL1_HUMAN	tr|G5B2K6|G5B2K6_HETGA	27.607	489	256	23	360	800	180	618	3.15e-27	127
sp|Q8N6G6|ATL1_HUMAN	tr|G5B2K6|G5B2K6_HETGA	36.744	215	119	10	609	815	1551	1756	7.16e-21	106
sp|Q8N6G6|ATL1_HUMAN	tr|G5B2K6|G5B2K6_HETGA	34.524	168	94	6	665	825	192	350	2.01e-15	89.0
sp|Q8N6G6|ATL1_HUMAN	tr|G5B2K6|G5B2K6_HETGA	30.657	274	143	14	1491	1725	197	462	2.71e-14	85.1
sp|Q8N6G6|ATL1_HUMAN	tr|G5B2K6|G5B2K6_HETGA	25.000	476	240	18	434	849	188	606	3.29e-14	84.7
sp|Q8N6G6|ATL1_HUMAN	tr|G5B2K6|G5B2K6_HETGA	31.053	190	111	8	669	850	1552	1729	1.56e-11	76.3
sp|Q8N6G6|ATL1_HUMAN	tr|G5B2K6|G5B2K6_HETGA	27.551	294	147	14	299	583	1551	1787	8.23e-10	70.5
sp|Q8N6G6|ATL1_HUMAN	tr|G5B2K6|G5B2K6_HETGA	33.913	115	68	2	675	783	859	971	5.29e-09	67.8
sp|Q8N6G6|ATL1_HUMAN	tr|G5B2K6|G5B2K6_HETGA	31.507	146	92	5	1478	1618	476	618	1.24e-08	66.6
sp|Q8N6G6|ATL1_HUMAN	tr|G5B2K6|G5B2K6_HETGA	33.099	142	87	3	715	851	180	318	6.19e-08	64.3
sp|Q8N6G6|ATL1_HUMAN	tr|G5B2K6|G5B2K6_HETGA	34.711	121	69	4	1552	1667	857	972	1.21e-07	63.2
sp|Q8N6G6|ATL1_HUMAN	tr|G5B2K6|G5B2K6_HETGA	28.972	214	104	11	526	728	1611	1787	1.64e-06	59.7
sp|Q8N6G6|ATL1_HUMAN	tr|G5B2K6|G5B2K6_HETGA	34.940	83	52	2	383	464	857	938	9.04e-06	57.0
sp|Q8N6G6|ATL1_HUMAN	tr|G5B2K6|G5B2K6_HETGA	29.375	160	95	8	1548	1698	196	346	6.54e-05	54.3
sp|Q8N6G6|ATL1_HUMAN	tr|G5B2K6|G5B2K6_HETGA	30.357	112	70	4	616	723	859	966	7.67e-05	53.9
sp|Q8N6G6|ATL1_HUMAN	tr|G5B2K6|G5B2K6_HETGA	26.961	204	112	8	1553	1725	409	606	3.24e-04	52.0
sp|Q8N6G6|ATL1_HUMAN	tr|G5B2K6|G5B2K6_HETGA	40.230	87	43	5	1613	1695	857	938	3.86e-04	51.6
sp|Q8N6G6|ATL1_HUMAN	tr|G5B2K6|G5B2K6_HETGA	28.261	138	72	4	304	437	857	971	0.048	44.7
sp|Q8N6G6|ATL1_HUMAN	tr|G5B2K6|G5B2K6_HETGA	29.907	107	50	2	530	636	858	939	0.14	43.5
sp|Q8N6G6|ATL1_HUMAN	tr|G5B2K6|G5B2K6_HETGA	25.547	137	88	5	1549	1678	489	618	0.44	41.6
sp|Q8N6G6|ATL1_HUMAN	tr|H9GH26|H9GH26_ANOCA	44.489	1751	886	22	3	1728	3	1692	0.0	1503
sp|Q8N6G6|ATL1_HUMAN	tr|A0A099YTI7|A0A099YTI7_TINGU	44.162	1773	846	28	8	1759	28	1677	0.0	1441
sp|Q8N6G6|ATL1_HUMAN	tr|A0A3B4UJ18|A0A3B4UJ18_SERDU	41.884	1805	879	23	22	1761	60	1759	0.0	1424
sp|Q8N6G6|ATL1_HUMAN	tr|A0A1L8HY55|A0A1L8HY55_XENLA	74.205	880	219	5	151	1029	1	873	0.0	1398
sp|Q8N6G6|ATL1_HUMAN	tr|A0A1L8HY55|A0A1L8HY55_XENLA	63.636	539	191	2	1227	1762	878	1414	0.0	744
sp|Q8N6G6|ATL1_HUMAN	tr|A0A1L8HY55|A0A1L8HY55_XENLA	32.787	244	148	9	1449	1683	419	655	4.85e-22	110
sp|Q8N6G6|ATL1_HUMAN	tr|A0A1L8HY55|A0A1L8HY55_XENLA	34.894	235	133	12	591	815	1122	1346	3.98e-21	107
sp|Q8N6G6|ATL1_HUMAN	tr|A0A1L8HY55|A0A1L8HY55_XENLA	30.857	175	94	6	299	468	1141	1293	9.27e-11	73.6
sp|Q8N6G6|ATL1_HUMAN	tr|A0A1L8HY55|A0A1L8HY55_XENLA	26.331	357	193	19	1434	1732	95	439	2.75e-08	65.5
sp|Q8N6G6|ATL1_HUMAN	tr|A0A1L8HY55|A0A1L8HY55_XENLA	32.117	137	75	6	719	851	1134	1256	2.85e-08	65.5
sp|Q8N6G6|ATL1_HUMAN	tr|A0A1L8HY55|A0A1L8HY55_XENLA	26.641	259	172	8	1111	1357	870	1122	6.04e-08	64.3
sp|Q8N6G6|ATL1_HUMAN	tr|A0A1L8HY55|A0A1L8HY55_XENLA	24.579	297	156	14	439	728	1142	1377	7.08e-06	57.4
sp|Q8N6G6|ATL1_HUMAN	tr|A0A1L8HY55|A0A1L8HY55_XENLA	27.222	180	96	7	1554	1703	381	555	2.55e-04	52.4
sp|Q8N6G6|ATL1_HUMAN	tr|A0A1L8HY55|A0A1L8HY55_XENLA	35.385	65	37	2	300	363	1321	1381	0.47	41.6
sp|Q8N6G6|ATL1_HUMAN	tr|A0A5G3JZN4|A0A5G3JZN4_XENTR	43.618	1747	803	30	33	1762	10	1591	0.0	1390
sp|Q8N6G6|ATL1_HUMAN	tr|A0A091HT55|A0A091HT55_CALAN	43.597	1679	864	24	8	1666	28	1643	0.0	1348
sp|Q8N6G6|ATL1_HUMAN	tr|A0A091HT55|A0A091HT55_CALAN	29.982	547	308	12	1266	1755	1145	1673	2.85e-64	248
sp|Q8N6G6|ATL1_HUMAN	tr|A0A091HT55|A0A091HT55_CALAN	32.787	183	109	8	1491	1667	685	859	7.29e-13	80.5
sp|Q8N6G6|ATL1_HUMAN	tr|A0A091HT55|A0A091HT55_CALAN	28.931	159	104	5	1549	1706	626	776	1.73e-09	69.3
sp|Q8N6G6|ATL1_HUMAN	tr|A0A091HT55|A0A091HT55_CALAN	25.654	191	119	6	1554	1725	551	737	1.70e-04	52.8
sp|Q8N6G6|ATL1_HUMAN	tr|A0A091HT55|A0A091HT55_CALAN	36.508	63	35	2	1667	1725	318	379	0.079	44.3
sp|Q8N6G6|ATL1_HUMAN	tr|A0A091HT55|A0A091HT55_CALAN	24.044	183	89	7	1548	1725	320	457	3.7	38.5
sp|Q8N6G6|ATL1_HUMAN	tr|H0ZBW3|H0ZBW3_TAEGU	43.869	1680	855	26	8	1666	28	1640	0.0	1345
sp|Q8N6G6|ATL1_HUMAN	tr|H0ZBW3|H0ZBW3_TAEGU	30.948	517	295	11	1288	1759	1174	1673	1.18e-65	253
sp|Q8N6G6|ATL1_HUMAN	tr|H0ZBW3|H0ZBW3_TAEGU	33.516	182	108	8	1491	1667	685	858	4.55e-13	81.3
sp|Q8N6G6|ATL1_HUMAN	tr|H0ZBW3|H0ZBW3_TAEGU	30.818	159	100	6	1549	1706	626	775	5.31e-10	70.9
sp|Q8N6G6|ATL1_HUMAN	tr|H0ZBW3|H0ZBW3_TAEGU	27.083	192	114	6	1554	1725	551	736	7.76e-07	60.5
sp|Q8N6G6|ATL1_HUMAN	tr|H0ZBW3|H0ZBW3_TAEGU	25.606	289	152	11	531	809	1414	1649	1.45e-06	59.7
sp|Q8N6G6|ATL1_HUMAN	tr|H0ZBW3|H0ZBW3_TAEGU	36.508	63	35	2	1667	1725	318	379	0.062	44.3
sp|Q8N6G6|ATL1_HUMAN	tr|H0ZBW3|H0ZBW3_TAEGU	24.044	183	89	7	1548	1725	320	457	1.8	39.7
sp|Q8N6G6|ATL1_HUMAN	tr|A0A093G420|A0A093G420_DRYPU	42.975	1694	853	23	8	1666	28	1643	0.0	1345
sp|Q8N6G6|ATL1_HUMAN	tr|A0A093G420|A0A093G420_DRYPU	32.302	517	291	10	1288	1759	1175	1677	1.12e-71	272
sp|Q8N6G6|ATL1_HUMAN	tr|A0A093G420|A0A093G420_DRYPU	33.333	213	123	9	1489	1694	624	824	2.53e-16	91.7
sp|Q8N6G6|ATL1_HUMAN	tr|A0A093G420|A0A093G420_DRYPU	26.182	275	187	10	609	877	1408	1672	2.03e-14	85.5
sp|Q8N6G6|ATL1_HUMAN	tr|A0A093G420|A0A093G420_DRYPU	25.654	191	119	6	1554	1725	551	737	2.36e-04	52.4
sp|Q8N6G6|ATL1_HUMAN	tr|A0A093G420|A0A093G420_DRYPU	23.810	273	154	12	531	788	1415	1648	0.003	48.5
sp|Q8N6G6|ATL1_HUMAN	tr|A0A093G420|A0A093G420_DRYPU	25.434	173	102	6	1548	1698	320	487	0.050	44.7
sp|Q8N6G6|ATL1_HUMAN	tr|A0A093G420|A0A093G420_DRYPU	36.508	63	35	2	1667	1725	318	379	0.076	44.3
sp|Q8N6G6|ATL1_HUMAN	tr|A0A093G420|A0A093G420_DRYPU	31.081	74	46	2	301	374	1589	1657	1.7	39.7
sp|Q8N6G6|ATL1_HUMAN	tr|A0A093G420|A0A093G420_DRYPU	35.000	60	36	1	380	439	1589	1645	3.8	38.5
sp|Q8N6G6|ATL1_HUMAN	tr|A0A091WHR7|A0A091WHR7_OPIHO	42.764	1693	858	24	8	1666	28	1643	0.0	1330
sp|Q8N6G6|ATL1_HUMAN	tr|A0A091WHR7|A0A091WHR7_OPIHO	28.423	672	393	16	1136	1755	1038	1673	3.84e-73	277
sp|Q8N6G6|ATL1_HUMAN	tr|A0A091WHR7|A0A091WHR7_OPIHO	30.233	258	158	11	1489	1736	624	869	9.66e-16	89.7
sp|Q8N6G6|ATL1_HUMAN	tr|A0A091WHR7|A0A091WHR7_OPIHO	24.710	259	115	9	609	807	1408	1646	1.06e-09	70.1
sp|Q8N6G6|ATL1_HUMAN	tr|A0A091WHR7|A0A091WHR7_OPIHO	25.521	192	118	6	1554	1725	551	737	9.44e-05	53.9
sp|Q8N6G6|ATL1_HUMAN	tr|A0A091WHR7|A0A091WHR7_OPIHO	25.434	173	102	6	1548	1698	320	487	0.024	45.8
sp|Q8N6G6|ATL1_HUMAN	tr|A0A091WHR7|A0A091WHR7_OPIHO	34.921	63	36	2	1667	1725	318	379	0.17	43.1
sp|Q8N6G6|ATL1_HUMAN	tr|A0A4X2K1B4|A0A4X2K1B4_VOMUR	41.466	1787	879	34	8	1762	105	1756	0.0	1309
sp|Q8N6G6|ATL1_HUMAN	tr|A0A3Q2ICA9|A0A3Q2ICA9_HORSE	42.789	1685	860	25	8	1666	50	1656	0.0	1306
sp|Q8N6G6|ATL1_HUMAN	tr|A0A3Q2ICA9|A0A3Q2ICA9_HORSE	28.265	513	303	13	1259	1727	1167	1658	3.38e-41	173
sp|Q8N6G6|ATL1_HUMAN	tr|A0A3Q2ICA9|A0A3Q2ICA9_HORSE	32.567	261	152	13	1478	1728	638	884	3.08e-16	91.7
sp|Q8N6G6|ATL1_HUMAN	tr|A0A3Q2ICA9|A0A3Q2ICA9_HORSE	30.120	249	126	13	376	588	1425	1661	3.05e-10	71.6
sp|Q8N6G6|ATL1_HUMAN	tr|A0A3Q2ICA9|A0A3Q2ICA9_HORSE	29.534	193	110	8	1554	1725	573	760	3.09e-08	65.1
sp|Q8N6G6|ATL1_HUMAN	tr|A0A3Q2ICA9|A0A3Q2ICA9_HORSE	24.277	173	104	6	1548	1698	342	509	0.20	42.7
sp|Q8N6G6|ATL1_HUMAN	tr|A0A3Q2ICA9|A0A3Q2ICA9_HORSE	34.921	63	36	2	1667	1725	340	401	0.52	41.6
sp|Q8N6G6|ATL1_HUMAN	tr|A0A5G3K1C1|A0A5G3K1C1_XENTR	43.306	1688	823	36	8	1666	29	1611	0.0	1305
sp|Q8N6G6|ATL1_HUMAN	tr|A0A5G3K1C1|A0A5G3K1C1_XENTR	33.528	513	295	11	1280	1762	1150	1646	2.08e-78	294
sp|Q8N6G6|ATL1_HUMAN	tr|A0A5G3K1C1|A0A5G3K1C1_XENTR	32.710	214	126	9	1522	1727	659	862	8.60e-15	86.7
sp|Q8N6G6|ATL1_HUMAN	tr|A0A5G3K1C1|A0A5G3K1C1_XENTR	21.951	369	193	16	202	497	1270	1616	0.003	48.5
sp|Q8N6G6|ATL1_HUMAN	tr|A0A5G3K1C1|A0A5G3K1C1_XENTR	26.705	176	96	9	1548	1698	321	488	0.010	47.0
sp|Q8N6G6|ATL1_HUMAN	tr|A0A5G3K1C1|A0A5G3K1C1_XENTR	32.911	79	48	2	1651	1725	303	380	0.046	45.1
sp|Q8N6G6|ATL1_HUMAN	tr|A0A5G3K1C1|A0A5G3K1C1_XENTR	23.858	197	126	6	1549	1725	547	739	0.20	42.7
sp|Q8N6G6|ATL1_HUMAN	tr|A0A287AVV9|A0A287AVV9_PIG	47.368	1387	664	16	8	1373	50	1391	0.0	1294
sp|Q8N6G6|ATL1_HUMAN	tr|A0A287AVV9|A0A287AVV9_PIG	30.556	468	300	11	1259	1720	1170	1618	3.08e-52	209
sp|Q8N6G6|ATL1_HUMAN	tr|A0A287AVV9|A0A287AVV9_PIG	31.010	287	174	13	1478	1754	640	912	4.61e-16	90.9
sp|Q8N6G6|ATL1_HUMAN	tr|A0A287AVV9|A0A287AVV9_PIG	27.273	209	139	6	611	815	1393	1592	3.50e-11	74.7
sp|Q8N6G6|ATL1_HUMAN	tr|A0A287AVV9|A0A287AVV9_PIG	36.000	125	73	5	730	851	1391	1511	8.10e-09	67.0
sp|Q8N6G6|ATL1_HUMAN	tr|A0A287AVV9|A0A287AVV9_PIG	27.179	195	114	7	1554	1725	573	762	2.08e-07	62.4
sp|Q8N6G6|ATL1_HUMAN	tr|A0A287AVV9|A0A287AVV9_PIG	23.810	315	175	11	279	588	1374	1628	1.65e-06	59.7
sp|Q8N6G6|ATL1_HUMAN	tr|A0A287AVV9|A0A287AVV9_PIG	24.399	291	158	12	1491	1726	343	626	4.89e-06	58.2
sp|Q8N6G6|ATL1_HUMAN	tr|A0A287AVV9|A0A287AVV9_PIG	24.277	173	104	6	1548	1698	342	509	0.15	43.1
sp|Q8N6G6|ATL1_HUMAN	tr|A0A287AVV9|A0A287AVV9_PIG	34.921	63	36	2	1667	1725	340	401	0.47	41.6
sp|Q8N6G6|ATL1_HUMAN	sp|P82987|ATL3_HUMAN	42.404	1672	884	21	8	1666	50	1655	0.0	1289
sp|Q8N6G6|ATL1_HUMAN	sp|P82987|ATL3_HUMAN	30.275	545	314	15	1259	1759	1166	1688	2.65e-56	222
sp|Q8N6G6|ATL1_HUMAN	sp|P82987|ATL3_HUMAN	30.797	276	169	12	1489	1754	646	909	1.81e-16	92.4
sp|Q8N6G6|ATL1_HUMAN	sp|P82987|ATL3_HUMAN	28.646	192	112	6	1554	1725	573	759	2.77e-08	65.5
sp|Q8N6G6|ATL1_HUMAN	sp|P82987|ATL3_HUMAN	24.277	173	104	6	1548	1698	342	509	0.13	43.5
sp|Q8N6G6|ATL1_HUMAN	sp|P82987|ATL3_HUMAN	34.921	63	36	2	1667	1725	340	401	0.46	41.6
sp|Q8N6G6|ATL1_HUMAN	tr|G1SI23|G1SI23_RABIT	42.390	1682	874	30	8	1666	50	1659	0.0	1288
sp|Q8N6G6|ATL1_HUMAN	tr|G1SI23|G1SI23_RABIT	30.814	516	295	12	1288	1759	1195	1692	6.33e-58	228
sp|Q8N6G6|ATL1_HUMAN	tr|G1SI23|G1SI23_RABIT	29.348	276	173	12	1489	1754	647	910	2.92e-14	85.1
sp|Q8N6G6|ATL1_HUMAN	tr|G1SI23|G1SI23_RABIT	29.534	193	110	7	1554	1725	573	760	6.97e-10	70.5
sp|Q8N6G6|ATL1_HUMAN	tr|G1SI23|G1SI23_RABIT	22.840	324	183	13	496	809	1402	1668	8.59e-04	50.4
sp|Q8N6G6|ATL1_HUMAN	tr|G1SI23|G1SI23_RABIT	24.277	173	104	6	1548	1698	342	509	0.20	42.7
sp|Q8N6G6|ATL1_HUMAN	tr|G1SI23|G1SI23_RABIT	34.921	63	36	2	1667	1725	340	401	0.56	41.2
sp|Q8N6G6|ATL1_HUMAN	tr|H0X6X6|H0X6X6_OTOGA	42.457	1677	808	28	8	1602	28	1629	0.0	1287
sp|Q8N6G6|ATL1_HUMAN	tr|H0X6X6|H0X6X6_OTOGA	29.422	554	320	16	1252	1759	1139	1667	1.48e-53	213
sp|Q8N6G6|ATL1_HUMAN	tr|H0X6X6|H0X6X6_OTOGA	30.769	312	183	14	1453	1754	599	887	6.12e-17	94.0
sp|Q8N6G6|ATL1_HUMAN	tr|H0X6X6|H0X6X6_OTOGA	26.866	268	184	5	611	877	1406	1662	4.40e-14	84.3
sp|Q8N6G6|ATL1_HUMAN	tr|H0X6X6|H0X6X6_OTOGA	26.563	192	116	6	1554	1725	551	737	2.89e-07	62.0
sp|Q8N6G6|ATL1_HUMAN	tr|H0X6X6|H0X6X6_OTOGA	26.857	175	101	6	1489	1641	319	488	2.70e-04	52.4
sp|Q8N6G6|ATL1_HUMAN	tr|H0X6X6|H0X6X6_OTOGA	26.816	179	92	8	1548	1698	320	487	0.066	44.3
sp|Q8N6G6|ATL1_HUMAN	tr|H0X6X6|H0X6X6_OTOGA	34.921	63	36	2	1667	1725	318	379	0.56	41.2
sp|Q8N6G6|ATL1_HUMAN	tr|A0A1D5QQN6|A0A1D5QQN6_MACMU	42.590	1660	829	23	8	1602	50	1650	0.0	1287
sp|Q8N6G6|ATL1_HUMAN	tr|A0A1D5QQN6|A0A1D5QQN6_MACMU	29.725	545	317	14	1259	1759	1166	1688	6.27e-54	214
sp|Q8N6G6|ATL1_HUMAN	tr|A0A1D5QQN6|A0A1D5QQN6_MACMU	29.831	295	183	13	1470	1754	629	909	1.87e-15	89.0
sp|Q8N6G6|ATL1_HUMAN	tr|A0A1D5QQN6|A0A1D5QQN6_MACMU	25.725	276	176	9	611	877	1428	1683	5.75e-11	74.3
sp|Q8N6G6|ATL1_HUMAN	tr|A0A1D5QQN6|A0A1D5QQN6_MACMU	28.646	192	112	6	1554	1725	573	759	3.16e-08	65.1
sp|Q8N6G6|ATL1_HUMAN	tr|A0A1D5QQN6|A0A1D5QQN6_MACMU	27.168	173	99	6	1491	1641	343	510	1.98e-04	52.8
sp|Q8N6G6|ATL1_HUMAN	tr|A0A1D5QQN6|A0A1D5QQN6_MACMU	24.277	173	104	6	1548	1698	342	509	0.14	43.5
sp|Q8N6G6|ATL1_HUMAN	tr|A0A1D5QQN6|A0A1D5QQN6_MACMU	34.921	63	36	2	1667	1725	340	401	0.45	41.6
sp|Q8N6G6|ATL1_HUMAN	tr|A0A2K5LTC0|A0A2K5LTC0_CERAT	42.711	1660	827	23	8	1602	50	1650	0.0	1286
sp|Q8N6G6|ATL1_HUMAN	tr|A0A2K5LTC0|A0A2K5LTC0_CERAT	27.523	545	308	14	1259	1759	1166	1667	1.62e-44	184
sp|Q8N6G6|ATL1_HUMAN	tr|A0A2K5LTC0|A0A2K5LTC0_CERAT	29.831	295	183	13	1470	1754	629	909	1.63e-15	89.0
sp|Q8N6G6|ATL1_HUMAN	tr|A0A2K5LTC0|A0A2K5LTC0_CERAT	29.167	192	111	7	1554	1725	573	759	3.35e-08	65.1
sp|Q8N6G6|ATL1_HUMAN	tr|A0A2K5LTC0|A0A2K5LTC0_CERAT	27.168	173	99	6	1491	1641	343	510	2.15e-04	52.8
sp|Q8N6G6|ATL1_HUMAN	tr|A0A2K5LTC0|A0A2K5LTC0_CERAT	24.277	173	104	6	1548	1698	342	509	0.15	43.1
sp|Q8N6G6|ATL1_HUMAN	tr|A0A2K5LTC0|A0A2K5LTC0_CERAT	34.921	63	36	2	1667	1725	340	401	0.51	41.6
sp|Q8N6G6|ATL1_HUMAN	tr|A0A096NMZ9|A0A096NMZ9_PAPAN	42.711	1660	827	23	8	1602	65	1665	0.0	1286
sp|Q8N6G6|ATL1_HUMAN	tr|A0A096NMZ9|A0A096NMZ9_PAPAN	29.725	545	317	14	1259	1759	1181	1703	4.41e-54	215
sp|Q8N6G6|ATL1_HUMAN	tr|A0A096NMZ9|A0A096NMZ9_PAPAN	29.831	295	183	13	1470	1754	644	924	1.48e-15	89.4
sp|Q8N6G6|ATL1_HUMAN	tr|A0A096NMZ9|A0A096NMZ9_PAPAN	28.646	192	112	6	1554	1725	588	774	3.04e-08	65.1
sp|Q8N6G6|ATL1_HUMAN	tr|A0A096NMZ9|A0A096NMZ9_PAPAN	27.168	173	99	6	1491	1641	358	525	2.00e-04	52.8
sp|Q8N6G6|ATL1_HUMAN	tr|A0A096NMZ9|A0A096NMZ9_PAPAN	24.277	173	104	6	1548	1698	357	524	0.14	43.5
sp|Q8N6G6|ATL1_HUMAN	tr|A0A096NMZ9|A0A096NMZ9_PAPAN	34.921	63	36	2	1667	1725	355	416	0.47	41.6
sp|Q8N6G6|ATL1_HUMAN	tr|A0A2K5U079|A0A2K5U079_MACFA	42.590	1660	829	23	8	1602	50	1650	0.0	1286
sp|Q8N6G6|ATL1_HUMAN	tr|A0A2K5U079|A0A2K5U079_MACFA	29.541	545	318	14	1259	1759	1166	1688	2.42e-53	213
sp|Q8N6G6|ATL1_HUMAN	tr|A0A2K5U079|A0A2K5U079_MACFA	29.831	295	183	13	1470	1754	629	909	1.30e-15	89.4
sp|Q8N6G6|ATL1_HUMAN	tr|A0A2K5U079|A0A2K5U079_MACFA	28.646	192	112	6	1554	1725	573	759	2.79e-08	65.5
sp|Q8N6G6|ATL1_HUMAN	tr|A0A2K5U079|A0A2K5U079_MACFA	27.168	173	99	6	1491	1641	343	510	1.92e-04	52.8
sp|Q8N6G6|ATL1_HUMAN	tr|A0A2K5U079|A0A2K5U079_MACFA	24.277	173	104	6	1548	1698	342	509	0.14	43.5
sp|Q8N6G6|ATL1_HUMAN	tr|A0A2K5U079|A0A2K5U079_MACFA	34.921	63	36	2	1667	1725	340	401	0.46	41.6
sp|Q8N6G6|ATL1_HUMAN	tr|A0A2R9B8A0|A0A2R9B8A0_PANPA	42.289	1686	866	25	8	1666	50	1655	0.0	1285
sp|Q8N6G6|ATL1_HUMAN	tr|A0A2R9B8A0|A0A2R9B8A0_PANPA	29.725	545	317	14	1259	1759	1166	1688	8.36e-55	218
sp|Q8N6G6|ATL1_HUMAN	tr|A0A2R9B8A0|A0A2R9B8A0_PANPA	30.797	276	169	12	1489	1754	646	909	6.40e-16	90.5
sp|Q8N6G6|ATL1_HUMAN	tr|A0A2R9B8A0|A0A2R9B8A0_PANPA	30.208	192	109	7	1554	1725	573	759	3.97e-08	64.7
sp|Q8N6G6|ATL1_HUMAN	tr|A0A2R9B8A0|A0A2R9B8A0_PANPA	24.277	173	104	6	1548	1698	342	509	0.15	43.1
sp|Q8N6G6|ATL1_HUMAN	tr|A0A2R9B8A0|A0A2R9B8A0_PANPA	34.921	63	36	2	1667	1725	340	401	0.48	41.6
sp|Q8N6G6|ATL1_HUMAN	tr|H0V242|H0V242_CAVPO	41.667	1692	874	27	8	1666	50	1661	0.0	1284
sp|Q8N6G6|ATL1_HUMAN	tr|H0V242|H0V242_CAVPO	29.594	517	300	13	1288	1759	1197	1694	4.18e-52	209
sp|Q8N6G6|ATL1_HUMAN	tr|H0V242|H0V242_CAVPO	34.272	213	121	10	1489	1694	647	847	1.50e-15	89.4
sp|Q8N6G6|ATL1_HUMAN	tr|H0V242|H0V242_CAVPO	33.333	183	108	8	1491	1667	708	882	6.23e-13	80.5
sp|Q8N6G6|ATL1_HUMAN	tr|H0V242|H0V242_CAVPO	25.455	275	186	8	611	880	1432	1692	1.30e-12	79.7
sp|Q8N6G6|ATL1_HUMAN	tr|H0V242|H0V242_CAVPO	30.256	195	106	8	1554	1725	573	760	3.52e-09	68.2
sp|Q8N6G6|ATL1_HUMAN	tr|H0V242|H0V242_CAVPO	34.921	63	36	2	1667	1725	340	401	0.70	41.2
sp|Q8N6G6|ATL1_HUMAN	tr|H0V242|H0V242_CAVPO	24.859	177	94	7	1548	1696	342	507	0.81	40.8
sp|Q8N6G6|ATL1_HUMAN	tr|A0A5F4D7K2|A0A5F4D7K2_CANLF	40.649	1786	882	30	8	1759	90	1731	0.0	1284
sp|Q8N6G6|ATL1_HUMAN	tr|H2QA02|H2QA02_PANTR	42.074	1678	881	22	8	1666	50	1655	0.0	1283
sp|Q8N6G6|ATL1_HUMAN	tr|H2QA02|H2QA02_PANTR	30.092	545	315	15	1259	1759	1166	1688	1.58e-55	220
sp|Q8N6G6|ATL1_HUMAN	tr|H2QA02|H2QA02_PANTR	30.797	276	169	12	1489	1754	646	909	6.19e-16	90.5
sp|Q8N6G6|ATL1_HUMAN	tr|H2QA02|H2QA02_PANTR	30.208	192	109	7	1554	1725	573	759	3.84e-08	65.1
sp|Q8N6G6|ATL1_HUMAN	tr|H2QA02|H2QA02_PANTR	24.277	173	104	6	1548	1698	342	509	0.16	43.1
sp|Q8N6G6|ATL1_HUMAN	tr|H2QA02|H2QA02_PANTR	34.921	63	36	2	1667	1725	340	401	0.47	41.6
sp|Q8N6G6|ATL1_HUMAN	tr|G3R951|G3R951_GORGO	42.090	1675	885	22	8	1666	50	1655	0.0	1281
sp|Q8N6G6|ATL1_HUMAN	tr|G3R951|G3R951_GORGO	30.275	545	314	15	1259	1759	1166	1688	1.67e-56	223
sp|Q8N6G6|ATL1_HUMAN	tr|G3R951|G3R951_GORGO	30.797	276	169	12	1489	1754	646	909	6.35e-16	90.5
sp|Q8N6G6|ATL1_HUMAN	tr|G3R951|G3R951_GORGO	28.646	192	112	6	1554	1725	573	759	3.97e-08	64.7
sp|Q8N6G6|ATL1_HUMAN	tr|G3R951|G3R951_GORGO	24.277	173	104	6	1548	1698	342	509	0.15	43.1
sp|Q8N6G6|ATL1_HUMAN	tr|G3R951|G3R951_GORGO	34.921	63	36	2	1667	1725	340	401	0.46	41.6
sp|Q8N6G6|ATL1_HUMAN	tr|E1BCW5|E1BCW5_BOVIN	47.273	1375	678	13	8	1372	50	1387	0.0	1279
sp|Q8N6G6|ATL1_HUMAN	tr|E1BCW5|E1BCW5_BOVIN	29.041	365	238	9	1259	1617	1167	1516	3.02e-34	150
sp|Q8N6G6|ATL1_HUMAN	tr|E1BCW5|E1BCW5_BOVIN	32.056	287	169	13	1482	1754	636	910	3.71e-17	94.4
sp|Q8N6G6|ATL1_HUMAN	tr|E1BCW5|E1BCW5_BOVIN	35.537	121	72	5	670	788	1390	1506	2.90e-10	72.0
sp|Q8N6G6|ATL1_HUMAN	tr|E1BCW5|E1BCW5_BOVIN	38.462	117	64	5	359	471	1368	1480	1.06e-07	63.5
sp|Q8N6G6|ATL1_HUMAN	tr|E1BCW5|E1BCW5_BOVIN	35.772	123	72	5	732	851	1390	1508	1.06e-07	63.5
sp|Q8N6G6|ATL1_HUMAN	tr|E1BCW5|E1BCW5_BOVIN	39.286	84	49	2	611	693	1390	1472	1.10e-07	63.5
sp|Q8N6G6|ATL1_HUMAN	tr|E1BCW5|E1BCW5_BOVIN	27.979	193	113	7	1554	1725	573	760	1.50e-07	62.8
sp|Q8N6G6|ATL1_HUMAN	tr|E1BCW5|E1BCW5_BOVIN	30.000	120	77	4	1610	1725	1390	1506	1.69e-05	56.2
sp|Q8N6G6|ATL1_HUMAN	tr|E1BCW5|E1BCW5_BOVIN	26.974	152	89	4	301	451	1390	1520	2.53e-05	55.5
sp|Q8N6G6|ATL1_HUMAN	tr|E1BCW5|E1BCW5_BOVIN	24.706	255	135	10	1491	1694	343	591	1.50e-04	53.1
sp|Q8N6G6|ATL1_HUMAN	tr|E1BCW5|E1BCW5_BOVIN	24.277	173	104	6	1548	1698	342	509	0.13	43.5
sp|Q8N6G6|ATL1_HUMAN	tr|E1BCW5|E1BCW5_BOVIN	34.921	63	36	2	1667	1725	340	401	0.41	41.6
sp|Q8N6G6|ATL1_HUMAN	tr|I3MK15|I3MK15_ICTTR	42.437	1666	824	25	8	1602	55	1656	0.0	1278
sp|Q8N6G6|ATL1_HUMAN	tr|I3MK15|I3MK15_ICTTR	29.907	535	307	15	1269	1759	1182	1692	7.91e-51	204
sp|Q8N6G6|ATL1_HUMAN	tr|I3MK15|I3MK15_ICTTR	30.435	276	170	12	1489	1754	652	915	2.45e-15	88.6
sp|Q8N6G6|ATL1_HUMAN	tr|I3MK15|I3MK15_ICTTR	27.907	215	137	8	1515	1725	625	825	1.77e-11	75.9
sp|Q8N6G6|ATL1_HUMAN	tr|I3MK15|I3MK15_ICTTR	27.979	193	113	7	1554	1725	578	765	4.22e-08	64.7
sp|Q8N6G6|ATL1_HUMAN	tr|I3MK15|I3MK15_ICTTR	26.590	173	100	6	1491	1641	348	515	0.001	50.4
sp|Q8N6G6|ATL1_HUMAN	tr|I3MK15|I3MK15_ICTTR	34.921	63	36	2	1667	1725	345	406	0.48	41.6
sp|Q8N6G6|ATL1_HUMAN	tr|I3MK15|I3MK15_ICTTR	23.699	173	105	6	1548	1698	347	514	0.64	41.2
sp|Q8N6G6|ATL1_HUMAN	tr|A0A2K5XL48|A0A2K5XL48_MANLE	42.642	1658	856	25	30	1666	19	1602	0.0	1276
sp|Q8N6G6|ATL1_HUMAN	tr|A0A2K5XL48|A0A2K5XL48_MANLE	29.725	545	317	14	1259	1759	1113	1635	6.42e-54	214
sp|Q8N6G6|ATL1_HUMAN	tr|A0A2K5XL48|A0A2K5XL48_MANLE	29.831	295	183	13	1470	1754	576	856	1.17e-15	89.7
sp|Q8N6G6|ATL1_HUMAN	tr|A0A2K5XL48|A0A2K5XL48_MANLE	25.725	276	176	9	611	877	1375	1630	1.09e-10	73.2
sp|Q8N6G6|ATL1_HUMAN	tr|A0A2K5XL48|A0A2K5XL48_MANLE	28.646	192	112	6	1554	1725	520	706	2.64e-08	65.5
sp|Q8N6G6|ATL1_HUMAN	tr|A0A2K5XL48|A0A2K5XL48_MANLE	24.277	173	104	6	1548	1698	289	456	0.12	43.5
sp|Q8N6G6|ATL1_HUMAN	tr|A0A2K5XL48|A0A2K5XL48_MANLE	34.921	63	36	2	1667	1725	287	348	0.42	41.6
sp|Q8N6G6|ATL1_HUMAN	tr|G5BEZ9|G5BEZ9_HETGA	41.686	1684	882	23	8	1666	50	1658	0.0	1275
sp|Q8N6G6|ATL1_HUMAN	tr|G5BEZ9|G5BEZ9_HETGA	31.022	548	310	15	1260	1759	1164	1691	1.85e-55	219
sp|Q8N6G6|ATL1_HUMAN	tr|G5BEZ9|G5BEZ9_HETGA	31.159	276	168	12	1489	1754	647	910	8.69e-18	96.7
sp|Q8N6G6|ATL1_HUMAN	tr|G5BEZ9|G5BEZ9_HETGA	29.381	194	109	7	1554	1725	573	760	1.07e-08	66.6
sp|Q8N6G6|ATL1_HUMAN	tr|G5BEZ9|G5BEZ9_HETGA	34.921	63	36	2	1667	1725	340	401	0.79	40.8
sp|Q8N6G6|ATL1_HUMAN	tr|G5BEZ9|G5BEZ9_HETGA	25.000	176	93	7	1548	1695	342	506	1.1	40.4
sp|Q8N6G6|ATL1_HUMAN	tr|W5PY52|W5PY52_SHEEP	47.097	1378	676	14	8	1372	50	1387	0.0	1274
sp|Q8N6G6|ATL1_HUMAN	tr|W5PY52|W5PY52_SHEEP	29.316	307	193	10	1259	1557	1167	1457	5.86e-22	110
sp|Q8N6G6|ATL1_HUMAN	tr|W5PY52|W5PY52_SHEEP	31.707	287	170	13	1482	1754	636	910	3.16e-17	94.7
sp|Q8N6G6|ATL1_HUMAN	tr|W5PY52|W5PY52_SHEEP	26.943	193	115	7	1554	1725	573	760	1.22e-06	60.1
sp|Q8N6G6|ATL1_HUMAN	tr|W5PY52|W5PY52_SHEEP	24.706	255	135	10	1491	1694	343	591	5.04e-05	54.7
sp|Q8N6G6|ATL1_HUMAN	tr|W5PY52|W5PY52_SHEEP	24.277	173	104	6	1548	1698	342	509	0.12	43.5
sp|Q8N6G6|ATL1_HUMAN	tr|W5PY52|W5PY52_SHEEP	34.921	63	36	2	1667	1725	340	401	0.35	42.0
sp|Q8N6G6|ATL1_HUMAN	tr|W5PY52|W5PY52_SHEEP	36.111	72	41	4	670	740	1390	1457	0.61	41.2
sp|Q8N6G6|ATL1_HUMAN	tr|W5PY52|W5PY52_SHEEP	40.351	57	32	2	1670	1725	1390	1445	0.66	41.2
sp|Q8N6G6|ATL1_HUMAN	tr|W5PY52|W5PY52_SHEEP	34.737	95	52	6	359	448	1368	1457	2.6	39.3
sp|Q8N6G6|ATL1_HUMAN	tr|W5PY52|W5PY52_SHEEP	36.000	75	44	3	611	682	1390	1463	4.3	38.5
sp|Q8N6G6|ATL1_HUMAN	tr|A0A452EU76|A0A452EU76_CAPHI	42.542	1676	863	24	8	1666	39	1631	0.0	1274
sp|Q8N6G6|ATL1_HUMAN	tr|A0A452EU76|A0A452EU76_CAPHI	31.707	533	308	15	1259	1759	1156	1664	6.68e-62	241
sp|Q8N6G6|ATL1_HUMAN	tr|A0A452EU76|A0A452EU76_CAPHI	31.707	287	170	13	1482	1754	625	899	1.42e-16	92.8
sp|Q8N6G6|ATL1_HUMAN	tr|A0A452EU76|A0A452EU76_CAPHI	29.268	246	156	8	611	851	1401	1633	6.11e-15	87.4
sp|Q8N6G6|ATL1_HUMAN	tr|A0A452EU76|A0A452EU76_CAPHI	26.425	193	116	6	1554	1725	562	749	2.52e-06	58.9
sp|Q8N6G6|ATL1_HUMAN	tr|A0A452EU76|A0A452EU76_CAPHI	24.277	173	104	6	1548	1698	331	498	0.23	42.7
sp|Q8N6G6|ATL1_HUMAN	tr|A0A452EU76|A0A452EU76_CAPHI	34.921	63	36	2	1667	1725	329	390	0.49	41.6
sp|Q8N6G6|ATL1_HUMAN	tr|G1RIP8|G1RIP8_NOMLE	42.228	1679	870	25	8	1666	50	1648	0.0	1273
sp|Q8N6G6|ATL1_HUMAN	tr|G1RIP8|G1RIP8_NOMLE	32.112	464	254	11	1336	1759	1239	1681	6.50e-55	218
sp|Q8N6G6|ATL1_HUMAN	tr|G1RIP8|G1RIP8_NOMLE	30.797	276	169	12	1489	1754	646	909	4.53e-16	90.9
sp|Q8N6G6|ATL1_HUMAN	tr|G1RIP8|G1RIP8_NOMLE	28.646	192	112	6	1554	1725	573	759	4.39e-08	64.7
sp|Q8N6G6|ATL1_HUMAN	tr|G1RIP8|G1RIP8_NOMLE	24.277	173	104	6	1548	1698	342	509	0.12	43.5
sp|Q8N6G6|ATL1_HUMAN	tr|G1RIP8|G1RIP8_NOMLE	34.921	63	36	2	1667	1725	340	401	0.43	41.6
sp|Q8N6G6|ATL1_HUMAN	tr|G1M7K7|G1M7K7_AILME	46.652	1374	687	15	8	1372	28	1364	0.0	1273
sp|Q8N6G6|ATL1_HUMAN	tr|G1M7K7|G1M7K7_AILME	26.799	403	237	11	1259	1617	1144	1532	1.26e-27	129
sp|Q8N6G6|ATL1_HUMAN	tr|G1M7K7|G1M7K7_AILME	30.435	276	170	12	1489	1754	624	887	1.55e-16	92.4
sp|Q8N6G6|ATL1_HUMAN	tr|G1M7K7|G1M7K7_AILME	37.190	121	61	6	376	486	1402	1517	8.33e-09	67.0
sp|Q8N6G6|ATL1_HUMAN	tr|G1M7K7|G1M7K7_AILME	32.558	129	76	6	670	794	1406	1527	9.78e-09	67.0
sp|Q8N6G6|ATL1_HUMAN	tr|G1M7K7|G1M7K7_AILME	36.000	125	73	5	730	851	1404	1524	1.13e-08	66.6
sp|Q8N6G6|ATL1_HUMAN	tr|G1M7K7|G1M7K7_AILME	27.604	192	114	8	1554	1725	551	737	3.00e-07	62.0
sp|Q8N6G6|ATL1_HUMAN	tr|G1M7K7|G1M7K7_AILME	23.891	293	161	12	1489	1726	319	604	6.72e-06	57.4
sp|Q8N6G6|ATL1_HUMAN	tr|G1M7K7|G1M7K7_AILME	27.083	144	83	4	301	443	1406	1528	3.36e-05	55.1
sp|Q8N6G6|ATL1_HUMAN	tr|G1M7K7|G1M7K7_AILME	35.714	84	52	2	611	693	1406	1488	5.71e-05	54.3
sp|Q8N6G6|ATL1_HUMAN	tr|G1M7K7|G1M7K7_AILME	28.333	120	79	4	1610	1725	1406	1522	1.48e-04	53.1
sp|Q8N6G6|ATL1_HUMAN	tr|G1M7K7|G1M7K7_AILME	34.921	63	36	2	1667	1725	318	379	0.36	42.0
sp|Q8N6G6|ATL1_HUMAN	tr|G3UXC7|G3UXC7_MOUSE	42.006	1695	814	28	8	1621	62	1668	0.0	1271
sp|Q8N6G6|ATL1_HUMAN	tr|G3UXC7|G3UXC7_MOUSE	29.344	518	299	14	1288	1759	1207	1703	1.17e-51	207
sp|Q8N6G6|ATL1_HUMAN	tr|G3UXC7|G3UXC7_MOUSE	29.577	284	176	12	1470	1743	642	911	6.25e-15	87.4
sp|Q8N6G6|ATL1_HUMAN	tr|G3UXC7|G3UXC7_MOUSE	26.786	280	169	8	611	877	1442	1698	1.83e-12	79.0
sp|Q8N6G6|ATL1_HUMAN	tr|G3UXC7|G3UXC7_MOUSE	28.070	171	97	6	1548	1696	579	745	1.56e-07	62.8
sp|Q8N6G6|ATL1_HUMAN	tr|G3UXC7|G3UXC7_MOUSE	24.710	259	105	10	296	490	1437	1669	6.78e-06	57.4
sp|Q8N6G6|ATL1_HUMAN	tr|G3UXC7|G3UXC7_MOUSE	27.168	173	99	6	1491	1641	355	522	1.13e-04	53.5
sp|Q8N6G6|ATL1_HUMAN	tr|G3UXC7|G3UXC7_MOUSE	23.699	173	105	6	1548	1698	354	521	0.38	42.0
sp|Q8N6G6|ATL1_HUMAN	tr|G3UXC7|G3UXC7_MOUSE	33.333	63	37	2	1667	1725	352	413	1.0	40.4
sp|Q8N6G6|ATL1_HUMAN	tr|A0A340Y8Y9|A0A340Y8Y9_LIPVE	42.576	1677	880	23	8	1666	50	1661	0.0	1270
sp|Q8N6G6|ATL1_HUMAN	tr|A0A340Y8Y9|A0A340Y8Y9_LIPVE	29.455	550	317	15	1259	1759	1167	1694	1.44e-50	204
sp|Q8N6G6|ATL1_HUMAN	tr|A0A340Y8Y9|A0A340Y8Y9_LIPVE	31.159	276	168	12	1489	1754	647	910	4.35e-16	90.9
sp|Q8N6G6|ATL1_HUMAN	tr|A0A340Y8Y9|A0A340Y8Y9_LIPVE	27.451	255	166	8	611	860	1431	1671	3.98e-13	81.3
sp|Q8N6G6|ATL1_HUMAN	tr|A0A340Y8Y9|A0A340Y8Y9_LIPVE	25.907	193	117	6	1554	1725	573	760	1.54e-06	59.7
sp|Q8N6G6|ATL1_HUMAN	tr|A0A340Y8Y9|A0A340Y8Y9_LIPVE	24.277	173	104	6	1548	1698	342	509	0.38	42.0
sp|Q8N6G6|ATL1_HUMAN	tr|A0A340Y8Y9|A0A340Y8Y9_LIPVE	34.921	63	36	2	1667	1725	340	401	0.61	41.2
sp|Q8N6G6|ATL1_HUMAN	tr|A0A2Y9LSW5|A0A2Y9LSW5_DELLE	46.889	1382	673	15	8	1372	70	1407	0.0	1266
sp|Q8N6G6|ATL1_HUMAN	tr|A0A2Y9LSW5|A0A2Y9LSW5_DELLE	28.223	287	188	8	1269	1550	1197	1470	1.16e-18	99.4
sp|Q8N6G6|ATL1_HUMAN	tr|A0A2Y9LSW5|A0A2Y9LSW5_DELLE	31.159	276	168	12	1489	1754	667	930	6.58e-17	93.6
sp|Q8N6G6|ATL1_HUMAN	tr|A0A2Y9LSW5|A0A2Y9LSW5_DELLE	25.389	193	118	6	1554	1725	593	780	1.82e-06	59.3
sp|Q8N6G6|ATL1_HUMAN	tr|A0A2Y9LSW5|A0A2Y9LSW5_DELLE	27.168	173	99	6	1491	1641	363	530	9.81e-05	53.5
sp|Q8N6G6|ATL1_HUMAN	tr|A0A2Y9LSW5|A0A2Y9LSW5_DELLE	24.277	173	104	6	1548	1698	362	529	0.080	44.3
sp|Q8N6G6|ATL1_HUMAN	tr|A0A2Y9LSW5|A0A2Y9LSW5_DELLE	34.921	63	36	2	1667	1725	360	421	0.28	42.4
sp|Q8N6G6|ATL1_HUMAN	tr|A0A2Y9LSW5|A0A2Y9LSW5_DELLE	36.905	84	44	5	359	438	1388	1466	0.53	41.6
sp|Q8N6G6|ATL1_HUMAN	tr|A0A2Y9LSW5|A0A2Y9LSW5_DELLE	40.351	57	32	2	1670	1725	1410	1465	0.59	41.2
sp|Q8N6G6|ATL1_HUMAN	tr|A0A087QSH1|A0A087QSH1_APTFO	88.640	669	74	1	1	669	1	667	0.0	1264
sp|Q8N6G6|ATL1_HUMAN	tr|A0A087QSH1|A0A087QSH1_APTFO	28.424	387	189	17	523	844	301	664	1.71e-18	97.8
sp|Q8N6G6|ATL1_HUMAN	tr|A0A087QSH1|A0A087QSH1_APTFO	30.851	188	96	7	665	825	294	474	2.96e-12	77.8
sp|Q8N6G6|ATL1_HUMAN	tr|A0A087QSH1|A0A087QSH1_APTFO	23.628	419	220	18	371	730	289	666	3.89e-12	77.4
sp|Q8N6G6|ATL1_HUMAN	tr|A0A087QSH1|A0A087QSH1_APTFO	24.650	357	195	16	1455	1751	261	603	6.89e-11	73.2
sp|Q8N6G6|ATL1_HUMAN	tr|A0A087QSH1|A0A087QSH1_APTFO	26.280	293	152	16	1491	1725	378	664	1.98e-07	62.0
sp|Q8N6G6|ATL1_HUMAN	tr|A0A087QSH1|A0A087QSH1_APTFO	28.873	142	76	4	732	851	299	437	0.002	49.3
sp|Q8N6G6|ATL1_HUMAN	tr|A0A2K6ET51|A0A2K6ET51_PROCO	42.426	1690	858	30	8	1666	50	1655	0.0	1263
sp|Q8N6G6|ATL1_HUMAN	tr|A0A2K6ET51|A0A2K6ET51_PROCO	30.093	535	309	15	1269	1759	1175	1688	4.47e-52	209
sp|Q8N6G6|ATL1_HUMAN	tr|A0A2K6ET51|A0A2K6ET51_PROCO	29.831	295	181	14	1471	1754	630	909	3.23e-14	84.7
sp|Q8N6G6|ATL1_HUMAN	tr|A0A2K6ET51|A0A2K6ET51_PROCO	26.277	274	178	7	611	877	1427	1683	5.29e-12	77.8
sp|Q8N6G6|ATL1_HUMAN	tr|A0A2K6ET51|A0A2K6ET51_PROCO	25.926	297	166	11	517	809	1418	1664	1.44e-07	63.2
sp|Q8N6G6|ATL1_HUMAN	tr|A0A2K6ET51|A0A2K6ET51_PROCO	27.604	192	114	6	1554	1725	573	759	2.60e-07	62.0
sp|Q8N6G6|ATL1_HUMAN	tr|A0A2K6ET51|A0A2K6ET51_PROCO	24.277	173	104	6	1548	1698	342	509	0.20	42.7
sp|Q8N6G6|ATL1_HUMAN	tr|A0A2K6ET51|A0A2K6ET51_PROCO	34.921	63	36	2	1667	1725	340	401	0.50	41.6
sp|Q8N6G6|ATL1_HUMAN	tr|A0A2U3YFS6|A0A2U3YFS6_LEPWE	40.616	1785	890	32	8	1762	50	1694	0.0	1262
sp|Q8N6G6|ATL1_HUMAN	tr|A0A099ZR32|A0A099ZR32_TINGU	90.432	648	62	0	22	669	1	648	0.0	1260
sp|Q8N6G6|ATL1_HUMAN	tr|A0A099ZR32|A0A099ZR32_TINGU	28.424	387	189	17	523	844	282	645	5.06e-19	99.4
sp|Q8N6G6|ATL1_HUMAN	tr|A0A099ZR32|A0A099ZR32_TINGU	23.684	418	221	17	371	730	270	647	1.03e-12	79.3
sp|Q8N6G6|ATL1_HUMAN	tr|A0A099ZR32|A0A099ZR32_TINGU	31.429	175	89	6	665	815	275	442	2.57e-12	77.8
sp|Q8N6G6|ATL1_HUMAN	tr|A0A099ZR32|A0A099ZR32_TINGU	27.129	317	163	16	1491	1751	280	584	2.90e-10	71.2
sp|Q8N6G6|ATL1_HUMAN	tr|A0A099ZR32|A0A099ZR32_TINGU	24.915	293	156	13	1491	1725	359	645	7.85e-09	66.6
sp|Q8N6G6|ATL1_HUMAN	tr|A0A099ZR32|A0A099ZR32_TINGU	28.873	142	76	4	732	851	280	418	0.001	49.7
sp|Q8N6G6|ATL1_HUMAN	tr|A0A099ZR32|A0A099ZR32_TINGU	27.805	205	109	11	1548	1725	279	471	0.002	49.3
sp|Q8N6G6|ATL1_HUMAN	tr|A0A099ZR32|A0A099ZR32_TINGU	30.612	98	65	2	1453	1548	552	648	6.0	37.7
sp|Q8N6G6|ATL1_HUMAN	tr|M3VWB1|M3VWB1_FELCA	41.647	1688	877	26	8	1666	50	1658	0.0	1258
sp|Q8N6G6|ATL1_HUMAN	tr|M3VWB1|M3VWB1_FELCA	30.092	545	318	12	1259	1759	1166	1691	3.87e-55	218
sp|Q8N6G6|ATL1_HUMAN	tr|M3VWB1|M3VWB1_FELCA	29.818	275	173	10	1489	1754	646	909	1.36e-14	86.3
sp|Q8N6G6|ATL1_HUMAN	tr|M3VWB1|M3VWB1_FELCA	26.744	172	103	5	1554	1705	573	741	7.06e-06	57.4
sp|Q8N6G6|ATL1_HUMAN	tr|M3VWB1|M3VWB1_FELCA	26.816	179	92	8	1548	1698	342	509	0.097	43.9
sp|Q8N6G6|ATL1_HUMAN	tr|M3VWB1|M3VWB1_FELCA	34.921	63	36	2	1667	1725	340	401	0.79	40.8
sp|Q8N6G6|ATL1_HUMAN	tr|M3YVM7|M3YVM7_MUSPF	41.223	1783	876	35	8	1759	50	1691	0.0	1258
sp|Q8N6G6|ATL1_HUMAN	tr|A0A2Y9F3G4|A0A2Y9F3G4_PHYMC	46.816	1382	670	19	8	1372	50	1383	0.0	1256
sp|Q8N6G6|ATL1_HUMAN	tr|A0A2Y9F3G4|A0A2Y9F3G4_PHYMC	28.094	299	189	8	1259	1548	1163	1444	2.78e-20	104
sp|Q8N6G6|ATL1_HUMAN	tr|A0A2Y9F3G4|A0A2Y9F3G4_PHYMC	30.797	276	169	12	1489	1754	647	910	1.33e-16	92.8
sp|Q8N6G6|ATL1_HUMAN	tr|A0A2Y9F3G4|A0A2Y9F3G4_PHYMC	27.461	193	114	7	1554	1725	573	760	8.29e-08	63.9
sp|Q8N6G6|ATL1_HUMAN	tr|A0A2Y9F3G4|A0A2Y9F3G4_PHYMC	27.168	173	99	6	1491	1641	343	510	1.31e-04	53.1
sp|Q8N6G6|ATL1_HUMAN	tr|A0A2Y9F3G4|A0A2Y9F3G4_PHYMC	24.277	173	104	6	1548	1698	342	509	0.11	43.5
sp|Q8N6G6|ATL1_HUMAN	tr|A0A2Y9F3G4|A0A2Y9F3G4_PHYMC	34.921	63	36	2	1667	1725	340	401	0.36	42.0
sp|Q8N6G6|ATL1_HUMAN	tr|A0A2Y9F3G4|A0A2Y9F3G4_PHYMC	38.596	57	33	2	1670	1725	1386	1441	2.3	39.3
sp|Q8N6G6|ATL1_HUMAN	tr|A0A2Y9F3G4|A0A2Y9F3G4_PHYMC	34.940	83	47	4	359	438	1364	1442	6.6	37.7
sp|Q8N6G6|ATL1_HUMAN	tr|A0A091I3A0|A0A091I3A0_CALAN	89.815	648	66	0	22	669	1	648	0.0	1249
sp|Q8N6G6|ATL1_HUMAN	tr|A0A091I3A0|A0A091I3A0_CALAN	28.866	388	186	18	523	844	282	645	2.44e-18	97.4
sp|Q8N6G6|ATL1_HUMAN	tr|A0A091I3A0|A0A091I3A0_CALAN	23.923	418	220	16	371	730	270	647	2.11e-12	78.2
sp|Q8N6G6|ATL1_HUMAN	tr|A0A091I3A0|A0A091I3A0_CALAN	30.857	175	90	6	665	815	275	442	1.86e-11	75.1
sp|Q8N6G6|ATL1_HUMAN	tr|A0A091I3A0|A0A091I3A0_CALAN	27.586	290	148	15	1491	1725	280	562	9.35e-10	69.7
sp|Q8N6G6|ATL1_HUMAN	tr|A0A091I3A0|A0A091I3A0_CALAN	23.487	413	209	14	439	789	279	646	5.00e-08	63.9
sp|Q8N6G6|ATL1_HUMAN	tr|A0A091I3A0|A0A091I3A0_CALAN	24.573	293	157	13	1491	1725	359	645	7.47e-08	63.5
sp|Q8N6G6|ATL1_HUMAN	tr|A0A091I3A0|A0A091I3A0_CALAN	30.282	142	74	5	732	851	280	418	0.001	49.7
sp|Q8N6G6|ATL1_HUMAN	tr|A0A091I3A0|A0A091I3A0_CALAN	27.119	177	94	9	1548	1698	279	446	0.013	46.6
sp|Q8N6G6|ATL1_HUMAN	tr|A0A091J8Q4|A0A091J8Q4_EGRGA	88.640	669	74	1	1	669	1	667	0.0	1248
sp|Q8N6G6|ATL1_HUMAN	tr|A0A091J8Q4|A0A091J8Q4_EGRGA	29.381	388	184	17	523	844	301	664	2.07e-19	100
sp|Q8N6G6|ATL1_HUMAN	tr|A0A091J8Q4|A0A091J8Q4_EGRGA	31.429	175	89	6	665	815	294	461	4.54e-12	77.0
sp|Q8N6G6|ATL1_HUMAN	tr|A0A091J8Q4|A0A091J8Q4_EGRGA	23.866	419	219	18	371	730	289	666	8.62e-12	76.3
sp|Q8N6G6|ATL1_HUMAN	tr|A0A091J8Q4|A0A091J8Q4_EGRGA	27.532	316	163	16	1491	1751	299	603	1.24e-10	72.4
sp|Q8N6G6|ATL1_HUMAN	tr|A0A091J8Q4|A0A091J8Q4_EGRGA	24.573	293	157	13	1491	1725	378	664	7.17e-08	63.5
sp|Q8N6G6|ATL1_HUMAN	tr|A0A091J8Q4|A0A091J8Q4_EGRGA	28.249	177	92	9	1548	1698	298	465	0.001	49.7
sp|Q8N6G6|ATL1_HUMAN	tr|A0A091J8Q4|A0A091J8Q4_EGRGA	28.873	142	76	4	732	851	299	437	0.002	49.3
sp|Q8N6G6|ATL1_HUMAN	tr|A0A091W656|A0A091W656_OPIHO	89.815	648	66	0	22	669	1	648	0.0	1247
sp|Q8N6G6|ATL1_HUMAN	tr|A0A091W656|A0A091W656_OPIHO	29.189	370	178	16	523	832	282	627	9.04e-19	98.6
sp|Q8N6G6|ATL1_HUMAN	tr|A0A091W656|A0A091W656_OPIHO	30.857	175	90	6	665	815	275	442	1.03e-11	75.9
sp|Q8N6G6|ATL1_HUMAN	tr|A0A091W656|A0A091W656_OPIHO	22.967	418	224	17	371	730	270	647	1.89e-11	75.1
sp|Q8N6G6|ATL1_HUMAN	tr|A0A091W656|A0A091W656_OPIHO	25.266	376	208	19	1434	1751	224	584	1.63e-10	72.0
sp|Q8N6G6|ATL1_HUMAN	tr|A0A091W656|A0A091W656_OPIHO	24.573	293	157	13	1491	1725	359	645	3.59e-07	61.2
sp|Q8N6G6|ATL1_HUMAN	tr|A0A091W656|A0A091W656_OPIHO	28.873	142	76	4	732	851	280	418	0.001	49.7
sp|Q8N6G6|ATL1_HUMAN	tr|H0Z1Y7|H0Z1Y7_TAEGU	87.892	669	79	1	1	669	1	667	0.0	1236
sp|Q8N6G6|ATL1_HUMAN	tr|H0Z1Y7|H0Z1Y7_TAEGU	29.563	389	182	18	523	844	301	664	3.86e-20	103
sp|Q8N6G6|ATL1_HUMAN	tr|H0Z1Y7|H0Z1Y7_TAEGU	31.383	188	95	7	665	825	294	474	2.91e-12	77.8
sp|Q8N6G6|ATL1_HUMAN	tr|H0Z1Y7|H0Z1Y7_TAEGU	24.716	352	192	16	1434	1725	243	581	1.82e-10	72.0
sp|Q8N6G6|ATL1_HUMAN	tr|H0Z1Y7|H0Z1Y7_TAEGU	26.780	295	148	16	1491	1725	378	664	1.08e-07	63.2
sp|Q8N6G6|ATL1_HUMAN	tr|H0Z1Y7|H0Z1Y7_TAEGU	28.873	142	76	4	732	851	299	437	0.002	49.3
sp|Q8N6G6|ATL1_HUMAN	tr|A0A3Q0D426|A0A3Q0D426_MESAU	46.783	1321	653	13	8	1316	35	1317	0.0	1223
sp|Q8N6G6|ATL1_HUMAN	tr|A0A3Q0D426|A0A3Q0D426_MESAU	33.761	234	134	11	1468	1694	613	832	7.61e-17	93.6
sp|Q8N6G6|ATL1_HUMAN	tr|A0A3Q0D426|A0A3Q0D426_MESAU	31.351	185	109	9	1491	1667	693	867	2.68e-10	72.0
sp|Q8N6G6|ATL1_HUMAN	tr|A0A3Q0D426|A0A3Q0D426_MESAU	28.177	181	117	7	1549	1725	634	805	4.27e-10	71.2
sp|Q8N6G6|ATL1_HUMAN	tr|A0A3Q0D426|A0A3Q0D426_MESAU	27.933	179	105	6	1548	1705	552	727	5.80e-08	64.3
sp|Q8N6G6|ATL1_HUMAN	tr|A0A3Q0D426|A0A3Q0D426_MESAU	26.286	175	102	6	1489	1641	326	495	2.20e-04	52.4
sp|Q8N6G6|ATL1_HUMAN	tr|A0A3Q0D426|A0A3Q0D426_MESAU	23.392	171	104	6	1548	1696	327	492	0.46	41.6
sp|Q8N6G6|ATL1_HUMAN	tr|A0A3Q0D426|A0A3Q0D426_MESAU	30.556	72	45	2	1658	1725	316	386	0.48	41.6
sp|Q8N6G6|ATL1_HUMAN	tr|A0A2K5D1Z4|A0A2K5D1Z4_AOTNA	39.964	1679	872	25	8	1666	50	1612	0.0	1197
sp|Q8N6G6|ATL1_HUMAN	tr|A0A2K5D1Z4|A0A2K5D1Z4_AOTNA	30.275	545	314	15	1259	1759	1123	1645	5.26e-57	224
sp|Q8N6G6|ATL1_HUMAN	tr|A0A2K5D1Z4|A0A2K5D1Z4_AOTNA	30.072	276	171	12	1489	1754	603	866	3.67e-15	87.8
sp|Q8N6G6|ATL1_HUMAN	tr|A0A2K5D1Z4|A0A2K5D1Z4_AOTNA	28.125	192	113	6	1554	1725	530	716	6.08e-08	64.3
sp|Q8N6G6|ATL1_HUMAN	tr|A0A2K5D1Z4|A0A2K5D1Z4_AOTNA	23.977	171	103	6	1548	1696	299	464	0.33	42.0
sp|Q8N6G6|ATL1_HUMAN	tr|A0A2K5D1Z4|A0A2K5D1Z4_AOTNA	34.921	63	36	2	1667	1725	297	358	0.44	41.6
sp|Q8N6G6|ATL1_HUMAN	tr|R0JFE9|R0JFE9_ANAPL	42.133	1519	815	19	225	1728	1	1470	0.0	1196
sp|Q8N6G6|ATL1_HUMAN	tr|A0A2Y9RSD8|A0A2Y9RSD8_TRIMA	40.564	1632	850	25	80	1681	1	1542	0.0	1196
sp|Q8N6G6|ATL1_HUMAN	tr|A0A2Y9RSD8|A0A2Y9RSD8_TRIMA	29.470	509	298	13	1272	1734	1055	1548	1.26e-48	197
sp|Q8N6G6|ATL1_HUMAN	tr|A0A2Y9RSD8|A0A2Y9RSD8_TRIMA	32.411	253	149	13	1489	1731	526	766	1.40e-16	92.4
sp|Q8N6G6|ATL1_HUMAN	tr|A0A2Y9RSD8|A0A2Y9RSD8_TRIMA	28.497	193	112	6	1554	1725	452	639	2.48e-07	62.4
sp|Q8N6G6|ATL1_HUMAN	tr|A0A2Y9RSD8|A0A2Y9RSD8_TRIMA	34.921	63	36	2	1667	1725	219	280	0.39	42.0
sp|Q8N6G6|ATL1_HUMAN	tr|A0A2K6L461|A0A2K6L461_RHIBE	41.625	1588	803	23	80	1602	1	1529	0.0	1190
sp|Q8N6G6|ATL1_HUMAN	tr|A0A2K6L461|A0A2K6L461_RHIBE	29.242	554	320	14	1257	1759	1035	1567	8.84e-53	211
sp|Q8N6G6|ATL1_HUMAN	tr|A0A2K6L461|A0A2K6L461_RHIBE	29.492	295	184	13	1470	1754	508	788	3.30e-15	88.2
sp|Q8N6G6|ATL1_HUMAN	tr|A0A2K6L461|A0A2K6L461_RHIBE	29.070	172	99	5	1554	1705	452	620	4.75e-08	64.7
sp|Q8N6G6|ATL1_HUMAN	tr|A0A2K6L461|A0A2K6L461_RHIBE	25.166	302	161	12	517	809	1298	1543	6.80e-06	57.4
sp|Q8N6G6|ATL1_HUMAN	tr|A0A2K6L461|A0A2K6L461_RHIBE	27.168	173	99	6	1491	1641	222	389	1.91e-04	52.8
sp|Q8N6G6|ATL1_HUMAN	tr|A0A2K6L461|A0A2K6L461_RHIBE	24.277	173	104	6	1548	1698	221	388	0.12	43.5
sp|Q8N6G6|ATL1_HUMAN	tr|A0A2K6L461|A0A2K6L461_RHIBE	34.921	63	36	2	1667	1725	219	280	0.44	41.6
sp|Q8N6G6|ATL1_HUMAN	tr|H2NP30|H2NP30_PONAB	39.726	1679	839	27	8	1666	50	1575	0.0	1153
sp|Q8N6G6|ATL1_HUMAN	tr|H2NP30|H2NP30_PONAB	29.174	545	313	15	1259	1759	1093	1608	6.30e-51	205
sp|Q8N6G6|ATL1_HUMAN	tr|H2NP30|H2NP30_PONAB	32.240	183	110	8	1491	1667	634	808	6.04e-12	77.4
sp|Q8N6G6|ATL1_HUMAN	tr|H2NP30|H2NP30_PONAB	25.240	313	178	13	1451	1725	452	746	4.12e-10	71.2
sp|Q8N6G6|ATL1_HUMAN	tr|H2NP30|H2NP30_PONAB	29.907	214	131	10	1549	1754	634	836	7.11e-09	67.4
sp|Q8N6G6|ATL1_HUMAN	tr|H2NP30|H2NP30_PONAB	27.500	280	143	15	1491	1725	422	686	1.87e-06	59.3
sp|Q8N6G6|ATL1_HUMAN	tr|H2NP30|H2NP30_PONAB	25.957	235	128	9	1491	1694	343	562	1.20e-05	56.6
sp|Q8N6G6|ATL1_HUMAN	tr|H2NP30|H2NP30_PONAB	24.277	173	104	6	1548	1698	342	509	0.17	43.1
sp|Q8N6G6|ATL1_HUMAN	tr|H2NP30|H2NP30_PONAB	34.921	63	36	2	1667	1725	340	401	0.48	41.6
sp|Q8N6G6|ATL1_HUMAN	tr|A0A226N8E8|A0A226N8E8_CALSU	63.837	907	268	10	670	1549	1	874	0.0	1143
sp|Q8N6G6|ATL1_HUMAN	tr|A0A226N8E8|A0A226N8E8_CALSU	30.890	191	117	4	611	790	1	187	2.60e-19	101
sp|Q8N6G6|ATL1_HUMAN	tr|A0A226N8E8|A0A226N8E8_CALSU	34.444	180	85	7	301	473	1	154	1.56e-17	95.1
sp|Q8N6G6|ATL1_HUMAN	tr|A0A226N8E8|A0A226N8E8_CALSU	35.294	153	85	8	1549	1694	1	146	4.92e-14	84.0
sp|Q8N6G6|ATL1_HUMAN	tr|A0A226N8E8|A0A226N8E8_CALSU	29.187	209	110	6	531	729	6	186	8.99e-14	83.2
sp|Q8N6G6|ATL1_HUMAN	tr|A0A226N8E8|A0A226N8E8_CALSU	31.771	192	113	8	1491	1671	1	185	3.03e-13	81.3
sp|Q8N6G6|ATL1_HUMAN	tr|A0A226N8E8|A0A226N8E8_CALSU	26.068	234	112	8	440	666	1	180	1.43e-04	53.1
sp|Q8N6G6|ATL1_HUMAN	tr|A0A226N8E8|A0A226N8E8_CALSU	28.169	142	77	3	301	439	63	182	0.001	50.1
sp|Q8N6G6|ATL1_HUMAN	tr|H0XFQ5|H0XFQ5_OTOGA	97.905	525	11	0	1	525	1	525	0.0	1079
sp|Q8N6G6|ATL1_HUMAN	tr|H0XFQ5|H0XFQ5_OTOGA	33.529	170	87	5	608	755	298	463	4.61e-17	92.4
sp|Q8N6G6|ATL1_HUMAN	tr|H0XFQ5|H0XFQ5_OTOGA	32.000	175	88	6	665	815	296	463	4.73e-13	79.7
sp|Q8N6G6|ATL1_HUMAN	tr|H0XFQ5|H0XFQ5_OTOGA	35.000	180	89	10	523	693	303	463	2.70e-11	74.3
sp|Q8N6G6|ATL1_HUMAN	tr|H0XFQ5|H0XFQ5_OTOGA	27.979	193	110	7	1491	1661	301	486	5.44e-08	63.5
sp|Q8N6G6|ATL1_HUMAN	tr|H0XFQ5|H0XFQ5_OTOGA	29.560	159	87	4	715	851	284	439	1.31e-04	52.8
sp|Q8N6G6|ATL1_HUMAN	tr|H0XFQ5|H0XFQ5_OTOGA	26.368	201	117	8	1548	1725	300	492	0.012	46.6
sp|Q8N6G6|ATL1_HUMAN	tr|H0XFQ5|H0XFQ5_OTOGA	29.630	81	52	2	1649	1725	280	359	0.33	41.6
sp|Q8N6G6|ATL1_HUMAN	tr|A0A2Y9DFD7|A0A2Y9DFD7_TRIMA	97.333	525	14	0	1	525	1	525	0.0	1076
sp|Q8N6G6|ATL1_HUMAN	tr|A0A2Y9DFD7|A0A2Y9DFD7_TRIMA	33.529	170	87	5	608	755	298	463	2.89e-17	93.2
sp|Q8N6G6|ATL1_HUMAN	tr|A0A2Y9DFD7|A0A2Y9DFD7_TRIMA	31.429	175	89	6	665	815	296	463	1.54e-12	78.2
sp|Q8N6G6|ATL1_HUMAN	tr|A0A2Y9DFD7|A0A2Y9DFD7_TRIMA	34.444	180	90	10	523	693	303	463	5.82e-11	73.2
sp|Q8N6G6|ATL1_HUMAN	tr|A0A2Y9DFD7|A0A2Y9DFD7_TRIMA	27.979	193	110	7	1491	1661	301	486	5.21e-08	63.5
sp|Q8N6G6|ATL1_HUMAN	tr|A0A2Y9DFD7|A0A2Y9DFD7_TRIMA	29.560	159	87	4	715	851	284	439	9.79e-05	53.1
sp|Q8N6G6|ATL1_HUMAN	tr|A0A2Y9DFD7|A0A2Y9DFD7_TRIMA	24.876	201	120	7	1548	1725	300	492	0.040	44.7
sp|Q8N6G6|ATL1_HUMAN	tr|A0A2U4C778|A0A2U4C778_TURTR	39.935	1550	814	26	151	1666	1	1467	0.0	1068
sp|Q8N6G6|ATL1_HUMAN	tr|A0A2U4C778|A0A2U4C778_TURTR	29.487	546	320	14	1259	1759	975	1500	2.62e-52	209
sp|Q8N6G6|ATL1_HUMAN	tr|A0A2U4C778|A0A2U4C778_TURTR	31.159	276	168	12	1489	1754	455	718	1.75e-16	92.4
sp|Q8N6G6|ATL1_HUMAN	tr|A0A2U4C778|A0A2U4C778_TURTR	26.829	246	162	7	611	851	1237	1469	2.68e-13	81.6
sp|Q8N6G6|ATL1_HUMAN	tr|A0A2U4C778|A0A2U4C778_TURTR	25.907	193	117	6	1554	1725	381	568	1.30e-06	59.7
sp|Q8N6G6|ATL1_HUMAN	tr|A0A2U4C778|A0A2U4C778_TURTR	24.277	173	104	6	1548	1698	150	317	0.18	42.7
sp|Q8N6G6|ATL1_HUMAN	tr|A0A2U4C778|A0A2U4C778_TURTR	34.921	63	36	2	1667	1725	148	209	0.55	41.2
sp|Q8N6G6|ATL1_HUMAN	tr|H0XFR1|H0XFR1_OTOGA	95.903	537	22	0	1226	1762	1	537	0.0	1067
sp|Q8N6G6|ATL1_HUMAN	tr|H0XFR1|H0XFR1_OTOGA	32.746	284	169	12	575	849	230	500	1.57e-22	109
sp|Q8N6G6|ATL1_HUMAN	tr|H0XFR1|H0XFR1_OTOGA	29.630	189	113	8	670	850	266	442	1.50e-10	72.0
sp|Q8N6G6|ATL1_HUMAN	tr|H0XFR1|H0XFR1_OTOGA	28.276	290	146	15	301	583	266	500	1.68e-10	71.6
sp|Q8N6G6|ATL1_HUMAN	tr|H0XFR1|H0XFR1_OTOGA	24.627	268	181	9	1119	1372	3	263	1.59e-09	68.6
sp|Q8N6G6|ATL1_HUMAN	tr|H0XFR1|H0XFR1_OTOGA	28.037	214	106	11	526	728	324	500	5.49e-06	57.4
sp|Q8N6G6|ATL1_HUMAN	tr|H0XFR1|H0XFR1_OTOGA	26.012	173	101	6	300	467	323	473	0.016	45.8
sp|Q8N6G6|ATL1_HUMAN	tr|A0A1S3WA67|A0A1S3WA67_ERIEU	43.997	1291	650	16	22	1267	139	1401	0.0	1063
sp|Q8N6G6|ATL1_HUMAN	tr|A0A1S3WA67|A0A1S3WA67_ERIEU	24.539	1084	654	33	368	1372	405	1403	7.78e-56	221
sp|Q8N6G6|ATL1_HUMAN	tr|A0A1S3WA67|A0A1S3WA67_ERIEU	31.004	458	282	14	1268	1720	1197	1625	8.80e-45	185
sp|Q8N6G6|ATL1_HUMAN	tr|A0A1S3WA67|A0A1S3WA67_ERIEU	32.283	254	152	13	1489	1731	721	965	1.44e-13	82.8
sp|Q8N6G6|ATL1_HUMAN	tr|A0A1S3WA67|A0A1S3WA67_ERIEU	32.903	155	96	6	670	822	1406	1554	2.56e-11	75.5
sp|Q8N6G6|ATL1_HUMAN	tr|A0A1S3WA67|A0A1S3WA67_ERIEU	29.952	207	130	8	611	815	1406	1599	2.50e-10	72.0
sp|Q8N6G6|ATL1_HUMAN	tr|A0A1S3WA67|A0A1S3WA67_ERIEU	32.520	123	76	3	732	851	1406	1524	2.59e-08	65.5
sp|Q8N6G6|ATL1_HUMAN	tr|A0A1S3WA67|A0A1S3WA67_ERIEU	25.243	309	164	14	1476	1727	404	702	1.04e-05	57.0
sp|Q8N6G6|ATL1_HUMAN	tr|A0A1S3WA67|A0A1S3WA67_ERIEU	29.012	162	90	7	1554	1694	648	805	3.57e-05	55.1
sp|Q8N6G6|ATL1_HUMAN	tr|A0A1S3WA67|A0A1S3WA67_ERIEU	24.837	153	93	3	301	452	1406	1537	0.062	44.7
sp|Q8N6G6|ATL1_HUMAN	tr|A0A1S3WA67|A0A1S3WA67_ERIEU	30.864	81	51	2	1653	1729	401	480	0.21	42.7
sp|Q8N6G6|ATL1_HUMAN	tr|A0A1S3WA67|A0A1S3WA67_ERIEU	22.436	156	93	3	526	654	1465	1619	0.46	41.6
sp|Q8N6G6|ATL1_HUMAN	tr|A0A1S3WA67|A0A1S3WA67_ERIEU	27.612	134	86	3	1288	1415	979	1107	1.2	40.0
sp|Q8N6G6|ATL1_HUMAN	tr|A0A1S3WA67|A0A1S3WA67_ERIEU	25.309	162	78	5	300	425	1464	1618	4.7	38.1
sp|Q8N6G6|ATL1_HUMAN	tr|A0A0D9RXK4|A0A0D9RXK4_CHLSB	39.788	1513	777	23	160	1602	110	1558	0.0	1060
sp|Q8N6G6|ATL1_HUMAN	tr|A0A0D9RXK4|A0A0D9RXK4_CHLSB	29.541	545	318	14	1259	1759	1074	1596	5.23e-53	211
sp|Q8N6G6|ATL1_HUMAN	tr|A0A0D9RXK4|A0A0D9RXK4_CHLSB	63.380	71	26	0	8	78	37	107	1.94e-19	102
sp|Q8N6G6|ATL1_HUMAN	tr|A0A0D9RXK4|A0A0D9RXK4_CHLSB	29.831	295	183	13	1470	1754	537	817	4.97e-16	90.9
sp|Q8N6G6|ATL1_HUMAN	tr|A0A0D9RXK4|A0A0D9RXK4_CHLSB	29.688	192	110	6	1554	1725	481	667	3.35e-09	68.6
sp|Q8N6G6|ATL1_HUMAN	tr|A0A0D9RXK4|A0A0D9RXK4_CHLSB	24.918	305	158	11	517	809	1327	1572	1.79e-06	59.3
sp|Q8N6G6|ATL1_HUMAN	tr|A0A0D9RXK4|A0A0D9RXK4_CHLSB	27.168	173	99	6	1491	1641	251	418	1.69e-04	52.8
sp|Q8N6G6|ATL1_HUMAN	tr|A0A0D9RXK4|A0A0D9RXK4_CHLSB	24.277	173	104	6	1548	1698	250	417	0.13	43.5
sp|Q8N6G6|ATL1_HUMAN	tr|A0A0D9RXK4|A0A0D9RXK4_CHLSB	34.921	63	36	2	1667	1725	248	309	0.46	41.6
sp|Q8N6G6|ATL1_HUMAN	tr|A0A384BU41|A0A384BU41_URSMA	36.730	1590	861	27	196	1759	341	1811	0.0	980
sp|Q8N6G6|ATL1_HUMAN	tr|A0A384BU41|A0A384BU41_URSMA	68.912	193	60	0	8	200	50	242	2.95e-76	287
sp|Q8N6G6|ATL1_HUMAN	tr|A0A099ZUP6|A0A099ZUP6_TINGU	73.333	600	149	2	1135	1727	5	600	0.0	917
sp|Q8N6G6|ATL1_HUMAN	tr|A0A099ZUP6|A0A099ZUP6_TINGU	32.365	241	142	11	585	815	338	567	1.47e-19	100
sp|Q8N6G6|ATL1_HUMAN	tr|A0A099ZUP6|A0A099ZUP6_TINGU	28.638	213	132	9	645	849	339	539	7.43e-12	76.3
sp|Q8N6G6|ATL1_HUMAN	tr|A0A099ZUP6|A0A099ZUP6_TINGU	25.904	332	174	16	263	583	328	598	2.52e-11	74.7
sp|Q8N6G6|ATL1_HUMAN	tr|A0A099ZUP6|A0A099ZUP6_TINGU	28.495	186	116	7	611	788	422	598	3.60e-10	70.9
sp|Q8N6G6|ATL1_HUMAN	tr|A0A099ZUP6|A0A099ZUP6_TINGU	24.080	299	153	15	440	728	364	598	4.71e-06	57.4
sp|Q8N6G6|ATL1_HUMAN	tr|A0A099ZUP6|A0A099ZUP6_TINGU	35.385	65	35	3	300	362	542	601	0.066	43.9
sp|Q8N6G6|ATL1_HUMAN	tr|A0A087QSH3|A0A087QSH3_APTFO	71.833	600	158	2	1135	1727	5	600	0.0	902
sp|Q8N6G6|ATL1_HUMAN	tr|A0A087QSH3|A0A087QSH3_APTFO	32.780	241	141	11	585	815	338	567	9.23e-21	105
sp|Q8N6G6|ATL1_HUMAN	tr|A0A087QSH3|A0A087QSH3_APTFO	30.583	206	125	9	642	839	336	531	1.19e-12	79.0
sp|Q8N6G6|ATL1_HUMAN	tr|A0A087QSH3|A0A087QSH3_APTFO	29.442	197	106	8	299	486	362	534	4.09e-10	70.9
sp|Q8N6G6|ATL1_HUMAN	tr|A0A087QSH3|A0A087QSH3_APTFO	26.971	241	132	11	300	528	421	629	2.98e-05	55.1
sp|Q8N6G6|ATL1_HUMAN	tr|A0A087QSH3|A0A087QSH3_APTFO	25.714	210	116	8	526	728	422	598	4.12e-05	54.7
sp|Q8N6G6|ATL1_HUMAN	tr|A0A087QSH3|A0A087QSH3_APTFO	30.612	98	64	2	859	952	35	132	5.7	37.7
sp|Q8N6G6|ATL1_HUMAN	tr|A0A091JZP6|A0A091JZP6_EGRGA	71.880	601	157	3	1135	1727	5	601	0.0	899
sp|Q8N6G6|ATL1_HUMAN	tr|A0A091JZP6|A0A091JZP6_EGRGA	30.000	220	136	8	669	881	363	571	2.67e-13	80.9
sp|Q8N6G6|ATL1_HUMAN	tr|A0A091JZP6|A0A091JZP6_EGRGA	25.602	332	176	16	263	583	328	599	2.58e-10	71.2
sp|Q8N6G6|ATL1_HUMAN	tr|A0A091JZP6|A0A091JZP6_EGRGA	24.756	307	169	14	509	803	346	602	2.01e-07	62.0
sp|Q8N6G6|ATL1_HUMAN	tr|A0A091JZP6|A0A091JZP6_EGRGA	30.612	98	64	2	859	952	35	132	8.0	37.4
sp|Q8N6G6|ATL1_HUMAN	tr|A0A1S3QD16|A0A1S3QD16_SALSA	37.581	1397	714	21	289	1598	2	1327	0.0	892
sp|Q8N6G6|ATL1_HUMAN	tr|A0A1S3QD16|A0A1S3QD16_SALSA	33.178	214	125	9	1491	1694	324	529	2.59e-14	85.1
sp|Q8N6G6|ATL1_HUMAN	tr|A0A1S3QD16|A0A1S3QD16_SALSA	29.379	177	96	7	1489	1641	12	183	5.66e-07	60.8
sp|Q8N6G6|ATL1_HUMAN	tr|A0A1S3QD16|A0A1S3QD16_SALSA	30.631	111	70	4	1610	1716	1220	1327	0.003	48.9
sp|Q8N6G6|ATL1_HUMAN	tr|A0A1S3QD16|A0A1S3QD16_SALSA	26.108	203	113	9	1554	1725	246	442	0.015	46.6
sp|Q8N6G6|ATL1_HUMAN	tr|A0A1S3QD16|A0A1S3QD16_SALSA	23.913	184	90	5	1548	1725	13	152	0.25	42.4
sp|Q8N6G6|ATL1_HUMAN	tr|A0A1S3QD16|A0A1S3QD16_SALSA	38.596	57	33	2	1670	1725	1220	1275	0.38	42.0
sp|Q8N6G6|ATL1_HUMAN	tr|A0A091ISR0|A0A091ISR0_CALAN	71.500	600	158	3	1135	1727	5	598	0.0	891
sp|Q8N6G6|ATL1_HUMAN	tr|A0A091ISR0|A0A091ISR0_CALAN	34.404	218	122	11	608	815	359	565	5.46e-21	105
sp|Q8N6G6|ATL1_HUMAN	tr|A0A091ISR0|A0A091ISR0_CALAN	32.768	177	103	9	670	839	362	529	7.31e-12	76.3
sp|Q8N6G6|ATL1_HUMAN	tr|A0A091ISR0|A0A091ISR0_CALAN	27.609	297	145	15	298	583	359	596	1.93e-09	68.6
sp|Q8N6G6|ATL1_HUMAN	tr|A0A091ISR0|A0A091ISR0_CALAN	25.714	210	116	8	526	728	420	596	4.20e-06	57.8
sp|Q8N6G6|ATL1_HUMAN	tr|A0A091ISR0|A0A091ISR0_CALAN	31.250	96	62	2	861	952	37	132	8.3	37.4
sp|Q8N6G6|ATL1_HUMAN	tr|A0A091ISR0|A0A091ISR0_CALAN	29.032	93	62	2	861	953	148	236	9.3	37.0
sp|Q8N6G6|ATL1_HUMAN	tr|H0Z1W2|H0Z1W2_TAEGU	68.770	618	182	2	1135	1745	5	618	0.0	889
sp|Q8N6G6|ATL1_HUMAN	tr|H0Z1W2|H0Z1W2_TAEGU	32.917	240	142	10	585	815	338	567	1.89e-20	103
sp|Q8N6G6|ATL1_HUMAN	tr|H0Z1W2|H0Z1W2_TAEGU	34.211	190	105	9	669	850	363	540	1.68e-13	81.6
sp|Q8N6G6|ATL1_HUMAN	tr|H0Z1W2|H0Z1W2_TAEGU	25.429	350	185	15	263	597	328	616	3.23e-11	74.3
sp|Q8N6G6|ATL1_HUMAN	tr|H0Z1W2|H0Z1W2_TAEGU	24.402	209	120	7	526	728	422	598	6.86e-06	57.0
sp|Q8N6G6|ATL1_HUMAN	tr|H0Z1W2|H0Z1W2_TAEGU	30.337	89	58	2	861	949	148	232	4.8	38.1
sp|Q8N6G6|ATL1_HUMAN	tr|H0Z1W2|H0Z1W2_TAEGU	30.612	98	64	2	859	952	35	132	5.1	38.1
sp|Q8N6G6|ATL1_HUMAN	tr|A0A3B4TUW0|A0A3B4TUW0_SERDU	50.380	921	398	10	356	1262	1	876	0.0	885
sp|Q8N6G6|ATL1_HUMAN	tr|A0A3B4TUW0|A0A3B4TUW0_SERDU	29.538	650	376	13	1163	1759	511	1131	7.83e-72	270
sp|Q8N6G6|ATL1_HUMAN	tr|A0A3B4TUW0|A0A3B4TUW0_SERDU	23.629	529	302	15	291	773	16	488	1.13e-28	132
sp|Q8N6G6|ATL1_HUMAN	tr|A0A3B4TUW0|A0A3B4TUW0_SERDU	32.530	249	148	11	1491	1727	266	506	9.91e-20	102
sp|Q8N6G6|ATL1_HUMAN	tr|A0A3B4TUW0|A0A3B4TUW0_SERDU	31.839	223	130	10	647	859	898	1108	9.14e-14	83.2
sp|Q8N6G6|ATL1_HUMAN	tr|A0A3B4TUW0|A0A3B4TUW0_SERDU	31.613	155	92	6	611	758	921	1068	1.47e-09	69.3
sp|Q8N6G6|ATL1_HUMAN	tr|A0A3B4TUW0|A0A3B4TUW0_SERDU	28.571	217	116	10	1548	1731	24	234	9.30e-08	63.5
sp|Q8N6G6|ATL1_HUMAN	tr|A0A3B4TUW0|A0A3B4TUW0_SERDU	27.053	207	110	9	529	728	924	1096	2.11e-07	62.4
sp|Q8N6G6|ATL1_HUMAN	tr|A0A3B4TUW0|A0A3B4TUW0_SERDU	27.758	281	136	12	202	437	838	1096	1.54e-05	56.2
sp|Q8N6G6|ATL1_HUMAN	tr|A0A3B4TUW0|A0A3B4TUW0_SERDU	34.043	94	57	4	379	468	920	1012	5.57e-05	54.3
sp|Q8N6G6|ATL1_HUMAN	tr|A0A2U3X3J1|A0A2U3X3J1_ODORO	37.897	1417	788	29	271	1666	32	1377	0.0	878
sp|Q8N6G6|ATL1_HUMAN	tr|A0A2U3X3J1|A0A2U3X3J1_ODORO	28.850	513	303	14	1259	1727	885	1379	2.10e-45	186
sp|Q8N6G6|ATL1_HUMAN	tr|A0A2U3X3J1|A0A2U3X3J1_ODORO	29.592	294	183	12	1471	1754	349	628	3.00e-16	91.7
sp|Q8N6G6|ATL1_HUMAN	tr|A0A2U3X3J1|A0A2U3X3J1_ODORO	28.646	192	112	9	1554	1725	292	478	1.20e-06	60.1
sp|Q8N6G6|ATL1_HUMAN	tr|A0A2U3X3J1|A0A2U3X3J1_ODORO	24.277	173	104	6	1548	1698	61	228	0.15	43.1
sp|Q8N6G6|ATL1_HUMAN	tr|A0A2U3X3J1|A0A2U3X3J1_ODORO	34.921	63	36	2	1667	1725	59	120	0.58	41.2
sp|Q8N6G6|ATL1_HUMAN	tr|A0A091DW04|A0A091DW04_FUKDA	53.461	838	323	12	8	815	28	828	0.0	875
sp|Q8N6G6|ATL1_HUMAN	tr|A0A091DW04|A0A091DW04_FUKDA	28.151	1428	854	32	300	1667	442	1757	6.57e-155	526
sp|Q8N6G6|ATL1_HUMAN	tr|A0A091DW04|A0A091DW04_FUKDA	30.654	535	307	14	1269	1759	1275	1789	8.45e-56	221
sp|Q8N6G6|ATL1_HUMAN	tr|A0A091DW04|A0A091DW04_FUKDA	36.620	213	116	10	1489	1694	744	944	2.61e-19	101
sp|Q8N6G6|ATL1_HUMAN	tr|A0A091DW04|A0A091DW04_FUKDA	30.534	262	130	7	299	559	744	954	4.47e-18	97.4
sp|Q8N6G6|ATL1_HUMAN	tr|A0A091DW04|A0A091DW04_FUKDA	33.152	184	109	8	1491	1668	805	980	1.37e-12	79.7
sp|Q8N6G6|ATL1_HUMAN	tr|A0A091DW04|A0A091DW04_FUKDA	25.362	276	186	8	611	880	1526	1787	1.40e-11	76.3
sp|Q8N6G6|ATL1_HUMAN	tr|A0A091DW04|A0A091DW04_FUKDA	29.353	201	114	8	1547	1725	663	857	6.37e-10	70.9
sp|Q8N6G6|ATL1_HUMAN	tr|A0A091DW04|A0A091DW04_FUKDA	25.368	272	164	10	1489	1725	319	586	3.38e-09	68.6
sp|Q8N6G6|ATL1_HUMAN	tr|A0A091DW04|A0A091DW04_FUKDA	34.921	63	36	2	1667	1725	318	379	0.71	40.8
sp|Q8N6G6|ATL1_HUMAN	tr|A0A091DW04|A0A091DW04_FUKDA	29.268	82	44	3	42	109	866	947	7.3	37.7
sp|Q8N6G6|ATL1_HUMAN	tr|G3PMY6|G3PMY6_GASAC	55.804	715	302	6	22	732	2	706	0.0	848
sp|Q8N6G6|ATL1_HUMAN	tr|G3PMY6|G3PMY6_GASAC	25.761	493	256	21	362	792	262	706	4.69e-20	103
sp|Q8N6G6|ATL1_HUMAN	tr|G3PMY6|G3PMY6_GASAC	27.964	447	247	21	447	849	287	702	6.79e-17	92.8
sp|Q8N6G6|ATL1_HUMAN	tr|G3PMY6|G3PMY6_GASAC	34.783	138	77	6	1475	1607	573	702	2.57e-08	65.1
sp|Q8N6G6|ATL1_HUMAN	tr|G3PMY6|G3PMY6_GASAC	25.243	412	227	19	1384	1728	171	568	1.12e-06	59.7
sp|Q8N6G6|ATL1_HUMAN	tr|G3PMY6|G3PMY6_GASAC	29.798	198	105	10	1554	1725	513	702	1.76e-04	52.4
sp|Q8N6G6|ATL1_HUMAN	tr|A0A1S3ESB6|A0A1S3ESB6_DIPOR	60.848	613	234	1	65	677	64	670	0.0	826
sp|Q8N6G6|ATL1_HUMAN	tr|A0A1S3ESB6|A0A1S3ESB6_DIPOR	27.595	1185	631	40	534	1572	308	1411	3.37e-74	280
sp|Q8N6G6|ATL1_HUMAN	tr|A0A1S3ESB6|A0A1S3ESB6_DIPOR	24.570	407	246	12	1288	1645	1040	1434	1.33e-20	105
sp|Q8N6G6|ATL1_HUMAN	tr|A0A1S3ESB6|A0A1S3ESB6_DIPOR	29.714	175	92	6	665	815	295	462	1.59e-12	79.3
sp|Q8N6G6|ATL1_HUMAN	tr|A0A1S3ESB6|A0A1S3ESB6_DIPOR	28.374	289	145	16	1491	1725	379	659	4.44e-08	64.7
sp|Q8N6G6|ATL1_HUMAN	tr|A0A1S3ESB6|A0A1S3ESB6_DIPOR	23.810	294	158	12	1489	1725	298	582	4.34e-05	54.7
sp|Q8N6G6|ATL1_HUMAN	tr|A0A1S3ESB6|A0A1S3ESB6_DIPOR	37.383	107	55	6	372	471	1262	1363	1.85e-04	52.8
sp|Q8N6G6|ATL1_HUMAN	tr|A0A1S3ESB6|A0A1S3ESB6_DIPOR	28.689	122	80	4	1610	1727	1273	1391	0.001	50.4
sp|Q8N6G6|ATL1_HUMAN	tr|A0A1S3ESB6|A0A1S3ESB6_DIPOR	26.087	138	80	4	301	437	1273	1389	0.024	45.8
sp|Q8N6G6|ATL1_HUMAN	tr|A0A1S3ESB6|A0A1S3ESB6_DIPOR	29.870	77	49	2	1657	1729	287	362	0.20	42.7
sp|Q8N6G6|ATL1_HUMAN	tr|A0A1S3ESB6|A0A1S3ESB6_DIPOR	26.452	155	79	7	438	588	1271	1394	4.7	38.1
sp|Q8N6G6|ATL1_HUMAN	tr|A0A1S3ESB6|A0A1S3ESB6_DIPOR	26.974	152	81	7	1480	1607	514	659	5.4	38.1
sp|Q8N6G6|ATL1_HUMAN	tr|F7BM23|F7BM23_CALJA	52.973	740	296	9	8	728	50	756	0.0	798
sp|Q8N6G6|ATL1_HUMAN	tr|F7BM23|F7BM23_CALJA	27.455	1344	785	31	368	1666	330	1528	4.79e-137	471
sp|Q8N6G6|ATL1_HUMAN	tr|F7BM23|F7BM23_CALJA	30.275	545	314	14	1259	1759	1039	1561	1.05e-57	227
sp|Q8N6G6|ATL1_HUMAN	tr|F7BM23|F7BM23_CALJA	31.274	259	157	11	1506	1754	538	785	2.35e-15	88.6
sp|Q8N6G6|ATL1_HUMAN	tr|F7BM23|F7BM23_CALJA	26.812	276	173	9	611	877	1301	1556	6.74e-13	80.5
sp|Q8N6G6|ATL1_HUMAN	tr|F7BM23|F7BM23_CALJA	31.148	183	112	8	1491	1667	583	757	8.11e-12	77.0
sp|Q8N6G6|ATL1_HUMAN	tr|F7BM23|F7BM23_CALJA	25.581	301	150	11	1491	1725	343	635	6.51e-10	70.9
sp|Q8N6G6|ATL1_HUMAN	tr|F7BM23|F7BM23_CALJA	23.494	332	186	13	257	583	1260	1528	5.56e-07	61.2
sp|Q8N6G6|ATL1_HUMAN	tr|F7BM23|F7BM23_CALJA	23.977	171	103	6	1548	1696	342	507	0.42	41.6
sp|Q8N6G6|ATL1_HUMAN	tr|F7BM23|F7BM23_CALJA	34.921	63	36	2	1667	1725	340	401	0.44	41.6
sp|Q8N6G6|ATL1_HUMAN	tr|A0A3Q0H6A0|A0A3Q0H6A0_ALLSI	69.305	518	159	0	8	525	52	569	0.0	795
sp|Q8N6G6|ATL1_HUMAN	tr|A0A3Q0H6A0|A0A3Q0H6A0_ALLSI	30.769	169	91	5	609	755	343	507	1.99e-17	94.0
sp|Q8N6G6|ATL1_HUMAN	tr|A0A3Q0H6A0|A0A3Q0H6A0_ALLSI	29.143	175	93	6	665	815	340	507	3.63e-14	83.6
sp|Q8N6G6|ATL1_HUMAN	tr|A0A3Q0H6A0|A0A3Q0H6A0_ALLSI	33.929	168	90	8	534	693	353	507	1.03e-10	72.4
sp|Q8N6G6|ATL1_HUMAN	tr|A0A3Q0H6A0|A0A3Q0H6A0_ALLSI	24.390	205	103	6	368	549	332	507	2.47e-07	61.6
sp|Q8N6G6|ATL1_HUMAN	tr|A0A3Q0H6A0|A0A3Q0H6A0_ALLSI	27.168	173	99	6	1491	1641	345	512	7.90e-05	53.5
sp|Q8N6G6|ATL1_HUMAN	tr|A0A3Q0H6A0|A0A3Q0H6A0_ALLSI	29.560	159	87	4	715	851	328	483	3.10e-04	51.6
sp|Q8N6G6|ATL1_HUMAN	tr|A0A3Q0H6A0|A0A3Q0H6A0_ALLSI	32.468	77	47	2	1653	1725	328	403	0.015	46.2
sp|Q8N6G6|ATL1_HUMAN	tr|A0A3Q0H6A0|A0A3Q0H6A0_ALLSI	25.434	173	102	6	1548	1698	344	511	0.018	45.8
sp|Q8N6G6|ATL1_HUMAN	tr|A0A3Q0H6A0|A0A3Q0H6A0_ALLSI	24.286	210	107	6	439	638	344	511	0.028	45.1
sp|Q8N6G6|ATL1_HUMAN	tr|A0A2K6TZ35|A0A2K6TZ35_SAIBB	52.840	757	271	10	8	728	44	750	0.0	794
sp|Q8N6G6|ATL1_HUMAN	tr|A0A2K6TZ35|A0A2K6TZ35_SAIBB	28.220	1343	796	37	368	1666	307	1525	8.95e-137	470
sp|Q8N6G6|ATL1_HUMAN	tr|A0A2K6TZ35|A0A2K6TZ35_SAIBB	29.529	552	321	15	1252	1756	1029	1559	6.53e-56	221
sp|Q8N6G6|ATL1_HUMAN	tr|A0A2K6TZ35|A0A2K6TZ35_SAIBB	30.705	241	148	10	1522	1754	550	779	5.15e-14	84.3
sp|Q8N6G6|ATL1_HUMAN	tr|A0A2K6TZ35|A0A2K6TZ35_SAIBB	31.694	183	111	8	1491	1667	577	751	7.40e-12	77.0
sp|Q8N6G6|ATL1_HUMAN	tr|A0A2K6TZ35|A0A2K6TZ35_SAIBB	23.778	450	236	19	183	598	1158	1534	2.86e-08	65.5
sp|Q8N6G6|ATL1_HUMAN	tr|A0A2K6TZ35|A0A2K6TZ35_SAIBB	24.561	171	102	6	1548	1696	319	484	0.27	42.4
sp|Q8N6G6|ATL1_HUMAN	tr|A0A2K6TZ35|A0A2K6TZ35_SAIBB	34.921	63	36	2	1667	1725	317	378	0.63	41.2
sp|Q8N6G6|ATL1_HUMAN	tr|A0A3Q0HAX1|A0A3Q0HAX1_ALLSI	35.726	1268	741	19	514	1759	34	1249	0.0	790
sp|Q8N6G6|ATL1_HUMAN	tr|A0A3Q0HAX1|A0A3Q0HAX1_ALLSI	30.565	301	149	11	297	592	122	367	1.79e-23	115
sp|Q8N6G6|ATL1_HUMAN	tr|A0A3Q0HAX1|A0A3Q0HAX1_ALLSI	24.607	382	189	15	379	726	45	361	7.33e-14	83.6
sp|Q8N6G6|ATL1_HUMAN	tr|A0A3Q0HAX1|A0A3Q0HAX1_ALLSI	25.862	174	104	5	299	468	980	1132	1.77e-08	65.9
sp|Q8N6G6|ATL1_HUMAN	tr|A0A3Q0HAX1|A0A3Q0HAX1_ALLSI	36.667	60	35	1	380	439	1161	1217	1.4	40.0
sp|Q8N6G6|ATL1_HUMAN	tr|A0A3Q0HAX1|A0A3Q0HAX1_ALLSI	35.000	60	33	2	301	359	1161	1215	2.8	38.9
sp|Q8N6G6|ATL1_HUMAN	tr|L5L4G1|L5L4G1_PTEAL	38.503	935	517	14	396	1313	1	894	0.0	654
sp|Q8N6G6|ATL1_HUMAN	tr|L5L4G1|L5L4G1_PTEAL	25.376	465	258	12	1269	1728	744	1124	2.65e-25	120
sp|Q8N6G6|ATL1_HUMAN	tr|L5L4G1|L5L4G1_PTEAL	31.973	294	142	11	297	586	208	447	4.86e-21	107
sp|Q8N6G6|ATL1_HUMAN	tr|L5L4G1|L5L4G1_PTEAL	24.301	465	252	14	300	728	44	444	1.47e-20	105
sp|Q8N6G6|ATL1_HUMAN	tr|L5L4G1|L5L4G1_PTEAL	33.333	258	148	14	1489	1735	210	454	6.41e-14	83.6
sp|Q8N6G6|ATL1_HUMAN	tr|L5L4G1|L5L4G1_PTEAL	29.878	164	91	6	1554	1696	136	296	1.87e-08	65.9
sp|Q8N6G6|ATL1_HUMAN	tr|L5L4G1|L5L4G1_PTEAL	29.167	240	109	13	1539	1725	36	267	4.99e-05	54.7
sp|Q8N6G6|ATL1_HUMAN	tr|L5L4G1|L5L4G1_PTEAL	38.889	90	47	4	648	736	1046	1128	5.92e-04	51.2
sp|Q8N6G6|ATL1_HUMAN	tr|L5L4G1|L5L4G1_PTEAL	25.824	182	89	7	670	815	919	1090	0.003	48.5
sp|Q8N6G6|ATL1_HUMAN	tr|L5L4G1|L5L4G1_PTEAL	25.000	220	114	8	611	792	919	1125	0.015	46.6
sp|Q8N6G6|ATL1_HUMAN	tr|L5L4G1|L5L4G1_PTEAL	24.370	238	156	10	270	490	890	1120	0.059	44.3
sp|Q8N6G6|ATL1_HUMAN	tr|A0A1U7T7A0|A0A1U7T7A0_TARSY	37.742	983	554	21	448	1412	1	943	0.0	624
sp|Q8N6G6|ATL1_HUMAN	tr|A0A1U7T7A0|A0A1U7T7A0_TARSY	28.426	394	223	11	1288	1637	705	1083	7.65e-32	142
sp|Q8N6G6|ATL1_HUMAN	tr|A0A1U7T7A0|A0A1U7T7A0_TARSY	24.449	454	246	13	309	728	1	391	3.79e-19	100
sp|Q8N6G6|ATL1_HUMAN	tr|A0A1U7T7A0|A0A1U7T7A0_TARSY	29.964	277	142	9	284	559	142	367	1.41e-18	99.0
sp|Q8N6G6|ATL1_HUMAN	tr|A0A1U7T7A0|A0A1U7T7A0_TARSY	26.634	413	211	16	303	690	76	421	1.65e-16	92.0
sp|Q8N6G6|ATL1_HUMAN	tr|A0A1U7T7A0|A0A1U7T7A0_TARSY	30.072	276	171	12	1489	1754	157	420	1.78e-15	89.0
sp|Q8N6G6|ATL1_HUMAN	tr|A0A1U7T7A0|A0A1U7T7A0_TARSY	32.143	168	99	6	695	851	894	1057	8.43e-10	70.1
sp|Q8N6G6|ATL1_HUMAN	tr|A0A1U7T7A0|A0A1U7T7A0_TARSY	27.604	192	114	6	1554	1725	84	270	1.11e-08	66.6
sp|Q8N6G6|ATL1_HUMAN	tr|A0A1U7T7A0|A0A1U7T7A0_TARSY	36.429	140	68	9	376	500	932	1065	2.32e-08	65.5
sp|Q8N6G6|ATL1_HUMAN	tr|A0A1U7T7A0|A0A1U7T7A0_TARSY	29.630	162	95	7	611	763	939	1090	4.84e-06	57.8
sp|Q8N6G6|ATL1_HUMAN	tr|A0A1U7T7A0|A0A1U7T7A0_TARSY	28.369	141	79	4	301	440	939	1058	5.48e-05	54.3
sp|Q8N6G6|ATL1_HUMAN	tr|A0A1U7T7A0|A0A1U7T7A0_TARSY	27.419	124	83	4	1610	1729	939	1059	0.001	50.1
sp|Q8N6G6|ATL1_HUMAN	tr|A0A1U7T7A0|A0A1U7T7A0_TARSY	26.573	143	78	4	301	439	274	393	0.014	46.6
sp|Q8N6G6|ATL1_HUMAN	tr|G3Q7U0|G3Q7U0_GASAC	36.432	1194	582	32	525	1661	26	1099	0.0	616
sp|Q8N6G6|ATL1_HUMAN	tr|G3Q7U0|G3Q7U0_GASAC	53.302	212	98	1	1548	1759	928	1138	3.38e-62	239
sp|Q8N6G6|ATL1_HUMAN	tr|G3Q7U0|G3Q7U0_GASAC	31.325	249	151	11	1491	1727	117	357	7.55e-17	93.2
sp|Q8N6G6|ATL1_HUMAN	tr|G3Q7U0|G3Q7U0_GASAC	27.200	250	130	8	298	543	114	315	1.79e-16	92.0
sp|Q8N6G6|ATL1_HUMAN	tr|G3Q7U0|G3Q7U0_GASAC	24.556	338	216	8	445	773	32	339	3.13e-15	88.2
sp|Q8N6G6|ATL1_HUMAN	tr|G3Q7U0|G3Q7U0_GASAC	27.353	340	180	12	309	634	35	321	1.42e-13	82.4
sp|Q8N6G6|ATL1_HUMAN	tr|G3Q7U0|G3Q7U0_GASAC	33.523	176	86	7	295	463	170	321	7.32e-12	77.0
sp|Q8N6G6|ATL1_HUMAN	tr|G3Q7U0|G3Q7U0_GASAC	30.811	185	93	4	662	815	19	199	2.07e-11	75.5
sp|Q8N6G6|ATL1_HUMAN	tr|G3Q7U0|G3Q7U0_GASAC	24.058	345	173	9	384	693	31	321	3.29e-10	71.6
sp|Q8N6G6|ATL1_HUMAN	tr|G3Q7U0|G3Q7U0_GASAC	28.421	190	118	9	669	851	928	1106	6.03e-09	67.4
sp|Q8N6G6|ATL1_HUMAN	tr|G3Q7U0|G3Q7U0_GASAC	28.571	203	114	8	270	467	901	1077	1.10e-06	60.1
sp|Q8N6G6|ATL1_HUMAN	tr|G3Q7U0|G3Q7U0_GASAC	25.604	207	113	10	529	728	932	1104	3.22e-05	55.1
sp|Q8N6G6|ATL1_HUMAN	tr|G3Q7U0|G3Q7U0_GASAC	36.066	61	35	2	1668	1725	927	986	0.069	44.3
sp|Q8N6G6|ATL1_HUMAN	tr|A0A3Q0DX75|A0A3Q0DX75_TARSY	66.057	383	130	0	64	446	6	388	0.0	578
sp|Q8N6G6|ATL1_HUMAN	tr|A0A3Q0DX75|A0A3Q0DX75_TARSY	28.477	151	82	5	609	737	241	387	8.84e-12	75.1
sp|Q8N6G6|ATL1_HUMAN	tr|A0A3Q0DX75|A0A3Q0DX75_TARSY	27.673	159	84	6	665	799	238	389	1.00e-08	65.5
sp|Q8N6G6|ATL1_HUMAN	tr|A0A3Q0DX75|A0A3Q0DX75_TARSY	31.788	151	82	8	534	676	251	388	4.99e-05	53.9
sp|Q8N6G6|ATL1_HUMAN	tr|A0A3Q0DX75|A0A3Q0DX75_TARSY	24.603	126	68	5	368	470	230	351	0.001	49.3
sp|Q8N6G6|ATL1_HUMAN	tr|A0A3Q0DX75|A0A3Q0DX75_TARSY	27.517	149	84	5	1491	1617	243	389	0.001	49.3
sp|Q8N6G6|ATL1_HUMAN	tr|A0A3Q0DX75|A0A3Q0DX75_TARSY	28.873	142	76	4	732	851	243	381	0.003	48.1
sp|Q8N6G6|ATL1_HUMAN	tr|A0A3Q0DX75|A0A3Q0DX75_TARSY	28.082	146	96	4	439	583	242	379	0.083	43.5
sp|Q8N6G6|ATL1_HUMAN	tr|A0A3Q0DX75|A0A3Q0DX75_TARSY	31.944	72	44	2	1658	1725	231	301	0.14	42.7
sp|Q8N6G6|ATL1_HUMAN	tr|A0A3Q0DX75|A0A3Q0DX75_TARSY	23.497	183	90	7	1548	1725	242	379	2.9	38.5
sp|Q8N6G6|ATL1_HUMAN	tr|H2V7S1|H2V7S1_TAKRU	65.464	388	116	5	131	514	1	374	7.52e-168	520
sp|Q8N6G6|ATL1_HUMAN	tr|H2V7S1|H2V7S1_TAKRU	32.468	154	85	5	616	755	175	323	5.43e-12	75.9
sp|Q8N6G6|ATL1_HUMAN	tr|H2V7S1|H2V7S1_TAKRU	34.395	157	81	7	674	815	174	323	5.73e-11	72.4
sp|Q8N6G6|ATL1_HUMAN	tr|H2V7S1|H2V7S1_TAKRU	30.435	161	94	7	1495	1642	174	329	8.95e-05	53.1
sp|Q8N6G6|ATL1_HUMAN	tr|H2V7S1|H2V7S1_TAKRU	25.907	193	101	9	370	549	160	323	8.54e-04	49.7
sp|Q8N6G6|ATL1_HUMAN	tr|H2V7S1|H2V7S1_TAKRU	27.624	181	101	8	1533	1698	162	327	0.008	46.6
sp|Q8N6G6|ATL1_HUMAN	tr|H2V7S1|H2V7S1_TAKRU	29.921	127	73	5	736	849	174	297	0.53	40.8
sp|Q8N6G6|ATL1_HUMAN	tr|A0A1S3QE42|A0A1S3QE42_SALSA	55.955	445	191	4	289	730	2	444	1.58e-165	515
sp|Q8N6G6|ATL1_HUMAN	tr|A0A1S3QE42|A0A1S3QE42_SALSA	24.842	475	248	13	439	849	13	442	7.42e-14	82.0
sp|Q8N6G6|ATL1_HUMAN	tr|A0A1S3QE42|A0A1S3QE42_SALSA	37.705	122	68	4	1491	1607	324	442	7.61e-10	69.3
sp|Q8N6G6|ATL1_HUMAN	tr|A0A1S3QE42|A0A1S3QE42_SALSA	29.379	177	96	7	1489	1641	12	183	4.95e-07	60.5
sp|Q8N6G6|ATL1_HUMAN	tr|A0A1S3QE42|A0A1S3QE42_SALSA	30.952	126	81	3	667	789	321	443	3.54e-06	57.8
sp|Q8N6G6|ATL1_HUMAN	tr|A0A1S3QE42|A0A1S3QE42_SALSA	26.866	201	114	9	1554	1725	246	442	0.047	44.3
sp|Q8N6G6|ATL1_HUMAN	tr|A0A1S3QE42|A0A1S3QE42_SALSA	23.913	184	90	5	1548	1725	13	152	0.15	42.7
sp|Q8N6G6|ATL1_HUMAN	tr|A0A3Q0GFW1|A0A3Q0GFW1_ALLSI	88.278	273	25	1	15	280	66	338	2.52e-163	505
sp|Q8N6G6|ATL1_HUMAN	tr|F6Z252|F6Z252_ORNAN	61.254	351	126	2	277	627	9	349	1.55e-149	468
sp|Q8N6G6|ATL1_HUMAN	tr|F6Z252|F6Z252_ORNAN	28.283	297	157	11	609	855	31	321	1.20e-20	101
sp|Q8N6G6|ATL1_HUMAN	tr|F6Z252|F6Z252_ORNAN	30.745	322	161	15	534	807	41	348	1.29e-20	101
sp|Q8N6G6|ATL1_HUMAN	tr|F6Z252|F6Z252_ORNAN	25.000	364	173	11	439	748	32	349	4.28e-09	66.2
sp|Q8N6G6|ATL1_HUMAN	tr|F6Z252|F6Z252_ORNAN	25.517	290	154	12	1491	1725	33	315	3.11e-08	63.5
sp|Q8N6G6|ATL1_HUMAN	tr|F6Z252|F6Z252_ORNAN	27.841	176	88	8	1548	1695	32	196	0.030	44.7
sp|Q8N6G6|ATL1_HUMAN	tr|F6Z252|F6Z252_ORNAN	32.468	77	47	2	1653	1725	16	91	0.10	43.1
sp|Q8N6G6|ATL1_HUMAN	tr|G3UHF2|G3UHF2_LOXAF	64.808	287	101	0	75	361	1	287	5.85e-133	421
sp|Q8N6G6|ATL1_HUMAN	tr|G3UHF2|G3UHF2_LOXAF	32.353	68	41	2	1662	1725	219	285	0.044	43.9
sp|Q8N6G6|ATL1_HUMAN	tr|G3UHF2|G3UHF2_LOXAF	29.688	64	42	1	609	669	225	288	0.35	41.2
sp|Q8N6G6|ATL1_HUMAN	tr|G3IH16|G3IH16_CRIGR	63.830	282	102	0	80	361	21	302	2.64e-129	412
sp|Q8N6G6|ATL1_HUMAN	tr|G3IH16|G3IH16_CRIGR	30.556	72	45	2	1658	1725	230	300	0.087	43.1
sp|Q8N6G6|ATL1_HUMAN	tr|G3IH16|G3IH16_CRIGR	28.205	78	47	2	609	677	240	317	0.12	42.7
sp|Q8N6G6|ATL1_HUMAN	tr|A0A226N922|A0A226N922_CALSU	80.513	195	38	0	1568	1762	2	196	1.84e-105	340
sp|Q8N6G6|ATL1_HUMAN	tr|A0A226N922|A0A226N922_CALSU	33.540	161	94	7	1506	1661	2	154	4.11e-06	55.1
sp|Q8N6G6|ATL1_HUMAN	tr|A0A226N922|A0A226N922_CALSU	32.836	134	76	8	689	815	2	128	1.97e-04	50.1
sp|Q8N6G6|ATL1_HUMAN	tr|A0A226N922|A0A226N922_CALSU	35.000	60	34	2	301	359	104	159	0.019	44.3
sp|Q8N6G6|ATL1_HUMAN	tr|A0A226N922|A0A226N922_CALSU	26.357	129	85	4	642	766	17	139	0.066	42.4
sp|Q8N6G6|ATL1_HUMAN	tr|A0A226N922|A0A226N922_CALSU	26.050	119	78	4	610	724	43	155	0.59	39.7
sp|Q8N6G6|ATL1_HUMAN	tr|A0A226N922|A0A226N922_CALSU	31.624	117	71	7	1491	1603	44	155	3.0	37.4
sp|Q8N6G6|ATL1_HUMAN	tr|A0A226N922|A0A226N922_CALSU	30.159	126	75	6	375	492	39	159	5.7	36.6
sp|Q8N6G6|ATL1_HUMAN	tr|F7APM9|F7APM9_ORNAN	31.884	759	461	16	632	1373	1	720	5.64e-105	366
sp|Q8N6G6|ATL1_HUMAN	tr|F7APM9|F7APM9_ORNAN	24.400	500	289	17	1286	1730	524	989	5.00e-16	90.5
sp|Q8N6G6|ATL1_HUMAN	tr|F7APM9|F7APM9_ORNAN	29.167	240	117	10	322	560	1	188	6.65e-12	77.0
sp|Q8N6G6|ATL1_HUMAN	tr|F7APM9|F7APM9_ORNAN	30.841	214	128	11	1522	1727	12	213	1.00e-10	73.2
sp|Q8N6G6|ATL1_HUMAN	tr|F7APM9|F7APM9_ORNAN	31.034	174	90	8	296	467	34	179	9.12e-09	66.6
sp|Q8N6G6|ATL1_HUMAN	tr|F7APM9|F7APM9_ORNAN	30.556	108	74	1	1491	1597	95	202	8.54e-04	50.4
sp|Q8N6G6|ATL1_HUMAN	tr|F7APM9|F7APM9_ORNAN	26.168	214	133	8	611	815	761	958	0.014	46.6
sp|Q8N6G6|ATL1_HUMAN	tr|F7APM9|F7APM9_ORNAN	26.667	240	115	12	432	667	30	212	0.020	45.8
sp|Q8N6G6|ATL1_HUMAN	tr|F7APM9|F7APM9_ORNAN	44.737	38	21	0	301	338	935	972	0.26	42.4
sp|Q8N6G6|ATL1_HUMAN	tr|F7APM9|F7APM9_ORNAN	22.483	298	153	14	440	728	761	989	0.43	41.6
sp|Q8N6G6|ATL1_HUMAN	tr|A0A3B4TU32|A0A3B4TU32_SERDU	78.788	198	42	0	13	210	9	206	1.12e-102	332
sp|Q8N6G6|ATL1_HUMAN	tr|A0A1S3QMB4|A0A1S3QMB4_SALSA	57.143	245	103	1	204	446	42	286	5.83e-97	320
sp|Q8N6G6|ATL1_HUMAN	tr|A0A1S3QMB4|A0A1S3QMB4_SALSA	31.210	157	80	6	609	741	137	289	2.47e-11	72.4
sp|Q8N6G6|ATL1_HUMAN	tr|A0A1S3QMB4|A0A1S3QMB4_SALSA	27.485	171	91	7	657	801	126	289	1.27e-08	64.3
sp|Q8N6G6|ATL1_HUMAN	tr|A0A1S3QMB4|A0A1S3QMB4_SALSA	30.065	153	81	6	1489	1617	137	287	2.14e-06	57.4
sp|Q8N6G6|ATL1_HUMAN	tr|A0A1S3QMB4|A0A1S3QMB4_SALSA	30.986	142	71	5	732	849	139	277	0.002	48.5
sp|Q8N6G6|ATL1_HUMAN	tr|A0A1S3QMB4|A0A1S3QMB4_SALSA	31.953	169	83	10	523	679	141	289	0.009	46.2
sp|Q8N6G6|ATL1_HUMAN	tr|A0A1S3QMB4|A0A1S3QMB4_SALSA	25.828	151	88	5	1548	1676	138	286	0.018	45.1
sp|Q8N6G6|ATL1_HUMAN	tr|A0A1S3QMB4|A0A1S3QMB4_SALSA	26.829	123	62	6	368	465	126	245	0.11	42.7
sp|Q8N6G6|ATL1_HUMAN	tr|A0A1S3QMB4|A0A1S3QMB4_SALSA	30.380	79	50	3	1651	1725	120	197	0.62	40.4
sp|Q8N6G6|ATL1_HUMAN	tr|R0KS53|R0KS53_ANAPL	72.928	181	49	0	21	201	18	198	5.70e-88	291
sp|Q8N6G6|ATL1_HUMAN	tr|G3ILA1|G3ILA1_CRIGR	52.365	296	127	4	479	772	2	285	4.96e-84	295
sp|Q8N6G6|ATL1_HUMAN	tr|G3ILA1|G3ILA1_CRIGR	30.246	529	313	11	614	1112	52	554	5.08e-60	224
sp|Q8N6G6|ATL1_HUMAN	tr|G3ILA1|G3ILA1_CRIGR	34.524	168	84	5	297	463	126	268	1.12e-17	95.1
sp|Q8N6G6|ATL1_HUMAN	tr|G3ILA1|G3ILA1_CRIGR	34.000	200	113	9	1475	1667	116	303	6.50e-12	76.6
sp|Q8N6G6|ATL1_HUMAN	tr|G3ILA1|G3ILA1_CRIGR	27.667	300	157	11	303	584	46	303	9.07e-10	69.7
sp|Q8N6G6|ATL1_HUMAN	tr|G3ILA1|G3ILA1_CRIGR	27.638	199	118	7	1548	1725	48	241	9.36e-09	66.2
sp|Q8N6G6|ATL1_HUMAN	tr|G3ILA1|G3ILA1_CRIGR	33.548	155	87	8	1491	1640	189	332	1.16e-08	66.2
sp|Q8N6G6|ATL1_HUMAN	tr|I3MII3|I3MII3_ICTTR	29.418	911	435	37	33	816	550	1379	1.12e-82	308
sp|Q8N6G6|ATL1_HUMAN	tr|I3MII3|I3MII3_ICTTR	28.098	573	325	21	301	852	1073	1579	3.35e-49	199
sp|Q8N6G6|ATL1_HUMAN	tr|I3MII3|I3MII3_ICTTR	26.839	503	261	16	299	790	1299	1705	2.10e-30	138
sp|Q8N6G6|ATL1_HUMAN	tr|I3MII3|I3MII3_ICTTR	29.927	274	167	11	583	850	817	1071	5.32e-21	107
sp|Q8N6G6|ATL1_HUMAN	tr|I3MII3|I3MII3_ICTTR	29.918	244	149	9	611	849	901	1127	2.21e-19	102
sp|Q8N6G6|ATL1_HUMAN	tr|I3MII3|I3MII3_ICTTR	29.876	241	149	9	1491	1725	901	1127	5.43e-18	97.4
sp|Q8N6G6|ATL1_HUMAN	tr|I3MII3|I3MII3_ICTTR	30.116	259	143	12	1491	1728	1018	1259	1.70e-14	85.9
sp|Q8N6G6|ATL1_HUMAN	tr|I3MII3|I3MII3_ICTTR	27.869	244	158	9	1480	1720	1290	1518	2.04e-13	82.4
sp|Q8N6G6|ATL1_HUMAN	tr|I3MII3|I3MII3_ICTTR	26.259	278	144	12	1491	1725	1149	1408	1.01e-07	63.5
sp|Q8N6G6|ATL1_HUMAN	tr|I3MII3|I3MII3_ICTTR	26.953	256	150	13	1491	1728	1470	1706	1.33e-07	63.2
sp|Q8N6G6|ATL1_HUMAN	tr|A0A1S3FDP9|A0A1S3FDP9_DIPOR	28.432	925	473	35	33	816	561	1437	3.40e-80	300
sp|Q8N6G6|ATL1_HUMAN	tr|A0A1S3FDP9|A0A1S3FDP9_DIPOR	28.929	560	322	21	301	849	1030	1524	4.20e-48	196
sp|Q8N6G6|ATL1_HUMAN	tr|A0A1S3FDP9|A0A1S3FDP9_DIPOR	26.296	540	298	20	301	790	1159	1648	2.86e-28	130
sp|Q8N6G6|ATL1_HUMAN	tr|A0A1S3FDP9|A0A1S3FDP9_DIPOR	28.889	270	173	11	583	849	829	1082	9.56e-19	99.8
sp|Q8N6G6|ATL1_HUMAN	tr|A0A1S3FDP9|A0A1S3FDP9_DIPOR	30.000	260	141	12	1491	1725	913	1156	4.39e-17	94.4
sp|Q8N6G6|ATL1_HUMAN	tr|A0A1S3FDP9|A0A1S3FDP9_DIPOR	27.444	266	148	8	1491	1725	1159	1410	4.62e-17	94.4
sp|Q8N6G6|ATL1_HUMAN	tr|A0A1S3FDP9|A0A1S3FDP9_DIPOR	29.457	258	138	11	1491	1725	975	1211	3.00e-13	81.6
sp|Q8N6G6|ATL1_HUMAN	tr|A0A1S3FDP9|A0A1S3FDP9_DIPOR	29.130	230	149	9	1499	1725	864	1082	1.25e-12	79.7
sp|Q8N6G6|ATL1_HUMAN	tr|A0A1S3FDP9|A0A1S3FDP9_DIPOR	27.037	270	171	12	1486	1744	1239	1493	5.54e-12	77.4
sp|Q8N6G6|ATL1_HUMAN	tr|A0A1S3FDP9|A0A1S3FDP9_DIPOR	30.469	256	141	14	1491	1728	1413	1649	1.73e-11	75.9
sp|Q8N6G6|ATL1_HUMAN	tr|A0A1S3FDP9|A0A1S3FDP9_DIPOR	26.990	289	162	12	1468	1725	1081	1351	8.75e-10	70.5
sp|Q8N6G6|ATL1_HUMAN	tr|A0A1S3FDP9|A0A1S3FDP9_DIPOR	21.827	197	121	7	299	486	1469	1641	6.1	37.7
sp|Q8N6G6|ATL1_HUMAN	sp|P59511|ATS20_MOUSE	29.198	935	467	37	33	849	553	1410	3.71e-80	300
sp|Q8N6G6|ATL1_HUMAN	sp|P59511|ATS20_MOUSE	25.705	638	335	24	301	854	1076	1658	2.39e-40	170
sp|Q8N6G6|ATL1_HUMAN	sp|P59511|ATS20_MOUSE	25.960	547	299	19	301	816	1207	1678	8.18e-28	129
sp|Q8N6G6|ATL1_HUMAN	sp|P59511|ATS20_MOUSE	24.900	502	267	17	299	788	1302	1705	6.58e-25	120
sp|Q8N6G6|ATL1_HUMAN	sp|P59511|ATS20_MOUSE	29.259	270	174	9	583	850	820	1074	5.74e-21	107
sp|Q8N6G6|ATL1_HUMAN	sp|P59511|ATS20_MOUSE	30.081	246	142	10	1491	1725	904	1130	9.25e-19	99.8
sp|Q8N6G6|ATL1_HUMAN	sp|P59511|ATS20_MOUSE	28.352	261	151	11	1491	1731	1021	1265	1.73e-14	85.9
sp|Q8N6G6|ATL1_HUMAN	sp|P59511|ATS20_MOUSE	25.993	277	149	9	1491	1725	1207	1469	2.43e-13	82.0
sp|Q8N6G6|ATL1_HUMAN	sp|P59511|ATS20_MOUSE	29.592	294	157	14	1469	1725	1130	1410	5.50e-13	80.9
sp|Q8N6G6|ATL1_HUMAN	sp|P59511|ATS20_MOUSE	28.114	281	170	16	1487	1760	1412	1667	7.75e-10	70.5
sp|Q8N6G6|ATL1_HUMAN	sp|P59511|ATS20_MOUSE	29.268	82	46	2	1504	1573	1597	1678	5.0	38.1
sp|Q8N6G6|ATL1_HUMAN	tr|G3PMY8|G3PMY8_GASAC	33.462	520	284	11	1288	1761	208	711	5.60e-80	285
sp|Q8N6G6|ATL1_HUMAN	tr|G3PMY8|G3PMY8_GASAC	30.508	236	154	4	1161	1386	187	422	2.43e-21	107
sp|Q8N6G6|ATL1_HUMAN	tr|G3PMY8|G3PMY8_GASAC	27.941	272	177	9	611	877	447	704	3.08e-18	97.1
sp|Q8N6G6|ATL1_HUMAN	tr|G3PMY8|G3PMY8_GASAC	26.361	349	189	12	205	549	361	645	1.91e-14	85.1
sp|Q8N6G6|ATL1_HUMAN	tr|G3PMY8|G3PMY8_GASAC	26.882	279	157	10	520	791	441	679	5.97e-11	73.6
sp|Q8N6G6|ATL1_HUMAN	tr|G3PMY8|G3PMY8_GASAC	26.846	298	139	12	380	666	447	676	4.54e-10	70.9
sp|Q8N6G6|ATL1_HUMAN	tr|G3PMY8|G3PMY8_GASAC	23.373	415	234	15	913	1262	1	396	2.74e-09	68.2
sp|Q8N6G6|ATL1_HUMAN	tr|G3PMY8|G3PMY8_GASAC	28.824	170	88	6	300	464	505	646	2.49e-06	58.5
sp|Q8N6G6|ATL1_HUMAN	tr|G3PMY8|G3PMY8_GASAC	32.231	121	75	5	731	849	446	561	8.54e-05	53.5
sp|Q8N6G6|ATL1_HUMAN	tr|G3PMY8|G3PMY8_GASAC	34.667	75	48	1	876	949	205	279	0.059	44.3
sp|Q8N6G6|ATL1_HUMAN	tr|G3PMY8|G3PMY8_GASAC	32.203	59	36	1	301	359	622	676	0.55	41.2
sp|Q8N6G6|ATL1_HUMAN	tr|G3PMY8|G3PMY8_GASAC	30.263	76	51	1	877	952	316	389	6.2	37.7
sp|Q8N6G6|ATL1_HUMAN	tr|A0A2U3XFS5|A0A2U3XFS5_LEPWE	29.043	909	441	36	33	816	560	1389	6.02e-80	299
sp|Q8N6G6|ATL1_HUMAN	tr|A0A2U3XFS5|A0A2U3XFS5_LEPWE	28.246	570	327	21	301	849	1083	1591	2.50e-49	200
sp|Q8N6G6|ATL1_HUMAN	tr|A0A2U3XFS5|A0A2U3XFS5_LEPWE	26.096	502	266	15	299	790	1309	1715	9.47e-26	122
sp|Q8N6G6|ATL1_HUMAN	tr|A0A2U3XFS5|A0A2U3XFS5_LEPWE	30.370	270	171	10	583	850	827	1081	1.74e-21	108
sp|Q8N6G6|ATL1_HUMAN	tr|A0A2U3XFS5|A0A2U3XFS5_LEPWE	29.918	244	149	9	611	849	911	1137	4.10e-20	104
sp|Q8N6G6|ATL1_HUMAN	tr|A0A2U3XFS5|A0A2U3XFS5_LEPWE	30.488	246	141	10	1491	1725	911	1137	2.68e-19	101
sp|Q8N6G6|ATL1_HUMAN	tr|A0A2U3XFS5|A0A2U3XFS5_LEPWE	26.978	278	146	8	1491	1725	1214	1477	6.06e-17	94.0
sp|Q8N6G6|ATL1_HUMAN	tr|A0A2U3XFS5|A0A2U3XFS5_LEPWE	27.935	247	160	10	1486	1729	1306	1537	1.86e-13	82.4
sp|Q8N6G6|ATL1_HUMAN	tr|A0A2U3XFS5|A0A2U3XFS5_LEPWE	27.132	258	152	10	1491	1728	1028	1269	2.35e-13	82.0
sp|Q8N6G6|ATL1_HUMAN	tr|A0A2U3XFS5|A0A2U3XFS5_LEPWE	26.374	273	177	14	1491	1760	1424	1675	5.93e-10	70.9
sp|Q8N6G6|ATL1_HUMAN	tr|A0A2U3XFS5|A0A2U3XFS5_LEPWE	27.338	278	141	12	1491	1725	1159	1418	1.47e-09	69.7
sp|Q8N6G6|ATL1_HUMAN	tr|A0A2U3XFS5|A0A2U3XFS5_LEPWE	40.741	54	28	2	1531	1582	1642	1693	2.2	39.3
sp|Q8N6G6|ATL1_HUMAN	tr|A0A151MFR6|A0A151MFR6_ALLMI	28.717	881	490	35	34	852	506	1310	1.05e-79	298
sp|Q8N6G6|ATL1_HUMAN	tr|A0A151MFR6|A0A151MFR6_ALLMI	29.752	242	156	10	1491	1725	1073	1307	1.32e-15	89.4
sp|Q8N6G6|ATL1_HUMAN	tr|A0A151MFR6|A0A151MFR6_ALLMI	26.740	273	158	12	1487	1725	805	1069	3.95e-11	74.7
sp|Q8N6G6|ATL1_HUMAN	tr|A0A151MFR6|A0A151MFR6_ALLMI	26.172	256	169	12	1479	1725	1005	1249	1.07e-08	66.6
sp|Q8N6G6|ATL1_HUMAN	tr|A0A151MFR6|A0A151MFR6_ALLMI	23.509	285	162	11	1491	1727	927	1203	0.002	49.7
sp|Q8N6G6|ATL1_HUMAN	tr|A0A139WEN8|A0A139WEN8_TRICA	34.951	515	286	11	295	788	141	627	2.44e-79	292
sp|Q8N6G6|ATL1_HUMAN	tr|A0A139WEN8|A0A139WEN8_TRICA	27.044	636	350	21	376	950	142	724	1.17e-45	186
sp|Q8N6G6|ATL1_HUMAN	tr|A0A139WEN8|A0A139WEN8_TRICA	30.093	216	144	6	1549	1759	882	1095	4.74e-24	116
sp|Q8N6G6|ATL1_HUMAN	tr|A0A139WEN8|A0A139WEN8_TRICA	52.679	112	43	2	83	185	29	139	9.01e-23	112
sp|Q8N6G6|ATL1_HUMAN	tr|A0A139WEN8|A0A139WEN8_TRICA	29.577	213	138	8	1487	1692	446	653	1.99e-14	85.5
sp|Q8N6G6|ATL1_HUMAN	tr|A0A139WEN8|A0A139WEN8_TRICA	25.874	286	153	10	1489	1725	144	419	7.66e-13	80.1
sp|Q8N6G6|ATL1_HUMAN	tr|A0A139WEN8|A0A139WEN8_TRICA	30.000	310	133	16	1491	1725	205	505	1.71e-12	79.0
sp|Q8N6G6|ATL1_HUMAN	tr|A0A139WEN8|A0A139WEN8_TRICA	22.940	449	284	20	1265	1667	628	1060	4.23e-12	77.8
sp|Q8N6G6|ATL1_HUMAN	tr|A0A139WEN8|A0A139WEN8_TRICA	29.255	188	112	10	1549	1725	450	627	1.40e-07	62.8
sp|Q8N6G6|ATL1_HUMAN	tr|A0A139WEN8|A0A139WEN8_TRICA	30.570	193	107	12	670	852	882	1057	5.67e-07	60.8
sp|Q8N6G6|ATL1_HUMAN	tr|A0A139WEN8|A0A139WEN8_TRICA	27.059	170	102	8	590	744	855	1017	5.06e-06	57.8
sp|Q8N6G6|ATL1_HUMAN	tr|A0A139WEN8|A0A139WEN8_TRICA	29.612	206	107	12	301	494	882	1061	8.94e-05	53.5
sp|Q8N6G6|ATL1_HUMAN	tr|A0A139WEN8|A0A139WEN8_TRICA	24.514	257	133	14	347	584	846	1060	0.002	49.3
sp|Q8N6G6|ATL1_HUMAN	tr|A0A139WEN8|A0A139WEN8_TRICA	25.263	190	114	7	508	693	864	1029	0.074	44.3
sp|Q8N6G6|ATL1_HUMAN	tr|A0A139WEN8|A0A139WEN8_TRICA	29.762	84	44	3	1664	1732	876	959	1.5	40.0
sp|Q8N6G6|ATL1_HUMAN	tr|A0A139WEN8|A0A139WEN8_TRICA	27.200	125	79	6	1604	1720	876	996	8.9	37.4
sp|Q8N6G6|ATL1_HUMAN	tr|F1SH01|F1SH01_PIG	29.199	911	437	37	33	816	560	1389	2.55e-79	297
sp|Q8N6G6|ATL1_HUMAN	tr|F1SH01|F1SH01_PIG	28.292	562	327	21	301	844	1083	1586	1.89e-49	200
sp|Q8N6G6|ATL1_HUMAN	tr|F1SH01|F1SH01_PIG	24.342	608	297	22	298	849	1156	1656	4.00e-29	134
sp|Q8N6G6|ATL1_HUMAN	tr|F1SH01|F1SH01_PIG	26.614	511	264	19	294	790	1302	1715	2.14e-28	131
sp|Q8N6G6|ATL1_HUMAN	tr|F1SH01|F1SH01_PIG	23.750	560	312	20	301	825	1214	1693	1.64e-22	112
sp|Q8N6G6|ATL1_HUMAN	tr|F1SH01|F1SH01_PIG	29.630	270	173	10	583	850	827	1081	4.17e-21	107
sp|Q8N6G6|ATL1_HUMAN	tr|F1SH01|F1SH01_PIG	25.143	525	277	27	365	861	838	1274	1.13e-20	106
sp|Q8N6G6|ATL1_HUMAN	tr|F1SH01|F1SH01_PIG	30.081	246	142	10	1491	1725	911	1137	4.88e-19	100
sp|Q8N6G6|ATL1_HUMAN	tr|F1SH01|F1SH01_PIG	26.141	241	164	8	1491	1728	1365	1594	1.18e-15	89.7
sp|Q8N6G6|ATL1_HUMAN	tr|F1SH01|F1SH01_PIG	26.259	278	148	8	1491	1725	1214	1477	1.40e-15	89.4
sp|Q8N6G6|ATL1_HUMAN	tr|F1SH01|F1SH01_PIG	28.992	238	151	10	1486	1720	1306	1528	2.30e-14	85.5
sp|Q8N6G6|ATL1_HUMAN	tr|F1SH01|F1SH01_PIG	28.788	264	145	10	1491	1725	973	1222	2.02e-13	82.4
sp|Q8N6G6|ATL1_HUMAN	tr|F1SH01|F1SH01_PIG	25.000	252	160	13	1491	1728	1480	1716	2.12e-06	59.3
sp|Q8N6G6|ATL1_HUMAN	tr|F1SH01|F1SH01_PIG	22.924	301	145	12	1491	1725	1083	1362	1.66e-04	53.1
sp|Q8N6G6|ATL1_HUMAN	tr|G5C9U5|G5C9U5_HETGA	28.965	908	443	36	33	816	560	1389	5.36e-79	296
sp|Q8N6G6|ATL1_HUMAN	tr|G5C9U5|G5C9U5_HETGA	28.421	570	326	21	301	849	1083	1591	5.55e-48	195
sp|Q8N6G6|ATL1_HUMAN	tr|G5C9U5|G5C9U5_HETGA	25.595	504	266	17	299	790	1309	1715	4.39e-27	127
sp|Q8N6G6|ATL1_HUMAN	tr|G5C9U5|G5C9U5_HETGA	24.088	548	307	17	301	815	1214	1685	3.62e-24	117
sp|Q8N6G6|ATL1_HUMAN	tr|G5C9U5|G5C9U5_HETGA	28.745	247	148	9	611	849	911	1137	2.00e-20	105
sp|Q8N6G6|ATL1_HUMAN	tr|G5C9U5|G5C9U5_HETGA	29.927	274	167	10	583	850	827	1081	2.02e-20	105
sp|Q8N6G6|ATL1_HUMAN	tr|G5C9U5|G5C9U5_HETGA	29.876	241	149	9	1491	1725	911	1137	1.05e-18	99.8
sp|Q8N6G6|ATL1_HUMAN	tr|G5C9U5|G5C9U5_HETGA	28.627	255	146	10	1491	1725	1028	1266	1.13e-15	89.7
sp|Q8N6G6|ATL1_HUMAN	tr|G5C9U5|G5C9U5_HETGA	27.459	244	159	10	1480	1720	1300	1528	1.29e-12	79.7
sp|Q8N6G6|ATL1_HUMAN	tr|G5C9U5|G5C9U5_HETGA	26.978	278	142	13	1491	1725	1159	1418	3.17e-09	68.6
sp|Q8N6G6|ATL1_HUMAN	tr|G5C9U5|G5C9U5_HETGA	27.962	211	137	10	1499	1706	1432	1630	5.34e-09	67.8
sp|Q8N6G6|ATL1_HUMAN	tr|A0A2U3VM30|A0A2U3VM30_ODORO	28.823	909	443	36	33	816	559	1388	5.55e-79	296
sp|Q8N6G6|ATL1_HUMAN	tr|A0A2U3VM30|A0A2U3VM30_ODORO	28.219	567	331	21	301	849	1082	1590	2.35e-49	200
sp|Q8N6G6|ATL1_HUMAN	tr|A0A2U3VM30|A0A2U3VM30_ODORO	26.243	503	264	16	299	790	1308	1714	6.27e-25	120
sp|Q8N6G6|ATL1_HUMAN	tr|A0A2U3VM30|A0A2U3VM30_ODORO	24.185	583	325	20	301	849	1213	1712	2.48e-24	118
sp|Q8N6G6|ATL1_HUMAN	tr|A0A2U3VM30|A0A2U3VM30_ODORO	30.741	270	170	10	583	850	826	1080	7.86e-22	110
sp|Q8N6G6|ATL1_HUMAN	tr|A0A2U3VM30|A0A2U3VM30_ODORO	25.475	526	274	27	365	861	837	1273	2.27e-21	108
sp|Q8N6G6|ATL1_HUMAN	tr|A0A2U3VM30|A0A2U3VM30_ODORO	29.675	246	143	10	1491	1725	910	1136	4.53e-19	100
sp|Q8N6G6|ATL1_HUMAN	tr|A0A2U3VM30|A0A2U3VM30_ODORO	26.978	278	146	8	1491	1725	1213	1476	1.19e-16	92.8
sp|Q8N6G6|ATL1_HUMAN	tr|A0A2U3VM30|A0A2U3VM30_ODORO	28.462	260	148	12	1491	1729	1027	1269	1.11e-13	83.2
sp|Q8N6G6|ATL1_HUMAN	tr|A0A2U3VM30|A0A2U3VM30_ODORO	27.935	247	160	10	1486	1729	1305	1536	1.14e-13	83.2
sp|Q8N6G6|ATL1_HUMAN	tr|A0A2U3VM30|A0A2U3VM30_ODORO	26.374	273	177	14	1491	1760	1423	1674	2.33e-10	72.4
sp|Q8N6G6|ATL1_HUMAN	tr|A0A2U3VM30|A0A2U3VM30_ODORO	27.698	278	140	12	1491	1725	1158	1417	1.22e-09	69.7
sp|Q8N6G6|ATL1_HUMAN	tr|A0A2U3VM30|A0A2U3VM30_ODORO	26.190	252	157	13	1491	1728	1479	1715	3.91e-07	61.6
sp|Q8N6G6|ATL1_HUMAN	tr|M3WE50|M3WE50_FELCA	28.869	911	440	36	33	816	560	1389	8.18e-79	296
sp|Q8N6G6|ATL1_HUMAN	tr|M3WE50|M3WE50_FELCA	28.120	569	329	20	301	849	1083	1591	2.87e-51	206
sp|Q8N6G6|ATL1_HUMAN	tr|M3WE50|M3WE50_FELCA	25.725	517	275	16	286	790	1296	1715	1.10e-25	122
sp|Q8N6G6|ATL1_HUMAN	tr|M3WE50|M3WE50_FELCA	23.455	550	308	16	301	815	1214	1685	3.97e-22	110
sp|Q8N6G6|ATL1_HUMAN	tr|M3WE50|M3WE50_FELCA	31.022	274	164	11	583	850	827	1081	8.20e-22	109
sp|Q8N6G6|ATL1_HUMAN	tr|M3WE50|M3WE50_FELCA	29.461	241	150	9	1491	1725	911	1137	9.52e-20	103
sp|Q8N6G6|ATL1_HUMAN	tr|M3WE50|M3WE50_FELCA	29.811	265	142	11	608	852	970	1210	1.18e-19	102
sp|Q8N6G6|ATL1_HUMAN	tr|M3WE50|M3WE50_FELCA	28.571	259	147	12	1491	1728	1028	1269	7.69e-15	87.0
sp|Q8N6G6|ATL1_HUMAN	tr|M3WE50|M3WE50_FELCA	28.689	244	156	10	1480	1720	1300	1528	8.16e-15	87.0
sp|Q8N6G6|ATL1_HUMAN	tr|M3WE50|M3WE50_FELCA	24.481	241	168	9	1491	1728	1365	1594	3.04e-12	78.6
sp|Q8N6G6|ATL1_HUMAN	tr|M3WE50|M3WE50_FELCA	28.409	264	146	10	1491	1725	973	1222	5.92e-12	77.4
sp|Q8N6G6|ATL1_HUMAN	tr|M3WE50|M3WE50_FELCA	27.778	252	153	13	1491	1728	1480	1716	7.76e-10	70.5
sp|Q8N6G6|ATL1_HUMAN	tr|A0A1U7SFZ6|A0A1U7SFZ6_ALLSI	28.571	882	490	34	34	852	506	1310	1.02e-78	295
sp|Q8N6G6|ATL1_HUMAN	tr|A0A1U7SFZ6|A0A1U7SFZ6_ALLSI	29.339	242	157	10	1491	1725	1073	1307	5.27e-15	87.4
sp|Q8N6G6|ATL1_HUMAN	tr|A0A1U7SFZ6|A0A1U7SFZ6_ALLSI	27.106	273	157	12	1487	1725	805	1069	1.50e-10	72.8
sp|Q8N6G6|ATL1_HUMAN	tr|A0A1U7SFZ6|A0A1U7SFZ6_ALLSI	24.199	281	195	11	1453	1725	979	1249	1.43e-08	66.2
sp|Q8N6G6|ATL1_HUMAN	tr|A0A1U7SFZ6|A0A1U7SFZ6_ALLSI	23.592	284	163	12	1491	1727	927	1203	0.030	45.4
sp|Q8N6G6|ATL1_HUMAN	tr|W5QEN0|W5QEN0_SHEEP	28.681	910	443	37	33	816	560	1389	1.09e-78	295
sp|Q8N6G6|ATL1_HUMAN	tr|W5QEN0|W5QEN0_SHEEP	29.478	536	300	21	301	815	1083	1561	5.21e-50	202
sp|Q8N6G6|ATL1_HUMAN	tr|W5QEN0|W5QEN0_SHEEP	26.984	504	259	18	299	790	1309	1715	1.41e-28	132
sp|Q8N6G6|ATL1_HUMAN	tr|W5QEN0|W5QEN0_SHEEP	30.403	273	165	11	583	849	827	1080	2.20e-20	105
sp|Q8N6G6|ATL1_HUMAN	tr|W5QEN0|W5QEN0_SHEEP	25.328	458	230	22	422	852	838	1210	3.89e-19	101
sp|Q8N6G6|ATL1_HUMAN	tr|W5QEN0|W5QEN0_SHEEP	29.876	241	149	9	1491	1725	911	1137	4.34e-19	100
sp|Q8N6G6|ATL1_HUMAN	tr|W5QEN0|W5QEN0_SHEEP	24.896	241	167	8	1491	1728	1365	1594	4.29e-14	84.3
sp|Q8N6G6|ATL1_HUMAN	tr|W5QEN0|W5QEN0_SHEEP	26.449	276	177	11	1480	1744	1300	1560	7.03e-13	80.5
sp|Q8N6G6|ATL1_HUMAN	tr|W5QEN0|W5QEN0_SHEEP	28.788	264	145	10	1491	1725	973	1222	1.93e-12	79.0
sp|Q8N6G6|ATL1_HUMAN	tr|W5QEN0|W5QEN0_SHEEP	25.540	278	175	13	1470	1728	1395	1659	9.22e-11	73.6
sp|Q8N6G6|ATL1_HUMAN	tr|W5QEN0|W5QEN0_SHEEP	27.626	257	156	15	1491	1732	1480	1721	2.68e-09	68.9
sp|Q8N6G6|ATL1_HUMAN	tr|W5QEN0|W5QEN0_SHEEP	27.698	278	140	12	1491	1725	1159	1418	1.04e-08	66.6
sp|Q8N6G6|ATL1_HUMAN	tr|W5QEN0|W5QEN0_SHEEP	24.662	296	146	14	1491	1725	1083	1362	5.47e-05	54.7
sp|Q8N6G6|ATL1_HUMAN	tr|W5QEN0|W5QEN0_SHEEP	25.000	200	119	8	297	488	1534	1710	2.53e-04	52.4
sp|Q8N6G6|ATL1_HUMAN	tr|E1B900|E1B900_BOVIN	28.723	940	461	38	33	844	560	1418	1.42e-78	295
sp|Q8N6G6|ATL1_HUMAN	tr|E1B900|E1B900_BOVIN	29.104	536	302	21	301	815	1083	1561	6.46e-49	198
sp|Q8N6G6|ATL1_HUMAN	tr|E1B900|E1B900_BOVIN	26.389	504	262	18	299	790	1309	1715	2.09e-28	131
sp|Q8N6G6|ATL1_HUMAN	tr|E1B900|E1B900_BOVIN	30.403	273	165	11	583	849	827	1080	2.00e-20	105
sp|Q8N6G6|ATL1_HUMAN	tr|E1B900|E1B900_BOVIN	25.000	452	233	20	422	849	838	1207	2.26e-18	98.6
sp|Q8N6G6|ATL1_HUMAN	tr|E1B900|E1B900_BOVIN	29.876	241	149	9	1491	1725	911	1137	3.69e-18	97.8
sp|Q8N6G6|ATL1_HUMAN	tr|E1B900|E1B900_BOVIN	25.726	241	165	8	1491	1728	1365	1594	1.95e-15	89.0
sp|Q8N6G6|ATL1_HUMAN	tr|E1B900|E1B900_BOVIN	27.731	238	154	10	1486	1720	1306	1528	1.45e-12	79.3
sp|Q8N6G6|ATL1_HUMAN	tr|E1B900|E1B900_BOVIN	27.698	278	140	12	1491	1725	1159	1418	2.59e-09	68.9
sp|Q8N6G6|ATL1_HUMAN	tr|E1B900|E1B900_BOVIN	25.228	329	211	18	1414	1728	1409	1716	3.47e-09	68.6
sp|Q8N6G6|ATL1_HUMAN	tr|E1B900|E1B900_BOVIN	24.585	301	140	15	1491	1725	1083	1362	4.62e-05	54.7
sp|Q8N6G6|ATL1_HUMAN	tr|D2A5N5|D2A5N5_TRICA	28.405	947	462	37	34	822	416	1304	1.79e-78	293
sp|Q8N6G6|ATL1_HUMAN	tr|D2A5N5|D2A5N5_TRICA	29.046	241	146	8	619	851	774	997	7.08e-18	97.1
sp|Q8N6G6|ATL1_HUMAN	tr|D2A5N5|D2A5N5_TRICA	23.285	481	274	15	278	728	914	1329	4.17e-15	87.8
sp|Q8N6G6|ATL1_HUMAN	tr|D2A5N5|D2A5N5_TRICA	24.818	274	154	8	1491	1726	941	1200	9.31e-14	83.2
sp|Q8N6G6|ATL1_HUMAN	tr|D2A5N5|D2A5N5_TRICA	27.347	245	153	10	1491	1725	766	995	2.31e-13	82.0
sp|Q8N6G6|ATL1_HUMAN	tr|D2A5N5|D2A5N5_TRICA	28.000	200	122	6	1548	1732	1144	1336	1.71e-11	75.9
sp|Q8N6G6|ATL1_HUMAN	tr|D2A5N5|D2A5N5_TRICA	26.203	187	119	8	1489	1661	1143	1324	2.39e-08	65.5
sp|Q8N6G6|ATL1_HUMAN	tr|D2A5N5|D2A5N5_TRICA	23.832	214	147	8	1489	1694	704	909	2.88e-04	52.0
sp|Q8N6G6|ATL1_HUMAN	tr|G1KBG6|G1KBG6_ANOCA	27.473	910	456	32	33	816	489	1320	2.50e-78	294
sp|Q8N6G6|ATL1_HUMAN	tr|G1KBG6|G1KBG6_ANOCA	27.885	624	319	29	301	851	902	1467	2.07e-42	177
sp|Q8N6G6|ATL1_HUMAN	tr|G1KBG6|G1KBG6_ANOCA	25.286	700	365	28	301	884	1012	1669	9.63e-32	142
sp|Q8N6G6|ATL1_HUMAN	tr|G1KBG6|G1KBG6_ANOCA	25.743	505	267	18	296	788	1237	1645	3.54e-23	114
sp|Q8N6G6|ATL1_HUMAN	tr|G1KBG6|G1KBG6_ANOCA	28.000	275	171	11	583	850	756	1010	2.94e-20	104
sp|Q8N6G6|ATL1_HUMAN	tr|G1KBG6|G1KBG6_ANOCA	26.211	454	232	22	422	852	767	1140	5.76e-19	100
sp|Q8N6G6|ATL1_HUMAN	tr|G1KBG6|G1KBG6_ANOCA	29.339	242	150	10	1491	1725	840	1067	6.15e-17	94.0
sp|Q8N6G6|ATL1_HUMAN	tr|G1KBG6|G1KBG6_ANOCA	27.907	258	147	12	1491	1726	957	1197	1.26e-16	92.8
sp|Q8N6G6|ATL1_HUMAN	tr|G1KBG6|G1KBG6_ANOCA	27.615	239	154	10	1491	1725	1242	1465	3.29e-13	81.6
sp|Q8N6G6|ATL1_HUMAN	tr|G1KBG6|G1KBG6_ANOCA	29.648	199	128	8	1499	1694	791	980	1.57e-10	72.8
sp|Q8N6G6|ATL1_HUMAN	tr|G1KBG6|G1KBG6_ANOCA	26.432	227	131	10	1547	1750	1240	1453	1.78e-10	72.8
sp|Q8N6G6|ATL1_HUMAN	tr|G1KBG6|G1KBG6_ANOCA	25.551	227	145	11	1491	1714	1356	1561	1.00e-07	63.5
sp|Q8N6G6|ATL1_HUMAN	tr|G1KBG6|G1KBG6_ANOCA	25.856	263	156	14	1491	1731	1412	1657	1.26e-06	60.1
sp|Q8N6G6|ATL1_HUMAN	tr|G1KBG6|G1KBG6_ANOCA	23.684	190	121	9	1489	1666	1468	1645	0.015	46.6
sp|Q8N6G6|ATL1_HUMAN	tr|G1KBG6|G1KBG6_ANOCA	22.526	293	158	12	1491	1725	1012	1293	0.018	46.2
sp|Q8N6G6|ATL1_HUMAN	tr|G1KBG6|G1KBG6_ANOCA	21.875	224	143	9	299	514	1468	1667	0.47	41.6
sp|Q8N6G6|ATL1_HUMAN	tr|A0A452GAA1|A0A452GAA1_CAPHI	28.681	910	443	37	33	816	560	1389	2.61e-78	294
sp|Q8N6G6|ATL1_HUMAN	tr|A0A452GAA1|A0A452GAA1_CAPHI	28.214	560	300	22	301	815	1083	1585	1.58e-45	187
sp|Q8N6G6|ATL1_HUMAN	tr|A0A452GAA1|A0A452GAA1_CAPHI	28.317	505	275	21	299	790	1309	1739	8.20e-32	142
sp|Q8N6G6|ATL1_HUMAN	tr|A0A452GAA1|A0A452GAA1_CAPHI	25.421	594	328	25	301	849	1214	1737	8.18e-25	119
sp|Q8N6G6|ATL1_HUMAN	tr|A0A452GAA1|A0A452GAA1_CAPHI	30.769	273	164	11	583	849	827	1080	1.34e-20	105
sp|Q8N6G6|ATL1_HUMAN	tr|A0A452GAA1|A0A452GAA1_CAPHI	25.328	458	230	22	422	852	838	1210	4.25e-19	100
sp|Q8N6G6|ATL1_HUMAN	tr|A0A452GAA1|A0A452GAA1_CAPHI	29.876	241	149	9	1491	1725	911	1137	4.74e-19	100
sp|Q8N6G6|ATL1_HUMAN	tr|A0A452GAA1|A0A452GAA1_CAPHI	28.788	264	145	10	1491	1725	973	1222	2.05e-12	79.0
sp|Q8N6G6|ATL1_HUMAN	tr|A0A452GAA1|A0A452GAA1_CAPHI	22.519	262	171	9	1491	1728	1365	1618	3.11e-10	72.0
sp|Q8N6G6|ATL1_HUMAN	tr|A0A452GAA1|A0A452GAA1_CAPHI	25.084	299	176	12	1480	1744	1300	1584	3.83e-10	71.6
sp|Q8N6G6|ATL1_HUMAN	tr|A0A452GAA1|A0A452GAA1_CAPHI	27.698	278	140	12	1491	1725	1159	1418	6.66e-09	67.4
sp|Q8N6G6|ATL1_HUMAN	tr|A0A452GAA1|A0A452GAA1_CAPHI	27.711	249	150	15	1499	1732	1512	1745	6.86e-08	63.9
sp|Q8N6G6|ATL1_HUMAN	tr|A0A452GAA1|A0A452GAA1_CAPHI	28.061	196	109	10	1491	1666	1083	1266	1.23e-04	53.5
sp|Q8N6G6|ATL1_HUMAN	tr|A0A452GAA1|A0A452GAA1_CAPHI	24.500	200	120	8	297	488	1558	1734	0.001	50.4
sp|Q8N6G6|ATL1_HUMAN	tr|E2RN94|E2RN94_CANLF	29.295	908	440	36	33	816	560	1389	3.16e-78	294
sp|Q8N6G6|ATL1_HUMAN	tr|E2RN94|E2RN94_CANLF	28.295	569	329	21	301	852	1083	1589	4.71e-51	205
sp|Q8N6G6|ATL1_HUMAN	tr|E2RN94|E2RN94_CANLF	26.860	551	293	24	301	790	1214	1715	1.76e-24	118
sp|Q8N6G6|ATL1_HUMAN	tr|E2RN94|E2RN94_CANLF	30.000	270	172	9	583	850	827	1081	1.64e-21	108
sp|Q8N6G6|ATL1_HUMAN	tr|E2RN94|E2RN94_CANLF	29.461	241	150	9	1491	1725	911	1137	5.37e-19	100
sp|Q8N6G6|ATL1_HUMAN	tr|E2RN94|E2RN94_CANLF	29.811	265	142	11	608	852	970	1210	6.92e-19	100
sp|Q8N6G6|ATL1_HUMAN	tr|E2RN94|E2RN94_CANLF	25.899	278	149	8	1491	1725	1214	1477	3.41e-15	88.2
sp|Q8N6G6|ATL1_HUMAN	tr|E2RN94|E2RN94_CANLF	28.151	238	153	10	1486	1720	1306	1528	1.68e-13	82.4
sp|Q8N6G6|ATL1_HUMAN	tr|E2RN94|E2RN94_CANLF	26.230	244	161	9	1491	1731	1365	1592	2.38e-13	82.0
sp|Q8N6G6|ATL1_HUMAN	tr|E2RN94|E2RN94_CANLF	28.030	264	147	9	1491	1725	973	1222	2.90e-12	78.6
sp|Q8N6G6|ATL1_HUMAN	tr|E2RN94|E2RN94_CANLF	27.381	252	154	12	1491	1728	1480	1716	4.08e-09	68.2
sp|Q8N6G6|ATL1_HUMAN	tr|E2RN94|E2RN94_CANLF	23.920	301	142	13	1491	1725	1083	1362	2.21e-04	52.4
sp|Q8N6G6|ATL1_HUMAN	tr|E2RN94|E2RN94_CANLF	22.000	200	125	7	297	488	1534	1710	0.052	44.7
sp|Q8N6G6|ATL1_HUMAN	tr|F6PZV0|F6PZV0_HORSE	29.011	910	440	38	33	816	560	1389	3.28e-78	294
sp|Q8N6G6|ATL1_HUMAN	tr|F6PZV0|F6PZV0_HORSE	28.746	574	319	22	301	849	1083	1591	8.20e-52	208
sp|Q8N6G6|ATL1_HUMAN	tr|F6PZV0|F6PZV0_HORSE	26.786	504	260	16	299	790	1309	1715	4.06e-30	137
sp|Q8N6G6|ATL1_HUMAN	tr|F6PZV0|F6PZV0_HORSE	23.842	583	327	19	301	849	1214	1713	6.42e-23	113
sp|Q8N6G6|ATL1_HUMAN	tr|F6PZV0|F6PZV0_HORSE	30.292	274	166	11	583	850	827	1081	7.46e-21	106
sp|Q8N6G6|ATL1_HUMAN	tr|F6PZV0|F6PZV0_HORSE	24.891	458	232	22	422	852	838	1210	3.64e-19	101
sp|Q8N6G6|ATL1_HUMAN	tr|F6PZV0|F6PZV0_HORSE	30.364	247	140	11	1491	1725	911	1137	4.30e-19	100
sp|Q8N6G6|ATL1_HUMAN	tr|F6PZV0|F6PZV0_HORSE	26.978	278	146	8	1491	1725	1214	1477	1.41e-16	92.8
sp|Q8N6G6|ATL1_HUMAN	tr|F6PZV0|F6PZV0_HORSE	28.571	238	152	10	1486	1720	1306	1528	1.28e-13	82.8
sp|Q8N6G6|ATL1_HUMAN	tr|F6PZV0|F6PZV0_HORSE	24.896	241	167	8	1491	1728	1365	1594	2.52e-13	82.0
sp|Q8N6G6|ATL1_HUMAN	tr|F6PZV0|F6PZV0_HORSE	27.381	252	154	14	1491	1728	1480	1716	2.90e-08	65.5
sp|Q8N6G6|ATL1_HUMAN	tr|F6PZV0|F6PZV0_HORSE	26.619	278	143	12	1491	1725	1159	1418	4.68e-08	64.7
sp|Q8N6G6|ATL1_HUMAN	tr|F6PZV0|F6PZV0_HORSE	24.172	302	140	15	1491	1725	1083	1362	0.002	49.7
sp|Q8N6G6|ATL1_HUMAN	tr|G1MFZ6|G1MFZ6_AILME	28.993	914	439	37	33	816	559	1392	4.97e-78	292
sp|Q8N6G6|ATL1_HUMAN	tr|G1MFZ6|G1MFZ6_AILME	26.299	635	290	27	300	834	913	1469	8.66e-36	155
sp|Q8N6G6|ATL1_HUMAN	tr|G1MFZ6|G1MFZ6_AILME	25.654	573	302	24	297	799	972	1490	9.43e-36	155
sp|Q8N6G6|ATL1_HUMAN	tr|G1MFZ6|G1MFZ6_AILME	31.408	277	163	11	583	850	826	1084	2.37e-22	111
sp|Q8N6G6|ATL1_HUMAN	tr|G1MFZ6|G1MFZ6_AILME	25.581	516	270	26	365	849	837	1269	8.92e-22	109
sp|Q8N6G6|ATL1_HUMAN	tr|G1MFZ6|G1MFZ6_AILME	25.163	461	231	22	422	852	837	1213	8.11e-20	103
sp|Q8N6G6|ATL1_HUMAN	tr|G1MFZ6|G1MFZ6_AILME	30.081	246	142	10	1491	1725	914	1140	1.25e-19	102
sp|Q8N6G6|ATL1_HUMAN	tr|G1MFZ6|G1MFZ6_AILME	26.619	278	147	8	1491	1725	1217	1480	1.14e-16	92.8
sp|Q8N6G6|ATL1_HUMAN	tr|G1MFZ6|G1MFZ6_AILME	28.571	259	147	12	1491	1728	1031	1272	5.76e-14	84.0
sp|Q8N6G6|ATL1_HUMAN	tr|G1MFZ6|G1MFZ6_AILME	28.788	264	145	10	1491	1725	976	1225	2.61e-12	78.6
sp|Q8N6G6|ATL1_HUMAN	tr|G1MFZ6|G1MFZ6_AILME	26.943	193	125	8	1486	1675	1309	1488	4.67e-09	67.8
sp|Q8N6G6|ATL1_HUMAN	tr|A0A2K6FE11|A0A2K6FE11_PROCO	28.791	910	442	38	33	816	560	1389	6.47e-78	293
sp|Q8N6G6|ATL1_HUMAN	tr|A0A2K6FE11|A0A2K6FE11_PROCO	29.668	573	316	23	301	852	1083	1589	1.47e-52	210
sp|Q8N6G6|ATL1_HUMAN	tr|A0A2K6FE11|A0A2K6FE11_PROCO	26.460	548	299	19	301	790	1214	1715	4.69e-27	127
sp|Q8N6G6|ATL1_HUMAN	tr|A0A2K6FE11|A0A2K6FE11_PROCO	31.111	270	169	10	583	850	827	1081	1.89e-23	115
sp|Q8N6G6|ATL1_HUMAN	tr|A0A2K6FE11|A0A2K6FE11_PROCO	30.364	247	140	11	1491	1725	911	1137	5.34e-18	97.4
sp|Q8N6G6|ATL1_HUMAN	tr|A0A2K6FE11|A0A2K6FE11_PROCO	25.899	278	149	8	1491	1725	1214	1477	1.09e-15	89.7
sp|Q8N6G6|ATL1_HUMAN	tr|A0A2K6FE11|A0A2K6FE11_PROCO	29.688	256	142	12	1491	1725	1028	1266	4.22e-15	87.8
sp|Q8N6G6|ATL1_HUMAN	tr|A0A2K6FE11|A0A2K6FE11_PROCO	28.326	233	149	9	1491	1720	1311	1528	3.33e-14	84.7
sp|Q8N6G6|ATL1_HUMAN	tr|A0A2K6FE11|A0A2K6FE11_PROCO	24.481	241	168	8	1491	1728	1365	1594	5.75e-14	84.0
sp|Q8N6G6|ATL1_HUMAN	tr|A0A2K6FE11|A0A2K6FE11_PROCO	28.788	264	145	10	1491	1725	973	1222	8.66e-13	80.1
sp|Q8N6G6|ATL1_HUMAN	tr|A0A2K6FE11|A0A2K6FE11_PROCO	25.899	278	145	12	1491	1725	1159	1418	1.30e-07	63.2
sp|Q8N6G6|ATL1_HUMAN	tr|A0A2K6FE11|A0A2K6FE11_PROCO	25.000	252	160	13	1491	1728	1480	1716	6.55e-06	57.8
sp|Q8N6G6|ATL1_HUMAN	tr|A0A384D825|A0A384D825_URSMA	28.979	911	439	37	33	816	556	1385	1.06e-77	292
sp|Q8N6G6|ATL1_HUMAN	tr|A0A384D825|A0A384D825_URSMA	28.571	567	329	21	301	849	1079	1587	5.46e-51	205
sp|Q8N6G6|ATL1_HUMAN	tr|A0A384D825|A0A384D825_URSMA	25.794	504	265	15	299	790	1305	1711	1.60e-26	125
sp|Q8N6G6|ATL1_HUMAN	tr|A0A384D825|A0A384D825_URSMA	24.329	559	310	18	301	825	1210	1689	3.33e-25	120
sp|Q8N6G6|ATL1_HUMAN	tr|A0A384D825|A0A384D825_URSMA	31.752	274	162	11	583	850	823	1077	1.65e-22	112
sp|Q8N6G6|ATL1_HUMAN	tr|A0A384D825|A0A384D825_URSMA	25.875	514	267	28	365	849	834	1262	3.32e-21	107
sp|Q8N6G6|ATL1_HUMAN	tr|A0A384D825|A0A384D825_URSMA	29.876	241	149	9	1491	1725	907	1133	1.17e-19	102
sp|Q8N6G6|ATL1_HUMAN	tr|A0A384D825|A0A384D825_URSMA	25.109	458	231	22	422	852	834	1206	1.65e-19	102
sp|Q8N6G6|ATL1_HUMAN	tr|A0A384D825|A0A384D825_URSMA	26.619	278	147	8	1491	1725	1210	1473	4.27e-16	91.3
sp|Q8N6G6|ATL1_HUMAN	tr|A0A384D825|A0A384D825_URSMA	28.571	238	152	10	1486	1720	1302	1524	3.42e-14	84.7
sp|Q8N6G6|ATL1_HUMAN	tr|A0A384D825|A0A384D825_URSMA	25.410	244	163	9	1491	1731	1361	1588	1.13e-12	79.7
sp|Q8N6G6|ATL1_HUMAN	tr|A0A384D825|A0A384D825_URSMA	29.167	264	144	10	1491	1725	969	1218	1.91e-12	79.0
sp|Q8N6G6|ATL1_HUMAN	tr|A0A384D825|A0A384D825_URSMA	27.004	237	150	11	1470	1695	1391	1615	4.70e-11	74.7
sp|Q8N6G6|ATL1_HUMAN	tr|A0A384D825|A0A384D825_URSMA	26.190	252	157	13	1491	1728	1476	1712	4.61e-08	64.7
sp|Q8N6G6|ATL1_HUMAN	tr|A0A384D825|A0A384D825_URSMA	24.252	301	141	14	1491	1725	1079	1358	3.45e-04	52.0
sp|Q8N6G6|ATL1_HUMAN	tr|H0V4Q3|H0V4Q3_CAVPO	28.872	904	447	36	33	816	476	1303	3.87e-77	290
sp|Q8N6G6|ATL1_HUMAN	tr|H0V4Q3|H0V4Q3_CAVPO	28.546	564	331	20	301	849	999	1505	9.76e-50	201
sp|Q8N6G6|ATL1_HUMAN	tr|H0V4Q3|H0V4Q3_CAVPO	25.697	502	266	16	300	790	1224	1629	1.53e-28	132
sp|Q8N6G6|ATL1_HUMAN	tr|H0V4Q3|H0V4Q3_CAVPO	30.292	274	166	10	583	850	743	997	1.43e-21	108
sp|Q8N6G6|ATL1_HUMAN	tr|H0V4Q3|H0V4Q3_CAVPO	29.046	241	151	9	1491	1725	827	1053	1.85e-18	99.0
sp|Q8N6G6|ATL1_HUMAN	tr|H0V4Q3|H0V4Q3_CAVPO	23.656	279	184	10	1491	1751	1279	1546	6.58e-15	87.0
sp|Q8N6G6|ATL1_HUMAN	tr|H0V4Q3|H0V4Q3_CAVPO	27.869	244	158	9	1480	1720	1214	1442	2.27e-13	82.0
sp|Q8N6G6|ATL1_HUMAN	tr|H0V4Q3|H0V4Q3_CAVPO	27.451	255	149	10	1491	1725	944	1182	5.09e-13	80.9
sp|Q8N6G6|ATL1_HUMAN	tr|H0V4Q3|H0V4Q3_CAVPO	27.106	273	146	12	1491	1725	1075	1332	4.68e-08	64.7
sp|Q8N6G6|ATL1_HUMAN	tr|H0V4Q3|H0V4Q3_CAVPO	26.070	257	160	14	1491	1732	1394	1635	5.54e-08	64.3
sp|Q8N6G6|ATL1_HUMAN	tr|A0A1S2ZK98|A0A1S2ZK98_ERIEU	28.825	902	447	38	33	817	585	1408	8.33e-77	289
sp|Q8N6G6|ATL1_HUMAN	tr|A0A1S2ZK98|A0A1S2ZK98_ERIEU	29.305	604	345	22	295	849	1103	1673	8.16e-51	204
sp|Q8N6G6|ATL1_HUMAN	tr|A0A1S2ZK98|A0A1S2ZK98_ERIEU	27.473	546	284	19	300	815	1239	1702	6.08e-38	162
sp|Q8N6G6|ATL1_HUMAN	tr|A0A1S2ZK98|A0A1S2ZK98_ERIEU	28.571	238	152	10	1491	1725	1329	1551	3.13e-18	98.2
sp|Q8N6G6|ATL1_HUMAN	tr|A0A1S2ZK98|A0A1S2ZK98_ERIEU	28.772	285	174	12	1488	1762	934	1199	2.99e-17	94.7
sp|Q8N6G6|ATL1_HUMAN	tr|A0A1S2ZK98|A0A1S2ZK98_ERIEU	29.921	254	144	11	1491	1725	999	1237	2.04e-15	89.0
sp|Q8N6G6|ATL1_HUMAN	tr|A0A1S2ZK98|A0A1S2ZK98_ERIEU	26.877	253	154	9	1491	1725	1054	1293	6.09e-15	87.4
sp|Q8N6G6|ATL1_HUMAN	tr|A0A1S2ZK98|A0A1S2ZK98_ERIEU	27.419	248	164	9	1487	1730	1438	1673	2.72e-13	82.0
sp|Q8N6G6|ATL1_HUMAN	tr|A0A1S2ZK98|A0A1S2ZK98_ERIEU	28.279	244	151	12	1491	1723	1498	1728	3.24e-12	78.2
sp|Q8N6G6|ATL1_HUMAN	tr|A0A1S2ZK98|A0A1S2ZK98_ERIEU	26.705	176	115	6	1547	1720	1327	1490	7.42e-11	73.9
sp|Q8N6G6|ATL1_HUMAN	tr|A0A1S2ZK98|A0A1S2ZK98_ERIEU	25.641	195	117	5	298	486	1553	1725	1.69e-09	69.3
sp|Q8N6G6|ATL1_HUMAN	tr|A0A1S2ZK98|A0A1S2ZK98_ERIEU	26.257	179	119	7	1489	1661	1554	1725	7.36e-07	60.8
sp|Q8N6G6|ATL1_HUMAN	tr|A0A1S2ZK98|A0A1S2ZK98_ERIEU	29.054	148	77	6	295	432	1608	1737	0.002	49.3
sp|Q8N6G6|ATL1_HUMAN	tr|A0A1S2ZK98|A0A1S2ZK98_ERIEU	27.928	111	72	4	1615	1721	885	991	0.011	47.0
sp|Q8N6G6|ATL1_HUMAN	tr|A0A1S2ZK98|A0A1S2ZK98_ERIEU	32.632	95	51	4	1488	1572	1611	1702	0.036	45.4
sp|Q8N6G6|ATL1_HUMAN	tr|A0A1U7U9W1|A0A1U7U9W1_TARSY	28.571	910	444	38	33	816	560	1389	9.06e-77	289
sp|Q8N6G6|ATL1_HUMAN	tr|A0A1U7U9W1|A0A1U7U9W1_TARSY	29.247	571	320	22	301	849	1083	1591	3.38e-51	206
sp|Q8N6G6|ATL1_HUMAN	tr|A0A1U7U9W1|A0A1U7U9W1_TARSY	26.326	509	266	17	295	790	1303	1715	7.80e-28	129
sp|Q8N6G6|ATL1_HUMAN	tr|A0A1U7U9W1|A0A1U7U9W1_TARSY	23.886	561	310	19	301	825	1214	1693	5.07e-23	114
sp|Q8N6G6|ATL1_HUMAN	tr|A0A1U7U9W1|A0A1U7U9W1_TARSY	28.889	270	175	10	583	850	827	1081	1.72e-19	102
sp|Q8N6G6|ATL1_HUMAN	tr|A0A1U7U9W1|A0A1U7U9W1_TARSY	25.708	459	227	23	422	852	838	1210	3.17e-18	98.2
sp|Q8N6G6|ATL1_HUMAN	tr|A0A1U7U9W1|A0A1U7U9W1_TARSY	28.631	241	152	9	1491	1725	911	1137	3.30e-17	94.7
sp|Q8N6G6|ATL1_HUMAN	tr|A0A1U7U9W1|A0A1U7U9W1_TARSY	25.180	278	151	8	1491	1725	1214	1477	1.70e-14	85.9
sp|Q8N6G6|ATL1_HUMAN	tr|A0A1U7U9W1|A0A1U7U9W1_TARSY	25.000	244	164	9	1491	1731	1365	1592	1.93e-14	85.5
sp|Q8N6G6|ATL1_HUMAN	tr|A0A1U7U9W1|A0A1U7U9W1_TARSY	28.516	256	145	12	1491	1725	1028	1266	3.21e-13	81.6
sp|Q8N6G6|ATL1_HUMAN	tr|A0A1U7U9W1|A0A1U7U9W1_TARSY	27.468	233	151	9	1491	1720	1311	1528	8.25e-13	80.5
sp|Q8N6G6|ATL1_HUMAN	tr|A0A1U7U9W1|A0A1U7U9W1_TARSY	25.483	259	150	14	1491	1728	1480	1716	1.20e-06	60.1
sp|Q8N6G6|ATL1_HUMAN	tr|A0A1L8F5Y4|A0A1L8F5Y4_XENLA	27.618	869	508	34	34	850	499	1298	1.35e-76	288
sp|Q8N6G6|ATL1_HUMAN	tr|A0A1L8F5Y4|A0A1L8F5Y4_XENLA	26.935	323	172	12	308	592	1010	1306	1.05e-12	79.7
sp|Q8N6G6|ATL1_HUMAN	tr|A0A1L8F5Y4|A0A1L8F5Y4_XENLA	27.928	222	142	10	1486	1698	999	1211	3.11e-12	78.2
sp|Q8N6G6|ATL1_HUMAN	tr|A0A1L8F5Y4|A0A1L8F5Y4_XENLA	27.869	244	159	11	1491	1725	1062	1297	9.80e-12	76.6
sp|Q8N6G6|ATL1_HUMAN	tr|A0A1L8F5Y4|A0A1L8F5Y4_XENLA	32.240	183	112	9	1499	1675	805	981	1.50e-07	62.8
sp|Q8N6G6|ATL1_HUMAN	tr|A0A1L8F5Y4|A0A1L8F5Y4_XENLA	25.556	270	159	11	1491	1725	856	1118	2.67e-06	58.9
sp|Q8N6G6|ATL1_HUMAN	tr|A0A1L8F5Y4|A0A1L8F5Y4_XENLA	26.455	189	125	8	1543	1725	792	972	0.001	50.4
sp|Q8N6G6|ATL1_HUMAN	tr|A0A2I0MJ97|A0A2I0MJ97_COLLI	27.950	966	478	38	33	861	500	1384	4.03e-76	287
sp|Q8N6G6|ATL1_HUMAN	tr|A0A2I0MJ97|A0A2I0MJ97_COLLI	29.350	569	320	26	301	847	1038	1546	3.21e-49	199
sp|Q8N6G6|ATL1_HUMAN	tr|A0A2I0MJ97|A0A2I0MJ97_COLLI	26.642	548	295	22	301	788	1170	1670	4.42e-28	130
sp|Q8N6G6|ATL1_HUMAN	tr|A0A2I0MJ97|A0A2I0MJ97_COLLI	30.041	243	148	11	1490	1725	866	1093	3.01e-16	91.7
sp|Q8N6G6|ATL1_HUMAN	tr|A0A2I0MJ97|A0A2I0MJ97_COLLI	29.362	235	147	10	1499	1730	817	1035	1.92e-14	85.5
sp|Q8N6G6|ATL1_HUMAN	tr|A0A2I0MJ97|A0A2I0MJ97_COLLI	25.833	240	160	9	1489	1725	1265	1489	3.48e-11	75.1
sp|Q8N6G6|ATL1_HUMAN	tr|A0A2I0MJ97|A0A2I0MJ97_COLLI	27.200	250	157	13	1488	1725	1377	1613	1.47e-08	66.2
sp|Q8N6G6|ATL1_HUMAN	tr|A0A2I0MJ97|A0A2I0MJ97_COLLI	32.500	120	67	5	386	492	1558	1676	1.72e-07	62.8
sp|Q8N6G6|ATL1_HUMAN	tr|A0A2I0MJ97|A0A2I0MJ97_COLLI	24.820	278	148	12	1491	1725	1115	1374	1.30e-06	60.1
sp|Q8N6G6|ATL1_HUMAN	tr|A0A2I0MJ97|A0A2I0MJ97_COLLI	26.038	265	151	14	1491	1732	1436	1678	2.76e-05	55.5
sp|Q8N6G6|ATL1_HUMAN	tr|A0A2I0MJ97|A0A2I0MJ97_COLLI	23.232	297	150	14	1491	1725	1038	1318	3.96e-05	55.1
sp|Q8N6G6|ATL1_HUMAN	tr|A0A2I0MJ97|A0A2I0MJ97_COLLI	23.940	401	196	15	39	407	1323	1646	0.008	47.4
sp|Q8N6G6|ATL1_HUMAN	tr|H0Z683|H0Z683_TAEGU	27.819	949	486	38	33	861	550	1419	4.65e-76	287
sp|Q8N6G6|ATL1_HUMAN	tr|H0Z683|H0Z683_TAEGU	27.641	568	330	25	301	847	1073	1580	4.29e-44	182
sp|Q8N6G6|ATL1_HUMAN	tr|H0Z683|H0Z683_TAEGU	26.776	549	292	22	301	788	1205	1704	8.25e-28	129
sp|Q8N6G6|ATL1_HUMAN	tr|H0Z683|H0Z683_TAEGU	30.588	255	142	10	1491	1725	1018	1257	6.10e-17	94.0
sp|Q8N6G6|ATL1_HUMAN	tr|H0Z683|H0Z683_TAEGU	30.213	235	145	10	1499	1730	852	1070	8.74e-16	90.1
sp|Q8N6G6|ATL1_HUMAN	tr|H0Z683|H0Z683_TAEGU	30.830	253	144	11	1491	1725	963	1202	5.03e-14	84.3
sp|Q8N6G6|ATL1_HUMAN	tr|H0Z683|H0Z683_TAEGU	24.460	278	184	10	1486	1752	1297	1559	2.33e-11	75.5
sp|Q8N6G6|ATL1_HUMAN	tr|H0Z683|H0Z683_TAEGU	25.630	238	161	10	1491	1724	1356	1581	1.59e-10	72.8
sp|Q8N6G6|ATL1_HUMAN	tr|H0Z683|H0Z683_TAEGU	27.237	257	157	14	1491	1732	1471	1712	3.79e-06	58.5
sp|Q8N6G6|ATL1_HUMAN	tr|A0A151PF79|A0A151PF79_ALLMI	28.666	907	451	38	33	816	460	1293	1.31e-75	285
sp|Q8N6G6|ATL1_HUMAN	tr|A0A151PF79|A0A151PF79_ALLMI	29.021	572	324	24	301	849	983	1495	2.29e-50	203
sp|Q8N6G6|ATL1_HUMAN	tr|A0A151PF79|A0A151PF79_ALLMI	25.100	502	267	16	299	788	1213	1617	2.14e-22	111
sp|Q8N6G6|ATL1_HUMAN	tr|A0A151PF79|A0A151PF79_ALLMI	24.512	563	307	23	301	825	1115	1597	7.72e-22	110
sp|Q8N6G6|ATL1_HUMAN	tr|A0A151PF79|A0A151PF79_ALLMI	29.091	275	168	12	583	850	727	981	1.50e-19	102
sp|Q8N6G6|ATL1_HUMAN	tr|A0A151PF79|A0A151PF79_ALLMI	29.412	255	145	10	1491	1725	928	1167	1.63e-17	95.9
sp|Q8N6G6|ATL1_HUMAN	tr|A0A151PF79|A0A151PF79_ALLMI	30.213	235	145	10	1499	1730	762	980	1.94e-14	85.5
sp|Q8N6G6|ATL1_HUMAN	tr|A0A151PF79|A0A151PF79_ALLMI	30.075	266	140	12	1491	1725	873	1123	3.66e-13	81.3
sp|Q8N6G6|ATL1_HUMAN	tr|A0A151PF79|A0A151PF79_ALLMI	26.749	243	160	10	1486	1725	1210	1437	1.66e-12	79.3
sp|Q8N6G6|ATL1_HUMAN	tr|A0A151PF79|A0A151PF79_ALLMI	26.792	265	150	15	1491	1733	1384	1626	4.75e-07	61.2
sp|Q8N6G6|ATL1_HUMAN	tr|A0A151PF79|A0A151PF79_ALLMI	25.789	190	117	10	1489	1666	1440	1617	0.10	43.9
sp|Q8N6G6|ATL1_HUMAN	tr|A0A151PF79|A0A151PF79_ALLMI	24.257	202	115	9	294	486	1440	1612	0.11	43.5
sp|Q8N6G6|ATL1_HUMAN	tr|G1P7C3|G1P7C3_MYOLU	28.287	905	457	33	33	816	488	1321	1.37e-75	285
sp|Q8N6G6|ATL1_HUMAN	tr|G1P7C3|G1P7C3_MYOLU	28.223	574	322	22	301	849	1015	1523	3.12e-49	199
sp|Q8N6G6|ATL1_HUMAN	tr|G1P7C3|G1P7C3_MYOLU	26.186	527	274	18	299	813	1241	1664	4.44e-27	127
sp|Q8N6G6|ATL1_HUMAN	tr|G1P7C3|G1P7C3_MYOLU	24.150	559	311	18	301	825	1146	1625	1.45e-26	125
sp|Q8N6G6|ATL1_HUMAN	tr|G1P7C3|G1P7C3_MYOLU	31.047	277	164	11	583	850	755	1013	1.22e-21	109
sp|Q8N6G6|ATL1_HUMAN	tr|G1P7C3|G1P7C3_MYOLU	30.189	265	141	11	608	852	902	1142	9.11e-21	106
sp|Q8N6G6|ATL1_HUMAN	tr|G1P7C3|G1P7C3_MYOLU	29.675	246	143	10	1491	1725	843	1069	4.43e-18	97.4
sp|Q8N6G6|ATL1_HUMAN	tr|G1P7C3|G1P7C3_MYOLU	28.758	306	143	13	1491	1737	1146	1435	1.53e-17	95.9
sp|Q8N6G6|ATL1_HUMAN	tr|G1P7C3|G1P7C3_MYOLU	28.405	257	146	12	1491	1726	960	1199	4.41e-15	87.8
sp|Q8N6G6|ATL1_HUMAN	tr|G1P7C3|G1P7C3_MYOLU	24.896	241	167	9	1491	1728	1297	1526	1.29e-13	82.8
sp|Q8N6G6|ATL1_HUMAN	tr|G1P7C3|G1P7C3_MYOLU	27.468	233	151	10	1491	1720	1243	1460	1.29e-12	79.7
sp|Q8N6G6|ATL1_HUMAN	tr|G1P7C3|G1P7C3_MYOLU	28.175	252	152	14	1491	1728	1412	1648	3.30e-08	65.1
sp|Q8N6G6|ATL1_HUMAN	tr|H0WWG7|H0WWG7_OTOGA	28.827	895	461	36	33	816	566	1395	2.13e-75	285
sp|Q8N6G6|ATL1_HUMAN	tr|H0WWG7|H0WWG7_OTOGA	29.649	570	319	23	301	849	1089	1597	2.42e-53	213
sp|Q8N6G6|ATL1_HUMAN	tr|H0WWG7|H0WWG7_OTOGA	24.851	503	271	16	299	790	1315	1721	1.25e-24	119
sp|Q8N6G6|ATL1_HUMAN	tr|H0WWG7|H0WWG7_OTOGA	30.738	244	147	9	611	849	917	1143	1.56e-21	108
sp|Q8N6G6|ATL1_HUMAN	tr|H0WWG7|H0WWG7_OTOGA	29.670	273	169	9	583	850	833	1087	3.03e-20	104
sp|Q8N6G6|ATL1_HUMAN	tr|H0WWG7|H0WWG7_OTOGA	29.461	241	150	9	1491	1725	917	1143	2.06e-18	98.6
sp|Q8N6G6|ATL1_HUMAN	tr|H0WWG7|H0WWG7_OTOGA	27.907	301	160	13	1446	1725	1008	1272	5.78e-15	87.4
sp|Q8N6G6|ATL1_HUMAN	tr|H0WWG7|H0WWG7_OTOGA	25.726	241	165	9	1491	1728	1371	1600	2.99e-14	85.1
sp|Q8N6G6|ATL1_HUMAN	tr|H0WWG7|H0WWG7_OTOGA	28.755	233	148	9	1491	1720	1317	1534	3.54e-14	84.7
sp|Q8N6G6|ATL1_HUMAN	tr|H0WWG7|H0WWG7_OTOGA	26.619	278	147	10	1491	1725	1220	1483	5.67e-14	84.0
sp|Q8N6G6|ATL1_HUMAN	tr|H0WWG7|H0WWG7_OTOGA	28.409	264	146	10	1491	1725	979	1228	1.43e-12	79.3
sp|Q8N6G6|ATL1_HUMAN	tr|H0WWG7|H0WWG7_OTOGA	25.591	254	156	13	1491	1728	1486	1722	1.56e-06	59.7
sp|Q8N6G6|ATL1_HUMAN	tr|A0A3Q0CFC2|A0A3Q0CFC2_MESAU	28.714	902	453	36	33	816	294	1123	2.20e-75	284
sp|Q8N6G6|ATL1_HUMAN	tr|A0A3Q0CFC2|A0A3Q0CFC2_MESAU	27.368	570	331	20	301	849	817	1324	4.81e-44	182
sp|Q8N6G6|ATL1_HUMAN	tr|A0A3Q0CFC2|A0A3Q0CFC2_MESAU	26.200	500	263	16	299	788	1043	1446	6.54e-26	123
sp|Q8N6G6|ATL1_HUMAN	tr|A0A3Q0CFC2|A0A3Q0CFC2_MESAU	24.497	547	307	18	301	816	948	1419	1.13e-25	122
sp|Q8N6G6|ATL1_HUMAN	tr|A0A3Q0CFC2|A0A3Q0CFC2_MESAU	30.370	270	171	9	583	850	561	815	5.36e-20	103
sp|Q8N6G6|ATL1_HUMAN	tr|A0A3Q0CFC2|A0A3Q0CFC2_MESAU	25.330	454	235	19	422	852	572	944	4.49e-19	100
sp|Q8N6G6|ATL1_HUMAN	tr|A0A3Q0CFC2|A0A3Q0CFC2_MESAU	29.876	241	149	9	1491	1725	645	871	2.45e-18	98.6
sp|Q8N6G6|ATL1_HUMAN	tr|A0A3Q0CFC2|A0A3Q0CFC2_MESAU	26.354	277	148	9	1491	1725	948	1210	5.94e-15	87.4
sp|Q8N6G6|ATL1_HUMAN	tr|A0A3Q0CFC2|A0A3Q0CFC2_MESAU	29.297	256	143	12	1491	1725	762	1000	1.38e-14	86.3
sp|Q8N6G6|ATL1_HUMAN	tr|A0A3Q0CFC2|A0A3Q0CFC2_MESAU	27.083	240	156	11	1488	1724	1154	1377	1.84e-10	72.4
sp|Q8N6G6|ATL1_HUMAN	tr|A0A3Q0CFC2|A0A3Q0CFC2_MESAU	27.711	249	153	12	1491	1726	1213	1447	1.68e-07	62.8
sp|Q8N6G6|ATL1_HUMAN	tr|A0A1S3KMT8|A0A1S3KMT8_SALSA	28.693	941	478	39	34	861	579	1439	2.30e-75	285
sp|Q8N6G6|ATL1_HUMAN	tr|A0A1S3KMT8|A0A1S3KMT8_SALSA	30.714	560	317	22	301	849	1103	1602	2.37e-53	213
sp|Q8N6G6|ATL1_HUMAN	tr|A0A1S3KMT8|A0A1S3KMT8_SALSA	27.422	547	285	22	300	815	1233	1698	6.72e-33	146
sp|Q8N6G6|ATL1_HUMAN	tr|A0A1S3KMT8|A0A1S3KMT8_SALSA	25.198	504	266	17	299	788	1320	1726	2.20e-29	134
sp|Q8N6G6|ATL1_HUMAN	tr|A0A1S3KMT8|A0A1S3KMT8_SALSA	29.461	241	152	9	1488	1725	1319	1544	4.87e-17	94.4
sp|Q8N6G6|ATL1_HUMAN	tr|A0A1S3KMT8|A0A1S3KMT8_SALSA	34.171	199	116	10	1499	1694	1443	1629	4.04e-16	91.3
sp|Q8N6G6|ATL1_HUMAN	tr|A0A1S3KMT8|A0A1S3KMT8_SALSA	28.099	242	154	9	1491	1725	929	1157	4.85e-15	87.8
sp|Q8N6G6|ATL1_HUMAN	tr|A0A1S3KMT8|A0A1S3KMT8_SALSA	27.344	256	150	10	1491	1725	1046	1286	1.64e-11	75.9
sp|Q8N6G6|ATL1_HUMAN	tr|A0A1S3KMT8|A0A1S3KMT8_SALSA	30.385	260	149	17	1491	1733	1491	1735	3.66e-11	74.7
sp|Q8N6G6|ATL1_HUMAN	tr|A0A1S3KMT8|A0A1S3KMT8_SALSA	29.612	206	135	8	1522	1725	903	1100	1.56e-10	72.8
sp|Q8N6G6|ATL1_HUMAN	tr|A0A1S3KMT8|A0A1S3KMT8_SALSA	27.344	256	150	13	1491	1725	991	1231	1.47e-09	69.7
sp|Q8N6G6|ATL1_HUMAN	tr|A0A1S3KMT8|A0A1S3KMT8_SALSA	26.667	210	136	8	1469	1668	1527	1728	3.11e-05	55.5
sp|Q8N6G6|ATL1_HUMAN	tr|A0A1S3KMT8|A0A1S3KMT8_SALSA	24.390	287	149	14	1491	1725	1103	1373	6.23e-04	51.2
sp|Q8N6G6|ATL1_HUMAN	tr|A0A1S3KMT8|A0A1S3KMT8_SALSA	25.974	154	105	4	1553	1703	876	1023	0.002	49.7
sp|Q8N6G6|ATL1_HUMAN	tr|K7G6C8|K7G6C8_PELSI	27.890	943	469	38	33	849	527	1384	3.65e-75	284
sp|Q8N6G6|ATL1_HUMAN	tr|K7G6C8|K7G6C8_PELSI	27.592	627	339	22	301	854	1048	1632	6.32e-44	182
sp|Q8N6G6|ATL1_HUMAN	tr|K7G6C8|K7G6C8_PELSI	26.080	602	299	27	301	850	993	1500	1.07e-34	152
sp|Q8N6G6|ATL1_HUMAN	tr|K7G6C8|K7G6C8_PELSI	25.483	518	282	19	300	755	1176	1651	5.17e-26	123
sp|Q8N6G6|ATL1_HUMAN	tr|K7G6C8|K7G6C8_PELSI	28.731	268	166	11	590	850	797	1046	3.58e-18	97.8
sp|Q8N6G6|ATL1_HUMAN	tr|K7G6C8|K7G6C8_PELSI	26.693	251	154	9	1491	1725	993	1229	8.69e-15	86.7
sp|Q8N6G6|ATL1_HUMAN	tr|K7G6C8|K7G6C8_PELSI	28.696	230	150	9	1499	1725	827	1045	1.06e-14	86.7
sp|Q8N6G6|ATL1_HUMAN	tr|K7G6C8|K7G6C8_PELSI	27.132	258	170	9	1471	1725	1257	1499	9.17e-13	80.1
sp|Q8N6G6|ATL1_HUMAN	tr|K7G6C8|K7G6C8_PELSI	30.418	263	140	15	1491	1725	938	1185	5.90e-12	77.4
sp|Q8N6G6|ATL1_HUMAN	tr|K7G6C8|K7G6C8_PELSI	24.296	284	145	12	1491	1725	1122	1384	3.96e-07	61.6
sp|Q8N6G6|ATL1_HUMAN	tr|K7G6C8|K7G6C8_PELSI	26.506	249	156	11	1491	1726	1446	1680	2.40e-06	58.9
sp|Q8N6G6|ATL1_HUMAN	tr|K7G6C8|K7G6C8_PELSI	23.858	197	121	8	297	486	1500	1674	0.24	42.7
sp|Q8N6G6|ATL1_HUMAN	tr|K7G6C8|K7G6C8_PELSI	24.260	169	98	10	1489	1641	1502	1656	8.7	37.4
sp|Q8N6G6|ATL1_HUMAN	tr|A0A1L8FX68|A0A1L8FX68_XENLA	31.595	671	350	25	33	668	597	1193	4.65e-75	280
sp|Q8N6G6|ATL1_HUMAN	tr|A0A1L8FX68|A0A1L8FX68_XENLA	35.124	242	146	6	617	851	890	1127	2.87e-29	134
sp|Q8N6G6|ATL1_HUMAN	tr|A0A1L8FX68|A0A1L8FX68_XENLA	30.088	339	164	13	532	833	890	1192	3.89e-25	120
sp|Q8N6G6|ATL1_HUMAN	tr|A0A1L8FX68|A0A1L8FX68_XENLA	28.814	236	149	10	1480	1705	874	1100	3.11e-18	97.8
sp|Q8N6G6|ATL1_HUMAN	tr|A0A1L8FX68|A0A1L8FX68_XENLA	28.053	303	175	14	1491	1762	942	1232	5.22e-15	87.4
sp|Q8N6G6|ATL1_HUMAN	tr|A0A1L8FX68|A0A1L8FX68_XENLA	27.305	282	150	10	531	791	947	1194	3.61e-14	84.7
sp|Q8N6G6|ATL1_HUMAN	tr|A0A087RFJ5|A0A087RFJ5_APTFO	28.037	963	484	40	25	861	515	1394	9.45e-75	283
sp|Q8N6G6|ATL1_HUMAN	tr|A0A087RFJ5|A0A087RFJ5_APTFO	28.345	568	326	26	301	847	1048	1555	4.32e-45	186
sp|Q8N6G6|ATL1_HUMAN	tr|A0A087RFJ5|A0A087RFJ5_APTFO	25.771	551	295	22	301	788	1180	1679	2.01e-27	128
sp|Q8N6G6|ATL1_HUMAN	tr|A0A087RFJ5|A0A087RFJ5_APTFO	30.638	235	144	10	1499	1730	827	1045	8.66e-17	93.2
sp|Q8N6G6|ATL1_HUMAN	tr|A0A087RFJ5|A0A087RFJ5_APTFO	27.465	284	176	13	1490	1762	876	1140	5.30e-16	90.9
sp|Q8N6G6|ATL1_HUMAN	tr|A0A087RFJ5|A0A087RFJ5_APTFO	24.691	243	165	9	1486	1725	1272	1499	1.02e-10	73.6
sp|Q8N6G6|ATL1_HUMAN	tr|A0A087RFJ5|A0A087RFJ5_APTFO	25.506	247	164	9	1488	1725	1387	1622	2.95e-09	68.6
sp|Q8N6G6|ATL1_HUMAN	tr|A0A087RFJ5|A0A087RFJ5_APTFO	24.460	278	149	12	1491	1725	1125	1384	2.57e-06	58.9
sp|Q8N6G6|ATL1_HUMAN	tr|A0A087RFJ5|A0A087RFJ5_APTFO	32.231	121	66	5	386	492	1567	1685	1.26e-05	56.6
sp|Q8N6G6|ATL1_HUMAN	tr|A0A087RFJ5|A0A087RFJ5_APTFO	22.635	296	153	15	1491	1725	1048	1328	0.001	50.4
sp|Q8N6G6|ATL1_HUMAN	tr|A0A087RFJ5|A0A087RFJ5_APTFO	25.000	264	154	14	1491	1732	1446	1687	0.015	46.6
sp|Q8N6G6|ATL1_HUMAN	tr|A0A3Q0GXF5|A0A3Q0GXF5_ALLSI	28.445	907	453	38	33	816	411	1244	1.12e-74	282
sp|Q8N6G6|ATL1_HUMAN	tr|A0A3Q0GXF5|A0A3Q0GXF5_ALLSI	29.196	572	323	24	301	849	934	1446	1.58e-50	204
sp|Q8N6G6|ATL1_HUMAN	tr|A0A3Q0GXF5|A0A3Q0GXF5_ALLSI	25.100	502	267	16	299	788	1164	1568	1.72e-22	112
sp|Q8N6G6|ATL1_HUMAN	tr|A0A3Q0GXF5|A0A3Q0GXF5_ALLSI	29.455	275	167	12	583	850	678	932	1.42e-19	102
sp|Q8N6G6|ATL1_HUMAN	tr|A0A3Q0GXF5|A0A3Q0GXF5_ALLSI	29.412	255	145	10	1491	1725	879	1118	2.98e-18	98.2
sp|Q8N6G6|ATL1_HUMAN	tr|A0A3Q0GXF5|A0A3Q0GXF5_ALLSI	30.213	235	145	10	1499	1730	713	931	1.19e-14	86.3
sp|Q8N6G6|ATL1_HUMAN	tr|A0A3Q0GXF5|A0A3Q0GXF5_ALLSI	30.469	256	141	12	1491	1725	824	1063	3.53e-13	81.6
sp|Q8N6G6|ATL1_HUMAN	tr|A0A3Q0GXF5|A0A3Q0GXF5_ALLSI	26.337	243	161	10	1486	1725	1161	1388	6.80e-12	77.4
sp|Q8N6G6|ATL1_HUMAN	tr|A0A3Q0GXF5|A0A3Q0GXF5_ALLSI	26.792	265	150	15	1491	1733	1335	1577	3.33e-07	62.0
sp|Q8N6G6|ATL1_HUMAN	tr|A0A3Q0GXF5|A0A3Q0GXF5_ALLSI	25.789	190	117	10	1489	1666	1391	1568	0.085	43.9
sp|Q8N6G6|ATL1_HUMAN	tr|A0A3Q0GXF5|A0A3Q0GXF5_ALLSI	24.257	202	115	9	294	486	1391	1563	0.10	43.9
sp|Q8N6G6|ATL1_HUMAN	tr|A0A1S3QLI4|A0A1S3QLI4_SALSA	37.179	390	213	8	1397	1759	14	398	1.31e-74	260
sp|Q8N6G6|ATL1_HUMAN	tr|A0A1S3QLI4|A0A1S3QLI4_SALSA	32.314	229	139	8	593	815	116	334	4.92e-19	97.4
sp|Q8N6G6|ATL1_HUMAN	tr|A0A1S3QLI4|A0A1S3QLI4_SALSA	33.871	186	105	7	670	849	134	307	1.57e-15	86.7
sp|Q8N6G6|ATL1_HUMAN	tr|A0A1S3QLI4|A0A1S3QLI4_SALSA	25.510	294	158	9	301	589	134	371	3.22e-10	70.1
sp|Q8N6G6|ATL1_HUMAN	tr|A0A1S3QLI4|A0A1S3QLI4_SALSA	25.000	296	151	11	440	728	134	365	2.47e-09	67.4
sp|Q8N6G6|ATL1_HUMAN	tr|A0A1S3QLI4|A0A1S3QLI4_SALSA	26.761	284	151	12	521	791	129	368	7.43e-09	65.9
sp|Q8N6G6|ATL1_HUMAN	tr|A0A099ZHD5|A0A099ZHD5_TINGU	32.007	578	294	16	33	578	110	620	1.59e-74	268
sp|Q8N6G6|ATL1_HUMAN	tr|A0A099ZHD5|A0A099ZHD5_TINGU	34.599	237	145	6	601	834	386	615	5.03e-28	128
sp|Q8N6G6|ATL1_HUMAN	tr|A0A099ZHD5|A0A099ZHD5_TINGU	29.714	350	207	18	1429	1759	337	666	2.48e-24	116
sp|Q8N6G6|ATL1_HUMAN	tr|A0A099ZHD5|A0A099ZHD5_TINGU	31.844	179	113	3	670	844	396	569	7.57e-20	102
sp|Q8N6G6|ATL1_HUMAN	tr|A0A099ZHD5|A0A099ZHD5_TINGU	29.572	257	144	8	531	783	401	624	1.21e-13	82.4
sp|Q8N6G6|ATL1_HUMAN	tr|G3QJC2|G3QJC2_GORGO	28.499	986	477	41	33	879	558	1454	2.95e-74	281
sp|Q8N6G6|ATL1_HUMAN	tr|G3QJC2|G3QJC2_GORGO	29.693	522	295	21	301	804	1082	1549	1.58e-43	181
sp|Q8N6G6|ATL1_HUMAN	tr|G3QJC2|G3QJC2_GORGO	26.527	622	326	27	297	849	968	1527	4.46e-33	146
sp|Q8N6G6|ATL1_HUMAN	tr|G3QJC2|G3QJC2_GORGO	26.118	425	233	11	376	790	1360	1713	3.19e-24	117
sp|Q8N6G6|ATL1_HUMAN	tr|G3QJC2|G3QJC2_GORGO	29.046	241	151	9	1491	1725	910	1136	3.31e-19	101
sp|Q8N6G6|ATL1_HUMAN	tr|G3QJC2|G3QJC2_GORGO	25.497	302	166	13	1446	1725	1001	1265	2.56e-13	82.0
sp|Q8N6G6|ATL1_HUMAN	tr|G3QJC2|G3QJC2_GORGO	28.352	261	153	10	1491	1732	972	1217	2.89e-12	78.6
sp|Q8N6G6|ATL1_HUMAN	tr|G3QJC2|G3QJC2_GORGO	27.053	207	140	5	1491	1695	1364	1561	4.05e-12	78.2
sp|Q8N6G6|ATL1_HUMAN	tr|G3QJC2|G3QJC2_GORGO	24.820	278	152	8	1491	1725	1213	1476	1.31e-08	66.6
sp|Q8N6G6|ATL1_HUMAN	tr|G3QJC2|G3QJC2_GORGO	25.417	240	160	11	1488	1724	1420	1643	4.86e-05	54.7
sp|Q8N6G6|ATL1_HUMAN	tr|G3QJC2|G3QJC2_GORGO	25.197	254	156	13	1491	1728	1479	1714	0.034	45.4
sp|Q8N6G6|ATL1_HUMAN	tr|R0LQB3|R0LQB3_ANAPL	27.807	935	484	37	25	861	191	1032	4.47e-74	280
sp|Q8N6G6|ATL1_HUMAN	tr|R0LQB3|R0LQB3_ANAPL	28.007	557	304	24	301	847	724	1193	3.81e-41	172
sp|Q8N6G6|ATL1_HUMAN	tr|R0LQB3|R0LQB3_ANAPL	24.869	571	307	20	296	788	791	1317	1.33e-26	125
sp|Q8N6G6|ATL1_HUMAN	tr|R0LQB3|R0LQB3_ANAPL	31.687	243	144	12	1490	1725	552	779	2.44e-16	91.7
sp|Q8N6G6|ATL1_HUMAN	tr|R0LQB3|R0LQB3_ANAPL	31.383	188	115	7	1544	1730	547	721	7.52e-14	83.6
sp|Q8N6G6|ATL1_HUMAN	tr|R0LQB3|R0LQB3_ANAPL	25.103	243	164	9	1486	1725	910	1137	7.34e-11	73.9
sp|Q8N6G6|ATL1_HUMAN	tr|R0LQB3|R0LQB3_ANAPL	27.197	239	153	11	1491	1725	801	1022	3.95e-08	64.7
sp|Q8N6G6|ATL1_HUMAN	tr|R0LQB3|R0LQB3_ANAPL	26.860	242	154	12	1488	1724	1025	1248	1.10e-07	63.5
sp|Q8N6G6|ATL1_HUMAN	tr|R0LQB3|R0LQB3_ANAPL	24.419	258	157	12	1491	1725	724	966	5.43e-06	57.8
sp|Q8N6G6|ATL1_HUMAN	tr|R0LQB3|R0LQB3_ANAPL	31.667	120	68	5	386	492	1205	1323	3.90e-05	55.1
sp|Q8N6G6|ATL1_HUMAN	tr|R0LQB3|R0LQB3_ANAPL	27.027	259	155	13	1491	1732	1084	1325	1.13e-04	53.5
sp|Q8N6G6|ATL1_HUMAN	sp|P59510|ATS20_HUMAN	28.195	986	480	40	33	879	556	1452	5.44e-74	280
sp|Q8N6G6|ATL1_HUMAN	sp|P59510|ATS20_HUMAN	30.038	526	288	22	301	804	1080	1547	2.84e-44	183
sp|Q8N6G6|ATL1_HUMAN	sp|P59510|ATS20_HUMAN	26.688	622	325	27	297	849	966	1525	6.84e-34	149
sp|Q8N6G6|ATL1_HUMAN	sp|P59510|ATS20_HUMAN	25.885	452	236	13	349	790	1349	1711	4.99e-25	120
sp|Q8N6G6|ATL1_HUMAN	sp|P59510|ATS20_HUMAN	29.461	241	150	9	1491	1725	908	1134	9.67e-20	103
sp|Q8N6G6|ATL1_HUMAN	sp|P59510|ATS20_HUMAN	25.497	302	166	13	1446	1725	999	1263	1.37e-13	82.8
sp|Q8N6G6|ATL1_HUMAN	sp|P59510|ATS20_HUMAN	28.352	261	153	10	1491	1732	970	1215	4.60e-12	77.8
sp|Q8N6G6|ATL1_HUMAN	sp|P59510|ATS20_HUMAN	27.053	207	140	5	1491	1695	1362	1559	6.38e-12	77.4
sp|Q8N6G6|ATL1_HUMAN	sp|P59510|ATS20_HUMAN	28.492	179	113	7	1545	1720	1359	1525	3.03e-11	75.1
sp|Q8N6G6|ATL1_HUMAN	sp|P59510|ATS20_HUMAN	24.820	278	152	8	1491	1725	1211	1474	3.65e-09	68.2
sp|Q8N6G6|ATL1_HUMAN	sp|P59510|ATS20_HUMAN	25.833	240	159	11	1488	1724	1418	1641	4.88e-06	58.2
sp|Q8N6G6|ATL1_HUMAN	sp|P59510|ATS20_HUMAN	25.197	254	156	13	1491	1728	1477	1712	0.031	45.4
sp|Q8N6G6|ATL1_HUMAN	tr|A0A3B4VQM4|A0A3B4VQM4_SERDU	28.476	899	454	37	34	817	561	1385	1.01e-73	279
sp|Q8N6G6|ATL1_HUMAN	tr|A0A3B4VQM4|A0A3B4VQM4_SERDU	30.066	602	335	26	301	849	1085	1653	4.81e-51	205
sp|Q8N6G6|ATL1_HUMAN	tr|A0A3B4VQM4|A0A3B4VQM4_SERDU	28.000	550	280	24	300	815	1215	1682	1.33e-34	151
sp|Q8N6G6|ATL1_HUMAN	tr|A0A3B4VQM4|A0A3B4VQM4_SERDU	30.081	246	149	10	1488	1730	1303	1528	9.11e-19	99.8
sp|Q8N6G6|ATL1_HUMAN	tr|A0A3B4VQM4|A0A3B4VQM4_SERDU	33.668	199	117	10	1499	1694	1427	1613	4.71e-18	97.4
sp|Q8N6G6|ATL1_HUMAN	tr|A0A3B4VQM4|A0A3B4VQM4_SERDU	27.686	242	155	9	1491	1725	911	1139	1.95e-15	89.0
sp|Q8N6G6|ATL1_HUMAN	tr|A0A3B4VQM4|A0A3B4VQM4_SERDU	30.702	228	143	10	1505	1725	863	1082	2.52e-13	82.0
sp|Q8N6G6|ATL1_HUMAN	tr|A0A3B4VQM4|A0A3B4VQM4_SERDU	26.357	258	156	9	1491	1728	1028	1271	7.52e-13	80.5
sp|Q8N6G6|ATL1_HUMAN	tr|A0A3B4VQM4|A0A3B4VQM4_SERDU	27.451	255	151	11	1491	1725	973	1213	1.61e-11	75.9
sp|Q8N6G6|ATL1_HUMAN	tr|A0A3B4VQM4|A0A3B4VQM4_SERDU	27.604	192	117	8	1489	1668	1531	1712	2.87e-06	58.9
sp|Q8N6G6|ATL1_HUMAN	tr|A0A3B4VQM4|A0A3B4VQM4_SERDU	24.155	207	143	6	621	819	800	1000	7.63e-06	57.4
sp|Q8N6G6|ATL1_HUMAN	tr|A0A3B4VQM4|A0A3B4VQM4_SERDU	24.000	175	124	5	1553	1725	858	1025	0.009	47.4
sp|Q8N6G6|ATL1_HUMAN	tr|A0A3B4VQM4|A0A3B4VQM4_SERDU	28.947	114	61	3	296	404	1585	1683	0.38	42.0
sp|Q8N6G6|ATL1_HUMAN	tr|A0A1S3MME2|A0A1S3MME2_SALSA	28.647	939	481	37	34	861	573	1433	1.04e-73	279
sp|Q8N6G6|ATL1_HUMAN	tr|A0A1S3MME2|A0A1S3MME2_SALSA	30.142	564	325	21	296	849	1092	1596	1.05e-53	214
sp|Q8N6G6|ATL1_HUMAN	tr|A0A1S3MME2|A0A1S3MME2_SALSA	27.473	546	285	21	300	815	1227	1691	5.93e-37	159
sp|Q8N6G6|ATL1_HUMAN	tr|A0A1S3MME2|A0A1S3MME2_SALSA	30.705	241	149	9	1488	1725	1313	1538	2.90e-19	101
sp|Q8N6G6|ATL1_HUMAN	tr|A0A1S3MME2|A0A1S3MME2_SALSA	35.122	205	106	13	1499	1694	1437	1623	3.27e-16	91.7
sp|Q8N6G6|ATL1_HUMAN	tr|A0A1S3MME2|A0A1S3MME2_SALSA	30.667	300	166	17	1461	1733	1444	1728	4.78e-16	90.9
sp|Q8N6G6|ATL1_HUMAN	tr|A0A1S3MME2|A0A1S3MME2_SALSA	29.461	241	152	8	1491	1725	923	1151	4.98e-16	90.9
sp|Q8N6G6|ATL1_HUMAN	tr|A0A1S3MME2|A0A1S3MME2_SALSA	29.961	257	142	11	1491	1725	1040	1280	8.05e-16	90.1
sp|Q8N6G6|ATL1_HUMAN	tr|A0A1S3MME2|A0A1S3MME2_SALSA	29.752	242	154	10	1491	1728	1370	1599	2.90e-15	88.2
sp|Q8N6G6|ATL1_HUMAN	tr|A0A1S3MME2|A0A1S3MME2_SALSA	27.184	206	104	8	297	486	1539	1714	2.12e-07	62.4
sp|Q8N6G6|ATL1_HUMAN	tr|A0A1S3MME2|A0A1S3MME2_SALSA	25.000	284	151	13	1491	1725	1097	1367	7.10e-05	54.3
sp|Q8N6G6|ATL1_HUMAN	tr|A0A1S3MME2|A0A1S3MME2_SALSA	25.137	183	121	6	1553	1732	870	1039	0.002	49.3
sp|Q8N6G6|ATL1_HUMAN	tr|A0A1S3MME2|A0A1S3MME2_SALSA	21.696	401	216	15	35	409	1369	1697	0.007	47.8
sp|Q8N6G6|ATL1_HUMAN	tr|A0A1S3QG72|A0A1S3QG72_SALSA	42.462	325	184	3	526	849	1	323	1.43e-73	254
sp|Q8N6G6|ATL1_HUMAN	tr|A0A1S3QG72|A0A1S3QG72_SALSA	30.882	272	123	11	299	559	82	299	4.46e-17	90.1
sp|Q8N6G6|ATL1_HUMAN	tr|A0A1S3QG72|A0A1S3QG72_SALSA	32.569	218	129	9	1487	1694	80	289	1.26e-14	82.8
sp|Q8N6G6|ATL1_HUMAN	tr|A0A1S3QG72|A0A1S3QG72_SALSA	24.211	380	194	13	384	729	5	324	1.27e-12	76.6
sp|Q8N6G6|ATL1_HUMAN	tr|A0A1S3QG72|A0A1S3QG72_SALSA	25.135	370	218	11	306	667	6	324	8.19e-11	71.2
sp|Q8N6G6|ATL1_HUMAN	tr|A0A1S3QG72|A0A1S3QG72_SALSA	31.429	175	91	5	295	463	138	289	1.84e-10	70.1
sp|Q8N6G6|ATL1_HUMAN	tr|A0A1S3QG72|A0A1S3QG72_SALSA	26.500	200	116	8	1554	1725	6	202	0.088	43.1
sp|Q8N6G6|ATL1_HUMAN	tr|A0A1S3QG72|A0A1S3QG72_SALSA	25.532	141	80	3	301	438	206	324	4.1	37.7
sp|Q8N6G6|ATL1_HUMAN	tr|H2T667|H2T667_TAKRU	27.753	890	465	36	33	817	560	1376	2.76e-73	278
sp|Q8N6G6|ATL1_HUMAN	tr|H2T667|H2T667_TAKRU	28.856	603	339	22	301	852	1082	1645	3.08e-52	209
sp|Q8N6G6|ATL1_HUMAN	tr|H2T667|H2T667_TAKRU	26.653	499	255	17	299	780	1295	1699	8.52e-30	135
sp|Q8N6G6|ATL1_HUMAN	tr|H2T667|H2T667_TAKRU	25.914	602	339	25	301	849	973	1520	3.99e-29	134
sp|Q8N6G6|ATL1_HUMAN	tr|H2T667|H2T667_TAKRU	26.947	475	242	22	404	851	817	1213	8.85e-24	116
sp|Q8N6G6|ATL1_HUMAN	tr|H2T667|H2T667_TAKRU	29.231	260	157	9	611	862	911	1151	1.21e-18	99.4
sp|Q8N6G6|ATL1_HUMAN	tr|H2T667|H2T667_TAKRU	30.165	242	146	10	1491	1725	911	1136	1.22e-17	96.3
sp|Q8N6G6|ATL1_HUMAN	tr|H2T667|H2T667_TAKRU	29.767	215	119	7	296	501	1521	1712	2.20e-17	95.5
sp|Q8N6G6|ATL1_HUMAN	tr|H2T667|H2T667_TAKRU	28.395	243	155	9	1487	1725	1293	1520	9.76e-16	90.1
sp|Q8N6G6|ATL1_HUMAN	tr|H2T667|H2T667_TAKRU	28.395	243	156	8	1491	1725	1410	1642	7.05e-14	84.0
sp|Q8N6G6|ATL1_HUMAN	tr|H2T667|H2T667_TAKRU	28.185	259	145	14	1491	1730	1467	1703	1.96e-11	75.9
sp|Q8N6G6|ATL1_HUMAN	tr|H2T667|H2T667_TAKRU	24.199	281	153	11	1491	1725	1082	1348	5.07e-09	67.8
sp|Q8N6G6|ATL1_HUMAN	tr|G3NJ46|G3NJ46_GASAC	28.788	924	474	39	34	844	562	1414	2.79e-73	278
sp|Q8N6G6|ATL1_HUMAN	tr|G3NJ46|G3NJ46_GASAC	29.784	601	345	22	296	849	1081	1651	4.67e-52	209
sp|Q8N6G6|ATL1_HUMAN	tr|G3NJ46|G3NJ46_GASAC	27.839	546	284	23	300	788	1216	1708	9.19e-34	149
sp|Q8N6G6|ATL1_HUMAN	tr|G3NJ46|G3NJ46_GASAC	29.268	246	151	10	1488	1730	1304	1529	2.11e-17	95.5
sp|Q8N6G6|ATL1_HUMAN	tr|G3NJ46|G3NJ46_GASAC	33.333	201	115	10	1499	1694	1428	1614	7.84e-16	90.1
sp|Q8N6G6|ATL1_HUMAN	tr|G3NJ46|G3NJ46_GASAC	27.686	242	155	9	1491	1725	912	1140	1.17e-14	86.3
sp|Q8N6G6|ATL1_HUMAN	tr|G3NJ46|G3NJ46_GASAC	29.373	303	164	17	1461	1733	1435	1717	2.61e-14	85.1
sp|Q8N6G6|ATL1_HUMAN	tr|G3NJ46|G3NJ46_GASAC	27.099	262	155	10	1491	1731	1029	1275	3.25e-12	78.2
sp|Q8N6G6|ATL1_HUMAN	tr|G3NJ46|G3NJ46_GASAC	30.702	228	143	10	1505	1725	864	1083	3.97e-11	74.7
sp|Q8N6G6|ATL1_HUMAN	tr|G3NJ46|G3NJ46_GASAC	27.670	206	114	6	288	486	1526	1703	7.60e-09	67.4
sp|Q8N6G6|ATL1_HUMAN	tr|G3NJ46|G3NJ46_GASAC	33.735	83	49	3	1614	1695	859	936	0.27	42.4
sp|Q8N6G6|ATL1_HUMAN	tr|H2NH04|H2NH04_PONAB	28.340	988	477	40	33	879	531	1428	4.10e-73	277
sp|Q8N6G6|ATL1_HUMAN	tr|H2NH04|H2NH04_PONAB	30.344	524	289	22	301	804	1056	1523	4.15e-45	186
sp|Q8N6G6|ATL1_HUMAN	tr|H2NH04|H2NH04_PONAB	27.619	630	313	29	297	851	942	1503	3.20e-31	140
sp|Q8N6G6|ATL1_HUMAN	tr|H2NH04|H2NH04_PONAB	26.118	425	233	11	376	790	1334	1687	1.64e-23	115
sp|Q8N6G6|ATL1_HUMAN	tr|H2NH04|H2NH04_PONAB	28.936	235	147	9	1497	1725	890	1110	5.95e-19	100
sp|Q8N6G6|ATL1_HUMAN	tr|H2NH04|H2NH04_PONAB	25.497	302	166	13	1446	1725	975	1239	4.43e-12	77.8
sp|Q8N6G6|ATL1_HUMAN	tr|H2NH04|H2NH04_PONAB	26.570	207	141	5	1491	1695	1338	1535	2.95e-11	75.1
sp|Q8N6G6|ATL1_HUMAN	tr|H2NH04|H2NH04_PONAB	29.282	181	114	5	1547	1725	1282	1450	1.38e-08	66.2
sp|Q8N6G6|ATL1_HUMAN	tr|H2NH04|H2NH04_PONAB	34.146	123	72	7	1488	1609	1394	1508	4.81e-05	54.7
sp|Q8N6G6|ATL1_HUMAN	tr|H2NH04|H2NH04_PONAB	25.591	254	155	13	1491	1728	1453	1688	0.006	47.8
sp|Q8N6G6|ATL1_HUMAN	tr|G1P0H3|G1P0H3_MYOLU	32.663	597	300	19	28	594	536	1060	4.78e-73	273
sp|Q8N6G6|ATL1_HUMAN	tr|G1P0H3|G1P0H3_MYOLU	31.837	245	150	5	601	844	818	1046	2.99e-29	133
sp|Q8N6G6|ATL1_HUMAN	tr|G1P0H3|G1P0H3_MYOLU	27.758	281	179	12	1489	1759	826	1092	1.77e-19	102
sp|Q8N6G6|ATL1_HUMAN	tr|G1P0H3|G1P0H3_MYOLU	22.923	349	180	9	440	785	828	1090	3.22e-08	65.1
sp|Q8N6G6|ATL1_HUMAN	tr|A0A0Q3PE34|A0A0Q3PE34_AMAAE	28.135	949	483	41	33	861	553	1422	5.38e-73	277
sp|Q8N6G6|ATL1_HUMAN	tr|A0A0Q3PE34|A0A0Q3PE34_AMAAE	28.546	571	321	26	301	847	1076	1583	1.25e-46	191
sp|Q8N6G6|ATL1_HUMAN	tr|A0A0Q3PE34|A0A0Q3PE34_AMAAE	25.501	549	299	21	301	788	1208	1707	8.41e-27	126
sp|Q8N6G6|ATL1_HUMAN	tr|A0A0Q3PE34|A0A0Q3PE34_AMAAE	31.064	235	143	10	1499	1730	855	1073	1.05e-15	89.7
sp|Q8N6G6|ATL1_HUMAN	tr|A0A0Q3PE34|A0A0Q3PE34_AMAAE	28.214	280	178	12	1491	1762	904	1168	4.96e-15	87.4
sp|Q8N6G6|ATL1_HUMAN	tr|A0A0Q3PE34|A0A0Q3PE34_AMAAE	24.101	278	185	10	1486	1752	1300	1562	5.63e-12	77.4
sp|Q8N6G6|ATL1_HUMAN	tr|A0A0Q3PE34|A0A0Q3PE34_AMAAE	33.058	121	65	5	386	492	1595	1713	2.05e-06	59.3
sp|Q8N6G6|ATL1_HUMAN	tr|A0A0Q3PE34|A0A0Q3PE34_AMAAE	26.718	262	152	14	1491	1732	1474	1715	2.41e-06	58.9
sp|Q8N6G6|ATL1_HUMAN	tr|A0A0Q3PE34|A0A0Q3PE34_AMAAE	24.460	278	149	12	1491	1725	1153	1412	3.55e-06	58.5
sp|Q8N6G6|ATL1_HUMAN	tr|A0A0Q3PE34|A0A0Q3PE34_AMAAE	22.222	297	153	13	1491	1725	1076	1356	6.33e-04	51.2
sp|Q8N6G6|ATL1_HUMAN	tr|A0A0Q3PE34|A0A0Q3PE34_AMAAE	20.627	383	172	16	300	583	1358	1707	0.011	47.0
sp|Q8N6G6|ATL1_HUMAN	tr|H0V457|H0V457_CAVPO	27.506	898	464	36	33	817	598	1421	5.52e-73	277
sp|Q8N6G6|ATL1_HUMAN	tr|H0V457|H0V457_CAVPO	28.065	620	331	23	295	849	1115	1684	2.11e-46	190
sp|Q8N6G6|ATL1_HUMAN	tr|H0V457|H0V457_CAVPO	25.714	630	346	19	300	897	1251	1790	1.75e-35	154
sp|Q8N6G6|ATL1_HUMAN	tr|H0V457|H0V457_CAVPO	30.802	237	147	10	1491	1725	1342	1563	2.18e-18	98.6
sp|Q8N6G6|ATL1_HUMAN	tr|H0V457|H0V457_CAVPO	28.458	253	150	9	1491	1725	1066	1305	9.61e-18	96.7
sp|Q8N6G6|ATL1_HUMAN	tr|H0V457|H0V457_CAVPO	31.034	261	146	11	1491	1732	1011	1256	4.09e-17	94.4
sp|Q8N6G6|ATL1_HUMAN	tr|H0V457|H0V457_CAVPO	29.268	246	154	9	1488	1727	946	1177	4.38e-17	94.4
sp|Q8N6G6|ATL1_HUMAN	tr|H0V457|H0V457_CAVPO	34.667	150	86	6	1547	1695	1340	1478	1.39e-14	86.3
sp|Q8N6G6|ATL1_HUMAN	tr|H0V457|H0V457_CAVPO	29.730	222	141	8	1488	1706	1451	1660	1.24e-12	79.7
sp|Q8N6G6|ATL1_HUMAN	tr|H0V457|H0V457_CAVPO	28.279	244	150	13	1491	1723	1510	1739	3.18e-12	78.6
sp|Q8N6G6|ATL1_HUMAN	tr|H0V457|H0V457_CAVPO	26.471	204	123	5	298	496	1565	1746	3.35e-10	71.6
sp|Q8N6G6|ATL1_HUMAN	tr|H0V457|H0V457_CAVPO	26.337	243	163	10	1487	1725	888	1118	3.03e-08	65.5
sp|Q8N6G6|ATL1_HUMAN	tr|H0V457|H0V457_CAVPO	30.508	118	62	4	295	409	1619	1719	0.002	49.7
sp|Q8N6G6|ATL1_HUMAN	tr|H0V457|H0V457_CAVPO	32.039	103	57	4	1480	1572	1614	1713	0.14	43.5
sp|Q8N6G6|ATL1_HUMAN	tr|A0A093GG72|A0A093GG72_DRYPU	32.124	579	292	18	33	578	161	671	8.17e-73	265
sp|Q8N6G6|ATL1_HUMAN	tr|A0A093GG72|A0A093GG72_DRYPU	33.610	241	142	6	601	834	437	666	2.64e-28	129
sp|Q8N6G6|ATL1_HUMAN	tr|A0A093GG72|A0A093GG72_DRYPU	30.877	285	171	14	1489	1759	445	717	5.16e-24	115
sp|Q8N6G6|ATL1_HUMAN	tr|A0A093GG72|A0A093GG72_DRYPU	31.285	179	114	3	670	844	447	620	9.09e-20	102
sp|Q8N6G6|ATL1_HUMAN	tr|A0A093GG72|A0A093GG72_DRYPU	28.975	283	135	11	380	657	447	668	4.46e-11	73.9
sp|Q8N6G6|ATL1_HUMAN	tr|M3XMP7|M3XMP7_MUSPF	29.121	910	439	37	33	816	559	1388	1.03e-72	275
sp|Q8N6G6|ATL1_HUMAN	tr|M3XMP7|M3XMP7_MUSPF	27.916	523	299	20	301	802	1082	1547	3.05e-40	170
sp|Q8N6G6|ATL1_HUMAN	tr|M3XMP7|M3XMP7_MUSPF	26.441	590	310	24	297	816	968	1503	5.97e-36	155
sp|Q8N6G6|ATL1_HUMAN	tr|M3XMP7|M3XMP7_MUSPF	26.154	520	258	27	365	849	837	1265	3.35e-22	110
sp|Q8N6G6|ATL1_HUMAN	tr|M3XMP7|M3XMP7_MUSPF	30.290	241	148	9	1491	1725	910	1136	1.42e-20	105
sp|Q8N6G6|ATL1_HUMAN	tr|M3XMP7|M3XMP7_MUSPF	26.039	457	228	22	422	852	837	1209	6.14e-20	103
sp|Q8N6G6|ATL1_HUMAN	tr|M3XMP7|M3XMP7_MUSPF	29.474	190	106	7	300	486	1363	1527	3.42e-14	84.7
sp|Q8N6G6|ATL1_HUMAN	tr|M3XMP7|M3XMP7_MUSPF	27.519	258	151	10	1491	1728	1027	1268	4.05e-14	84.3
sp|Q8N6G6|ATL1_HUMAN	tr|M3XMP7|M3XMP7_MUSPF	27.698	278	144	9	1491	1725	1213	1476	1.02e-11	76.6
sp|Q8N6G6|ATL1_HUMAN	tr|M3XMP7|M3XMP7_MUSPF	27.979	193	124	7	1540	1729	1356	1536	2.21e-11	75.5
sp|Q8N6G6|ATL1_HUMAN	tr|M3XMP7|M3XMP7_MUSPF	26.619	278	143	12	1491	1725	1158	1417	5.10e-06	57.8
sp|Q8N6G6|ATL1_HUMAN	tr|F6QIB9|F6QIB9_HORSE	32.884	593	302	19	30	594	543	1067	1.03e-72	272
sp|Q8N6G6|ATL1_HUMAN	tr|F6QIB9|F6QIB9_HORSE	37.799	209	123	5	609	815	826	1029	3.10e-32	143
sp|Q8N6G6|ATL1_HUMAN	tr|F6QIB9|F6QIB9_HORSE	33.099	284	167	12	1489	1759	826	1099	2.56e-27	127
sp|Q8N6G6|ATL1_HUMAN	tr|F6QIB9|F6QIB9_HORSE	32.450	151	97	2	667	816	825	971	7.27e-18	96.7
sp|Q8N6G6|ATL1_HUMAN	tr|F6QIB9|F6QIB9_HORSE	30.568	229	123	7	531	755	833	1029	4.58e-15	87.4
sp|Q8N6G6|ATL1_HUMAN	tr|F6QIB9|F6QIB9_HORSE	30.811	185	115	6	1546	1725	825	1001	3.32e-12	78.2
sp|Q8N6G6|ATL1_HUMAN	tr|F6QIB9|F6QIB9_HORSE	26.042	288	146	9	440	723	828	1052	2.68e-11	75.1
sp|Q8N6G6|ATL1_HUMAN	tr|A0A2I3GNM7|A0A2I3GNM7_NOMLE	28.542	981	483	40	33	879	558	1454	1.15e-72	276
sp|Q8N6G6|ATL1_HUMAN	tr|A0A2I3GNM7|A0A2I3GNM7_NOMLE	29.278	526	292	22	301	804	1082	1549	6.05e-41	172
sp|Q8N6G6|ATL1_HUMAN	tr|A0A2I3GNM7|A0A2I3GNM7_NOMLE	25.299	502	269	15	299	790	1308	1713	6.91e-21	106
sp|Q8N6G6|ATL1_HUMAN	tr|A0A2I3GNM7|A0A2I3GNM7_NOMLE	29.046	241	151	9	1491	1725	910	1136	3.95e-19	100
sp|Q8N6G6|ATL1_HUMAN	tr|A0A2I3GNM7|A0A2I3GNM7_NOMLE	28.736	261	152	10	1491	1732	972	1217	2.61e-12	78.6
sp|Q8N6G6|ATL1_HUMAN	tr|A0A2I3GNM7|A0A2I3GNM7_NOMLE	25.497	302	166	13	1446	1725	1001	1265	2.84e-12	78.6
sp|Q8N6G6|ATL1_HUMAN	tr|A0A2I3GNM7|A0A2I3GNM7_NOMLE	25.833	240	166	6	1491	1728	1364	1593	2.65e-11	75.5
sp|Q8N6G6|ATL1_HUMAN	tr|A0A2I3GNM7|A0A2I3GNM7_NOMLE	26.259	278	148	9	1491	1725	1213	1476	2.73e-10	72.0
sp|Q8N6G6|ATL1_HUMAN	tr|A0A2I3GNM7|A0A2I3GNM7_NOMLE	25.833	240	159	11	1488	1724	1420	1643	1.32e-05	56.6
sp|Q8N6G6|ATL1_HUMAN	tr|A0A2I3GNM7|A0A2I3GNM7_NOMLE	25.197	254	156	13	1491	1728	1479	1714	0.21	42.7
sp|Q8N6G6|ATL1_HUMAN	tr|G3SMX7|G3SMX7_LOXAF	29.770	608	341	17	12	596	6	550	1.31e-72	273
sp|Q8N6G6|ATL1_HUMAN	tr|G3SMX7|G3SMX7_LOXAF	35.897	234	135	8	589	815	287	512	3.87e-25	120
sp|Q8N6G6|ATL1_HUMAN	tr|G3SMX7|G3SMX7_LOXAF	34.016	244	143	8	1489	1725	307	539	1.40e-24	118
sp|Q8N6G6|ATL1_HUMAN	tr|G3SMX7|G3SMX7_LOXAF	25.348	359	206	14	1147	1471	847	1177	1.52e-11	75.9
sp|Q8N6G6|ATL1_HUMAN	tr|G3SMX7|G3SMX7_LOXAF	27.434	226	130	8	1151	1371	997	1193	1.30e-09	69.7
sp|Q8N6G6|ATL1_HUMAN	tr|G3SMX7|G3SMX7_LOXAF	40.000	60	26	3	732	789	30	81	0.43	41.6
sp|Q8N6G6|ATL1_HUMAN	tr|G3SMX7|G3SMX7_LOXAF	34.615	78	48	2	885	960	1024	1100	0.85	40.8
sp|Q8N6G6|ATL1_HUMAN	tr|A0A099YVP4|A0A099YVP4_TINGU	31.779	579	294	18	33	578	403	913	1.45e-72	268
sp|Q8N6G6|ATL1_HUMAN	tr|A0A099YVP4|A0A099YVP4_TINGU	33.898	236	148	5	601	834	679	908	3.18e-29	133
sp|Q8N6G6|ATL1_HUMAN	tr|A0A099YVP4|A0A099YVP4_TINGU	30.168	179	116	3	670	844	689	862	1.25e-19	102
sp|Q8N6G6|ATL1_HUMAN	tr|A0A099YVP4|A0A099YVP4_TINGU	29.206	315	191	15	1429	1729	630	926	4.22e-19	100
sp|Q8N6G6|ATL1_HUMAN	tr|H2V0Z2|H2V0Z2_TAKRU	27.719	938	491	34	34	861	533	1393	1.51e-72	275
sp|Q8N6G6|ATL1_HUMAN	tr|H2V0Z2|H2V0Z2_TAKRU	30.859	512	290	18	301	802	1056	1513	3.72e-51	205
sp|Q8N6G6|ATL1_HUMAN	tr|H2V0Z2|H2V0Z2_TAKRU	27.687	614	327	25	298	850	942	1499	4.28e-41	172
sp|Q8N6G6|ATL1_HUMAN	tr|H2V0Z2|H2V0Z2_TAKRU	29.675	246	150	10	1488	1730	1273	1498	2.63e-17	95.1
sp|Q8N6G6|ATL1_HUMAN	tr|H2V0Z2|H2V0Z2_TAKRU	28.936	235	146	10	1491	1718	883	1103	7.50e-15	87.0
sp|Q8N6G6|ATL1_HUMAN	tr|H2V0Z2|H2V0Z2_TAKRU	28.458	253	149	9	1491	1725	1000	1238	7.49e-12	77.0
sp|Q8N6G6|ATL1_HUMAN	tr|H2V0Z2|H2V0Z2_TAKRU	27.559	254	150	14	1491	1725	945	1183	5.20e-10	70.9
sp|Q8N6G6|ATL1_HUMAN	tr|H2V0Z2|H2V0Z2_TAKRU	25.263	190	126	8	1491	1675	1330	1508	2.97e-07	62.0
sp|Q8N6G6|ATL1_HUMAN	tr|H2V0Z2|H2V0Z2_TAKRU	24.739	287	149	14	1491	1725	1056	1327	6.52e-05	54.3
sp|Q8N6G6|ATL1_HUMAN	tr|H0W6A8|H0W6A8_CAVPO	32.715	593	303	19	30	594	544	1068	1.64e-72	271
sp|Q8N6G6|ATL1_HUMAN	tr|H0W6A8|H0W6A8_CAVPO	38.756	209	121	5	609	815	827	1030	2.19e-33	147
sp|Q8N6G6|ATL1_HUMAN	tr|H0W6A8|H0W6A8_CAVPO	33.216	283	168	12	1489	1759	827	1100	4.88e-27	126
sp|Q8N6G6|ATL1_HUMAN	tr|H0W6A8|H0W6A8_CAVPO	30.270	185	119	3	667	849	826	1002	2.57e-18	98.2
sp|Q8N6G6|ATL1_HUMAN	tr|H0W6A8|H0W6A8_CAVPO	25.781	256	136	7	440	694	829	1031	8.00e-12	76.6
sp|Q8N6G6|ATL1_HUMAN	tr|H0W6A8|H0W6A8_CAVPO	29.730	185	117	6	1546	1725	826	1002	1.45e-11	75.9
sp|Q8N6G6|ATL1_HUMAN	tr|A0A384C4S7|A0A384C4S7_URSMA	32.007	578	294	17	33	578	248	758	1.71e-72	266
sp|Q8N6G6|ATL1_HUMAN	tr|A0A384C4S7|A0A384C4S7_URSMA	34.101	217	136	4	601	815	524	735	3.73e-28	129
sp|Q8N6G6|ATL1_HUMAN	tr|A0A384C4S7|A0A384C4S7_URSMA	29.825	285	174	14	1489	1759	532	804	3.39e-22	110
sp|Q8N6G6|ATL1_HUMAN	tr|A0A384C4S7|A0A384C4S7_URSMA	31.325	166	104	3	670	833	534	691	7.19e-19	99.4
sp|Q8N6G6|ATL1_HUMAN	tr|A0A384C4S7|A0A384C4S7_URSMA	28.185	259	149	8	529	783	537	762	1.17e-12	79.3
sp|Q8N6G6|ATL1_HUMAN	tr|A0A093GLL3|A0A093GLL3_DRYPU	31.241	669	352	23	33	668	560	1153	1.77e-72	272
sp|Q8N6G6|ATL1_HUMAN	tr|A0A093GLL3|A0A093GLL3_DRYPU	41.667	204	110	5	617	815	854	1053	7.52e-35	152
sp|Q8N6G6|ATL1_HUMAN	tr|A0A093GLL3|A0A093GLL3_DRYPU	31.955	266	158	11	1438	1694	802	1053	1.13e-20	105
sp|Q8N6G6|ATL1_HUMAN	tr|A0A093GLL3|A0A093GLL3_DRYPU	29.568	301	171	14	1490	1761	905	1193	4.29e-19	100
sp|Q8N6G6|ATL1_HUMAN	tr|A0A093GLL3|A0A093GLL3_DRYPU	28.255	361	180	18	386	729	854	1152	1.74e-16	92.0
sp|Q8N6G6|ATL1_HUMAN	tr|A0A093GLL3|A0A093GLL3_DRYPU	30.387	181	117	3	676	854	854	1027	3.73e-15	87.8
sp|Q8N6G6|ATL1_HUMAN	tr|A0A091JPG9|A0A091JPG9_EGRGA	30.299	670	356	22	33	668	560	1152	2.32e-72	272
sp|Q8N6G6|ATL1_HUMAN	tr|A0A091JPG9|A0A091JPG9_EGRGA	34.495	287	143	9	617	862	854	1136	1.71e-33	147
sp|Q8N6G6|ATL1_HUMAN	tr|A0A091JPG9|A0A091JPG9_EGRGA	30.897	301	166	15	1490	1761	905	1192	3.83e-21	107
sp|Q8N6G6|ATL1_HUMAN	tr|A0A091JPG9|A0A091JPG9_EGRGA	29.811	265	165	9	1438	1694	802	1053	4.54e-20	103
sp|Q8N6G6|ATL1_HUMAN	tr|A0A091JPG9|A0A091JPG9_EGRGA	26.816	358	188	15	386	729	854	1151	7.17e-17	93.6
sp|Q8N6G6|ATL1_HUMAN	tr|A0A091WPR0|A0A091WPR0_OPIHO	27.235	962	484	40	33	861	486	1364	2.59e-72	275
sp|Q8N6G6|ATL1_HUMAN	tr|A0A091WPR0|A0A091WPR0_OPIHO	29.174	569	320	26	301	847	1018	1525	3.68e-48	196
sp|Q8N6G6|ATL1_HUMAN	tr|A0A091WPR0|A0A091WPR0_OPIHO	26.143	547	298	22	301	788	1150	1649	4.83e-28	130
sp|Q8N6G6|ATL1_HUMAN	tr|A0A091WPR0|A0A091WPR0_OPIHO	25.393	445	221	19	300	728	1300	1649	2.89e-21	108
sp|Q8N6G6|ATL1_HUMAN	tr|A0A091WPR0|A0A091WPR0_OPIHO	28.169	284	174	13	1490	1762	846	1110	1.04e-17	96.3
sp|Q8N6G6|ATL1_HUMAN	tr|A0A091WPR0|A0A091WPR0_OPIHO	30.638	235	144	10	1499	1730	797	1015	2.83e-16	91.7
sp|Q8N6G6|ATL1_HUMAN	tr|A0A091WPR0|A0A091WPR0_OPIHO	25.926	243	162	9	1486	1725	1242	1469	2.32e-11	75.5
sp|Q8N6G6|ATL1_HUMAN	tr|A0A091WPR0|A0A091WPR0_OPIHO	24.895	237	164	8	1491	1724	1301	1526	8.56e-11	73.6
sp|Q8N6G6|ATL1_HUMAN	tr|A0A091WPR0|A0A091WPR0_OPIHO	25.180	278	147	12	1491	1725	1095	1354	3.76e-07	61.6
sp|Q8N6G6|ATL1_HUMAN	tr|A0A091WPR0|A0A091WPR0_OPIHO	31.667	120	68	5	386	492	1537	1655	5.40e-05	54.7
sp|Q8N6G6|ATL1_HUMAN	tr|A0A091WPR0|A0A091WPR0_OPIHO	23.129	294	154	15	1491	1725	1018	1298	4.11e-04	51.6
sp|Q8N6G6|ATL1_HUMAN	tr|A0A091WPR0|A0A091WPR0_OPIHO	25.094	267	150	15	1491	1732	1416	1657	0.002	49.3
sp|Q8N6G6|ATL1_HUMAN	tr|A0A091WPR0|A0A091WPR0_OPIHO	23.316	386	216	15	39	407	1303	1625	3.5	38.9
sp|Q8N6G6|ATL1_HUMAN	tr|A0A151MXK9|A0A151MXK9_ALLMI	31.834	578	295	17	33	578	546	1056	3.13e-72	270
sp|Q8N6G6|ATL1_HUMAN	tr|A0A151MXK9|A0A151MXK9_ALLMI	33.937	221	131	4	601	815	822	1033	9.96e-29	132
sp|Q8N6G6|ATL1_HUMAN	tr|A0A151MXK9|A0A151MXK9_ALLMI	30.742	283	174	14	1489	1759	830	1102	2.39e-23	114
sp|Q8N6G6|ATL1_HUMAN	tr|A0A151MXK9|A0A151MXK9_ALLMI	29.670	182	113	4	670	844	832	1005	5.73e-19	100
sp|Q8N6G6|ATL1_HUMAN	tr|A0A151MXK9|A0A151MXK9_ALLMI	29.572	257	144	8	531	783	837	1060	2.21e-15	88.6
sp|Q8N6G6|ATL1_HUMAN	tr|A0A2K6M5B9|A0A2K6M5B9_RHIBE	33.638	547	276	16	30	549	526	1012	3.27e-72	270
sp|Q8N6G6|ATL1_HUMAN	tr|A0A2K6M5B9|A0A2K6M5B9_RHIBE	37.321	209	124	4	609	815	809	1012	8.14e-33	145
sp|Q8N6G6|ATL1_HUMAN	tr|A0A2K6M5B9|A0A2K6M5B9_RHIBE	34.276	283	165	13	1489	1759	809	1082	5.92e-28	129
sp|Q8N6G6|ATL1_HUMAN	tr|A0A2K6M5B9|A0A2K6M5B9_RHIBE	33.553	152	94	2	667	816	808	954	3.39e-18	97.8
sp|Q8N6G6|ATL1_HUMAN	tr|A0A2K6M5B9|A0A2K6M5B9_RHIBE	29.167	264	147	8	531	790	816	1043	1.95e-15	88.6
sp|Q8N6G6|ATL1_HUMAN	tr|A0A2K6M5B9|A0A2K6M5B9_RHIBE	25.524	286	152	8	440	724	811	1036	3.05e-12	78.2
sp|Q8N6G6|ATL1_HUMAN	tr|A0A2K6M5B9|A0A2K6M5B9_RHIBE	29.730	185	117	6	1546	1725	808	984	2.03e-11	75.5
sp|Q8N6G6|ATL1_HUMAN	tr|A0A5G3HHW0|A0A5G3HHW0_XENTR	27.070	942	479	38	33	851	546	1402	3.33e-72	274
sp|Q8N6G6|ATL1_HUMAN	tr|A0A5G3HHW0|A0A5G3HHW0_XENTR	31.550	542	289	22	295	815	1063	1543	2.06e-54	216
sp|Q8N6G6|ATL1_HUMAN	tr|A0A5G3HHW0|A0A5G3HHW0_XENTR	26.962	497	246	19	300	783	1292	1684	2.12e-30	138
sp|Q8N6G6|ATL1_HUMAN	tr|A0A5G3HHW0|A0A5G3HHW0_XENTR	26.199	542	300	17	300	815	1194	1661	1.02e-29	135
sp|Q8N6G6|ATL1_HUMAN	tr|A0A5G3HHW0|A0A5G3HHW0_XENTR	28.571	238	152	9	1491	1725	1293	1515	3.90e-19	101
sp|Q8N6G6|ATL1_HUMAN	tr|A0A5G3HHW0|A0A5G3HHW0_XENTR	28.629	248	151	9	1491	1725	1014	1248	2.68e-16	91.7
sp|Q8N6G6|ATL1_HUMAN	tr|A0A5G3HHW0|A0A5G3HHW0_XENTR	29.032	248	149	10	1491	1725	959	1192	3.57e-16	91.3
sp|Q8N6G6|ATL1_HUMAN	tr|A0A5G3HHW0|A0A5G3HHW0_XENTR	30.928	194	106	9	1547	1723	1291	1473	8.85e-15	86.7
sp|Q8N6G6|ATL1_HUMAN	tr|A0A5G3HHW0|A0A5G3HHW0_XENTR	28.311	219	142	9	1491	1706	1406	1612	5.46e-14	84.3
sp|Q8N6G6|ATL1_HUMAN	tr|A0A5G3HHW0|A0A5G3HHW0_XENTR	25.071	351	175	13	300	619	1461	1754	2.54e-12	78.6
sp|Q8N6G6|ATL1_HUMAN	tr|A0A5G3HHW0|A0A5G3HHW0_XENTR	24.916	297	156	10	1487	1725	836	1123	3.63e-08	65.1
sp|Q8N6G6|ATL1_HUMAN	tr|A0A5G3HHW0|A0A5G3HHW0_XENTR	25.792	221	133	8	298	513	1517	1711	2.68e-06	58.9
sp|Q8N6G6|ATL1_HUMAN	tr|A0A5G3HHW0|A0A5G3HHW0_XENTR	22.957	257	120	9	1489	1744	1518	1697	0.002	49.3
sp|Q8N6G6|ATL1_HUMAN	tr|H0YX81|H0YX81_TAEGU	31.834	578	295	17	33	578	554	1064	3.70e-72	270
sp|Q8N6G6|ATL1_HUMAN	tr|H0YX81|H0YX81_TAEGU	34.440	241	140	6	601	834	830	1059	3.29e-29	133
sp|Q8N6G6|ATL1_HUMAN	tr|H0YX81|H0YX81_TAEGU	32.509	283	169	14	1489	1759	838	1110	7.87e-26	122
sp|Q8N6G6|ATL1_HUMAN	tr|H0YX81|H0YX81_TAEGU	30.168	179	116	3	670	844	840	1013	1.18e-19	102
sp|Q8N6G6|ATL1_HUMAN	tr|A0A0Q3QLI9|A0A0Q3QLI9_AMAAE	30.299	670	355	23	33	667	592	1184	4.82e-72	271
sp|Q8N6G6|ATL1_HUMAN	tr|A0A0Q3QLI9|A0A0Q3QLI9_AMAAE	40.196	204	113	5	617	815	886	1085	4.93e-33	146
sp|Q8N6G6|ATL1_HUMAN	tr|A0A0Q3QLI9|A0A0Q3QLI9_AMAAE	36.161	224	119	8	611	815	938	1156	3.58e-28	130
sp|Q8N6G6|ATL1_HUMAN	tr|A0A0Q3QLI9|A0A0Q3QLI9_AMAAE	30.943	265	162	9	1438	1694	834	1085	2.83e-21	107
sp|Q8N6G6|ATL1_HUMAN	tr|A0A0Q3QLI9|A0A0Q3QLI9_AMAAE	31.126	302	165	16	1490	1761	937	1225	1.79e-20	105
sp|Q8N6G6|ATL1_HUMAN	tr|A0A0Q3QLI9|A0A0Q3QLI9_AMAAE	30.000	180	119	3	676	854	886	1059	8.12e-14	83.6
sp|Q8N6G6|ATL1_HUMAN	tr|L5KDA6|L5KDA6_PTEAL	27.650	915	450	39	33	816	560	1393	5.42e-72	273
sp|Q8N6G6|ATL1_HUMAN	tr|L5KDA6|L5KDA6_PTEAL	26.997	626	375	23	301	897	1028	1600	5.82e-48	195
sp|Q8N6G6|ATL1_HUMAN	tr|L5KDA6|L5KDA6_PTEAL	29.670	273	169	10	583	849	827	1082	3.34e-21	107
sp|Q8N6G6|ATL1_HUMAN	tr|L5KDA6|L5KDA6_PTEAL	30.000	230	149	8	1499	1725	862	1082	7.78e-19	100
sp|Q8N6G6|ATL1_HUMAN	tr|L5KDA6|L5KDA6_PTEAL	28.287	251	162	10	1480	1726	1245	1481	7.52e-17	93.6
sp|Q8N6G6|ATL1_HUMAN	tr|L5KDA6|L5KDA6_PTEAL	30.196	255	142	10	1491	1725	973	1211	9.27e-15	86.7
sp|Q8N6G6|ATL1_HUMAN	tr|L5KDA6|L5KDA6_PTEAL	27.037	270	149	11	1491	1725	911	1167	8.02e-14	83.6
sp|Q8N6G6|ATL1_HUMAN	tr|L5KDA6|L5KDA6_PTEAL	22.897	428	219	17	299	708	1254	1588	1.85e-12	79.0
sp|Q8N6G6|ATL1_HUMAN	tr|A0A1S3AFA2|A0A1S3AFA2_ERIEU	31.542	577	298	16	33	578	18	528	6.24e-72	258
sp|Q8N6G6|ATL1_HUMAN	tr|A0A1S3AFA2|A0A1S3AFA2_ERIEU	33.180	217	138	4	601	815	294	505	4.96e-28	127
sp|Q8N6G6|ATL1_HUMAN	tr|A0A1S3AFA2|A0A1S3AFA2_ERIEU	29.014	355	203	18	1429	1759	245	574	8.86e-23	110
sp|Q8N6G6|ATL1_HUMAN	tr|A0A1S3AFA2|A0A1S3AFA2_ERIEU	30.769	182	111	4	670	844	304	477	1.70e-18	97.4
sp|Q8N6G6|ATL1_HUMAN	tr|A0A1S3AFA2|A0A1S3AFA2_ERIEU	29.004	231	128	7	529	755	307	505	2.64e-12	77.8
sp|Q8N6G6|ATL1_HUMAN	tr|A0A3Q2H8G6|A0A3Q2H8G6_HORSE	27.858	901	457	36	33	817	588	1411	7.50e-72	273
sp|Q8N6G6|ATL1_HUMAN	tr|A0A3Q2H8G6|A0A3Q2H8G6_HORSE	30.450	578	305	26	295	844	1105	1613	3.82e-51	206
sp|Q8N6G6|ATL1_HUMAN	tr|A0A3Q2H8G6|A0A3Q2H8G6_HORSE	27.624	543	288	19	300	815	1241	1705	4.12e-38	163
sp|Q8N6G6|ATL1_HUMAN	tr|A0A3Q2H8G6|A0A3Q2H8G6_HORSE	27.376	263	176	8	590	850	860	1109	2.38e-19	101
sp|Q8N6G6|ATL1_HUMAN	tr|A0A3Q2H8G6|A0A3Q2H8G6_HORSE	29.832	238	149	10	1491	1725	1332	1554	1.09e-18	99.8
sp|Q8N6G6|ATL1_HUMAN	tr|A0A3Q2H8G6|A0A3Q2H8G6_HORSE	28.897	263	158	11	611	864	939	1181	5.89e-17	94.0
sp|Q8N6G6|ATL1_HUMAN	tr|A0A3Q2H8G6|A0A3Q2H8G6_HORSE	27.306	271	165	11	1473	1725	1039	1295	1.50e-15	89.4
sp|Q8N6G6|ATL1_HUMAN	tr|A0A3Q2H8G6|A0A3Q2H8G6_HORSE	29.528	254	145	11	1491	1725	1001	1239	1.71e-15	89.0
sp|Q8N6G6|ATL1_HUMAN	tr|A0A3Q2H8G6|A0A3Q2H8G6_HORSE	28.977	176	111	6	1547	1720	1330	1493	1.73e-13	82.4
sp|Q8N6G6|ATL1_HUMAN	tr|A0A3Q2H8G6|A0A3Q2H8G6_HORSE	29.018	224	143	10	1487	1706	1441	1652	4.72e-13	81.3
sp|Q8N6G6|ATL1_HUMAN	tr|A0A3Q2H8G6|A0A3Q2H8G6_HORSE	27.925	265	162	13	1491	1744	1501	1747	8.12e-12	77.0
sp|Q8N6G6|ATL1_HUMAN	tr|A0A3Q2H8G6|A0A3Q2H8G6_HORSE	27.160	243	161	11	1487	1725	878	1108	3.76e-09	68.2
sp|Q8N6G6|ATL1_HUMAN	tr|A0A3Q2H8G6|A0A3Q2H8G6_HORSE	24.286	210	121	6	298	496	1556	1738	2.20e-08	65.9
sp|Q8N6G6|ATL1_HUMAN	tr|A0A3Q2H8G6|A0A3Q2H8G6_HORSE	26.816	179	118	7	1489	1661	1557	1728	6.66e-07	60.8
sp|Q8N6G6|ATL1_HUMAN	tr|A0A3Q2H8G6|A0A3Q2H8G6_HORSE	26.050	119	66	3	295	409	1611	1711	0.014	46.6
sp|Q8N6G6|ATL1_HUMAN	tr|A0A3Q2H8G6|A0A3Q2H8G6_HORSE	30.097	103	59	4	1480	1572	1606	1705	0.46	41.6
sp|Q8N6G6|ATL1_HUMAN	tr|E2RDJ3|E2RDJ3_CANLF	27.716	902	457	36	33	817	582	1405	7.57e-72	273
sp|Q8N6G6|ATL1_HUMAN	tr|E2RDJ3|E2RDJ3_CANLF	29.474	570	321	22	295	844	1099	1607	1.90e-49	200
sp|Q8N6G6|ATL1_HUMAN	tr|E2RDJ3|E2RDJ3_CANLF	27.440	543	289	20	300	815	1235	1699	3.57e-36	157
sp|Q8N6G6|ATL1_HUMAN	tr|E2RDJ3|E2RDJ3_CANLF	26.393	341	186	15	532	851	939	1235	8.70e-20	103
sp|Q8N6G6|ATL1_HUMAN	tr|E2RDJ3|E2RDJ3_CANLF	27.757	263	175	8	590	850	854	1103	2.11e-19	102
sp|Q8N6G6|ATL1_HUMAN	tr|E2RDJ3|E2RDJ3_CANLF	29.412	238	150	10	1491	1725	1326	1548	2.99e-17	94.7
sp|Q8N6G6|ATL1_HUMAN	tr|E2RDJ3|E2RDJ3_CANLF	29.921	254	144	11	1491	1725	995	1233	3.05e-15	88.2
sp|Q8N6G6|ATL1_HUMAN	tr|E2RDJ3|E2RDJ3_CANLF	27.306	271	165	10	1473	1725	1033	1289	3.08e-15	88.2
sp|Q8N6G6|ATL1_HUMAN	tr|E2RDJ3|E2RDJ3_CANLF	28.409	176	112	6	1547	1720	1324	1487	9.86e-13	80.1
sp|Q8N6G6|ATL1_HUMAN	tr|E2RDJ3|E2RDJ3_CANLF	27.444	266	162	14	1491	1744	1495	1741	1.26e-12	79.7
sp|Q8N6G6|ATL1_HUMAN	tr|E2RDJ3|E2RDJ3_CANLF	27.679	224	146	10	1487	1706	1435	1646	1.15e-10	73.2
sp|Q8N6G6|ATL1_HUMAN	tr|E2RDJ3|E2RDJ3_CANLF	25.714	210	118	6	298	496	1550	1732	1.11e-09	70.1
sp|Q8N6G6|ATL1_HUMAN	tr|E2RDJ3|E2RDJ3_CANLF	26.556	241	165	9	1487	1725	872	1102	1.62e-08	66.2
sp|Q8N6G6|ATL1_HUMAN	tr|E2RDJ3|E2RDJ3_CANLF	27.374	179	117	7	1489	1661	1551	1722	4.71e-07	61.2
sp|Q8N6G6|ATL1_HUMAN	tr|E2RDJ3|E2RDJ3_CANLF	26.087	184	121	7	1554	1732	881	1054	4.31e-06	58.2
sp|Q8N6G6|ATL1_HUMAN	tr|E2RDJ3|E2RDJ3_CANLF	28.346	127	68	4	295	416	1605	1713	0.003	48.5
sp|Q8N6G6|ATL1_HUMAN	tr|E2RDJ3|E2RDJ3_CANLF	33.010	103	56	5	1480	1572	1600	1699	0.087	43.9
sp|Q8N6G6|ATL1_HUMAN	tr|G1N4C0|G1N4C0_MELGA	30.493	669	355	24	33	668	560	1151	7.90e-72	270
sp|Q8N6G6|ATL1_HUMAN	tr|G1N4C0|G1N4C0_MELGA	38.725	204	116	5	617	815	852	1051	5.66e-32	142
sp|Q8N6G6|ATL1_HUMAN	tr|G1N4C0|G1N4C0_MELGA	33.460	263	144	10	611	854	904	1154	7.17e-28	129
sp|Q8N6G6|ATL1_HUMAN	tr|G1N4C0|G1N4C0_MELGA	28.086	324	181	12	1438	1723	801	1110	1.67e-21	108
sp|Q8N6G6|ATL1_HUMAN	tr|G1N4C0|G1N4C0_MELGA	30.556	180	118	3	676	854	852	1025	3.88e-14	84.3
sp|Q8N6G6|ATL1_HUMAN	tr|G1N4C0|G1N4C0_MELGA	31.298	131	67	6	1491	1607	1028	1149	0.003	48.9
sp|Q8N6G6|ATL1_HUMAN	tr|A0A2Y9SPF7|A0A2Y9SPF7_PHYMC	32.815	579	288	20	33	578	558	1068	8.38e-72	269
sp|Q8N6G6|ATL1_HUMAN	tr|A0A2Y9SPF7|A0A2Y9SPF7_PHYMC	34.562	217	135	4	601	815	834	1045	3.34e-29	133
sp|Q8N6G6|ATL1_HUMAN	tr|A0A2Y9SPF7|A0A2Y9SPF7_PHYMC	31.095	283	173	14	1489	1759	842	1114	7.60e-24	116
sp|Q8N6G6|ATL1_HUMAN	tr|A0A2Y9SPF7|A0A2Y9SPF7_PHYMC	29.609	179	117	3	670	844	844	1017	1.30e-18	99.0
sp|Q8N6G6|ATL1_HUMAN	tr|G1PPH2|G1PPH2_MYOLU	27.436	893	473	34	33	817	566	1391	8.71e-72	273
sp|Q8N6G6|ATL1_HUMAN	tr|G1PPH2|G1PPH2_MYOLU	30.594	572	318	25	295	849	1084	1593	4.85e-46	189
sp|Q8N6G6|ATL1_HUMAN	tr|G1PPH2|G1PPH2_MYOLU	27.070	628	342	25	300	897	1221	1762	3.30e-35	154
sp|Q8N6G6|ATL1_HUMAN	tr|G1PPH2|G1PPH2_MYOLU	26.996	263	177	8	590	850	839	1088	2.32e-18	98.6
sp|Q8N6G6|ATL1_HUMAN	tr|G1PPH2|G1PPH2_MYOLU	30.252	238	148	10	1491	1725	1312	1534	2.01e-17	95.5
sp|Q8N6G6|ATL1_HUMAN	tr|G1PPH2|G1PPH2_MYOLU	29.339	242	148	10	611	846	918	1142	6.41e-16	90.5
sp|Q8N6G6|ATL1_HUMAN	tr|G1PPH2|G1PPH2_MYOLU	29.339	242	150	10	1488	1722	915	1142	1.08e-15	89.7
sp|Q8N6G6|ATL1_HUMAN	tr|G1PPH2|G1PPH2_MYOLU	29.032	248	160	10	1487	1730	1421	1656	5.91e-14	84.0
sp|Q8N6G6|ATL1_HUMAN	tr|G1PPH2|G1PPH2_MYOLU	29.804	255	144	10	1491	1725	980	1219	6.37e-14	84.0
sp|Q8N6G6|ATL1_HUMAN	tr|G1PPH2|G1PPH2_MYOLU	30.943	265	152	15	1491	1743	1481	1726	7.05e-14	84.0
sp|Q8N6G6|ATL1_HUMAN	tr|G1PPH2|G1PPH2_MYOLU	27.559	254	152	12	1491	1725	1035	1275	3.93e-13	81.3
sp|Q8N6G6|ATL1_HUMAN	tr|G1PPH2|G1PPH2_MYOLU	28.729	181	115	7	1547	1725	1310	1478	5.93e-10	70.9
sp|Q8N6G6|ATL1_HUMAN	tr|G1PPH2|G1PPH2_MYOLU	26.141	241	166	9	1487	1725	857	1087	3.94e-09	68.2
sp|Q8N6G6|ATL1_HUMAN	tr|G1PPH2|G1PPH2_MYOLU	26.442	208	119	7	298	496	1536	1718	2.97e-08	65.5
sp|Q8N6G6|ATL1_HUMAN	tr|G1PPH2|G1PPH2_MYOLU	29.060	117	65	3	295	409	1591	1691	0.003	48.5
sp|Q8N6G6|ATL1_HUMAN	tr|G1PPH2|G1PPH2_MYOLU	33.981	103	55	4	1480	1572	1586	1685	0.006	47.8
sp|Q8N6G6|ATL1_HUMAN	tr|G1PPH2|G1PPH2_MYOLU	26.752	157	85	7	524	669	486	623	3.8	38.5
sp|Q8N6G6|ATL1_HUMAN	tr|A0A2Y9Q9V3|A0A2Y9Q9V3_DELLE	32.815	579	288	20	33	578	558	1068	1.08e-71	269
sp|Q8N6G6|ATL1_HUMAN	tr|A0A2Y9Q9V3|A0A2Y9Q9V3_DELLE	34.562	217	135	4	601	815	834	1045	3.42e-29	133
sp|Q8N6G6|ATL1_HUMAN	tr|A0A2Y9Q9V3|A0A2Y9Q9V3_DELLE	31.095	283	173	14	1489	1759	842	1114	7.35e-24	116
sp|Q8N6G6|ATL1_HUMAN	tr|A0A2Y9Q9V3|A0A2Y9Q9V3_DELLE	29.609	179	117	3	670	844	844	1017	1.35e-18	99.0
sp|Q8N6G6|ATL1_HUMAN	tr|A0A2U4AX66|A0A2U4AX66_TURTR	32.815	579	288	20	33	578	558	1068	1.14e-71	269
sp|Q8N6G6|ATL1_HUMAN	tr|A0A2U4AX66|A0A2U4AX66_TURTR	34.562	217	135	4	601	815	834	1045	3.48e-29	133
sp|Q8N6G6|ATL1_HUMAN	tr|A0A2U4AX66|A0A2U4AX66_TURTR	31.095	283	173	14	1489	1759	842	1114	6.99e-24	116
sp|Q8N6G6|ATL1_HUMAN	tr|A0A2U4AX66|A0A2U4AX66_TURTR	29.609	179	117	3	670	844	844	1017	1.28e-18	99.0
sp|Q8N6G6|ATL1_HUMAN	tr|A0A340XD92|A0A340XD92_LIPVE	32.815	579	288	20	33	578	558	1068	1.20e-71	268
sp|Q8N6G6|ATL1_HUMAN	tr|A0A340XD92|A0A340XD92_LIPVE	34.562	217	135	4	601	815	834	1045	3.39e-29	133
sp|Q8N6G6|ATL1_HUMAN	tr|A0A340XD92|A0A340XD92_LIPVE	31.095	283	173	14	1489	1759	842	1114	6.75e-24	116
sp|Q8N6G6|ATL1_HUMAN	tr|A0A340XD92|A0A340XD92_LIPVE	29.609	179	117	3	670	844	844	1017	1.25e-18	99.0
sp|Q8N6G6|ATL1_HUMAN	tr|A0A0Q3LZW0|A0A0Q3LZW0_AMAAE	31.834	578	295	17	33	578	560	1070	1.28e-71	268
sp|Q8N6G6|ATL1_HUMAN	tr|A0A0Q3LZW0|A0A0Q3LZW0_AMAAE	34.440	241	140	6	601	834	836	1065	5.11e-29	132
sp|Q8N6G6|ATL1_HUMAN	tr|A0A0Q3LZW0|A0A0Q3LZW0_AMAAE	31.449	283	172	14	1489	1759	844	1116	8.60e-25	119
sp|Q8N6G6|ATL1_HUMAN	tr|A0A0Q3LZW0|A0A0Q3LZW0_AMAAE	30.726	179	115	3	670	844	846	1019	3.93e-20	103
sp|Q8N6G6|ATL1_HUMAN	tr|A0A0Q3LZW0|A0A0Q3LZW0_AMAAE	29.183	257	145	8	531	783	851	1074	1.42e-13	82.4
sp|Q8N6G6|ATL1_HUMAN	tr|G1RMK1|G1RMK1_NOMLE	27.815	906	451	37	33	817	588	1411	1.32e-71	272
sp|Q8N6G6|ATL1_HUMAN	tr|G1RMK1|G1RMK1_NOMLE	29.664	536	304	21	295	815	1105	1582	1.27e-48	197
sp|Q8N6G6|ATL1_HUMAN	tr|G1RMK1|G1RMK1_NOMLE	27.072	543	290	19	300	815	1241	1704	1.82e-35	154
sp|Q8N6G6|ATL1_HUMAN	tr|G1RMK1|G1RMK1_NOMLE	27.273	341	183	15	532	851	945	1241	3.76e-22	110
sp|Q8N6G6|ATL1_HUMAN	tr|G1RMK1|G1RMK1_NOMLE	27.376	263	176	8	590	850	860	1109	7.34e-19	100
sp|Q8N6G6|ATL1_HUMAN	tr|G1RMK1|G1RMK1_NOMLE	25.773	388	208	12	300	656	1385	1723	6.29e-18	97.1
sp|Q8N6G6|ATL1_HUMAN	tr|G1RMK1|G1RMK1_NOMLE	29.614	233	146	10	1491	1720	1332	1549	1.07e-17	96.3
sp|Q8N6G6|ATL1_HUMAN	tr|G1RMK1|G1RMK1_NOMLE	29.528	254	145	10	1491	1725	1001	1239	2.19e-16	92.0
sp|Q8N6G6|ATL1_HUMAN	tr|G1RMK1|G1RMK1_NOMLE	28.800	250	148	10	1488	1726	936	1166	2.22e-16	92.0
sp|Q8N6G6|ATL1_HUMAN	tr|G1RMK1|G1RMK1_NOMLE	27.273	253	153	9	1491	1725	1056	1295	1.39e-15	89.4
sp|Q8N6G6|ATL1_HUMAN	tr|G1RMK1|G1RMK1_NOMLE	28.409	176	112	6	1547	1720	1330	1493	2.30e-13	82.0
sp|Q8N6G6|ATL1_HUMAN	tr|G1RMK1|G1RMK1_NOMLE	29.323	266	156	15	1491	1744	1501	1746	2.56e-13	82.0
sp|Q8N6G6|ATL1_HUMAN	tr|G1RMK1|G1RMK1_NOMLE	27.679	224	145	9	1487	1706	1441	1651	5.06e-12	77.8
sp|Q8N6G6|ATL1_HUMAN	tr|G1RMK1|G1RMK1_NOMLE	25.714	210	117	6	298	496	1556	1737	6.77e-09	67.4
sp|Q8N6G6|ATL1_HUMAN	tr|G1RMK1|G1RMK1_NOMLE	26.749	243	162	11	1487	1725	878	1108	3.52e-08	65.1
sp|Q8N6G6|ATL1_HUMAN	tr|G1RMK1|G1RMK1_NOMLE	26.891	119	65	3	295	409	1610	1710	0.013	46.6
sp|Q8N6G6|ATL1_HUMAN	tr|G1RMK1|G1RMK1_NOMLE	31.068	103	58	4	1480	1572	1605	1704	0.092	43.9
sp|Q8N6G6|ATL1_HUMAN	tr|F1SKU0|F1SKU0_PIG	32.642	579	289	19	33	578	558	1068	1.35e-71	268
sp|Q8N6G6|ATL1_HUMAN	tr|F1SKU0|F1SKU0_PIG	34.562	217	135	4	601	815	834	1045	2.44e-29	134
sp|Q8N6G6|ATL1_HUMAN	tr|F1SKU0|F1SKU0_PIG	31.095	283	173	14	1489	1759	842	1114	4.31e-24	117
sp|Q8N6G6|ATL1_HUMAN	tr|F1SKU0|F1SKU0_PIG	29.609	179	117	3	670	844	844	1017	1.97e-18	98.6
sp|Q8N6G6|ATL1_HUMAN	tr|E9G4X7|E9G4X7_DAPPU	34.810	474	265	11	308	773	152	589	1.36e-71	266
sp|Q8N6G6|ATL1_HUMAN	tr|E9G4X7|E9G4X7_DAPPU	28.090	712	327	23	36	698	1	576	8.18e-53	208
sp|Q8N6G6|ATL1_HUMAN	tr|E9G4X7|E9G4X7_DAPPU	25.967	543	326	14	438	950	200	696	6.14e-32	142
sp|Q8N6G6|ATL1_HUMAN	tr|E9G4X7|E9G4X7_DAPPU	31.792	173	92	5	1549	1695	785	957	1.10e-13	82.8
sp|Q8N6G6|ATL1_HUMAN	tr|E9G4X7|E9G4X7_DAPPU	33.333	174	105	6	1469	1637	405	572	4.71e-13	80.9
sp|Q8N6G6|ATL1_HUMAN	tr|E9G4X7|E9G4X7_DAPPU	26.882	279	156	11	1484	1725	138	405	1.12e-10	73.2
sp|Q8N6G6|ATL1_HUMAN	tr|E9G4X7|E9G4X7_DAPPU	28.090	267	139	14	305	557	352	579	1.84e-09	68.9
sp|Q8N6G6|ATL1_HUMAN	tr|E9G4X7|E9G4X7_DAPPU	29.444	180	85	9	670	815	785	956	2.54e-06	58.9
sp|Q8N6G6|ATL1_HUMAN	tr|E9G4X7|E9G4X7_DAPPU	28.177	181	89	8	609	755	783	956	3.14e-06	58.5
sp|Q8N6G6|ATL1_HUMAN	tr|E9G4X7|E9G4X7_DAPPU	26.570	207	118	9	1546	1725	345	544	1.33e-04	53.1
sp|Q8N6G6|ATL1_HUMAN	tr|E9G4X7|E9G4X7_DAPPU	30.719	153	91	7	1549	1694	427	571	2.98e-04	52.0
sp|Q8N6G6|ATL1_HUMAN	tr|E9G4X7|E9G4X7_DAPPU	27.317	205	81	10	380	549	785	956	0.001	50.1
sp|Q8N6G6|ATL1_HUMAN	tr|E9G4X7|E9G4X7_DAPPU	31.148	122	57	4	296	412	481	580	0.001	50.1
sp|Q8N6G6|ATL1_HUMAN	tr|E9G4X7|E9G4X7_DAPPU	24.060	133	94	4	1236	1363	573	703	0.21	42.7
sp|Q8N6G6|ATL1_HUMAN	tr|E9G4X7|E9G4X7_DAPPU	31.325	83	46	5	739	817	152	227	0.96	40.4
sp|Q8N6G6|ATL1_HUMAN	tr|E9G4X7|E9G4X7_DAPPU	35.417	48	29	1	1663	1708	778	825	4.0	38.5
sp|Q8N6G6|ATL1_HUMAN	tr|A0A096MNK3|A0A096MNK3_PAPAN	27.744	984	487	38	33	879	557	1453	1.58e-71	272
sp|Q8N6G6|ATL1_HUMAN	tr|A0A096MNK3|A0A096MNK3_PAPAN	29.905	525	290	21	301	804	1081	1548	4.56e-45	186
sp|Q8N6G6|ATL1_HUMAN	tr|A0A096MNK3|A0A096MNK3_PAPAN	27.564	624	317	31	297	849	967	1526	9.40e-35	152
sp|Q8N6G6|ATL1_HUMAN	tr|A0A096MNK3|A0A096MNK3_PAPAN	25.882	425	234	12	376	790	1359	1712	3.68e-22	110
sp|Q8N6G6|ATL1_HUMAN	tr|A0A096MNK3|A0A096MNK3_PAPAN	29.339	242	149	10	1491	1725	909	1135	4.16e-20	104
sp|Q8N6G6|ATL1_HUMAN	tr|A0A096MNK3|A0A096MNK3_PAPAN	27.237	257	147	12	1491	1725	1026	1264	2.20e-13	82.0
sp|Q8N6G6|ATL1_HUMAN	tr|A0A096MNK3|A0A096MNK3_PAPAN	27.969	261	154	10	1491	1732	971	1216	1.35e-11	76.3
sp|Q8N6G6|ATL1_HUMAN	tr|A0A096MNK3|A0A096MNK3_PAPAN	25.234	214	149	5	1491	1702	1363	1567	3.24e-11	75.1
sp|Q8N6G6|ATL1_HUMAN	tr|A0A096MNK3|A0A096MNK3_PAPAN	25.993	277	150	9	1491	1725	1212	1475	1.58e-08	66.2
sp|Q8N6G6|ATL1_HUMAN	tr|A0A096MNK3|A0A096MNK3_PAPAN	33.333	123	73	7	1488	1609	1419	1533	1.73e-04	52.8
sp|Q8N6G6|ATL1_HUMAN	tr|A0A096MNK3|A0A096MNK3_PAPAN	25.397	252	158	12	1491	1728	1478	1713	0.052	44.7
sp|Q8N6G6|ATL1_HUMAN	tr|K7FM02|K7FM02_PELSI	31.834	578	295	17	33	578	557	1067	1.71e-71	268
sp|Q8N6G6|ATL1_HUMAN	tr|K7FM02|K7FM02_PELSI	33.068	251	150	7	601	849	833	1067	1.02e-29	135
sp|Q8N6G6|ATL1_HUMAN	tr|K7FM02|K7FM02_PELSI	31.802	283	171	14	1489	1759	841	1113	1.36e-25	121
sp|Q8N6G6|ATL1_HUMAN	tr|K7FM02|K7FM02_PELSI	29.961	257	143	8	531	783	848	1071	2.44e-15	88.2
sp|Q8N6G6|ATL1_HUMAN	tr|A0A3Q0HPW1|A0A3Q0HPW1_ALLSI	31.834	578	295	17	33	578	561	1071	1.88e-71	268
sp|Q8N6G6|ATL1_HUMAN	tr|A0A3Q0HPW1|A0A3Q0HPW1_ALLSI	33.937	221	131	4	601	815	837	1048	3.27e-28	130
sp|Q8N6G6|ATL1_HUMAN	tr|A0A3Q0HPW1|A0A3Q0HPW1_ALLSI	30.742	283	174	14	1489	1759	845	1117	4.53e-23	113
sp|Q8N6G6|ATL1_HUMAN	tr|A0A3Q0HPW1|A0A3Q0HPW1_ALLSI	29.670	182	113	4	670	844	847	1020	9.61e-19	99.4
sp|Q8N6G6|ATL1_HUMAN	tr|A0A3Q0HPW1|A0A3Q0HPW1_ALLSI	29.572	257	144	8	531	783	852	1075	3.55e-15	87.8
sp|Q8N6G6|ATL1_HUMAN	tr|A0A3B4UPA5|A0A3B4UPA5_SERDU	30.849	671	347	25	32	667	549	1137	1.88e-71	269
sp|Q8N6G6|ATL1_HUMAN	tr|A0A3B4UPA5|A0A3B4UPA5_SERDU	36.905	252	149	5	617	861	842	1090	7.52e-35	152
sp|Q8N6G6|ATL1_HUMAN	tr|A0A3B4UPA5|A0A3B4UPA5_SERDU	30.882	272	162	11	1438	1699	792	1047	5.25e-24	116
sp|Q8N6G6|ATL1_HUMAN	tr|A0A3B4UPA5|A0A3B4UPA5_SERDU	30.894	246	145	7	611	833	894	1137	2.74e-20	104
sp|Q8N6G6|ATL1_HUMAN	tr|A0A3B4UPA5|A0A3B4UPA5_SERDU	27.333	300	175	12	1491	1762	894	1178	1.63e-19	102
sp|Q8N6G6|ATL1_HUMAN	tr|A0A091KBY9|A0A091KBY9_EGRGA	31.966	585	313	18	30	594	528	1047	2.19e-71	267
sp|Q8N6G6|ATL1_HUMAN	tr|A0A091KBY9|A0A091KBY9_EGRGA	37.674	215	127	5	603	815	801	1010	1.45e-31	141
sp|Q8N6G6|ATL1_HUMAN	tr|A0A091KBY9|A0A091KBY9_EGRGA	31.095	283	173	12	1489	1759	807	1079	8.69e-24	115
sp|Q8N6G6|ATL1_HUMAN	tr|A0A091KBY9|A0A091KBY9_EGRGA	31.544	149	95	2	670	816	809	952	5.25e-18	97.1
sp|Q8N6G6|ATL1_HUMAN	tr|A0A091KBY9|A0A091KBY9_EGRGA	28.395	243	138	7	517	755	800	1010	5.85e-14	84.0
sp|Q8N6G6|ATL1_HUMAN	tr|A0A091KBY9|A0A091KBY9_EGRGA	28.808	302	144	13	367	657	789	1030	8.64e-13	80.1
sp|Q8N6G6|ATL1_HUMAN	tr|E1BMV7|E1BMV7_BOVIN	32.642	579	295	18	30	580	544	1055	2.27e-71	268
sp|Q8N6G6|ATL1_HUMAN	tr|E1BMV7|E1BMV7_BOVIN	36.364	209	126	4	609	815	827	1030	1.58e-31	141
sp|Q8N6G6|ATL1_HUMAN	tr|E1BMV7|E1BMV7_BOVIN	33.216	283	168	12	1489	1759	827	1100	4.92e-28	129
sp|Q8N6G6|ATL1_HUMAN	tr|E1BMV7|E1BMV7_BOVIN	32.450	151	97	2	667	816	826	972	6.63e-18	96.7
sp|Q8N6G6|ATL1_HUMAN	tr|E1BMV7|E1BMV7_BOVIN	29.615	260	138	10	531	784	834	1054	2.05e-15	88.6
sp|Q8N6G6|ATL1_HUMAN	tr|E1BMV7|E1BMV7_BOVIN	26.172	256	135	7	440	694	829	1031	1.21e-11	76.3
sp|Q8N6G6|ATL1_HUMAN	tr|E1BMV7|E1BMV7_BOVIN	29.730	185	117	6	1546	1725	826	1002	2.06e-11	75.5
sp|Q8N6G6|ATL1_HUMAN	tr|E1BMV7|E1BMV7_BOVIN	29.496	139	83	3	725	855	814	945	1.32e-09	69.7
sp|Q8N6G6|ATL1_HUMAN	tr|A0A2Y9DHD1|A0A2Y9DHD1_TRIMA	32.348	575	296	19	33	578	558	1068	2.30e-71	268
sp|Q8N6G6|ATL1_HUMAN	tr|A0A2Y9DHD1|A0A2Y9DHD1_TRIMA	33.641	217	137	4	601	815	834	1045	2.08e-28	130
sp|Q8N6G6|ATL1_HUMAN	tr|A0A2Y9DHD1|A0A2Y9DHD1_TRIMA	30.226	354	200	18	1429	1759	785	1114	7.82e-25	119
sp|Q8N6G6|ATL1_HUMAN	tr|A0A2Y9DHD1|A0A2Y9DHD1_TRIMA	31.325	166	104	3	670	833	844	1001	3.27e-19	100
sp|Q8N6G6|ATL1_HUMAN	tr|A0A2Y9DHD1|A0A2Y9DHD1_TRIMA	28.571	259	148	8	529	783	847	1072	7.34e-14	83.6
sp|Q8N6G6|ATL1_HUMAN	tr|A0A2K6EMQ3|A0A2K6EMQ3_PROCO	32.642	579	289	20	33	578	558	1068	2.39e-71	268
sp|Q8N6G6|ATL1_HUMAN	tr|A0A2K6EMQ3|A0A2K6EMQ3_PROCO	34.101	217	136	4	601	815	834	1045	7.94e-29	132
sp|Q8N6G6|ATL1_HUMAN	tr|A0A2K6EMQ3|A0A2K6EMQ3_PROCO	31.802	283	171	14	1489	1759	842	1114	1.50e-24	118
sp|Q8N6G6|ATL1_HUMAN	tr|A0A2K6EMQ3|A0A2K6EMQ3_PROCO	31.325	166	104	3	670	833	844	1001	1.35e-19	102
sp|Q8N6G6|ATL1_HUMAN	tr|A0A2K6EMQ3|A0A2K6EMQ3_PROCO	28.571	259	148	8	529	783	847	1072	3.89e-14	84.3
sp|Q8N6G6|ATL1_HUMAN	tr|A0A2U3W2U2|A0A2U3W2U2_ODORO	32.815	579	288	20	33	578	558	1068	2.45e-71	268
sp|Q8N6G6|ATL1_HUMAN	tr|A0A2U3W2U2|A0A2U3W2U2_ODORO	35.023	217	134	4	601	815	834	1045	6.80e-30	135
sp|Q8N6G6|ATL1_HUMAN	tr|A0A2U3W2U2|A0A2U3W2U2_ODORO	31.449	283	172	14	1489	1759	842	1114	1.74e-24	118
sp|Q8N6G6|ATL1_HUMAN	tr|A0A2U3W2U2|A0A2U3W2U2_ODORO	30.811	185	118	3	670	852	844	1020	3.29e-20	104
sp|Q8N6G6|ATL1_HUMAN	tr|A0A2U3W2U2|A0A2U3W2U2_ODORO	28.958	259	147	8	529	783	847	1072	1.85e-14	85.5
sp|Q8N6G6|ATL1_HUMAN	tr|M3YZS1|M3YZS1_MUSPF	27.697	899	461	36	33	817	582	1405	2.59e-71	271
sp|Q8N6G6|ATL1_HUMAN	tr|M3YZS1|M3YZS1_MUSPF	30.065	612	331	25	295	849	1099	1670	5.86e-50	202
sp|Q8N6G6|ATL1_HUMAN	tr|M3YZS1|M3YZS1_MUSPF	27.440	543	280	19	300	783	1235	1722	2.64e-35	154
sp|Q8N6G6|ATL1_HUMAN	tr|M3YZS1|M3YZS1_MUSPF	29.412	238	150	10	1491	1725	1326	1548	1.63e-17	95.9
sp|Q8N6G6|ATL1_HUMAN	tr|M3YZS1|M3YZS1_MUSPF	27.273	253	153	9	1491	1725	1050	1289	8.18e-15	87.0
sp|Q8N6G6|ATL1_HUMAN	tr|M3YZS1|M3YZS1_MUSPF	30.315	254	143	12	1491	1725	995	1233	1.02e-14	86.7
sp|Q8N6G6|ATL1_HUMAN	tr|M3YZS1|M3YZS1_MUSPF	28.195	266	160	14	1491	1744	1495	1741	7.47e-13	80.5
sp|Q8N6G6|ATL1_HUMAN	tr|M3YZS1|M3YZS1_MUSPF	27.273	176	114	6	1547	1720	1324	1487	1.03e-11	76.6
sp|Q8N6G6|ATL1_HUMAN	tr|M3YZS1|M3YZS1_MUSPF	27.679	224	146	10	1487	1706	1435	1646	1.00e-10	73.6
sp|Q8N6G6|ATL1_HUMAN	tr|M3YZS1|M3YZS1_MUSPF	25.837	209	117	6	299	496	1551	1732	1.09e-09	70.1
sp|Q8N6G6|ATL1_HUMAN	tr|M3YZS1|M3YZS1_MUSPF	27.386	241	163	9	1487	1725	872	1102	1.14e-09	70.1
sp|Q8N6G6|ATL1_HUMAN	tr|M3YZS1|M3YZS1_MUSPF	26.816	179	118	7	1489	1661	1551	1722	6.94e-07	60.8
sp|Q8N6G6|ATL1_HUMAN	tr|M3YZS1|M3YZS1_MUSPF	27.559	127	69	4	295	416	1605	1713	0.006	47.8
sp|Q8N6G6|ATL1_HUMAN	tr|M3YZS1|M3YZS1_MUSPF	31.579	95	52	4	1488	1572	1608	1699	0.11	43.5
sp|Q8N6G6|ATL1_HUMAN	tr|A0A1L8GKQ0|A0A1L8GKQ0_XENLA	30.896	670	351	26	33	667	583	1175	2.67e-71	269
sp|Q8N6G6|ATL1_HUMAN	tr|A0A1L8GKQ0|A0A1L8GKQ0_XENLA	36.321	212	126	5	616	822	876	1083	1.51e-31	141
sp|Q8N6G6|ATL1_HUMAN	tr|A0A1L8GKQ0|A0A1L8GKQ0_XENLA	31.731	312	157	12	525	815	871	1147	1.21e-27	128
sp|Q8N6G6|ATL1_HUMAN	tr|A0A1L8GKQ0|A0A1L8GKQ0_XENLA	31.667	300	166	13	1490	1761	928	1216	3.76e-26	123
sp|Q8N6G6|ATL1_HUMAN	tr|A0A1L8GKQ0|A0A1L8GKQ0_XENLA	31.518	257	154	11	1483	1725	864	1112	1.70e-22	111
sp|Q8N6G6|ATL1_HUMAN	tr|A0A1L8GKQ0|A0A1L8GKQ0_XENLA	34.078	179	109	4	675	851	876	1047	5.19e-20	103
sp|Q8N6G6|ATL1_HUMAN	tr|A0A1L8GKQ0|A0A1L8GKQ0_XENLA	28.272	382	180	17	445	804	876	1185	4.73e-19	100
sp|Q8N6G6|ATL1_HUMAN	tr|A0A1L8GKQ0|A0A1L8GKQ0_XENLA	33.333	153	79	7	300	448	1052	1185	7.25e-08	63.9
sp|Q8N6G6|ATL1_HUMAN	tr|A0A1L8GKQ0|A0A1L8GKQ0_XENLA	28.261	184	114	9	1554	1729	876	1049	2.62e-06	58.9
sp|Q8N6G6|ATL1_HUMAN	tr|A0A0D9R3C8|A0A0D9R3C8_CHLSB	27.817	985	485	39	33	879	558	1454	2.73e-71	271
sp|Q8N6G6|ATL1_HUMAN	tr|A0A0D9R3C8|A0A0D9R3C8_CHLSB	30.095	525	289	21	301	804	1082	1549	2.10e-46	190
sp|Q8N6G6|ATL1_HUMAN	tr|A0A0D9R3C8|A0A0D9R3C8_CHLSB	27.244	624	319	30	297	849	968	1527	5.71e-35	153
sp|Q8N6G6|ATL1_HUMAN	tr|A0A0D9R3C8|A0A0D9R3C8_CHLSB	25.882	425	234	13	376	790	1360	1713	4.82e-22	110
sp|Q8N6G6|ATL1_HUMAN	tr|A0A0D9R3C8|A0A0D9R3C8_CHLSB	29.461	241	150	9	1491	1725	910	1136	3.73e-20	104
sp|Q8N6G6|ATL1_HUMAN	tr|A0A0D9R3C8|A0A0D9R3C8_CHLSB	25.166	302	167	13	1446	1725	1001	1265	2.07e-12	79.0
sp|Q8N6G6|ATL1_HUMAN	tr|A0A0D9R3C8|A0A0D9R3C8_CHLSB	28.352	261	153	10	1491	1732	972	1217	9.33e-12	77.0
sp|Q8N6G6|ATL1_HUMAN	tr|A0A0D9R3C8|A0A0D9R3C8_CHLSB	25.701	214	148	5	1491	1702	1364	1568	2.40e-11	75.5
sp|Q8N6G6|ATL1_HUMAN	tr|A0A0D9R3C8|A0A0D9R3C8_CHLSB	25.632	277	151	8	1491	1725	1213	1476	3.65e-09	68.2
sp|Q8N6G6|ATL1_HUMAN	tr|A0A0D9R3C8|A0A0D9R3C8_CHLSB	32.520	123	74	7	1488	1609	1420	1534	5.09e-04	51.2
sp|Q8N6G6|ATL1_HUMAN	tr|A0A0D9R3C8|A0A0D9R3C8_CHLSB	25.197	254	156	12	1491	1728	1479	1714	0.038	45.1
sp|Q8N6G6|ATL1_HUMAN	tr|L5K7T0|L5K7T0_PTEAL	27.784	907	450	36	33	817	577	1400	2.91e-71	271
sp|Q8N6G6|ATL1_HUMAN	tr|L5K7T0|L5K7T0_PTEAL	30.397	579	316	20	295	849	1094	1609	4.31e-53	212
sp|Q8N6G6|ATL1_HUMAN	tr|L5K7T0|L5K7T0_PTEAL	28.041	485	246	21	300	728	1230	1667	2.33e-27	128
sp|Q8N6G6|ATL1_HUMAN	tr|L5K7T0|L5K7T0_PTEAL	30.000	240	151	9	1491	1726	1321	1547	1.39e-18	99.4
sp|Q8N6G6|ATL1_HUMAN	tr|L5K7T0|L5K7T0_PTEAL	29.658	263	156	12	611	864	928	1170	3.15e-17	94.7
sp|Q8N6G6|ATL1_HUMAN	tr|L5K7T0|L5K7T0_PTEAL	30.709	254	142	11	1491	1725	990	1228	1.70e-16	92.4
sp|Q8N6G6|ATL1_HUMAN	tr|L5K7T0|L5K7T0_PTEAL	27.668	253	152	9	1491	1725	1045	1284	1.28e-15	89.4
sp|Q8N6G6|ATL1_HUMAN	tr|L5K7T0|L5K7T0_PTEAL	29.630	270	159	14	1487	1744	1430	1680	1.32e-14	86.3
sp|Q8N6G6|ATL1_HUMAN	tr|L5K7T0|L5K7T0_PTEAL	30.909	165	100	6	1547	1709	1319	1471	6.96e-13	80.5
sp|Q8N6G6|ATL1_HUMAN	tr|L5K7T0|L5K7T0_PTEAL	26.141	241	166	9	1487	1725	867	1097	3.80e-08	65.1
sp|Q8N6G6|ATL1_HUMAN	tr|L5K7T0|L5K7T0_PTEAL	25.912	274	171	13	1463	1725	790	1042	8.46e-06	57.4
sp|Q8N6G6|ATL1_HUMAN	tr|L5K7T0|L5K7T0_PTEAL	29.126	103	60	4	1480	1572	1539	1638	0.44	41.6
sp|Q8N6G6|ATL1_HUMAN	tr|A0A4X2LT16|A0A4X2LT16_VOMUR	32.470	579	290	20	33	578	559	1069	3.30e-71	267
sp|Q8N6G6|ATL1_HUMAN	tr|A0A4X2LT16|A0A4X2LT16_VOMUR	33.180	217	138	4	601	815	835	1046	2.01e-28	130
sp|Q8N6G6|ATL1_HUMAN	tr|A0A4X2LT16|A0A4X2LT16_VOMUR	30.742	283	174	14	1489	1759	843	1115	2.75e-24	117
sp|Q8N6G6|ATL1_HUMAN	tr|A0A4X2LT16|A0A4X2LT16_VOMUR	30.723	166	105	3	670	833	845	1002	4.96e-19	100
sp|Q8N6G6|ATL1_HUMAN	tr|A0A4X2LT16|A0A4X2LT16_VOMUR	27.839	273	154	9	515	783	840	1073	1.57e-13	82.4
sp|Q8N6G6|ATL1_HUMAN	tr|A0A452FXW5|A0A452FXW5_CAPHI	32.470	579	290	19	33	578	558	1068	3.54e-71	267
sp|Q8N6G6|ATL1_HUMAN	tr|A0A452FXW5|A0A452FXW5_CAPHI	35.023	217	134	4	601	815	834	1045	1.09e-29	135
sp|Q8N6G6|ATL1_HUMAN	tr|A0A452FXW5|A0A452FXW5_CAPHI	31.095	283	173	14	1489	1759	842	1114	5.46e-24	116
sp|Q8N6G6|ATL1_HUMAN	tr|A0A452FXW5|A0A452FXW5_CAPHI	30.168	179	116	3	670	844	844	1017	4.33e-19	100
sp|Q8N6G6|ATL1_HUMAN	tr|F7C9E9|F7C9E9_MACMU	33.272	547	278	16	30	549	544	1030	3.65e-71	267
sp|Q8N6G6|ATL1_HUMAN	tr|F7C9E9|F7C9E9_MACMU	37.321	209	124	4	609	815	827	1030	7.66e-33	145
sp|Q8N6G6|ATL1_HUMAN	tr|F7C9E9|F7C9E9_MACMU	34.276	283	165	13	1489	1759	827	1100	4.40e-28	129
sp|Q8N6G6|ATL1_HUMAN	tr|F7C9E9|F7C9E9_MACMU	33.553	152	94	2	667	816	826	972	2.91e-18	97.8
sp|Q8N6G6|ATL1_HUMAN	tr|F7C9E9|F7C9E9_MACMU	29.167	264	147	8	531	790	834	1061	1.88e-15	88.6
sp|Q8N6G6|ATL1_HUMAN	tr|F7C9E9|F7C9E9_MACMU	25.263	285	152	8	440	723	829	1053	5.51e-12	77.4
sp|Q8N6G6|ATL1_HUMAN	tr|F7C9E9|F7C9E9_MACMU	29.730	185	117	6	1546	1725	826	1002	1.59e-11	75.9
sp|Q8N6G6|ATL1_HUMAN	tr|A0A2K5TQJ2|A0A2K5TQJ2_MACFA	33.272	547	278	16	30	549	544	1030	3.65e-71	267
sp|Q8N6G6|ATL1_HUMAN	tr|A0A2K5TQJ2|A0A2K5TQJ2_MACFA	37.321	209	124	4	609	815	827	1030	7.66e-33	145
sp|Q8N6G6|ATL1_HUMAN	tr|A0A2K5TQJ2|A0A2K5TQJ2_MACFA	34.276	283	165	13	1489	1759	827	1100	4.40e-28	129
sp|Q8N6G6|ATL1_HUMAN	tr|A0A2K5TQJ2|A0A2K5TQJ2_MACFA	33.553	152	94	2	667	816	826	972	2.91e-18	97.8
sp|Q8N6G6|ATL1_HUMAN	tr|A0A2K5TQJ2|A0A2K5TQJ2_MACFA	29.167	264	147	8	531	790	834	1061	1.88e-15	88.6
sp|Q8N6G6|ATL1_HUMAN	tr|A0A2K5TQJ2|A0A2K5TQJ2_MACFA	25.263	285	152	8	440	723	829	1053	5.51e-12	77.4
sp|Q8N6G6|ATL1_HUMAN	tr|A0A2K5TQJ2|A0A2K5TQJ2_MACFA	29.730	185	117	6	1546	1725	826	1002	1.59e-11	75.9
sp|Q8N6G6|ATL1_HUMAN	tr|A0A2K5VIZ3|A0A2K5VIZ3_MACFA	27.817	985	485	39	33	879	557	1453	3.70e-71	271
sp|Q8N6G6|ATL1_HUMAN	tr|A0A2K5VIZ3|A0A2K5VIZ3_MACFA	29.524	525	292	21	301	804	1081	1548	3.82e-45	186
sp|Q8N6G6|ATL1_HUMAN	tr|A0A2K5VIZ3|A0A2K5VIZ3_MACFA	27.244	624	319	31	297	849	967	1526	3.92e-34	150
sp|Q8N6G6|ATL1_HUMAN	tr|A0A2K5VIZ3|A0A2K5VIZ3_MACFA	25.647	425	235	12	376	790	1359	1712	9.14e-22	109
sp|Q8N6G6|ATL1_HUMAN	tr|A0A2K5VIZ3|A0A2K5VIZ3_MACFA	29.339	242	149	10	1491	1725	909	1135	4.61e-20	103
sp|Q8N6G6|ATL1_HUMAN	tr|A0A2K5VIZ3|A0A2K5VIZ3_MACFA	25.497	302	166	13	1446	1725	1000	1264	2.14e-13	82.4
sp|Q8N6G6|ATL1_HUMAN	tr|A0A2K5VIZ3|A0A2K5VIZ3_MACFA	27.969	261	154	10	1491	1732	971	1216	1.35e-11	76.3
sp|Q8N6G6|ATL1_HUMAN	tr|A0A2K5VIZ3|A0A2K5VIZ3_MACFA	25.701	214	148	5	1491	1702	1363	1567	1.96e-11	75.9
sp|Q8N6G6|ATL1_HUMAN	tr|A0A2K5VIZ3|A0A2K5VIZ3_MACFA	25.993	277	150	9	1491	1725	1212	1475	1.55e-08	66.2
sp|Q8N6G6|ATL1_HUMAN	tr|A0A2K5VIZ3|A0A2K5VIZ3_MACFA	33.333	123	73	7	1488	1609	1419	1533	1.14e-04	53.5
sp|Q8N6G6|ATL1_HUMAN	tr|A0A2K5VIZ3|A0A2K5VIZ3_MACFA	25.468	267	159	14	1491	1735	1478	1726	0.043	45.1
sp|Q8N6G6|ATL1_HUMAN	tr|A0A2K5MVF8|A0A2K5MVF8_CERAT	33.272	547	278	16	30	549	544	1030	3.88e-71	267
sp|Q8N6G6|ATL1_HUMAN	tr|A0A2K5MVF8|A0A2K5MVF8_CERAT	37.321	209	124	4	609	815	827	1030	7.41e-33	145
sp|Q8N6G6|ATL1_HUMAN	tr|A0A2K5MVF8|A0A2K5MVF8_CERAT	34.276	283	165	13	1489	1759	827	1100	5.22e-28	129
sp|Q8N6G6|ATL1_HUMAN	tr|A0A2K5MVF8|A0A2K5MVF8_CERAT	33.553	152	94	2	667	816	826	972	2.89e-18	97.8
sp|Q8N6G6|ATL1_HUMAN	tr|A0A2K5MVF8|A0A2K5MVF8_CERAT	29.167	264	147	8	531	790	834	1061	1.95e-15	88.6
sp|Q8N6G6|ATL1_HUMAN	tr|A0A2K5MVF8|A0A2K5MVF8_CERAT	25.263	285	152	8	440	723	829	1053	5.60e-12	77.4
sp|Q8N6G6|ATL1_HUMAN	tr|A0A2K5MVF8|A0A2K5MVF8_CERAT	29.730	185	117	6	1546	1725	826	1002	1.60e-11	75.9
sp|Q8N6G6|ATL1_HUMAN	tr|A0A452F319|A0A452F319_CAPHI	27.253	899	465	36	33	817	589	1412	3.89e-71	271
sp|Q8N6G6|ATL1_HUMAN	tr|A0A452F319|A0A452F319_CAPHI	29.004	562	334	20	295	844	1106	1614	3.66e-50	202
sp|Q8N6G6|ATL1_HUMAN	tr|A0A452F319|A0A452F319_CAPHI	27.808	543	287	19	300	815	1242	1706	7.84e-38	162
sp|Q8N6G6|ATL1_HUMAN	tr|A0A452F319|A0A452F319_CAPHI	28.137	263	174	9	590	850	861	1110	1.49e-19	102
sp|Q8N6G6|ATL1_HUMAN	tr|A0A452F319|A0A452F319_CAPHI	29.832	238	149	10	1491	1725	1333	1555	5.28e-18	97.4
sp|Q8N6G6|ATL1_HUMAN	tr|A0A452F319|A0A452F319_CAPHI	23.410	692	401	23	36	666	1112	1735	2.85e-17	95.1
sp|Q8N6G6|ATL1_HUMAN	tr|A0A452F319|A0A452F319_CAPHI	27.675	271	164	10	1473	1725	1040	1296	1.23e-15	89.7
sp|Q8N6G6|ATL1_HUMAN	tr|A0A452F319|A0A452F319_CAPHI	29.528	254	145	11	1491	1725	1002	1240	1.01e-14	86.7
sp|Q8N6G6|ATL1_HUMAN	tr|A0A452F319|A0A452F319_CAPHI	29.699	266	156	14	1491	1744	1502	1748	2.89e-13	81.6
sp|Q8N6G6|ATL1_HUMAN	tr|A0A452F319|A0A452F319_CAPHI	28.977	176	111	6	1547	1720	1331	1494	3.36e-13	81.6
sp|Q8N6G6|ATL1_HUMAN	tr|A0A452F319|A0A452F319_CAPHI	29.018	224	143	10	1487	1706	1442	1653	3.46e-12	78.2
sp|Q8N6G6|ATL1_HUMAN	tr|A0A452F319|A0A452F319_CAPHI	26.556	241	165	9	1487	1725	879	1109	4.75e-09	67.8
sp|Q8N6G6|ATL1_HUMAN	tr|A0A452F319|A0A452F319_CAPHI	25.854	205	124	5	298	496	1557	1739	6.49e-09	67.4
sp|Q8N6G6|ATL1_HUMAN	tr|A0A452F319|A0A452F319_CAPHI	27.374	179	117	7	1489	1661	1558	1729	2.34e-07	62.4
sp|Q8N6G6|ATL1_HUMAN	tr|A0A452F319|A0A452F319_CAPHI	32.075	106	59	4	1477	1572	1604	1706	0.029	45.4
sp|Q8N6G6|ATL1_HUMAN	tr|A0A2K5YST9|A0A2K5YST9_MANLE	33.272	547	278	16	30	549	544	1030	3.92e-71	267
sp|Q8N6G6|ATL1_HUMAN	tr|A0A2K5YST9|A0A2K5YST9_MANLE	37.321	209	124	4	609	815	827	1030	7.53e-33	145
sp|Q8N6G6|ATL1_HUMAN	tr|A0A2K5YST9|A0A2K5YST9_MANLE	34.276	283	165	13	1489	1759	827	1100	5.40e-28	129
sp|Q8N6G6|ATL1_HUMAN	tr|A0A2K5YST9|A0A2K5YST9_MANLE	33.553	152	94	2	667	816	826	972	2.91e-18	97.8
sp|Q8N6G6|ATL1_HUMAN	tr|A0A2K5YST9|A0A2K5YST9_MANLE	29.167	264	147	8	531	790	834	1061	1.88e-15	88.6
sp|Q8N6G6|ATL1_HUMAN	tr|A0A2K5YST9|A0A2K5YST9_MANLE	25.263	285	152	8	440	723	829	1053	5.70e-12	77.4
sp|Q8N6G6|ATL1_HUMAN	tr|A0A2K5YST9|A0A2K5YST9_MANLE	29.730	185	117	6	1546	1725	826	1002	1.61e-11	75.9
sp|Q8N6G6|ATL1_HUMAN	tr|E1BK03|E1BK03_BOVIN	32.470	579	290	19	33	578	558	1068	3.94e-71	267
sp|Q8N6G6|ATL1_HUMAN	tr|E1BK03|E1BK03_BOVIN	35.023	217	134	4	601	815	834	1045	1.08e-29	135
sp|Q8N6G6|ATL1_HUMAN	tr|E1BK03|E1BK03_BOVIN	31.095	283	173	14	1489	1759	842	1114	5.23e-24	116
sp|Q8N6G6|ATL1_HUMAN	tr|E1BK03|E1BK03_BOVIN	30.168	179	116	3	670	844	844	1017	4.33e-19	100
sp|Q8N6G6|ATL1_HUMAN	tr|W5P8S1|W5P8S1_SHEEP	32.470	579	290	19	33	578	559	1069	4.01e-71	267
sp|Q8N6G6|ATL1_HUMAN	tr|W5P8S1|W5P8S1_SHEEP	35.023	217	134	4	601	815	835	1046	1.19e-29	135
sp|Q8N6G6|ATL1_HUMAN	tr|W5P8S1|W5P8S1_SHEEP	31.095	283	173	14	1489	1759	843	1115	5.70e-24	116
sp|Q8N6G6|ATL1_HUMAN	tr|W5P8S1|W5P8S1_SHEEP	30.168	179	116	3	670	844	845	1018	4.59e-19	100
sp|Q8N6G6|ATL1_HUMAN	tr|E2QXE2|E2QXE2_CANLF	32.642	579	289	20	33	578	558	1068	4.12e-71	267
sp|Q8N6G6|ATL1_HUMAN	tr|E2QXE2|E2QXE2_CANLF	34.101	217	136	4	601	815	834	1045	8.87e-29	132
sp|Q8N6G6|ATL1_HUMAN	tr|E2QXE2|E2QXE2_CANLF	31.449	283	172	14	1489	1759	842	1114	2.18e-24	117
sp|Q8N6G6|ATL1_HUMAN	tr|E2QXE2|E2QXE2_CANLF	31.325	166	104	3	670	833	844	1001	1.58e-19	102
sp|Q8N6G6|ATL1_HUMAN	tr|E2QXE2|E2QXE2_CANLF	28.571	259	148	8	529	783	847	1072	5.37e-14	84.0
sp|Q8N6G6|ATL1_HUMAN	tr|F6SF07|F6SF07_MACMU	27.817	985	485	39	33	879	557	1453	4.36e-71	271
sp|Q8N6G6|ATL1_HUMAN	tr|F6SF07|F6SF07_MACMU	29.524	525	292	21	301	804	1081	1548	3.34e-45	186
sp|Q8N6G6|ATL1_HUMAN	tr|F6SF07|F6SF07_MACMU	27.244	624	319	31	297	849	967	1526	3.57e-34	150
sp|Q8N6G6|ATL1_HUMAN	tr|F6SF07|F6SF07_MACMU	25.647	425	235	12	376	790	1359	1712	8.40e-22	109
sp|Q8N6G6|ATL1_HUMAN	tr|F6SF07|F6SF07_MACMU	29.339	242	149	10	1491	1725	909	1135	4.38e-20	104
sp|Q8N6G6|ATL1_HUMAN	tr|F6SF07|F6SF07_MACMU	25.497	302	166	13	1446	1725	1000	1264	2.25e-13	82.0
sp|Q8N6G6|ATL1_HUMAN	tr|F6SF07|F6SF07_MACMU	27.969	261	154	10	1491	1732	971	1216	1.49e-11	76.3
sp|Q8N6G6|ATL1_HUMAN	tr|F6SF07|F6SF07_MACMU	25.701	214	148	5	1491	1702	1363	1567	1.91e-11	75.9
sp|Q8N6G6|ATL1_HUMAN	tr|F6SF07|F6SF07_MACMU	25.993	277	150	9	1491	1725	1212	1475	1.65e-08	66.2
sp|Q8N6G6|ATL1_HUMAN	tr|F6SF07|F6SF07_MACMU	33.333	123	73	7	1488	1609	1419	1533	1.20e-04	53.5
sp|Q8N6G6|ATL1_HUMAN	tr|F6SF07|F6SF07_MACMU	25.468	267	159	14	1491	1735	1478	1726	0.041	45.1
sp|Q8N6G6|ATL1_HUMAN	tr|A0A2K5ZK99|A0A2K5ZK99_MANLE	27.704	906	452	37	33	817	588	1411	4.45e-71	271
sp|Q8N6G6|ATL1_HUMAN	tr|A0A2K5ZK99|A0A2K5ZK99_MANLE	29.478	536	305	21	295	815	1105	1582	1.83e-48	197
sp|Q8N6G6|ATL1_HUMAN	tr|A0A2K5ZK99|A0A2K5ZK99_MANLE	27.072	543	290	19	300	815	1241	1704	4.78e-35	153
sp|Q8N6G6|ATL1_HUMAN	tr|A0A2K5ZK99|A0A2K5ZK99_MANLE	26.393	341	186	15	532	851	945	1241	2.81e-20	104
sp|Q8N6G6|ATL1_HUMAN	tr|A0A2K5ZK99|A0A2K5ZK99_MANLE	27.376	263	176	8	590	850	860	1109	9.96e-20	103
sp|Q8N6G6|ATL1_HUMAN	tr|A0A2K5ZK99|A0A2K5ZK99_MANLE	25.628	398	216	12	300	666	1385	1733	4.49e-18	97.4
sp|Q8N6G6|ATL1_HUMAN	tr|A0A2K5ZK99|A0A2K5ZK99_MANLE	29.614	233	146	10	1491	1720	1332	1549	9.43e-18	96.7
sp|Q8N6G6|ATL1_HUMAN	tr|A0A2K5ZK99|A0A2K5ZK99_MANLE	29.600	250	146	11	1488	1726	936	1166	3.23e-17	94.7
sp|Q8N6G6|ATL1_HUMAN	tr|A0A2K5ZK99|A0A2K5ZK99_MANLE	29.134	254	146	10	1491	1725	1001	1239	8.34e-16	90.1
sp|Q8N6G6|ATL1_HUMAN	tr|A0A2K5ZK99|A0A2K5ZK99_MANLE	26.877	253	154	9	1491	1725	1056	1295	3.32e-15	88.2
sp|Q8N6G6|ATL1_HUMAN	tr|A0A2K5ZK99|A0A2K5ZK99_MANLE	30.075	266	154	15	1491	1744	1501	1746	1.57e-14	85.9
sp|Q8N6G6|ATL1_HUMAN	tr|A0A2K5ZK99|A0A2K5ZK99_MANLE	28.409	176	112	6	1547	1720	1330	1493	2.20e-13	82.0
sp|Q8N6G6|ATL1_HUMAN	tr|A0A2K5ZK99|A0A2K5ZK99_MANLE	28.125	224	144	9	1487	1706	1441	1651	2.95e-12	78.6
sp|Q8N6G6|ATL1_HUMAN	tr|A0A2K5ZK99|A0A2K5ZK99_MANLE	26.749	243	162	11	1487	1725	878	1108	5.21e-09	67.8
sp|Q8N6G6|ATL1_HUMAN	tr|A0A2K5ZK99|A0A2K5ZK99_MANLE	25.714	210	117	6	298	496	1556	1737	1.33e-08	66.6
sp|Q8N6G6|ATL1_HUMAN	tr|A0A2K5ZK99|A0A2K5ZK99_MANLE	26.050	119	66	3	295	409	1610	1710	0.018	46.2
sp|Q8N6G6|ATL1_HUMAN	tr|A0A2K5ZK99|A0A2K5ZK99_MANLE	31.132	106	60	4	1477	1572	1602	1704	0.052	44.7
sp|Q8N6G6|ATL1_HUMAN	tr|G1LXA0|G1LXA0_AILME	32.414	580	290	19	33	578	566	1077	4.47e-71	267
sp|Q8N6G6|ATL1_HUMAN	tr|G1LXA0|G1LXA0_AILME	34.101	217	136	4	601	815	843	1054	9.50e-29	132
sp|Q8N6G6|ATL1_HUMAN	tr|G1LXA0|G1LXA0_AILME	30.389	283	175	14	1489	1759	851	1123	4.47e-23	113
sp|Q8N6G6|ATL1_HUMAN	tr|G1LXA0|G1LXA0_AILME	30.270	185	119	3	670	852	853	1029	1.49e-19	102
sp|Q8N6G6|ATL1_HUMAN	tr|G1LXA0|G1LXA0_AILME	28.185	259	149	8	529	783	856	1081	1.32e-13	82.8
sp|Q8N6G6|ATL1_HUMAN	tr|A0A1U7QNF5|A0A1U7QNF5_MESAU	27.796	903	454	38	33	817	589	1411	4.61e-71	271
sp|Q8N6G6|ATL1_HUMAN	tr|A0A1U7QNF5|A0A1U7QNF5_MESAU	29.735	565	324	21	295	844	1106	1612	1.75e-49	200
sp|Q8N6G6|ATL1_HUMAN	tr|A0A1U7QNF5|A0A1U7QNF5_MESAU	26.880	625	345	21	300	897	1242	1781	3.62e-37	160
sp|Q8N6G6|ATL1_HUMAN	tr|A0A1U7QNF5|A0A1U7QNF5_MESAU	31.092	238	146	10	1491	1725	1332	1554	4.07e-19	100
sp|Q8N6G6|ATL1_HUMAN	tr|A0A1U7QNF5|A0A1U7QNF5_MESAU	26.996	263	177	8	590	850	861	1110	3.26e-18	98.2
sp|Q8N6G6|ATL1_HUMAN	tr|A0A1U7QNF5|A0A1U7QNF5_MESAU	28.400	250	151	11	611	852	940	1169	3.26e-17	94.7
sp|Q8N6G6|ATL1_HUMAN	tr|A0A1U7QNF5|A0A1U7QNF5_MESAU	30.709	254	142	12	1491	1725	1002	1240	1.31e-15	89.4
sp|Q8N6G6|ATL1_HUMAN	tr|A0A1U7QNF5|A0A1U7QNF5_MESAU	27.820	266	160	14	1491	1744	1501	1746	4.55e-13	81.3
sp|Q8N6G6|ATL1_HUMAN	tr|A0A1U7QNF5|A0A1U7QNF5_MESAU	32.203	177	99	7	1529	1695	1304	1469	5.03e-13	80.9
sp|Q8N6G6|ATL1_HUMAN	tr|A0A1U7QNF5|A0A1U7QNF5_MESAU	29.596	223	142	8	1487	1706	1441	1651	5.95e-13	80.9
sp|Q8N6G6|ATL1_HUMAN	tr|A0A1U7QNF5|A0A1U7QNF5_MESAU	27.572	243	160	11	1487	1725	879	1109	6.30e-10	70.9
sp|Q8N6G6|ATL1_HUMAN	tr|A0A1U7QNF5|A0A1U7QNF5_MESAU	24.880	209	120	6	298	496	1556	1737	3.44e-08	65.1
sp|Q8N6G6|ATL1_HUMAN	tr|A0A1U7QNF5|A0A1U7QNF5_MESAU	22.456	285	158	10	1491	1725	1112	1383	3.42e-05	55.1
sp|Q8N6G6|ATL1_HUMAN	tr|A0A1U7QNF5|A0A1U7QNF5_MESAU	26.050	119	66	3	295	409	1610	1710	0.021	46.2
sp|Q8N6G6|ATL1_HUMAN	tr|A0A1U7QNF5|A0A1U7QNF5_MESAU	32.039	103	57	4	1480	1572	1605	1704	0.023	45.8
sp|Q8N6G6|ATL1_HUMAN	tr|F6X9L7|F6X9L7_HORSE	32.642	579	289	20	33	578	558	1068	4.63e-71	267
sp|Q8N6G6|ATL1_HUMAN	tr|F6X9L7|F6X9L7_HORSE	33.937	221	131	4	601	815	834	1045	1.12e-28	132
sp|Q8N6G6|ATL1_HUMAN	tr|F6X9L7|F6X9L7_HORSE	31.449	283	172	14	1489	1759	842	1114	1.81e-24	118
sp|Q8N6G6|ATL1_HUMAN	tr|F6X9L7|F6X9L7_HORSE	30.723	166	105	3	670	833	844	1001	3.94e-19	100
sp|Q8N6G6|ATL1_HUMAN	tr|F6X9L7|F6X9L7_HORSE	28.571	259	148	8	529	783	847	1072	7.47e-14	83.6
sp|Q8N6G6|ATL1_HUMAN	tr|H2PAB9|H2PAB9_PONAB	27.655	904	453	36	33	817	588	1409	4.64e-71	271
sp|Q8N6G6|ATL1_HUMAN	tr|H2PAB9|H2PAB9_PONAB	29.478	536	305	21	295	815	1103	1580	8.91e-49	198
sp|Q8N6G6|ATL1_HUMAN	tr|H2PAB9|H2PAB9_PONAB	27.256	543	289	19	300	815	1239	1702	7.51e-36	155
sp|Q8N6G6|ATL1_HUMAN	tr|H2PAB9|H2PAB9_PONAB	26.979	341	184	15	532	851	943	1239	1.07e-21	109
sp|Q8N6G6|ATL1_HUMAN	tr|H2PAB9|H2PAB9_PONAB	25.879	398	215	12	300	666	1383	1731	1.75e-18	99.0
sp|Q8N6G6|ATL1_HUMAN	tr|H2PAB9|H2PAB9_PONAB	27.376	263	174	8	590	850	860	1107	1.85e-18	99.0
sp|Q8N6G6|ATL1_HUMAN	tr|H2PAB9|H2PAB9_PONAB	30.043	233	145	10	1491	1720	1330	1547	5.93e-18	97.1
sp|Q8N6G6|ATL1_HUMAN	tr|H2PAB9|H2PAB9_PONAB	29.921	254	144	10	1491	1725	999	1237	7.62e-17	93.6
sp|Q8N6G6|ATL1_HUMAN	tr|H2PAB9|H2PAB9_PONAB	29.600	250	146	11	1488	1726	934	1164	9.81e-17	93.2
sp|Q8N6G6|ATL1_HUMAN	tr|H2PAB9|H2PAB9_PONAB	26.877	253	154	9	1491	1725	1054	1293	3.38e-15	88.2
sp|Q8N6G6|ATL1_HUMAN	tr|H2PAB9|H2PAB9_PONAB	29.699	266	155	15	1491	1744	1499	1744	9.18e-14	83.6
sp|Q8N6G6|ATL1_HUMAN	tr|H2PAB9|H2PAB9_PONAB	28.977	176	111	6	1547	1720	1328	1491	1.14e-13	83.2
sp|Q8N6G6|ATL1_HUMAN	tr|H2PAB9|H2PAB9_PONAB	27.679	224	145	9	1487	1706	1439	1649	8.31e-12	77.0
sp|Q8N6G6|ATL1_HUMAN	tr|H2PAB9|H2PAB9_PONAB	25.714	210	117	6	298	496	1554	1735	4.26e-09	68.2
sp|Q8N6G6|ATL1_HUMAN	tr|H2PAB9|H2PAB9_PONAB	26.141	241	164	10	1487	1725	878	1106	5.60e-08	64.3
sp|Q8N6G6|ATL1_HUMAN	tr|H2PAB9|H2PAB9_PONAB	26.891	119	65	3	295	409	1608	1708	0.013	46.6
sp|Q8N6G6|ATL1_HUMAN	tr|H2PAB9|H2PAB9_PONAB	31.068	103	58	4	1480	1572	1603	1702	0.100	43.9
sp|Q8N6G6|ATL1_HUMAN	tr|A0A1L8GEV6|A0A1L8GEV6_XENLA	31.548	672	343	29	33	667	545	1136	4.75e-71	268
sp|Q8N6G6|ATL1_HUMAN	tr|A0A1L8GEV6|A0A1L8GEV6_XENLA	38.049	205	118	5	616	815	837	1037	1.18e-31	141
sp|Q8N6G6|ATL1_HUMAN	tr|A0A1L8GEV6|A0A1L8GEV6_XENLA	30.938	320	169	11	515	815	822	1108	9.21e-29	132
sp|Q8N6G6|ATL1_HUMAN	tr|A0A1L8GEV6|A0A1L8GEV6_XENLA	31.000	300	168	13	1490	1761	889	1177	1.58e-24	118
sp|Q8N6G6|ATL1_HUMAN	tr|A0A1L8GEV6|A0A1L8GEV6_XENLA	32.692	260	149	12	1490	1736	833	1079	3.31e-23	114
sp|Q8N6G6|ATL1_HUMAN	tr|A0A1L8GEV6|A0A1L8GEV6_XENLA	33.520	179	110	4	675	851	837	1008	3.45e-19	100
sp|Q8N6G6|ATL1_HUMAN	tr|A0A1L8GEV6|A0A1L8GEV6_XENLA	27.072	362	189	15	385	731	837	1138	1.55e-14	85.9
sp|Q8N6G6|ATL1_HUMAN	tr|A0A1L8GEV6|A0A1L8GEV6_XENLA	33.333	153	79	6	300	448	1013	1146	3.88e-08	64.7
sp|Q8N6G6|ATL1_HUMAN	tr|G3RJ61|G3RJ61_GORGO	32.353	578	292	19	33	578	558	1068	4.80e-71	267
sp|Q8N6G6|ATL1_HUMAN	tr|G3RJ61|G3RJ61_GORGO	34.101	217	136	4	601	815	834	1045	1.10e-28	132
sp|Q8N6G6|ATL1_HUMAN	tr|G3RJ61|G3RJ61_GORGO	32.155	283	170	14	1489	1759	842	1114	1.91e-25	121
sp|Q8N6G6|ATL1_HUMAN	tr|G3RJ61|G3RJ61_GORGO	30.270	185	119	3	670	852	844	1020	1.15e-19	102
sp|Q8N6G6|ATL1_HUMAN	tr|G3RJ61|G3RJ61_GORGO	28.794	257	146	8	531	783	849	1072	4.09e-14	84.3
sp|Q8N6G6|ATL1_HUMAN	tr|A0A091HSD4|A0A091HSD4_CALAN	30.493	669	355	23	33	667	560	1152	4.86e-71	268
sp|Q8N6G6|ATL1_HUMAN	tr|A0A091HSD4|A0A091HSD4_CALAN	41.176	204	111	5	617	815	854	1053	4.81e-34	149
sp|Q8N6G6|ATL1_HUMAN	tr|A0A091HSD4|A0A091HSD4_CALAN	34.100	261	141	10	611	852	906	1154	3.49e-28	130
sp|Q8N6G6|ATL1_HUMAN	tr|A0A091HSD4|A0A091HSD4_CALAN	31.321	265	161	9	1438	1694	802	1053	2.31e-21	108
sp|Q8N6G6|ATL1_HUMAN	tr|A0A091HSD4|A0A091HSD4_CALAN	29.934	304	166	15	1490	1761	905	1193	1.49e-19	102
sp|Q8N6G6|ATL1_HUMAN	tr|A0A091HSD4|A0A091HSD4_CALAN	31.111	180	117	3	676	854	854	1027	1.92e-14	85.5
sp|Q8N6G6|ATL1_HUMAN	tr|A0A226NKW7|A0A226NKW7_CALSU	27.646	926	524	38	33	849	13	901	5.18e-71	267
sp|Q8N6G6|ATL1_HUMAN	tr|A0A226NKW7|A0A226NKW7_CALSU	27.903	534	284	17	300	815	480	930	1.07e-42	177
sp|Q8N6G6|ATL1_HUMAN	tr|A0A226NKW7|A0A226NKW7_CALSU	23.948	689	339	28	22	666	412	959	6.71e-19	100
sp|Q8N6G6|ATL1_HUMAN	tr|A0A226NKW7|A0A226NKW7_CALSU	27.984	243	154	8	1491	1725	672	901	7.24e-16	90.1
sp|Q8N6G6|ATL1_HUMAN	tr|A0A226NKW7|A0A226NKW7_CALSU	28.571	203	128	8	1530	1728	652	841	9.79e-14	83.2
sp|Q8N6G6|ATL1_HUMAN	tr|A0A226NKW7|A0A226NKW7_CALSU	25.540	278	153	11	1491	1725	364	630	4.49e-13	80.9
sp|Q8N6G6|ATL1_HUMAN	tr|A0A226NKW7|A0A226NKW7_CALSU	28.814	177	117	7	1544	1718	359	528	9.76e-10	70.1
sp|Q8N6G6|ATL1_HUMAN	tr|A0A226NKW7|A0A226NKW7_CALSU	29.032	217	124	11	1540	1744	774	972	1.36e-07	63.2
sp|Q8N6G6|ATL1_HUMAN	tr|A0A226NKW7|A0A226NKW7_CALSU	30.769	104	59	4	1479	1572	830	930	0.17	43.1
sp|Q8N6G6|ATL1_HUMAN	tr|A0A226NKW7|A0A226NKW7_CALSU	26.724	116	73	6	1611	1720	308	417	2.4	39.3
sp|Q8N6G6|ATL1_HUMAN	tr|A0A1U7S6B0|A0A1U7S6B0_ALLSI	32.479	585	314	18	30	594	551	1074	5.23e-71	266
sp|Q8N6G6|ATL1_HUMAN	tr|A0A1U7S6B0|A0A1U7S6B0_ALLSI	36.842	209	125	4	609	815	834	1037	7.95e-31	139
sp|Q8N6G6|ATL1_HUMAN	tr|A0A1U7S6B0|A0A1U7S6B0_ALLSI	31.359	287	175	12	1485	1759	830	1106	4.50e-24	117
sp|Q8N6G6|ATL1_HUMAN	tr|A0A1U7S6B0|A0A1U7S6B0_ALLSI	29.189	185	121	3	670	852	836	1012	3.21e-18	97.8
sp|Q8N6G6|ATL1_HUMAN	tr|A0A1U7S6B0|A0A1U7S6B0_ALLSI	28.114	281	140	12	380	657	836	1057	2.43e-12	78.6
sp|Q8N6G6|ATL1_HUMAN	tr|A0A0D9R679|A0A0D9R679_CHLSB	33.272	547	278	16	30	549	544	1030	5.61e-71	266
sp|Q8N6G6|ATL1_HUMAN	tr|A0A0D9R679|A0A0D9R679_CHLSB	37.321	209	124	4	609	815	827	1030	8.13e-33	145
sp|Q8N6G6|ATL1_HUMAN	tr|A0A0D9R679|A0A0D9R679_CHLSB	34.276	283	165	13	1489	1759	827	1100	4.59e-28	129
sp|Q8N6G6|ATL1_HUMAN	tr|A0A0D9R679|A0A0D9R679_CHLSB	33.553	152	94	2	667	816	826	972	3.01e-18	97.8
sp|Q8N6G6|ATL1_HUMAN	tr|A0A0D9R679|A0A0D9R679_CHLSB	29.167	264	147	8	531	790	834	1061	2.10e-15	88.6
sp|Q8N6G6|ATL1_HUMAN	tr|A0A0D9R679|A0A0D9R679_CHLSB	25.263	285	152	8	440	723	829	1053	5.95e-12	77.4
sp|Q8N6G6|ATL1_HUMAN	tr|A0A0D9R679|A0A0D9R679_CHLSB	29.730	185	117	6	1546	1725	826	1002	1.64e-11	75.9
sp|Q8N6G6|ATL1_HUMAN	tr|G1SCL9|G1SCL9_RABIT	27.517	894	469	35	33	817	840	1663	5.91e-71	271
sp|Q8N6G6|ATL1_HUMAN	tr|G1SCL9|G1SCL9_RABIT	29.381	565	332	19	295	849	1357	1864	3.74e-49	199
sp|Q8N6G6|ATL1_HUMAN	tr|G1SCL9|G1SCL9_RABIT	27.993	543	285	21	300	815	1493	1956	1.90e-38	164
sp|Q8N6G6|ATL1_HUMAN	tr|G1SCL9|G1SCL9_RABIT	27.757	263	175	8	590	850	1112	1361	1.12e-20	106
sp|Q8N6G6|ATL1_HUMAN	tr|G1SCL9|G1SCL9_RABIT	29.730	259	156	11	1491	1746	1584	1819	8.71e-20	103
sp|Q8N6G6|ATL1_HUMAN	tr|G1SCL9|G1SCL9_RABIT	26.075	372	186	13	301	666	1697	1985	5.11e-19	100
sp|Q8N6G6|ATL1_HUMAN	tr|G1SCL9|G1SCL9_RABIT	29.885	261	154	12	611	862	1191	1431	3.76e-18	97.8
sp|Q8N6G6|ATL1_HUMAN	tr|G1SCL9|G1SCL9_RABIT	29.317	249	148	10	1488	1726	1188	1418	1.37e-16	92.8
sp|Q8N6G6|ATL1_HUMAN	tr|G1SCL9|G1SCL9_RABIT	27.273	253	153	9	1491	1725	1308	1547	1.42e-15	89.4
sp|Q8N6G6|ATL1_HUMAN	tr|G1SCL9|G1SCL9_RABIT	28.736	261	152	10	1491	1732	1253	1498	2.68e-15	88.6
sp|Q8N6G6|ATL1_HUMAN	tr|G1SCL9|G1SCL9_RABIT	29.150	247	155	10	1487	1725	1693	1927	1.89e-14	85.9
sp|Q8N6G6|ATL1_HUMAN	tr|G1SCL9|G1SCL9_RABIT	28.729	181	115	6	1547	1725	1582	1750	1.57e-13	82.8
sp|Q8N6G6|ATL1_HUMAN	tr|G1SCL9|G1SCL9_RABIT	31.048	248	145	14	1491	1726	1753	1986	1.62e-12	79.3
sp|Q8N6G6|ATL1_HUMAN	tr|G1SCL9|G1SCL9_RABIT	26.408	284	150	13	300	579	1752	1980	3.28e-10	71.6
sp|Q8N6G6|ATL1_HUMAN	tr|G1SCL9|G1SCL9_RABIT	25.714	245	170	9	1487	1729	1130	1364	1.11e-08	66.6
sp|Q8N6G6|ATL1_HUMAN	tr|G1SCL9|G1SCL9_RABIT	25.234	214	127	6	299	504	1809	1997	2.35e-06	58.9
sp|Q8N6G6|ATL1_HUMAN	tr|G1SCL9|G1SCL9_RABIT	28.800	125	68	5	296	416	1863	1970	0.030	45.4
sp|Q8N6G6|ATL1_HUMAN	tr|G1SCL9|G1SCL9_RABIT	31.579	95	52	4	1488	1572	1865	1956	0.091	43.9
sp|Q8N6G6|ATL1_HUMAN	tr|G1QT93|G1QT93_NOMLE	32.470	579	290	20	33	578	558	1068	6.11e-71	266
sp|Q8N6G6|ATL1_HUMAN	tr|G1QT93|G1QT93_NOMLE	34.101	217	136	4	601	815	834	1045	6.59e-29	132
sp|Q8N6G6|ATL1_HUMAN	tr|G1QT93|G1QT93_NOMLE	31.802	283	171	14	1489	1759	842	1114	1.40e-24	118
sp|Q8N6G6|ATL1_HUMAN	tr|G1QT93|G1QT93_NOMLE	30.270	185	119	3	670	852	844	1020	1.76e-19	102
sp|Q8N6G6|ATL1_HUMAN	tr|G1QT93|G1QT93_NOMLE	28.571	259	148	8	529	783	847	1072	3.31e-14	84.7
sp|Q8N6G6|ATL1_HUMAN	tr|A0A2R9B0X2|A0A2R9B0X2_PANPA	32.174	575	297	19	33	578	558	1068	6.33e-71	266
sp|Q8N6G6|ATL1_HUMAN	tr|A0A2R9B0X2|A0A2R9B0X2_PANPA	34.101	217	136	4	601	815	834	1045	8.50e-29	132
sp|Q8N6G6|ATL1_HUMAN	tr|A0A2R9B0X2|A0A2R9B0X2_PANPA	31.802	283	171	14	1489	1759	842	1114	1.83e-24	118
sp|Q8N6G6|ATL1_HUMAN	tr|A0A2R9B0X2|A0A2R9B0X2_PANPA	30.270	185	119	3	670	852	844	1020	1.34e-19	102
sp|Q8N6G6|ATL1_HUMAN	tr|A0A2R9B0X2|A0A2R9B0X2_PANPA	28.571	259	148	8	529	783	847	1072	4.38e-14	84.3
sp|Q8N6G6|ATL1_HUMAN	tr|A0A2R9B0X2|A0A2R9B0X2_PANPA	25.743	101	69	4	1597	1695	831	927	0.48	41.6
sp|Q8N6G6|ATL1_HUMAN	tr|A0A337SIW5|A0A337SIW5_FELCA	32.642	579	289	20	33	578	558	1068	6.80e-71	266
sp|Q8N6G6|ATL1_HUMAN	tr|A0A337SIW5|A0A337SIW5_FELCA	33.180	217	138	4	601	815	834	1045	7.30e-29	132
sp|Q8N6G6|ATL1_HUMAN	tr|A0A337SIW5|A0A337SIW5_FELCA	31.449	283	172	14	1489	1759	842	1114	2.09e-24	117
sp|Q8N6G6|ATL1_HUMAN	tr|A0A337SIW5|A0A337SIW5_FELCA	30.723	166	105	3	670	833	844	1001	7.32e-19	99.8
sp|Q8N6G6|ATL1_HUMAN	tr|A0A337SIW5|A0A337SIW5_FELCA	28.571	259	148	8	529	783	847	1072	1.12e-14	86.3
sp|Q8N6G6|ATL1_HUMAN	tr|G3SY58|G3SY58_LOXAF	32.007	578	294	18	33	578	558	1068	6.86e-71	266
sp|Q8N6G6|ATL1_HUMAN	tr|G3SY58|G3SY58_LOXAF	33.180	217	138	4	601	815	834	1045	8.66e-28	129
sp|Q8N6G6|ATL1_HUMAN	tr|G3SY58|G3SY58_LOXAF	31.449	283	172	14	1489	1759	842	1114	2.54e-24	117
sp|Q8N6G6|ATL1_HUMAN	tr|G3SY58|G3SY58_LOXAF	31.325	166	104	3	670	833	844	1001	2.33e-19	101
sp|Q8N6G6|ATL1_HUMAN	tr|G3SY58|G3SY58_LOXAF	28.571	259	148	8	529	783	847	1072	1.17e-13	82.8
sp|Q8N6G6|ATL1_HUMAN	tr|A0A2I0M813|A0A2I0M813_COLLI	29.970	674	354	24	33	668	592	1185	6.96e-71	267
sp|Q8N6G6|ATL1_HUMAN	tr|A0A2I0M813|A0A2I0M813_COLLI	39.706	204	114	5	617	815	886	1085	4.73e-32	142
sp|Q8N6G6|ATL1_HUMAN	tr|A0A2I0M813|A0A2I0M813_COLLI	34.601	263	141	10	611	854	938	1188	5.31e-30	136
sp|Q8N6G6|ATL1_HUMAN	tr|A0A2I0M813|A0A2I0M813_COLLI	30.451	266	164	9	1438	1695	834	1086	3.80e-21	107
sp|Q8N6G6|ATL1_HUMAN	tr|A0A2I0M813|A0A2I0M813_COLLI	30.565	301	168	14	1490	1761	937	1225	2.83e-20	104
sp|Q8N6G6|ATL1_HUMAN	tr|A0A2I0M813|A0A2I0M813_COLLI	28.455	369	169	17	446	789	886	1184	3.05e-20	104
sp|Q8N6G6|ATL1_HUMAN	tr|A0A2I0M813|A0A2I0M813_COLLI	30.846	201	128	4	659	854	865	1059	3.51e-16	91.3
sp|Q8N6G6|ATL1_HUMAN	tr|A0A0A0MVK0|A0A0A0MVK0_PAPAN	33.272	547	278	16	30	549	544	1030	7.40e-71	266
sp|Q8N6G6|ATL1_HUMAN	tr|A0A0A0MVK0|A0A0A0MVK0_PAPAN	37.321	209	124	4	609	815	827	1030	1.69e-32	144
sp|Q8N6G6|ATL1_HUMAN	tr|A0A0A0MVK0|A0A0A0MVK0_PAPAN	34.276	283	165	13	1489	1759	827	1100	7.21e-28	129
sp|Q8N6G6|ATL1_HUMAN	tr|A0A0A0MVK0|A0A0A0MVK0_PAPAN	33.553	152	94	2	667	816	826	972	5.32e-18	97.1
sp|Q8N6G6|ATL1_HUMAN	tr|A0A0A0MVK0|A0A0A0MVK0_PAPAN	29.167	264	147	8	531	790	834	1061	9.25e-16	89.7
sp|Q8N6G6|ATL1_HUMAN	tr|A0A0A0MVK0|A0A0A0MVK0_PAPAN	25.263	285	152	8	440	723	829	1053	1.80e-12	79.0
sp|Q8N6G6|ATL1_HUMAN	tr|A0A0A0MVK0|A0A0A0MVK0_PAPAN	29.730	185	117	6	1546	1725	826	1002	2.51e-11	75.1
sp|Q8N6G6|ATL1_HUMAN	tr|F1SFS3|F1SFS3_PIG	27.586	899	462	36	33	817	680	1503	8.46e-71	270
sp|Q8N6G6|ATL1_HUMAN	tr|F1SFS3|F1SFS3_PIG	30.175	570	317	22	295	844	1197	1705	1.04e-51	207
sp|Q8N6G6|ATL1_HUMAN	tr|F1SFS3|F1SFS3_PIG	27.726	541	290	18	300	815	1333	1797	6.74e-40	169
sp|Q8N6G6|ATL1_HUMAN	tr|F1SFS3|F1SFS3_PIG	31.092	238	146	10	1491	1725	1424	1646	9.61e-21	106
sp|Q8N6G6|ATL1_HUMAN	tr|F1SFS3|F1SFS3_PIG	26.996	263	177	8	590	850	952	1201	1.46e-18	99.4
sp|Q8N6G6|ATL1_HUMAN	tr|F1SFS3|F1SFS3_PIG	29.555	247	146	11	611	849	1031	1257	3.63e-16	91.3
sp|Q8N6G6|ATL1_HUMAN	tr|F1SFS3|F1SFS3_PIG	27.668	253	152	9	1491	1725	1148	1387	4.23e-16	91.3
sp|Q8N6G6|ATL1_HUMAN	tr|F1SFS3|F1SFS3_PIG	29.885	261	149	11	1491	1732	1093	1338	7.31e-16	90.5
sp|Q8N6G6|ATL1_HUMAN	tr|F1SFS3|F1SFS3_PIG	30.451	266	154	14	1491	1744	1593	1839	1.31e-14	86.3
sp|Q8N6G6|ATL1_HUMAN	tr|F1SFS3|F1SFS3_PIG	29.545	176	110	6	1547	1720	1422	1585	1.08e-13	83.2
sp|Q8N6G6|ATL1_HUMAN	tr|F1SFS3|F1SFS3_PIG	29.464	224	142	10	1487	1706	1533	1744	2.22e-12	79.0
sp|Q8N6G6|ATL1_HUMAN	tr|F1SFS3|F1SFS3_PIG	25.714	210	118	6	298	496	1648	1830	2.26e-09	68.9
sp|Q8N6G6|ATL1_HUMAN	tr|F1SFS3|F1SFS3_PIG	25.306	245	171	9	1487	1729	970	1204	6.93e-09	67.4
sp|Q8N6G6|ATL1_HUMAN	tr|F1SFS3|F1SFS3_PIG	27.731	119	64	3	295	409	1703	1803	0.004	48.5
sp|Q8N6G6|ATL1_HUMAN	tr|F1SFS3|F1SFS3_PIG	32.039	103	57	4	1480	1572	1698	1797	0.037	45.1
sp|Q8N6G6|ATL1_HUMAN	tr|H0ZGX5|H0ZGX5_TAEGU	27.303	901	470	36	33	817	552	1383	8.90e-71	270
sp|Q8N6G6|ATL1_HUMAN	tr|H0ZGX5|H0ZGX5_TAEGU	29.277	567	324	23	301	849	1078	1585	5.76e-49	199
sp|Q8N6G6|ATL1_HUMAN	tr|H0ZGX5|H0ZGX5_TAEGU	28.780	549	279	23	300	815	1208	1677	1.22e-38	165
sp|Q8N6G6|ATL1_HUMAN	tr|H0ZGX5|H0ZGX5_TAEGU	26.809	470	243	18	296	755	1299	1677	7.08e-30	136
sp|Q8N6G6|ATL1_HUMAN	tr|H0ZGX5|H0ZGX5_TAEGU	23.058	399	226	8	300	666	1357	1706	4.19e-19	100
sp|Q8N6G6|ATL1_HUMAN	tr|H0ZGX5|H0ZGX5_TAEGU	26.531	343	186	14	532	851	909	1208	9.74e-19	99.8
sp|Q8N6G6|ATL1_HUMAN	tr|H0ZGX5|H0ZGX5_TAEGU	28.571	238	152	9	1491	1725	1304	1526	1.01e-17	96.3
sp|Q8N6G6|ATL1_HUMAN	tr|H0ZGX5|H0ZGX5_TAEGU	27.068	266	176	9	590	850	824	1076	1.78e-16	92.4
sp|Q8N6G6|ATL1_HUMAN	tr|H0ZGX5|H0ZGX5_TAEGU	28.916	249	144	10	1497	1726	1029	1263	5.50e-16	90.9
sp|Q8N6G6|ATL1_HUMAN	tr|H0ZGX5|H0ZGX5_TAEGU	29.183	257	145	11	1491	1725	965	1206	3.01e-14	85.1
sp|Q8N6G6|ATL1_HUMAN	tr|H0ZGX5|H0ZGX5_TAEGU	30.242	248	152	10	1487	1725	1413	1648	1.72e-13	82.4
sp|Q8N6G6|ATL1_HUMAN	tr|H0ZGX5|H0ZGX5_TAEGU	28.261	184	116	7	1541	1720	1294	1465	2.55e-12	78.6
sp|Q8N6G6|ATL1_HUMAN	tr|H0ZGX5|H0ZGX5_TAEGU	29.151	271	151	16	1491	1744	1473	1719	1.60e-09	69.3
sp|Q8N6G6|ATL1_HUMAN	tr|H0ZGX5|H0ZGX5_TAEGU	25.541	231	128	8	299	512	1529	1732	1.91e-07	62.8
sp|Q8N6G6|ATL1_HUMAN	tr|H0ZGX5|H0ZGX5_TAEGU	23.279	305	152	12	1491	1725	1078	1370	1.66e-06	59.7
sp|Q8N6G6|ATL1_HUMAN	tr|H0ZGX5|H0ZGX5_TAEGU	25.000	244	168	10	1487	1725	842	1075	8.51e-06	57.4
sp|Q8N6G6|ATL1_HUMAN	tr|H0ZGX5|H0ZGX5_TAEGU	27.200	125	69	3	289	409	1577	1683	0.004	48.1
sp|Q8N6G6|ATL1_HUMAN	tr|H0ZGX5|H0ZGX5_TAEGU	30.769	104	59	4	1479	1572	1577	1677	0.29	42.4
sp|Q8N6G6|ATL1_HUMAN	tr|H0ZGX5|H0ZGX5_TAEGU	37.097	62	35	2	32	93	1413	1470	4.9	38.1
sp|Q8N6G6|ATL1_HUMAN	tr|A0A2K6GP74|A0A2K6GP74_PROCO	32.546	593	304	19	30	594	544	1068	9.02e-71	266
sp|Q8N6G6|ATL1_HUMAN	tr|A0A2K6GP74|A0A2K6GP74_PROCO	36.842	209	125	4	609	815	827	1030	1.15e-31	141
sp|Q8N6G6|ATL1_HUMAN	tr|A0A2K6GP74|A0A2K6GP74_PROCO	33.099	284	167	12	1489	1759	827	1100	9.15e-28	129
sp|Q8N6G6|ATL1_HUMAN	tr|A0A2K6GP74|A0A2K6GP74_PROCO	29.891	184	121	3	667	849	826	1002	2.32e-18	98.2
sp|Q8N6G6|ATL1_HUMAN	tr|A0A2K6GP74|A0A2K6GP74_PROCO	26.172	256	135	7	440	694	829	1031	1.30e-11	76.3
sp|Q8N6G6|ATL1_HUMAN	tr|A0A2K6GP74|A0A2K6GP74_PROCO	29.730	185	117	6	1546	1725	826	1002	2.23e-11	75.5
sp|Q8N6G6|ATL1_HUMAN	tr|H2PFP2|H2PFP2_PONAB	32.470	579	290	20	33	578	528	1038	9.42e-71	265
sp|Q8N6G6|ATL1_HUMAN	tr|H2PFP2|H2PFP2_PONAB	34.101	217	136	4	601	815	804	1015	7.89e-29	132
sp|Q8N6G6|ATL1_HUMAN	tr|H2PFP2|H2PFP2_PONAB	31.802	283	171	14	1489	1759	812	1084	2.09e-24	117
sp|Q8N6G6|ATL1_HUMAN	tr|H2PFP2|H2PFP2_PONAB	30.270	185	119	3	670	852	814	990	1.33e-19	102
sp|Q8N6G6|ATL1_HUMAN	tr|H2PFP2|H2PFP2_PONAB	28.571	259	148	8	529	783	817	1042	4.55e-14	84.3
sp|Q8N6G6|ATL1_HUMAN	tr|H2R5K7|H2R5K7_PANTR	32.470	579	290	20	33	578	558	1068	9.90e-71	266
sp|Q8N6G6|ATL1_HUMAN	tr|H2R5K7|H2R5K7_PANTR	34.101	217	136	4	601	815	834	1045	8.36e-29	132
sp|Q8N6G6|ATL1_HUMAN	tr|H2R5K7|H2R5K7_PANTR	31.802	283	171	14	1489	1759	842	1114	1.77e-24	118
sp|Q8N6G6|ATL1_HUMAN	tr|H2R5K7|H2R5K7_PANTR	30.270	185	119	3	670	852	844	1020	1.32e-19	102
sp|Q8N6G6|ATL1_HUMAN	tr|H2R5K7|H2R5K7_PANTR	28.571	259	148	8	529	783	847	1072	4.31e-14	84.3
sp|Q8N6G6|ATL1_HUMAN	tr|M3Y719|M3Y719_MUSPF	32.546	593	304	19	30	594	544	1068	1.08e-70	265
sp|Q8N6G6|ATL1_HUMAN	tr|M3Y719|M3Y719_MUSPF	36.364	209	126	4	609	815	827	1030	7.09e-32	142
sp|Q8N6G6|ATL1_HUMAN	tr|M3Y719|M3Y719_MUSPF	32.468	308	180	13	1470	1759	803	1100	2.53e-28	130
sp|Q8N6G6|ATL1_HUMAN	tr|M3Y719|M3Y719_MUSPF	29.891	184	121	3	667	849	826	1002	1.28e-18	99.0
sp|Q8N6G6|ATL1_HUMAN	tr|M3Y719|M3Y719_MUSPF	29.457	258	145	8	531	784	834	1058	1.58e-15	89.0
sp|Q8N6G6|ATL1_HUMAN	tr|M3Y719|M3Y719_MUSPF	27.037	270	140	8	440	705	829	1045	1.23e-12	79.3
sp|Q8N6G6|ATL1_HUMAN	tr|A0A096MRY3|A0A096MRY3_PAPAN	32.470	579	290	20	33	578	558	1068	1.08e-70	266
sp|Q8N6G6|ATL1_HUMAN	tr|A0A096MRY3|A0A096MRY3_PAPAN	34.101	217	136	4	601	815	834	1045	8.80e-29	132
sp|Q8N6G6|ATL1_HUMAN	tr|A0A096MRY3|A0A096MRY3_PAPAN	31.802	283	171	14	1489	1759	842	1114	1.55e-24	118
sp|Q8N6G6|ATL1_HUMAN	tr|A0A096MRY3|A0A096MRY3_PAPAN	30.270	185	119	3	670	852	844	1020	1.30e-19	102
sp|Q8N6G6|ATL1_HUMAN	tr|A0A096MRY3|A0A096MRY3_PAPAN	28.571	259	148	8	529	783	847	1072	3.86e-14	84.3
sp|Q8N6G6|ATL1_HUMAN	tr|F7ECB0|F7ECB0_MACMU	32.470	579	290	20	33	578	558	1068	1.15e-70	266
sp|Q8N6G6|ATL1_HUMAN	tr|F7ECB0|F7ECB0_MACMU	34.101	217	136	4	601	815	834	1045	8.65e-29	132
sp|Q8N6G6|ATL1_HUMAN	tr|F7ECB0|F7ECB0_MACMU	31.802	283	171	14	1489	1759	842	1114	1.66e-24	118
sp|Q8N6G6|ATL1_HUMAN	tr|F7ECB0|F7ECB0_MACMU	30.270	185	119	3	670	852	844	1020	1.30e-19	102
sp|Q8N6G6|ATL1_HUMAN	tr|F7ECB0|F7ECB0_MACMU	28.571	259	148	8	529	783	847	1072	3.99e-14	84.3
sp|Q8N6G6|ATL1_HUMAN	tr|A0A2K5MPF6|A0A2K5MPF6_CERAT	27.594	906	453	37	33	817	588	1411	1.17e-70	269
sp|Q8N6G6|ATL1_HUMAN	tr|A0A2K5MPF6|A0A2K5MPF6_CERAT	29.291	536	306	21	295	815	1105	1582	7.10e-48	195
sp|Q8N6G6|ATL1_HUMAN	tr|A0A2K5MPF6|A0A2K5MPF6_CERAT	27.072	543	290	19	300	815	1241	1704	1.81e-35	154
sp|Q8N6G6|ATL1_HUMAN	tr|A0A2K5MPF6|A0A2K5MPF6_CERAT	26.393	341	186	15	532	851	945	1241	2.91e-20	104
sp|Q8N6G6|ATL1_HUMAN	tr|A0A2K5MPF6|A0A2K5MPF6_CERAT	27.376	263	176	8	590	850	860	1109	2.95e-19	101
sp|Q8N6G6|ATL1_HUMAN	tr|A0A2K5MPF6|A0A2K5MPF6_CERAT	25.628	398	216	11	300	666	1385	1733	9.45e-19	99.8
sp|Q8N6G6|ATL1_HUMAN	tr|A0A2K5MPF6|A0A2K5MPF6_CERAT	29.614	233	146	10	1491	1720	1332	1549	9.67e-18	96.7
sp|Q8N6G6|ATL1_HUMAN	tr|A0A2K5MPF6|A0A2K5MPF6_CERAT	28.800	250	148	11	1488	1726	936	1166	1.61e-16	92.4
sp|Q8N6G6|ATL1_HUMAN	tr|A0A2K5MPF6|A0A2K5MPF6_CERAT	26.877	253	154	9	1491	1725	1056	1295	2.74e-15	88.6
sp|Q8N6G6|ATL1_HUMAN	tr|A0A2K5MPF6|A0A2K5MPF6_CERAT	28.740	254	147	10	1491	1725	1001	1239	8.53e-15	86.7
sp|Q8N6G6|ATL1_HUMAN	tr|A0A2K5MPF6|A0A2K5MPF6_CERAT	29.699	266	155	15	1491	1744	1501	1746	3.76e-14	84.7
sp|Q8N6G6|ATL1_HUMAN	tr|A0A2K5MPF6|A0A2K5MPF6_CERAT	28.409	176	112	6	1547	1720	1330	1493	2.24e-13	82.0
sp|Q8N6G6|ATL1_HUMAN	tr|A0A2K5MPF6|A0A2K5MPF6_CERAT	27.679	224	145	9	1487	1706	1441	1651	7.83e-12	77.0
sp|Q8N6G6|ATL1_HUMAN	tr|A0A2K5MPF6|A0A2K5MPF6_CERAT	25.714	210	117	6	298	496	1556	1737	8.57e-09	67.0
sp|Q8N6G6|ATL1_HUMAN	tr|A0A2K5MPF6|A0A2K5MPF6_CERAT	25.989	177	116	7	1554	1725	887	1053	1.12e-05	57.0
sp|Q8N6G6|ATL1_HUMAN	tr|A0A2K5MPF6|A0A2K5MPF6_CERAT	26.050	119	66	3	295	409	1610	1710	0.018	46.2
sp|Q8N6G6|ATL1_HUMAN	tr|A0A2K5MPF6|A0A2K5MPF6_CERAT	31.068	103	58	4	1480	1572	1605	1704	0.071	44.3
sp|Q8N6G6|ATL1_HUMAN	sp|Q9H324|ATS10_HUMAN	33.090	547	279	16	30	549	544	1030	1.23e-70	265
sp|Q8N6G6|ATL1_HUMAN	sp|Q9H324|ATS10_HUMAN	36.842	209	125	4	609	815	827	1030	2.24e-32	144
sp|Q8N6G6|ATL1_HUMAN	sp|Q9H324|ATS10_HUMAN	33.922	283	166	13	1489	1759	827	1100	1.56e-27	128
sp|Q8N6G6|ATL1_HUMAN	sp|Q9H324|ATS10_HUMAN	33.553	152	94	2	667	816	826	972	3.06e-18	97.8
sp|Q8N6G6|ATL1_HUMAN	sp|Q9H324|ATS10_HUMAN	28.788	264	148	8	531	790	834	1061	1.49e-14	85.9
sp|Q8N6G6|ATL1_HUMAN	sp|Q9H324|ATS10_HUMAN	25.263	285	152	8	440	723	829	1053	7.60e-12	77.0
sp|Q8N6G6|ATL1_HUMAN	sp|Q9H324|ATS10_HUMAN	29.730	185	117	6	1546	1725	826	1002	3.40e-11	74.7
sp|Q8N6G6|ATL1_HUMAN	tr|A0A2K6JXV9|A0A2K6JXV9_RHIBE	32.470	579	290	20	33	578	558	1068	1.26e-70	265
sp|Q8N6G6|ATL1_HUMAN	tr|A0A2K6JXV9|A0A2K6JXV9_RHIBE	34.101	217	136	4	601	815	834	1045	9.18e-29	132
sp|Q8N6G6|ATL1_HUMAN	tr|A0A2K6JXV9|A0A2K6JXV9_RHIBE	31.802	283	171	14	1489	1759	842	1114	1.78e-24	118
sp|Q8N6G6|ATL1_HUMAN	tr|A0A2K6JXV9|A0A2K6JXV9_RHIBE	31.325	166	104	3	670	833	844	1001	1.40e-19	102
sp|Q8N6G6|ATL1_HUMAN	tr|A0A2K6JXV9|A0A2K6JXV9_RHIBE	28.571	259	148	8	529	783	847	1072	4.27e-14	84.3
sp|Q8N6G6|ATL1_HUMAN	tr|A0A2K5UPD3|A0A2K5UPD3_MACFA	32.470	579	290	20	33	578	558	1068	1.28e-70	265
sp|Q8N6G6|ATL1_HUMAN	tr|A0A2K5UPD3|A0A2K5UPD3_MACFA	34.101	217	136	4	601	815	834	1045	9.18e-29	132
sp|Q8N6G6|ATL1_HUMAN	tr|A0A2K5UPD3|A0A2K5UPD3_MACFA	31.802	283	171	14	1489	1759	842	1114	1.69e-24	118
sp|Q8N6G6|ATL1_HUMAN	tr|A0A2K5UPD3|A0A2K5UPD3_MACFA	31.325	166	104	3	670	833	844	1001	1.37e-19	102
sp|Q8N6G6|ATL1_HUMAN	tr|A0A2K5UPD3|A0A2K5UPD3_MACFA	28.571	259	148	8	529	783	847	1072	4.13e-14	84.3
sp|Q8N6G6|ATL1_HUMAN	tr|A0A452G1A3|A0A452G1A3_CAPHI	32.642	579	295	18	30	580	544	1055	1.30e-70	265
sp|Q8N6G6|ATL1_HUMAN	tr|A0A452G1A3|A0A452G1A3_CAPHI	36.364	209	126	4	609	815	827	1030	1.89e-31	140
sp|Q8N6G6|ATL1_HUMAN	tr|A0A452G1A3|A0A452G1A3_CAPHI	33.216	283	168	12	1489	1759	827	1100	4.29e-28	130
sp|Q8N6G6|ATL1_HUMAN	tr|A0A452G1A3|A0A452G1A3_CAPHI	32.450	151	97	2	667	816	826	972	4.72e-18	97.1
sp|Q8N6G6|ATL1_HUMAN	tr|A0A452G1A3|A0A452G1A3_CAPHI	30.870	230	121	8	531	755	834	1030	3.16e-15	87.8
sp|Q8N6G6|ATL1_HUMAN	tr|A0A452G1A3|A0A452G1A3_CAPHI	26.172	256	135	7	440	694	829	1031	9.16e-12	76.6
sp|Q8N6G6|ATL1_HUMAN	tr|A0A452G1A3|A0A452G1A3_CAPHI	29.730	185	117	6	1546	1725	826	1002	1.66e-11	75.9
sp|Q8N6G6|ATL1_HUMAN	tr|A0A452G1A3|A0A452G1A3_CAPHI	30.216	139	82	3	725	855	814	945	1.22e-10	72.8
sp|Q8N6G6|ATL1_HUMAN	tr|A0A099Z6S9|A0A099Z6S9_TINGU	32.222	540	289	15	30	549	529	1011	1.39e-70	265
sp|Q8N6G6|ATL1_HUMAN	tr|A0A099Z6S9|A0A099Z6S9_TINGU	38.298	235	135	7	603	834	802	1029	2.68e-32	143
sp|Q8N6G6|ATL1_HUMAN	tr|A0A099Z6S9|A0A099Z6S9_TINGU	31.095	283	173	12	1489	1759	808	1080	2.83e-23	114
sp|Q8N6G6|ATL1_HUMAN	tr|A0A099Z6S9|A0A099Z6S9_TINGU	30.270	185	119	3	670	852	810	986	5.37e-19	100
sp|Q8N6G6|ATL1_HUMAN	tr|A0A099Z6S9|A0A099Z6S9_TINGU	28.571	301	146	13	367	657	790	1031	3.05e-13	81.6
sp|Q8N6G6|ATL1_HUMAN	tr|A0A087QYA2|A0A087QYA2_APTFO	30.149	670	358	23	33	668	560	1153	1.41e-70	266
sp|Q8N6G6|ATL1_HUMAN	tr|A0A087QYA2|A0A087QYA2_APTFO	40.686	204	112	5	617	815	854	1053	8.72e-34	148
sp|Q8N6G6|ATL1_HUMAN	tr|A0A087QYA2|A0A087QYA2_APTFO	30.943	265	162	9	1438	1694	802	1053	1.52e-21	108
sp|Q8N6G6|ATL1_HUMAN	tr|A0A087QYA2|A0A087QYA2_APTFO	30.233	301	169	14	1490	1761	905	1193	3.27e-20	104
sp|Q8N6G6|ATL1_HUMAN	tr|A0A087QYA2|A0A087QYA2_APTFO	27.019	359	187	15	386	729	854	1152	1.73e-17	95.5
sp|Q8N6G6|ATL1_HUMAN	tr|A0A087QYA2|A0A087QYA2_APTFO	30.556	180	118	3	676	854	854	1027	1.35e-14	85.9
sp|Q8N6G6|ATL1_HUMAN	tr|A0A091VMW0|A0A091VMW0_OPIHO	30.000	670	359	23	33	668	570	1163	1.43e-70	266
sp|Q8N6G6|ATL1_HUMAN	tr|A0A091VMW0|A0A091VMW0_OPIHO	39.706	204	114	5	617	815	864	1063	4.00e-33	146
sp|Q8N6G6|ATL1_HUMAN	tr|A0A091VMW0|A0A091VMW0_OPIHO	31.203	266	162	9	1438	1695	812	1064	6.73e-22	109
sp|Q8N6G6|ATL1_HUMAN	tr|A0A091VMW0|A0A091VMW0_OPIHO	30.000	300	169	14	1491	1761	916	1203	1.47e-19	102
sp|Q8N6G6|ATL1_HUMAN	tr|A0A091VMW0|A0A091VMW0_OPIHO	27.248	367	176	17	446	789	864	1162	5.19e-19	100
sp|Q8N6G6|ATL1_HUMAN	tr|A0A091VMW0|A0A091VMW0_OPIHO	30.556	180	118	3	676	854	864	1037	3.29e-14	84.7
sp|Q8N6G6|ATL1_HUMAN	tr|G1PAY0|G1PAY0_MYOLU	32.378	593	305	20	30	594	543	1067	1.45e-70	265
sp|Q8N6G6|ATL1_HUMAN	tr|G1PAY0|G1PAY0_MYOLU	37.037	216	129	5	602	815	819	1029	2.11e-32	144
sp|Q8N6G6|ATL1_HUMAN	tr|G1PAY0|G1PAY0_MYOLU	31.818	308	182	14	1470	1759	802	1099	6.40e-27	126
sp|Q8N6G6|ATL1_HUMAN	tr|G1PAY0|G1PAY0_MYOLU	30.435	184	120	3	667	849	825	1001	3.25e-18	97.8
sp|Q8N6G6|ATL1_HUMAN	tr|G1PAY0|G1PAY0_MYOLU	30.131	229	124	6	531	755	833	1029	2.21e-15	88.6
sp|Q8N6G6|ATL1_HUMAN	tr|G1PAY0|G1PAY0_MYOLU	25.391	256	137	7	440	694	828	1030	1.99e-11	75.5
sp|Q8N6G6|ATL1_HUMAN	tr|A0A2I0M1A6|A0A2I0M1A6_COLLI	31.488	578	297	17	33	578	559	1069	1.46e-70	265
sp|Q8N6G6|ATL1_HUMAN	tr|A0A2I0M1A6|A0A2I0M1A6_COLLI	34.389	221	130	4	601	815	835	1046	6.64e-29	132
sp|Q8N6G6|ATL1_HUMAN	tr|A0A2I0M1A6|A0A2I0M1A6_COLLI	31.285	179	114	3	670	844	845	1018	5.95e-21	106
sp|Q8N6G6|ATL1_HUMAN	tr|A0A2I0M1A6|A0A2I0M1A6_COLLI	31.600	250	152	12	1489	1729	843	1082	1.28e-19	102
sp|Q8N6G6|ATL1_HUMAN	tr|A0A2I0M1A6|A0A2I0M1A6_COLLI	30.739	257	141	9	531	783	850	1073	2.51e-15	88.2
sp|Q8N6G6|ATL1_HUMAN	tr|F7GRG6|F7GRG6_CALJA	33.090	547	279	16	30	549	544	1030	1.48e-70	265
sp|Q8N6G6|ATL1_HUMAN	tr|F7GRG6|F7GRG6_CALJA	36.842	209	125	4	609	815	827	1030	2.61e-32	143
sp|Q8N6G6|ATL1_HUMAN	tr|F7GRG6|F7GRG6_CALJA	32.746	284	168	13	1489	1759	827	1100	1.72e-26	124
sp|Q8N6G6|ATL1_HUMAN	tr|F7GRG6|F7GRG6_CALJA	30.811	185	118	3	667	849	826	1002	1.87e-18	98.6
sp|Q8N6G6|ATL1_HUMAN	tr|F7GRG6|F7GRG6_CALJA	28.794	257	146	8	531	783	834	1057	3.41e-15	87.8
sp|Q8N6G6|ATL1_HUMAN	tr|F7GRG6|F7GRG6_CALJA	25.597	293	156	9	440	730	829	1061	3.70e-12	77.8
sp|Q8N6G6|ATL1_HUMAN	tr|F7GRG6|F7GRG6_CALJA	29.189	185	118	6	1546	1725	826	1002	2.32e-11	75.5
sp|Q8N6G6|ATL1_HUMAN	tr|F6UNV8|F6UNV8_XENTR	30.849	671	350	29	33	667	565	1157	1.75e-70	266
sp|Q8N6G6|ATL1_HUMAN	tr|F6UNV8|F6UNV8_XENTR	36.321	212	125	6	609	815	852	1058	1.28e-31	141
sp|Q8N6G6|ATL1_HUMAN	tr|F6UNV8|F6UNV8_XENTR	32.667	300	163	13	1490	1761	910	1198	1.74e-27	128
sp|Q8N6G6|ATL1_HUMAN	tr|F6UNV8|F6UNV8_XENTR	35.398	226	118	8	611	815	911	1129	4.47e-26	123
sp|Q8N6G6|ATL1_HUMAN	tr|F6UNV8|F6UNV8_XENTR	31.716	268	156	13	1483	1736	846	1100	2.72e-23	114
sp|Q8N6G6|ATL1_HUMAN	tr|F6UNV8|F6UNV8_XENTR	34.078	179	109	4	675	851	858	1029	1.25e-20	105
sp|Q8N6G6|ATL1_HUMAN	tr|F6UNV8|F6UNV8_XENTR	28.333	360	183	15	385	729	858	1157	1.00e-16	92.8
sp|Q8N6G6|ATL1_HUMAN	tr|F6UNV8|F6UNV8_XENTR	33.121	157	74	7	300	448	1034	1167	1.14e-07	63.2
sp|Q8N6G6|ATL1_HUMAN	tr|A0A2K6U0M5|A0A2K6U0M5_SAIBB	27.809	899	460	37	33	817	588	1411	1.85e-70	269
sp|Q8N6G6|ATL1_HUMAN	tr|A0A2K6U0M5|A0A2K6U0M5_SAIBB	29.152	566	327	21	295	844	1105	1612	2.89e-49	199
sp|Q8N6G6|ATL1_HUMAN	tr|A0A2K6U0M5|A0A2K6U0M5_SAIBB	27.072	543	290	19	300	815	1241	1704	3.80e-35	153
sp|Q8N6G6|ATL1_HUMAN	tr|A0A2K6U0M5|A0A2K6U0M5_SAIBB	27.757	263	175	8	590	850	860	1109	9.96e-20	103
sp|Q8N6G6|ATL1_HUMAN	tr|A0A2K6U0M5|A0A2K6U0M5_SAIBB	25.515	388	209	12	300	656	1385	1723	1.09e-18	99.8
sp|Q8N6G6|ATL1_HUMAN	tr|A0A2K6U0M5|A0A2K6U0M5_SAIBB	29.588	267	151	12	611	864	939	1181	7.26e-18	97.1
sp|Q8N6G6|ATL1_HUMAN	tr|A0A2K6U0M5|A0A2K6U0M5_SAIBB	30.043	233	145	10	1491	1720	1332	1549	8.38e-18	96.7
sp|Q8N6G6|ATL1_HUMAN	tr|A0A2K6U0M5|A0A2K6U0M5_SAIBB	29.719	249	145	11	1488	1725	936	1165	3.57e-17	94.7
sp|Q8N6G6|ATL1_HUMAN	tr|A0A2K6U0M5|A0A2K6U0M5_SAIBB	27.273	253	153	9	1491	1725	1056	1295	7.93e-16	90.1
sp|Q8N6G6|ATL1_HUMAN	tr|A0A2K6U0M5|A0A2K6U0M5_SAIBB	28.740	254	147	10	1491	1725	1001	1239	2.16e-15	89.0
sp|Q8N6G6|ATL1_HUMAN	tr|A0A2K6U0M5|A0A2K6U0M5_SAIBB	28.947	266	157	14	1491	1744	1501	1746	9.10e-14	83.6
sp|Q8N6G6|ATL1_HUMAN	tr|A0A2K6U0M5|A0A2K6U0M5_SAIBB	28.977	176	111	6	1547	1720	1330	1493	1.56e-13	82.8
sp|Q8N6G6|ATL1_HUMAN	tr|A0A2K6U0M5|A0A2K6U0M5_SAIBB	28.125	224	144	9	1487	1706	1441	1651	4.35e-12	77.8
sp|Q8N6G6|ATL1_HUMAN	tr|A0A2K6U0M5|A0A2K6U0M5_SAIBB	25.238	210	118	6	298	496	1556	1737	8.86e-09	67.0
sp|Q8N6G6|ATL1_HUMAN	tr|A0A2K6U0M5|A0A2K6U0M5_SAIBB	26.141	241	166	9	1487	1725	878	1108	1.24e-08	66.6
sp|Q8N6G6|ATL1_HUMAN	tr|A0A2K6U0M5|A0A2K6U0M5_SAIBB	26.050	119	66	3	295	409	1610	1710	0.019	46.2
sp|Q8N6G6|ATL1_HUMAN	tr|A0A2K6U0M5|A0A2K6U0M5_SAIBB	31.068	103	58	4	1480	1572	1605	1704	0.074	44.3
sp|Q8N6G6|ATL1_HUMAN	tr|F6UN45|F6UN45_XENTR	30.849	671	350	29	33	667	575	1167	2.00e-70	266
sp|Q8N6G6|ATL1_HUMAN	tr|F6UN45|F6UN45_XENTR	36.321	212	125	6	609	815	862	1068	1.18e-31	141
sp|Q8N6G6|ATL1_HUMAN	tr|F6UN45|F6UN45_XENTR	32.667	300	163	13	1490	1761	920	1208	1.59e-27	128
sp|Q8N6G6|ATL1_HUMAN	tr|F6UN45|F6UN45_XENTR	35.398	226	118	8	611	815	921	1139	4.07e-26	123
sp|Q8N6G6|ATL1_HUMAN	tr|F6UN45|F6UN45_XENTR	31.716	268	156	13	1483	1736	856	1110	2.49e-23	114
sp|Q8N6G6|ATL1_HUMAN	tr|F6UN45|F6UN45_XENTR	34.078	179	109	4	675	851	868	1039	1.14e-20	105
sp|Q8N6G6|ATL1_HUMAN	tr|F6UN45|F6UN45_XENTR	28.333	360	183	15	385	729	868	1167	1.04e-16	92.8
sp|Q8N6G6|ATL1_HUMAN	tr|F6UN45|F6UN45_XENTR	33.121	157	74	7	300	448	1044	1177	1.05e-07	63.5
sp|Q8N6G6|ATL1_HUMAN	tr|A0A2U3Z547|A0A2U3Z547_LEPWE	32.209	593	306	19	30	594	544	1068	2.02e-70	265
sp|Q8N6G6|ATL1_HUMAN	tr|A0A2U3Z547|A0A2U3Z547_LEPWE	36.364	209	126	4	609	815	827	1030	1.82e-31	140
sp|Q8N6G6|ATL1_HUMAN	tr|A0A2U3Z547|A0A2U3Z547_LEPWE	32.143	308	181	13	1470	1759	803	1100	1.66e-27	128
sp|Q8N6G6|ATL1_HUMAN	tr|A0A2U3Z547|A0A2U3Z547_LEPWE	29.891	184	121	3	667	849	826	1002	1.41e-18	99.0
sp|Q8N6G6|ATL1_HUMAN	tr|A0A2U3Z547|A0A2U3Z547_LEPWE	30.131	229	124	7	531	755	834	1030	1.84e-14	85.5
sp|Q8N6G6|ATL1_HUMAN	tr|A0A2U3Z547|A0A2U3Z547_LEPWE	26.172	256	135	7	440	694	829	1031	9.80e-12	76.6
sp|Q8N6G6|ATL1_HUMAN	tr|H0X3E9|H0X3E9_OTOGA	32.986	576	291	20	33	578	558	1068	2.02e-70	265
sp|Q8N6G6|ATL1_HUMAN	tr|H0X3E9|H0X3E9_OTOGA	34.101	217	136	4	601	815	834	1045	7.48e-29	132
sp|Q8N6G6|ATL1_HUMAN	tr|H0X3E9|H0X3E9_OTOGA	31.449	283	172	14	1489	1759	842	1114	3.17e-24	117
sp|Q8N6G6|ATL1_HUMAN	tr|H0X3E9|H0X3E9_OTOGA	30.270	185	119	3	670	852	844	1020	6.42e-20	103
sp|Q8N6G6|ATL1_HUMAN	tr|H0X3E9|H0X3E9_OTOGA	22.000	350	188	9	440	785	844	1112	5.02e-07	61.2
sp|Q8N6G6|ATL1_HUMAN	tr|G3S5I2|G3S5I2_GORGO	33.090	547	279	16	30	549	544	1030	2.04e-70	265
sp|Q8N6G6|ATL1_HUMAN	tr|G3S5I2|G3S5I2_GORGO	36.842	209	125	4	609	815	827	1030	2.32e-32	144
sp|Q8N6G6|ATL1_HUMAN	tr|G3S5I2|G3S5I2_GORGO	33.922	283	166	13	1489	1759	827	1100	1.63e-27	128
sp|Q8N6G6|ATL1_HUMAN	tr|G3S5I2|G3S5I2_GORGO	33.553	152	94	2	667	816	826	972	3.22e-18	97.8
sp|Q8N6G6|ATL1_HUMAN	tr|G3S5I2|G3S5I2_GORGO	28.788	264	148	8	531	790	834	1061	1.66e-14	85.5
sp|Q8N6G6|ATL1_HUMAN	tr|G3S5I2|G3S5I2_GORGO	25.263	285	152	8	440	723	829	1053	7.80e-12	77.0
sp|Q8N6G6|ATL1_HUMAN	tr|G3S5I2|G3S5I2_GORGO	29.730	185	117	6	1546	1725	826	1002	3.51e-11	74.7
sp|Q8N6G6|ATL1_HUMAN	tr|M3VWV5|M3VWV5_FELCA	27.586	899	462	36	33	817	591	1414	2.06e-70	268
sp|Q8N6G6|ATL1_HUMAN	tr|M3VWV5|M3VWV5_FELCA	30.139	574	312	25	295	844	1108	1616	1.11e-51	207
sp|Q8N6G6|ATL1_HUMAN	tr|M3VWV5|M3VWV5_FELCA	29.191	507	266	17	300	755	1244	1708	1.63e-36	158
sp|Q8N6G6|ATL1_HUMAN	tr|M3VWV5|M3VWV5_FELCA	28.137	263	174	8	590	850	863	1112	1.08e-18	99.8
sp|Q8N6G6|ATL1_HUMAN	tr|M3VWV5|M3VWV5_FELCA	29.832	238	149	10	1491	1725	1335	1557	1.49e-18	99.4
sp|Q8N6G6|ATL1_HUMAN	tr|M3VWV5|M3VWV5_FELCA	27.306	271	165	10	1473	1725	1042	1298	1.35e-15	89.4
sp|Q8N6G6|ATL1_HUMAN	tr|M3VWV5|M3VWV5_FELCA	29.134	254	146	10	1491	1725	1004	1242	9.13e-15	86.7
sp|Q8N6G6|ATL1_HUMAN	tr|M3VWV5|M3VWV5_FELCA	28.177	181	116	6	1547	1725	1333	1501	7.60e-13	80.5
sp|Q8N6G6|ATL1_HUMAN	tr|M3VWV5|M3VWV5_FELCA	27.419	248	164	10	1487	1730	1444	1679	1.94e-12	79.0
sp|Q8N6G6|ATL1_HUMAN	tr|M3VWV5|M3VWV5_FELCA	28.571	266	159	15	1491	1744	1504	1750	4.69e-12	77.8
sp|Q8N6G6|ATL1_HUMAN	tr|M3VWV5|M3VWV5_FELCA	24.880	209	121	5	298	496	1559	1741	8.64e-09	67.0
sp|Q8N6G6|ATL1_HUMAN	tr|M3VWV5|M3VWV5_FELCA	27.143	210	143	8	1487	1694	881	1082	1.37e-07	63.2
sp|Q8N6G6|ATL1_HUMAN	tr|M3VWV5|M3VWV5_FELCA	26.816	179	118	7	1489	1661	1560	1731	2.74e-06	58.9
sp|Q8N6G6|ATL1_HUMAN	tr|M3VWV5|M3VWV5_FELCA	26.050	119	66	3	295	409	1614	1714	0.040	45.1
sp|Q8N6G6|ATL1_HUMAN	tr|M3VWV5|M3VWV5_FELCA	31.068	103	58	4	1480	1572	1609	1708	0.097	43.9
sp|Q8N6G6|ATL1_HUMAN	tr|R0LP29|R0LP29_ANAPL	30.448	670	356	23	33	668	532	1125	2.18e-70	265
sp|Q8N6G6|ATL1_HUMAN	tr|R0LP29|R0LP29_ANAPL	32.639	288	148	9	617	862	826	1109	1.41e-31	141
sp|Q8N6G6|ATL1_HUMAN	tr|R0LP29|R0LP29_ANAPL	29.434	265	166	8	1438	1694	774	1025	2.14e-20	104
sp|Q8N6G6|ATL1_HUMAN	tr|R0LP29|R0LP29_ANAPL	29.900	301	170	14	1490	1761	877	1165	1.03e-19	102
sp|Q8N6G6|ATL1_HUMAN	tr|R0LP29|R0LP29_ANAPL	27.371	369	175	18	446	790	826	1125	4.72e-18	97.4
sp|Q8N6G6|ATL1_HUMAN	tr|G1SFL4|G1SFL4_RABIT	32.297	579	291	20	33	578	557	1067	2.36e-70	265
sp|Q8N6G6|ATL1_HUMAN	tr|G1SFL4|G1SFL4_RABIT	35.023	217	134	4	601	815	833	1044	2.52e-29	134
sp|Q8N6G6|ATL1_HUMAN	tr|G1SFL4|G1SFL4_RABIT	31.095	283	173	14	1489	1759	841	1113	3.95e-24	117
sp|Q8N6G6|ATL1_HUMAN	tr|G1SFL4|G1SFL4_RABIT	30.723	166	105	3	670	833	843	1000	2.18e-19	101
sp|Q8N6G6|ATL1_HUMAN	tr|G1SFL4|G1SFL4_RABIT	26.515	132	87	6	1599	1725	832	958	0.19	42.7
sp|Q8N6G6|ATL1_HUMAN	tr|A0A5G3JWU3|A0A5G3JWU3_XENTR	30.849	671	350	29	33	667	557	1149	2.45e-70	265
sp|Q8N6G6|ATL1_HUMAN	tr|A0A5G3JWU3|A0A5G3JWU3_XENTR	36.321	212	125	6	609	815	844	1050	1.41e-31	141
sp|Q8N6G6|ATL1_HUMAN	tr|A0A5G3JWU3|A0A5G3JWU3_XENTR	32.667	300	163	13	1490	1761	902	1190	1.64e-27	128
sp|Q8N6G6|ATL1_HUMAN	tr|A0A5G3JWU3|A0A5G3JWU3_XENTR	35.398	226	118	8	611	815	903	1121	4.68e-26	123
sp|Q8N6G6|ATL1_HUMAN	tr|A0A5G3JWU3|A0A5G3JWU3_XENTR	31.716	268	156	13	1483	1736	838	1092	2.28e-23	114
sp|Q8N6G6|ATL1_HUMAN	tr|A0A5G3JWU3|A0A5G3JWU3_XENTR	34.078	179	109	4	675	851	850	1021	1.23e-20	105
sp|Q8N6G6|ATL1_HUMAN	tr|A0A5G3JWU3|A0A5G3JWU3_XENTR	28.333	360	183	15	385	729	850	1149	1.11e-16	92.8
sp|Q8N6G6|ATL1_HUMAN	tr|A0A5G3JWU3|A0A5G3JWU3_XENTR	33.121	157	74	7	300	448	1026	1159	1.07e-07	63.2
sp|Q8N6G6|ATL1_HUMAN	tr|E1BI72|E1BI72_BOVIN	27.192	901	463	37	33	817	589	1412	2.46e-70	268
sp|Q8N6G6|ATL1_HUMAN	tr|E1BI72|E1BI72_BOVIN	29.004	562	334	20	295	844	1106	1614	2.68e-50	203
sp|Q8N6G6|ATL1_HUMAN	tr|E1BI72|E1BI72_BOVIN	27.624	543	288	19	300	815	1242	1706	2.37e-37	160
sp|Q8N6G6|ATL1_HUMAN	tr|E1BI72|E1BI72_BOVIN	27.376	263	176	8	590	850	861	1110	1.68e-19	102
sp|Q8N6G6|ATL1_HUMAN	tr|E1BI72|E1BI72_BOVIN	29.832	238	149	10	1491	1725	1333	1555	2.04e-18	98.6
sp|Q8N6G6|ATL1_HUMAN	tr|E1BI72|E1BI72_BOVIN	23.099	697	397	22	36	666	1112	1735	3.02e-18	98.2
sp|Q8N6G6|ATL1_HUMAN	tr|E1BI72|E1BI72_BOVIN	27.675	271	164	10	1473	1725	1040	1296	1.47e-15	89.4
sp|Q8N6G6|ATL1_HUMAN	tr|E1BI72|E1BI72_BOVIN	29.134	254	146	11	1491	1725	1002	1240	6.20e-15	87.4
sp|Q8N6G6|ATL1_HUMAN	tr|E1BI72|E1BI72_BOVIN	29.464	224	142	10	1487	1706	1442	1653	4.01e-13	81.3
sp|Q8N6G6|ATL1_HUMAN	tr|E1BI72|E1BI72_BOVIN	28.977	176	111	6	1547	1720	1331	1494	4.70e-13	81.3
sp|Q8N6G6|ATL1_HUMAN	tr|E1BI72|E1BI72_BOVIN	29.323	266	157	14	1491	1744	1502	1748	6.26e-13	80.9
sp|Q8N6G6|ATL1_HUMAN	tr|E1BI72|E1BI72_BOVIN	25.854	205	124	5	298	496	1557	1739	8.29e-09	67.0
sp|Q8N6G6|ATL1_HUMAN	tr|E1BI72|E1BI72_BOVIN	26.556	241	165	9	1487	1725	879	1109	1.01e-08	67.0
sp|Q8N6G6|ATL1_HUMAN	tr|E1BI72|E1BI72_BOVIN	27.374	179	117	7	1489	1661	1558	1729	2.70e-07	62.0
sp|Q8N6G6|ATL1_HUMAN	tr|E1BI72|E1BI72_BOVIN	32.075	106	59	4	1477	1572	1604	1706	0.026	45.8
sp|Q8N6G6|ATL1_HUMAN	tr|A0A2U3WS83|A0A2U3WS83_ODORO	32.378	593	305	19	30	594	628	1152	2.49e-70	265
sp|Q8N6G6|ATL1_HUMAN	tr|A0A2U3WS83|A0A2U3WS83_ODORO	36.364	209	126	4	609	815	911	1114	1.85e-31	140
sp|Q8N6G6|ATL1_HUMAN	tr|A0A2U3WS83|A0A2U3WS83_ODORO	32.143	308	181	13	1470	1759	887	1184	2.04e-27	127
sp|Q8N6G6|ATL1_HUMAN	tr|A0A2U3WS83|A0A2U3WS83_ODORO	29.891	184	121	3	667	849	910	1086	1.67e-18	98.6
sp|Q8N6G6|ATL1_HUMAN	tr|A0A2U3WS83|A0A2U3WS83_ODORO	30.131	229	124	7	531	755	918	1114	1.95e-14	85.5
sp|Q8N6G6|ATL1_HUMAN	tr|A0A2U3WS83|A0A2U3WS83_ODORO	26.172	256	135	7	440	694	913	1115	9.19e-12	76.6
sp|Q8N6G6|ATL1_HUMAN	tr|A0A087R5M9|A0A087R5M9_APTFO	32.222	540	289	15	30	549	522	1004	2.57e-70	264
sp|Q8N6G6|ATL1_HUMAN	tr|A0A087R5M9|A0A087R5M9_APTFO	37.447	235	137	7	603	834	795	1022	4.78e-31	139
sp|Q8N6G6|ATL1_HUMAN	tr|A0A087R5M9|A0A087R5M9_APTFO	32.746	284	167	14	1489	1759	801	1073	8.29e-24	115
sp|Q8N6G6|ATL1_HUMAN	tr|A0A087R5M9|A0A087R5M9_APTFO	28.239	301	147	12	367	657	783	1024	2.36e-13	81.6
sp|Q8N6G6|ATL1_HUMAN	tr|A0A2R9CBX6|A0A2R9CBX6_PANPA	33.090	547	279	16	30	549	544	1030	2.71e-70	264
sp|Q8N6G6|ATL1_HUMAN	tr|A0A2R9CBX6|A0A2R9CBX6_PANPA	36.842	209	125	4	609	815	827	1030	4.55e-32	142
sp|Q8N6G6|ATL1_HUMAN	tr|A0A2R9CBX6|A0A2R9CBX6_PANPA	33.225	307	179	14	1470	1759	803	1100	3.65e-28	130
sp|Q8N6G6|ATL1_HUMAN	tr|A0A2R9CBX6|A0A2R9CBX6_PANPA	33.553	152	94	2	667	816	826	972	4.72e-18	97.1
sp|Q8N6G6|ATL1_HUMAN	tr|A0A2R9CBX6|A0A2R9CBX6_PANPA	28.788	264	148	8	531	790	834	1061	2.23e-14	85.1
sp|Q8N6G6|ATL1_HUMAN	tr|A0A2R9CBX6|A0A2R9CBX6_PANPA	25.263	285	152	8	440	723	829	1053	1.04e-11	76.6
sp|Q8N6G6|ATL1_HUMAN	tr|A0A151MX01|A0A151MX01_ALLMI	27.850	772	432	27	25	755	544	1231	2.81e-70	266
sp|Q8N6G6|ATL1_HUMAN	tr|A0A151MX01|A0A151MX01_ALLMI	27.915	283	168	11	1490	1762	1049	1305	3.60e-22	110
sp|Q8N6G6|ATL1_HUMAN	tr|A0A151MX01|A0A151MX01_ALLMI	37.086	151	87	6	670	817	839	984	6.97e-17	93.6
sp|Q8N6G6|ATL1_HUMAN	tr|A0A151MX01|A0A151MX01_ALLMI	25.694	288	144	13	1490	1731	897	1160	3.52e-14	84.7
sp|Q8N6G6|ATL1_HUMAN	tr|A0A151MX01|A0A151MX01_ALLMI	27.485	171	85	6	301	439	1101	1264	2.88e-09	68.6
sp|Q8N6G6|ATL1_HUMAN	tr|A0A151MX01|A0A151MX01_ALLMI	22.169	415	242	17	1362	1727	718	1100	3.84e-09	68.2
sp|Q8N6G6|ATL1_HUMAN	tr|A0A2K5N6E2|A0A2K5N6E2_CERAT	31.826	575	299	19	33	578	558	1068	3.11e-70	264
sp|Q8N6G6|ATL1_HUMAN	tr|A0A2K5N6E2|A0A2K5N6E2_CERAT	34.101	217	136	4	601	815	834	1045	6.05e-29	132
sp|Q8N6G6|ATL1_HUMAN	tr|A0A2K5N6E2|A0A2K5N6E2_CERAT	30.508	354	199	18	1429	1759	785	1114	8.65e-25	119
sp|Q8N6G6|ATL1_HUMAN	tr|A0A2K5N6E2|A0A2K5N6E2_CERAT	30.270	185	119	3	670	852	844	1020	1.29e-19	102
sp|Q8N6G6|ATL1_HUMAN	tr|A0A2K5N6E2|A0A2K5N6E2_CERAT	28.571	259	148	8	529	783	847	1072	4.09e-14	84.3
sp|Q8N6G6|ATL1_HUMAN	tr|A0A093J302|A0A093J302_DRYPU	27.081	901	469	35	33	817	417	1245	3.18e-70	268
sp|Q8N6G6|ATL1_HUMAN	tr|A0A093J302|A0A093J302_DRYPU	29.174	569	322	23	301	852	940	1444	4.59e-49	199
sp|Q8N6G6|ATL1_HUMAN	tr|A0A093J302|A0A093J302_DRYPU	28.519	547	282	23	300	815	1070	1538	1.90e-37	160
sp|Q8N6G6|ATL1_HUMAN	tr|A0A093J302|A0A093J302_DRYPU	26.559	497	256	16	271	755	1139	1538	3.14e-33	147
sp|Q8N6G6|ATL1_HUMAN	tr|A0A093J302|A0A093J302_DRYPU	25.581	473	251	22	404	851	674	1070	9.61e-22	109
sp|Q8N6G6|ATL1_HUMAN	tr|A0A093J302|A0A093J302_DRYPU	23.500	400	222	9	300	666	1219	1567	2.83e-19	101
sp|Q8N6G6|ATL1_HUMAN	tr|A0A093J302|A0A093J302_DRYPU	28.151	238	153	9	1491	1725	1166	1388	9.85e-17	93.2
sp|Q8N6G6|ATL1_HUMAN	tr|A0A093J302|A0A093J302_DRYPU	28.926	242	150	10	1491	1725	768	994	1.11e-16	92.8
sp|Q8N6G6|ATL1_HUMAN	tr|A0A093J302|A0A093J302_DRYPU	29.528	254	145	10	1491	1725	830	1068	2.18e-16	92.0
sp|Q8N6G6|ATL1_HUMAN	tr|A0A093J302|A0A093J302_DRYPU	28.346	254	149	10	1491	1725	885	1124	3.67e-16	91.3
sp|Q8N6G6|ATL1_HUMAN	tr|A0A093J302|A0A093J302_DRYPU	29.960	247	153	10	1487	1725	1275	1509	7.29e-13	80.5
sp|Q8N6G6|ATL1_HUMAN	tr|A0A093J302|A0A093J302_DRYPU	27.692	195	124	8	1530	1720	1146	1327	1.89e-12	79.0
sp|Q8N6G6|ATL1_HUMAN	tr|A0A093J302|A0A093J302_DRYPU	28.195	266	159	14	1491	1744	1335	1580	6.28e-10	70.9
sp|Q8N6G6|ATL1_HUMAN	tr|A0A093J302|A0A093J302_DRYPU	26.442	208	116	6	299	496	1391	1571	1.42e-09	69.7
sp|Q8N6G6|ATL1_HUMAN	tr|A0A093J302|A0A093J302_DRYPU	24.224	161	108	6	1554	1709	716	867	0.002	49.3
sp|Q8N6G6|ATL1_HUMAN	tr|A0A093J302|A0A093J302_DRYPU	30.769	104	59	4	1479	1572	1438	1538	0.22	42.7
sp|Q8N6G6|ATL1_HUMAN	tr|A0A093J302|A0A093J302_DRYPU	37.097	62	35	2	32	93	1275	1332	9.2	37.4
sp|Q8N6G6|ATL1_HUMAN	tr|A0A286ZY25|A0A286ZY25_PIG	32.815	579	294	18	30	580	543	1054	3.24e-70	264
sp|Q8N6G6|ATL1_HUMAN	tr|A0A286ZY25|A0A286ZY25_PIG	35.885	209	127	4	609	815	826	1029	5.42e-31	139
sp|Q8N6G6|ATL1_HUMAN	tr|A0A286ZY25|A0A286ZY25_PIG	33.569	283	167	12	1489	1759	826	1099	1.28e-28	131
sp|Q8N6G6|ATL1_HUMAN	tr|A0A286ZY25|A0A286ZY25_PIG	33.553	152	94	2	667	816	825	971	7.09e-18	96.7
sp|Q8N6G6|ATL1_HUMAN	tr|A0A286ZY25|A0A286ZY25_PIG	30.131	229	124	7	531	755	833	1029	3.87e-15	87.8
sp|Q8N6G6|ATL1_HUMAN	tr|A0A286ZY25|A0A286ZY25_PIG	26.172	256	135	7	440	694	828	1030	2.92e-12	78.2
sp|Q8N6G6|ATL1_HUMAN	tr|A0A286ZY25|A0A286ZY25_PIG	29.730	185	117	6	1546	1725	825	1001	8.27e-12	76.6
sp|Q8N6G6|ATL1_HUMAN	tr|A0A286ZY25|A0A286ZY25_PIG	30.216	139	82	3	725	855	813	944	1.58e-10	72.4
sp|Q8N6G6|ATL1_HUMAN	tr|G1NAG7|G1NAG7_MELGA	27.192	901	468	35	33	817	448	1276	3.24e-70	268
sp|Q8N6G6|ATL1_HUMAN	tr|G1NAG7|G1NAG7_MELGA	27.877	617	326	21	301	849	971	1536	4.17e-47	192
sp|Q8N6G6|ATL1_HUMAN	tr|G1NAG7|G1NAG7_MELGA	26.411	496	254	18	271	755	1170	1565	1.31e-31	142
sp|Q8N6G6|ATL1_HUMAN	tr|G1NAG7|G1NAG7_MELGA	26.979	341	184	15	532	851	805	1101	2.99e-20	104
sp|Q8N6G6|ATL1_HUMAN	tr|G1NAG7|G1NAG7_MELGA	23.737	396	222	8	300	666	1250	1594	1.33e-19	102
sp|Q8N6G6|ATL1_HUMAN	tr|G1NAG7|G1NAG7_MELGA	26.616	263	178	8	590	850	720	969	1.72e-17	95.5
sp|Q8N6G6|ATL1_HUMAN	tr|G1NAG7|G1NAG7_MELGA	29.528	254	145	10	1491	1725	861	1099	6.09e-16	90.5
sp|Q8N6G6|ATL1_HUMAN	tr|G1NAG7|G1NAG7_MELGA	27.451	255	152	10	1491	1726	916	1156	2.12e-15	89.0
sp|Q8N6G6|ATL1_HUMAN	tr|G1NAG7|G1NAG7_MELGA	28.019	207	132	8	1491	1694	1197	1389	3.25e-14	84.7
sp|Q8N6G6|ATL1_HUMAN	tr|G1NAG7|G1NAG7_MELGA	29.839	248	148	9	1487	1725	1306	1536	2.05e-11	75.9
sp|Q8N6G6|ATL1_HUMAN	tr|G1NAG7|G1NAG7_MELGA	24.916	297	156	9	1487	1725	738	1025	1.56e-09	69.3
sp|Q8N6G6|ATL1_HUMAN	tr|G1NAG7|G1NAG7_MELGA	25.446	224	124	7	305	512	1424	1620	8.01e-08	63.9
sp|Q8N6G6|ATL1_HUMAN	tr|G1NAG7|G1NAG7_MELGA	22.744	277	154	12	1491	1725	1046	1304	7.44e-04	50.8
sp|Q8N6G6|ATL1_HUMAN	tr|G1NAG7|G1NAG7_MELGA	27.966	118	63	3	296	409	1472	1571	0.001	50.4
sp|Q8N6G6|ATL1_HUMAN	tr|G1NAG7|G1NAG7_MELGA	29.808	104	60	4	1479	1572	1465	1565	0.24	42.4
sp|Q8N6G6|ATL1_HUMAN	tr|H0WUF6|H0WUF6_OTOGA	32.546	593	304	19	30	594	544	1068	3.24e-70	264
sp|Q8N6G6|ATL1_HUMAN	tr|H0WUF6|H0WUF6_OTOGA	37.321	209	124	4	609	815	827	1030	3.87e-32	143
sp|Q8N6G6|ATL1_HUMAN	tr|H0WUF6|H0WUF6_OTOGA	32.394	284	169	12	1489	1759	827	1100	2.74e-26	124
sp|Q8N6G6|ATL1_HUMAN	tr|H0WUF6|H0WUF6_OTOGA	29.891	184	121	3	667	849	826	1002	6.91e-18	96.7
sp|Q8N6G6|ATL1_HUMAN	tr|H0WUF6|H0WUF6_OTOGA	30.380	237	129	7	531	763	834	1038	2.53e-16	91.7
sp|Q8N6G6|ATL1_HUMAN	tr|H0WUF6|H0WUF6_OTOGA	25.283	265	144	7	440	703	829	1040	3.02e-11	75.1
sp|Q8N6G6|ATL1_HUMAN	tr|H0WUF6|H0WUF6_OTOGA	29.189	185	118	6	1546	1725	826	1002	1.33e-10	72.8
sp|Q8N6G6|ATL1_HUMAN	tr|G1TKK5|G1TKK5_RABIT	32.378	593	305	19	30	594	544	1068	3.30e-70	264
sp|Q8N6G6|ATL1_HUMAN	tr|G1TKK5|G1TKK5_RABIT	37.799	209	123	5	609	815	827	1030	6.13e-32	142
sp|Q8N6G6|ATL1_HUMAN	tr|G1TKK5|G1TKK5_RABIT	33.099	284	167	12	1489	1759	827	1100	5.40e-28	129
sp|Q8N6G6|ATL1_HUMAN	tr|G1TKK5|G1TKK5_RABIT	29.891	184	121	3	667	849	826	1002	2.84e-18	97.8
sp|Q8N6G6|ATL1_HUMAN	tr|G1TKK5|G1TKK5_RABIT	25.781	256	136	7	440	694	829	1031	1.14e-11	76.3
sp|Q8N6G6|ATL1_HUMAN	tr|G1TKK5|G1TKK5_RABIT	29.730	185	117	6	1546	1725	826	1002	2.12e-11	75.5
sp|Q8N6G6|ATL1_HUMAN	tr|K7FR48|K7FR48_PELSI	30.299	670	357	22	33	668	611	1204	3.31e-70	265
sp|Q8N6G6|ATL1_HUMAN	tr|K7FR48|K7FR48_PELSI	39.706	204	114	5	617	815	905	1104	1.82e-31	141
sp|Q8N6G6|ATL1_HUMAN	tr|K7FR48|K7FR48_PELSI	32.540	252	136	9	611	833	957	1203	1.73e-26	124
sp|Q8N6G6|ATL1_HUMAN	tr|K7FR48|K7FR48_PELSI	32.143	224	135	9	1480	1694	889	1104	1.83e-17	95.5
sp|Q8N6G6|ATL1_HUMAN	tr|K7FR48|K7FR48_PELSI	30.769	182	115	4	676	854	905	1078	2.00e-16	92.0
sp|Q8N6G6|ATL1_HUMAN	tr|K7FR48|K7FR48_PELSI	27.063	303	176	13	1490	1761	956	1244	7.41e-15	86.7
sp|Q8N6G6|ATL1_HUMAN	tr|K7FR48|K7FR48_PELSI	29.787	188	114	8	1546	1725	896	1073	3.94e-07	61.6
sp|Q8N6G6|ATL1_HUMAN	tr|A0A2K6MFZ4|A0A2K6MFZ4_RHIBE	27.533	908	451	37	33	817	569	1392	3.37e-70	268
sp|Q8N6G6|ATL1_HUMAN	tr|A0A2K6MFZ4|A0A2K6MFZ4_RHIBE	29.478	536	305	21	295	815	1086	1563	2.46e-48	196
sp|Q8N6G6|ATL1_HUMAN	tr|A0A2K6MFZ4|A0A2K6MFZ4_RHIBE	27.072	543	290	19	300	815	1222	1685	3.62e-35	153
sp|Q8N6G6|ATL1_HUMAN	tr|A0A2K6MFZ4|A0A2K6MFZ4_RHIBE	26.393	341	186	15	532	851	926	1222	2.60e-20	105
sp|Q8N6G6|ATL1_HUMAN	tr|A0A2K6MFZ4|A0A2K6MFZ4_RHIBE	27.757	263	175	8	590	850	841	1090	6.04e-20	103
sp|Q8N6G6|ATL1_HUMAN	tr|A0A2K6MFZ4|A0A2K6MFZ4_RHIBE	25.377	398	217	11	300	666	1366	1714	2.99e-18	98.2
sp|Q8N6G6|ATL1_HUMAN	tr|A0A2K6MFZ4|A0A2K6MFZ4_RHIBE	29.614	233	146	10	1491	1720	1313	1530	1.18e-17	96.3
sp|Q8N6G6|ATL1_HUMAN	tr|A0A2K6MFZ4|A0A2K6MFZ4_RHIBE	29.600	250	146	11	1488	1726	917	1147	7.86e-17	93.6
sp|Q8N6G6|ATL1_HUMAN	tr|A0A2K6MFZ4|A0A2K6MFZ4_RHIBE	26.877	253	154	9	1491	1725	1037	1276	4.16e-15	87.8
sp|Q8N6G6|ATL1_HUMAN	tr|A0A2K6MFZ4|A0A2K6MFZ4_RHIBE	28.740	254	147	10	1491	1725	982	1220	7.13e-15	87.0
sp|Q8N6G6|ATL1_HUMAN	tr|A0A2K6MFZ4|A0A2K6MFZ4_RHIBE	29.699	266	155	15	1491	1744	1482	1727	5.86e-14	84.0
sp|Q8N6G6|ATL1_HUMAN	tr|A0A2K6MFZ4|A0A2K6MFZ4_RHIBE	28.409	176	112	6	1547	1720	1311	1474	2.43e-13	82.0
sp|Q8N6G6|ATL1_HUMAN	tr|A0A2K6MFZ4|A0A2K6MFZ4_RHIBE	27.679	224	145	9	1487	1706	1422	1632	1.05e-11	76.6
sp|Q8N6G6|ATL1_HUMAN	tr|A0A2K6MFZ4|A0A2K6MFZ4_RHIBE	27.160	243	161	11	1487	1725	859	1089	5.66e-09	67.8
sp|Q8N6G6|ATL1_HUMAN	tr|A0A2K6MFZ4|A0A2K6MFZ4_RHIBE	25.714	210	117	6	298	496	1537	1718	1.15e-08	66.6
sp|Q8N6G6|ATL1_HUMAN	tr|A0A2K6MFZ4|A0A2K6MFZ4_RHIBE	26.050	119	66	3	295	409	1591	1691	0.022	45.8
sp|Q8N6G6|ATL1_HUMAN	tr|A0A2K6MFZ4|A0A2K6MFZ4_RHIBE	31.068	103	58	4	1480	1572	1586	1685	0.077	44.3
sp|Q8N6G6|ATL1_HUMAN	tr|A0A2K5C5J7|A0A2K5C5J7_AOTNA	32.353	578	292	19	33	578	558	1068	3.46e-70	264
sp|Q8N6G6|ATL1_HUMAN	tr|A0A2K5C5J7|A0A2K5C5J7_AOTNA	32.157	255	147	7	601	849	834	1068	6.26e-29	132
sp|Q8N6G6|ATL1_HUMAN	tr|A0A2K5C5J7|A0A2K5C5J7_AOTNA	31.095	283	173	14	1489	1759	842	1114	3.47e-23	114
sp|Q8N6G6|ATL1_HUMAN	tr|A0A2K5C5J7|A0A2K5C5J7_AOTNA	28.626	262	150	8	529	786	847	1075	8.85e-15	86.7
sp|Q8N6G6|ATL1_HUMAN	tr|A0A2U3WP58|A0A2U3WP58_ODORO	27.871	897	462	35	33	817	581	1404	3.58e-70	268
sp|Q8N6G6|ATL1_HUMAN	tr|A0A2U3WP58|A0A2U3WP58_ODORO	29.020	541	311	21	295	820	1098	1580	2.69e-49	199
sp|Q8N6G6|ATL1_HUMAN	tr|A0A2U3WP58|A0A2U3WP58_ODORO	28.488	516	258	21	300	755	1234	1698	4.44e-36	156
sp|Q8N6G6|ATL1_HUMAN	tr|A0A2U3WP58|A0A2U3WP58_ODORO	27.757	263	175	8	590	850	853	1102	6.70e-20	103
sp|Q8N6G6|ATL1_HUMAN	tr|A0A2U3WP58|A0A2U3WP58_ODORO	30.418	263	154	12	611	864	932	1174	3.70e-18	97.8
sp|Q8N6G6|ATL1_HUMAN	tr|A0A2U3WP58|A0A2U3WP58_ODORO	31.890	254	139	11	1491	1725	994	1232	7.36e-17	93.6
sp|Q8N6G6|ATL1_HUMAN	tr|A0A2U3WP58|A0A2U3WP58_ODORO	28.992	238	151	10	1491	1725	1325	1547	8.15e-17	93.6
sp|Q8N6G6|ATL1_HUMAN	tr|A0A2U3WP58|A0A2U3WP58_ODORO	27.273	253	153	10	1491	1725	1049	1288	9.65e-14	83.2
sp|Q8N6G6|ATL1_HUMAN	tr|A0A2U3WP58|A0A2U3WP58_ODORO	27.941	272	153	14	1491	1744	1494	1740	1.97e-12	79.0
sp|Q8N6G6|ATL1_HUMAN	tr|A0A2U3WP58|A0A2U3WP58_ODORO	28.409	176	112	6	1547	1720	1323	1486	2.05e-12	79.0
sp|Q8N6G6|ATL1_HUMAN	tr|A0A2U3WP58|A0A2U3WP58_ODORO	27.823	248	158	11	1487	1725	1434	1669	1.18e-11	76.6
sp|Q8N6G6|ATL1_HUMAN	tr|A0A2U3WP58|A0A2U3WP58_ODORO	26.971	241	164	9	1487	1725	871	1101	1.37e-09	69.7
sp|Q8N6G6|ATL1_HUMAN	tr|A0A2U3WP58|A0A2U3WP58_ODORO	25.698	179	120	7	1489	1661	1550	1721	3.55e-06	58.5
sp|Q8N6G6|ATL1_HUMAN	tr|A0A2U3WP58|A0A2U3WP58_ODORO	25.210	119	67	3	295	409	1604	1704	0.42	41.6
sp|Q8N6G6|ATL1_HUMAN	tr|A0A2U3WP58|A0A2U3WP58_ODORO	30.769	104	63	5	1477	1572	1596	1698	0.78	40.8
sp|Q8N6G6|ATL1_HUMAN	tr|A0A2I2ZAM7|A0A2I2ZAM7_GORGO	27.704	906	452	37	33	817	588	1411	3.66e-70	268
sp|Q8N6G6|ATL1_HUMAN	tr|A0A2I2ZAM7|A0A2I2ZAM7_GORGO	27.919	591	331	22	295	849	1105	1636	6.80e-44	182
sp|Q8N6G6|ATL1_HUMAN	tr|A0A2I2ZAM7|A0A2I2ZAM7_GORGO	26.044	503	249	21	300	728	1241	1694	1.67e-23	115
sp|Q8N6G6|ATL1_HUMAN	tr|A0A2I2ZAM7|A0A2I2ZAM7_GORGO	27.376	263	176	8	590	850	860	1109	2.38e-19	101
sp|Q8N6G6|ATL1_HUMAN	tr|A0A2I2ZAM7|A0A2I2ZAM7_GORGO	29.961	257	145	12	1491	1726	1332	1574	1.57e-17	95.9
sp|Q8N6G6|ATL1_HUMAN	tr|A0A2I2ZAM7|A0A2I2ZAM7_GORGO	29.719	249	145	11	1488	1725	936	1165	1.31e-16	92.8
sp|Q8N6G6|ATL1_HUMAN	tr|A0A2I2ZAM7|A0A2I2ZAM7_GORGO	28.839	267	153	12	611	864	939	1181	1.76e-16	92.4
sp|Q8N6G6|ATL1_HUMAN	tr|A0A2I2ZAM7|A0A2I2ZAM7_GORGO	26.877	253	154	9	1491	1725	1056	1295	2.30e-15	88.6
sp|Q8N6G6|ATL1_HUMAN	tr|A0A2I2ZAM7|A0A2I2ZAM7_GORGO	28.740	254	147	10	1491	1725	1001	1239	4.87e-15	87.8
sp|Q8N6G6|ATL1_HUMAN	tr|A0A2I2ZAM7|A0A2I2ZAM7_GORGO	28.112	249	148	14	1508	1744	1478	1707	5.92e-10	70.9
sp|Q8N6G6|ATL1_HUMAN	tr|A0A2I2ZAM7|A0A2I2ZAM7_GORGO	30.303	132	80	4	1547	1676	1330	1451	9.89e-10	70.1
sp|Q8N6G6|ATL1_HUMAN	tr|A0A2I2ZAM7|A0A2I2ZAM7_GORGO	25.714	210	117	6	298	496	1517	1698	6.80e-09	67.4
sp|Q8N6G6|ATL1_HUMAN	tr|A0A2I2ZAM7|A0A2I2ZAM7_GORGO	27.160	243	161	11	1487	1725	878	1108	9.13e-09	67.0
sp|Q8N6G6|ATL1_HUMAN	tr|A0A2I2ZAM7|A0A2I2ZAM7_GORGO	23.629	237	150	9	1491	1706	1386	1612	0.002	49.7
sp|Q8N6G6|ATL1_HUMAN	tr|A0A2I2ZAM7|A0A2I2ZAM7_GORGO	31.068	103	58	4	1480	1572	1566	1665	0.084	43.9
sp|Q8N6G6|ATL1_HUMAN	tr|A0A1S3KV00|A0A1S3KV00_SALSA	31.834	578	298	18	33	578	590	1103	3.69e-70	265
sp|Q8N6G6|ATL1_HUMAN	tr|A0A1S3KV00|A0A1S3KV00_SALSA	34.091	220	135	5	601	815	866	1080	2.14e-27	127
sp|Q8N6G6|ATL1_HUMAN	tr|A0A1S3KV00|A0A1S3KV00_SALSA	28.409	352	212	18	1429	1759	817	1149	5.19e-22	110
sp|Q8N6G6|ATL1_HUMAN	tr|A0A1S3KV00|A0A1S3KV00_SALSA	30.921	152	95	3	670	816	876	1022	7.03e-18	96.7
sp|Q8N6G6|ATL1_HUMAN	tr|A0A1S3KV00|A0A1S3KV00_SALSA	27.113	284	142	10	380	657	876	1100	5.82e-08	64.3
sp|Q8N6G6|ATL1_HUMAN	sp|Q9UKP5|ATS6_HUMAN	32.180	578	293	19	33	578	558	1068	4.03e-70	264
sp|Q8N6G6|ATL1_HUMAN	sp|Q9UKP5|ATS6_HUMAN	34.101	217	136	4	601	815	834	1045	7.74e-29	132
sp|Q8N6G6|ATL1_HUMAN	sp|Q9UKP5|ATS6_HUMAN	31.802	283	171	14	1489	1759	842	1114	2.04e-24	117
sp|Q8N6G6|ATL1_HUMAN	sp|Q9UKP5|ATS6_HUMAN	30.270	185	119	3	670	852	844	1020	1.27e-19	102
sp|Q8N6G6|ATL1_HUMAN	sp|Q9UKP5|ATS6_HUMAN	29.004	231	128	7	529	755	847	1045	5.10e-13	80.9
sp|Q8N6G6|ATL1_HUMAN	tr|A0A3B4VNK2|A0A3B4VNK2_SERDU	31.488	578	297	16	33	578	560	1070	4.10e-70	264
sp|Q8N6G6|ATL1_HUMAN	tr|A0A3B4VNK2|A0A3B4VNK2_SERDU	32.719	217	139	4	601	815	836	1047	5.63e-27	126
sp|Q8N6G6|ATL1_HUMAN	tr|A0A3B4VNK2|A0A3B4VNK2_SERDU	28.531	354	206	17	1429	1759	787	1116	3.39e-23	114
sp|Q8N6G6|ATL1_HUMAN	tr|A0A3B4VNK2|A0A3B4VNK2_SERDU	32.215	149	94	2	670	816	846	989	1.53e-19	102
sp|Q8N6G6|ATL1_HUMAN	tr|A0A3B4VNK2|A0A3B4VNK2_SERDU	28.826	281	138	12	380	657	846	1067	1.08e-09	69.7
sp|Q8N6G6|ATL1_HUMAN	tr|A0A2K6A8S9|A0A2K6A8S9_MANLE	32.297	579	291	20	33	578	558	1068	4.21e-70	264
sp|Q8N6G6|ATL1_HUMAN	tr|A0A2K6A8S9|A0A2K6A8S9_MANLE	34.101	217	136	4	601	815	834	1045	9.34e-29	132
sp|Q8N6G6|ATL1_HUMAN	tr|A0A2K6A8S9|A0A2K6A8S9_MANLE	31.449	283	172	14	1489	1759	842	1114	5.28e-24	116
sp|Q8N6G6|ATL1_HUMAN	tr|A0A2K6A8S9|A0A2K6A8S9_MANLE	29.730	185	120	3	670	852	844	1020	3.84e-19	100
sp|Q8N6G6|ATL1_HUMAN	tr|A0A5F9C3K1|A0A5F9C3K1_RABIT	27.701	870	476	33	33	816	517	1319	4.66e-70	267
sp|Q8N6G6|ATL1_HUMAN	tr|A0A5F9C3K1|A0A5F9C3K1_RABIT	28.748	567	318	24	309	849	1015	1521	9.09e-47	191
sp|Q8N6G6|ATL1_HUMAN	tr|A0A5F9C3K1|A0A5F9C3K1_RABIT	25.000	556	298	20	301	815	1138	1615	4.80e-23	114
sp|Q8N6G6|ATL1_HUMAN	tr|A0A5F9C3K1|A0A5F9C3K1_RABIT	25.845	503	264	18	300	790	1240	1645	5.35e-23	113
sp|Q8N6G6|ATL1_HUMAN	tr|A0A5F9C3K1|A0A5F9C3K1_RABIT	27.554	323	189	11	555	849	756	1061	7.86e-18	96.7
sp|Q8N6G6|ATL1_HUMAN	tr|A0A5F9C3K1|A0A5F9C3K1_RABIT	28.452	239	153	10	1485	1720	1235	1458	9.41e-15	86.7
sp|Q8N6G6|ATL1_HUMAN	tr|A0A5F9C3K1|A0A5F9C3K1_RABIT	28.713	303	171	12	1452	1728	781	1064	2.15e-14	85.5
sp|Q8N6G6|ATL1_HUMAN	tr|A0A5F9C3K1|A0A5F9C3K1_RABIT	27.500	240	158	10	1491	1726	1295	1522	4.11e-14	84.7
sp|Q8N6G6|ATL1_HUMAN	tr|A0A5F9C3K1|A0A5F9C3K1_RABIT	25.124	402	204	15	532	885	874	1226	5.96e-14	84.0
sp|Q8N6G6|ATL1_HUMAN	tr|A0A5F9C3K1|A0A5F9C3K1_RABIT	30.116	259	138	14	1491	1728	1410	1646	2.22e-13	82.0
sp|Q8N6G6|ATL1_HUMAN	tr|A0A5F9C3K1|A0A5F9C3K1_RABIT	25.939	293	161	13	1477	1725	855	1135	5.78e-12	77.4
sp|Q8N6G6|ATL1_HUMAN	tr|A0A5F9C3K1|A0A5F9C3K1_RABIT	27.273	286	141	13	1491	1727	1083	1350	1.43e-09	69.7
sp|Q8N6G6|ATL1_HUMAN	tr|A0A2K6UUX4|A0A2K6UUX4_SAIBB	32.180	578	293	19	33	578	436	946	4.90e-70	262
sp|Q8N6G6|ATL1_HUMAN	tr|A0A2K6UUX4|A0A2K6UUX4_SAIBB	32.549	255	146	7	601	849	712	946	5.08e-29	132
sp|Q8N6G6|ATL1_HUMAN	tr|A0A2K6UUX4|A0A2K6UUX4_SAIBB	31.095	283	173	14	1489	1759	720	992	6.44e-23	112
sp|Q8N6G6|ATL1_HUMAN	tr|A0A2K6UUX4|A0A2K6UUX4_SAIBB	28.626	262	150	8	529	786	725	953	1.17e-14	85.9
sp|Q8N6G6|ATL1_HUMAN	tr|F7H0I0|F7H0I0_MACMU	27.594	906	453	37	33	817	588	1411	5.03e-70	267
sp|Q8N6G6|ATL1_HUMAN	tr|F7H0I0|F7H0I0_MACMU	29.478	536	305	21	295	815	1105	1582	2.77e-48	196
sp|Q8N6G6|ATL1_HUMAN	tr|F7H0I0|F7H0I0_MACMU	27.072	543	290	19	300	815	1241	1704	3.18e-35	154
sp|Q8N6G6|ATL1_HUMAN	tr|F7H0I0|F7H0I0_MACMU	26.393	341	186	15	532	851	945	1241	2.46e-20	105
sp|Q8N6G6|ATL1_HUMAN	tr|F7H0I0|F7H0I0_MACMU	27.376	263	176	8	590	850	860	1109	2.69e-19	101
sp|Q8N6G6|ATL1_HUMAN	tr|F7H0I0|F7H0I0_MACMU	25.377	398	217	12	300	666	1385	1733	9.12e-18	96.7
sp|Q8N6G6|ATL1_HUMAN	tr|F7H0I0|F7H0I0_MACMU	29.614	233	146	10	1491	1720	1332	1549	1.03e-17	96.3
sp|Q8N6G6|ATL1_HUMAN	tr|F7H0I0|F7H0I0_MACMU	29.200	250	147	11	1488	1726	936	1166	2.19e-16	92.0
sp|Q8N6G6|ATL1_HUMAN	tr|F7H0I0|F7H0I0_MACMU	26.877	253	154	9	1491	1725	1056	1295	3.74e-15	88.2
sp|Q8N6G6|ATL1_HUMAN	tr|F7H0I0|F7H0I0_MACMU	28.740	254	147	10	1491	1725	1001	1239	6.46e-15	87.4
sp|Q8N6G6|ATL1_HUMAN	tr|F7H0I0|F7H0I0_MACMU	29.699	266	155	15	1491	1744	1501	1746	5.31e-14	84.3
sp|Q8N6G6|ATL1_HUMAN	tr|F7H0I0|F7H0I0_MACMU	28.409	176	112	6	1547	1720	1330	1493	2.28e-13	82.0
sp|Q8N6G6|ATL1_HUMAN	tr|F7H0I0|F7H0I0_MACMU	27.679	224	145	9	1487	1706	1441	1651	1.02e-11	76.6
sp|Q8N6G6|ATL1_HUMAN	tr|F7H0I0|F7H0I0_MACMU	27.160	243	161	11	1487	1725	878	1108	1.09e-08	66.6
sp|Q8N6G6|ATL1_HUMAN	tr|F7H0I0|F7H0I0_MACMU	25.714	210	117	6	298	496	1556	1737	1.10e-08	66.6
sp|Q8N6G6|ATL1_HUMAN	tr|F7H0I0|F7H0I0_MACMU	26.050	119	66	3	295	409	1610	1710	0.019	46.2
sp|Q8N6G6|ATL1_HUMAN	tr|F7H0I0|F7H0I0_MACMU	31.068	103	58	4	1480	1572	1605	1704	0.070	44.3
sp|Q8N6G6|ATL1_HUMAN	tr|A0A2K5U5E0|A0A2K5U5E0_MACFA	27.594	906	453	37	33	817	588	1411	5.03e-70	267
sp|Q8N6G6|ATL1_HUMAN	tr|A0A2K5U5E0|A0A2K5U5E0_MACFA	29.478	536	305	21	295	815	1105	1582	2.77e-48	196
sp|Q8N6G6|ATL1_HUMAN	tr|A0A2K5U5E0|A0A2K5U5E0_MACFA	27.072	543	290	19	300	815	1241	1704	3.18e-35	154
sp|Q8N6G6|ATL1_HUMAN	tr|A0A2K5U5E0|A0A2K5U5E0_MACFA	26.393	341	186	15	532	851	945	1241	2.46e-20	105
sp|Q8N6G6|ATL1_HUMAN	tr|A0A2K5U5E0|A0A2K5U5E0_MACFA	27.376	263	176	8	590	850	860	1109	2.69e-19	101
sp|Q8N6G6|ATL1_HUMAN	tr|A0A2K5U5E0|A0A2K5U5E0_MACFA	25.377	398	217	12	300	666	1385	1733	9.12e-18	96.7
sp|Q8N6G6|ATL1_HUMAN	tr|A0A2K5U5E0|A0A2K5U5E0_MACFA	29.614	233	146	10	1491	1720	1332	1549	1.03e-17	96.3
sp|Q8N6G6|ATL1_HUMAN	tr|A0A2K5U5E0|A0A2K5U5E0_MACFA	29.200	250	147	11	1488	1726	936	1166	2.19e-16	92.0
sp|Q8N6G6|ATL1_HUMAN	tr|A0A2K5U5E0|A0A2K5U5E0_MACFA	26.877	253	154	9	1491	1725	1056	1295	3.74e-15	88.2
sp|Q8N6G6|ATL1_HUMAN	tr|A0A2K5U5E0|A0A2K5U5E0_MACFA	28.740	254	147	10	1491	1725	1001	1239	6.46e-15	87.4
sp|Q8N6G6|ATL1_HUMAN	tr|A0A2K5U5E0|A0A2K5U5E0_MACFA	29.699	266	155	15	1491	1744	1501	1746	5.31e-14	84.3
sp|Q8N6G6|ATL1_HUMAN	tr|A0A2K5U5E0|A0A2K5U5E0_MACFA	28.409	176	112	6	1547	1720	1330	1493	2.28e-13	82.0
sp|Q8N6G6|ATL1_HUMAN	tr|A0A2K5U5E0|A0A2K5U5E0_MACFA	27.679	224	145	9	1487	1706	1441	1651	1.02e-11	76.6
sp|Q8N6G6|ATL1_HUMAN	tr|A0A2K5U5E0|A0A2K5U5E0_MACFA	27.160	243	161	11	1487	1725	878	1108	1.09e-08	66.6
sp|Q8N6G6|ATL1_HUMAN	tr|A0A2K5U5E0|A0A2K5U5E0_MACFA	25.714	210	117	6	298	496	1556	1737	1.10e-08	66.6
sp|Q8N6G6|ATL1_HUMAN	tr|A0A2K5U5E0|A0A2K5U5E0_MACFA	26.050	119	66	3	295	409	1610	1710	0.019	46.2
sp|Q8N6G6|ATL1_HUMAN	tr|A0A2K5U5E0|A0A2K5U5E0_MACFA	31.068	103	58	4	1480	1572	1605	1704	0.070	44.3
sp|Q8N6G6|ATL1_HUMAN	tr|A0A096NA48|A0A096NA48_PAPAN	27.594	906	453	37	33	817	588	1411	5.16e-70	267
sp|Q8N6G6|ATL1_HUMAN	tr|A0A096NA48|A0A096NA48_PAPAN	29.478	536	305	21	295	815	1105	1582	2.73e-48	196
sp|Q8N6G6|ATL1_HUMAN	tr|A0A096NA48|A0A096NA48_PAPAN	27.072	543	290	19	300	815	1241	1704	3.55e-35	153
sp|Q8N6G6|ATL1_HUMAN	tr|A0A096NA48|A0A096NA48_PAPAN	26.393	341	186	15	532	851	945	1241	2.18e-20	105
sp|Q8N6G6|ATL1_HUMAN	tr|A0A096NA48|A0A096NA48_PAPAN	27.376	263	176	8	590	850	860	1109	2.45e-19	101
sp|Q8N6G6|ATL1_HUMAN	tr|A0A096NA48|A0A096NA48_PAPAN	25.628	398	216	12	300	666	1385	1733	2.73e-18	98.2
sp|Q8N6G6|ATL1_HUMAN	tr|A0A096NA48|A0A096NA48_PAPAN	29.614	233	146	10	1491	1720	1332	1549	1.24e-17	96.3
sp|Q8N6G6|ATL1_HUMAN	tr|A0A096NA48|A0A096NA48_PAPAN	29.200	250	147	11	1488	1726	936	1166	2.13e-16	92.0
sp|Q8N6G6|ATL1_HUMAN	tr|A0A096NA48|A0A096NA48_PAPAN	26.877	253	154	9	1491	1725	1056	1295	3.55e-15	88.2
sp|Q8N6G6|ATL1_HUMAN	tr|A0A096NA48|A0A096NA48_PAPAN	28.740	254	147	10	1491	1725	1001	1239	6.20e-15	87.4
sp|Q8N6G6|ATL1_HUMAN	tr|A0A096NA48|A0A096NA48_PAPAN	29.699	266	155	15	1491	1744	1501	1746	5.35e-14	84.3
sp|Q8N6G6|ATL1_HUMAN	tr|A0A096NA48|A0A096NA48_PAPAN	28.409	176	112	6	1547	1720	1330	1493	2.74e-13	82.0
sp|Q8N6G6|ATL1_HUMAN	tr|A0A096NA48|A0A096NA48_PAPAN	27.679	224	145	9	1487	1706	1441	1651	9.75e-12	76.6
sp|Q8N6G6|ATL1_HUMAN	tr|A0A096NA48|A0A096NA48_PAPAN	27.160	243	161	11	1487	1725	878	1108	1.03e-08	67.0
sp|Q8N6G6|ATL1_HUMAN	tr|A0A096NA48|A0A096NA48_PAPAN	25.714	210	117	6	298	496	1556	1737	1.04e-08	66.6
sp|Q8N6G6|ATL1_HUMAN	tr|A0A096NA48|A0A096NA48_PAPAN	26.050	119	66	3	295	409	1610	1710	0.019	46.2
sp|Q8N6G6|ATL1_HUMAN	tr|A0A096NA48|A0A096NA48_PAPAN	31.068	103	58	4	1480	1572	1605	1704	0.070	44.3
sp|Q8N6G6|ATL1_HUMAN	tr|A0A3B4VJ80|A0A3B4VJ80_SERDU	28.459	889	459	39	33	817	602	1417	5.28e-70	267
sp|Q8N6G6|ATL1_HUMAN	tr|A0A3B4VJ80|A0A3B4VJ80_SERDU	31.413	538	275	21	301	815	1124	1590	7.94e-53	211
sp|Q8N6G6|ATL1_HUMAN	tr|A0A3B4VJ80|A0A3B4VJ80_SERDU	26.816	537	293	17	300	815	1255	1712	3.61e-40	170
sp|Q8N6G6|ATL1_HUMAN	tr|A0A3B4VJ80|A0A3B4VJ80_SERDU	25.403	496	229	17	299	729	1336	1755	4.20e-26	124
sp|Q8N6G6|ATL1_HUMAN	tr|A0A3B4VJ80|A0A3B4VJ80_SERDU	26.891	476	241	23	404	851	859	1255	3.37e-23	114
sp|Q8N6G6|ATL1_HUMAN	tr|A0A3B4VJ80|A0A3B4VJ80_SERDU	30.290	241	152	9	1491	1726	1392	1621	3.11e-19	101
sp|Q8N6G6|ATL1_HUMAN	tr|A0A3B4VJ80|A0A3B4VJ80_SERDU	29.630	243	152	10	1487	1725	1334	1561	6.80e-18	97.1
sp|Q8N6G6|ATL1_HUMAN	tr|A0A3B4VJ80|A0A3B4VJ80_SERDU	29.134	254	146	9	1491	1725	1070	1308	8.81e-17	93.2
sp|Q8N6G6|ATL1_HUMAN	tr|A0A3B4VJ80|A0A3B4VJ80_SERDU	29.268	205	117	7	296	495	1562	1743	8.26e-15	87.0
sp|Q8N6G6|ATL1_HUMAN	tr|A0A3B4VJ80|A0A3B4VJ80_SERDU	28.906	256	144	11	1491	1725	1015	1253	4.88e-14	84.3
sp|Q8N6G6|ATL1_HUMAN	tr|A0A3B4VJ80|A0A3B4VJ80_SERDU	29.268	246	150	12	1491	1725	1451	1683	5.14e-14	84.3
sp|Q8N6G6|ATL1_HUMAN	tr|A0A3B4VJ80|A0A3B4VJ80_SERDU	30.653	199	124	7	632	822	853	1045	1.54e-13	82.8
sp|Q8N6G6|ATL1_HUMAN	tr|A0A3B4VJ80|A0A3B4VJ80_SERDU	25.763	295	155	11	1487	1725	892	1178	6.33e-11	73.9
sp|Q8N6G6|ATL1_HUMAN	tr|A0A3B4VJ80|A0A3B4VJ80_SERDU	28.340	247	151	12	1491	1725	1508	1740	2.63e-10	72.0
sp|Q8N6G6|ATL1_HUMAN	tr|A0A3B4VJ80|A0A3B4VJ80_SERDU	25.623	281	148	12	1491	1725	1124	1389	7.00e-09	67.4
sp|Q8N6G6|ATL1_HUMAN	tr|A0A3B4VJ80|A0A3B4VJ80_SERDU	27.957	186	120	8	1489	1668	1565	1742	8.15e-09	67.0
sp|Q8N6G6|ATL1_HUMAN	tr|A0A2K5D8W4|A0A2K5D8W4_AOTNA	27.809	899	460	37	33	817	588	1411	5.81e-70	267
sp|Q8N6G6|ATL1_HUMAN	tr|A0A2K5D8W4|A0A2K5D8W4_AOTNA	29.505	566	325	21	295	844	1105	1612	1.71e-49	200
sp|Q8N6G6|ATL1_HUMAN	tr|A0A2K5D8W4|A0A2K5D8W4_AOTNA	26.888	543	291	19	300	815	1241	1704	3.36e-34	150
sp|Q8N6G6|ATL1_HUMAN	tr|A0A2K5D8W4|A0A2K5D8W4_AOTNA	27.376	263	176	8	590	850	860	1109	1.17e-18	99.4
sp|Q8N6G6|ATL1_HUMAN	tr|A0A2K5D8W4|A0A2K5D8W4_AOTNA	30.043	233	145	10	1491	1720	1332	1549	8.82e-18	96.7
sp|Q8N6G6|ATL1_HUMAN	tr|A0A2K5D8W4|A0A2K5D8W4_AOTNA	30.120	249	144	11	1488	1725	936	1165	1.47e-17	95.9
sp|Q8N6G6|ATL1_HUMAN	tr|A0A2K5D8W4|A0A2K5D8W4_AOTNA	25.258	388	210	11	300	656	1385	1723	2.21e-17	95.5
sp|Q8N6G6|ATL1_HUMAN	tr|A0A2K5D8W4|A0A2K5D8W4_AOTNA	29.213	267	152	12	611	864	939	1181	2.40e-17	95.1
sp|Q8N6G6|ATL1_HUMAN	tr|A0A2K5D8W4|A0A2K5D8W4_AOTNA	27.273	253	153	9	1491	1725	1056	1295	1.02e-15	89.7
sp|Q8N6G6|ATL1_HUMAN	tr|A0A2K5D8W4|A0A2K5D8W4_AOTNA	29.134	254	146	10	1491	1725	1001	1239	1.50e-15	89.4
sp|Q8N6G6|ATL1_HUMAN	tr|A0A2K5D8W4|A0A2K5D8W4_AOTNA	28.947	266	157	14	1491	1744	1501	1746	1.40e-13	82.8
sp|Q8N6G6|ATL1_HUMAN	tr|A0A2K5D8W4|A0A2K5D8W4_AOTNA	28.977	176	111	6	1547	1720	1330	1493	2.52e-13	82.0
sp|Q8N6G6|ATL1_HUMAN	tr|A0A2K5D8W4|A0A2K5D8W4_AOTNA	27.679	224	145	9	1487	1706	1441	1651	2.55e-11	75.5
sp|Q8N6G6|ATL1_HUMAN	tr|A0A2K5D8W4|A0A2K5D8W4_AOTNA	26.141	241	166	9	1487	1725	878	1108	2.06e-08	65.9
sp|Q8N6G6|ATL1_HUMAN	tr|A0A2K5D8W4|A0A2K5D8W4_AOTNA	25.238	210	118	6	298	496	1556	1737	3.19e-08	65.1
sp|Q8N6G6|ATL1_HUMAN	tr|A0A2K5D8W4|A0A2K5D8W4_AOTNA	26.050	119	66	3	295	409	1610	1710	0.023	45.8
sp|Q8N6G6|ATL1_HUMAN	tr|A0A2K5D8W4|A0A2K5D8W4_AOTNA	31.068	103	58	4	1480	1572	1605	1704	0.078	44.3
sp|Q8N6G6|ATL1_HUMAN	tr|G1LM30|G1LM30_AILME	27.364	899	464	36	33	817	558	1381	5.91e-70	267
sp|Q8N6G6|ATL1_HUMAN	tr|G1LM30|G1LM30_AILME	29.474	570	321	22	295	844	1075	1583	2.19e-49	200
sp|Q8N6G6|ATL1_HUMAN	tr|G1LM30|G1LM30_AILME	28.350	515	260	20	300	755	1211	1675	1.63e-33	148
sp|Q8N6G6|ATL1_HUMAN	tr|G1LM30|G1LM30_AILME	27.376	263	176	8	590	850	830	1079	1.02e-19	103
sp|Q8N6G6|ATL1_HUMAN	tr|G1LM30|G1LM30_AILME	29.412	238	150	10	1491	1725	1302	1524	4.94e-17	94.4
sp|Q8N6G6|ATL1_HUMAN	tr|G1LM30|G1LM30_AILME	30.364	247	144	11	611	849	909	1135	1.43e-16	92.8
sp|Q8N6G6|ATL1_HUMAN	tr|G1LM30|G1LM30_AILME	30.315	254	143	11	1491	1725	971	1209	1.21e-15	89.7
sp|Q8N6G6|ATL1_HUMAN	tr|G1LM30|G1LM30_AILME	27.668	253	152	9	1491	1725	1026	1265	2.08e-15	89.0
sp|Q8N6G6|ATL1_HUMAN	tr|G1LM30|G1LM30_AILME	28.409	176	112	6	1547	1720	1300	1463	7.84e-13	80.5
sp|Q8N6G6|ATL1_HUMAN	tr|G1LM30|G1LM30_AILME	27.820	266	161	14	1491	1744	1471	1717	8.74e-13	80.1
sp|Q8N6G6|ATL1_HUMAN	tr|G1LM30|G1LM30_AILME	28.700	223	143	10	1488	1706	1412	1622	4.86e-11	74.3
sp|Q8N6G6|ATL1_HUMAN	tr|G1LM30|G1LM30_AILME	26.556	241	165	9	1487	1725	848	1078	5.11e-09	67.8
sp|Q8N6G6|ATL1_HUMAN	tr|G1LM30|G1LM30_AILME	25.238	210	119	6	298	496	1526	1708	1.09e-08	66.6
sp|Q8N6G6|ATL1_HUMAN	tr|G1LM30|G1LM30_AILME	25.698	179	120	7	1489	1661	1527	1698	3.03e-05	55.5
sp|Q8N6G6|ATL1_HUMAN	tr|G1LM30|G1LM30_AILME	26.891	119	65	3	295	409	1581	1681	0.017	46.2
sp|Q8N6G6|ATL1_HUMAN	tr|G1LM30|G1LM30_AILME	31.132	106	60	4	1477	1572	1573	1675	0.080	44.3
sp|Q8N6G6|ATL1_HUMAN	tr|I3LY81|I3LY81_ICTTR	32.007	578	294	18	33	578	559	1069	6.41e-70	263
sp|Q8N6G6|ATL1_HUMAN	tr|I3LY81|I3LY81_ICTTR	34.562	217	135	4	601	815	835	1046	4.03e-29	133
sp|Q8N6G6|ATL1_HUMAN	tr|I3LY81|I3LY81_ICTTR	30.226	354	200	18	1429	1759	786	1115	2.87e-25	120
sp|Q8N6G6|ATL1_HUMAN	tr|I3LY81|I3LY81_ICTTR	30.811	185	118	3	670	852	845	1021	4.82e-20	103
sp|Q8N6G6|ATL1_HUMAN	tr|I3LY81|I3LY81_ICTTR	28.185	259	149	8	529	783	848	1073	3.23e-13	81.3
sp|Q8N6G6|ATL1_HUMAN	tr|F7ICE2|F7ICE2_CALJA	27.809	899	460	37	33	817	588	1411	7.12e-70	267
sp|Q8N6G6|ATL1_HUMAN	tr|F7ICE2|F7ICE2_CALJA	29.505	566	325	21	295	844	1105	1612	2.81e-49	199
sp|Q8N6G6|ATL1_HUMAN	tr|F7ICE2|F7ICE2_CALJA	26.888	543	291	19	300	815	1241	1704	1.23e-34	152
sp|Q8N6G6|ATL1_HUMAN	tr|F7ICE2|F7ICE2_CALJA	26.996	263	177	8	590	850	860	1109	8.80e-19	100
sp|Q8N6G6|ATL1_HUMAN	tr|F7ICE2|F7ICE2_CALJA	30.472	233	144	10	1491	1720	1332	1549	2.28e-18	98.6
sp|Q8N6G6|ATL1_HUMAN	tr|F7ICE2|F7ICE2_CALJA	25.000	388	211	10	300	656	1385	1723	3.71e-17	94.7
sp|Q8N6G6|ATL1_HUMAN	tr|F7ICE2|F7ICE2_CALJA	29.719	249	145	11	1488	1725	936	1165	4.10e-17	94.4
sp|Q8N6G6|ATL1_HUMAN	tr|F7ICE2|F7ICE2_CALJA	28.679	265	152	12	611	862	939	1179	8.54e-17	93.6
sp|Q8N6G6|ATL1_HUMAN	tr|F7ICE2|F7ICE2_CALJA	27.273	253	153	9	1491	1725	1056	1295	9.34e-16	90.1
sp|Q8N6G6|ATL1_HUMAN	tr|F7ICE2|F7ICE2_CALJA	29.134	254	146	10	1491	1725	1001	1239	1.36e-15	89.4
sp|Q8N6G6|ATL1_HUMAN	tr|F7ICE2|F7ICE2_CALJA	30.451	266	153	15	1491	1744	1501	1746	2.69e-14	85.1
sp|Q8N6G6|ATL1_HUMAN	tr|F7ICE2|F7ICE2_CALJA	28.977	176	111	6	1547	1720	1330	1493	1.88e-13	82.4
sp|Q8N6G6|ATL1_HUMAN	tr|F7ICE2|F7ICE2_CALJA	28.700	223	144	9	1487	1706	1441	1651	1.59e-12	79.3
sp|Q8N6G6|ATL1_HUMAN	tr|F7ICE2|F7ICE2_CALJA	26.141	241	166	9	1487	1725	878	1108	2.06e-08	65.9
sp|Q8N6G6|ATL1_HUMAN	tr|F7ICE2|F7ICE2_CALJA	25.238	210	118	6	298	496	1556	1737	3.91e-08	65.1
sp|Q8N6G6|ATL1_HUMAN	tr|F7ICE2|F7ICE2_CALJA	26.050	119	66	3	295	409	1610	1710	0.018	46.2
sp|Q8N6G6|ATL1_HUMAN	tr|F7ICE2|F7ICE2_CALJA	31.132	106	60	4	1477	1572	1602	1704	0.048	44.7
sp|Q8N6G6|ATL1_HUMAN	tr|A0A1S3FVV8|A0A1S3FVV8_DIPOR	31.952	579	293	19	33	578	559	1069	7.20e-70	263
sp|Q8N6G6|ATL1_HUMAN	tr|A0A1S3FVV8|A0A1S3FVV8_DIPOR	34.101	217	136	4	601	815	835	1046	7.49e-29	132
sp|Q8N6G6|ATL1_HUMAN	tr|A0A1S3FVV8|A0A1S3FVV8_DIPOR	29.379	354	203	18	1429	1759	786	1115	4.05e-23	113
sp|Q8N6G6|ATL1_HUMAN	tr|A0A1S3FVV8|A0A1S3FVV8_DIPOR	30.723	166	105	3	670	833	845	1002	3.47e-19	100
sp|Q8N6G6|ATL1_HUMAN	tr|A0A2I0LPR9|A0A2I0LPR9_COLLI	31.849	584	313	19	33	594	554	1074	8.16e-70	263
sp|Q8N6G6|ATL1_HUMAN	tr|A0A2I0LPR9|A0A2I0LPR9_COLLI	38.140	215	126	5	603	815	828	1037	1.14e-31	141
sp|Q8N6G6|ATL1_HUMAN	tr|A0A2I0LPR9|A0A2I0LPR9_COLLI	31.095	283	173	12	1489	1759	834	1106	4.39e-24	117
sp|Q8N6G6|ATL1_HUMAN	tr|A0A2I0LPR9|A0A2I0LPR9_COLLI	32.653	147	96	1	670	816	836	979	2.62e-18	98.2
sp|Q8N6G6|ATL1_HUMAN	tr|A0A2I0LPR9|A0A2I0LPR9_COLLI	30.041	243	134	8	517	755	827	1037	2.18e-15	88.6
sp|Q8N6G6|ATL1_HUMAN	tr|A0A3Q0E056|A0A3Q0E056_TARSY	27.475	899	463	36	33	817	804	1627	8.99e-70	266
sp|Q8N6G6|ATL1_HUMAN	tr|A0A3Q0E056|A0A3Q0E056_TARSY	29.982	547	310	22	295	826	1321	1809	1.47e-48	197
sp|Q8N6G6|ATL1_HUMAN	tr|A0A3Q0E056|A0A3Q0E056_TARSY	27.256	543	289	20	300	815	1457	1920	4.27e-38	163
sp|Q8N6G6|ATL1_HUMAN	tr|A0A3Q0E056|A0A3Q0E056_TARSY	26.393	341	186	15	532	851	1161	1457	7.33e-20	103
sp|Q8N6G6|ATL1_HUMAN	tr|A0A3Q0E056|A0A3Q0E056_TARSY	30.252	238	148	10	1491	1725	1548	1770	2.30e-19	102
sp|Q8N6G6|ATL1_HUMAN	tr|A0A3Q0E056|A0A3Q0E056_TARSY	27.757	263	175	8	590	850	1076	1325	2.80e-19	101
sp|Q8N6G6|ATL1_HUMAN	tr|A0A3Q0E056|A0A3Q0E056_TARSY	26.344	372	185	12	301	666	1661	1949	8.57e-19	100
sp|Q8N6G6|ATL1_HUMAN	tr|A0A3Q0E056|A0A3Q0E056_TARSY	27.306	271	165	10	1473	1725	1255	1511	1.20e-16	92.8
sp|Q8N6G6|ATL1_HUMAN	tr|A0A3Q0E056|A0A3Q0E056_TARSY	29.134	254	146	10	1491	1725	1217	1455	1.27e-15	89.7
sp|Q8N6G6|ATL1_HUMAN	tr|A0A3Q0E056|A0A3Q0E056_TARSY	29.596	223	142	9	1487	1706	1657	1867	2.28e-14	85.5
sp|Q8N6G6|ATL1_HUMAN	tr|A0A3Q0E056|A0A3Q0E056_TARSY	29.323	266	156	14	1491	1744	1717	1962	3.59e-14	84.7
sp|Q8N6G6|ATL1_HUMAN	tr|A0A3Q0E056|A0A3Q0E056_TARSY	27.624	181	117	6	1547	1725	1546	1714	9.19e-13	80.1
sp|Q8N6G6|ATL1_HUMAN	tr|A0A3Q0E056|A0A3Q0E056_TARSY	25.726	241	167	9	1487	1725	1094	1324	1.64e-08	66.2
sp|Q8N6G6|ATL1_HUMAN	tr|A0A3Q0E056|A0A3Q0E056_TARSY	24.286	210	120	6	298	496	1772	1953	3.04e-07	62.0
sp|Q8N6G6|ATL1_HUMAN	tr|A0A3Q0E056|A0A3Q0E056_TARSY	32.000	100	55	4	1483	1572	1824	1920	0.12	43.5
sp|Q8N6G6|ATL1_HUMAN	sp|Q4VC17|ATS18_MOUSE	30.931	666	351	25	34	668	590	1177	9.49e-70	264
sp|Q8N6G6|ATL1_HUMAN	sp|Q4VC17|ATS18_MOUSE	38.426	216	120	6	617	826	883	1091	1.65e-30	137
sp|Q8N6G6|ATL1_HUMAN	sp|Q4VC17|ATS18_MOUSE	33.482	224	134	8	1478	1695	866	1080	2.19e-24	117
sp|Q8N6G6|ATL1_HUMAN	sp|Q4VC17|ATS18_MOUSE	31.225	253	144	9	616	852	940	1178	3.13e-24	117
sp|Q8N6G6|ATL1_HUMAN	sp|Q4VC17|ATS18_MOUSE	30.556	180	115	3	676	854	883	1053	2.25e-17	95.1
sp|Q8N6G6|ATL1_HUMAN	sp|Q4VC17|ATS18_MOUSE	28.652	178	114	6	1552	1725	880	1048	7.83e-07	60.5
sp|Q8N6G6|ATL1_HUMAN	sp|Q4VC17|ATS18_MOUSE	31.008	129	68	6	1491	1607	1056	1175	2.04e-04	52.8
sp|Q8N6G6|ATL1_HUMAN	tr|E9PUN6|E9PUN6_MOUSE	27.303	901	458	35	33	817	588	1407	1.03e-69	266
sp|Q8N6G6|ATL1_HUMAN	tr|E9PUN6|E9PUN6_MOUSE	28.904	602	346	22	295	849	1105	1671	2.72e-44	183
sp|Q8N6G6|ATL1_HUMAN	tr|E9PUN6|E9PUN6_MOUSE	26.206	622	350	20	300	897	1241	1777	3.69e-38	163
sp|Q8N6G6|ATL1_HUMAN	tr|E9PUN6|E9PUN6_MOUSE	31.933	238	144	10	1491	1725	1328	1550	3.48e-21	107
sp|Q8N6G6|ATL1_HUMAN	tr|E9PUN6|E9PUN6_MOUSE	30.315	254	143	11	1491	1725	1001	1239	8.62e-16	90.1
sp|Q8N6G6|ATL1_HUMAN	tr|E9PUN6|E9PUN6_MOUSE	30.601	183	105	7	1542	1714	1313	1483	4.30e-14	84.3
sp|Q8N6G6|ATL1_HUMAN	tr|E9PUN6|E9PUN6_MOUSE	30.045	223	141	8	1487	1706	1437	1647	1.20e-12	79.7
sp|Q8N6G6|ATL1_HUMAN	tr|E9PUN6|E9PUN6_MOUSE	28.464	267	157	15	1491	1744	1497	1742	1.62e-12	79.3
sp|Q8N6G6|ATL1_HUMAN	tr|E9PUN6|E9PUN6_MOUSE	25.000	296	159	11	1487	1726	878	1166	1.38e-10	73.2
sp|Q8N6G6|ATL1_HUMAN	tr|E9PUN6|E9PUN6_MOUSE	25.359	209	119	6	298	496	1552	1733	1.38e-08	66.2
sp|Q8N6G6|ATL1_HUMAN	tr|E9PUN6|E9PUN6_MOUSE	23.108	251	136	10	1491	1694	1111	1351	1.61e-04	53.1
sp|Q8N6G6|ATL1_HUMAN	tr|E9PUN6|E9PUN6_MOUSE	26.050	119	66	3	295	409	1606	1706	0.024	45.8
sp|Q8N6G6|ATL1_HUMAN	tr|E9PUN6|E9PUN6_MOUSE	32.039	103	57	4	1480	1572	1601	1700	0.026	45.8
sp|Q8N6G6|ATL1_HUMAN	sp|Q9P2N4|ATS9_HUMAN	27.575	903	457	36	33	817	588	1411	1.17e-69	266
sp|Q8N6G6|ATL1_HUMAN	sp|Q9P2N4|ATS9_HUMAN	29.478	536	305	21	295	815	1105	1582	1.19e-48	197
sp|Q8N6G6|ATL1_HUMAN	sp|Q9P2N4|ATS9_HUMAN	27.256	543	289	19	300	815	1241	1704	7.83e-36	155
sp|Q8N6G6|ATL1_HUMAN	sp|Q9P2N4|ATS9_HUMAN	26.393	341	186	15	532	851	945	1241	1.92e-20	105
sp|Q8N6G6|ATL1_HUMAN	sp|Q9P2N4|ATS9_HUMAN	27.376	263	176	8	590	850	860	1109	1.08e-19	102
sp|Q8N6G6|ATL1_HUMAN	sp|Q9P2N4|ATS9_HUMAN	24.874	398	219	9	300	666	1385	1733	2.66e-18	98.2
sp|Q8N6G6|ATL1_HUMAN	sp|Q9P2N4|ATS9_HUMAN	29.614	233	146	10	1491	1720	1332	1549	1.01e-17	96.3
sp|Q8N6G6|ATL1_HUMAN	sp|Q9P2N4|ATS9_HUMAN	29.200	250	147	11	1488	1726	936	1166	2.03e-16	92.0
sp|Q8N6G6|ATL1_HUMAN	sp|Q9P2N4|ATS9_HUMAN	26.877	253	154	9	1491	1725	1056	1295	3.08e-15	88.2
sp|Q8N6G6|ATL1_HUMAN	sp|Q9P2N4|ATS9_HUMAN	28.740	254	147	10	1491	1725	1001	1239	6.09e-15	87.4
sp|Q8N6G6|ATL1_HUMAN	sp|Q9P2N4|ATS9_HUMAN	29.699	266	155	15	1491	1744	1501	1746	3.37e-14	84.7
sp|Q8N6G6|ATL1_HUMAN	sp|Q9P2N4|ATS9_HUMAN	28.409	176	112	6	1547	1720	1330	1493	2.22e-13	82.0
sp|Q8N6G6|ATL1_HUMAN	sp|Q9P2N4|ATS9_HUMAN	28.125	224	144	9	1487	1706	1441	1651	1.56e-12	79.3
sp|Q8N6G6|ATL1_HUMAN	sp|Q9P2N4|ATS9_HUMAN	26.190	210	116	6	298	496	1556	1737	2.15e-09	68.9
sp|Q8N6G6|ATL1_HUMAN	sp|Q9P2N4|ATS9_HUMAN	27.160	243	161	11	1487	1725	878	1108	1.22e-08	66.6
sp|Q8N6G6|ATL1_HUMAN	sp|Q9P2N4|ATS9_HUMAN	26.891	119	65	3	295	409	1610	1710	0.012	47.0
sp|Q8N6G6|ATL1_HUMAN	sp|Q9P2N4|ATS9_HUMAN	32.075	106	59	4	1477	1572	1602	1704	0.019	46.2
sp|Q8N6G6|ATL1_HUMAN	tr|I3LX81|I3LX81_ICTTR	27.915	849	451	29	33	817	589	1340	1.18e-69	266
sp|Q8N6G6|ATL1_HUMAN	tr|I3LX81|I3LX81_ICTTR	29.868	606	339	21	295	849	1034	1604	1.57e-52	210
sp|Q8N6G6|ATL1_HUMAN	tr|I3LX81|I3LX81_ICTTR	27.808	543	286	18	300	815	1170	1633	3.28e-40	170
sp|Q8N6G6|ATL1_HUMAN	tr|I3LX81|I3LX81_ICTTR	30.252	238	148	10	1491	1725	1261	1483	8.67e-20	103
sp|Q8N6G6|ATL1_HUMAN	tr|I3LX81|I3LX81_ICTTR	32.636	239	147	9	1491	1726	1315	1542	4.88e-19	100
sp|Q8N6G6|ATL1_HUMAN	tr|I3LX81|I3LX81_ICTTR	30.556	252	136	13	619	851	939	1170	3.14e-16	91.7
sp|Q8N6G6|ATL1_HUMAN	tr|I3LX81|I3LX81_ICTTR	29.752	242	150	10	1487	1720	1370	1599	3.71e-16	91.3
sp|Q8N6G6|ATL1_HUMAN	tr|I3LX81|I3LX81_ICTTR	32.432	259	146	16	1491	1735	1430	1673	2.20e-15	88.6
sp|Q8N6G6|ATL1_HUMAN	tr|I3LX81|I3LX81_ICTTR	31.301	246	134	12	1499	1725	939	1168	2.90e-15	88.2
sp|Q8N6G6|ATL1_HUMAN	tr|I3LX81|I3LX81_ICTTR	29.545	176	110	6	1547	1720	1259	1422	1.14e-14	86.3
sp|Q8N6G6|ATL1_HUMAN	tr|I3LX81|I3LX81_ICTTR	27.668	253	151	10	1491	1725	986	1224	1.56e-14	85.9
sp|Q8N6G6|ATL1_HUMAN	tr|I3LX81|I3LX81_ICTTR	26.182	275	174	9	590	862	861	1108	1.15e-13	83.2
sp|Q8N6G6|ATL1_HUMAN	tr|I3LX81|I3LX81_ICTTR	28.750	240	148	7	1487	1726	879	1095	1.17e-13	83.2
sp|Q8N6G6|ATL1_HUMAN	tr|I3LX81|I3LX81_ICTTR	25.728	206	116	7	301	496	1488	1666	2.65e-06	58.9
sp|Q8N6G6|ATL1_HUMAN	tr|I3LX81|I3LX81_ICTTR	30.435	115	66	4	295	409	1539	1639	0.005	48.1
sp|Q8N6G6|ATL1_HUMAN	tr|I3LX81|I3LX81_ICTTR	32.039	103	57	4	1480	1572	1534	1633	1.3	40.0
sp|Q8N6G6|ATL1_HUMAN	tr|A0A0D9RHQ1|A0A0D9RHQ1_CHLSB	27.594	906	453	37	33	817	417	1240	1.21e-69	266
sp|Q8N6G6|ATL1_HUMAN	tr|A0A0D9RHQ1|A0A0D9RHQ1_CHLSB	29.720	535	305	21	295	815	934	1411	4.48e-48	196
sp|Q8N6G6|ATL1_HUMAN	tr|A0A0D9RHQ1|A0A0D9RHQ1_CHLSB	27.256	543	289	19	300	815	1070	1533	1.71e-35	154
sp|Q8N6G6|ATL1_HUMAN	tr|A0A0D9RHQ1|A0A0D9RHQ1_CHLSB	26.393	341	186	15	532	851	774	1070	3.31e-20	104
sp|Q8N6G6|ATL1_HUMAN	tr|A0A0D9RHQ1|A0A0D9RHQ1_CHLSB	27.376	263	176	8	590	850	689	938	3.37e-19	101
sp|Q8N6G6|ATL1_HUMAN	tr|A0A0D9RHQ1|A0A0D9RHQ1_CHLSB	25.377	398	217	11	300	666	1214	1562	1.15e-18	99.4
sp|Q8N6G6|ATL1_HUMAN	tr|A0A0D9RHQ1|A0A0D9RHQ1_CHLSB	29.956	227	141	10	1491	1714	1161	1372	3.85e-17	94.4
sp|Q8N6G6|ATL1_HUMAN	tr|A0A0D9RHQ1|A0A0D9RHQ1_CHLSB	29.200	250	147	11	1488	1726	765	995	4.15e-16	91.3
sp|Q8N6G6|ATL1_HUMAN	tr|A0A0D9RHQ1|A0A0D9RHQ1_CHLSB	26.937	271	166	10	1473	1725	868	1124	5.95e-15	87.4
sp|Q8N6G6|ATL1_HUMAN	tr|A0A0D9RHQ1|A0A0D9RHQ1_CHLSB	28.740	254	147	10	1491	1725	830	1068	1.07e-14	86.7
sp|Q8N6G6|ATL1_HUMAN	tr|A0A0D9RHQ1|A0A0D9RHQ1_CHLSB	29.699	266	155	15	1491	1744	1330	1575	7.27e-14	83.6
sp|Q8N6G6|ATL1_HUMAN	tr|A0A0D9RHQ1|A0A0D9RHQ1_CHLSB	28.409	176	112	6	1547	1720	1159	1322	3.29e-13	81.6
sp|Q8N6G6|ATL1_HUMAN	tr|A0A0D9RHQ1|A0A0D9RHQ1_CHLSB	27.679	224	145	9	1487	1706	1270	1480	5.56e-11	74.3
sp|Q8N6G6|ATL1_HUMAN	tr|A0A0D9RHQ1|A0A0D9RHQ1_CHLSB	27.160	243	161	11	1487	1725	707	937	1.78e-08	65.9
sp|Q8N6G6|ATL1_HUMAN	tr|A0A0D9RHQ1|A0A0D9RHQ1_CHLSB	25.238	210	118	6	298	496	1385	1566	3.47e-08	65.1
sp|Q8N6G6|ATL1_HUMAN	tr|A0A0D9RHQ1|A0A0D9RHQ1_CHLSB	25.843	178	120	7	1489	1661	1386	1556	3.43e-05	55.1
sp|Q8N6G6|ATL1_HUMAN	tr|A0A0D9RHQ1|A0A0D9RHQ1_CHLSB	26.050	119	66	3	295	409	1439	1539	0.026	45.8
sp|Q8N6G6|ATL1_HUMAN	tr|A0A0D9RHQ1|A0A0D9RHQ1_CHLSB	32.000	100	55	4	1483	1572	1437	1533	0.11	43.9
sp|Q8N6G6|ATL1_HUMAN	tr|H0ZFV9|H0ZFV9_TAEGU	30.090	668	359	23	34	668	562	1154	1.22e-69	263
sp|Q8N6G6|ATL1_HUMAN	tr|H0ZFV9|H0ZFV9_TAEGU	39.216	204	115	5	617	815	855	1054	7.59e-32	142
sp|Q8N6G6|ATL1_HUMAN	tr|H0ZFV9|H0ZFV9_TAEGU	31.418	261	148	9	611	852	907	1155	3.19e-26	124
sp|Q8N6G6|ATL1_HUMAN	tr|H0ZFV9|H0ZFV9_TAEGU	30.222	225	142	7	1478	1694	837	1054	4.51e-20	103
sp|Q8N6G6|ATL1_HUMAN	tr|H0ZFV9|H0ZFV9_TAEGU	28.610	367	171	17	446	789	855	1153	7.62e-20	103
sp|Q8N6G6|ATL1_HUMAN	tr|H0ZFV9|H0ZFV9_TAEGU	29.236	301	172	14	1490	1761	906	1194	1.18e-18	99.4
sp|Q8N6G6|ATL1_HUMAN	tr|H0ZFV9|H0ZFV9_TAEGU	32.222	180	115	3	676	854	855	1028	1.08e-15	89.7
sp|Q8N6G6|ATL1_HUMAN	tr|H0ZFV9|H0ZFV9_TAEGU	27.624	181	117	6	1551	1725	851	1023	1.34e-06	59.7
sp|Q8N6G6|ATL1_HUMAN	tr|A0A2Y9ST23|A0A2Y9ST23_PHYMC	27.313	897	467	35	33	817	588	1411	1.34e-69	266
sp|Q8N6G6|ATL1_HUMAN	tr|A0A2Y9ST23|A0A2Y9ST23_PHYMC	29.650	543	295	22	295	815	1105	1582	9.38e-49	198
sp|Q8N6G6|ATL1_HUMAN	tr|A0A2Y9ST23|A0A2Y9ST23_PHYMC	27.624	543	288	19	300	815	1241	1705	4.12e-36	156
sp|Q8N6G6|ATL1_HUMAN	tr|A0A2Y9ST23|A0A2Y9ST23_PHYMC	26.979	341	184	15	532	851	945	1241	1.62e-21	108
sp|Q8N6G6|ATL1_HUMAN	tr|A0A2Y9ST23|A0A2Y9ST23_PHYMC	27.170	265	173	9	590	852	860	1106	1.48e-18	99.4
sp|Q8N6G6|ATL1_HUMAN	tr|A0A2Y9ST23|A0A2Y9ST23_PHYMC	24.561	399	220	9	300	666	1385	1734	3.40e-17	94.7
sp|Q8N6G6|ATL1_HUMAN	tr|A0A2Y9ST23|A0A2Y9ST23_PHYMC	28.151	238	153	9	1491	1725	1332	1554	1.59e-16	92.4
sp|Q8N6G6|ATL1_HUMAN	tr|A0A2Y9ST23|A0A2Y9ST23_PHYMC	27.668	253	152	9	1491	1725	1056	1295	9.71e-16	90.1
sp|Q8N6G6|ATL1_HUMAN	tr|A0A2Y9ST23|A0A2Y9ST23_PHYMC	29.921	254	144	11	1491	1725	1001	1239	1.21e-15	89.7
sp|Q8N6G6|ATL1_HUMAN	tr|A0A2Y9ST23|A0A2Y9ST23_PHYMC	30.804	224	139	10	1487	1706	1441	1652	7.65e-15	87.0
sp|Q8N6G6|ATL1_HUMAN	tr|A0A2Y9ST23|A0A2Y9ST23_PHYMC	29.699	266	156	14	1491	1744	1501	1747	3.09e-13	81.6
sp|Q8N6G6|ATL1_HUMAN	tr|A0A2Y9ST23|A0A2Y9ST23_PHYMC	27.624	181	117	6	1547	1725	1330	1498	1.33e-11	76.3
sp|Q8N6G6|ATL1_HUMAN	tr|A0A2Y9ST23|A0A2Y9ST23_PHYMC	26.556	241	165	9	1487	1725	878	1108	4.30e-09	68.2
sp|Q8N6G6|ATL1_HUMAN	tr|A0A2Y9ST23|A0A2Y9ST23_PHYMC	24.762	210	120	6	298	496	1556	1738	6.25e-08	64.3
sp|Q8N6G6|ATL1_HUMAN	tr|A0A2Y9ST23|A0A2Y9ST23_PHYMC	27.731	119	64	3	295	409	1611	1711	0.004	48.5
sp|Q8N6G6|ATL1_HUMAN	tr|A0A2Y9ST23|A0A2Y9ST23_PHYMC	32.632	95	51	4	1488	1572	1614	1705	0.036	45.4
sp|Q8N6G6|ATL1_HUMAN	tr|A0A2Y9N5I2|A0A2Y9N5I2_DELLE	27.202	897	468	35	33	817	588	1411	1.37e-69	266
sp|Q8N6G6|ATL1_HUMAN	tr|A0A2Y9N5I2|A0A2Y9N5I2_DELLE	29.423	537	304	21	295	815	1105	1582	1.33e-48	197
sp|Q8N6G6|ATL1_HUMAN	tr|A0A2Y9N5I2|A0A2Y9N5I2_DELLE	27.808	543	287	22	300	815	1241	1705	5.83e-36	156
sp|Q8N6G6|ATL1_HUMAN	tr|A0A2Y9N5I2|A0A2Y9N5I2_DELLE	26.979	341	184	15	532	851	945	1241	2.55e-21	108
sp|Q8N6G6|ATL1_HUMAN	tr|A0A2Y9N5I2|A0A2Y9N5I2_DELLE	27.170	265	173	9	590	852	860	1106	1.40e-18	99.4
sp|Q8N6G6|ATL1_HUMAN	tr|A0A2Y9N5I2|A0A2Y9N5I2_DELLE	24.812	399	219	11	300	666	1385	1734	7.25e-17	93.6
sp|Q8N6G6|ATL1_HUMAN	tr|A0A2Y9N5I2|A0A2Y9N5I2_DELLE	28.151	238	153	9	1491	1725	1332	1554	1.47e-16	92.8
sp|Q8N6G6|ATL1_HUMAN	tr|A0A2Y9N5I2|A0A2Y9N5I2_DELLE	27.668	253	152	9	1491	1725	1056	1295	9.47e-16	90.1
sp|Q8N6G6|ATL1_HUMAN	tr|A0A2Y9N5I2|A0A2Y9N5I2_DELLE	29.921	254	144	11	1491	1725	1001	1239	2.25e-15	88.6
sp|Q8N6G6|ATL1_HUMAN	tr|A0A2Y9N5I2|A0A2Y9N5I2_DELLE	30.357	224	140	10	1487	1706	1441	1652	3.51e-14	84.7
sp|Q8N6G6|ATL1_HUMAN	tr|A0A2Y9N5I2|A0A2Y9N5I2_DELLE	30.827	266	153	14	1491	1744	1501	1747	2.70e-13	82.0
sp|Q8N6G6|ATL1_HUMAN	tr|A0A2Y9N5I2|A0A2Y9N5I2_DELLE	27.624	181	117	6	1547	1725	1330	1498	1.26e-11	76.3
sp|Q8N6G6|ATL1_HUMAN	tr|A0A2Y9N5I2|A0A2Y9N5I2_DELLE	26.141	241	166	9	1487	1725	878	1108	9.97e-09	67.0
sp|Q8N6G6|ATL1_HUMAN	tr|A0A2Y9N5I2|A0A2Y9N5I2_DELLE	24.878	205	126	5	298	496	1556	1738	4.61e-08	64.7
sp|Q8N6G6|ATL1_HUMAN	tr|A0A2Y9N5I2|A0A2Y9N5I2_DELLE	26.816	179	118	7	1489	1661	1557	1728	7.18e-07	60.8
sp|Q8N6G6|ATL1_HUMAN	tr|A0A2Y9N5I2|A0A2Y9N5I2_DELLE	27.731	119	64	3	295	409	1611	1711	0.008	47.4
sp|Q8N6G6|ATL1_HUMAN	tr|A0A2Y9N5I2|A0A2Y9N5I2_DELLE	32.632	95	51	4	1488	1572	1614	1705	0.037	45.4
sp|Q8N6G6|ATL1_HUMAN	tr|H2NXE8|H2NXE8_PONAB	32.724	547	281	16	30	549	544	1030	1.37e-69	261
sp|Q8N6G6|ATL1_HUMAN	tr|H2NXE8|H2NXE8_PONAB	36.842	209	125	4	609	815	827	1030	1.68e-32	144
sp|Q8N6G6|ATL1_HUMAN	tr|H2NXE8|H2NXE8_PONAB	34.746	236	141	10	1489	1720	827	1053	3.17e-22	110
sp|Q8N6G6|ATL1_HUMAN	tr|H2NXE8|H2NXE8_PONAB	33.553	152	94	2	667	816	826	972	2.55e-18	98.2
sp|Q8N6G6|ATL1_HUMAN	tr|H2NXE8|H2NXE8_PONAB	28.788	264	148	8	531	790	834	1061	1.17e-14	86.3
sp|Q8N6G6|ATL1_HUMAN	tr|H2NXE8|H2NXE8_PONAB	25.263	285	152	8	440	723	829	1053	7.12e-12	77.0
sp|Q8N6G6|ATL1_HUMAN	tr|H2NXE8|H2NXE8_PONAB	29.730	185	117	6	1546	1725	826	1002	2.93e-11	75.1
sp|Q8N6G6|ATL1_HUMAN	tr|D3Z1A5|D3Z1A5_MOUSE	32.813	576	292	20	33	578	558	1068	1.58e-69	262
sp|Q8N6G6|ATL1_HUMAN	tr|D3Z1A5|D3Z1A5_MOUSE	34.649	228	140	5	601	826	834	1054	1.73e-30	137
sp|Q8N6G6|ATL1_HUMAN	tr|D3Z1A5|D3Z1A5_MOUSE	29.379	354	203	16	1429	1759	785	1114	2.01e-24	118
sp|Q8N6G6|ATL1_HUMAN	tr|D3Z1A5|D3Z1A5_MOUSE	29.730	185	120	3	670	852	844	1020	6.37e-20	103
sp|Q8N6G6|ATL1_HUMAN	tr|D3Z1A5|D3Z1A5_MOUSE	28.571	259	148	8	529	783	847	1072	8.06e-15	86.7
sp|Q8N6G6|ATL1_HUMAN	tr|A0A087RC06|A0A087RC06_APTFO	26.970	901	470	35	33	817	398	1226	1.86e-69	265
sp|Q8N6G6|ATL1_HUMAN	tr|A0A087RC06|A0A087RC06_APTFO	28.120	569	329	23	301	852	921	1426	3.22e-45	186
sp|Q8N6G6|ATL1_HUMAN	tr|A0A087RC06|A0A087RC06_APTFO	27.422	547	289	22	300	815	1051	1520	1.67e-33	148
sp|Q8N6G6|ATL1_HUMAN	tr|A0A087RC06|A0A087RC06_APTFO	25.956	497	260	17	271	755	1120	1520	6.24e-29	133
sp|Q8N6G6|ATL1_HUMAN	tr|A0A087RC06|A0A087RC06_APTFO	25.212	472	254	20	404	851	655	1051	8.49e-21	106
sp|Q8N6G6|ATL1_HUMAN	tr|A0A087RC06|A0A087RC06_APTFO	28.740	254	148	10	1491	1725	866	1105	1.04e-16	93.2
sp|Q8N6G6|ATL1_HUMAN	tr|A0A087RC06|A0A087RC06_APTFO	29.528	254	145	10	1491	1725	811	1049	5.56e-16	90.9
sp|Q8N6G6|ATL1_HUMAN	tr|A0A087RC06|A0A087RC06_APTFO	22.770	426	194	11	300	666	1200	1549	1.14e-14	86.3
sp|Q8N6G6|ATL1_HUMAN	tr|A0A087RC06|A0A087RC06_APTFO	27.692	195	124	8	1530	1720	1127	1308	2.09e-12	79.0
sp|Q8N6G6|ATL1_HUMAN	tr|A0A087RC06|A0A087RC06_APTFO	26.020	196	129	7	1491	1683	1147	1329	4.61e-11	74.7
sp|Q8N6G6|ATL1_HUMAN	tr|A0A087RC06|A0A087RC06_APTFO	26.522	230	126	7	299	512	1373	1575	1.18e-10	73.2
sp|Q8N6G6|ATL1_HUMAN	tr|A0A087RC06|A0A087RC06_APTFO	25.589	297	154	9	1487	1725	688	975	1.31e-10	73.2
sp|Q8N6G6|ATL1_HUMAN	tr|A0A087RC06|A0A087RC06_APTFO	27.126	247	161	10	1487	1725	1256	1491	5.46e-08	64.3
sp|Q8N6G6|ATL1_HUMAN	tr|A0A087RC06|A0A087RC06_APTFO	28.571	231	135	12	1525	1744	1351	1562	9.05e-08	63.5
sp|Q8N6G6|ATL1_HUMAN	tr|A0A087RC06|A0A087RC06_APTFO	24.359	156	91	4	263	409	1389	1526	5.20e-04	51.2
sp|Q8N6G6|ATL1_HUMAN	tr|A0A087RC06|A0A087RC06_APTFO	31.579	95	52	4	1488	1572	1429	1520	0.41	42.0
sp|Q8N6G6|ATL1_HUMAN	tr|A0A091IGG5|A0A091IGG5_CALAN	31.336	584	317	18	30	594	516	1034	1.93e-69	261
sp|Q8N6G6|ATL1_HUMAN	tr|A0A091IGG5|A0A091IGG5_CALAN	38.428	229	131	7	609	834	794	1015	3.64e-32	143
sp|Q8N6G6|ATL1_HUMAN	tr|A0A091IGG5|A0A091IGG5_CALAN	31.095	283	173	12	1489	1759	794	1066	5.57e-24	116
sp|Q8N6G6|ATL1_HUMAN	tr|A0A091IGG5|A0A091IGG5_CALAN	30.220	182	112	4	670	844	796	969	1.47e-18	99.0
sp|Q8N6G6|ATL1_HUMAN	tr|A0A091IGG5|A0A091IGG5_CALAN	27.402	281	142	11	380	657	796	1017	2.98e-11	75.1
sp|Q8N6G6|ATL1_HUMAN	tr|A0A2Y9NWG5|A0A2Y9NWG5_DELLE	28.217	886	496	34	34	856	390	1198	2.04e-69	264
sp|Q8N6G6|ATL1_HUMAN	tr|A0A2Y9NWG5|A0A2Y9NWG5_DELLE	29.508	244	157	9	1490	1725	955	1191	4.05e-15	87.8
sp|Q8N6G6|ATL1_HUMAN	tr|A0A2Y9NWG5|A0A2Y9NWG5_DELLE	33.702	181	105	9	1495	1667	1019	1192	8.19e-11	73.6
sp|Q8N6G6|ATL1_HUMAN	tr|A0A2Y9NWG5|A0A2Y9NWG5_DELLE	28.358	268	151	12	1491	1725	693	952	3.58e-09	68.2
sp|Q8N6G6|ATL1_HUMAN	tr|A0A2Y9NWG5|A0A2Y9NWG5_DELLE	36.957	138	62	7	1491	1624	1077	1193	5.55e-08	64.3
sp|Q8N6G6|ATL1_HUMAN	tr|A0A2Y9NWG5|A0A2Y9NWG5_DELLE	28.641	206	131	9	1499	1696	905	1102	5.64e-08	64.3
sp|Q8N6G6|ATL1_HUMAN	tr|A0A2Y9NWG5|A0A2Y9NWG5_DELLE	26.022	269	158	12	1491	1725	751	1012	0.054	44.7
sp|Q8N6G6|ATL1_HUMAN	tr|A0A2Y9NWG5|A0A2Y9NWG5_DELLE	32.911	79	49	3	1658	1733	739	816	4.8	38.1
sp|Q8N6G6|ATL1_HUMAN	tr|A0A3B4U8T6|A0A3B4U8T6_SERDU	31.787	582	320	18	30	594	513	1034	2.05e-69	261
sp|Q8N6G6|ATL1_HUMAN	tr|A0A3B4U8T6|A0A3B4U8T6_SERDU	33.043	230	136	5	588	815	781	994	1.10e-29	135
sp|Q8N6G6|ATL1_HUMAN	tr|A0A3B4U8T6|A0A3B4U8T6_SERDU	30.556	288	177	11	1486	1759	788	1066	4.24e-22	110
sp|Q8N6G6|ATL1_HUMAN	tr|A0A3B4U8T6|A0A3B4U8T6_SERDU	32.547	212	128	6	644	852	770	969	1.70e-20	105
sp|Q8N6G6|ATL1_HUMAN	tr|A0A3B4U8T6|A0A3B4U8T6_SERDU	23.611	288	153	7	440	723	793	1017	1.70e-10	72.4
sp|Q8N6G6|ATL1_HUMAN	tr|A0A2Y9DPK0|A0A2Y9DPK0_TRIMA	33.212	551	273	17	30	549	596	1082	2.07e-69	262
sp|Q8N6G6|ATL1_HUMAN	tr|A0A2Y9DPK0|A0A2Y9DPK0_TRIMA	36.150	213	129	5	609	819	879	1086	1.44e-30	138
sp|Q8N6G6|ATL1_HUMAN	tr|A0A2Y9DPK0|A0A2Y9DPK0_TRIMA	33.442	308	177	13	1470	1759	855	1152	7.25e-30	135
sp|Q8N6G6|ATL1_HUMAN	tr|A0A2Y9DPK0|A0A2Y9DPK0_TRIMA	30.435	184	120	3	667	849	878	1054	7.67e-18	96.7
sp|Q8N6G6|ATL1_HUMAN	tr|A0A2Y9DPK0|A0A2Y9DPK0_TRIMA	29.070	258	146	9	531	784	886	1110	3.61e-15	87.8
sp|Q8N6G6|ATL1_HUMAN	tr|A0A2Y9DPK0|A0A2Y9DPK0_TRIMA	25.735	272	141	9	440	705	881	1097	5.65e-11	73.9
sp|Q8N6G6|ATL1_HUMAN	tr|H2QMW5|H2QMW5_PANTR	27.575	903	457	36	33	817	588	1411	2.07e-69	265
sp|Q8N6G6|ATL1_HUMAN	tr|H2QMW5|H2QMW5_PANTR	29.478	536	305	21	295	815	1105	1582	1.14e-48	197
sp|Q8N6G6|ATL1_HUMAN	tr|H2QMW5|H2QMW5_PANTR	27.440	543	288	20	300	815	1241	1704	1.30e-35	155
sp|Q8N6G6|ATL1_HUMAN	tr|H2QMW5|H2QMW5_PANTR	26.393	341	186	15	532	851	945	1241	1.97e-20	105
sp|Q8N6G6|ATL1_HUMAN	tr|H2QMW5|H2QMW5_PANTR	27.376	263	176	8	590	850	860	1109	1.13e-19	102
sp|Q8N6G6|ATL1_HUMAN	tr|H2QMW5|H2QMW5_PANTR	30.043	233	145	10	1491	1720	1332	1549	4.73e-18	97.4
sp|Q8N6G6|ATL1_HUMAN	tr|H2QMW5|H2QMW5_PANTR	24.623	398	220	9	300	666	1385	1733	7.33e-18	97.1
sp|Q8N6G6|ATL1_HUMAN	tr|H2QMW5|H2QMW5_PANTR	29.200	250	147	11	1488	1726	936	1166	1.96e-16	92.0
sp|Q8N6G6|ATL1_HUMAN	tr|H2QMW5|H2QMW5_PANTR	26.877	253	154	9	1491	1725	1056	1295	3.08e-15	88.2
sp|Q8N6G6|ATL1_HUMAN	tr|H2QMW5|H2QMW5_PANTR	28.740	254	147	10	1491	1725	1001	1239	5.94e-15	87.4
sp|Q8N6G6|ATL1_HUMAN	tr|H2QMW5|H2QMW5_PANTR	28.977	176	111	6	1547	1720	1330	1493	1.05e-13	83.2
sp|Q8N6G6|ATL1_HUMAN	tr|H2QMW5|H2QMW5_PANTR	28.947	266	157	15	1491	1744	1501	1746	2.04e-13	82.4
sp|Q8N6G6|ATL1_HUMAN	tr|H2QMW5|H2QMW5_PANTR	27.679	224	145	9	1487	1706	1441	1651	7.08e-12	77.4
sp|Q8N6G6|ATL1_HUMAN	tr|H2QMW5|H2QMW5_PANTR	25.714	210	117	6	298	496	1556	1737	7.12e-09	67.4
sp|Q8N6G6|ATL1_HUMAN	tr|H2QMW5|H2QMW5_PANTR	27.160	243	161	11	1487	1725	878	1108	1.14e-08	66.6
sp|Q8N6G6|ATL1_HUMAN	tr|H2QMW5|H2QMW5_PANTR	26.891	119	65	3	295	409	1610	1710	0.012	47.0
sp|Q8N6G6|ATL1_HUMAN	tr|H2QMW5|H2QMW5_PANTR	31.068	103	58	4	1480	1572	1605	1704	0.092	43.9
sp|Q8N6G6|ATL1_HUMAN	tr|G1QNB3|G1QNB3_NOMLE	35.124	484	257	14	30	486	497	950	2.13e-69	261
sp|Q8N6G6|ATL1_HUMAN	tr|G1QNB3|G1QNB3_NOMLE	34.928	209	124	5	609	815	780	978	9.50e-28	128
sp|Q8N6G6|ATL1_HUMAN	tr|G1QNB3|G1QNB3_NOMLE	32.155	283	166	12	1489	1759	780	1048	2.71e-24	117
sp|Q8N6G6|ATL1_HUMAN	tr|G1QNB3|G1QNB3_NOMLE	33.553	152	94	2	667	816	779	925	3.46e-18	97.4
sp|Q8N6G6|ATL1_HUMAN	tr|G1QNB3|G1QNB3_NOMLE	29.730	185	117	6	1546	1725	779	955	3.98e-11	74.3
sp|Q8N6G6|ATL1_HUMAN	tr|G1QNB3|G1QNB3_NOMLE	29.050	179	84	7	380	550	782	925	6.53e-08	63.9
sp|Q8N6G6|ATL1_HUMAN	tr|R0JC59|R0JC59_ANAPL	32.044	543	290	15	30	549	526	1012	2.21e-69	261
sp|Q8N6G6|ATL1_HUMAN	tr|R0JC59|R0JC59_ANAPL	38.140	215	126	5	603	815	803	1012	4.11e-32	142
sp|Q8N6G6|ATL1_HUMAN	tr|R0JC59|R0JC59_ANAPL	31.802	283	171	12	1489	1759	809	1081	1.28e-24	118
sp|Q8N6G6|ATL1_HUMAN	tr|R0JC59|R0JC59_ANAPL	30.270	185	119	3	670	852	811	987	4.84e-20	103
sp|Q8N6G6|ATL1_HUMAN	tr|R0JC59|R0JC59_ANAPL	27.907	301	148	13	367	657	791	1032	2.10e-12	78.6
sp|Q8N6G6|ATL1_HUMAN	tr|M3YTK7|M3YTK7_MUSPF	31.834	578	295	18	33	578	558	1068	2.22e-69	261
sp|Q8N6G6|ATL1_HUMAN	tr|M3YTK7|M3YTK7_MUSPF	33.772	228	142	5	601	826	834	1054	3.20e-29	133
sp|Q8N6G6|ATL1_HUMAN	tr|M3YTK7|M3YTK7_MUSPF	30.742	283	174	13	1489	1759	842	1114	2.99e-24	117
sp|Q8N6G6|ATL1_HUMAN	tr|M3YTK7|M3YTK7_MUSPF	31.325	166	104	3	670	833	844	1001	8.57e-20	102
sp|Q8N6G6|ATL1_HUMAN	tr|M3YTK7|M3YTK7_MUSPF	28.897	263	150	8	525	783	843	1072	3.70e-15	87.8
sp|Q8N6G6|ATL1_HUMAN	tr|M3YTK7|M3YTK7_MUSPF	26.263	99	67	4	1599	1695	833	927	0.98	40.4
sp|Q8N6G6|ATL1_HUMAN	tr|A0A0L0BYV5|A0A0L0BYV5_LUCCU	30.236	721	362	26	18	693	42	666	2.41e-69	266
sp|Q8N6G6|ATL1_HUMAN	tr|A0A0L0BYV5|A0A0L0BYV5_LUCCU	26.147	436	247	17	365	787	324	697	1.09e-24	119
sp|Q8N6G6|ATL1_HUMAN	tr|A0A0L0BYV5|A0A0L0BYV5_LUCCU	25.000	420	235	14	408	815	315	666	3.37e-24	117
sp|Q8N6G6|ATL1_HUMAN	tr|A0A0L0BYV5|A0A0L0BYV5_LUCCU	33.200	250	149	12	607	849	338	576	2.54e-23	115
sp|Q8N6G6|ATL1_HUMAN	tr|A0A0L0BYV5|A0A0L0BYV5_LUCCU	29.703	202	127	7	620	815	800	992	2.62e-16	92.0
sp|Q8N6G6|ATL1_HUMAN	tr|A0A0L0BYV5|A0A0L0BYV5_LUCCU	27.668	253	158	15	1489	1731	340	577	1.52e-13	82.8
sp|Q8N6G6|ATL1_HUMAN	tr|A0A0L0BYV5|A0A0L0BYV5_LUCCU	27.237	257	142	9	539	787	804	1023	3.21e-13	81.6
sp|Q8N6G6|ATL1_HUMAN	tr|A0A0L0BYV5|A0A0L0BYV5_LUCCU	28.631	241	118	9	308	503	472	703	3.50e-09	68.6
sp|Q8N6G6|ATL1_HUMAN	tr|A0A0L0BYV5|A0A0L0BYV5_LUCCU	35.433	127	76	4	380	503	906	1029	1.73e-08	66.2
sp|Q8N6G6|ATL1_HUMAN	tr|A0A0L0BYV5|A0A0L0BYV5_LUCCU	27.152	151	101	4	683	832	804	946	1.09e-07	63.5
sp|Q8N6G6|ATL1_HUMAN	tr|A0A0L0BYV5|A0A0L0BYV5_LUCCU	26.842	190	113	9	1549	1729	525	697	7.78e-06	57.4
sp|Q8N6G6|ATL1_HUMAN	tr|A0A0L0BYV5|A0A0L0BYV5_LUCCU	26.842	190	113	9	1549	1729	851	1023	7.78e-06	57.4
sp|Q8N6G6|ATL1_HUMAN	tr|A0A0L0BYV5|A0A0L0BYV5_LUCCU	28.070	171	109	8	1555	1720	797	958	4.11e-05	55.1
sp|Q8N6G6|ATL1_HUMAN	tr|A0A0L0BYV5|A0A0L0BYV5_LUCCU	27.481	131	85	4	1540	1667	571	694	7.15e-05	54.3
sp|Q8N6G6|ATL1_HUMAN	tr|A0A0L0BYV5|A0A0L0BYV5_LUCCU	27.481	131	85	4	1540	1667	897	1020	7.15e-05	54.3
sp|Q8N6G6|ATL1_HUMAN	tr|A0A0L0BYV5|A0A0L0BYV5_LUCCU	24.800	125	77	4	1491	1599	580	703	0.045	45.1
sp|Q8N6G6|ATL1_HUMAN	tr|A0A0L0BYV5|A0A0L0BYV5_LUCCU	24.800	125	77	4	1491	1599	906	1029	0.045	45.1
sp|Q8N6G6|ATL1_HUMAN	tr|A0A0L0BYV5|A0A0L0BYV5_LUCCU	36.066	61	38	1	1198	1257	3108	3168	0.11	43.5
sp|Q8N6G6|ATL1_HUMAN	tr|A0A0L0BYV5|A0A0L0BYV5_LUCCU	28.788	66	45	1	1411	1476	3105	3168	3.5	38.9
sp|Q8N6G6|ATL1_HUMAN	tr|A0A2R8ZXK3|A0A2R8ZXK3_PANPA	27.575	903	457	36	33	817	588	1411	2.46e-69	265
sp|Q8N6G6|ATL1_HUMAN	tr|A0A2R8ZXK3|A0A2R8ZXK3_PANPA	29.478	536	305	21	295	815	1105	1582	1.77e-48	197
sp|Q8N6G6|ATL1_HUMAN	tr|A0A2R8ZXK3|A0A2R8ZXK3_PANPA	27.440	543	288	20	300	815	1241	1704	1.04e-35	155
sp|Q8N6G6|ATL1_HUMAN	tr|A0A2R8ZXK3|A0A2R8ZXK3_PANPA	26.393	341	186	15	532	851	945	1241	1.96e-20	105
sp|Q8N6G6|ATL1_HUMAN	tr|A0A2R8ZXK3|A0A2R8ZXK3_PANPA	27.376	263	176	8	590	850	860	1109	1.07e-19	102
sp|Q8N6G6|ATL1_HUMAN	tr|A0A2R8ZXK3|A0A2R8ZXK3_PANPA	30.043	233	145	10	1491	1720	1332	1549	3.40e-18	98.2
sp|Q8N6G6|ATL1_HUMAN	tr|A0A2R8ZXK3|A0A2R8ZXK3_PANPA	24.623	398	220	9	300	666	1385	1733	1.20e-17	96.3
sp|Q8N6G6|ATL1_HUMAN	tr|A0A2R8ZXK3|A0A2R8ZXK3_PANPA	26.877	253	154	9	1491	1725	1056	1295	3.08e-15	88.2
sp|Q8N6G6|ATL1_HUMAN	tr|A0A2R8ZXK3|A0A2R8ZXK3_PANPA	28.740	254	147	10	1491	1725	1001	1239	5.89e-15	87.4
sp|Q8N6G6|ATL1_HUMAN	tr|A0A2R8ZXK3|A0A2R8ZXK3_PANPA	28.977	176	111	6	1547	1720	1330	1493	1.02e-13	83.2
sp|Q8N6G6|ATL1_HUMAN	tr|A0A2R8ZXK3|A0A2R8ZXK3_PANPA	28.947	266	157	15	1491	1744	1501	1746	1.89e-13	82.4
sp|Q8N6G6|ATL1_HUMAN	tr|A0A2R8ZXK3|A0A2R8ZXK3_PANPA	27.679	224	145	9	1487	1706	1441	1651	6.46e-12	77.4
sp|Q8N6G6|ATL1_HUMAN	tr|A0A2R8ZXK3|A0A2R8ZXK3_PANPA	25.714	210	117	6	298	496	1556	1737	6.83e-09	67.4
sp|Q8N6G6|ATL1_HUMAN	tr|A0A2R8ZXK3|A0A2R8ZXK3_PANPA	27.160	243	161	11	1487	1725	878	1108	1.15e-08	66.6
sp|Q8N6G6|ATL1_HUMAN	tr|A0A2R8ZXK3|A0A2R8ZXK3_PANPA	26.891	119	65	3	295	409	1610	1710	0.012	47.0
sp|Q8N6G6|ATL1_HUMAN	tr|A0A2R8ZXK3|A0A2R8ZXK3_PANPA	31.068	103	58	4	1480	1572	1605	1704	0.092	43.9
sp|Q8N6G6|ATL1_HUMAN	tr|A0A0Q3M6G2|A0A0Q3M6G2_AMAAE	27.030	899	472	35	33	817	572	1400	2.48e-69	265
sp|Q8N6G6|ATL1_HUMAN	tr|A0A0Q3M6G2|A0A0Q3M6G2_AMAAE	29.525	569	320	23	301	852	1095	1599	9.54e-51	204
sp|Q8N6G6|ATL1_HUMAN	tr|A0A0Q3M6G2|A0A0Q3M6G2_AMAAE	28.885	547	280	23	300	815	1225	1693	1.82e-39	167
sp|Q8N6G6|ATL1_HUMAN	tr|A0A0Q3M6G2|A0A0Q3M6G2_AMAAE	26.518	494	260	17	271	755	1294	1693	6.94e-33	146
sp|Q8N6G6|ATL1_HUMAN	tr|A0A0Q3M6G2|A0A0Q3M6G2_AMAAE	25.581	473	251	21	404	851	829	1225	2.54e-21	108
sp|Q8N6G6|ATL1_HUMAN	tr|A0A0Q3M6G2|A0A0Q3M6G2_AMAAE	26.542	373	183	12	301	666	1434	1722	3.41e-21	107
sp|Q8N6G6|ATL1_HUMAN	tr|A0A0Q3M6G2|A0A0Q3M6G2_AMAAE	27.413	259	170	9	1470	1725	1300	1543	5.59e-18	97.4
sp|Q8N6G6|ATL1_HUMAN	tr|A0A0Q3M6G2|A0A0Q3M6G2_AMAAE	29.921	254	144	10	1491	1725	985	1223	2.83e-16	91.7
sp|Q8N6G6|ATL1_HUMAN	tr|A0A0Q3M6G2|A0A0Q3M6G2_AMAAE	28.235	255	150	10	1491	1726	1040	1280	3.53e-16	91.3
sp|Q8N6G6|ATL1_HUMAN	tr|A0A0Q3M6G2|A0A0Q3M6G2_AMAAE	29.960	247	158	9	1487	1730	1430	1664	6.52e-13	80.5
sp|Q8N6G6|ATL1_HUMAN	tr|A0A0Q3M6G2|A0A0Q3M6G2_AMAAE	28.947	266	157	15	1491	1744	1490	1735	9.07e-11	73.6
sp|Q8N6G6|ATL1_HUMAN	tr|A0A0Q3M6G2|A0A0Q3M6G2_AMAAE	24.746	295	159	7	1487	1725	862	1149	4.97e-10	71.2
sp|Q8N6G6|ATL1_HUMAN	tr|A0A0Q3M6G2|A0A0Q3M6G2_AMAAE	25.652	230	128	7	299	512	1546	1748	5.86e-09	67.8
sp|Q8N6G6|ATL1_HUMAN	tr|A0A0Q3M6G2|A0A0Q3M6G2_AMAAE	25.641	156	89	4	263	409	1562	1699	5.97e-04	51.2
sp|Q8N6G6|ATL1_HUMAN	tr|A0A0Q3M6G2|A0A0Q3M6G2_AMAAE	31.579	95	52	4	1488	1572	1602	1693	0.33	42.0
sp|Q8N6G6|ATL1_HUMAN	tr|A0A0Q3M6G2|A0A0Q3M6G2_AMAAE	38.710	62	34	2	32	93	1430	1487	5.0	38.1
sp|Q8N6G6|ATL1_HUMAN	tr|A0A151NLY7|A0A151NLY7_ALLMI	30.597	670	355	25	33	668	549	1142	2.55e-69	262
sp|Q8N6G6|ATL1_HUMAN	tr|A0A151NLY7|A0A151NLY7_ALLMI	40.291	206	110	6	617	815	843	1042	2.22e-32	144
sp|Q8N6G6|ATL1_HUMAN	tr|A0A151NLY7|A0A151NLY7_ALLMI	33.730	252	133	9	611	833	895	1141	1.27e-28	131
sp|Q8N6G6|ATL1_HUMAN	tr|A0A151NLY7|A0A151NLY7_ALLMI	30.565	301	168	14	1490	1761	894	1182	2.06e-20	105
sp|Q8N6G6|ATL1_HUMAN	tr|A0A151NLY7|A0A151NLY7_ALLMI	29.018	224	144	7	1480	1695	827	1043	3.98e-19	100
sp|Q8N6G6|ATL1_HUMAN	tr|A0A151NLY7|A0A151NLY7_ALLMI	26.703	367	180	15	446	790	843	1142	9.85e-18	96.3
sp|Q8N6G6|ATL1_HUMAN	tr|A0A151NLY7|A0A151NLY7_ALLMI	31.111	180	117	4	676	854	843	1016	1.63e-15	89.0
sp|Q8N6G6|ATL1_HUMAN	tr|A0A151NLY7|A0A151NLY7_ALLMI	27.624	181	117	6	1551	1725	839	1011	1.84e-06	59.3
sp|Q8N6G6|ATL1_HUMAN	tr|A0A340XGZ1|A0A340XGZ1_LIPVE	32.724	547	281	16	30	549	544	1030	2.68e-69	261
sp|Q8N6G6|ATL1_HUMAN	tr|A0A340XGZ1|A0A340XGZ1_LIPVE	36.842	209	125	4	609	815	827	1030	8.92e-32	142
sp|Q8N6G6|ATL1_HUMAN	tr|A0A340XGZ1|A0A340XGZ1_LIPVE	33.225	307	179	14	1470	1759	803	1100	2.06e-28	130
sp|Q8N6G6|ATL1_HUMAN	tr|A0A340XGZ1|A0A340XGZ1_LIPVE	30.435	184	120	3	667	849	826	1002	1.04e-18	99.4
sp|Q8N6G6|ATL1_HUMAN	tr|A0A340XGZ1|A0A340XGZ1_LIPVE	30.131	229	124	7	531	755	834	1030	9.98e-15	86.3
sp|Q8N6G6|ATL1_HUMAN	tr|A0A340XGZ1|A0A340XGZ1_LIPVE	25.874	286	151	9	440	724	829	1054	7.93e-12	77.0
sp|Q8N6G6|ATL1_HUMAN	tr|A0A2I0M9N2|A0A2I0M9N2_COLLI	27.030	899	472	35	33	817	418	1246	2.76e-69	265
sp|Q8N6G6|ATL1_HUMAN	tr|A0A2I0M9N2|A0A2I0M9N2_COLLI	29.505	566	323	21	301	849	941	1447	5.73e-51	205
sp|Q8N6G6|ATL1_HUMAN	tr|A0A2I0M9N2|A0A2I0M9N2_COLLI	27.971	547	285	22	300	815	1071	1539	3.88e-37	160
sp|Q8N6G6|ATL1_HUMAN	tr|A0A2I0M9N2|A0A2I0M9N2_COLLI	26.761	497	255	16	271	755	1140	1539	6.60e-34	149
sp|Q8N6G6|ATL1_HUMAN	tr|A0A2I0M9N2|A0A2I0M9N2_COLLI	26.686	341	185	15	532	851	775	1071	2.43e-20	105
sp|Q8N6G6|ATL1_HUMAN	tr|A0A2I0M9N2|A0A2I0M9N2_COLLI	27.757	263	175	8	590	850	690	939	9.43e-19	99.8
sp|Q8N6G6|ATL1_HUMAN	tr|A0A2I0M9N2|A0A2I0M9N2_COLLI	29.412	238	150	9	1491	1725	1167	1389	4.23e-18	97.8
sp|Q8N6G6|ATL1_HUMAN	tr|A0A2I0M9N2|A0A2I0M9N2_COLLI	23.559	399	222	9	300	663	1220	1570	8.88e-18	96.7
sp|Q8N6G6|ATL1_HUMAN	tr|A0A2I0M9N2|A0A2I0M9N2_COLLI	28.235	255	150	10	1491	1726	886	1126	2.15e-16	92.0
sp|Q8N6G6|ATL1_HUMAN	tr|A0A2I0M9N2|A0A2I0M9N2_COLLI	29.921	254	144	10	1491	1725	831	1069	5.82e-16	90.5
sp|Q8N6G6|ATL1_HUMAN	tr|A0A2I0M9N2|A0A2I0M9N2_COLLI	30.364	247	157	9	1487	1730	1276	1510	9.59e-13	80.1
sp|Q8N6G6|ATL1_HUMAN	tr|A0A2I0M9N2|A0A2I0M9N2_COLLI	28.205	195	123	8	1530	1720	1147	1328	7.69e-12	77.0
sp|Q8N6G6|ATL1_HUMAN	tr|A0A2I0M9N2|A0A2I0M9N2_COLLI	29.323	266	156	14	1491	1744	1336	1581	2.74e-11	75.1
sp|Q8N6G6|ATL1_HUMAN	tr|A0A2I0M9N2|A0A2I0M9N2_COLLI	25.253	297	155	9	1487	1725	708	995	4.10e-10	71.2
sp|Q8N6G6|ATL1_HUMAN	tr|A0A2I0M9N2|A0A2I0M9N2_COLLI	25.652	230	128	7	299	512	1392	1594	2.47e-09	68.9
sp|Q8N6G6|ATL1_HUMAN	tr|A0A2I0M9N2|A0A2I0M9N2_COLLI	31.579	95	52	4	1488	1572	1448	1539	0.37	42.0
sp|Q8N6G6|ATL1_HUMAN	tr|A0A3Q0HI77|A0A3Q0HI77_ALLSI	30.000	670	359	24	33	668	555	1148	2.83e-69	262
sp|Q8N6G6|ATL1_HUMAN	tr|A0A3Q0HI77|A0A3Q0HI77_ALLSI	39.806	206	111	6	617	815	849	1048	5.84e-32	142
sp|Q8N6G6|ATL1_HUMAN	tr|A0A3Q0HI77|A0A3Q0HI77_ALLSI	33.333	252	134	9	611	833	901	1147	3.48e-28	130
sp|Q8N6G6|ATL1_HUMAN	tr|A0A3Q0HI77|A0A3Q0HI77_ALLSI	30.565	301	168	14	1490	1761	900	1188	2.85e-20	104
sp|Q8N6G6|ATL1_HUMAN	tr|A0A3Q0HI77|A0A3Q0HI77_ALLSI	29.018	224	144	7	1480	1695	833	1049	7.35e-19	99.8
sp|Q8N6G6|ATL1_HUMAN	tr|A0A3Q0HI77|A0A3Q0HI77_ALLSI	26.703	367	180	15	446	790	849	1148	1.17e-17	95.9
sp|Q8N6G6|ATL1_HUMAN	tr|A0A3Q0HI77|A0A3Q0HI77_ALLSI	31.667	180	116	4	676	854	849	1022	3.54e-16	91.3
sp|Q8N6G6|ATL1_HUMAN	tr|A0A3Q0HI77|A0A3Q0HI77_ALLSI	27.624	181	117	6	1551	1725	845	1017	2.60e-06	58.9
sp|Q8N6G6|ATL1_HUMAN	tr|H0YQ00|H0YQ00_TAEGU	31.005	587	320	18	30	594	521	1044	3.04e-69	261
sp|Q8N6G6|ATL1_HUMAN	tr|H0YQ00|H0YQ00_TAEGU	39.070	215	124	5	603	815	798	1007	4.17e-34	149
sp|Q8N6G6|ATL1_HUMAN	tr|H0YQ00|H0YQ00_TAEGU	31.206	282	174	12	1489	1759	804	1076	1.34e-24	118
sp|Q8N6G6|ATL1_HUMAN	tr|H0YQ00|H0YQ00_TAEGU	31.544	149	95	2	670	816	806	949	3.80e-18	97.4
sp|Q8N6G6|ATL1_HUMAN	tr|H0YQ00|H0YQ00_TAEGU	29.474	285	137	13	377	657	803	1027	1.38e-10	72.8
sp|Q8N6G6|ATL1_HUMAN	tr|F7B3K4|F7B3K4_CALJA	32.007	578	294	19	33	578	558	1068	3.08e-69	261
sp|Q8N6G6|ATL1_HUMAN	tr|F7B3K4|F7B3K4_CALJA	32.941	255	145	7	601	849	834	1068	4.34e-29	133
sp|Q8N6G6|ATL1_HUMAN	tr|F7B3K4|F7B3K4_CALJA	30.742	283	174	14	1489	1759	842	1114	2.78e-22	110
sp|Q8N6G6|ATL1_HUMAN	tr|A0A1U7Q3E6|A0A1U7Q3E6_MESAU	32.292	576	295	18	33	578	558	1068	3.28e-69	261
sp|Q8N6G6|ATL1_HUMAN	tr|A0A1U7Q3E6|A0A1U7Q3E6_MESAU	33.068	251	150	7	601	849	834	1068	8.85e-30	135
sp|Q8N6G6|ATL1_HUMAN	tr|A0A1U7Q3E6|A0A1U7Q3E6_MESAU	30.791	354	198	18	1429	1759	785	1114	1.89e-24	118
sp|Q8N6G6|ATL1_HUMAN	tr|A0A1U7Q3E6|A0A1U7Q3E6_MESAU	31.892	185	116	3	670	852	844	1020	2.67e-21	107
sp|Q8N6G6|ATL1_HUMAN	tr|A0A1U7Q3E6|A0A1U7Q3E6_MESAU	29.344	259	146	8	529	783	847	1072	4.57e-16	90.9
sp|Q8N6G6|ATL1_HUMAN	sp|Q9EPX2|PPN_MOUSE	30.457	591	331	17	26	596	20	550	3.29e-69	263
sp|Q8N6G6|ATL1_HUMAN	sp|Q9EPX2|PPN_MOUSE	33.061	245	146	8	1489	1726	307	540	7.30e-24	116
sp|Q8N6G6|ATL1_HUMAN	sp|Q9EPX2|PPN_MOUSE	32.618	233	144	7	589	815	287	512	2.47e-23	114
sp|Q8N6G6|ATL1_HUMAN	sp|Q9EPX2|PPN_MOUSE	29.278	263	146	8	530	788	313	539	4.12e-19	100
sp|Q8N6G6|ATL1_HUMAN	sp|Q9EPX2|PPN_MOUSE	38.158	152	81	5	670	816	309	452	1.93e-17	95.5
sp|Q8N6G6|ATL1_HUMAN	sp|Q9EPX2|PPN_MOUSE	31.746	189	107	6	1189	1373	1052	1222	7.04e-11	73.9
sp|Q8N6G6|ATL1_HUMAN	sp|Q9EPX2|PPN_MOUSE	24.051	316	161	13	422	728	294	539	6.03e-09	67.4
sp|Q8N6G6|ATL1_HUMAN	sp|Q9EPX2|PPN_MOUSE	33.333	105	62	4	731	832	308	407	7.87e-06	57.4
sp|Q8N6G6|ATL1_HUMAN	sp|Q9EPX2|PPN_MOUSE	34.118	85	53	2	878	960	1044	1127	0.12	43.5
sp|Q8N6G6|ATL1_HUMAN	sp|Q9EPX2|PPN_MOUSE	33.766	77	47	2	891	964	918	993	0.14	43.1
sp|Q8N6G6|ATL1_HUMAN	sp|Q9EPX2|PPN_MOUSE	45.238	42	22	1	909	949	1163	1204	4.3	38.5
sp|Q8N6G6|ATL1_HUMAN	tr|A0A4X2KF34|A0A4X2KF34_VOMUR	27.405	894	469	37	33	817	588	1410	3.57e-69	265
sp|Q8N6G6|ATL1_HUMAN	tr|A0A4X2KF34|A0A4X2KF34_VOMUR	28.142	565	325	23	301	849	1111	1610	7.65e-45	185
sp|Q8N6G6|ATL1_HUMAN	tr|A0A4X2KF34|A0A4X2KF34_VOMUR	25.937	667	354	26	300	937	1240	1795	2.08e-36	157
sp|Q8N6G6|ATL1_HUMAN	tr|A0A4X2KF34|A0A4X2KF34_VOMUR	27.897	466	235	17	299	755	1329	1702	1.03e-34	152
sp|Q8N6G6|ATL1_HUMAN	tr|A0A4X2KF34|A0A4X2KF34_VOMUR	28.980	245	153	10	1485	1725	1325	1552	1.69e-17	95.9
sp|Q8N6G6|ATL1_HUMAN	tr|A0A4X2KF34|A0A4X2KF34_VOMUR	26.616	263	178	8	590	850	860	1109	1.81e-15	89.0
sp|Q8N6G6|ATL1_HUMAN	tr|A0A4X2KF34|A0A4X2KF34_VOMUR	30.040	253	144	10	1491	1725	1001	1238	3.77e-15	88.2
sp|Q8N6G6|ATL1_HUMAN	tr|A0A4X2KF34|A0A4X2KF34_VOMUR	28.063	253	150	10	1491	1725	1056	1294	8.82e-15	86.7
sp|Q8N6G6|ATL1_HUMAN	tr|A0A4X2KF34|A0A4X2KF34_VOMUR	28.340	247	161	9	1487	1730	1440	1673	1.17e-13	83.2
sp|Q8N6G6|ATL1_HUMAN	tr|A0A4X2KF34|A0A4X2KF34_VOMUR	28.788	264	159	14	1491	1744	1500	1744	2.63e-13	82.0
sp|Q8N6G6|ATL1_HUMAN	tr|A0A4X2KF34|A0A4X2KF34_VOMUR	24.315	292	162	10	1489	1726	880	1166	8.04e-10	70.5
sp|Q8N6G6|ATL1_HUMAN	tr|A0A4X2KF34|A0A4X2KF34_VOMUR	25.714	210	117	7	298	496	1554	1735	2.82e-07	62.0
sp|Q8N6G6|ATL1_HUMAN	tr|A0A4X2KF34|A0A4X2KF34_VOMUR	23.509	285	155	10	1491	1725	1111	1382	1.61e-06	59.7
sp|Q8N6G6|ATL1_HUMAN	tr|A0A4X2KF34|A0A4X2KF34_VOMUR	23.929	280	162	11	1481	1725	1175	1438	2.68e-05	55.5
sp|Q8N6G6|ATL1_HUMAN	tr|A0A4X2KF34|A0A4X2KF34_VOMUR	27.731	119	64	3	295	409	1608	1708	0.001	50.1
sp|Q8N6G6|ATL1_HUMAN	tr|A0A4X2KF34|A0A4X2KF34_VOMUR	32.039	103	57	4	1480	1572	1603	1702	0.004	48.1
sp|Q8N6G6|ATL1_HUMAN	tr|A0A1S3EZC1|A0A1S3EZC1_DIPOR	31.231	666	351	27	34	667	670	1260	3.70e-69	263
sp|Q8N6G6|ATL1_HUMAN	tr|A0A1S3EZC1|A0A1S3EZC1_DIPOR	37.945	253	143	6	617	864	962	1205	4.86e-32	143
sp|Q8N6G6|ATL1_HUMAN	tr|A0A1S3EZC1|A0A1S3EZC1_DIPOR	29.739	306	180	14	1438	1733	911	1191	1.00e-18	99.4
sp|Q8N6G6|ATL1_HUMAN	tr|A0A1S3EZC1|A0A1S3EZC1_DIPOR	30.045	223	134	8	611	815	1014	1232	1.19e-16	92.8
sp|Q8N6G6|ATL1_HUMAN	tr|A0A1S3EZC1|A0A1S3EZC1_DIPOR	28.094	299	177	12	1491	1762	1014	1301	1.28e-16	92.8
sp|Q8N6G6|ATL1_HUMAN	tr|A0A1S3EZC1|A0A1S3EZC1_DIPOR	26.871	294	142	10	524	789	1012	1260	1.30e-12	79.3
sp|Q8N6G6|ATL1_HUMAN	tr|A0A384D3M5|A0A384D3M5_URSMA	27.364	899	464	36	33	817	582	1405	4.15e-69	264
sp|Q8N6G6|ATL1_HUMAN	tr|A0A384D3M5|A0A384D3M5_URSMA	30.168	537	300	23	295	815	1099	1576	1.53e-49	201
sp|Q8N6G6|ATL1_HUMAN	tr|A0A384D3M5|A0A384D3M5_URSMA	28.544	515	259	20	300	755	1235	1699	1.95e-34	151
sp|Q8N6G6|ATL1_HUMAN	tr|A0A384D3M5|A0A384D3M5_URSMA	26.686	341	185	15	532	851	939	1235	9.08e-21	106
sp|Q8N6G6|ATL1_HUMAN	tr|A0A384D3M5|A0A384D3M5_URSMA	27.376	263	176	8	590	850	854	1103	1.01e-19	103
sp|Q8N6G6|ATL1_HUMAN	tr|A0A384D3M5|A0A384D3M5_URSMA	29.832	238	149	10	1491	1725	1326	1548	1.29e-17	96.3
sp|Q8N6G6|ATL1_HUMAN	tr|A0A384D3M5|A0A384D3M5_URSMA	30.315	254	143	11	1491	1725	995	1233	9.95e-16	89.7
sp|Q8N6G6|ATL1_HUMAN	tr|A0A384D3M5|A0A384D3M5_URSMA	27.668	253	152	9	1491	1725	1050	1289	1.66e-15	89.4
sp|Q8N6G6|ATL1_HUMAN	tr|A0A384D3M5|A0A384D3M5_URSMA	28.977	176	111	6	1547	1720	1324	1487	3.50e-13	81.6
sp|Q8N6G6|ATL1_HUMAN	tr|A0A384D3M5|A0A384D3M5_URSMA	27.820	266	161	14	1491	1744	1495	1741	1.82e-12	79.3
sp|Q8N6G6|ATL1_HUMAN	tr|A0A384D3M5|A0A384D3M5_URSMA	28.251	223	144	10	1488	1706	1436	1646	9.55e-11	73.6
sp|Q8N6G6|ATL1_HUMAN	tr|A0A384D3M5|A0A384D3M5_URSMA	26.556	241	165	9	1487	1725	872	1102	6.06e-09	67.4
sp|Q8N6G6|ATL1_HUMAN	tr|A0A384D3M5|A0A384D3M5_URSMA	24.762	210	120	6	298	496	1550	1732	1.02e-07	63.5
sp|Q8N6G6|ATL1_HUMAN	tr|A0A384D3M5|A0A384D3M5_URSMA	25.698	179	120	7	1489	1661	1551	1722	4.67e-05	54.7
sp|Q8N6G6|ATL1_HUMAN	tr|A0A384D3M5|A0A384D3M5_URSMA	31.818	110	54	5	1477	1572	1597	1699	0.032	45.4
sp|Q8N6G6|ATL1_HUMAN	tr|A0A384D3M5|A0A384D3M5_URSMA	26.891	119	65	3	295	409	1605	1705	0.035	45.4
sp|Q8N6G6|ATL1_HUMAN	tr|A0A2U4CCZ8|A0A2U4CCZ8_TURTR	27.313	897	467	35	33	817	7	830	4.41e-69	263
sp|Q8N6G6|ATL1_HUMAN	tr|A0A2U4CCZ8|A0A2U4CCZ8_TURTR	29.390	541	299	22	295	815	524	1001	4.43e-48	195
sp|Q8N6G6|ATL1_HUMAN	tr|A0A2U4CCZ8|A0A2U4CCZ8_TURTR	27.624	543	288	20	300	815	660	1124	9.90e-35	152
sp|Q8N6G6|ATL1_HUMAN	tr|A0A2U4CCZ8|A0A2U4CCZ8_TURTR	26.979	341	184	15	532	851	364	660	9.30e-21	106
sp|Q8N6G6|ATL1_HUMAN	tr|A0A2U4CCZ8|A0A2U4CCZ8_TURTR	27.170	265	173	9	590	852	279	525	5.59e-18	97.1
sp|Q8N6G6|ATL1_HUMAN	tr|A0A2U4CCZ8|A0A2U4CCZ8_TURTR	24.812	399	219	11	300	666	804	1153	4.99e-17	94.0
sp|Q8N6G6|ATL1_HUMAN	tr|A0A2U4CCZ8|A0A2U4CCZ8_TURTR	28.151	238	153	9	1491	1725	751	973	6.13e-16	90.5
sp|Q8N6G6|ATL1_HUMAN	tr|A0A2U4CCZ8|A0A2U4CCZ8_TURTR	29.921	254	144	11	1491	1725	420	658	4.46e-15	87.4
sp|Q8N6G6|ATL1_HUMAN	tr|A0A2U4CCZ8|A0A2U4CCZ8_TURTR	28.090	267	160	10	1477	1725	462	714	6.15e-15	87.0
sp|Q8N6G6|ATL1_HUMAN	tr|A0A2U4CCZ8|A0A2U4CCZ8_TURTR	30.357	224	140	10	1487	1706	860	1071	1.36e-13	82.8
sp|Q8N6G6|ATL1_HUMAN	tr|A0A2U4CCZ8|A0A2U4CCZ8_TURTR	29.699	266	156	14	1491	1744	920	1166	1.38e-12	79.3
sp|Q8N6G6|ATL1_HUMAN	tr|A0A2U4CCZ8|A0A2U4CCZ8_TURTR	27.624	181	117	6	1547	1725	749	917	3.97e-11	74.7
sp|Q8N6G6|ATL1_HUMAN	tr|A0A2U4CCZ8|A0A2U4CCZ8_TURTR	25.714	245	170	9	1487	1729	297	531	4.68e-08	64.7
sp|Q8N6G6|ATL1_HUMAN	tr|A0A2U4CCZ8|A0A2U4CCZ8_TURTR	25.238	210	119	6	298	496	975	1157	6.90e-08	63.9
sp|Q8N6G6|ATL1_HUMAN	tr|A0A2U4CCZ8|A0A2U4CCZ8_TURTR	26.257	179	119	7	1489	1661	976	1147	1.49e-05	56.2
sp|Q8N6G6|ATL1_HUMAN	tr|A0A2U4CCZ8|A0A2U4CCZ8_TURTR	27.731	119	64	3	295	409	1030	1130	0.006	47.8
sp|Q8N6G6|ATL1_HUMAN	tr|A0A2U4CCZ8|A0A2U4CCZ8_TURTR	32.632	95	51	4	1488	1572	1033	1124	0.068	44.3
sp|Q8N6G6|ATL1_HUMAN	tr|A0A2Y9TIP4|A0A2Y9TIP4_PHYMC	32.297	579	297	18	30	580	544	1055	5.57e-69	260
sp|Q8N6G6|ATL1_HUMAN	tr|A0A2Y9TIP4|A0A2Y9TIP4_PHYMC	37.799	209	123	5	609	815	827	1030	7.46e-32	142
sp|Q8N6G6|ATL1_HUMAN	tr|A0A2Y9TIP4|A0A2Y9TIP4_PHYMC	32.573	307	181	13	1470	1759	803	1100	3.68e-28	130
sp|Q8N6G6|ATL1_HUMAN	tr|A0A2Y9TIP4|A0A2Y9TIP4_PHYMC	30.435	184	120	3	667	849	826	1002	9.68e-19	99.4
sp|Q8N6G6|ATL1_HUMAN	tr|A0A2Y9TIP4|A0A2Y9TIP4_PHYMC	30.131	229	124	7	531	755	834	1030	8.94e-15	86.7
sp|Q8N6G6|ATL1_HUMAN	tr|A0A2Y9TIP4|A0A2Y9TIP4_PHYMC	26.172	256	135	7	440	694	829	1031	7.35e-12	77.0
sp|Q8N6G6|ATL1_HUMAN	tr|G3HXI3|G3HXI3_CRIGR	32.813	576	292	20	33	578	543	1053	5.77e-69	260
sp|Q8N6G6|ATL1_HUMAN	tr|G3HXI3|G3HXI3_CRIGR	34.211	228	141	5	601	826	819	1039	3.62e-30	136
sp|Q8N6G6|ATL1_HUMAN	tr|G3HXI3|G3HXI3_CRIGR	29.661	354	202	17	1429	1759	770	1099	4.48e-24	117
sp|Q8N6G6|ATL1_HUMAN	tr|G3HXI3|G3HXI3_CRIGR	30.811	185	118	3	670	852	829	1005	1.02e-20	105
sp|Q8N6G6|ATL1_HUMAN	tr|G3HXI3|G3HXI3_CRIGR	28.571	259	148	8	529	783	832	1057	4.14e-15	87.4
sp|Q8N6G6|ATL1_HUMAN	tr|A0A5G3KNV2|A0A5G3KNV2_XENTR	31.379	580	297	16	33	578	569	1081	6.09e-69	260
sp|Q8N6G6|ATL1_HUMAN	tr|A0A5G3KNV2|A0A5G3KNV2_XENTR	33.068	251	150	7	601	849	847	1081	4.91e-29	133
sp|Q8N6G6|ATL1_HUMAN	tr|A0A5G3KNV2|A0A5G3KNV2_XENTR	31.408	277	164	14	1497	1759	863	1127	4.31e-24	117
sp|Q8N6G6|ATL1_HUMAN	tr|A0A5G3KNV2|A0A5G3KNV2_XENTR	27.273	99	66	4	1599	1695	846	940	0.11	43.5
sp|Q8N6G6|ATL1_HUMAN	tr|W5PMU1|W5PMU1_SHEEP	27.141	899	470	36	33	817	563	1390	7.20e-69	263
sp|Q8N6G6|ATL1_HUMAN	tr|W5PMU1|W5PMU1_SHEEP	28.799	566	334	21	295	844	1080	1592	1.13e-48	197
sp|Q8N6G6|ATL1_HUMAN	tr|W5PMU1|W5PMU1_SHEEP	27.624	543	288	19	300	815	1220	1684	4.05e-37	160
sp|Q8N6G6|ATL1_HUMAN	tr|W5PMU1|W5PMU1_SHEEP	28.137	263	174	9	590	850	835	1084	1.33e-19	102
sp|Q8N6G6|ATL1_HUMAN	tr|W5PMU1|W5PMU1_SHEEP	23.242	697	400	22	36	666	1086	1713	3.37e-19	101
sp|Q8N6G6|ATL1_HUMAN	tr|W5PMU1|W5PMU1_SHEEP	29.832	238	149	10	1491	1725	1311	1533	3.57e-18	97.8
sp|Q8N6G6|ATL1_HUMAN	tr|W5PMU1|W5PMU1_SHEEP	27.636	275	163	11	1473	1725	1014	1274	9.58e-15	86.7
sp|Q8N6G6|ATL1_HUMAN	tr|W5PMU1|W5PMU1_SHEEP	28.977	176	111	6	1547	1720	1309	1472	2.85e-13	81.6
sp|Q8N6G6|ATL1_HUMAN	tr|W5PMU1|W5PMU1_SHEEP	29.699	266	156	14	1491	1744	1480	1726	3.80e-13	81.3
sp|Q8N6G6|ATL1_HUMAN	tr|W5PMU1|W5PMU1_SHEEP	29.070	258	145	12	1491	1725	976	1218	4.10e-13	81.3
sp|Q8N6G6|ATL1_HUMAN	tr|W5PMU1|W5PMU1_SHEEP	29.464	224	142	10	1487	1706	1420	1631	8.18e-13	80.5
sp|Q8N6G6|ATL1_HUMAN	tr|W5PMU1|W5PMU1_SHEEP	26.556	241	165	9	1487	1725	853	1083	4.08e-09	68.2
sp|Q8N6G6|ATL1_HUMAN	tr|W5PMU1|W5PMU1_SHEEP	25.854	205	124	5	298	496	1535	1717	9.00e-09	67.0
sp|Q8N6G6|ATL1_HUMAN	tr|W5PMU1|W5PMU1_SHEEP	27.374	179	117	7	1489	1661	1536	1707	1.99e-07	62.8
sp|Q8N6G6|ATL1_HUMAN	tr|W5PMU1|W5PMU1_SHEEP	24.514	257	153	12	1499	1725	1173	1418	6.15e-05	54.3
sp|Q8N6G6|ATL1_HUMAN	tr|W5PMU1|W5PMU1_SHEEP	32.075	106	59	4	1477	1572	1582	1684	0.025	45.8
sp|Q8N6G6|ATL1_HUMAN	tr|A0A091WKF9|A0A091WKF9_OPIHO	31.481	540	297	15	30	549	514	1000	7.28e-69	259
sp|Q8N6G6|ATL1_HUMAN	tr|A0A091WKF9|A0A091WKF9_OPIHO	37.021	235	138	7	603	834	791	1018	3.38e-31	140
sp|Q8N6G6|ATL1_HUMAN	tr|A0A091WKF9|A0A091WKF9_OPIHO	30.389	283	175	12	1489	1759	797	1069	7.02e-23	112
sp|Q8N6G6|ATL1_HUMAN	tr|A0A091WKF9|A0A091WKF9_OPIHO	28.807	243	137	7	517	755	790	1000	1.53e-14	85.9
sp|Q8N6G6|ATL1_HUMAN	tr|A0A091WKF9|A0A091WKF9_OPIHO	27.575	301	149	12	367	657	779	1020	2.84e-12	78.2
sp|Q8N6G6|ATL1_HUMAN	tr|H0XDI0|H0XDI0_OTOGA	27.202	897	468	35	33	817	574	1397	7.62e-69	263
sp|Q8N6G6|ATL1_HUMAN	tr|H0XDI0|H0XDI0_OTOGA	29.701	569	325	22	295	849	1091	1598	4.09e-50	202
sp|Q8N6G6|ATL1_HUMAN	tr|H0XDI0|H0XDI0_OTOGA	27.993	543	285	20	300	815	1227	1690	2.09e-38	164
sp|Q8N6G6|ATL1_HUMAN	tr|H0XDI0|H0XDI0_OTOGA	29.832	238	149	10	1491	1725	1318	1540	1.48e-19	102
sp|Q8N6G6|ATL1_HUMAN	tr|H0XDI0|H0XDI0_OTOGA	26.616	263	178	8	590	850	846	1095	2.64e-18	98.2
sp|Q8N6G6|ATL1_HUMAN	tr|H0XDI0|H0XDI0_OTOGA	29.885	261	154	12	611	862	925	1165	2.94e-18	98.2
sp|Q8N6G6|ATL1_HUMAN	tr|H0XDI0|H0XDI0_OTOGA	25.570	395	211	13	300	662	1371	1714	2.32e-17	95.1
sp|Q8N6G6|ATL1_HUMAN	tr|H0XDI0|H0XDI0_OTOGA	29.289	239	155	8	1491	1726	1372	1599	1.62e-16	92.4
sp|Q8N6G6|ATL1_HUMAN	tr|H0XDI0|H0XDI0_OTOGA	27.668	253	152	9	1491	1725	1042	1281	7.10e-16	90.5
sp|Q8N6G6|ATL1_HUMAN	tr|H0XDI0|H0XDI0_OTOGA	29.921	254	144	11	1491	1725	987	1225	1.25e-15	89.7
sp|Q8N6G6|ATL1_HUMAN	tr|H0XDI0|H0XDI0_OTOGA	28.947	266	157	14	1491	1744	1487	1732	1.13e-13	83.2
sp|Q8N6G6|ATL1_HUMAN	tr|H0XDI0|H0XDI0_OTOGA	29.148	223	143	9	1487	1706	1427	1637	1.28e-13	82.8
sp|Q8N6G6|ATL1_HUMAN	tr|H0XDI0|H0XDI0_OTOGA	27.841	176	113	5	1547	1720	1316	1479	2.73e-12	78.6
sp|Q8N6G6|ATL1_HUMAN	tr|H0XDI0|H0XDI0_OTOGA	25.714	210	117	6	298	496	1542	1723	2.54e-08	65.5
sp|Q8N6G6|ATL1_HUMAN	tr|H0XDI0|H0XDI0_OTOGA	25.926	243	164	11	1487	1725	864	1094	5.69e-08	64.3
sp|Q8N6G6|ATL1_HUMAN	tr|H0XDI0|H0XDI0_OTOGA	27.513	189	99	9	295	471	1596	1758	0.009	47.4
sp|Q8N6G6|ATL1_HUMAN	tr|H0XDI0|H0XDI0_OTOGA	30.769	104	59	4	1479	1572	1590	1690	0.092	43.9
sp|Q8N6G6|ATL1_HUMAN	tr|A0A1L8HNF0|A0A1L8HNF0_XENLA	32.288	542	292	14	30	549	562	1050	9.21e-69	259
sp|Q8N6G6|ATL1_HUMAN	tr|A0A1L8HNF0|A0A1L8HNF0_XENLA	36.214	243	137	6	609	849	847	1073	1.69e-33	147
sp|Q8N6G6|ATL1_HUMAN	tr|A0A1L8HNF0|A0A1L8HNF0_XENLA	31.449	283	172	13	1489	1759	847	1119	3.68e-24	117
sp|Q8N6G6|ATL1_HUMAN	tr|A0A1L8HNF0|A0A1L8HNF0_XENLA	24.926	337	167	15	380	701	849	1114	3.32e-09	68.2
sp|Q8N6G6|ATL1_HUMAN	tr|A0A1S3EVN1|A0A1S3EVN1_DIPOR	32.103	542	286	15	36	551	39	524	9.89e-69	261
sp|Q8N6G6|ATL1_HUMAN	tr|A0A1S3EVN1|A0A1S3EVN1_DIPOR	38.028	213	118	8	609	815	318	522	3.26e-26	124
sp|Q8N6G6|ATL1_HUMAN	tr|A0A1S3EVN1|A0A1S3EVN1_DIPOR	33.603	247	146	8	1489	1729	318	552	1.32e-24	118
sp|Q8N6G6|ATL1_HUMAN	tr|A0A1S3EVN1|A0A1S3EVN1_DIPOR	34.737	190	97	8	670	849	320	492	8.91e-19	99.8
sp|Q8N6G6|ATL1_HUMAN	tr|A0A1S3EVN1|A0A1S3EVN1_DIPOR	30.556	252	126	10	253	497	344	553	2.70e-16	91.7
sp|Q8N6G6|ATL1_HUMAN	tr|A0A1S3EVN1|A0A1S3EVN1_DIPOR	28.710	310	143	14	371	666	303	548	4.47e-13	80.9
sp|Q8N6G6|ATL1_HUMAN	tr|A0A1S3EVN1|A0A1S3EVN1_DIPOR	26.599	297	142	12	440	728	320	548	2.82e-12	78.6
sp|Q8N6G6|ATL1_HUMAN	tr|A0A1S3EVN1|A0A1S3EVN1_DIPOR	31.217	189	108	5	1189	1373	1054	1224	1.04e-11	76.6
sp|Q8N6G6|ATL1_HUMAN	tr|A0A1S3EVN1|A0A1S3EVN1_DIPOR	33.871	124	73	5	731	850	319	437	1.24e-06	59.7
sp|Q8N6G6|ATL1_HUMAN	tr|A0A1S3EVN1|A0A1S3EVN1_DIPOR	27.068	133	74	5	850	960	998	1129	3.6	38.5
sp|Q8N6G6|ATL1_HUMAN	tr|A0A1S3EVN1|A0A1S3EVN1_DIPOR	31.250	80	51	2	895	971	925	1003	4.6	38.1
sp|Q8N6G6|ATL1_HUMAN	tr|A0A1S3EVN1|A0A1S3EVN1_DIPOR	56.250	32	12	1	731	762	41	70	8.4	37.4
sp|Q8N6G6|ATL1_HUMAN	tr|A0A287BQE6|A0A287BQE6_PIG	30.781	666	354	25	34	668	592	1181	1.06e-68	260
sp|Q8N6G6|ATL1_HUMAN	tr|A0A287BQE6|A0A287BQE6_PIG	32.982	285	140	10	616	857	884	1160	1.29e-28	131
sp|Q8N6G6|ATL1_HUMAN	tr|A0A287BQE6|A0A287BQE6_PIG	34.615	208	117	10	1496	1694	884	1081	5.60e-20	103
sp|Q8N6G6|ATL1_HUMAN	tr|A0A287BQE6|A0A287BQE6_PIG	28.859	298	170	13	1490	1759	936	1219	5.83e-18	97.1
sp|Q8N6G6|ATL1_HUMAN	tr|A0A287BQE6|A0A287BQE6_PIG	28.846	364	179	18	382	729	881	1180	2.83e-16	91.7
sp|Q8N6G6|ATL1_HUMAN	tr|A0A287BQE6|A0A287BQE6_PIG	30.508	177	112	5	1552	1725	882	1050	5.74e-10	70.9
sp|Q8N6G6|ATL1_HUMAN	tr|A0A1U7QQV9|A0A1U7QQV9_MESAU	32.294	545	302	17	36	551	27	533	1.36e-68	261
sp|Q8N6G6|ATL1_HUMAN	tr|A0A1U7QQV9|A0A1U7QQV9_MESAU	32.222	270	141	9	1487	1726	302	559	2.49e-22	111
sp|Q8N6G6|ATL1_HUMAN	tr|A0A1U7QQV9|A0A1U7QQV9_MESAU	30.469	256	141	8	589	815	284	531	3.54e-20	104
sp|Q8N6G6|ATL1_HUMAN	tr|A0A1U7QQV9|A0A1U7QQV9_MESAU	30.435	207	105	6	670	849	306	500	1.48e-16	92.4
sp|Q8N6G6|ATL1_HUMAN	tr|A0A1U7QQV9|A0A1U7QQV9_MESAU	29.317	249	139	8	1146	1387	1034	1252	1.14e-11	76.3
sp|Q8N6G6|ATL1_HUMAN	tr|A0A1U7QQV9|A0A1U7QQV9_MESAU	26.087	322	169	14	422	728	291	558	4.89e-10	70.9
sp|Q8N6G6|ATL1_HUMAN	tr|A0A1U7QQV9|A0A1U7QQV9_MESAU	32.039	103	59	3	860	960	1050	1143	0.34	42.0
sp|Q8N6G6|ATL1_HUMAN	tr|A0A1U7QQV9|A0A1U7QQV9_MESAU	30.769	156	80	8	894	1041	937	1072	0.44	41.6
sp|Q8N6G6|ATL1_HUMAN	tr|A0A1U7QQV9|A0A1U7QQV9_MESAU	45.238	42	22	1	909	949	1179	1220	8.5	37.4
sp|Q8N6G6|ATL1_HUMAN	tr|A0A1U7QQV9|A0A1U7QQV9_MESAU	53.125	32	13	1	731	762	29	58	9.6	37.4
sp|Q8N6G6|ATL1_HUMAN	tr|A0A3Q0DRE0|A0A3Q0DRE0_TARSY	29.866	673	351	25	34	668	285	874	1.38e-68	256
sp|Q8N6G6|ATL1_HUMAN	tr|A0A3Q0DRE0|A0A3Q0DRE0_TARSY	37.441	211	120	5	617	822	578	781	2.44e-28	130
sp|Q8N6G6|ATL1_HUMAN	tr|A0A3Q0DRE0|A0A3Q0DRE0_TARSY	34.762	210	123	8	1491	1694	573	774	3.63e-25	120
sp|Q8N6G6|ATL1_HUMAN	tr|A0A3Q0DRE0|A0A3Q0DRE0_TARSY	31.720	186	116	4	670	854	573	748	7.52e-19	99.8
sp|Q8N6G6|ATL1_HUMAN	tr|A0A3Q0DRE0|A0A3Q0DRE0_TARSY	28.457	376	183	19	375	729	563	873	2.52e-17	94.7
sp|Q8N6G6|ATL1_HUMAN	tr|A0A3Q0DRE0|A0A3Q0DRE0_TARSY	30.534	131	68	6	1491	1607	751	872	7.37e-04	50.8
sp|Q8N6G6|ATL1_HUMAN	tr|M3WD78|M3WD78_FELCA	30.506	672	349	26	34	668	589	1179	1.40e-68	260
sp|Q8N6G6|ATL1_HUMAN	tr|M3WD78|M3WD78_FELCA	36.493	211	123	5	617	822	882	1086	3.92e-29	133
sp|Q8N6G6|ATL1_HUMAN	tr|M3WD78|M3WD78_FELCA	30.798	263	149	9	611	854	934	1182	2.94e-25	120
sp|Q8N6G6|ATL1_HUMAN	tr|M3WD78|M3WD78_FELCA	32.701	211	127	9	1491	1694	877	1079	3.34e-21	107
sp|Q8N6G6|ATL1_HUMAN	tr|M3WD78|M3WD78_FELCA	29.137	278	148	8	528	790	936	1179	3.82e-20	103
sp|Q8N6G6|ATL1_HUMAN	tr|M3WD78|M3WD78_FELCA	27.181	298	176	12	1490	1759	933	1217	7.39e-18	96.7
sp|Q8N6G6|ATL1_HUMAN	tr|M3WD78|M3WD78_FELCA	32.044	181	112	5	676	854	882	1053	7.01e-17	93.6
sp|Q8N6G6|ATL1_HUMAN	tr|M3WD78|M3WD78_FELCA	28.090	178	116	5	1552	1725	879	1048	9.00e-09	67.0
sp|Q8N6G6|ATL1_HUMAN	tr|A0A2K6LBJ3|A0A2K6LBJ3_RHIBE	27.703	971	473	37	33	879	558	1423	1.57e-68	262
sp|Q8N6G6|ATL1_HUMAN	tr|A0A2K6LBJ3|A0A2K6LBJ3_RHIBE	29.905	525	290	21	301	804	1051	1518	2.66e-45	186
sp|Q8N6G6|ATL1_HUMAN	tr|A0A2K6LBJ3|A0A2K6LBJ3_RHIBE	27.244	624	319	31	297	849	937	1496	6.84e-34	149
sp|Q8N6G6|ATL1_HUMAN	tr|A0A2K6LBJ3|A0A2K6LBJ3_RHIBE	25.647	425	235	12	376	790	1329	1682	1.24e-21	109
sp|Q8N6G6|ATL1_HUMAN	tr|A0A2K6LBJ3|A0A2K6LBJ3_RHIBE	29.339	242	149	10	1491	1725	879	1105	4.14e-20	104
sp|Q8N6G6|ATL1_HUMAN	tr|A0A2K6LBJ3|A0A2K6LBJ3_RHIBE	26.848	257	148	12	1491	1725	996	1234	8.87e-13	80.1
sp|Q8N6G6|ATL1_HUMAN	tr|A0A2K6LBJ3|A0A2K6LBJ3_RHIBE	27.969	261	154	10	1491	1732	941	1186	1.30e-11	76.3
sp|Q8N6G6|ATL1_HUMAN	tr|A0A2K6LBJ3|A0A2K6LBJ3_RHIBE	26.570	207	141	5	1491	1695	1333	1530	4.06e-11	74.7
sp|Q8N6G6|ATL1_HUMAN	tr|A0A2K6LBJ3|A0A2K6LBJ3_RHIBE	26.721	247	127	7	1491	1695	1182	1416	3.61e-09	68.2
sp|Q8N6G6|ATL1_HUMAN	tr|A0A2K6LBJ3|A0A2K6LBJ3_RHIBE	34.146	123	72	7	1488	1609	1389	1503	2.00e-05	55.8
sp|Q8N6G6|ATL1_HUMAN	tr|A0A2K6LBJ3|A0A2K6LBJ3_RHIBE	25.397	252	158	12	1491	1728	1448	1683	0.19	42.7
sp|Q8N6G6|ATL1_HUMAN	tr|A0A2K6SDL0|A0A2K6SDL0_SAIBB	26.728	984	497	40	33	879	558	1454	1.69e-68	262
sp|Q8N6G6|ATL1_HUMAN	tr|A0A2K6SDL0|A0A2K6SDL0_SAIBB	28.250	577	297	22	301	821	1082	1597	8.71e-44	181
sp|Q8N6G6|ATL1_HUMAN	tr|A0A2K6SDL0|A0A2K6SDL0_SAIBB	26.899	632	301	28	297	844	968	1522	1.78e-34	151
sp|Q8N6G6|ATL1_HUMAN	tr|A0A2K6SDL0|A0A2K6SDL0_SAIBB	25.590	551	273	18	301	790	1213	1687	5.75e-21	107
sp|Q8N6G6|ATL1_HUMAN	tr|A0A2K6SDL0|A0A2K6SDL0_SAIBB	30.290	241	148	10	1491	1725	910	1136	6.35e-19	100
sp|Q8N6G6|ATL1_HUMAN	tr|A0A2K6SDL0|A0A2K6SDL0_SAIBB	28.405	257	144	12	1491	1725	1027	1265	7.86e-15	87.0
sp|Q8N6G6|ATL1_HUMAN	tr|A0A2K6SDL0|A0A2K6SDL0_SAIBB	29.949	197	120	8	1540	1733	1356	1537	8.80e-13	80.1
sp|Q8N6G6|ATL1_HUMAN	tr|A0A2K6SDL0|A0A2K6SDL0_SAIBB	28.244	262	152	12	1491	1732	972	1217	4.65e-11	74.7
sp|Q8N6G6|ATL1_HUMAN	tr|A0A2K6SDL0|A0A2K6SDL0_SAIBB	25.407	307	152	12	1491	1737	1213	1502	2.27e-08	65.9
sp|Q8N6G6|ATL1_HUMAN	tr|A0A2K6SDL0|A0A2K6SDL0_SAIBB	25.784	287	149	17	1488	1728	1420	1688	3.25e-05	55.5
sp|Q8N6G6|ATL1_HUMAN	tr|A0A2K6SDL0|A0A2K6SDL0_SAIBB	25.366	205	113	10	1491	1671	1082	1270	0.082	43.9
sp|Q8N6G6|ATL1_HUMAN	tr|F7HQ75|F7HQ75_CALJA	30.887	586	315	18	36	596	29	549	1.73e-68	260
sp|Q8N6G6|ATL1_HUMAN	tr|F7HQ75|F7HQ75_CALJA	36.916	214	120	8	609	815	306	511	2.81e-24	117
sp|Q8N6G6|ATL1_HUMAN	tr|F7HQ75|F7HQ75_CALJA	32.927	246	145	9	1489	1726	306	539	1.92e-21	108
sp|Q8N6G6|ATL1_HUMAN	tr|F7HQ75|F7HQ75_CALJA	28.205	234	126	7	530	755	312	511	7.91e-17	93.2
sp|Q8N6G6|ATL1_HUMAN	tr|F7HQ75|F7HQ75_CALJA	26.061	330	180	14	1177	1471	897	1197	6.92e-13	80.5
sp|Q8N6G6|ATL1_HUMAN	tr|F7HQ75|F7HQ75_CALJA	32.222	180	100	6	1198	1373	1054	1215	2.48e-12	78.6
sp|Q8N6G6|ATL1_HUMAN	tr|F7HQ75|F7HQ75_CALJA	22.072	222	135	7	1277	1473	901	1109	0.004	48.1
sp|Q8N6G6|ATL1_HUMAN	tr|F7HQ75|F7HQ75_CALJA	33.333	78	48	2	895	969	920	996	0.022	45.8
sp|Q8N6G6|ATL1_HUMAN	tr|F7HQ75|F7HQ75_CALJA	34.722	72	44	2	891	960	1050	1120	0.89	40.4
sp|Q8N6G6|ATL1_HUMAN	tr|I3N7S4|I3N7S4_ICTTR	32.040	593	307	19	30	594	544	1068	2.11e-68	258
sp|Q8N6G6|ATL1_HUMAN	tr|I3N7S4|I3N7S4_ICTTR	37.799	209	123	4	609	815	827	1030	1.88e-33	147
sp|Q8N6G6|ATL1_HUMAN	tr|I3N7S4|I3N7S4_ICTTR	33.803	284	165	12	1489	1759	827	1100	5.86e-29	132
sp|Q8N6G6|ATL1_HUMAN	tr|I3N7S4|I3N7S4_ICTTR	30.978	184	119	3	667	849	826	1002	5.21e-19	100
sp|Q8N6G6|ATL1_HUMAN	tr|I3N7S4|I3N7S4_ICTTR	25.952	289	147	9	440	724	829	1054	1.51e-12	79.3
sp|Q8N6G6|ATL1_HUMAN	tr|I3N7S4|I3N7S4_ICTTR	30.270	185	116	6	1546	1725	826	1002	8.48e-12	76.6
sp|Q8N6G6|ATL1_HUMAN	sp|Q868Z9|PPN_DROME	29.485	719	388	22	18	702	42	675	2.42e-68	262
sp|Q8N6G6|ATL1_HUMAN	sp|Q868Z9|PPN_DROME	28.536	403	216	15	365	755	324	666	1.34e-25	122
sp|Q8N6G6|ATL1_HUMAN	sp|Q868Z9|PPN_DROME	26.774	310	183	12	531	832	347	620	2.37e-20	105
sp|Q8N6G6|ATL1_HUMAN	sp|Q868Z9|PPN_DROME	25.500	400	218	15	440	826	342	674	6.90e-20	103
sp|Q8N6G6|ATL1_HUMAN	sp|Q868Z9|PPN_DROME	24.159	327	205	11	1189	1487	2531	2842	6.61e-17	94.0
sp|Q8N6G6|ATL1_HUMAN	sp|Q868Z9|PPN_DROME	30.702	228	139	13	1491	1708	342	560	2.11e-15	89.0
sp|Q8N6G6|ATL1_HUMAN	sp|Q868Z9|PPN_DROME	35.922	103	61	3	732	832	342	441	2.86e-09	68.6
sp|Q8N6G6|ATL1_HUMAN	sp|Q868Z9|PPN_DROME	28.796	191	118	10	1549	1729	342	524	2.28e-08	65.9
sp|Q8N6G6|ATL1_HUMAN	sp|Q868Z9|PPN_DROME	25.446	224	115	10	308	486	472	688	1.39e-05	56.6
sp|Q8N6G6|ATL1_HUMAN	sp|Q868Z9|PPN_DROME	32.283	127	73	5	1603	1721	335	456	1.50e-05	56.6
sp|Q8N6G6|ATL1_HUMAN	sp|Q868Z9|PPN_DROME	28.244	131	84	5	1540	1667	571	694	2.55e-05	55.8
sp|Q8N6G6|ATL1_HUMAN	sp|Q868Z9|PPN_DROME	26.016	123	74	5	1491	1597	580	701	0.41	42.0
sp|Q8N6G6|ATL1_HUMAN	sp|Q868Z9|PPN_DROME	28.409	88	53	3	895	978	2636	2717	0.61	41.2
sp|Q8N6G6|ATL1_HUMAN	tr|A0A3Q0CVE1|A0A3Q0CVE1_MESAU	30.271	664	357	24	34	668	589	1175	2.43e-68	259
sp|Q8N6G6|ATL1_HUMAN	tr|A0A3Q0CVE1|A0A3Q0CVE1_MESAU	37.500	216	122	6	617	826	882	1090	3.78e-29	133
sp|Q8N6G6|ATL1_HUMAN	tr|A0A3Q0CVE1|A0A3Q0CVE1_MESAU	31.727	249	141	9	619	852	942	1176	4.61e-24	117
sp|Q8N6G6|ATL1_HUMAN	tr|A0A3Q0CVE1|A0A3Q0CVE1_MESAU	34.314	204	121	7	1497	1694	882	1078	1.06e-23	115
sp|Q8N6G6|ATL1_HUMAN	tr|A0A3Q0CVE1|A0A3Q0CVE1_MESAU	27.132	387	202	12	418	790	855	1175	9.76e-20	102
sp|Q8N6G6|ATL1_HUMAN	tr|A0A3Q0CVE1|A0A3Q0CVE1_MESAU	29.444	180	117	3	676	854	882	1052	1.88e-16	92.0
sp|Q8N6G6|ATL1_HUMAN	tr|A0A3Q0CVE1|A0A3Q0CVE1_MESAU	27.230	213	128	7	1552	1760	879	1068	1.86e-07	62.4
sp|Q8N6G6|ATL1_HUMAN	tr|A0A3Q0CVE1|A0A3Q0CVE1_MESAU	32.031	128	67	6	1491	1607	1055	1173	0.001	49.7
sp|Q8N6G6|ATL1_HUMAN	tr|A0A2K6FVI2|A0A2K6FVI2_PROCO	27.313	897	467	35	33	817	491	1314	2.45e-68	261
sp|Q8N6G6|ATL1_HUMAN	tr|A0A2K6FVI2|A0A2K6FVI2_PROCO	30.699	544	288	24	295	815	1008	1485	1.23e-49	201
sp|Q8N6G6|ATL1_HUMAN	tr|A0A2K6FVI2|A0A2K6FVI2_PROCO	27.390	544	287	21	300	815	1144	1607	7.69e-37	159
sp|Q8N6G6|ATL1_HUMAN	tr|A0A2K6FVI2|A0A2K6FVI2_PROCO	26.686	341	185	15	532	851	848	1144	1.45e-20	105
sp|Q8N6G6|ATL1_HUMAN	tr|A0A2K6FVI2|A0A2K6FVI2_PROCO	30.672	238	147	10	1491	1725	1235	1457	1.10e-19	102
sp|Q8N6G6|ATL1_HUMAN	tr|A0A2K6FVI2|A0A2K6FVI2_PROCO	25.377	398	217	9	300	666	1288	1636	5.85e-19	100
sp|Q8N6G6|ATL1_HUMAN	tr|A0A2K6FVI2|A0A2K6FVI2_PROCO	26.996	263	177	8	590	850	763	1012	4.82e-18	97.4
sp|Q8N6G6|ATL1_HUMAN	tr|A0A2K6FVI2|A0A2K6FVI2_PROCO	27.273	253	153	9	1491	1725	959	1198	2.59e-15	88.6
sp|Q8N6G6|ATL1_HUMAN	tr|A0A2K6FVI2|A0A2K6FVI2_PROCO	30.315	254	143	11	1491	1725	904	1142	5.77e-15	87.4
sp|Q8N6G6|ATL1_HUMAN	tr|A0A2K6FVI2|A0A2K6FVI2_PROCO	28.947	266	157	14	1491	1744	1404	1649	1.97e-14	85.5
sp|Q8N6G6|ATL1_HUMAN	tr|A0A2K6FVI2|A0A2K6FVI2_PROCO	29.545	176	110	6	1547	1720	1233	1396	3.56e-14	84.7
sp|Q8N6G6|ATL1_HUMAN	tr|A0A2K6FVI2|A0A2K6FVI2_PROCO	29.464	224	141	9	1487	1706	1344	1554	8.60e-13	80.1
sp|Q8N6G6|ATL1_HUMAN	tr|A0A2K6FVI2|A0A2K6FVI2_PROCO	25.238	210	118	6	298	496	1459	1640	5.02e-08	64.7
sp|Q8N6G6|ATL1_HUMAN	tr|A0A2K6FVI2|A0A2K6FVI2_PROCO	25.726	241	167	9	1487	1725	781	1011	1.06e-07	63.5
sp|Q8N6G6|ATL1_HUMAN	tr|A0A2K6FVI2|A0A2K6FVI2_PROCO	26.050	119	66	3	295	409	1513	1613	0.031	45.4
sp|Q8N6G6|ATL1_HUMAN	tr|A0A2K6FVI2|A0A2K6FVI2_PROCO	30.769	104	59	4	1479	1572	1507	1607	0.073	44.3
sp|Q8N6G6|ATL1_HUMAN	tr|G5BNU5|G5BNU5_HETGA	30.743	592	314	17	22	587	598	1119	2.68e-68	259
sp|Q8N6G6|ATL1_HUMAN	tr|G5BNU5|G5BNU5_HETGA	30.534	262	160	6	608	865	888	1131	3.29e-26	124
sp|Q8N6G6|ATL1_HUMAN	tr|G5BNU5|G5BNU5_HETGA	28.912	294	171	10	1489	1759	889	1167	6.48e-26	122
sp|Q8N6G6|ATL1_HUMAN	tr|G5BNU5|G5BNU5_HETGA	25.524	286	152	8	440	724	891	1116	2.46e-13	81.6
sp|Q8N6G6|ATL1_HUMAN	tr|G5BNU5|G5BNU5_HETGA	26.690	281	156	10	515	788	878	1115	1.24e-12	79.3
sp|Q8N6G6|ATL1_HUMAN	tr|H2SVL8|H2SVL8_TAKRU	32.389	565	306	18	30	578	504	1008	2.77e-68	258
sp|Q8N6G6|ATL1_HUMAN	tr|H2SVL8|H2SVL8_TAKRU	35.407	209	128	4	609	815	782	985	4.26e-31	139
sp|Q8N6G6|ATL1_HUMAN	tr|H2SVL8|H2SVL8_TAKRU	31.488	289	173	12	1486	1759	779	1057	5.53e-23	113
sp|Q8N6G6|ATL1_HUMAN	tr|H2SVL8|H2SVL8_TAKRU	33.803	213	124	7	644	852	761	960	1.71e-21	108
sp|Q8N6G6|ATL1_HUMAN	tr|H2SVL8|H2SVL8_TAKRU	23.264	288	154	7	440	723	784	1008	1.48e-10	72.8
sp|Q8N6G6|ATL1_HUMAN	tr|H2SVL8|H2SVL8_TAKRU	28.185	259	145	10	530	784	788	1009	1.89e-10	72.4
sp|Q8N6G6|ATL1_HUMAN	tr|A0A091CXH1|A0A091CXH1_FUKDA	28.066	905	450	37	33	817	518	1341	2.87e-68	261
sp|Q8N6G6|ATL1_HUMAN	tr|A0A091CXH1|A0A091CXH1_FUKDA	29.965	564	324	20	301	849	1041	1548	1.70e-47	194
sp|Q8N6G6|ATL1_HUMAN	tr|A0A091CXH1|A0A091CXH1_FUKDA	29.273	509	256	18	300	783	1171	1600	8.10e-37	159
sp|Q8N6G6|ATL1_HUMAN	tr|A0A091CXH1|A0A091CXH1_FUKDA	30.962	239	148	10	1491	1726	1262	1486	2.93e-19	101
sp|Q8N6G6|ATL1_HUMAN	tr|A0A091CXH1|A0A091CXH1_FUKDA	33.889	180	106	7	1547	1725	1260	1427	3.10e-17	94.7
sp|Q8N6G6|ATL1_HUMAN	tr|A0A091CXH1|A0A091CXH1_FUKDA	28.346	254	149	10	1491	1725	986	1225	5.41e-17	94.0
sp|Q8N6G6|ATL1_HUMAN	tr|A0A091CXH1|A0A091CXH1_FUKDA	31.034	261	146	11	1491	1732	931	1176	5.45e-16	90.9
sp|Q8N6G6|ATL1_HUMAN	tr|A0A091CXH1|A0A091CXH1_FUKDA	28.571	245	150	12	1488	1721	1371	1601	1.46e-12	79.3
sp|Q8N6G6|ATL1_HUMAN	tr|A0A091CXH1|A0A091CXH1_FUKDA	27.236	246	162	10	1487	1730	808	1038	3.79e-09	68.2
sp|Q8N6G6|ATL1_HUMAN	tr|A0A091CXH1|A0A091CXH1_FUKDA	25.359	209	119	6	298	496	1429	1610	1.04e-07	63.5
sp|Q8N6G6|ATL1_HUMAN	tr|A0A091CXH1|A0A091CXH1_FUKDA	26.891	119	65	3	295	409	1483	1583	0.018	46.2
sp|Q8N6G6|ATL1_HUMAN	tr|A0A091CXH1|A0A091CXH1_FUKDA	31.068	103	58	4	1480	1572	1478	1577	0.067	44.3
sp|Q8N6G6|ATL1_HUMAN	tr|A0A1L8I287|A0A1L8I287_XENLA	31.478	575	301	17	33	578	569	1079	2.97e-68	258
sp|Q8N6G6|ATL1_HUMAN	tr|A0A1L8I287|A0A1L8I287_XENLA	34.101	217	136	4	601	815	845	1056	7.19e-29	132
sp|Q8N6G6|ATL1_HUMAN	tr|A0A1L8I287|A0A1L8I287_XENLA	31.636	275	166	14	1497	1759	861	1125	6.15e-24	116
sp|Q8N6G6|ATL1_HUMAN	tr|A0A1L8I287|A0A1L8I287_XENLA	31.351	185	117	3	670	852	855	1031	3.36e-21	107
sp|Q8N6G6|ATL1_HUMAN	tr|A0A1L8I287|A0A1L8I287_XENLA	27.273	99	66	4	1599	1695	844	938	0.12	43.5
sp|Q8N6G6|ATL1_HUMAN	tr|A0A2Y9QKZ2|A0A2Y9QKZ2_TRIMA	30.205	586	323	16	35	597	60	582	4.12e-68	259
sp|Q8N6G6|ATL1_HUMAN	tr|A0A2Y9QKZ2|A0A2Y9QKZ2_TRIMA	33.878	245	144	8	1489	1726	338	571	7.79e-24	116
sp|Q8N6G6|ATL1_HUMAN	tr|A0A2Y9QKZ2|A0A2Y9QKZ2_TRIMA	35.747	221	127	8	602	815	331	543	8.47e-24	116
sp|Q8N6G6|ATL1_HUMAN	tr|A0A2Y9QKZ2|A0A2Y9QKZ2_TRIMA	28.205	234	126	7	530	755	344	543	2.60e-14	85.1
sp|Q8N6G6|ATL1_HUMAN	tr|A0A2Y9QKZ2|A0A2Y9QKZ2_TRIMA	27.239	268	152	8	1118	1382	1015	1242	2.70e-10	72.0
sp|Q8N6G6|ATL1_HUMAN	tr|A0A2Y9QKZ2|A0A2Y9QKZ2_TRIMA	23.881	201	125	8	1296	1473	934	1129	0.12	43.5
sp|Q8N6G6|ATL1_HUMAN	tr|A0A2Y9QKZ2|A0A2Y9QKZ2_TRIMA	39.286	56	25	2	735	789	65	112	1.2	40.0
sp|Q8N6G6|ATL1_HUMAN	tr|A0A2Y9QKZ2|A0A2Y9QKZ2_TRIMA	36.111	72	43	2	891	960	1070	1140	3.4	38.9
sp|Q8N6G6|ATL1_HUMAN	tr|A0A2U3YUE8|A0A2U3YUE8_LEPWE	30.389	668	355	26	34	668	389	979	5.11e-68	256
sp|Q8N6G6|ATL1_HUMAN	tr|A0A2U3YUE8|A0A2U3YUE8_LEPWE	38.119	202	114	5	619	815	684	879	3.74e-29	133
sp|Q8N6G6|ATL1_HUMAN	tr|A0A2U3YUE8|A0A2U3YUE8_LEPWE	30.798	263	149	10	611	854	734	982	2.56e-24	117
sp|Q8N6G6|ATL1_HUMAN	tr|A0A2U3YUE8|A0A2U3YUE8_LEPWE	33.784	222	131	9	1480	1694	667	879	5.30e-22	110
sp|Q8N6G6|ATL1_HUMAN	tr|A0A2U3YUE8|A0A2U3YUE8_LEPWE	35.912	181	105	5	676	854	682	853	2.49e-21	107
sp|Q8N6G6|ATL1_HUMAN	tr|A0A2U3YUE8|A0A2U3YUE8_LEPWE	27.072	362	183	11	446	790	682	979	4.79e-21	107
sp|Q8N6G6|ATL1_HUMAN	tr|A0A2U3YUE8|A0A2U3YUE8_LEPWE	28.333	300	174	12	1490	1761	733	1019	7.74e-19	99.8
sp|Q8N6G6|ATL1_HUMAN	tr|A0A2U3YUE8|A0A2U3YUE8_LEPWE	29.050	179	115	5	1551	1725	678	848	6.63e-08	63.9
sp|Q8N6G6|ATL1_HUMAN	tr|A0A2Y9D6M3|A0A2Y9D6M3_TRIMA	27.192	901	463	33	33	817	569	1392	5.21e-68	261
sp|Q8N6G6|ATL1_HUMAN	tr|A0A2Y9D6M3|A0A2Y9D6M3_TRIMA	29.610	564	327	20	295	844	1086	1593	1.05e-48	197
sp|Q8N6G6|ATL1_HUMAN	tr|A0A2Y9D6M3|A0A2Y9D6M3_TRIMA	26.198	626	349	22	300	897	1222	1762	1.49e-35	155
sp|Q8N6G6|ATL1_HUMAN	tr|A0A2Y9D6M3|A0A2Y9D6M3_TRIMA	31.148	244	150	10	1485	1725	1307	1535	1.03e-20	106
sp|Q8N6G6|ATL1_HUMAN	tr|A0A2Y9D6M3|A0A2Y9D6M3_TRIMA	27.059	340	185	14	532	851	926	1222	2.53e-20	105
sp|Q8N6G6|ATL1_HUMAN	tr|A0A2Y9D6M3|A0A2Y9D6M3_TRIMA	28.137	263	174	8	590	850	841	1090	6.19e-20	103
sp|Q8N6G6|ATL1_HUMAN	tr|A0A2Y9D6M3|A0A2Y9D6M3_TRIMA	31.301	246	139	11	1491	1725	920	1146	2.24e-17	95.5
sp|Q8N6G6|ATL1_HUMAN	tr|A0A2Y9D6M3|A0A2Y9D6M3_TRIMA	27.675	271	164	10	1473	1725	1020	1276	5.74e-16	90.5
sp|Q8N6G6|ATL1_HUMAN	tr|A0A2Y9D6M3|A0A2Y9D6M3_TRIMA	30.469	256	140	11	1491	1725	982	1220	2.02e-15	89.0
sp|Q8N6G6|ATL1_HUMAN	tr|A0A2Y9D6M3|A0A2Y9D6M3_TRIMA	27.602	221	149	7	1487	1706	1422	1632	7.21e-13	80.5
sp|Q8N6G6|ATL1_HUMAN	tr|A0A2Y9D6M3|A0A2Y9D6M3_TRIMA	29.699	266	155	15	1491	1744	1482	1727	8.46e-13	80.1
sp|Q8N6G6|ATL1_HUMAN	tr|A0A2Y9D6M3|A0A2Y9D6M3_TRIMA	25.984	127	71	4	295	416	1591	1699	0.027	45.8
sp|Q8N6G6|ATL1_HUMAN	tr|A0A2Y9D6M3|A0A2Y9D6M3_TRIMA	31.068	103	58	5	1480	1572	1586	1685	0.32	42.0
sp|Q8N6G6|ATL1_HUMAN	tr|G3T7L9|G3T7L9_LOXAF	27.021	903	462	35	33	817	586	1409	6.60e-68	260
sp|Q8N6G6|ATL1_HUMAN	tr|G3T7L9|G3T7L9_LOXAF	30.164	610	332	25	295	849	1103	1673	6.56e-50	202
sp|Q8N6G6|ATL1_HUMAN	tr|G3T7L9|G3T7L9_LOXAF	28.493	544	281	21	300	815	1239	1702	1.06e-37	162
sp|Q8N6G6|ATL1_HUMAN	tr|G3T7L9|G3T7L9_LOXAF	28.137	263	174	8	590	850	858	1107	2.42e-20	105
sp|Q8N6G6|ATL1_HUMAN	tr|G3T7L9|G3T7L9_LOXAF	30.672	238	147	10	1491	1725	1330	1552	1.97e-19	102
sp|Q8N6G6|ATL1_HUMAN	tr|G3T7L9|G3T7L9_LOXAF	27.668	253	152	9	1491	1725	1054	1293	9.57e-17	93.2
sp|Q8N6G6|ATL1_HUMAN	tr|G3T7L9|G3T7L9_LOXAF	29.555	247	159	8	1487	1730	1439	1673	1.25e-15	89.7
sp|Q8N6G6|ATL1_HUMAN	tr|G3T7L9|G3T7L9_LOXAF	28.352	261	158	11	611	862	937	1177	2.39e-15	88.6
sp|Q8N6G6|ATL1_HUMAN	tr|G3T7L9|G3T7L9_LOXAF	27.953	254	149	10	1491	1725	999	1237	9.90e-14	83.2
sp|Q8N6G6|ATL1_HUMAN	tr|G3T7L9|G3T7L9_LOXAF	28.195	266	159	15	1491	1744	1499	1744	2.33e-12	79.0
sp|Q8N6G6|ATL1_HUMAN	tr|G3T7L9|G3T7L9_LOXAF	28.977	176	111	7	1547	1720	1328	1491	4.38e-12	77.8
sp|Q8N6G6|ATL1_HUMAN	tr|G3T7L9|G3T7L9_LOXAF	27.160	243	161	11	1487	1725	876	1106	2.95e-08	65.5
sp|Q8N6G6|ATL1_HUMAN	tr|G3T7L9|G3T7L9_LOXAF	26.570	207	113	8	301	496	1557	1735	1.58e-07	62.8
sp|Q8N6G6|ATL1_HUMAN	tr|G3T7L9|G3T7L9_LOXAF	26.957	115	70	4	295	409	1608	1708	0.15	43.1
sp|Q8N6G6|ATL1_HUMAN	tr|G3T7L9|G3T7L9_LOXAF	30.693	101	61	4	1480	1572	1603	1702	0.93	40.4
sp|Q8N6G6|ATL1_HUMAN	tr|A0A4X2L3R4|A0A4X2L3R4_VOMUR	27.691	892	515	36	34	866	507	1327	6.84e-68	259
sp|Q8N6G6|ATL1_HUMAN	tr|A0A4X2L3R4|A0A4X2L3R4_VOMUR	27.652	264	149	12	1487	1716	806	1061	9.41e-13	80.1
sp|Q8N6G6|ATL1_HUMAN	tr|A0A4X2L3R4|A0A4X2L3R4_VOMUR	28.163	245	159	10	1491	1726	1075	1311	2.59e-12	78.6
sp|Q8N6G6|ATL1_HUMAN	tr|A0A4X2L3R4|A0A4X2L3R4_VOMUR	28.151	238	156	8	1496	1725	1021	1251	2.95e-08	65.1
sp|Q8N6G6|ATL1_HUMAN	tr|G3NXT6|G3NXT6_GASAC	32.149	591	312	21	30	594	517	1044	7.84e-68	256
sp|Q8N6G6|ATL1_HUMAN	tr|G3NXT6|G3NXT6_GASAC	35.407	209	128	4	609	815	801	1004	3.38e-32	143
sp|Q8N6G6|ATL1_HUMAN	tr|G3NXT6|G3NXT6_GASAC	31.597	288	174	11	1486	1759	798	1076	7.62e-23	112
sp|Q8N6G6|ATL1_HUMAN	tr|G3NXT6|G3NXT6_GASAC	34.667	150	91	3	670	817	803	947	9.06e-21	105
sp|Q8N6G6|ATL1_HUMAN	tr|G3NXT6|G3NXT6_GASAC	33.058	121	75	5	731	849	802	918	1.97e-09	68.9
sp|Q8N6G6|ATL1_HUMAN	tr|G3NXT6|G3NXT6_GASAC	24.911	281	149	11	380	657	803	1024	1.46e-06	59.7
sp|Q8N6G6|ATL1_HUMAN	tr|G1MSN8|G1MSN8_MELGA	31.481	540	297	15	30	549	532	1018	7.98e-68	256
sp|Q8N6G6|ATL1_HUMAN	tr|G1MSN8|G1MSN8_MELGA	37.021	235	138	7	603	834	809	1036	2.84e-30	137
sp|Q8N6G6|ATL1_HUMAN	tr|G1MSN8|G1MSN8_MELGA	31.449	283	172	12	1489	1759	815	1087	1.22e-23	115
sp|Q8N6G6|ATL1_HUMAN	tr|G1MSN8|G1MSN8_MELGA	26.645	304	148	12	367	657	797	1038	3.68e-12	77.8
sp|Q8N6G6|ATL1_HUMAN	tr|H0V3X1|H0V3X1_CAVPO	31.081	592	312	17	22	587	602	1123	8.11e-68	257
sp|Q8N6G6|ATL1_HUMAN	tr|H0V3X1|H0V3X1_CAVPO	31.298	262	158	6	608	865	892	1135	1.10e-26	125
sp|Q8N6G6|ATL1_HUMAN	tr|H0V3X1|H0V3X1_CAVPO	28.912	294	171	10	1489	1759	893	1171	3.43e-25	120
sp|Q8N6G6|ATL1_HUMAN	tr|H0V3X1|H0V3X1_CAVPO	25.874	286	151	8	440	724	895	1120	6.73e-13	80.5
sp|Q8N6G6|ATL1_HUMAN	tr|H0V3X1|H0V3X1_CAVPO	26.429	280	158	9	515	788	882	1119	1.26e-12	79.3
sp|Q8N6G6|ATL1_HUMAN	tr|H0VPT7|H0VPT7_CAVPO	30.769	663	355	24	34	668	591	1177	8.28e-68	258
sp|Q8N6G6|ATL1_HUMAN	tr|H0VPT7|H0VPT7_CAVPO	37.441	211	120	5	617	822	884	1087	2.22e-30	137
sp|Q8N6G6|ATL1_HUMAN	tr|H0VPT7|H0VPT7_CAVPO	31.873	251	137	8	611	835	936	1178	7.36e-24	116
sp|Q8N6G6|ATL1_HUMAN	tr|H0VPT7|H0VPT7_CAVPO	33.032	221	133	8	1480	1694	869	1080	1.68e-22	111
sp|Q8N6G6|ATL1_HUMAN	tr|H0VPT7|H0VPT7_CAVPO	28.729	181	117	4	676	854	884	1054	2.73e-16	91.7
sp|Q8N6G6|ATL1_HUMAN	tr|H0VPT7|H0VPT7_CAVPO	28.723	188	114	8	1491	1666	996	1175	1.06e-07	63.5
sp|Q8N6G6|ATL1_HUMAN	tr|A0A0Q3QSN1|A0A0Q3QSN1_AMAAE	31.471	537	301	15	30	549	551	1037	1.03e-67	256
sp|Q8N6G6|ATL1_HUMAN	tr|A0A0Q3QSN1|A0A0Q3QSN1_AMAAE	36.325	234	141	5	603	834	828	1055	1.56e-31	141
sp|Q8N6G6|ATL1_HUMAN	tr|A0A0Q3QSN1|A0A0Q3QSN1_AMAAE	31.095	283	173	12	1489	1759	834	1106	4.27e-23	113
sp|Q8N6G6|ATL1_HUMAN	tr|A0A0Q3QSN1|A0A0Q3QSN1_AMAAE	29.218	243	136	8	517	755	827	1037	4.26e-14	84.3
sp|Q8N6G6|ATL1_HUMAN	tr|A0A0Q3QSN1|A0A0Q3QSN1_AMAAE	27.575	301	149	12	367	657	816	1057	3.56e-12	77.8
sp|Q8N6G6|ATL1_HUMAN	tr|G1SUY6|G1SUY6_RABIT	30.795	591	315	16	22	587	366	887	1.18e-67	254
sp|Q8N6G6|ATL1_HUMAN	tr|G1SUY6|G1SUY6_RABIT	32.061	262	156	6	608	865	656	899	7.39e-29	132
sp|Q8N6G6|ATL1_HUMAN	tr|G1SUY6|G1SUY6_RABIT	28.571	294	172	10	1489	1759	657	935	3.09e-25	120
sp|Q8N6G6|ATL1_HUMAN	tr|G1SUY6|G1SUY6_RABIT	23.462	260	143	7	440	672	659	889	5.54e-07	60.8
sp|Q8N6G6|ATL1_HUMAN	tr|A0A091DLP0|A0A091DLP0_FUKDA	30.626	591	316	15	22	587	276	797	1.34e-67	252
sp|Q8N6G6|ATL1_HUMAN	tr|A0A091DLP0|A0A091DLP0_FUKDA	31.679	262	157	6	608	865	566	809	2.26e-26	124
sp|Q8N6G6|ATL1_HUMAN	tr|A0A091DLP0|A0A091DLP0_FUKDA	28.912	294	171	10	1489	1759	567	845	1.41e-24	118
sp|Q8N6G6|ATL1_HUMAN	tr|A0A091DLP0|A0A091DLP0_FUKDA	24.409	254	136	8	440	666	569	793	3.85e-06	58.2
sp|Q8N6G6|ATL1_HUMAN	tr|G5BJC6|G5BJC6_HETGA	31.718	681	353	28	30	675	677	1280	1.49e-67	258
sp|Q8N6G6|ATL1_HUMAN	tr|G5BJC6|G5BJC6_HETGA	35.409	257	150	5	617	861	973	1225	5.18e-29	133
sp|Q8N6G6|ATL1_HUMAN	tr|G5BJC6|G5BJC6_HETGA	34.328	268	150	13	1438	1695	922	1173	2.10e-22	111
sp|Q8N6G6|ATL1_HUMAN	tr|G5BJC6|G5BJC6_HETGA	33.036	224	127	8	611	815	1025	1244	2.85e-22	111
sp|Q8N6G6|ATL1_HUMAN	tr|G5BJC6|G5BJC6_HETGA	30.000	300	171	12	1491	1762	1025	1313	2.17e-20	105
sp|Q8N6G6|ATL1_HUMAN	tr|G5BJC6|G5BJC6_HETGA	28.772	285	153	9	524	791	1023	1274	1.63e-16	92.4
sp|Q8N6G6|ATL1_HUMAN	tr|A0A452E6Q5|A0A452E6Q5_CAPHI	29.895	669	357	25	34	668	591	1181	1.52e-67	257
sp|Q8N6G6|ATL1_HUMAN	tr|A0A452E6Q5|A0A452E6Q5_CAPHI	38.389	211	119	5	617	822	884	1088	2.76e-31	140
sp|Q8N6G6|ATL1_HUMAN	tr|A0A452E6Q5|A0A452E6Q5_CAPHI	30.916	262	150	9	611	854	936	1184	6.23e-24	116
sp|Q8N6G6|ATL1_HUMAN	tr|A0A452E6Q5|A0A452E6Q5_CAPHI	33.730	252	145	13	1487	1725	875	1117	1.58e-22	112
sp|Q8N6G6|ATL1_HUMAN	tr|A0A452E6Q5|A0A452E6Q5_CAPHI	30.576	278	144	9	528	790	938	1181	3.29e-20	104
sp|Q8N6G6|ATL1_HUMAN	tr|A0A452E6Q5|A0A452E6Q5_CAPHI	30.534	131	68	6	1491	1607	1058	1179	0.006	47.8
sp|Q8N6G6|ATL1_HUMAN	tr|A0A1S3P3R9|A0A1S3P3R9_SALSA	26.438	904	470	33	33	817	589	1416	2.04e-67	259
sp|Q8N6G6|ATL1_HUMAN	tr|A0A1S3P3R9|A0A1S3P3R9_SALSA	28.827	614	327	24	301	849	1113	1681	3.59e-52	209
sp|Q8N6G6|ATL1_HUMAN	tr|A0A1S3P3R9|A0A1S3P3R9_SALSA	27.656	593	304	24	301	854	1058	1564	6.17e-42	176
sp|Q8N6G6|ATL1_HUMAN	tr|A0A1S3P3R9|A0A1S3P3R9_SALSA	26.738	561	302	19	300	830	1244	1725	7.82e-39	166
sp|Q8N6G6|ATL1_HUMAN	tr|A0A1S3P3R9|A0A1S3P3R9_SALSA	27.419	496	262	15	299	788	1335	1738	5.85e-32	143
sp|Q8N6G6|ATL1_HUMAN	tr|A0A1S3P3R9|A0A1S3P3R9_SALSA	31.148	244	146	12	1487	1725	1333	1559	2.63e-20	105
sp|Q8N6G6|ATL1_HUMAN	tr|A0A1S3P3R9|A0A1S3P3R9_SALSA	26.409	337	182	12	590	867	861	1190	2.65e-20	105
sp|Q8N6G6|ATL1_HUMAN	tr|A0A1S3P3R9|A0A1S3P3R9_SALSA	29.461	241	151	9	1491	1725	940	1167	1.50e-18	99.4
sp|Q8N6G6|ATL1_HUMAN	tr|A0A1S3P3R9|A0A1S3P3R9_SALSA	29.461	241	153	11	1491	1726	1391	1619	2.63e-16	91.7
sp|Q8N6G6|ATL1_HUMAN	tr|A0A1S3P3R9|A0A1S3P3R9_SALSA	29.804	255	145	10	1491	1725	1058	1298	2.96e-16	91.7
sp|Q8N6G6|ATL1_HUMAN	tr|A0A1S3P3R9|A0A1S3P3R9_SALSA	28.689	244	153	10	1491	1725	1450	1681	5.02e-15	87.4
sp|Q8N6G6|ATL1_HUMAN	tr|A0A1S3P3R9|A0A1S3P3R9_SALSA	28.794	257	145	12	1491	1725	1002	1242	2.48e-13	82.0
sp|Q8N6G6|ATL1_HUMAN	tr|A0A1S3P3R9|A0A1S3P3R9_SALSA	30.045	223	129	9	632	833	840	1056	1.71e-12	79.3
sp|Q8N6G6|ATL1_HUMAN	tr|A0A1S3P3R9|A0A1S3P3R9_SALSA	29.493	217	130	11	1491	1695	1506	1711	3.48e-11	75.1
sp|Q8N6G6|ATL1_HUMAN	tr|A0A1S3P3R9|A0A1S3P3R9_SALSA	26.829	205	122	7	296	495	1560	1741	4.73e-08	64.7
sp|Q8N6G6|ATL1_HUMAN	tr|A0A1S3P3R9|A0A1S3P3R9_SALSA	27.957	186	120	6	1489	1668	1563	1740	8.86e-07	60.5
sp|Q8N6G6|ATL1_HUMAN	tr|A0A1S3P3R9|A0A1S3P3R9_SALSA	30.189	106	53	4	1488	1579	1619	1717	3.0	38.9
sp|Q8N6G6|ATL1_HUMAN	tr|A0A2U3VC44|A0A2U3VC44_ODORO	30.389	668	355	25	34	668	590	1180	2.22e-67	256
sp|Q8N6G6|ATL1_HUMAN	tr|A0A2U3VC44|A0A2U3VC44_ODORO	38.614	202	113	5	619	815	885	1080	2.84e-29	134
sp|Q8N6G6|ATL1_HUMAN	tr|A0A2U3VC44|A0A2U3VC44_ODORO	30.651	261	148	10	611	852	935	1181	7.76e-24	116
sp|Q8N6G6|ATL1_HUMAN	tr|A0A2U3VC44|A0A2U3VC44_ODORO	31.801	261	153	11	1480	1733	868	1110	6.62e-23	113
sp|Q8N6G6|ATL1_HUMAN	tr|A0A2U3VC44|A0A2U3VC44_ODORO	34.807	181	107	5	676	854	883	1054	1.20e-20	105
sp|Q8N6G6|ATL1_HUMAN	tr|A0A2U3VC44|A0A2U3VC44_ODORO	26.923	364	181	11	446	790	883	1180	1.40e-20	105
sp|Q8N6G6|ATL1_HUMAN	tr|A0A2U3VC44|A0A2U3VC44_ODORO	28.667	300	173	12	1490	1761	934	1220	6.36e-20	103
sp|Q8N6G6|ATL1_HUMAN	tr|A0A2K5CRA8|A0A2K5CRA8_AOTNA	29.730	666	361	25	34	668	590	1179	2.33e-67	256
sp|Q8N6G6|ATL1_HUMAN	tr|A0A2K5CRA8|A0A2K5CRA8_AOTNA	38.725	204	113	5	617	815	883	1079	5.10e-29	133
sp|Q8N6G6|ATL1_HUMAN	tr|A0A2K5CRA8|A0A2K5CRA8_AOTNA	33.810	210	125	8	1491	1694	878	1079	1.80e-24	118
sp|Q8N6G6|ATL1_HUMAN	tr|A0A2K5CRA8|A0A2K5CRA8_AOTNA	29.771	262	152	9	611	854	935	1182	4.47e-24	117
sp|Q8N6G6|ATL1_HUMAN	tr|A0A2K5CRA8|A0A2K5CRA8_AOTNA	27.517	298	174	12	1490	1759	934	1217	2.30e-18	98.2
sp|Q8N6G6|ATL1_HUMAN	tr|A0A2K5CRA8|A0A2K5CRA8_AOTNA	31.183	186	117	4	670	854	878	1053	1.37e-17	95.9
sp|Q8N6G6|ATL1_HUMAN	tr|E1B8S3|E1B8S3_BOVIN	30.746	670	350	28	34	668	591	1181	2.53e-67	256
sp|Q8N6G6|ATL1_HUMAN	tr|E1B8S3|E1B8S3_BOVIN	39.336	211	117	5	617	822	884	1088	9.95e-32	142
sp|Q8N6G6|ATL1_HUMAN	tr|E1B8S3|E1B8S3_BOVIN	31.298	262	149	9	611	854	936	1184	2.38e-23	114
sp|Q8N6G6|ATL1_HUMAN	tr|E1B8S3|E1B8S3_BOVIN	33.796	216	126	10	1487	1694	875	1081	3.73e-21	107
sp|Q8N6G6|ATL1_HUMAN	tr|E1B8S3|E1B8S3_BOVIN	30.899	178	114	3	678	854	886	1055	2.04e-17	95.1
sp|Q8N6G6|ATL1_HUMAN	tr|E1B8S3|E1B8S3_BOVIN	28.902	173	111	5	1557	1725	886	1050	1.77e-08	65.9
sp|Q8N6G6|ATL1_HUMAN	tr|E1B8S3|E1B8S3_BOVIN	29.688	192	111	8	1491	1666	996	1179	1.52e-07	62.8
sp|Q8N6G6|ATL1_HUMAN	tr|A0A2K5ZWF3|A0A2K5ZWF3_MANLE	29.508	671	356	24	34	668	467	1056	2.61e-67	254
sp|Q8N6G6|ATL1_HUMAN	tr|A0A2K5ZWF3|A0A2K5ZWF3_MANLE	37.745	204	115	5	617	815	760	956	2.41e-27	127
sp|Q8N6G6|ATL1_HUMAN	tr|A0A2K5ZWF3|A0A2K5ZWF3_MANLE	33.962	212	126	8	1489	1694	753	956	2.57e-25	120
sp|Q8N6G6|ATL1_HUMAN	tr|A0A2K5ZWF3|A0A2K5ZWF3_MANLE	27.701	361	179	18	386	729	760	1055	2.79e-16	91.3
sp|Q8N6G6|ATL1_HUMAN	tr|A0A2K5ZWF3|A0A2K5ZWF3_MANLE	28.244	131	71	6	1491	1607	933	1054	0.073	44.3
sp|Q8N6G6|ATL1_HUMAN	tr|A0A2Y9SU07|A0A2Y9SU07_PHYMC	30.312	673	349	25	34	668	486	1076	2.87e-67	255
sp|Q8N6G6|ATL1_HUMAN	tr|A0A2Y9SU07|A0A2Y9SU07_PHYMC	39.109	202	112	5	619	815	781	976	1.33e-30	138
sp|Q8N6G6|ATL1_HUMAN	tr|A0A2Y9SU07|A0A2Y9SU07_PHYMC	32.432	222	134	9	1480	1694	764	976	5.33e-20	103
sp|Q8N6G6|ATL1_HUMAN	tr|A0A2Y9SU07|A0A2Y9SU07_PHYMC	32.778	180	112	3	676	854	779	950	9.57e-20	102
sp|Q8N6G6|ATL1_HUMAN	tr|A0A2Y9SU07|A0A2Y9SU07_PHYMC	28.846	364	180	15	382	729	775	1075	6.50e-19	100
sp|Q8N6G6|ATL1_HUMAN	tr|A0A2Y9SU07|A0A2Y9SU07_PHYMC	27.759	299	173	13	1490	1759	830	1114	7.92e-17	93.2
sp|Q8N6G6|ATL1_HUMAN	tr|A0A2Y9SU07|A0A2Y9SU07_PHYMC	32.967	182	102	7	1552	1725	776	945	3.53e-11	74.7
sp|Q8N6G6|ATL1_HUMAN	tr|G1LSV5|G1LSV5_AILME	30.735	667	354	26	34	668	558	1148	2.96e-67	256
sp|Q8N6G6|ATL1_HUMAN	tr|G1LSV5|G1LSV5_AILME	39.109	202	112	5	619	815	853	1048	1.18e-29	135
sp|Q8N6G6|ATL1_HUMAN	tr|G1LSV5|G1LSV5_AILME	31.034	261	147	9	611	852	903	1149	9.98e-26	122
sp|Q8N6G6|ATL1_HUMAN	tr|G1LSV5|G1LSV5_AILME	33.784	222	131	9	1480	1694	836	1048	7.97e-22	109
sp|Q8N6G6|ATL1_HUMAN	tr|G1LSV5|G1LSV5_AILME	34.254	181	108	5	676	854	851	1022	2.57e-19	101
sp|Q8N6G6|ATL1_HUMAN	tr|G1LSV5|G1LSV5_AILME	27.852	298	174	12	1490	1759	902	1186	3.70e-18	97.4
sp|Q8N6G6|ATL1_HUMAN	tr|G1LSV5|G1LSV5_AILME	29.609	179	114	5	1551	1725	847	1017	8.67e-10	70.1
sp|Q8N6G6|ATL1_HUMAN	tr|F7A7V7|F7A7V7_HORSE	30.781	666	355	24	34	668	590	1180	3.86e-67	256
sp|Q8N6G6|ATL1_HUMAN	tr|F7A7V7|F7A7V7_HORSE	32.292	288	147	8	617	862	883	1164	1.72e-29	134
sp|Q8N6G6|ATL1_HUMAN	tr|F7A7V7|F7A7V7_HORSE	33.175	211	126	9	1491	1694	878	1080	2.36e-22	111
sp|Q8N6G6|ATL1_HUMAN	tr|F7A7V7|F7A7V7_HORSE	28.846	364	180	17	382	729	879	1179	4.72e-18	97.4
sp|Q8N6G6|ATL1_HUMAN	tr|F7A7V7|F7A7V7_HORSE	28.788	132	69	6	1491	1607	1057	1178	0.020	46.2
sp|Q8N6G6|ATL1_HUMAN	tr|H0X9Y2|H0X9Y2_OTOGA	30.480	666	360	24	34	667	567	1161	3.95e-67	255
sp|Q8N6G6|ATL1_HUMAN	tr|H0X9Y2|H0X9Y2_OTOGA	36.444	225	134	4	617	836	859	1079	1.36e-28	131
sp|Q8N6G6|ATL1_HUMAN	tr|H0X9Y2|H0X9Y2_OTOGA	32.743	226	133	10	1480	1695	843	1059	8.91e-18	96.3
sp|Q8N6G6|ATL1_HUMAN	tr|H0X9Y2|H0X9Y2_OTOGA	28.289	304	174	12	1491	1762	911	1202	4.33e-16	90.9
sp|Q8N6G6|ATL1_HUMAN	tr|H0X9Y2|H0X9Y2_OTOGA	40.984	61	26	4	732	791	572	623	1.3	40.0
sp|Q8N6G6|ATL1_HUMAN	tr|H2VD14|H2VD14_TAKRU	30.862	580	298	19	33	578	548	1058	3.99e-67	254
sp|Q8N6G6|ATL1_HUMAN	tr|H2VD14|H2VD14_TAKRU	32.669	251	151	5	601	849	824	1058	1.98e-29	134
sp|Q8N6G6|ATL1_HUMAN	tr|H2VD14|H2VD14_TAKRU	30.389	283	175	13	1489	1759	832	1104	1.58e-24	118
sp|Q8N6G6|ATL1_HUMAN	tr|H2VD14|H2VD14_TAKRU	30.526	190	112	5	670	852	834	1010	1.81e-19	101
sp|Q8N6G6|ATL1_HUMAN	tr|H2VD14|H2VD14_TAKRU	29.344	259	140	9	531	784	839	1059	4.25e-15	87.4
sp|Q8N6G6|ATL1_HUMAN	tr|H2VD14|H2VD14_TAKRU	26.567	335	164	16	380	701	834	1099	1.45e-08	66.2
sp|Q8N6G6|ATL1_HUMAN	tr|H2VD14|H2VD14_TAKRU	22.414	290	154	9	440	723	834	1058	1.06e-06	60.1
sp|Q8N6G6|ATL1_HUMAN	tr|A0A2K6EP19|A0A2K6EP19_PROCO	30.970	536	299	15	36	551	28	512	4.18e-67	256
sp|Q8N6G6|ATL1_HUMAN	tr|A0A2K6EP19|A0A2K6EP19_PROCO	36.792	212	119	8	611	815	307	510	8.12e-25	119
sp|Q8N6G6|ATL1_HUMAN	tr|A0A2K6EP19|A0A2K6EP19_PROCO	32.231	242	146	8	1491	1725	307	537	1.80e-20	105
sp|Q8N6G6|ATL1_HUMAN	tr|A0A2K6EP19|A0A2K6EP19_PROCO	34.225	187	106	6	669	850	306	480	7.38e-18	96.7
sp|Q8N6G6|ATL1_HUMAN	tr|A0A2K6EP19|A0A2K6EP19_PROCO	32.275	189	106	6	1189	1373	1034	1204	5.40e-13	80.9
sp|Q8N6G6|ATL1_HUMAN	tr|A0A2K6EP19|A0A2K6EP19_PROCO	25.000	336	184	14	1189	1486	896	1201	1.16e-11	76.3
sp|Q8N6G6|ATL1_HUMAN	tr|A0A2K6EP19|A0A2K6EP19_PROCO	30.539	167	94	8	1548	1706	306	458	1.40e-08	66.2
sp|Q8N6G6|ATL1_HUMAN	tr|A0A2K6EP19|A0A2K6EP19_PROCO	31.548	168	94	7	688	850	273	424	2.12e-06	58.9
sp|Q8N6G6|ATL1_HUMAN	tr|A0A2K6EP19|A0A2K6EP19_PROCO	30.841	107	59	4	895	987	904	1009	0.73	40.8
sp|Q8N6G6|ATL1_HUMAN	tr|A0A2K6EP19|A0A2K6EP19_PROCO	33.333	78	49	2	885	960	1033	1109	1.0	40.4
sp|Q8N6G6|ATL1_HUMAN	tr|A0A2K6EP19|A0A2K6EP19_PROCO	56.250	32	13	1	732	762	28	59	3.2	38.9
sp|Q8N6G6|ATL1_HUMAN	tr|A0A2U4BT67|A0A2U4BT67_TURTR	30.180	666	359	24	34	668	591	1181	4.88e-67	255
sp|Q8N6G6|ATL1_HUMAN	tr|A0A2U4BT67|A0A2U4BT67_TURTR	37.963	216	122	6	617	826	884	1093	4.29e-31	139
sp|Q8N6G6|ATL1_HUMAN	tr|A0A2U4BT67|A0A2U4BT67_TURTR	31.801	261	145	10	611	852	936	1182	1.99e-23	114
sp|Q8N6G6|ATL1_HUMAN	tr|A0A2U4BT67|A0A2U4BT67_TURTR	32.883	222	133	9	1480	1694	869	1081	5.28e-21	107
sp|Q8N6G6|ATL1_HUMAN	tr|A0A2U4BT67|A0A2U4BT67_TURTR	30.872	298	155	10	509	790	919	1181	1.98e-20	105
sp|Q8N6G6|ATL1_HUMAN	tr|A0A2U4BT67|A0A2U4BT67_TURTR	31.111	180	115	3	676	854	884	1055	3.69e-17	94.4
sp|Q8N6G6|ATL1_HUMAN	tr|A0A2U4BT67|A0A2U4BT67_TURTR	30.337	178	112	5	1552	1725	881	1050	6.93e-09	67.4
sp|Q8N6G6|ATL1_HUMAN	tr|A0A2U4BT67|A0A2U4BT67_TURTR	30.208	192	110	8	1491	1666	996	1179	1.29e-07	63.2
sp|Q8N6G6|ATL1_HUMAN	tr|W5PC76|W5PC76_SHEEP	30.344	669	354	27	34	668	592	1182	5.41e-67	255
sp|Q8N6G6|ATL1_HUMAN	tr|W5PC76|W5PC76_SHEEP	38.863	211	118	5	617	822	885	1089	3.78e-31	140
sp|Q8N6G6|ATL1_HUMAN	tr|W5PC76|W5PC76_SHEEP	30.153	262	152	8	611	854	937	1185	7.27e-23	113
sp|Q8N6G6|ATL1_HUMAN	tr|W5PC76|W5PC76_SHEEP	33.333	252	146	13	1487	1725	876	1118	5.14e-22	110
sp|Q8N6G6|ATL1_HUMAN	tr|W5PC76|W5PC76_SHEEP	29.856	278	146	9	528	790	939	1182	1.45e-19	102
sp|Q8N6G6|ATL1_HUMAN	tr|W5PC76|W5PC76_SHEEP	30.534	131	68	6	1491	1607	1059	1180	0.004	48.5
sp|Q8N6G6|ATL1_HUMAN	tr|G3PMV3|G3PMV3_GASAC	30.226	665	365	21	34	668	530	1125	5.66e-67	254
sp|Q8N6G6|ATL1_HUMAN	tr|G3PMV3|G3PMV3_GASAC	34.470	264	130	10	611	836	869	1127	1.61e-28	131
sp|Q8N6G6|ATL1_HUMAN	tr|G3PMV3|G3PMV3_GASAC	33.659	205	127	5	617	815	816	1017	7.78e-25	119
sp|Q8N6G6|ATL1_HUMAN	tr|G3PMV3|G3PMV3_GASAC	26.821	302	182	11	1490	1759	868	1162	1.71e-18	98.6
sp|Q8N6G6|ATL1_HUMAN	tr|G3PMV3|G3PMV3_GASAC	29.954	217	135	8	1488	1694	808	1017	2.46e-17	94.7
sp|Q8N6G6|ATL1_HUMAN	tr|G3PMV3|G3PMV3_GASAC	28.729	181	122	3	676	854	816	991	3.37e-12	78.2
sp|Q8N6G6|ATL1_HUMAN	tr|M3YEJ6|M3YEJ6_MUSPF	30.735	667	354	25	34	668	385	975	7.36e-67	253
sp|Q8N6G6|ATL1_HUMAN	tr|M3YEJ6|M3YEJ6_MUSPF	36.735	245	140	7	619	856	680	916	3.63e-29	133
sp|Q8N6G6|ATL1_HUMAN	tr|M3YEJ6|M3YEJ6_MUSPF	33.929	224	122	8	611	815	730	946	1.46e-24	118
sp|Q8N6G6|ATL1_HUMAN	tr|M3YEJ6|M3YEJ6_MUSPF	26.923	390	203	11	418	790	651	975	8.87e-22	109
sp|Q8N6G6|ATL1_HUMAN	tr|M3YEJ6|M3YEJ6_MUSPF	33.488	215	128	9	1487	1694	669	875	5.33e-21	106
sp|Q8N6G6|ATL1_HUMAN	tr|M3YEJ6|M3YEJ6_MUSPF	35.359	181	106	5	676	854	678	849	6.81e-20	103
sp|Q8N6G6|ATL1_HUMAN	tr|M3YEJ6|M3YEJ6_MUSPF	29.195	298	170	12	1490	1759	729	1013	6.51e-19	100
sp|Q8N6G6|ATL1_HUMAN	tr|M3YEJ6|M3YEJ6_MUSPF	29.050	179	115	5	1551	1725	674	844	6.40e-08	63.9
sp|Q8N6G6|ATL1_HUMAN	tr|G1KY87|G1KY87_ANOCA	33.333	483	276	15	12	463	6	473	7.92e-67	255
sp|Q8N6G6|ATL1_HUMAN	tr|G1KY87|G1KY87_ANOCA	30.627	271	144	8	609	846	307	566	7.88e-23	112
sp|Q8N6G6|ATL1_HUMAN	tr|G1KY87|G1KY87_ANOCA	27.612	268	161	7	1486	1726	304	565	8.31e-20	103
sp|Q8N6G6|ATL1_HUMAN	tr|G1KY87|G1KY87_ANOCA	25.978	358	209	11	439	786	308	619	5.16e-15	87.4
sp|Q8N6G6|ATL1_HUMAN	tr|G1KY87|G1KY87_ANOCA	26.201	229	137	7	1156	1371	1070	1279	9.87e-08	63.5
sp|Q8N6G6|ATL1_HUMAN	tr|G1KY87|G1KY87_ANOCA	21.914	324	187	12	1177	1471	977	1263	2.28e-06	58.9
sp|Q8N6G6|ATL1_HUMAN	tr|G1KY87|G1KY87_ANOCA	21.393	201	124	5	1294	1473	988	1175	0.005	47.8
sp|Q8N6G6|ATL1_HUMAN	tr|G1KY87|G1KY87_ANOCA	27.815	151	62	6	301	407	389	536	4.9	38.1
sp|Q8N6G6|ATL1_HUMAN	tr|G1KY87|G1KY87_ANOCA	34.328	67	41	2	897	961	1120	1185	9.4	37.4
sp|Q8N6G6|ATL1_HUMAN	tr|A0A5G3HAQ8|A0A5G3HAQ8_XENTR	27.233	907	457	33	33	816	516	1342	8.75e-67	256
sp|Q8N6G6|ATL1_HUMAN	tr|A0A5G3HAQ8|A0A5G3HAQ8_XENTR	28.237	556	313	24	301	834	1038	1529	4.66e-47	192
sp|Q8N6G6|ATL1_HUMAN	tr|A0A5G3HAQ8|A0A5G3HAQ8_XENTR	25.180	556	313	22	301	796	1166	1678	5.24e-24	117
sp|Q8N6G6|ATL1_HUMAN	tr|A0A5G3HAQ8|A0A5G3HAQ8_XENTR	32.780	241	141	10	1491	1725	867	1092	1.07e-21	109
sp|Q8N6G6|ATL1_HUMAN	tr|A0A5G3HAQ8|A0A5G3HAQ8_XENTR	28.177	181	116	6	1547	1725	1262	1430	1.85e-14	85.9
sp|Q8N6G6|ATL1_HUMAN	tr|A0A5G3HAQ8|A0A5G3HAQ8_XENTR	26.891	238	156	9	1491	1725	1264	1486	1.33e-13	82.8
sp|Q8N6G6|ATL1_HUMAN	tr|A0A5G3HAQ8|A0A5G3HAQ8_XENTR	25.882	255	161	13	1491	1732	1433	1672	1.07e-08	66.6
sp|Q8N6G6|ATL1_HUMAN	tr|A0A5G3HAQ8|A0A5G3HAQ8_XENTR	24.150	294	148	13	1491	1725	1038	1315	4.13e-07	61.6
sp|Q8N6G6|ATL1_HUMAN	tr|A0A5G3HAQ8|A0A5G3HAQ8_XENTR	26.446	242	154	13	1488	1724	1374	1596	6.73e-07	60.8
sp|Q8N6G6|ATL1_HUMAN	tr|A0A5G3HAQ8|A0A5G3HAQ8_XENTR	23.108	251	154	10	265	505	1458	1679	0.019	46.2
sp|Q8N6G6|ATL1_HUMAN	tr|A0A5G3HAQ8|A0A5G3HAQ8_XENTR	30.097	103	66	4	732	832	809	907	0.47	41.6
sp|Q8N6G6|ATL1_HUMAN	tr|A0A2I3SKU7|A0A2I3SKU7_PANTR	30.597	536	301	15	36	551	29	513	8.89e-67	255
sp|Q8N6G6|ATL1_HUMAN	tr|A0A2I3SKU7|A0A2I3SKU7_PANTR	37.383	214	119	8	609	815	306	511	2.82e-26	124
sp|Q8N6G6|ATL1_HUMAN	tr|A0A2I3SKU7|A0A2I3SKU7_PANTR	33.740	246	143	9	1489	1726	306	539	4.74e-22	110
sp|Q8N6G6|ATL1_HUMAN	tr|A0A2I3SKU7|A0A2I3SKU7_PANTR	28.632	234	125	7	530	755	312	511	3.04e-16	91.3
sp|Q8N6G6|ATL1_HUMAN	tr|A0A2I3SKU7|A0A2I3SKU7_PANTR	27.881	269	140	10	253	508	332	559	7.94e-13	80.1
sp|Q8N6G6|ATL1_HUMAN	tr|A0A2I3SKU7|A0A2I3SKU7_PANTR	31.746	189	107	6	1189	1373	1052	1222	2.59e-12	78.6
sp|Q8N6G6|ATL1_HUMAN	tr|A0A2I3SKU7|A0A2I3SKU7_PANTR	26.061	330	180	14	1177	1471	904	1204	5.40e-12	77.4
sp|Q8N6G6|ATL1_HUMAN	tr|A0A2I3SKU7|A0A2I3SKU7_PANTR	24.638	207	122	8	1294	1473	917	1116	6.07e-04	51.2
sp|Q8N6G6|ATL1_HUMAN	tr|A0A2I3SKU7|A0A2I3SKU7_PANTR	30.882	136	82	6	895	1020	927	1060	0.42	41.6
sp|Q8N6G6|ATL1_HUMAN	tr|A0A2I3SKU7|A0A2I3SKU7_PANTR	34.722	72	44	2	891	960	1057	1127	0.57	41.2
sp|Q8N6G6|ATL1_HUMAN	tr|A0A2I3SKU7|A0A2I3SKU7_PANTR	59.375	32	12	1	732	762	29	60	2.4	39.3
sp|Q8N6G6|ATL1_HUMAN	tr|A0A2K6A3J2|A0A2K6A3J2_MANLE	30.288	591	318	16	22	587	445	966	1.01e-66	252
sp|Q8N6G6|ATL1_HUMAN	tr|A0A2K6A3J2|A0A2K6A3J2_MANLE	31.679	262	157	6	608	865	735	978	1.32e-27	128
sp|Q8N6G6|ATL1_HUMAN	tr|A0A2K6A3J2|A0A2K6A3J2_MANLE	28.912	294	171	10	1489	1759	736	1014	9.98e-26	122
sp|Q8N6G6|ATL1_HUMAN	tr|W5Q5T3|W5Q5T3_SHEEP	30.314	574	310	15	39	587	436	944	1.02e-66	252
sp|Q8N6G6|ATL1_HUMAN	tr|W5Q5T3|W5Q5T3_SHEEP	32.319	263	154	7	608	865	713	956	9.76e-28	128
sp|Q8N6G6|ATL1_HUMAN	tr|W5Q5T3|W5Q5T3_SHEEP	29.252	294	170	10	1489	1759	714	992	8.35e-26	122
sp|Q8N6G6|ATL1_HUMAN	tr|W5Q5T3|W5Q5T3_SHEEP	23.846	260	142	8	440	672	716	946	2.40e-06	58.9
sp|Q8N6G6|ATL1_HUMAN	tr|A0A2Y9P673|A0A2Y9P673_DELLE	30.180	666	359	24	34	668	595	1185	1.04e-66	254
sp|Q8N6G6|ATL1_HUMAN	tr|A0A2Y9P673|A0A2Y9P673_DELLE	38.389	211	119	5	617	822	888	1092	1.21e-31	141
sp|Q8N6G6|ATL1_HUMAN	tr|A0A2Y9P673|A0A2Y9P673_DELLE	31.801	261	145	10	611	852	940	1186	4.30e-24	117
sp|Q8N6G6|ATL1_HUMAN	tr|A0A2Y9P673|A0A2Y9P673_DELLE	33.333	222	132	9	1480	1694	873	1085	1.48e-21	108
sp|Q8N6G6|ATL1_HUMAN	tr|A0A2Y9P673|A0A2Y9P673_DELLE	29.966	297	159	9	509	790	923	1185	2.33e-20	104
sp|Q8N6G6|ATL1_HUMAN	tr|A0A2Y9P673|A0A2Y9P673_DELLE	31.667	180	114	3	676	854	888	1059	7.92e-18	96.7
sp|Q8N6G6|ATL1_HUMAN	tr|A0A2Y9P673|A0A2Y9P673_DELLE	30.337	178	112	5	1552	1725	885	1054	2.88e-09	68.6
sp|Q8N6G6|ATL1_HUMAN	tr|A0A2Y9P673|A0A2Y9P673_DELLE	30.208	192	110	8	1491	1666	1000	1183	8.30e-08	63.5
sp|Q8N6G6|ATL1_HUMAN	tr|A0A151MKH2|A0A151MKH2_ALLMI	26.503	898	476	34	33	817	605	1431	1.14e-66	256
sp|Q8N6G6|ATL1_HUMAN	tr|A0A151MKH2|A0A151MKH2_ALLMI	29.877	569	316	23	301	852	1128	1630	1.39e-54	217
sp|Q8N6G6|ATL1_HUMAN	tr|A0A151MKH2|A0A151MKH2_ALLMI	28.073	545	285	21	300	815	1258	1724	2.58e-37	160
sp|Q8N6G6|ATL1_HUMAN	tr|A0A151MKH2|A0A151MKH2_ALLMI	30.417	240	149	8	1491	1725	956	1182	2.26e-19	102
sp|Q8N6G6|ATL1_HUMAN	tr|A0A151MKH2|A0A151MKH2_ALLMI	26.616	263	178	8	590	850	877	1126	1.84e-18	99.0
sp|Q8N6G6|ATL1_HUMAN	tr|A0A151MKH2|A0A151MKH2_ALLMI	28.151	238	153	9	1491	1725	1352	1574	2.76e-17	95.1
sp|Q8N6G6|ATL1_HUMAN	tr|A0A151MKH2|A0A151MKH2_ALLMI	30.315	254	143	11	1491	1725	1018	1256	1.58e-16	92.4
sp|Q8N6G6|ATL1_HUMAN	tr|A0A151MKH2|A0A151MKH2_ALLMI	27.626	257	153	10	1491	1728	1073	1315	2.70e-15	88.6
sp|Q8N6G6|ATL1_HUMAN	tr|A0A151MKH2|A0A151MKH2_ALLMI	30.387	181	112	7	1547	1725	1350	1518	1.99e-14	85.5
sp|Q8N6G6|ATL1_HUMAN	tr|A0A151MKH2|A0A151MKH2_ALLMI	29.804	255	161	10	1479	1730	1456	1695	2.03e-13	82.4
sp|Q8N6G6|ATL1_HUMAN	tr|A0A151MKH2|A0A151MKH2_ALLMI	27.444	266	161	14	1491	1744	1521	1766	9.33e-11	73.6
sp|Q8N6G6|ATL1_HUMAN	tr|A0A151MKH2|A0A151MKH2_ALLMI	22.414	290	156	10	1491	1725	1128	1403	1.62e-07	62.8
sp|Q8N6G6|ATL1_HUMAN	tr|A0A151MKH2|A0A151MKH2_ALLMI	24.186	215	120	7	298	496	1576	1763	1.76e-07	62.8
sp|Q8N6G6|ATL1_HUMAN	tr|A0A151MKH2|A0A151MKH2_ALLMI	22.917	288	160	13	1480	1725	1192	1459	1.22e-05	56.6
sp|Q8N6G6|ATL1_HUMAN	tr|A0A151MKH2|A0A151MKH2_ALLMI	25.466	161	106	6	1554	1709	904	1055	6.51e-04	50.8
sp|Q8N6G6|ATL1_HUMAN	tr|A0A151MKH2|A0A151MKH2_ALLMI	26.271	118	65	3	296	409	1631	1730	0.005	48.1
sp|Q8N6G6|ATL1_HUMAN	tr|A0A151MKH2|A0A151MKH2_ALLMI	30.769	104	59	4	1479	1572	1624	1724	0.18	43.1
sp|Q8N6G6|ATL1_HUMAN	tr|A0A3Q0G572|A0A3Q0G572_ALLSI	26.263	891	487	34	33	817	554	1380	1.19e-66	256
sp|Q8N6G6|ATL1_HUMAN	tr|A0A3Q0G572|A0A3Q0G572_ALLSI	30.228	569	314	23	301	852	1077	1579	2.75e-56	223
sp|Q8N6G6|ATL1_HUMAN	tr|A0A3Q0G572|A0A3Q0G572_ALLSI	28.022	546	284	21	300	815	1207	1673	8.85e-37	159
sp|Q8N6G6|ATL1_HUMAN	tr|A0A3Q0G572|A0A3Q0G572_ALLSI	30.417	240	149	8	1491	1725	905	1131	3.82e-19	101
sp|Q8N6G6|ATL1_HUMAN	tr|A0A3Q0G572|A0A3Q0G572_ALLSI	26.616	263	178	8	590	850	826	1075	3.68e-18	97.8
sp|Q8N6G6|ATL1_HUMAN	tr|A0A3Q0G572|A0A3Q0G572_ALLSI	28.151	238	153	9	1491	1725	1301	1523	5.28e-17	94.0
sp|Q8N6G6|ATL1_HUMAN	tr|A0A3Q0G572|A0A3Q0G572_ALLSI	30.315	254	143	11	1491	1725	967	1205	1.57e-16	92.4
sp|Q8N6G6|ATL1_HUMAN	tr|A0A3Q0G572|A0A3Q0G572_ALLSI	27.626	257	153	10	1491	1728	1022	1264	4.33e-15	87.8
sp|Q8N6G6|ATL1_HUMAN	tr|A0A3Q0G572|A0A3Q0G572_ALLSI	29.834	181	113	7	1547	1725	1299	1467	7.60e-14	83.6
sp|Q8N6G6|ATL1_HUMAN	tr|A0A3Q0G572|A0A3Q0G572_ALLSI	29.555	247	159	9	1487	1730	1410	1644	2.02e-13	82.4
sp|Q8N6G6|ATL1_HUMAN	tr|A0A3Q0G572|A0A3Q0G572_ALLSI	27.820	266	160	14	1491	1744	1470	1715	1.48e-11	76.3
sp|Q8N6G6|ATL1_HUMAN	tr|A0A3Q0G572|A0A3Q0G572_ALLSI	22.414	290	156	10	1491	1725	1077	1352	3.41e-07	62.0
sp|Q8N6G6|ATL1_HUMAN	tr|A0A3Q0G572|A0A3Q0G572_ALLSI	24.537	216	118	8	298	496	1525	1712	6.15e-07	60.8
sp|Q8N6G6|ATL1_HUMAN	tr|A0A3Q0G572|A0A3Q0G572_ALLSI	22.917	288	160	13	1480	1725	1141	1408	2.93e-05	55.5
sp|Q8N6G6|ATL1_HUMAN	tr|A0A3Q0G572|A0A3Q0G572_ALLSI	25.309	162	107	6	1553	1709	852	1004	8.35e-04	50.8
sp|Q8N6G6|ATL1_HUMAN	tr|A0A3Q0G572|A0A3Q0G572_ALLSI	26.271	118	65	3	296	409	1580	1679	0.006	48.1
sp|Q8N6G6|ATL1_HUMAN	tr|A0A3Q0G572|A0A3Q0G572_ALLSI	30.769	104	59	4	1479	1572	1573	1673	0.20	42.7
sp|Q8N6G6|ATL1_HUMAN	tr|A0A1S3PBR3|A0A1S3PBR3_SALSA	31.687	587	322	20	30	594	554	1083	1.19e-66	253
sp|Q8N6G6|ATL1_HUMAN	tr|A0A1S3PBR3|A0A1S3PBR3_SALSA	33.333	228	138	6	590	815	825	1040	7.70e-27	125
sp|Q8N6G6|ATL1_HUMAN	tr|A0A1S3PBR3|A0A1S3PBR3_SALSA	32.765	293	169	14	1485	1759	833	1115	7.40e-21	106
sp|Q8N6G6|ATL1_HUMAN	tr|A0A1S3PBR3|A0A1S3PBR3_SALSA	32.667	150	94	2	670	817	839	983	2.38e-18	98.2
sp|Q8N6G6|ATL1_HUMAN	tr|A0A1S3PBR3|A0A1S3PBR3_SALSA	23.512	336	179	12	380	701	839	1110	1.45e-06	59.7
sp|Q8N6G6|ATL1_HUMAN	tr|A0A1S3GL58|A0A1S3GL58_DIPOR	33.267	502	256	14	30	486	544	1011	1.26e-66	252
sp|Q8N6G6|ATL1_HUMAN	tr|A0A1S3GL58|A0A1S3GL58_DIPOR	35.976	164	86	3	609	755	827	988	1.94e-21	108
sp|Q8N6G6|ATL1_HUMAN	tr|A0A1S3GL58|A0A1S3GL58_DIPOR	31.548	168	91	3	667	815	826	988	2.91e-15	88.2
sp|Q8N6G6|ATL1_HUMAN	tr|A0A1S3GL58|A0A1S3GL58_DIPOR	25.685	292	136	9	1489	1759	827	1058	1.98e-12	79.0
sp|Q8N6G6|ATL1_HUMAN	tr|A0A1S3GL58|A0A1S3GL58_DIPOR	31.206	141	78	4	725	855	814	945	1.71e-10	72.4
sp|Q8N6G6|ATL1_HUMAN	tr|A0A1S3GL58|A0A1S3GL58_DIPOR	30.168	179	97	8	380	549	829	988	1.86e-10	72.4
sp|Q8N6G6|ATL1_HUMAN	tr|F7ACD7|F7ACD7_CALJA	29.421	673	354	25	34	668	590	1179	1.28e-66	254
sp|Q8N6G6|ATL1_HUMAN	tr|F7ACD7|F7ACD7_CALJA	37.745	204	115	5	617	815	883	1079	4.00e-28	130
sp|Q8N6G6|ATL1_HUMAN	tr|F7ACD7|F7ACD7_CALJA	33.810	210	125	8	1491	1694	878	1079	1.84e-24	118
sp|Q8N6G6|ATL1_HUMAN	tr|F7ACD7|F7ACD7_CALJA	29.771	262	152	9	611	854	935	1182	2.72e-24	117
sp|Q8N6G6|ATL1_HUMAN	tr|F7ACD7|F7ACD7_CALJA	31.183	186	117	4	670	854	878	1053	1.80e-17	95.5
sp|Q8N6G6|ATL1_HUMAN	tr|F7ACD7|F7ACD7_CALJA	28.873	284	144	10	526	790	935	1179	2.57e-17	94.7
sp|Q8N6G6|ATL1_HUMAN	tr|F7ACD7|F7ACD7_CALJA	29.319	191	112	8	1491	1666	995	1177	1.30e-07	63.2
sp|Q8N6G6|ATL1_HUMAN	tr|F6R617|F6R617_CALJA	27.313	908	459	35	33	816	558	1388	1.31e-66	256
sp|Q8N6G6|ATL1_HUMAN	tr|F6R617|F6R617_CALJA	29.831	533	280	23	301	804	1082	1549	2.96e-44	183
sp|Q8N6G6|ATL1_HUMAN	tr|F6R617|F6R617_CALJA	27.287	623	320	30	297	849	968	1527	1.20e-32	145
sp|Q8N6G6|ATL1_HUMAN	tr|F6R617|F6R617_CALJA	26.945	527	267	26	365	862	837	1274	3.61e-28	130
sp|Q8N6G6|ATL1_HUMAN	tr|F6R617|F6R617_CALJA	25.874	429	229	12	376	790	1360	1713	1.78e-25	122
sp|Q8N6G6|ATL1_HUMAN	tr|F6R617|F6R617_CALJA	30.000	270	172	9	583	850	826	1080	5.66e-23	113
sp|Q8N6G6|ATL1_HUMAN	tr|F6R617|F6R617_CALJA	30.233	258	158	9	611	863	910	1150	4.39e-21	107
sp|Q8N6G6|ATL1_HUMAN	tr|F6R617|F6R617_CALJA	29.200	250	157	9	1491	1734	910	1145	1.75e-19	102
sp|Q8N6G6|ATL1_HUMAN	tr|F6R617|F6R617_CALJA	24.599	561	305	19	301	825	1213	1691	1.19e-17	96.3
sp|Q8N6G6|ATL1_HUMAN	tr|F6R617|F6R617_CALJA	26.821	302	162	13	1446	1725	1001	1265	5.63e-15	87.4
sp|Q8N6G6|ATL1_HUMAN	tr|F6R617|F6R617_CALJA	29.891	184	114	7	1540	1720	1356	1527	2.05e-12	79.0
sp|Q8N6G6|ATL1_HUMAN	tr|F6R617|F6R617_CALJA	28.352	261	153	10	1491	1732	972	1217	5.40e-12	77.8
sp|Q8N6G6|ATL1_HUMAN	tr|F6R617|F6R617_CALJA	23.207	237	170	6	1491	1725	1364	1590	1.68e-09	69.3
sp|Q8N6G6|ATL1_HUMAN	tr|F6R617|F6R617_CALJA	25.733	307	151	12	1491	1737	1213	1502	6.34e-08	64.3
sp|Q8N6G6|ATL1_HUMAN	tr|F6R617|F6R617_CALJA	26.667	240	157	12	1488	1724	1420	1643	3.33e-05	55.5
sp|Q8N6G6|ATL1_HUMAN	tr|F6R617|F6R617_CALJA	24.876	201	119	9	1491	1671	1082	1270	0.081	44.3
sp|Q8N6G6|ATL1_HUMAN	tr|F6R617|F6R617_CALJA	24.219	256	156	14	1491	1728	1479	1714	9.9	37.4
sp|Q8N6G6|ATL1_HUMAN	tr|G1PDE5|G1PDE5_MYOLU	30.792	669	353	27	34	668	592	1184	1.39e-66	254
sp|Q8N6G6|ATL1_HUMAN	tr|G1PDE5|G1PDE5_MYOLU	36.449	214	121	7	617	822	885	1091	1.67e-26	124
sp|Q8N6G6|ATL1_HUMAN	tr|G1PDE5|G1PDE5_MYOLU	32.743	226	124	9	611	815	937	1155	9.16e-22	109
sp|Q8N6G6|ATL1_HUMAN	tr|G1PDE5|G1PDE5_MYOLU	33.659	205	120	9	1499	1694	887	1084	1.05e-20	105
sp|Q8N6G6|ATL1_HUMAN	tr|G1PDE5|G1PDE5_MYOLU	30.220	182	116	4	676	854	885	1058	8.68e-17	93.2
sp|Q8N6G6|ATL1_HUMAN	tr|G1PDE5|G1PDE5_MYOLU	27.667	300	174	13	1490	1759	936	1222	3.19e-16	91.3
sp|Q8N6G6|ATL1_HUMAN	tr|G1PDE5|G1PDE5_MYOLU	28.571	175	111	6	1557	1725	887	1053	4.48e-08	64.7
sp|Q8N6G6|ATL1_HUMAN	sp|Q8TE59|ATS19_HUMAN	30.288	591	318	16	22	587	626	1147	1.42e-66	254
sp|Q8N6G6|ATL1_HUMAN	sp|Q8TE59|ATS19_HUMAN	31.298	262	158	6	608	865	916	1159	3.37e-27	127
sp|Q8N6G6|ATL1_HUMAN	sp|Q8TE59|ATS19_HUMAN	28.231	294	173	10	1489	1759	917	1195	2.15e-25	121
sp|Q8N6G6|ATL1_HUMAN	tr|G5B4L2|G5B4L2_HETGA	34.711	484	259	14	30	486	786	1239	1.43e-66	254
sp|Q8N6G6|ATL1_HUMAN	tr|G5B4L2|G5B4L2_HETGA	36.842	209	121	6	609	815	1069	1268	1.92e-28	131
sp|Q8N6G6|ATL1_HUMAN	tr|G5B4L2|G5B4L2_HETGA	32.394	284	165	12	1489	1759	1069	1338	1.40e-24	118
sp|Q8N6G6|ATL1_HUMAN	tr|G5B4L2|G5B4L2_HETGA	29.348	184	122	3	667	849	1068	1244	3.93e-16	90.9
sp|Q8N6G6|ATL1_HUMAN	tr|G5B4L2|G5B4L2_HETGA	29.189	185	118	6	1546	1725	1068	1244	8.26e-10	70.5
sp|Q8N6G6|ATL1_HUMAN	tr|G5B4L2|G5B4L2_HETGA	28.492	179	85	7	380	550	1071	1214	4.75e-07	61.2
sp|Q8N6G6|ATL1_HUMAN	tr|A0A1L8GI02|A0A1L8GI02_XENLA	26.674	941	484	41	33	851	461	1317	1.55e-66	256
sp|Q8N6G6|ATL1_HUMAN	tr|A0A1L8GI02|A0A1L8GI02_XENLA	29.636	577	323	20	295	821	978	1521	3.41e-51	206
sp|Q8N6G6|ATL1_HUMAN	tr|A0A1L8GI02|A0A1L8GI02_XENLA	25.321	545	305	15	300	815	1109	1580	1.44e-33	148
sp|Q8N6G6|ATL1_HUMAN	tr|A0A1L8GI02|A0A1L8GI02_XENLA	25.888	394	200	12	300	656	1261	1599	1.87e-21	108
sp|Q8N6G6|ATL1_HUMAN	tr|A0A1L8GI02|A0A1L8GI02_XENLA	28.452	239	153	10	1491	1726	1208	1431	4.22e-18	97.8
sp|Q8N6G6|ATL1_HUMAN	tr|A0A1L8GI02|A0A1L8GI02_XENLA	30.924	249	143	12	1491	1725	874	1107	6.32e-17	94.0
sp|Q8N6G6|ATL1_HUMAN	tr|A0A1L8GI02|A0A1L8GI02_XENLA	29.719	249	147	10	1491	1725	929	1163	7.61e-17	93.6
sp|Q8N6G6|ATL1_HUMAN	tr|A0A1L8GI02|A0A1L8GI02_XENLA	25.862	290	172	11	1491	1751	1321	1596	2.45e-15	88.6
sp|Q8N6G6|ATL1_HUMAN	tr|A0A1L8GI02|A0A1L8GI02_XENLA	28.279	244	155	10	1491	1728	812	1041	8.25e-15	87.0
sp|Q8N6G6|ATL1_HUMAN	tr|A0A1L8GI02|A0A1L8GI02_XENLA	31.056	161	98	6	1547	1705	1206	1355	1.89e-12	79.0
sp|Q8N6G6|ATL1_HUMAN	tr|A0A1L8GI02|A0A1L8GI02_XENLA	23.502	217	129	7	298	504	1432	1621	1.23e-07	63.2
sp|Q8N6G6|ATL1_HUMAN	tr|A0A1L8GI02|A0A1L8GI02_XENLA	26.316	247	166	12	1487	1729	751	985	5.34e-07	61.2
sp|Q8N6G6|ATL1_HUMAN	tr|A0A1L8GI02|A0A1L8GI02_XENLA	28.829	111	66	5	1472	1572	1473	1580	0.050	44.7
sp|Q8N6G6|ATL1_HUMAN	tr|A0A1L8GI02|A0A1L8GI02_XENLA	23.148	216	125	8	1554	1738	760	965	0.28	42.4
sp|Q8N6G6|ATL1_HUMAN	tr|G3RVH5|G3RVH5_GORGO	30.288	591	318	16	22	587	483	1004	1.55e-66	252
sp|Q8N6G6|ATL1_HUMAN	tr|G3RVH5|G3RVH5_GORGO	31.679	262	157	6	608	865	773	1016	1.18e-27	128
sp|Q8N6G6|ATL1_HUMAN	tr|G3RVH5|G3RVH5_GORGO	28.571	294	172	10	1489	1759	774	1052	1.80e-25	121
sp|Q8N6G6|ATL1_HUMAN	tr|F7DJ37|F7DJ37_ORNAN	29.696	889	464	41	33	816	357	1189	1.64e-66	256
sp|Q8N6G6|ATL1_HUMAN	tr|F7DJ37|F7DJ37_ORNAN	30.349	458	245	19	301	738	883	1286	2.52e-36	157
sp|Q8N6G6|ATL1_HUMAN	tr|F7DJ37|F7DJ37_ORNAN	24.776	557	296	22	301	788	1014	1516	9.87e-24	116
sp|Q8N6G6|ATL1_HUMAN	tr|F7DJ37|F7DJ37_ORNAN	29.851	201	117	9	1524	1713	1080	1267	2.11e-13	82.0
sp|Q8N6G6|ATL1_HUMAN	tr|F7DJ37|F7DJ37_ORNAN	30.672	238	145	10	1497	1728	717	940	4.20e-12	77.8
sp|Q8N6G6|ATL1_HUMAN	tr|F7DJ37|F7DJ37_ORNAN	25.436	401	217	17	300	666	1164	1516	4.34e-12	77.8
sp|Q8N6G6|ATL1_HUMAN	tr|F7DJ37|F7DJ37_ORNAN	26.064	188	123	8	1491	1675	1111	1285	9.84e-09	67.0
sp|Q8N6G6|ATL1_HUMAN	tr|F7DJ37|F7DJ37_ORNAN	27.165	254	151	10	1491	1725	773	1011	3.14e-07	62.0
sp|Q8N6G6|ATL1_HUMAN	tr|F7DJ37|F7DJ37_ORNAN	25.166	302	139	13	1490	1725	882	1162	2.70e-05	55.5
sp|Q8N6G6|ATL1_HUMAN	tr|F7DJ37|F7DJ37_ORNAN	23.443	273	158	11	1491	1725	959	1218	0.004	48.5
sp|Q8N6G6|ATL1_HUMAN	tr|F7DJ37|F7DJ37_ORNAN	32.558	86	51	4	1643	1726	1437	1517	1.7	39.7
sp|Q8N6G6|ATL1_HUMAN	tr|A0A1L8HWU6|A0A1L8HWU6_XENLA	30.952	588	321	18	30	594	528	1053	1.77e-66	252
sp|Q8N6G6|ATL1_HUMAN	tr|A0A1L8HWU6|A0A1L8HWU6_XENLA	36.214	243	137	5	609	849	813	1039	5.74e-35	152
sp|Q8N6G6|ATL1_HUMAN	tr|A0A1L8HWU6|A0A1L8HWU6_XENLA	33.099	284	166	14	1489	1759	813	1085	4.10e-26	123
sp|Q8N6G6|ATL1_HUMAN	tr|A0A1L8HWU6|A0A1L8HWU6_XENLA	22.939	558	308	22	309	791	543	1053	3.26e-17	94.4
sp|Q8N6G6|ATL1_HUMAN	tr|A0A1S2ZB84|A0A1S2ZB84_ERIEU	30.074	675	349	24	33	668	868	1458	1.82e-66	255
sp|Q8N6G6|ATL1_HUMAN	tr|A0A1S2ZB84|A0A1S2ZB84_ERIEU	38.028	213	121	5	619	826	1164	1370	1.34e-30	138
sp|Q8N6G6|ATL1_HUMAN	tr|A0A1S2ZB84|A0A1S2ZB84_ERIEU	31.696	224	126	8	611	815	1214	1429	8.09e-24	116
sp|Q8N6G6|ATL1_HUMAN	tr|A0A1S2ZB84|A0A1S2ZB84_ERIEU	31.092	238	146	10	1499	1725	1164	1394	1.10e-20	105
sp|Q8N6G6|ATL1_HUMAN	tr|A0A1S2ZB84|A0A1S2ZB84_ERIEU	29.710	276	144	9	528	788	1216	1456	5.29e-20	103
sp|Q8N6G6|ATL1_HUMAN	tr|A0A1S2ZB84|A0A1S2ZB84_ERIEU	27.090	299	178	12	1490	1761	1213	1498	1.42e-17	95.9
sp|Q8N6G6|ATL1_HUMAN	tr|A0A1S2ZB84|A0A1S2ZB84_ERIEU	29.834	181	116	4	676	854	1162	1333	6.47e-17	93.6
sp|Q8N6G6|ATL1_HUMAN	tr|A0A1S2ZB84|A0A1S2ZB84_ERIEU	27.528	178	117	5	1552	1725	1159	1328	1.01e-06	60.1
sp|Q8N6G6|ATL1_HUMAN	tr|A0A0D9S0R1|A0A0D9S0R1_CHLSB	29.657	671	357	25	34	668	590	1181	1.89e-66	253
sp|Q8N6G6|ATL1_HUMAN	tr|A0A0D9S0R1|A0A0D9S0R1_CHLSB	37.379	206	115	6	617	815	883	1081	1.77e-26	124
sp|Q8N6G6|ATL1_HUMAN	tr|A0A0D9S0R1|A0A0D9S0R1_CHLSB	30.000	260	150	8	611	852	937	1182	3.71e-24	117
sp|Q8N6G6|ATL1_HUMAN	tr|A0A0D9S0R1|A0A0D9S0R1_CHLSB	33.178	214	127	9	1489	1694	876	1081	1.36e-23	115
sp|Q8N6G6|ATL1_HUMAN	tr|A0A0D9S0R1|A0A0D9S0R1_CHLSB	28.956	297	169	13	1491	1759	937	1219	9.30e-19	99.8
sp|Q8N6G6|ATL1_HUMAN	tr|A0A0D9S0R1|A0A0D9S0R1_CHLSB	30.319	188	118	5	670	854	878	1055	9.90e-16	89.7
sp|Q8N6G6|ATL1_HUMAN	tr|A0A2K5UIH5|A0A2K5UIH5_MACFA	30.855	538	297	15	36	551	29	513	1.90e-66	254
sp|Q8N6G6|ATL1_HUMAN	tr|A0A2K5UIH5|A0A2K5UIH5_MACFA	37.383	214	119	8	609	815	306	511	3.35e-26	124
sp|Q8N6G6|ATL1_HUMAN	tr|A0A2K5UIH5|A0A2K5UIH5_MACFA	32.520	246	146	9	1489	1726	306	539	2.09e-21	108
sp|Q8N6G6|ATL1_HUMAN	tr|A0A2K5UIH5|A0A2K5UIH5_MACFA	29.060	234	124	7	530	755	312	511	8.32e-17	93.2
sp|Q8N6G6|ATL1_HUMAN	tr|A0A2K5UIH5|A0A2K5UIH5_MACFA	31.746	189	107	6	1189	1373	1045	1215	2.67e-12	78.6
sp|Q8N6G6|ATL1_HUMAN	tr|A0A2K5UIH5|A0A2K5UIH5_MACFA	24.058	345	198	13	1177	1486	897	1212	2.73e-11	75.1
sp|Q8N6G6|ATL1_HUMAN	tr|A0A2K5UIH5|A0A2K5UIH5_MACFA	35.938	64	40	1	891	954	1050	1112	0.31	42.0
sp|Q8N6G6|ATL1_HUMAN	tr|A0A2K5UIH5|A0A2K5UIH5_MACFA	40.000	60	26	3	732	789	29	80	3.4	38.9
sp|Q8N6G6|ATL1_HUMAN	tr|A0A2K6TCW2|A0A2K6TCW2_SAIBB	30.151	597	327	18	36	596	29	571	2.06e-66	254
sp|Q8N6G6|ATL1_HUMAN	tr|A0A2K6TCW2|A0A2K6TCW2_SAIBB	32.766	235	123	7	609	815	306	533	2.03e-20	105
sp|Q8N6G6|ATL1_HUMAN	tr|A0A2K6TCW2|A0A2K6TCW2_SAIBB	29.259	270	151	10	1486	1726	303	561	4.17e-18	97.4
sp|Q8N6G6|ATL1_HUMAN	tr|A0A2K6TCW2|A0A2K6TCW2_SAIBB	32.222	180	100	6	1198	1373	1077	1238	2.07e-12	79.0
sp|Q8N6G6|ATL1_HUMAN	tr|A0A2K6TCW2|A0A2K6TCW2_SAIBB	26.061	330	180	14	1177	1471	920	1220	2.24e-12	78.6
sp|Q8N6G6|ATL1_HUMAN	tr|A0A2K6TCW2|A0A2K6TCW2_SAIBB	22.927	205	128	6	1294	1473	933	1132	0.001	49.7
sp|Q8N6G6|ATL1_HUMAN	tr|A0A2K6TCW2|A0A2K6TCW2_SAIBB	30.769	78	50	2	895	969	943	1019	0.38	42.0
sp|Q8N6G6|ATL1_HUMAN	tr|A0A2K6TCW2|A0A2K6TCW2_SAIBB	33.333	72	45	2	891	960	1073	1143	1.4	40.0
sp|Q8N6G6|ATL1_HUMAN	tr|A0A093IB32|A0A093IB32_DRYPU	29.879	579	317	15	33	587	481	994	2.08e-66	251
sp|Q8N6G6|ATL1_HUMAN	tr|A0A093IB32|A0A093IB32_DRYPU	31.679	262	157	6	608	865	763	1006	3.92e-27	126
sp|Q8N6G6|ATL1_HUMAN	tr|A0A093IB32|A0A093IB32_DRYPU	28.571	294	172	10	1489	1759	764	1042	2.20e-24	117
sp|Q8N6G6|ATL1_HUMAN	tr|A0A093IB32|A0A093IB32_DRYPU	26.019	319	164	13	356	672	748	996	8.28e-16	89.7
sp|Q8N6G6|ATL1_HUMAN	tr|I3MJ34|I3MJ34_ICTTR	30.723	664	354	26	34	668	583	1169	2.08e-66	253
sp|Q8N6G6|ATL1_HUMAN	tr|I3MJ34|I3MJ34_ICTTR	36.967	211	121	5	617	822	876	1079	5.64e-28	129
sp|Q8N6G6|ATL1_HUMAN	tr|I3MJ34|I3MJ34_ICTTR	33.484	221	132	8	1480	1694	861	1072	3.47e-24	117
sp|Q8N6G6|ATL1_HUMAN	tr|I3MJ34|I3MJ34_ICTTR	33.796	216	119	8	616	815	933	1140	1.83e-23	115
sp|Q8N6G6|ATL1_HUMAN	tr|I3MJ34|I3MJ34_ICTTR	27.298	359	182	11	446	790	876	1169	1.18e-19	102
sp|Q8N6G6|ATL1_HUMAN	tr|I3MJ34|I3MJ34_ICTTR	30.556	180	115	3	676	854	876	1046	1.51e-17	95.5
sp|Q8N6G6|ATL1_HUMAN	tr|I3MJ34|I3MJ34_ICTTR	30.469	128	69	5	1491	1607	1049	1167	5.80e-04	51.2
sp|Q8N6G6|ATL1_HUMAN	tr|A0A1S3KTE1|A0A1S3KTE1_SALSA	30.781	666	360	23	33	668	585	1179	2.15e-66	253
sp|Q8N6G6|ATL1_HUMAN	tr|A0A1S3KTE1|A0A1S3KTE1_SALSA	34.167	240	147	5	617	851	872	1105	2.67e-28	130
sp|Q8N6G6|ATL1_HUMAN	tr|A0A1S3KTE1|A0A1S3KTE1_SALSA	30.798	263	142	9	611	837	924	1182	3.10e-24	117
sp|Q8N6G6|ATL1_HUMAN	tr|A0A1S3KTE1|A0A1S3KTE1_SALSA	27.778	252	161	9	1488	1725	864	1108	2.18e-18	98.6
sp|Q8N6G6|ATL1_HUMAN	tr|A0A1S3KTE1|A0A1S3KTE1_SALSA	26.752	314	180	12	1490	1759	923	1230	2.93e-17	94.7
sp|Q8N6G6|ATL1_HUMAN	tr|A0A1S3KTE1|A0A1S3KTE1_SALSA	29.444	180	121	2	676	854	872	1046	1.61e-14	85.9
sp|Q8N6G6|ATL1_HUMAN	tr|A0A1S3KTE1|A0A1S3KTE1_SALSA	25.606	289	148	11	531	790	929	1179	1.42e-11	76.3
sp|Q8N6G6|ATL1_HUMAN	tr|A0A2K5F531|A0A2K5F531_AOTNA	26.950	987	491	41	33	879	558	1454	2.25e-66	255
sp|Q8N6G6|ATL1_HUMAN	tr|A0A2K5F531|A0A2K5F531_AOTNA	29.356	528	289	21	301	804	1082	1549	4.30e-44	182
sp|Q8N6G6|ATL1_HUMAN	tr|A0A2K5F531|A0A2K5F531_AOTNA	27.358	636	303	30	297	849	968	1527	3.37e-34	150
sp|Q8N6G6|ATL1_HUMAN	tr|A0A2K5F531|A0A2K5F531_AOTNA	25.874	429	230	12	376	790	1360	1714	2.91e-24	117
sp|Q8N6G6|ATL1_HUMAN	tr|A0A2K5F531|A0A2K5F531_AOTNA	29.200	250	157	9	1491	1734	910	1145	1.59e-19	102
sp|Q8N6G6|ATL1_HUMAN	tr|A0A2K5F531|A0A2K5F531_AOTNA	24.421	561	307	20	301	825	1213	1692	1.05e-16	93.2
sp|Q8N6G6|ATL1_HUMAN	tr|A0A2K5F531|A0A2K5F531_AOTNA	25.667	300	168	11	1446	1725	1001	1265	1.68e-14	85.9
sp|Q8N6G6|ATL1_HUMAN	tr|A0A2K5F531|A0A2K5F531_AOTNA	29.891	184	114	7	1540	1720	1356	1527	1.47e-12	79.3
sp|Q8N6G6|ATL1_HUMAN	tr|A0A2K5F531|A0A2K5F531_AOTNA	27.586	261	155	10	1491	1732	972	1217	1.63e-10	72.8
sp|Q8N6G6|ATL1_HUMAN	tr|A0A2K5F531|A0A2K5F531_AOTNA	22.785	237	172	5	1491	1725	1364	1591	7.19e-10	70.5
sp|Q8N6G6|ATL1_HUMAN	tr|A0A2K5F531|A0A2K5F531_AOTNA	25.817	306	152	12	1491	1737	1213	1502	1.34e-07	63.2
sp|Q8N6G6|ATL1_HUMAN	tr|A0A2K5F531|A0A2K5F531_AOTNA	28.099	242	152	14	1488	1724	1420	1644	9.99e-06	57.0
sp|Q8N6G6|ATL1_HUMAN	tr|A0A2K5F531|A0A2K5F531_AOTNA	24.876	201	119	9	1491	1671	1082	1270	0.061	44.7
sp|Q8N6G6|ATL1_HUMAN	tr|A0A2K5F531|A0A2K5F531_AOTNA	23.828	256	158	14	1491	1728	1479	1715	2.0	39.7
sp|Q8N6G6|ATL1_HUMAN	tr|F6WT57|F6WT57_MACMU	30.855	538	297	15	36	551	29	513	2.35e-66	253
sp|Q8N6G6|ATL1_HUMAN	tr|F6WT57|F6WT57_MACMU	37.383	214	119	8	609	815	306	511	3.87e-26	123
sp|Q8N6G6|ATL1_HUMAN	tr|F6WT57|F6WT57_MACMU	32.520	246	146	9	1489	1726	306	539	2.22e-21	108
sp|Q8N6G6|ATL1_HUMAN	tr|F6WT57|F6WT57_MACMU	29.060	234	124	7	530	755	312	511	9.21e-17	93.2
sp|Q8N6G6|ATL1_HUMAN	tr|F6WT57|F6WT57_MACMU	31.746	189	107	6	1189	1373	1045	1215	2.72e-12	78.6
sp|Q8N6G6|ATL1_HUMAN	tr|F6WT57|F6WT57_MACMU	24.058	345	198	13	1177	1486	897	1212	2.36e-11	75.5
sp|Q8N6G6|ATL1_HUMAN	tr|F6WT57|F6WT57_MACMU	35.938	64	40	1	891	954	1050	1112	0.32	42.0
sp|Q8N6G6|ATL1_HUMAN	tr|F6WT57|F6WT57_MACMU	40.000	60	26	3	732	789	29	80	3.6	38.5
sp|Q8N6G6|ATL1_HUMAN	tr|A0A2K5ZE42|A0A2K5ZE42_MANLE	30.855	538	297	15	36	551	11	495	2.38e-66	253
sp|Q8N6G6|ATL1_HUMAN	tr|A0A2K5ZE42|A0A2K5ZE42_MANLE	37.383	214	119	8	609	815	288	493	3.83e-26	123
sp|Q8N6G6|ATL1_HUMAN	tr|A0A2K5ZE42|A0A2K5ZE42_MANLE	32.927	246	145	9	1489	1726	288	521	1.09e-21	109
sp|Q8N6G6|ATL1_HUMAN	tr|A0A2K5ZE42|A0A2K5ZE42_MANLE	29.060	234	124	7	530	755	294	493	1.53e-16	92.4
sp|Q8N6G6|ATL1_HUMAN	tr|A0A2K5ZE42|A0A2K5ZE42_MANLE	31.746	189	107	6	1189	1373	1027	1197	2.97e-12	78.2
sp|Q8N6G6|ATL1_HUMAN	tr|A0A2K5ZE42|A0A2K5ZE42_MANLE	24.058	345	198	13	1177	1486	879	1194	1.84e-11	75.9
sp|Q8N6G6|ATL1_HUMAN	tr|A0A2K5ZE42|A0A2K5ZE42_MANLE	35.938	64	40	1	891	954	1032	1094	0.32	42.0
sp|Q8N6G6|ATL1_HUMAN	tr|A0A2K5ZE42|A0A2K5ZE42_MANLE	56.250	32	13	1	732	762	11	42	4.5	38.1
sp|Q8N6G6|ATL1_HUMAN	tr|H2QRF4|H2QRF4_PANTR	30.288	591	318	16	22	587	632	1153	2.45e-66	253
sp|Q8N6G6|ATL1_HUMAN	tr|H2QRF4|H2QRF4_PANTR	31.679	262	157	6	608	865	922	1165	2.31e-27	127
sp|Q8N6G6|ATL1_HUMAN	tr|H2QRF4|H2QRF4_PANTR	28.571	294	172	10	1489	1759	923	1201	1.69e-25	121
sp|Q8N6G6|ATL1_HUMAN	tr|A0A2K6MRX1|A0A2K6MRX1_RHIBE	29.508	671	356	24	34	668	590	1179	2.45e-66	253
sp|Q8N6G6|ATL1_HUMAN	tr|A0A2K6MRX1|A0A2K6MRX1_RHIBE	39.512	205	110	6	617	815	883	1079	1.73e-28	131
sp|Q8N6G6|ATL1_HUMAN	tr|A0A2K6MRX1|A0A2K6MRX1_RHIBE	33.962	212	126	8	1489	1694	876	1079	1.65e-25	121
sp|Q8N6G6|ATL1_HUMAN	tr|A0A2K6MRX1|A0A2K6MRX1_RHIBE	31.418	261	145	10	611	852	935	1180	6.64e-25	119
sp|Q8N6G6|ATL1_HUMAN	tr|A0A2K6MRX1|A0A2K6MRX1_RHIBE	29.195	298	169	13	1490	1759	934	1217	4.38e-20	103
sp|Q8N6G6|ATL1_HUMAN	tr|A0A2K6MRX1|A0A2K6MRX1_RHIBE	31.183	186	117	4	670	854	878	1053	1.06e-17	96.3
sp|Q8N6G6|ATL1_HUMAN	tr|A0A1S3LT67|A0A1S3LT67_SALSA	30.640	594	311	17	33	594	589	1113	2.58e-66	252
sp|Q8N6G6|ATL1_HUMAN	tr|A0A1S3LT67|A0A1S3LT67_SALSA	34.101	217	136	4	601	815	865	1076	5.09e-28	129
sp|Q8N6G6|ATL1_HUMAN	tr|A0A1S3LT67|A0A1S3LT67_SALSA	27.064	436	284	18	1342	1759	726	1145	2.88e-24	117
sp|Q8N6G6|ATL1_HUMAN	tr|A0A1S3LT67|A0A1S3LT67_SALSA	30.872	149	96	2	670	816	875	1018	6.55e-19	100
sp|Q8N6G6|ATL1_HUMAN	tr|A0A1S3LT67|A0A1S3LT67_SALSA	26.690	281	144	9	380	657	875	1096	3.97e-08	64.7
sp|Q8N6G6|ATL1_HUMAN	tr|A0A1S3LT67|A0A1S3LT67_SALSA	26.070	257	118	8	530	745	879	1104	3.06e-06	58.5
sp|Q8N6G6|ATL1_HUMAN	tr|A0A2R8ZBA6|A0A2R8ZBA6_PANPA	29.359	671	357	24	34	668	600	1189	2.96e-66	253
sp|Q8N6G6|ATL1_HUMAN	tr|A0A2R8ZBA6|A0A2R8ZBA6_PANPA	38.235	204	114	5	617	815	893	1089	7.40e-29	132
sp|Q8N6G6|ATL1_HUMAN	tr|A0A2R8ZBA6|A0A2R8ZBA6_PANPA	35.377	212	123	8	1489	1694	886	1089	1.03e-26	125
sp|Q8N6G6|ATL1_HUMAN	tr|A0A2R8ZBA6|A0A2R8ZBA6_PANPA	30.385	260	149	9	611	852	945	1190	4.81e-24	117
sp|Q8N6G6|ATL1_HUMAN	tr|A0A2R8ZBA6|A0A2R8ZBA6_PANPA	31.183	186	117	4	670	854	888	1063	6.82e-18	96.7
sp|Q8N6G6|ATL1_HUMAN	tr|A0A2R8ZBA6|A0A2R8ZBA6_PANPA	29.319	191	112	8	1491	1666	1005	1187	2.68e-08	65.5
sp|Q8N6G6|ATL1_HUMAN	tr|A0A096NW82|A0A096NW82_PAPAN	29.508	671	356	24	34	668	590	1179	3.00e-66	253
sp|Q8N6G6|ATL1_HUMAN	tr|A0A096NW82|A0A096NW82_PAPAN	37.745	204	115	5	617	815	883	1079	6.45e-28	129
sp|Q8N6G6|ATL1_HUMAN	tr|A0A096NW82|A0A096NW82_PAPAN	33.491	212	127	8	1489	1694	876	1079	4.46e-25	120
sp|Q8N6G6|ATL1_HUMAN	tr|A0A096NW82|A0A096NW82_PAPAN	30.000	260	150	8	611	852	935	1180	6.27e-24	116
sp|Q8N6G6|ATL1_HUMAN	tr|A0A096NW82|A0A096NW82_PAPAN	29.195	298	169	13	1490	1759	934	1217	1.81e-19	102
sp|Q8N6G6|ATL1_HUMAN	tr|A0A096NW82|A0A096NW82_PAPAN	30.645	186	118	4	670	854	878	1053	5.21e-17	94.0
sp|Q8N6G6|ATL1_HUMAN	tr|A0A2K5LL28|A0A2K5LL28_CERAT	29.508	671	356	24	34	668	590	1179	3.16e-66	253
sp|Q8N6G6|ATL1_HUMAN	tr|A0A2K5LL28|A0A2K5LL28_CERAT	37.745	204	115	5	617	815	883	1079	6.79e-28	129
sp|Q8N6G6|ATL1_HUMAN	tr|A0A2K5LL28|A0A2K5LL28_CERAT	31.641	256	151	10	1489	1728	876	1123	2.92e-25	120
sp|Q8N6G6|ATL1_HUMAN	tr|A0A2K5LL28|A0A2K5LL28_CERAT	30.000	260	150	9	611	852	935	1180	5.43e-24	116
sp|Q8N6G6|ATL1_HUMAN	tr|A0A2K5LL28|A0A2K5LL28_CERAT	29.195	298	169	13	1490	1759	934	1217	9.30e-20	102
sp|Q8N6G6|ATL1_HUMAN	tr|A0A2K5LL28|A0A2K5LL28_CERAT	30.645	186	118	4	670	854	878	1053	5.21e-17	94.0
sp|Q8N6G6|ATL1_HUMAN	tr|G1T791|G1T791_RABIT	29.730	666	361	25	34	668	592	1181	3.46e-66	253
sp|Q8N6G6|ATL1_HUMAN	tr|G1T791|G1T791_RABIT	36.967	211	121	5	617	822	885	1088	4.54e-29	133
sp|Q8N6G6|ATL1_HUMAN	tr|G1T791|G1T791_RABIT	33.484	221	132	8	1480	1694	870	1081	5.36e-23	113
sp|Q8N6G6|ATL1_HUMAN	tr|G1T791|G1T791_RABIT	30.000	260	150	9	611	852	937	1182	9.94e-23	112
sp|Q8N6G6|ATL1_HUMAN	tr|G1T791|G1T791_RABIT	32.222	180	112	3	676	854	885	1055	1.29e-18	99.0
sp|Q8N6G6|ATL1_HUMAN	tr|G1T791|G1T791_RABIT	26.291	213	130	7	1552	1760	882	1071	7.04e-06	57.4
sp|Q8N6G6|ATL1_HUMAN	tr|G1T791|G1T791_RABIT	30.534	131	68	6	1491	1607	1058	1179	0.006	47.8
sp|Q8N6G6|ATL1_HUMAN	tr|F7GX00|F7GX00_CALJA	31.185	574	305	16	39	587	645	1153	3.51e-66	253
sp|Q8N6G6|ATL1_HUMAN	tr|F7GX00|F7GX00_CALJA	31.679	262	157	6	608	865	922	1165	1.11e-27	128
sp|Q8N6G6|ATL1_HUMAN	tr|F7GX00|F7GX00_CALJA	28.912	294	171	10	1489	1759	923	1201	5.94e-26	123
sp|Q8N6G6|ATL1_HUMAN	tr|F7GX00|F7GX00_CALJA	25.197	254	134	8	440	666	925	1149	4.05e-07	61.6
sp|Q8N6G6|ATL1_HUMAN	tr|A0A2K6S8Q1|A0A2K6S8Q1_SAIBB	29.806	671	354	25	34	668	590	1179	3.55e-66	253
sp|Q8N6G6|ATL1_HUMAN	tr|A0A2K6S8Q1|A0A2K6S8Q1_SAIBB	38.725	204	113	5	617	815	883	1079	4.45e-29	133
sp|Q8N6G6|ATL1_HUMAN	tr|A0A2K6S8Q1|A0A2K6S8Q1_SAIBB	30.153	262	151	9	611	854	935	1182	7.31e-24	116
sp|Q8N6G6|ATL1_HUMAN	tr|A0A2K6S8Q1|A0A2K6S8Q1_SAIBB	32.710	214	130	8	1487	1694	874	1079	1.78e-23	115
sp|Q8N6G6|ATL1_HUMAN	tr|A0A2K6S8Q1|A0A2K6S8Q1_SAIBB	28.188	298	172	12	1490	1759	934	1217	5.18e-19	100
sp|Q8N6G6|ATL1_HUMAN	tr|A0A2K6S8Q1|A0A2K6S8Q1_SAIBB	30.542	203	127	4	657	854	860	1053	5.39e-17	94.0
sp|Q8N6G6|ATL1_HUMAN	tr|A0A2K6S8Q1|A0A2K6S8Q1_SAIBB	28.169	284	146	10	526	790	935	1179	1.03e-16	92.8
sp|Q8N6G6|ATL1_HUMAN	tr|A0A2K6GKQ4|A0A2K6GKQ4_PROCO	30.314	574	310	15	39	587	647	1155	3.58e-66	253
sp|Q8N6G6|ATL1_HUMAN	tr|A0A2K6GKQ4|A0A2K6GKQ4_PROCO	31.338	284	165	7	608	879	924	1189	4.48e-27	126
sp|Q8N6G6|ATL1_HUMAN	tr|A0A2K6GKQ4|A0A2K6GKQ4_PROCO	28.912	294	171	10	1489	1759	925	1203	1.67e-25	121
sp|Q8N6G6|ATL1_HUMAN	tr|A0A2K6GKQ4|A0A2K6GKQ4_PROCO	24.409	254	136	8	440	666	927	1151	2.55e-06	58.9
sp|Q8N6G6|ATL1_HUMAN	tr|A0A0D9RNG0|A0A0D9RNG0_CHLSB	30.288	591	318	16	22	587	630	1151	3.85e-66	252
sp|Q8N6G6|ATL1_HUMAN	tr|A0A0D9RNG0|A0A0D9RNG0_CHLSB	31.679	262	157	6	608	865	920	1163	2.53e-27	127
sp|Q8N6G6|ATL1_HUMAN	tr|A0A0D9RNG0|A0A0D9RNG0_CHLSB	28.571	294	172	10	1489	1759	921	1199	1.88e-25	121
sp|Q8N6G6|ATL1_HUMAN	sp|Q69Z28|ATS16_MOUSE	31.231	666	355	26	34	667	585	1179	3.86e-66	253
sp|Q8N6G6|ATL1_HUMAN	sp|Q69Z28|ATS16_MOUSE	36.889	225	133	4	617	836	877	1097	1.73e-30	137
sp|Q8N6G6|ATL1_HUMAN	sp|Q69Z28|ATS16_MOUSE	30.222	225	135	6	611	815	929	1151	6.63e-19	100
sp|Q8N6G6|ATL1_HUMAN	sp|Q69Z28|ATS16_MOUSE	28.713	303	174	12	1491	1762	929	1220	1.43e-18	99.0
sp|Q8N6G6|ATL1_HUMAN	sp|Q69Z28|ATS16_MOUSE	30.597	268	160	13	1438	1695	826	1077	8.59e-17	93.2
sp|Q8N6G6|ATL1_HUMAN	sp|Q69Z28|ATS16_MOUSE	28.826	281	143	10	531	789	934	1179	1.03e-14	86.3
sp|Q8N6G6|ATL1_HUMAN	sp|Q69Z28|ATS16_MOUSE	25.683	366	191	13	386	731	877	1181	1.78e-13	82.4
sp|Q8N6G6|ATL1_HUMAN	tr|A0A2K5VGR3|A0A2K5VGR3_MACFA	30.288	591	318	16	22	587	632	1153	3.90e-66	252
sp|Q8N6G6|ATL1_HUMAN	tr|A0A2K5VGR3|A0A2K5VGR3_MACFA	31.679	262	157	6	608	865	922	1165	2.29e-27	127
sp|Q8N6G6|ATL1_HUMAN	tr|A0A2K5VGR3|A0A2K5VGR3_MACFA	28.571	294	172	10	1489	1759	923	1201	1.72e-25	121
sp|Q8N6G6|ATL1_HUMAN	sp|O95428|PPN_HUMAN	31.111	540	294	16	37	551	27	513	4.03e-66	253
sp|Q8N6G6|ATL1_HUMAN	sp|O95428|PPN_HUMAN	37.850	214	118	8	609	815	306	511	1.80e-26	124
sp|Q8N6G6|ATL1_HUMAN	sp|O95428|PPN_HUMAN	33.740	246	143	9	1489	1726	306	539	4.78e-22	110
sp|Q8N6G6|ATL1_HUMAN	sp|O95428|PPN_HUMAN	28.632	234	125	7	530	755	312	511	2.32e-16	91.7
sp|Q8N6G6|ATL1_HUMAN	sp|O95428|PPN_HUMAN	27.881	269	140	10	253	508	332	559	6.76e-13	80.5
sp|Q8N6G6|ATL1_HUMAN	sp|O95428|PPN_HUMAN	31.746	189	107	6	1189	1373	1052	1222	2.44e-12	78.6
sp|Q8N6G6|ATL1_HUMAN	sp|O95428|PPN_HUMAN	24.928	345	195	14	1177	1486	904	1219	8.52e-12	76.6
sp|Q8N6G6|ATL1_HUMAN	sp|O95428|PPN_HUMAN	34.722	72	44	2	891	960	1057	1127	0.59	41.2
sp|Q8N6G6|ATL1_HUMAN	sp|O95428|PPN_HUMAN	30.882	136	82	6	895	1020	927	1060	0.82	40.8
sp|Q8N6G6|ATL1_HUMAN	sp|O95428|PPN_HUMAN	59.375	32	12	1	732	762	29	60	2.2	39.3
sp|Q8N6G6|ATL1_HUMAN	tr|A0A2K5CN50|A0A2K5CN50_AOTNA	31.185	574	305	16	39	587	645	1153	4.11e-66	252
sp|Q8N6G6|ATL1_HUMAN	tr|A0A2K5CN50|A0A2K5CN50_AOTNA	31.679	262	157	6	608	865	922	1165	1.12e-27	128
sp|Q8N6G6|ATL1_HUMAN	tr|A0A2K5CN50|A0A2K5CN50_AOTNA	28.912	294	171	10	1489	1759	923	1201	4.57e-26	123
sp|Q8N6G6|ATL1_HUMAN	tr|A0A2K5CN50|A0A2K5CN50_AOTNA	25.197	254	134	8	440	666	925	1149	4.22e-07	61.2
sp|Q8N6G6|ATL1_HUMAN	tr|A0A1S3FWJ5|A0A1S3FWJ5_DIPOR	31.652	575	300	19	39	587	682	1189	4.16e-66	253
sp|Q8N6G6|ATL1_HUMAN	tr|A0A1S3FWJ5|A0A1S3FWJ5_DIPOR	31.679	262	157	6	608	865	958	1201	5.21e-27	126
sp|Q8N6G6|ATL1_HUMAN	tr|A0A1S3FWJ5|A0A1S3FWJ5_DIPOR	27.891	294	174	10	1489	1759	959	1237	6.82e-24	116
sp|Q8N6G6|ATL1_HUMAN	tr|A0A1S3FWJ5|A0A1S3FWJ5_DIPOR	28.000	275	148	10	521	788	954	1185	2.49e-13	81.6
sp|Q8N6G6|ATL1_HUMAN	tr|A0A2K5MZT7|A0A2K5MZT7_CERAT	30.288	591	318	16	22	587	632	1153	4.22e-66	252
sp|Q8N6G6|ATL1_HUMAN	tr|A0A2K5MZT7|A0A2K5MZT7_CERAT	31.679	262	157	6	608	865	922	1165	1.58e-27	128
sp|Q8N6G6|ATL1_HUMAN	tr|A0A2K5MZT7|A0A2K5MZT7_CERAT	28.571	294	172	10	1489	1759	923	1201	1.79e-25	121
sp|Q8N6G6|ATL1_HUMAN	tr|A0A096MRR3|A0A096MRR3_PAPAN	30.135	594	347	17	22	587	632	1185	4.26e-66	253
sp|Q8N6G6|ATL1_HUMAN	tr|A0A096MRR3|A0A096MRR3_PAPAN	28.571	294	156	7	608	865	922	1197	6.32e-23	113
sp|Q8N6G6|ATL1_HUMAN	tr|A0A096MRR3|A0A096MRR3_PAPAN	25.767	326	172	11	1489	1759	923	1233	1.41e-20	105
sp|Q8N6G6|ATL1_HUMAN	tr|F6Q262|F6Q262_MACMU	29.508	671	356	24	34	668	590	1179	4.26e-66	252
sp|Q8N6G6|ATL1_HUMAN	tr|F6Q262|F6Q262_MACMU	37.745	204	115	5	617	815	883	1079	6.29e-28	129
sp|Q8N6G6|ATL1_HUMAN	tr|F6Q262|F6Q262_MACMU	33.491	212	127	8	1489	1694	876	1079	1.16e-24	119
sp|Q8N6G6|ATL1_HUMAN	tr|F6Q262|F6Q262_MACMU	30.000	260	150	8	611	852	935	1180	5.07e-24	116
sp|Q8N6G6|ATL1_HUMAN	tr|F6Q262|F6Q262_MACMU	29.195	298	169	13	1490	1759	934	1217	1.88e-19	102
sp|Q8N6G6|ATL1_HUMAN	tr|F6Q262|F6Q262_MACMU	30.108	186	119	4	670	854	878	1053	1.73e-16	92.0
sp|Q8N6G6|ATL1_HUMAN	tr|A0A2K6UQY3|A0A2K6UQY3_SAIBB	30.795	591	315	17	22	587	628	1149	4.31e-66	252
sp|Q8N6G6|ATL1_HUMAN	tr|A0A2K6UQY3|A0A2K6UQY3_SAIBB	32.061	262	156	6	608	865	918	1161	4.36e-28	130
sp|Q8N6G6|ATL1_HUMAN	tr|A0A2K6UQY3|A0A2K6UQY3_SAIBB	28.571	294	172	10	1489	1759	919	1197	2.06e-25	121
sp|Q8N6G6|ATL1_HUMAN	tr|A0A2K6UQY3|A0A2K6UQY3_SAIBB	25.197	254	134	8	440	666	921	1145	4.71e-07	61.2
sp|Q8N6G6|ATL1_HUMAN	tr|A0A096NVY9|A0A096NVY9_PAPAN	30.855	538	297	15	36	551	29	513	4.60e-66	253
sp|Q8N6G6|ATL1_HUMAN	tr|A0A096NVY9|A0A096NVY9_PAPAN	37.383	214	119	8	609	815	306	511	3.44e-26	124
sp|Q8N6G6|ATL1_HUMAN	tr|A0A096NVY9|A0A096NVY9_PAPAN	32.927	246	145	9	1489	1726	306	539	3.75e-21	107
sp|Q8N6G6|ATL1_HUMAN	tr|A0A096NVY9|A0A096NVY9_PAPAN	29.060	234	124	7	530	755	312	511	1.77e-16	92.0
sp|Q8N6G6|ATL1_HUMAN	tr|A0A096NVY9|A0A096NVY9_PAPAN	31.746	189	107	6	1189	1373	1045	1215	3.06e-12	78.2
sp|Q8N6G6|ATL1_HUMAN	tr|A0A096NVY9|A0A096NVY9_PAPAN	24.058	345	198	13	1177	1486	897	1212	1.58e-11	75.9
sp|Q8N6G6|ATL1_HUMAN	tr|A0A096NVY9|A0A096NVY9_PAPAN	35.938	64	40	1	891	954	1050	1112	0.33	42.0
sp|Q8N6G6|ATL1_HUMAN	tr|A0A096NVY9|A0A096NVY9_PAPAN	40.000	60	26	3	732	789	29	80	3.7	38.5
sp|Q8N6G6|ATL1_HUMAN	tr|A0A5F7ZSA0|A0A5F7ZSA0_MACMU	30.118	591	319	16	22	587	632	1153	4.69e-66	252
sp|Q8N6G6|ATL1_HUMAN	tr|A0A5F7ZSA0|A0A5F7ZSA0_MACMU	31.679	262	157	6	608	865	922	1165	2.19e-27	127
sp|Q8N6G6|ATL1_HUMAN	tr|A0A5F7ZSA0|A0A5F7ZSA0_MACMU	28.571	294	172	10	1489	1759	923	1201	1.72e-25	121
sp|Q8N6G6|ATL1_HUMAN	tr|H2PF51|H2PF51_PONAB	31.231	666	355	26	34	667	587	1181	4.90e-66	252
sp|Q8N6G6|ATL1_HUMAN	tr|H2PF51|H2PF51_PONAB	35.798	257	147	6	617	866	879	1124	1.74e-30	137
sp|Q8N6G6|ATL1_HUMAN	tr|H2PF51|H2PF51_PONAB	33.040	227	126	8	611	815	931	1153	2.97e-21	107
sp|Q8N6G6|ATL1_HUMAN	tr|H2PF51|H2PF51_PONAB	32.143	252	147	13	1489	1725	872	1114	6.81e-20	103
sp|Q8N6G6|ATL1_HUMAN	tr|H2PF51|H2PF51_PONAB	29.276	304	171	12	1491	1762	931	1222	1.58e-17	95.5
sp|Q8N6G6|ATL1_HUMAN	tr|H2PF51|H2PF51_PONAB	28.966	290	145	11	524	789	929	1181	1.08e-15	89.7
sp|Q8N6G6|ATL1_HUMAN	tr|H2PF51|H2PF51_PONAB	26.431	367	187	16	386	731	879	1183	3.68e-11	74.7
sp|Q8N6G6|ATL1_HUMAN	tr|G1K9K2|G1K9K2_ANOCA	29.668	573	315	13	39	587	594	1102	4.97e-66	251
sp|Q8N6G6|ATL1_HUMAN	tr|G1K9K2|G1K9K2_ANOCA	31.679	262	157	6	608	865	871	1114	4.41e-27	126
sp|Q8N6G6|ATL1_HUMAN	tr|G1K9K2|G1K9K2_ANOCA	28.912	294	171	10	1489	1759	872	1150	5.01e-24	116
sp|Q8N6G6|ATL1_HUMAN	tr|G1K9K2|G1K9K2_ANOCA	25.705	319	165	13	356	672	856	1104	3.41e-16	91.3
sp|Q8N6G6|ATL1_HUMAN	tr|G1RPB7|G1RPB7_NOMLE	30.288	591	318	16	22	587	561	1082	5.16e-66	251
sp|Q8N6G6|ATL1_HUMAN	tr|G1RPB7|G1RPB7_NOMLE	31.679	262	157	6	608	865	851	1094	2.77e-27	127
sp|Q8N6G6|ATL1_HUMAN	tr|G1RPB7|G1RPB7_NOMLE	28.912	294	171	10	1489	1759	852	1130	4.60e-26	123
sp|Q8N6G6|ATL1_HUMAN	tr|G5BE14|G5BE14_HETGA	30.120	664	359	25	34	668	594	1181	5.23e-66	252
sp|Q8N6G6|ATL1_HUMAN	tr|G5BE14|G5BE14_HETGA	39.336	211	117	5	617	822	887	1091	4.40e-32	143
sp|Q8N6G6|ATL1_HUMAN	tr|G5BE14|G5BE14_HETGA	32.143	252	136	10	611	835	939	1182	3.75e-23	114
sp|Q8N6G6|ATL1_HUMAN	tr|G5BE14|G5BE14_HETGA	33.488	215	128	9	1487	1694	878	1084	1.27e-20	105
sp|Q8N6G6|ATL1_HUMAN	tr|G5BE14|G5BE14_HETGA	26.184	359	187	10	446	790	887	1181	4.20e-20	103
sp|Q8N6G6|ATL1_HUMAN	tr|G5BE14|G5BE14_HETGA	28.652	178	116	4	676	851	887	1055	1.04e-15	89.7
sp|Q8N6G6|ATL1_HUMAN	tr|G5BE14|G5BE14_HETGA	28.723	188	114	8	1491	1666	1000	1179	3.67e-07	61.6
sp|Q8N6G6|ATL1_HUMAN	tr|H2QBJ7|H2QBJ7_PANTR	29.508	671	356	24	34	668	590	1179	5.55e-66	252
sp|Q8N6G6|ATL1_HUMAN	tr|H2QBJ7|H2QBJ7_PANTR	38.725	204	113	5	617	815	883	1079	4.45e-29	133
sp|Q8N6G6|ATL1_HUMAN	tr|H2QBJ7|H2QBJ7_PANTR	34.906	212	124	8	1489	1694	876	1079	3.03e-26	124
sp|Q8N6G6|ATL1_HUMAN	tr|H2QBJ7|H2QBJ7_PANTR	30.385	260	149	9	611	852	935	1180	3.32e-24	117
sp|Q8N6G6|ATL1_HUMAN	tr|H2QBJ7|H2QBJ7_PANTR	31.183	186	117	4	670	854	878	1053	7.84e-18	96.7
sp|Q8N6G6|ATL1_HUMAN	tr|H2QBJ7|H2QBJ7_PANTR	29.319	191	112	8	1491	1666	995	1177	3.06e-08	65.1
sp|Q8N6G6|ATL1_HUMAN	tr|F1RKJ8|F1RKJ8_PIG	30.052	579	315	15	34	587	633	1146	5.70e-66	252
sp|Q8N6G6|ATL1_HUMAN	tr|F1RKJ8|F1RKJ8_PIG	32.700	263	153	7	608	865	915	1158	2.90e-28	130
sp|Q8N6G6|ATL1_HUMAN	tr|F1RKJ8|F1RKJ8_PIG	28.571	294	172	10	1489	1759	916	1194	4.89e-25	120
sp|Q8N6G6|ATL1_HUMAN	tr|F1RKJ8|F1RKJ8_PIG	24.803	254	135	8	440	666	918	1142	3.02e-06	58.5
sp|Q8N6G6|ATL1_HUMAN	tr|M3XX81|M3XX81_MUSPF	30.597	536	301	16	36	551	29	513	6.07e-66	252
sp|Q8N6G6|ATL1_HUMAN	tr|M3XX81|M3XX81_MUSPF	35.514	214	123	8	609	815	306	511	5.48e-23	113
sp|Q8N6G6|ATL1_HUMAN	tr|M3XX81|M3XX81_MUSPF	32.787	244	146	8	1489	1725	306	538	9.03e-21	106
sp|Q8N6G6|ATL1_HUMAN	tr|M3XX81|M3XX81_MUSPF	32.973	185	107	6	670	849	308	480	3.91e-17	94.4
sp|Q8N6G6|ATL1_HUMAN	tr|M3XX81|M3XX81_MUSPF	27.444	266	156	7	1118	1379	980	1212	7.94e-12	77.0
sp|Q8N6G6|ATL1_HUMAN	tr|M3XX81|M3XX81_MUSPF	25.373	335	182	11	1177	1471	883	1189	1.16e-10	73.2
sp|Q8N6G6|ATL1_HUMAN	tr|M3XX81|M3XX81_MUSPF	23.697	211	125	7	1294	1473	896	1101	0.045	45.1
sp|Q8N6G6|ATL1_HUMAN	tr|M3XX81|M3XX81_MUSPF	36.508	63	37	2	1663	1725	301	360	1.4	40.0
sp|Q8N6G6|ATL1_HUMAN	tr|M3XX81|M3XX81_MUSPF	33.333	69	38	3	906	969	918	983	2.9	38.9
sp|Q8N6G6|ATL1_HUMAN	tr|M3XX81|M3XX81_MUSPF	34.722	72	44	2	891	960	1042	1112	4.7	38.1
sp|Q8N6G6|ATL1_HUMAN	tr|A0A1U7U6Q7|A0A1U7U6Q7_TARSY	30.118	591	319	16	22	587	514	1035	6.29e-66	251
sp|Q8N6G6|ATL1_HUMAN	tr|A0A1U7U6Q7|A0A1U7U6Q7_TARSY	32.443	262	155	6	608	865	804	1047	7.19e-29	132
sp|Q8N6G6|ATL1_HUMAN	tr|A0A1U7U6Q7|A0A1U7U6Q7_TARSY	28.912	294	171	10	1489	1759	805	1083	2.59e-25	120
sp|Q8N6G6|ATL1_HUMAN	tr|F1N303|F1N303_BOVIN	30.139	574	311	15	39	587	635	1143	7.23e-66	251
sp|Q8N6G6|ATL1_HUMAN	tr|F1N303|F1N303_BOVIN	32.319	263	154	7	608	865	912	1155	1.39e-27	128
sp|Q8N6G6|ATL1_HUMAN	tr|F1N303|F1N303_BOVIN	28.912	294	171	10	1489	1759	913	1191	1.70e-25	121
sp|Q8N6G6|ATL1_HUMAN	tr|F1N303|F1N303_BOVIN	24.409	254	136	8	440	666	915	1139	4.05e-06	58.2
sp|Q8N6G6|ATL1_HUMAN	tr|A0A2K5WBT7|A0A2K5WBT7_MACFA	29.403	670	358	23	34	668	590	1179	7.74e-66	251
sp|Q8N6G6|ATL1_HUMAN	tr|A0A2K5WBT7|A0A2K5WBT7_MACFA	37.745	204	115	5	617	815	883	1079	4.04e-28	130
sp|Q8N6G6|ATL1_HUMAN	tr|A0A2K5WBT7|A0A2K5WBT7_MACFA	33.491	212	127	8	1489	1694	876	1079	1.16e-24	119
sp|Q8N6G6|ATL1_HUMAN	tr|A0A2K5WBT7|A0A2K5WBT7_MACFA	30.000	260	150	8	611	852	935	1180	5.62e-24	116
sp|Q8N6G6|ATL1_HUMAN	tr|A0A2K5WBT7|A0A2K5WBT7_MACFA	29.195	298	169	13	1490	1759	934	1217	1.75e-19	102
sp|Q8N6G6|ATL1_HUMAN	tr|A0A2K5WBT7|A0A2K5WBT7_MACFA	30.645	186	118	4	670	854	878	1053	1.92e-17	95.1
sp|Q8N6G6|ATL1_HUMAN	tr|A0A2I0MP47|A0A2I0MP47_COLLI	32.072	502	290	14	12	487	6	482	8.95e-66	252
sp|Q8N6G6|ATL1_HUMAN	tr|A0A2I0MP47|A0A2I0MP47_COLLI	30.159	315	201	10	589	896	287	589	4.74e-26	123
sp|Q8N6G6|ATL1_HUMAN	tr|A0A2I0MP47|A0A2I0MP47_COLLI	31.405	242	155	7	1489	1725	307	542	5.42e-24	116
sp|Q8N6G6|ATL1_HUMAN	tr|A0A2I0MP47|A0A2I0MP47_COLLI	30.112	269	139	11	530	788	313	542	6.30e-19	100
sp|Q8N6G6|ATL1_HUMAN	tr|A0A2I0MP47|A0A2I0MP47_COLLI	29.741	232	121	10	296	514	362	564	8.01e-16	90.1
sp|Q8N6G6|ATL1_HUMAN	tr|A0A2I0MP47|A0A2I0MP47_COLLI	26.074	326	165	12	440	756	309	567	3.26e-12	78.2
sp|Q8N6G6|ATL1_HUMAN	tr|A0A2I0MP47|A0A2I0MP47_COLLI	32.222	180	96	7	1198	1371	1125	1284	2.40e-09	68.9
sp|Q8N6G6|ATL1_HUMAN	tr|A0A2I0MP47|A0A2I0MP47_COLLI	21.239	226	141	6	1273	1473	967	1180	0.045	45.1
sp|Q8N6G6|ATL1_HUMAN	tr|A0A2I0MP47|A0A2I0MP47_COLLI	33.871	62	38	2	1664	1725	303	361	2.5	39.3
sp|Q8N6G6|ATL1_HUMAN	tr|A0A2I0MP47|A0A2I0MP47_COLLI	33.000	100	46	4	886	972	1103	1194	2.8	38.9
sp|Q8N6G6|ATL1_HUMAN	tr|A0A340XIY0|A0A340XIY0_LIPVE	29.965	574	312	15	39	587	631	1139	1.02e-65	251
sp|Q8N6G6|ATL1_HUMAN	tr|A0A340XIY0|A0A340XIY0_LIPVE	32.319	263	154	7	608	865	908	1151	5.58e-28	129
sp|Q8N6G6|ATL1_HUMAN	tr|A0A340XIY0|A0A340XIY0_LIPVE	29.252	294	170	10	1489	1759	909	1187	5.01e-26	123
sp|Q8N6G6|ATL1_HUMAN	tr|A0A340XIY0|A0A340XIY0_LIPVE	24.409	254	136	8	440	666	911	1135	2.91e-06	58.5
sp|Q8N6G6|ATL1_HUMAN	tr|A0A384BZJ3|A0A384BZJ3_URSMA	30.585	667	355	26	34	668	640	1230	1.04e-65	251
sp|Q8N6G6|ATL1_HUMAN	tr|A0A384BZJ3|A0A384BZJ3_URSMA	39.109	202	112	5	619	815	935	1130	4.93e-30	136
sp|Q8N6G6|ATL1_HUMAN	tr|A0A384BZJ3|A0A384BZJ3_URSMA	31.034	261	147	9	611	852	985	1231	1.30e-24	118
sp|Q8N6G6|ATL1_HUMAN	tr|A0A384BZJ3|A0A384BZJ3_URSMA	33.784	222	131	9	1480	1694	918	1130	4.09e-22	110
sp|Q8N6G6|ATL1_HUMAN	tr|A0A384BZJ3|A0A384BZJ3_URSMA	34.807	181	107	5	676	854	933	1104	9.43e-20	102
sp|Q8N6G6|ATL1_HUMAN	tr|A0A384BZJ3|A0A384BZJ3_URSMA	29.609	179	114	5	1551	1725	929	1099	3.71e-10	71.2
sp|Q8N6G6|ATL1_HUMAN	tr|A0A384BZJ3|A0A384BZJ3_URSMA	31.579	95	44	5	1491	1568	1107	1197	3.8	38.5
sp|Q8N6G6|ATL1_HUMAN	tr|A0A2Y9PMA4|A0A2Y9PMA4_DELLE	29.965	574	312	15	39	587	640	1148	1.06e-65	251
sp|Q8N6G6|ATL1_HUMAN	tr|A0A2Y9PMA4|A0A2Y9PMA4_DELLE	32.319	263	154	7	608	865	917	1160	7.13e-28	129
sp|Q8N6G6|ATL1_HUMAN	tr|A0A2Y9PMA4|A0A2Y9PMA4_DELLE	29.592	294	169	10	1489	1759	918	1196	1.85e-26	124
sp|Q8N6G6|ATL1_HUMAN	tr|A0A2Y9PMA4|A0A2Y9PMA4_DELLE	27.891	294	144	12	376	666	916	1144	5.45e-16	90.5
sp|Q8N6G6|ATL1_HUMAN	tr|A0A1S3T5W6|A0A1S3T5W6_SALSA	31.303	591	322	20	30	594	555	1087	1.18e-65	250
sp|Q8N6G6|ATL1_HUMAN	tr|A0A1S3T5W6|A0A1S3T5W6_SALSA	32.099	243	147	7	609	849	841	1067	1.30e-26	125
sp|Q8N6G6|ATL1_HUMAN	tr|A0A1S3T5W6|A0A1S3T5W6_SALSA	31.849	292	171	13	1486	1759	838	1119	6.32e-21	106
sp|Q8N6G6|ATL1_HUMAN	tr|A0A1S3T5W6|A0A1S3T5W6_SALSA	31.447	159	101	3	662	817	834	987	3.52e-18	97.8
sp|Q8N6G6|ATL1_HUMAN	tr|A0A1S3T5W6|A0A1S3T5W6_SALSA	24.107	336	177	13	380	701	843	1114	1.00e-05	57.0
sp|Q8N6G6|ATL1_HUMAN	tr|A0A2K6L4S4|A0A2K6L4S4_RHIBE	30.540	537	301	15	36	551	29	514	1.25e-65	251
sp|Q8N6G6|ATL1_HUMAN	tr|A0A2K6L4S4|A0A2K6L4S4_RHIBE	36.239	218	118	8	611	815	303	512	5.62e-24	116
sp|Q8N6G6|ATL1_HUMAN	tr|A0A2K6L4S4|A0A2K6L4S4_RHIBE	36.364	198	101	7	664	849	297	481	2.05e-19	101
sp|Q8N6G6|ATL1_HUMAN	tr|A0A2K6L4S4|A0A2K6L4S4_RHIBE	32.489	237	138	9	1491	1712	303	532	2.41e-19	101
sp|Q8N6G6|ATL1_HUMAN	tr|A0A2K6L4S4|A0A2K6L4S4_RHIBE	28.996	269	150	10	520	777	294	532	5.41e-18	97.1
sp|Q8N6G6|ATL1_HUMAN	tr|A0A2K6L4S4|A0A2K6L4S4_RHIBE	32.474	194	107	7	1189	1378	1040	1213	4.21e-12	77.8
sp|Q8N6G6|ATL1_HUMAN	tr|A0A2K6L4S4|A0A2K6L4S4_RHIBE	24.242	330	186	11	1177	1471	892	1192	6.24e-11	73.9
sp|Q8N6G6|ATL1_HUMAN	tr|A0A2K6L4S4|A0A2K6L4S4_RHIBE	31.288	163	87	7	1546	1694	300	451	7.61e-09	67.0
sp|Q8N6G6|ATL1_HUMAN	tr|A0A2K6L4S4|A0A2K6L4S4_RHIBE	32.576	132	74	4	729	850	300	426	1.33e-07	63.2
sp|Q8N6G6|ATL1_HUMAN	tr|A0A2K6L4S4|A0A2K6L4S4_RHIBE	22.816	206	127	6	1294	1473	905	1104	4.95e-04	51.2
sp|Q8N6G6|ATL1_HUMAN	tr|A0A2K6L4S4|A0A2K6L4S4_RHIBE	41.071	56	30	2	1670	1725	303	355	0.077	44.3
sp|Q8N6G6|ATL1_HUMAN	tr|A0A2K6L4S4|A0A2K6L4S4_RHIBE	35.938	64	40	1	891	954	1045	1107	0.52	41.2
sp|Q8N6G6|ATL1_HUMAN	tr|A0A2K6L4S4|A0A2K6L4S4_RHIBE	28.947	114	74	4	1491	1599	428	539	1.9	39.7
sp|Q8N6G6|ATL1_HUMAN	tr|A0A2K6L4S4|A0A2K6L4S4_RHIBE	38.333	60	27	3	732	789	29	80	4.5	38.1
sp|Q8N6G6|ATL1_HUMAN	tr|G3HNF5|G3HNF5_CRIGR	30.810	568	300	18	36	551	11	537	1.33e-65	250
sp|Q8N6G6|ATL1_HUMAN	tr|G3HNF5|G3HNF5_CRIGR	32.520	246	139	9	589	815	298	535	2.38e-22	111
sp|Q8N6G6|ATL1_HUMAN	tr|G3HNF5|G3HNF5_CRIGR	33.772	228	125	8	1487	1695	316	536	1.93e-21	108
sp|Q8N6G6|ATL1_HUMAN	tr|G3HNF5|G3HNF5_CRIGR	34.054	185	105	6	670	849	320	492	7.00e-19	100
sp|Q8N6G6|ATL1_HUMAN	tr|G3HNF5|G3HNF5_CRIGR	29.787	235	128	8	1146	1373	915	1119	1.73e-11	75.9
sp|Q8N6G6|ATL1_HUMAN	tr|G3HNF5|G3HNF5_CRIGR	23.810	294	141	11	422	694	305	536	7.19e-07	60.5
sp|Q8N6G6|ATL1_HUMAN	tr|G3HNF5|G3HNF5_CRIGR	32.258	124	75	4	731	850	319	437	3.21e-06	58.5
sp|Q8N6G6|ATL1_HUMAN	tr|G3HNF5|G3HNF5_CRIGR	32.039	103	59	3	860	960	931	1024	0.078	43.9
sp|Q8N6G6|ATL1_HUMAN	tr|G3HNF5|G3HNF5_CRIGR	45.238	42	22	1	909	949	1060	1101	6.9	37.7
sp|Q8N6G6|ATL1_HUMAN	tr|G3SKG9|G3SKG9_GORGO	29.210	671	358	24	34	668	590	1179	1.33e-65	251
sp|Q8N6G6|ATL1_HUMAN	tr|G3SKG9|G3SKG9_GORGO	38.235	204	114	5	617	815	883	1079	9.80e-29	132
sp|Q8N6G6|ATL1_HUMAN	tr|G3SKG9|G3SKG9_GORGO	34.906	212	124	8	1489	1694	876	1079	2.74e-26	124
sp|Q8N6G6|ATL1_HUMAN	tr|G3SKG9|G3SKG9_GORGO	30.000	260	150	9	611	852	935	1180	7.82e-24	116
sp|Q8N6G6|ATL1_HUMAN	tr|G3SKG9|G3SKG9_GORGO	31.720	186	116	4	670	854	878	1053	4.19e-18	97.4
sp|Q8N6G6|ATL1_HUMAN	tr|G3SKG9|G3SKG9_GORGO	29.843	191	111	8	1491	1666	995	1177	1.58e-08	66.2
sp|Q8N6G6|ATL1_HUMAN	tr|A0A2U4AI24|A0A2U4AI24_TURTR	29.965	574	312	15	39	587	637	1145	1.39e-65	251
sp|Q8N6G6|ATL1_HUMAN	tr|A0A2U4AI24|A0A2U4AI24_TURTR	32.319	263	154	7	608	865	914	1157	5.38e-28	129
sp|Q8N6G6|ATL1_HUMAN	tr|A0A2U4AI24|A0A2U4AI24_TURTR	29.252	294	170	10	1489	1759	915	1193	5.34e-26	123
sp|Q8N6G6|ATL1_HUMAN	tr|A0A2U4AI24|A0A2U4AI24_TURTR	24.409	254	136	8	440	666	917	1141	2.97e-06	58.5
sp|Q8N6G6|ATL1_HUMAN	sp|Q8TE60|ATS18_HUMAN	29.359	671	357	24	34	668	590	1179	1.85e-65	250
sp|Q8N6G6|ATL1_HUMAN	sp|Q8TE60|ATS18_HUMAN	38.725	204	113	5	617	815	883	1079	5.94e-29	132
sp|Q8N6G6|ATL1_HUMAN	sp|Q8TE60|ATS18_HUMAN	33.962	212	126	8	1489	1694	876	1079	1.37e-25	122
sp|Q8N6G6|ATL1_HUMAN	sp|Q8TE60|ATS18_HUMAN	29.615	260	151	9	611	852	935	1180	2.91e-23	114
sp|Q8N6G6|ATL1_HUMAN	sp|Q8TE60|ATS18_HUMAN	30.645	186	118	4	670	854	878	1053	3.19e-17	94.7
sp|Q8N6G6|ATL1_HUMAN	sp|Q8TE60|ATS18_HUMAN	28.796	191	113	8	1491	1666	995	1177	1.50e-07	62.8
sp|Q8N6H7|ARFG2_HUMAN	sp|Q8N6H7|ARFG2_HUMAN	100.000	521	0	0	1	521	1	521	0.0	1079
sp|Q8N6H7|ARFG2_HUMAN	tr|G3QZQ1|G3QZQ1_GORGO	100.000	521	0	0	1	521	1	521	0.0	1079
sp|Q8N6H7|ARFG2_HUMAN	tr|H2Q3I4|H2Q3I4_PANTR	99.808	521	1	0	1	521	1	521	0.0	1077
sp|Q8N6H7|ARFG2_HUMAN	tr|H2NDJ9|H2NDJ9_PONAB	99.424	521	3	0	1	521	1	521	0.0	1075
sp|Q8N6H7|ARFG2_HUMAN	tr|A0A096MRP5|A0A096MRP5_PAPAN	99.232	521	4	0	1	521	1	521	0.0	1073
sp|Q8N6H7|ARFG2_HUMAN	tr|A0A2K6MI51|A0A2K6MI51_RHIBE	99.040	521	5	0	1	521	1	521	0.0	1071
sp|Q8N6H7|ARFG2_HUMAN	tr|A0A2K6AHU2|A0A2K6AHU2_MANLE	99.040	521	5	0	1	521	1	521	0.0	1071
sp|Q8N6H7|ARFG2_HUMAN	tr|A0A2R9AEI5|A0A2R9AEI5_PANPA	99.616	521	1	1	1	521	1	520	0.0	1070
sp|Q8N6H7|ARFG2_HUMAN	tr|A0A2K5UP33|A0A2K5UP33_MACFA	98.656	521	7	0	1	521	1	521	0.0	1068
sp|Q8N6H7|ARFG2_HUMAN	tr|A0A2K5LTT9|A0A2K5LTT9_CERAT	98.848	521	6	0	1	521	1	521	0.0	1068
sp|Q8N6H7|ARFG2_HUMAN	tr|A0A0D9R064|A0A0D9R064_CHLSB	96.262	535	6	1	1	521	1	535	0.0	1061
sp|Q8N6H7|ARFG2_HUMAN	tr|A0A1D5Q9W7|A0A1D5Q9W7_MACMU	95.362	539	7	1	1	521	1	539	0.0	1057
sp|Q8N6H7|ARFG2_HUMAN	tr|A0A2K6GYS8|A0A2K6GYS8_PROCO	97.889	521	10	1	1	521	1	520	0.0	1055
sp|Q8N6H7|ARFG2_HUMAN	tr|A0A2K6UEB0|A0A2K6UEB0_SAIBB	97.697	521	11	1	1	521	1	520	0.0	1052
sp|Q8N6H7|ARFG2_HUMAN	tr|H0X6T9|H0X6T9_OTOGA	97.697	521	11	1	1	521	1	520	0.0	1049
sp|Q8N6H7|ARFG2_HUMAN	tr|F7B1D0|F7B1D0_CALJA	96.917	519	15	1	1	519	1	518	0.0	1038
sp|Q8N6H7|ARFG2_HUMAN	tr|A0A3Q0E336|A0A3Q0E336_TARSY	94.019	535	17	2	1	521	1	534	0.0	1033
sp|Q8N6H7|ARFG2_HUMAN	tr|G3GYJ9|G3GYJ9_CRIGR	93.282	521	34	1	1	521	1	520	0.0	1014
sp|Q8N6H7|ARFG2_HUMAN	tr|G1SGR8|G1SGR8_RABIT	95.202	521	24	1	1	521	1	520	0.0	983
sp|Q8N6H7|ARFG2_HUMAN	tr|A0A2Y9PWR4|A0A2Y9PWR4_DELLE	95.010	521	25	1	1	521	1	520	0.0	981
sp|Q8N6H7|ARFG2_HUMAN	tr|A0A287DF21|A0A287DF21_ICTTR	93.084	535	22	2	1	521	1	534	0.0	979
sp|Q8N6H7|ARFG2_HUMAN	tr|A0A286Y319|A0A286Y319_CAVPO	91.963	535	27	3	1	521	1	533	0.0	975
sp|Q8N6H7|ARFG2_HUMAN	tr|A0A1S3GB47|A0A1S3GB47_DIPOR	96.161	521	19	1	1	521	1	520	0.0	974
sp|Q8N6H7|ARFG2_HUMAN	sp|Q99K28|ARFG2_MOUSE	92.514	521	38	1	1	521	1	520	0.0	969
sp|Q8N6H7|ARFG2_HUMAN	tr|A0A1S3W6G1|A0A1S3W6G1_ERIEU	88.972	535	43	2	1	521	1	533	0.0	966
sp|Q8N6H7|ARFG2_HUMAN	tr|A0A2U3V5Z9|A0A2U3V5Z9_TURTR	95.202	521	24	1	1	521	1	520	0.0	964
sp|Q8N6H7|ARFG2_HUMAN	tr|A0A2U3ZEV8|A0A2U3ZEV8_ODORO	90.467	535	36	2	1	521	1	534	0.0	963
sp|Q8N6H7|ARFG2_HUMAN	tr|A0A340X2P2|A0A340X2P2_LIPVE	94.818	521	26	1	1	521	1	520	0.0	962
sp|Q8N6H7|ARFG2_HUMAN	tr|A0A3Q0CZC9|A0A3Q0CZC9_MESAU	89.522	544	33	2	1	521	1	543	0.0	960
sp|Q8N6H7|ARFG2_HUMAN	tr|A0A455AVB5|A0A455AVB5_PHYMC	92.897	535	23	2	1	521	1	534	0.0	957
sp|Q8N6H7|ARFG2_HUMAN	tr|E2QYR7|E2QYR7_CANLF	93.230	517	34	1	1	517	1	516	0.0	957
sp|Q8N6H7|ARFG2_HUMAN	tr|G3TRD8|G3TRD8_LOXAF	90.994	533	33	2	1	519	1	532	0.0	956
sp|Q8N6H7|ARFG2_HUMAN	tr|A0A3Q2HR20|A0A3Q2HR20_HORSE	93.084	535	21	3	1	521	1	533	0.0	956
sp|Q8N6H7|ARFG2_HUMAN	sp|A1L520|ARFG2_BOVIN	94.242	521	29	1	1	521	1	520	0.0	955
sp|Q8N6H7|ARFG2_HUMAN	tr|A0A2U3XFI9|A0A2U3XFI9_LEPWE	94.626	521	27	1	1	521	1	520	0.0	954
sp|Q8N6H7|ARFG2_HUMAN	tr|A0A5K1U8N6|A0A5K1U8N6_PIG	93.621	533	18	2	1	518	1	532	0.0	953
sp|Q8N6H7|ARFG2_HUMAN	tr|A0A452DQA6|A0A452DQA6_CAPHI	91.215	535	31	3	1	521	1	533	0.0	952
sp|Q8N6H7|ARFG2_HUMAN	tr|G1LKX2|G1LKX2_AILME	94.050	521	30	1	1	521	1	520	0.0	947
sp|Q8N6H7|ARFG2_HUMAN	tr|L5KY26|L5KY26_PTEAL	93.666	521	32	1	1	521	1	520	0.0	946
sp|Q8N6H7|ARFG2_HUMAN	tr|A0A3Q1LWK0|A0A3Q1LWK0_BOVIN	91.776	535	29	2	1	521	1	534	0.0	945
sp|Q8N6H7|ARFG2_HUMAN	tr|A0A384CXL3|A0A384CXL3_URSMA	92.150	535	27	2	1	521	1	534	0.0	944
sp|Q8N6H7|ARFG2_HUMAN	tr|A0A5F5XWD8|A0A5F5XWD8_FELCA	92.150	535	27	2	1	521	1	534	0.0	943
sp|Q8N6H7|ARFG2_HUMAN	tr|G5BPC0|G5BPC0_HETGA	92.843	517	34	3	1	517	1	514	0.0	933
sp|Q8N6H7|ARFG2_HUMAN	tr|M3Y0X1|M3Y0X1_MUSPF	90.841	535	34	2	1	521	1	534	0.0	927
sp|Q8N6H7|ARFG2_HUMAN	sp|Q5RAT7|ARFG2_PONAB	92.966	526	27	3	1	521	1	521	0.0	922
sp|Q8N6H7|ARFG2_HUMAN	tr|A0A091CR75|A0A091CR75_FUKDA	93.090	521	31	4	1	521	1	516	0.0	920
sp|Q8N6H7|ARFG2_HUMAN	tr|A0A2I3HMW6|A0A2I3HMW6_NOMLE	92.146	522	40	1	1	521	1	522	0.0	910
sp|Q8N6H7|ARFG2_HUMAN	tr|A0A2Y9RRJ2|A0A2Y9RRJ2_TRIMA	85.043	575	29	3	1	519	1	574	0.0	907
sp|Q8N6H7|ARFG2_HUMAN	tr|A0A4X2KNH1|A0A4X2KNH1_VOMUR	85.075	536	64	3	1	521	1	535	0.0	905
sp|Q8N6H7|ARFG2_HUMAN	tr|G1Q8T8|G1Q8T8_MYOLU	87.238	525	61	3	1	521	1	523	0.0	885
sp|Q8N6H7|ARFG2_HUMAN	tr|A0A2K5E4G6|A0A2K5E4G6_AOTNA	86.481	540	37	4	1	519	1	525	0.0	882
sp|Q8N6H7|ARFG2_HUMAN	tr|A0A2K6UF67|A0A2K6UF67_SAIBB	87.072	526	52	3	9	520	4	527	0.0	879
sp|Q8N6H7|ARFG2_HUMAN	tr|F6S7N4|F6S7N4_ORNAN	83.799	537	69	5	1	521	1	535	0.0	863
sp|Q8N6H7|ARFG2_HUMAN	tr|W5P566|W5P566_SHEEP	88.956	498	53	2	24	521	1	496	0.0	860
sp|Q8N6H7|ARFG2_HUMAN	tr|A0A0Q3M779|A0A0Q3M779_AMAAE	78.937	527	101	5	1	521	1	523	0.0	826
sp|Q8N6H7|ARFG2_HUMAN	tr|A0A5F9CZ59|A0A5F9CZ59_RABIT	81.154	520	52	4	1	520	1	474	0.0	806
sp|Q8N6H7|ARFG2_HUMAN	tr|A0A5F9CX54|A0A5F9CX54_RABIT	80.806	521	54	4	1	521	1	475	0.0	806
sp|Q8N6H7|ARFG2_HUMAN	tr|H0ZJT4|H0ZJT4_TAEGU	79.310	522	97	5	1	515	2	519	0.0	800
sp|Q8N6H7|ARFG2_HUMAN	tr|A0A1U7S7J8|A0A1U7S7J8_ALLSI	76.796	543	101	6	1	521	1	540	0.0	790
sp|Q8N6H7|ARFG2_HUMAN	tr|A0A093IE03|A0A093IE03_DRYPU	75.046	541	105	6	1	515	2	538	0.0	790
sp|Q8N6H7|ARFG2_HUMAN	tr|A0A151MB85|A0A151MB85_ALLMI	76.611	543	102	6	1	521	1	540	0.0	788
sp|Q8N6H7|ARFG2_HUMAN	tr|A0A226MRB8|A0A226MRB8_CALSU	76.623	539	100	6	1	517	2	536	0.0	785
sp|Q8N6H7|ARFG2_HUMAN	tr|G1KBP9|G1KBP9_ANOCA	74.330	522	128	6	1	519	1	519	0.0	773
sp|Q8N6H7|ARFG2_HUMAN	tr|G1NEC6|G1NEC6_MELGA	78.812	505	96	5	24	521	1	501	0.0	767
sp|Q8N6H7|ARFG2_HUMAN	sp|Q28CM8|ARFG2_XENTR	73.157	529	131	7	1	521	1	526	0.0	759
sp|Q8N6H7|ARFG2_HUMAN	tr|A0A087QYL2|A0A087QYL2_APTFO	79.116	498	93	5	25	515	1	494	0.0	756
sp|Q8N6H7|ARFG2_HUMAN	tr|R0LIC9|R0LIC9_ANAPL	78.600	500	96	6	25	517	1	496	0.0	752
sp|Q8N6H7|ARFG2_HUMAN	tr|A0A1L8GIQ0|A0A1L8GIQ0_XENLA	72.348	528	134	8	1	521	1	523	0.0	751
sp|Q8N6H7|ARFG2_HUMAN	tr|A0A1L8GE19|A0A1L8GE19_XENLA	72.881	531	130	9	1	521	1	527	0.0	746
sp|Q8N6H7|ARFG2_HUMAN	tr|A0A1S3QKP0|A0A1S3QKP0_SALSA	68.946	541	144	11	1	521	1	537	0.0	742
sp|Q8N6H7|ARFG2_HUMAN	tr|A0A099ZLA1|A0A099ZLA1_TINGU	76.048	501	84	7	25	515	1	475	0.0	740
sp|Q8N6H7|ARFG2_HUMAN	tr|H2T645|H2T645_TAKRU	69.646	537	138	11	1	517	1	532	0.0	736
sp|Q8N6H7|ARFG2_HUMAN	tr|A0A2I0MNE7|A0A2I0MNE7_COLLI	75.000	520	95	7	24	521	37	543	0.0	734
sp|Q8N6H7|ARFG2_HUMAN	tr|A0A1S3PWI7|A0A1S3PWI7_SALSA	67.266	556	143	12	1	521	1	552	0.0	733
sp|Q8N6H7|ARFG2_HUMAN	tr|A0A091IXJ2|A0A091IXJ2_CALAN	73.948	499	110	7	25	515	1	487	0.0	721
sp|Q8N6H7|ARFG2_HUMAN	tr|G3PYW2|G3PYW2_GASAC	66.974	542	153	10	1	521	1	537	0.0	716
sp|Q8N6H7|ARFG2_HUMAN	tr|K7FM76|K7FM76_PELSI	77.283	449	94	3	80	521	1	448	0.0	671
sp|Q8N6H7|ARFG2_HUMAN	tr|A0A091JTQ1|A0A091JTQ1_EGRGA	76.906	459	91	6	64	515	1	451	0.0	655
sp|Q8N6H7|ARFG2_HUMAN	tr|A0A091W417|A0A091W417_OPIHO	75.107	466	99	7	59	515	1	458	0.0	636
sp|Q8N6H7|ARFG2_HUMAN	tr|A0A1S3QME6|A0A1S3QME6_SALSA	67.775	481	112	11	1	444	1	475	0.0	635
sp|Q8N6H7|ARFG2_HUMAN	tr|A0A3B4T4M4|A0A3B4T4M4_SERDU	66.038	477	121	10	1	452	1	461	0.0	613
sp|Q8N6H7|ARFG2_HUMAN	tr|A0A4X2KEG7|A0A4X2KEG7_VOMUR	57.062	531	200	16	3	520	2	517	0.0	541
sp|Q8N6H7|ARFG2_HUMAN	tr|G1KS32|G1KS32_ANOCA	54.839	527	214	14	3	520	2	513	0.0	534
sp|Q8N6H7|ARFG2_HUMAN	tr|A0A151P8J1|A0A151P8J1_ALLMI	55.660	530	211	16	3	520	2	519	0.0	528
sp|Q8N6H7|ARFG2_HUMAN	tr|H0X124|H0X124_OTOGA	54.340	530	219	11	4	521	4	522	0.0	523
sp|Q8N6H7|ARFG2_HUMAN	tr|A0A2Y9DRX4|A0A2Y9DRX4_TRIMA	54.953	535	203	16	4	520	3	517	2.38e-180	521
sp|Q8N6H7|ARFG2_HUMAN	tr|F7GR93|F7GR93_CALJA	55.218	527	213	14	4	520	3	516	3.63e-180	521
sp|Q8N6H7|ARFG2_HUMAN	tr|A0A1U7TYS5|A0A1U7TYS5_TARSY	53.585	530	218	15	4	520	3	517	1.07e-178	517
sp|Q8N6H7|ARFG2_HUMAN	tr|A0A2I3G7B7|A0A2I3G7B7_NOMLE	54.631	529	213	13	4	520	3	516	1.08e-178	517
sp|Q8N6H7|ARFG2_HUMAN	tr|G3HXT1|G3HXT1_CRIGR	54.717	530	212	16	4	520	3	517	2.52e-178	516
sp|Q8N6H7|ARFG2_HUMAN	tr|G3RF12|G3RF12_GORGO	54.442	529	214	13	4	520	3	516	2.87e-178	516
sp|Q8N6H7|ARFG2_HUMAN	tr|A0A1U7SGT4|A0A1U7SGT4_ALLSI	53.775	543	216	16	3	520	2	534	5.01e-178	516
sp|Q8N6H7|ARFG2_HUMAN	tr|A0A2K5VF39|A0A2K5VF39_MACFA	54.442	529	214	13	4	520	3	516	8.91e-178	514
sp|Q8N6H7|ARFG2_HUMAN	sp|Q5R787|ARFG3_PONAB	54.253	529	215	13	4	520	3	516	1.20e-177	514
sp|Q8N6H7|ARFG2_HUMAN	tr|A0A0D9R008|A0A0D9R008_CHLSB	54.442	529	214	13	4	520	3	516	1.41e-177	514
sp|Q8N6H7|ARFG2_HUMAN	sp|Q4R4C9|ARFG3_MACFA	54.253	529	215	13	4	520	3	516	4.32e-177	513
sp|Q8N6H7|ARFG2_HUMAN	tr|M3YXY8|M3YXY8_MUSPF	53.788	528	220	14	4	520	3	517	6.34e-177	513
sp|Q8N6H7|ARFG2_HUMAN	tr|G2HJF0|G2HJF0_PANTR	54.253	529	215	13	4	520	3	516	1.04e-176	512
sp|Q8N6H7|ARFG2_HUMAN	sp|Q17R07|ARFG3_BOVIN	54.820	529	213	15	4	520	3	517	1.48e-176	511
sp|Q8N6H7|ARFG2_HUMAN	tr|A0A2K5MNJ8|A0A2K5MNJ8_CERAT	54.064	529	216	13	4	520	3	516	4.70e-176	510
sp|Q8N6H7|ARFG2_HUMAN	tr|A0A2U4C3E2|A0A2U4C3E2_TURTR	53.846	533	213	14	4	520	3	518	7.77e-176	510
sp|Q8N6H7|ARFG2_HUMAN	tr|A0A2Y9PZS3|A0A2Y9PZS3_DELLE	53.659	533	214	15	4	520	3	518	4.74e-175	508
sp|Q8N6H7|ARFG2_HUMAN	tr|G3TYE8|G3TYE8_LOXAF	53.545	536	218	14	4	520	3	526	5.11e-175	508
sp|Q8N6H7|ARFG2_HUMAN	tr|A0A096NKG2|A0A096NKG2_PAPAN	53.875	529	217	13	4	520	91	604	7.30e-175	510
sp|Q8N6H7|ARFG2_HUMAN	tr|G1LK78|G1LK78_AILME	52.919	531	221	15	4	520	3	518	9.31e-175	507
sp|Q8N6H7|ARFG2_HUMAN	tr|A0A5F8AGL0|A0A5F8AGL0_MACMU	53.700	527	217	13	4	518	3	514	5.88e-174	505
sp|Q8N6H7|ARFG2_HUMAN	tr|A0A1L8GW20|A0A1L8GW20_XENLA	52.110	545	213	15	3	520	2	525	7.12e-174	505
sp|Q8N6H7|ARFG2_HUMAN	tr|A0A340WXC5|A0A340WXC5_LIPVE	52.239	536	221	15	4	520	3	522	1.05e-173	504
sp|Q8N6H7|ARFG2_HUMAN	tr|W5QCM2|W5QCM2_SHEEP	53.659	533	219	14	1	520	57	574	2.73e-173	505
sp|Q8N6H7|ARFG2_HUMAN	tr|A0A3B4T5G5|A0A3B4T5G5_SERDU	52.809	534	231	12	3	520	2	530	3.25e-173	503
sp|Q8N6H7|ARFG2_HUMAN	tr|A0A2K6MXT7|A0A2K6MXT7_RHIBE	54.198	524	213	13	4	515	3	511	3.62e-173	503
sp|Q8N6H7|ARFG2_HUMAN	tr|G1NLW6|G1NLW6_MELGA	54.739	517	203	15	24	520	1	506	3.68e-173	503
sp|Q8N6H7|ARFG2_HUMAN	tr|A0A452FPQ4|A0A452FPQ4_CAPHI	53.585	530	215	14	4	520	3	514	5.87e-173	502
sp|Q8N6H7|ARFG2_HUMAN	tr|H2U664|H2U664_TAKRU	51.894	528	235	9	3	520	2	520	9.65e-173	502
sp|Q8N6H7|ARFG2_HUMAN	sp|Q9D8S3|ARFG3_MOUSE	53.519	540	209	15	4	520	3	523	9.90e-173	502
sp|Q8N6H7|ARFG2_HUMAN	tr|A0A1U8BKU3|A0A1U8BKU3_MESAU	53.084	535	213	15	4	520	3	517	2.08e-172	501
sp|Q8N6H7|ARFG2_HUMAN	tr|A0A2U3XLT4|A0A2U3XLT4_LEPWE	53.195	532	217	17	4	520	3	517	2.30e-172	501
sp|Q8N6H7|ARFG2_HUMAN	tr|A0A2R8MR23|A0A2R8MR23_CALJA	89.037	301	18	3	221	521	86	371	3.58e-172	495
sp|Q8N6H7|ARFG2_HUMAN	tr|A0A2R8MR23|A0A2R8MR23_CALJA	93.103	87	6	0	1	87	1	87	6.92e-53	188
sp|Q8N6H7|ARFG2_HUMAN	sp|Q9NP61|ARFG3_HUMAN	54.631	529	213	14	4	520	3	516	4.56e-172	500
sp|Q8N6H7|ARFG2_HUMAN	tr|A0A5F4CNP4|A0A5F4CNP4_CANLF	53.422	526	215	16	4	515	155	664	2.07e-170	503
sp|Q8N6H7|ARFG2_HUMAN	tr|H0ZPS7|H0ZPS7_TAEGU	53.626	524	219	14	3	515	2	512	3.75e-169	493
sp|Q8N6H7|ARFG2_HUMAN	tr|A0A2I0MK96|A0A2I0MK96_COLLI	55.819	507	203	12	24	520	6	501	5.75e-168	489
sp|Q8N6H7|ARFG2_HUMAN	tr|A0A2K5ZTX5|A0A2K5ZTX5_MANLE	53.179	519	215	14	14	520	4	506	4.85e-166	484
sp|Q8N6H7|ARFG2_HUMAN	tr|A0A087R1N2|A0A087R1N2_APTFO	55.976	502	200	14	24	515	1	491	1.01e-165	483
sp|Q8N6H7|ARFG2_HUMAN	tr|L5K8C9|L5K8C9_PTEAL	53.524	525	216	15	4	515	508	1017	1.12e-164	499
sp|Q8N6H7|ARFG2_HUMAN	tr|A0A2R9BVN7|A0A2R9BVN7_PANPA	53.635	509	209	13	24	520	22	515	1.23e-164	481
sp|Q8N6H7|ARFG2_HUMAN	tr|A0A287DDV7|A0A287DDV7_ICTTR	52.579	504	213	13	24	515	8	497	3.37e-164	479
sp|Q8N6H7|ARFG2_HUMAN	tr|A0A5F9DMZ1|A0A5F9DMZ1_RABIT	80.061	326	37	2	189	514	66	363	6.69e-164	473
sp|Q8N6H7|ARFG2_HUMAN	tr|A0A5F9DMZ1|A0A5F9DMZ1_RABIT	86.207	58	8	0	20	77	7	64	3.30e-28	120
sp|Q8N6H7|ARFG2_HUMAN	tr|A0A2U3VQM7|A0A2U3VQM7_ODORO	53.254	507	213	15	25	520	30	523	8.75e-164	479
sp|Q8N6H7|ARFG2_HUMAN	tr|A0A384D324|A0A384D324_URSMA	52.745	510	211	15	25	520	62	555	1.73e-163	479
sp|Q8N6H7|ARFG2_HUMAN	tr|A0A1S2ZRQ9|A0A1S2ZRQ9_ERIEU	55.098	510	195	15	26	520	81	571	1.79e-163	480
sp|Q8N6H7|ARFG2_HUMAN	tr|A0A091VUS6|A0A091VUS6_OPIHO	54.980	502	205	13	24	515	1	491	1.77e-162	475
sp|Q8N6H7|ARFG2_HUMAN	tr|A0A1S3FV22|A0A1S3FV22_DIPOR	54.028	509	195	17	26	520	104	587	2.17e-161	476
sp|Q8N6H7|ARFG2_HUMAN	tr|G3Q8M0|G3Q8M0_GASAC	50.471	531	242	11	3	520	2	524	4.26e-161	473
sp|Q8N6H7|ARFG2_HUMAN	tr|G1P2T7|G1P2T7_MYOLU	50.573	524	242	10	4	520	3	516	4.89e-160	469
sp|Q8N6H7|ARFG2_HUMAN	tr|F6YT60|F6YT60_HORSE	54.021	485	200	14	4	478	3	474	8.57e-159	466
sp|Q8N6H7|ARFG2_HUMAN	tr|K7FZK2|K7FZK2_PELSI	53.254	507	215	15	25	520	1	496	9.83e-158	463
sp|Q8N6H7|ARFG2_HUMAN	tr|A0A091HQE8|A0A091HQE8_CALAN	54.438	507	202	16	24	515	1	493	5.90e-157	461
sp|Q8N6H7|ARFG2_HUMAN	tr|A0A093IB94|A0A093IB94_DRYPU	53.386	502	213	12	24	515	1	491	1.62e-156	459
sp|Q8N6H7|ARFG2_HUMAN	tr|A0A099Z6G6|A0A099Z6G6_TINGU	53.493	501	213	14	24	515	1	490	3.89e-153	451
sp|Q8N6H7|ARFG2_HUMAN	tr|A0A060Y1L6|A0A060Y1L6_ONCMY	49.908	541	242	11	3	518	2	538	6.95e-152	449
sp|Q8N6H7|ARFG2_HUMAN	tr|A0A5F5Y4T9|A0A5F5Y4T9_FELCA	52.621	477	196	14	4	466	3	463	4.79e-149	442
sp|Q8N6H7|ARFG2_HUMAN	tr|A0A091IUF5|A0A091IUF5_EGRGA	51.904	499	211	11	24	515	1	477	5.80e-149	440
sp|Q8N6H7|ARFG2_HUMAN	tr|G5BPS5|G5BPS5_HETGA	48.980	539	180	15	4	520	3	468	8.15e-149	439
sp|Q8N6H7|ARFG2_HUMAN	tr|A0A286ZL56|A0A286ZL56_PIG	52.830	477	195	14	4	466	3	463	4.57e-148	442
sp|Q8N6H7|ARFG2_HUMAN	tr|C0H9V0|C0H9V0_SALSA	48.175	548	246	12	3	518	2	543	5.54e-148	440
sp|Q8N6H7|ARFG2_HUMAN	tr|A0A1S3SI02|A0A1S3SI02_SALSA	49.726	547	235	16	3	518	2	539	8.11e-148	439
sp|Q8N6H7|ARFG2_HUMAN	tr|A0A1L8GQF8|A0A1L8GQF8_XENLA	47.145	543	250	16	3	520	2	532	1.34e-141	423
sp|Q8N6H7|ARFG2_HUMAN	tr|A0A226N2M8|A0A226N2M8_CALSU	50.383	522	197	13	3	518	2	467	2.21e-141	432
sp|Q8N6H7|ARFG2_HUMAN	tr|A0A2K5CQ16|A0A2K5CQ16_AOTNA	47.201	536	216	17	4	520	3	490	1.33e-133	401
sp|Q8N6H7|ARFG2_HUMAN	tr|A0A2K6H0Y9|A0A2K6H0Y9_PROCO	47.358	530	211	16	4	520	3	477	7.03e-133	399
sp|Q8N6H7|ARFG2_HUMAN	tr|E9G5B9|E9G5B9_DAPPU	42.991	535	276	10	1	519	1	522	2.62e-132	399
sp|Q8N6H7|ARFG2_HUMAN	tr|H0W0F6|H0W0F6_CAVPO	51.948	462	177	16	4	444	3	440	9.49e-132	395
sp|Q8N6H7|ARFG2_HUMAN	tr|A0A067RL05|A0A067RL05_ZOONE	42.932	573	260	18	5	519	9	572	1.23e-130	396
sp|Q8N6H7|ARFG2_HUMAN	tr|R0LA55|R0LA55_ANAPL	50.000	452	183	12	24	444	1	440	4.29e-129	388
sp|Q8N6H7|ARFG2_HUMAN	tr|E2BFH9|E2BFH9_HARSA	40.364	550	260	19	5	519	6	522	6.49e-111	344
sp|Q8N6H7|ARFG2_HUMAN	tr|A0A455BEZ5|A0A455BEZ5_PHYMC	47.216	449	212	13	80	516	1	436	4.46e-109	337
sp|Q8N6H7|ARFG2_HUMAN	tr|D2A2A4|D2A2A4_TRICA	42.251	542	262	16	1	520	1	513	8.38e-108	335
sp|Q8N6H7|ARFG2_HUMAN	tr|A0A026W7B6|A0A026W7B6_OOCBI	39.122	547	271	15	5	519	6	522	4.68e-105	329
sp|Q8N6H7|ARFG2_HUMAN	tr|H9JIZ5|H9JIZ5_BOMMO	39.011	546	253	19	5	519	6	502	1.13e-102	322
sp|Q8N6H7|ARFG2_HUMAN	tr|A8JNX0|A8JNX0_DROME	37.699	565	288	17	2	519	5	552	6.61e-100	317
sp|Q8N6H7|ARFG2_HUMAN	tr|W5JS69|W5JS69_ANODA	46.176	353	158	9	5	330	7	354	7.90e-93	300
sp|Q8N6H7|ARFG2_HUMAN	tr|A0A0Q3X907|A0A0Q3X907_AMAAE	44.773	440	183	14	86	517	21	408	2.00e-87	287
sp|Q8N6H7|ARFG2_HUMAN	tr|A0A0Q3X907|A0A0Q3X907_AMAAE	60.000	25	10	0	3	27	2	26	1.7	37.4
sp|Q8N6H7|ARFG2_HUMAN	tr|G1KIL3|G1KIL3_ANOCA	63.810	210	73	3	235	442	1	209	4.27e-84	264
sp|Q8N6H7|ARFG2_HUMAN	tr|A0A1S3KX32|A0A1S3KX32_SALSA	84.211	133	21	0	1	133	1	133	1.46e-82	257
sp|Q8N6H7|ARFG2_HUMAN	tr|A0A0L7LAE9|A0A0L7LAE9_9NEOP	48.601	286	120	9	5	280	6	274	1.42e-77	257
sp|Q8N6H7|ARFG2_HUMAN	tr|A0A0L7LAE9|A0A0L7LAE9_9NEOP	49.020	51	25	1	417	467	427	476	0.065	42.0
sp|Q8N6H7|ARFG2_HUMAN	tr|G1KVU0|G1KVU0_ANOCA	58.454	207	40	3	235	440	47	208	6.18e-70	227
sp|Q8N6H7|ARFG2_HUMAN	tr|H9GS81|H9GS81_ANOCA	57.971	207	41	3	235	440	47	208	6.23e-69	224
sp|Q8N6H7|ARFG2_HUMAN	tr|G1KWS0|G1KWS0_ANOCA	57.488	207	42	3	235	440	47	208	2.72e-68	223
sp|Q8N6H7|ARFG2_HUMAN	tr|G1KV37|G1KV37_ANOCA	57.488	207	42	3	235	440	47	208	4.09e-68	223
sp|Q8N6H7|ARFG2_HUMAN	tr|G1KVE3|G1KVE3_ANOCA	57.488	207	42	3	235	440	47	208	5.46e-68	222
sp|Q8N6H7|ARFG2_HUMAN	tr|A0A1S3R5J8|A0A1S3R5J8_SALSA	85.455	110	16	0	24	133	13	122	9.35e-68	218
sp|Q8N6H7|ARFG2_HUMAN	tr|A0A194PYA1|A0A194PYA1_PAPXU	45.703	256	124	5	5	259	6	247	3.71e-67	224
sp|Q8N6H7|ARFG2_HUMAN	tr|F6XWB4|F6XWB4_ORNAN	45.533	347	165	11	186	520	6	340	4.74e-66	222
sp|Q8N6H7|ARFG2_HUMAN	tr|A0A2K6RYW1|A0A2K6RYW1_SAIBB	48.425	254	117	9	271	520	1	244	2.01e-54	188
sp|Q8N6H7|ARFG2_HUMAN	tr|A0A060XIM1|A0A060XIM1_ONCMY	80.682	88	17	0	3	90	2	89	3.43e-48	166
sp|Q8N6H7|ARFG2_HUMAN	tr|A2XP75|A2XP75_ORYSI	43.946	223	106	7	8	229	7	211	1.81e-45	169
sp|Q8N6H7|ARFG2_HUMAN	tr|A2XP75|A2XP75_ORYSI	38.318	107	59	3	417	517	305	410	1.13e-08	63.2
sp|Q8N6H7|ARFG2_HUMAN	tr|B4F9F9|B4F9F9_MAIZE	41.453	234	111	7	8	239	9	218	2.50e-44	166
sp|Q8N6H7|ARFG2_HUMAN	tr|B4F9F9|B4F9F9_MAIZE	37.383	107	60	2	417	517	309	414	2.58e-08	62.0
sp|Q8N6H7|ARFG2_HUMAN	tr|B4FK00|B4FK00_MAIZE	40.851	235	111	7	8	239	14	223	5.74e-44	166
sp|Q8N6H7|ARFG2_HUMAN	tr|B4FK00|B4FK00_MAIZE	60.784	51	20	0	417	467	314	364	2.36e-04	49.7
sp|Q8N6H7|ARFG2_HUMAN	tr|A0A3B6N3G6|A0A3B6N3G6_WHEAT	41.841	239	105	11	8	240	7	217	1.61e-42	161
sp|Q8N6H7|ARFG2_HUMAN	tr|A0A3B6N3G6|A0A3B6N3G6_WHEAT	37.383	107	59	3	417	517	308	412	0.005	45.1
sp|Q8N6H7|ARFG2_HUMAN	tr|A0A3B6I072|A0A3B6I072_WHEAT	41.525	236	110	10	8	240	7	217	1.71e-42	161
sp|Q8N6H7|ARFG2_HUMAN	tr|A0A3B6I072|A0A3B6I072_WHEAT	37.383	107	59	3	417	517	308	412	0.005	45.4
sp|Q8N6H7|ARFG2_HUMAN	tr|Q7S8S4|Q7S8S4_NEUCR	35.870	276	127	9	1	238	1	264	2.66e-41	160
sp|Q8N6H7|ARFG2_HUMAN	tr|Q7S8S4|Q7S8S4_NEUCR	46.296	54	26	1	417	467	386	439	0.020	43.5
sp|Q8N6H7|ARFG2_HUMAN	sp|Q9FIQ0|AGD9_ARATH	39.600	250	110	9	1	247	1	212	4.23e-41	157
sp|Q8N6H7|ARFG2_HUMAN	sp|Q9FIQ0|AGD9_ARATH	37.273	110	57	3	417	517	294	400	5.70e-09	63.9
sp|Q8N6H7|ARFG2_HUMAN	tr|M0SQY5|M0SQY5_MUSAM	40.664	241	109	10	1	239	1	209	1.09e-40	156
sp|Q8N6H7|ARFG2_HUMAN	tr|M0SQY5|M0SQY5_MUSAM	42.982	114	45	5	417	517	298	404	3.84e-10	67.8
sp|Q8N6H7|ARFG2_HUMAN	tr|A0A3B5Y0H3|A0A3B5Y0H3_WHEAT	58.974	117	46	2	1	116	1	116	4.51e-39	152
sp|Q8N6H7|ARFG2_HUMAN	tr|A0A3B5Y0H3|A0A3B5Y0H3_WHEAT	40.187	107	56	3	417	517	299	403	1.74e-09	65.5
sp|Q8N6H7|ARFG2_HUMAN	tr|A2ZAI4|A2ZAI4_ORYSI	42.857	189	93	4	12	186	15	202	4.51e-39	152
sp|Q8N6H7|ARFG2_HUMAN	tr|A2ZAI4|A2ZAI4_ORYSI	44.340	106	54	2	417	517	319	424	2.15e-12	74.7
sp|Q8N6H7|ARFG2_HUMAN	tr|A0A2K1L8V2|A0A2K1L8V2_PHYPA	41.333	225	105	10	12	229	11	215	5.73e-39	151
sp|Q8N6H7|ARFG2_HUMAN	sp|O82171|AGD10_ARATH	39.344	244	104	8	1	240	1	204	8.38e-39	151
sp|Q8N6H7|ARFG2_HUMAN	sp|O82171|AGD10_ARATH	34.756	164	63	6	323	471	215	349	1.48e-05	53.1
sp|Q8N6H7|ARFG2_HUMAN	tr|A0A3B5ZTT6|A0A3B5ZTT6_WHEAT	58.974	117	46	2	1	116	1	116	1.23e-38	150
sp|Q8N6H7|ARFG2_HUMAN	tr|A0A3B5ZTT6|A0A3B5ZTT6_WHEAT	40.187	107	56	3	417	517	299	403	1.78e-09	65.5
sp|Q8N6H7|ARFG2_HUMAN	tr|M0RT62|M0RT62_MUSAM	40.175	229	104	9	13	239	12	209	1.63e-38	150
sp|Q8N6H7|ARFG2_HUMAN	tr|M0RT62|M0RT62_MUSAM	40.000	105	58	3	417	517	297	400	3.64e-08	61.6
sp|Q8N6H7|ARFG2_HUMAN	sp|Q8H100|AGD8_ARATH	37.083	240	108	6	6	239	8	210	2.18e-38	150
sp|Q8N6H7|ARFG2_HUMAN	sp|Q8H100|AGD8_ARATH	36.449	107	62	4	417	517	305	411	6.02e-07	57.8
sp|Q8N6H7|ARFG2_HUMAN	tr|A0A1D6K975|A0A1D6K975_MAIZE	41.176	221	106	6	13	213	89	305	5.21e-38	150
sp|Q8N6H7|ARFG2_HUMAN	tr|A0A1D6K975|A0A1D6K975_MAIZE	39.450	109	55	2	417	517	376	481	1.91e-10	68.9
sp|Q8N6H7|ARFG2_HUMAN	tr|A0A3B5YWS8|A0A3B5YWS8_WHEAT	40.541	222	97	6	12	229	81	271	7.68e-38	150
sp|Q8N6H7|ARFG2_HUMAN	tr|A0A3B5YWS8|A0A3B5YWS8_WHEAT	40.187	107	56	3	417	517	365	469	2.49e-09	65.5
sp|Q8N6H7|ARFG2_HUMAN	tr|M0SSZ9|M0SSZ9_MUSAM	60.000	105	40	2	13	116	12	115	7.81e-37	145
sp|Q8N6H7|ARFG2_HUMAN	tr|M0SSZ9|M0SSZ9_MUSAM	40.909	110	53	3	417	517	296	402	6.44e-10	67.0
sp|Q8N6H7|ARFG2_HUMAN	tr|Q6CAR0|Q6CAR0_YARLI	29.053	475	251	13	7	467	9	411	1.34e-36	146
sp|Q8N6H7|ARFG2_HUMAN	tr|M0S906|M0S906_MUSAM	34.520	281	129	10	13	282	12	248	1.61e-36	145
sp|Q8N6H7|ARFG2_HUMAN	tr|M0S906|M0S906_MUSAM	39.048	105	59	3	417	517	299	402	1.33e-08	62.8
sp|Q8N6H7|ARFG2_HUMAN	tr|K7ECZ0|K7ECZ0_ORNAN	86.567	67	9	0	24	90	12	78	1.83e-36	135
sp|Q8N6H7|ARFG2_HUMAN	tr|A0A2K3CPX5|A0A2K3CPX5_CHLRE	44.318	176	78	7	1	168	1	164	2.09e-36	145
sp|Q8N6H7|ARFG2_HUMAN	tr|A0A2K3CPX5|A0A2K3CPX5_CHLRE	53.846	52	23	1	420	470	324	375	0.003	46.2
sp|Q8N6H7|ARFG2_HUMAN	tr|B8BQB2|B8BQB2_THAPS	52.101	119	54	2	14	130	32	149	2.25e-36	144
sp|Q8N6H7|ARFG2_HUMAN	tr|A0A3B6LYR8|A0A3B6LYR8_WHEAT	41.176	221	96	10	26	240	73	265	4.53e-36	145
sp|Q8N6H7|ARFG2_HUMAN	tr|A0A3B6LYR8|A0A3B6LYR8_WHEAT	36.538	104	59	2	417	514	356	458	0.004	45.8
sp|Q8N6H7|ARFG2_HUMAN	tr|A0A2K1L2S0|A0A2K1L2S0_PHYPA	56.075	107	45	2	13	118	12	117	5.05e-36	144
sp|Q8N6H7|ARFG2_HUMAN	tr|A0A2K1L2S0|A0A2K1L2S0_PHYPA	32.432	111	65	3	417	517	311	421	2.2	37.0
sp|Q8N6H7|ARFG2_HUMAN	tr|A0A5F9CVP9|A0A5F9CVP9_RABIT	89.063	64	7	0	1	64	1	64	4.98e-35	130
sp|Q8N6H7|ARFG2_HUMAN	tr|A0A1D6P636|A0A1D6P636_MAIZE	42.262	168	62	3	1	134	1	167	3.95e-32	133
sp|Q8N6H7|ARFG2_HUMAN	tr|A0A1D6P636|A0A1D6P636_MAIZE	38.532	109	56	2	417	517	333	438	8.22e-11	70.1
sp|Q8N6H7|ARFG2_HUMAN	tr|A8J1B8|A8J1B8_CHLRE	50.000	112	54	2	9	119	5	115	9.79e-32	133
sp|Q8N6H7|ARFG2_HUMAN	tr|A0A2K1JGH0|A0A2K1JGH0_PHYPA	51.376	109	51	2	14	121	10	117	7.81e-31	130
sp|Q8N6H7|ARFG2_HUMAN	tr|A9S637|A9S637_PHYPA	40.437	183	81	7	14	185	10	175	1.83e-30	129
sp|Q8N6H7|ARFG2_HUMAN	tr|M0TGD2|M0TGD2_MUSAM	56.250	112	44	3	14	121	14	124	5.29e-30	126
sp|Q8N6H7|ARFG2_HUMAN	tr|M0U7Y6|M0U7Y6_MUSAM	50.459	109	52	2	14	121	10	117	9.31e-30	126
sp|Q8N6H7|ARFG2_HUMAN	sp|Q9M354|AGD6_ARATH	48.624	109	54	2	14	121	7	114	2.05e-29	126
sp|Q8N6H7|ARFG2_HUMAN	tr|Q54TP9|Q54TP9_DICDI	48.760	121	57	4	4	121	8	126	5.95e-29	126
sp|Q8N6H7|ARFG2_HUMAN	tr|M0TXB1|M0TXB1_MUSAM	49.541	109	53	2	14	121	7	114	7.12e-29	124
sp|Q8N6H7|ARFG2_HUMAN	sp|O80925|AGD7_ARATH	49.550	111	51	3	15	121	5	114	1.12e-28	124
sp|Q8N6H7|ARFG2_HUMAN	tr|M0T2I5|M0T2I5_MUSAM	48.624	109	54	2	14	121	64	171	1.43e-28	123
sp|Q8N6H7|ARFG2_HUMAN	tr|H9IXP7|H9IXP7_BOMMO	46.903	113	57	2	17	127	13	124	1.94e-28	114
sp|Q8N6H7|ARFG2_HUMAN	tr|A0A060Z9I7|A0A060Z9I7_ONCMY	41.200	250	98	7	133	336	25	271	2.46e-28	120
sp|Q8N6H7|ARFG2_HUMAN	tr|A0A194Q4S4|A0A194Q4S4_PAPXU	50.000	122	50	4	15	131	8	123	3.13e-28	120
sp|Q8N6H7|ARFG2_HUMAN	sp|P38682|GLO3_YEAST	35.088	228	113	10	11	219	16	227	5.79e-28	122
sp|Q8N6H7|ARFG2_HUMAN	sp|P38682|GLO3_YEAST	38.776	49	27	1	423	468	380	428	7.4	35.4
sp|Q8N6H7|ARFG2_HUMAN	tr|A0A445CQ26|A0A445CQ26_ARAHY	48.624	109	54	2	14	121	7	114	6.26e-28	123
sp|Q8N6H7|ARFG2_HUMAN	tr|A0A444YMM3|A0A444YMM3_ARAHY	48.624	109	54	2	14	121	7	114	9.63e-28	122
sp|Q8N6H7|ARFG2_HUMAN	tr|A0A3B6HQJ6|A0A3B6HQJ6_WHEAT	49.123	114	53	3	12	121	4	116	7.37e-27	119
sp|Q8N6H7|ARFG2_HUMAN	tr|A0A0L0BWM2|A0A0L0BWM2_LUCCU	47.748	111	55	2	13	121	9	118	1.13e-26	118
sp|Q8N6H7|ARFG2_HUMAN	tr|A0A445EEQ7|A0A445EEQ7_ARAHY	47.170	106	54	2	14	118	10	114	1.19e-26	118
sp|Q8N6H7|ARFG2_HUMAN	tr|A0A445AFY2|A0A445AFY2_ARAHY	47.170	106	54	2	14	118	10	114	1.34e-26	118
sp|Q8N6H7|ARFG2_HUMAN	tr|A0A3B6JJM5|A0A3B6JJM5_WHEAT	48.000	125	57	4	12	132	4	124	1.42e-26	118
sp|Q8N6H7|ARFG2_HUMAN	tr|E9GNM2|E9GNM2_DAPPU	46.957	115	50	3	13	121	9	118	2.32e-26	117
sp|Q8N6H7|ARFG2_HUMAN	tr|W5JF29|W5JF29_ANODA	44.800	125	59	3	13	128	9	132	2.51e-26	117
sp|Q8N6H7|ARFG2_HUMAN	tr|A0A026WFG1|A0A026WFG1_OOCBI	45.763	118	56	3	13	128	9	120	3.10e-26	115
sp|Q8N6H7|ARFG2_HUMAN	tr|A0A1D6PDH1|A0A1D6PDH1_MAIZE	48.624	109	54	2	14	121	9	116	3.34e-26	116
sp|Q8N6H7|ARFG2_HUMAN	tr|A0A1D6JYA9|A0A1D6JYA9_MAIZE	48.624	109	54	2	14	121	9	116	4.12e-26	116
sp|Q8N6H7|ARFG2_HUMAN	tr|A0A3B6IS72|A0A3B6IS72_WHEAT	48.246	114	54	3	12	121	4	116	1.12e-25	115
sp|Q8N6H7|ARFG2_HUMAN	tr|M0THR0|M0THR0_MUSAM	47.222	108	52	3	15	118	8	114	2.19e-25	114
sp|Q8N6H7|ARFG2_HUMAN	tr|A2XF58|A2XF58_ORYSI	48.649	111	52	3	12	118	4	113	2.44e-25	114
sp|Q8N6H7|ARFG2_HUMAN	tr|M0RLP3|M0RLP3_MUSAM	50.000	102	49	2	21	121	20	120	2.86e-25	113
sp|Q8N6H7|ARFG2_HUMAN	tr|Q54DK9|Q54DK9_DICDI	41.667	108	62	1	9	116	9	115	3.24e-25	114
sp|Q8N6H7|ARFG2_HUMAN	tr|Q54DK9|Q54DK9_DICDI	29.524	105	69	4	417	519	421	522	4.4	36.2
sp|Q8N6H7|ARFG2_HUMAN	tr|D6WIT8|D6WIT8_TRICA	44.915	118	57	3	13	128	9	120	3.76e-25	113
sp|Q8N6H7|ARFG2_HUMAN	tr|A0A1L8ET23|A0A1L8ET23_XENLA	46.903	113	53	4	13	121	9	118	4.14e-25	113
sp|Q8N6H7|ARFG2_HUMAN	tr|E2B470|E2B470_HARSA	44.068	118	58	3	13	128	9	120	9.34e-25	111
sp|Q8N6H7|ARFG2_HUMAN	tr|A0A1L8ELT9|A0A1L8ELT9_XENLA	45.217	115	52	3	13	121	9	118	1.59e-24	111
sp|Q8N6H7|ARFG2_HUMAN	tr|A0A1U8C8Y8|A0A1U8C8Y8_MESAU	46.847	111	56	3	13	121	9	118	1.72e-24	111
sp|Q8N6H7|ARFG2_HUMAN	tr|A0A2K5EXR9|A0A2K5EXR9_AOTNA	45.217	115	52	3	13	121	9	118	1.79e-24	111
sp|Q8N6H7|ARFG2_HUMAN	tr|A0A151NZE4|A0A151NZE4_ALLMI	44.248	113	56	3	13	121	9	118	2.14e-24	110
sp|Q8N6H7|ARFG2_HUMAN	tr|G1PME4|G1PME4_MYOLU	44.348	115	53	3	13	121	9	118	2.26e-24	110
sp|Q8N6H7|ARFG2_HUMAN	tr|A0A1U8D2H6|A0A1U8D2H6_ALLSI	44.348	115	53	3	13	121	9	118	2.27e-24	110
sp|Q8N6H7|ARFG2_HUMAN	tr|H0Y1X0|H0Y1X0_OTOGA	45.133	113	55	3	13	121	9	118	2.62e-24	110
sp|Q8N6H7|ARFG2_HUMAN	tr|A0A2U4B4G2|A0A2U4B4G2_TURTR	44.144	111	59	2	13	121	9	118	2.70e-24	107
sp|Q8N6H7|ARFG2_HUMAN	tr|Q9VTX5|Q9VTX5_DROME	45.045	111	58	2	13	121	9	118	2.74e-24	111
sp|Q8N6H7|ARFG2_HUMAN	tr|A0A2K6U8Z4|A0A2K6U8Z4_SAIBB	44.248	113	56	3	13	121	9	118	3.04e-24	110
sp|Q8N6H7|ARFG2_HUMAN	sp|Q9EPJ9|ARFG1_MOUSE	45.217	115	52	3	13	121	9	118	3.10e-24	110
sp|Q8N6H7|ARFG2_HUMAN	tr|A0A286XK42|A0A286XK42_CAVPO	44.248	113	56	3	13	121	9	118	4.85e-24	109
sp|Q8N6H7|ARFG2_HUMAN	tr|A0A3Q0DEI5|A0A3Q0DEI5_TARSY	44.248	113	56	3	13	121	9	118	7.82e-24	109
sp|Q8N6H7|ARFG2_HUMAN	tr|A0A2K6GRW1|A0A2K6GRW1_PROCO	44.248	113	56	3	13	121	9	118	8.69e-24	109
sp|Q8N6H7|ARFG2_HUMAN	tr|A0A2I3N8X8|A0A2I3N8X8_PAPAN	40.789	152	71	6	13	158	9	147	8.74e-24	108
sp|Q8N6H7|ARFG2_HUMAN	tr|W5PP48|W5PP48_SHEEP	44.248	113	56	3	13	121	9	118	8.84e-24	108
sp|Q8N6H7|ARFG2_HUMAN	tr|A0A2K5MDL8|A0A2K5MDL8_CERAT	40.789	152	71	6	13	158	9	147	9.38e-24	108
sp|Q8N6H7|ARFG2_HUMAN	tr|A0A4X2LLK9|A0A4X2LLK9_VOMUR	44.248	113	56	3	13	121	9	118	9.63e-24	109
sp|Q8N6H7|ARFG2_HUMAN	tr|A0A0D9RUT3|A0A0D9RUT3_CHLSB	40.789	152	71	6	13	158	9	147	9.78e-24	108
sp|Q8N6H7|ARFG2_HUMAN	tr|F7AMI0|F7AMI0_MACMU	40.789	152	71	6	13	158	9	147	9.84e-24	108
sp|Q8N6H7|ARFG2_HUMAN	tr|G7PFI3|G7PFI3_MACFA	40.789	152	71	6	13	158	9	147	9.84e-24	108
sp|Q8N6H7|ARFG2_HUMAN	tr|A0A1S3GAY5|A0A1S3GAY5_DIPOR	44.144	111	59	2	13	121	9	118	9.93e-24	108
sp|Q8N6H7|ARFG2_HUMAN	tr|F7DER0|F7DER0_ORNAN	43.363	113	57	3	13	121	9	118	1.15e-23	108
sp|Q8N6H7|ARFG2_HUMAN	tr|A0A452GAX3|A0A452GAX3_CAPHI	44.248	113	56	3	13	121	9	118	1.15e-23	108
sp|Q8N6H7|ARFG2_HUMAN	tr|A0A2R9AQZ4|A0A2R9AQZ4_PANPA	44.248	113	56	3	13	121	9	118	1.18e-23	108
sp|Q8N6H7|ARFG2_HUMAN	tr|A0A2Y9RUT4|A0A2Y9RUT4_TRIMA	44.348	115	53	3	13	121	9	118	1.19e-23	108
sp|Q8N6H7|ARFG2_HUMAN	tr|G3QZ65|G3QZ65_GORGO	44.248	113	56	3	13	121	9	118	1.31e-23	108
sp|Q8N6H7|ARFG2_HUMAN	tr|G1MFZ7|G1MFZ7_AILME	42.478	113	58	3	13	121	9	118	1.35e-23	104
sp|Q8N6H7|ARFG2_HUMAN	tr|F7EQL2|F7EQL2_CALJA	45.133	113	55	3	13	121	119	228	1.36e-23	109
sp|Q8N6H7|ARFG2_HUMAN	tr|A0A2I3GTJ6|A0A2I3GTJ6_NOMLE	44.248	113	56	3	13	121	9	118	1.41e-23	108
sp|Q8N6H7|ARFG2_HUMAN	sp|Q8N6T3|ARFG1_HUMAN	44.248	113	56	3	13	121	9	118	1.45e-23	108
sp|Q8N6H7|ARFG2_HUMAN	tr|H0ZB07|H0ZB07_TAEGU	43.750	112	52	3	13	118	9	115	1.52e-23	108
sp|Q8N6H7|ARFG2_HUMAN	tr|H2QKS2|H2QKS2_PANTR	44.248	113	56	3	13	121	9	118	1.55e-23	108
sp|Q8N6H7|ARFG2_HUMAN	tr|G3TFU4|G3TFU4_LOXAF	43.478	115	54	3	13	121	9	118	1.55e-23	108
sp|Q8N6H7|ARFG2_HUMAN	tr|A0A2K6JZC9|A0A2K6JZC9_RHIBE	44.248	113	56	3	13	121	9	118	1.62e-23	108
sp|Q8N6H7|ARFG2_HUMAN	tr|A0A2K6AJ90|A0A2K6AJ90_MANLE	40.789	152	71	6	13	158	9	147	1.80e-23	108
sp|Q8N6H7|ARFG2_HUMAN	tr|A0A5F4CWC5|A0A5F4CWC5_CANLF	36.842	171	91	7	13	177	9	168	2.06e-23	108
sp|Q8N6H7|ARFG2_HUMAN	tr|R1ETA6|R1ETA6_EMIHU	41.803	122	69	2	13	133	31	151	2.07e-23	109
sp|Q8N6H7|ARFG2_HUMAN	tr|K7G1Z2|K7G1Z2_PELSI	43.363	113	57	3	13	121	9	118	2.29e-23	108
sp|Q8N6H7|ARFG2_HUMAN	tr|A0A337SGI5|A0A337SGI5_FELCA	43.103	116	59	3	10	121	6	118	2.38e-23	107
sp|Q8N6H7|ARFG2_HUMAN	tr|G3N5H0|G3N5H0_GASAC	44.144	111	59	3	13	121	9	118	2.86e-23	107
sp|Q8N6H7|ARFG2_HUMAN	tr|A0A2U3WMG2|A0A2U3WMG2_ODORO	43.363	113	57	3	13	121	9	118	2.95e-23	107
sp|Q8N6H7|ARFG2_HUMAN	tr|G5C8D6|G5C8D6_HETGA	43.243	111	60	2	13	121	9	118	3.45e-23	107
sp|Q8N6H7|ARFG2_HUMAN	tr|A0A2U3Y2K7|A0A2U3Y2K7_LEPWE	43.363	113	57	3	13	121	9	118	3.53e-23	107
sp|Q8N6H7|ARFG2_HUMAN	tr|A0A091W5P1|A0A091W5P1_OPIHO	42.857	112	53	3	13	118	9	115	3.81e-23	107
sp|Q8N6H7|ARFG2_HUMAN	tr|H2T3V7|H2T3V7_TAKRU	44.144	111	59	3	13	121	9	118	3.89e-23	107
sp|Q8N6H7|ARFG2_HUMAN	tr|G3HGY3|G3HGY3_CRIGR	46.729	107	54	3	13	117	9	114	4.06e-23	105
sp|Q8N6H7|ARFG2_HUMAN	tr|A0A099YTS8|A0A099YTS8_TINGU	42.857	112	53	3	13	118	9	115	4.54e-23	106
sp|Q8N6H7|ARFG2_HUMAN	tr|F1MI54|F1MI54_BOVIN	42.241	116	60	3	10	121	6	118	4.60e-23	107
sp|Q8N6H7|ARFG2_HUMAN	tr|M3Y9S2|M3Y9S2_MUSPF	43.363	113	57	3	13	121	9	118	4.68e-23	107
sp|Q8N6H7|ARFG2_HUMAN	tr|B8C6X3|B8C6X3_THAPS	51.316	76	36	1	17	92	2	76	4.83e-23	98.2
sp|Q8N6H7|ARFG2_HUMAN	tr|A0A3B4TDR8|A0A3B4TDR8_SERDU	44.144	111	59	3	13	121	9	118	4.89e-23	107
sp|Q8N6H7|ARFG2_HUMAN	tr|A0A091JJP7|A0A091JJP7_EGRGA	42.857	112	53	3	13	118	9	115	5.19e-23	106
sp|Q8N6H7|ARFG2_HUMAN	tr|A0A087QRQ6|A0A087QRQ6_APTFO	42.727	110	56	3	13	118	9	115	5.21e-23	106
sp|Q8N6H7|ARFG2_HUMAN	tr|A0A340XTA4|A0A340XTA4_LIPVE	44.248	113	56	3	13	121	9	118	5.23e-23	106
sp|Q8N6H7|ARFG2_HUMAN	tr|A0A091IWN5|A0A091IWN5_CALAN	42.857	112	53	3	13	118	9	115	5.77e-23	106
sp|Q8N6H7|ARFG2_HUMAN	tr|A0A3Q2HR52|A0A3Q2HR52_HORSE	43.363	113	57	3	13	121	9	118	5.83e-23	106
sp|Q8N6H7|ARFG2_HUMAN	tr|A0A067RB81|A0A067RB81_ZOONE	47.525	101	50	2	23	121	18	117	6.33e-23	107
sp|Q8N6H7|ARFG2_HUMAN	tr|G3URQ3|G3URQ3_MELGA	42.857	112	53	3	13	118	9	115	6.37e-23	106
sp|Q8N6H7|ARFG2_HUMAN	tr|A0A0Q3Q3K0|A0A0Q3Q3K0_AMAAE	42.727	110	56	3	13	118	9	115	6.99e-23	105
sp|Q8N6H7|ARFG2_HUMAN	tr|A0A287CYX5|A0A287CYX5_ICTTR	43.363	113	57	3	13	121	9	118	7.01e-23	106
sp|Q8N6H7|ARFG2_HUMAN	tr|A0A1S3P5P1|A0A1S3P5P1_SALSA	42.609	115	55	3	13	121	9	118	7.16e-23	106
sp|Q8N6H7|ARFG2_HUMAN	tr|A0A2Y9QCL0|A0A2Y9QCL0_DELLE	42.241	116	60	3	10	121	6	118	7.78e-23	105
sp|Q8N6H7|ARFG2_HUMAN	tr|A0A384BUX1|A0A384BUX1_URSMA	42.478	113	58	3	13	121	9	118	7.93e-23	106
sp|Q8N6H7|ARFG2_HUMAN	tr|A0A091E4J0|A0A091E4J0_FUKDA	43.478	115	54	3	13	121	9	118	1.03e-22	108
sp|Q8N6H7|ARFG2_HUMAN	tr|A0A060XI48|A0A060XI48_ONCMY	42.105	114	57	3	13	121	9	118	1.31e-22	105
sp|Q8N6H7|ARFG2_HUMAN	tr|G1KEG8|G1KEG8_ANOCA	42.478	113	58	3	13	121	9	118	1.40e-22	105
sp|Q8N6H7|ARFG2_HUMAN	tr|A0A2I0M612|A0A2I0M612_COLLI	42.727	110	56	3	13	118	9	115	1.48e-22	105
sp|Q8N6H7|ARFG2_HUMAN	tr|A0A1S3W7F7|A0A1S3W7F7_ERIEU	41.593	113	59	3	13	121	9	118	2.31e-22	105
sp|Q8N6H7|ARFG2_HUMAN	tr|A0A226NKT1|A0A226NKT1_CALSU	42.857	112	53	3	13	118	22	128	2.69e-22	105
sp|Q8N6H7|ARFG2_HUMAN	tr|L5K1Q5|L5K1Q5_PTEAL	44.737	114	52	3	14	121	144	252	2.74e-22	105
sp|Q8N6H7|ARFG2_HUMAN	tr|A0A5F9DRU7|A0A5F9DRU7_RABIT	45.370	108	52	3	18	121	120	224	3.54e-22	105
sp|Q8N6H7|ARFG2_HUMAN	tr|A0A060WL50|A0A060WL50_ONCMY	41.228	114	58	3	13	121	9	118	6.12e-22	103
sp|Q8N6H7|ARFG2_HUMAN	tr|A0A1S3LAG6|A0A1S3LAG6_SALSA	41.228	114	58	3	13	121	9	118	8.22e-22	103
sp|Q8N6H7|ARFG2_HUMAN	tr|Q8I4Y5|Q8I4Y5_PLAF7	41.593	113	58	3	13	121	8	116	8.64e-22	102
sp|Q8N6H7|ARFG2_HUMAN	tr|A0A455BYF9|A0A455BYF9_PHYMC	45.192	104	50	3	22	121	22	122	1.12e-21	102
sp|Q8N6H7|ARFG2_HUMAN	tr|A0A2K5CMK7|A0A2K5CMK7_AOTNA	42.478	113	58	3	13	121	9	118	1.56e-20	99.0
sp|Q8N6H7|ARFG2_HUMAN	tr|Q6CD82|Q6CD82_YARLI	44.737	114	58	3	5	114	2	114	2.49e-20	99.4
sp|Q8N6H7|ARFG2_HUMAN	tr|R0M877|R0M877_ANAPL	44.000	100	45	3	25	118	1	95	3.42e-20	98.6
sp|Q8N6H7|ARFG2_HUMAN	tr|A0A5G2Q781|A0A5G2Q781_PIG	42.342	111	55	3	13	118	9	115	4.41e-20	99.4
sp|Q8N6H7|ARFG2_HUMAN	sp|P35197|GCS1_YEAST	40.187	107	62	2	16	121	16	121	5.72e-20	97.1
sp|Q8N6H7|ARFG2_HUMAN	tr|R1D0F8|R1D0F8_EMIHU	40.000	125	56	4	9	115	7	130	1.81e-19	92.0
sp|Q8N6H7|ARFG2_HUMAN	tr|F7F8A5|F7F8A5_ORNAN	31.100	209	124	5	23	214	25	230	2.56e-19	95.9
sp|Q8N6H7|ARFG2_HUMAN	tr|A0A445D124|A0A445D124_ARAHY	44.660	103	55	2	1	103	8	108	3.03e-18	90.5
sp|Q8N6H7|ARFG2_HUMAN	tr|Q8IAP4|Q8IAP4_PLAF7	37.931	116	67	2	14	129	29	139	3.67e-18	93.2
sp|Q8N6H7|ARFG2_HUMAN	tr|A0A2K1IQG2|A0A2K1IQG2_PHYPA	52.500	80	36	2	14	92	4	82	7.52e-18	90.9
sp|Q8N6H7|ARFG2_HUMAN	tr|A0A0L7KMJ8|A0A0L7KMJ8_9NEOP	55.556	63	27	1	24	86	18	79	1.34e-17	84.3
sp|Q8N6H7|ARFG2_HUMAN	tr|Q7S8Q7|Q7S8Q7_NEUCR	37.500	104	56	3	23	118	26	128	1.62e-17	90.1
sp|Q8N6H7|ARFG2_HUMAN	tr|A0A5G3IF65|A0A5G3IF65_XENTR	46.341	82	43	1	11	92	18	98	4.91e-17	87.8
sp|Q8N6H7|ARFG2_HUMAN	tr|A0A1U7S501|A0A1U7S501_ALLSI	44.706	85	46	1	11	95	20	103	6.38e-17	89.0
sp|Q8N6H7|ARFG2_HUMAN	tr|A0A151PFZ9|A0A151PFZ9_ALLMI	44.706	85	46	1	11	95	13	96	6.44e-17	88.6
sp|Q8N6H7|ARFG2_HUMAN	tr|A0A3Q2LA06|A0A3Q2LA06_HORSE	43.137	102	49	2	11	112	18	110	7.52e-17	89.0
sp|Q8N6H7|ARFG2_HUMAN	tr|A0A3B6H5W5|A0A3B6H5W5_WHEAT	42.857	112	53	5	2	103	150	260	8.63e-17	89.0
sp|Q8N6H7|ARFG2_HUMAN	tr|A0A445BYF9|A0A445BYF9_ARAHY	45.000	80	43	1	13	92	18	96	9.88e-17	88.6
sp|Q8N6H7|ARFG2_HUMAN	tr|H9GKS4|H9GKS4_ANOCA	47.561	82	42	1	11	92	290	370	1.00e-16	89.4
sp|Q8N6H7|ARFG2_HUMAN	tr|A0A091WMS9|A0A091WMS9_OPIHO	46.341	82	43	1	11	92	316	396	1.01e-16	89.4
sp|Q8N6H7|ARFG2_HUMAN	tr|A0A4X2JS51|A0A4X2JS51_VOMUR	49.315	73	36	1	23	95	25	96	1.07e-16	88.2
sp|Q8N6H7|ARFG2_HUMAN	tr|G1MVS6|G1MVS6_MELGA	46.341	82	43	1	11	92	389	469	1.07e-16	89.4
sp|Q8N6H7|ARFG2_HUMAN	tr|H2SG88|H2SG88_TAKRU	38.571	140	74	5	2	130	401	539	1.08e-16	89.4
sp|Q8N6H7|ARFG2_HUMAN	tr|A0A1S3MGX4|A0A1S3MGX4_SALSA	47.126	87	43	2	2	86	393	478	1.10e-16	89.4
sp|Q8N6H7|ARFG2_HUMAN	tr|A0A226N0Y3|A0A226N0Y3_CALSU	46.341	82	43	1	11	92	452	532	1.11e-16	89.4
sp|Q8N6H7|ARFG2_HUMAN	tr|A0A2I3GM48|A0A2I3GM48_NOMLE	41.176	102	51	2	11	112	18	110	1.11e-16	88.2
sp|Q8N6H7|ARFG2_HUMAN	tr|Q5BB58|Q5BB58_EMENI	39.394	99	59	1	20	118	21	118	1.12e-16	87.8
sp|Q8N6H7|ARFG2_HUMAN	tr|A0A1L8G3U3|A0A1L8G3U3_XENLA	39.623	106	52	2	3	97	389	493	1.14e-16	89.4
sp|Q8N6H7|ARFG2_HUMAN	tr|A0A060XBM7|A0A060XBM7_ONCMY	44.086	93	49	2	2	92	185	276	1.16e-16	89.0
sp|Q8N6H7|ARFG2_HUMAN	tr|H9GL56|H9GL56_ANOCA	44.706	85	46	1	11	95	13	96	1.20e-16	87.8
sp|Q8N6H7|ARFG2_HUMAN	tr|R0M546|R0M546_ANAPL	46.341	82	43	1	11	92	376	456	1.23e-16	89.0
sp|Q8N6H7|ARFG2_HUMAN	tr|A0A087QSA5|A0A087QSA5_APTFO	46.341	82	43	1	11	92	374	454	1.28e-16	89.0
sp|Q8N6H7|ARFG2_HUMAN	tr|A0A1U8CVH3|A0A1U8CVH3_ALLSI	46.341	82	43	1	11	92	415	495	1.28e-16	89.4
sp|Q8N6H7|ARFG2_HUMAN	tr|A0A060XXC1|A0A060XXC1_ONCMY	47.126	87	43	2	2	86	187	272	1.30e-16	89.0
sp|Q8N6H7|ARFG2_HUMAN	tr|F7EIM1|F7EIM1_XENTR	46.341	82	43	1	11	92	18	98	1.31e-16	88.2
sp|Q8N6H7|ARFG2_HUMAN	tr|A0A2I3TUA9|A0A2I3TUA9_PANTR	42.157	102	50	2	11	112	18	110	1.49e-16	87.8
sp|Q8N6H7|ARFG2_HUMAN	tr|G3NIQ0|G3NIQ0_GASAC	43.529	85	47	1	11	95	18	101	1.50e-16	84.7
sp|Q8N6H7|ARFG2_HUMAN	tr|A0A3B4TIA0|A0A3B4TIA0_SERDU	45.122	82	44	1	11	92	14	94	1.53e-16	88.2
sp|Q8N6H7|ARFG2_HUMAN	tr|A0A1S3A483|A0A1S3A483_ERIEU	36.429	140	77	3	11	147	18	148	1.59e-16	87.8
sp|Q8N6H7|ARFG2_HUMAN	tr|A0A5G3IEV5|A0A5G3IEV5_XENTR	46.341	82	43	1	11	92	18	98	1.63e-16	87.4
sp|Q8N6H7|ARFG2_HUMAN	tr|A0A2K5V2J8|A0A2K5V2J8_MACFA	42.157	102	50	2	11	112	18	110	1.81e-16	87.8
sp|Q8N6H7|ARFG2_HUMAN	tr|A0A2I2YXH5|A0A2I2YXH5_GORGO	42.157	102	50	2	11	112	18	110	1.87e-16	87.8
sp|Q8N6H7|ARFG2_HUMAN	tr|H2PJJ4|H2PJJ4_PONAB	42.157	102	50	2	11	112	18	110	1.89e-16	87.4
sp|Q8N6H7|ARFG2_HUMAN	tr|F1MU99|F1MU99_BOVIN	42.157	102	50	2	11	112	18	110	1.90e-16	87.4
sp|Q8N6H7|ARFG2_HUMAN	sp|Q8IYB5|SMAP1_HUMAN	42.157	102	50	2	11	112	18	110	2.00e-16	87.4
sp|Q8N6H7|ARFG2_HUMAN	tr|A0A0D9RN37|A0A0D9RN37_CHLSB	42.157	102	50	2	11	112	18	110	2.01e-16	87.4
sp|Q8N6H7|ARFG2_HUMAN	tr|A0A151N401|A0A151N401_ALLMI	46.341	82	43	1	11	92	164	244	2.03e-16	88.2
sp|Q8N6H7|ARFG2_HUMAN	tr|A0A2K5KIT5|A0A2K5KIT5_CERAT	42.157	102	50	2	11	112	18	110	2.05e-16	87.4
sp|Q8N6H7|ARFG2_HUMAN	tr|A0A5G3IEX5|A0A5G3IEX5_XENTR	46.341	82	43	1	11	92	18	98	2.06e-16	87.4
sp|Q8N6H7|ARFG2_HUMAN	tr|A0A2K5CD66|A0A2K5CD66_AOTNA	42.157	102	50	2	11	112	18	110	2.07e-16	87.4
sp|Q8N6H7|ARFG2_HUMAN	tr|A0A1U7RBU6|A0A1U7RBU6_MESAU	43.529	85	47	1	11	95	13	96	2.13e-16	87.0
sp|Q8N6H7|ARFG2_HUMAN	tr|A0A452EP38|A0A452EP38_CAPHI	42.157	102	50	2	11	112	18	110	2.23e-16	87.4
sp|Q8N6H7|ARFG2_HUMAN	tr|F7F3I5|F7F3I5_CALJA	42.157	102	50	2	11	112	18	110	2.24e-16	87.4
sp|Q8N6H7|ARFG2_HUMAN	tr|K7F3Y2|K7F3Y2_PELSI	45.122	82	44	1	11	92	395	475	2.25e-16	88.2
sp|Q8N6H7|ARFG2_HUMAN	tr|G5ALU6|G5ALU6_HETGA	42.157	102	50	2	11	112	18	110	2.25e-16	87.4
sp|Q8N6H7|ARFG2_HUMAN	tr|A0A1L8G9P3|A0A1L8G9P3_XENLA	46.341	82	43	1	11	92	18	98	2.25e-16	87.4
sp|Q8N6H7|ARFG2_HUMAN	tr|A0A2K6V4S0|A0A2K6V4S0_SAIBB	42.157	102	50	2	11	112	18	110	2.32e-16	87.4
sp|Q8N6H7|ARFG2_HUMAN	tr|A0A340WF61|A0A340WF61_LIPVE	42.157	102	50	2	11	112	18	110	2.37e-16	87.4
sp|Q8N6H7|ARFG2_HUMAN	tr|G3NYL8|G3NYL8_GASAC	46.988	83	43	1	10	92	412	493	2.39e-16	88.2
sp|Q8N6H7|ARFG2_HUMAN	tr|A0A4X2L263|A0A4X2L263_VOMUR	42.157	102	50	2	11	112	18	110	2.41e-16	87.0
sp|Q8N6H7|ARFG2_HUMAN	tr|G3T0X2|G3T0X2_LOXAF	42.157	102	50	2	11	112	18	110	2.50e-16	87.0
sp|Q8N6H7|ARFG2_HUMAN	tr|A0A287CZ84|A0A287CZ84_ICTTR	42.157	102	50	2	11	112	18	110	2.51e-16	87.4
sp|Q8N6H7|ARFG2_HUMAN	tr|H0X911|H0X911_OTOGA	42.157	102	50	2	11	112	18	110	2.52e-16	87.0
sp|Q8N6H7|ARFG2_HUMAN	sp|Q7TN29|SMAP2_MOUSE	43.529	85	47	1	11	95	13	96	2.59e-16	87.0
sp|Q8N6H7|ARFG2_HUMAN	tr|M3Y492|M3Y492_MUSPF	42.157	102	50	2	11	112	18	110	2.60e-16	87.0
sp|Q8N6H7|ARFG2_HUMAN	tr|A0A1S3GJV4|A0A1S3GJV4_DIPOR	42.157	102	50	2	11	112	18	110	2.64e-16	87.0
sp|Q8N6H7|ARFG2_HUMAN	tr|L5JPU6|L5JPU6_PTEAL	42.157	102	50	2	11	112	18	110	2.67e-16	87.0
sp|Q8N6H7|ARFG2_HUMAN	tr|A0A2U3XDN8|A0A2U3XDN8_LEPWE	42.157	102	50	2	11	112	18	110	2.70e-16	87.0
sp|Q8N6H7|ARFG2_HUMAN	tr|A0A2U4AVJ7|A0A2U4AVJ7_TURTR	42.157	102	50	2	11	112	18	110	2.71e-16	87.0
sp|Q8N6H7|ARFG2_HUMAN	tr|A0A2Y9PK67|A0A2Y9PK67_DELLE	42.157	102	50	2	11	112	18	110	2.71e-16	87.0
sp|Q8N6H7|ARFG2_HUMAN	tr|A0A337S3W0|A0A337S3W0_FELCA	42.157	102	50	2	11	112	18	110	2.77e-16	87.0
sp|Q8N6H7|ARFG2_HUMAN	tr|A0A151PDL8|A0A151PDL8_ALLMI	46.341	82	43	1	11	92	18	98	2.79e-16	87.0
sp|Q8N6H7|ARFG2_HUMAN	tr|G3NW54|G3NW54_GASAC	45.122	82	44	1	11	92	13	93	2.79e-16	87.0
sp|Q8N6H7|ARFG2_HUMAN	tr|H0VJE5|H0VJE5_CAVPO	43.529	85	47	1	11	95	13	96	2.81e-16	86.7
sp|Q8N6H7|ARFG2_HUMAN	tr|A0A1U7RG70|A0A1U7RG70_MESAU	42.157	102	50	2	11	112	18	110	2.82e-16	87.0
sp|Q8N6H7|ARFG2_HUMAN	tr|A0A2U3X5R5|A0A2U3X5R5_ODORO	42.157	102	50	2	11	112	18	110	2.82e-16	87.0
sp|Q8N6H7|ARFG2_HUMAN	sp|Q91VZ6|SMAP1_MOUSE	42.157	102	50	2	11	112	18	110	2.90e-16	86.7
sp|Q8N6H7|ARFG2_HUMAN	tr|M0TNF0|M0TNF0_MUSAM	45.000	80	43	1	13	92	18	96	2.90e-16	87.0
sp|Q8N6H7|ARFG2_HUMAN	tr|A0A2K6RZN9|A0A2K6RZN9_SAIBB	43.529	85	47	1	11	95	13	96	2.95e-16	86.7
sp|Q8N6H7|ARFG2_HUMAN	tr|F7ILV5|F7ILV5_CALJA	43.529	85	47	1	11	95	13	96	2.95e-16	86.7
sp|Q8N6H7|ARFG2_HUMAN	tr|A0A2K5EQZ6|A0A2K5EQZ6_AOTNA	43.529	85	47	1	11	95	13	96	2.95e-16	86.7
sp|Q8N6H7|ARFG2_HUMAN	tr|A0A2K6KU34|A0A2K6KU34_RHIBE	43.529	85	47	1	11	95	13	96	3.02e-16	86.7
sp|Q8N6H7|ARFG2_HUMAN	tr|A0A2K6GNF9|A0A2K6GNF9_PROCO	43.529	85	47	1	11	95	13	96	3.03e-16	86.7
sp|Q8N6H7|ARFG2_HUMAN	tr|A0A096NB48|A0A096NB48_PAPAN	43.529	85	47	1	11	95	13	96	3.05e-16	86.7
sp|Q8N6H7|ARFG2_HUMAN	tr|G7MGA8|G7MGA8_MACMU	43.529	85	47	1	11	95	13	96	3.05e-16	86.7
sp|Q8N6H7|ARFG2_HUMAN	tr|G7NUD4|G7NUD4_MACFA	43.529	85	47	1	11	95	13	96	3.05e-16	86.7
sp|Q8N6H7|ARFG2_HUMAN	tr|A0A2K5N5S0|A0A2K5N5S0_CERAT	43.529	85	47	1	11	95	13	96	3.05e-16	86.7
sp|Q8N6H7|ARFG2_HUMAN	tr|I3M6Y2|I3M6Y2_ICTTR	43.529	85	47	1	11	95	13	96	3.05e-16	86.7
sp|Q8N6H7|ARFG2_HUMAN	tr|M0T1V3|M0T1V3_MUSAM	45.000	80	43	1	13	92	18	96	3.07e-16	87.0
sp|Q8N6H7|ARFG2_HUMAN	tr|A0A2Y9DD97|A0A2Y9DD97_TRIMA	43.529	85	47	1	11	95	13	96	3.09e-16	86.7
sp|Q8N6H7|ARFG2_HUMAN	tr|A0A099Z281|A0A099Z281_TINGU	45.122	82	44	1	11	92	392	472	3.14e-16	87.8
sp|Q8N6H7|ARFG2_HUMAN	tr|A0A091IJD3|A0A091IJD3_CALAN	45.122	82	44	1	11	92	383	463	3.14e-16	87.8
sp|Q8N6H7|ARFG2_HUMAN	tr|A0A1U7U4M9|A0A1U7U4M9_TARSY	43.529	85	47	1	11	95	13	96	3.16e-16	86.7
sp|Q8N6H7|ARFG2_HUMAN	tr|A0FI88|A0FI88_CANLF	42.157	102	50	2	11	112	18	110	3.17e-16	87.0
sp|Q8N6H7|ARFG2_HUMAN	tr|A0A2I3SNP0|A0A2I3SNP0_PANTR	43.529	85	47	1	11	95	13	96	3.19e-16	86.7
sp|Q8N6H7|ARFG2_HUMAN	sp|Q8WU79|SMAP2_HUMAN	43.529	85	47	1	11	95	13	96	3.19e-16	86.7
sp|Q8N6H7|ARFG2_HUMAN	tr|G3QN37|G3QN37_GORGO	43.529	85	47	1	11	95	13	96	3.19e-16	86.7
sp|Q8N6H7|ARFG2_HUMAN	tr|A0A0D9S7M8|A0A0D9S7M8_CHLSB	43.529	85	47	1	11	95	13	96	3.19e-16	86.7
sp|Q8N6H7|ARFG2_HUMAN	tr|A0A1L8G3F7|A0A1L8G3F7_XENLA	48.718	78	39	1	11	88	18	94	3.26e-16	87.0
sp|Q8N6H7|ARFG2_HUMAN	tr|G3T2I1|G3T2I1_LOXAF	43.529	85	47	1	11	95	13	96	3.27e-16	86.7
sp|Q8N6H7|ARFG2_HUMAN	tr|A0A2Y9TGQ7|A0A2Y9TGQ7_PHYMC	42.157	102	50	2	11	112	18	110	3.27e-16	87.0
sp|Q8N6H7|ARFG2_HUMAN	tr|A0A087R7X0|A0A087R7X0_APTFO	52.778	72	33	1	14	85	385	455	3.30e-16	87.8
sp|Q8N6H7|ARFG2_HUMAN	tr|A0A2R9B020|A0A2R9B020_PANPA	43.529	85	47	1	11	95	13	96	3.31e-16	86.3
sp|Q8N6H7|ARFG2_HUMAN	tr|A0A384DTV4|A0A384DTV4_URSMA	43.529	85	47	1	11	95	13	96	3.33e-16	86.7
sp|Q8N6H7|ARFG2_HUMAN	tr|A0A2U3X089|A0A2U3X089_ODORO	43.529	85	47	1	11	95	13	96	3.33e-16	86.7
sp|Q8N6H7|ARFG2_HUMAN	tr|G1TAD2|G1TAD2_RABIT	43.529	85	47	1	11	95	13	96	3.37e-16	86.7
sp|Q8N6H7|ARFG2_HUMAN	tr|K7EUM3|K7EUM3_PONAB	43.529	85	47	1	11	95	13	96	3.43e-16	86.7
sp|Q8N6H7|ARFG2_HUMAN	tr|A0A093H1B8|A0A093H1B8_DRYPU	52.778	72	33	1	14	85	385	455	3.45e-16	87.8
sp|Q8N6H7|ARFG2_HUMAN	tr|A0A2Y9FCW1|A0A2Y9FCW1_PHYMC	43.529	85	47	1	11	95	13	96	3.52e-16	86.7
sp|Q8N6H7|ARFG2_HUMAN	tr|A0A1S3AJE5|A0A1S3AJE5_ERIEU	47.945	73	37	1	23	95	25	96	3.52e-16	86.7
sp|Q8N6H7|ARFG2_HUMAN	tr|G1N552|G1N552_MELGA	52.778	72	33	1	14	85	385	455	3.55e-16	87.8
sp|Q8N6H7|ARFG2_HUMAN	tr|F6WHI1|F6WHI1_HORSE	43.529	85	47	1	11	95	13	96	3.55e-16	86.7
sp|Q8N6H7|ARFG2_HUMAN	tr|A0A5F9DKF8|A0A5F9DKF8_RABIT	42.157	102	50	2	11	112	18	110	3.59e-16	87.0
sp|Q8N6H7|ARFG2_HUMAN	tr|A0A091J6T3|A0A091J6T3_EGRGA	52.778	72	33	1	14	85	385	455	3.61e-16	87.4
sp|Q8N6H7|ARFG2_HUMAN	tr|L5L794|L5L794_PTEAL	43.529	85	47	1	11	95	13	96	3.62e-16	86.3
sp|Q8N6H7|ARFG2_HUMAN	tr|A0A2I0M3F7|A0A2I0M3F7_COLLI	45.122	82	44	1	11	92	133	213	3.67e-16	87.4
sp|Q8N6H7|ARFG2_HUMAN	tr|B2DCZ7|B2DCZ7_PIG	43.529	85	47	1	11	95	13	96	3.68e-16	86.3
sp|Q8N6H7|ARFG2_HUMAN	tr|W5QG89|W5QG89_SHEEP	43.529	85	47	1	11	95	13	96	3.75e-16	86.3
sp|Q8N6H7|ARFG2_HUMAN	tr|A0A452G6C8|A0A452G6C8_CAPHI	43.529	85	47	1	11	95	13	96	3.75e-16	86.3
sp|Q8N6H7|ARFG2_HUMAN	tr|D2HXM6|D2HXM6_AILME	43.529	85	47	1	11	95	13	96	3.75e-16	86.3
sp|Q8N6H7|ARFG2_HUMAN	tr|H0WZX1|H0WZX1_OTOGA	43.529	85	47	1	11	95	13	96	3.82e-16	86.3
sp|Q8N6H7|ARFG2_HUMAN	tr|A0A093GZT6|A0A093GZT6_DRYPU	45.122	82	44	1	11	92	372	452	3.84e-16	87.4
sp|Q8N6H7|ARFG2_HUMAN	tr|H2TLQ8|H2TLQ8_TAKRU	46.341	82	43	1	11	92	413	493	3.91e-16	87.4
sp|Q8N6H7|ARFG2_HUMAN	tr|G5CBJ2|G5CBJ2_HETGA	43.529	85	47	1	11	95	13	96	3.93e-16	86.3
sp|Q8N6H7|ARFG2_HUMAN	tr|R0LHM2|R0LHM2_ANAPL	52.778	72	33	1	14	85	365	435	3.97e-16	87.4
sp|Q8N6H7|ARFG2_HUMAN	tr|A0A2R9BC86|A0A2R9BC86_PANPA	45.556	90	40	2	23	112	65	145	4.15e-16	86.7
sp|Q8N6H7|ARFG2_HUMAN	tr|A0A091WPK4|A0A091WPK4_OPIHO	52.778	72	33	1	14	85	385	455	4.19e-16	87.4
sp|Q8N6H7|ARFG2_HUMAN	sp|Q5EA00|SMAP2_BOVIN	43.529	85	47	1	11	95	13	96	4.22e-16	86.3
sp|Q8N6H7|ARFG2_HUMAN	tr|A0A340X3I1|A0A340X3I1_LIPVE	43.529	85	47	1	11	95	13	96	4.26e-16	86.3
sp|Q8N6H7|ARFG2_HUMAN	tr|A0A2K1IBA6|A0A2K1IBA6_PHYPA	43.750	80	44	1	13	92	22	100	4.26e-16	87.0
sp|Q8N6H7|ARFG2_HUMAN	tr|A0A1S3LJC2|A0A1S3LJC2_SALSA	43.011	93	50	2	2	92	393	484	4.35e-16	87.4
sp|Q8N6H7|ARFG2_HUMAN	tr|A0A091JRH7|A0A091JRH7_EGRGA	45.122	82	44	1	11	92	374	454	4.52e-16	87.4
sp|Q8N6H7|ARFG2_HUMAN	tr|A0A2Y9N8H9|A0A2Y9N8H9_DELLE	43.529	85	47	1	11	95	13	96	4.54e-16	86.3
sp|Q8N6H7|ARFG2_HUMAN	tr|H2VB52|H2VB52_TAKRU	45.122	82	44	1	11	92	14	94	4.62e-16	86.7
sp|Q8N6H7|ARFG2_HUMAN	tr|A0A2U4BK46|A0A2U4BK46_TURTR	43.529	85	47	1	11	95	13	96	4.70e-16	86.3
sp|Q8N6H7|ARFG2_HUMAN	tr|C0HA34|C0HA34_SALSA	43.011	93	50	2	2	92	163	254	4.80e-16	87.0
sp|Q8N6H7|ARFG2_HUMAN	tr|A0A2I0MBG4|A0A2I0MBG4_COLLI	50.667	75	36	1	11	85	444	517	5.23e-16	87.0
sp|Q8N6H7|ARFG2_HUMAN	tr|M0SKV7|M0SKV7_MUSAM	42.574	101	53	3	14	110	19	118	5.45e-16	84.7
sp|Q8N6H7|ARFG2_HUMAN	tr|A0A1S3M6U8|A0A1S3M6U8_SALSA	43.902	82	45	1	11	92	63	143	5.82e-16	86.7
sp|Q8N6H7|ARFG2_HUMAN	tr|A0A151P994|A0A151P994_ALLMI	34.254	181	91	7	14	178	402	570	5.90e-16	87.0
sp|Q8N6H7|ARFG2_HUMAN	tr|A0A5F5Y3R8|A0A5F5Y3R8_FELCA	47.945	73	37	1	23	95	25	96	5.91e-16	85.9
sp|Q8N6H7|ARFG2_HUMAN	tr|A0A0Q3T551|A0A0Q3T551_AMAAE	45.122	82	44	1	11	92	411	491	6.02e-16	87.0
sp|Q8N6H7|ARFG2_HUMAN	tr|G1M0S0|G1M0S0_AILME	48.718	78	39	1	11	88	18	94	6.03e-16	85.9
sp|Q8N6H7|ARFG2_HUMAN	tr|A0A226N8P5|A0A226N8P5_CALSU	52.778	72	33	1	14	85	402	472	6.28e-16	87.0
sp|Q8N6H7|ARFG2_HUMAN	tr|A0A3Q0E349|A0A3Q0E349_TARSY	38.710	124	64	3	23	143	197	311	7.02e-16	86.7
sp|Q8N6H7|ARFG2_HUMAN	tr|A0A3B4TI23|A0A3B4TI23_SERDU	45.122	82	44	1	11	92	403	483	7.15e-16	86.7
sp|Q8N6H7|ARFG2_HUMAN	tr|A0A0Q3RVP9|A0A0Q3RVP9_AMAAE	52.778	72	33	1	14	85	402	472	7.21e-16	86.7
sp|Q8N6H7|ARFG2_HUMAN	tr|A0A3B6AVN0|A0A3B6AVN0_WHEAT	43.750	80	44	1	13	92	18	96	7.44e-16	85.9
sp|Q8N6H7|ARFG2_HUMAN	tr|A0A3B6C3Z7|A0A3B6C3Z7_WHEAT	43.750	80	44	1	13	92	18	96	8.67e-16	85.5
sp|Q8N6H7|ARFG2_HUMAN	tr|M0SRI9|M0SRI9_MUSAM	34.247	146	80	4	13	158	18	147	8.70e-16	85.5
sp|Q8N6H7|ARFG2_HUMAN	tr|A0A099ZKY9|A0A099ZKY9_TINGU	57.895	57	24	0	14	70	387	443	9.85e-16	85.1
sp|Q8N6H7|ARFG2_HUMAN	tr|A0A1L8G9W2|A0A1L8G9W2_XENLA	40.816	98	46	2	11	97	404	500	1.02e-15	86.3
sp|Q8N6H7|ARFG2_HUMAN	tr|A0A0L0C5U7|A0A0L0C5U7_LUCCU	46.429	84	44	1	9	92	21	103	1.03e-15	85.9
sp|Q8N6H7|ARFG2_HUMAN	tr|A0A3B6DDX2|A0A3B6DDX2_WHEAT	43.750	80	44	1	13	92	18	96	1.05e-15	85.5
sp|Q8N6H7|ARFG2_HUMAN	tr|A0A5G3I9N2|A0A5G3I9N2_XENTR	42.105	95	43	2	14	97	391	484	1.06e-15	86.3
sp|Q8N6H7|ARFG2_HUMAN	tr|A0A3Q0H5B3|A0A3Q0H5B3_ALLSI	32.759	174	95	6	11	174	362	523	1.06e-15	86.3
sp|Q8N6H7|ARFG2_HUMAN	tr|A2YMN9|A2YMN9_ORYSI	42.500	80	45	1	13	92	18	96	1.16e-15	85.1
sp|Q8N6H7|ARFG2_HUMAN	tr|A0A1L8HFL3|A0A1L8HFL3_XENLA	46.341	82	43	1	11	92	13	93	1.24e-15	84.7
sp|Q8N6H7|ARFG2_HUMAN	tr|A0A1L8H7V1|A0A1L8H7V1_XENLA	46.341	82	43	1	11	92	13	93	1.30e-15	84.7
sp|Q8N6H7|ARFG2_HUMAN	tr|H9J498|H9J498_BOMMO	51.429	70	33	1	23	92	30	98	1.44e-15	84.3
sp|Q8N6H7|ARFG2_HUMAN	tr|A0A2K1JN56|A0A2K1JN56_PHYPA	46.341	82	40	2	14	92	1	81	1.55e-15	85.1
sp|Q8N6H7|ARFG2_HUMAN	sp|Q6IVG4|ACAP2_RABIT	51.389	72	34	1	14	85	402	472	1.56e-15	85.5
sp|Q8N6H7|ARFG2_HUMAN	sp|Q0WQQ1|AGD15_ARATH	43.750	80	44	1	13	92	18	96	1.58e-15	81.6
sp|Q8N6H7|ARFG2_HUMAN	tr|D6X007|D6X007_TRICA	44.828	87	47	1	6	92	392	477	1.64e-15	85.5
sp|Q8N6H7|ARFG2_HUMAN	tr|G3PB94|G3PB94_GASAC	43.011	93	50	2	2	92	378	469	1.71e-15	85.5
sp|Q8N6H7|ARFG2_HUMAN	tr|A0A3B4V067|A0A3B4V067_SERDU	43.529	85	47	1	11	95	18	101	1.74e-15	84.3
sp|Q8N6H7|ARFG2_HUMAN	tr|E9HY46|E9HY46_DAPPU	45.238	84	45	1	9	92	19	101	1.75e-15	84.7
sp|Q8N6H7|ARFG2_HUMAN	tr|A0A194QBK3|A0A194QBK3_PAPXU	51.429	70	33	1	23	92	30	98	1.75e-15	84.3
sp|Q8N6H7|ARFG2_HUMAN	tr|A0A067RKA1|A0A067RKA1_ZOONE	44.048	84	46	1	9	92	16	98	1.76e-15	84.7
sp|Q8N6H7|ARFG2_HUMAN	tr|A0A2U3XLX4|A0A2U3XLX4_LEPWE	47.561	82	42	1	11	92	403	483	1.90e-15	85.5
sp|Q8N6H7|ARFG2_HUMAN	tr|A0A026WY63|A0A026WY63_OOCBI	44.048	84	46	1	9	92	16	98	1.99e-15	84.3
sp|Q8N6H7|ARFG2_HUMAN	tr|A0A1L8FM44|A0A1L8FM44_XENLA	35.659	129	56	4	11	135	403	508	2.00e-15	85.5
sp|Q8N6H7|ARFG2_HUMAN	tr|A0A2K5DFC5|A0A2K5DFC5_AOTNA	44.086	93	49	2	2	92	386	477	2.02e-15	85.5
sp|Q8N6H7|ARFG2_HUMAN	tr|G1SG54|G1SG54_RABIT	50.000	72	35	1	14	85	409	479	2.05e-15	85.1
sp|Q8N6H7|ARFG2_HUMAN	tr|A0A455BHV6|A0A455BHV6_PHYMC	48.000	75	38	1	11	85	406	479	2.07e-15	85.1
sp|Q8N6H7|ARFG2_HUMAN	tr|F1PAC1|F1PAC1_CANLF	48.000	75	38	1	11	85	381	454	2.07e-15	85.1
sp|Q8N6H7|ARFG2_HUMAN	tr|A0A4X2L3Q5|A0A4X2L3Q5_VOMUR	36.937	111	53	3	13	119	9	106	2.10e-15	78.6
sp|Q8N6H7|ARFG2_HUMAN	tr|A0A2Y9MS81|A0A2Y9MS81_DELLE	50.000	72	35	1	14	85	406	476	2.12e-15	85.1
sp|Q8N6H7|ARFG2_HUMAN	tr|M3XXB2|M3XXB2_MUSPF	50.000	72	35	1	14	85	409	479	2.12e-15	85.1
sp|Q8N6H7|ARFG2_HUMAN	tr|A0A1D6IFU2|A0A1D6IFU2_MAIZE	43.750	80	44	1	13	92	18	96	2.16e-15	84.3
sp|Q8N6H7|ARFG2_HUMAN	tr|A0A1L8FG74|A0A1L8FG74_XENLA	35.659	129	56	4	11	135	399	504	2.20e-15	85.1
sp|Q8N6H7|ARFG2_HUMAN	tr|A0A2U4AAY1|A0A2U4AAY1_TURTR	50.000	72	35	1	14	85	402	472	2.24e-15	85.1
sp|Q8N6H7|ARFG2_HUMAN	tr|H0WL32|H0WL32_OTOGA	50.000	72	35	1	14	85	400	470	2.28e-15	85.1
sp|Q8N6H7|ARFG2_HUMAN	tr|A0A2K5MSE0|A0A2K5MSE0_CERAT	50.000	72	35	1	14	85	406	476	2.30e-15	85.1
sp|Q8N6H7|ARFG2_HUMAN	tr|A0A2K6G8W7|A0A2K6G8W7_PROCO	50.000	72	35	1	14	85	401	471	2.30e-15	85.1
sp|Q8N6H7|ARFG2_HUMAN	tr|A0A287BBP8|A0A287BBP8_PIG	50.000	72	35	1	14	85	401	471	2.31e-15	85.1
sp|Q8N6H7|ARFG2_HUMAN	tr|A0A2K6MRC5|A0A2K6MRC5_RHIBE	50.000	72	35	1	14	85	394	464	2.33e-15	85.1
sp|Q8N6I1|EID2_HUMAN	sp|Q8N6I1|EID2_HUMAN	100.000	236	0	0	1	236	1	236	3.04e-163	455
sp|Q8N6I1|EID2_HUMAN	tr|G3SAB4|G3SAB4_GORGO	100.000	236	0	0	1	236	1	236	3.04e-163	455
sp|Q8N6I1|EID2_HUMAN	tr|H2RFZ8|H2RFZ8_PANTR	99.576	236	1	0	1	236	1	236	4.09e-162	452
sp|Q8N6I1|EID2_HUMAN	tr|A0A2K6JQY1|A0A2K6JQY1_RHIBE	98.305	236	4	0	1	236	1	236	4.73e-161	449
sp|Q8N6I1|EID2_HUMAN	tr|A0A0A0MWE4|A0A0A0MWE4_PAPAN	97.881	236	5	0	1	236	1	236	2.32e-160	447
sp|Q8N6I1|EID2_HUMAN	tr|A0A0D9SB44|A0A0D9SB44_CHLSB	97.881	236	5	0	1	236	1	236	2.62e-160	447
sp|Q8N6I1|EID2_HUMAN	tr|A0A2K5KS95|A0A2K5KS95_CERAT	97.881	236	5	0	1	236	1	236	2.62e-160	447
sp|Q8N6I1|EID2_HUMAN	tr|H9H5I6|H9H5I6_MACMU	97.881	236	5	0	1	236	1	236	7.92e-160	446
sp|Q8N6I1|EID2_HUMAN	tr|A0A2K5TP46|A0A2K5TP46_MACFA	97.881	236	5	0	1	236	1	236	7.92e-160	446
sp|Q8N6I1|EID2_HUMAN	tr|A0A2K5C6A1|A0A2K5C6A1_AOTNA	97.881	236	5	0	1	236	1	236	3.80e-159	444
sp|Q8N6I1|EID2_HUMAN	tr|U3CRD8|U3CRD8_CALJA	96.610	236	8	0	1	236	1	236	7.43e-158	441
sp|Q8N6I1|EID2_HUMAN	tr|H0XDY6|H0XDY6_OTOGA	73.554	242	57	4	1	236	1	241	1.08e-104	307
sp|Q8N6I1|EID2_HUMAN	tr|A0A1S3GS92|A0A1S3GS92_DIPOR	70.313	256	56	4	1	236	1	256	4.96e-103	303
sp|Q8N6I1|EID2_HUMAN	tr|I3NH37|I3NH37_ICTTR	77.551	245	43	3	1	236	1	242	2.53e-101	298
sp|Q8N6I1|EID2_HUMAN	tr|H0UW15|H0UW15_CAVPO	71.488	242	55	4	1	236	1	234	1.59e-93	278
sp|Q8N6I1|EID2_HUMAN	tr|A0A2I2UQU8|A0A2I2UQU8_FELCA	64.979	237	32	3	1	236	9	195	2.29e-91	271
sp|Q8N6I1|EID2_HUMAN	tr|A0A2U3V4A2|A0A2U3V4A2_TURTR	73.109	238	59	5	1	236	1	235	2.15e-90	270
sp|Q8N6I1|EID2_HUMAN	sp|Q17QW4|EID2_BOVIN	72.152	237	47	4	1	236	1	219	1.41e-87	263
sp|Q8N6I1|EID2_HUMAN	tr|A0A340WXN1|A0A340WXN1_LIPVE	67.511	237	42	2	1	236	1	203	1.36e-85	257
sp|Q8N6I1|EID2_HUMAN	sp|Q6X7S9|EID2_MOUSE	71.429	238	64	3	1	236	1	236	1.68e-85	258
sp|Q8N6I1|EID2_HUMAN	tr|A0A2Y9P327|A0A2Y9P327_DELLE	68.776	237	39	3	1	236	1	203	2.04e-85	257
sp|Q8N6I1|EID2_HUMAN	tr|A0A452DVG3|A0A452DVG3_CAPHI	68.443	244	42	3	1	236	1	217	3.45e-85	256
sp|Q8N6I1|EID2_HUMAN	tr|A0A2U3VMZ2|A0A2U3VMZ2_ODORO	64.979	237	34	3	1	236	1	189	3.75e-83	250
sp|Q8N6I1|EID2_HUMAN	tr|A0A2Y9F4Q5|A0A2Y9F4Q5_PHYMC	67.089	237	35	2	1	236	1	195	3.64e-81	246
sp|Q8N6I1|EID2_HUMAN	tr|A0A1U7RD78|A0A1U7RD78_MESAU	91.667	132	9	1	105	236	1	130	4.46e-81	243
sp|Q8N6I1|EID2_HUMAN	tr|G5BJD3|G5BJD3_HETGA	80.000	165	21	2	73	236	1	154	6.07e-75	228
sp|Q8N6I1|EID2_HUMAN	tr|A0A3Q0E0H9|A0A3Q0E0H9_TARSY	94.068	118	6	1	120	236	71	188	1.04e-73	226
sp|Q8N6I1|EID2_HUMAN	tr|A0A3Q0E0H9|A0A3Q0E0H9_TARSY	87.500	32	4	0	1	32	1	32	3.78e-08	57.0
sp|Q8N6I1|EID2_HUMAN	tr|A0A091D855|A0A091D855_FUKDA	87.857	140	16	1	98	236	3	142	2.54e-73	224
sp|Q8N6I1|EID2_HUMAN	tr|A0A2U3Z9J1|A0A2U3Z9J1_LEPWE	90.083	121	11	1	117	236	2	122	7.80e-73	222
sp|Q8N6I1|EID2_HUMAN	tr|I3LAT5|I3LAT5_PIG	86.555	119	15	1	119	236	60	178	4.27e-70	217
sp|Q8N6I1|EID2_HUMAN	tr|I3LAT5|I3LAT5_PIG	66.667	48	13	1	1	45	7	54	1.83e-07	55.1
sp|Q8N6I1|EID2_HUMAN	tr|A0A384BXE8|A0A384BXE8_URSMA	94.624	93	5	0	144	236	1	93	1.07e-59	187
sp|Q8N6I1|EID2_HUMAN	tr|A0A1S3WWK4|A0A1S3WWK4_ERIEU	79.646	113	22	1	125	236	45	157	4.91e-49	162
sp|Q8N6I1|EID2_HUMAN	tr|M3Z1Z4|M3Z1Z4_MUSPF	94.030	67	4	0	170	236	55	121	1.47e-37	132
sp|Q8N6I1|EID2_HUMAN	tr|A0A340YCX7|A0A340YCX7_LIPVE	57.265	117	27	3	119	234	5	99	5.37e-31	118
sp|Q8N6I1|EID2_HUMAN	tr|G1TJL1|G1TJL1_RABIT	41.475	217	106	4	1	216	1	197	9.97e-22	94.4
sp|Q8N6I1|EID2_HUMAN	tr|A0A1U7TWU8|A0A1U7TWU8_TARSY	50.617	81	35	2	146	225	137	213	8.96e-18	84.0
sp|Q8N6I1|EID2_HUMAN	tr|A0A091CMB2|A0A091CMB2_FUKDA	47.826	92	41	3	133	223	65	150	2.43e-17	81.3
sp|Q8N6I1|EID2_HUMAN	tr|A0A1U8CMY0|A0A1U8CMY0_MESAU	46.465	99	46	3	125	222	56	148	1.01e-16	79.3
sp|Q8N6I1|EID2_HUMAN	tr|G5BJD4|G5BJD4_HETGA	46.739	92	42	3	133	223	65	150	1.74e-16	79.0
sp|Q8N6I1|EID2_HUMAN	tr|G7MPU7|G7MPU7_MACMU	42.188	128	57	5	100	223	45	159	7.76e-16	77.4
sp|Q8N6I1|EID2_HUMAN	tr|G7MPU7|G7MPU7_MACMU	59.375	32	13	0	1	32	10	41	0.026	40.0
sp|Q8N6I1|EID2_HUMAN	tr|A0A2I3FXA3|A0A2I3FXA3_NOMLE	42.105	133	57	5	92	223	46	159	7.93e-16	77.4
sp|Q8N6I1|EID2_HUMAN	tr|A0A2I3FXA3|A0A2I3FXA3_NOMLE	50.000	62	19	3	1	56	10	65	0.024	40.0
sp|Q8N6I1|EID2_HUMAN	tr|H2NYT3|H2NYT3_PONAB	50.633	79	34	2	146	223	84	158	1.37e-15	76.6
sp|Q8N6I1|EID2_HUMAN	tr|H2NYT3|H2NYT3_PONAB	59.375	32	13	0	1	32	10	41	0.12	38.1
sp|Q8N6I1|EID2_HUMAN	tr|A0A0D9SB41|A0A0D9SB41_CHLSB	42.188	128	57	5	100	223	45	159	1.45e-15	76.6
sp|Q8N6I1|EID2_HUMAN	tr|A0A0D9SB41|A0A0D9SB41_CHLSB	48.000	50	20	1	1	50	10	53	0.016	40.4
sp|Q8N6I1|EID2_HUMAN	sp|Q96D98|EID2B_HUMAN	42.857	133	56	6	92	223	46	159	1.61e-15	76.6
sp|Q8N6I1|EID2_HUMAN	sp|Q96D98|EID2B_HUMAN	50.000	62	19	3	1	56	10	65	0.028	40.0
sp|Q8N6I1|EID2_HUMAN	tr|I3LXA6|I3LXA6_ICTTR	49.367	79	35	2	146	223	76	150	1.87e-15	76.3
sp|Q8N6I1|EID2_HUMAN	tr|E9Q2Y0|E9Q2Y0_MOUSE	46.809	94	43	3	130	222	61	148	3.99e-15	75.1
sp|Q8N6I1|EID2_HUMAN	tr|H2QGB3|H2QGB3_PANTR	49.367	79	35	2	146	223	85	159	5.67e-15	75.1
sp|Q8N6I1|EID2_HUMAN	tr|H2QGB3|H2QGB3_PANTR	50.000	50	19	1	1	50	10	53	0.084	38.5
sp|Q8N6I1|EID2_HUMAN	tr|A0A2R8ZJ03|A0A2R8ZJ03_PANPA	49.367	79	35	2	146	223	85	159	5.67e-15	75.1
sp|Q8N6I1|EID2_HUMAN	tr|A0A2R8ZJ03|A0A2R8ZJ03_PANPA	50.000	50	19	1	1	50	10	53	0.076	38.5
sp|Q8N6I1|EID2_HUMAN	tr|G3RD06|G3RD06_GORGO	49.367	79	35	2	146	223	85	159	5.67e-15	75.1
sp|Q8N6I1|EID2_HUMAN	tr|G3RD06|G3RD06_GORGO	50.000	50	19	1	1	50	10	53	0.084	38.5
sp|Q8N6I1|EID2_HUMAN	tr|K7B4I2|K7B4I2_PANTR	49.367	79	35	2	146	223	85	159	5.97e-15	75.1
sp|Q8N6I1|EID2_HUMAN	tr|K7B4I2|K7B4I2_PANTR	50.000	50	19	1	1	50	10	53	0.091	38.5
sp|Q8N6I1|EID2_HUMAN	tr|H0XSC1|H0XSC1_OTOGA	47.945	73	33	2	150	221	77	145	2.11e-13	70.5
sp|Q8N6I1|EID2_HUMAN	tr|F7IT55|F7IT55_CALJA	49.367	79	35	2	146	223	85	159	9.66e-13	68.9
sp|Q8N6I1|EID2_HUMAN	tr|F7IT55|F7IT55_CALJA	52.083	48	17	1	1	48	10	51	0.006	42.0
sp|Q8N6I1|EID2_HUMAN	tr|A0A2U3VNM0|A0A2U3VNM0_ODORO	46.032	63	34	0	174	236	129	191	1.39e-08	58.5
sp|Q8N6I1|EID2_HUMAN	tr|A0A2U3VNM0|A0A2U3VNM0_ODORO	44.444	36	20	0	1	36	7	42	5.6	33.5
sp|Q8N6I1|EID2_HUMAN	tr|A0A2Y9FCL4|A0A2Y9FCL4_PHYMC	44.444	63	35	0	174	236	129	191	2.96e-08	57.4
sp|Q8N6I1|EID2_HUMAN	tr|A0A2U4AUT9|A0A2U4AUT9_TURTR	44.444	63	35	0	174	236	129	191	2.99e-08	57.4
sp|Q8N6I1|EID2_HUMAN	tr|A0A340X6I5|A0A340X6I5_LIPVE	44.444	63	35	0	174	236	129	191	2.99e-08	57.4
sp|Q8N6I1|EID2_HUMAN	tr|A0A2Y9PHW4|A0A2Y9PHW4_DELLE	44.444	63	35	0	174	236	129	191	2.99e-08	57.4
sp|Q8N6I1|EID2_HUMAN	tr|A0A5F4VUF9|A0A5F4VUF9_CALJA	44.444	63	35	0	174	236	129	191	3.15e-08	57.4
sp|Q8N6I1|EID2_HUMAN	tr|A0A2Y9E4N9|A0A2Y9E4N9_TRIMA	44.444	63	35	0	174	236	126	188	3.26e-08	57.4
sp|Q8N6I1|EID2_HUMAN	tr|A0A2Y9E4N9|A0A2Y9E4N9_TRIMA	43.243	37	21	0	1	37	7	43	8.7	32.7
sp|Q8N6I1|EID2_HUMAN	tr|M3Z803|M3Z803_MUSPF	44.444	63	35	0	174	236	129	191	3.30e-08	57.4
sp|Q8N6I1|EID2_HUMAN	tr|M3Z803|M3Z803_MUSPF	44.444	36	20	0	1	36	7	42	5.2	33.5
sp|Q8N6I1|EID2_HUMAN	tr|A0A3Q2H7E6|A0A3Q2H7E6_HORSE	44.444	63	35	0	174	236	129	191	3.30e-08	57.4
sp|Q8N6I1|EID2_HUMAN	tr|H0XST8|H0XST8_OTOGA	44.444	63	35	0	174	236	129	191	3.37e-08	57.4
sp|Q8N6I1|EID2_HUMAN	tr|J9P939|J9P939_CANLF	44.444	63	35	0	174	236	129	191	3.37e-08	57.4
sp|Q8N6I1|EID2_HUMAN	tr|A4IFP9|A4IFP9_BOVIN	44.444	63	35	0	174	236	129	191	3.47e-08	57.4
sp|Q8N6I1|EID2_HUMAN	tr|H0Y1L3|H0Y1L3_OTOGA	44.444	63	35	0	174	236	129	191	3.54e-08	57.4
sp|Q8N6I1|EID2_HUMAN	tr|A0A2U3XZG9|A0A2U3XZG9_LEPWE	44.444	63	35	0	174	236	129	191	3.72e-08	57.0
sp|Q8N6I1|EID2_HUMAN	tr|A0A2U3XZG9|A0A2U3XZG9_LEPWE	44.444	36	20	0	1	36	7	42	6.8	33.1
sp|Q8N6I1|EID2_HUMAN	tr|W5NS15|W5NS15_SHEEP	44.444	63	35	0	174	236	126	188	3.86e-08	57.0
sp|Q8N6I1|EID2_HUMAN	tr|A0A5F5XFX2|A0A5F5XFX2_FELCA	44.444	63	35	0	174	236	129	191	3.94e-08	57.0
sp|Q8N6I1|EID2_HUMAN	tr|A0A5F5XFX2|A0A5F5XFX2_FELCA	44.444	36	20	0	1	36	7	42	4.5	33.5
sp|Q8N6I1|EID2_HUMAN	tr|G1MLU6|G1MLU6_AILME	44.444	63	35	0	174	236	129	191	3.98e-08	57.0
sp|Q8N6I1|EID2_HUMAN	tr|A0A452DV84|A0A452DV84_CAPHI	44.444	63	35	0	174	236	129	191	4.02e-08	57.0
sp|Q8N6I1|EID2_HUMAN	tr|G3MX05|G3MX05_BOVIN	44.444	63	35	0	174	236	129	191	4.35e-08	57.0
sp|Q8N6I1|EID2_HUMAN	tr|G1TMN5|G1TMN5_RABIT	44.444	63	35	0	174	236	132	194	4.45e-08	57.0
sp|Q8N6I1|EID2_HUMAN	tr|G1TMN5|G1TMN5_RABIT	43.243	37	21	0	1	37	7	43	4.5	33.9
sp|Q8N6I1|EID2_HUMAN	tr|A0A384DAT9|A0A384DAT9_URSMA	44.444	63	35	0	174	236	129	191	4.71e-08	57.0
sp|Q8N6I1|EID2_HUMAN	tr|I3NFF9|I3NFF9_ICTTR	44.444	63	35	0	174	236	106	168	5.53e-08	56.2
sp|Q8N6I1|EID2_HUMAN	tr|A0A1S3ENX8|A0A1S3ENX8_DIPOR	44.444	63	35	0	174	236	116	178	7.50e-08	56.2
sp|Q8N6I1|EID2_HUMAN	tr|A0A1U7U750|A0A1U7U750_TARSY	44.444	63	35	0	174	236	129	191	1.75e-07	55.5
sp|Q8N6I1|EID2_HUMAN	tr|A0A1S2ZCR7|A0A1S2ZCR7_ERIEU	44.444	63	35	0	174	236	133	195	1.93e-07	55.1
sp|Q8N6I1|EID2_HUMAN	tr|A0A1S3GRW2|A0A1S3GRW2_DIPOR	50.704	71	30	3	126	195	47	113	2.11e-07	53.9
sp|Q8N6I1|EID2_HUMAN	tr|F1SQG2|F1SQG2_PIG	42.857	63	36	0	174	236	129	191	4.95e-07	53.9
sp|Q8N6I1|EID2_HUMAN	tr|A0A452FKX2|A0A452FKX2_CAPHI	44.444	63	34	1	174	236	99	160	8.91e-07	52.8
sp|Q8N6I1|EID2_HUMAN	tr|A0A452E9L4|A0A452E9L4_CAPHI	44.444	63	34	1	174	236	90	151	1.14e-06	52.4
sp|Q8N6I1|EID2_HUMAN	tr|A0A2K6UIS6|A0A2K6UIS6_SAIBB	42.857	63	36	0	174	236	120	182	1.38e-06	52.8
sp|Q8N6I1|EID2_HUMAN	tr|A0A5F4BWZ8|A0A5F4BWZ8_CANLF	40.323	62	37	0	174	235	96	157	4.10e-06	50.8
sp|Q8N6I1|EID2_HUMAN	tr|H0XVV8|H0XVV8_OTOGA	39.683	63	38	0	174	236	124	186	4.70e-06	51.2
sp|Q8N6I1|EID2_HUMAN	tr|A0A0D9SEF1|A0A0D9SEF1_CHLSB	42.857	63	33	1	174	236	129	188	4.77e-06	51.2
sp|Q8N6I1|EID2_HUMAN	tr|W5Q9S2|W5Q9S2_SHEEP	33.962	106	61	5	133	236	68	166	5.63e-06	50.4
sp|Q8N6I1|EID2_HUMAN	tr|A0A286XYX1|A0A286XYX1_CAVPO	44.444	54	30	0	183	236	82	135	8.20e-06	49.7
sp|Q8N6I1|EID2_HUMAN	tr|G5BTP1|G5BTP1_HETGA	39.683	63	38	0	174	236	33	95	1.17e-05	48.1
sp|Q8N6I1|EID2_HUMAN	tr|W5NPL8|W5NPL8_SHEEP	42.623	61	34	1	174	234	120	179	2.24e-05	49.3
sp|Q8N6I1|EID2_HUMAN	sp|Q5RDL6|EID1_PONAB	41.270	63	34	1	174	236	129	188	2.50e-05	48.9
sp|Q8N6I1|EID2_HUMAN	sp|Q9Y6B2|EID1_HUMAN	41.270	63	34	1	174	236	128	187	2.64e-05	48.9
sp|Q8N6I1|EID2_HUMAN	tr|H2NN65|H2NN65_PONAB	41.270	63	34	1	174	236	129	188	2.75e-05	48.9
sp|Q8N6I1|EID2_HUMAN	tr|G1QED4|G1QED4_MYOLU	36.508	63	40	0	174	236	126	188	2.66e-04	46.2
sp|Q8N6I1|EID2_HUMAN	tr|G1QED4|G1QED4_MYOLU	43.590	39	22	0	1	39	7	45	1.4	35.0
sp|Q8N6I1|EID2_HUMAN	tr|A0A1U8BKN2|A0A1U8BKN2_MESAU	39.683	63	37	1	174	236	98	159	0.002	43.1
sp|Q8N6I1|EID2_HUMAN	tr|G3HRT0|G3HRT0_CRIGR	39.683	63	37	1	174	236	96	157	0.002	43.1
sp|Q8N6I1|EID2_HUMAN	sp|Q9DCR4|EID1_MOUSE	39.683	63	37	1	174	236	98	159	0.002	43.1
sp|Q8N6I1|EID2_HUMAN	tr|A0A2U3ZBY9|A0A2U3ZBY9_ODORO	32.479	117	71	3	28	138	5579	5693	0.52	37.7
sp|Q8N6I1|EID2_HUMAN	tr|F7EGH7|F7EGH7_ORNAN	29.412	102	64	1	2	95	1143	1244	1.7	35.8
sp|Q8N6I1|EID2_HUMAN	tr|A0A2U3YBK8|A0A2U3YBK8_LEPWE	35.443	79	47	2	123	200	118	193	1.8	35.4
sp|Q8N6I4|TM251_HUMAN	sp|Q8N6I4|TM251_HUMAN	100.000	163	0	0	1	163	1	163	9.73e-121	341
sp|Q8N6I4|TM251_HUMAN	tr|H2NM33|H2NM33_PONAB	99.387	163	1	0	1	163	7	169	1.60e-120	341
sp|Q8N6I4|TM251_HUMAN	tr|H2R978|H2R978_PANTR	99.387	163	1	0	1	163	7	169	1.90e-120	341
sp|Q8N6I4|TM251_HUMAN	tr|A0A2R9B5M6|A0A2R9B5M6_PANPA	99.387	163	1	0	1	163	7	169	1.90e-120	341
sp|Q8N6I4|TM251_HUMAN	tr|G3S4R4|G3S4R4_GORGO	98.773	163	2	0	1	163	7	169	1.07e-119	339
sp|Q8N6I4|TM251_HUMAN	tr|A0A2K6GYY8|A0A2K6GYY8_PROCO	96.933	163	5	0	1	163	7	169	8.58e-119	337
sp|Q8N6I4|TM251_HUMAN	tr|A0A2I3HY88|A0A2I3HY88_NOMLE	97.546	163	4	0	1	163	7	169	1.03e-118	337
sp|Q8N6I4|TM251_HUMAN	tr|F6RBG8|F6RBG8_HORSE	97.546	163	4	0	1	163	7	169	1.09e-118	337
sp|Q8N6I4|TM251_HUMAN	tr|A0A2K6TTX2|A0A2K6TTX2_SAIBB	96.933	163	5	0	1	163	7	169	1.44e-118	336
sp|Q8N6I4|TM251_HUMAN	tr|A0A2K6M407|A0A2K6M407_RHIBE	96.933	163	5	0	1	163	7	169	1.44e-118	336
sp|Q8N6I4|TM251_HUMAN	tr|A0A096NJF6|A0A096NJF6_PAPAN	96.933	163	5	0	1	163	7	169	1.44e-118	336
sp|Q8N6I4|TM251_HUMAN	tr|A0A2K5Y9W9|A0A2K5Y9W9_MANLE	96.933	163	5	0	1	163	7	169	1.44e-118	336
sp|Q8N6I4|TM251_HUMAN	tr|G7MZ16|G7MZ16_MACMU	96.933	163	5	0	1	163	7	169	1.44e-118	336
sp|Q8N6I4|TM251_HUMAN	tr|G7PBC1|G7PBC1_MACFA	96.933	163	5	0	1	163	7	169	1.44e-118	336
sp|Q8N6I4|TM251_HUMAN	tr|A0A0D9RFN6|A0A0D9RFN6_CHLSB	96.933	163	5	0	1	163	7	169	1.44e-118	336
sp|Q8N6I4|TM251_HUMAN	tr|A0A2K5MC77|A0A2K5MC77_CERAT	96.933	163	5	0	1	163	7	169	1.44e-118	336
sp|Q8N6I4|TM251_HUMAN	tr|F6VKZ7|F6VKZ7_CALJA	96.933	163	5	0	1	163	7	169	1.44e-118	336
sp|Q8N6I4|TM251_HUMAN	tr|A0A2K5CVG4|A0A2K5CVG4_AOTNA	96.933	163	5	0	1	163	7	169	1.44e-118	336
sp|Q8N6I4|TM251_HUMAN	tr|M3X151|M3X151_FELCA	96.933	163	5	0	1	163	7	169	1.60e-118	336
sp|Q8N6I4|TM251_HUMAN	tr|L5JQV7|L5JQV7_PTEAL	97.546	163	4	0	1	163	1	163	1.62e-118	336
sp|Q8N6I4|TM251_HUMAN	tr|A0A3Q2HCF6|A0A3Q2HCF6_HORSE	97.546	163	4	0	1	163	1	163	1.62e-118	336
sp|Q8N6I4|TM251_HUMAN	tr|A0A2Y9QVZ9|A0A2Y9QVZ9_TRIMA	96.933	163	5	0	1	163	7	169	2.04e-118	336
sp|Q8N6I4|TM251_HUMAN	tr|H0XXA3|H0XXA3_OTOGA	96.933	163	5	0	1	163	6	168	2.40e-118	335
sp|Q8N6I4|TM251_HUMAN	tr|A0A2U3V0V5|A0A2U3V0V5_TURTR	96.933	163	5	0	1	163	7	169	2.97e-118	335
sp|Q8N6I4|TM251_HUMAN	tr|A0A2Y9NG49|A0A2Y9NG49_DELLE	96.933	163	5	0	1	163	7	169	2.97e-118	335
sp|Q8N6I4|TM251_HUMAN	tr|E2RK55|E2RK55_CANLF	96.933	163	5	0	1	163	1	163	1.03e-117	334
sp|Q8N6I4|TM251_HUMAN	sp|Q2HJ69|TM251_BOVIN	96.319	163	6	0	1	163	1	163	1.21e-117	333
sp|Q8N6I4|TM251_HUMAN	tr|G1NY54|G1NY54_MYOLU	96.319	163	6	0	1	163	1	163	2.09e-117	333
sp|Q8N6I4|TM251_HUMAN	tr|A0A2U3VI79|A0A2U3VI79_ODORO	96.319	163	6	0	1	163	7	169	2.39e-117	333
sp|Q8N6I4|TM251_HUMAN	tr|G9L2F2|G9L2F2_MUSPF	96.319	163	6	0	1	163	7	169	2.39e-117	333
sp|Q8N6I4|TM251_HUMAN	tr|A0A2U3YBP9|A0A2U3YBP9_LEPWE	96.319	163	6	0	1	163	7	169	2.39e-117	333
sp|Q8N6I4|TM251_HUMAN	tr|G5E724|G5E724_LOXAF	96.319	163	6	0	1	163	1	163	3.35e-117	332
sp|Q8N6I4|TM251_HUMAN	tr|A0A2C9F370|A0A2C9F370_PIG	95.706	163	7	0	1	163	7	169	3.74e-117	333
sp|Q8N6I4|TM251_HUMAN	tr|A0A384CPA7|A0A384CPA7_URSMA	95.706	163	7	0	1	163	7	169	3.78e-117	332
sp|Q8N6I4|TM251_HUMAN	tr|G1M4T9|G1M4T9_AILME	95.706	163	7	0	1	163	7	169	3.78e-117	332
sp|Q8N6I4|TM251_HUMAN	tr|A0A455BE90|A0A455BE90_PHYMC	95.706	163	7	0	1	163	7	169	4.36e-117	332
sp|Q8N6I4|TM251_HUMAN	tr|A0A1S3EYW4|A0A1S3EYW4_DIPOR	96.319	163	6	0	1	163	1	163	4.65e-117	332
sp|Q8N6I4|TM251_HUMAN	tr|W5PVH4|W5PVH4_SHEEP	95.092	163	8	0	1	163	1	163	5.93e-117	332
sp|Q8N6I4|TM251_HUMAN	sp|Q6QA74|TM251_PIG	95.706	163	7	0	1	163	1	163	7.97e-117	332
sp|Q8N6I4|TM251_HUMAN	tr|A0A452FBW4|A0A452FBW4_CAPHI	95.092	163	8	0	1	163	1	163	9.09e-117	331
sp|Q8N6I4|TM251_HUMAN	tr|I3NCZ2|I3NCZ2_ICTTR	95.706	163	7	0	1	163	1	163	1.03e-116	331
sp|Q8N6I4|TM251_HUMAN	tr|A0A340X6T8|A0A340X6T8_LIPVE	95.092	163	8	0	1	163	7	169	9.85e-116	329
sp|Q8N6I4|TM251_HUMAN	tr|G5B2X9|G5B2X9_HETGA	94.479	163	9	0	1	163	7	169	3.52e-115	328
sp|Q8N6I4|TM251_HUMAN	tr|A0A091CQF5|A0A091CQF5_FUKDA	94.479	163	9	0	1	163	7	169	1.71e-114	326
sp|Q8N6I4|TM251_HUMAN	tr|A0A1U7QL62|A0A1U7QL62_MESAU	94.479	163	9	0	1	163	1	163	1.76e-114	325
sp|Q8N6I4|TM251_HUMAN	tr|A0A286XQ98|A0A286XQ98_CAVPO	93.252	163	11	0	1	163	1	163	2.20e-113	323
sp|Q8N6I4|TM251_HUMAN	tr|G3HU88|G3HU88_CRIGR	93.865	163	10	0	1	163	1	163	2.83e-113	322
sp|Q8N6I4|TM251_HUMAN	sp|Q8BH26|TM251_MOUSE	92.638	163	12	0	1	163	1	163	1.24e-111	318
sp|Q8N6I4|TM251_HUMAN	tr|A0A2I3H5T0|A0A2I3H5T0_NOMLE	91.411	163	9	1	1	163	7	164	5.29e-108	309
sp|Q8N6I4|TM251_HUMAN	tr|A0A2I3MQ31|A0A2I3MQ31_PAPAN	93.103	145	5	1	19	163	27	166	4.82e-96	279
sp|Q8N6I4|TM251_HUMAN	tr|G1NKD9|G1NKD9_MELGA	82.609	161	28	0	3	163	3	163	5.72e-96	279
sp|Q8N6I4|TM251_HUMAN	tr|A0A2K5Z376|A0A2K5Z376_MANLE	93.103	145	5	1	19	163	27	166	2.42e-95	277
sp|Q8N6I4|TM251_HUMAN	tr|R0LEH1|R0LEH1_ANAPL	92.593	135	10	0	29	163	1	135	9.01e-93	270
sp|Q8N6I4|TM251_HUMAN	tr|G1SQI6|G1SQI6_RABIT	95.420	131	6	0	33	163	1	131	8.44e-91	265
sp|Q8N6I4|TM251_HUMAN	tr|K7EYJ5|K7EYJ5_PELSI	93.893	131	8	0	33	163	1	131	1.34e-90	264
sp|Q8N6I4|TM251_HUMAN	tr|A0A093H139|A0A093H139_DRYPU	93.130	131	9	0	33	163	1	131	8.17e-90	262
sp|Q8N6I4|TM251_HUMAN	tr|A0A4X2M0J1|A0A4X2M0J1_VOMUR	93.130	131	9	0	33	163	1	131	2.45e-89	261
sp|Q8N6I4|TM251_HUMAN	tr|H0ZQU4|H0ZQU4_TAEGU	92.366	131	10	0	33	163	1	131	2.70e-89	261
sp|Q8N6I4|TM251_HUMAN	tr|A0A091IUY1|A0A091IUY1_EGRGA	92.366	131	10	0	33	163	1	131	2.70e-89	261
sp|Q8N6I4|TM251_HUMAN	tr|F7BZT5|F7BZT5_ORNAN	92.366	131	10	0	33	163	1	131	3.22e-89	261
sp|Q8N6I4|TM251_HUMAN	tr|A0A091HKI2|A0A091HKI2_CALAN	92.366	131	10	0	33	163	1	131	5.22e-89	260
sp|Q8N6I4|TM251_HUMAN	tr|A0A3Q0GQI7|A0A3Q0GQI7_ALLSI	92.366	131	10	0	33	163	1	131	5.28e-89	260
sp|Q8N6I4|TM251_HUMAN	tr|A0A099Z3T9|A0A099Z3T9_TINGU	91.603	131	11	0	33	163	1	131	1.40e-88	259
sp|Q8N6I4|TM251_HUMAN	tr|A0A091WCI4|A0A091WCI4_OPIHO	91.603	131	11	0	33	163	1	131	1.55e-88	259
sp|Q8N6I4|TM251_HUMAN	tr|A0A087R532|A0A087R532_APTFO	91.603	131	11	0	33	163	1	131	1.93e-88	259
sp|Q8N6I4|TM251_HUMAN	tr|A0A0Q3UY45|A0A0Q3UY45_AMAAE	90.840	131	12	0	33	163	1	131	1.82e-87	256
sp|Q8N6I4|TM251_HUMAN	sp|Q5HZT8|TM251_XENTR	85.185	135	20	0	29	163	28	162	3.86e-85	251
sp|Q8N6I4|TM251_HUMAN	tr|A0A5F4WD17|A0A5F4WD17_CALJA	84.028	144	18	1	20	163	18	156	3.63e-84	249
sp|Q8N6I4|TM251_HUMAN	tr|A0A1L8F9L9|A0A1L8F9L9_XENLA	82.963	135	23	0	29	163	11	145	3.85e-84	248
sp|Q8N6I4|TM251_HUMAN	tr|G1KI71|G1KI71_ANOCA	87.023	131	17	0	33	163	1	131	4.81e-83	245
sp|Q8N6I4|TM251_HUMAN	tr|A0A2I3GYY7|A0A2I3GYY7_NOMLE	75.309	162	18	3	1	162	7	146	2.71e-82	244
sp|Q8N6I4|TM251_HUMAN	tr|A0A1L8F0B0|A0A1L8F0B0_XENLA	82.443	131	23	0	33	163	1	131	7.88e-80	237
sp|Q8N6I4|TM251_HUMAN	tr|A0A2I2YJX0|A0A2I2YJX0_GORGO	74.074	162	15	3	1	162	7	141	3.63e-78	233
sp|Q8N6I4|TM251_HUMAN	tr|A0A1S3MBF9|A0A1S3MBF9_SALSA	70.667	150	25	2	33	163	1	150	1.89e-70	214
sp|Q8N6I4|TM251_HUMAN	tr|A0A060X5J5|A0A060X5J5_ONCMY	75.573	131	19	1	33	163	1	118	1.52e-67	205
sp|Q8N6I4|TM251_HUMAN	tr|A0A1S3A4B6|A0A1S3A4B6_ERIEU	77.863	131	27	2	33	163	1	129	4.40e-64	197
sp|Q8N6I4|TM251_HUMAN	tr|G3PK76|G3PK76_GASAC	50.746	134	57	3	33	163	1	128	3.54e-42	141
sp|Q8N6I4|TM251_HUMAN	tr|A0A3B4UZR5|A0A3B4UZR5_SERDU	51.181	127	50	3	31	154	50	167	1.18e-39	137
sp|Q8N6I4|TM251_HUMAN	tr|H2UW02|H2UW02_TAKRU	48.921	139	64	3	27	163	32	165	3.50e-38	132
sp|Q8N6I4|TM251_HUMAN	tr|G3H627|G3H627_CRIGR	49.123	57	25	3	30	85	1	54	8.77e-04	44.3
sp|Q8N6I4|TM251_HUMAN	tr|H0WU47|H0WU47_OTOGA	31.169	77	41	4	27	93	251	325	3.3	33.5
sp|Q8N6K0|TEX29_HUMAN	sp|Q8N6K0|TEX29_HUMAN	100.000	151	0	0	1	151	1	151	1.41e-107	307
sp|Q8N6K0|TEX29_HUMAN	tr|H2Q7T4|H2Q7T4_PANTR	97.351	151	4	0	1	151	1	151	2.57e-104	299
sp|Q8N6K0|TEX29_HUMAN	tr|A0A2R9BB57|A0A2R9BB57_PANPA	97.351	151	4	0	1	151	1	151	2.57e-104	299
sp|Q8N6K0|TEX29_HUMAN	tr|G3R2Q3|G3R2Q3_GORGO	96.026	151	6	0	1	151	1	151	2.63e-102	294
sp|Q8N6K0|TEX29_HUMAN	tr|A0A2K5UTY4|A0A2K5UTY4_MACFA	80.795	151	29	0	1	151	1	151	9.91e-89	259
sp|Q8N6K0|TEX29_HUMAN	tr|H2NKC1|H2NKC1_PONAB	92.053	151	12	0	1	151	1	151	1.46e-86	254
sp|Q8N6K0|TEX29_HUMAN	tr|A0A2K5MP21|A0A2K5MP21_CERAT	79.470	151	31	0	1	151	1	151	3.47e-86	253
sp|Q8N6K0|TEX29_HUMAN	tr|A0A0D9RY04|A0A0D9RY04_CHLSB	79.739	153	29	1	1	151	1	153	2.82e-85	251
sp|Q8N6K0|TEX29_HUMAN	tr|G1R983|G1R983_NOMLE	90.728	151	13	1	1	151	1	150	3.32e-84	248
sp|Q8N6K0|TEX29_HUMAN	tr|A0A096MP11|A0A096MP11_PAPAN	82.609	138	24	0	1	138	1	138	1.82e-81	241
sp|Q8N6K0|TEX29_HUMAN	tr|A0A2K6M6V3|A0A2K6M6V3_RHIBE	84.768	151	23	0	1	151	1	151	1.06e-80	239
sp|Q8N6K0|TEX29_HUMAN	tr|A0A2K5XZ07|A0A2K5XZ07_MANLE	79.851	134	27	0	18	151	107	240	8.43e-77	233
sp|Q8N6K0|TEX29_HUMAN	tr|F6ZCH4|F6ZCH4_CALJA	75.658	152	33	2	1	151	33	181	1.87e-73	222
sp|Q8N6K0|TEX29_HUMAN	tr|A0A384BKP8|A0A384BKP8_URSMA	62.914	151	52	1	1	151	1	147	9.66e-64	196
sp|Q8N6K0|TEX29_HUMAN	tr|M3XAQ6|M3XAQ6_FELCA	61.589	151	54	1	1	151	1	147	2.79e-62	192
sp|Q8N6K0|TEX29_HUMAN	tr|A0A2K6U463|A0A2K6U463_SAIBB	73.026	152	40	1	1	151	1	152	1.36e-60	188
sp|Q8N6K0|TEX29_HUMAN	tr|G1MFD3|G1MFD3_AILME	65.672	134	46	0	1	134	1	134	6.01e-60	186
sp|Q8N6K0|TEX29_HUMAN	tr|M3YGR3|M3YGR3_MUSPF	61.039	154	56	2	1	151	1	153	4.03e-59	185
sp|Q8N6K0|TEX29_HUMAN	tr|A0A452ELH1|A0A452ELH1_CAPHI	59.355	155	51	2	1	151	1	147	9.61e-59	184
sp|Q8N6K0|TEX29_HUMAN	sp|Q3SZT4|TEX29_BOVIN	59.355	155	51	2	1	151	1	147	2.44e-58	182
sp|Q8N6K0|TEX29_HUMAN	tr|H0XVI0|H0XVI0_OTOGA	61.184	152	55	3	1	151	1	149	3.97e-57	179
sp|Q8N6K0|TEX29_HUMAN	tr|A0A2U3ZPZ8|A0A2U3ZPZ8_ODORO	67.500	120	39	0	1	120	1	120	3.44e-56	182
sp|Q8N6K0|TEX29_HUMAN	tr|A0A2Y9NE53|A0A2Y9NE53_DELLE	56.954	151	61	1	1	151	1	147	1.38e-55	176
sp|Q8N6K0|TEX29_HUMAN	tr|A0A2Y9RFF4|A0A2Y9RFF4_TRIMA	57.616	151	57	2	1	151	1	144	1.00e-54	173
sp|Q8N6K0|TEX29_HUMAN	tr|A0A3Q0DTZ7|A0A3Q0DTZ7_TARSY	54.305	151	68	1	1	151	1	150	8.02e-53	169
sp|Q8N6K0|TEX29_HUMAN	tr|W5PBA1|W5PBA1_SHEEP	53.988	163	62	3	1	151	1	162	3.10e-51	165
sp|Q8N6K0|TEX29_HUMAN	tr|I3LLF8|I3LLF8_PIG	67.593	108	35	0	1	108	1	108	9.78e-51	164
sp|Q8N6K0|TEX29_HUMAN	tr|A0A3Q0CQ90|A0A3Q0CQ90_MESAU	52.318	151	69	1	1	151	58	205	3.27e-50	164
sp|Q8N6K0|TEX29_HUMAN	tr|G3TQ54|G3TQ54_LOXAF	53.797	158	53	4	1	151	1	145	7.40e-50	161
sp|Q8N6K0|TEX29_HUMAN	tr|A0A5F7ZG79|A0A5F7ZG79_MACMU	77.895	95	21	0	57	151	64	158	9.60e-47	154
sp|Q8N6K0|TEX29_HUMAN	tr|E2QTZ2|E2QTZ2_CANLF	59.836	122	47	1	18	139	8	127	1.26e-44	147
sp|Q8N6K0|TEX29_HUMAN	tr|A0A2K5CLH9|A0A2K5CLH9_AOTNA	54.605	152	44	3	1	151	1	128	4.62e-44	145
sp|Q8N6K0|TEX29_HUMAN	sp|Q9DA77|TEX29_MOUSE	66.292	89	30	0	1	89	1	89	3.42e-40	138
sp|Q8N6K0|TEX29_HUMAN	tr|A0A1S3FNM7|A0A1S3FNM7_DIPOR	62.832	113	42	0	1	113	1	113	2.43e-38	133
sp|Q8N6K0|TEX29_HUMAN	tr|A0A091DVB9|A0A091DVB9_FUKDA	55.238	105	47	0	1	105	26	130	7.98e-38	130
sp|Q8N6K0|TEX29_HUMAN	tr|G1PRW8|G1PRW8_MYOLU	56.436	101	43	1	1	101	1	100	6.84e-34	119
sp|Q8N6K0|TEX29_HUMAN	tr|F7DEX3|F7DEX3_HORSE	57.895	95	35	1	20	114	10	99	1.15e-32	118
sp|Q8N6K0|TEX29_HUMAN	tr|G5AZ39|G5AZ39_HETGA	48.515	101	52	0	20	120	1	101	1.55e-31	113
sp|Q8N6K0|TEX29_HUMAN	tr|A0A1S3AQE5|A0A1S3AQE5_ERIEU	42.105	152	77	3	1	151	1	142	9.25e-31	113
sp|Q8N6K0|TEX29_HUMAN	tr|G1TPP1|G1TPP1_RABIT	75.000	60	15	0	1	60	44	103	4.66e-28	107
sp|Q8N6K0|TEX29_HUMAN	tr|A0A455C9S4|A0A455C9S4_PHYMC	69.643	56	17	0	1	56	1	56	5.29e-23	96.7
sp|Q8N6K0|TEX29_HUMAN	tr|A0A151NX14|A0A151NX14_ALLMI	44.330	97	52	1	8	102	12	108	9.82e-23	91.7
sp|Q8N6K0|TEX29_HUMAN	tr|L5KGC0|L5KGC0_PTEAL	42.857	42	24	0	84	125	191	232	0.67	35.4
sp|Q8N6K0|TEX29_HUMAN	tr|A0A1S3FXZ5|A0A1S3FXZ5_DIPOR	23.529	85	65	0	55	139	206	290	1.0	35.0
sp|Q8N6K0|TEX29_HUMAN	tr|E9GG63|E9GG63_DAPPU	17.692	130	83	4	15	120	37	166	1.2	34.7
sp|Q8N6K0|TEX29_HUMAN	tr|A0A3B6AXI5|A0A3B6AXI5_WHEAT	37.500	40	24	1	68	106	306	345	3.0	33.5
sp|Q8N6K0|TEX29_HUMAN	tr|A0A1S3WBR1|A0A1S3WBR1_ERIEU	37.209	43	26	1	98	139	1372	1414	3.4	33.5
sp|Q8N6K0|TEX29_HUMAN	tr|G5C2R5|G5C2R5_HETGA	39.130	46	25	1	92	134	770	815	3.8	33.5
sp|Q8N6K0|TEX29_HUMAN	tr|A0A1S3WDU5|A0A1S3WDU5_ERIEU	32.836	67	32	2	81	138	693	755	4.0	33.1
sp|Q8N6K0|TEX29_HUMAN	tr|A0A0D9QWJ8|A0A0D9QWJ8_CHLSB	31.884	69	44	1	83	151	287	352	4.3	33.1
sp|Q8N6K0|TEX29_HUMAN	tr|F6YFF0|F6YFF0_ORNAN	25.806	62	34	1	77	138	832	881	5.9	32.7
sp|Q8N6K0|TEX29_HUMAN	tr|A0A384DHD3|A0A384DHD3_URSMA	38.889	54	30	1	100	150	1074	1127	6.2	32.7
sp|Q8N6K0|TEX29_HUMAN	tr|H0ZC96|H0ZC96_TAEGU	32.143	56	34	1	75	126	285	340	6.6	32.3
sp|Q8N6K0|TEX29_HUMAN	tr|A0A2K5MF13|A0A2K5MF13_CERAT	35.484	62	29	2	83	142	121	173	7.1	32.7
sp|Q8N6K0|TEX29_HUMAN	tr|A0A091DHS2|A0A091DHS2_FUKDA	41.304	46	24	1	92	134	1966	2011	7.1	32.7
sp|Q8N6K0|TEX29_HUMAN	tr|G3U0E2|G3U0E2_LOXAF	28.571	70	50	0	56	125	160	229	8.1	32.3
sp|Q8N6K0|TEX29_HUMAN	tr|H2PX72|H2PX72_PONAB	41.304	46	24	1	92	134	1765	1810	8.2	32.3
sp|Q8N6K0|TEX29_HUMAN	tr|G3R2W8|G3R2W8_GORGO	41.304	46	24	1	92	134	1766	1811	8.2	32.3
sp|Q8N6K0|TEX29_HUMAN	tr|A0A0D9R3A5|A0A0D9R3A5_CHLSB	41.304	46	24	1	92	134	1766	1811	8.2	32.3
sp|Q8N6K0|TEX29_HUMAN	tr|A0A2K5L3M5|A0A2K5L3M5_CERAT	41.304	46	24	1	92	134	1766	1811	8.2	32.3
sp|Q8N6K0|TEX29_HUMAN	tr|A0A2I3HDZ9|A0A2I3HDZ9_NOMLE	41.304	46	24	1	92	134	1758	1803	8.3	32.3
sp|Q8N6K0|TEX29_HUMAN	tr|L5KA54|L5KA54_PTEAL	36.364	55	32	1	99	150	1093	1147	8.4	32.3
sp|Q8N6K0|TEX29_HUMAN	tr|A0A2K6UWH3|A0A2K6UWH3_SAIBB	41.304	46	24	1	92	134	1759	1804	8.5	32.3
sp|Q8N6K0|TEX29_HUMAN	tr|A0A2K5DZV3|A0A2K5DZV3_AOTNA	41.304	46	24	1	92	134	1766	1811	8.5	32.3
sp|Q8N6K0|TEX29_HUMAN	sp|Q9Y2Y4|ZBT32_HUMAN	31.884	69	44	1	83	151	287	352	8.6	32.3
sp|Q8N6K0|TEX29_HUMAN	tr|A0A2Y9MKL8|A0A2Y9MKL8_DELLE	41.304	46	24	1	92	134	1797	1842	8.8	32.3
sp|Q8N6K0|TEX29_HUMAN	tr|A0A455APF6|A0A455APF6_PHYMC	41.304	46	24	1	92	134	1804	1849	8.9	32.3
sp|Q8N6K0|TEX29_HUMAN	tr|A0A1D5QJR4|A0A1D5QJR4_MACMU	41.304	46	24	1	92	134	1697	1742	9.1	32.3
sp|Q8N6K0|TEX29_HUMAN	sp|P51610|HCFC1_HUMAN	41.304	46	24	1	92	134	1766	1811	9.2	32.3
sp|Q8N6K0|TEX29_HUMAN	tr|F7GKR6|F7GKR6_CALJA	41.304	46	24	1	92	134	1811	1856	9.2	32.3
sp|Q8N6K0|TEX29_HUMAN	tr|A0A2R9CT30|A0A2R9CT30_PANPA	35.484	62	29	2	83	142	138	190	9.4	32.3
sp|Q8N6K0|TEX29_HUMAN	tr|A0A2U3WK97|A0A2U3WK97_ODORO	41.304	46	24	1	92	134	1768	1813	9.6	32.3
sp|Q8N6K0|TEX29_HUMAN	tr|A0A340X9K0|A0A340X9K0_LIPVE	41.304	46	24	1	92	134	1797	1842	9.7	32.3
sp|Q8N6K0|TEX29_HUMAN	tr|H2QZT7|H2QZT7_PANTR	41.304	46	24	1	92	134	1811	1856	9.7	32.3
sp|Q8N6K0|TEX29_HUMAN	tr|A0A2R9CM34|A0A2R9CM34_PANPA	41.304	46	24	1	92	134	1811	1856	9.7	32.3
sp|Q8N6K0|TEX29_HUMAN	tr|A0A2K6A9N8|A0A2K6A9N8_MANLE	41.304	46	24	1	92	134	1811	1856	9.7	32.3
sp|Q8N6K0|TEX29_HUMAN	tr|A0A2K5VAV1|A0A2K5VAV1_MACFA	41.304	46	24	1	92	134	1811	1856	9.7	32.3
sp|Q8N6K0|TEX29_HUMAN	tr|A0A096NAF2|A0A096NAF2_PAPAN	41.304	46	24	1	92	134	1814	1859	9.7	32.3
sp|Q8N6K0|TEX29_HUMAN	tr|A0A2I2ZPN3|A0A2I2ZPN3_GORGO	35.484	62	29	2	83	142	138	190	9.7	32.0
sp|Q8N6K0|TEX29_HUMAN	tr|H2Q1K7|H2Q1K7_PANTR	35.484	62	29	2	83	142	138	190	9.8	32.0
sp|Q8N6K0|TEX29_HUMAN	tr|A0A3Q0EKY9|A0A3Q0EKY9_TARSY	41.304	46	24	1	92	134	1664	1709	9.9	32.3
sp|Q8N6K4|YP021_HUMAN	sp|Q8N6K4|YP021_HUMAN	100.000	173	0	0	1	173	1	173	2.21e-110	316
sp|Q8N6K7|SAMD3_HUMAN	sp|Q8N6K7|SAMD3_HUMAN	100.000	520	0	0	1	520	1	520	0.0	1083
sp|Q8N6K7|SAMD3_HUMAN	tr|A0A2R9AP27|A0A2R9AP27_PANPA	99.423	520	3	0	1	520	23	542	0.0	1081
sp|Q8N6K7|SAMD3_HUMAN	tr|A0A2I3T206|A0A2I3T206_PANTR	99.231	520	4	0	1	520	23	542	0.0	1079
sp|Q8N6K7|SAMD3_HUMAN	tr|G1RVT9|G1RVT9_NOMLE	97.500	520	13	0	1	520	1	520	0.0	1060
sp|Q8N6K7|SAMD3_HUMAN	tr|A0A2K5NWT6|A0A2K5NWT6_CERAT	97.115	520	13	1	1	520	1	518	0.0	1046
sp|Q8N6K7|SAMD3_HUMAN	tr|A0A2K5XDD3|A0A2K5XDD3_MANLE	96.923	520	14	1	1	520	28	545	0.0	1045
sp|Q8N6K7|SAMD3_HUMAN	tr|F7FJV5|F7FJV5_MACMU	96.731	520	15	1	1	520	1	518	0.0	1044
sp|Q8N6K7|SAMD3_HUMAN	tr|A0A2K5WKT1|A0A2K5WKT1_MACFA	96.731	520	15	1	1	520	28	545	0.0	1043
sp|Q8N6K7|SAMD3_HUMAN	tr|A0A2K6KLK1|A0A2K6KLK1_RHIBE	96.154	520	18	1	1	520	28	545	0.0	1040
sp|Q8N6K7|SAMD3_HUMAN	tr|A0A0D9RVL6|A0A0D9RVL6_CHLSB	95.962	520	21	0	1	520	25	544	0.0	1022
sp|Q8N6K7|SAMD3_HUMAN	tr|F7IRA6|F7IRA6_CALJA	94.615	520	28	0	1	520	1	520	0.0	1004
sp|Q8N6K7|SAMD3_HUMAN	tr|A0A2K5E027|A0A2K5E027_AOTNA	94.808	520	26	1	1	520	23	541	0.0	1003
sp|Q8N6K7|SAMD3_HUMAN	tr|A0A096P071|A0A096P071_PAPAN	95.192	520	19	3	1	520	13	526	0.0	994
sp|Q8N6K7|SAMD3_HUMAN	tr|A0A2K6SA83|A0A2K6SA83_SAIBB	94.038	520	30	1	1	520	1	519	0.0	992
sp|Q8N6K7|SAMD3_HUMAN	tr|A0A340WSL2|A0A340WSL2_LIPVE	88.077	520	59	1	1	520	1	517	0.0	960
sp|Q8N6K7|SAMD3_HUMAN	tr|A0A287BFZ7|A0A287BFZ7_PIG	87.500	520	63	1	1	520	9	526	0.0	959
sp|Q8N6K7|SAMD3_HUMAN	tr|A0A2Y9MHI0|A0A2Y9MHI0_DELLE	88.077	520	59	1	1	520	1	517	0.0	958
sp|Q8N6K7|SAMD3_HUMAN	tr|G1NV21|G1NV21_MYOLU	88.462	520	60	0	1	520	8	527	0.0	957
sp|Q8N6K7|SAMD3_HUMAN	tr|A0A2U3X2W7|A0A2U3X2W7_ODORO	87.308	520	64	1	1	520	1	518	0.0	956
sp|Q8N6K7|SAMD3_HUMAN	tr|A0A2Y9SLV6|A0A2Y9SLV6_PHYMC	87.885	520	60	1	1	520	1	517	0.0	954
sp|Q8N6K7|SAMD3_HUMAN	tr|A0A2U4CNN8|A0A2U4CNN8_TURTR	87.308	520	63	1	1	520	1	517	0.0	954
sp|Q8N6K7|SAMD3_HUMAN	tr|A0A1U7SV80|A0A1U7SV80_TARSY	86.538	520	70	0	1	520	1	520	0.0	949
sp|Q8N6K7|SAMD3_HUMAN	tr|I3MEM5|I3MEM5_ICTTR	86.154	520	70	1	1	520	1	518	0.0	946
sp|Q8N6K7|SAMD3_HUMAN	tr|G1LMJ0|G1LMJ0_AILME	85.962	520	73	0	1	520	24	543	0.0	944
sp|Q8N6K7|SAMD3_HUMAN	tr|A0A384C4I1|A0A384C4I1_URSMA	86.346	520	69	1	1	520	1	518	0.0	942
sp|Q8N6K7|SAMD3_HUMAN	tr|F1MIP5|F1MIP5_BOVIN	87.308	520	56	3	1	520	1	510	0.0	942
sp|Q8N6K7|SAMD3_HUMAN	tr|A0A3Q2HN71|A0A3Q2HN71_HORSE	81.125	551	73	1	1	520	1	551	0.0	940
sp|Q8N6K7|SAMD3_HUMAN	tr|H0WJ15|H0WJ15_OTOGA	86.513	519	70	0	1	519	21	539	0.0	938
sp|Q8N6K7|SAMD3_HUMAN	tr|A0A452EJV5|A0A452EJV5_CAPHI	86.346	520	62	2	1	520	1	511	0.0	937
sp|Q8N6K7|SAMD3_HUMAN	tr|A0A2Y9QNS8|A0A2Y9QNS8_TRIMA	85.742	519	72	1	1	519	1	517	0.0	936
sp|Q8N6K7|SAMD3_HUMAN	tr|M3VWQ2|M3VWQ2_FELCA	85.577	520	73	1	1	520	1	518	0.0	936
sp|Q8N6K7|SAMD3_HUMAN	tr|A0A1S2ZV22|A0A1S2ZV22_ERIEU	85.496	524	70	2	1	520	1	522	0.0	935
sp|Q8N6K7|SAMD3_HUMAN	tr|W5PWJ2|W5PWJ2_SHEEP	85.962	520	59	3	1	520	1	506	0.0	926
sp|Q8N6K7|SAMD3_HUMAN	tr|M3YT74|M3YT74_MUSPF	85.192	520	75	1	1	520	1	518	0.0	919
sp|Q8N6K7|SAMD3_HUMAN	tr|A0A1S3G1W1|A0A1S3G1W1_DIPOR	84.615	520	78	1	1	520	1	518	0.0	900
sp|Q8N6K7|SAMD3_HUMAN	tr|G1TB83|G1TB83_RABIT	85.000	520	76	1	1	520	1	518	0.0	898
sp|Q8N6K7|SAMD3_HUMAN	tr|G3TDN6|G3TDN6_LOXAF	82.319	526	80	3	1	517	1	522	0.0	898
sp|Q8N6K7|SAMD3_HUMAN	tr|H2PKB4|H2PKB4_PONAB	98.837	430	5	0	91	520	1	430	0.0	889
sp|Q8N6K7|SAMD3_HUMAN	tr|G3IG82|G3IG82_CRIGR	81.731	520	90	3	1	520	2	516	0.0	882
sp|Q8N6K7|SAMD3_HUMAN	tr|E2RC14|E2RC14_CANLF	80.769	520	98	1	1	520	1	518	0.0	879
sp|Q8N6K7|SAMD3_HUMAN	sp|Q8C4H2|SAMD3_MOUSE	79.848	526	94	5	1	520	1	520	0.0	860
sp|Q8N6K7|SAMD3_HUMAN	tr|G5C770|G5C770_HETGA	79.615	520	104	1	1	520	1	518	0.0	853
sp|Q8N6K7|SAMD3_HUMAN	tr|A0A1U7Q3I6|A0A1U7Q3I6_MESAU	80.769	520	95	3	1	520	1	515	0.0	850
sp|Q8N6K7|SAMD3_HUMAN	tr|A0A2K6FFA0|A0A2K6FFA0_PROCO	80.769	520	65	5	1	520	30	514	0.0	845
sp|Q8N6K7|SAMD3_HUMAN	tr|A0A4X2M2G3|A0A4X2M2G3_VOMUR	75.962	520	123	2	1	519	1	519	0.0	830
sp|Q8N6K7|SAMD3_HUMAN	tr|K7FU50|K7FU50_PELSI	67.054	516	166	2	1	512	1	516	0.0	706
sp|Q8N6K7|SAMD3_HUMAN	tr|A0A3Q0H2Y1|A0A3Q0H2Y1_ALLSI	65.306	539	144	6	1	498	1	537	0.0	701
sp|Q8N6K7|SAMD3_HUMAN	tr|A0A151M399|A0A151M399_ALLMI	63.899	554	156	7	1	512	1	552	0.0	701
sp|Q8N6K7|SAMD3_HUMAN	tr|H0ZN88|H0ZN88_TAEGU	67.396	503	161	3	1	501	1	502	0.0	697
sp|Q8N6K7|SAMD3_HUMAN	tr|A0A087R6E7|A0A087R6E7_APTFO	66.992	512	147	7	1	501	1	501	0.0	696
sp|Q8N6K7|SAMD3_HUMAN	tr|A0A091JKZ7|A0A091JKZ7_EGRGA	66.600	503	164	4	1	501	1	501	0.0	694
sp|Q8N6K7|SAMD3_HUMAN	tr|A0A2I0MUJ4|A0A2I0MUJ4_COLLI	66.732	508	154	6	1	501	1	500	0.0	685
sp|Q8N6K7|SAMD3_HUMAN	tr|A0A091VVE9|A0A091VVE9_OPIHO	66.535	505	160	6	1	501	1	500	0.0	683
sp|Q8N6K7|SAMD3_HUMAN	tr|A0A0Q3QSD4|A0A0Q3QSD4_AMAAE	64.414	503	138	6	1	501	1	464	0.0	654
sp|Q8N6K7|SAMD3_HUMAN	tr|A0A099YT65|A0A099YT65_TINGU	64.848	495	170	4	1	493	1	493	0.0	630
sp|Q8N6K7|SAMD3_HUMAN	tr|F6QY58|F6QY58_ORNAN	75.448	391	96	0	119	509	1	391	0.0	627
sp|Q8N6K7|SAMD3_HUMAN	tr|L5JN02|L5JN02_PTEAL	84.503	342	51	1	1	342	1	340	0.0	595
sp|Q8N6K7|SAMD3_HUMAN	tr|L5JN02|L5JN02_PTEAL	86.316	95	13	0	426	520	339	433	1.87e-48	178
sp|Q8N6K7|SAMD3_HUMAN	tr|G1NKH0|G1NKH0_MELGA	58.509	523	204	5	1	516	1	517	0.0	590
sp|Q8N6K7|SAMD3_HUMAN	tr|R0KDZ9|R0KDZ9_ANAPL	61.905	483	171	6	27	503	1	476	0.0	578
sp|Q8N6K7|SAMD3_HUMAN	tr|G3QE56|G3QE56_GORGO	98.540	274	4	0	1	274	24	297	0.0	568
sp|Q8N6K7|SAMD3_HUMAN	tr|G3QE56|G3QE56_GORGO	98.889	180	2	0	341	520	297	476	5.41e-123	373
sp|Q8N6K7|SAMD3_HUMAN	tr|H0V7G2|H0V7G2_CAVPO	81.752	274	50	0	1	274	1	274	4.42e-158	455
sp|Q8N6K7|SAMD3_HUMAN	tr|A0A093GW72|A0A093GW72_DRYPU	57.561	410	152	7	27	427	1	397	3.80e-155	452
sp|Q8N6K7|SAMD3_HUMAN	tr|A0A091D8Q1|A0A091D8Q1_FUKDA	86.301	146	20	0	129	274	226	371	1.52e-85	274
sp|Q8N6K7|SAMD3_HUMAN	tr|A0A091D8Q1|A0A091D8Q1_FUKDA	71.970	132	35	1	1	132	1	130	8.74e-53	188
sp|Q8N6K7|SAMD3_HUMAN	tr|A0A226NB94|A0A226NB94_CALSU	48.309	207	56	5	187	342	59	265	2.59e-55	192
sp|Q8N6K7|SAMD3_HUMAN	tr|A0A226NB94|A0A226NB94_CALSU	91.111	45	4	0	28	72	1	45	1.91e-15	82.8
sp|Q8N6K7|SAMD3_HUMAN	tr|F6UYM5|F6UYM5_ORNAN	64.063	128	46	0	1	128	1	128	6.69e-45	159
sp|Q8N6K7|SAMD3_HUMAN	tr|A0A226NB68|A0A226NB68_CALSU	40.805	174	47	3	381	504	3	170	9.96e-24	103
sp|Q8N6K7|SAMD3_HUMAN	tr|A0A1S3N172|A0A1S3N172_SALSA	21.053	399	268	12	142	498	592	985	3.53e-08	62.4
sp|Q8N6K7|SAMD3_HUMAN	tr|A0A1S3N172|A0A1S3N172_SALSA	25.490	102	67	3	142	234	258	359	0.88	38.5
sp|Q8N6K7|SAMD3_HUMAN	tr|A0A3B4V3G2|A0A3B4V3G2_SERDU	22.589	394	268	12	143	507	121	506	4.11e-08	61.6
sp|Q8N6K7|SAMD3_HUMAN	tr|A0A3B4VIB3|A0A3B4VIB3_SERDU	22.523	333	219	10	192	507	162	472	1.28e-06	57.0
sp|Q8N6K7|SAMD3_HUMAN	tr|A0A3B5KDH5|A0A3B5KDH5_TAKRU	22.283	368	250	12	166	511	124	477	3.29e-05	52.4
sp|Q8N6K7|SAMD3_HUMAN	tr|A0A060Y437|A0A060Y437_ONCMY	21.283	343	230	10	191	498	11	348	6.44e-05	51.2
sp|Q8N6K7|SAMD3_HUMAN	tr|W5J5I9|W5J5I9_ANODA	38.028	71	44	0	7	77	3	73	6.76e-05	50.8
sp|Q8N6K7|SAMD3_HUMAN	tr|A0A1S3QL44|A0A1S3QL44_SALSA	30.108	93	63	2	400	491	27	118	8.49e-05	48.1
sp|Q8N6K7|SAMD3_HUMAN	tr|A0A3B4V1I8|A0A3B4V1I8_SERDU	23.410	393	246	15	143	507	91	456	0.001	47.4
sp|Q8N6K7|SAMD3_HUMAN	tr|A0A3B4U458|A0A3B4U458_SERDU	23.721	215	123	5	304	499	464	656	0.003	46.6
sp|Q8N6K7|SAMD3_HUMAN	tr|A0A026WZK4|A0A026WZK4_OOCBI	36.066	61	38	1	1	60	1214	1274	0.005	45.8
sp|Q8N6K7|SAMD3_HUMAN	tr|E2B308|E2B308_HARSA	39.216	51	30	1	3	52	394	444	0.012	44.3
sp|Q8N6K7|SAMD3_HUMAN	tr|A0A4X2KQQ0|A0A4X2KQQ0_VOMUR	32.353	68	45	1	1	67	1102	1169	0.017	43.9
sp|Q8N6K7|SAMD3_HUMAN	tr|A0A5F4C8J4|A0A5F4C8J4_CANLF	33.824	68	44	1	1	67	1127	1194	0.018	43.9
sp|Q8N6K7|SAMD3_HUMAN	tr|A0A067QWF5|A0A067QWF5_ZOONE	46.512	43	23	0	4	46	1916	1958	0.022	43.9
sp|Q8N6K7|SAMD3_HUMAN	tr|F6XAH7|F6XAH7_HORSE	31.343	67	43	2	2	65	87	153	0.024	43.5
sp|Q8N6K7|SAMD3_HUMAN	tr|A0A3Q0CL63|A0A3Q0CL63_MESAU	33.803	71	46	1	1	70	1179	1249	0.024	43.5
sp|Q8N6K7|SAMD3_HUMAN	tr|A0A0D9RYZ7|A0A0D9RYZ7_CHLSB	35.294	68	43	1	1	67	1148	1215	0.026	43.5
sp|Q8N6K7|SAMD3_HUMAN	tr|A0A1S3NAB6|A0A1S3NAB6_SALSA	30.928	97	63	2	1	96	2272	2365	0.027	43.5
sp|Q8N6K7|SAMD3_HUMAN	tr|A0A1S3RPV2|A0A1S3RPV2_SALSA	32.432	74	48	2	398	470	25	97	0.032	42.7
sp|Q8N6K7|SAMD3_HUMAN	tr|A0A3B4VKR7|A0A3B4VKR7_SERDU	28.713	101	55	4	142	230	99	194	0.034	42.4
sp|Q8N6K7|SAMD3_HUMAN	tr|E2B870|E2B870_HARSA	32.787	61	38	2	4	61	9	69	0.040	43.1
sp|Q8N6K7|SAMD3_HUMAN	tr|W5J2V6|W5J2V6_ANODA	33.333	66	40	1	1	66	1	62	0.048	42.4
sp|Q8N6K7|SAMD3_HUMAN	tr|A0A1U7UM30|A0A1U7UM30_TARSY	35.294	68	43	1	1	67	1012	1079	0.049	42.7
sp|Q8N6K7|SAMD3_HUMAN	tr|A0A3B4TIL4|A0A3B4TIL4_SERDU	23.182	220	139	9	143	342	182	391	0.057	42.0
sp|Q8N6K7|SAMD3_HUMAN	tr|G1LQH7|G1LQH7_AILME	33.824	68	44	1	1	67	1139	1206	0.058	42.4
sp|Q8N6K7|SAMD3_HUMAN	sp|A8JQ65|DGKH_DROME	35.938	64	40	1	4	66	1832	1895	0.059	42.4
sp|Q8N6K7|SAMD3_HUMAN	tr|G1PVH3|G1PVH3_MYOLU	33.824	68	44	1	1	67	1144	1211	0.062	42.4
sp|Q8N6K7|SAMD3_HUMAN	tr|A0A2U3ZLR5|A0A2U3ZLR5_ODORO	33.824	68	44	1	1	67	1149	1216	0.065	42.4
sp|Q8N6K7|SAMD3_HUMAN	tr|H0ZQ70|H0ZQ70_TAEGU	32.353	68	45	1	1	67	1117	1184	0.069	42.0
sp|Q8N6K7|SAMD3_HUMAN	tr|A0A2U4BFQ3|A0A2U4BFQ3_TURTR	33.824	68	44	1	1	67	1177	1244	0.070	42.0
sp|Q8N6K7|SAMD3_HUMAN	tr|A0A1S3G6Z7|A0A1S3G6Z7_DIPOR	33.824	68	44	1	1	67	1151	1218	0.070	42.0
sp|Q8N6K7|SAMD3_HUMAN	tr|A0A2Y9N8P7|A0A2Y9N8P7_DELLE	33.824	68	44	1	1	67	1177	1244	0.070	42.0
sp|Q8N6K7|SAMD3_HUMAN	tr|A0A384DE16|A0A384DE16_URSMA	33.824	68	44	1	1	67	1012	1079	0.071	42.0
sp|Q8N6K7|SAMD3_HUMAN	tr|A0A0L0CEQ0|A0A0L0CEQ0_LUCCU	28.986	69	49	0	5	73	20	88	0.085	41.2
sp|Q8N6K7|SAMD3_HUMAN	tr|W5PBJ7|W5PBJ7_SHEEP	33.824	68	44	1	1	67	1082	1149	0.092	41.6
sp|Q8N6K7|SAMD3_HUMAN	tr|A0A2U3YW29|A0A2U3YW29_LEPWE	33.824	68	44	1	1	67	1012	1079	0.099	41.6
sp|Q8N6K7|SAMD3_HUMAN	tr|A0A2K6SC25|A0A2K6SC25_SAIBB	33.824	68	44	1	1	67	1148	1215	0.100	41.6
sp|Q8N6K7|SAMD3_HUMAN	tr|F7DSL9|F7DSL9_HORSE	33.824	68	44	1	1	67	1166	1233	0.100	41.6
sp|Q8N6K7|SAMD3_HUMAN	tr|A0A2K5E534|A0A2K5E534_AOTNA	33.824	68	44	1	1	67	1148	1215	0.10	41.6
sp|Q8N6K7|SAMD3_HUMAN	tr|A0A0L7LLB4|A0A0L7LLB4_9NEOP	32.308	65	43	1	1	64	1160	1224	0.11	41.6
sp|Q8N6K7|SAMD3_HUMAN	tr|H0WYM4|H0WYM4_OTOGA	33.824	68	44	1	1	67	1164	1231	0.11	41.6
sp|Q8N6K7|SAMD3_HUMAN	tr|I3MES8|I3MES8_ICTTR	33.824	68	44	1	1	67	1144	1211	0.11	41.6
sp|Q8N6K7|SAMD3_HUMAN	tr|A0A1S2ZFC7|A0A1S2ZFC7_ERIEU	32.836	67	42	2	3	66	44	110	0.12	41.2
sp|Q8N6K7|SAMD3_HUMAN	tr|A0A2R8ZR84|A0A2R8ZR84_PANPA	33.824	68	44	1	1	67	1084	1151	0.12	41.2
sp|Q8N6K7|SAMD3_HUMAN	tr|A0A091DYI4|A0A091DYI4_FUKDA	33.824	68	44	1	1	67	1079	1146	0.12	41.2
sp|Q8N6K7|SAMD3_HUMAN	tr|A0A2I2ZVG5|A0A2I2ZVG5_GORGO	33.824	68	44	1	1	67	1084	1151	0.12	41.2
sp|Q8N6K7|SAMD3_HUMAN	tr|A0A096MN17|A0A096MN17_PAPAN	33.824	68	44	1	1	67	1148	1215	0.12	41.2
sp|Q8N6K7|SAMD3_HUMAN	tr|A0A2K5WKA3|A0A2K5WKA3_MACFA	33.824	68	44	1	1	67	1148	1215	0.12	41.2
sp|Q8N6K7|SAMD3_HUMAN	tr|F6UYE9|F6UYE9_MACMU	33.824	68	44	1	1	67	1172	1239	0.12	41.2
sp|Q8N6K7|SAMD3_HUMAN	sp|Q86XP1|DGKH_HUMAN	33.824	68	44	1	1	67	1148	1215	0.13	41.2
sp|Q8N6K7|SAMD3_HUMAN	tr|A0A2K5M0U3|A0A2K5M0U3_CERAT	33.824	68	44	1	1	67	1148	1215	0.13	41.2
sp|Q8N6K7|SAMD3_HUMAN	tr|A0A2K5XLQ7|A0A2K5XLQ7_MANLE	33.824	68	44	1	1	67	1084	1151	0.13	41.2
sp|Q8N6K7|SAMD3_HUMAN	tr|A0A2I3SK20|A0A2I3SK20_PANTR	33.824	68	44	1	1	67	1148	1215	0.13	41.2
sp|Q8N6K7|SAMD3_HUMAN	tr|A0A2K6KNI4|A0A2K6KNI4_RHIBE	33.824	68	44	1	1	67	1148	1215	0.13	41.2
sp|Q8N6K7|SAMD3_HUMAN	tr|H2NJR5|H2NJR5_PONAB	33.824	68	44	1	1	67	1169	1236	0.13	41.2
sp|Q8N6K7|SAMD3_HUMAN	tr|A0A2I3FS69|A0A2I3FS69_NOMLE	33.824	68	44	1	1	67	1116	1183	0.14	41.2
sp|Q8N6K7|SAMD3_HUMAN	tr|H9J1B2|H9J1B2_BOMMO	32.308	65	43	1	1	64	1271	1335	0.17	40.8
sp|Q8N6K7|SAMD3_HUMAN	tr|L5KHP9|L5KHP9_PTEAL	33.333	75	46	2	1	74	1027	1098	0.21	40.4
sp|Q8N6K7|SAMD3_HUMAN	tr|A0A3B4USW3|A0A3B4USW3_SERDU	23.984	246	155	9	143	371	128	358	0.22	40.0
sp|Q8N6K7|SAMD3_HUMAN	tr|A0A1S3A415|A0A1S3A415_ERIEU	32.353	68	45	1	1	67	1139	1206	0.24	40.4
sp|Q8N6K7|SAMD3_HUMAN	tr|A0A2Y9DM06|A0A2Y9DM06_TRIMA	32.353	68	45	1	1	67	1139	1206	0.25	40.4
sp|Q8N6K7|SAMD3_HUMAN	tr|A0A091E057|A0A091E057_FUKDA	28.767	73	51	1	1	72	50	122	0.25	40.0
sp|Q8N6K7|SAMD3_HUMAN	tr|G3NQG9|G3NQG9_GASAC	30.556	72	49	1	4	74	332	403	0.26	40.0
sp|Q8N6K7|SAMD3_HUMAN	tr|A0A337SFI0|A0A337SFI0_FELCA	32.353	68	45	1	1	67	1148	1215	0.28	40.0
sp|Q8N6K7|SAMD3_HUMAN	tr|A0A455BE79|A0A455BE79_PHYMC	34.848	66	39	2	1	65	213	275	0.28	39.3
sp|Q8N6K7|SAMD3_HUMAN	tr|A0A151MHQ2|A0A151MHQ2_ALLMI	30.882	68	46	1	1	67	1144	1211	0.29	40.0
sp|Q8N6K7|SAMD3_HUMAN	tr|A0A3Q0G0M3|A0A3Q0G0M3_ALLSI	30.435	69	47	1	1	68	1006	1074	0.29	40.0
sp|Q8N6K7|SAMD3_HUMAN	tr|G1NQ24|G1NQ24_MELGA	30.882	68	46	1	1	67	1091	1158	0.30	40.0
sp|Q8N6K7|SAMD3_HUMAN	tr|A0A340YB90|A0A340YB90_LIPVE	32.353	68	45	1	1	67	1146	1213	0.32	40.0
sp|Q8N6K7|SAMD3_HUMAN	tr|H2P4X7|H2P4X7_PONAB	34.848	66	39	2	1	65	1136	1198	0.32	40.0
sp|Q8N6K7|SAMD3_HUMAN	tr|A0A2U3XQH3|A0A2U3XQH3_LEPWE	32.813	64	40	2	2	62	43	106	0.32	39.7
sp|Q8N6K7|SAMD3_HUMAN	tr|A0A093HC28|A0A093HC28_DRYPU	30.882	68	46	1	1	67	1091	1158	0.32	40.0
sp|Q8N6K7|SAMD3_HUMAN	tr|A0A091XWF7|A0A091XWF7_OPIHO	30.882	68	46	1	1	67	1091	1158	0.33	40.0
sp|Q8N6K7|SAMD3_HUMAN	tr|A0A087QV12|A0A087QV12_APTFO	30.882	68	46	1	1	67	1088	1155	0.33	40.0
sp|Q8N6K7|SAMD3_HUMAN	tr|G3IH86|G3IH86_CRIGR	34.848	66	39	2	1	65	1041	1103	0.33	40.0
sp|Q8N6K7|SAMD3_HUMAN	tr|A0A091INS9|A0A091INS9_EGRGA	30.882	68	46	1	1	67	1091	1158	0.34	40.0
sp|Q8N6K7|SAMD3_HUMAN	tr|A0A060WJJ6|A0A060WJJ6_ONCMY	40.000	70	36	3	2	66	204	272	0.35	38.9
sp|Q8N6K7|SAMD3_HUMAN	tr|F7FVB6|F7FVB6_ORNAN	30.882	68	46	1	1	67	1148	1215	0.36	39.7
sp|Q8N6K7|SAMD3_HUMAN	tr|A0A2U3VEV6|A0A2U3VEV6_ODORO	32.813	64	40	2	2	62	43	106	0.36	39.7
sp|Q8N6K7|SAMD3_HUMAN	tr|A0A2I0MSN5|A0A2I0MSN5_COLLI	30.882	68	46	1	1	67	1032	1099	0.36	39.7
sp|Q8N6K7|SAMD3_HUMAN	tr|F7FWK4|F7FWK4_CALJA	32.353	68	45	1	1	67	1050	1117	0.36	39.7
sp|Q8N6K7|SAMD3_HUMAN	tr|G5BA93|G5BA93_HETGA	32.353	68	45	1	1	67	947	1014	0.38	39.7
sp|Q8N6K7|SAMD3_HUMAN	tr|A0A1S3W6J1|A0A1S3W6J1_ERIEU	34.848	66	39	2	1	65	1481	1543	0.38	39.7
sp|Q8N6K7|SAMD3_HUMAN	tr|D6WN96|D6WN96_TRICA	32.394	71	44	2	1	70	1416	1483	0.38	39.7
sp|Q8N6K7|SAMD3_HUMAN	tr|G5B2F6|G5B2F6_HETGA	34.848	66	39	2	1	65	1407	1469	0.39	39.7
sp|Q8N6K7|SAMD3_HUMAN	tr|G1QKH4|G1QKH4_NOMLE	38.889	54	32	1	1	53	1455	1508	0.42	39.7
sp|Q8N6K7|SAMD3_HUMAN	tr|A0A060VR23|A0A060VR23_ONCMY	30.137	73	49	2	4	74	365	437	0.42	39.3
sp|Q8N6K7|SAMD3_HUMAN	tr|A0A091HXB9|A0A091HXB9_CALAN	30.882	68	46	1	1	67	1092	1159	0.43	39.7
sp|Q8N6K7|SAMD3_HUMAN	tr|H2SP33|H2SP33_TAKRU	31.944	72	48	1	4	74	315	386	0.45	39.3
sp|Q8N6K7|SAMD3_HUMAN	tr|A0A5F9DPG5|A0A5F9DPG5_RABIT	32.836	67	44	1	1	66	1185	1251	0.46	39.7
sp|Q8N6K7|SAMD3_HUMAN	tr|A0A1S3SMK2|A0A1S3SMK2_SALSA	32.394	71	47	1	1	70	4	74	0.50	39.3
sp|Q8N6K7|SAMD3_HUMAN	tr|A0A2Y9DSA2|A0A2Y9DSA2_TRIMA	36.364	66	38	2	1	65	1678	1740	0.54	39.3
sp|Q8N6K7|SAMD3_HUMAN	tr|E2QTR2|E2QTR2_CANLF	31.250	64	41	2	2	62	43	106	0.54	38.9
sp|Q8N6K7|SAMD3_HUMAN	tr|A0A5F9DD85|A0A5F9DD85_RABIT	38.889	54	32	1	1	53	200	253	0.55	38.5
sp|Q8N6K7|SAMD3_HUMAN	tr|A0A1S3PLT1|A0A1S3PLT1_SALSA	28.767	73	50	1	4	74	357	429	0.56	38.9
sp|Q8N6K7|SAMD3_HUMAN	tr|A0A3B4U9D9|A0A3B4U9D9_SERDU	22.845	232	140	9	133	336	106	326	0.56	38.9
sp|Q8N6K7|SAMD3_HUMAN	tr|A0A3B4U491|A0A3B4U491_SERDU	22.845	232	140	9	133	336	106	326	0.57	38.9
sp|Q8N6K7|SAMD3_HUMAN	tr|A0A452F373|A0A452F373_CAPHI	38.889	54	32	1	1	53	1638	1691	0.59	39.3
sp|Q8N6K7|SAMD3_HUMAN	tr|A0A3B4UQ70|A0A3B4UQ70_SERDU	36.508	63	36	2	4	65	1245	1304	0.61	39.3
sp|Q8N6K7|SAMD3_HUMAN	tr|K7F5W1|K7F5W1_PELSI	35.385	65	41	1	4	67	1091	1155	0.65	38.9
sp|Q8N6K7|SAMD3_HUMAN	tr|A0A2K5X7S1|A0A2K5X7S1_MACFA	38.889	54	32	1	1	53	1530	1583	0.65	38.9
sp|Q8N6K7|SAMD3_HUMAN	tr|W5JAV4|W5JAV4_ANODA	33.871	62	40	1	1	61	1422	1483	0.65	38.9
sp|Q8N6K7|SAMD3_HUMAN	tr|A0A2U3YXI5|A0A2U3YXI5_LEPWE	32.308	65	43	1	4	67	41	105	0.65	36.2
sp|Q8N6K7|SAMD3_HUMAN	tr|H0XJB8|H0XJB8_OTOGA	38.889	54	32	1	1	53	1685	1738	0.67	38.9
sp|Q8N6K7|SAMD3_HUMAN	tr|H0V985|H0V985_CAVPO	28.767	73	51	1	1	72	4	76	0.68	38.9
sp|Q8N6K7|SAMD3_HUMAN	tr|G3SE25|G3SE25_GORGO	38.889	54	32	1	1	53	1539	1592	0.69	38.9
sp|Q8N6K7|SAMD3_HUMAN	tr|A0A2I3RFH6|A0A2I3RFH6_PANTR	38.889	54	32	1	1	53	1497	1550	0.70	38.9
sp|Q8N6K7|SAMD3_HUMAN	tr|A0A2Y9SY52|A0A2Y9SY52_PHYMC	38.889	54	32	1	1	53	1669	1722	0.70	38.9
sp|Q8N6K7|SAMD3_HUMAN	tr|A0A0D9QXF0|A0A0D9QXF0_CHLSB	38.889	54	32	1	1	53	1671	1724	0.70	38.9
sp|Q8N6K7|SAMD3_HUMAN	tr|A0A2I3N726|A0A2I3N726_PAPAN	38.889	54	32	1	1	53	1643	1696	0.70	38.9
sp|Q8N6K7|SAMD3_HUMAN	tr|A0A2U3WL94|A0A2U3WL94_ODORO	38.889	54	32	1	1	53	1667	1720	0.70	38.9
sp|Q8N6K7|SAMD3_HUMAN	tr|A0A3Q0GZQ9|A0A3Q0GZQ9_ALLSI	35.385	65	41	1	4	67	1105	1169	0.70	38.9
sp|Q8N6K7|SAMD3_HUMAN	tr|A0A3Q0CJR0|A0A3Q0CJR0_MESAU	38.889	54	32	1	1	53	1745	1798	0.71	38.9
sp|Q8N6K7|SAMD3_HUMAN	tr|A0A2K5DN13|A0A2K5DN13_AOTNA	38.889	54	32	1	1	53	1634	1687	0.71	38.9
sp|Q8N6K7|SAMD3_HUMAN	tr|A0A2K6EZS8|A0A2K6EZS8_PROCO	38.889	54	32	1	1	53	1660	1713	0.71	38.9
sp|Q8N6K7|SAMD3_HUMAN	tr|A0A2K5L2N7|A0A2K5L2N7_CERAT	38.889	54	32	1	1	53	1673	1726	0.71	38.9
sp|Q8N6K7|SAMD3_HUMAN	tr|A0A091JYB1|A0A091JYB1_EGRGA	35.385	65	41	1	4	67	1094	1158	0.71	38.9
sp|Q8N6K7|SAMD3_HUMAN	tr|R0L1K3|R0L1K3_ANAPL	35.385	65	41	1	4	67	1097	1161	0.72	38.9
sp|Q8N6K7|SAMD3_HUMAN	tr|H0X333|H0X333_OTOGA	35.897	78	45	2	4	81	632	704	0.72	38.9
sp|Q8N6K7|SAMD3_HUMAN	tr|G3X7B4|G3X7B4_BOVIN	38.889	54	32	1	1	53	1741	1794	0.74	38.9
sp|Q8N6K7|SAMD3_HUMAN	tr|A0A1S3RJH0|A0A1S3RJH0_SALSA	38.571	70	37	3	2	66	329	397	0.75	38.5
sp|Q8N6K7|SAMD3_HUMAN	tr|A0A2Y9Q3Z4|A0A2Y9Q3Z4_DELLE	38.889	54	32	1	1	53	1667	1720	0.75	38.9
sp|Q8N6K7|SAMD3_HUMAN	tr|F7G443|F7G443_MACMU	38.889	54	32	1	1	53	1664	1717	0.76	38.9
sp|Q8N6K7|SAMD3_HUMAN	tr|A0A2I3RFW8|A0A2I3RFW8_PANTR	38.889	54	32	1	1	53	1678	1731	0.76	38.9
sp|Q8N6K7|SAMD3_HUMAN	tr|A0A1S3SRJ3|A0A1S3SRJ3_SALSA	38.571	70	37	3	2	66	330	398	0.76	38.5
sp|Q8N6K7|SAMD3_HUMAN	tr|A0A1S3NG53|A0A1S3NG53_SALSA	30.000	90	59	2	1	89	2309	2395	0.77	38.9
sp|Q8N6K7|SAMD3_HUMAN	sp|Q9BYB0|SHAN3_HUMAN	38.889	54	32	1	1	53	1665	1718	0.79	38.9
sp|Q8N6K7|SAMD3_HUMAN	tr|A0A5F5Q408|A0A5F5Q408_HORSE	38.889	54	32	1	1	53	1741	1794	0.79	38.9
sp|Q8N6K7|SAMD3_HUMAN	tr|A0A1L8EVX9|A0A1L8EVX9_XENLA	30.986	71	47	2	1	69	267	337	0.79	38.5
sp|Q8N6K7|SAMD3_HUMAN	tr|A0A287ASF0|A0A287ASF0_PIG	38.889	54	32	1	1	53	1674	1727	0.79	38.9
sp|Q8N6K7|SAMD3_HUMAN	tr|M3WHZ0|M3WHZ0_FELCA	29.851	67	44	2	2	65	43	109	0.79	38.5
sp|Q8N6K7|SAMD3_HUMAN	tr|K7FGU1|K7FGU1_PELSI	29.412	68	47	1	1	67	345	412	0.80	38.5
sp|Q8N6K7|SAMD3_HUMAN	tr|H0VXE1|H0VXE1_CAVPO	38.889	54	32	1	1	53	1628	1681	0.80	38.9
sp|Q8N6K7|SAMD3_HUMAN	tr|A0A3Q0DTA8|A0A3Q0DTA8_TARSY	41.667	48	25	1	4	51	656	700	0.83	38.5
sp|Q8N6K7|SAMD3_HUMAN	tr|I3N613|I3N613_ICTTR	38.889	54	32	1	1	53	1579	1632	0.84	38.5
sp|Q8N6K7|SAMD3_HUMAN	tr|A0A2Y9RHC8|A0A2Y9RHC8_TRIMA	41.667	48	25	1	4	51	637	681	0.84	38.5
sp|Q8N6K7|SAMD3_HUMAN	tr|A0A3Q2HUF9|A0A3Q2HUF9_HORSE	41.667	48	25	1	4	51	690	734	0.84	38.5
sp|Q8N6K7|SAMD3_HUMAN	tr|A0A5F4W1V6|A0A5F4W1V6_CALJA	38.889	54	32	1	1	53	1831	1884	0.87	38.5
sp|Q8N6K7|SAMD3_HUMAN	tr|G1M1D6|G1M1D6_AILME	31.250	64	41	2	2	62	43	106	0.89	38.5
sp|Q8N6K7|SAMD3_HUMAN	tr|A0A3B4V6P1|A0A3B4V6P1_SERDU	30.556	72	49	1	4	74	342	413	0.90	38.1
sp|Q8N6K7|SAMD3_HUMAN	tr|A0A1S3WKP7|A0A1S3WKP7_ERIEU	41.667	48	25	1	4	51	676	720	0.90	38.5
sp|Q8N6K7|SAMD3_HUMAN	tr|A0A091DJL5|A0A091DJL5_FUKDA	41.667	48	25	1	4	51	601	645	0.92	38.5
sp|Q8N6K7|SAMD3_HUMAN	tr|G3SQG9|G3SQG9_LOXAF	28.767	73	51	1	1	72	4	76	0.92	38.5
sp|Q8N6K7|SAMD3_HUMAN	tr|A0A2U3YAZ1|A0A2U3YAZ1_LEPWE	41.667	48	25	1	4	51	647	691	0.94	38.5
sp|Q8N6K7|SAMD3_HUMAN	tr|A0A2K5L1M8|A0A2K5L1M8_CERAT	32.836	67	42	2	2	65	43	109	0.94	38.1
sp|Q8N6K7|SAMD3_HUMAN	tr|A0A5G3LCK9|A0A5G3LCK9_XENTR	31.429	70	46	2	1	68	302	371	0.95	38.1
sp|Q8N6K7|SAMD3_HUMAN	tr|M3XRP2|M3XRP2_MUSPF	31.343	67	45	1	1	66	1095	1161	0.97	38.5
sp|Q8N6K7|SAMD3_HUMAN	tr|A0A5G3LCS8|A0A5G3LCS8_XENTR	31.429	70	46	2	1	68	327	396	0.97	38.1
sp|Q8N6K7|SAMD3_HUMAN	tr|R1G1I5|R1G1I5_EMIHU	30.682	88	56	3	3	88	296	380	0.98	38.1
sp|Q8N6K7|SAMD3_HUMAN	tr|F6VAR9|F6VAR9_XENTR	31.429	70	46	2	1	68	313	382	1.00	38.1
sp|Q8N6K7|SAMD3_HUMAN	tr|A0A0D9RC48|A0A0D9RC48_CHLSB	32.836	67	42	2	2	65	43	109	1.0	38.1
sp|Q8N6K7|SAMD3_HUMAN	tr|A0A060W309|A0A060W309_ONCMY	38.571	70	37	3	2	66	314	382	1.0	38.1
sp|Q8N6K7|SAMD3_HUMAN	tr|A0A1L8EP17|A0A1L8EP17_XENLA	30.986	71	47	2	1	69	327	397	1.0	38.1
sp|Q8N6K7|SAMD3_HUMAN	tr|A0A384CPE6|A0A384CPE6_URSMA	31.250	64	41	2	2	62	43	106	1.2	38.1
sp|Q8N6K7|SAMD3_HUMAN	tr|A0A455BAL3|A0A455BAL3_PHYMC	39.535	43	26	0	4	46	1233	1275	1.2	38.1
sp|Q8N6K7|SAMD3_HUMAN	tr|H6WE97|H6WE97_PANTR	34.328	67	41	2	2	65	43	109	1.2	38.1
sp|Q8N6K7|SAMD3_HUMAN	tr|H6WE98|H6WE98_PANPA	34.328	67	41	2	2	65	43	109	1.2	38.1
sp|Q8N6K7|SAMD3_HUMAN	tr|A0A2K6GFS0|A0A2K6GFS0_PROCO	41.667	48	25	1	4	51	589	633	1.3	38.1
sp|Q8N6K7|SAMD3_HUMAN	tr|A0A1S3NWY9|A0A1S3NWY9_SALSA	35.849	53	33	1	1	52	1199	1251	1.3	38.1
sp|Q8N6K7|SAMD3_HUMAN	tr|H2TTV0|H2TTV0_TAKRU	27.586	116	81	2	2	117	10	122	1.3	37.7
sp|Q8N6K7|SAMD3_HUMAN	tr|A0A226MGZ6|A0A226MGZ6_CALSU	29.851	67	46	1	1	66	884	950	1.4	37.7
sp|Q8N6K7|SAMD3_HUMAN	tr|A0A1L8H9G7|A0A1L8H9G7_XENLA	30.882	68	46	1	1	67	1174	1241	1.4	37.7
sp|Q8N6K7|SAMD3_HUMAN	tr|A0A340WH38|A0A340WH38_LIPVE	34.615	78	46	2	4	81	647	719	1.5	37.7
sp|Q8N6K7|SAMD3_HUMAN	tr|A0A1S3RBX5|A0A1S3RBX5_SALSA	30.380	79	45	3	4	74	18	94	1.5	37.7
sp|Q8N6K7|SAMD3_HUMAN	tr|A0A067R8I5|A0A067R8I5_ZOONE	31.667	60	40	1	3	61	383	442	1.5	37.4
sp|Q8N6K7|SAMD3_HUMAN	tr|G1KVZ2|G1KVZ2_ANOCA	32.308	65	43	1	1	64	1244	1308	1.5	37.7
sp|Q8N6K7|SAMD3_HUMAN	tr|A0A1S3PQN2|A0A1S3PQN2_SALSA	32.258	62	41	1	1	61	1273	1334	1.5	37.7
sp|Q8N6K7|SAMD3_HUMAN	tr|F6VP13|F6VP13_ORNAN	34.615	78	46	2	4	81	39	111	1.5	37.4
sp|Q8N6K7|SAMD3_HUMAN	tr|A0A2Y9NQC7|A0A2Y9NQC7_DELLE	34.615	78	46	2	4	81	672	744	1.6	37.7
sp|Q8N6K7|SAMD3_HUMAN	tr|A0A2U4BEX3|A0A2U4BEX3_TURTR	34.615	78	46	2	4	81	641	713	1.7	37.7
sp|Q8N6K7|SAMD3_HUMAN	tr|A0A2K3DWT4|A0A2K3DWT4_CHLRE	34.426	61	35	1	1	61	3173	3228	1.7	37.7
sp|Q8N6K7|SAMD3_HUMAN	tr|A0A1S3WAR1|A0A1S3WAR1_ERIEU	27.397	73	52	1	1	72	4	76	1.7	37.4
sp|Q8N6K7|SAMD3_HUMAN	tr|G1K9Y3|G1K9Y3_ANOCA	29.412	68	47	1	1	67	1121	1188	1.7	37.7
sp|Q8N6K7|SAMD3_HUMAN	tr|A0A093GEV7|A0A093GEV7_DRYPU	35.385	65	41	1	4	67	1095	1159	1.8	37.7
sp|Q8N6K7|SAMD3_HUMAN	tr|A0A286X900|A0A286X900_CAVPO	39.583	48	26	1	4	51	659	703	1.9	37.4
sp|Q8N6K7|SAMD3_HUMAN	tr|G5BLK5|G5BLK5_HETGA	39.583	48	26	1	4	51	652	696	2.0	37.4
sp|Q8N6K7|SAMD3_HUMAN	tr|G3I0V9|G3I0V9_CRIGR	39.583	48	26	1	4	51	622	666	2.0	37.4
sp|Q8N6K7|SAMD3_HUMAN	tr|A0A5F4DKN3|A0A5F4DKN3_CANLF	33.871	62	40	1	4	64	1260	1321	2.1	37.4
sp|Q8N6K7|SAMD3_HUMAN	tr|A0A3B4VE69|A0A3B4VE69_SERDU	28.767	73	50	1	4	74	358	430	2.1	37.0
sp|Q8N6K7|SAMD3_HUMAN	tr|G1PFF6|G1PFF6_MYOLU	27.397	73	52	1	1	72	4	76	2.1	37.4
sp|Q8N6K7|SAMD3_HUMAN	tr|K4JU89|K4JU89_MACFA	31.343	67	43	2	2	65	43	109	2.1	37.4
sp|Q8N6K7|SAMD3_HUMAN	tr|A0A3Q0CV89|A0A3Q0CV89_MESAU	39.583	48	26	1	4	51	668	712	2.1	37.4
sp|Q8N6K7|SAMD3_HUMAN	tr|A0A1L8EU62|A0A1L8EU62_XENLA	36.842	57	34	1	4	60	44	98	2.1	37.4
sp|Q8N6K7|SAMD3_HUMAN	tr|A0A1S3L397|A0A1S3L397_SALSA	21.552	116	88	2	254	369	198	310	2.1	37.0
sp|Q8N6K7|SAMD3_HUMAN	tr|A0A2I3HQ68|A0A2I3HQ68_NOMLE	39.583	48	26	1	4	51	647	691	2.1	37.4
sp|Q8N6K7|SAMD3_HUMAN	tr|A0A060XML8|A0A060XML8_ONCMY	33.871	62	40	1	4	64	182	243	2.2	37.0
sp|Q8N6K7|SAMD3_HUMAN	tr|G3PFV8|G3PFV8_GASAC	39.216	51	30	1	4	53	1665	1715	2.2	37.4
sp|Q8N6K7|SAMD3_HUMAN	tr|W5QEN5|W5QEN5_SHEEP	39.583	48	26	1	4	51	640	684	2.2	37.4
sp|Q8N6K7|SAMD3_HUMAN	tr|G7N4W9|G7N4W9_MACMU	31.343	67	43	2	2	65	43	109	2.2	37.0
sp|Q8N6K7|SAMD3_HUMAN	tr|G3UK66|G3UK66_LOXAF	39.583	48	26	1	4	51	616	660	2.2	37.4
sp|Q8N6K7|SAMD3_HUMAN	tr|A0A452G678|A0A452G678_CAPHI	39.583	48	26	1	4	51	669	713	2.2	37.4
sp|Q8N6K7|SAMD3_HUMAN	tr|A0A060X2H8|A0A060X2H8_ONCMY	31.884	69	46	1	4	71	812	880	2.2	37.4
sp|Q8N6K7|SAMD3_HUMAN	tr|F1MQQ8|F1MQQ8_BOVIN	39.583	48	26	1	4	51	647	691	2.2	37.4
sp|Q8N6K7|SAMD3_HUMAN	tr|A0A2K5ZC79|A0A2K5ZC79_MANLE	31.343	67	43	2	2	65	43	109	2.3	37.0
sp|Q8N6K7|SAMD3_HUMAN	tr|A0A096NSC5|A0A096NSC5_PAPAN	31.343	67	43	2	2	65	43	109	2.3	37.0
sp|Q8N6K7|SAMD3_HUMAN	sp|Q8C8U0|LIPB1_MOUSE	39.583	48	26	1	4	51	606	650	2.3	37.4
sp|Q8N6K7|SAMD3_HUMAN	tr|L5KKE3|L5KKE3_PTEAL	39.583	48	26	1	4	51	625	669	2.3	37.4
sp|Q8N6K7|SAMD3_HUMAN	tr|A0A2I2U3T0|A0A2I2U3T0_FELCA	39.583	48	26	1	4	51	646	690	2.3	37.4
sp|Q8N6K7|SAMD3_HUMAN	tr|A0A5F4D3G1|A0A5F4D3G1_CANLF	39.583	48	26	1	4	51	672	716	2.3	37.4
sp|Q8N6K7|SAMD3_HUMAN	tr|A0A384DUB8|A0A384DUB8_URSMA	39.583	48	26	1	4	51	641	685	2.3	37.0
sp|Q8N6K7|SAMD3_HUMAN	tr|A0A060VV42|A0A060VV42_ONCMY	31.034	87	56	2	4	89	1396	1479	2.3	37.4
sp|Q8N6K7|SAMD3_HUMAN	tr|G3HT84|G3HT84_CRIGR	39.583	48	27	1	4	49	741	788	2.4	37.0
sp|Q8N6K7|SAMD3_HUMAN	tr|A0A1S3N090|A0A1S3N090_SALSA	38.462	78	43	2	4	81	535	607	2.4	37.0
sp|Q8N6K7|SAMD3_HUMAN	tr|A0A2U3WAH0|A0A2U3WAH0_ODORO	39.583	48	26	1	4	51	647	691	2.4	37.0
sp|Q8N6K7|SAMD3_HUMAN	tr|A0A455BD75|A0A455BD75_PHYMC	39.583	48	26	1	4	51	695	739	2.4	37.0
sp|Q8N6K7|SAMD3_HUMAN	tr|G1NZR6|G1NZR6_MYOLU	39.583	48	26	1	4	51	652	696	2.4	37.0
sp|Q8N6K7|SAMD3_HUMAN	tr|G1LYP1|G1LYP1_AILME	39.583	48	26	1	4	51	649	693	2.4	37.0
sp|Q8N6K7|SAMD3_HUMAN	tr|G1KET4|G1KET4_ANOCA	34.375	64	41	1	4	66	1112	1175	2.5	37.0
sp|Q8N6K7|SAMD3_HUMAN	tr|A0A1L8F6M3|A0A1L8F6M3_XENLA	30.645	62	42	1	1	61	1068	1129	2.5	37.0
sp|Q8N6K7|SAMD3_HUMAN	tr|A0A226MPA7|A0A226MPA7_CALSU	31.667	60	40	1	4	62	1190	1249	2.5	37.0
sp|Q8N6K7|SAMD3_HUMAN	tr|G1NBS3|G1NBS3_MELGA	30.645	62	42	1	2	62	1109	1170	2.5	37.0
sp|Q8N6K7|SAMD3_HUMAN	tr|I3MH40|I3MH40_ICTTR	32.308	65	43	1	4	67	1101	1165	2.6	37.0
sp|Q8N6K7|SAMD3_HUMAN	sp|Q4ACU6|SHAN3_MOUSE	37.037	54	33	1	1	53	1664	1717	2.6	37.0
sp|Q8N6K7|SAMD3_HUMAN	tr|W5JLG1|W5JLG1_ANODA	43.590	39	22	0	1	39	1917	1955	2.7	37.0
sp|Q8N6K7|SAMD3_HUMAN	tr|A0A2R8M552|A0A2R8M552_CALJA	34.783	46	30	0	1	46	1260	1305	2.8	37.0
sp|Q8N6K7|SAMD3_HUMAN	tr|A0A0D9RK50|A0A0D9RK50_CHLSB	34.783	46	30	0	1	46	1208	1253	2.8	37.0
sp|Q8N6K7|SAMD3_HUMAN	tr|A0A2I0LTS1|A0A2I0LTS1_COLLI	33.846	65	42	1	4	67	1091	1155	2.8	37.0
sp|Q8N6K7|SAMD3_HUMAN	tr|G3Q090|G3Q090_GASAC	35.185	54	34	1	1	53	1114	1167	2.9	37.0
sp|Q8N6K7|SAMD3_HUMAN	tr|A0A2K6SWW9|A0A2K6SWW9_SAIBB	34.783	46	30	0	1	46	1260	1305	2.9	37.0
sp|Q8N6K7|SAMD3_HUMAN	tr|A0A1S3N017|A0A1S3N017_SALSA	33.871	62	40	1	4	64	820	881	2.9	37.0
sp|Q8N6K7|SAMD3_HUMAN	tr|A0A2K5N6V9|A0A2K5N6V9_CERAT	34.783	46	30	0	1	46	1258	1303	2.9	37.0
sp|Q8N6K7|SAMD3_HUMAN	tr|A0A2I3REZ4|A0A2I3REZ4_PANTR	34.783	46	30	0	1	46	1260	1305	2.9	37.0
sp|Q8N6K7|SAMD3_HUMAN	tr|G1S0K7|G1S0K7_NOMLE	34.783	46	30	0	1	46	1261	1306	2.9	37.0
sp|Q8N6K7|SAMD3_HUMAN	tr|A0A2I2Z7Z8|A0A2I2Z7Z8_GORGO	34.783	46	30	0	1	46	1261	1306	3.0	37.0
sp|Q8N6K7|SAMD3_HUMAN	tr|A0A2U4AD93|A0A2U4AD93_TURTR	32.308	65	43	1	4	67	922	986	3.0	37.0
sp|Q8N6K7|SAMD3_HUMAN	tr|A0A2K5BWI8|A0A2K5BWI8_AOTNA	34.783	46	30	0	1	46	1259	1304	3.0	37.0
sp|Q8N6K7|SAMD3_HUMAN	sp|Q9Y3Z3|SAMH1_HUMAN	32.836	67	42	2	2	65	43	109	3.0	36.6
sp|Q8N6K7|SAMD3_HUMAN	tr|A0A3Q2H2N3|A0A3Q2H2N3_HORSE	32.308	65	43	1	4	67	1239	1303	3.0	37.0
sp|Q8N6K7|SAMD3_HUMAN	tr|A0A2J8WJP6|A0A2J8WJP6_PONAB	34.783	46	30	0	1	46	985	1030	3.0	37.0
sp|Q8N6K7|SAMD3_HUMAN	tr|A0A2R9CGC8|A0A2R9CGC8_PANPA	34.783	46	30	0	1	46	1261	1306	3.1	37.0
sp|Q8N6K7|SAMD3_HUMAN	tr|F7H7K4|F7H7K4_MACMU	34.783	46	30	0	1	46	1258	1303	3.1	37.0
sp|Q8N6K7|SAMD3_HUMAN	tr|A0A2K5WG75|A0A2K5WG75_MACFA	34.783	46	30	0	1	46	1258	1303	3.1	37.0
sp|Q8N6K7|SAMD3_HUMAN	tr|A0A087RBU9|A0A087RBU9_APTFO	33.846	65	42	1	4	67	1095	1159	3.1	37.0
sp|Q8N6K7|SAMD3_HUMAN	tr|A0A2I3M2B9|A0A2I3M2B9_PAPAN	34.783	46	30	0	1	46	1258	1303	3.1	37.0
sp|Q8N6K7|SAMD3_HUMAN	tr|A0A2K6KMG0|A0A2K6KMG0_RHIBE	34.783	46	30	0	1	46	1259	1304	3.1	37.0
sp|Q8N6K7|SAMD3_HUMAN	sp|Q54P26|SAMKB_DICDI	34.043	47	30	1	1	46	26	72	3.2	36.6
sp|Q8N6K7|SAMD3_HUMAN	tr|G1MS39|G1MS39_MELGA	33.846	65	42	1	4	67	1098	1162	3.2	36.6
sp|Q8N6K7|SAMD3_HUMAN	tr|A0A455APG4|A0A455APG4_PHYMC	32.308	65	43	1	4	67	1177	1241	3.2	36.6
sp|Q8N6K7|SAMD3_HUMAN	tr|A0A1U7UDF6|A0A1U7UDF6_TARSY	32.308	65	43	1	4	67	1101	1165	3.2	36.6
sp|Q8N6K7|SAMD3_HUMAN	tr|A0A2K6AGI0|A0A2K6AGI0_MANLE	34.783	46	30	0	1	46	1258	1303	3.2	36.6
sp|Q8N6K7|SAMD3_HUMAN	tr|M3XR68|M3XR68_MUSPF	37.209	43	27	0	4	46	1203	1245	3.2	36.6
sp|Q8N6K7|SAMD3_HUMAN	tr|A0A1S3GJB5|A0A1S3GJB5_DIPOR	39.583	48	26	1	4	51	584	628	3.3	36.6
sp|Q8N6K7|SAMD3_HUMAN	tr|A0A384C127|A0A384C127_URSMA	32.308	65	43	1	4	67	1081	1145	3.3	36.6
sp|Q8N6K7|SAMD3_HUMAN	tr|A0A060YT51|A0A060YT51_ONCMY	29.870	77	48	2	4	74	18	94	3.3	36.6
sp|Q8N6K7|SAMD3_HUMAN	tr|G1U7F4|G1U7F4_RABIT	28.000	75	49	3	1	72	4	76	3.3	36.6
sp|Q8N6K7|SAMD3_HUMAN	tr|F1SM29|F1SM29_PIG	32.308	65	43	1	4	67	1175	1239	3.3	36.6
sp|Q8N6K7|SAMD3_HUMAN	tr|A0A091W1Y5|A0A091W1Y5_OPIHO	33.846	65	42	1	4	67	1095	1159	3.3	36.6
sp|Q8N6K7|SAMD3_HUMAN	tr|A0A2Y9MP27|A0A2Y9MP27_DELLE	32.308	65	43	1	4	67	1168	1232	3.3	36.6
sp|Q8N6K7|SAMD3_HUMAN	tr|G1MCT2|G1MCT2_AILME	32.308	65	43	1	4	67	1093	1157	3.4	36.6
sp|Q8N6K7|SAMD3_HUMAN	tr|A0A2Y9P9T0|A0A2Y9P9T0_DELLE	37.209	43	27	0	4	46	1251	1293	3.4	36.6
sp|Q8N6K7|SAMD3_HUMAN	tr|H0ZAW8|H0ZAW8_TAEGU	33.846	65	42	1	4	67	1097	1161	3.4	36.6
sp|Q8N6K7|SAMD3_HUMAN	tr|W5NXF7|W5NXF7_SHEEP	37.209	43	27	0	4	46	1202	1244	3.4	36.6
sp|Q8N6K7|SAMD3_HUMAN	tr|A0A340WF55|A0A340WF55_LIPVE	32.308	65	43	1	4	67	1153	1217	3.4	36.6
sp|Q8N6K7|SAMD3_HUMAN	tr|A0A2I2US75|A0A2I2US75_FELCA	37.209	43	27	0	4	46	1208	1250	3.4	36.6
sp|Q8N6K7|SAMD3_HUMAN	tr|F6UCC6|F6UCC6_ORNAN	32.308	65	43	1	4	67	222	286	3.4	36.2
sp|Q8N6K7|SAMD3_HUMAN	tr|A0A1L8GVY4|A0A1L8GVY4_XENLA	31.034	87	39	2	4	90	582	647	3.5	36.6
sp|Q8N6K7|SAMD3_HUMAN	tr|A0A2U3ZYJ7|A0A2U3ZYJ7_ODORO	37.209	43	27	0	4	46	1211	1253	3.5	36.6
sp|Q8N6K7|SAMD3_HUMAN	tr|M3Y2C9|M3Y2C9_MUSPF	32.308	65	43	1	4	67	1102	1166	3.5	36.6
sp|Q8N6K7|SAMD3_HUMAN	tr|G1PPG1|G1PPG1_MYOLU	34.783	46	30	0	1	46	984	1029	3.5	36.6
sp|Q8N6K7|SAMD3_HUMAN	tr|A0A5F9DSP9|A0A5F9DSP9_RABIT	39.583	48	26	1	4	51	708	752	3.5	36.6
sp|Q8N6K7|SAMD3_HUMAN	sp|Q9ULJ8|NEB1_HUMAN	34.783	46	30	0	1	46	985	1030	3.5	36.6
sp|Q8N6K7|SAMD3_HUMAN	tr|A0A384BQD5|A0A384BQD5_URSMA	37.209	43	27	0	4	46	1233	1275	3.6	36.6
sp|Q8N6K7|SAMD3_HUMAN	tr|A0A2K6SES8|A0A2K6SES8_SAIBB	37.500	48	27	1	4	51	672	716	3.6	36.6
sp|Q8N6K7|SAMD3_HUMAN	tr|A0A1S3WAL2|A0A1S3WAL2_ERIEU	37.209	43	27	0	4	46	1177	1219	3.6	36.6
sp|Q8N6K7|SAMD3_HUMAN	tr|A0A287B2F8|A0A287B2F8_PIG	37.209	43	27	0	4	46	1228	1270	3.6	36.6
sp|Q8N6K7|SAMD3_HUMAN	tr|A0A5F9CW77|A0A5F9CW77_RABIT	32.258	62	41	1	4	64	1217	1278	3.7	36.6
sp|Q8N6K7|SAMD3_HUMAN	tr|A0A226MCL0|A0A226MCL0_CALSU	34.375	64	41	1	4	66	441	504	3.7	36.2
sp|Q8N6K7|SAMD3_HUMAN	tr|H0VJH2|H0VJH2_CAVPO	37.209	43	27	0	4	46	1185	1227	3.7	36.6
sp|Q8N6K7|SAMD3_HUMAN	tr|A0A2U4AQB8|A0A2U4AQB8_TURTR	37.209	43	27	0	4	46	1185	1227	3.7	36.6
sp|Q8N6K7|SAMD3_HUMAN	tr|A0A445ECE2|A0A445ECE2_ARAHY	28.205	78	53	2	305	380	5	81	3.7	33.9
sp|Q8N6K7|SAMD3_HUMAN	tr|A0A340WMF6|A0A340WMF6_LIPVE	37.209	43	27	0	4	46	1184	1226	3.7	36.6
sp|Q8N6K7|SAMD3_HUMAN	tr|A0A3Q2LJI1|A0A3Q2LJI1_HORSE	37.209	43	27	0	4	46	1233	1275	3.7	36.6
sp|Q8N6K7|SAMD3_HUMAN	tr|A0A3Q1MM02|A0A3Q1MM02_BOVIN	37.209	43	27	0	4	46	1233	1275	3.7	36.6
sp|Q8N6K7|SAMD3_HUMAN	tr|A0A0Q3TEP7|A0A0Q3TEP7_AMAAE	30.645	62	42	1	2	62	1020	1081	3.7	36.6
sp|Q8N6K7|SAMD3_HUMAN	tr|G3SVE6|G3SVE6_LOXAF	37.209	43	27	0	4	46	988	1030	4.0	36.6
sp|Q8N6K7|SAMD3_HUMAN	tr|A0A5G3H3R2|A0A5G3H3R2_XENTR	29.412	68	47	1	1	67	1163	1230	4.0	36.6
sp|Q8N6K7|SAMD3_HUMAN	tr|A0A1S3T0U2|A0A1S3T0U2_SALSA	30.986	71	48	1	1	70	4	74	4.1	36.2
sp|Q8N6K7|SAMD3_HUMAN	tr|A0A2Y9E4D3|A0A2Y9E4D3_TRIMA	37.209	43	27	0	4	46	1264	1306	4.1	36.6
sp|Q8N6K7|SAMD3_HUMAN	tr|H2SU50|H2SU50_TAKRU	35.185	54	34	1	1	53	1688	1741	4.2	36.6
sp|Q8N6K7|SAMD3_HUMAN	tr|A0A5G3ICG6|A0A5G3ICG6_XENTR	29.412	68	47	1	1	67	989	1056	4.3	36.2
sp|Q8N6K7|SAMD3_HUMAN	tr|R1FK89|R1FK89_EMIHU	41.026	39	23	0	3	41	155	193	4.3	35.4
sp|Q8N6K7|SAMD3_HUMAN	tr|A0A2R8P5B5|A0A2R8P5B5_CALJA	33.333	78	47	2	4	81	672	744	4.3	36.2
sp|Q8N6K7|SAMD3_HUMAN	tr|H0WHG6|H0WHG6_OTOGA	31.343	67	43	2	2	65	43	109	4.4	36.2
sp|Q8N6K7|SAMD3_HUMAN	tr|A0A2Y9DN07|A0A2Y9DN07_TRIMA	27.397	73	52	1	1	72	4	76	4.4	36.2
sp|Q8N6K7|SAMD3_HUMAN	tr|A0A1S3GSR4|A0A1S3GSR4_DIPOR	37.209	43	27	0	4	46	988	1030	4.4	36.2
sp|Q8N6K7|SAMD3_HUMAN	tr|E1B9A8|E1B9A8_BOVIN	27.397	73	52	1	1	72	4	76	4.6	36.2
sp|Q8N6K7|SAMD3_HUMAN	tr|F6VPX2|F6VPX2_XENTR	32.184	87	38	2	4	90	546	611	4.6	36.2
sp|Q8N6K7|SAMD3_HUMAN	tr|A0A060Y0S1|A0A060Y0S1_ONCMY	20.657	213	144	6	293	498	89	283	4.7	35.8
sp|Q8N6K7|SAMD3_HUMAN	tr|A0A5G3JQR1|A0A5G3JQR1_XENTR	32.184	87	38	2	4	90	559	624	4.7	36.2
sp|Q8N6K7|SAMD3_HUMAN	tr|A0A5G3HZ22|A0A5G3HZ22_XENTR	32.184	87	38	2	4	90	556	621	4.9	36.2
sp|Q8N6K7|SAMD3_HUMAN	tr|Q6AZG9|Q6AZG9_XENLA	25.926	108	76	2	276	380	52	158	4.9	35.4
sp|Q8N6K7|SAMD3_HUMAN	tr|A0A151P7P4|A0A151P7P4_ALLMI	30.159	63	43	1	1	62	1089	1151	4.9	36.2
sp|Q8N6K7|SAMD3_HUMAN	tr|A0A5G3HZ38|A0A5G3HZ38_XENTR	32.184	87	38	2	4	90	595	660	5.0	36.2
sp|Q8N6K7|SAMD3_HUMAN	tr|E9HUZ0|E9HUZ0_DAPPU	27.778	72	46	2	436	501	51	122	5.0	34.3
sp|Q8N6K7|SAMD3_HUMAN	tr|A0A3B4USY1|A0A3B4USY1_SERDU	29.032	62	43	1	1	61	200	261	5.0	35.4
sp|Q8N6K7|SAMD3_HUMAN	tr|A0A3Q0GUB7|A0A3Q0GUB7_ALLSI	30.159	63	43	1	1	62	1089	1151	5.0	36.2
sp|Q8N6K7|SAMD3_HUMAN	tr|W5P5E5|W5P5E5_SHEEP	27.397	73	52	1	1	72	4	76	5.1	35.8
sp|Q8N6K7|SAMD3_HUMAN	tr|A0A2I0MQE0|A0A2I0MQE0_COLLI	34.783	46	30	0	1	46	1232	1277	5.2	36.2
sp|Q8N6K7|SAMD3_HUMAN	tr|G5B828|G5B828_HETGA	28.788	66	44	2	3	65	43	108	5.2	35.8
sp|Q8N6K7|SAMD3_HUMAN	tr|A0A0Q3PF53|A0A0Q3PF53_AMAAE	25.309	162	92	8	4	136	11	172	5.2	36.2
sp|Q8N6K7|SAMD3_HUMAN	tr|G3NQ06|G3NQ06_GASAC	25.000	96	57	3	143	226	120	212	5.2	35.4
sp|Q8N6K7|SAMD3_HUMAN	tr|A0A1S3SG82|A0A1S3SG82_SALSA	33.871	62	40	1	4	64	842	903	5.3	35.8
sp|Q8N6K7|SAMD3_HUMAN	tr|A0A5G3K8A3|A0A5G3K8A3_XENTR	35.185	54	34	1	1	53	1624	1677	5.3	36.2
sp|Q8N6K7|SAMD3_HUMAN	tr|F6ZGG0|F6ZGG0_XENTR	29.412	68	47	1	1	67	921	988	5.4	35.8
sp|Q8N6K7|SAMD3_HUMAN	tr|E9HVE3|E9HVE3_DAPPU	26.786	56	41	0	446	501	228	283	5.4	35.4
sp|Q8N6K7|SAMD3_HUMAN	tr|G1NB91|G1NB91_MELGA	34.783	46	30	0	1	46	1279	1324	5.4	36.2
sp|Q8N6K7|SAMD3_HUMAN	tr|H0YTL1|H0YTL1_TAEGU	37.209	43	27	0	4	46	998	1040	5.4	35.8
sp|Q8N6K7|SAMD3_HUMAN	tr|F7BXY0|F7BXY0_XENTR	35.185	54	34	1	1	53	1481	1534	5.5	36.2
sp|Q8N6K7|SAMD3_HUMAN	tr|A0A5G3KAW0|A0A5G3KAW0_XENTR	35.185	54	34	1	1	53	1530	1583	5.5	36.2
sp|Q8N6K7|SAMD3_HUMAN	tr|A0A5G3K7X3|A0A5G3K7X3_XENTR	35.185	54	34	1	1	53	1619	1672	5.5	36.2
sp|Q8N6K7|SAMD3_HUMAN	tr|G3P4M4|G3P4M4_GASAC	32.877	73	48	1	1	72	4	76	5.5	35.8
sp|Q8N6K7|SAMD3_HUMAN	tr|A0A0D9R5H7|A0A0D9R5H7_CHLSB	37.500	48	27	1	4	51	672	716	5.6	35.8
sp|Q8N6K7|SAMD3_HUMAN	tr|A0A0Q3U3W7|A0A0Q3U3W7_AMAAE	34.783	46	30	0	1	46	748	793	5.6	35.8
sp|Q8N6K7|SAMD3_HUMAN	tr|F6ZJX1|F6ZJX1_XENTR	35.185	54	34	1	1	53	1614	1667	5.7	35.8
sp|Q8N6K7|SAMD3_HUMAN	tr|A0A226NIX0|A0A226NIX0_CALSU	34.783	46	30	0	1	46	651	696	5.7	35.8
sp|Q8N6K7|SAMD3_HUMAN	tr|A0A5G3K9T2|A0A5G3K9T2_XENTR	35.185	54	34	1	1	53	1607	1660	5.7	35.8
sp|Q8N6K7|SAMD3_HUMAN	tr|G3NGR7|G3NGR7_GASAC	24.719	89	58	3	147	226	108	196	5.7	35.4
sp|Q8N6K7|SAMD3_HUMAN	tr|A0A2K6K527|A0A2K6K527_RHIBE	37.500	48	27	1	4	51	672	716	5.7	35.8
sp|Q8N6K7|SAMD3_HUMAN	tr|A0A2K5LWE6|A0A2K5LWE6_CERAT	37.500	48	27	1	4	51	672	716	5.7	35.8
sp|Q8N6K7|SAMD3_HUMAN	tr|A0A2Y9QGE8|A0A2Y9QGE8_TRIMA	29.688	64	42	2	2	62	43	106	5.8	35.8
sp|Q8N6K7|SAMD3_HUMAN	tr|H2NGV5|H2NGV5_PONAB	37.500	48	27	1	4	51	672	716	5.8	35.8
sp|Q8N6K7|SAMD3_HUMAN	tr|A0A087RFQ6|A0A087RFQ6_APTFO	34.783	46	30	0	1	46	1009	1054	5.8	35.8
sp|Q8N6K7|SAMD3_HUMAN	tr|A0A2R9AVD3|A0A2R9AVD3_PANPA	37.500	48	27	1	4	51	654	698	5.9	35.8
sp|Q8N6K7|SAMD3_HUMAN	tr|A0A2I3M1C8|A0A2I3M1C8_PAPAN	37.500	48	27	1	4	51	669	713	5.9	35.8
sp|Q8N6K7|SAMD3_HUMAN	tr|F1SG93|F1SG93_PIG	37.500	48	27	1	4	51	672	716	5.9	35.8
sp|Q8N6K7|SAMD3_HUMAN	tr|A0A091IMV6|A0A091IMV6_EGRGA	37.209	43	27	0	4	46	1011	1053	5.9	35.8
sp|Q8N6K7|SAMD3_HUMAN	tr|F6WGA9|F6WGA9_XENTR	32.184	87	38	2	4	90	674	739	5.9	35.8
sp|Q8N6K7|SAMD3_HUMAN	tr|F6ZCY3|F6ZCY3_XENTR	35.185	54	34	1	1	53	1420	1473	5.9	35.8
sp|Q8N6K7|SAMD3_HUMAN	tr|A0A2K5ZIA5|A0A2K5ZIA5_MANLE	37.500	48	27	1	4	51	647	691	5.9	35.8
sp|Q8N6K7|SAMD3_HUMAN	sp|Q86W92|LIPB1_HUMAN	37.500	48	27	1	4	51	647	691	5.9	35.8
sp|Q8N6K7|SAMD3_HUMAN	tr|A0A2K5W3Y3|A0A2K5W3Y3_MACFA	37.500	48	27	1	4	51	661	705	5.9	35.8
sp|Q8N6K7|SAMD3_HUMAN	tr|A0A226MZG9|A0A226MZG9_CALSU	37.209	43	26	1	4	46	51	92	5.9	34.3
sp|Q8N6K7|SAMD3_HUMAN	tr|A0A5G3IC86|A0A5G3IC86_XENTR	29.412	68	47	1	1	67	1007	1074	6.0	35.8
sp|Q8N6K7|SAMD3_HUMAN	tr|A0A1S3SH67|A0A1S3SH67_SALSA	37.179	78	44	2	4	81	548	620	6.0	35.8
sp|Q8N6K7|SAMD3_HUMAN	tr|A0A1L8GZQ2|A0A1L8GZQ2_XENLA	37.255	51	31	1	4	53	1381	1431	6.0	35.8
sp|Q8N6K7|SAMD3_HUMAN	tr|A0A5G3JPE1|A0A5G3JPE1_XENTR	32.184	87	38	2	4	90	588	653	6.0	35.8
sp|Q8N6K7|SAMD3_HUMAN	tr|A0A2I3RPM2|A0A2I3RPM2_PANTR	37.500	48	27	1	4	51	646	690	6.1	35.8
sp|Q8N6K7|SAMD3_HUMAN	tr|A0A5G3HYZ7|A0A5G3HYZ7_XENTR	32.184	87	38	2	4	90	566	631	6.1	35.8
sp|Q8N6K7|SAMD3_HUMAN	tr|A0A5G3KB39|A0A5G3KB39_XENTR	35.185	54	34	1	1	53	1478	1531	6.1	35.8
sp|Q8N6K7|SAMD3_HUMAN	tr|A0A1U8CQR4|A0A1U8CQR4_MESAU	37.209	43	27	0	4	46	1212	1254	6.1	35.8
sp|Q8N6K7|SAMD3_HUMAN	tr|A0A1D5R6R3|A0A1D5R6R3_MACMU	37.500	48	27	1	4	51	700	744	6.1	35.8
sp|Q8N6K7|SAMD3_HUMAN	tr|G3SB01|G3SB01_GORGO	37.500	48	27	1	4	51	638	682	6.1	35.8
sp|Q8N6K7|SAMD3_HUMAN	tr|A0A4X2MEH2|A0A4X2MEH2_VOMUR	39.535	43	26	0	4	46	1050	1092	6.2	35.8
sp|Q8N6K7|SAMD3_HUMAN	tr|A0A3B5KC57|A0A3B5KC57_TAKRU	34.884	43	28	0	4	46	1150	1192	6.3	35.8
sp|Q8N6K7|SAMD3_HUMAN	tr|G3NM37|G3NM37_GASAC	31.343	67	45	1	4	69	1149	1215	6.4	35.8
sp|Q8N6K7|SAMD3_HUMAN	tr|A0A452FBK2|A0A452FBK2_CAPHI	27.397	73	52	1	1	72	4	76	6.4	35.8
sp|Q8N6K7|SAMD3_HUMAN	tr|A0A2K5DUK8|A0A2K5DUK8_AOTNA	37.500	48	27	1	4	51	641	685	6.4	35.8
sp|Q8N6K7|SAMD3_HUMAN	tr|A0A5G3HYZ6|A0A5G3HYZ6_XENTR	32.184	87	38	2	4	90	685	750	6.4	35.8
sp|Q8N6K7|SAMD3_HUMAN	tr|A0A5G3HYU0|A0A5G3HYU0_XENTR	32.184	87	38	2	4	90	651	716	6.4	35.8
sp|Q8N6K7|SAMD3_HUMAN	tr|A0A060XJQ6|A0A060XJQ6_ONCMY	38.462	78	43	2	4	81	531	603	6.4	35.8
sp|Q8N6K7|SAMD3_HUMAN	tr|F7AVP1|F7AVP1_XENTR	32.184	87	38	2	4	90	654	719	6.5	35.8
sp|Q8N6K7|SAMD3_HUMAN	tr|A0A3B4UWJ2|A0A3B4UWJ2_SERDU	33.333	72	43	3	4	72	7	76	6.6	35.8
sp|Q8N6K7|SAMD3_HUMAN	tr|G3PR12|G3PR12_GASAC	26.866	67	46	1	4	67	330	396	6.6	35.4
sp|Q8N6K7|SAMD3_HUMAN	tr|A0A1S3FPB2|A0A1S3FPB2_DIPOR	30.769	65	44	1	4	67	1020	1084	6.8	35.8
sp|Q8N6K7|SAMD3_HUMAN	tr|A0A5G3HLC1|A0A5G3HLC1_XENTR	30.645	62	42	1	1	61	1085	1146	6.9	35.8
sp|Q8N6K7|SAMD3_HUMAN	tr|A0A151MQ66|A0A151MQ66_ALLMI	32.609	46	31	0	1	46	1230	1275	7.1	35.8
sp|Q8N6K7|SAMD3_HUMAN	tr|G3SPI6|G3SPI6_LOXAF	33.333	48	29	1	2	46	43	90	7.2	35.4
sp|Q8N6K7|SAMD3_HUMAN	tr|G5AUQ9|G5AUQ9_HETGA	27.397	73	52	1	1	72	50	122	7.3	35.4
sp|Q8N6K7|SAMD3_HUMAN	tr|F6W0P1|F6W0P1_XENTR	36.170	47	29	1	1	46	327	373	7.4	35.4
sp|Q8N6K7|SAMD3_HUMAN	tr|I3LG77|I3LG77_PIG	30.303	66	43	2	3	65	44	109	7.4	35.4
sp|Q8N6K7|SAMD3_HUMAN	tr|A0A093I605|A0A093I605_DRYPU	41.026	39	23	0	1	39	964	1002	7.5	35.4
sp|Q8N6K7|SAMD3_HUMAN	tr|A0A091IN63|A0A091IN63_CALAN	38.462	39	24	0	1	39	963	1001	7.9	35.4
sp|Q8N6K7|SAMD3_HUMAN	tr|G3ICU5|G3ICU5_CRIGR	30.769	65	44	1	4	67	1090	1154	8.0	35.4
sp|Q8N6K7|SAMD3_HUMAN	tr|A0A3B4TC05|A0A3B4TC05_SERDU	33.333	60	39	1	4	62	1843	1902	8.2	35.4
sp|Q8N6K7|SAMD3_HUMAN	tr|H3BJD6|H3BJD6_MOUSE	37.209	43	27	0	4	46	1186	1228	8.2	35.4
sp|Q8N6K7|SAMD3_HUMAN	tr|R0K8T8|R0K8T8_ANAPL	23.358	137	97	3	1	133	1	133	8.3	35.4
sp|Q8N6K7|SAMD3_HUMAN	sp|Q16760|DGKD_HUMAN	28.571	70	49	1	4	72	1145	1214	8.4	35.4
sp|Q8N6K7|SAMD3_HUMAN	tr|A0A3Q0H349|A0A3Q0H349_ALLSI	32.609	46	31	0	1	46	684	729	8.4	35.4
sp|Q8N6K7|SAMD3_HUMAN	tr|H0WZZ4|H0WZZ4_OTOGA	30.769	65	44	1	4	67	1029	1093	8.6	35.4
sp|Q8N6K7|SAMD3_HUMAN	tr|A0A3B4U6B8|A0A3B4U6B8_SERDU	35.417	48	31	0	7	54	3	50	8.7	35.0
sp|Q8N6K7|SAMD3_HUMAN	tr|B8BM58|B8BM58_ORYSI	38.298	47	29	0	4	50	52	98	8.7	33.9
sp|Q8N6K7|SAMD3_HUMAN	tr|H0XF55|H0XF55_OTOGA	29.333	75	48	3	1	72	4	76	8.8	34.7
sp|Q8N6K7|SAMD3_HUMAN	tr|A0A151M0E8|A0A151M0E8_ALLMI	39.474	38	23	0	1	38	2610	2647	8.9	35.4
sp|Q8N6K7|SAMD3_HUMAN	tr|A0A2U3VM64|A0A2U3VM64_ODORO	30.769	65	44	1	4	67	1145	1209	9.0	35.4
sp|Q8N6K7|SAMD3_HUMAN	tr|A0A3Q0D9I8|A0A3Q0D9I8_MESAU	30.769	65	44	1	4	67	1147	1211	9.0	35.4
sp|Q8N6K7|SAMD3_HUMAN	tr|A0A1S3RAG6|A0A1S3RAG6_SALSA	28.125	96	59	3	4	98	143	229	9.2	34.3
sp|Q8N6K7|SAMD3_HUMAN	tr|E9H8F9|E9H8F9_DAPPU	26.786	56	41	0	446	501	775	830	9.5	35.0
sp|Q8N6K7|SAMD3_HUMAN	tr|E9PUQ8|E9PUQ8_MOUSE	30.769	65	44	1	4	67	1151	1215	9.6	35.0
sp|Q8N6K7|SAMD3_HUMAN	tr|Q6C5C5|Q6C5C5_YARLI	24.638	69	51	1	2	69	4	72	9.6	35.0
sp|Q8N6K7|SAMD3_HUMAN	tr|A0A2K6EVQ7|A0A2K6EVQ7_PROCO	30.769	65	44	1	4	67	1102	1166	9.7	35.0
sp|Q8N6L0|KASH5_HUMAN	sp|Q8N6L0|KASH5_HUMAN	100.000	562	0	0	1	562	1	562	0.0	1110
sp|Q8N6L0|KASH5_HUMAN	tr|H2QGU7|H2QGU7_PANTR	98.043	562	11	0	1	562	1	562	0.0	1090
sp|Q8N6L0|KASH5_HUMAN	tr|A0A2R9BZR6|A0A2R9BZR6_PANPA	97.865	562	12	0	1	562	1	562	0.0	1090
sp|Q8N6L0|KASH5_HUMAN	tr|G3RJ62|G3RJ62_GORGO	98.221	562	10	0	1	562	1	562	0.0	1090
sp|Q8N6L0|KASH5_HUMAN	tr|G1QZ29|G1QZ29_NOMLE	95.221	565	23	2	1	562	1	564	0.0	991
sp|Q8N6L0|KASH5_HUMAN	tr|A0A2K5LPD9|A0A2K5LPD9_CERAT	94.484	562	31	0	1	562	1	562	0.0	980
sp|Q8N6L0|KASH5_HUMAN	tr|A0A0A0MUI8|A0A0A0MUI8_PAPAN	94.306	562	32	0	1	562	1	562	0.0	977
sp|Q8N6L0|KASH5_HUMAN	tr|A0A2K5UE49|A0A2K5UE49_MACFA	94.128	562	33	0	1	562	1	562	0.0	976
sp|Q8N6L0|KASH5_HUMAN	tr|A0A2K5ZYM7|A0A2K5ZYM7_MANLE	93.950	562	34	0	1	562	1	562	0.0	974
sp|Q8N6L0|KASH5_HUMAN	tr|A0A0D9S3K5|A0A0D9S3K5_CHLSB	93.428	563	36	1	1	562	1	563	0.0	964
sp|Q8N6L0|KASH5_HUMAN	tr|A0A2K6MR36|A0A2K6MR36_RHIBE	93.238	562	38	0	1	562	1	562	0.0	961
sp|Q8N6L0|KASH5_HUMAN	tr|F6WCS2|F6WCS2_MACMU	93.796	548	34	0	15	562	28	575	0.0	945
sp|Q8N6L0|KASH5_HUMAN	tr|F7E6D8|F7E6D8_CALJA	88.078	562	67	0	1	562	1	562	0.0	915
sp|Q8N6L0|KASH5_HUMAN	tr|A0A2K5C8Y1|A0A2K5C8Y1_AOTNA	86.549	565	73	1	1	562	1	565	0.0	904
sp|Q8N6L0|KASH5_HUMAN	tr|A0A2K6T9B8|A0A2K6T9B8_SAIBB	87.900	562	67	1	1	562	1	561	0.0	897
sp|Q8N6L0|KASH5_HUMAN	tr|A0A2K6F5A8|A0A2K6F5A8_PROCO	83.774	567	87	1	1	562	1	567	0.0	863
sp|Q8N6L0|KASH5_HUMAN	tr|A0A1U7ST85|A0A1U7ST85_TARSY	84.545	550	83	2	15	562	1	550	0.0	843
sp|Q8N6L0|KASH5_HUMAN	tr|M3VWT5|M3VWT5_FELCA	82.187	567	96	2	1	562	1	567	0.0	841
sp|Q8N6L0|KASH5_HUMAN	tr|A0A340XVN5|A0A340XVN5_LIPVE	81.019	569	101	2	1	562	1	569	0.0	824
sp|Q8N6L0|KASH5_HUMAN	tr|F6Y3K9|F6Y3K9_CANLF	79.859	566	110	1	1	562	1	566	0.0	823
sp|Q8N6L0|KASH5_HUMAN	tr|H0WQ97|H0WQ97_OTOGA	80.634	568	104	1	1	562	1	568	0.0	816
sp|Q8N6L0|KASH5_HUMAN	tr|A0A2Y9TH24|A0A2Y9TH24_PHYMC	81.481	567	100	2	1	562	1	567	0.0	815
sp|Q8N6L0|KASH5_HUMAN	tr|A0A2U3WLU0|A0A2U3WLU0_ODORO	80.708	565	106	1	1	562	1	565	0.0	787
sp|Q8N6L0|KASH5_HUMAN	tr|A0A2Y9P6H1|A0A2Y9P6H1_DELLE	80.651	522	96	3	1	518	1	521	0.0	782
sp|Q8N6L0|KASH5_HUMAN	tr|M3XU93|M3XU93_MUSPF	78.010	573	115	3	1	562	1	573	0.0	781
sp|Q8N6L0|KASH5_HUMAN	tr|W5PTT0|W5PTT0_SHEEP	77.699	565	122	2	1	562	1	564	0.0	776
sp|Q8N6L0|KASH5_HUMAN	tr|F6SE11|F6SE11_HORSE	80.423	567	105	4	1	562	1	566	0.0	761
sp|Q8N6L0|KASH5_HUMAN	tr|A0A5G2RGD1|A0A5G2RGD1_PIG	80.230	521	100	1	1	518	121	641	0.0	759
sp|Q8N6L0|KASH5_HUMAN	tr|G1M6G8|G1M6G8_AILME	77.915	566	120	2	1	562	1	565	0.0	744
sp|Q8N6L0|KASH5_HUMAN	tr|A0A2Y9DVH4|A0A2Y9DVH4_TRIMA	76.923	559	120	5	13	562	229	787	0.0	741
sp|Q8N6L0|KASH5_HUMAN	tr|A0A384BJN1|A0A384BJN1_URSMA	72.697	608	119	3	1	562	1	607	0.0	731
sp|Q8N6L0|KASH5_HUMAN	tr|A0A1S3A9A8|A0A1S3A9A8_ERIEU	73.462	569	136	6	1	562	299	859	0.0	717
sp|Q8N6L0|KASH5_HUMAN	sp|Q2T9R2|KASH5_BOVIN	74.028	566	102	3	1	562	1	525	0.0	697
sp|Q8N6L0|KASH5_HUMAN	tr|A0A452DJ85|A0A452DJ85_BOVIN	73.852	566	103	3	1	562	1	525	0.0	695
sp|Q8N6L0|KASH5_HUMAN	sp|Q80VJ8|KASH5_MOUSE	69.588	582	153	6	1	562	71	648	0.0	689
sp|Q8N6L0|KASH5_HUMAN	tr|I3MJN5|I3MJN5_ICTTR	74.423	563	116	6	1	562	57	592	0.0	687
sp|Q8N6L0|KASH5_HUMAN	tr|H2NZM7|H2NZM7_PONAB	71.936	563	45	7	1	562	1	451	0.0	677
sp|Q8N6L0|KASH5_HUMAN	tr|G5B8N4|G5B8N4_HETGA	73.030	571	125	5	1	562	1	551	0.0	677
sp|Q8N6L0|KASH5_HUMAN	tr|H0V519|H0V519_CAVPO	68.421	570	156	9	1	562	31	584	0.0	647
sp|Q8N6L0|KASH5_HUMAN	tr|A0A3Q0DF89|A0A3Q0DF89_MESAU	64.874	595	157	8	1	562	75	650	0.0	605
sp|Q8N6L0|KASH5_HUMAN	tr|G3TRB4|G3TRB4_LOXAF	63.652	586	184	11	1	562	1	581	0.0	584
sp|Q8N6L0|KASH5_HUMAN	tr|G1P3V9|G1P3V9_MYOLU	79.224	438	85	2	131	562	1	438	0.0	582
sp|Q8N6L0|KASH5_HUMAN	tr|A0A452G9B3|A0A452G9B3_CAPHI	65.577	581	105	9	1	562	1	505	0.0	576
sp|Q8N6L0|KASH5_HUMAN	tr|A0A1S3G2K8|A0A1S3G2K8_DIPOR	83.784	333	54	0	1	333	1	333	3.25e-176	509
sp|Q8N6L0|KASH5_HUMAN	tr|A0A1S3G2K8|A0A1S3G2K8_DIPOR	66.102	59	19	1	504	562	381	438	2.51e-04	49.7
sp|Q8N6L0|KASH5_HUMAN	tr|L5L5J7|L5L5J7_PTEAL	69.110	382	63	3	1	368	1	341	2.29e-154	452
sp|Q8N6L0|KASH5_HUMAN	tr|L5L5J7|L5L5J7_PTEAL	75.824	91	19	1	475	562	308	398	1.54e-24	111
sp|Q8N6L0|KASH5_HUMAN	tr|A0A091DTX3|A0A091DTX3_FUKDA	73.288	292	34	1	1	292	1	248	3.51e-123	368
sp|Q8N6L0|KASH5_HUMAN	tr|G3HZZ7|G3HZZ7_CRIGR	67.151	344	49	3	10	353	82	361	3.99e-122	378
sp|Q8N6L0|KASH5_HUMAN	tr|G3HZZ7|G3HZZ7_CRIGR	62.963	81	25	3	485	562	367	445	1.90e-10	69.7
sp|Q8N6L0|KASH5_HUMAN	tr|K7G5H8|K7G5H8_PELSI	49.057	318	159	2	33	349	14	329	1.66e-84	270
sp|Q8N6L0|KASH5_HUMAN	tr|A0A3Q0FYG8|A0A3Q0FYG8_ALLSI	44.415	376	197	6	33	400	79	450	6.11e-80	270
sp|Q8N6L0|KASH5_HUMAN	tr|H9GPA1|H9GPA1_ANOCA	42.813	320	181	1	33	352	13	330	5.27e-75	246
sp|Q8N6L0|KASH5_HUMAN	tr|A0A091D7L9|A0A091D7L9_FUKDA	51.000	300	82	5	292	562	8	271	9.66e-64	214
sp|Q8N6L0|KASH5_HUMAN	tr|A0A2U4APD2|A0A2U4APD2_TURTR	82.114	123	22	0	12	134	32	154	4.33e-62	207
sp|Q8N6L0|KASH5_HUMAN	tr|A0A4X2KUR6|A0A4X2KUR6_VOMUR	48.665	337	138	9	250	562	12	337	4.66e-62	212
sp|Q8N6L0|KASH5_HUMAN	tr|F6U4G4|F6U4G4_ORNAN	45.187	374	171	9	210	562	1	361	1.46e-59	206
sp|Q8N6L0|KASH5_HUMAN	tr|A0A151NK38|A0A151NK38_ALLMI	43.333	270	144	2	138	400	51	318	1.25e-49	184
sp|Q8N6L0|KASH5_HUMAN	tr|A0A151NK38|A0A151NK38_ALLMI	72.222	18	5	0	33	50	28	45	9.0	35.0
sp|Q8N6L0|KASH5_HUMAN	tr|A0A1L8FH44|A0A1L8FH44_XENLA	33.871	372	234	6	31	400	38	399	2.41e-49	184
sp|Q8N6L0|KASH5_HUMAN	tr|A0A1L8GVX1|A0A1L8GVX1_XENLA	34.795	342	203	8	20	346	200	536	7.82e-43	169
sp|Q8N6L0|KASH5_HUMAN	tr|A0A1S3MZB8|A0A1S3MZB8_SALSA	33.022	321	195	5	33	344	234	543	2.03e-42	169
sp|Q8N6L0|KASH5_HUMAN	tr|A0A151NIU0|A0A151NIU0_ALLMI	30.655	336	222	3	19	346	183	515	6.09e-42	167
sp|Q8N6L0|KASH5_HUMAN	tr|A0A1S3SFK2|A0A1S3SFK2_SALSA	32.710	321	196	5	33	344	239	548	1.11e-40	164
sp|Q8N6L0|KASH5_HUMAN	tr|A0A3B4UIV0|A0A3B4UIV0_SERDU	31.385	325	203	5	33	348	248	561	1.41e-40	163
sp|Q8N6L0|KASH5_HUMAN	tr|A0A1U7RQA0|A0A1U7RQA0_ALLSI	29.513	349	208	5	33	346	213	558	5.95e-37	152
sp|Q8N6L0|KASH5_HUMAN	tr|A0A1L8FNE7|A0A1L8FNE7_XENLA	34.122	296	182	4	19	311	24	309	1.21e-36	144
sp|Q8N6L0|KASH5_HUMAN	tr|A0A0Q3X885|A0A0Q3X885_AMAAE	30.793	328	208	4	33	344	220	544	2.33e-36	150
sp|Q8N6L0|KASH5_HUMAN	tr|A0A3Q0CV24|A0A3Q0CV24_MESAU	32.024	331	202	4	22	344	203	518	5.12e-35	146
sp|Q8N6L0|KASH5_HUMAN	tr|G1NLQ9|G1NLQ9_MELGA	29.275	345	212	5	9	344	192	513	6.40e-35	146
sp|Q8N6L0|KASH5_HUMAN	tr|A0A2Y9NQ79|A0A2Y9NQ79_DELLE	31.288	326	206	5	31	344	211	530	2.50e-33	140
sp|Q8N6L0|KASH5_HUMAN	tr|A0A060Y1Y0|A0A060Y1Y0_ONCMY	29.846	325	201	6	33	344	235	545	3.63e-33	141
sp|Q8N6L0|KASH5_HUMAN	tr|A0A2K6SDI8|A0A2K6SDI8_SAIBB	29.670	364	227	8	22	364	202	557	4.35e-33	140
sp|Q8N6L0|KASH5_HUMAN	tr|A0A2R8MVA1|A0A2R8MVA1_CALJA	30.220	364	225	8	22	364	201	556	7.10e-33	140
sp|Q8N6L0|KASH5_HUMAN	tr|A0A2U4BKM1|A0A2U4BKM1_TURTR	31.288	326	206	5	31	344	211	530	3.48e-32	137
sp|Q8N6L0|KASH5_HUMAN	tr|A0A2K5E507|A0A2K5E507_AOTNA	30.028	363	226	7	22	364	202	556	5.53e-32	137
sp|Q8N6L0|KASH5_HUMAN	tr|H2R2N8|H2R2N8_PANTR	30.117	342	216	7	22	344	202	539	1.39e-31	136
sp|Q8N6L0|KASH5_HUMAN	tr|G3QKQ4|G3QKQ4_GORGO	31.118	331	205	7	33	344	212	538	1.45e-31	136
sp|Q8N6L0|KASH5_HUMAN	tr|A0A2R9AEL8|A0A2R9AEL8_PANPA	30.117	342	216	7	22	344	202	539	1.54e-31	136
sp|Q8N6L0|KASH5_HUMAN	tr|A0A2Y9T5P3|A0A2Y9T5P3_PHYMC	30.982	326	207	5	31	344	210	529	3.89e-31	134
sp|Q8N6L0|KASH5_HUMAN	tr|A0A2K5MU77|A0A2K5MU77_CERAT	28.779	344	224	6	19	344	199	539	3.64e-30	132
sp|Q8N6L0|KASH5_HUMAN	tr|A0A2K6JQA8|A0A2K6JQA8_RHIBE	28.363	342	222	7	22	344	202	539	1.04e-28	127
sp|Q8N6L0|KASH5_HUMAN	tr|A0A2K5VWQ2|A0A2K5VWQ2_MACFA	27.859	341	225	6	22	344	202	539	1.11e-26	121
sp|Q8N6L0|KASH5_HUMAN	tr|G1T0P1|G1T0P1_RABIT	63.380	142	44	3	423	562	197	332	1.30e-26	116
sp|Q8N6L0|KASH5_HUMAN	tr|A0A287B0F4|A0A287B0F4_PIG	29.532	342	210	8	22	340	202	535	1.59e-26	120
sp|Q8N6L0|KASH5_HUMAN	tr|A0A096NPQ0|A0A096NPQ0_PAPAN	27.907	344	215	8	19	344	199	527	4.35e-26	119
sp|Q8N6L0|KASH5_HUMAN	tr|A0A5F5PTX0|A0A5F5PTX0_HORSE	28.235	340	224	5	22	344	202	538	4.70e-26	119
sp|Q8N6L0|KASH5_HUMAN	tr|A0A2I3GQF3|A0A2I3GQF3_NOMLE	29.532	342	199	9	22	344	202	520	8.82e-26	118
sp|Q8N6L0|KASH5_HUMAN	tr|A0A5F4CX16|A0A5F4CX16_CANLF	29.052	327	213	6	34	344	210	533	1.29e-25	118
sp|Q8N6L0|KASH5_HUMAN	tr|A0A226MSR1|A0A226MSR1_CALSU	27.796	313	175	6	33	344	249	511	2.14e-25	117
sp|Q8N6L0|KASH5_HUMAN	tr|K7EFQ8|K7EFQ8_ORNAN	59.091	88	33	2	11	98	22	106	1.56e-21	95.1
sp|Q8N6L0|KASH5_HUMAN	tr|A0A1U7RGR4|A0A1U7RGR4_ALLSI	30.252	238	154	5	33	266	96	325	9.33e-20	99.8
sp|Q8N6L0|KASH5_HUMAN	tr|A0A151MCA5|A0A151MCA5_ALLMI	30.252	238	154	5	33	266	112	341	1.23e-19	99.4
sp|Q8N6L0|KASH5_HUMAN	tr|A0A2K5Y0U9|A0A2K5Y0U9_MANLE	29.388	245	152	6	22	248	202	443	1.18e-18	96.3
sp|Q8N6L0|KASH5_HUMAN	tr|A0A091DZP0|A0A091DZP0_FUKDA	27.660	282	138	6	50	331	151	366	1.69e-17	92.4
sp|Q8N6L0|KASH5_HUMAN	tr|A0A1S3KVL2|A0A1S3KVL2_SALSA	26.531	245	151	3	33	266	22	248	5.29e-17	86.3
sp|Q8N6L0|KASH5_HUMAN	tr|A0A3B4T266|A0A3B4T266_SERDU	23.602	322	223	5	33	346	30	336	4.34e-16	88.2
sp|Q8N6L0|KASH5_HUMAN	tr|A0A060Y8E0|A0A060Y8E0_ONCMY	30.387	181	126	0	166	346	153	333	4.77e-13	77.4
sp|Q8N6L0|KASH5_HUMAN	tr|A0A1S3QAP7|A0A1S3QAP7_SALSA	30.570	193	129	1	159	346	149	341	1.21e-12	76.3
sp|Q8N6L0|KASH5_HUMAN	tr|A0A1S3NHH4|A0A1S3NHH4_SALSA	30.387	181	126	0	166	346	128	308	2.99e-12	74.7
sp|Q8N6L0|KASH5_HUMAN	tr|A0A1S3QPX0|A0A1S3QPX0_SALSA	30.387	181	126	0	166	346	128	308	3.20e-12	74.7
sp|Q8N6L0|KASH5_HUMAN	tr|A0A1L8GQ86|A0A1L8GQ86_XENLA	38.750	80	47	1	33	112	159	236	3.70e-11	69.7
sp|Q8N6L0|KASH5_HUMAN	tr|A0A060XN18|A0A060XN18_ONCMY	29.282	181	128	0	166	346	32	212	9.48e-11	69.3
sp|Q8N6L0|KASH5_HUMAN	tr|A0A060W531|A0A060W531_ONCMY	27.979	193	114	4	16	208	9	176	2.11e-10	69.3
sp|Q8N6L0|KASH5_HUMAN	tr|G3H3D2|G3H3D2_CRIGR	29.609	179	79	3	81	259	2	133	3.30e-10	68.9
sp|Q8N6L0|KASH5_HUMAN	tr|A0A1S3PSP8|A0A1S3PSP8_SALSA	27.363	201	113	5	58	246	1	180	1.05e-08	63.5
sp|Q8N6L0|KASH5_HUMAN	tr|A0A060XW86|A0A060XW86_ONCMY	37.624	101	61	2	141	241	75	173	1.37e-07	57.8
sp|Q8N6L0|KASH5_HUMAN	tr|A0A067RG09|A0A067RG09_ZOONE	23.894	339	231	8	29	344	13	347	2.56e-05	53.5
sp|Q8N6L0|KASH5_HUMAN	tr|K7FBY9|K7FBY9_PELSI	26.263	198	122	4	153	343	900	1080	3.23e-04	50.1
sp|Q8N6L0|KASH5_HUMAN	tr|I3MWZ2|I3MWZ2_ICTTR	23.737	198	143	3	168	364	1098	1288	0.002	47.4
sp|Q8N6L0|KASH5_HUMAN	tr|I3MWZ2|I3MWZ2_ICTTR	23.204	181	134	2	168	347	828	1004	0.006	45.8
sp|Q8N6L0|KASH5_HUMAN	tr|A0A2I0MCJ1|A0A2I0MCJ1_COLLI	26.238	202	129	6	150	347	684	869	0.004	46.6
sp|Q8N6L0|KASH5_HUMAN	tr|G1KRQ3|G1KRQ3_ANOCA	27.895	190	108	6	162	323	265	453	0.004	46.2
sp|Q8N6L0|KASH5_HUMAN	tr|A0A3Q1LRJ9|A0A3Q1LRJ9_BOVIN	26.829	287	168	9	167	411	752	1038	0.008	45.4
sp|Q8N6L0|KASH5_HUMAN	tr|A0A2U4BZD3|A0A2U4BZD3_TURTR	27.083	288	167	10	167	411	752	1039	0.008	45.4
sp|Q8N6L0|KASH5_HUMAN	tr|A0A1L8G6F0|A0A1L8G6F0_XENLA	27.852	298	157	12	167	411	751	1043	0.009	45.1
sp|Q8N6L0|KASH5_HUMAN	tr|K7FP81|K7FP81_PELSI	27.215	158	88	4	165	295	268	425	0.013	44.3
sp|Q8N6L0|KASH5_HUMAN	tr|A0A1D5RJS9|A0A1D5RJS9_MACMU	29.508	183	105	5	167	325	752	934	0.013	44.7
sp|Q8N6L0|KASH5_HUMAN	tr|A0A5F9C5T4|A0A5F9C5T4_RABIT	27.336	289	166	10	167	411	752	1040	0.014	44.7
sp|Q8N6L0|KASH5_HUMAN	tr|L5KV53|L5KV53_PTEAL	25.850	294	163	10	167	411	752	1039	0.014	44.7
sp|Q8N6L0|KASH5_HUMAN	tr|A0A2Y9QBW0|A0A2Y9QBW0_DELLE	26.736	288	168	10	167	411	752	1039	0.015	44.7
sp|Q8N6L0|KASH5_HUMAN	tr|A0A2Y9FXY6|A0A2Y9FXY6_TRIMA	28.272	191	113	5	167	333	752	942	0.016	44.3
sp|Q8N6L0|KASH5_HUMAN	tr|A0A2Y9FXY6|A0A2Y9FXY6_TRIMA	27.485	171	104	4	148	308	1024	1184	3.2	37.0
sp|Q8N6L0|KASH5_HUMAN	tr|A0A2Y9SG15|A0A2Y9SG15_PHYMC	26.736	288	168	10	167	411	752	1039	0.017	44.3
sp|Q8N6L0|KASH5_HUMAN	tr|H2S8J9|H2S8J9_TAKRU	29.478	268	139	11	155	383	15	271	0.020	43.9
sp|Q8N6L0|KASH5_HUMAN	tr|A0A2I3HR81|A0A2I3HR81_NOMLE	28.962	183	106	5	167	325	752	934	0.022	43.9
sp|Q8N6L0|KASH5_HUMAN	tr|A0A096NGV7|A0A096NGV7_PAPAN	29.508	183	105	5	167	325	743	925	0.022	43.9
sp|Q8N6L0|KASH5_HUMAN	tr|A0A340Y2T3|A0A340Y2T3_LIPVE	26.736	288	168	10	167	411	752	1039	0.022	43.9
sp|Q8N6L0|KASH5_HUMAN	tr|A0A151NHS4|A0A151NHS4_ALLMI	27.326	172	99	4	153	301	315	483	0.026	43.5
sp|Q8N6L0|KASH5_HUMAN	tr|W5NWL0|W5NWL0_SHEEP	28.962	183	106	5	167	325	752	934	0.027	43.9
sp|Q8N6L0|KASH5_HUMAN	tr|A0A3Q2L384|A0A3Q2L384_HORSE	28.962	183	106	5	167	325	752	934	0.028	43.5
sp|Q8N6L0|KASH5_HUMAN	tr|A0A2R9BUN4|A0A2R9BUN4_PANPA	28.962	183	106	5	167	325	705	887	0.031	43.5
sp|Q8N6L0|KASH5_HUMAN	tr|A0A2K5LU14|A0A2K5LU14_CERAT	29.508	183	105	5	167	325	752	934	0.031	43.5
sp|Q8N6L0|KASH5_HUMAN	tr|A0A091D6K1|A0A091D6K1_FUKDA	29.508	183	105	5	167	325	654	836	0.031	43.5
sp|Q8N6L0|KASH5_HUMAN	tr|A0A1S3FAT8|A0A1S3FAT8_DIPOR	29.508	183	105	5	167	325	714	896	0.032	43.5
sp|Q8N6L0|KASH5_HUMAN	tr|A0A2K5W4W6|A0A2K5W4W6_MACFA	29.508	183	105	5	167	325	752	934	0.033	43.5
sp|Q8N6L0|KASH5_HUMAN	tr|A0A2K5ZIK6|A0A2K5ZIK6_MANLE	29.508	183	105	5	167	325	752	934	0.034	43.5
sp|Q8N6L0|KASH5_HUMAN	tr|H2QHX4|H2QHX4_PANTR	28.962	183	106	5	167	325	752	934	0.035	43.5
sp|Q8N6L0|KASH5_HUMAN	sp|Q3V6T2|GRDN_HUMAN	28.962	183	106	5	167	325	752	934	0.036	43.1
sp|Q8N6L0|KASH5_HUMAN	tr|G3R9L1|G3R9L1_GORGO	28.962	183	106	5	167	325	752	934	0.036	43.1
sp|Q8N6L0|KASH5_HUMAN	tr|A0A1U8D5A8|A0A1U8D5A8_ALLSI	27.326	172	99	4	153	301	263	431	0.038	43.1
sp|Q8N6L0|KASH5_HUMAN	tr|A0A091CU31|A0A091CU31_FUKDA	29.323	133	85	3	201	325	1576	1707	0.042	43.1
sp|Q8N6L0|KASH5_HUMAN	tr|G5B8W7|G5B8W7_HETGA	28.962	183	106	5	167	325	709	891	0.042	43.1
sp|Q8N6L0|KASH5_HUMAN	tr|I3N1X8|I3N1X8_ICTTR	28.095	210	123	6	144	325	725	934	0.043	43.1
sp|Q8N6L0|KASH5_HUMAN	tr|A0A1U7U9H5|A0A1U7U9H5_TARSY	28.962	183	106	5	167	325	752	934	0.044	43.1
sp|Q8N6L0|KASH5_HUMAN	tr|F6UIA3|F6UIA3_HORSE	32.381	105	63	4	201	299	301	403	0.052	42.4
sp|Q8N6L0|KASH5_HUMAN	tr|A0A287B7U3|A0A287B7U3_PIG	28.962	183	106	5	167	325	752	934	0.053	42.7
sp|Q8N6L0|KASH5_HUMAN	sp|Q5SNZ0|GRDN_MOUSE	27.869	183	108	4	167	325	752	934	0.053	42.7
sp|Q8N6L0|KASH5_HUMAN	tr|H0V414|H0V414_CAVPO	28.962	183	106	5	167	325	699	881	0.054	42.7
sp|Q8N6L0|KASH5_HUMAN	tr|H2P664|H2P664_PONAB	28.962	183	106	5	167	325	752	934	0.054	42.7
sp|Q8N6L0|KASH5_HUMAN	tr|A0A0D9RNW0|A0A0D9RNW0_CHLSB	29.508	183	105	5	167	325	752	934	0.054	42.7
sp|Q8N6L0|KASH5_HUMAN	tr|G5AKN7|G5AKN7_HETGA	26.809	235	126	9	106	309	184	403	0.056	42.7
sp|Q8N6L0|KASH5_HUMAN	tr|A0A452E4B1|A0A452E4B1_CAPHI	28.962	183	106	5	167	325	728	910	0.058	42.7
sp|Q8N6L0|KASH5_HUMAN	tr|A0A2K5EMF3|A0A2K5EMF3_AOTNA	28.962	183	106	5	167	325	708	890	0.063	42.4
sp|Q8N6L0|KASH5_HUMAN	tr|G5AZZ8|G5AZZ8_HETGA	27.000	200	137	3	153	344	839	1037	0.068	42.4
sp|Q8N6L0|KASH5_HUMAN	sp|Q108T9|CTTB2_LOXAF	26.842	190	124	4	199	376	116	302	0.074	42.4
sp|Q8N6L0|KASH5_HUMAN	tr|G3HJT0|G3HJT0_CRIGR	26.644	289	168	10	167	411	391	679	0.075	42.4
sp|Q8N6L0|KASH5_HUMAN	tr|G3SWU9|G3SWU9_LOXAF	26.842	190	124	4	199	376	85	271	0.079	42.0
sp|Q8N6L0|KASH5_HUMAN	tr|A0A2K6SET2|A0A2K6SET2_SAIBB	28.962	183	106	5	167	325	752	934	0.080	42.0
sp|Q8N6L0|KASH5_HUMAN	tr|U3CWT0|U3CWT0_CALJA	28.962	183	106	5	167	325	752	934	0.081	42.0
sp|Q8N6L0|KASH5_HUMAN	tr|A0A1U7QE56|A0A1U7QE56_MESAU	26.736	288	168	10	167	411	752	1039	0.082	42.0
sp|Q8N6L0|KASH5_HUMAN	tr|A0A384CC50|A0A384CC50_URSMA	25.701	214	128	5	162	358	106	305	0.097	41.6
sp|Q8N6L0|KASH5_HUMAN	tr|H0WPM0|H0WPM0_OTOGA	28.962	183	106	5	167	325	752	934	0.11	41.6
sp|Q8N6L0|KASH5_HUMAN	tr|A0A1S2ZW51|A0A1S2ZW51_ERIEU	28.415	183	107	5	167	325	752	934	0.12	41.6
sp|Q8N6L0|KASH5_HUMAN	tr|A0A2K3DTF4|A0A2K3DTF4_CHLRE	27.044	159	106	1	182	340	845	993	0.13	41.2
sp|Q8N6L0|KASH5_HUMAN	tr|I3M962|I3M962_ICTTR	26.163	172	99	5	148	291	253	424	0.15	41.2
sp|Q8N6L0|KASH5_HUMAN	tr|Q7SFC0|Q7SFC0_NEUCR	25.967	181	123	4	150	328	521	692	0.16	41.2
sp|Q8N6L0|KASH5_HUMAN	tr|A0A091DZH0|A0A091DZH0_FUKDA	26.122	245	137	8	106	320	184	414	0.16	41.2
sp|Q8N6L0|KASH5_HUMAN	tr|A0A1S3N4T5|A0A1S3N4T5_SALSA	26.606	218	132	5	144	333	722	939	0.19	40.8
sp|Q8N6L0|KASH5_HUMAN	tr|A0A3B4V5K4|A0A3B4V5K4_SERDU	25.714	315	178	12	150	411	729	1040	0.21	40.8
sp|Q8N6L0|KASH5_HUMAN	tr|A0A5F4CK96|A0A5F4CK96_CANLF	27.869	183	108	4	167	325	752	934	0.24	40.4
sp|Q8N6L0|KASH5_HUMAN	tr|A0A0Q3LY63|A0A0Q3LY63_AMAAE	26.087	322	182	11	144	411	442	761	0.29	40.4
sp|Q8N6L0|KASH5_HUMAN	tr|A0A226N643|A0A226N643_CALSU	26.336	262	148	8	167	385	700	959	0.33	40.0
sp|Q8N6L0|KASH5_HUMAN	tr|R0LQW8|R0LQW8_ANAPL	24.257	202	133	5	150	347	474	659	0.33	40.0
sp|Q8N6L0|KASH5_HUMAN	tr|A0A384CTI9|A0A384CTI9_URSMA	27.869	183	108	4	167	325	752	934	0.33	40.0
sp|Q8N6L0|KASH5_HUMAN	tr|A0A4X2L9R8|A0A4X2L9R8_VOMUR	29.508	183	105	5	167	325	751	933	0.33	40.0
sp|Q8N6L0|KASH5_HUMAN	tr|B5X3F3|B5X3F3_SALSA	27.068	133	93	1	197	325	300	432	0.34	39.7
sp|Q8N6L0|KASH5_HUMAN	tr|A0A2U3W6C2|A0A2U3W6C2_ODORO	27.869	183	108	4	167	325	752	934	0.35	40.0
sp|Q8N6L0|KASH5_HUMAN	tr|A0A2U3XXH8|A0A2U3XXH8_LEPWE	27.869	183	108	4	167	325	752	934	0.35	40.0
sp|Q8N6L0|KASH5_HUMAN	tr|G1LBB6|G1LBB6_AILME	27.869	183	108	4	167	325	752	934	0.36	40.0
sp|Q8N6L0|KASH5_HUMAN	tr|L7N2W3|L7N2W3_XENTR	30.380	158	93	5	155	300	348	500	0.36	40.0
sp|Q8N6L0|KASH5_HUMAN	tr|A0A1U8DBD3|A0A1U8DBD3_ALLSI	26.780	295	164	10	167	411	751	1043	0.40	40.0
sp|Q8N6L0|KASH5_HUMAN	tr|A0A2K6EI72|A0A2K6EI72_PROCO	30.348	201	111	7	167	338	667	867	0.40	40.0
sp|Q8N6L0|KASH5_HUMAN	tr|F7FRJ6|F7FRJ6_ORNAN	25.424	295	168	7	167	411	751	1043	0.42	39.7
sp|Q8N6L0|KASH5_HUMAN	tr|F1SD91|F1SD91_PIG	26.000	200	139	3	153	344	639	837	0.43	39.7
sp|Q8N6L0|KASH5_HUMAN	tr|A0A091HZ37|A0A091HZ37_CALAN	25.776	322	183	10	144	411	724	1043	0.48	39.7
sp|Q8N6L0|KASH5_HUMAN	tr|A0A1S3NJD5|A0A1S3NJD5_SALSA	27.068	133	93	1	197	325	246	378	0.50	39.3
sp|Q8N6L0|KASH5_HUMAN	tr|A0A1U8D8P0|A0A1U8D8P0_ALLSI	24.000	175	122	3	177	349	358	523	0.50	39.7
sp|Q8N6L0|KASH5_HUMAN	tr|A0A2U3WNU7|A0A2U3WNU7_ODORO	29.808	104	67	2	201	299	301	403	0.52	39.3
sp|Q8N6L0|KASH5_HUMAN	tr|A0A151MGE2|A0A151MGE2_ALLMI	26.780	295	164	10	167	411	662	954	0.64	39.3
sp|Q8N6L0|KASH5_HUMAN	tr|A0A1U8BVT9|A0A1U8BVT9_MESAU	25.758	198	138	3	155	344	845	1041	0.67	39.3
sp|Q8N6L0|KASH5_HUMAN	tr|I3MM76|I3MM76_ICTTR	27.692	130	88	2	201	325	301	429	0.71	38.9
sp|Q8N6L0|KASH5_HUMAN	tr|A0A1L8I032|A0A1L8I032_XENLA	28.409	176	107	5	161	327	349	514	0.73	38.9
sp|Q8N6L0|KASH5_HUMAN	tr|H0VEX8|H0VEX8_CAVPO	26.108	203	141	3	150	344	734	935	0.78	38.9
sp|Q8N6L0|KASH5_HUMAN	tr|H0Z9K6|H0Z9K6_TAEGU	26.398	322	181	12	144	411	724	1043	0.78	38.9
sp|Q8N6L0|KASH5_HUMAN	tr|A0A3B4UDJ1|A0A3B4UDJ1_SERDU	26.705	176	114	4	135	295	408	583	0.79	38.9
sp|Q8N6L0|KASH5_HUMAN	tr|K7G2J4|K7G2J4_PELSI	25.850	294	167	9	167	411	751	1042	0.81	38.9
sp|Q8N6L0|KASH5_HUMAN	tr|A0A087QKI8|A0A087QKI8_APTFO	28.777	139	96	1	132	270	77	212	0.92	38.1
sp|Q8N6L0|KASH5_HUMAN	tr|A0A2Y9T9C1|A0A2Y9T9C1_PHYMC	26.108	203	141	3	150	344	634	835	0.93	38.9
sp|Q8N6L0|KASH5_HUMAN	tr|G3UI54|G3UI54_LOXAF	28.649	185	106	6	167	325	752	936	0.95	38.5
sp|Q8N6L0|KASH5_HUMAN	tr|G1PTS9|G1PTS9_MYOLU	28.649	185	106	6	167	325	752	936	1.00	38.5
sp|Q8N6L0|KASH5_HUMAN	tr|A0A093GND8|A0A093GND8_DRYPU	25.466	322	184	10	144	411	724	1043	1.0	38.5
sp|Q8N6L0|KASH5_HUMAN	tr|A0A091CMN2|A0A091CMN2_FUKDA	26.108	203	141	3	150	344	698	899	1.0	38.5
sp|Q8N6L0|KASH5_HUMAN	tr|A0A1S3WTC7|A0A1S3WTC7_ERIEU	26.522	230	136	7	155	354	299	525	1.0	38.5
sp|Q8N6L0|KASH5_HUMAN	tr|H2RXH7|H2RXH7_TAKRU	26.126	222	116	6	168	349	94	307	1.0	38.5
sp|Q8N6L0|KASH5_HUMAN	tr|A0A2Y9E9U3|A0A2Y9E9U3_TRIMA	25.789	190	126	4	199	376	112	298	1.0	38.5
sp|Q8N6L0|KASH5_HUMAN	tr|R0JWZ0|R0JWZ0_ANAPL	26.441	295	165	9	167	411	751	1043	1.0	38.5
sp|Q8N6L0|KASH5_HUMAN	tr|A0A1S3S9K4|A0A1S3S9K4_SALSA	23.676	321	181	9	153	411	731	1049	1.0	38.5
sp|Q8N6L0|KASH5_HUMAN	tr|A0A096NJW4|A0A096NJW4_PAPAN	25.157	159	91	4	161	291	362	520	1.0	38.5
sp|Q8N6L0|KASH5_HUMAN	tr|G1PHW9|G1PHW9_MYOLU	28.283	99	60	2	204	291	263	361	1.1	38.5
sp|Q8N6L0|KASH5_HUMAN	tr|A0A3B4T778|A0A3B4T778_SERDU	26.866	268	136	9	168	384	123	381	1.1	38.5
sp|Q8N6L0|KASH5_HUMAN	tr|A0A340YIN0|A0A340YIN0_LIPVE	25.490	204	141	4	150	344	714	915	1.1	38.5
sp|Q8N6L0|KASH5_HUMAN	tr|A0A2I0M995|A0A2I0M995_COLLI	25.466	322	184	10	144	411	717	1036	1.1	38.5
sp|Q8N6L0|KASH5_HUMAN	tr|A0A091VUE5|A0A091VUE5_OPIHO	25.466	322	184	10	144	411	724	1043	1.2	38.5
sp|Q8N6L0|KASH5_HUMAN	tr|A0A091IQ96|A0A091IQ96_EGRGA	25.466	322	184	10	144	411	724	1043	1.2	38.1
sp|Q8N6L0|KASH5_HUMAN	tr|A0A337SPI9|A0A337SPI9_FELCA	27.322	183	109	4	167	325	752	934	1.2	38.1
sp|Q8N6L0|KASH5_HUMAN	tr|G1KC05|G1KC05_ANOCA	25.517	290	166	9	144	385	725	1012	1.3	38.1
sp|Q8N6L0|KASH5_HUMAN	tr|A0A2K5VNG3|A0A2K5VNG3_MACFA	25.157	159	91	4	161	291	293	451	1.4	38.1
sp|Q8N6L0|KASH5_HUMAN	tr|M3YDH0|M3YDH0_MUSPF	27.273	143	80	4	134	260	289	423	1.5	37.7
sp|Q8N6L0|KASH5_HUMAN	tr|G5B6B5|G5B6B5_HETGA	29.771	131	84	4	201	325	255	383	1.5	37.7
sp|Q8N6L0|KASH5_HUMAN	tr|F6VUQ6|F6VUQ6_MACMU	25.157	159	91	4	161	291	273	431	1.6	37.7
sp|Q8N6L0|KASH5_HUMAN	tr|A0A2K6A4Z8|A0A2K6A4Z8_MANLE	25.157	159	91	4	161	291	269	427	1.6	37.7
sp|Q8N6L0|KASH5_HUMAN	tr|A0A099ZD81|A0A099ZD81_TINGU	25.466	322	184	10	144	411	724	1043	1.6	37.7
sp|Q8N6L0|KASH5_HUMAN	tr|A0A1L8G1L8|A0A1L8G1L8_XENLA	26.236	263	148	9	167	385	751	1011	1.7	37.7
sp|Q8N6L0|KASH5_HUMAN	tr|A0A2K5NQA5|A0A2K5NQA5_CERAT	25.157	159	91	4	161	291	273	431	1.7	37.7
sp|Q8N6L0|KASH5_HUMAN	tr|E2C982|E2C982_HARSA	24.000	200	130	3	164	341	773	972	1.8	37.7
sp|Q8N6L0|KASH5_HUMAN	tr|A0A1S3PGS7|A0A1S3PGS7_SALSA	29.114	158	89	4	233	381	712	855	1.8	37.7
sp|Q8N6L0|KASH5_HUMAN	tr|A0A2U3YN36|A0A2U3YN36_LEPWE	28.846	104	68	2	201	299	301	403	2.2	37.4
sp|Q8N6L0|KASH5_HUMAN	tr|A0A3B6ER57|A0A3B6ER57_WHEAT	26.984	189	112	6	171	339	32	214	2.3	36.6
sp|Q8N6L0|KASH5_HUMAN	tr|A0A1L8FXW1|A0A1L8FXW1_XENLA	27.619	210	114	8	167	369	1579	1757	2.3	37.4
sp|Q8N6L0|KASH5_HUMAN	tr|A0A060Y996|A0A060Y996_ONCMY	26.606	218	132	5	144	333	624	841	2.3	37.4
sp|Q8N6L0|KASH5_HUMAN	tr|A0A1S3F5R3|A0A1S3F5R3_DIPOR	26.108	203	141	3	150	344	698	899	2.4	37.4
sp|Q8N6L0|KASH5_HUMAN	tr|A0A060X0D9|A0A060X0D9_ONCMY	24.127	315	181	9	153	411	587	899	2.4	37.4
sp|Q8N6L0|KASH5_HUMAN	tr|H2PE11|H2PE11_PONAB	30.323	155	94	5	197	344	794	941	2.4	37.4
sp|Q8N6L0|KASH5_HUMAN	tr|L5JQU2|L5JQU2_PTEAL	25.543	184	128	3	167	344	692	872	2.8	37.0
sp|Q8N6L0|KASH5_HUMAN	tr|A0A0Q3Q6E3|A0A0Q3Q6E3_AMAAE	23.737	198	139	4	150	347	657	842	2.8	37.0
sp|Q8N6L0|KASH5_HUMAN	tr|A0A2Y9DEU7|A0A2Y9DEU7_TRIMA	32.468	77	44	1	278	346	1471	1547	3.0	37.0
sp|Q8N6L0|KASH5_HUMAN	tr|D6WNY9|D6WNY9_TRICA	26.295	251	144	12	164	386	444	681	3.1	37.0
sp|Q8N6L0|KASH5_HUMAN	tr|A0A2Y9RT99|A0A2Y9RT99_TRIMA	28.272	191	106	6	160	346	972	1135	3.1	37.0
sp|Q8N6L0|KASH5_HUMAN	tr|A0A3B6H6Z1|A0A3B6H6Z1_WHEAT	25.926	189	114	6	171	339	32	214	3.1	36.2
sp|Q8N6L0|KASH5_HUMAN	tr|K7FFL0|K7FFL0_PELSI	30.233	129	78	2	175	295	343	467	3.2	37.0
sp|Q8N6L0|KASH5_HUMAN	tr|K7F2X2|K7F2X2_PELSI	24.727	275	162	6	155	384	119	393	3.4	36.6
sp|Q8N6L0|KASH5_HUMAN	tr|A0A1U8DK57|A0A1U8DK57_ALLSI	28.659	164	96	3	181	344	341	483	3.6	36.6
sp|Q8N6L0|KASH5_HUMAN	tr|A0A194PWI6|A0A194PWI6_PAPXU	32.308	130	77	2	157	278	1094	1220	3.7	36.6
sp|Q8N6L0|KASH5_HUMAN	tr|A0A5F7ZCR0|A0A5F7ZCR0_MACMU	24.138	261	154	5	168	384	148	408	3.9	36.6
sp|Q8N6L0|KASH5_HUMAN	tr|H0Z7A2|H0Z7A2_TAEGU	24.731	186	115	7	165	344	1339	1505	3.9	36.6
sp|Q8N6L0|KASH5_HUMAN	tr|A0A2I0LIA4|A0A2I0LIA4_COLLI	26.904	197	113	7	149	345	183	348	3.9	36.2
sp|Q8N6L0|KASH5_HUMAN	tr|K7G5N6|K7G5N6_PELSI	26.816	179	108	5	176	342	515	682	4.0	36.6
sp|Q8N6L0|KASH5_HUMAN	tr|L5KT19|L5KT19_PTEAL	26.522	230	151	6	162	381	17	238	4.2	36.6
sp|Q8N6L0|KASH5_HUMAN	tr|A0A2K5DSR9|A0A2K5DSR9_AOTNA	27.602	221	116	9	197	406	789	976	4.4	36.6
sp|Q8N6L0|KASH5_HUMAN	tr|A0A2Y9DLE1|A0A2Y9DLE1_TRIMA	25.500	200	140	3	153	344	737	935	4.4	36.6
sp|Q8N6L0|KASH5_HUMAN	tr|I3N7F1|I3N7F1_ICTTR	25.263	190	127	4	199	376	85	271	4.8	36.2
sp|Q8N6L0|KASH5_HUMAN	tr|H2QMD0|H2QMD0_PANTR	24.364	275	163	6	155	384	111	385	4.8	36.2
sp|Q8N6L0|KASH5_HUMAN	tr|G3QHQ9|G3QHQ9_GORGO	24.364	275	163	6	155	384	111	385	5.1	36.2
sp|Q8N6L0|KASH5_HUMAN	tr|A0A2K5L3J3|A0A2K5L3J3_CERAT	24.908	273	160	6	157	384	117	389	5.2	36.2
sp|Q8N6L0|KASH5_HUMAN	tr|A0A2R9A3X5|A0A2R9A3X5_PANPA	24.364	275	163	6	155	384	111	385	5.3	36.2
sp|Q8N6L0|KASH5_HUMAN	sp|Q9UPV9|TRAK1_HUMAN	24.364	275	163	6	155	384	111	385	5.4	36.2
sp|Q8N6L0|KASH5_HUMAN	tr|A0A286XMS9|A0A286XMS9_CAVPO	24.364	275	163	6	155	384	111	385	5.5	36.2
sp|Q8N6L0|KASH5_HUMAN	tr|A0A2K5XV47|A0A2K5XV47_MANLE	24.364	275	163	6	155	384	111	385	5.6	36.2
sp|Q8N6L0|KASH5_HUMAN	tr|A0A2K6LHB7|A0A2K6LHB7_RHIBE	24.364	275	163	6	155	384	111	385	6.0	35.8
sp|Q8N6L0|KASH5_HUMAN	tr|G1MTP3|G1MTP3_MELGA	27.869	183	108	5	167	325	752	934	6.0	36.2
sp|Q8N6L0|KASH5_HUMAN	tr|A0A287AM29|A0A287AM29_PIG	25.904	166	107	4	189	346	311	468	6.4	35.8
sp|Q8N6L0|KASH5_HUMAN	tr|A0A2Y9M3G5|A0A2Y9M3G5_DELLE	27.807	187	112	4	181	344	505	691	6.5	35.8
sp|Q8N6L0|KASH5_HUMAN	tr|A0A091WDD2|A0A091WDD2_OPIHO	28.472	144	96	1	127	270	76	212	6.8	35.4
sp|Q8N6L0|KASH5_HUMAN	tr|E1BCQ3|E1BCQ3_BOVIN	25.000	200	141	3	153	344	744	942	6.8	35.8
sp|Q8N6L0|KASH5_HUMAN	tr|G3HH31|G3HH31_CRIGR	23.770	244	152	7	135	346	403	644	6.9	35.8
sp|Q8N6L0|KASH5_HUMAN	tr|I3N0D1|I3N0D1_ICTTR	25.248	202	131	5	150	347	794	979	6.9	35.8
sp|Q8N6L0|KASH5_HUMAN	tr|A0A2K6FZH7|A0A2K6FZH7_PROCO	28.090	178	96	7	221	387	702	858	7.2	35.8
sp|Q8N6L0|KASH5_HUMAN	tr|H2Q8S5|H2Q8S5_PANTR	25.000	204	142	4	150	344	734	935	7.3	35.8
sp|Q8N6L0|KASH5_HUMAN	tr|G3TII8|G3TII8_LOXAF	25.275	182	131	2	167	344	679	859	7.6	35.8
sp|Q8N6L0|KASH5_HUMAN	tr|A0A2R9AZC9|A0A2R9AZC9_PANPA	24.204	314	178	10	197	494	794	1063	7.6	35.8
sp|Q8N6L0|KASH5_HUMAN	tr|Q6C2J0|Q6C2J0_YARLI	28.729	181	82	6	175	346	656	798	7.6	35.8
sp|Q8N6L0|KASH5_HUMAN	tr|A0A091J5X5|A0A091J5X5_EGRGA	25.854	205	126	7	150	347	498	683	7.7	35.4
sp|Q8N6L0|KASH5_HUMAN	tr|M3YG10|M3YG10_MUSPF	31.481	108	70	1	167	270	697	804	7.8	35.8
sp|Q8N6L0|KASH5_HUMAN	tr|A0A2U4AFK3|A0A2U4AFK3_TURTR	26.875	160	111	2	153	312	499	652	7.9	35.8
sp|Q8N6L0|KASH5_HUMAN	tr|A0A2R9ANT4|A0A2R9ANT4_PANPA	25.000	204	142	4	150	344	725	926	8.0	35.8
sp|Q8N6L0|KASH5_HUMAN	tr|A0A226MZL3|A0A226MZL3_CALSU	23.164	177	107	5	199	346	908	1084	8.8	35.4
sp|Q8N6L0|KASH5_HUMAN	sp|Q9P219|DAPLE_HUMAN	25.000	204	142	4	150	344	734	935	8.9	35.4
sp|Q8N6L0|KASH5_HUMAN	tr|A0A151N5E3|A0A151N5E3_ALLMI	29.940	167	90	5	181	344	365	507	9.3	35.4
sp|Q8N6L0|KASH5_HUMAN	tr|E2R0V1|E2R0V1_CANLF	32.381	105	63	4	201	299	301	403	9.4	35.0
sp|Q8N6L0|KASH5_HUMAN	tr|A0A2Y9RX41|A0A2Y9RX41_TRIMA	30.526	95	52	3	254	341	747	834	9.5	35.4
sp|Q8N6L0|KASH5_HUMAN	tr|A0A2I3TLT8|A0A2I3TLT8_PANTR	24.841	314	176	11	197	494	794	1063	9.6	35.4
sp|Q8N6L1|KTAP2_HUMAN	sp|Q8N6L1|KTAP2_HUMAN	100.000	136	0	0	1	136	1	136	3.25e-93	270
sp|Q8N6L1|KTAP2_HUMAN	tr|A0A2K5DD55|A0A2K5DD55_AOTNA	100.000	136	0	0	1	136	27	162	5.35e-93	270
sp|Q8N6L1|KTAP2_HUMAN	tr|A0A2K6TC63|A0A2K6TC63_SAIBB	100.000	136	0	0	1	136	27	162	7.20e-93	270
sp|Q8N6L1|KTAP2_HUMAN	tr|A0A2R8M4S2|A0A2R8M4S2_CALJA	100.000	136	0	0	1	136	27	162	8.86e-93	270
sp|Q8N6L1|KTAP2_HUMAN	tr|G3R1K9|G3R1K9_GORGO	100.000	136	0	0	1	136	27	162	1.47e-92	269
sp|Q8N6L1|KTAP2_HUMAN	tr|A0A2K6LZX1|A0A2K6LZX1_RHIBE	100.000	136	0	0	1	136	27	162	1.79e-92	269
sp|Q8N6L1|KTAP2_HUMAN	tr|A0A096N3H7|A0A096N3H7_PAPAN	100.000	136	0	0	1	136	27	162	1.79e-92	269
sp|Q8N6L1|KTAP2_HUMAN	tr|F7HTS8|F7HTS8_MACMU	100.000	136	0	0	1	136	27	162	1.79e-92	269
sp|Q8N6L1|KTAP2_HUMAN	tr|G8F698|G8F698_MACFA	100.000	136	0	0	1	136	27	162	1.79e-92	269
sp|Q8N6L1|KTAP2_HUMAN	tr|A0A0D9S595|A0A0D9S595_CHLSB	100.000	136	0	0	1	136	27	162	1.79e-92	269
sp|Q8N6L1|KTAP2_HUMAN	tr|A0A2K5L2Z2|A0A2K5L2Z2_CERAT	100.000	136	0	0	1	136	27	162	1.79e-92	269
sp|Q8N6L1|KTAP2_HUMAN	tr|H2N5I0|H2N5I0_PONAB	100.000	136	0	0	1	136	27	162	2.20e-92	268
sp|Q8N6L1|KTAP2_HUMAN	tr|A0A2R9A4P3|A0A2R9A4P3_PANPA	99.265	136	1	0	1	136	27	162	2.71e-92	268
sp|Q8N6L1|KTAP2_HUMAN	tr|H2Q070|H2Q070_PANTR	99.265	136	1	0	1	136	27	162	2.84e-92	268
sp|Q8N6L1|KTAP2_HUMAN	tr|A0A452F4K6|A0A452F4K6_CAPHI	98.529	136	2	0	1	136	2	137	9.66e-92	266
sp|Q8N6L1|KTAP2_HUMAN	tr|A0A2U3W4J0|A0A2U3W4J0_ODORO	98.529	136	2	0	1	136	1	136	9.86e-92	266
sp|Q8N6L1|KTAP2_HUMAN	tr|I3MCC9|I3MCC9_ICTTR	98.529	136	2	0	1	136	1	136	1.19e-91	266
sp|Q8N6L1|KTAP2_HUMAN	tr|A0A091D1Q8|A0A091D1Q8_FUKDA	98.529	136	2	0	1	136	1	136	1.19e-91	266
sp|Q8N6L1|KTAP2_HUMAN	sp|A6QQ59|KTAP2_BOVIN	98.529	136	2	0	1	136	1	136	1.19e-91	266
sp|Q8N6L1|KTAP2_HUMAN	tr|A0A2K6AB62|A0A2K6AB62_MANLE	99.265	136	1	0	1	136	27	162	1.35e-91	266
sp|Q8N6L1|KTAP2_HUMAN	tr|G1RMG0|G1RMG0_NOMLE	99.265	136	1	0	1	136	27	162	1.59e-91	266
sp|Q8N6L1|KTAP2_HUMAN	tr|A0A2Y9M067|A0A2Y9M067_DELLE	98.529	136	2	0	1	136	27	162	3.46e-91	265
sp|Q8N6L1|KTAP2_HUMAN	tr|F6VN82|F6VN82_HORSE	98.529	136	2	0	1	136	27	162	3.78e-91	265
sp|Q8N6L1|KTAP2_HUMAN	tr|A0A2Y9S054|A0A2Y9S054_PHYMC	98.529	136	2	0	1	136	27	162	3.95e-91	265
sp|Q8N6L1|KTAP2_HUMAN	tr|G1SD41|G1SD41_RABIT	97.794	136	3	0	1	136	27	162	4.50e-91	265
sp|Q8N6L1|KTAP2_HUMAN	tr|A0A340XG60|A0A340XG60_LIPVE	98.529	136	2	0	1	136	27	162	4.81e-91	265
sp|Q8N6L1|KTAP2_HUMAN	sp|P86229|KTAP2_CANLF	97.794	136	3	0	1	136	1	136	5.23e-91	264
sp|Q8N6L1|KTAP2_HUMAN	tr|W5P0Q0|W5P0Q0_SHEEP	98.519	135	2	0	2	136	1	135	9.35e-91	263
sp|Q8N6L1|KTAP2_HUMAN	sp|Q5RL79|KTAP2_MOUSE	97.059	136	4	0	1	136	1	136	1.09e-90	263
sp|Q8N6L1|KTAP2_HUMAN	tr|A0A1S3F1M0|A0A1S3F1M0_DIPOR	97.794	136	3	0	1	136	28	163	1.20e-90	264
sp|Q8N6L1|KTAP2_HUMAN	tr|A0A2Y9E8X1|A0A2Y9E8X1_TRIMA	98.529	136	2	0	1	136	80	215	1.41e-90	266
sp|Q8N6L1|KTAP2_HUMAN	tr|A0A287AU94|A0A287AU94_PIG	98.529	136	2	0	1	136	80	215	2.52e-90	265
sp|Q8N6L1|KTAP2_HUMAN	tr|A0A1U7R623|A0A1U7R623_MESAU	97.059	136	4	0	1	136	1	136	2.54e-90	262
sp|Q8N6L1|KTAP2_HUMAN	tr|A0A2K6FWN7|A0A2K6FWN7_PROCO	97.778	135	3	0	2	136	5	139	3.35e-90	262
sp|Q8N6L1|KTAP2_HUMAN	tr|G3SLA8|G3SLA8_LOXAF	98.529	136	2	0	1	136	66	201	3.38e-90	265
sp|Q8N6L1|KTAP2_HUMAN	tr|L5JTM0|L5JTM0_PTEAL	97.778	135	3	0	2	136	16	150	6.19e-90	262
sp|Q8N6L1|KTAP2_HUMAN	tr|A0A337S9G0|A0A337S9G0_FELCA	97.059	136	4	0	1	136	29	164	6.42e-90	262
sp|Q8N6L1|KTAP2_HUMAN	tr|G3HC53|G3HC53_CRIGR	96.324	136	5	0	1	136	1	136	6.90e-90	261
sp|Q8N6L1|KTAP2_HUMAN	tr|G1P1Y1|G1P1Y1_MYOLU	97.059	136	4	0	1	136	27	162	7.22e-90	262
sp|Q8N6L1|KTAP2_HUMAN	tr|A0A1S2ZVU3|A0A1S2ZVU3_ERIEU	97.794	136	3	0	1	136	61	196	1.15e-89	263
sp|Q8N6L1|KTAP2_HUMAN	tr|G1LXW1|G1LXW1_AILME	97.761	134	3	0	3	136	2	135	1.47e-89	260
sp|Q8N6L1|KTAP2_HUMAN	tr|A0A2U3XTX1|A0A2U3XTX1_LEPWE	96.324	136	5	0	1	136	1	136	1.91e-89	260
sp|Q8N6L1|KTAP2_HUMAN	tr|A0A286Y2T1|A0A286Y2T1_CAVPO	96.324	136	5	0	1	136	2	137	4.61e-89	259
sp|Q8N6L1|KTAP2_HUMAN	tr|G5BDF0|G5BDF0_HETGA	97.037	135	4	0	2	136	75	209	9.21e-89	261
sp|Q8N6L1|KTAP2_HUMAN	tr|M3Y2Q1|M3Y2Q1_MUSPF	97.015	134	4	0	3	136	30	163	2.76e-88	258
sp|Q8N6L1|KTAP2_HUMAN	tr|A0A4X2LDR0|A0A4X2LDR0_VOMUR	95.588	136	6	0	1	136	27	162	1.55e-80	239
sp|Q8N6L1|KTAP2_HUMAN	tr|A0A2U4B886|A0A2U4B886_TURTR	98.246	114	2	0	23	136	1	114	2.93e-77	228
sp|Q8N6L1|KTAP2_HUMAN	tr|A0A091IR04|A0A091IR04_EGRGA	90.299	134	13	0	3	136	1	134	6.90e-74	221
sp|Q8N6L1|KTAP2_HUMAN	tr|A0A099ZC61|A0A099ZC61_TINGU	89.655	116	12	0	21	136	1	116	1.80e-72	216
sp|Q8N6L1|KTAP2_HUMAN	tr|A0A0Q3PIE8|A0A0Q3PIE8_AMAAE	88.596	114	13	0	23	136	1	114	6.38e-70	210
sp|Q8N6L1|KTAP2_HUMAN	tr|A0A384CLB3|A0A384CLB3_URSMA	98.095	105	2	0	32	136	1	105	1.28e-69	209
sp|Q8N6L1|KTAP2_HUMAN	tr|A0A1U7SFP3|A0A1U7SFP3_ALLSI	84.615	117	18	0	20	136	26	142	1.87e-68	207
sp|Q8N6L1|KTAP2_HUMAN	tr|R0LF96|R0LF96_ANAPL	89.286	112	12	0	19	130	1	112	1.83e-67	204
sp|Q8N6L1|KTAP2_HUMAN	tr|A0A087QSV0|A0A087QSV0_APTFO	90.299	134	13	0	3	136	1	134	5.74e-67	203
sp|Q8N6L1|KTAP2_HUMAN	tr|A0A091IT06|A0A091IT06_CALAN	85.217	115	17	0	22	136	1	115	7.38e-66	200
sp|Q8N6L1|KTAP2_HUMAN	tr|A5D8P0|A5D8P0_XENLA	76.471	136	32	0	1	136	1	136	9.50e-65	197
sp|Q8N6L1|KTAP2_HUMAN	tr|A0A3B4TPU1|A0A3B4TPU1_SERDU	75.735	136	33	0	1	136	1	136	2.23e-64	197
sp|Q8N6L1|KTAP2_HUMAN	tr|G1TQ58|G1TQ58_RABIT	92.105	114	9	0	23	136	1	114	1.21e-63	194
sp|Q8N6L1|KTAP2_HUMAN	tr|B5X788|B5X788_SALSA	75.200	125	31	0	1	125	1	125	1.69e-62	192
sp|Q8N6L1|KTAP2_HUMAN	tr|K7FUR0|K7FUR0_PELSI	83.704	135	22	0	2	136	2	136	3.53e-62	191
sp|Q8N6L1|KTAP2_HUMAN	tr|A0A151N6W6|A0A151N6W6_ALLMI	83.333	108	18	0	25	132	1	108	1.42e-61	189
sp|Q8N6L1|KTAP2_HUMAN	tr|A0A060YNF8|A0A060YNF8_ONCMY	74.797	123	31	0	3	125	29	151	3.10e-60	187
sp|Q8N6L1|KTAP2_HUMAN	tr|A0A2I0LM43|A0A2I0LM43_COLLI	93.617	94	6	0	23	116	1	94	2.33e-57	177
sp|Q8N6L1|KTAP2_HUMAN	tr|A0A2I3GVV8|A0A2I3GVV8_NOMLE	91.743	109	8	1	28	136	25	132	7.17e-57	177
sp|Q8N6L1|KTAP2_HUMAN	tr|A0A2K5UQW8|A0A2K5UQW8_MACFA	84.559	136	16	1	1	136	23	153	7.99e-56	176
sp|Q8N6L1|KTAP2_HUMAN	tr|H2T255|H2T255_TAKRU	78.512	121	26	0	5	125	28	148	1.01e-55	176
sp|Q8N6L1|KTAP2_HUMAN	tr|A0A2K5EDR1|A0A2K5EDR1_AOTNA	79.710	138	18	3	1	135	2	132	1.70e-52	168
sp|Q8N6L1|KTAP2_HUMAN	tr|A0A2K6U165|A0A2K6U165_SAIBB	74.074	135	22	3	1	135	2	123	1.40e-50	163
sp|Q8N6L1|KTAP2_HUMAN	tr|A0A060YTN0|A0A060YTN0_ONCMY	74.257	101	26	0	25	125	1	101	2.37e-49	158
sp|Q8N6L1|KTAP2_HUMAN	tr|H9GTG0|H9GTG0_ANOCA	80.233	86	17	0	51	136	2	87	2.94e-46	149
sp|Q8N6L1|KTAP2_HUMAN	tr|A0A3Q0DQZ2|A0A3Q0DQZ2_TARSY	73.333	135	35	1	2	136	77	210	9.37e-46	152
sp|Q8N6L1|KTAP2_HUMAN	tr|H0XWN9|H0XWN9_OTOGA	100.000	74	0	0	1	74	27	100	1.03e-44	146
sp|Q8N6L1|KTAP2_HUMAN	tr|A0A067R3E8|A0A067R3E8_ZOONE	56.391	133	56	1	1	133	1	131	2.67e-44	146
sp|Q8N6L1|KTAP2_HUMAN	tr|W5JQF7|W5JQF7_ANODA	58.537	123	51	0	1	123	1	123	2.05e-42	141
sp|Q8N6L1|KTAP2_HUMAN	tr|A0A2I3S2P2|A0A2I3S2P2_PANTR	78.218	101	21	1	35	135	10	109	2.47e-39	133
sp|Q8N6L1|KTAP2_HUMAN	tr|D6W865|D6W865_TRICA	50.370	135	65	2	1	135	1	133	3.19e-38	130
sp|Q8N6L1|KTAP2_HUMAN	tr|E9GTX7|E9GTX7_DAPPU	50.735	136	62	1	1	136	1	131	1.90e-34	121
sp|Q8N6L1|KTAP2_HUMAN	tr|E2BXV4|E2BXV4_HARSA	51.786	112	52	1	23	134	1	110	4.66e-33	117
sp|Q8N6L1|KTAP2_HUMAN	tr|A0A4X2LY09|A0A4X2LY09_VOMUR	90.323	62	6	0	75	136	121	182	5.76e-33	119
sp|Q8N6L1|KTAP2_HUMAN	tr|A0A194PN87|A0A194PN87_PAPXU	50.000	116	57	1	1	116	1	115	3.19e-32	115
sp|Q8N6L1|KTAP2_HUMAN	tr|A0A0L0CMW5|A0A0L0CMW5_LUCCU	41.538	130	73	1	8	134	14	143	4.77e-32	115
sp|Q8N6L1|KTAP2_HUMAN	tr|A0A026WZ35|A0A026WZ35_OOCBI	54.255	94	43	0	23	116	1	94	3.09e-28	104
sp|Q8N6L1|KTAP2_HUMAN	sp|Q8INQ7|KTAP2_DROME	43.200	125	70	1	11	135	16	139	9.00e-28	104
sp|Q8N6L1|KTAP2_HUMAN	tr|A0A445BT11|A0A445BT11_ARAHY	37.984	129	74	2	4	131	24	147	1.40e-16	76.3
sp|Q8N6L1|KTAP2_HUMAN	tr|Q9FVX3|Q9FVX3_ARATH	38.235	136	69	3	1	135	1	122	2.37e-15	72.4
sp|Q8N6L1|KTAP2_HUMAN	tr|B6SJ34|B6SJ34_MAIZE	41.509	106	52	3	12	112	7	107	1.84e-11	62.0
sp|Q8N6L1|KTAP2_HUMAN	tr|W5AJG7|W5AJG7_WHEAT	39.823	113	56	4	4	112	3	107	9.45e-11	60.5
sp|Q8N6L1|KTAP2_HUMAN	tr|B8AZK4|B8AZK4_ORYSI	43.689	103	48	3	15	112	3	100	7.93e-10	57.8
sp|Q8N6L1|KTAP2_HUMAN	tr|A0A3B5Z1M3|A0A3B5Z1M3_WHEAT	40.566	106	53	3	12	112	7	107	1.97e-09	57.0
sp|Q8N6L1|KTAP2_HUMAN	sp|Q54L98|KTAP2_DICDI	30.233	129	80	3	6	134	9	127	5.38e-08	53.1
sp|Q8N6L1|KTAP2_HUMAN	tr|M0RME3|M0RME3_MUSAM	35.537	121	72	2	2	121	64	179	6.04e-07	51.6
sp|Q8N6L1|KTAP2_HUMAN	tr|A0A445DZ39|A0A445DZ39_ARAHY	31.148	61	40	1	74	132	134	194	0.70	34.7
sp|Q8N6L1|KTAP2_HUMAN	tr|A0A444YQZ3|A0A444YQZ3_ARAHY	30.233	86	55	2	7	87	197	282	3.3	33.1
sp|Q8N6L1|KTAP2_HUMAN	tr|A0A4X2KTI0|A0A4X2KTI0_VOMUR	33.333	39	26	0	96	134	415	453	6.5	32.3
sp|Q8N6L1|KTAP2_HUMAN	tr|Q54IB8|Q54IB8_DICDI	31.081	74	50	1	56	129	335	407	6.9	32.0
sp|Q8N6L1|KTAP2_HUMAN	sp|F4KCE9|KNL2_ARATH	29.474	95	58	4	42	136	69	154	8.3	32.0
sp|Q8N6L1|KTAP2_HUMAN	tr|A0A445CS69|A0A445CS69_ARAHY	30.233	86	55	2	7	87	197	282	8.8	32.0
sp|Q68E01|INT3_HUMAN	sp|Q68E01|INT3_HUMAN	100.000	1043	0	0	1	1043	1	1043	0.0	2157
sp|Q68E01|INT3_HUMAN	tr|A0A2K6TQ05|A0A2K6TQ05_SAIBB	99.904	1043	0	1	1	1043	1	1042	0.0	2150
sp|Q68E01|INT3_HUMAN	tr|H2Q040|H2Q040_PANTR	99.904	1043	0	1	1	1043	1	1042	0.0	2150
sp|Q68E01|INT3_HUMAN	tr|A0A2R9B031|A0A2R9B031_PANPA	99.904	1043	0	1	1	1043	1	1042	0.0	2150
sp|Q68E01|INT3_HUMAN	tr|F7FD65|F7FD65_CALJA	99.904	1043	0	1	1	1043	1	1042	0.0	2150
sp|Q68E01|INT3_HUMAN	tr|A0A2K5F4C3|A0A2K5F4C3_AOTNA	99.712	1043	2	1	1	1043	1	1042	0.0	2149
sp|Q68E01|INT3_HUMAN	tr|A0A2J8VFQ4|A0A2J8VFQ4_PONAB	99.808	1044	0	2	1	1043	1	1043	0.0	2146
sp|Q68E01|INT3_HUMAN	tr|H9FYM8|H9FYM8_MACMU	99.808	1044	0	2	1	1043	1	1043	0.0	2146
sp|Q68E01|INT3_HUMAN	tr|A0A1U7TWR7|A0A1U7TWR7_TARSY	99.521	1043	3	2	1	1043	1	1041	0.0	2141
sp|Q68E01|INT3_HUMAN	sp|Q5RE70|INT3_PONAB	99.521	1044	3	2	1	1043	1	1043	0.0	2140
sp|Q68E01|INT3_HUMAN	tr|A0A2Y9FVJ9|A0A2Y9FVJ9_PHYMC	98.853	1046	8	2	1	1043	1	1045	0.0	2134
sp|Q68E01|INT3_HUMAN	tr|A0A340XFU3|A0A340XFU3_LIPVE	98.381	1050	9	2	1	1043	1	1049	0.0	2132
sp|Q68E01|INT3_HUMAN	tr|A0A1S3F256|A0A1S3F256_DIPOR	98.945	1043	9	2	1	1043	1	1041	0.0	2131
sp|Q68E01|INT3_HUMAN	tr|F6U224|F6U224_HORSE	99.233	1043	5	3	1	1043	1	1040	0.0	2130
sp|Q68E01|INT3_HUMAN	tr|A0A2I2Y401|A0A2I2Y401_GORGO	98.199	1055	6	2	1	1043	1	1054	0.0	2129
sp|Q68E01|INT3_HUMAN	tr|A0A2Y9M790|A0A2Y9M790_DELLE	98.755	1044	11	2	1	1043	1	1043	0.0	2129
sp|Q68E01|INT3_HUMAN	tr|W5NSM6|W5NSM6_SHEEP	99.233	1043	5	3	1	1043	1	1040	0.0	2128
sp|Q68E01|INT3_HUMAN	tr|H0WHU8|H0WHU8_OTOGA	98.849	1043	10	2	1	1043	1	1041	0.0	2128
sp|Q68E01|INT3_HUMAN	tr|I3LX47|I3LX47_ICTTR	99.137	1043	6	3	1	1043	1	1040	0.0	2128
sp|Q68E01|INT3_HUMAN	tr|A0A2K5NWU9|A0A2K5NWU9_CERAT	98.854	1047	7	3	1	1043	1	1046	0.0	2128
sp|Q68E01|INT3_HUMAN	tr|A0A2U3W4T5|A0A2U3W4T5_ODORO	98.849	1043	10	2	1	1043	1	1041	0.0	2127
sp|Q68E01|INT3_HUMAN	tr|E1BN70|E1BN70_BOVIN	99.137	1043	6	3	1	1043	1	1040	0.0	2127
sp|Q68E01|INT3_HUMAN	tr|G1SNY3|G1SNY3_RABIT	98.849	1043	10	2	1	1043	1	1041	0.0	2127
sp|Q68E01|INT3_HUMAN	sp|Q7TPD0|INT3_MOUSE	98.562	1043	13	2	1	1043	1	1041	0.0	2127
sp|Q68E01|INT3_HUMAN	tr|A0A2K6A6I1|A0A2K6A6I1_MANLE	98.478	1051	7	3	1	1043	1	1050	0.0	2126
sp|Q68E01|INT3_HUMAN	tr|G3HC14|G3HC14_CRIGR	98.562	1043	13	2	1	1043	1	1041	0.0	2125
sp|Q68E01|INT3_HUMAN	tr|G3SQX3|G3SQX3_LOXAF	98.754	1043	10	2	1	1043	1	1040	0.0	2124
sp|Q68E01|INT3_HUMAN	tr|A0A1U7R3H9|A0A1U7R3H9_MESAU	98.466	1043	14	2	1	1043	1	1041	0.0	2123
sp|Q68E01|INT3_HUMAN	tr|F1SFW4|F1SFW4_PIG	98.945	1043	8	3	1	1043	1	1040	0.0	2120
sp|Q68E01|INT3_HUMAN	tr|A0A384CJ68|A0A384CJ68_URSMA	98.562	1043	12	3	1	1043	1	1040	0.0	2118
sp|Q68E01|INT3_HUMAN	tr|G1M097|G1M097_AILME	98.562	1043	12	3	1	1043	1	1040	0.0	2118
sp|Q68E01|INT3_HUMAN	tr|A0A2Y9E8S7|A0A2Y9E8S7_TRIMA	98.562	1043	12	3	1	1043	1	1040	0.0	2114
sp|Q68E01|INT3_HUMAN	tr|A0A4X2M7U3|A0A4X2M7U3_VOMUR	97.220	1043	26	2	1	1043	1	1040	0.0	2100
sp|Q68E01|INT3_HUMAN	tr|G1NWI6|G1NWI6_MYOLU	97.939	1019	19	2	26	1043	1	1018	0.0	2059
sp|Q68E01|INT3_HUMAN	tr|M3VZ23|M3VZ23_FELCA	95.877	1043	12	4	1	1043	1	1012	0.0	2043
sp|Q68E01|INT3_HUMAN	tr|H0VEN1|H0VEN1_CAVPO	95.402	1044	10	3	1	1043	1	1007	0.0	2036
sp|Q68E01|INT3_HUMAN	tr|A0A2K5UIZ0|A0A2K5UIZ0_MACFA	94.938	1047	35	4	6	1043	17	1054	0.0	2031
sp|Q68E01|INT3_HUMAN	tr|A0A2K6G2D6|A0A2K6G2D6_PROCO	95.307	1044	28	5	1	1043	1	1024	0.0	2024
sp|Q68E01|INT3_HUMAN	tr|M3YA04|M3YA04_MUSPF	98.785	988	11	1	56	1043	1	987	0.0	2021
sp|Q68E01|INT3_HUMAN	tr|A0A452G4I8|A0A452G4I8_CAPHI	95.238	1029	38	3	20	1043	19	1041	0.0	2007
sp|Q68E01|INT3_HUMAN	tr|A0A2I3M2E9|A0A2I3M2E9_PAPAN	99.691	971	2	1	48	1018	39	1008	0.0	1997
sp|Q68E01|INT3_HUMAN	tr|A0A091E0W9|A0A091E0W9_FUKDA	94.841	1008	11	2	36	1043	22	988	0.0	1954
sp|Q68E01|INT3_HUMAN	tr|A0A151PIU9|A0A151PIU9_ALLMI	95.229	1006	47	1	36	1041	14	1018	0.0	1899
sp|Q68E01|INT3_HUMAN	tr|G5BER7|G5BER7_HETGA	93.037	991	38	4	48	1038	1	960	0.0	1882
sp|Q68E01|INT3_HUMAN	tr|G1RI27|G1RI27_NOMLE	96.146	1012	33	3	35	1043	36	1044	0.0	1875
sp|Q68E01|INT3_HUMAN	tr|A0A3Q0HA32|A0A3Q0HA32_ALLSI	91.034	1015	49	2	34	1007	7	1020	0.0	1862
sp|Q68E01|INT3_HUMAN	tr|A0A1S2ZW16|A0A1S2ZW16_ERIEU	92.963	1009	15	3	35	1043	34	986	0.0	1854
sp|Q68E01|INT3_HUMAN	tr|A0A1L8FD93|A0A1L8FD93_XENLA	88.189	1016	114	3	32	1043	5	1018	0.0	1804
sp|Q68E01|INT3_HUMAN	tr|A0A2K6LEX1|A0A2K6LEX1_RHIBE	99.771	872	2	0	172	1043	105	976	0.0	1801
sp|Q68E01|INT3_HUMAN	tr|A0A2K6LEX1|A0A2K6LEX1_RHIBE	99.065	107	0	1	1	106	1	107	1.11e-55	215
sp|Q68E01|INT3_HUMAN	tr|R0KW18|R0KW18_ANAPL	95.633	916	34	2	79	994	1	910	0.0	1781
sp|Q68E01|INT3_HUMAN	tr|A0A1S3M2G7|A0A1S3M2G7_SALSA	83.123	1031	157	7	27	1043	6	1033	0.0	1735
sp|Q68E01|INT3_HUMAN	tr|A0A1S3PY78|A0A1S3PY78_SALSA	83.123	1031	157	7	27	1043	6	1033	0.0	1734
sp|Q68E01|INT3_HUMAN	tr|A0A060X8X9|A0A060X8X9_ONCMY	82.263	1043	156	7	27	1043	6	1045	0.0	1732
sp|Q68E01|INT3_HUMAN	tr|A0A3B4T3V8|A0A3B4T3V8_SERDU	84.381	1018	157	2	26	1043	4	1019	0.0	1728
sp|Q68E01|INT3_HUMAN	tr|G3P7V6|G3P7V6_GASAC	82.468	1021	173	3	27	1043	6	1024	0.0	1712
sp|Q68E01|INT3_HUMAN	tr|E2RFL4|E2RFL4_CANLF	89.693	1009	19	4	35	1043	33	956	0.0	1712
sp|Q68E01|INT3_HUMAN	tr|A0A2I0LI96|A0A2I0LI96_COLLI	94.071	877	47	2	36	908	18	893	0.0	1672
sp|Q68E01|INT3_HUMAN	tr|A0A1L8F537|A0A1L8F537_XENLA	82.643	1014	117	4	34	1043	7	965	0.0	1657
sp|Q68E01|INT3_HUMAN	tr|A0A0D9S5M0|A0A0D9S5M0_CHLSB	100.000	798	0	0	246	1043	1	798	0.0	1655
sp|Q68E01|INT3_HUMAN	tr|L5JUX7|L5JUX7_PTEAL	97.756	802	17	1	51	852	49	849	0.0	1633
sp|Q68E01|INT3_HUMAN	tr|A0A226MEU8|A0A226MEU8_CALSU	93.914	608	36	1	36	643	21	627	0.0	1198
sp|Q68E01|INT3_HUMAN	tr|A0A067R2M3|A0A067R2M3_ZOONE	47.119	1076	489	16	35	1043	10	1072	0.0	976
sp|Q68E01|INT3_HUMAN	tr|E2B3A5|E2B3A5_HARSA	44.856	1079	515	19	33	1043	261	1327	0.0	914
sp|Q68E01|INT3_HUMAN	tr|A0A026WWW1|A0A026WWW1_OOCBI	45.069	1085	508	20	35	1043	10	1082	0.0	894
sp|Q68E01|INT3_HUMAN	tr|E9FZ34|E9FZ34_DAPPU	44.821	1091	504	21	32	1043	7	1078	0.0	874
sp|Q68E01|INT3_HUMAN	tr|A0A0Q3PW59|A0A0Q3PW59_AMAAE	94.023	435	26	0	174	608	23	457	0.0	871
sp|Q68E01|INT3_HUMAN	tr|A0A0Q3PW59|A0A0Q3PW59_AMAAE	91.018	167	7	1	749	907	457	623	6.62e-92	313
sp|Q68E01|INT3_HUMAN	tr|D7EIT4|D7EIT4_TRICA	44.611	1002	511	17	34	1011	9	990	0.0	830
sp|Q68E01|INT3_HUMAN	tr|A0A194PYK7|A0A194PYK7_PAPXU	44.012	1027	507	17	35	1036	10	993	0.0	818
sp|Q68E01|INT3_HUMAN	tr|A0A2U4A1W9|A0A2U4A1W9_TURTR	98.469	392	5	1	50	441	11	401	0.0	808
sp|Q68E01|INT3_HUMAN	tr|A0A2U4A1W9|A0A2U4A1W9_TURTR	99.517	207	1	0	591	797	425	631	4.54e-133	421
sp|Q68E01|INT3_HUMAN	tr|A0A0L7KRA7|A0A0L7KRA7_9NEOP	44.507	892	414	16	35	896	10	850	0.0	742
sp|Q68E01|INT3_HUMAN	tr|A0A060YF98|A0A060YF98_ONCMY	85.366	410	56	3	34	441	12	419	0.0	731
sp|Q68E01|INT3_HUMAN	tr|H9IVZ9|H9IVZ9_BOMMO	43.098	891	418	18	191	1043	1	840	0.0	662
sp|Q68E01|INT3_HUMAN	tr|A0A3B5K368|A0A3B5K368_TAKRU	76.202	416	74	3	26	441	4	394	0.0	654
sp|Q68E01|INT3_HUMAN	tr|G1MQ07|G1MQ07_MELGA	91.329	346	20	2	39	384	23	358	0.0	649
sp|Q68E01|INT3_HUMAN	tr|A0A099Z7G6|A0A099Z7G6_TINGU	95.455	308	13	1	106	413	1	307	0.0	617
sp|Q68E01|INT3_HUMAN	tr|A0A091VZS6|A0A091VZS6_OPIHO	94.481	308	16	1	106	413	1	307	0.0	613
sp|Q68E01|INT3_HUMAN	tr|A0A087QP87|A0A087QP87_APTFO	94.481	308	16	1	106	413	1	307	0.0	613
sp|Q68E01|INT3_HUMAN	tr|A0A091INY3|A0A091INY3_EGRGA	94.156	308	17	1	106	413	1	307	0.0	611
sp|Q68E01|INT3_HUMAN	tr|H1A2V7|H1A2V7_TAEGU	93.506	308	19	1	106	413	1	307	0.0	610
sp|Q68E01|INT3_HUMAN	tr|A0A0L0BQL7|A0A0L0BQL7_LUCCU	55.319	470	207	3	34	503	16	482	0.0	566
sp|Q68E01|INT3_HUMAN	tr|A0A0L0BQL7|A0A0L0BQL7_LUCCU	31.440	493	304	16	515	982	579	1062	3.15e-46	186
sp|Q68E01|INT3_HUMAN	tr|W5J5R5|W5J5R5_ANODA	53.333	480	220	4	28	507	5	480	0.0	543
sp|Q68E01|INT3_HUMAN	sp|Q7PLS8|INT3_DROME	53.731	469	214	3	34	502	13	478	1.96e-175	546
sp|Q68E01|INT3_HUMAN	sp|Q7PLS8|INT3_DROME	30.876	434	268	12	635	1043	642	1068	2.94e-46	186
sp|Q68E01|INT3_HUMAN	tr|A0A093IVS6|A0A093IVS6_DRYPU	73.231	325	56	5	106	413	1	311	3.52e-148	448
sp|Q68E01|INT3_HUMAN	tr|A0A060Z2Q2|A0A060Z2Q2_ONCMY	86.142	267	37	0	777	1043	1	267	6.44e-143	433
sp|Q68E01|INT3_HUMAN	tr|A0A2K1J734|A0A2K1J734_PHYPA	41.270	504	270	9	26	519	10	497	5.91e-113	382
sp|Q68E01|INT3_HUMAN	tr|A0A2K1J734|A0A2K1J734_PHYPA	25.714	175	111	5	719	884	893	1057	5.84e-08	63.2
sp|Q68E01|INT3_HUMAN	tr|H9GH96|H9GH96_ANOCA	93.548	155	10	0	489	643	1	155	1.02e-93	299
sp|Q68E01|INT3_HUMAN	sp|Q55EZ4|INT3_DICDI	36.831	486	284	9	35	500	36	518	3.58e-92	328
sp|Q68E01|INT3_HUMAN	sp|Q55EZ4|INT3_DICDI	24.419	86	64	1	732	817	1246	1330	0.052	43.9
sp|Q68E01|INT3_HUMAN	tr|A0A444XBR8|A0A444XBR8_ARAHY	35.680	412	255	5	85	487	47	457	1.48e-84	287
sp|Q68E01|INT3_HUMAN	tr|A0A445BQP2|A0A445BQP2_ARAHY	35.680	412	255	5	85	487	47	457	2.44e-83	284
sp|Q68E01|INT3_HUMAN	tr|M0TYM8|M0TYM8_MUSAM	35.000	400	227	3	97	495	58	425	2.59e-74	258
sp|Q68E01|INT3_HUMAN	tr|O23315|O23315_ARATH	32.581	399	239	5	97	490	62	435	7.04e-73	256
sp|Q68E01|INT3_HUMAN	tr|A0A060ZC85|A0A060ZC85_ONCMY	84.328	134	21	0	616	749	1	134	1.96e-72	242
sp|Q68E01|INT3_HUMAN	tr|A0A1D6EHL9|A0A1D6EHL9_MAIZE	35.279	377	208	4	142	500	110	468	4.46e-64	230
sp|Q68E01|INT3_HUMAN	tr|A0A060Z4V9|A0A060Z4V9_ONCMY	70.803	137	28	3	465	589	1	137	6.13e-57	198
sp|Q68E01|INT3_HUMAN	tr|A0A3B6HYN1|A0A3B6HYN1_WHEAT	37.383	321	171	3	205	508	157	464	5.73e-54	201
sp|Q68E01|INT3_HUMAN	tr|A2ZBX2|A2ZBX2_ORYSI	35.629	334	184	4	188	503	141	461	1.36e-51	194
sp|Q68E01|INT3_HUMAN	tr|W5J7G8|W5J7G8_ANODA	30.594	438	244	11	608	1000	196	618	4.01e-51	198
sp|Q68E01|INT3_HUMAN	tr|A0A3B6JET4|A0A3B6JET4_WHEAT	43.689	206	112	1	303	508	19	220	3.06e-44	166
sp|Q68E01|INT3_HUMAN	tr|K7EFG4|K7EFG4_ORNAN	90.196	51	5	0	56	106	1	51	2.48e-23	99.8
sp|Q68E01|INT3_HUMAN	tr|K7EAK1|K7EAK1_ORNAN	88.372	43	5	0	965	1007	1	43	1.04e-16	84.3
sp|Q68E01|INT3_HUMAN	tr|L5JRR4|L5JRR4_PTEAL	58.182	110	15	2	965	1043	36	145	3.96e-16	81.6
sp|Q68E01|INT3_HUMAN	tr|A0A3B5KUV0|A0A3B5KUV0_TAKRU	75.472	53	13	0	966	1018	31	83	2.09e-13	80.9
sp|Q68E01|INT3_HUMAN	tr|G5BNY4|G5BNY4_HETGA	82.927	41	7	0	906	946	30	70	7.28e-13	70.1
sp|Q68E01|INT3_HUMAN	tr|A0A1S2ZW35|A0A1S2ZW35_ERIEU	97.297	37	1	0	662	698	50	86	6.01e-04	50.1
sp|Q68E01|INT3_HUMAN	tr|A0A3B6SCL0|A0A3B6SCL0_WHEAT	30.667	75	44	1	960	1026	11	85	0.35	38.5
sp|Q8N6L7|TM252_HUMAN	tr|A0A2R9BZD0|A0A2R9BZD0_PANPA	100.000	170	0	0	1	170	1	170	4.61e-124	350
sp|Q8N6L7|TM252_HUMAN	sp|Q8N6L7|TM252_HUMAN	100.000	170	0	0	1	170	1	170	4.61e-124	350
sp|Q8N6L7|TM252_HUMAN	tr|G3RHL2|G3RHL2_GORGO	99.412	170	1	0	1	170	1	170	1.68e-123	349
sp|Q8N6L7|TM252_HUMAN	tr|A0A2I3RBV3|A0A2I3RBV3_PANTR	99.412	170	1	0	1	170	1	170	4.83e-123	348
sp|Q8N6L7|TM252_HUMAN	sp|Q5RF75|TM252_PONAB	98.824	170	2	0	1	170	1	170	2.89e-122	346
sp|Q8N6L7|TM252_HUMAN	tr|H2PSB4|H2PSB4_PONAB	98.235	170	3	0	1	170	1	170	1.03e-121	344
sp|Q8N6L7|TM252_HUMAN	tr|A0A2I3HIQ1|A0A2I3HIQ1_NOMLE	95.882	170	7	0	1	170	1	170	4.46e-119	338
sp|Q8N6L7|TM252_HUMAN	tr|A0A2K5LKL8|A0A2K5LKL8_CERAT	94.118	170	10	0	1	170	1	170	2.56e-116	331
sp|Q8N6L7|TM252_HUMAN	tr|A0A096P1P5|A0A096P1P5_PAPAN	93.529	170	11	0	1	170	1	170	4.63e-116	330
sp|Q8N6L7|TM252_HUMAN	tr|A0A2K5XJC0|A0A2K5XJC0_MANLE	93.529	170	11	0	1	170	1	170	4.63e-116	330
sp|Q8N6L7|TM252_HUMAN	tr|A0A0D9R847|A0A0D9R847_CHLSB	93.529	170	11	0	1	170	1	170	4.63e-116	330
sp|Q8N6L7|TM252_HUMAN	tr|F7HSF9|F7HSF9_MACMU	92.941	170	12	0	1	170	1	170	2.27e-115	328
sp|Q8N6L7|TM252_HUMAN	tr|G7PSH3|G7PSH3_MACFA	92.941	170	12	0	1	170	1	170	2.27e-115	328
sp|Q8N6L7|TM252_HUMAN	tr|A0A2K6JU05|A0A2K6JU05_RHIBE	92.353	170	13	0	1	170	1	170	2.20e-114	326
sp|Q8N6L7|TM252_HUMAN	tr|A0A2K5DG44|A0A2K5DG44_AOTNA	88.824	170	19	0	1	170	1	170	1.18e-101	294
sp|Q8N6L7|TM252_HUMAN	tr|A0A2K6SYB6|A0A2K6SYB6_SAIBB	88.824	170	19	0	1	170	1	170	2.64e-101	293
sp|Q8N6L7|TM252_HUMAN	tr|A0A2R8M5B6|A0A2R8M5B6_CALJA	87.647	170	21	0	1	170	1	170	9.22e-99	286
sp|Q8N6L7|TM252_HUMAN	tr|A0A1U7UEG0|A0A1U7UEG0_TARSY	77.193	171	37	1	1	169	1	171	2.55e-90	265
sp|Q8N6L7|TM252_HUMAN	tr|E2RC46|E2RC46_CANLF	72.515	171	46	1	1	170	21	191	2.79e-89	263
sp|Q8N6L7|TM252_HUMAN	tr|A0A2U3VQU7|A0A2U3VQU7_ODORO	72.515	171	46	1	1	170	21	191	5.33e-89	263
sp|Q8N6L7|TM252_HUMAN	tr|A0A384C2U8|A0A384C2U8_URSMA	73.099	171	44	2	1	170	1	170	2.12e-87	258
sp|Q8N6L7|TM252_HUMAN	tr|G1LN71|G1LN71_AILME	73.964	169	42	2	1	168	1	168	2.19e-87	258
sp|Q8N6L7|TM252_HUMAN	tr|A0A2U3YQI4|A0A2U3YQI4_LEPWE	70.760	171	49	1	1	170	1	171	1.35e-85	253
sp|Q8N6L7|TM252_HUMAN	tr|M3W8V7|M3W8V7_FELCA	72.671	161	44	0	1	161	1	161	8.00e-84	248
sp|Q8N6L7|TM252_HUMAN	tr|A0A286ZMP1|A0A286ZMP1_PIG	70.000	170	48	2	1	170	1	167	9.75e-83	246
sp|Q8N6L7|TM252_HUMAN	tr|A0A2K6GUM9|A0A2K6GUM9_PROCO	70.833	168	49	0	1	168	1	168	1.19e-82	246
sp|Q8N6L7|TM252_HUMAN	tr|I3MCE9|I3MCE9_ICTTR	70.238	168	50	0	1	168	1	168	3.47e-81	243
sp|Q8N6L7|TM252_HUMAN	tr|F7B920|F7B920_HORSE	73.684	171	39	2	1	170	1	166	1.59e-80	240
sp|Q8N6L7|TM252_HUMAN	tr|A0A2Y9NCG3|A0A2Y9NCG3_DELLE	71.930	171	47	1	1	170	1	171	1.74e-79	238
sp|Q8N6L7|TM252_HUMAN	tr|A0A2Y9EQL2|A0A2Y9EQL2_PHYMC	71.345	171	48	1	1	170	1	171	4.56e-79	237
sp|Q8N6L7|TM252_HUMAN	tr|A0A2U3UZQ4|A0A2U3UZQ4_TURTR	71.345	171	48	1	1	170	1	171	3.35e-78	234
sp|Q8N6L7|TM252_HUMAN	tr|A0A340Y560|A0A340Y560_LIPVE	70.760	171	49	1	1	170	1	171	1.03e-76	231
sp|Q8N6L7|TM252_HUMAN	tr|M3YE20|M3YE20_MUSPF	70.175	171	50	1	1	170	1	171	1.04e-76	231
sp|Q8N6L7|TM252_HUMAN	sp|Q8C353|TM252_MOUSE	67.273	165	53	1	1	165	1	164	5.76e-75	227
sp|Q8N6L7|TM252_HUMAN	tr|G5BXE5|G5BXE5_HETGA	68.639	169	53	0	1	169	1	169	5.83e-75	227
sp|Q8N6L7|TM252_HUMAN	tr|L5K5S3|L5K5S3_PTEAL	62.722	169	62	1	1	169	1	168	1.11e-72	221
sp|Q8N6L7|TM252_HUMAN	tr|A0A452FGL1|A0A452FGL1_CAPHI	67.836	171	54	1	1	170	1	171	2.85e-72	219
sp|Q8N6L7|TM252_HUMAN	tr|W5PU90|W5PU90_SHEEP	68.047	169	53	1	1	168	1	169	2.36e-71	218
sp|Q8N6L7|TM252_HUMAN	tr|G3IFP8|G3IFP8_CRIGR	63.804	163	58	1	1	163	1	162	4.34e-70	214
sp|Q8N6L7|TM252_HUMAN	tr|A0A1S3FBL1|A0A1S3FBL1_DIPOR	68.874	151	47	0	1	151	1	151	5.06e-70	213
sp|Q8N6L7|TM252_HUMAN	tr|G1T6T2|G1T6T2_RABIT	71.812	149	42	0	1	149	1	149	6.36e-70	217
sp|Q8N6L7|TM252_HUMAN	tr|H0XCM2|H0XCM2_OTOGA	69.737	152	46	0	1	152	1	152	1.65e-69	212
sp|Q8N6L7|TM252_HUMAN	tr|E1BGH4|E1BGH4_BOVIN	66.082	171	57	1	1	170	1	171	2.64e-69	212
sp|Q8N6L7|TM252_HUMAN	tr|A0A1U7Q2K6|A0A1U7Q2K6_MESAU	61.905	168	63	1	1	168	1	167	8.81e-69	211
sp|Q8N6L7|TM252_HUMAN	tr|G1PLF9|G1PLF9_MYOLU	65.497	171	58	1	1	170	1	171	3.07e-68	209
sp|Q8N6L7|TM252_HUMAN	tr|A0A091CTU7|A0A091CTU7_FUKDA	66.071	168	51	1	1	168	1	162	4.70e-68	208
sp|Q8N6L7|TM252_HUMAN	tr|H0VPI3|H0VPI3_CAVPO	65.244	164	57	0	1	164	1	164	1.17e-66	206
sp|Q8N6L7|TM252_HUMAN	tr|G3UA79|G3UA79_LOXAF	59.763	169	64	1	1	169	1	165	8.63e-64	198
sp|Q8N6L7|TM252_HUMAN	tr|A0A2Y9E7U9|A0A2Y9E7U9_TRIMA	57.647	170	68	1	1	170	1	166	2.47e-54	174
sp|Q8N6L7|TM252_HUMAN	tr|K7EEQ0|K7EEQ0_ORNAN	50.602	166	78	2	1	163	1	165	7.52e-44	148
sp|Q8N6L7|TM252_HUMAN	tr|A0A4X2KCJ3|A0A4X2KCJ3_VOMUR	54.762	126	56	1	31	156	2	126	6.19e-43	145
sp|Q8N6L7|TM252_HUMAN	tr|A0A1S3A2Z0|A0A1S3A2Z0_ERIEU	56.522	161	67	2	1	159	1	160	8.36e-39	134
sp|Q8N6L7|TM252_HUMAN	tr|A0A1U7RRE4|A0A1U7RRE4_ALLSI	44.737	152	76	3	8	151	11	162	4.39e-38	134
sp|Q8N6L7|TM252_HUMAN	tr|A0A151M8I7|A0A151M8I7_ALLMI	44.079	152	77	3	8	151	11	162	1.17e-37	132
sp|Q8N6L7|TM252_HUMAN	tr|A0A1L8HP33|A0A1L8HP33_XENLA	40.120	167	93	3	1	161	3	168	7.09e-35	125
sp|Q8N6L7|TM252_HUMAN	tr|F7B9C5|F7B9C5_XENTR	39.521	167	94	4	1	161	1	166	2.99e-34	123
sp|Q8N6L7|TM252_HUMAN	tr|R4GBY6|R4GBY6_ANOCA	45.695	151	75	1	12	155	12	162	3.27e-30	113
sp|Q8N6L7|TM252_HUMAN	tr|A0A087R3B1|A0A087R3B1_APTFO	40.000	135	78	3	13	145	1	134	3.74e-27	103
sp|Q8N6L7|TM252_HUMAN	tr|A0A1L8HY66|A0A1L8HY66_XENLA	44.444	144	73	4	14	151	16	158	8.83e-27	104
sp|Q8N6L7|TM252_HUMAN	tr|A0A093GNG0|A0A093GNG0_DRYPU	39.007	141	77	3	13	145	3	142	1.99e-25	99.8
sp|Q8N6L7|TM252_HUMAN	tr|A0A0Q3UPP0|A0A0Q3UPP0_AMAAE	39.007	141	77	3	13	145	25	164	3.20e-25	100
sp|Q8N6L7|TM252_HUMAN	tr|A0A091WD43|A0A091WD43_OPIHO	34.752	141	83	3	13	145	1	140	3.09e-23	94.4
sp|Q8N6L7|TM252_HUMAN	tr|A0A091J914|A0A091J914_EGRGA	36.429	140	77	4	14	145	2	137	1.12e-22	92.8
sp|Q8N6L7|TM252_HUMAN	tr|A0A2I0LXF3|A0A2I0LXF3_COLLI	37.333	150	85	3	12	154	12	159	4.73e-20	87.8
sp|Q8N6L7|TM252_HUMAN	tr|A0A060YS25|A0A060YS25_ONCMY	33.766	154	83	5	9	149	72	219	6.42e-17	80.5
sp|Q8N6L7|TM252_HUMAN	tr|R0KB58|R0KB58_ANAPL	35.461	141	82	3	13	145	3	142	1.16e-15	74.7
sp|Q8N6L7|TM252_HUMAN	tr|A0A1S3NP76|A0A1S3NP76_SALSA	31.013	158	89	4	9	149	7	161	6.27e-14	71.2
sp|Q8N6L7|TM252_HUMAN	tr|A0A3B4T3I6|A0A3B4T3I6_SERDU	29.747	158	94	6	1	149	1	150	2.42e-13	69.3
sp|Q8N6L7|TM252_HUMAN	tr|A0A226MDR0|A0A226MDR0_CALSU	41.176	85	42	2	71	148	4	87	1.06e-10	60.8
sp|Q8N6L7|TM252_HUMAN	tr|A0A099ZWI7|A0A099ZWI7_TINGU	33.913	115	57	3	18	124	11	114	8.00e-05	45.4
sp|Q8N6L7|TM252_HUMAN	tr|H0Z5H7|H0Z5H7_TAEGU	45.833	48	19	1	93	133	1	48	0.002	40.4
sp|Q8N6L7|TM252_HUMAN	tr|D2HP49|D2HP49_AILME	28.986	138	77	6	18	148	14	137	1.5	34.3
sp|Q8N6L7|TM252_HUMAN	tr|A0A194Q3A6|A0A194Q3A6_PAPXU	32.609	46	29	1	60	105	353	396	1.6	34.7
sp|Q8N6L7|TM252_HUMAN	tr|A0A060WYF2|A0A060WYF2_ONCMY	31.707	82	44	2	92	165	360	437	1.7	34.7
sp|Q8N6L7|TM252_HUMAN	tr|A0A3Q0CQV1|A0A3Q0CQV1_MESAU	39.130	46	26	1	122	165	1822	1867	1.8	34.7
sp|Q8N6L7|TM252_HUMAN	tr|A0A1S3MJB5|A0A1S3MJB5_SALSA	31.707	82	44	2	92	165	360	437	2.0	34.7
sp|Q8N6L7|TM252_HUMAN	tr|D6WCU1|D6WCU1_TRICA	34.000	50	33	0	87	136	183	232	3.1	33.9
sp|Q8N6L7|TM252_HUMAN	tr|A0A026WY59|A0A026WY59_OOCBI	30.526	95	51	4	64	157	236	316	4.2	33.5
sp|Q8N6L7|TM252_HUMAN	tr|A0A2Y9DTW4|A0A2Y9DTW4_TRIMA	30.952	84	42	4	64	146	161	229	6.8	32.7
sp|Q8N6L7|TM252_HUMAN	tr|G3IJR6|G3IJR6_CRIGR	36.000	50	31	1	8	57	99	147	8.9	32.3
sp|Q8N6L7|TM252_HUMAN	tr|M3W7F5|M3W7F5_FELCA	27.007	137	77	5	18	148	230	349	9.8	32.3
sp|Q8N6M0|OTU6B_HUMAN	sp|Q8N6M0|OTU6B_HUMAN	100.000	293	0	0	1	293	1	293	0.0	599
sp|Q8N6M0|OTU6B_HUMAN	tr|H2QWF2|H2QWF2_PANTR	99.317	293	2	0	1	293	31	323	0.0	595
sp|Q8N6M0|OTU6B_HUMAN	tr|A0A2R9BS51|A0A2R9BS51_PANPA	99.317	293	2	0	1	293	31	323	0.0	595
sp|Q8N6M0|OTU6B_HUMAN	tr|H2PQS4|H2PQS4_PONAB	98.976	293	3	0	1	293	31	323	0.0	594
sp|Q8N6M0|OTU6B_HUMAN	tr|G3RID9|G3RID9_GORGO	98.976	293	3	0	1	293	31	323	0.0	592
sp|Q8N6M0|OTU6B_HUMAN	tr|A0A2K6MRK4|A0A2K6MRK4_RHIBE	97.611	293	7	0	1	293	32	324	0.0	587
sp|Q8N6M0|OTU6B_HUMAN	tr|A0A0D9RK73|A0A0D9RK73_CHLSB	97.270	293	8	0	1	293	1	293	0.0	586
sp|Q8N6M0|OTU6B_HUMAN	tr|G1QPV6|G1QPV6_NOMLE	97.959	294	5	1	1	293	31	324	0.0	585
sp|Q8N6M0|OTU6B_HUMAN	tr|A0A096N968|A0A096N968_PAPAN	97.611	293	7	0	1	293	32	324	0.0	585
sp|Q8N6M0|OTU6B_HUMAN	tr|A0A2K5YDI5|A0A2K5YDI5_MANLE	97.270	293	8	0	1	293	32	324	0.0	583
sp|Q8N6M0|OTU6B_HUMAN	tr|G7PC71|G7PC71_MACFA	97.270	293	8	0	1	293	32	324	0.0	583
sp|Q8N6M0|OTU6B_HUMAN	tr|A0A2K5D5A4|A0A2K5D5A4_AOTNA	96.928	293	9	0	1	293	32	324	0.0	583
sp|Q8N6M0|OTU6B_HUMAN	tr|A0A2K6TF55|A0A2K6TF55_SAIBB	96.587	293	10	0	1	293	32	324	0.0	580
sp|Q8N6M0|OTU6B_HUMAN	tr|H0VP35|H0VP35_CAVPO	93.174	293	20	0	1	293	30	322	0.0	541
sp|Q8N6M0|OTU6B_HUMAN	tr|A0A091CQW1|A0A091CQW1_FUKDA	93.174	293	20	0	1	293	1	293	0.0	536
sp|Q8N6M0|OTU6B_HUMAN	tr|A0A2U3WXN8|A0A2U3WXN8_ODORO	91.468	293	25	0	1	293	32	324	0.0	529
sp|Q8N6M0|OTU6B_HUMAN	tr|M3YCR0|M3YCR0_MUSPF	91.126	293	26	0	1	293	32	324	0.0	529
sp|Q8N6M0|OTU6B_HUMAN	tr|G5BBP6|G5BBP6_HETGA	91.809	293	24	0	1	293	1	293	0.0	529
sp|Q8N6M0|OTU6B_HUMAN	tr|L5KBD7|L5KBD7_PTEAL	87.713	293	36	0	1	293	1	293	0.0	528
sp|Q8N6M0|OTU6B_HUMAN	tr|I3M1E9|I3M1E9_ICTTR	90.444	293	28	0	1	293	32	324	0.0	525
sp|Q8N6M0|OTU6B_HUMAN	tr|A0A2U3YGJ0|A0A2U3YGJ0_LEPWE	90.444	293	28	0	1	293	32	324	0.0	525
sp|Q8N6M0|OTU6B_HUMAN	tr|A0A340YJA5|A0A340YJA5_LIPVE	90.444	293	28	0	1	293	32	324	0.0	525
sp|Q8N6M0|OTU6B_HUMAN	tr|F7CHS5|F7CHS5_HORSE	90.444	293	28	0	1	293	31	323	0.0	525
sp|Q8N6M0|OTU6B_HUMAN	tr|G1SCU8|G1SCU8_RABIT	91.809	293	23	1	1	293	31	322	0.0	524
sp|Q8N6M0|OTU6B_HUMAN	tr|D2H4L1|D2H4L1_AILME	90.444	293	28	0	1	293	32	324	0.0	524
sp|Q8N6M0|OTU6B_HUMAN	tr|A0A1U7ULE3|A0A1U7ULE3_TARSY	90.785	293	27	0	1	293	32	324	0.0	523
sp|Q8N6M0|OTU6B_HUMAN	tr|F1RXF7|F1RXF7_PIG	91.126	293	25	1	1	293	32	323	0.0	521
sp|Q8N6M0|OTU6B_HUMAN	tr|G3HM34|G3HM34_CRIGR	89.761	293	30	0	1	293	1	293	0.0	521
sp|Q8N6M0|OTU6B_HUMAN	tr|A0A2U4AIT4|A0A2U4AIT4_TURTR	89.761	293	30	0	1	293	31	323	0.0	521
sp|Q8N6M0|OTU6B_HUMAN	tr|G1PVS4|G1PVS4_MYOLU	85.666	293	42	0	1	293	1	293	0.0	521
sp|Q8N6M0|OTU6B_HUMAN	tr|H0X4I6|H0X4I6_OTOGA	93.174	293	20	0	1	293	1	293	0.0	520
sp|Q8N6M0|OTU6B_HUMAN	tr|A0A2Y9PDB7|A0A2Y9PDB7_DELLE	89.420	293	31	0	1	293	32	324	0.0	518
sp|Q8N6M0|OTU6B_HUMAN	tr|A0A2Y9DAM1|A0A2Y9DAM1_TRIMA	90.102	293	29	0	1	293	1	293	0.0	517
sp|Q8N6M0|OTU6B_HUMAN	sp|Q8K2H2|OTU6B_MOUSE	88.435	294	33	1	1	293	1	294	0.0	516
sp|Q8N6M0|OTU6B_HUMAN	tr|W5PJW3|W5PJW3_SHEEP	89.384	292	31	0	1	292	12	303	0.0	515
sp|Q8N6M0|OTU6B_HUMAN	tr|G3T6N1|G3T6N1_LOXAF	88.396	293	34	0	1	293	1	293	0.0	511
sp|Q8N6M0|OTU6B_HUMAN	tr|A0A1S3EUA0|A0A1S3EUA0_DIPOR	87.372	293	37	0	1	293	29	321	0.0	507
sp|Q8N6M0|OTU6B_HUMAN	tr|A0A455CBC2|A0A455CBC2_PHYMC	90.845	284	26	0	1	284	1	284	0.0	507
sp|Q8N6M0|OTU6B_HUMAN	tr|F1N0N7|F1N0N7_BOVIN	90.813	283	26	0	1	283	1	283	2.18e-180	503
sp|Q8N6M0|OTU6B_HUMAN	tr|A0A2I2UVN4|A0A2I2UVN4_FELCA	90.647	278	26	0	16	293	16	293	7.47e-180	502
sp|Q8N6M0|OTU6B_HUMAN	tr|A0A1U7Q7N5|A0A1U7Q7N5_MESAU	91.336	277	24	0	17	293	48	324	1.41e-179	502
sp|Q8N6M0|OTU6B_HUMAN	tr|J9NW98|J9NW98_CANLF	90.253	277	27	0	17	293	115	391	1.77e-179	504
sp|Q8N6M0|OTU6B_HUMAN	tr|A0A1S2ZCU5|A0A1S2ZCU5_ERIEU	88.448	277	32	0	17	293	18	294	3.10e-173	485
sp|Q8N6M0|OTU6B_HUMAN	tr|A0A4X2JPP0|A0A4X2JPP0_VOMUR	82.979	282	46	2	12	292	17	297	1.81e-163	461
sp|Q8N6M0|OTU6B_HUMAN	tr|A0A0Q3MFB4|A0A0Q3MFB4_AMAAE	76.307	287	62	2	13	293	16	302	4.65e-150	427
sp|Q8N6M0|OTU6B_HUMAN	tr|A0A151PGP3|A0A151PGP3_ALLMI	77.193	285	59	2	15	293	17	301	1.30e-149	426
sp|Q8N6M0|OTU6B_HUMAN	tr|H0ZNL8|H0ZNL8_TAEGU	75.524	286	64	2	14	293	17	302	4.56e-147	419
sp|Q8N6M0|OTU6B_HUMAN	tr|A0A226NPW4|A0A226NPW4_CALSU	74.564	287	67	2	13	293	16	302	5.84e-146	416
sp|Q8N6M0|OTU6B_HUMAN	tr|K7F372|K7F372_PELSI	79.044	272	51	2	28	293	1	272	3.17e-145	413
sp|Q8N6M0|OTU6B_HUMAN	tr|A0A091J6Q5|A0A091J6Q5_EGRGA	77.372	274	56	2	26	293	1	274	1.21e-143	409
sp|Q8N6M0|OTU6B_HUMAN	tr|A0A093GQI5|A0A093GQI5_DRYPU	75.912	274	60	2	26	293	1	274	7.88e-143	407
sp|Q8N6M0|OTU6B_HUMAN	tr|A0A1L8FZG7|A0A1L8FZG7_XENLA	68.259	293	87	3	5	292	3	294	8.83e-142	405
sp|Q8N6M0|OTU6B_HUMAN	tr|G1NH88|G1NH88_MELGA	74.912	283	65	2	17	293	18	300	1.07e-141	405
sp|Q8N6M0|OTU6B_HUMAN	tr|A0A091I270|A0A091I270_CALAN	77.206	272	56	2	28	293	1	272	6.98e-141	402
sp|Q8N6M0|OTU6B_HUMAN	tr|A0A091WS31|A0A091WS31_OPIHO	75.912	274	60	2	26	293	1	274	9.22e-141	402
sp|Q8N6M0|OTU6B_HUMAN	tr|F6QRM1|F6QRM1_MACMU	86.179	246	24	3	1	241	32	272	6.62e-140	408
sp|Q8N6M0|OTU6B_HUMAN	tr|A0A384BXQ0|A0A384BXQ0_URSMA	90.435	230	22	0	1	230	1	230	1.85e-139	402
sp|Q8N6M0|OTU6B_HUMAN	sp|Q5M8L0|OTU6B_XENTR	67.944	287	86	3	11	292	9	294	5.82e-139	398
sp|Q8N6M0|OTU6B_HUMAN	tr|A0A2I0MWV5|A0A2I0MWV5_COLLI	76.030	267	58	2	33	293	1	267	1.66e-138	396
sp|Q8N6M0|OTU6B_HUMAN	tr|R0LJK7|R0LJK7_ANAPL	75.912	274	60	2	26	293	1	274	3.45e-138	395
sp|Q8N6M0|OTU6B_HUMAN	tr|A0A099ZG59|A0A099ZG59_TINGU	74.818	274	63	2	26	293	1	274	7.50e-138	395
sp|Q8N6M0|OTU6B_HUMAN	tr|A0A1U8D984|A0A1U8D984_ALLSI	76.404	267	57	2	33	293	1	267	4.34e-137	392
sp|Q8N6M0|OTU6B_HUMAN	tr|G1KBP2|G1KBP2_ANOCA	70.205	292	81	3	8	293	25	316	1.43e-128	373
sp|Q8N6M0|OTU6B_HUMAN	tr|A5D8P6|A5D8P6_XENLA	64.495	307	87	3	6	291	4	309	2.47e-126	367
sp|Q8N6M0|OTU6B_HUMAN	tr|H2VAR3|H2VAR3_TAKRU	60.839	286	105	3	12	293	10	292	1.32e-124	362
sp|Q8N6M0|OTU6B_HUMAN	tr|A0A1S3M624|A0A1S3M624_SALSA	58.766	308	92	3	12	284	10	317	1.83e-124	363
sp|Q8N6M0|OTU6B_HUMAN	tr|A0A2K6EMA4|A0A2K6EMA4_PROCO	72.355	293	56	2	1	293	32	299	3.09e-123	358
sp|Q8N6M0|OTU6B_HUMAN	tr|G3NMU7|G3NMU7_GASAC	62.366	279	97	2	14	284	12	290	3.53e-122	356
sp|Q8N6M0|OTU6B_HUMAN	tr|H0XT20|H0XT20_OTOGA	60.638	282	106	2	5	284	1	279	5.55e-122	355
sp|Q8N6M0|OTU6B_HUMAN	tr|A0A2U3XV31|A0A2U3XV31_LEPWE	59.636	275	107	2	11	284	7	278	6.02e-122	355
sp|Q8N6M0|OTU6B_HUMAN	tr|A0A1S3A801|A0A1S3A801_ERIEU	61.455	275	102	2	11	284	7	278	7.20e-121	352
sp|Q8N6M0|OTU6B_HUMAN	tr|A0A3B4U5W1|A0A3B4U5W1_SERDU	63.121	282	94	3	12	284	10	290	7.62e-121	352
sp|Q8N6M0|OTU6B_HUMAN	tr|L5KXV5|L5KXV5_PTEAL	61.232	276	103	2	10	284	6	278	8.03e-121	352
sp|Q8N6M0|OTU6B_HUMAN	tr|G3T8K6|G3T8K6_LOXAF	60.000	275	106	2	11	284	7	278	7.18e-120	350
sp|Q8N6M0|OTU6B_HUMAN	tr|A0A452FA49|A0A452FA49_CAPHI	58.303	271	110	1	11	281	7	274	1.94e-117	343
sp|Q8N6M0|OTU6B_HUMAN	tr|W5Q9H9|W5Q9H9_SHEEP	57.934	271	111	1	11	281	7	274	1.18e-116	342
sp|Q8N6M0|OTU6B_HUMAN	tr|F7D6A9|F7D6A9_MACMU	58.182	275	108	3	11	284	7	275	7.90e-115	337
sp|Q8N6M0|OTU6B_HUMAN	tr|A0A0D9SAJ3|A0A0D9SAJ3_CHLSB	57.818	275	109	3	11	284	7	275	4.64e-114	335
sp|Q8N6M0|OTU6B_HUMAN	tr|F1RTK5|F1RTK5_PIG	62.044	274	100	2	11	284	7	276	1.78e-113	333
sp|Q8N6M0|OTU6B_HUMAN	tr|A0A2K6JVC0|A0A2K6JVC0_RHIBE	58.182	275	108	3	11	284	7	275	2.14e-113	333
sp|Q8N6M0|OTU6B_HUMAN	tr|A0A2Y9DTS3|A0A2Y9DTS3_TRIMA	59.420	276	107	3	11	284	7	279	1.68e-112	331
sp|Q8N6M0|OTU6B_HUMAN	tr|M3Z453|M3Z453_MUSPF	59.574	282	110	2	4	284	2	280	1.21e-111	329
sp|Q8N6M0|OTU6B_HUMAN	tr|E2QS61|E2QS61_CANLF	58.909	275	104	3	11	284	7	273	1.06e-110	326
sp|Q8N6M0|OTU6B_HUMAN	tr|H2PVX1|H2PVX1_PONAB	56.000	275	114	3	11	284	7	275	2.38e-110	325
sp|Q8N6M0|OTU6B_HUMAN	tr|A0A2R8MCC9|A0A2R8MCC9_CALJA	56.827	271	111	2	11	281	7	271	1.25e-108	321
sp|Q8N6M0|OTU6B_HUMAN	tr|A0A2Y9FCI2|A0A2Y9FCI2_PHYMC	55.515	272	117	2	14	284	10	278	6.20e-108	320
sp|Q8N6M0|OTU6B_HUMAN	sp|Q6IE21|OTU6A_MOUSE	53.875	271	121	2	11	281	7	273	9.47e-108	319
sp|Q8N6M0|OTU6B_HUMAN	tr|A0A2I3RT76|A0A2I3RT76_PANTR	56.364	275	113	3	11	284	7	275	2.53e-107	318
sp|Q8N6M0|OTU6B_HUMAN	tr|A0A2R8ZNJ5|A0A2R8ZNJ5_PANPA	56.000	275	114	3	11	284	7	275	4.04e-107	317
sp|Q8N6M0|OTU6B_HUMAN	tr|G3I3L5|G3I3L5_CRIGR	53.261	276	124	2	11	286	8	278	4.14e-107	317
sp|Q8N6M0|OTU6B_HUMAN	sp|Q7L8S5|OTU6A_HUMAN	56.727	275	112	3	11	284	7	275	1.78e-105	313
sp|Q8N6M0|OTU6B_HUMAN	tr|A0A2U3VNM6|A0A2U3VNM6_ODORO	59.924	262	101	2	24	284	20	278	1.99e-105	313
sp|Q8N6M0|OTU6B_HUMAN	tr|A0A1S3GEI7|A0A1S3GEI7_DIPOR	56.705	261	108	3	24	284	20	275	5.68e-105	312
sp|Q8N6M0|OTU6B_HUMAN	tr|G3QSZ7|G3QSZ7_GORGO	56.000	275	114	3	11	284	7	275	8.79e-105	311
sp|Q8N6M0|OTU6B_HUMAN	tr|G1MPL7|G1MPL7_AILME	56.383	282	119	2	4	284	2	280	2.80e-104	310
sp|Q8N6M0|OTU6B_HUMAN	tr|G1SSI0|G1SSI0_RABIT	56.250	272	115	2	11	281	7	275	3.29e-104	310
sp|Q8N6M0|OTU6B_HUMAN	tr|A0A340Y950|A0A340Y950_LIPVE	54.182	275	122	2	11	284	7	278	4.43e-104	310
sp|Q8N6M0|OTU6B_HUMAN	tr|A0A2Y9M6K7|A0A2Y9M6K7_DELLE	53.091	275	125	2	11	284	7	278	2.28e-102	305
sp|Q8N6M0|OTU6B_HUMAN	tr|A0A087QUN6|A0A087QUN6_APTFO	75.238	210	46	2	28	231	1	210	3.45e-101	299
sp|Q8N6M0|OTU6B_HUMAN	tr|A0A1U7QXI0|A0A1U7QXI0_MESAU	53.676	272	122	2	10	281	6	273	3.56e-101	302
sp|Q8N6M0|OTU6B_HUMAN	tr|A0A091DCK4|A0A091DCK4_FUKDA	54.545	275	121	2	11	284	7	278	6.54e-98	294
sp|Q8N6M0|OTU6B_HUMAN	tr|A0A1U7TTN1|A0A1U7TTN1_TARSY	56.364	275	116	2	11	284	7	278	2.19e-97	293
sp|Q8N6M0|OTU6B_HUMAN	tr|G1P1U1|G1P1U1_MYOLU	54.909	275	116	5	11	281	7	277	3.42e-92	280
sp|Q8N6M0|OTU6B_HUMAN	tr|G1P1U3|G1P1U3_MYOLU	54.909	275	116	5	11	281	7	277	5.11e-92	280
sp|Q8N6M0|OTU6B_HUMAN	tr|F7BTP6|F7BTP6_ORNAN	78.571	182	38	1	28	208	1	182	1.65e-89	269
sp|Q8N6M0|OTU6B_HUMAN	tr|A0A026X071|A0A026X071_OOCBI	47.917	288	132	4	12	285	8	291	2.15e-86	265
sp|Q8N6M0|OTU6B_HUMAN	tr|A0A2U3VA47|A0A2U3VA47_TURTR	53.586	237	106	2	11	246	7	240	2.22e-86	263
sp|Q8N6M0|OTU6B_HUMAN	tr|A0A0L0C5A7|A0A0L0C5A7_LUCCU	46.528	288	140	4	13	286	24	311	3.47e-82	255
sp|Q8N6M0|OTU6B_HUMAN	tr|E2BUZ0|E2BUZ0_HARSA	47.518	282	140	3	12	285	7	288	1.64e-80	250
sp|Q8N6M0|OTU6B_HUMAN	tr|A0A067R069|A0A067R069_ZOONE	48.387	279	133	4	12	286	24	295	1.48e-79	248
sp|Q8N6M0|OTU6B_HUMAN	tr|G5BDU6|G5BDU6_HETGA	59.278	194	76	1	91	284	3	193	7.41e-79	243
sp|Q8N6M0|OTU6B_HUMAN	tr|A0A060Z7Z0|A0A060Z7Z0_ONCMY	65.753	146	50	0	145	290	3	148	1.45e-73	227
sp|Q8N6M0|OTU6B_HUMAN	tr|D6WMI2|D6WMI2_TRICA	45.652	276	146	3	12	284	7	281	1.03e-71	227
sp|Q8N6M0|OTU6B_HUMAN	tr|H9J0Z6|H9J0Z6_BOMMO	45.357	280	138	7	18	293	16	284	1.46e-70	224
sp|Q8N6M0|OTU6B_HUMAN	tr|E9G7M0|E9G7M0_DAPPU	46.642	268	133	4	18	281	27	288	2.15e-70	224
sp|Q8N6M0|OTU6B_HUMAN	tr|A0A0L7LC18|A0A0L7LC18_9NEOP	44.765	277	150	3	8	282	4	279	4.41e-68	218
sp|Q8N6M0|OTU6B_HUMAN	tr|A0A194Q5M7|A0A194Q5M7_PAPXU	45.035	282	145	5	3	281	2	276	2.18e-60	198
sp|Q8N6M0|OTU6B_HUMAN	tr|Q9VUN9|Q9VUN9_DROME	39.935	308	150	9	3	282	9	309	5.55e-55	185
sp|Q8N6M0|OTU6B_HUMAN	tr|H0ZYL5|H0ZYL5_TAEGU	73.134	134	31	1	80	208	1	134	1.59e-54	178
sp|Q8N6M0|OTU6B_HUMAN	tr|A0A3B6LHA7|A0A3B6LHA7_WHEAT	40.690	290	150	8	13	281	29	317	7.43e-51	175
sp|Q8N6M0|OTU6B_HUMAN	tr|A0A3B6MLG8|A0A3B6MLG8_WHEAT	39.735	302	160	8	1	281	17	317	2.24e-50	173
sp|Q8N6M0|OTU6B_HUMAN	tr|A0A3B6KD56|A0A3B6KD56_WHEAT	40.000	290	152	8	13	281	33	321	1.47e-49	171
sp|Q8N6M0|OTU6B_HUMAN	tr|A0A445CMB4|A0A445CMB4_ARAHY	37.627	295	157	7	13	281	188	481	2.56e-49	175
sp|Q8N6M0|OTU6B_HUMAN	tr|A2XXN3|A2XXN3_ORYSI	39.863	291	152	9	13	281	31	320	5.43e-49	170
sp|Q8N6M0|OTU6B_HUMAN	tr|A0A444YI32|A0A444YI32_ARAHY	36.610	295	160	7	13	281	124	417	6.98e-49	172
sp|Q8N6M0|OTU6B_HUMAN	sp|Q9LYC7|OTU5_ARATH	36.909	317	170	8	1	289	17	331	3.15e-48	168
sp|Q8N6M0|OTU6B_HUMAN	tr|B6TV98|B6TV98_MAIZE	37.417	302	160	9	8	282	21	320	4.00e-48	167
sp|Q8N6M0|OTU6B_HUMAN	tr|F7BRA2|F7BRA2_ORNAN	81.395	86	16	0	208	293	40	125	7.09e-47	158
sp|Q8N6M0|OTU6B_HUMAN	tr|A0A2K3E6J5|A0A2K3E6J5_CHLRE	35.738	305	156	8	14	291	84	375	5.57e-42	153
sp|Q8N6M0|OTU6B_HUMAN	tr|A0A2K5CIF0|A0A2K5CIF0_AOTNA	86.813	91	10	2	1	91	1	89	2.30e-41	143
sp|Q8N6M0|OTU6B_HUMAN	tr|Q54WV5|Q54WV5_DICDI	33.220	295	170	9	6	286	59	340	4.81e-40	147
sp|Q8N6M0|OTU6B_HUMAN	tr|M0TNB8|M0TNB8_MUSAM	37.415	294	158	7	13	281	21	313	5.00e-40	148
sp|Q8N6M0|OTU6B_HUMAN	tr|M0RVF4|M0RVF4_MUSAM	36.913	298	156	8	13	282	21	314	1.76e-39	145
sp|Q8N6M0|OTU6B_HUMAN	tr|A9SIR2|A9SIR2_PHYPA	36.271	295	160	9	14	285	28	317	2.96e-39	144
sp|Q8N6M0|OTU6B_HUMAN	sp|P38747|OTU2_YEAST	33.007	306	165	9	7	281	8	304	4.78e-36	135
sp|Q8N6M0|OTU6B_HUMAN	tr|Q6CBC7|Q6CBC7_YARLI	29.126	309	172	7	13	281	2	303	3.13e-31	123
sp|Q8N6M0|OTU6B_HUMAN	tr|A0A5F5Y413|A0A5F5Y413_FELCA	56.701	97	39	1	11	104	6	102	2.48e-28	110
sp|Q8N6M0|OTU6B_HUMAN	tr|A0A384DUC2|A0A384DUC2_URSMA	59.649	114	45	1	11	124	7	119	1.20e-25	104
sp|Q8N6M0|OTU6B_HUMAN	tr|B8BSI7|B8BSI7_THAPS	35.443	158	82	3	139	281	6	158	2.94e-25	103
sp|Q8N6M0|OTU6B_HUMAN	tr|A0A3Q1LQ09|A0A3Q1LQ09_BOVIN	53.333	105	44	2	11	110	7	111	9.25e-25	100
sp|Q8N6M0|OTU6B_HUMAN	tr|R1DJ47|R1DJ47_EMIHU	39.063	128	65	3	157	282	92	208	1.18e-23	100
sp|Q8N6M0|OTU6B_HUMAN	tr|Q7S764|Q7S764_NEUCR	28.788	330	161	8	13	281	7	323	3.42e-23	102
sp|Q8N6M0|OTU6B_HUMAN	tr|Q5B1E2|Q5B1E2_EMENI	28.324	346	162	12	13	282	2	337	3.48e-20	94.0
sp|Q8N6M0|OTU6B_HUMAN	tr|A0A3Q2I5S4|A0A3Q2I5S4_HORSE	32.231	242	137	8	15	255	1	216	9.31e-16	81.6
sp|Q8N6M0|OTU6B_HUMAN	tr|A0A3B4TCK5|A0A3B4TCK5_SERDU	27.273	187	117	5	104	284	11	184	9.62e-13	73.2
sp|Q8N6M0|OTU6B_HUMAN	tr|A0A1B8XWR5|A0A1B8XWR5_XENTR	27.179	195	121	7	97	284	3	183	2.35e-12	72.4
sp|Q8N6M0|OTU6B_HUMAN	tr|A0A445A1Z6|A0A445A1Z6_ARAHY	33.117	154	61	4	136	281	213	332	5.14e-12	70.9
sp|Q8N6M0|OTU6B_HUMAN	tr|E1BDM3|E1BDM3_BOVIN	29.688	192	113	7	97	284	16	189	8.43e-12	70.5
sp|Q8N6M0|OTU6B_HUMAN	tr|B8ARH9|B8ARH9_ORYSI	28.889	135	84	3	147	281	45	167	1.56e-11	69.7
sp|Q8N6M0|OTU6B_HUMAN	tr|A0A1L8FPE9|A0A1L8FPE9_XENLA	27.419	186	112	6	107	284	13	183	2.67e-11	69.3
sp|Q8N6M0|OTU6B_HUMAN	tr|A0A1D6DU29|A0A1D6DU29_MAIZE	29.286	140	87	4	142	281	39	166	3.02e-11	68.9
sp|Q8N6M0|OTU6B_HUMAN	tr|A0A2K3DS59|A0A2K3DS59_CHLRE	33.333	141	79	4	142	281	56	182	5.07e-11	68.6
sp|Q8N6M0|OTU6B_HUMAN	tr|A0A2U3YX15|A0A2U3YX15_LEPWE	29.167	192	112	7	97	284	16	187	8.42e-11	67.8
sp|Q8N6M0|OTU6B_HUMAN	tr|G5BZK8|G5BZK8_HETGA	28.125	192	113	7	97	284	16	186	1.21e-10	67.0
sp|Q8N6M0|OTU6B_HUMAN	tr|H2T026|H2T026_TAKRU	26.203	187	119	5	104	284	11	184	1.32e-10	67.0
sp|Q8N6M0|OTU6B_HUMAN	tr|A0A1S3LJX5|A0A1S3LJX5_SALSA	25.414	181	116	5	107	281	15	182	2.17e-10	66.2
sp|Q8N6M0|OTU6B_HUMAN	tr|A0A2X0U010|A0A2X0U010_WHEAT	29.932	147	90	5	135	281	34	167	3.59e-10	65.9
sp|Q8N6M0|OTU6B_HUMAN	tr|A0A3B6CFY7|A0A3B6CFY7_WHEAT	29.932	147	90	5	135	281	34	167	3.74e-10	65.9
sp|Q8N6M0|OTU6B_HUMAN	tr|A0A3B6B7U6|A0A3B6B7U6_WHEAT	29.932	147	90	5	135	281	34	167	3.90e-10	65.9
sp|Q8N6M0|OTU6B_HUMAN	tr|G3NMR9|G3NMR9_GASAC	25.806	186	119	5	104	283	11	183	4.28e-10	65.5
sp|Q8N6M0|OTU6B_HUMAN	tr|F7CGV2|F7CGV2_HORSE	28.125	192	114	7	97	284	103	274	5.26e-10	65.5
sp|Q8N6M0|OTU6B_HUMAN	tr|A0A060W1K3|A0A060W1K3_ONCMY	25.967	181	115	5	107	281	15	182	6.75e-10	64.7
sp|Q8N6M0|OTU6B_HUMAN	tr|A0A1S3MDB7|A0A1S3MDB7_SALSA	25.967	181	115	5	107	281	15	182	7.27e-10	64.7
sp|Q8N6M0|OTU6B_HUMAN	tr|A0A2K6LLN7|A0A2K6LLN7_RHIBE	28.125	192	114	7	97	284	82	253	9.11e-10	64.7
sp|Q8N6M0|OTU6B_HUMAN	tr|E2RLW1|E2RLW1_CANLF	28.646	192	115	7	97	284	16	189	1.12e-09	64.3
sp|Q8N6M0|OTU6B_HUMAN	tr|A0A4X2K0Y5|A0A4X2K0Y5_VOMUR	27.979	193	113	8	97	284	15	186	1.21e-09	64.3
sp|Q8N6M0|OTU6B_HUMAN	tr|A0A2U3VPL2|A0A2U3VPL2_ODORO	28.646	192	115	7	97	284	16	189	1.28e-09	63.9
sp|Q8N6M0|OTU6B_HUMAN	tr|A0A060X4Z5|A0A060X4Z5_ONCMY	24.309	181	118	5	107	281	15	182	1.40e-09	63.9
sp|Q8N6M0|OTU6B_HUMAN	tr|M3YXH5|M3YXH5_MUSPF	28.646	192	115	7	97	284	16	189	1.45e-09	63.9
sp|Q8N6M0|OTU6B_HUMAN	tr|R1CYV3|R1CYV3_EMIHU	29.452	146	94	5	137	281	3	140	1.60e-09	60.5
sp|Q8N6M0|OTU6B_HUMAN	tr|G3QLT0|G3QLT0_GORGO	28.125	192	116	7	97	284	16	189	1.71e-09	63.5
sp|Q8N6M0|OTU6B_HUMAN	tr|M3X307|M3X307_FELCA	28.646	192	115	7	97	284	16	189	1.91e-09	63.5
sp|Q8N6M0|OTU6B_HUMAN	tr|A0A1U7QXA7|A0A1U7QXA7_MESAU	27.835	194	113	8	97	284	16	188	1.92e-09	63.5
sp|Q8N6M0|OTU6B_HUMAN	sp|B1AZ99|OTUD3_MOUSE	28.205	195	111	8	97	284	16	188	2.01e-09	63.5
sp|Q8N6M0|OTU6B_HUMAN	tr|A0A452G669|A0A452G669_CAPHI	27.604	192	117	7	97	284	16	189	2.06e-09	63.5
sp|Q8N6M0|OTU6B_HUMAN	tr|A0A2K5CI47|A0A2K5CI47_AOTNA	28.866	194	113	8	97	284	16	190	2.08e-09	63.5
sp|Q8N6M0|OTU6B_HUMAN	tr|A0A2Y9FFI5|A0A2Y9FFI5_PHYMC	27.604	192	117	7	97	284	16	189	2.87e-09	63.2
sp|Q8N6M0|OTU6B_HUMAN	sp|Q5T2D3|OTUD3_HUMAN	28.125	192	116	7	97	284	16	189	3.18e-09	62.8
sp|Q8N6M0|OTU6B_HUMAN	tr|H2PY75|H2PY75_PANTR	28.125	192	116	7	97	284	16	189	3.21e-09	62.8
sp|Q8N6M0|OTU6B_HUMAN	tr|F7C3N8|F7C3N8_ORNAN	27.368	190	120	6	99	284	20	195	3.25e-09	62.0
sp|Q8N6M0|OTU6B_HUMAN	tr|A0A2U4A0I1|A0A2U4A0I1_TURTR	27.604	192	117	7	97	284	16	189	3.45e-09	62.8
sp|Q8N6M0|OTU6B_HUMAN	tr|A0A2Y9LD03|A0A2Y9LD03_DELLE	27.604	192	117	7	97	284	16	189	3.45e-09	62.8
sp|Q8N6M0|OTU6B_HUMAN	tr|A0A340XJV2|A0A340XJV2_LIPVE	27.604	192	117	7	97	284	16	189	3.96e-09	62.8
sp|Q8N6M0|OTU6B_HUMAN	tr|H0VSH7|H0VSH7_CAVPO	27.604	192	117	7	97	284	16	189	4.10e-09	62.4
sp|Q8N6M0|OTU6B_HUMAN	tr|A0A445AQF5|A0A445AQF5_ARAHY	30.714	140	84	5	142	281	36	162	4.45e-09	62.4
sp|Q8N6M0|OTU6B_HUMAN	tr|A0A2K1J365|A0A2K1J365_PHYPA	27.950	161	99	5	127	283	3	150	4.50e-09	62.8
sp|Q8N6M0|OTU6B_HUMAN	tr|L5JSB9|L5JSB9_PTEAL	27.604	192	117	7	97	284	16	189	4.72e-09	62.4
sp|Q8N6M0|OTU6B_HUMAN	tr|G1PKF7|G1PKF7_MYOLU	27.083	192	116	7	97	284	16	187	6.13e-09	62.0
sp|Q8N6M0|OTU6B_HUMAN	tr|A0A2I3GI96|A0A2I3GI96_NOMLE	27.604	192	117	7	97	284	15	188	6.92e-09	62.0
sp|Q8N6M0|OTU6B_HUMAN	tr|F7GMZ0|F7GMZ0_CALJA	27.604	192	117	7	97	284	16	189	7.66e-09	61.6
sp|Q8N6M0|OTU6B_HUMAN	tr|A0A2K6AH41|A0A2K6AH41_MANLE	28.378	148	91	5	138	284	55	188	8.09e-09	61.6
sp|Q8N6M0|OTU6B_HUMAN	tr|H9Z6W1|H9Z6W1_MACMU	28.378	148	91	5	138	284	55	188	8.09e-09	61.6
sp|Q8N6M0|OTU6B_HUMAN	tr|A0A287BHA0|A0A287BHA0_PIG	27.604	192	117	7	97	284	16	189	8.15e-09	61.6
sp|Q8N6M0|OTU6B_HUMAN	tr|A0A445EU02|A0A445EU02_ARAHY	30.714	140	84	5	142	281	36	162	8.26e-09	61.6
sp|Q8N6M0|OTU6B_HUMAN	tr|A0A087QKZ1|A0A087QKZ1_APTFO	28.378	148	91	5	138	284	2	135	8.52e-09	61.2
sp|Q8N6M0|OTU6B_HUMAN	tr|Q8IHU8|Q8IHU8_PLAF7	33.333	111	69	3	174	284	206	311	8.68e-09	61.2
sp|Q8N6M0|OTU6B_HUMAN	tr|G3T1I1|G3T1I1_LOXAF	28.125	192	114	8	97	284	16	187	8.77e-09	61.6
sp|Q8N6M0|OTU6B_HUMAN	tr|A0A091IM81|A0A091IM81_CALAN	28.378	148	91	5	138	284	3	136	9.25e-09	61.2
sp|Q8N6M0|OTU6B_HUMAN	tr|A0A2Y9DM81|A0A2Y9DM81_TRIMA	28.125	192	114	8	97	284	16	187	1.09e-08	61.2
sp|Q8N6M0|OTU6B_HUMAN	tr|A0A2K6GTR9|A0A2K6GTR9_PROCO	28.378	148	91	5	138	284	56	189	1.26e-08	61.2
sp|Q8N6M0|OTU6B_HUMAN	tr|G1SR97|G1SR97_RABIT	27.128	188	115	7	101	284	20	189	1.33e-08	60.8
sp|Q8N6M0|OTU6B_HUMAN	tr|A2XT89|A2XT89_ORYSI	27.857	140	83	4	145	282	77	200	1.77e-08	60.5
sp|Q8N6M0|OTU6B_HUMAN	tr|A0A096N0L8|A0A096N0L8_PAPAN	27.604	192	116	7	97	284	91	263	2.52e-08	60.5
sp|Q8N6M0|OTU6B_HUMAN	tr|A2XT88|A2XT88_ORYSI	27.857	140	83	4	145	282	247	370	2.59e-08	60.5
sp|Q8N6M0|OTU6B_HUMAN	tr|A0A2K5M0X3|A0A2K5M0X3_CERAT	27.604	192	116	7	97	284	91	263	2.78e-08	60.1
sp|Q8N6M0|OTU6B_HUMAN	tr|A0A0D9S8D4|A0A0D9S8D4_CHLSB	27.703	148	92	5	138	284	56	189	2.85e-08	60.1
sp|Q8N6M0|OTU6B_HUMAN	tr|M0RIK0|M0RIK0_MUSAM	27.143	140	84	4	144	281	229	352	3.29e-08	60.1
sp|Q8N6M0|OTU6B_HUMAN	tr|A0A2K5V5F2|A0A2K5V5F2_MACFA	27.604	192	116	7	97	284	91	263	3.31e-08	60.1
sp|Q8N6M0|OTU6B_HUMAN	sp|F4K3M6|OTU7_ARATH	29.286	140	86	5	142	281	32	158	3.96e-08	59.7
sp|Q8N6M0|OTU6B_HUMAN	tr|H1A368|H1A368_TAEGU	27.673	159	100	5	129	286	30	174	4.36e-08	58.9
sp|Q8N6M0|OTU6B_HUMAN	tr|B6SY69|B6SY69_MAIZE	28.058	139	82	4	145	281	237	359	4.38e-08	59.7
sp|Q8N6M0|OTU6B_HUMAN	tr|Q55FY4|Q55FY4_DICDI	28.022	182	105	6	105	281	28	188	8.68e-08	58.5
sp|Q8N6M0|OTU6B_HUMAN	tr|A0A3B6C741|A0A3B6C741_WHEAT	26.316	152	91	5	132	281	232	364	9.89e-08	58.5
sp|Q8N6M0|OTU6B_HUMAN	tr|A0A3B6AYL3|A0A3B6AYL3_WHEAT	26.316	152	91	5	132	281	232	364	9.98e-08	58.5
sp|Q8N6M0|OTU6B_HUMAN	tr|A0A093GG97|A0A093GG97_DRYPU	28.276	145	87	5	142	284	1	130	1.11e-07	58.2
sp|Q8N6M0|OTU6B_HUMAN	tr|R0LW63|R0LW63_ANAPL	26.619	139	87	5	147	284	2	126	1.12e-07	58.2
sp|Q8N6M0|OTU6B_HUMAN	tr|A0A060YTN2|A0A060YTN2_ONCMY	69.231	39	11	1	7	44	2	40	1.23e-07	52.8
sp|Q8N6M0|OTU6B_HUMAN	tr|W5BX80|W5BX80_WHEAT	26.316	152	91	5	132	281	232	364	1.28e-07	58.2
sp|Q8N6M0|OTU6B_HUMAN	sp|Q9XIP2|OTU6_ARATH	26.897	145	88	4	139	281	208	336	3.63e-07	57.0
sp|Q8N6M0|OTU6B_HUMAN	tr|M0S9N0|M0S9N0_MUSAM	25.694	144	89	4	140	281	223	350	4.92e-07	56.6
sp|Q8N6M0|OTU6B_HUMAN	tr|A0A2K1L0W0|A0A2K1L0W0_PHYPA	27.389	157	97	6	131	283	14	157	5.32e-07	56.2
sp|Q8N6M0|OTU6B_HUMAN	tr|Q6C397|Q6C397_YARLI	26.380	163	90	4	141	286	16	165	6.01e-07	55.8
sp|Q8N6M0|OTU6B_HUMAN	tr|E9HPY2|E9HPY2_DAPPU	27.632	152	86	5	147	284	42	183	9.97e-07	55.1
sp|Q8N6M0|OTU6B_HUMAN	tr|A0A2K1KAJ0|A0A2K1KAJ0_PHYPA	26.207	145	87	4	145	286	400	527	9.99e-07	55.8
sp|Q8N6M0|OTU6B_HUMAN	tr|A0A226NA67|A0A226NA67_CALSU	27.329	161	89	6	138	284	38	184	1.39e-06	55.1
sp|Q8N6M0|OTU6B_HUMAN	tr|B8A7R6|B8A7R6_ORYSI	26.897	145	91	7	145	281	7	144	1.47e-06	53.1
sp|Q8N6M0|OTU6B_HUMAN	tr|A0A0L0BVS4|A0A0L0BVS4_LUCCU	27.647	170	100	6	125	288	196	348	2.55e-06	54.3
sp|Q8N6M0|OTU6B_HUMAN	tr|A0A445CLB0|A0A445CLB0_ARAHY	28.261	138	84	7	152	281	160	290	3.13e-06	53.5
sp|Q8N6M0|OTU6B_HUMAN	tr|A0A143ZXT6|A0A143ZXT6_PLAF7	27.891	147	91	4	145	291	48	179	4.73e-06	53.9
sp|Q8N6M0|OTU6B_HUMAN	tr|Q86K41|Q86K41_DICDI	27.703	148	86	5	136	281	5	133	4.88e-06	53.5
sp|Q8N6M0|OTU6B_HUMAN	tr|A0A144A039|A0A144A039_PLAF7	27.891	147	91	4	145	291	55	186	4.91e-06	53.5
sp|Q8N6M0|OTU6B_HUMAN	tr|M0SIJ7|M0SIJ7_MUSAM	33.594	128	69	6	135	260	502	615	5.16e-06	53.5
sp|Q8N6M0|OTU6B_HUMAN	tr|A0A2K6TTE8|A0A2K6TTE8_SAIBB	27.465	142	88	5	144	284	2	129	6.24e-06	52.8
sp|Q8N6M0|OTU6B_HUMAN	tr|A0A445A2Y1|A0A445A2Y1_ARAHY	25.676	148	93	8	144	282	9	148	7.38e-06	50.8
sp|Q8N6M0|OTU6B_HUMAN	tr|A0A445BWJ3|A0A445BWJ3_ARAHY	28.671	143	84	6	141	281	235	361	7.48e-06	52.8
sp|Q8N6M0|OTU6B_HUMAN	tr|A0A3B6MYF1|A0A3B6MYF1_WHEAT	27.465	142	88	7	148	281	164	298	8.23e-06	52.4
sp|Q8N6M0|OTU6B_HUMAN	tr|A0A3B6KNW2|A0A3B6KNW2_WHEAT	27.465	142	88	7	148	281	164	298	8.85e-06	52.0
sp|Q8N6M0|OTU6B_HUMAN	tr|Q54MJ3|Q54MJ3_DICDI	24.113	141	86	5	149	286	223	345	8.86e-06	52.8
sp|Q8N6M0|OTU6B_HUMAN	tr|G3HNC5|G3HNC5_CRIGR	24.103	195	121	5	97	281	646	823	9.28e-06	52.8
sp|Q8N6M0|OTU6B_HUMAN	tr|A0A3B6LV83|A0A3B6LV83_WHEAT	27.465	142	88	7	148	281	164	298	9.44e-06	52.0
sp|Q8N6M0|OTU6B_HUMAN	tr|A0A444YH88|A0A444YH88_ARAHY	28.261	138	84	7	152	281	160	290	1.00e-05	52.0
sp|Q8N6M0|OTU6B_HUMAN	tr|A0A2K1JPR7|A0A2K1JPR7_PHYPA	30.070	143	82	8	149	281	144	278	2.48e-05	50.8
sp|Q8N6M0|OTU6B_HUMAN	tr|A0A2K1L3R0|A0A2K1L3R0_PHYPA	28.169	142	87	7	147	281	226	359	2.84e-05	50.8
sp|Q8N6M0|OTU6B_HUMAN	tr|A0A151M7C6|A0A151M7C6_ALLMI	25.735	136	81	4	149	281	54	172	3.15e-05	50.4
sp|Q8N6M0|OTU6B_HUMAN	sp|Q8LBZ4|OTU4_ARATH	26.056	142	90	7	148	281	169	303	3.63e-05	50.4
sp|Q8N6M0|OTU6B_HUMAN	tr|Q9VTK7|Q9VTK7_DROME	27.703	148	86	5	138	281	207	337	3.96e-05	50.8
sp|Q8N6M0|OTU6B_HUMAN	tr|A0A444Y752|A0A444Y752_ARAHY	27.972	143	85	6	141	281	235	361	4.22e-05	50.4
sp|Q8N6M0|OTU6B_HUMAN	tr|H0WKR3|H0WKR3_OTOGA	26.115	157	99	5	97	250	16	158	4.36e-05	50.4
sp|Q8N6M0|OTU6B_HUMAN	tr|R1DY89|R1DY89_EMIHU	29.897	97	63	3	138	233	4	96	5.50e-05	46.6
sp|Q8N6M0|OTU6B_HUMAN	tr|A0A067RE77|A0A067RE77_ZOONE	24.516	155	94	7	132	281	183	319	5.97e-05	50.1
sp|Q8N6M0|OTU6B_HUMAN	tr|A0A2K1JL89|A0A2K1JL89_PHYPA	27.778	144	84	8	149	281	307	441	6.30e-05	50.1
sp|Q8N6M0|OTU6B_HUMAN	tr|M0RR87|M0RR87_MUSAM	27.338	139	86	7	151	281	37	168	6.71e-05	48.5
sp|Q8N6M0|OTU6B_HUMAN	tr|A0A2K5M049|A0A2K5M049_CERAT	25.131	191	119	6	97	281	191	363	9.55e-05	49.7
sp|Q8N6M0|OTU6B_HUMAN	tr|A0A096MN01|A0A096MN01_PAPAN	25.131	191	119	6	97	281	182	354	9.76e-05	49.7
sp|Q8N6M0|OTU6B_HUMAN	tr|L5JVT5|L5JVT5_PTEAL	25.137	183	115	5	104	281	30	195	9.94e-05	49.3
sp|Q8N6M0|OTU6B_HUMAN	tr|A0A2K6A1N6|A0A2K6A1N6_MANLE	25.137	183	115	5	104	281	36	201	1.03e-04	49.3
sp|Q8N6M0|OTU6B_HUMAN	tr|H2QYK6|H2QYK6_PANTR	25.131	191	119	6	97	281	193	365	1.20e-04	49.3
sp|Q8N6M0|OTU6B_HUMAN	tr|A0A1D6N4D6|A0A1D6N4D6_MAIZE	27.397	146	89	8	145	281	7	144	1.26e-04	47.4
sp|Q8N6M0|OTU6B_HUMAN	tr|G1M166|G1M166_AILME	25.137	183	115	5	104	281	112	277	1.51e-04	48.9
sp|Q8N6M0|OTU6B_HUMAN	tr|M0T163|M0T163_MUSAM	26.056	142	90	7	148	281	164	298	1.68e-04	48.1
sp|Q8N6M0|OTU6B_HUMAN	tr|A0A1S3GII3|A0A1S3GII3_DIPOR	25.137	183	115	5	104	281	168	333	1.84e-04	48.5
sp|Q8N6M0|OTU6B_HUMAN	tr|M3YQN5|M3YQN5_MUSPF	25.137	183	115	5	104	281	168	333	1.87e-04	48.5
sp|Q8N6M0|OTU6B_HUMAN	tr|G1TA62|G1TA62_RABIT	25.137	183	115	5	104	281	168	333	1.95e-04	48.5
sp|Q8N6M0|OTU6B_HUMAN	tr|A0A452FX34|A0A452FX34_CAPHI	25.137	183	115	5	104	281	168	333	1.97e-04	48.5
sp|Q8N6M0|OTU6B_HUMAN	tr|A0A1U8CX58|A0A1U8CX58_MESAU	25.137	183	115	5	104	281	168	333	1.97e-04	48.5
sp|Q8N6M0|OTU6B_HUMAN	tr|A0A1D5QBJ6|A0A1D5QBJ6_MACMU	25.137	183	115	5	104	281	168	333	1.99e-04	48.5
sp|Q8N6M0|OTU6B_HUMAN	tr|E1BFW9|E1BFW9_BOVIN	25.137	183	115	5	104	281	168	333	2.14e-04	48.5
sp|Q8N6M0|OTU6B_HUMAN	tr|A0A2Y9R7N9|A0A2Y9R7N9_TRIMA	25.137	183	115	5	104	281	116	281	2.25e-04	48.1
sp|Q8N6M0|OTU6B_HUMAN	tr|A0A445BGD7|A0A445BGD7_ARAHY	25.767	163	83	7	149	292	179	322	2.71e-04	47.8
sp|Q8N6M0|OTU6B_HUMAN	sp|Q3U2S4|OTUD5_MOUSE	25.137	183	115	5	104	281	168	333	2.77e-04	48.1
sp|Q8N6M0|OTU6B_HUMAN	tr|A0A2Y9MBD6|A0A2Y9MBD6_DELLE	25.137	183	115	5	104	281	167	332	2.82e-04	48.1
sp|Q8N6M0|OTU6B_HUMAN	tr|A0A2Y9SA42|A0A2Y9SA42_PHYMC	25.137	183	115	5	104	281	168	333	3.09e-04	47.8
sp|Q8N6M0|OTU6B_HUMAN	tr|I3MMH1|I3MMH1_ICTTR	25.137	183	115	5	104	281	171	336	3.12e-04	47.8
sp|Q8N6M0|OTU6B_HUMAN	tr|A0A2K5X3G4|A0A2K5X3G4_MACFA	25.137	183	115	5	104	281	144	309	3.20e-04	47.8
sp|Q8N6M0|OTU6B_HUMAN	tr|A0A2K6F4J9|A0A2K6F4J9_PROCO	25.137	183	115	5	104	281	192	357	3.52e-04	47.8
sp|Q8N6M0|OTU6B_HUMAN	tr|A0A3B6FTU4|A0A3B6FTU4_WHEAT	25.899	139	88	7	151	281	13	144	3.79e-04	45.8
sp|Q8N6M0|OTU6B_HUMAN	tr|A0A444XSJ4|A0A444XSJ4_ARAHY	25.767	163	83	7	149	292	179	322	4.07e-04	47.0
sp|Q8N6M0|OTU6B_HUMAN	tr|A0A1L8EZF8|A0A1L8EZF8_XENLA	26.471	136	80	4	149	281	108	226	4.15e-04	47.4
sp|Q8N6M0|OTU6B_HUMAN	tr|Q8I2S5|Q8I2S5_PLAF7	24.590	122	81	2	126	247	72	182	4.46e-04	46.2
sp|Q8N6M0|OTU6B_HUMAN	tr|A0A1U7TWX1|A0A1U7TWX1_TARSY	25.735	136	81	4	149	281	45	163	4.51e-04	47.4
sp|Q8N6M0|OTU6B_HUMAN	tr|B8BCW0|B8BCW0_ORYSI	25.000	140	93	5	148	281	224	357	4.83e-04	47.0
sp|Q8N6M0|OTU6B_HUMAN	tr|A0A2U3Y4A5|A0A2U3Y4A5_LEPWE	25.735	136	81	4	149	281	25	143	5.70e-04	47.0
sp|Q8N6M0|OTU6B_HUMAN	tr|A0A0D9RL26|A0A0D9RL26_CHLSB	25.735	136	81	4	149	281	25	143	5.81e-04	47.0
sp|Q8N6M0|OTU6B_HUMAN	tr|A0A2K1KU42|A0A2K1KU42_PHYPA	27.972	143	85	8	149	281	315	449	6.44e-04	47.0
sp|Q8N6M0|OTU6B_HUMAN	tr|H0WUP0|H0WUP0_OTOGA	25.824	182	107	5	109	282	160	321	6.90e-04	47.0
sp|Q8N6M0|OTU6B_HUMAN	sp|Q9D8C3|ALG13_MOUSE	25.325	154	97	4	129	281	207	343	7.66e-04	47.0
sp|Q8N6M0|OTU6B_HUMAN	tr|A0A2U4C103|A0A2U4C103_TURTR	25.735	136	81	4	149	281	229	347	8.39e-04	46.6
sp|Q8N6M0|OTU6B_HUMAN	tr|A0A091CWS3|A0A091CWS3_FUKDA	24.339	189	121	5	99	282	8	179	8.55e-04	46.6
sp|Q8N6M0|OTU6B_HUMAN	tr|D6W6N6|D6W6N6_TRICA	25.828	151	87	7	138	282	170	301	8.56e-04	46.6
sp|Q8N6M0|OTU6B_HUMAN	tr|A0A5F5XN55|A0A5F5XN55_FELCA	25.735	136	81	4	149	281	232	350	8.63e-04	46.6
sp|Q8N6M0|OTU6B_HUMAN	tr|A0A445ED98|A0A445ED98_ARAHY	25.658	152	78	8	148	281	187	321	0.001	46.2
sp|Q8N6M0|OTU6B_HUMAN	tr|A0A026X545|A0A026X545_OOCBI	24.845	161	100	5	126	282	191	334	0.001	46.6
sp|Q8N6M0|OTU6B_HUMAN	tr|G1PD61|G1PD61_MYOLU	24.590	183	116	5	104	281	168	333	0.001	46.2
sp|Q8N6M0|OTU6B_HUMAN	tr|G5BAS3|G5BAS3_HETGA	24.823	141	86	4	145	282	129	252	0.001	46.2
sp|Q8N6M0|OTU6B_HUMAN	tr|A0A3B6H2X3|A0A3B6H2X3_WHEAT	25.874	143	91	7	147	281	4	139	0.001	44.3
sp|Q8N6M0|OTU6B_HUMAN	tr|B6TU32|B6TU32_MAIZE	24.648	142	92	7	148	281	163	297	0.002	45.4
sp|Q8N6M0|OTU6B_HUMAN	tr|A0A445AIH4|A0A445AIH4_ARAHY	26.351	148	74	8	152	281	191	321	0.002	45.4
sp|Q8N6M0|OTU6B_HUMAN	tr|G5BJI9|G5BJI9_HETGA	25.137	183	115	5	104	281	34	199	0.002	45.1
sp|Q8N6M0|OTU6B_HUMAN	sp|Q6GL44|OTUD5_XENTR	25.000	136	82	4	149	281	173	291	0.002	45.1
sp|Q8N6M0|OTU6B_HUMAN	tr|A0A3Q0DAW3|A0A3Q0DAW3_MESAU	25.325	154	97	4	129	281	207	343	0.003	45.4
sp|Q8N6M0|OTU6B_HUMAN	tr|A0A286XAP3|A0A286XAP3_CAVPO	23.936	188	116	5	104	281	168	338	0.004	44.7
sp|Q8N6M0|OTU6B_HUMAN	tr|A0A0Q3Q8A8|A0A0Q3Q8A8_AMAAE	25.547	137	80	6	149	281	248	366	0.005	44.3
sp|Q8N6M0|OTU6B_HUMAN	tr|I3L773|I3L773_PIG	23.936	188	116	5	104	281	168	338	0.005	44.3
sp|Q8N6M0|OTU6B_HUMAN	tr|A0A3B5KFL6|A0A3B5KFL6_TAKRU	21.805	133	86	4	150	281	30	145	0.005	44.3
sp|Q8N6M0|OTU6B_HUMAN	tr|G1LZW3|G1LZW3_AILME	25.806	155	95	5	129	281	213	349	0.005	44.3
sp|Q8N6M0|OTU6B_HUMAN	tr|A0A3B5JWE3|A0A3B5JWE3_TAKRU	25.000	136	82	5	149	281	212	330	0.006	43.9
sp|Q8N6M0|OTU6B_HUMAN	tr|B8CEB7|B8CEB7_THAPS	24.812	133	93	3	149	281	6	131	0.006	41.6
sp|Q8N6M0|OTU6B_HUMAN	tr|C8VHB7|C8VHB7_EMENI	26.119	134	82	4	149	282	128	244	0.006	43.5
sp|Q8N6M0|OTU6B_HUMAN	tr|A0A1S3MC79|A0A1S3MC79_SALSA	24.265	136	83	4	149	281	200	318	0.006	43.9
sp|Q8N6M0|OTU6B_HUMAN	tr|A0A3B4VD36|A0A3B4VD36_SERDU	25.000	136	82	5	149	281	213	331	0.007	43.9
sp|Q8N6M0|OTU6B_HUMAN	tr|F1P8I6|F1P8I6_CANLF	23.936	188	116	5	104	281	168	338	0.007	43.5
sp|Q8N6M0|OTU6B_HUMAN	tr|A0A4X2LF26|A0A4X2LF26_VOMUR	25.000	140	85	4	145	281	174	296	0.008	43.5
sp|Q8N6M0|OTU6B_HUMAN	tr|A0A2R8PDC9|A0A2R8PDC9_CALJA	23.936	188	116	5	104	281	168	338	0.008	43.5
sp|Q8N6M0|OTU6B_HUMAN	tr|A0A2K5EFZ0|A0A2K5EFZ0_AOTNA	23.936	188	116	5	104	281	168	338	0.008	43.5
sp|Q8N6M0|OTU6B_HUMAN	tr|H0X0X7|H0X0X7_OTOGA	24.183	153	102	3	96	246	153	293	0.009	43.1
sp|Q8N6M0|OTU6B_HUMAN	tr|G3T8T1|G3T8T1_LOXAF	23.936	188	116	5	104	281	168	338	0.012	43.1
sp|Q8N6M0|OTU6B_HUMAN	tr|A0A226MT23|A0A226MT23_CALSU	24.648	142	87	4	142	281	22	145	0.014	43.1
sp|Q8N6M0|OTU6B_HUMAN	tr|A0A2U3VP25|A0A2U3VP25_ODORO	24.468	188	115	6	104	281	168	338	0.014	42.7
sp|Q8N6M0|OTU6B_HUMAN	sp|Q96G74|OTUD5_HUMAN	24.468	188	115	6	104	281	168	338	0.015	42.7
sp|Q8N6M0|OTU6B_HUMAN	tr|A0A2K6MEI7|A0A2K6MEI7_RHIBE	24.468	188	115	6	104	281	150	320	0.017	42.4
sp|Q8N6M0|OTU6B_HUMAN	tr|M3W305|M3W305_FELCA	29.487	156	91	7	5	154	975	1117	0.017	42.7
sp|Q8N6M0|OTU6B_HUMAN	tr|H2PVK5|H2PVK5_PONAB	24.468	188	115	6	104	281	130	300	0.017	42.4
sp|Q8N6M0|OTU6B_HUMAN	tr|A0A2I3H2V4|A0A2I3H2V4_NOMLE	24.828	145	95	3	104	246	139	271	0.020	42.4
sp|Q8N6M0|OTU6B_HUMAN	tr|A0A340WN50|A0A340WN50_LIPVE	24.468	188	115	6	104	281	167	337	0.020	42.4
sp|Q8N6M0|OTU6B_HUMAN	tr|A0A0Q3NPW2|A0A0Q3NPW2_AMAAE	26.203	187	90	11	120	281	155	318	0.023	42.0
sp|Q8N6M0|OTU6B_HUMAN	tr|A0A091JG33|A0A091JG33_EGRGA	24.648	142	87	4	142	281	6	129	0.025	42.4
sp|Q8N6M0|OTU6B_HUMAN	tr|A0A1S3A518|A0A1S3A518_ERIEU	24.828	145	95	3	104	246	168	300	0.025	42.0
sp|Q8N6M0|OTU6B_HUMAN	tr|A0A1D6HPR5|A0A1D6HPR5_MAIZE	26.733	101	62	2	133	233	139	227	0.045	40.8
sp|Q8N6M0|OTU6B_HUMAN	tr|A0A093GCH3|A0A093GCH3_DRYPU	23.944	142	88	4	142	281	7	130	0.049	41.2
sp|Q8N6M0|OTU6B_HUMAN	tr|A0A087R411|A0A087R411_APTFO	25.352	142	86	4	142	281	6	129	0.049	41.2
sp|Q8N6M0|OTU6B_HUMAN	tr|A0A2I0MGT5|A0A2I0MGT5_COLLI	23.944	142	88	4	142	281	31	154	0.084	40.4
sp|Q8N6M0|OTU6B_HUMAN	tr|A0A2Y9DQP1|A0A2Y9DQP1_TRIMA	24.627	134	81	4	150	281	37	152	0.19	39.3
sp|Q8N6M0|OTU6B_HUMAN	tr|A0A5G3HT37|A0A5G3HT37_XENTR	35.000	80	46	2	4	80	590	666	0.63	37.7
sp|Q8N6M0|OTU6B_HUMAN	tr|A0A5G3JKW1|A0A5G3JKW1_XENTR	35.000	80	46	2	4	80	572	648	0.73	37.4
sp|Q8N6M0|OTU6B_HUMAN	tr|A0A5G3JKM4|A0A5G3JKM4_XENTR	35.000	80	46	2	4	80	565	641	0.77	37.4
sp|Q8N6M0|OTU6B_HUMAN	tr|A0A5G3HUP9|A0A5G3HUP9_XENTR	35.000	80	46	2	4	80	617	693	0.82	37.4
sp|Q8N6M0|OTU6B_HUMAN	tr|A0A5G3JJW6|A0A5G3JJW6_XENTR	35.000	80	46	2	4	80	606	682	0.86	37.4
sp|Q8N6M0|OTU6B_HUMAN	tr|A0A5G3HUF8|A0A5G3HUF8_XENTR	35.000	80	46	2	4	80	617	693	0.90	37.4
sp|Q8N6M0|OTU6B_HUMAN	tr|A0A5G3JJ04|A0A5G3JJ04_XENTR	35.000	80	46	2	4	80	580	656	0.91	37.4
sp|Q8N6M0|OTU6B_HUMAN	tr|F6XF46|F6XF46_XENTR	35.000	80	46	2	4	80	617	693	1.0	37.0
sp|Q8N6M0|OTU6B_HUMAN	tr|A0A226NI62|A0A226NI62_CALSU	29.412	85	53	2	8	92	1363	1440	1.2	37.0
sp|Q8N6M0|OTU6B_HUMAN	tr|A0A5F5PYX4|A0A5F5PYX4_HORSE	29.936	157	89	8	5	154	892	1034	2.3	36.2
sp|Q8N6M0|OTU6B_HUMAN	tr|A0A384DCU2|A0A384DCU2_URSMA	28.395	162	81	8	5	152	942	1082	2.6	35.8
sp|Q8N6M0|OTU6B_HUMAN	tr|A0A5F4CD93|A0A5F4CD93_CANLF	29.487	156	91	7	5	154	857	999	4.6	35.0
sp|Q8N6M0|OTU6B_HUMAN	tr|G1N6X9|G1N6X9_MELGA	33.333	81	44	3	8	88	1195	1265	4.9	35.0
sp|Q8N6M0|OTU6B_HUMAN	tr|A0A2K6S1M2|A0A2K6S1M2_SAIBB	28.846	156	92	7	5	154	962	1104	6.7	34.7
sp|Q8N6M0|OTU6B_HUMAN	tr|A0A093H676|A0A093H676_DRYPU	35.802	81	36	4	11	79	32	108	9.2	33.9
sp|Q8N6M3|FITM2_HUMAN	tr|H2QKE1|H2QKE1_PANTR	100.000	262	0	0	1	262	1	262	0.0	539
sp|Q8N6M3|FITM2_HUMAN	tr|A0A2R9BEX8|A0A2R9BEX8_PANPA	100.000	262	0	0	1	262	1	262	0.0	539
sp|Q8N6M3|FITM2_HUMAN	sp|Q8N6M3|FITM2_HUMAN	100.000	262	0	0	1	262	1	262	0.0	539
sp|Q8N6M3|FITM2_HUMAN	tr|A0A2I3HA86|A0A2I3HA86_NOMLE	99.618	262	1	0	1	262	1	262	0.0	538
sp|Q8N6M3|FITM2_HUMAN	tr|F7HI34|F7HI34_MACMU	99.237	262	2	0	1	262	1	262	0.0	536
sp|Q8N6M3|FITM2_HUMAN	tr|G7PGB9|G7PGB9_MACFA	99.237	262	2	0	1	262	1	262	0.0	536
sp|Q8N6M3|FITM2_HUMAN	tr|A0A0D9RNR2|A0A0D9RNR2_CHLSB	99.237	262	2	0	1	262	1	262	0.0	536
sp|Q8N6M3|FITM2_HUMAN	tr|A0A2K5P1T2|A0A2K5P1T2_CERAT	99.237	262	2	0	1	262	1	262	0.0	536
sp|Q8N6M3|FITM2_HUMAN	tr|A0A2K6LRT5|A0A2K6LRT5_RHIBE	98.855	262	3	0	1	262	1	262	0.0	535
sp|Q8N6M3|FITM2_HUMAN	tr|A0A2I2Y8H2|A0A2I2Y8H2_GORGO	99.237	262	2	0	1	262	1	262	0.0	534
sp|Q8N6M3|FITM2_HUMAN	tr|A0A096NXA0|A0A096NXA0_PAPAN	98.473	262	4	0	1	262	1	262	0.0	531
sp|Q8N6M3|FITM2_HUMAN	tr|A0A2K5CW62|A0A2K5CW62_AOTNA	95.420	262	12	0	1	262	1	262	0.0	522
sp|Q8N6M3|FITM2_HUMAN	tr|U3ECK5|U3ECK5_CALJA	94.656	262	14	0	1	262	1	262	0.0	519
sp|Q8N6M3|FITM2_HUMAN	tr|A0A2K6SC59|A0A2K6SC59_SAIBB	95.038	262	13	0	1	262	1	262	0.0	516
sp|Q8N6M3|FITM2_HUMAN	tr|D2H6K9|D2H6K9_AILME	93.511	262	17	0	1	262	1	262	0.0	504
sp|Q8N6M3|FITM2_HUMAN	sp|A4IFN5|FITM2_BOVIN	92.366	262	20	0	1	262	1	262	0.0	502
sp|Q8N6M3|FITM2_HUMAN	tr|I3N2I4|I3N2I4_ICTTR	91.221	262	23	0	1	262	1	262	1.24e-180	501
sp|Q8N6M3|FITM2_HUMAN	sp|B2LYG4|FITM2_PIG	91.985	262	21	0	1	262	1	262	2.14e-180	500
sp|Q8N6M3|FITM2_HUMAN	tr|A0A2K6EY42|A0A2K6EY42_PROCO	92.748	262	19	0	1	262	1	262	2.55e-180	500
sp|Q8N6M3|FITM2_HUMAN	tr|F7C2S1|F7C2S1_HORSE	91.603	262	22	0	1	262	1	262	3.91e-180	500
sp|Q8N6M3|FITM2_HUMAN	tr|A0A384CNA2|A0A384CNA2_URSMA	93.130	262	18	0	1	262	1	262	4.22e-180	499
sp|Q8N6M3|FITM2_HUMAN	tr|W5P113|W5P113_SHEEP	91.221	262	23	0	1	262	1	262	2.14e-178	495
sp|Q8N6M3|FITM2_HUMAN	tr|A0A452G5Z7|A0A452G5Z7_CAPHI	91.221	262	23	0	1	262	1	262	2.14e-178	495
sp|Q8N6M3|FITM2_HUMAN	tr|G1P8V9|G1P8V9_MYOLU	90.458	262	25	0	1	262	1	262	6.78e-178	494
sp|Q8N6M3|FITM2_HUMAN	tr|E2RAV7|E2RAV7_CANLF	91.985	262	21	0	1	262	127	388	6.16e-177	497
sp|Q8N6M3|FITM2_HUMAN	tr|A0A2I2U5E7|A0A2I2U5E7_FELCA	91.603	262	22	0	1	262	33	294	8.40e-177	493
sp|Q8N6M3|FITM2_HUMAN	tr|H0X920|H0X920_OTOGA	90.076	262	26	0	1	262	1	262	1.53e-176	491
sp|Q8N6M3|FITM2_HUMAN	tr|G3TFH1|G3TFH1_LOXAF	89.695	262	27	0	1	262	1	262	1.60e-176	491
sp|Q8N6M3|FITM2_HUMAN	tr|A0A1S3ERF5|A0A1S3ERF5_DIPOR	90.458	262	25	0	1	262	1	262	2.98e-176	490
sp|Q8N6M3|FITM2_HUMAN	tr|A0A091DDP6|A0A091DDP6_FUKDA	90.076	262	25	1	1	262	1	261	6.84e-176	489
sp|Q8N6M3|FITM2_HUMAN	tr|A0A2U3XSW5|A0A2U3XSW5_LEPWE	90.840	262	24	0	1	262	1	262	2.34e-175	488
sp|Q8N6M3|FITM2_HUMAN	tr|A0A2Y9PMA8|A0A2Y9PMA8_DELLE	89.695	262	27	0	1	262	10	271	5.33e-175	487
sp|Q8N6M3|FITM2_HUMAN	tr|G3I0T0|G3I0T0_CRIGR	88.931	262	29	0	1	262	1	262	1.60e-174	486
sp|Q8N6M3|FITM2_HUMAN	sp|P59266|FITM2_MOUSE	87.405	262	33	0	1	262	1	262	6.29e-174	484
sp|Q8N6M3|FITM2_HUMAN	tr|A0A2Y9FHI9|A0A2Y9FHI9_PHYMC	90.840	262	24	0	1	262	131	392	8.48e-174	489
sp|Q8N6M3|FITM2_HUMAN	tr|A0A2U4C2A5|A0A2U4C2A5_TURTR	89.313	262	28	0	1	262	1	262	9.55e-174	484
sp|Q8N6M3|FITM2_HUMAN	tr|A0A2Y9DAA9|A0A2Y9DAA9_TRIMA	88.803	259	29	0	1	259	1	259	9.98e-174	483
sp|Q8N6M3|FITM2_HUMAN	tr|A0A286X7Q0|A0A286X7Q0_CAVPO	87.786	262	32	0	1	262	1	262	8.19e-173	481
sp|Q8N6M3|FITM2_HUMAN	tr|A0A2U3WX48|A0A2U3WX48_ODORO	91.221	262	23	0	1	262	131	392	2.42e-172	485
sp|Q8N6M3|FITM2_HUMAN	tr|A0A340XZV4|A0A340XZV4_LIPVE	87.594	266	29	1	1	262	1	266	6.19e-170	474
sp|Q8N6M3|FITM2_HUMAN	tr|A0A1S3A884|A0A1S3A884_ERIEU	86.641	262	35	0	1	262	1	262	2.93e-168	470
sp|Q8N6M3|FITM2_HUMAN	tr|M3Z1U9|M3Z1U9_MUSPF	90.458	262	25	0	1	262	33	294	8.46e-166	465
sp|Q8N6M3|FITM2_HUMAN	tr|H2P1Z8|H2P1Z8_PONAB	95.021	241	10	1	24	262	59	299	8.78e-166	465
sp|Q8N6M3|FITM2_HUMAN	tr|G1SL28|G1SL28_RABIT	82.824	262	45	0	1	262	102	363	1.63e-164	464
sp|Q8N6M3|FITM2_HUMAN	tr|A0A2K5XII7|A0A2K5XII7_MANLE	99.020	204	2	0	59	262	43	246	2.20e-148	419
sp|Q8N6M3|FITM2_HUMAN	tr|A0A2K5YDF3|A0A2K5YDF3_MANLE	99.020	204	2	0	59	262	48	251	2.52e-148	419
sp|Q8N6M3|FITM2_HUMAN	tr|A0A287B7D7|A0A287B7D7_PIG	76.718	262	58	1	1	262	1	259	8.67e-140	399
sp|Q8N6M3|FITM2_HUMAN	tr|F6WB31|F6WB31_ORNAN	66.270	252	83	2	13	262	1	252	2.29e-117	340
sp|Q8N6M3|FITM2_HUMAN	tr|A0A4X2JXM1|A0A4X2JXM1_VOMUR	76.961	204	47	0	59	262	96	299	1.08e-112	330
sp|Q8N6M3|FITM2_HUMAN	tr|L5K129|L5K129_PTEAL	93.590	156	10	0	1	156	1	156	7.25e-107	310
sp|Q8N6M3|FITM2_HUMAN	tr|G5BB41|G5BB41_HETGA	91.720	157	13	0	1	157	1	157	4.90e-104	303
sp|Q8N6M3|FITM2_HUMAN	tr|G1KT26|G1KT26_ANOCA	60.084	238	95	0	20	257	21	258	4.56e-103	305
sp|Q8N6M3|FITM2_HUMAN	tr|A0A1U7R3Q0|A0A1U7R3Q0_ALLSI	64.502	231	82	0	32	262	3	233	6.19e-102	301
sp|Q8N6M3|FITM2_HUMAN	tr|A0A1L8ESJ6|A0A1L8ESJ6_XENLA	58.015	262	108	2	1	262	1	260	6.52e-100	296
sp|Q8N6M3|FITM2_HUMAN	sp|A0JP80|FITM2_XENTR	55.344	262	115	2	1	262	1	260	5.57e-97	289
sp|Q8N6M3|FITM2_HUMAN	tr|K7G172|K7G172_PELSI	65.072	209	73	0	54	262	1	209	8.90e-94	279
sp|Q8N6M3|FITM2_HUMAN	tr|A0A091I7A4|A0A091I7A4_CALAN	55.952	252	102	1	20	262	15	266	6.63e-92	276
sp|Q8N6M3|FITM2_HUMAN	tr|A0A226MI32|A0A226MI32_CALSU	53.506	271	117	1	1	262	1	271	3.57e-85	259
sp|Q8N6M3|FITM2_HUMAN	tr|A0A1L8EL59|A0A1L8EL59_XENLA	50.763	262	103	3	1	262	1	236	3.54e-79	243
sp|Q8N6M3|FITM2_HUMAN	tr|A0A091W4R0|A0A091W4R0_OPIHO	55.399	213	86	1	59	262	1	213	2.86e-78	240
sp|Q8N6M3|FITM2_HUMAN	tr|G3USJ5|G3USJ5_MELGA	55.708	219	88	1	53	262	2	220	6.93e-78	239
sp|Q8N6M3|FITM2_HUMAN	tr|A0A087R7M2|A0A087R7M2_APTFO	55.399	213	86	1	59	262	1	213	3.01e-76	235
sp|Q8N6M3|FITM2_HUMAN	tr|H0Z4H5|H0Z4H5_TAEGU	51.626	246	116	1	20	262	1	246	2.38e-75	234
sp|Q8N6M3|FITM2_HUMAN	tr|A0A2I0M229|A0A2I0M229_COLLI	56.808	213	83	1	59	262	266	478	7.44e-75	240
sp|Q8N6M3|FITM2_HUMAN	tr|A0A091J274|A0A091J274_EGRGA	56.808	213	83	1	59	262	1	213	1.23e-71	223
sp|Q8N6M3|FITM2_HUMAN	tr|R0LT79|R0LT79_ANAPL	53.052	213	91	1	59	262	1	213	1.71e-71	223
sp|Q8N6M3|FITM2_HUMAN	tr|A0A093J8M2|A0A093J8M2_DRYPU	53.738	214	88	3	59	262	1	213	3.18e-71	222
sp|Q8N6M3|FITM2_HUMAN	tr|A0A0Q3T3K7|A0A0Q3T3K7_AMAAE	53.052	213	91	1	59	262	69	281	1.66e-70	223
sp|Q8N6M3|FITM2_HUMAN	tr|A0A060W4G6|A0A060W4G6_ONCMY	47.807	228	110	3	20	247	20	238	4.10e-68	215
sp|Q8N6M3|FITM2_HUMAN	tr|A0A1S3LKT2|A0A1S3LKT2_SALSA	47.368	228	111	3	20	247	44	262	1.95e-67	214
sp|Q8N6M3|FITM2_HUMAN	tr|A0A3B5JWT4|A0A3B5JWT4_TAKRU	47.619	231	120	1	19	248	19	249	1.74e-66	212
sp|Q8N6M3|FITM2_HUMAN	tr|A0A3B4TMU0|A0A3B4TMU0_SERDU	46.694	242	126	2	19	259	19	258	8.35e-66	210
sp|Q8N6M3|FITM2_HUMAN	tr|G3PC89|G3PC89_GASAC	46.552	232	123	1	19	249	21	252	1.41e-61	199
sp|Q8N6M3|FITM2_HUMAN	tr|A0A1S3MHQ5|A0A1S3MHQ5_SALSA	44.206	233	118	5	20	249	20	243	1.07e-60	197
sp|Q8N6M3|FITM2_HUMAN	tr|A0A060WXA0|A0A060WXA0_ONCMY	44.843	223	111	5	30	249	30	243	6.37e-60	194
sp|Q8N6M3|FITM2_HUMAN	tr|A0A067QY51|A0A067QY51_ZOONE	29.572	257	135	6	30	247	69	318	1.09e-33	130
sp|Q8N6M3|FITM2_HUMAN	sp|Q9VRJ2|FITM_DROME	28.462	260	136	7	29	250	80	327	2.33e-33	130
sp|Q8N6M3|FITM2_HUMAN	tr|D6WFA5|D6WFA5_TRICA	30.153	262	134	7	36	257	72	324	4.19e-32	125
sp|Q8N6M3|FITM2_HUMAN	tr|H9GUF7|H9GUF7_ANOCA	35.039	254	159	4	9	262	11	258	4.19e-32	123
sp|Q8N6M3|FITM2_HUMAN	tr|A0A1S3AKM0|A0A1S3AKM0_ERIEU	34.934	229	142	4	21	247	54	277	7.26e-31	121
sp|Q8N6M3|FITM2_HUMAN	tr|A0A4X2LVX1|A0A4X2LVX1_VOMUR	33.603	247	150	5	21	258	54	295	2.03e-30	120
sp|Q8N6M3|FITM2_HUMAN	tr|A0A2U3V174|A0A2U3V174_TURTR	34.061	229	144	4	21	247	54	277	3.33e-30	119
sp|Q8N6M3|FITM2_HUMAN	tr|A0A2Y9LQ55|A0A2Y9LQ55_DELLE	34.061	229	144	4	21	247	54	277	3.33e-30	119
sp|Q8N6M3|FITM2_HUMAN	tr|A0A2Y9FT97|A0A2Y9FT97_PHYMC	34.061	229	144	4	21	247	54	277	3.44e-30	119
sp|Q8N6M3|FITM2_HUMAN	tr|A0A340WK13|A0A340WK13_LIPVE	34.061	229	144	4	21	247	54	277	3.48e-30	119
sp|Q8N6M3|FITM2_HUMAN	tr|A0A2K5C7R6|A0A2K5C7R6_AOTNA	34.061	229	144	4	21	247	50	273	4.47e-30	119
sp|Q8N6M3|FITM2_HUMAN	tr|A0A2K6GCQ3|A0A2K6GCQ3_PROCO	34.498	229	143	4	21	247	54	277	4.76e-30	119
sp|Q8N6M3|FITM2_HUMAN	tr|W5J8D0|W5J8D0_ANODA	29.482	251	131	6	29	241	77	319	9.61e-30	120
sp|Q8N6M3|FITM2_HUMAN	tr|L5KHR7|L5KHR7_PTEAL	34.498	229	143	4	21	247	54	277	1.03e-29	118
sp|Q8N6M3|FITM2_HUMAN	tr|F6X7B5|F6X7B5_CALJA	33.624	229	145	4	21	247	54	277	1.51e-29	117
sp|Q8N6M3|FITM2_HUMAN	tr|F1PFN7|F1PFN7_CANLF	34.061	229	144	4	21	247	54	277	1.54e-29	117
sp|Q8N6M3|FITM2_HUMAN	tr|A0A2K6UK00|A0A2K6UK00_SAIBB	33.624	229	145	4	21	247	54	277	1.63e-29	117
sp|Q8N6M3|FITM2_HUMAN	tr|G1PE95|G1PE95_MYOLU	34.061	229	144	4	21	247	54	277	2.69e-29	117
sp|Q8N6M3|FITM2_HUMAN	tr|A0A1U7UGW5|A0A1U7UGW5_TARSY	34.061	229	144	4	21	247	54	277	2.75e-29	117
sp|Q8N6M3|FITM2_HUMAN	tr|A0A0L0BKS2|A0A0L0BKS2_LUCCU	28.063	253	137	6	29	244	71	315	2.75e-29	119
sp|Q8N6M3|FITM2_HUMAN	tr|A0A2R9ANF5|A0A2R9ANF5_PANPA	34.061	229	144	4	21	247	54	277	2.84e-29	117
sp|Q8N6M3|FITM2_HUMAN	tr|A0A384DJV3|A0A384DJV3_URSMA	34.061	229	144	4	21	247	49	272	2.87e-29	116
sp|Q8N6M3|FITM2_HUMAN	tr|M3Y4A5|M3Y4A5_MUSPF	34.061	229	144	4	21	247	54	277	2.93e-29	117
sp|Q8N6M3|FITM2_HUMAN	tr|A0A2I2Y218|A0A2I2Y218_GORGO	34.061	229	144	4	21	247	54	277	2.96e-29	116
sp|Q8N6M3|FITM2_HUMAN	tr|A0A096NX71|A0A096NX71_PAPAN	34.061	229	144	4	21	247	54	277	3.02e-29	116
sp|Q8N6M3|FITM2_HUMAN	tr|A0A2K5ZPH1|A0A2K5ZPH1_MANLE	34.061	229	144	4	21	247	54	277	3.02e-29	116
sp|Q8N6M3|FITM2_HUMAN	tr|G7MX59|G7MX59_MACMU	34.061	229	144	4	21	247	54	277	3.02e-29	116
sp|Q8N6M3|FITM2_HUMAN	tr|A0A2K5VAG8|A0A2K5VAG8_MACFA	34.061	229	144	4	21	247	54	277	3.02e-29	116
sp|Q8N6M3|FITM2_HUMAN	tr|A0A2U3Y4R7|A0A2U3Y4R7_LEPWE	34.061	229	144	4	21	247	54	277	3.02e-29	116
sp|Q8N6M3|FITM2_HUMAN	tr|M3W4B5|M3W4B5_FELCA	34.061	229	144	4	21	247	54	277	3.02e-29	116
sp|Q8N6M3|FITM2_HUMAN	tr|A0A2K5N8X4|A0A2K5N8X4_CERAT	34.061	229	144	4	21	247	54	277	3.02e-29	116
sp|Q8N6M3|FITM2_HUMAN	tr|A0A0L7L0H8|A0A0L7L0H8_9NEOP	29.365	252	129	6	36	247	70	312	3.06e-29	118
sp|Q8N6M3|FITM2_HUMAN	tr|A0A2K6K1K5|A0A2K6K1K5_RHIBE	34.061	229	144	4	21	247	53	276	3.12e-29	116
sp|Q8N6M3|FITM2_HUMAN	tr|G1TSE2|G1TSE2_RABIT	34.061	229	144	4	21	247	54	277	3.18e-29	116
sp|Q8N6M3|FITM2_HUMAN	tr|H0Y038|H0Y038_OTOGA	34.061	229	144	4	21	247	54	277	3.57e-29	116
sp|Q8N6M3|FITM2_HUMAN	tr|F1SGL9|F1SGL9_PIG	34.061	229	144	4	21	247	54	277	3.61e-29	116
sp|Q8N6M3|FITM2_HUMAN	tr|A0A2Y9ECD1|A0A2Y9ECD1_TRIMA	35.217	230	140	6	21	247	55	278	3.69e-29	116
sp|Q8N6M3|FITM2_HUMAN	tr|G1MDH0|G1MDH0_AILME	34.061	229	144	4	21	247	57	280	3.72e-29	116
sp|Q8N6M3|FITM2_HUMAN	tr|G1RZ12|G1RZ12_NOMLE	34.061	229	144	4	21	247	54	277	3.84e-29	116
sp|Q8N6M3|FITM2_HUMAN	tr|A0A452DQQ8|A0A452DQQ8_CAPHI	34.061	229	144	4	21	247	54	277	3.84e-29	116
sp|Q8N6M3|FITM2_HUMAN	sp|A5D6W6|FITM1_HUMAN	34.061	229	144	4	21	247	54	277	3.97e-29	116
sp|Q8N6M3|FITM2_HUMAN	sp|A7YWN2|FITM1_BOVIN	34.061	229	144	4	21	247	54	277	4.05e-29	116
sp|Q8N6M3|FITM2_HUMAN	tr|F7AQH8|F7AQH8_HORSE	34.061	229	144	4	21	247	54	277	4.31e-29	116
sp|Q8N6M3|FITM2_HUMAN	tr|A0A194Q1T3|A0A194Q1T3_PAPXU	28.736	261	137	8	29	249	65	316	4.43e-29	117
sp|Q8N6M3|FITM2_HUMAN	tr|A0A0D9RUG3|A0A0D9RUG3_CHLSB	34.061	229	144	4	21	247	54	277	4.69e-29	116
sp|Q8N6M3|FITM2_HUMAN	tr|W5QD58|W5QD58_SHEEP	34.061	229	144	4	21	247	51	274	4.70e-29	116
sp|Q8N6M3|FITM2_HUMAN	tr|A0A026VWY7|A0A026VWY7_OOCBI	28.846	260	143	6	30	253	83	336	6.28e-29	118
sp|Q8N6M3|FITM2_HUMAN	tr|G3HDE6|G3HDE6_CRIGR	33.195	241	149	5	21	254	49	284	9.39e-29	115
sp|Q8N6M3|FITM2_HUMAN	sp|Q91V79|FITM1_MOUSE	33.195	241	149	5	21	254	54	289	9.98e-29	115
sp|Q8N6M3|FITM2_HUMAN	tr|A0A1U7QTF6|A0A1U7QTF6_MESAU	33.195	241	149	5	21	254	54	289	1.16e-28	115
sp|Q8N6M3|FITM2_HUMAN	tr|H2Q817|H2Q817_PANTR	34.061	229	144	4	21	247	54	277	1.27e-28	115
sp|Q8N6M3|FITM2_HUMAN	tr|A0A2U3W274|A0A2U3W274_ODORO	33.624	229	145	4	21	247	54	277	1.83e-28	114
sp|Q8N6M3|FITM2_HUMAN	tr|I3MA22|I3MA22_ICTTR	34.061	229	144	4	21	247	54	277	1.87e-28	114
sp|Q8N6M3|FITM2_HUMAN	tr|H2NKU6|H2NKU6_PONAB	34.783	230	141	6	21	247	146	369	2.18e-28	116
sp|Q8N6M3|FITM2_HUMAN	tr|A0A1S3FW86|A0A1S3FW86_DIPOR	34.061	229	144	4	21	247	54	277	2.28e-28	114
sp|Q8N6M3|FITM2_HUMAN	tr|G5B297|G5B297_HETGA	33.624	229	145	4	21	247	54	277	2.84e-28	114
sp|Q8N6M3|FITM2_HUMAN	tr|A0A452DJ11|A0A452DJ11_BOVIN	34.634	205	129	2	45	247	57	258	3.04e-28	113
sp|Q8N6M3|FITM2_HUMAN	tr|H0UUQ5|H0UUQ5_CAVPO	33.624	229	145	4	21	247	54	277	5.67e-28	113
sp|Q8N6M3|FITM2_HUMAN	tr|A0A091DAG0|A0A091DAG0_FUKDA	33.624	229	145	4	21	247	54	277	6.99e-28	113
sp|Q8N6M3|FITM2_HUMAN	sp|B2MVP8|FITM1_PIG	33.624	229	145	4	21	247	54	277	1.37e-27	112
sp|Q8N6M3|FITM2_HUMAN	tr|E9H323|E9H323_DAPPU	28.926	242	129	5	35	240	50	284	3.14e-27	112
sp|Q8N6M3|FITM2_HUMAN	tr|E2BBX4|E2BBX4_HARSA	28.629	248	135	6	36	247	91	332	5.32e-27	112
sp|Q8N6M3|FITM2_HUMAN	tr|H9JQ83|H9JQ83_BOMMO	27.668	253	136	7	36	249	70	314	8.20e-27	111
sp|Q8N6M3|FITM2_HUMAN	tr|A0A1L8HPF8|A0A1L8HPF8_XENLA	33.824	204	133	2	45	247	52	254	9.60e-26	107
sp|Q8N6M3|FITM2_HUMAN	tr|F7E9L3|F7E9L3_XENTR	33.607	244	155	5	5	247	17	254	1.85e-25	106
sp|Q8N6M3|FITM2_HUMAN	tr|A0A1L8HZ06|A0A1L8HZ06_XENLA	33.878	245	154	6	5	247	17	255	1.55e-24	103
sp|Q8N6M3|FITM2_HUMAN	tr|G3U8Z1|G3U8Z1_LOXAF	29.075	227	105	5	21	247	54	224	3.05e-17	83.6
sp|Q8N6M3|FITM2_HUMAN	tr|A0A3B4U963|A0A3B4U963_SERDU	28.638	213	139	3	47	247	49	260	2.25e-16	82.0
sp|Q8N6M3|FITM2_HUMAN	tr|A0A151M4R2|A0A151M4R2_ALLMI	30.049	203	141	1	45	247	65	266	1.20e-15	80.1
sp|Q8N6M3|FITM2_HUMAN	tr|A0A3Q0FMT9|A0A3Q0FMT9_ALLSI	30.526	190	126	3	60	247	37	222	3.54e-15	77.8
sp|Q8N6M3|FITM2_HUMAN	tr|G3NBZ6|G3NBZ6_GASAC	30.165	242	163	4	11	249	15	253	4.35e-15	77.8
sp|Q8N6M3|FITM2_HUMAN	tr|A0A1S3R0K3|A0A1S3R0K3_SALSA	29.302	215	137	4	47	247	49	262	4.58e-13	72.8
sp|Q8N6M3|FITM2_HUMAN	tr|A0A060W0M4|A0A060W0M4_ONCMY	28.837	215	138	4	47	247	49	262	4.60e-12	69.7
sp|Q8N6M3|FITM2_HUMAN	tr|G3PQ33|G3PQ33_GASAC	28.319	226	146	5	47	259	57	279	3.80e-11	67.4
sp|Q8N6M3|FITM2_HUMAN	tr|H2TA64|H2TA64_TAKRU	28.821	229	141	6	47	259	49	271	7.43e-10	63.5
sp|Q8N6M3|FITM2_HUMAN	tr|A0A3B5K7S4|A0A3B5K7S4_TAKRU	28.448	232	132	7	51	256	86	309	2.53e-09	62.4
sp|Q8N6M3|FITM2_HUMAN	tr|Q6CAV0|Q6CAV0_YARLI	25.806	248	123	10	32	229	134	370	1.40e-08	60.5
sp|Q8N6M3|FITM2_HUMAN	tr|C8V5A4|C8V5A4_EMENI	25.969	258	136	11	30	234	23	278	1.02e-07	57.4
sp|Q8N6M3|FITM2_HUMAN	tr|A0A060XW43|A0A060XW43_ONCMY	26.207	145	89	2	47	173	62	206	8.23e-06	52.0
sp|Q8N6M3|FITM2_HUMAN	tr|F7D5S4|F7D5S4_ORNAN	52.500	40	19	0	208	247	42	81	1.20e-05	48.5
sp|Q8N6M3|FITM2_HUMAN	tr|A0A3B4VCW5|A0A3B4VCW5_SERDU	25.658	152	97	4	103	238	94	245	0.002	44.7
sp|Q8N6M3|FITM2_HUMAN	tr|A0A1S3NIE5|A0A1S3NIE5_SALSA	26.207	145	89	3	47	173	84	228	0.002	44.7
sp|Q8N6M3|FITM2_HUMAN	sp|Q06676|YFT2_YEAST	27.083	96	67	2	136	228	158	253	0.002	44.3
sp|Q8N6M3|FITM2_HUMAN	tr|A0A026W734|A0A026W734_OOCBI	23.333	150	98	6	93	233	524	665	7.5	33.9
sp|Q8N6M5|ALLC_HUMAN	sp|Q8N6M5|ALLC_HUMAN	100.000	391	0	0	1	391	1	391	0.0	808
sp|Q8N6M5|ALLC_HUMAN	tr|H2QHD7|H2QHD7_PANTR	98.210	391	7	0	1	391	1	391	0.0	794
sp|Q8N6M5|ALLC_HUMAN	tr|A0A2R9CJV7|A0A2R9CJV7_PANPA	98.210	391	7	0	1	391	20	410	0.0	794
sp|Q8N6M5|ALLC_HUMAN	tr|G3R2Y4|G3R2Y4_GORGO	97.698	391	9	0	1	391	1	391	0.0	789
sp|Q8N6M5|ALLC_HUMAN	tr|F6TE28|F6TE28_MACMU	95.897	390	16	0	2	391	123	512	0.0	781
sp|Q8N6M5|ALLC_HUMAN	tr|H2P717|H2P717_PONAB	96.923	390	9	1	2	391	70	456	0.0	779
sp|Q8N6M5|ALLC_HUMAN	sp|Q4R964|ALLC_MACFA	95.897	390	16	0	2	391	21	410	0.0	779
sp|Q8N6M5|ALLC_HUMAN	tr|G1RZN5|G1RZN5_NOMLE	96.667	390	12	1	2	391	2	390	0.0	778
sp|Q8N6M5|ALLC_HUMAN	tr|A0A096NIM5|A0A096NIM5_PAPAN	95.641	390	17	0	2	391	21	410	0.0	777
sp|Q8N6M5|ALLC_HUMAN	tr|A0A2K5YKA3|A0A2K5YKA3_MANLE	95.641	390	17	0	2	391	21	410	0.0	775
sp|Q8N6M5|ALLC_HUMAN	tr|A0A0D9R3Q1|A0A0D9R3Q1_CHLSB	95.385	390	18	0	2	391	21	410	0.0	774
sp|Q8N6M5|ALLC_HUMAN	tr|A0A2K5LJL9|A0A2K5LJL9_CERAT	95.526	380	17	0	12	391	1	380	0.0	756
sp|Q8N6M5|ALLC_HUMAN	tr|A0A2K6TD52|A0A2K6TD52_SAIBB	92.621	393	27	1	1	391	20	412	0.0	756
sp|Q8N6M5|ALLC_HUMAN	tr|G1TAW4|G1TAW4_RABIT	86.768	393	50	1	1	391	20	412	0.0	729
sp|Q8N6M5|ALLC_HUMAN	tr|H0WGE6|H0WGE6_OTOGA	85.969	392	53	1	1	390	20	411	0.0	717
sp|Q8N6M5|ALLC_HUMAN	tr|F7AJG7|F7AJG7_HORSE	86.957	391	49	1	2	390	21	411	0.0	717
sp|Q8N6M5|ALLC_HUMAN	tr|G1MJF8|G1MJF8_AILME	85.678	391	54	1	2	390	21	411	0.0	713
sp|Q8N6M5|ALLC_HUMAN	tr|A0A1U7U3K2|A0A1U7U3K2_TARSY	87.277	393	48	1	1	391	20	412	0.0	713
sp|Q8N6M5|ALLC_HUMAN	tr|A0A384BN17|A0A384BN17_URSMA	86.189	391	52	1	2	390	21	411	0.0	712
sp|Q8N6M5|ALLC_HUMAN	tr|E2R7G3|E2R7G3_CANLF	84.439	392	59	1	1	390	20	411	0.0	711
sp|Q8N6M5|ALLC_HUMAN	tr|I3LZU8|I3LZU8_ICTTR	84.949	392	57	1	1	390	20	411	0.0	711
sp|Q8N6M5|ALLC_HUMAN	tr|W5P5X1|W5P5X1_SHEEP	84.439	392	59	1	1	390	20	411	0.0	701
sp|Q8N6M5|ALLC_HUMAN	sp|Q2KIG4|ALLC_BOVIN	84.439	392	59	1	1	390	20	411	0.0	701
sp|Q8N6M5|ALLC_HUMAN	tr|A0A2K6FHS5|A0A2K6FHS5_PROCO	84.949	392	57	1	1	390	1	392	0.0	700
sp|Q8N6M5|ALLC_HUMAN	tr|A0A2Y9DEJ6|A0A2Y9DEJ6_TRIMA	83.929	392	61	1	1	390	20	411	0.0	699
sp|Q8N6M5|ALLC_HUMAN	tr|A0A1S2ZGD9|A0A1S2ZGD9_ERIEU	82.143	392	68	1	1	390	20	411	0.0	699
sp|Q8N6M5|ALLC_HUMAN	tr|G3UAA4|G3UAA4_LOXAF	83.503	394	61	2	1	390	20	413	0.0	698
sp|Q8N6M5|ALLC_HUMAN	tr|M3YNQ1|M3YNQ1_MUSPF	81.586	391	70	1	2	390	21	411	0.0	680
sp|Q8N6M5|ALLC_HUMAN	tr|M3W7T7|M3W7T7_FELCA	76.415	424	66	2	1	390	20	443	0.0	674
sp|Q8N6M5|ALLC_HUMAN	tr|A0A1S3G681|A0A1S3G681_DIPOR	80.867	392	73	1	1	390	20	411	0.0	672
sp|Q8N6M5|ALLC_HUMAN	sp|Q9JHX6|ALLC_MOUSE	79.695	394	76	3	1	390	20	413	0.0	662
sp|Q8N6M5|ALLC_HUMAN	tr|A0A452FJ94|A0A452FJ94_CAPHI	80.102	392	65	2	1	390	20	400	0.0	657
sp|Q8N6M5|ALLC_HUMAN	tr|A0A2K5E0D0|A0A2K5E0D0_AOTNA	83.291	395	46	4	1	391	1	379	0.0	652
sp|Q8N6M5|ALLC_HUMAN	tr|A0A2U3W9M3|A0A2U3W9M3_ODORO	81.330	391	71	1	2	390	21	411	0.0	646
sp|Q8N6M5|ALLC_HUMAN	tr|H0VQL5|H0VQL5_CAVPO	76.253	379	90	0	1	379	20	398	0.0	617
sp|Q8N6M5|ALLC_HUMAN	tr|A0A1U7R8Y4|A0A1U7R8Y4_MESAU	78.841	345	73	0	1	345	20	364	0.0	587
sp|Q8N6M5|ALLC_HUMAN	tr|A0A1U7R8Y4|A0A1U7R8Y4_MESAU	30.323	155	67	5	232	365	66	200	6.86e-09	62.8
sp|Q8N6M5|ALLC_HUMAN	tr|A0A4X2KV14|A0A4X2KV14_VOMUR	70.557	377	111	0	2	378	164	540	0.0	582
sp|Q8N6M5|ALLC_HUMAN	tr|F7ARN7|F7ARN7_CALJA	75.000	380	73	6	1	373	20	384	0.0	555
sp|Q8N6M5|ALLC_HUMAN	tr|A0A2Y9F6K3|A0A2Y9F6K3_PHYMC	69.309	391	113	4	1	384	20	410	0.0	548
sp|Q8N6M5|ALLC_HUMAN	tr|F6VB05|F6VB05_ORNAN	65.574	366	125	1	2	366	21	386	0.0	515
sp|Q8N6M5|ALLC_HUMAN	tr|A0A1U8DT47|A0A1U8DT47_ALLSI	59.189	370	150	1	2	370	21	390	1.14e-170	487
sp|Q8N6M5|ALLC_HUMAN	tr|A0A151N822|A0A151N822_ALLMI	58.402	363	150	1	2	363	70	432	3.65e-164	471
sp|Q8N6M5|ALLC_HUMAN	tr|A0A151N822|A0A151N822_ALLMI	27.097	155	74	4	232	366	115	250	6.78e-08	60.1
sp|Q8N6M5|ALLC_HUMAN	tr|A0A1L8GBQ1|A0A1L8GBQ1_XENLA	58.266	369	153	1	2	370	21	388	1.90e-163	468
sp|Q8N6M5|ALLC_HUMAN	sp|Q640T1|ALLC_XENTR	58.197	366	152	1	2	367	21	385	7.36e-163	466
sp|Q8N6M5|ALLC_HUMAN	tr|H9GNR3|H9GNR3_ANOCA	56.557	366	158	1	2	367	21	385	2.27e-160	460
sp|Q8N6M5|ALLC_HUMAN	tr|A0A2U3Z8T2|A0A2U3Z8T2_LEPWE	84.959	246	37	0	2	247	21	266	1.62e-156	452
sp|Q8N6M5|ALLC_HUMAN	tr|A0A2U3Z8T2|A0A2U3Z8T2_LEPWE	25.248	202	98	6	196	365	20	200	8.26e-08	59.7
sp|Q8N6M5|ALLC_HUMAN	tr|A0A1S3MBD9|A0A1S3MBD9_SALSA	56.098	369	159	2	2	369	21	387	2.50e-151	437
sp|Q8N6M5|ALLC_HUMAN	tr|A0A2K6KYH6|A0A2K6KYH6_RHIBE	94.545	220	12	0	172	391	1	220	3.10e-151	431
sp|Q8N6M5|ALLC_HUMAN	tr|A0A2K6KYH6|A0A2K6KYH6_RHIBE	30.065	153	70	4	47	181	61	194	2.40e-10	65.5
sp|Q8N6M5|ALLC_HUMAN	tr|A0A060VYL2|A0A060VYL2_ONCMY	55.827	369	160	2	2	369	21	387	7.78e-151	436
sp|Q8N6M5|ALLC_HUMAN	tr|G3N7N7|G3N7N7_GASAC	54.404	386	168	4	2	383	21	402	1.33e-145	423
sp|Q8N6M5|ALLC_HUMAN	tr|A0A3B4UTX7|A0A3B4UTX7_SERDU	52.575	369	166	3	2	370	21	380	5.52e-138	404
sp|Q8N6M5|ALLC_HUMAN	tr|G3I3C7|G3I3C7_CRIGR	76.955	243	53	2	151	390	486	728	1.90e-131	398
sp|Q8N6M5|ALLC_HUMAN	tr|G3I3C7|G3I3C7_CRIGR	83.562	73	12	0	28	100	434	506	8.91e-36	144
sp|Q8N6M5|ALLC_HUMAN	tr|G3I3C7|G3I3C7_CRIGR	26.500	200	98	5	1	181	531	700	3.98e-09	64.3
sp|Q8N6M5|ALLC_HUMAN	tr|G3I3C7|G3I3C7_CRIGR	31.481	54	22	1	232	285	453	491	2.9	36.2
sp|Q8N6M5|ALLC_HUMAN	tr|E9GFI0|E9GFI0_DAPPU	50.546	366	175	3	2	365	30	391	2.70e-127	377
sp|Q8N6M5|ALLC_HUMAN	tr|E9GFI0|E9GFI0_DAPPU	25.789	190	115	5	197	367	30	212	5.49e-11	69.3
sp|Q8N6M5|ALLC_HUMAN	tr|A0A194QIW1|A0A194QIW1_PAPXU	49.602	377	159	6	2	369	14	368	7.75e-125	369
sp|Q8N6M5|ALLC_HUMAN	tr|H2SPJ4|H2SPJ4_TAKRU	53.571	364	124	10	2	363	21	341	6.72e-121	358
sp|Q8N6M5|ALLC_HUMAN	tr|W5J7N5|W5J7N5_ANODA	46.316	380	180	6	2	369	25	392	1.86e-110	333
sp|Q8N6M5|ALLC_HUMAN	tr|G1PIC6|G1PIC6_MYOLU	66.516	221	74	0	114	334	9	229	9.15e-109	323
sp|Q8N6M5|ALLC_HUMAN	tr|G1PIC6|G1PIC6_MYOLU	40.351	57	29	2	312	365	22	76	0.57	37.7
sp|Q8N6M5|ALLC_HUMAN	tr|K7F532|K7F532_PELSI	63.514	222	81	0	2	223	51	272	6.15e-105	316
sp|Q8N6M5|ALLC_HUMAN	tr|K7F532|K7F532_PELSI	26.452	155	73	5	232	365	96	230	5.50e-09	62.4
sp|Q8N6M5|ALLC_HUMAN	tr|H9JET3|H9JET3_BOMMO	43.902	369	163	7	2	368	13	339	9.58e-98	299
sp|Q8N6M5|ALLC_HUMAN	tr|A0A2U3Z778|A0A2U3Z778_LEPWE	82.192	146	24	1	247	390	20	165	7.64e-82	252
sp|Q8N6M5|ALLC_HUMAN	tr|A0A2U3Z778|A0A2U3Z778_LEPWE	30.000	130	67	3	56	181	29	138	6.61e-09	60.1
sp|Q8N6M5|ALLC_HUMAN	sp|Q54VL5|ALLC_DICDI	38.292	363	178	7	2	364	21	337	2.79e-79	253
sp|Q8N6M5|ALLC_HUMAN	sp|Q54VL5|ALLC_DICDI	30.978	184	85	7	1	179	190	336	2.12e-18	91.3
sp|Q8N6M5|ALLC_HUMAN	sp|Q54VL5|ALLC_DICDI	27.326	172	111	4	194	365	18	175	2.75e-10	67.0
sp|Q8N6M5|ALLC_HUMAN	tr|B8C100|B8C100_THAPS	35.222	406	223	8	1	370	5	406	4.11e-70	231
sp|Q8N6M5|ALLC_HUMAN	tr|H9JET2|H9JET2_BOMMO	49.515	206	102	1	2	207	13	216	1.49e-68	221
sp|Q8N6M5|ALLC_HUMAN	tr|H9JET2|H9JET2_BOMMO	28.667	150	76	4	232	365	58	192	2.92e-10	65.9
sp|Q8N6M5|ALLC_HUMAN	tr|L5KR77|L5KR77_PTEAL	51.653	242	54	4	151	390	99	279	2.21e-68	222
sp|Q8N6M5|ALLC_HUMAN	tr|L5KR77|L5KR77_PTEAL	48.291	234	67	3	1	181	20	252	1.17e-61	204
sp|Q8N6M5|ALLC_HUMAN	tr|L5KR77|L5KR77_PTEAL	26.923	78	40	2	232	309	66	126	8.6	34.3
sp|Q8N6M5|ALLC_HUMAN	tr|R1C0G7|R1C0G7_EMIHU	36.761	389	194	13	2	365	34	395	1.83e-67	223
sp|Q8N6M5|ALLC_HUMAN	tr|A0A0L7L3X9|A0A0L7L3X9_9NEOP	51.471	204	95	2	7	209	9	209	2.01e-64	209
sp|Q8N6M5|ALLC_HUMAN	tr|A0A0L7L3X9|A0A0L7L3X9_9NEOP	27.922	154	72	4	232	365	49	183	1.99e-10	65.5
sp|Q8N6M5|ALLC_HUMAN	tr|Q6C8N1|Q6C8N1_YARLI	32.880	368	196	9	2	365	20	340	1.92e-57	196
sp|Q8N6M5|ALLC_HUMAN	tr|Q6C8N1|Q6C8N1_YARLI	31.522	184	87	8	1	182	195	341	3.37e-14	78.6
sp|Q8N6M5|ALLC_HUMAN	sp|P18407|ALLC_NEUCR	31.507	365	202	9	1	363	30	348	5.31e-52	182
sp|Q8N6M5|ALLC_HUMAN	sp|P18407|ALLC_NEUCR	31.868	182	86	6	1	180	204	349	1.86e-13	76.6
sp|Q8N6M5|ALLC_HUMAN	sp|P18407|ALLC_NEUCR	29.444	180	96	7	197	365	31	190	1.04e-10	68.2
sp|Q8N6M5|ALLC_HUMAN	sp|P25335|ALLC_YEAST	30.000	370	206	11	1	366	23	343	3.87e-48	171
sp|Q8N6M5|ALLC_HUMAN	tr|Q5B8M6|Q5B8M6_EMENI	29.521	376	213	10	2	365	21	356	3.15e-41	154
sp|Q8N6M5|ALLC_HUMAN	tr|K7F542|K7F542_PELSI	63.636	99	35	1	230	327	1	99	3.28e-37	135
sp|Q8N6M5|ALLC_HUMAN	tr|K7F542|K7F542_PELSI	27.778	72	35	2	47	101	3	74	0.96	35.4
sp|Q8N6M5|ALLC_HUMAN	tr|C0H4Q1|C0H4Q1_PLAF7	25.781	256	169	7	128	365	2323	2575	4.02e-17	89.4
sp|Q8N6M5|ALLC_HUMAN	tr|C0H4Q1|C0H4Q1_PLAF7	24.155	207	100	9	9	186	2402	2580	1.61e-06	56.6
sp|Q8N6M5|ALLC_HUMAN	tr|C0H4Q1|C0H4Q1_PLAF7	40.000	55	33	0	48	102	1960	2014	3.70e-05	52.0
sp|Q8N6M5|ALLC_HUMAN	tr|Q8IL65|Q8IL65_PLAF7	24.400	250	145	9	152	372	319	553	1.24e-10	68.9
sp|Q8N6M5|ALLC_HUMAN	tr|Q8IL65|Q8IL65_PLAF7	28.421	95	54	1	2	96	98	178	8.15e-07	57.0
sp|Q8N6M5|ALLC_HUMAN	tr|Q8IL65|Q8IL65_PLAF7	21.774	124	86	3	63	182	431	547	1.4	37.4
sp|Q8N6M5|ALLC_HUMAN	tr|A0A067RFS0|A0A067RFS0_ZOONE	43.478	46	26	0	136	181	35	80	0.001	42.7
sp|Q8N6M5|ALLC_HUMAN	tr|A0A1D6LIQ2|A0A1D6LIQ2_MAIZE	30.909	55	31	2	263	316	35	83	10.0	32.3
sp|Q8N6M6|AMPO_HUMAN	sp|Q8N6M6|AMPO_HUMAN	100.000	819	0	0	1	819	1	819	0.0	1714
sp|Q8N6M6|AMPO_HUMAN	tr|G3QT39|G3QT39_GORGO	99.267	819	6	0	1	819	1	819	0.0	1700
sp|Q8N6M6|AMPO_HUMAN	tr|A0A2I3TVW4|A0A2I3TVW4_PANTR	98.901	819	9	0	1	819	1	819	0.0	1690
sp|Q8N6M6|AMPO_HUMAN	tr|H2PSS4|H2PSS4_PONAB	97.924	819	17	0	1	819	1	819	0.0	1669
sp|Q8N6M6|AMPO_HUMAN	tr|G1S482|G1S482_NOMLE	97.558	819	19	1	1	819	1	818	0.0	1663
sp|Q8N6M6|AMPO_HUMAN	tr|A0A2R9A309|A0A2R9A309_PANPA	97.070	819	8	1	1	819	1	803	0.0	1650
sp|Q8N6M6|AMPO_HUMAN	tr|A0A2K6LJA3|A0A2K6LJA3_RHIBE	94.017	819	28	1	1	819	1	798	0.0	1607
sp|Q8N6M6|AMPO_HUMAN	tr|U3EJF9|U3EJF9_CALJA	94.872	819	42	0	1	819	1	819	0.0	1560
sp|Q8N6M6|AMPO_HUMAN	tr|A0A2K5LNV4|A0A2K5LNV4_CERAT	93.895	819	50	0	1	819	1	819	0.0	1551
sp|Q8N6M6|AMPO_HUMAN	tr|A0A2K5YKW9|A0A2K5YKW9_MANLE	91.575	819	48	1	1	819	1	798	0.0	1501
sp|Q8N6M6|AMPO_HUMAN	tr|A0A2K5WCB2|A0A2K5WCB2_MACFA	91.453	819	49	1	1	819	1	798	0.0	1499
sp|Q8N6M6|AMPO_HUMAN	tr|A0A2K6EK35|A0A2K6EK35_PROCO	89.377	819	87	0	1	819	1	819	0.0	1484
sp|Q8N6M6|AMPO_HUMAN	tr|A0A2K5DUQ2|A0A2K5DUQ2_AOTNA	94.696	773	41	0	1	773	1	773	0.0	1464
sp|Q8N6M6|AMPO_HUMAN	tr|H0WMH2|H0WMH2_OTOGA	88.889	819	91	0	1	819	1	819	0.0	1462
sp|Q8N6M6|AMPO_HUMAN	tr|A0A2U3WFQ2|A0A2U3WFQ2_ODORO	86.813	819	108	0	1	819	1	819	0.0	1448
sp|Q8N6M6|AMPO_HUMAN	tr|A0A2K6RYU6|A0A2K6RYU6_SAIBB	85.958	819	69	4	1	819	1	773	0.0	1433
sp|Q8N6M6|AMPO_HUMAN	tr|A0A2Y9MB46|A0A2Y9MB46_DELLE	86.220	820	105	2	1	819	1	813	0.0	1432
sp|Q8N6M6|AMPO_HUMAN	tr|G1LYG1|G1LYG1_AILME	86.391	823	108	2	1	819	1	823	0.0	1432
sp|Q8N6M6|AMPO_HUMAN	tr|M3Y5L6|M3Y5L6_MUSPF	85.348	819	120	0	1	819	1	819	0.0	1426
sp|Q8N6M6|AMPO_HUMAN	tr|A0A2U4BS38|A0A2U4BS38_TURTR	85.404	829	104	2	1	819	1	822	0.0	1425
sp|Q8N6M6|AMPO_HUMAN	tr|E1BA70|E1BA70_BOVIN	86.203	819	106	1	1	819	1	812	0.0	1425
sp|Q8N6M6|AMPO_HUMAN	tr|A0A340WL44|A0A340WL44_LIPVE	85.455	825	107	2	1	819	1	818	0.0	1422
sp|Q8N6M6|AMPO_HUMAN	tr|A0A2Y9TJ82|A0A2Y9TJ82_PHYMC	85.714	819	110	1	1	819	1	812	0.0	1419
sp|Q8N6M6|AMPO_HUMAN	tr|A0A5F8ASH4|A0A5F8ASH4_MACMU	93.826	745	46	0	1	745	1	745	0.0	1404
sp|Q8N6M6|AMPO_HUMAN	tr|A0A5F8ASH4|A0A5F8ASH4_MACMU	90.323	31	3	0	743	773	811	841	1.71e-08	64.3
sp|Q8N6M6|AMPO_HUMAN	tr|F1S4K6|F1S4K6_PIG	83.353	847	106	3	1	819	1	840	0.0	1404
sp|Q8N6M6|AMPO_HUMAN	tr|A0A3Q2I5U8|A0A3Q2I5U8_HORSE	87.581	773	96	0	1	773	1	773	0.0	1394
sp|Q8N6M6|AMPO_HUMAN	tr|A0A384DSR5|A0A384DSR5_URSMA	84.198	829	121	2	1	819	1	829	0.0	1392
sp|Q8N6M6|AMPO_HUMAN	tr|G1SDT8|G1SDT8_RABIT	83.313	821	119	2	1	819	1	805	0.0	1386
sp|Q8N6M6|AMPO_HUMAN	tr|F1PNC3|F1PNC3_CANLF	83.150	819	117	1	1	819	1	798	0.0	1385
sp|Q8N6M6|AMPO_HUMAN	tr|A0A1S3AS31|A0A1S3AS31_ERIEU	83.761	819	131	1	1	819	1	817	0.0	1385
sp|Q8N6M6|AMPO_HUMAN	tr|A0A2I2UTE9|A0A2I2UTE9_FELCA	83.639	819	111	2	1	819	1	796	0.0	1376
sp|Q8N6M6|AMPO_HUMAN	tr|A0A2Y9R826|A0A2Y9R826_TRIMA	83.028	819	139	0	1	819	1	819	0.0	1370
sp|Q8N6M6|AMPO_HUMAN	tr|G5B6H2|G5B6H2_HETGA	82.238	822	142	2	1	819	1	821	0.0	1337
sp|Q8N6M6|AMPO_HUMAN	tr|A0A1S3GQ31|A0A1S3GQ31_DIPOR	76.632	873	147	3	1	819	2	871	0.0	1329
sp|Q8N6M6|AMPO_HUMAN	tr|A0A452EA63|A0A452EA63_CAPHI	82.064	814	100	2	1	775	1	807	0.0	1321
sp|Q8N6M6|AMPO_HUMAN	tr|A0A1U8C5T2|A0A1U8C5T2_MESAU	77.101	821	186	1	1	819	1	821	0.0	1279
sp|Q8N6M6|AMPO_HUMAN	sp|Q8BXQ6|AMPO_MOUSE	76.156	822	188	6	1	819	1	817	0.0	1264
sp|Q8N6M6|AMPO_HUMAN	tr|A0A4X2KI64|A0A4X2KI64_VOMUR	74.159	832	202	2	1	819	1	832	0.0	1202
sp|Q8N6M6|AMPO_HUMAN	tr|A0A287CX77|A0A287CX77_ICTTR	79.704	744	101	2	1	744	1	694	0.0	1201
sp|Q8N6M6|AMPO_HUMAN	tr|A0A3Q0G1B3|A0A3Q0G1B3_ALLSI	69.586	845	231	6	1	819	1	845	0.0	1186
sp|Q8N6M6|AMPO_HUMAN	tr|K7F7G7|K7F7G7_PELSI	72.256	829	219	6	1	819	15	842	0.0	1185
sp|Q8N6M6|AMPO_HUMAN	tr|H0YQM8|H0YQM8_TAEGU	68.682	827	250	4	2	819	1	827	0.0	1157
sp|Q8N6M6|AMPO_HUMAN	tr|A0A0Q3X7I7|A0A0Q3X7I7_AMAAE	69.324	828	240	6	1	819	1	823	0.0	1152
sp|Q8N6M6|AMPO_HUMAN	tr|A0A091HGP8|A0A091HGP8_CALAN	67.952	830	254	5	1	819	1	829	0.0	1137
sp|Q8N6M6|AMPO_HUMAN	tr|A0A151M886|A0A151M886_ALLMI	71.180	805	224	4	1	797	1	805	0.0	1129
sp|Q8N6M6|AMPO_HUMAN	tr|A0A093GAD4|A0A093GAD4_DRYPU	67.110	827	247	7	1	819	1	810	0.0	1107
sp|Q8N6M6|AMPO_HUMAN	tr|A0A096P262|A0A096P262_PAPAN	92.960	554	39	0	1	554	1	554	0.0	1090
sp|Q8N6M6|AMPO_HUMAN	tr|G1KNF3|G1KNF3_ANOCA	63.548	823	248	5	2	819	7	782	0.0	1050
sp|Q8N6M6|AMPO_HUMAN	tr|A0A087QHD0|A0A087QHD0_APTFO	70.251	716	202	6	1	706	1	715	0.0	1047
sp|Q8N6M6|AMPO_HUMAN	tr|A0A0D9R263|A0A0D9R263_CHLSB	94.423	520	29	0	1	520	1	520	0.0	1046
sp|Q8N6M6|AMPO_HUMAN	tr|A0A2U3YJV1|A0A2U3YJV1_LEPWE	85.740	554	79	0	1	554	1	554	0.0	1005
sp|Q8N6M6|AMPO_HUMAN	tr|A0A091W964|A0A091W964_OPIHO	66.798	759	239	7	1	747	1	758	0.0	1003
sp|Q8N6M6|AMPO_HUMAN	tr|L5K551|L5K551_PTEAL	87.004	554	70	2	1	553	1	553	0.0	1002
sp|Q8N6M6|AMPO_HUMAN	tr|A0A099ZK94|A0A099ZK94_TINGU	66.931	756	232	6	1	747	1	747	0.0	979
sp|Q8N6M6|AMPO_HUMAN	tr|A0A5G3L0G8|A0A5G3L0G8_XENTR	60.917	829	303	8	5	819	1	822	0.0	979
sp|Q8N6M6|AMPO_HUMAN	tr|A0A1L8HYH3|A0A1L8HYH3_XENLA	60.680	824	304	7	10	819	6	823	0.0	972
sp|Q8N6M6|AMPO_HUMAN	tr|R0LBE9|R0LBE9_ANAPL	72.496	629	168	3	1	624	1	629	0.0	950
sp|Q8N6M6|AMPO_HUMAN	tr|G3IDR8|G3IDR8_CRIGR	77.577	553	124	0	1	553	1	553	0.0	905
sp|Q8N6M6|AMPO_HUMAN	tr|A0A1U7SU78|A0A1U7SU78_TARSY	76.642	548	82	4	272	819	1	502	0.0	835
sp|Q8N6M6|AMPO_HUMAN	tr|G1N3Y4|G1N3Y4_MELGA	62.615	650	231	6	1	638	1	650	0.0	825
sp|Q8N6M6|AMPO_HUMAN	tr|G1PP28|G1PP28_MYOLU	83.921	454	72	1	1	454	1	453	0.0	794
sp|Q8N6M6|AMPO_HUMAN	tr|A0A3B4UFN2|A0A3B4UFN2_SERDU	48.201	917	366	16	2	819	4	910	0.0	785
sp|Q8N6M6|AMPO_HUMAN	tr|A0A091E056|A0A091E056_FUKDA	77.505	489	106	3	1	487	1	487	0.0	780
sp|Q8N6M6|AMPO_HUMAN	tr|A0A286XVY6|A0A286XVY6_CAVPO	80.921	456	86	1	1	456	1	455	0.0	775
sp|Q8N6M6|AMPO_HUMAN	tr|A0A286XVY6|A0A286XVY6_CAVPO	79.197	274	53	1	550	819	450	723	6.28e-119	381
sp|Q8N6M6|AMPO_HUMAN	tr|A0A5G3KYD3|A0A5G3KYD3_XENTR	61.997	621	213	6	11	624	5	609	0.0	769
sp|Q8N6M6|AMPO_HUMAN	tr|A0A5G3KYD3|A0A5G3KYD3_XENTR	67.797	118	38	0	702	819	606	723	2.12e-35	149
sp|Q8N6M6|AMPO_HUMAN	tr|W5PFP7|W5PFP7_SHEEP	81.718	454	57	2	1	454	1	428	0.0	767
sp|Q8N6M6|AMPO_HUMAN	tr|A0A5G3KZI6|A0A5G3KZI6_XENTR	61.600	625	220	8	11	624	12	627	0.0	763
sp|Q8N6M6|AMPO_HUMAN	tr|A0A5G3KZI6|A0A5G3KZI6_XENTR	67.797	118	38	0	702	819	624	741	1.97e-35	149
sp|Q8N6M6|AMPO_HUMAN	tr|A0A5G3L0L3|A0A5G3L0L3_XENTR	58.427	623	205	4	5	624	1	572	0.0	725
sp|Q8N6M6|AMPO_HUMAN	tr|A0A5G3L0L3|A0A5G3L0L3_XENTR	67.797	118	38	0	702	819	569	686	2.05e-35	149
sp|Q8N6M6|AMPO_HUMAN	tr|A0A1S3PFP4|A0A1S3PFP4_SALSA	47.326	748	268	11	2	681	4	693	0.0	654
sp|Q8N6M6|AMPO_HUMAN	tr|A0A1S3PFP4|A0A1S3PFP4_SALSA	56.944	144	59	1	679	819	756	899	1.54e-33	144
sp|Q8N6M6|AMPO_HUMAN	tr|A0A2I0MG11|A0A2I0MG11_COLLI	69.488	449	134	1	374	819	2	450	0.0	616
sp|Q8N6M6|AMPO_HUMAN	tr|H2UJA2|H2UJA2_TAKRU	50.617	648	265	17	2	624	4	621	0.0	607
sp|Q8N6M6|AMPO_HUMAN	tr|H2UJA2|H2UJA2_TAKRU	63.063	111	41	0	709	819	635	745	1.92e-28	128
sp|Q8N6M6|AMPO_HUMAN	tr|A0A226MSB7|A0A226MSB7_CALSU	71.842	380	101	4	1	375	1	379	0.0	568
sp|Q8N6M6|AMPO_HUMAN	tr|G3SXC2|G3SXC2_LOXAF	81.931	321	58	0	1	321	1	321	0.0	546
sp|Q8N6M6|AMPO_HUMAN	tr|A0A2I0MFZ8|A0A2I0MFZ8_COLLI	73.109	357	92	2	1	354	1	356	0.0	546
sp|Q8N6M6|AMPO_HUMAN	tr|A0A3Q0DDP8|A0A3Q0DDP8_TARSY	89.850	266	27	0	1	266	1	266	1.70e-173	505
sp|Q8N6M6|AMPO_HUMAN	tr|A0A060XTK3|A0A060XTK3_ONCMY	42.829	502	173	8	2	454	4	440	1.11e-118	370
sp|Q8N6M6|AMPO_HUMAN	tr|G3NVF8|G3NVF8_GASAC	61.111	252	90	1	415	658	2	253	3.28e-105	328
sp|Q8N6M6|AMPO_HUMAN	tr|A0A091DBL2|A0A091DBL2_FUKDA	62.046	303	28	3	554	819	191	443	5.77e-78	264
sp|Q8N6M6|AMPO_HUMAN	tr|A0A091DBL2|A0A091DBL2_FUKDA	52.542	59	28	0	511	569	79	137	4.75e-07	58.9
sp|Q8N6M6|AMPO_HUMAN	tr|G3NVG2|G3NVG2_GASAC	47.866	328	145	9	5	318	3	318	2.58e-77	258
sp|Q8N6M6|AMPO_HUMAN	tr|A0A1L8HPB3|A0A1L8HPB3_XENLA	48.444	225	95	7	5	218	1	215	1.06e-50	182
sp|Q8N6M6|AMPO_HUMAN	tr|G1QA19|G1QA19_MYOLU	84.848	99	15	0	721	819	17	115	1.26e-50	178
sp|Q8N6M6|AMPO_HUMAN	tr|L5K846|L5K846_PTEAL	81.651	109	10	1	721	819	44	152	4.88e-49	175
sp|Q8N6M6|AMPO_HUMAN	tr|W5PFN2|W5PFN2_SHEEP	82.828	99	17	0	721	819	89	187	8.96e-49	176
sp|Q8N6M6|AMPO_HUMAN	tr|A0A0Q3QQ49|A0A0Q3QQ49_AMAAE	26.506	581	331	17	253	818	40	539	3.80e-44	173
sp|Q8N6M6|AMPO_HUMAN	sp|Q8VCT3|AMPB_MOUSE	27.521	585	320	22	253	818	146	645	4.92e-44	174
sp|Q8N6M6|AMPO_HUMAN	tr|G3X743|G3X743_BOVIN	26.377	599	326	22	244	818	136	643	6.67e-44	174
sp|Q8N6M6|AMPO_HUMAN	tr|A0A2I0LNQ5|A0A2I0LNQ5_COLLI	26.506	581	331	17	253	818	92	591	3.63e-43	171
sp|Q8N6M6|AMPO_HUMAN	tr|A0A452FFA7|A0A452FFA7_CAPHI	26.441	590	337	22	244	818	165	672	5.21e-43	172
sp|Q8N6M6|AMPO_HUMAN	tr|A0A1U7QRZ7|A0A1U7QRZ7_MESAU	26.207	580	334	18	253	818	146	645	5.73e-43	171
sp|Q8N6M6|AMPO_HUMAN	tr|F6Y2D5|F6Y2D5_HORSE	26.014	592	337	23	244	818	185	692	3.02e-42	170
sp|Q8N6M6|AMPO_HUMAN	tr|A0A287AM26|A0A287AM26_PIG	26.034	580	335	19	253	818	144	643	4.13e-42	169
sp|Q8N6M6|AMPO_HUMAN	tr|A0A093IKU5|A0A093IKU5_DRYPU	26.056	568	317	14	266	818	16	495	4.21e-42	166
sp|Q8N6M6|AMPO_HUMAN	tr|H0WQP6|H0WQP6_OTOGA	25.123	609	336	20	240	818	125	643	5.26e-42	169
sp|Q8N6M6|AMPO_HUMAN	tr|M3YHN5|M3YHN5_MUSPF	25.768	586	329	19	253	818	146	645	7.73e-42	168
sp|Q8N6M6|AMPO_HUMAN	tr|G1LZZ5|G1LZZ5_AILME	25.806	589	325	22	253	818	129	628	1.11e-41	167
sp|Q8N6M6|AMPO_HUMAN	tr|G3TJD9|G3TJD9_LOXAF	26.066	633	357	23	210	818	100	645	1.59e-41	167
sp|Q8N6M6|AMPO_HUMAN	tr|A0A2K5EWD2|A0A2K5EWD2_AOTNA	25.593	590	325	20	253	818	146	645	2.11e-41	167
sp|Q8N6M6|AMPO_HUMAN	tr|A0A4X2K512|A0A4X2K512_VOMUR	26.065	587	326	22	253	818	145	644	2.17e-41	167
sp|Q8N6M6|AMPO_HUMAN	tr|A0A2U3VDT6|A0A2U3VDT6_ODORO	25.554	587	329	21	253	818	143	642	2.73e-41	166
sp|Q8N6M6|AMPO_HUMAN	tr|A0A2K5L8Q6|A0A2K5L8Q6_CERAT	24.874	595	323	20	253	818	146	645	2.84e-41	166
sp|Q8N6M6|AMPO_HUMAN	tr|F7AZD9|F7AZD9_CALJA	25.430	582	336	19	253	818	146	645	3.62e-41	166
sp|Q8N6M6|AMPO_HUMAN	tr|A0A2K5ZH14|A0A2K5ZH14_MANLE	25.087	574	318	18	266	818	90	572	3.85e-41	165
sp|Q8N6M6|AMPO_HUMAN	tr|A0A2Y9MKJ6|A0A2Y9MKJ6_DELLE	25.983	585	329	21	253	818	148	647	4.21e-41	166
sp|Q8N6M6|AMPO_HUMAN	tr|G3H3H9|G3H3H9_CRIGR	26.415	583	329	20	253	818	146	645	5.44e-41	166
sp|Q8N6M6|AMPO_HUMAN	tr|A0A096NF92|A0A096NF92_PAPAN	25.042	591	327	19	253	818	146	645	6.25e-41	165
sp|Q8N6M6|AMPO_HUMAN	tr|A0A2K5TWX6|A0A2K5TWX6_MACFA	25.042	591	327	19	253	818	146	645	6.74e-41	165
sp|Q8N6M6|AMPO_HUMAN	tr|A0A2K6ETY6|A0A2K6ETY6_PROCO	25.550	591	324	19	253	818	147	646	8.27e-41	165
sp|Q8N6M6|AMPO_HUMAN	tr|M3VUS6|M3VUS6_FELCA	25.213	587	331	21	253	818	146	645	9.76e-41	165
sp|Q8N6M6|AMPO_HUMAN	tr|A0A2Y9DJH3|A0A2Y9DJH3_TRIMA	25.424	590	326	21	253	818	144	643	1.03e-40	165
sp|Q8N6M6|AMPO_HUMAN	tr|A0A2R9BNE8|A0A2R9BNE8_PANPA	25.042	591	327	19	253	818	146	645	1.14e-40	164
sp|Q8N6M6|AMPO_HUMAN	tr|A0A0D9RNL2|A0A0D9RNL2_CHLSB	25.042	591	327	19	253	818	146	645	1.41e-40	164
sp|Q8N6M6|AMPO_HUMAN	tr|G3RE55|G3RE55_GORGO	25.042	591	327	19	253	818	146	645	1.52e-40	164
sp|Q8N6M6|AMPO_HUMAN	tr|A0A384BLH3|A0A384BLH3_URSMA	25.467	589	327	22	253	818	47	546	1.62e-40	162
sp|Q8N6M6|AMPO_HUMAN	tr|H0YSS3|H0YSS3_TAEGU	25.445	562	331	16	266	818	8	490	1.75e-40	161
sp|Q8N6M6|AMPO_HUMAN	sp|Q9H4A4|AMPB_HUMAN	25.042	591	327	19	253	818	146	645	1.83e-40	164
sp|Q8N6M6|AMPO_HUMAN	tr|A0A2K6MA01|A0A2K6MA01_RHIBE	25.338	592	325	20	253	818	146	646	1.87e-40	164
sp|Q8N6M6|AMPO_HUMAN	tr|H2Q0W4|H2Q0W4_PANTR	25.042	591	327	19	253	818	146	645	1.90e-40	164
sp|Q8N6M6|AMPO_HUMAN	tr|A0A091I962|A0A091I962_CALAN	25.709	564	327	16	266	818	16	498	2.30e-40	161
sp|Q8N6M6|AMPO_HUMAN	tr|E2QXP3|E2QXP3_CANLF	25.424	590	326	19	253	818	146	645	2.70e-40	163
sp|Q8N6M6|AMPO_HUMAN	tr|A0A091IUP4|A0A091IUP4_EGRGA	26.585	568	320	18	266	818	16	501	3.77e-40	160
sp|Q8N6M6|AMPO_HUMAN	tr|A0A2U4BI94|A0A2U4BI94_TURTR	25.310	565	328	19	266	818	52	534	4.42e-40	161
sp|Q8N6M6|AMPO_HUMAN	tr|G3IH82|G3IH82_CRIGR	81.000	100	19	0	704	803	42	141	5.18e-40	150
sp|Q8N6M6|AMPO_HUMAN	tr|A0A1S3F8T7|A0A1S3F8T7_DIPOR	25.473	581	337	20	253	818	141	640	5.28e-40	162
sp|Q8N6M6|AMPO_HUMAN	tr|H0ZIE3|H0ZIE3_TAEGU	25.424	590	349	18	241	818	20	530	5.43e-40	161
sp|Q8N6M6|AMPO_HUMAN	tr|A0A286XLG9|A0A286XLG9_CAVPO	25.386	583	335	20	253	818	147	646	1.21e-39	161
sp|Q8N6M6|AMPO_HUMAN	tr|A0A151N9R5|A0A151N9R5_ALLMI	25.845	592	341	20	243	818	43	552	1.48e-39	160
sp|Q8N6M6|AMPO_HUMAN	tr|R0L0T3|R0L0T3_ANAPL	25.085	590	351	18	241	818	10	520	2.14e-39	159
sp|Q8N6M6|AMPO_HUMAN	tr|Q6GQ32|Q6GQ32_XENLA	25.400	563	329	15	266	818	135	616	2.66e-39	160
sp|Q8N6M6|AMPO_HUMAN	tr|A0A091CX91|A0A091CX91_FUKDA	25.601	582	333	18	254	818	25	523	2.71e-39	159
sp|Q8N6M6|AMPO_HUMAN	tr|A0A287D5K6|A0A287D5K6_ICTTR	24.879	619	354	22	226	818	111	644	2.77e-39	160
sp|Q8N6M6|AMPO_HUMAN	tr|A0A1U7S1U4|A0A1U7S1U4_ALLSI	25.550	591	325	19	253	818	42	542	3.28e-39	159
sp|Q8N6M6|AMPO_HUMAN	tr|G1TWU9|G1TWU9_RABIT	25.645	581	336	18	253	818	86	585	3.77e-39	159
sp|Q8N6M6|AMPO_HUMAN	tr|A0A099Z416|A0A099Z416_TINGU	25.263	570	327	16	266	818	14	501	6.92e-39	157
sp|Q8N6M6|AMPO_HUMAN	tr|A0A091HZC3|A0A091HZC3_CALAN	26.064	564	329	17	264	818	12	496	7.41e-39	157
sp|Q8N6M6|AMPO_HUMAN	tr|A0A1L8HEP1|A0A1L8HEP1_XENLA	25.308	569	322	18	266	818	135	616	8.76e-39	159
sp|Q8N6M6|AMPO_HUMAN	tr|K7FT45|K7FT45_PELSI	25.133	565	325	14	266	818	16	494	1.04e-38	156
sp|Q8N6M6|AMPO_HUMAN	tr|A0A226NHV3|A0A226NHV3_CALSU	25.467	589	344	17	244	818	123	630	1.56e-38	158
sp|Q8N6M6|AMPO_HUMAN	tr|W5NQ97|W5NQ97_SHEEP	25.532	564	321	20	266	818	16	491	2.55e-38	155
sp|Q8N6M6|AMPO_HUMAN	tr|K7G2R8|K7G2R8_PELSI	25.376	599	338	19	241	818	20	530	3.03e-38	156
sp|Q8N6M6|AMPO_HUMAN	tr|A0A099ZSZ3|A0A099ZSZ3_TINGU	26.288	563	329	17	264	818	12	496	3.85e-38	155
sp|Q8N6M6|AMPO_HUMAN	tr|A0A087R833|A0A087R833_APTFO	26.110	563	330	17	264	818	12	496	1.07e-37	154
sp|Q8N6M6|AMPO_HUMAN	tr|A0A091VU86|A0A091VU86_OPIHO	26.110	563	330	17	264	818	12	496	1.78e-37	153
sp|Q8N6M6|AMPO_HUMAN	tr|A0A093ISD3|A0A093ISD3_DRYPU	26.335	562	328	18	265	818	1	484	2.29e-37	153
sp|Q8N6M6|AMPO_HUMAN	tr|A0A060Y3I2|A0A060Y3I2_ONCMY	61.765	102	39	0	558	659	2	103	8.25e-37	140
sp|Q8N6M6|AMPO_HUMAN	tr|G1KCJ3|G1KCJ3_ANOCA	25.172	580	338	20	254	818	211	709	1.55e-36	153
sp|Q8N6M6|AMPO_HUMAN	tr|A0A226N3I7|A0A226N3I7_CALSU	24.628	605	359	18	233	818	207	733	2.14e-36	153
sp|Q8N6M6|AMPO_HUMAN	tr|A0A2K6TVW2|A0A2K6TVW2_SAIBB	23.430	589	301	18	253	818	146	607	2.17e-36	151
sp|Q8N6M6|AMPO_HUMAN	tr|A0A3Q0G012|A0A3Q0G012_ALLSI	24.704	591	326	16	264	818	72	579	4.67e-36	150
sp|Q8N6M6|AMPO_HUMAN	tr|A0A340XAN4|A0A340XAN4_LIPVE	24.874	595	320	21	253	818	144	640	4.88e-36	150
sp|Q8N6M6|AMPO_HUMAN	tr|G1N9G8|G1N9G8_MELGA	25.577	563	333	18	264	818	12	496	4.99e-36	148
sp|Q8N6M6|AMPO_HUMAN	tr|A0A060WES9|A0A060WES9_ONCMY	24.320	588	336	20	253	818	125	625	1.50e-35	149
sp|Q8N6M6|AMPO_HUMAN	tr|A0A2K5C569|A0A2K5C569_AOTNA	24.320	625	373	20	213	818	21	564	2.16e-35	148
sp|Q8N6M6|AMPO_HUMAN	tr|G1P2T4|G1P2T4_MYOLU	25.222	563	336	17	264	818	104	589	3.71e-35	147
sp|Q8N6M6|AMPO_HUMAN	tr|A0A2K5WDQ9|A0A2K5WDQ9_MACFA	25.085	590	345	19	213	783	109	620	4.27e-35	148
sp|Q8N6M6|AMPO_HUMAN	sp|Q9HAU8|RNPL1_HUMAN	25.085	590	345	19	213	783	130	641	4.35e-35	148
sp|Q8N6M6|AMPO_HUMAN	tr|G3RMB2|G3RMB2_GORGO	25.085	590	345	19	213	783	100	611	4.70e-35	148
sp|Q8N6M6|AMPO_HUMAN	tr|A0A2K5NPJ8|A0A2K5NPJ8_CERAT	25.085	590	345	19	213	783	129	640	5.26e-35	148
sp|Q8N6M6|AMPO_HUMAN	tr|A0A096N2Z8|A0A096N2Z8_PAPAN	25.085	590	345	19	213	783	129	640	5.71e-35	148
sp|Q8N6M6|AMPO_HUMAN	tr|A0A455B5G2|A0A455B5G2_PHYMC	25.607	535	305	18	253	774	144	598	6.40e-35	149
sp|Q8N6M6|AMPO_HUMAN	tr|A0A2K6MZB5|A0A2K6MZB5_RHIBE	25.085	590	345	19	213	783	99	610	7.39e-35	147
sp|Q8N6M6|AMPO_HUMAN	tr|A0A5F4W254|A0A5F4W254_CALJA	25.043	575	336	18	213	770	129	625	7.78e-35	147
sp|Q8N6M6|AMPO_HUMAN	tr|G3H4T7|G3H4T7_CRIGR	24.867	563	338	17	264	818	37	522	9.36e-35	145
sp|Q8N6M6|AMPO_HUMAN	tr|A0A091CXD1|A0A091CXD1_FUKDA	25.212	591	347	20	236	818	72	575	1.15e-34	146
sp|Q8N6M6|AMPO_HUMAN	tr|L5KT67|L5KT67_PTEAL	25.222	563	336	17	264	818	44	529	1.23e-34	145
sp|Q8N6M6|AMPO_HUMAN	tr|G1MEN3|G1MEN3_AILME	23.772	631	369	19	213	818	7	550	1.49e-34	145
sp|Q8N6M6|AMPO_HUMAN	tr|A0A1U7TFB2|A0A1U7TFB2_TARSY	24.160	625	374	20	213	818	123	666	1.51e-34	147
sp|Q8N6M6|AMPO_HUMAN	tr|B5X4T6|B5X4T6_SALSA	24.278	589	335	20	253	818	125	625	2.23e-34	145
sp|Q8N6M6|AMPO_HUMAN	tr|A0A151PDP7|A0A151PDP7_ALLMI	24.704	591	326	16	264	818	1503	2010	3.46e-34	147
sp|Q8N6M6|AMPO_HUMAN	tr|A0A452DVF8|A0A452DVF8_CAPHI	24.915	590	346	19	213	783	134	645	3.68e-34	145
sp|Q8N6M6|AMPO_HUMAN	tr|A0A2K6EX55|A0A2K6EX55_PROCO	24.832	596	339	18	213	783	129	640	4.06e-34	145
sp|Q8N6M6|AMPO_HUMAN	tr|A0A340YC38|A0A340YC38_LIPVE	24.915	590	346	19	213	783	130	641	4.18e-34	145
sp|Q8N6M6|AMPO_HUMAN	tr|F6RUA0|F6RUA0_MACMU	24.320	625	373	20	213	818	304	847	4.19e-34	146
sp|Q8N6M6|AMPO_HUMAN	tr|H0WRF3|H0WRF3_OTOGA	23.930	631	368	19	213	818	74	617	4.70e-34	144
sp|Q8N6M6|AMPO_HUMAN	tr|A0A3Q2IDC7|A0A3Q2IDC7_HORSE	26.136	528	308	16	264	783	187	640	4.79e-34	145
sp|Q8N6M6|AMPO_HUMAN	sp|Q9FY49|LKHA4_ARATH	24.547	607	368	19	228	818	80	612	5.39e-34	144
sp|Q8N6M6|AMPO_HUMAN	tr|H0VTG3|H0VTG3_CAVPO	25.044	563	337	17	264	818	185	670	6.21e-34	145
sp|Q8N6M6|AMPO_HUMAN	tr|A0A2U3WTN5|A0A2U3WTN5_ODORO	24.746	590	347	19	213	783	131	642	7.44e-34	144
sp|Q8N6M6|AMPO_HUMAN	tr|A0A1S3GM95|A0A1S3GM95_DIPOR	25.267	562	337	16	264	818	231	716	8.52e-34	144
sp|Q8N6M6|AMPO_HUMAN	tr|A0A3Q0EEU5|A0A3Q0EEU5_TARSY	26.174	447	269	15	393	818	35	441	1.08e-33	140
sp|Q8N6M6|AMPO_HUMAN	tr|H2QJQ8|H2QJQ8_PANTR	25.085	590	344	20	213	783	130	640	2.44e-33	143
sp|Q8N6M6|AMPO_HUMAN	tr|G3NLJ9|G3NLJ9_GASAC	24.180	579	354	15	250	819	83	585	3.09e-33	142
sp|Q8N6M6|AMPO_HUMAN	tr|A0A067R2V8|A0A067R2V8_ZOONE	24.274	585	352	17	244	818	106	609	3.44e-33	141
sp|Q8N6M6|AMPO_HUMAN	sp|G5E872|RNPL1_MOUSE	24.867	563	338	17	264	818	183	668	5.23e-33	142
sp|Q8N6M6|AMPO_HUMAN	tr|A0A1S3NPV9|A0A1S3NPV9_SALSA	25.342	584	341	20	250	819	148	650	7.13e-33	141
sp|Q8N6M6|AMPO_HUMAN	tr|A0A4X2M8V6|A0A4X2M8V6_VOMUR	27.033	455	286	15	380	818	18	442	8.29e-33	139
sp|Q8N6M6|AMPO_HUMAN	tr|A0A087R727|A0A087R727_APTFO	27.804	428	275	14	401	818	54	457	2.53e-32	137
sp|Q8N6M6|AMPO_HUMAN	tr|G3NVF1|G3NVF1_GASAC	62.105	95	36	0	725	819	13	107	2.84e-32	126
sp|Q8N6M6|AMPO_HUMAN	tr|A0A455B0Y2|A0A455B0Y2_PHYMC	23.937	635	373	21	213	818	130	683	5.51e-32	139
sp|Q8N6M6|AMPO_HUMAN	tr|F6TYZ5|F6TYZ5_MACMU	26.794	418	220	13	253	658	146	489	7.21e-32	138
sp|Q8N6M6|AMPO_HUMAN	tr|A0A1S3WAS2|A0A1S3WAS2_ERIEU	26.498	434	265	13	402	818	45	441	1.29e-31	134
sp|Q8N6M6|AMPO_HUMAN	tr|A0A5F5XHP8|A0A5F5XHP8_FELCA	25.731	513	301	15	264	770	190	628	1.78e-31	138
sp|Q8N6M6|AMPO_HUMAN	tr|A0A2Y9MSG3|A0A2Y9MSG3_DELLE	25.000	600	343	21	213	783	138	659	2.91e-31	137
sp|Q8N6M6|AMPO_HUMAN	sp|P52922|LKHA4_DICDI	23.729	590	350	22	244	818	100	604	4.38e-31	135
sp|Q8N6M6|AMPO_HUMAN	tr|A0A2I0LPI1|A0A2I0LPI1_COLLI	27.750	400	214	12	264	658	32	361	1.11e-30	130
sp|Q8N6M6|AMPO_HUMAN	tr|H9GHA1|H9GHA1_ANOCA	25.828	453	293	15	380	818	22	445	1.36e-30	132
sp|Q8N6M6|AMPO_HUMAN	tr|A0A3B4TMU6|A0A3B4TMU6_SERDU	24.237	590	352	20	244	819	153	661	2.43e-30	134
sp|Q8N6M6|AMPO_HUMAN	tr|H9J3M5|H9J3M5_BOMMO	23.944	568	326	20	244	794	103	581	6.79e-30	132
sp|Q8N6M6|AMPO_HUMAN	tr|G1RTC3|G1RTC3_NOMLE	24.242	594	342	20	213	783	119	627	8.84e-30	132
sp|Q8N6M6|AMPO_HUMAN	tr|A0A1U7RA59|A0A1U7RA59_MESAU	26.712	438	277	14	360	783	3	410	9.60e-30	129
sp|Q8N6M6|AMPO_HUMAN	tr|H2P954|H2P954_PONAB	27.098	417	266	12	380	783	18	409	1.20e-29	129
sp|Q8N6M6|AMPO_HUMAN	tr|G5C3Q5|G5C3Q5_HETGA	27.273	418	265	13	380	783	18	410	1.69e-29	129
sp|Q8N6M6|AMPO_HUMAN	tr|I3M884|I3M884_ICTTR	27.047	403	257	12	380	770	18	395	1.76e-29	129
sp|Q8N6M6|AMPO_HUMAN	tr|F1MWC4|F1MWC4_BOVIN	26.714	423	268	13	360	770	3	395	2.18e-29	128
sp|Q8N6M6|AMPO_HUMAN	tr|R0LRG2|R0LRG2_ANAPL	74.684	79	19	1	741	819	302	379	2.77e-29	126
sp|Q8N6M6|AMPO_HUMAN	tr|A0A2K6A8B7|A0A2K6A8B7_MANLE	27.033	418	266	13	380	783	18	410	3.08e-29	128
sp|Q8N6M6|AMPO_HUMAN	tr|A0A0D9R0W6|A0A0D9R0W6_CHLSB	27.033	418	266	13	380	783	18	410	3.25e-29	128
sp|Q8N6M6|AMPO_HUMAN	tr|A0A2R9B711|A0A2R9B711_PANPA	27.047	403	257	12	380	770	18	395	3.53e-29	128
sp|Q8N6M6|AMPO_HUMAN	tr|D6WQA3|D6WQA3_TRICA	23.422	602	365	18	226	818	93	607	3.67e-29	129
sp|Q8N6M6|AMPO_HUMAN	tr|A0A1S3AAM8|A0A1S3AAM8_ERIEU	26.941	438	276	14	360	783	3	410	7.46e-29	127
sp|Q8N6M6|AMPO_HUMAN	tr|F1PP64|F1PP64_CANLF	25.828	453	294	14	380	818	18	442	1.01e-28	127
sp|Q8N6M6|AMPO_HUMAN	tr|F1SIP3|F1SIP3_PIG	26.714	423	268	13	360	770	3	395	1.61e-28	126
sp|Q8N6M6|AMPO_HUMAN	tr|M3XM34|M3XM34_MUSPF	27.621	391	250	12	401	783	56	421	1.62e-28	126
sp|Q8N6M6|AMPO_HUMAN	tr|A0A2Y9RNK5|A0A2Y9RNK5_TRIMA	26.887	424	267	14	360	770	3	396	2.56e-28	125
sp|Q8N6M6|AMPO_HUMAN	tr|A0A0L0BZJ4|A0A0L0BZJ4_LUCCU	22.795	601	354	17	229	806	85	598	3.99e-28	126
sp|Q8N6M6|AMPO_HUMAN	tr|W5JVF8|W5JVF8_ANODA	23.322	596	361	18	236	818	97	609	2.52e-27	124
sp|Q8N6M6|AMPO_HUMAN	tr|G1MRY1|G1MRY1_MELGA	24.678	466	267	12	266	724	14	402	5.04e-27	121
sp|Q8N6M6|AMPO_HUMAN	tr|E9G305|E9G305_DAPPU	22.682	604	374	18	227	818	92	614	6.35e-27	122
sp|Q8N6M6|AMPO_HUMAN	tr|G3UBD1|G3UBD1_LOXAF	24.291	564	345	20	266	818	16	508	1.66e-26	120
sp|Q8N6M6|AMPO_HUMAN	tr|A0A2K3D0P6|A0A2K3D0P6_CHLRE	22.857	595	369	19	244	818	123	647	2.06e-26	121
sp|Q8N6M6|AMPO_HUMAN	tr|A0A384D5H0|A0A384D5H0_URSMA	70.115	87	26	0	718	804	11	97	6.51e-26	114
sp|Q8N6M6|AMPO_HUMAN	tr|A0A060WBS5|A0A060WBS5_ONCMY	21.248	593	362	19	244	818	102	607	1.02e-25	119
sp|Q8N6M6|AMPO_HUMAN	tr|H2TMM7|H2TMM7_TAKRU	21.259	588	368	16	244	818	99	604	2.25e-25	117
sp|Q8N6M6|AMPO_HUMAN	tr|M0SPK0|M0SPK0_MUSAM	25.628	398	229	13	436	818	202	547	2.49e-25	117
sp|Q8N6M6|AMPO_HUMAN	tr|M0SPK0|M0SPK0_MUSAM	26.415	106	65	2	243	344	97	193	2.3	37.7
sp|Q8N6M6|AMPO_HUMAN	tr|A0A194QEA7|A0A194QEA7_PAPXU	25.266	376	245	12	424	794	236	580	2.87e-25	117
sp|Q8N6M6|AMPO_HUMAN	tr|G1KP96|G1KP96_ANOCA	21.380	594	362	19	243	818	100	606	2.93e-25	117
sp|Q8N6M6|AMPO_HUMAN	tr|A0A1L8G3S1|A0A1L8G3S1_XENLA	23.870	553	331	19	244	783	320	795	4.38e-25	117
sp|Q8N6M6|AMPO_HUMAN	tr|Q9VJ39|Q9VJ39_DROME	23.183	578	343	19	244	806	178	669	5.67e-25	117
sp|Q8N6M6|AMPO_HUMAN	tr|C0P5E7|C0P5E7_MAIZE	22.630	654	365	23	212	814	43	606	6.66e-25	116
sp|Q8N6M6|AMPO_HUMAN	tr|G3N6F2|G3N6F2_GASAC	21.812	596	359	20	244	818	107	616	7.17e-25	116
sp|Q8N6M6|AMPO_HUMAN	tr|A0A1S2ZR31|A0A1S2ZR31_ERIEU	21.222	589	369	17	243	818	102	608	2.70e-24	114
sp|Q8N6M6|AMPO_HUMAN	tr|A0A5F5XBY8|A0A5F5XBY8_FELCA	21.212	594	371	18	243	818	102	616	2.81e-24	114
sp|Q8N6M6|AMPO_HUMAN	tr|A0A091E7N0|A0A091E7N0_FUKDA	21.053	589	370	17	243	818	102	608	3.52e-24	114
sp|Q8N6M6|AMPO_HUMAN	tr|A0A060Y2X3|A0A060Y2X3_ONCMY	63.380	71	26	0	744	814	30	100	4.33e-24	102
sp|Q8N6M6|AMPO_HUMAN	tr|A0A2K6UXL4|A0A2K6UXL4_SAIBB	26.202	416	258	14	380	783	18	396	4.37e-24	112
sp|Q8N6M6|AMPO_HUMAN	tr|M3Y6R8|M3Y6R8_MUSPF	21.441	597	358	18	243	818	102	608	4.93e-24	113
sp|Q8N6M6|AMPO_HUMAN	tr|A2XNE7|A2XNE7_ORYSI	22.379	639	362	21	212	804	43	593	1.26e-23	112
sp|Q8N6M6|AMPO_HUMAN	tr|A0A2K5C3V0|A0A2K5C3V0_AOTNA	20.883	589	371	17	243	818	102	608	1.26e-23	112
sp|Q8N6M6|AMPO_HUMAN	tr|A0A2Y9DVP7|A0A2Y9DVP7_TRIMA	21.222	589	367	18	244	818	103	608	1.27e-23	112
sp|Q8N6M6|AMPO_HUMAN	tr|U3DYE4|U3DYE4_CALJA	20.883	589	371	17	243	818	102	608	1.35e-23	112
sp|Q8N6M6|AMPO_HUMAN	tr|A0A1L8HPG4|A0A1L8HPG4_XENLA	63.235	68	25	0	752	819	45	112	1.35e-23	101
sp|Q8N6M6|AMPO_HUMAN	tr|A0A0D9S0T1|A0A0D9S0T1_CHLSB	21.053	589	370	17	243	818	102	608	1.39e-23	112
sp|Q8N6M6|AMPO_HUMAN	tr|A0A5G3H5J5|A0A5G3H5J5_XENTR	21.538	585	358	21	250	818	105	604	1.61e-23	112
sp|Q8N6M6|AMPO_HUMAN	tr|A0A1S3MYK9|A0A1S3MYK9_SALSA	21.079	593	363	19	244	818	102	607	2.42e-23	111
sp|Q8N6M6|AMPO_HUMAN	tr|I0FLC3|I0FLC3_MACMU	20.883	589	371	17	243	818	102	608	4.70e-23	110
sp|Q8N6M6|AMPO_HUMAN	tr|G7PJ36|G7PJ36_MACFA	20.883	589	371	17	243	818	102	608	4.70e-23	110
sp|Q8N6M6|AMPO_HUMAN	tr|I3MFL4|I3MFL4_ICTTR	20.713	589	372	17	243	818	102	608	4.70e-23	110
sp|Q8N6M6|AMPO_HUMAN	tr|A0A2K6F7N8|A0A2K6F7N8_PROCO	21.053	589	370	17	243	818	102	608	4.87e-23	110
sp|Q8N6M6|AMPO_HUMAN	tr|A0A2K6ULM9|A0A2K6ULM9_SAIBB	20.713	589	372	17	243	818	102	608	4.91e-23	110
sp|Q8N6M6|AMPO_HUMAN	tr|A0A3B6KSW7|A0A3B6KSW7_WHEAT	24.051	395	235	11	424	804	252	595	5.13e-23	110
sp|Q8N6M6|AMPO_HUMAN	tr|A0A3B6MZF9|A0A3B6MZF9_WHEAT	24.051	395	235	11	424	804	252	595	5.46e-23	110
sp|Q8N6M6|AMPO_HUMAN	tr|K7G8Y0|K7G8Y0_PELSI	22.203	590	352	21	248	818	54	555	5.60e-23	109
sp|Q8N6M6|AMPO_HUMAN	tr|A0A2K5ZNE1|A0A2K5ZNE1_MANLE	20.883	589	371	17	243	818	102	608	6.57e-23	110
sp|Q8N6M6|AMPO_HUMAN	tr|F6R1F3|F6R1F3_ORNAN	20.883	589	369	18	244	818	184	689	6.81e-23	110
sp|Q8N6M6|AMPO_HUMAN	tr|G3QVH4|G3QVH4_GORGO	20.883	589	371	17	243	818	102	608	7.77e-23	109
sp|Q8N6M6|AMPO_HUMAN	tr|H2Q6N3|H2Q6N3_PANTR	20.883	589	371	17	243	818	102	608	7.91e-23	109
sp|Q8N6M6|AMPO_HUMAN	sp|P09960|LKHA4_HUMAN	20.883	589	371	17	243	818	102	608	7.91e-23	109
sp|Q8N6M6|AMPO_HUMAN	tr|D2HBJ3|D2HBJ3_AILME	20.883	589	371	17	243	818	102	608	9.69e-23	109
sp|Q8N6M6|AMPO_HUMAN	tr|A0A384BUM4|A0A384BUM4_URSMA	21.186	590	368	18	243	818	195	701	1.09e-22	109
sp|Q8N6M6|AMPO_HUMAN	tr|A0A096NE06|A0A096NE06_PAPAN	20.883	589	371	17	243	818	78	584	1.16e-22	108
sp|Q8N6M6|AMPO_HUMAN	tr|A0A0Q3X979|A0A0Q3X979_AMAAE	21.092	531	324	16	244	761	181	629	1.23e-22	109
sp|Q8N6M6|AMPO_HUMAN	tr|G1SP54|G1SP54_RABIT	20.883	589	371	16	243	818	102	608	1.23e-22	108
sp|Q8N6M6|AMPO_HUMAN	tr|A0A452F0G8|A0A452F0G8_CAPHI	20.812	591	369	17	243	818	102	608	1.33e-22	108
sp|Q8N6M6|AMPO_HUMAN	tr|A0A3B6LWC4|A0A3B6LWC4_WHEAT	24.051	395	235	11	424	804	254	597	1.37e-22	108
sp|Q8N6M6|AMPO_HUMAN	tr|L5KFN2|L5KFN2_PTEAL	20.204	589	375	17	243	818	102	608	1.63e-22	108
sp|Q8N6M6|AMPO_HUMAN	tr|A0A026WSW2|A0A026WSW2_OOCBI	22.034	590	360	20	244	818	103	607	1.81e-22	108
sp|Q8N6M6|AMPO_HUMAN	tr|F6YRE7|F6YRE7_HORSE	20.713	589	372	16	243	818	224	730	1.90e-22	108
sp|Q8N6M6|AMPO_HUMAN	tr|F7A448|F7A448_XENTR	23.923	418	280	11	380	784	379	771	2.03e-22	109
sp|Q8N6M6|AMPO_HUMAN	tr|A0A445BDP5|A0A445BDP5_ARAHY	23.005	426	248	14	248	658	98	458	2.40e-22	108
sp|Q8N6M6|AMPO_HUMAN	tr|A0A444XUU8|A0A444XUU8_ARAHY	22.770	426	249	14	248	658	98	458	2.53e-22	108
sp|Q8N6M6|AMPO_HUMAN	tr|A0A2U3VXN3|A0A2U3VXN3_ODORO	20.713	589	372	17	243	818	102	608	3.21e-22	107
sp|Q8N6M6|AMPO_HUMAN	tr|H0ZE27|H0ZE27_TAEGU	21.429	532	321	16	244	761	100	548	3.36e-22	107
sp|Q8N6M6|AMPO_HUMAN	tr|A0A1U7Q4A6|A0A1U7Q4A6_MESAU	20.713	589	372	17	243	818	102	608	3.42e-22	107
sp|Q8N6M6|AMPO_HUMAN	tr|G5C0S8|G5C0S8_HETGA	20.543	589	373	17	243	818	102	608	4.57e-22	107
sp|Q8N6M6|AMPO_HUMAN	tr|A0A2Y9FLZ3|A0A2Y9FLZ3_PHYMC	20.713	589	372	17	243	818	102	608	5.22e-22	107
sp|Q8N6M6|AMPO_HUMAN	tr|G3TPJ3|G3TPJ3_LOXAF	20.883	589	371	18	244	818	103	610	6.56e-22	107
sp|Q8N6M6|AMPO_HUMAN	tr|A0A2U3ZZD5|A0A2U3ZZD5_TURTR	20.543	589	373	17	243	818	102	608	1.10e-21	106
sp|Q8N6M6|AMPO_HUMAN	tr|A0A2Y9MGF9|A0A2Y9MGF9_DELLE	20.543	589	373	17	243	818	102	608	1.10e-21	106
sp|Q8N6M6|AMPO_HUMAN	tr|H0VMU9|H0VMU9_CAVPO	20.713	589	372	17	243	818	102	608	1.37e-21	105
sp|Q8N6M6|AMPO_HUMAN	tr|A0A2R8ZC31|A0A2R8ZC31_PANPA	20.713	589	368	17	243	818	102	604	1.39e-21	105
sp|Q8N6M6|AMPO_HUMAN	tr|G1PN94|G1PN94_MYOLU	21.079	593	366	18	243	818	102	609	1.39e-21	105
sp|Q8N6M6|AMPO_HUMAN	tr|W5PRR5|W5PRR5_SHEEP	20.539	594	370	17	243	818	102	611	1.45e-21	105
sp|Q8N6M6|AMPO_HUMAN	tr|F6Y290|F6Y290_CANLF	20.374	589	374	17	243	818	192	698	1.66e-21	105
sp|Q8N6M6|AMPO_HUMAN	tr|E2BTZ7|E2BTZ7_HARSA	22.727	594	355	21	242	818	65	571	1.77e-21	105
sp|Q8N6M6|AMPO_HUMAN	sp|Q3SZH7|LKHA4_BOVIN	20.643	591	370	17	243	818	102	608	1.84e-21	105
sp|Q8N6M6|AMPO_HUMAN	sp|Q10740|LKHA4_YEAST	21.732	589	349	20	243	804	152	655	3.10e-21	105
sp|Q8N6M6|AMPO_HUMAN	tr|Q6IP81|Q6IP81_XENLA	20.548	584	365	19	250	818	105	604	3.17e-21	104
sp|Q8N6M6|AMPO_HUMAN	tr|A0A091JP64|A0A091JP64_EGRGA	21.576	533	319	18	244	761	50	498	4.37e-21	103
sp|Q8N6M6|AMPO_HUMAN	tr|H0XB15|H0XB15_OTOGA	20.543	589	373	17	243	818	102	608	4.79e-21	103
sp|Q8N6M6|AMPO_HUMAN	tr|A0A4X2MDA8|A0A4X2MDA8_VOMUR	21.601	537	316	17	243	761	102	551	5.46e-21	103
sp|Q8N6M6|AMPO_HUMAN	tr|A0A5G3H5G8|A0A5G3H5G8_XENTR	24.439	446	289	17	378	818	160	562	8.15e-21	103
sp|Q8N6M6|AMPO_HUMAN	tr|A0A0Q3TGZ4|A0A0Q3TGZ4_AMAAE	27.675	271	141	6	241	507	100	319	8.44e-21	103
sp|Q8N6M6|AMPO_HUMAN	tr|A0A0Q3TGZ4|A0A0Q3TGZ4_AMAAE	23.013	239	161	9	592	818	316	543	7.57e-05	52.4
sp|Q8N6M6|AMPO_HUMAN	tr|A0A340WWJ1|A0A340WWJ1_LIPVE	20.566	530	330	15	243	761	102	551	9.75e-21	103
sp|Q8N6M6|AMPO_HUMAN	sp|P24527|LKHA4_MOUSE	20.883	589	371	19	243	818	102	608	1.27e-20	102
sp|Q8N6M6|AMPO_HUMAN	tr|A0A087RGK2|A0A087RGK2_APTFO	21.457	494	293	15	279	761	97	506	1.31e-20	102
sp|Q8N6M6|AMPO_HUMAN	tr|A0A1S3SF36|A0A1S3SF36_SALSA	20.911	593	364	19	244	818	102	607	2.14e-20	102
sp|Q8N6M6|AMPO_HUMAN	tr|B5X2K3|B5X2K3_SALSA	20.911	593	364	19	244	818	109	614	2.66e-20	101
sp|Q8N6M6|AMPO_HUMAN	tr|A0A5G3IBI7|A0A5G3IBI7_XENTR	23.441	401	267	13	424	818	185	551	3.57e-20	100
sp|Q8N6M6|AMPO_HUMAN	tr|F1SQR8|F1SQR8_PIG	19.864	589	372	14	243	818	102	603	3.57e-20	101
sp|Q8N6M6|AMPO_HUMAN	tr|A0A5G3IBG7|A0A5G3IBG7_XENTR	23.441	401	267	13	424	818	211	577	3.74e-20	101
sp|Q8N6M6|AMPO_HUMAN	tr|A0A060WJD0|A0A060WJD0_ONCMY	20.736	598	365	19	244	818	102	613	5.35e-20	100
sp|Q8N6M6|AMPO_HUMAN	tr|A0A2I0LUI9|A0A2I0LUI9_COLLI	20.258	543	334	16	244	761	94	562	6.08e-20	100
sp|Q8N6M6|AMPO_HUMAN	sp|P19602|LKHA4_CAVPO	20.713	589	372	17	243	818	102	608	7.15e-20	100
sp|Q8N6M6|AMPO_HUMAN	tr|R1E2Y9|R1E2Y9_EMIHU	22.348	528	328	19	244	758	218	676	9.50e-20	100
sp|Q8N6M6|AMPO_HUMAN	tr|A0A1U7STA1|A0A1U7STA1_TARSY	19.898	588	376	17	244	818	103	608	3.98e-19	98.2
sp|Q8N6M6|AMPO_HUMAN	tr|R0L597|R0L597_ANAPL	20.339	531	328	16	244	761	50	498	4.29e-19	97.8
sp|Q8N6M6|AMPO_HUMAN	tr|A0A060XL07|A0A060XL07_ONCMY	28.099	242	124	4	266	507	32	223	4.63e-19	94.7
sp|Q8N6M6|AMPO_HUMAN	tr|B8CCL2|B8CCL2_THAPS	22.535	497	295	15	267	754	138	553	5.06e-19	97.8
sp|Q8N6M6|AMPO_HUMAN	tr|G3UQJ9|G3UQJ9_MELGA	20.037	534	326	16	244	761	50	498	6.10e-19	97.1
sp|Q8N6M6|AMPO_HUMAN	tr|A0A2K6MGX6|A0A2K6MGX6_RHIBE	22.807	399	272	11	424	818	241	607	7.64e-19	97.1
sp|Q8N6M6|AMPO_HUMAN	tr|A0A1U7SH80|A0A1U7SH80_ALLSI	20.408	588	373	17	244	818	62	567	8.32e-19	97.1
sp|Q8N6M6|AMPO_HUMAN	tr|A0A151NWM6|A0A151NWM6_ALLMI	20.605	529	329	15	244	761	101	549	1.38e-18	96.3
sp|Q8N6M6|AMPO_HUMAN	tr|A0A1S3FED8|A0A1S3FED8_DIPOR	22.556	399	273	11	424	818	192	558	1.69e-18	95.9
sp|Q8N6M6|AMPO_HUMAN	sp|Q7S785|LKHA4_NEUCR	21.014	552	345	17	260	804	177	644	1.92e-18	96.3
sp|Q8N6M6|AMPO_HUMAN	tr|G1R1R9|G1R1R9_NOMLE	23.058	399	271	11	424	818	207	573	2.22e-18	95.5
sp|Q8N6M6|AMPO_HUMAN	tr|G1R1R9|G1R1R9_NOMLE	27.778	72	48	2	243	310	102	173	9.4	35.8
sp|Q8N6M6|AMPO_HUMAN	tr|A0A099ZI63|A0A099ZI63_TINGU	20.875	594	366	19	244	818	9	517	2.46e-18	95.1
sp|Q8N6M6|AMPO_HUMAN	tr|A0A091XQ21|A0A091XQ21_OPIHO	21.241	419	242	12	230	630	28	376	3.58e-18	94.7
sp|Q8N6M6|AMPO_HUMAN	tr|A0A091HUL1|A0A091HUL1_CALAN	20.238	588	369	17	244	818	50	550	4.22e-18	94.7
sp|Q8N6M6|AMPO_HUMAN	tr|A0A5G3H472|A0A5G3H472_XENTR	23.318	446	280	16	378	818	160	548	4.97e-18	94.4
sp|Q8N6M6|AMPO_HUMAN	tr|A0A5G3H6E9|A0A5G3H6E9_XENTR	22.422	446	292	14	378	818	160	556	5.75e-18	94.4
sp|Q8N6M6|AMPO_HUMAN	tr|A0A5G3IBP6|A0A5G3IBP6_XENTR	22.422	446	292	14	378	818	140	536	7.27e-18	93.6
sp|Q8N6M6|AMPO_HUMAN	tr|A0A2I3GZZ3|A0A2I3GZZ3_NOMLE	24.740	384	190	14	233	597	119	422	8.04e-18	94.0
sp|Q8N6M6|AMPO_HUMAN	tr|A0A2I3GZZ3|A0A2I3GZZ3_NOMLE	28.319	113	76	3	710	818	511	622	8.97e-05	52.0
sp|Q8N6M6|AMPO_HUMAN	tr|A0A5G3IBT1|A0A5G3IBT1_XENTR	22.195	401	264	12	424	818	212	570	1.08e-17	93.2
sp|Q8N6M6|AMPO_HUMAN	tr|A0A5G3H383|A0A5G3H383_XENTR	22.195	401	264	12	424	818	207	565	1.10e-17	93.2
sp|Q8N6M6|AMPO_HUMAN	tr|A0A1U8C359|A0A1U8C359_MESAU	28.049	246	127	5	264	509	259	454	2.42e-17	92.0
sp|Q8N6M6|AMPO_HUMAN	sp|Q6C3E5|LKHA4_YARLI	20.595	437	269	12	244	671	137	504	2.88e-17	92.4
sp|Q8N6M6|AMPO_HUMAN	tr|A0A093GI85|A0A093GI85_DRYPU	20.979	429	251	13	244	658	50	404	3.33e-17	91.7
sp|Q8N6M6|AMPO_HUMAN	tr|H2N466|H2N466_PONAB	24.746	493	283	20	372	818	112	562	5.96e-17	90.9
sp|Q8N6M6|AMPO_HUMAN	tr|H2N466|H2N466_PONAB	26.531	98	59	3	253	344	143	233	0.004	46.6
sp|Q8N6M6|AMPO_HUMAN	tr|A0A384C1M7|A0A384C1M7_URSMA	27.869	244	149	9	420	660	163	382	4.95e-16	87.8
sp|Q8N6M6|AMPO_HUMAN	tr|A0A384C1M7|A0A384C1M7_URSMA	26.087	138	84	4	218	344	1	131	1.13e-04	51.6
sp|Q8N6M6|AMPO_HUMAN	sp|Q5B0W8|LKHA4_EMENI	21.884	329	224	8	430	755	253	551	5.64e-16	88.2
sp|Q8N6M6|AMPO_HUMAN	tr|A0A2K5NXN2|A0A2K5NXN2_CERAT	19.525	589	355	16	243	818	102	584	6.15e-16	87.8
sp|Q8N6M6|AMPO_HUMAN	tr|F7G813|F7G813_ORNAN	34.074	135	81	3	380	507	18	151	1.96e-15	80.1
sp|Q8N6M6|AMPO_HUMAN	tr|R1DIV7|R1DIV7_EMIHU	27.273	385	228	18	433	799	262	612	8.37e-15	84.3
sp|Q8N6M6|AMPO_HUMAN	tr|R1DIV7|R1DIV7_EMIHU	27.778	108	71	3	244	344	111	218	0.073	42.7
sp|Q8N6M6|AMPO_HUMAN	tr|R1C0J3|R1C0J3_EMIHU	23.028	317	172	9	212	503	84	353	7.86e-13	76.6
sp|Q8N6M6|AMPO_HUMAN	tr|H2NIB6|H2NIB6_PONAB	19.355	589	355	17	243	818	102	583	4.26e-12	75.5
sp|Q8N6M6|AMPO_HUMAN	tr|F7EYS2|F7EYS2_ORNAN	25.194	258	172	9	571	818	65	311	3.63e-11	71.6
sp|Q8N6M6|AMPO_HUMAN	tr|A0A060Z855|A0A060Z855_ONCMY	27.500	200	133	7	564	758	11	203	8.17e-11	68.6
sp|Q8N6M6|AMPO_HUMAN	tr|F7AJA7|F7AJA7_ORNAN	25.197	254	165	9	574	818	2	239	1.27e-10	68.2
sp|Q8N6M6|AMPO_HUMAN	tr|A0A060VSY3|A0A060VSY3_ONCMY	22.318	233	153	5	434	658	330	542	5.80e-10	69.3
sp|Q8N6M6|AMPO_HUMAN	tr|A0A1S3MMW6|A0A1S3MMW6_SALSA	22.318	233	153	5	434	658	344	556	7.10e-10	68.9
sp|Q8N6M6|AMPO_HUMAN	tr|F1RLE3|F1RLE3_PIG	20.843	427	261	14	248	658	214	579	7.67e-10	68.9
sp|Q8N6M6|AMPO_HUMAN	tr|A0A060WM84|A0A060WM84_ONCMY	21.459	233	155	5	434	658	313	525	3.28e-09	66.6
sp|Q8N6M6|AMPO_HUMAN	tr|M3YWD2|M3YWD2_MUSPF	24.576	236	149	7	433	658	346	562	4.17e-09	66.6
sp|Q8N6M6|AMPO_HUMAN	tr|H9JEW4|H9JEW4_BOMMO	24.096	415	241	16	259	658	106	461	4.60e-09	66.2
sp|Q8N6M6|AMPO_HUMAN	tr|A0A310UDV6|A0A310UDV6_XENLA	22.222	405	237	14	266	658	257	595	5.02e-09	66.2
sp|Q8N6M6|AMPO_HUMAN	tr|A0A5G3J8V2|A0A5G3J8V2_XENTR	21.921	406	237	15	266	658	238	576	5.81e-09	65.9
sp|Q8N6M6|AMPO_HUMAN	tr|A0A1S3NMZ9|A0A1S3NMZ9_SALSA	23.529	255	153	9	434	676	417	641	7.02e-09	65.9
sp|Q8N6M6|AMPO_HUMAN	tr|A0A1L8GUE7|A0A1L8GUE7_XENLA	21.921	406	237	15	266	658	255	593	7.18e-09	65.9
sp|Q8N6M6|AMPO_HUMAN	tr|A0A1S3KLX7|A0A1S3KLX7_SALSA	21.030	233	156	5	434	658	342	554	1.52e-08	64.7
sp|Q8N6M6|AMPO_HUMAN	tr|A0A026W5Y2|A0A026W5Y2_OOCBI	20.763	236	147	7	434	658	344	550	1.92e-08	64.3
sp|Q8N6M6|AMPO_HUMAN	tr|G1L7A5|G1L7A5_AILME	24.631	203	133	5	458	658	373	557	2.10e-08	64.3
sp|Q8N6M6|AMPO_HUMAN	tr|D6WB37|D6WB37_TRICA	23.849	239	142	7	434	658	279	491	2.30e-08	63.9
sp|Q8N6M6|AMPO_HUMAN	sp|P79143|AMPN_CANLF	21.754	285	194	6	385	658	291	557	2.72e-08	63.9
sp|Q8N6M6|AMPO_HUMAN	tr|A0A194QIU5|A0A194QIU5_PAPXU	22.197	437	257	16	259	676	2797	3169	2.91e-08	63.9
sp|Q8N6M6|AMPO_HUMAN	tr|A0A194QIU5|A0A194QIU5_PAPXU	20.526	190	119	6	477	658	1103	1268	0.005	47.0
sp|Q8N6M6|AMPO_HUMAN	tr|A0A194QIU5|A0A194QIU5_PAPXU	44.737	38	21	0	472	509	177	214	1.1	39.3
sp|Q8N6M6|AMPO_HUMAN	tr|A0A194QIU5|A0A194QIU5_PAPXU	36.842	38	24	0	472	509	2068	2105	2.8	37.7
sp|Q8N6M6|AMPO_HUMAN	tr|W5JLT5|W5JLT5_ANODA	23.529	238	142	9	435	658	318	529	2.94e-08	63.5
sp|Q8N6M6|AMPO_HUMAN	tr|A0A287D4D0|A0A287D4D0_ICTTR	25.269	186	119	3	475	658	408	575	2.98e-08	63.5
sp|Q8N6M6|AMPO_HUMAN	tr|A0A151PFL8|A0A151PFL8_ALLMI	26.238	202	130	4	458	658	366	549	3.03e-08	63.5
sp|Q8N6M6|AMPO_HUMAN	tr|A0A2I0LHQ9|A0A2I0LHQ9_COLLI	24.479	192	126	3	468	658	370	543	3.16e-08	63.5
sp|Q8N6M6|AMPO_HUMAN	tr|A0A1S3PYC7|A0A1S3PYC7_SALSA	25.000	208	126	5	458	658	352	536	3.17e-08	63.2
sp|Q8N6M6|AMPO_HUMAN	tr|A0A151PIL7|A0A151PIL7_ALLMI	22.410	415	236	18	265	658	44	393	3.18e-08	63.5
sp|Q8N6M6|AMPO_HUMAN	tr|A0A1L8HR12|A0A1L8HR12_XENLA	20.639	407	247	14	266	658	239	583	3.33e-08	63.5
sp|Q8N6M6|AMPO_HUMAN	tr|F6XCN7|F6XCN7_CALJA	24.125	257	156	9	417	658	344	576	4.33e-08	63.2
sp|Q8N6M6|AMPO_HUMAN	tr|A0A096NN90|A0A096NN90_PAPAN	27.027	185	116	5	475	658	385	551	4.52e-08	63.2
sp|Q8N6M6|AMPO_HUMAN	tr|A0A2K5UVR9|A0A2K5UVR9_MACFA	27.027	185	116	5	475	658	385	551	4.52e-08	63.2
sp|Q8N6M6|AMPO_HUMAN	tr|A0A2K5YIE1|A0A2K5YIE1_MANLE	27.027	185	116	5	475	658	385	551	4.56e-08	63.2
sp|Q8N6M6|AMPO_HUMAN	tr|A0A2K5N5H1|A0A2K5N5H1_CERAT	27.027	185	116	5	475	658	385	551	4.68e-08	63.2
sp|Q8N6M6|AMPO_HUMAN	tr|G3PM41|G3PM41_GASAC	24.599	187	122	3	473	658	386	554	5.11e-08	62.8
sp|Q8N6M6|AMPO_HUMAN	tr|A0A0L0CE23|A0A0L0CE23_LUCCU	23.504	234	144	5	433	658	411	617	5.99e-08	62.8
sp|Q8N6M6|AMPO_HUMAN	tr|G1MF69|G1MF69_AILME	22.134	253	167	6	417	658	267	500	7.14e-08	62.4
sp|Q8N6M6|AMPO_HUMAN	tr|A0A2U3YAK8|A0A2U3YAK8_LEPWE	24.752	202	133	5	458	658	362	545	7.40e-08	62.4
sp|Q8N6M6|AMPO_HUMAN	tr|A0A1D6I2Y6|A0A1D6I2Y6_MAIZE	22.414	232	145	4	434	658	306	509	7.55e-08	62.4
sp|Q8N6M6|AMPO_HUMAN	tr|A0A1D6EU68|A0A1D6EU68_MAIZE	30.081	123	70	4	574	686	30	146	8.09e-08	61.2
sp|Q8N6M6|AMPO_HUMAN	tr|A0A2U3VSX1|A0A2U3VSX1_ODORO	22.456	285	187	10	387	658	293	556	8.23e-08	62.4
sp|Q8N6M6|AMPO_HUMAN	tr|A0A226N6G9|A0A226N6G9_CALSU	22.642	265	165	8	431	684	408	643	8.88e-08	62.0
sp|Q8N6M6|AMPO_HUMAN	tr|E9HH03|E9HH03_DAPPU	27.322	183	111	4	477	658	403	564	1.02e-07	62.0
sp|Q8N6M6|AMPO_HUMAN	tr|A0A2K6JZ72|A0A2K6JZ72_RHIBE	26.486	185	117	5	475	658	383	549	1.15e-07	61.6
sp|Q8N6M6|AMPO_HUMAN	tr|G5CAA1|G5CAA1_HETGA	24.138	203	134	3	458	658	362	546	1.20e-07	61.6
sp|Q8N6M6|AMPO_HUMAN	tr|A0A1S2ZAK1|A0A1S2ZAK1_ERIEU	22.785	316	205	10	356	658	253	542	1.21e-07	61.6
sp|Q8N6M6|AMPO_HUMAN	tr|A0A0D9RX27|A0A0D9RX27_CHLSB	26.486	185	117	5	475	658	385	551	1.30e-07	61.6
sp|Q8N6M6|AMPO_HUMAN	tr|A0A1D6HP76|A0A1D6HP76_MAIZE	30.081	123	70	4	574	686	30	146	1.34e-07	60.5
sp|Q8N6M6|AMPO_HUMAN	tr|F6VKN1|F6VKN1_MACMU	26.486	185	117	5	475	658	383	549	1.45e-07	61.2
sp|Q8N6M6|AMPO_HUMAN	tr|A0A1U7UJE0|A0A1U7UJE0_TARSY	22.648	287	189	10	385	658	282	548	1.52e-07	61.2
sp|Q8N6M6|AMPO_HUMAN	tr|A0A0L0BPV0|A0A0L0BPV0_LUCCU	22.137	262	168	10	421	669	281	519	1.64e-07	61.2
sp|Q8N6M6|AMPO_HUMAN	sp|P97449|AMPN_MOUSE	21.908	283	192	8	387	658	286	550	1.80e-07	61.2
sp|Q8N6M6|AMPO_HUMAN	tr|A0A1U8DND1|A0A1U8DND1_ALLSI	25.490	204	129	6	458	658	372	555	1.96e-07	60.8
sp|Q8N6M6|AMPO_HUMAN	tr|A0A2Y9QQ60|A0A2Y9QQ60_TRIMA	25.269	186	119	3	475	658	383	550	2.01e-07	60.8
sp|Q8N6M6|AMPO_HUMAN	tr|H0XSP0|H0XSP0_OTOGA	22.979	235	152	5	434	658	329	544	2.24e-07	60.8
sp|Q8N6M6|AMPO_HUMAN	tr|A0A1U7R1Z8|A0A1U7R1Z8_MESAU	23.153	203	136	3	458	658	389	573	2.43e-07	60.8
sp|Q8N6M6|AMPO_HUMAN	tr|K7G2W0|K7G2W0_PELSI	23.361	244	148	8	434	668	82	295	2.64e-07	60.5
sp|Q8N6M6|AMPO_HUMAN	tr|A0A1U8DD16|A0A1U8DD16_ALLSI	23.448	290	182	11	385	658	58	323	2.77e-07	60.5
sp|Q8N6M6|AMPO_HUMAN	tr|E9HM94|E9HM94_DAPPU	27.322	183	111	4	477	658	393	554	3.09e-07	60.5
sp|Q8N6M6|AMPO_HUMAN	tr|M3XNZ0|M3XNZ0_MUSPF	20.706	425	264	15	248	658	214	579	3.44e-07	60.1
sp|Q8N6M6|AMPO_HUMAN	tr|A0A1D6HC35|A0A1D6HC35_MAIZE	23.980	196	122	7	574	753	30	214	3.65e-07	58.9
sp|Q8N6M6|AMPO_HUMAN	tr|E9HM98|E9HM98_DAPPU	24.464	233	144	7	435	658	260	469	3.80e-07	60.1
sp|Q8N6M6|AMPO_HUMAN	tr|A0A060Y658|A0A060Y658_ONCMY	23.529	255	153	9	434	676	405	629	4.11e-07	60.1
sp|Q8N6M6|AMPO_HUMAN	tr|K7GH20|K7GH20_PELSI	22.530	253	166	7	417	658	331	564	4.28e-07	60.1
sp|Q8N6M6|AMPO_HUMAN	sp|P15144|AMPN_HUMAN	25.946	185	118	5	475	658	384	550	4.33e-07	59.7
sp|Q8N6M6|AMPO_HUMAN	tr|Q95SR0|Q95SR0_DROME	22.154	325	199	13	385	678	218	519	4.57e-07	59.7
sp|Q8N6M6|AMPO_HUMAN	tr|A0A067RHB2|A0A067RHB2_ZOONE	21.555	283	186	8	385	658	305	560	4.69e-07	59.7
sp|Q8N6M6|AMPO_HUMAN	tr|G1RM46|G1RM46_NOMLE	25.946	185	118	5	475	658	384	550	4.91e-07	59.7
sp|Q8N6M6|AMPO_HUMAN	tr|B8BET6|B8BET6_ORYSI	22.845	232	144	5	434	658	254	457	5.00e-07	59.7
sp|Q8N6M6|AMPO_HUMAN	tr|A0A1D6NK55|A0A1D6NK55_MAIZE	29.268	123	71	4	574	686	30	146	5.21e-07	58.5
sp|Q8N6M6|AMPO_HUMAN	tr|A0A1D6EU67|A0A1D6EU67_MAIZE	29.268	123	71	4	574	686	30	146	5.35e-07	58.5
sp|Q8N6M6|AMPO_HUMAN	tr|A0A5F4CR93|A0A5F4CR93_CANLF	20.050	399	243	12	275	658	242	579	5.54e-07	59.7
sp|Q8N6M6|AMPO_HUMAN	tr|F7CVV6|F7CVV6_ORNAN	23.404	188	124	3	473	658	381	550	6.06e-07	59.3
sp|Q8N6M6|AMPO_HUMAN	tr|A0A091DQ97|A0A091DQ97_FUKDA	24.609	256	146	10	434	676	397	618	7.26e-07	59.3
sp|Q8N6M6|AMPO_HUMAN	tr|E2C1U5|E2C1U5_HARSA	21.030	233	150	5	434	658	268	474	7.46e-07	58.9
sp|Q8N6M6|AMPO_HUMAN	tr|H9JEW9|H9JEW9_BOMMO	23.616	271	171	12	399	658	351	596	7.81e-07	58.9
sp|Q8N6M6|AMPO_HUMAN	tr|A0A1S3PF32|A0A1S3PF32_SALSA	23.137	255	154	9	434	676	420	644	8.23e-07	58.9
sp|Q8N6M6|AMPO_HUMAN	sp|P79171|AMPN_FELCA	25.490	204	130	7	458	658	366	550	9.09e-07	58.9
sp|Q8N6M6|AMPO_HUMAN	tr|A0A2U3W3K0|A0A2U3W3K0_ODORO	22.530	253	166	7	417	658	346	579	9.89e-07	58.5
sp|Q8N6M6|AMPO_HUMAN	tr|H2QA26|H2QA26_PANTR	25.405	185	119	5	475	658	384	550	1.02e-06	58.5
sp|Q8N6M6|AMPO_HUMAN	tr|G3P5S7|G3P5S7_GASAC	24.206	252	154	10	434	676	413	636	1.03e-06	58.5
sp|Q8N6M6|AMPO_HUMAN	tr|W5PZ97|W5PZ97_SHEEP	20.907	397	236	15	274	658	116	446	1.07e-06	58.5
sp|Q8N6M6|AMPO_HUMAN	tr|G1T561|G1T561_RABIT	20.907	397	236	15	274	658	269	599	1.07e-06	58.5
sp|Q8N6M6|AMPO_HUMAN	tr|A0A2K6EQF7|A0A2K6EQF7_PROCO	23.438	256	149	9	434	676	398	619	1.21e-06	58.5
sp|Q8N6M6|AMPO_HUMAN	tr|A0A2R8ZHR8|A0A2R8ZHR8_PANPA	25.405	185	119	5	475	658	384	550	1.29e-06	58.2
sp|Q8N6M6|AMPO_HUMAN	tr|H2NP62|H2NP62_PONAB	25.405	185	119	5	475	658	384	550	1.31e-06	58.2
sp|Q8N6M6|AMPO_HUMAN	tr|I3M896|I3M896_ICTTR	23.828	256	148	9	434	676	412	633	1.35e-06	58.2
sp|Q8N6M6|AMPO_HUMAN	tr|B8BET5|B8BET5_ORYSI	22.414	232	145	5	434	658	259	462	1.45e-06	58.2
sp|Q8N6M6|AMPO_HUMAN	tr|A0A2K6TUF3|A0A2K6TUF3_SAIBB	23.828	256	148	10	434	676	412	633	1.57e-06	58.2
sp|Q8N6M6|AMPO_HUMAN	tr|E1BN23|E1BN23_BOVIN	20.907	397	236	15	274	658	308	638	1.57e-06	58.2
sp|Q8N6M6|AMPO_HUMAN	tr|H0UYQ6|H0UYQ6_CAVPO	21.254	287	189	7	387	658	286	550	1.60e-06	58.2
sp|Q8N6M6|AMPO_HUMAN	tr|A0A3B4UQQ8|A0A3B4UQQ8_SERDU	23.810	252	155	10	434	676	422	645	1.61e-06	58.2
sp|Q8N6M6|AMPO_HUMAN	sp|P32454|APE2_YEAST	27.072	181	103	5	479	658	396	548	1.70e-06	57.8
sp|Q8N6M6|AMPO_HUMAN	tr|A0A1U7TA16|A0A1U7TA16_TARSY	23.828	256	148	9	434	676	412	633	1.72e-06	57.8
sp|Q8N6M6|AMPO_HUMAN	tr|L5L3F6|L5L3F6_PTEAL	23.118	186	123	3	475	658	386	553	1.72e-06	57.8
sp|Q8N6M6|AMPO_HUMAN	tr|A0A452EA40|A0A452EA40_CAPHI	20.907	397	236	15	274	658	308	638	1.96e-06	57.8
sp|Q8N6M6|AMPO_HUMAN	tr|A0A2U3WDN2|A0A2U3WDN2_ODORO	23.047	256	151	9	434	676	412	634	1.99e-06	57.8
sp|Q8N6M6|AMPO_HUMAN	tr|M3Z1B0|M3Z1B0_MUSPF	20.403	397	238	15	274	658	312	642	2.05e-06	57.8
sp|Q8N6M6|AMPO_HUMAN	tr|A0A384DL07|A0A384DL07_URSMA	21.739	253	168	7	417	658	166	399	2.08e-06	57.8
sp|Q8N6M6|AMPO_HUMAN	tr|G1KM27|G1KM27_ANOCA	20.635	252	163	7	433	676	412	634	2.15e-06	57.8
sp|Q8N6M6|AMPO_HUMAN	tr|W5JEP7|W5JEP7_ANODA	24.167	240	139	8	436	658	399	612	2.15e-06	57.8
sp|Q8N6M6|AMPO_HUMAN	tr|A0A3B6JC08|A0A3B6JC08_WHEAT	22.747	233	143	5	434	658	253	456	2.24e-06	57.4
sp|Q8N6M6|AMPO_HUMAN	tr|A0A3B6IKI3|A0A3B6IKI3_WHEAT	22.747	233	143	5	434	658	288	491	2.31e-06	57.4
sp|Q8N6M6|AMPO_HUMAN	tr|G1SFU4|G1SFU4_RABIT	23.830	235	140	8	434	658	412	617	2.32e-06	57.4
sp|Q8N6M6|AMPO_HUMAN	tr|H9JEW5|H9JEW5_BOMMO	24.339	189	126	4	473	658	350	524	2.39e-06	57.4
sp|Q8N6M6|AMPO_HUMAN	tr|G1L0D5|G1L0D5_AILME	20.393	407	246	15	264	658	252	592	2.52e-06	57.4
sp|Q8N6M6|AMPO_HUMAN	sp|P15145|AMPN_PIG	20.702	285	197	6	385	658	280	546	2.55e-06	57.4
sp|Q8N6M6|AMPO_HUMAN	tr|A0A3B6I0Q3|A0A3B6I0Q3_WHEAT	22.747	233	143	5	434	658	284	487	2.56e-06	57.4
sp|Q8N6M6|AMPO_HUMAN	tr|H0WN20|H0WN20_OTOGA	23.950	238	136	8	434	658	413	618	2.62e-06	57.4
sp|Q8N6M6|AMPO_HUMAN	tr|G1RWG3|G1RWG3_NOMLE	23.047	256	150	9	434	676	412	633	2.68e-06	57.4
sp|Q8N6M6|AMPO_HUMAN	tr|U3DCX4|U3DCX4_CALJA	25.405	185	119	5	475	658	386	552	2.82e-06	57.4
sp|Q8N6M6|AMPO_HUMAN	tr|M3XFH7|M3XFH7_FELCA	22.835	254	163	8	417	658	346	578	3.07e-06	57.0
sp|Q8N6M6|AMPO_HUMAN	tr|H0YP93|H0YP93_TAEGU	22.318	233	146	7	434	658	411	616	3.07e-06	57.0
sp|Q8N6M6|AMPO_HUMAN	tr|A9TQY2|A9TQY2_PHYPA	21.983	232	146	5	434	658	288	491	3.13e-06	57.0
sp|Q8N6M6|AMPO_HUMAN	tr|A0A2K3E066|A0A2K3E066_CHLRE	28.889	180	100	6	433	603	642	802	3.24e-06	57.4
sp|Q8N6M6|AMPO_HUMAN	tr|G3HBI9|G3HBI9_CRIGR	20.615	325	221	11	468	790	238	527	3.34e-06	56.6
sp|Q8N6M6|AMPO_HUMAN	tr|G3HBI9|G3HBI9_CRIGR	24.638	138	95	4	243	371	102	239	0.068	42.7
sp|Q8N6M6|AMPO_HUMAN	tr|A0A067REW1|A0A067REW1_ZOONE	22.881	236	141	7	434	658	350	555	3.41e-06	57.0
sp|Q8N6M6|AMPO_HUMAN	tr|A0A2I0M6A6|A0A2I0M6A6_COLLI	22.318	233	146	7	434	658	383	588	3.43e-06	57.0
sp|Q8N6M6|AMPO_HUMAN	tr|H9JQ68|H9JQ68_BOMMO	20.873	527	315	17	164	668	24	470	3.46e-06	57.0
sp|Q8N6M6|AMPO_HUMAN	tr|A0A2K6U4E3|A0A2K6U4E3_SAIBB	20.655	397	237	15	274	658	268	598	3.46e-06	57.0
sp|Q8N6M6|AMPO_HUMAN	tr|A0A2K6T659|A0A2K6T659_SAIBB	23.784	185	122	3	475	658	395	561	3.66e-06	57.0
sp|Q8N6M6|AMPO_HUMAN	sp|Q8K093|TRHDE_MOUSE	20.655	397	237	15	274	658	269	599	3.80e-06	57.0
sp|Q8N6M6|AMPO_HUMAN	tr|A0A287AP33|A0A287AP33_PIG	20.655	397	237	15	274	658	310	640	3.94e-06	56.6
sp|Q8N6M6|AMPO_HUMAN	tr|H2TQC6|H2TQC6_TAKRU	24.125	257	148	11	434	676	422	645	3.95e-06	56.6
sp|Q8N6M6|AMPO_HUMAN	tr|A0A1U8CUC0|A0A1U8CUC0_MESAU	20.655	397	237	15	274	658	271	601	3.97e-06	56.6
sp|Q8N6M6|AMPO_HUMAN	tr|A0A099YYW3|A0A099YYW3_TINGU	21.030	233	149	6	434	658	410	615	4.39e-06	56.6
sp|Q8N6M6|AMPO_HUMAN	tr|A0A5G2QI26|A0A5G2QI26_PIG	20.848	283	195	6	387	658	282	546	4.78e-06	56.6
sp|Q8N6M6|AMPO_HUMAN	tr|A0A026VV07|A0A026VV07_OOCBI	23.361	244	151	6	433	668	339	554	4.89e-06	56.6
sp|Q8N6M6|AMPO_HUMAN	tr|E2BB86|E2BB86_HARSA	22.143	280	182	9	438	698	328	590	4.97e-06	56.6
sp|Q8N6M6|AMPO_HUMAN	tr|Q0KI00|Q0KI00_DROME	23.600	250	156	11	421	658	276	502	5.11e-06	56.2
sp|Q8N6M6|AMPO_HUMAN	tr|A0A2Y9SIQ7|A0A2Y9SIQ7_PHYMC	20.655	397	237	15	274	658	268	598	5.17e-06	56.2
sp|Q8N6M6|AMPO_HUMAN	tr|A0A096MPQ0|A0A096MPQ0_PAPAN	23.529	238	137	8	434	658	414	619	5.30e-06	56.2
sp|Q8N6M6|AMPO_HUMAN	tr|G3QJ66|G3QJ66_GORGO	23.047	256	150	9	434	676	414	635	5.35e-06	56.2
sp|Q8N6M6|AMPO_HUMAN	sp|Q9UIQ6|LCAP_HUMAN	23.047	256	150	9	434	676	412	633	5.44e-06	56.2
sp|Q8N6M6|AMPO_HUMAN	tr|A0A2K6JQA0|A0A2K6JQA0_RHIBE	23.529	238	137	8	434	658	414	619	5.49e-06	56.2
sp|Q8N6M6|AMPO_HUMAN	tr|F7A1I2|F7A1I2_MACMU	23.529	238	137	8	434	658	412	617	5.58e-06	56.2
sp|Q8N6M6|AMPO_HUMAN	tr|A0A2K5WNX9|A0A2K5WNX9_MACFA	23.529	238	137	8	434	658	412	617	5.58e-06	56.2
sp|Q8N6M6|AMPO_HUMAN	tr|A0A2K5XZ77|A0A2K5XZ77_MANLE	23.529	238	137	8	434	658	414	619	5.58e-06	56.2
sp|Q8N6M6|AMPO_HUMAN	tr|I3M2X7|I3M2X7_ICTTR	20.655	397	237	15	274	658	310	640	5.64e-06	56.2
sp|Q8N6M6|AMPO_HUMAN	tr|F6PTN0|F6PTN0_HORSE	20.455	396	239	14	274	658	310	640	5.64e-06	56.2
sp|Q8N6M6|AMPO_HUMAN	tr|E9HM93|E9HM93_DAPPU	22.634	243	156	7	435	667	311	531	5.79e-06	56.2
sp|Q8N6M6|AMPO_HUMAN	tr|A0A2K5LNH5|A0A2K5LNH5_CERAT	23.529	238	137	8	434	658	414	619	5.98e-06	56.2
sp|Q8N6M6|AMPO_HUMAN	tr|A0A2U4A013|A0A2U4A013_TURTR	20.655	397	237	15	274	658	312	642	6.04e-06	56.2
sp|Q8N6M6|AMPO_HUMAN	tr|E2BM61|E2BM61_HARSA	22.650	234	145	6	433	658	255	460	6.07e-06	56.2
sp|Q8N6M6|AMPO_HUMAN	tr|A0A1L8HR48|A0A1L8HR48_XENLA	23.922	255	152	12	434	678	408	630	6.12e-06	56.2
sp|Q8N6M6|AMPO_HUMAN	tr|A0A2Y9MXN1|A0A2Y9MXN1_DELLE	20.655	397	237	15	274	658	313	643	6.36e-06	56.2
sp|Q8N6M6|AMPO_HUMAN	tr|G1PGN1|G1PGN1_MYOLU	21.344	253	169	6	417	658	329	562	6.47e-06	56.2
sp|Q8N6M6|AMPO_HUMAN	tr|A0A3B6KGC7|A0A3B6KGC7_WHEAT	24.051	237	135	8	434	658	306	509	6.47e-06	56.2
sp|Q8N6M6|AMPO_HUMAN	tr|A0A1S3A938|A0A1S3A938_ERIEU	20.403	397	238	15	274	658	311	641	7.03e-06	55.8
sp|Q8N6M6|AMPO_HUMAN	tr|A0A3Q2ICE5|A0A3Q2ICE5_HORSE	23.256	258	151	9	434	678	412	635	7.08e-06	55.8
sp|Q8N6M6|AMPO_HUMAN	tr|A0A384BJ38|A0A384BJ38_URSMA	20.151	397	239	15	274	658	117	447	7.42e-06	55.8
sp|Q8N6M6|AMPO_HUMAN	tr|A0A2U4AW87|A0A2U4AW87_TURTR	24.806	258	147	11	434	678	412	635	7.51e-06	55.8
sp|Q8N6M6|AMPO_HUMAN	tr|D6W7C0|D6W7C0_TRICA	24.352	193	119	5	467	658	441	607	7.57e-06	55.8
sp|Q8N6M6|AMPO_HUMAN	tr|A0A2I3SKL5|A0A2I3SKL5_PANTR	23.950	238	136	9	434	658	489	694	8.20e-06	55.8
sp|Q8N6M6|AMPO_HUMAN	tr|A0A2Y9PM35|A0A2Y9PM35_DELLE	24.806	258	147	11	434	678	412	635	8.39e-06	55.8
sp|Q8N6M6|AMPO_HUMAN	tr|A0A1D6KPN1|A0A1D6KPN1_MAIZE	22.747	233	143	6	434	658	253	456	8.58e-06	55.5
sp|Q8N6M6|AMPO_HUMAN	tr|A0A2Y9SMU2|A0A2Y9SMU2_PHYMC	24.806	258	147	11	434	678	412	635	8.99e-06	55.5
sp|Q8N6M6|AMPO_HUMAN	tr|A0A0D9RP61|A0A0D9RP61_CHLSB	23.529	238	137	8	434	658	412	617	9.14e-06	55.5
sp|Q8N6M6|AMPO_HUMAN	tr|G3PPF5|G3PPF5_GASAC	22.363	237	152	6	433	658	318	533	9.19e-06	55.5
sp|Q8N6M6|AMPO_HUMAN	tr|A0A2U3WC73|A0A2U3WC73_ODORO	20.151	397	239	15	274	658	309	639	9.23e-06	55.5
sp|Q8N6M6|AMPO_HUMAN	tr|H0VNM7|H0VNM7_CAVPO	23.438	256	149	9	434	676	412	633	9.79e-06	55.5
sp|Q8N6M6|AMPO_HUMAN	tr|A0A2U3XA23|A0A2U3XA23_LEPWE	20.151	397	239	15	274	658	310	640	1.05e-05	55.5
sp|Q8N6M6|AMPO_HUMAN	tr|B8BAI7|B8BAI7_ORYSI	22.318	233	144	5	434	658	253	456	1.05e-05	55.5
sp|Q8N6M6|AMPO_HUMAN	tr|G1N9S2|G1N9S2_MELGA	23.636	220	136	6	447	658	4	199	1.09e-05	55.1
sp|Q8N6M6|AMPO_HUMAN	tr|A0A1U7RVG1|A0A1U7RVG1_ALLSI	22.634	243	151	8	434	668	398	611	1.10e-05	55.5
sp|Q8N6M6|AMPO_HUMAN	sp|Q8C129|LCAP_MOUSE	22.311	251	158	7	434	676	412	633	1.11e-05	55.5
sp|Q8N6M6|AMPO_HUMAN	tr|A0A3B6NQF0|A0A3B6NQF0_WHEAT	23.605	233	141	5	434	658	263	466	1.13e-05	55.1
sp|Q8N6M6|AMPO_HUMAN	tr|A0A1S3FD06|A0A1S3FD06_DIPOR	20.655	397	237	15	274	658	307	637	1.13e-05	55.5
sp|Q8N6M6|AMPO_HUMAN	tr|A0A194PVA5|A0A194PVA5_PAPXU	22.420	281	168	10	393	658	215	460	1.18e-05	55.1
sp|Q8N6M8|IQCF1_HUMAN	sp|Q8N6M8|IQCF1_HUMAN	100.000	205	0	0	1	205	1	205	4.95e-150	419
sp|Q8N6M8|IQCF1_HUMAN	tr|H2QMQ1|H2QMQ1_PANTR	98.049	205	4	0	1	205	1	205	2.34e-147	412
sp|Q8N6M8|IQCF1_HUMAN	tr|A0A2R9BCZ2|A0A2R9BCZ2_PANPA	98.039	204	4	0	2	205	2	205	2.19e-146	410
sp|Q8N6M8|IQCF1_HUMAN	tr|G3R9R4|G3R9R4_GORGO	97.561	205	5	0	1	205	1	205	9.12e-146	408
sp|Q8N6M8|IQCF1_HUMAN	tr|A0A0D9RNA3|A0A0D9RNA3_CHLSB	94.118	204	12	0	2	205	2	205	1.49e-137	387
sp|Q8N6M8|IQCF1_HUMAN	tr|F7FVG0|F7FVG0_MACMU	93.659	205	13	0	1	205	1	205	2.27e-137	387
sp|Q8N6M8|IQCF1_HUMAN	tr|A0A2K6AGE5|A0A2K6AGE5_MANLE	93.171	205	14	0	1	205	1	205	1.33e-136	385
sp|Q8N6M8|IQCF1_HUMAN	tr|A0A096NYG0|A0A096NYG0_PAPAN	93.171	205	14	0	1	205	1	205	1.46e-136	385
sp|Q8N6M8|IQCF1_HUMAN	tr|A0A2K5MQ49|A0A2K5MQ49_CERAT	92.683	205	15	0	1	205	1	205	2.71e-136	384
sp|Q8N6M8|IQCF1_HUMAN	tr|A0A2K5X3S9|A0A2K5X3S9_MACFA	93.171	205	14	0	1	205	1	205	5.23e-136	384
sp|Q8N6M8|IQCF1_HUMAN	tr|A0A2K6L6I5|A0A2K6L6I5_RHIBE	92.683	205	15	0	1	205	1	205	2.08e-135	382
sp|Q8N6M8|IQCF1_HUMAN	tr|A0A2K6UC40|A0A2K6UC40_SAIBB	86.829	205	27	0	1	205	1	205	5.26e-128	363
sp|Q8N6M8|IQCF1_HUMAN	tr|F7ISD1|F7ISD1_CALJA	83.415	205	29	1	1	205	1	200	6.49e-120	343
sp|Q8N6M8|IQCF1_HUMAN	tr|A0A2K5EGD1|A0A2K5EGD1_AOTNA	84.390	205	32	0	1	205	1	205	3.15e-119	341
sp|Q8N6M8|IQCF1_HUMAN	tr|G1R5X3|G1R5X3_NOMLE	97.059	170	5	0	36	205	8	177	1.14e-118	338
sp|Q8N6M8|IQCF1_HUMAN	tr|H2PCK9|H2PCK9_PONAB	96.471	170	6	0	36	205	1	170	9.31e-118	336
sp|Q8N6M8|IQCF1_HUMAN	tr|A0A3Q0E0V5|A0A3Q0E0V5_TARSY	71.078	204	59	0	2	205	52	255	1.25e-93	278
sp|Q8N6M8|IQCF1_HUMAN	tr|H0X6U4|H0X6U4_OTOGA	68.627	204	64	0	2	205	2	205	2.86e-93	275
sp|Q8N6M8|IQCF1_HUMAN	tr|M3WAV6|M3WAV6_FELCA	65.865	208	66	3	2	205	1	207	2.51e-90	268
sp|Q8N6M8|IQCF1_HUMAN	tr|A0A2U3XK03|A0A2U3XK03_LEPWE	64.423	208	70	2	1	205	1	207	8.94e-90	266
sp|Q8N6M8|IQCF1_HUMAN	tr|A0A384D4D5|A0A384D4D5_URSMA	64.904	208	69	2	1	205	1	207	1.65e-89	266
sp|Q8N6M8|IQCF1_HUMAN	tr|A0A2K6GW49|A0A2K6GW49_PROCO	67.805	205	66	0	1	205	1	205	5.50e-87	259
sp|Q8N6M8|IQCF1_HUMAN	tr|G1LRQ7|G1LRQ7_AILME	62.319	207	73	3	2	205	2	206	3.21e-82	248
sp|Q8N6M8|IQCF1_HUMAN	tr|A0A2U3ZRV0|A0A2U3ZRV0_ODORO	63.874	191	66	1	18	205	14	204	8.96e-82	246
sp|Q8N6M8|IQCF1_HUMAN	tr|I3L847|I3L847_PIG	62.500	208	74	2	1	205	1	207	1.48e-81	246
sp|Q8N6M8|IQCF1_HUMAN	tr|F6RPC7|F6RPC7_HORSE	61.058	208	77	2	1	205	1	207	2.27e-79	240
sp|Q8N6M8|IQCF1_HUMAN	tr|F1PC03|F1PC03_CANLF	63.842	177	64	0	29	205	31	207	1.41e-78	238
sp|Q8N6M8|IQCF1_HUMAN	sp|Q3SYS7|IQCF1_BOVIN	60.000	210	78	2	1	205	1	209	1.46e-78	238
sp|Q8N6M8|IQCF1_HUMAN	tr|W5PA49|W5PA49_SHEEP	58.571	210	82	1	1	205	1	210	4.03e-78	237
sp|Q8N6M8|IQCF1_HUMAN	tr|A0A452EB32|A0A452EB32_CAPHI	60.591	203	75	1	8	205	1	203	4.49e-78	237
sp|Q8N6M8|IQCF1_HUMAN	tr|I3N105|I3N105_ICTTR	69.677	155	43	1	55	205	17	171	2.62e-74	226
sp|Q8N6M8|IQCF1_HUMAN	tr|M3YK44|M3YK44_MUSPF	60.476	210	77	3	1	205	1	209	2.73e-74	228
sp|Q8N6M8|IQCF1_HUMAN	tr|A0A2Y9D6T1|A0A2Y9D6T1_TRIMA	73.154	149	40	0	57	205	5	153	7.27e-74	224
sp|Q8N6M8|IQCF1_HUMAN	tr|A0A455AT22|A0A455AT22_PHYMC	56.938	209	83	2	3	205	2	209	1.32e-70	218
sp|Q8N6M8|IQCF1_HUMAN	tr|G1PA65|G1PA65_MYOLU	55.072	207	89	2	2	205	2	207	3.18e-68	212
sp|Q8N6M8|IQCF1_HUMAN	tr|A0A1U7QM42|A0A1U7QM42_MESAU	68.493	146	45	1	60	205	41	185	4.12e-68	211
sp|Q8N6M8|IQCF1_HUMAN	tr|A0A340WQV9|A0A340WQV9_LIPVE	54.545	209	90	2	1	205	1	208	4.71e-68	211
sp|Q8N6M8|IQCF1_HUMAN	tr|A0A2U4CC03|A0A2U4CC03_TURTR	55.450	211	86	2	1	205	2	210	1.20e-67	211
sp|Q8N6M8|IQCF1_HUMAN	tr|A0A1S3A0D7|A0A1S3A0D7_ERIEU	55.392	204	70	4	2	205	7	189	4.50e-67	208
sp|Q8N6M8|IQCF1_HUMAN	tr|L5KWG7|L5KWG7_PTEAL	68.493	146	46	0	59	204	8	153	7.56e-67	206
sp|Q8N6M8|IQCF1_HUMAN	tr|G3H899|G3H899_CRIGR	68.794	141	44	0	65	205	1	141	6.24e-66	204
sp|Q8N6M8|IQCF1_HUMAN	sp|Q9D9K8|IQCF1_MOUSE	54.902	204	67	4	2	205	4	182	2.09e-63	199
sp|Q8N6M8|IQCF1_HUMAN	tr|A0A2Y9N1X8|A0A2Y9N1X8_DELLE	70.896	134	39	0	72	205	4	137	1.66e-61	192
sp|Q8N6M8|IQCF1_HUMAN	tr|K7ETD4|K7ETD4_PONAB	58.333	156	65	0	50	205	19	174	2.06e-60	191
sp|Q8N6M8|IQCF1_HUMAN	tr|A0A1U7THX8|A0A1U7THX8_TARSY	58.182	165	69	0	41	205	4	168	3.61e-59	187
sp|Q8N6M8|IQCF1_HUMAN	tr|M3YK67|M3YK67_MUSPF	64.179	134	48	0	72	205	51	184	5.39e-58	185
sp|Q8N6M8|IQCF1_HUMAN	tr|G5E752|G5E752_LOXAF	63.194	144	53	0	62	205	5	148	1.33e-57	183
sp|Q8N6M8|IQCF1_HUMAN	tr|A0A2K5CYG7|A0A2K5CYG7_AOTNA	61.111	144	56	0	62	205	5	148	1.79e-57	182
sp|Q8N6M8|IQCF1_HUMAN	tr|I3LFS9|I3LFS9_PIG	61.224	147	57	0	59	205	3	149	2.73e-57	182
sp|Q8N6M8|IQCF1_HUMAN	tr|H0XM28|H0XM28_OTOGA	60.000	150	58	1	56	205	1	148	6.34e-57	181
sp|Q8N6M8|IQCF1_HUMAN	tr|A0A2K6EYE2|A0A2K6EYE2_PROCO	60.544	147	57	1	59	205	3	148	1.73e-56	180
sp|Q8N6M8|IQCF1_HUMAN	tr|A0A384D5H0|A0A384D5H0_URSMA	58.904	146	60	0	59	204	133	278	2.26e-56	184
sp|Q8N6M8|IQCF1_HUMAN	tr|A0A5F4CUD6|A0A5F4CUD6_CANLF	61.151	139	54	0	67	205	95	233	4.08e-56	182
sp|Q8N6M8|IQCF1_HUMAN	tr|A0A286ZN80|A0A286ZN80_PIG	61.871	139	53	0	67	205	18	156	4.98e-56	179
sp|Q8N6M8|IQCF1_HUMAN	tr|G3UHX2|G3UHX2_LOXAF	60.784	153	56	1	57	205	1	153	9.15e-56	178
sp|Q8N6M8|IQCF1_HUMAN	tr|A0A5F4WAZ7|A0A5F4WAZ7_CALJA	60.417	144	57	0	62	205	5	148	9.71e-56	178
sp|Q8N6M8|IQCF1_HUMAN	tr|A0A091DKP1|A0A091DKP1_FUKDA	65.152	132	46	0	73	204	4	135	1.12e-55	177
sp|Q8N6M8|IQCF1_HUMAN	tr|H2QZX6|H2QZX6_PANTR	59.184	147	59	1	59	205	3	148	2.18e-55	177
sp|Q8N6M8|IQCF1_HUMAN	tr|A0A2R9CGI5|A0A2R9CGI5_PANPA	59.184	147	59	1	59	205	3	148	2.18e-55	177
sp|Q8N6M8|IQCF1_HUMAN	tr|A0A5F4VSY3|A0A5F4VSY3_CALJA	62.590	139	52	0	67	205	44	182	2.29e-55	178
sp|Q8N6M8|IQCF1_HUMAN	tr|A0A2K6UQK7|A0A2K6UQK7_SAIBB	59.722	144	58	0	62	205	5	148	4.15e-55	177
sp|Q8N6M8|IQCF1_HUMAN	tr|A0A2K5XNQ0|A0A2K5XNQ0_MANLE	58.389	149	61	1	57	205	7	154	4.35e-55	177
sp|Q8N6M8|IQCF1_HUMAN	tr|A0A2K5M872|A0A2K5M872_CERAT	58.389	149	61	1	57	205	7	154	4.35e-55	177
sp|Q8N6M8|IQCF1_HUMAN	tr|A0A5G2R3L6|A0A5G2R3L6_PIG	61.871	139	53	0	67	205	69	207	5.16e-55	178
sp|Q8N6M8|IQCF1_HUMAN	tr|A0A2K5V873|A0A2K5V873_MACFA	59.184	147	59	1	59	205	3	148	6.01e-55	176
sp|Q8N6M8|IQCF1_HUMAN	tr|A0A091DQC8|A0A091DQC8_FUKDA	59.184	147	59	1	59	205	15	160	6.92e-55	176
sp|Q8N6M8|IQCF1_HUMAN	tr|A0A096ND75|A0A096ND75_PAPAN	59.184	147	59	1	59	205	3	148	8.24e-55	176
sp|Q8N6M8|IQCF1_HUMAN	tr|A0A2K6LV36|A0A2K6LV36_RHIBE	57.718	149	62	1	57	205	7	154	9.98e-55	176
sp|Q8N6M8|IQCF1_HUMAN	tr|A0A1U8CA28|A0A1U8CA28_MESAU	57.333	150	63	1	56	205	9	157	1.91e-54	175
sp|Q8N6M8|IQCF1_HUMAN	tr|A0A2Y9D6M6|A0A2Y9D6M6_TRIMA	64.234	137	49	0	69	205	4	140	2.05e-54	174
sp|Q8N6M8|IQCF1_HUMAN	tr|I3MTX4|I3MTX4_ICTTR	60.284	141	56	0	65	205	8	148	2.18e-54	175
sp|Q8N6M8|IQCF1_HUMAN	tr|A0A1S3G5L4|A0A1S3G5L4_DIPOR	60.870	138	54	0	68	205	3	140	2.64e-54	174
sp|Q8N6M8|IQCF1_HUMAN	tr|H0XXF6|H0XXF6_OTOGA	61.151	139	54	0	67	205	5	143	3.14e-54	174
sp|Q8N6M8|IQCF1_HUMAN	tr|G1LRS1|G1LRS1_AILME	59.712	139	56	0	67	205	68	206	3.47e-54	176
sp|Q8N6M8|IQCF1_HUMAN	tr|F7FVE7|F7FVE7_MACMU	62.500	136	51	0	70	205	5	140	3.51e-54	174
sp|Q8N6M8|IQCF1_HUMAN	tr|A0A452G074|A0A452G074_CAPHI	58.273	139	58	0	67	205	9	147	4.43e-54	174
sp|Q8N6M8|IQCF1_HUMAN	tr|A0A2Y9G004|A0A2Y9G004_TRIMA	63.433	134	49	0	72	205	54	187	6.25e-54	175
sp|Q8N6M8|IQCF1_HUMAN	sp|Q9DAL7|IQCF5_MOUSE	57.823	147	61	1	59	205	3	148	8.15e-54	173
sp|Q8N6M8|IQCF1_HUMAN	tr|A0A452F8P7|A0A452F8P7_CAPHI	59.155	142	56	1	64	205	3	142	8.47e-54	173
sp|Q8N6M8|IQCF1_HUMAN	tr|G3R211|G3R211_GORGO	58.503	147	60	1	59	205	3	148	9.50e-54	173
sp|Q8N6M8|IQCF1_HUMAN	tr|M3YK52|M3YK52_MUSPF	59.722	144	58	0	62	205	10	153	1.07e-53	173
sp|Q8N6M8|IQCF1_HUMAN	tr|A0A0D9SBS3|A0A0D9SBS3_CHLSB	57.823	147	61	1	59	205	2	147	1.12e-53	173
sp|Q8N6M8|IQCF1_HUMAN	tr|A0A2Y9ENJ5|A0A2Y9ENJ5_PHYMC	58.503	147	61	0	59	205	3	149	1.87e-53	172
sp|Q8N6M8|IQCF1_HUMAN	tr|W5PA96|W5PA96_SHEEP	52.047	171	76	1	35	205	13	177	2.01e-53	173
sp|Q8N6M8|IQCF1_HUMAN	tr|A0A340WW71|A0A340WW71_LIPVE	58.503	147	61	0	59	205	3	149	3.75e-53	172
sp|Q8N6M8|IQCF1_HUMAN	tr|A0A2K5MBQ7|A0A2K5MBQ7_CERAT	50.000	202	83	3	4	205	13	196	5.26e-53	173
sp|Q8N6M8|IQCF1_HUMAN	sp|A8MTL0|IQCF5_HUMAN	57.823	147	61	1	59	205	3	148	6.14e-53	171
sp|Q8N6M8|IQCF1_HUMAN	tr|A0A452FW91|A0A452FW91_CAPHI	57.143	147	63	0	59	205	36	182	9.92e-53	172
sp|Q8N6M8|IQCF1_HUMAN	tr|H0WCG6|H0WCG6_CAVPO	59.712	139	56	0	67	205	7	145	1.05e-52	170
sp|Q8N6M8|IQCF1_HUMAN	tr|G1MPA6|G1MPA6_AILME	57.639	144	61	0	62	205	4	147	2.00e-52	170
sp|Q8N6M8|IQCF1_HUMAN	tr|L5KUQ3|L5KUQ3_PTEAL	60.870	138	54	0	68	205	3	140	2.85e-52	169
sp|Q8N6M8|IQCF1_HUMAN	tr|A0A2U3WQR3|A0A2U3WQR3_ODORO	57.432	148	60	1	58	205	9	153	4.44e-52	169
sp|Q8N6M8|IQCF1_HUMAN	tr|G1SA92|G1SA92_NOMLE	57.143	147	62	1	59	205	3	148	5.04e-52	169
sp|Q8N6M8|IQCF1_HUMAN	tr|G1U8P6|G1U8P6_RABIT	55.405	148	66	0	58	205	3	150	6.89e-52	169
sp|Q8N6M8|IQCF1_HUMAN	tr|A0A384D5T6|A0A384D5T6_URSMA	55.102	147	66	0	59	205	51	197	8.52e-52	170
sp|Q8N6M8|IQCF1_HUMAN	tr|H0V3D6|H0V3D6_CAVPO	65.909	132	45	0	74	205	6	137	8.89e-52	168
sp|Q8N6M8|IQCF1_HUMAN	tr|G1LRR4|G1LRR4_AILME	56.835	139	60	0	67	205	41	179	9.29e-52	169
sp|Q8N6M8|IQCF1_HUMAN	tr|A0A455ATU0|A0A455ATU0_PHYMC	56.000	150	60	1	56	205	65	208	1.12e-51	170
sp|Q8N6M8|IQCF1_HUMAN	sp|Q32KU4|IQCF5_BOVIN	59.712	139	56	0	67	205	11	149	1.42e-51	167
sp|Q8N6M8|IQCF1_HUMAN	tr|G5BW42|G5BW42_HETGA	61.194	134	52	0	72	205	11	144	2.11e-51	167
sp|Q8N6M8|IQCF1_HUMAN	tr|A0A5F5XTW6|A0A5F5XTW6_FELCA	58.696	138	57	0	67	204	53	190	3.58e-51	168
sp|Q8N6M8|IQCF1_HUMAN	tr|A0A5F9DVL9|A0A5F9DVL9_RABIT	59.124	137	56	0	69	205	55	191	4.00e-51	168
sp|Q8N6M8|IQCF1_HUMAN	tr|G1QEH8|G1QEH8_MYOLU	60.811	148	58	0	58	205	32	179	4.00e-51	167
sp|Q8N6M8|IQCF1_HUMAN	tr|A0A0D9SBS2|A0A0D9SBS2_CHLSB	60.811	148	58	0	58	205	1	148	9.99e-51	166
sp|Q8N6M8|IQCF1_HUMAN	tr|F1PBZ8|F1PBZ8_CANLF	57.639	144	61	0	62	205	4	147	1.24e-50	165
sp|Q8N6M8|IQCF1_HUMAN	tr|A0A2U3XK27|A0A2U3XK27_LEPWE	56.081	148	62	1	58	205	9	153	2.00e-50	165
sp|Q8N6M8|IQCF1_HUMAN	tr|A0A384D574|A0A384D574_URSMA	61.069	131	51	0	75	205	3	133	2.54e-50	164
sp|Q8N6M8|IQCF1_HUMAN	tr|A0A2Y9NB66|A0A2Y9NB66_DELLE	56.376	149	65	0	57	205	11	159	1.64e-49	163
sp|Q8N6M8|IQCF1_HUMAN	tr|F6PJS5|F6PJS5_HORSE	59.542	131	53	0	75	205	22	152	4.66e-49	161
sp|Q8N6M8|IQCF1_HUMAN	tr|A0A2U4CCM9|A0A2U4CCM9_TURTR	55.705	149	66	0	57	205	11	159	5.43e-49	161
sp|Q8N6M8|IQCF1_HUMAN	tr|W5PAD7|W5PAD7_SHEEP	56.923	130	56	0	72	201	44	173	6.71e-47	157
sp|Q8N6M8|IQCF1_HUMAN	tr|G3SWS8|G3SWS8_LOXAF	49.660	147	74	0	41	187	12	158	1.46e-46	155
sp|Q8N6M8|IQCF1_HUMAN	tr|A0A3Q2I2S3|A0A3Q2I2S3_HORSE	57.616	151	57	1	55	205	5	148	3.34e-46	154
sp|Q8N6M8|IQCF1_HUMAN	tr|F6SBT5|F6SBT5_HORSE	62.687	134	50	0	72	205	10	143	6.58e-45	150
sp|Q8N6M8|IQCF1_HUMAN	tr|A0A091EBM4|A0A091EBM4_FUKDA	61.290	124	48	0	67	190	59	182	1.46e-44	156
sp|Q8N6M8|IQCF1_HUMAN	tr|A0A091EBM4|A0A091EBM4_FUKDA	51.429	140	68	0	66	205	226	365	5.19e-39	142
sp|Q8N6M8|IQCF1_HUMAN	tr|A0A2Y9D6P5|A0A2Y9D6P5_TRIMA	54.198	131	60	0	57	187	26	156	1.63e-44	150
sp|Q8N6M8|IQCF1_HUMAN	tr|H2PAM0|H2PAM0_PONAB	56.349	126	55	0	62	187	37	162	6.98e-44	149
sp|Q8N6M8|IQCF1_HUMAN	tr|G5BW43|G5BW43_HETGA	51.020	147	71	1	60	205	16	162	3.08e-43	147
sp|Q8N6M8|IQCF1_HUMAN	tr|A0A2Y9D6Q4|A0A2Y9D6Q4_TRIMA	53.957	139	64	0	67	205	7	145	8.04e-43	145
sp|Q8N6M8|IQCF1_HUMAN	tr|G3R9H5|G3R9H5_GORGO	56.911	123	53	0	65	187	40	162	1.30e-42	145
sp|Q8N6M8|IQCF1_HUMAN	tr|G3SEN8|G3SEN8_GORGO	57.857	140	59	0	66	205	43	182	1.35e-42	146
sp|Q8N6M8|IQCF1_HUMAN	tr|A0A2R9CLH6|A0A2R9CLH6_PANPA	56.911	123	53	0	65	187	40	162	1.63e-42	145
sp|Q8N6M8|IQCF1_HUMAN	sp|Q8IXL9|IQCF2_HUMAN	56.911	123	53	0	65	187	40	162	1.63e-42	145
sp|Q8N6M8|IQCF1_HUMAN	tr|H2QMQ2|H2QMQ2_PANTR	56.911	123	53	0	65	187	40	162	2.16e-42	145
sp|Q8N6M8|IQCF1_HUMAN	tr|G5CB55|G5CB55_HETGA	52.239	134	64	0	72	205	5	138	6.45e-42	143
sp|Q8N6M8|IQCF1_HUMAN	tr|F1N3X1|F1N3X1_BOVIN	59.398	133	54	0	72	204	44	176	1.57e-41	143
sp|Q8N6M8|IQCF1_HUMAN	tr|A0A3Q1M890|A0A3Q1M890_BOVIN	50.355	141	69	1	62	201	4	144	4.76e-41	141
sp|Q8N6M8|IQCF1_HUMAN	tr|H2PAL9|H2PAL9_PONAB	66.019	103	35	0	70	172	19	121	5.27e-41	140
sp|Q8N6M8|IQCF1_HUMAN	tr|A0A5F7Z937|A0A5F7Z937_MACMU	56.897	116	50	0	72	187	93	208	6.46e-41	142
sp|Q8N6M8|IQCF1_HUMAN	tr|U3KNR5|U3KNR5_RABIT	50.676	148	72	1	59	205	46	193	6.46e-41	142
sp|Q8N6M8|IQCF1_HUMAN	tr|A0A452FA66|A0A452FA66_CAPHI	46.939	147	78	0	41	187	15	161	7.48e-41	141
sp|Q8N6M8|IQCF1_HUMAN	tr|A0A2K6TNH1|A0A2K6TNH1_SAIBB	56.897	116	50	0	72	187	47	162	1.10e-40	140
sp|Q8N6M8|IQCF1_HUMAN	tr|A0A091DNL8|A0A091DNL8_FUKDA	51.034	145	66	2	48	187	234	378	1.43e-40	146
sp|Q8N6M8|IQCF1_HUMAN	tr|M3WPR2|M3WPR2_FELCA	53.191	141	66	0	65	205	5	145	1.77e-40	139
sp|Q8N6M8|IQCF1_HUMAN	tr|A0A0D9RNB1|A0A0D9RNB1_CHLSB	57.759	116	49	0	72	187	46	161	1.90e-40	140
sp|Q8N6M8|IQCF1_HUMAN	tr|A0A2K6LH48|A0A2K6LH48_RHIBE	56.897	116	50	0	72	187	46	161	2.84e-40	139
sp|Q8N6M8|IQCF1_HUMAN	tr|A0A096NYG2|A0A096NYG2_PAPAN	56.897	116	50	0	72	187	46	161	2.84e-40	139
sp|Q8N6M8|IQCF1_HUMAN	tr|G7NZX7|G7NZX7_MACFA	56.897	116	50	0	72	187	46	161	2.84e-40	139
sp|Q8N6M8|IQCF1_HUMAN	tr|A0A2K5LIK4|A0A2K5LIK4_CERAT	56.897	116	50	0	72	187	46	161	2.84e-40	139
sp|Q8N6M8|IQCF1_HUMAN	tr|G1R5X1|G1R5X1_NOMLE	54.839	124	54	1	64	187	41	162	3.03e-40	139
sp|Q8N6M8|IQCF1_HUMAN	tr|F7HN96|F7HN96_CALJA	56.897	116	50	0	72	187	47	162	4.57e-40	139
sp|Q8N6M8|IQCF1_HUMAN	tr|A0A2K5XBZ2|A0A2K5XBZ2_MANLE	56.897	116	50	0	72	187	46	161	5.28e-40	139
sp|Q8N6M8|IQCF1_HUMAN	tr|M3YK57|M3YK57_MUSPF	48.649	148	75	1	41	187	12	159	1.32e-39	137
sp|Q8N6M8|IQCF1_HUMAN	tr|I3L9X1|I3L9X1_PIG	54.032	124	57	0	64	187	40	163	3.78e-39	137
sp|Q8N6M8|IQCF1_HUMAN	tr|A0A5F5PUE3|A0A5F5PUE3_HORSE	46.259	147	79	0	41	187	12	158	5.49e-39	136
sp|Q8N6M8|IQCF1_HUMAN	tr|E2RBC8|E2RBC8_CANLF	56.897	116	50	0	72	187	45	160	6.35e-39	136
sp|Q8N6M8|IQCF1_HUMAN	tr|A0A2Y9ENF3|A0A2Y9ENF3_PHYMC	52.419	124	59	0	64	187	42	165	7.86e-39	136
sp|Q8N6M8|IQCF1_HUMAN	tr|A0A1U7TSF2|A0A1U7TSF2_TARSY	57.759	116	49	0	72	187	44	159	8.36e-39	135
sp|Q8N6M8|IQCF1_HUMAN	tr|A0A2K5E7C8|A0A2K5E7C8_AOTNA	56.034	116	51	0	72	187	47	162	9.96e-39	135
sp|Q8N6M8|IQCF1_HUMAN	tr|A0A5G2RI80|A0A5G2RI80_PIG	45.890	146	78	1	43	188	1	145	6.77e-38	133
sp|Q8N6M8|IQCF1_HUMAN	tr|A0A1U7QB04|A0A1U7QB04_MESAU	57.143	112	48	0	76	187	46	157	7.04e-38	133
sp|Q8N6M8|IQCF1_HUMAN	tr|W5PAE6|W5PAE6_SHEEP	45.890	146	78	1	43	188	12	156	7.73e-38	133
sp|Q8N6M8|IQCF1_HUMAN	tr|G5AXP1|G5AXP1_HETGA	39.683	189	104	3	6	187	47	232	8.16e-38	135
sp|Q8N6M8|IQCF1_HUMAN	tr|A0A384D5K9|A0A384D5K9_URSMA	40.237	169	101	0	21	189	10	178	8.49e-38	134
sp|Q8N6M8|IQCF1_HUMAN	sp|Q2M2U5|IQCF2_BOVIN	56.034	116	51	0	72	187	46	161	9.32e-38	133
sp|Q8N6M8|IQCF1_HUMAN	tr|Q6P8Y2|Q6P8Y2_MOUSE	49.650	143	72	0	63	205	62	204	1.06e-37	134
sp|Q8N6M8|IQCF1_HUMAN	tr|I3MY86|I3MY86_ICTTR	43.709	151	80	1	43	188	7	157	1.09e-37	132
sp|Q8N6M8|IQCF1_HUMAN	tr|A0A452DJC1|A0A452DJC1_BOVIN	56.034	116	51	0	72	187	46	161	1.12e-37	133
sp|Q8N6M8|IQCF1_HUMAN	tr|A0A384D5B2|A0A384D5B2_URSMA	48.299	147	76	0	41	187	12	158	1.45e-37	132
sp|Q8N6M8|IQCF1_HUMAN	tr|W5PAA9|W5PAA9_SHEEP	53.333	120	56	0	68	187	42	161	2.24e-37	132
sp|Q8N6M8|IQCF1_HUMAN	tr|A0A1U7QX36|A0A1U7QX36_MESAU	46.575	146	77	1	43	188	12	156	3.64e-37	131
sp|Q8N6M8|IQCF1_HUMAN	tr|A0A1S3A0E4|A0A1S3A0E4_ERIEU	49.630	135	64	1	56	186	29	163	7.72e-37	130
sp|Q8N6M8|IQCF1_HUMAN	tr|A0A1S3G4I2|A0A1S3G4I2_DIPOR	52.586	116	55	0	72	187	45	160	7.91e-37	130
sp|Q8N6M8|IQCF1_HUMAN	tr|L7N1A1|L7N1A1_MYOLU	57.463	134	57	0	72	205	2	135	9.34e-37	129
sp|Q8N6M8|IQCF1_HUMAN	tr|A0A1S3A0D0|A0A1S3A0D0_ERIEU	50.000	136	64	1	56	187	21	156	1.09e-36	130
sp|Q8N6M8|IQCF1_HUMAN	tr|L5KVC0|L5KVC0_PTEAL	45.890	146	78	1	43	188	1	145	1.25e-36	129
sp|Q8N6M8|IQCF1_HUMAN	tr|H0WMA7|H0WMA7_OTOGA	54.783	115	52	0	72	186	47	161	1.27e-36	130
sp|Q8N6M8|IQCF1_HUMAN	tr|A0A2U3V286|A0A2U3V286_TURTR	47.482	139	70	1	53	188	59	197	1.71e-36	131
sp|Q8N6M8|IQCF1_HUMAN	tr|U3KMM3|U3KMM3_RABIT	50.820	122	60	0	67	188	5	126	1.73e-36	129
sp|Q8N6M8|IQCF1_HUMAN	tr|G1LRR1|G1LRR1_AILME	47.619	147	77	0	41	187	12	158	1.81e-36	129
sp|Q8N6M8|IQCF1_HUMAN	tr|F7HU29|F7HU29_CALJA	46.575	146	77	1	43	188	12	156	2.25e-36	129
sp|Q8N6M8|IQCF1_HUMAN	tr|H2PAM1|H2PAM1_PONAB	49.206	126	64	0	61	186	5	130	3.33e-36	128
sp|Q8N6M8|IQCF1_HUMAN	tr|A0A2U3WQS5|A0A2U3WQS5_ODORO	50.000	122	61	0	67	188	5	126	3.58e-36	128
sp|Q8N6M8|IQCF1_HUMAN	tr|G1MPA7|G1MPA7_AILME	51.667	120	58	0	69	188	6	125	5.61e-36	127
sp|Q8N6M8|IQCF1_HUMAN	tr|A0A2U3XKF3|A0A2U3XKF3_LEPWE	46.000	150	80	1	39	187	10	159	5.89e-36	128
sp|Q8N6M8|IQCF1_HUMAN	tr|M3YK78|M3YK78_MUSPF	49.180	122	62	0	67	188	5	126	6.80e-36	127
sp|Q8N6M8|IQCF1_HUMAN	tr|A0A337SGB9|A0A337SGB9_FELCA	50.000	122	61	0	67	188	5	126	7.18e-36	127
sp|Q8N6M8|IQCF1_HUMAN	tr|A0A1U7TSF7|A0A1U7TSF7_TARSY	43.836	146	81	1	43	188	12	156	9.30e-36	127
sp|Q8N6M8|IQCF1_HUMAN	tr|A0A2U3WQT2|A0A2U3WQT2_ODORO	52.500	120	57	0	68	187	39	158	1.10e-35	127
sp|Q8N6M8|IQCF1_HUMAN	tr|J9NZ60|J9NZ60_CANLF	50.820	122	60	0	67	188	5	126	1.44e-35	126
sp|Q8N6M8|IQCF1_HUMAN	tr|A0A337STB6|A0A337STB6_FELCA	54.310	116	53	0	72	187	44	159	2.11e-35	127
sp|Q8N6M8|IQCF1_HUMAN	tr|A0A455ATE2|A0A455ATE2_PHYMC	50.000	122	61	0	67	188	5	126	2.13e-35	125
sp|Q8N6M8|IQCF1_HUMAN	tr|A0A091DQX9|A0A091DQX9_FUKDA	53.333	120	56	0	69	188	16	135	2.21e-35	126
sp|Q8N6M8|IQCF1_HUMAN	tr|A0A2Y9D6B5|A0A2Y9D6B5_TRIMA	47.692	130	65	1	59	188	3	129	2.65e-35	125
sp|Q8N6M8|IQCF1_HUMAN	tr|H0W7B6|H0W7B6_CAVPO	43.836	146	78	1	43	188	10	151	4.85e-35	125
sp|Q8N6M8|IQCF1_HUMAN	tr|A0A5F9D6A0|A0A5F9D6A0_RABIT	51.261	119	58	0	69	187	41	159	5.36e-35	126
sp|Q8N6M8|IQCF1_HUMAN	tr|A0A2K6EY09|A0A2K6EY09_PROCO	51.724	116	56	0	72	187	46	161	2.58e-34	124
sp|Q8N6M8|IQCF1_HUMAN	tr|A0A1S3G3V7|A0A1S3G3V7_DIPOR	57.843	102	43	0	104	205	1	102	3.55e-34	122
sp|Q8N6M8|IQCF1_HUMAN	tr|A0A1S3G6C9|A0A1S3G6C9_DIPOR	43.750	144	81	0	45	188	2	145	5.85e-34	123
sp|Q8N6M8|IQCF1_HUMAN	tr|G3UWF2|G3UWF2_MOUSE	43.151	146	82	1	43	188	12	156	6.07e-34	123
sp|Q8N6M8|IQCF1_HUMAN	tr|G5BZU5|G5BZU5_HETGA	42.105	152	82	1	43	188	1	152	6.50e-34	123
sp|Q8N6M8|IQCF1_HUMAN	tr|L5KVY4|L5KVY4_PTEAL	50.400	125	62	0	67	191	2	126	9.90e-34	122
sp|Q8N6M8|IQCF1_HUMAN	tr|G3N0Z0|G3N0Z0_BOVIN	50.893	112	55	0	69	180	19	130	1.48e-32	119
sp|Q8N6M8|IQCF1_HUMAN	tr|G1P7V4|G1P7V4_MYOLU	50.435	115	57	0	72	186	47	161	7.06e-31	115
sp|Q8N6M8|IQCF1_HUMAN	tr|A0A340WR11|A0A340WR11_LIPVE	50.862	116	56	1	72	187	50	164	1.19e-30	115
sp|Q8N6M8|IQCF1_HUMAN	tr|W5Q2E9|W5Q2E9_SHEEP	54.310	116	53	0	72	187	31	146	1.01e-29	112
sp|Q8N6M8|IQCF1_HUMAN	tr|G1Q545|G1Q545_MYOLU	46.721	122	65	0	67	188	1	122	1.60e-29	110
sp|Q8N6M8|IQCF1_HUMAN	tr|A0A2U3XK01|A0A2U3XK01_LEPWE	50.943	106	52	0	83	188	1	106	5.10e-29	108
sp|Q8N6M8|IQCF1_HUMAN	tr|W5PAB4|W5PAB4_SHEEP	53.448	116	54	0	72	187	70	185	5.23e-29	111
sp|Q8N6M8|IQCF1_HUMAN	tr|A0A2K5BZE6|A0A2K5BZE6_AOTNA	51.887	106	51	0	83	188	1	106	8.03e-29	108
sp|Q8N6M8|IQCF1_HUMAN	tr|A0A4X2LPI4|A0A4X2LPI4_VOMUR	58.947	95	39	0	65	159	1	95	1.09e-28	110
sp|Q8N6M8|IQCF1_HUMAN	tr|H0XWL2|H0XWL2_OTOGA	50.943	106	52	0	83	188	1	106	2.24e-28	107
sp|Q8N6M8|IQCF1_HUMAN	tr|A0A2K6EK46|A0A2K6EK46_PROCO	50.943	106	52	0	83	188	1	106	2.72e-28	107
sp|Q8N6M8|IQCF1_HUMAN	tr|A0A2U4CC09|A0A2U4CC09_TURTR	43.651	126	71	0	62	187	17	142	2.87e-28	108
sp|Q8N6M8|IQCF1_HUMAN	tr|A0A2K6JM07|A0A2K6JM07_RHIBE	50.000	106	53	0	83	188	1	106	3.49e-28	107
sp|Q8N6M8|IQCF1_HUMAN	tr|A0A096N986|A0A096N986_PAPAN	50.000	106	53	0	83	188	1	106	3.49e-28	107
sp|Q8N6M8|IQCF1_HUMAN	tr|A0A2K5XSW5|A0A2K5XSW5_MANLE	50.000	106	53	0	83	188	1	106	3.49e-28	107
sp|Q8N6M8|IQCF1_HUMAN	tr|A0A1D5REQ6|A0A1D5REQ6_MACMU	50.000	106	53	0	83	188	1	106	3.49e-28	107
sp|Q8N6M8|IQCF1_HUMAN	tr|A0A2K5UBB6|A0A2K5UBB6_MACFA	50.000	106	53	0	83	188	1	106	3.49e-28	107
sp|Q8N6M8|IQCF1_HUMAN	tr|G3R8P1|G3R8P1_GORGO	50.000	106	53	0	83	188	1	106	3.49e-28	107
sp|Q8N6M8|IQCF1_HUMAN	tr|A0A0D9SBS1|A0A0D9SBS1_CHLSB	50.000	106	53	0	83	188	1	106	3.49e-28	107
sp|Q8N6M8|IQCF1_HUMAN	tr|A0A2K5KVA2|A0A2K5KVA2_CERAT	50.000	106	53	0	83	188	1	106	3.49e-28	107
sp|Q8N6M8|IQCF1_HUMAN	tr|A0A3Q2HQ17|A0A3Q2HQ17_HORSE	50.000	106	53	0	83	188	1	106	3.81e-28	107
sp|Q8N6M8|IQCF1_HUMAN	tr|G1R5W8|G1R5W8_NOMLE	50.000	106	53	0	83	188	1	106	5.50e-28	106
sp|Q8N6M8|IQCF1_HUMAN	tr|A0A4X2LLX0|A0A4X2LLX0_VOMUR	48.507	134	56	3	68	200	14	135	6.58e-28	107
sp|Q8N6M8|IQCF1_HUMAN	tr|A0A2K6SE52|A0A2K6SE52_SAIBB	50.000	106	53	0	83	188	1	106	7.69e-28	106
sp|Q8N6M8|IQCF1_HUMAN	tr|A0A3Q2LG69|A0A3Q2LG69_HORSE	49.167	120	61	0	68	187	32	151	2.23e-27	106
sp|Q8N6M8|IQCF1_HUMAN	tr|A0A2Y9FAM7|A0A2Y9FAM7_PHYMC	47.552	143	66	2	52	187	12	152	3.16e-27	105
sp|Q8N6M8|IQCF1_HUMAN	tr|A0A2K6F3C2|A0A2K6F3C2_PROCO	49.138	116	59	0	72	187	37	152	3.34e-27	105
sp|Q8N6M8|IQCF1_HUMAN	sp|A8MYZ5|IQCF6_HUMAN	49.057	106	54	0	83	188	1	106	7.35e-27	103
sp|Q8N6M8|IQCF1_HUMAN	tr|A0A2U3XJY9|A0A2U3XJY9_LEPWE	44.203	138	77	0	50	187	13	150	9.98e-27	104
sp|Q8N6M8|IQCF1_HUMAN	tr|H2RCU9|H2RCU9_PANTR	48.113	106	55	0	83	188	1	106	1.19e-26	103
sp|Q8N6M8|IQCF1_HUMAN	tr|A0A2U3WQS1|A0A2U3WQS1_ODORO	44.203	138	77	0	50	187	13	150	1.57e-26	104
sp|Q8N6M8|IQCF1_HUMAN	tr|A0A287AD29|A0A287AD29_PIG	45.333	150	71	2	44	187	40	184	3.10e-26	104
sp|Q8N6M8|IQCF1_HUMAN	tr|A0A1S3WGU8|A0A1S3WGU8_ERIEU	48.113	106	55	0	83	188	1	106	4.27e-26	101
sp|Q8N6M8|IQCF1_HUMAN	tr|A0A340WSN8|A0A340WSN8_LIPVE	49.057	106	54	0	83	188	1	106	5.47e-26	101
sp|Q8N6M8|IQCF1_HUMAN	tr|G1LRR9|G1LRR9_AILME	45.324	139	76	0	49	187	11	149	1.81e-25	101
sp|Q8N6M8|IQCF1_HUMAN	tr|H0WMA6|H0WMA6_OTOGA	47.414	116	61	0	72	187	36	151	3.06e-25	100
sp|Q8N6M8|IQCF1_HUMAN	tr|A0A337SCM3|A0A337SCM3_FELCA	50.000	116	58	0	72	187	33	148	1.20e-24	99.4
sp|Q8N6M8|IQCF1_HUMAN	tr|A0A384D4P1|A0A384D4P1_URSMA	51.754	114	55	0	74	187	37	150	2.21e-24	98.6
sp|Q8N6M8|IQCF1_HUMAN	tr|A0A2K5MWN3|A0A2K5MWN3_CERAT	39.716	141	83	1	49	187	12	152	5.72e-22	92.4
sp|Q8N6M8|IQCF1_HUMAN	tr|F6TP86|F6TP86_MACMU	39.716	141	83	1	49	187	12	152	6.16e-22	92.4
sp|Q8N6M8|IQCF1_HUMAN	tr|A0A2K5VI23|A0A2K5VI23_MACFA	39.716	141	83	1	49	187	12	152	7.80e-22	92.0
sp|Q8N6M8|IQCF1_HUMAN	tr|A0A0D9RNB7|A0A0D9RNB7_CHLSB	39.007	141	84	1	49	187	12	152	1.19e-21	91.7
sp|Q8N6M8|IQCF1_HUMAN	tr|A0A2K6LGQ0|A0A2K6LGQ0_RHIBE	43.966	116	65	0	72	187	37	152	1.23e-21	91.7
sp|Q8N6M8|IQCF1_HUMAN	tr|G5BW44|G5BW44_HETGA	44.828	116	64	0	72	187	14	129	1.69e-21	90.5
sp|Q8N6M8|IQCF1_HUMAN	tr|A0A2Y9D6H7|A0A2Y9D6H7_TRIMA	46.552	116	62	0	72	187	38	153	2.53e-21	90.9
sp|Q8N6M8|IQCF1_HUMAN	tr|A0A096NYG5|A0A096NYG5_PAPAN	39.007	141	84	1	49	187	12	152	3.78e-21	90.5
sp|Q8N6M8|IQCF1_HUMAN	tr|U3KMY4|U3KMY4_RABIT	40.714	140	82	1	49	187	13	152	6.18e-21	89.7
sp|Q8N6M8|IQCF1_HUMAN	tr|A0A1U7T7F7|A0A1U7T7F7_TARSY	41.600	125	73	0	63	187	27	151	6.49e-21	89.7
sp|Q8N6M8|IQCF1_HUMAN	tr|F7HNI6|F7HNI6_CALJA	34.659	176	112	2	12	187	11	183	9.05e-21	90.1
sp|Q8N6M8|IQCF1_HUMAN	tr|A0A2K6V3W2|A0A2K6V3W2_SAIBB	40.000	135	81	0	53	187	18	152	6.89e-19	84.3
sp|Q8N6M8|IQCF1_HUMAN	tr|H2RFK9|H2RFK9_PANTR	39.716	141	83	1	49	187	12	152	7.19e-19	84.3
sp|Q8N6M8|IQCF1_HUMAN	tr|A0A2R9BKJ9|A0A2R9BKJ9_PANPA	39.716	141	83	1	49	187	12	152	7.19e-19	84.3
sp|Q8N6M8|IQCF1_HUMAN	sp|P0C7M6|IQCF3_HUMAN	39.716	141	83	1	49	187	12	152	7.19e-19	84.3
sp|Q8N6M8|IQCF1_HUMAN	tr|G3RSX2|G3RSX2_GORGO	43.966	116	65	0	72	187	37	152	7.99e-19	84.3
sp|Q8N6M8|IQCF1_HUMAN	tr|A0A2K5Z414|A0A2K5Z414_MANLE	39.007	141	84	1	49	187	12	152	9.47e-19	84.0
sp|Q8N6M8|IQCF1_HUMAN	tr|G1R5W9|G1R5W9_NOMLE	44.828	116	64	0	72	187	37	152	1.45e-18	83.6
sp|Q8N6M8|IQCF1_HUMAN	tr|A0A3Q0H2F4|A0A3Q0H2F4_ALLSI	36.923	130	80	1	57	186	71	198	1.30e-17	82.4
sp|Q8N6M8|IQCF1_HUMAN	tr|A0A2K5BUI8|A0A2K5BUI8_AOTNA	43.103	116	66	0	72	187	37	152	3.86e-17	79.7
sp|Q8N6M8|IQCF1_HUMAN	tr|G3H8A0|G3H8A0_CRIGR	43.373	83	47	0	105	187	1	83	4.29e-17	77.8
sp|Q8N6M8|IQCF1_HUMAN	tr|A0A151MF25|A0A151MF25_ALLMI	36.923	130	80	1	57	186	71	198	1.44e-16	79.3
sp|Q8N6M8|IQCF1_HUMAN	tr|G3H8A2|G3H8A2_CRIGR	47.436	78	41	0	111	188	3	80	2.68e-16	75.5
sp|Q8N6M8|IQCF1_HUMAN	tr|G1PA96|G1PA96_MYOLU	44.000	100	52	1	52	147	8	107	2.95e-14	72.4
sp|Q8N6M8|IQCF1_HUMAN	tr|A0A1S3G650|A0A1S3G650_DIPOR	38.211	123	76	0	65	187	10	132	3.21e-14	71.6
sp|Q8N6M8|IQCF1_HUMAN	tr|R4G9B6|R4G9B6_ANOCA	36.567	134	75	2	60	188	31	159	3.55e-13	69.7
sp|Q8N6M8|IQCF1_HUMAN	sp|Q9D498|IQCF3_MOUSE	75.758	33	8	0	71	103	132	164	1.08e-08	58.2
sp|Q8N6M8|IQCF1_HUMAN	tr|H9GI79|H9GI79_ANOCA	39.326	89	49	2	73	159	1021	1106	1.13e-08	60.1
sp|Q8N6M8|IQCF1_HUMAN	tr|H9GI79|H9GI79_ANOCA	32.110	109	55	4	54	161	1060	1150	1.80e-04	47.4
sp|Q8N6M8|IQCF1_HUMAN	tr|F7DY49|F7DY49_ORNAN	37.079	89	47	2	75	159	27	110	4.83e-07	55.1
sp|Q8N6M8|IQCF1_HUMAN	tr|A0A093IS01|A0A093IS01_DRYPU	41.026	78	34	3	68	143	707	774	1.03e-05	51.2
sp|Q8N6M8|IQCF1_HUMAN	tr|A0A091JJT8|A0A091JJT8_EGRGA	36.782	87	51	2	73	159	1032	1114	4.07e-05	49.3
sp|Q8N6M8|IQCF1_HUMAN	tr|H0WTJ1|H0WTJ1_OTOGA	39.560	91	48	4	75	161	1026	1113	5.18e-05	49.3
sp|Q8N6M8|IQCF1_HUMAN	tr|H0WTJ1|H0WTJ1_OTOGA	27.826	115	64	3	72	184	1078	1175	6.1	33.9
sp|Q8N6M8|IQCF1_HUMAN	tr|A0A091WD91|A0A091WD91_OPIHO	43.077	65	27	2	68	132	707	761	6.58e-05	48.9
sp|Q8N6M8|IQCF1_HUMAN	tr|A0A087QK31|A0A087QK31_APTFO	43.077	65	27	2	68	132	707	761	6.83e-05	48.5
sp|Q8N6M8|IQCF1_HUMAN	tr|A0A091HTL7|A0A091HTL7_CALAN	43.077	65	27	2	68	132	707	761	7.36e-05	48.5
sp|Q8N6M8|IQCF1_HUMAN	tr|A0A091JML4|A0A091JML4_EGRGA	43.077	65	27	2	68	132	707	761	7.85e-05	48.5
sp|Q8N6M8|IQCF1_HUMAN	tr|A0A226MVU6|A0A226MVU6_CALSU	35.632	87	52	2	73	159	801	883	8.57e-05	48.5
sp|Q8N6M8|IQCF1_HUMAN	tr|A0A226MVU6|A0A226MVU6_CALSU	29.474	95	50	2	72	166	852	929	0.48	37.4
sp|Q8N6M8|IQCF1_HUMAN	tr|A0A1L8GN87|A0A1L8GN87_XENLA	29.167	168	91	6	37	182	3354	3515	1.02e-04	48.1
sp|Q8N6M8|IQCF1_HUMAN	tr|A0A1L8GN87|A0A1L8GN87_XENLA	33.028	109	56	3	75	166	2341	2449	0.001	45.4
sp|Q8N6M8|IQCF1_HUMAN	tr|A0A1L8GN87|A0A1L8GN87_XENLA	31.818	110	58	2	74	166	1948	2057	0.001	44.7
sp|Q8N6M8|IQCF1_HUMAN	tr|A0A1L8GN87|A0A1L8GN87_XENLA	29.293	99	59	3	61	159	1526	1613	0.007	42.7
sp|Q8N6M8|IQCF1_HUMAN	tr|A0A1L8GN87|A0A1L8GN87_XENLA	31.193	109	58	3	75	166	2145	2253	0.008	42.7
sp|Q8N6M8|IQCF1_HUMAN	tr|A0A1L8GN87|A0A1L8GN87_XENLA	33.333	102	60	4	60	161	1476	1569	0.73	36.6
sp|Q8N6M8|IQCF1_HUMAN	tr|A0A1L8GN87|A0A1L8GN87_XENLA	45.098	51	22	3	115	159	1731	1781	1.9	35.4
sp|Q8N6M8|IQCF1_HUMAN	tr|A0A1L8GN87|A0A1L8GN87_XENLA	29.348	92	59	2	72	163	2288	2373	4.4	34.3
sp|Q8N6M8|IQCF1_HUMAN	tr|R4GD68|R4GD68_ANOCA	28.571	140	68	4	69	176	71	210	1.24e-04	47.8
sp|Q8N6M8|IQCF1_HUMAN	tr|R4GD68|R4GD68_ANOCA	41.026	39	23	0	65	103	151	189	2.1	35.0
sp|Q8N6M8|IQCF1_HUMAN	tr|A0A2I0MDL5|A0A2I0MDL5_COLLI	38.144	97	48	4	72	166	808	894	1.38e-04	47.8
sp|Q8N6M8|IQCF1_HUMAN	tr|A0A2I0MDL5|A0A2I0MDL5_COLLI	31.373	102	55	5	75	174	760	848	0.98	36.2
sp|Q8N6M8|IQCF1_HUMAN	tr|A0A226MS28|A0A226MS28_CALSU	41.538	65	28	2	68	132	719	773	1.78e-04	47.4
sp|Q8N6M8|IQCF1_HUMAN	tr|A0A0Q3X7E8|A0A0Q3X7E8_AMAAE	41.538	65	28	2	68	132	876	930	1.85e-04	47.4
sp|Q8N6M8|IQCF1_HUMAN	tr|G1N0G6|G1N0G6_MELGA	41.538	65	28	2	68	132	716	770	1.92e-04	47.4
sp|Q8N6M8|IQCF1_HUMAN	tr|W5J4I3|W5J4I3_ANODA	32.632	95	54	3	74	166	435	521	1.94e-04	47.4
sp|Q8N6M8|IQCF1_HUMAN	tr|A0A287A2D8|A0A287A2D8_PIG	29.630	135	67	4	61	184	1058	1175	2.18e-04	47.4
sp|Q8N6M8|IQCF1_HUMAN	tr|A0A287A2D8|A0A287A2D8_PIG	33.721	86	54	2	75	159	1026	1109	0.054	40.0
sp|Q8N6M8|IQCF1_HUMAN	tr|I3MKR9|I3MKR9_ICTTR	37.209	86	51	2	75	159	1026	1109	2.60e-04	47.0
sp|Q8N6M8|IQCF1_HUMAN	tr|I3MKR9|I3MKR9_ICTTR	26.496	117	67	3	70	184	1076	1175	1.1	36.2
sp|Q8N6M8|IQCF1_HUMAN	tr|A0A4X2L687|A0A4X2L687_VOMUR	34.831	89	55	2	75	161	1008	1095	2.70e-04	47.0
sp|Q8N6M8|IQCF1_HUMAN	tr|A0A226NLM0|A0A226NLM0_CALSU	29.787	94	52	2	70	159	1954	2037	2.99e-04	47.0
sp|Q8N6M8|IQCF1_HUMAN	tr|A0A226NLM0|A0A226NLM0_CALSU	34.375	96	48	4	74	166	2317	2400	0.078	39.7
sp|Q8N6M8|IQCF1_HUMAN	tr|A0A226NLM0|A0A226NLM0_CALSU	30.769	104	55	3	73	159	1373	1476	0.21	38.1
sp|Q8N6M8|IQCF1_HUMAN	tr|A0A226NLM0|A0A226NLM0_CALSU	30.769	104	55	2	75	161	1667	1770	5.6	33.9
sp|Q8N6M8|IQCF1_HUMAN	tr|A0A226NLM0|A0A226NLM0_CALSU	32.609	92	48	3	72	159	2501	2582	7.9	33.5
sp|Q8N6M8|IQCF1_HUMAN	tr|A0A2Y9R1K9|A0A2Y9R1K9_TRIMA	38.202	89	50	3	73	159	1025	1110	3.02e-04	47.0
sp|Q8N6M8|IQCF1_HUMAN	tr|A0A2Y9R1K9|A0A2Y9R1K9_TRIMA	28.889	135	68	4	61	184	1059	1176	0.013	42.0
sp|Q8N6M8|IQCF1_HUMAN	tr|A0A2I0M1T3|A0A2I0M1T3_COLLI	44.262	61	24	2	68	128	715	765	3.14e-04	46.6
sp|Q8N6M8|IQCF1_HUMAN	tr|A0A384BLD8|A0A384BLD8_URSMA	35.106	94	47	4	72	161	2061	2144	3.35e-04	46.6
sp|Q8N6M8|IQCF1_HUMAN	tr|A0A384BLD8|A0A384BLD8_URSMA	26.496	117	65	3	61	158	1635	1749	1.7	35.4
sp|Q8N6M8|IQCF1_HUMAN	tr|A0A384BLD8|A0A384BLD8_URSMA	26.126	111	64	2	62	159	2582	2687	4.9	34.3
sp|Q8N6M8|IQCF1_HUMAN	tr|L5JZ66|L5JZ66_PTEAL	37.778	90	51	3	75	161	856	943	3.52e-04	46.6
sp|Q8N6M8|IQCF1_HUMAN	tr|L5JZ66|L5JZ66_PTEAL	29.032	124	59	4	61	172	888	994	0.30	37.7
sp|Q8N6M8|IQCF1_HUMAN	tr|A0A087R1D4|A0A087R1D4_APTFO	35.632	87	52	2	73	159	1032	1114	3.84e-04	46.6
sp|Q8N6M8|IQCF1_HUMAN	tr|A0A087R1D4|A0A087R1D4_APTFO	27.368	95	52	2	72	166	1083	1160	4.1	34.3
sp|Q8N6M8|IQCF1_HUMAN	tr|A0A091HG66|A0A091HG66_CALAN	35.632	87	52	2	73	159	1032	1114	3.99e-04	46.6
sp|Q8N6M8|IQCF1_HUMAN	tr|A0A091HG66|A0A091HG66_CALAN	29.268	123	62	4	72	191	1083	1183	0.44	37.4
sp|Q8N6M8|IQCF1_HUMAN	tr|A0A1U7S835|A0A1U7S835_ALLSI	40.260	77	35	3	68	144	734	799	4.20e-04	46.2
sp|Q8N6M8|IQCF1_HUMAN	tr|A0A091W7T8|A0A091W7T8_OPIHO	35.632	87	52	2	73	159	1032	1114	4.61e-04	46.2
sp|Q8N6M8|IQCF1_HUMAN	tr|F7HNJ6|F7HNJ6_CALJA	35.294	85	54	1	75	159	1026	1109	4.61e-04	46.2
sp|Q8N6M8|IQCF1_HUMAN	tr|F7HNJ6|F7HNJ6_CALJA	25.564	133	80	3	70	200	1076	1191	0.22	38.1
sp|Q8N6M8|IQCF1_HUMAN	tr|F7DTS4|F7DTS4_CALJA	40.541	74	34	2	68	141	734	797	4.77e-04	46.2
sp|Q8N6M8|IQCF1_HUMAN	tr|A0A151MLE5|A0A151MLE5_ALLMI	40.260	77	35	3	68	144	734	799	4.85e-04	46.2
sp|Q8N6M8|IQCF1_HUMAN	tr|A0A2K5CKC6|A0A2K5CKC6_AOTNA	40.541	74	34	2	68	141	703	766	5.31e-04	46.2
sp|Q8N6M8|IQCF1_HUMAN	tr|A0A151NYY3|A0A151NYY3_ALLMI	35.294	119	54	5	71	175	720	829	5.77e-04	45.8
sp|Q8N6M8|IQCF1_HUMAN	tr|G1MS32|G1MS32_MELGA	36.471	85	50	2	75	159	1027	1107	5.81e-04	45.8
sp|Q8N6M8|IQCF1_HUMAN	tr|G1MS32|G1MS32_MELGA	39.130	46	24	1	72	117	1076	1117	8.8	33.1
sp|Q8N6M8|IQCF1_HUMAN	sp|Q8C170|MYO9A_MOUSE	38.144	97	51	4	75	165	1027	1120	7.39e-04	45.8
sp|Q8N6M8|IQCF1_HUMAN	sp|Q8C170|MYO9A_MOUSE	27.407	135	75	3	70	204	1077	1188	0.080	39.7
sp|Q8N6M8|IQCF1_HUMAN	tr|A0A452FRT5|A0A452FRT5_CAPHI	43.077	65	27	2	68	132	734	788	7.71e-04	45.4
sp|Q8N6M8|IQCF1_HUMAN	tr|K7FGF5|K7FGF5_PELSI	37.234	94	54	2	73	166	658	746	8.14e-04	45.4
sp|Q8N6M8|IQCF1_HUMAN	tr|K7FGF5|K7FGF5_PELSI	30.928	97	50	2	70	166	708	787	0.32	37.7
sp|Q8N6M8|IQCF1_HUMAN	tr|A0A091CVJ0|A0A091CVJ0_FUKDA	35.052	97	41	3	72	163	1713	1792	8.18e-04	45.4
sp|Q8N6M8|IQCF1_HUMAN	tr|A0A151ML75|A0A151ML75_ALLMI	39.560	91	50	2	73	161	939	1026	8.69e-04	45.4
sp|Q8N6M8|IQCF1_HUMAN	tr|A0A151ML75|A0A151ML75_ALLMI	29.000	100	49	2	70	169	989	1066	2.5	35.0
sp|Q8N6M8|IQCF1_HUMAN	tr|A0A0Q3U5N2|A0A0Q3U5N2_AMAAE	38.043	92	45	4	72	161	2378	2459	0.001	45.4
sp|Q8N6M8|IQCF1_HUMAN	tr|A0A0Q3U5N2|A0A0Q3U5N2_AMAAE	32.632	95	52	2	75	169	2330	2412	0.42	37.4
sp|Q8N6M8|IQCF1_HUMAN	tr|A0A2K6SVI0|A0A2K6SVI0_SAIBB	41.667	72	32	2	70	141	690	751	0.001	45.1
sp|Q8N6M8|IQCF1_HUMAN	tr|A0A3Q0D208|A0A3Q0D208_MESAU	33.708	89	45	3	75	159	795	873	0.001	45.1
sp|Q8N6M8|IQCF1_HUMAN	tr|A0A1U7SLH5|A0A1U7SLH5_ALLSI	35.294	119	54	5	71	175	720	829	0.001	45.1
sp|Q8N6M8|IQCF1_HUMAN	tr|F6WJE4|F6WJE4_HORSE	36.047	86	52	2	75	159	1026	1109	0.001	45.1
sp|Q8N6M8|IQCF1_HUMAN	tr|F6WJE4|F6WJE4_HORSE	31.304	115	53	4	61	166	1058	1155	0.004	43.5
sp|Q8N6M8|IQCF1_HUMAN	tr|A0A3Q0CKS1|A0A3Q0CKS1_MESAU	39.189	74	35	2	68	141	692	755	0.001	44.7
sp|Q8N6M8|IQCF1_HUMAN	sp|O00159|MYO1C_HUMAN	39.189	74	35	2	68	141	734	797	0.001	44.7
sp|Q8N6M8|IQCF1_HUMAN	tr|A0A099ZT20|A0A099ZT20_TINGU	48.780	41	21	0	68	108	81	121	0.001	44.3
sp|Q8N6M8|IQCF1_HUMAN	tr|A0A340WY64|A0A340WY64_LIPVE	39.189	74	35	2	68	141	734	797	0.001	44.7
sp|Q8N6M8|IQCF1_HUMAN	tr|A0A1U8DGR7|A0A1U8DGR7_ALLSI	38.462	91	51	2	73	161	1025	1112	0.002	44.7
sp|Q8N6M8|IQCF1_HUMAN	tr|A0A1U8DGR7|A0A1U8DGR7_ALLSI	30.000	100	48	2	70	169	1075	1152	0.26	38.1
sp|Q8N6M8|IQCF1_HUMAN	tr|A0A1S3F6V7|A0A1S3F6V7_DIPOR	39.189	74	35	2	68	141	585	648	0.002	44.7
sp|Q8N6M8|IQCF1_HUMAN	tr|A0A286ZL61|A0A286ZL61_PIG	39.189	74	35	2	68	141	734	797	0.002	44.7
sp|Q8N6M8|IQCF1_HUMAN	tr|A0A2R8ZVX3|A0A2R8ZVX3_PANPA	39.189	74	35	2	68	141	734	797	0.002	44.7
sp|Q8N6M8|IQCF1_HUMAN	tr|W5PSC5|W5PSC5_SHEEP	45.902	61	23	2	72	132	744	794	0.002	44.7
sp|Q8N6M8|IQCF1_HUMAN	tr|A0A3Q2HBC0|A0A3Q2HBC0_HORSE	39.189	74	35	2	68	141	715	778	0.002	44.7
sp|Q8N6M8|IQCF1_HUMAN	tr|F1Q147|F1Q147_CANLF	39.189	74	35	2	68	141	734	797	0.002	44.7
sp|Q8N6M8|IQCF1_HUMAN	tr|A0A2I3TLG6|A0A2I3TLG6_PANTR	39.189	74	35	2	68	141	734	797	0.002	44.7
sp|Q8N6M8|IQCF1_HUMAN	tr|H2NS48|H2NS48_PONAB	39.189	74	35	2	68	141	734	797	0.002	44.3
sp|Q8N6M8|IQCF1_HUMAN	sp|Q9WTI7|MYO1C_MOUSE	39.189	74	35	2	68	141	734	797	0.002	44.3
sp|Q8N6M8|IQCF1_HUMAN	tr|A0A5F5XWB6|A0A5F5XWB6_FELCA	39.189	74	35	2	68	141	734	797	0.002	44.3
sp|Q8N6M8|IQCF1_HUMAN	tr|A0A2I3G1P2|A0A2I3G1P2_NOMLE	39.189	74	35	2	68	141	734	797	0.002	44.3
sp|Q8N6M8|IQCF1_HUMAN	tr|A0A1U7V1I5|A0A1U7V1I5_TARSY	39.189	74	35	2	68	141	734	797	0.002	44.3
sp|Q8N6M8|IQCF1_HUMAN	tr|A0A5F9DIY4|A0A5F9DIY4_RABIT	39.189	74	35	2	68	141	671	734	0.002	44.3
sp|Q8N6M8|IQCF1_HUMAN	tr|A0A2U3W7F3|A0A2U3W7F3_ODORO	39.189	74	35	2	68	141	734	797	0.002	44.3
sp|Q8N6M8|IQCF1_HUMAN	tr|G1NWE8|G1NWE8_MYOLU	39.189	74	35	2	68	141	734	797	0.002	44.3
sp|Q8N6M8|IQCF1_HUMAN	tr|A0A2U3YCX6|A0A2U3YCX6_LEPWE	39.189	74	35	2	68	141	734	797	0.002	44.3
sp|Q8N6M8|IQCF1_HUMAN	tr|G1LNI3|G1LNI3_AILME	39.189	74	35	2	68	141	734	797	0.002	44.3
sp|Q8N6M8|IQCF1_HUMAN	tr|A0A455C0J0|A0A455C0J0_PHYMC	39.189	74	35	2	68	141	225	288	0.002	44.3
sp|Q8N6M8|IQCF1_HUMAN	tr|A0A2K6FPZ3|A0A2K6FPZ3_PROCO	39.189	74	35	2	68	141	734	797	0.002	44.3
sp|Q8N6M8|IQCF1_HUMAN	tr|A0A3B4V032|A0A3B4V032_SERDU	34.000	100	63	2	67	165	1343	1440	0.002	44.3
sp|Q8N6M8|IQCF1_HUMAN	tr|A0A3B4V032|A0A3B4V032_SERDU	31.000	100	51	3	60	142	2630	2728	0.66	36.6
sp|Q8N6M8|IQCF1_HUMAN	tr|A0A3B4V032|A0A3B4V032_SERDU	28.283	99	65	2	62	160	2581	2673	6.9	33.5
sp|Q8N6M8|IQCF1_HUMAN	tr|G3HQI8|G3HQI8_CRIGR	33.708	89	45	3	75	159	652	730	0.002	44.3
sp|Q8N6M8|IQCF1_HUMAN	sp|Q27966|MYO1C_BOVIN	41.538	65	28	2	68	132	734	788	0.002	44.3
sp|Q8N6M8|IQCF1_HUMAN	tr|A0A3Q0FZ18|A0A3Q0FZ18_ALLSI	36.957	92	46	4	72	161	866	947	0.003	43.9
sp|Q8N6M8|IQCF1_HUMAN	tr|A0A3Q0FZ18|A0A3Q0FZ18_ALLSI	31.373	102	55	5	75	174	818	906	0.024	41.2
sp|Q8N6M8|IQCF1_HUMAN	tr|H0ZTY1|H0ZTY1_TAEGU	40.000	65	29	2	68	132	164	218	0.003	43.5
sp|Q8N6M8|IQCF1_HUMAN	tr|A0A2Y9DKB2|A0A2Y9DKB2_TRIMA	39.189	74	35	2	68	141	734	797	0.003	43.9
sp|Q8N6M8|IQCF1_HUMAN	tr|A0A2U4CGZ3|A0A2U4CGZ3_TURTR	34.884	86	53	2	75	159	1026	1109	0.003	43.9
sp|Q8N6M8|IQCF1_HUMAN	tr|A0A2U4CGZ3|A0A2U4CGZ3_TURTR	27.835	97	53	2	70	166	1076	1155	0.069	39.7
sp|Q8N6M8|IQCF1_HUMAN	tr|K7FBY9|K7FBY9_PELSI	31.429	105	55	4	72	159	791	895	0.003	43.9
sp|Q8N6M8|IQCF1_HUMAN	tr|H0Z519|H0Z519_TAEGU	40.000	65	29	2	68	132	707	761	0.003	43.9
sp|Q8N6M8|IQCF1_HUMAN	sp|Q9M2K0|MYO16_ARATH	32.292	96	55	2	72	165	759	846	0.003	43.9
sp|Q8N6M8|IQCF1_HUMAN	tr|G3TI66|G3TI66_LOXAF	29.630	135	76	3	52	184	1056	1173	0.003	43.9
sp|Q8N6M8|IQCF1_HUMAN	tr|G3TI66|G3TI66_LOXAF	36.782	87	50	3	75	159	1024	1107	0.005	43.1
sp|Q8N6M8|IQCF1_HUMAN	tr|F6Z7T6|F6Z7T6_XENTR	34.615	104	51	4	71	160	710	810	0.003	43.9
sp|Q8N6M8|IQCF1_HUMAN	tr|A0A1L8FCB5|A0A1L8FCB5_XENLA	34.579	107	47	5	71	160	738	838	0.003	43.5
sp|Q8N6M8|IQCF1_HUMAN	tr|G3H3Q5|G3H3Q5_CRIGR	36.082	97	53	4	75	165	1027	1120	0.004	43.5
sp|Q8N6M8|IQCF1_HUMAN	tr|G3H3Q5|G3H3Q5_CRIGR	25.556	90	52	1	70	159	1077	1151	8.1	33.5
sp|Q8N6M8|IQCF1_HUMAN	tr|A0A2Y9T291|A0A2Y9T291_PHYMC	34.884	86	53	2	75	159	1026	1109	0.004	43.5
sp|Q8N6M8|IQCF1_HUMAN	tr|A0A2Y9T291|A0A2Y9T291_PHYMC	26.804	97	54	2	70	166	1076	1155	0.32	37.7
sp|Q8N6M8|IQCF1_HUMAN	tr|A0A2I3N4B0|A0A2I3N4B0_PAPAN	37.838	74	36	2	68	141	734	797	0.004	43.5
sp|Q8N6M8|IQCF1_HUMAN	tr|A0A2K5VPJ9|A0A2K5VPJ9_MACFA	37.838	74	36	2	68	141	734	797	0.004	43.5
sp|Q8N6M8|IQCF1_HUMAN	tr|A0A0D9RNK4|A0A0D9RNK4_CHLSB	37.838	74	36	2	68	141	734	797	0.004	43.5
sp|Q8N6M8|IQCF1_HUMAN	tr|A0A1D5R5A5|A0A1D5R5A5_MACMU	37.838	74	36	2	68	141	715	778	0.004	43.5
sp|Q8N6M8|IQCF1_HUMAN	tr|A0A1S2ZJV6|A0A1S2ZJV6_ERIEU	39.437	71	33	2	71	141	737	797	0.004	43.5
sp|Q8N6M8|IQCF1_HUMAN	tr|M3YPX3|M3YPX3_MUSPF	41.429	70	31	2	72	141	740	799	0.004	43.5
sp|Q8N6M8|IQCF1_HUMAN	tr|K7FKV7|K7FKV7_PELSI	35.556	90	50	2	72	161	802	883	0.004	43.5
sp|Q8N6M8|IQCF1_HUMAN	tr|K7FKV7|K7FKV7_PELSI	32.558	86	51	3	75	159	754	833	3.4	34.7
sp|Q8N6M8|IQCF1_HUMAN	tr|A0A3Q0D6Y3|A0A3Q0D6Y3_MESAU	31.008	129	66	5	73	187	736	855	0.004	43.5
sp|Q8N6M8|IQCF1_HUMAN	tr|H0Z228|H0Z228_TAEGU	36.782	87	51	2	73	159	902	984	0.004	43.5
sp|Q8N6M8|IQCF1_HUMAN	tr|H0Z228|H0Z228_TAEGU	29.070	86	43	2	72	144	953	1033	4.6	34.3
sp|Q8N6M8|IQCF1_HUMAN	tr|A0A1L8HDN9|A0A1L8HDN9_XENLA	33.766	77	40	3	68	144	715	780	0.004	43.5
sp|Q8N6M8|IQCF1_HUMAN	tr|A0A2K6AAG7|A0A2K6AAG7_MANLE	37.838	74	36	2	68	141	724	787	0.004	43.1
sp|Q8N6M8|IQCF1_HUMAN	tr|A0A2Y9NKL6|A0A2Y9NKL6_DELLE	34.884	86	53	2	75	159	1026	1109	0.004	43.5
sp|Q8N6M8|IQCF1_HUMAN	tr|A0A2Y9NKL6|A0A2Y9NKL6_DELLE	27.835	97	53	2	70	166	1076	1155	0.10	39.3
sp|Q8N6M8|IQCF1_HUMAN	tr|A0A151M9L4|A0A151M9L4_ALLMI	36.957	92	46	4	72	161	811	892	0.004	43.5
sp|Q8N6M8|IQCF1_HUMAN	tr|A0A151M9L4|A0A151M9L4_ALLMI	31.373	102	55	5	75	174	763	851	0.029	40.8
sp|Q8N6M8|IQCF1_HUMAN	tr|G5C6U1|G5C6U1_HETGA	36.264	91	51	4	75	161	1026	1113	0.004	43.5
sp|Q8N6M8|IQCF1_HUMAN	tr|G5C6U1|G5C6U1_HETGA	29.524	105	58	3	52	144	1058	1158	6.3	33.9
sp|Q8N6M8|IQCF1_HUMAN	tr|H0WTL7|H0WTL7_OTOGA	41.429	70	31	2	72	141	740	799	0.004	43.1
sp|Q8N6M8|IQCF1_HUMAN	tr|A0A3B4VQD7|A0A3B4VQD7_SERDU	34.783	92	51	3	75	166	1020	1102	0.005	43.1
sp|Q8N6M8|IQCF1_HUMAN	tr|A0A3B4VQD7|A0A3B4VQD7_SERDU	32.323	99	56	3	72	159	1040	1138	0.063	40.0
sp|Q8N6M8|IQCF1_HUMAN	tr|G3UII4|G3UII4_LOXAF	37.838	74	36	2	68	141	734	797	0.005	43.1
sp|Q8N6M8|IQCF1_HUMAN	tr|A0A287D4V3|A0A287D4V3_ICTTR	37.838	74	36	2	68	141	765	828	0.005	43.1
sp|Q8N6M8|IQCF1_HUMAN	tr|A0A340Y3P4|A0A340Y3P4_LIPVE	34.884	86	53	2	75	159	1026	1109	0.005	43.1
sp|Q8N6M8|IQCF1_HUMAN	tr|A0A340Y3P4|A0A340Y3P4_LIPVE	28.866	97	52	2	70	166	1076	1155	0.062	40.0
sp|Q8N6M8|IQCF1_HUMAN	tr|G1MGR3|G1MGR3_AILME	34.043	94	48	4	72	161	2098	2181	0.005	43.1
sp|Q8N6M8|IQCF1_HUMAN	tr|G1MGR3|G1MGR3_AILME	27.027	111	63	2	62	159	2619	2724	0.94	36.2
sp|Q8N6M8|IQCF1_HUMAN	tr|G1MGR3|G1MGR3_AILME	30.612	98	62	2	62	159	2038	2129	3.4	34.7
sp|Q8N6M8|IQCF1_HUMAN	tr|G1MGR3|G1MGR3_AILME	30.526	95	46	4	72	159	1352	1433	5.8	33.9
sp|Q8N6M8|IQCF1_HUMAN	tr|G3R104|G3R104_GORGO	40.000	70	32	2	72	141	744	803	0.005	43.1
sp|Q8N6M8|IQCF1_HUMAN	tr|G3NFH3|G3NFH3_GASAC	33.645	107	54	4	68	160	741	844	0.005	43.1
sp|Q8N6M8|IQCF1_HUMAN	tr|A0A286XNQ8|A0A286XNQ8_CAVPO	38.462	91	49	4	75	161	1016	1103	0.005	43.1
sp|Q8N6M8|IQCF1_HUMAN	tr|A0A286XNQ8|A0A286XNQ8_CAVPO	26.531	98	55	3	69	166	1065	1145	8.0	33.5
sp|Q8N6M8|IQCF1_HUMAN	tr|A0A026WW74|A0A026WW74_OOCBI	29.897	97	61	1	70	166	634	723	0.005	43.1
sp|Q8N6M8|IQCF1_HUMAN	tr|F6PVW7|F6PVW7_XENTR	29.703	101	58	4	72	159	778	878	0.005	43.1
sp|Q8N6M8|IQCF1_HUMAN	tr|F6VUN4|F6VUN4_ORNAN	29.474	95	57	3	66	152	1328	1420	0.006	42.7
sp|Q8N6M8|IQCF1_HUMAN	tr|A0A091D5H5|A0A091D5H5_FUKDA	41.538	65	28	2	68	132	1207	1261	0.006	42.7
sp|Q8N6M8|IQCF1_HUMAN	tr|A0A4X2KFR9|A0A4X2KFR9_VOMUR	37.333	75	37	2	68	142	735	799	0.006	42.7
sp|Q8N6M8|IQCF1_HUMAN	tr|A0A286Y116|A0A286Y116_CAVPO	41.538	65	28	2	68	132	735	789	0.007	42.7
sp|Q8N6M8|IQCF1_HUMAN	tr|G5BCW0|G5BCW0_HETGA	41.538	65	28	2	68	132	734	788	0.007	42.7
sp|Q8N6M8|IQCF1_HUMAN	tr|A0A2Y9Q746|A0A2Y9Q746_DELLE	37.838	74	36	2	68	141	734	797	0.007	42.7
sp|Q8N6M8|IQCF1_HUMAN	tr|A0A2K1L3D5|A0A2K1L3D5_PHYPA	28.713	101	62	2	73	173	451	541	0.008	42.4
sp|Q8N6M8|IQCF1_HUMAN	tr|A0A2K1L3D5|A0A2K1L3D5_PHYPA	27.132	129	61	6	63	159	331	458	0.18	38.5
sp|Q8N6M8|IQCF1_HUMAN	tr|G5C9D2|G5C9D2_HETGA	33.684	95	51	2	75	169	821	903	0.008	42.7
sp|Q8N6M8|IQCF1_HUMAN	tr|G5C9D2|G5C9D2_HETGA	33.333	90	52	2	72	161	869	950	1.5	35.8
sp|Q8N6M8|IQCF1_HUMAN	tr|A0A0Q3MI21|A0A0Q3MI21_AMAAE	29.197	137	78	3	64	183	1263	1397	0.008	42.4
sp|Q8N6M8|IQCF1_HUMAN	tr|A0A0Q3MI21|A0A0Q3MI21_AMAAE	30.392	102	54	2	75	159	1756	1857	0.081	39.7
sp|Q8N6M8|IQCF1_HUMAN	tr|A0A0Q3MI21|A0A0Q3MI21_AMAAE	32.692	104	53	2	75	161	2048	2151	2.5	35.0
sp|Q8N6M8|IQCF1_HUMAN	tr|A0A0Q3MI21|A0A0Q3MI21_AMAAE	24.528	106	64	3	72	173	2118	2211	2.7	35.0
sp|Q8N6M8|IQCF1_HUMAN	tr|A0A0Q3MI21|A0A0Q3MI21_AMAAE	27.907	86	51	2	75	160	1347	1421	2.9	34.7
sp|Q8N6M8|IQCF1_HUMAN	tr|A0A0Q3MI21|A0A0Q3MI21_AMAAE	28.125	96	55	2	68	159	1150	1235	7.1	33.5
sp|Q8N6M8|IQCF1_HUMAN	tr|A0A5G3HQJ5|A0A5G3HQJ5_XENTR	29.412	102	58	4	72	159	795	896	0.008	42.4
sp|Q8N6M8|IQCF1_HUMAN	tr|A0A067RR50|A0A067RR50_ZOONE	30.303	99	57	3	72	159	1253	1350	0.009	42.4
sp|Q8N6M8|IQCF1_HUMAN	tr|A0A067RR50|A0A067RR50_ZOONE	34.021	97	53	2	63	152	1884	1976	7.4	33.5
sp|Q8N6M8|IQCF1_HUMAN	tr|A0A226N403|A0A226N403_CALSU	35.870	92	47	4	72	161	732	813	0.009	42.4
sp|Q8N6M8|IQCF1_HUMAN	tr|A0A226N403|A0A226N403_CALSU	30.392	102	56	5	75	174	684	772	3.8	34.3
sp|Q8N6M8|IQCF1_HUMAN	tr|G1N3N0|G1N3N0_MELGA	34.444	90	51	2	72	161	810	891	0.010	42.4
sp|Q8N6M8|IQCF1_HUMAN	tr|G1N3N0|G1N3N0_MELGA	31.373	102	55	5	75	174	762	850	0.66	36.6
sp|Q8N6M8|IQCF1_HUMAN	tr|A0A3Q0CW13|A0A3Q0CW13_MESAU	30.337	89	48	2	72	156	2074	2152	0.011	42.4
sp|Q8N6M8|IQCF1_HUMAN	tr|A0A3Q0CW13|A0A3Q0CW13_MESAU	26.271	118	66	3	61	159	1648	1763	0.37	37.4
sp|Q8N6M8|IQCF1_HUMAN	tr|A0A3Q0CW13|A0A3Q0CW13_MESAU	27.536	138	75	4	69	181	2288	2425	0.56	37.0
sp|Q8N6M8|IQCF1_HUMAN	tr|A0A3Q0CW13|A0A3Q0CW13_MESAU	37.634	93	49	3	72	163	2243	2327	0.62	37.0
sp|Q8N6M8|IQCF1_HUMAN	sp|K7U9N8|OP1_MAIZE	30.189	106	57	3	69	173	735	824	0.011	42.0
sp|Q8N6M8|IQCF1_HUMAN	tr|A0A5G3K7C7|A0A5G3K7C7_XENTR	35.955	89	47	3	71	152	750	835	0.011	42.0
sp|Q8N6M8|IQCF1_HUMAN	tr|A0A1L8H0N5|A0A1L8H0N5_XENLA	34.444	90	51	2	72	161	814	895	0.012	42.0
sp|Q8N6M8|IQCF1_HUMAN	tr|A0A1L8H0N5|A0A1L8H0N5_XENLA	31.765	85	53	1	75	159	766	845	0.36	37.4
sp|Q8N6M8|IQCF1_HUMAN	tr|A0A384DB72|A0A384DB72_URSMA	34.444	90	51	2	72	161	823	904	0.012	42.0
sp|Q8N6M8|IQCF1_HUMAN	tr|A0A384DB72|A0A384DB72_URSMA	32.558	86	51	2	75	159	775	854	4.6	34.3
sp|Q8N6M8|IQCF1_HUMAN	tr|W5QC23|W5QC23_SHEEP	33.333	90	55	3	75	161	1029	1116	0.013	42.0
sp|Q8N6M8|IQCF1_HUMAN	tr|W5QC23|W5QC23_SHEEP	28.205	117	65	3	70	184	1079	1178	1.3	35.8
sp|Q8N6M8|IQCF1_HUMAN	tr|A0A452E934|A0A452E934_CAPHI	33.333	90	55	3	75	161	1026	1113	0.014	42.0
sp|Q8N6M8|IQCF1_HUMAN	tr|A0A452E934|A0A452E934_CAPHI	28.205	117	65	3	70	184	1076	1175	1.1	36.2
sp|Q8N6M8|IQCF1_HUMAN	tr|A0A1U7QN37|A0A1U7QN37_MESAU	34.524	84	45	3	68	145	48	127	0.016	41.2
sp|Q8N6M8|IQCF1_HUMAN	tr|A0A5G3KAZ7|A0A5G3KAZ7_XENTR	37.500	56	35	0	68	123	714	769	0.016	41.6
sp|Q8N6M8|IQCF1_HUMAN	tr|A0A5G3KD16|A0A5G3KD16_XENTR	35.955	89	47	3	71	152	718	803	0.016	41.6
sp|Q8N6M8|IQCF1_HUMAN	tr|A0A5G3KAD2|A0A5G3KAD2_XENTR	37.500	56	35	0	68	123	702	757	0.016	41.6
sp|Q8N6M8|IQCF1_HUMAN	tr|A0A5G3HQC1|A0A5G3HQC1_XENTR	28.571	105	58	4	72	159	782	886	0.017	41.6
sp|Q8N6M8|IQCF1_HUMAN	tr|A0A1U7SM25|A0A1U7SM25_ALLSI	30.357	112	61	3	70	164	1709	1820	0.017	41.6
sp|Q8N6M8|IQCF1_HUMAN	tr|A0A1U7SM25|A0A1U7SM25_ALLSI	27.826	115	65	2	64	161	1344	1457	0.026	41.2
sp|Q8N6M8|IQCF1_HUMAN	tr|A0A1U7SM25|A0A1U7SM25_ALLSI	34.831	89	43	5	75	162	1428	1502	1.2	35.8
sp|Q8N6M8|IQCF1_HUMAN	tr|A0A5G3K949|A0A5G3K949_XENTR	37.500	56	35	0	68	123	715	770	0.017	41.6
sp|Q8N6M8|IQCF1_HUMAN	tr|A0A5G3KE40|A0A5G3KE40_XENTR	37.500	56	35	0	68	123	706	761	0.017	41.6
sp|Q8N6M8|IQCF1_HUMAN	tr|F6W400|F6W400_XENTR	37.500	56	35	0	68	123	702	757	0.017	41.6
sp|Q8N6M8|IQCF1_HUMAN	tr|A0A1L8H613|A0A1L8H613_XENLA	50.000	36	18	0	68	103	699	734	0.017	41.6
sp|Q8N6M8|IQCF1_HUMAN	tr|A0A2Y9NYT3|A0A2Y9NYT3_DELLE	31.818	110	62	3	72	169	1965	2073	0.017	41.6
sp|Q8N6M8|IQCF1_HUMAN	tr|A0A2Y9NYT3|A0A2Y9NYT3_DELLE	25.773	97	62	1	75	171	1523	1609	0.42	37.4
sp|Q8N6M8|IQCF1_HUMAN	tr|A0A2Y9NYT3|A0A2Y9NYT3_DELLE	32.584	89	52	2	75	161	2059	2141	8.8	33.1
sp|Q8N6M8|IQCF1_HUMAN	tr|A0A093G3J8|A0A093G3J8_DRYPU	34.483	87	53	2	73	159	1029	1111	0.018	41.6
sp|Q8N6M8|IQCF1_HUMAN	tr|A0A093G3J8|A0A093G3J8_DRYPU	36.111	72	31	2	72	143	1080	1136	0.78	36.6
sp|Q8N6M8|IQCF1_HUMAN	tr|A0A5G3KBE1|A0A5G3KBE1_XENTR	37.500	56	35	0	68	123	723	778	0.018	41.6
sp|Q8N6M8|IQCF1_HUMAN	tr|F7AAH1|F7AAH1_XENTR	28.571	105	58	4	72	159	781	885	0.019	41.6
sp|Q8N6M8|IQCF1_HUMAN	tr|A0A5G3JF99|A0A5G3JF99_XENTR	28.571	105	58	4	72	159	809	913	0.019	41.6
sp|Q8N6M8|IQCF1_HUMAN	tr|A0A5G3JHM9|A0A5G3JHM9_XENTR	28.571	105	58	4	72	159	783	887	0.019	41.6
sp|Q8N6M8|IQCF1_HUMAN	tr|M3Y891|M3Y891_MUSPF	34.444	90	51	2	72	161	811	892	0.019	41.6
sp|Q8N6M8|IQCF1_HUMAN	tr|M3Y891|M3Y891_MUSPF	32.558	86	51	2	75	159	763	842	7.1	33.5
sp|Q8N6M8|IQCF1_HUMAN	tr|A0A2K6FUB7|A0A2K6FUB7_PROCO	34.483	87	52	3	75	159	1026	1109	0.019	41.6
sp|Q8N6M8|IQCF1_HUMAN	tr|A0A2K6FUB7|A0A2K6FUB7_PROCO	28.148	135	69	5	61	184	1058	1175	0.25	38.1
sp|Q8N6M8|IQCF1_HUMAN	tr|F6WI24|F6WI24_XENTR	28.571	105	58	4	72	159	777	881	0.020	41.2
sp|Q8N6M8|IQCF1_HUMAN	tr|A0A3Q2HTV5|A0A3Q2HTV5_HORSE	45.000	40	22	0	69	108	95	134	0.020	41.2
sp|Q8N6M8|IQCF1_HUMAN	tr|A0A5G3JGR0|A0A5G3JGR0_XENTR	28.571	105	58	4	72	159	784	888	0.020	41.2
sp|Q8N6M8|IQCF1_HUMAN	sp|P62286|ASPM_CANLF	29.464	112	62	4	54	159	2070	2170	0.020	41.2
sp|Q8N6M8|IQCF1_HUMAN	sp|P62286|ASPM_CANLF	27.885	104	58	2	73	159	1675	1778	2.6	35.0
sp|Q8N6M8|IQCF1_HUMAN	sp|P62286|ASPM_CANLF	30.526	95	46	4	72	159	1343	1424	5.8	33.9
sp|Q8N6M8|IQCF1_HUMAN	sp|P62286|ASPM_CANLF	28.571	91	55	1	75	165	1631	1711	7.6	33.5
sp|Q8N6M8|IQCF1_HUMAN	tr|E2RNI0|E2RNI0_CANLF	33.721	86	54	2	75	159	1026	1109	0.021	41.2
sp|Q8N6M8|IQCF1_HUMAN	tr|E2RNI0|E2RNI0_CANLF	26.957	115	69	1	70	184	1076	1175	0.046	40.4
sp|Q8N6M8|IQCF1_HUMAN	tr|A0A2U3XRT5|A0A2U3XRT5_LEPWE	31.193	109	58	5	57	159	2078	2175	0.022	41.2
sp|Q8N6M8|IQCF1_HUMAN	tr|A0A2U3XRT5|A0A2U3XRT5_LEPWE	27.586	116	66	2	63	161	1456	1570	2.5	35.0
sp|Q8N6M8|IQCF1_HUMAN	tr|A0A2U3XRT5|A0A2U3XRT5_LEPWE	28.571	91	55	1	75	165	1636	1716	3.3	34.7
sp|Q8N6M8|IQCF1_HUMAN	tr|A0A2U3XRT5|A0A2U3XRT5_LEPWE	28.571	105	69	3	62	166	2034	2132	7.7	33.5
sp|Q8N6M8|IQCF1_HUMAN	tr|A0A2U3XRT5|A0A2U3XRT5_LEPWE	30.526	95	46	4	72	159	1348	1429	9.5	33.1
sp|Q8N6M8|IQCF1_HUMAN	tr|A0A2K5VNF9|A0A2K5VNF9_MACFA	29.808	104	58	3	60	159	2086	2178	0.022	41.2
sp|Q8N6M8|IQCF1_HUMAN	tr|A0A2K5VNF9|A0A2K5VNF9_MACFA	29.213	89	49	3	75	159	2672	2750	0.49	37.0
sp|Q8N6M8|IQCF1_HUMAN	tr|A0A2K5VNF9|A0A2K5VNF9_MACFA	33.673	98	57	2	75	170	2984	3075	3.1	34.7
sp|Q8N6M8|IQCF1_HUMAN	tr|A0A2K5VNF9|A0A2K5VNF9_MACFA	27.103	107	71	3	60	165	2399	2499	6.0	33.9
sp|Q8N6M8|IQCF1_HUMAN	tr|A0A2K5VNF9|A0A2K5VNF9_MACFA	30.097	103	55	3	75	160	1954	2056	6.3	33.9
sp|Q8N6M8|IQCF1_HUMAN	tr|A0A2K5VNF9|A0A2K5VNF9_MACFA	28.571	98	64	2	62	159	2037	2128	8.9	33.1
sp|Q8N6M8|IQCF1_HUMAN	tr|A0A5G3JGA3|A0A5G3JGA3_XENTR	28.571	105	58	4	72	159	774	878	0.022	41.2
sp|Q8N6M8|IQCF1_HUMAN	tr|A0A2K3DPM7|A0A2K3DPM7_CHLRE	29.661	118	72	3	72	189	1477	1583	0.022	41.2
sp|Q8N6M8|IQCF1_HUMAN	tr|A0A2K3DPM7|A0A2K3DPM7_CHLRE	29.592	98	59	2	68	159	1006	1099	2.2	35.0
sp|Q8N6M8|IQCF1_HUMAN	tr|A0A2K3DPM7|A0A2K3DPM7_CHLRE	30.435	92	54	2	72	163	1238	1319	2.2	35.0
sp|Q8N6M8|IQCF1_HUMAN	tr|F6XA96|F6XA96_MACMU	29.808	104	58	3	60	159	2086	2178	0.022	41.2
sp|Q8N6M8|IQCF1_HUMAN	tr|F6XA96|F6XA96_MACMU	29.213	89	49	3	75	159	2672	2750	0.50	37.0
sp|Q8N6M8|IQCF1_HUMAN	tr|F6XA96|F6XA96_MACMU	33.673	98	57	2	75	170	2984	3075	3.0	34.7
sp|Q8N6M8|IQCF1_HUMAN	tr|F6XA96|F6XA96_MACMU	27.103	107	71	3	60	165	2399	2499	5.9	33.9
sp|Q8N6M8|IQCF1_HUMAN	tr|F6XA96|F6XA96_MACMU	30.097	103	55	3	75	160	1954	2056	6.4	33.9
sp|Q8N6M8|IQCF1_HUMAN	tr|F6XA96|F6XA96_MACMU	28.571	98	64	2	62	159	2037	2128	8.9	33.1
sp|Q8N6M8|IQCF1_HUMAN	sp|P62292|ASPM_MACMU	29.808	104	58	3	60	159	2086	2178	0.023	41.2
sp|Q8N6M8|IQCF1_HUMAN	sp|P62292|ASPM_MACMU	29.213	89	49	3	75	159	2675	2753	0.53	37.0
sp|Q8N6M8|IQCF1_HUMAN	sp|P62292|ASPM_MACMU	33.673	98	57	2	75	170	2987	3078	3.1	34.7
sp|Q8N6M8|IQCF1_HUMAN	sp|P62292|ASPM_MACMU	30.392	102	54	3	75	159	1954	2055	6.6	33.9
sp|Q8N6M8|IQCF1_HUMAN	sp|P62292|ASPM_MACMU	28.571	98	64	2	62	159	2037	2128	8.9	33.1
sp|Q8N6M8|IQCF1_HUMAN	tr|A0A1S3F485|A0A1S3F485_DIPOR	34.524	84	45	3	68	145	32	111	0.024	40.8
sp|Q8N6M8|IQCF1_HUMAN	tr|A0A5G3JFV3|A0A5G3JFV3_XENTR	28.571	105	58	4	72	159	763	867	0.024	41.2
sp|Q8N6M8|IQCF1_HUMAN	tr|M3XDX8|M3XDX8_FELCA	34.884	86	53	2	75	159	1026	1109	0.025	41.2
sp|Q8N6M8|IQCF1_HUMAN	tr|H0V243|H0V243_CAVPO	36.364	77	45	3	72	145	36	111	0.025	40.8
sp|Q8N6M8|IQCF1_HUMAN	tr|G1P6C0|G1P6C0_MYOLU	33.721	86	54	2	75	159	1027	1110	0.025	41.2
sp|Q8N6M8|IQCF1_HUMAN	tr|A0A5G3KEK7|A0A5G3KEK7_XENTR	35.165	91	47	3	71	152	749	836	0.025	41.2
sp|Q8N6M8|IQCF1_HUMAN	tr|G1T7K6|G1T7K6_RABIT	36.364	77	45	3	72	145	36	111	0.026	40.8
sp|Q8N6M8|IQCF1_HUMAN	tr|G1S8U9|G1S8U9_NOMLE	29.808	104	58	3	60	159	2076	2168	0.026	41.2
sp|Q8N6M8|IQCF1_HUMAN	tr|G1S8U9|G1S8U9_NOMLE	29.213	89	49	3	75	159	2583	2661	0.41	37.4
sp|Q8N6M8|IQCF1_HUMAN	tr|G1S8U9|G1S8U9_NOMLE	32.653	98	58	2	75	170	2895	2986	5.5	33.9
sp|Q8N6M8|IQCF1_HUMAN	tr|H0WZ18|H0WZ18_OTOGA	35.052	97	55	3	75	170	763	852	0.027	40.8
sp|Q8N6M8|IQCF1_HUMAN	tr|H0WZ18|H0WZ18_OTOGA	31.818	110	55	4	72	161	783	892	0.91	36.2
sp|Q8N6M8|IQCF1_HUMAN	tr|A0A2K5XX18|A0A2K5XX18_MANLE	29.808	104	58	3	60	159	2086	2178	0.027	40.8
sp|Q8N6M8|IQCF1_HUMAN	tr|A0A2K5XX18|A0A2K5XX18_MANLE	29.213	89	49	3	75	159	2672	2750	0.36	37.7
sp|Q8N6M8|IQCF1_HUMAN	tr|A0A2K5XX18|A0A2K5XX18_MANLE	33.673	98	57	2	75	170	2984	3075	3.1	34.7
sp|Q8N6M8|IQCF1_HUMAN	tr|A0A2K5XX18|A0A2K5XX18_MANLE	30.392	102	54	3	75	159	1954	2055	6.8	33.5
sp|Q8N6M8|IQCF1_HUMAN	tr|A0A1S3EUC0|A0A1S3EUC0_DIPOR	35.632	87	51	3	75	159	1026	1109	0.028	40.8
sp|Q8N6M8|IQCF1_HUMAN	tr|A0A1S3EUC0|A0A1S3EUC0_DIPOR	28.421	95	51	2	72	166	1078	1155	1.4	35.8
sp|Q8N6M8|IQCF1_HUMAN	tr|A0A1S3KRZ8|A0A1S3KRZ8_SALSA	33.708	89	51	2	72	160	228	308	0.028	40.4
sp|Q8N6M8|IQCF1_HUMAN	tr|A0A2U3ZVZ4|A0A2U3ZVZ4_ODORO	33.721	86	54	2	75	159	1026	1109	0.028	40.8
sp|Q8N6M8|IQCF1_HUMAN	tr|A0A2U3ZVZ4|A0A2U3ZVZ4_ODORO	27.835	97	53	2	70	166	1076	1155	0.51	37.0
sp|Q8N6M8|IQCF1_HUMAN	tr|A0A2I3M1Q0|A0A2I3M1Q0_PAPAN	29.808	104	58	3	60	159	2078	2170	0.029	40.8
sp|Q8N6M8|IQCF1_HUMAN	tr|A0A2I3M1Q0|A0A2I3M1Q0_PAPAN	29.213	89	49	3	75	159	2664	2742	0.35	37.7
sp|Q8N6M8|IQCF1_HUMAN	tr|A0A2I3M1Q0|A0A2I3M1Q0_PAPAN	33.673	98	57	2	75	170	2976	3067	2.9	34.7
sp|Q8N6M8|IQCF1_HUMAN	tr|A0A2I3M1Q0|A0A2I3M1Q0_PAPAN	28.571	98	64	2	62	159	2029	2120	6.2	33.9
sp|Q8N6M8|IQCF1_HUMAN	tr|A0A2I3M1Q0|A0A2I3M1Q0_PAPAN	30.097	103	55	3	75	160	1946	2048	6.3	33.9
sp|Q8N6M8|IQCF1_HUMAN	tr|A0A2K5NXN1|A0A2K5NXN1_CERAT	29.808	104	58	3	60	159	2086	2178	0.030	40.8
sp|Q8N6M8|IQCF1_HUMAN	tr|A0A2K5NXN1|A0A2K5NXN1_CERAT	29.213	89	49	3	75	159	2672	2750	0.23	38.1
sp|Q8N6M8|IQCF1_HUMAN	tr|A0A2K5NXN1|A0A2K5NXN1_CERAT	33.673	98	57	2	75	170	2984	3075	3.2	34.7
sp|Q8N6M8|IQCF1_HUMAN	tr|A0A2K5NXN1|A0A2K5NXN1_CERAT	30.392	102	54	3	75	159	1954	2055	6.8	33.5
sp|Q8N6M8|IQCF1_HUMAN	tr|A0A2K5NXN1|A0A2K5NXN1_CERAT	28.571	98	64	2	62	159	2037	2128	8.9	33.1
sp|Q8N6M8|IQCF1_HUMAN	tr|A0A3Q0DU31|A0A3Q0DU31_TARSY	42.500	40	23	0	69	108	33	72	0.030	38.9
sp|Q8N6M8|IQCF1_HUMAN	tr|G3TFF4|G3TFF4_LOXAF	34.444	90	51	2	72	161	811	892	0.030	40.8
sp|Q8N6M8|IQCF1_HUMAN	tr|G3TFF4|G3TFF4_LOXAF	32.292	96	51	3	75	169	763	845	0.30	37.7
sp|Q8N6M8|IQCF1_HUMAN	tr|E2B3B4|E2B3B4_HARSA	28.713	101	57	2	70	166	902	991	0.032	40.8
sp|Q8N6M8|IQCF1_HUMAN	tr|Q8IP32|Q8IP32_DROME	36.364	88	47	3	72	153	5	89	0.032	40.4
sp|Q8N6M8|IQCF1_HUMAN	tr|G1PDV0|G1PDV0_MYOLU	32.031	128	64	5	74	187	727	845	0.032	40.8
sp|Q8N6M8|IQCF1_HUMAN	sp|P62291|ASPM_MACFA	30.097	103	57	3	61	159	2087	2178	0.036	40.8
sp|Q8N6M8|IQCF1_HUMAN	sp|P62291|ASPM_MACFA	29.213	89	49	3	75	159	2672	2750	0.52	37.0
sp|Q8N6M8|IQCF1_HUMAN	sp|P62291|ASPM_MACFA	33.673	98	57	2	75	170	2984	3075	3.0	34.7
sp|Q8N6M8|IQCF1_HUMAN	sp|P62291|ASPM_MACFA	30.392	102	54	3	75	159	1954	2055	5.6	33.9
sp|Q8N6M8|IQCF1_HUMAN	sp|P62291|ASPM_MACFA	27.103	107	71	3	60	165	2399	2499	5.9	33.9
sp|Q8N6M8|IQCF1_HUMAN	tr|M3X9C7|M3X9C7_FELCA	28.448	116	66	2	61	159	1672	1787	0.036	40.4
sp|Q8N6M8|IQCF1_HUMAN	tr|M3X9C7|M3X9C7_FELCA	30.435	92	50	3	72	159	2098	2179	0.14	38.9
sp|Q8N6M8|IQCF1_HUMAN	tr|M3X9C7|M3X9C7_FELCA	29.839	124	70	2	75	181	2247	2370	0.14	38.9
sp|Q8N6M8|IQCF1_HUMAN	tr|M3X9C7|M3X9C7_FELCA	33.333	66	38	2	94	159	1609	1668	2.3	35.0
sp|Q8N6M8|IQCF1_HUMAN	tr|M3X9C7|M3X9C7_FELCA	28.302	106	63	4	68	172	1538	1631	2.4	35.0
sp|Q8N6M8|IQCF1_HUMAN	tr|M3X9C7|M3X9C7_FELCA	28.571	98	64	2	62	159	2038	2129	4.1	34.3
sp|Q8N6M8|IQCF1_HUMAN	tr|M3X9C7|M3X9C7_FELCA	30.208	96	45	3	72	159	1952	2033	5.4	33.9
sp|Q8N6M8|IQCF1_HUMAN	tr|M3X9C7|M3X9C7_FELCA	30.172	116	63	4	63	161	1460	1574	7.1	33.5
sp|Q8N6M8|IQCF1_HUMAN	tr|A0A2U3VNH1|A0A2U3VNH1_ODORO	33.333	90	52	2	72	161	811	892	0.037	40.4
sp|Q8N6M8|IQCF1_HUMAN	tr|A0A2U3VNH1|A0A2U3VNH1_ODORO	32.558	86	51	2	75	159	763	842	3.7	34.3
sp|Q8N6M8|IQCF1_HUMAN	sp|P62288|ASPM_FELCA	28.448	116	66	2	61	159	1672	1787	0.039	40.4
sp|Q8N6M8|IQCF1_HUMAN	sp|P62288|ASPM_FELCA	30.435	92	50	3	72	159	2098	2179	0.14	38.9
sp|Q8N6M8|IQCF1_HUMAN	sp|P62288|ASPM_FELCA	31.373	102	53	2	75	159	2247	2348	0.21	38.1
sp|Q8N6M8|IQCF1_HUMAN	sp|P62288|ASPM_FELCA	33.333	66	38	2	94	159	1609	1668	2.5	35.0
sp|Q8N6M8|IQCF1_HUMAN	sp|P62288|ASPM_FELCA	28.302	106	63	4	68	172	1538	1631	2.7	35.0
sp|Q8N6M8|IQCF1_HUMAN	sp|P62288|ASPM_FELCA	28.571	98	64	2	62	159	2038	2129	4.6	34.3
sp|Q8N6M8|IQCF1_HUMAN	sp|P62288|ASPM_FELCA	30.208	96	45	3	72	159	1952	2033	6.0	33.9
sp|Q8N6M8|IQCF1_HUMAN	sp|P62288|ASPM_FELCA	30.172	116	63	4	63	161	1460	1574	8.2	33.5
sp|Q8N6M8|IQCF1_HUMAN	tr|H9JK06|H9JK06_BOMMO	37.736	53	33	0	68	120	753	805	0.039	40.4
sp|Q8N6M8|IQCF1_HUMAN	tr|M0SCR3|M0SCR3_MUSAM	31.868	91	54	2	69	159	766	848	0.042	40.4
sp|Q8N6M8|IQCF1_HUMAN	tr|A0A2U3XPJ6|A0A2U3XPJ6_LEPWE	33.333	90	52	2	72	161	811	892	0.042	40.4
sp|Q8N6M8|IQCF1_HUMAN	tr|F7IN25|F7IN25_CALJA	29.688	128	67	5	74	187	737	855	0.045	40.4
sp|Q8N6M8|IQCF1_HUMAN	sp|Q9D552|SPT17_MOUSE	34.524	84	45	3	68	145	48	127	0.047	40.0
sp|Q8N6M8|IQCF1_HUMAN	tr|A0A2K6EU53|A0A2K6EU53_PROCO	31.818	110	60	3	66	174	695	790	0.049	40.0
sp|Q8N6M8|IQCF1_HUMAN	tr|H2URU3|H2URU3_TAKRU	36.190	105	49	4	75	168	1038	1135	0.052	40.0
sp|Q8N6M8|IQCF1_HUMAN	tr|A0A2U3X0K0|A0A2U3X0K0_ODORO	30.275	109	59	5	57	159	2081	2178	0.053	40.0
sp|Q8N6M8|IQCF1_HUMAN	tr|A0A2U3X0K0|A0A2U3X0K0_ODORO	27.586	116	66	2	63	161	1459	1573	3.1	34.7
sp|Q8N6M8|IQCF1_HUMAN	tr|A0A2U3X0K0|A0A2U3X0K0_ODORO	30.337	89	27	3	68	156	2932	2985	4.9	34.3
sp|Q8N6M8|IQCF1_HUMAN	tr|A0A2U3X0K0|A0A2U3X0K0_ODORO	30.337	89	48	3	75	159	2672	2750	8.3	33.5
sp|Q8N6M8|IQCF1_HUMAN	tr|A0A2U3X0K0|A0A2U3X0K0_ODORO	29.524	105	68	3	62	166	2037	2135	9.3	33.1
sp|Q8N6M8|IQCF1_HUMAN	tr|A0A2K5CUS7|A0A2K5CUS7_AOTNA	29.688	128	67	5	74	187	740	858	0.053	40.0
sp|Q8N6M8|IQCF1_HUMAN	tr|A0A2K1IF47|A0A2K1IF47_PHYPA	33.663	101	54	3	72	159	994	1094	0.058	40.0
sp|Q8N6M8|IQCF1_HUMAN	tr|A0A1S3A3R9|A0A1S3A3R9_ERIEU	33.333	87	50	2	75	161	814	892	0.058	40.0
sp|Q8N6M8|IQCF1_HUMAN	sp|Q99104|MYO5A_MOUSE	30.526	95	57	3	72	166	818	903	0.059	40.0
sp|Q8N6M8|IQCF1_HUMAN	sp|Q99104|MYO5A_MOUSE	32.558	86	50	1	74	159	772	849	0.68	36.6
sp|Q8N6M8|IQCF1_HUMAN	tr|F7FRE3|F7FRE3_ORNAN	35.789	95	41	4	72	159	674	755	0.060	40.0
sp|Q8N6M8|IQCF1_HUMAN	tr|A0A340XWS9|A0A340XWS9_LIPVE	34.343	99	48	5	75	166	662	750	0.060	40.0
sp|Q8N6M8|IQCF1_HUMAN	tr|G5BM73|G5BM73_HETGA	30.435	92	50	3	72	159	2083	2164	0.060	40.0
sp|Q8N6M8|IQCF1_HUMAN	tr|G5BM73|G5BM73_HETGA	28.814	118	63	3	61	159	1657	1772	0.12	38.9
sp|Q8N6M8|IQCF1_HUMAN	tr|G5BM73|G5BM73_HETGA	30.841	107	52	5	60	159	1329	1420	0.76	36.6
sp|Q8N6M8|IQCF1_HUMAN	tr|I3MCV4|I3MCV4_ICTTR	31.373	102	56	4	62	159	2081	2172	0.064	40.0
sp|Q8N6M8|IQCF1_HUMAN	tr|I3MCV4|I3MCV4_ICTTR	27.174	92	57	1	75	166	1633	1714	0.11	39.3
sp|Q8N6M8|IQCF1_HUMAN	tr|I3MCV4|I3MCV4_ICTTR	27.536	138	67	4	61	179	1665	1788	0.34	37.7
sp|Q8N6M8|IQCF1_HUMAN	tr|I3MCV4|I3MCV4_ICTTR	28.283	99	51	4	68	159	1342	1427	1.8	35.4
sp|Q8N6M8|IQCF1_HUMAN	tr|A0A0Q3LWZ5|A0A0Q3LWZ5_AMAAE	33.051	118	44	7	73	172	1122	1222	0.064	39.7
sp|Q8N6M8|IQCF1_HUMAN	tr|A0A060YMY8|A0A060YMY8_ONCMY	88.235	17	2	0	72	88	151	167	0.065	38.9
sp|Q8N6M8|IQCF1_HUMAN	tr|R4GAI5|R4GAI5_ANOCA	34.444	90	51	2	72	161	524	605	0.067	39.7
sp|Q8N6M8|IQCF1_HUMAN	tr|R4GAI5|R4GAI5_ANOCA	32.353	102	54	5	75	174	476	564	0.71	36.6
sp|Q8N6M8|IQCF1_HUMAN	tr|A0A287A985|A0A287A985_PIG	32.877	73	39	2	75	147	1621	1683	0.068	39.7
sp|Q8N6M8|IQCF1_HUMAN	tr|A0A287A985|A0A287A985_PIG	27.619	105	59	2	72	159	2282	2386	0.41	37.4
sp|Q8N6M8|IQCF1_HUMAN	tr|A0A287A985|A0A287A985_PIG	29.126	103	56	2	74	159	2211	2313	1.0	36.2
sp|Q8N6M8|IQCF1_HUMAN	tr|A0A287A985|A0A287A985_PIG	32.323	99	54	4	70	161	1639	1731	2.3	35.0
sp|Q8N6M8|IQCF1_HUMAN	tr|A0A287A985|A0A287A985_PIG	30.172	116	62	5	72	181	2063	2165	2.3	35.0
sp|Q8N6M8|IQCF1_HUMAN	tr|A0A287A985|A0A287A985_PIG	29.907	107	56	2	62	159	1310	1406	9.1	33.1
sp|Q8N6M8|IQCF1_HUMAN	tr|B8LDB2|B8LDB2_THAPS	31.481	108	55	5	70	159	704	810	0.068	39.7
sp|Q8N6M8|IQCF1_HUMAN	tr|G1PE09|G1PE09_MYOLU	45.946	37	20	0	72	108	33	69	0.068	39.3
sp|Q8N6M8|IQCF1_HUMAN	tr|A0A2K3D8V0|A0A2K3D8V0_CHLRE	26.207	145	76	6	60	197	27	147	0.070	39.3
sp|Q8N6M8|IQCF1_HUMAN	tr|A0A1L8GZW9|A0A1L8GZW9_XENLA	28.205	117	61	4	75	180	1070	1174	0.070	39.7
sp|Q8N6M8|IQCF1_HUMAN	tr|A0A151NYC8|A0A151NYC8_ALLMI	33.721	86	46	3	74	159	949	1023	0.070	39.7
sp|Q8N6M8|IQCF1_HUMAN	tr|G1L5E6|G1L5E6_AILME	60.714	28	11	0	61	88	496	523	0.073	39.3
sp|Q8N6M8|IQCF1_HUMAN	tr|A0A384DNB8|A0A384DNB8_URSMA	60.714	28	11	0	61	88	493	520	0.074	39.3
sp|Q8N6M8|IQCF1_HUMAN	tr|A6H7H0|A6H7H0_BOVIN	29.688	128	67	5	74	187	740	858	0.075	39.7
sp|Q8N6M8|IQCF1_HUMAN	tr|A0A2I0MDQ9|A0A2I0MDQ9_COLLI	27.737	137	80	3	64	183	1421	1555	0.076	39.7
sp|Q8N6M8|IQCF1_HUMAN	tr|A0A2I0MDQ9|A0A2I0MDQ9_COLLI	27.174	92	56	2	68	159	1498	1578	3.5	34.7
sp|Q8N6M8|IQCF1_HUMAN	tr|A0A2I0MDQ9|A0A2I0MDQ9_COLLI	29.348	92	51	2	72	159	1312	1393	3.6	34.7
sp|Q8N6M8|IQCF1_HUMAN	tr|G1STI8|G1STI8_RABIT	34.483	87	49	2	75	161	814	892	0.076	39.7
sp|Q8N6M8|IQCF1_HUMAN	tr|A0A1S3KLD3|A0A1S3KLD3_SALSA	33.696	92	55	3	71	162	1085	1170	0.078	39.7
sp|Q8N6M8|IQCF1_HUMAN	tr|A0A1S3KLD3|A0A1S3KLD3_SALSA	30.526	95	44	2	75	169	1139	1211	0.16	38.5
sp|Q8N6M8|IQCF1_HUMAN	tr|A0A091E3T0|A0A091E3T0_FUKDA	36.264	91	51	4	75	161	125	212	0.079	39.7
sp|Q8N6M8|IQCF1_HUMAN	tr|A0A091E3T0|A0A091E3T0_FUKDA	29.897	97	51	3	70	166	175	254	0.58	37.0
sp|Q8N6M8|IQCF1_HUMAN	tr|M3Z099|M3Z099_MUSPF	33.721	86	54	2	75	159	985	1068	0.079	39.7
sp|Q8N6M8|IQCF1_HUMAN	tr|M3Z099|M3Z099_MUSPF	26.263	99	58	1	70	168	1035	1118	0.56	37.0
sp|Q8N6M8|IQCF1_HUMAN	tr|F7HMG4|F7HMG4_CALJA	31.461	89	47	3	75	159	2669	2747	0.081	39.7
sp|Q8N6M8|IQCF1_HUMAN	tr|F7HMG4|F7HMG4_CALJA	30.556	108	59	2	75	166	2242	2349	0.29	37.7
sp|Q8N6M8|IQCF1_HUMAN	tr|F7HMG4|F7HMG4_CALJA	29.348	92	51	2	72	159	2093	2174	0.52	37.0
sp|Q8N6M8|IQCF1_HUMAN	tr|F7HMG4|F7HMG4_CALJA	30.303	99	49	4	68	159	1343	1428	0.59	37.0
sp|Q8N6M8|IQCF1_HUMAN	tr|K7FHR7|K7FHR7_PELSI	34.375	96	46	5	75	165	1401	1484	0.082	39.7
sp|Q8N6M8|IQCF1_HUMAN	tr|K7FHR7|K7FHR7_PELSI	25.843	89	52	2	75	159	2174	2252	3.9	34.3
sp|Q8N6M8|IQCF1_HUMAN	tr|K7FHR7|K7FHR7_PELSI	29.358	109	61	4	73	177	1589	1685	7.7	33.5
sp|Q8N6M8|IQCF1_HUMAN	tr|K7FHR7|K7FHR7_PELSI	33.721	86	49	3	75	159	1809	1887	7.9	33.5
sp|Q8N6M8|IQCF1_HUMAN	tr|A0A0L7L631|A0A0L7L631_9NEOP	42.000	50	29	0	68	117	613	662	0.086	39.3
sp|Q8N6M8|IQCF1_HUMAN	tr|A0A2K6SLM3|A0A2K6SLM3_SAIBB	34.444	90	48	4	75	159	1026	1109	0.087	39.3
sp|Q8N6M8|IQCF1_HUMAN	tr|A0A2K6SLM3|A0A2K6SLM3_SAIBB	26.667	90	44	2	79	168	1085	1152	9.5	33.1
sp|Q8N6M8|IQCF1_HUMAN	tr|F1MX93|F1MX93_BOVIN	33.333	90	52	2	72	161	811	892	0.088	39.3
sp|Q8N6M8|IQCF1_HUMAN	tr|F1MX93|F1MX93_BOVIN	33.333	96	50	3	75	169	763	845	0.099	39.3
sp|Q8N6M8|IQCF1_HUMAN	tr|A0A2I2Z6W4|A0A2I2Z6W4_GORGO	41.463	41	24	0	68	108	32	72	0.089	38.9
sp|Q8N6M8|IQCF1_HUMAN	tr|A0A2K5C0Q0|A0A2K5C0Q0_AOTNA	31.707	82	49	2	66	142	30	109	0.091	38.9
sp|Q8N6M8|IQCF1_HUMAN	tr|G3QJC7|G3QJC7_GORGO	29.688	128	67	5	74	187	737	855	0.092	39.3
sp|Q8N6M8|IQCF1_HUMAN	tr|A0A0D9RMB3|A0A0D9RMB3_CHLSB	29.808	104	58	3	60	159	1405	1497	0.095	39.3
sp|Q8N6M8|IQCF1_HUMAN	tr|A0A0D9RMB3|A0A0D9RMB3_CHLSB	29.213	89	49	3	75	159	1991	2069	1.8	35.4
sp|Q8N6M8|IQCF1_HUMAN	tr|H2Q152|H2Q152_PANTR	42.500	40	23	0	69	108	33	72	0.096	38.9
sp|Q8N6M8|IQCF1_HUMAN	sp|Q96L03|SPT17_HUMAN	42.500	40	23	0	69	108	33	72	0.096	38.9
sp|Q8N6M8|IQCF1_HUMAN	tr|A0A1U7UXY5|A0A1U7UXY5_TARSY	32.222	90	53	2	72	161	704	785	0.096	39.3
sp|Q8N6M8|IQCF1_HUMAN	tr|A0A1U7UXY5|A0A1U7UXY5_TARSY	33.333	96	50	3	75	169	656	738	0.20	38.1
sp|Q8N6M8|IQCF1_HUMAN	tr|A0A384BUG8|A0A384BUG8_URSMA	31.818	88	53	3	72	152	1274	1361	0.096	39.3
sp|Q8N6M8|IQCF1_HUMAN	tr|A0A2U3WGR0|A0A2U3WGR0_ODORO	30.682	88	54	3	72	152	1275	1362	0.096	39.3
sp|Q8N6M8|IQCF1_HUMAN	tr|M3WH72|M3WH72_FELCA	32.222	90	53	2	72	161	811	892	0.097	39.3
sp|Q8N6M8|IQCF1_HUMAN	tr|A0A2K6SPG7|A0A2K6SPG7_SAIBB	29.688	128	67	5	74	187	737	855	0.098	39.3
sp|Q8N6M8|IQCF1_HUMAN	tr|A0A226MX77|A0A226MX77_CALSU	34.653	101	49	4	72	155	784	884	0.098	39.3
sp|Q8N6M8|IQCF1_HUMAN	tr|A0A2R9AJJ2|A0A2R9AJJ2_PANPA	42.500	40	23	0	69	108	33	72	0.099	38.9
sp|Q8N6M8|IQCF1_HUMAN	tr|A0A2K6K8K5|A0A2K6K8K5_RHIBE	28.846	104	59	3	60	159	2076	2168	0.100	39.3
sp|Q8N6M8|IQCF1_HUMAN	tr|A0A2K6K8K5|A0A2K6K8K5_RHIBE	27.273	88	51	3	75	159	2648	2725	5.4	33.9
sp|Q8N6M8|IQCF1_HUMAN	tr|F1P671|F1P671_CANLF	68.182	22	7	0	67	88	502	523	0.10	38.9
sp|Q8N6M8|IQCF1_HUMAN	tr|A0A060W021|A0A060W021_ONCMY	31.579	95	43	2	75	169	131	203	0.10	39.3
sp|Q8N6M8|IQCF1_HUMAN	tr|A0A060W021|A0A060W021_ONCMY	32.941	85	52	2	75	159	80	159	0.11	38.9
sp|Q8N6M8|IQCF1_HUMAN	tr|A0A2K6SIE2|A0A2K6SIE2_SAIBB	32.292	96	51	3	75	169	763	845	0.10	39.3
sp|Q8N6M8|IQCF1_HUMAN	tr|A0A2K6SIE2|A0A2K6SIE2_SAIBB	33.333	90	52	2	72	161	811	892	0.24	38.1
sp|Q8N6M8|IQCF1_HUMAN	tr|A0A091E0L4|A0A091E0L4_FUKDA	29.907	107	52	3	73	159	1563	1666	0.10	39.3
sp|Q8N6M8|IQCF1_HUMAN	tr|A0A091E0L4|A0A091E0L4_FUKDA	30.435	138	71	4	75	187	1833	1970	0.86	36.6
sp|Q8N6M8|IQCF1_HUMAN	tr|A0A091E0L4|A0A091E0L4_FUKDA	30.476	105	59	3	75	165	2125	2229	1.1	36.2
sp|Q8N6M8|IQCF1_HUMAN	tr|A0A091E0L4|A0A091E0L4_FUKDA	29.348	92	51	4	72	159	1976	2057	6.8	33.5
sp|Q8N6M8|IQCF1_HUMAN	tr|A0A340XSB9|A0A340XSB9_LIPVE	33.333	90	52	2	72	161	811	892	0.10	39.3
sp|Q8N6M8|IQCF1_HUMAN	tr|A0A340XSB9|A0A340XSB9_LIPVE	32.292	96	51	3	75	169	763	845	0.49	37.0
sp|Q8N6M8|IQCF1_HUMAN	tr|A0A2K5Z6H8|A0A2K5Z6H8_MANLE	41.463	41	24	0	68	108	32	72	0.10	38.9
sp|Q8N6M8|IQCF1_HUMAN	tr|A0A5F4CAY0|A0A5F4CAY0_CANLF	35.897	78	44	3	72	145	36	111	0.11	38.9
sp|Q8N6M8|IQCF1_HUMAN	tr|W5QIG1|W5QIG1_SHEEP	33.333	90	52	2	72	161	813	894	0.11	39.3
sp|Q8N6M8|IQCF1_HUMAN	tr|W5QIG1|W5QIG1_SHEEP	32.292	96	51	3	75	169	765	847	0.30	37.7
sp|Q8N6M8|IQCF1_HUMAN	tr|A0A5G3HM15|A0A5G3HM15_XENTR	27.619	105	59	2	72	159	1879	1983	0.11	39.3
sp|Q8N6M8|IQCF1_HUMAN	tr|A0A5G3HM15|A0A5G3HM15_XENTR	30.392	102	63	3	60	161	1409	1502	0.24	38.1
sp|Q8N6M8|IQCF1_HUMAN	tr|A0A5G3HM15|A0A5G3HM15_XENTR	27.273	99	61	2	61	159	1459	1546	0.64	37.0
sp|Q8N6M8|IQCF1_HUMAN	tr|A0A5G3HM15|A0A5G3HM15_XENTR	27.586	116	68	3	60	159	2670	2785	1.9	35.4
sp|Q8N6M9|ZFN2A_HUMAN	tr|A0A2I2ZEX3|A0A2I2ZEX3_GORGO	99.310	145	1	0	1	145	1	145	3.08e-102	294
sp|Q8N6M9|ZFN2A_HUMAN	sp|Q8N6M9|ZFN2A_HUMAN	100.000	145	0	0	1	145	1	145	3.38e-102	293
sp|Q8N6M9|ZFN2A_HUMAN	tr|I6L5C1|I6L5C1_PONAB	98.621	145	2	0	1	145	1	145	9.88e-102	294
sp|Q8N6M9|ZFN2A_HUMAN	sp|Q5R966|ZFN2A_PONAB	98.621	145	2	0	1	145	1	145	1.33e-101	293
sp|Q8N6M9|ZFN2A_HUMAN	tr|A0A1D5QIL1|A0A1D5QIL1_MACMU	95.862	145	6	0	1	145	1	145	4.96e-100	295
sp|Q8N6M9|ZFN2A_HUMAN	tr|A0A2K5P6D8|A0A2K5P6D8_CERAT	95.862	145	6	0	1	145	1	145	2.14e-99	287
sp|Q8N6M9|ZFN2A_HUMAN	tr|A0A0D9RY94|A0A0D9RY94_CHLSB	95.172	145	7	0	1	145	1	145	3.00e-98	284
sp|Q8N6M9|ZFN2A_HUMAN	tr|A0A2K6LRF7|A0A2K6LRF7_RHIBE	94.483	145	7	1	1	145	1	144	2.66e-96	280
sp|Q8N6M9|ZFN2A_HUMAN	tr|A0A2K5CXX1|A0A2K5CXX1_AOTNA	93.103	145	10	0	1	145	1	145	3.59e-94	274
sp|Q8N6M9|ZFN2A_HUMAN	tr|F7HM30|F7HM30_CALJA	91.724	145	12	0	1	145	1	145	1.84e-93	272
sp|Q8N6M9|ZFN2A_HUMAN	tr|A0A2I3GMG0|A0A2I3GMG0_NOMLE	92.414	145	9	1	1	145	1	143	3.23e-91	266
sp|Q8N6M9|ZFN2A_HUMAN	tr|A0A2R8P0W7|A0A2R8P0W7_CALJA	89.655	145	15	0	1	145	1	145	1.26e-89	261
sp|Q8N6M9|ZFN2A_HUMAN	tr|A0A3Q0DVC7|A0A3Q0DVC7_TARSY	84.138	145	23	0	1	145	1	145	1.38e-88	260
sp|Q8N6M9|ZFN2A_HUMAN	tr|A0A286XKD4|A0A286XKD4_CAVPO	82.639	144	25	0	1	144	1	144	1.72e-86	254
sp|Q8N6M9|ZFN2A_HUMAN	tr|H0XMZ3|H0XMZ3_OTOGA	85.517	145	20	1	1	145	1	144	3.48e-86	253
sp|Q8N6M9|ZFN2A_HUMAN	tr|A0A2K6GJX4|A0A2K6GJX4_PROCO	86.207	145	19	1	1	145	1	144	6.02e-86	252
sp|Q8N6M9|ZFN2A_HUMAN	tr|J9NRY4|J9NRY4_CANLF	84.828	145	21	1	1	145	1	144	4.98e-85	257
sp|Q8N6M9|ZFN2A_HUMAN	tr|A0A5F5PV96|A0A5F5PV96_HORSE	82.394	142	24	1	1	142	1	141	5.32e-85	251
sp|Q8N6M9|ZFN2A_HUMAN	tr|M3Z2H5|M3Z2H5_MUSPF	82.759	145	24	1	1	145	1	144	2.63e-84	249
sp|Q8N6M9|ZFN2A_HUMAN	tr|A0A2U3VH97|A0A2U3VH97_ODORO	84.028	144	22	1	1	144	1	143	4.50e-84	248
sp|Q8N6M9|ZFN2A_HUMAN	tr|A0A3Q0D790|A0A3Q0D790_MESAU	79.167	144	30	0	1	144	1	144	1.37e-83	247
sp|Q8N6M9|ZFN2A_HUMAN	tr|G3HUP1|G3HUP1_CRIGR	79.720	143	29	0	1	143	1	143	3.64e-83	246
sp|Q8N6M9|ZFN2A_HUMAN	sp|Q9JII7|ZFN2A_MOUSE	77.083	144	33	0	1	144	1	144	8.75e-83	245
sp|Q8N6M9|ZFN2A_HUMAN	tr|G1MA17|G1MA17_AILME	80.690	145	27	1	1	145	1	144	1.38e-82	244
sp|Q8N6M9|ZFN2A_HUMAN	tr|I3M1J4|I3M1J4_ICTTR	85.185	135	20	0	1	135	1	135	2.53e-82	243
sp|Q8N6M9|ZFN2A_HUMAN	tr|G3SWC2|G3SWC2_LOXAF	77.931	145	32	0	1	145	1	145	5.42e-82	243
sp|Q8N6M9|ZFN2A_HUMAN	tr|A0A384CNW5|A0A384CNW5_URSMA	78.621	145	29	1	1	145	1	143	2.68e-81	241
sp|Q8N6M9|ZFN2A_HUMAN	tr|A0A2Y9MBY6|A0A2Y9MBY6_DELLE	77.241	145	33	0	1	145	1	145	1.83e-80	239
sp|Q8N6M9|ZFN2A_HUMAN	tr|L5KEK1|L5KEK1_PTEAL	78.621	145	30	1	1	145	1	144	1.05e-79	236
sp|Q8N6M9|ZFN2A_HUMAN	tr|A0A2Y9RWI1|A0A2Y9RWI1_TRIMA	77.857	140	31	0	1	140	17	156	1.18e-79	237
sp|Q8N6M9|ZFN2A_HUMAN	tr|F6V232|F6V232_ORNAN	71.034	145	42	0	1	145	20	164	2.39e-74	224
sp|Q8N6M9|ZFN2A_HUMAN	tr|Q0P3R6|Q0P3R6_XENLA	67.586	145	47	0	1	145	1	145	1.59e-73	225
sp|Q8N6M9|ZFN2A_HUMAN	tr|A0A455B1R7|A0A455B1R7_PHYMC	66.871	163	36	1	1	145	1	163	5.63e-73	220
sp|Q8N6M9|ZFN2A_HUMAN	tr|A0A2K6GDZ6|A0A2K6GDZ6_PROCO	75.342	146	22	2	1	145	1	133	8.60e-72	216
sp|Q8N6M9|ZFN2A_HUMAN	tr|A0A1S3WEN0|A0A1S3WEN0_ERIEU	71.528	144	40	1	1	144	1	143	1.75e-71	215
sp|Q8N6M9|ZFN2A_HUMAN	tr|A0A1L8EVK7|A0A1L8EVK7_XENLA	65.517	145	50	0	1	145	1	145	4.78e-71	219
sp|Q8N6M9|ZFN2A_HUMAN	tr|A0A3B4V4H5|A0A3B4V4H5_SERDU	65.517	145	50	0	1	145	1	145	5.21e-70	216
sp|Q8N6M9|ZFN2A_HUMAN	tr|A0A060WAB6|A0A060WAB6_ONCMY	63.448	145	53	0	1	145	1	145	1.59e-69	215
sp|Q8N6M9|ZFN2A_HUMAN	tr|A0A093FZP3|A0A093FZP3_DRYPU	64.828	145	51	0	1	145	1	145	2.46e-69	211
sp|Q8N6M9|ZFN2A_HUMAN	tr|F1RIW7|F1RIW7_PIG	66.207	145	48	1	1	145	1	144	3.90e-69	209
sp|Q8N6M9|ZFN2A_HUMAN	tr|A0A1S3S521|A0A1S3S521_SALSA	62.759	145	54	0	1	145	1	145	1.61e-68	213
sp|Q8N6M9|ZFN2A_HUMAN	tr|B5X643|B5X643_SALSA	62.759	145	54	0	1	145	1	145	3.09e-68	212
sp|Q8N6M9|ZFN2A_HUMAN	tr|A0A060X421|A0A060X421_ONCMY	63.448	145	53	0	1	145	1	145	3.23e-68	212
sp|Q8N6M9|ZFN2A_HUMAN	tr|A0A151N1M9|A0A151N1M9_ALLMI	64.138	145	52	0	1	145	1	145	3.84e-68	208
sp|Q8N6M9|ZFN2A_HUMAN	tr|G3PLU3|G3PLU3_GASAC	63.448	145	53	0	1	145	1	145	5.37e-68	211
sp|Q8N6M9|ZFN2A_HUMAN	tr|A0A1U7SF95|A0A1U7SF95_ALLSI	64.828	145	51	0	1	145	1	145	5.63e-68	207
sp|Q8N6M9|ZFN2A_HUMAN	tr|H2UBC3|H2UBC3_TAKRU	64.138	145	52	0	1	145	1	145	7.18e-68	211
sp|Q8N6M9|ZFN2A_HUMAN	tr|A0A1S3R9V8|A0A1S3R9V8_SALSA	62.759	145	54	0	1	145	1	145	7.80e-68	211
sp|Q8N6M9|ZFN2A_HUMAN	tr|A0A1S3FSR8|A0A1S3FSR8_DIPOR	69.655	145	43	1	1	145	1	144	1.03e-67	210
sp|Q8N6M9|ZFN2A_HUMAN	tr|K7FCN9|K7FCN9_PELSI	65.753	146	49	1	1	145	1	146	1.48e-67	207
sp|Q8N6M9|ZFN2A_HUMAN	tr|H0ZDC5|H0ZDC5_TAEGU	65.278	144	50	0	1	144	1	144	2.77e-67	205
sp|Q8N6M9|ZFN2A_HUMAN	tr|H0ZZL6|H0ZZL6_TAEGU	65.278	144	50	0	1	144	1	144	3.81e-67	204
sp|Q8N6M9|ZFN2A_HUMAN	tr|G1KN35|G1KN35_ANOCA	62.069	145	55	0	1	145	1	145	6.38e-67	208
sp|Q8N6M9|ZFN2A_HUMAN	tr|A0A340Y443|A0A340Y443_LIPVE	68.276	145	43	1	1	145	1	142	1.08e-66	205
sp|Q8N6M9|ZFN2A_HUMAN	tr|G1MTM7|G1MTM7_MELGA	62.759	145	52	1	1	145	1	143	2.37e-65	201
sp|Q8N6M9|ZFN2A_HUMAN	tr|G1T8Q5|G1T8Q5_RABIT	60.000	145	58	0	1	145	1	145	4.19e-65	203
sp|Q8N6M9|ZFN2A_HUMAN	tr|A0A4X2LUK9|A0A4X2LUK9_VOMUR	64.138	145	51	1	1	145	1	144	6.86e-65	199
sp|Q8N6M9|ZFN2A_HUMAN	tr|A0A1L8EXT1|A0A1L8EXT1_XENLA	60.690	145	57	0	1	145	1	145	1.69e-64	202
sp|Q8N6M9|ZFN2A_HUMAN	tr|A0A2U3W437|A0A2U3W437_ODORO	60.000	145	58	0	1	145	1	145	2.53e-64	201
sp|Q8N6M9|ZFN2A_HUMAN	tr|A0A2U3YGW2|A0A2U3YGW2_LEPWE	60.000	145	58	0	1	145	1	145	3.18e-64	201
sp|Q8N6M9|ZFN2A_HUMAN	tr|H0V3G9|H0V3G9_CAVPO	60.000	145	58	0	1	145	1	145	3.72e-64	201
sp|Q8N6M9|ZFN2A_HUMAN	tr|M3YYQ7|M3YYQ7_MUSPF	60.000	145	58	0	1	145	1	145	4.92e-64	201
sp|Q8N6M9|ZFN2A_HUMAN	tr|A0A099ZDH2|A0A099ZDH2_TINGU	63.448	145	52	1	1	145	1	144	6.69e-64	197
sp|Q8N6M9|ZFN2A_HUMAN	tr|G3T2Y4|G3T2Y4_LOXAF	58.621	145	60	0	1	145	1	145	1.06e-63	200
sp|Q8N6M9|ZFN2A_HUMAN	tr|I3MGL8|I3MGL8_ICTTR	60.000	145	58	0	1	145	1	145	1.19e-63	199
sp|Q8N6M9|ZFN2A_HUMAN	tr|G1L6T8|G1L6T8_AILME	59.310	145	59	0	1	145	1	145	1.37e-63	199
sp|Q8N6M9|ZFN2A_HUMAN	tr|A0A452DVV4|A0A452DVV4_CAPHI	60.000	145	58	0	1	145	1	145	1.44e-63	200
sp|Q8N6M9|ZFN2A_HUMAN	tr|W5QF53|W5QF53_SHEEP	60.000	145	58	0	1	145	1	145	1.48e-63	199
sp|Q8N6M9|ZFN2A_HUMAN	tr|A0A226NJS2|A0A226NJS2_CALSU	62.069	145	53	1	1	145	1	143	1.64e-63	197
sp|Q8N6M9|ZFN2A_HUMAN	tr|A6H743|A6H743_BOVIN	60.000	145	58	0	1	145	1	145	1.82e-63	199
sp|Q8N6M9|ZFN2A_HUMAN	tr|A0A2K5ZAV2|A0A2K5ZAV2_MANLE	59.310	145	59	0	1	145	1	145	1.95e-63	199
sp|Q8N6M9|ZFN2A_HUMAN	tr|A0A2Y9QUN8|A0A2Y9QUN8_TRIMA	59.310	145	59	0	1	145	1	145	2.05e-63	199
sp|Q8N6M9|ZFN2A_HUMAN	tr|A0A2K6TJ13|A0A2K6TJ13_SAIBB	59.310	145	59	0	1	145	1	145	2.24e-63	199
sp|Q8N6M9|ZFN2A_HUMAN	tr|K7AQW6|K7AQW6_PANTR	59.310	145	59	0	1	145	1	145	2.32e-63	199
sp|Q8N6M9|ZFN2A_HUMAN	tr|A0A2R9AWT6|A0A2R9AWT6_PANPA	59.310	145	59	0	1	145	1	145	2.32e-63	199
sp|Q8N6M9|ZFN2A_HUMAN	sp|Q8WV99|ZFN2B_HUMAN	59.310	145	59	0	1	145	1	145	2.34e-63	199
sp|Q8N6M9|ZFN2A_HUMAN	tr|G1RD03|G1RD03_NOMLE	59.310	145	59	0	1	145	1	145	2.59e-63	199
sp|Q8N6M9|ZFN2A_HUMAN	tr|A0A3Q0DWB2|A0A3Q0DWB2_TARSY	59.310	145	59	0	1	145	1	145	2.70e-63	199
sp|Q8N6M9|ZFN2A_HUMAN	tr|M3WEQ5|M3WEQ5_FELCA	59.310	145	59	0	1	145	1	145	2.82e-63	199
sp|Q8N6M9|ZFN2A_HUMAN	tr|A0A2J8TUA7|A0A2J8TUA7_PONAB	59.310	145	59	0	1	145	1	145	3.04e-63	199
sp|Q8N6M9|ZFN2A_HUMAN	tr|F6SLQ0|F6SLQ0_CALJA	59.310	145	59	0	1	145	1	145	3.28e-63	198
sp|Q8N6M9|ZFN2A_HUMAN	tr|A0A2K6FG78|A0A2K6FG78_PROCO	59.310	145	59	0	1	145	1	145	5.13e-63	198
sp|Q8N6M9|ZFN2A_HUMAN	tr|A0A2Y9FGL5|A0A2Y9FGL5_PHYMC	59.310	145	59	0	1	145	1	145	6.37e-63	198
sp|Q8N6M9|ZFN2A_HUMAN	tr|A0A2K6LBD2|A0A2K6LBD2_RHIBE	59.310	145	59	0	1	145	1	145	6.81e-63	197
sp|Q8N6M9|ZFN2A_HUMAN	tr|A0A0D9R7A9|A0A0D9R7A9_CHLSB	59.310	145	59	0	1	145	1	145	7.04e-63	197
sp|Q8N6M9|ZFN2A_HUMAN	tr|A0A2I3MZJ3|A0A2I3MZJ3_PAPAN	59.310	145	59	0	1	145	1	145	7.35e-63	197
sp|Q8N6M9|ZFN2A_HUMAN	tr|A0A2K5ME59|A0A2K5ME59_CERAT	59.310	145	59	0	1	145	1	145	7.52e-63	197
sp|Q8N6M9|ZFN2A_HUMAN	tr|A0A4X2JV54|A0A4X2JV54_VOMUR	58.621	145	60	0	1	145	1	145	1.25e-62	197
sp|Q8N6M9|ZFN2A_HUMAN	tr|F7B7Y4|F7B7Y4_MACMU	59.310	145	59	0	1	145	1	145	1.31e-62	197
sp|Q8N6M9|ZFN2A_HUMAN	tr|A0A2K5V5L8|A0A2K5V5L8_MACFA	59.310	145	59	0	1	145	1	145	1.31e-62	197
sp|Q8N6M9|ZFN2A_HUMAN	tr|H0XDH2|H0XDH2_OTOGA	59.310	145	59	0	1	145	1	145	1.33e-62	197
sp|Q8N6M9|ZFN2A_HUMAN	tr|A0A3Q2LGQ7|A0A3Q2LGQ7_HORSE	59.310	145	59	0	1	145	1	145	1.77e-62	197
sp|Q8N6M9|ZFN2A_HUMAN	tr|G1PAI4|G1PAI4_MYOLU	59.310	145	59	0	1	145	1	145	1.79e-62	197
sp|Q8N6M9|ZFN2A_HUMAN	tr|A0A2I3RIQ4|A0A2I3RIQ4_PANTR	98.936	94	1	0	1	94	1	94	1.98e-62	195
sp|Q8N6M9|ZFN2A_HUMAN	tr|A0A2R9B793|A0A2R9B793_PANPA	98.936	94	1	0	1	94	1	94	1.98e-62	195
sp|Q8N6M9|ZFN2A_HUMAN	tr|A0A1S3W742|A0A1S3W742_ERIEU	59.310	145	59	0	1	145	1	145	2.16e-62	196
sp|Q8N6M9|ZFN2A_HUMAN	tr|E9FU34|E9FU34_DAPPU	62.500	144	53	1	1	144	1	143	4.26e-62	192
sp|Q8N6M9|ZFN2A_HUMAN	tr|A0A287AUX5|A0A287AUX5_PIG	60.135	148	55	2	1	145	1	147	4.64e-62	197
sp|Q8N6M9|ZFN2A_HUMAN	sp|Q91X58|ZFN2B_MOUSE	58.621	145	60	0	1	145	1	145	5.90e-62	195
sp|Q8N6M9|ZFN2A_HUMAN	tr|A0A1S3EUX2|A0A1S3EUX2_DIPOR	58.621	145	60	0	1	145	1	145	6.72e-62	196
sp|Q8N6M9|ZFN2A_HUMAN	tr|Q28BZ9|Q28BZ9_XENTR	61.379	145	53	1	1	145	1	142	1.40e-61	194
sp|Q8N6M9|ZFN2A_HUMAN	tr|A0A226NN08|A0A226NN08_CALSU	58.904	146	59	1	1	145	1	146	1.88e-61	194
sp|Q8N6M9|ZFN2A_HUMAN	tr|A0A340WBJ9|A0A340WBJ9_LIPVE	58.621	145	60	0	1	145	1	145	1.92e-61	194
sp|Q8N6M9|ZFN2A_HUMAN	tr|G5AKK4|G5AKK4_HETGA	58.621	145	60	0	1	145	1	145	2.74e-61	194
sp|Q8N6M9|ZFN2A_HUMAN	tr|A0A2I3LRM2|A0A2I3LRM2_PAPAN	95.833	96	4	0	1	96	1	96	3.04e-61	192
sp|Q8N6M9|ZFN2A_HUMAN	tr|A0A2K5U6G9|A0A2K5U6G9_MACFA	95.833	96	4	0	1	96	1	96	3.70e-61	191
sp|Q8N6M9|ZFN2A_HUMAN	tr|A0A2K6A288|A0A2K6A288_MANLE	95.833	96	4	0	1	96	1	96	5.03e-61	191
sp|Q8N6M9|ZFN2A_HUMAN	tr|L5L0C3|L5L0C3_PTEAL	58.621	145	60	0	1	145	1	145	4.38e-60	189
sp|Q8N6M9|ZFN2A_HUMAN	tr|E2BQ21|E2BQ21_HARSA	59.701	134	54	0	1	134	1	134	8.52e-60	188
sp|Q8N6M9|ZFN2A_HUMAN	tr|A0A067RSH6|A0A067RSH6_ZOONE	55.705	149	62	1	1	145	1	149	2.58e-59	188
sp|Q8N6M9|ZFN2A_HUMAN	tr|H0Z5R6|H0Z5R6_TAEGU	63.281	128	47	0	18	145	1	128	1.16e-58	186
sp|Q8N6M9|ZFN2A_HUMAN	tr|A0A0Q3TUQ5|A0A0Q3TUQ5_AMAAE	56.463	147	62	1	1	145	1	147	1.97e-58	184
sp|Q8N6M9|ZFN2A_HUMAN	tr|A0A087QTR6|A0A087QTR6_APTFO	64.567	127	45	0	19	145	1	127	3.58e-58	181
sp|Q8N6M9|ZFN2A_HUMAN	tr|A0A091I7E6|A0A091I7E6_CALAN	62.992	127	47	0	19	145	1	127	4.26e-57	178
sp|Q8N6M9|ZFN2A_HUMAN	tr|A0A2I0LIX4|A0A2I0LIX4_COLLI	62.205	127	48	0	19	145	59	185	4.68e-57	184
sp|Q8N6M9|ZFN2A_HUMAN	tr|A0A091KCX1|A0A091KCX1_EGRGA	62.992	127	47	0	19	145	1	127	1.26e-56	177
sp|Q8N6M9|ZFN2A_HUMAN	tr|A0A087RFW2|A0A087RFW2_APTFO	63.780	127	46	0	19	145	1	127	1.68e-56	178
sp|Q8N6M9|ZFN2A_HUMAN	tr|R0LH94|R0LH94_ANAPL	65.354	127	44	0	19	145	1	127	2.46e-56	176
sp|Q8N6M9|ZFN2A_HUMAN	tr|A0A093FZS0|A0A093FZS0_DRYPU	61.417	127	49	0	19	145	1	127	3.09e-56	176
sp|Q8N6M9|ZFN2A_HUMAN	tr|D2A2F5|D2A2F5_TRICA	56.738	141	61	0	1	141	1	141	4.35e-56	179
sp|Q8N6M9|ZFN2A_HUMAN	tr|A0A091VFK2|A0A091VFK2_OPIHO	62.205	127	48	0	19	145	1	127	8.14e-56	176
sp|Q8N6M9|ZFN2A_HUMAN	tr|A0A091JBX3|A0A091JBX3_EGRGA	61.417	127	49	0	19	145	1	127	4.63e-55	174
sp|Q8N6M9|ZFN2A_HUMAN	tr|A0A091I7G6|A0A091I7G6_CALAN	62.992	127	47	0	19	145	1	127	4.95e-55	174
sp|Q8N6M9|ZFN2A_HUMAN	tr|A0A2I2Y673|A0A2I2Y673_GORGO	57.252	131	56	0	15	145	1	131	1.77e-54	176
sp|Q8N6M9|ZFN2A_HUMAN	tr|G5BUF9|G5BUF9_HETGA	76.923	104	24	0	1	104	1	104	1.95e-53	171
sp|Q8N6M9|ZFN2A_HUMAN	tr|A0A0Q3U6G2|A0A0Q3U6G2_AMAAE	56.463	147	62	1	1	145	1	147	4.07e-53	171
sp|Q8N6M9|ZFN2A_HUMAN	tr|A0A2K6SQR6|A0A2K6SQR6_SAIBB	84.375	96	15	0	1	96	1	96	5.53e-53	170
sp|Q8N6M9|ZFN2A_HUMAN	tr|A0A2U4BRU7|A0A2U4BRU7_TURTR	78.218	101	22	0	1	101	1	101	2.15e-52	169
sp|Q8N6M9|ZFN2A_HUMAN	tr|A0A026W763|A0A026W763_OOCBI	56.716	134	54	1	1	134	1	130	5.89e-52	168
sp|Q8N6M9|ZFN2A_HUMAN	tr|A0A2K5BX50|A0A2K5BX50_AOTNA	57.480	127	54	0	19	145	43	169	6.33e-52	171
sp|Q8N6M9|ZFN2A_HUMAN	tr|A0A384C1U5|A0A384C1U5_URSMA	58.268	127	53	0	19	145	65	191	6.40e-52	171
sp|Q8N6M9|ZFN2A_HUMAN	tr|Q9VQQ7|Q9VQQ7_DROME	54.815	135	57	1	1	135	1	131	3.55e-50	165
sp|Q8N6M9|ZFN2A_HUMAN	tr|A0A3Q1LM16|A0A3Q1LM16_BOVIN	78.723	94	20	0	1	94	1	94	5.83e-50	164
sp|Q8N6M9|ZFN2A_HUMAN	tr|A0A0N0PA85|A0A0N0PA85_PAPXU	54.074	135	61	1	1	134	1	135	1.04e-49	163
sp|Q8N6M9|ZFN2A_HUMAN	tr|G3HWF5|G3HWF5_CRIGR	60.000	115	46	0	20	134	20	134	5.39e-49	160
sp|Q8N6M9|ZFN2A_HUMAN	tr|A0A0L0BVM4|A0A0L0BVM4_LUCCU	54.348	138	59	1	1	138	1	134	6.41e-49	162
sp|Q8N6M9|ZFN2A_HUMAN	tr|W5JGC7|W5JGC7_ANODA	54.074	135	58	1	1	135	1	131	2.09e-48	160
sp|Q8N6M9|ZFN2A_HUMAN	tr|A0A091DBJ6|A0A091DBJ6_FUKDA	55.645	124	55	0	22	145	388	511	1.75e-47	166
sp|Q8N6M9|ZFN2A_HUMAN	tr|A0A099Z9M9|A0A099Z9M9_TINGU	60.577	104	41	0	42	145	1	104	3.31e-42	140
sp|Q8N6M9|ZFN2A_HUMAN	tr|H9JIV2|H9JIV2_BOMMO	53.097	113	52	1	23	134	1	113	4.92e-39	135
sp|Q8N6M9|ZFN2A_HUMAN	tr|A0A2I2UKZ1|A0A2I2UKZ1_FELCA	60.630	127	36	4	19	145	21	133	5.56e-38	130
sp|Q8N6M9|ZFN2A_HUMAN	tr|F1PTA5|F1PTA5_CANLF	54.630	108	45	1	42	145	138	245	6.18e-37	134
sp|Q8N6M9|ZFN2A_HUMAN	tr|A0A4X2JPC4|A0A4X2JPC4_VOMUR	56.818	88	38	0	1	88	1	88	1.06e-28	106
sp|Q8N6M9|ZFN2A_HUMAN	tr|A0A452E2Y7|A0A452E2Y7_CAPHI	50.000	96	47	1	50	145	102	196	1.67e-28	108
sp|Q8N6M9|ZFN2A_HUMAN	tr|A0A151N3A8|A0A151N3A8_ALLMI	38.356	146	45	2	1	145	1	102	1.86e-28	105
sp|Q8N6M9|ZFN2A_HUMAN	tr|A0A2K1K8Q4|A0A2K1K8Q4_PHYPA	42.466	146	73	5	1	141	1	140	4.23e-27	104
sp|Q8N6M9|ZFN2A_HUMAN	tr|M0T9C4|M0T9C4_MUSAM	41.481	135	75	2	2	134	5	137	1.42e-26	105
sp|Q8N6M9|ZFN2A_HUMAN	tr|M0T9C4|M0T9C4_MUSAM	32.558	43	29	0	100	142	13	55	1.2	34.3
sp|Q8N6M9|ZFN2A_HUMAN	tr|A0A2K1K5J1|A0A2K1K5J1_PHYPA	41.781	146	74	5	1	141	1	140	2.88e-26	102
sp|Q8N6M9|ZFN2A_HUMAN	tr|M0TFI9|M0TFI9_MUSAM	42.222	135	74	2	2	134	5	137	6.66e-26	103
sp|Q8N6M9|ZFN2A_HUMAN	tr|B4FVR8|B4FVR8_MAIZE	38.519	135	79	2	2	134	5	137	1.02e-24	100
sp|Q8N6M9|ZFN2A_HUMAN	tr|B8B7I4|B8B7I4_ORYSI	37.589	141	84	2	2	140	5	143	2.05e-24	100
sp|Q8N6M9|ZFN2A_HUMAN	sp|Q8VZ42|SAP11_ARATH	39.259	135	78	2	2	134	5	137	2.49e-24	99.8
sp|Q8N6M9|ZFN2A_HUMAN	sp|Q8VZ42|SAP11_ARATH	37.209	43	27	0	100	142	13	55	1.4	34.3
sp|Q8N6M9|ZFN2A_HUMAN	sp|Q9SCM4|SAP13_ARATH	37.589	141	84	2	2	140	5	143	5.73e-24	98.2
sp|Q8N6M9|ZFN2A_HUMAN	tr|A0A2Y9N2D9|A0A2Y9N2D9_DELLE	47.727	88	46	0	58	145	64	151	8.60e-24	97.8
sp|Q8N6M9|ZFN2A_HUMAN	tr|A0A1D5UXZ8|A0A1D5UXZ8_WHEAT	37.778	135	80	2	2	134	5	137	1.58e-23	97.8
sp|Q8N6M9|ZFN2A_HUMAN	tr|A0A3B6C3T6|A0A3B6C3T6_WHEAT	36.879	141	85	2	2	140	5	143	2.91e-23	97.1
sp|Q8N6M9|ZFN2A_HUMAN	tr|A0A3B6AVH0|A0A3B6AVH0_WHEAT	37.778	135	80	2	2	134	5	137	8.78e-23	95.9
sp|Q8N6M9|ZFN2A_HUMAN	tr|A9SIV5|A9SIV5_PHYPA	38.806	134	78	2	3	134	6	137	1.06e-22	95.9
sp|Q8N6M9|ZFN2A_HUMAN	tr|A0A444Z2F6|A0A444Z2F6_ARAHY	37.931	145	76	4	3	140	9	146	5.56e-20	86.3
sp|Q8N6M9|ZFN2A_HUMAN	tr|A0A445CLL7|A0A445CLL7_ARAHY	34.815	135	84	2	2	134	5	137	7.92e-20	87.8
sp|Q8N6M9|ZFN2A_HUMAN	tr|A0A444YHL5|A0A444YHL5_ARAHY	34.815	135	84	2	2	134	5	137	7.92e-20	87.8
sp|Q8N6M9|ZFN2A_HUMAN	sp|Q55GW8|Y8260_DICDI	34.028	144	85	4	6	144	28	166	2.06e-19	88.2
sp|Q8N6M9|ZFN2A_HUMAN	tr|M0SDF1|M0SDF1_MUSAM	35.862	145	86	3	3	145	8	147	2.71e-19	84.0
sp|Q8N6M9|ZFN2A_HUMAN	tr|A0A3B6KI75|A0A3B6KI75_WHEAT	36.496	137	76	4	3	134	9	139	4.85e-18	80.9
sp|Q8N6M9|ZFN2A_HUMAN	tr|A0A3B6LLT5|A0A3B6LLT5_WHEAT	33.582	134	84	2	3	134	9	139	9.91e-18	80.1
sp|Q8N6M9|ZFN2A_HUMAN	tr|A0A3B6MSQ4|A0A3B6MSQ4_WHEAT	34.328	134	83	2	3	134	9	139	3.76e-17	78.6
sp|Q8N6M9|ZFN2A_HUMAN	sp|Q67YE6|SAP12_ARATH	37.410	139	74	5	3	135	9	140	3.79e-17	79.0
sp|Q8N6M9|ZFN2A_HUMAN	tr|A0A1D6EPI5|A0A1D6EPI5_MAIZE	37.500	136	75	5	3	134	9	138	4.09e-17	78.6
sp|Q8N6M9|ZFN2A_HUMAN	tr|G1NHZ9|G1NHZ9_MELGA	54.386	57	26	0	89	145	2	58	3.22e-16	76.3
sp|Q8N6M9|ZFN2A_HUMAN	tr|A0A091VP97|A0A091VP97_OPIHO	57.692	52	22	0	94	145	1	52	6.27e-16	74.3
sp|Q8N6M9|ZFN2A_HUMAN	sp|Q55BU1|ZFAND_DICDI	33.813	139	84	3	6	143	10	141	3.51e-15	73.2
sp|Q8N6M9|ZFN2A_HUMAN	tr|A0A0L7L7U1|A0A0L7L7U1_9NEOP	33.019	106	65	2	35	134	2	107	1.37e-14	71.2
sp|Q8N6M9|ZFN2A_HUMAN	tr|E2BKZ2|E2BKZ2_HARSA	34.375	128	46	2	1	128	1	90	1.82e-14	73.2
sp|Q8N6M9|ZFN2A_HUMAN	tr|E2BKZ2|E2BKZ2_HARSA	37.143	35	22	0	100	134	10	44	5.3	32.3
sp|Q8N6M9|ZFN2A_HUMAN	tr|A0A2U4AM35|A0A2U4AM35_TURTR	29.496	139	83	3	1	134	1	129	4.63e-14	69.3
sp|Q8N6M9|ZFN2A_HUMAN	tr|A0A026W9C0|A0A026W9C0_OOCBI	32.031	128	49	2	1	128	1	90	8.65e-14	71.2
sp|Q8N6M9|ZFN2A_HUMAN	tr|A0A026W9C0|A0A026W9C0_OOCBI	35.714	42	27	0	100	141	10	51	3.4	33.1
sp|Q8N6M9|ZFN2A_HUMAN	tr|A2Z0U4|A2Z0U4_ORYSI	34.559	136	77	4	3	132	9	138	5.38e-13	67.8
sp|Q8N6M9|ZFN2A_HUMAN	tr|A0A060VSV2|A0A060VSV2_ONCMY	32.857	140	58	2	1	140	1	104	7.15e-13	68.9
sp|Q8N6M9|ZFN2A_HUMAN	tr|A0A5G3LDJ9|A0A5G3LDJ9_XENTR	31.507	146	62	3	1	144	1	110	8.51e-13	68.6
sp|Q8N6M9|ZFN2A_HUMAN	tr|A0A1S3Q8A6|A0A1S3Q8A6_SALSA	32.857	140	58	2	1	140	1	104	1.06e-12	68.6
sp|Q8N6M9|ZFN2A_HUMAN	tr|G1KP60|G1KP60_ANOCA	30.714	140	61	3	1	140	1	104	1.49e-12	68.2
sp|Q8N6M9|ZFN2A_HUMAN	tr|E9GPY5|E9GPY5_DAPPU	31.469	143	62	1	1	143	1	107	3.50e-12	66.6
sp|Q8N6M9|ZFN2A_HUMAN	tr|A0A2Y9LMP4|A0A2Y9LMP4_DELLE	28.571	140	63	2	1	140	1	103	5.70e-12	66.6
sp|Q8N6M9|ZFN2A_HUMAN	tr|A0A3B4TVA2|A0A3B4TVA2_SERDU	32.061	131	53	2	5	135	5	99	5.81e-12	66.6
sp|Q8N6M9|ZFN2A_HUMAN	tr|A0A2Y9FK29|A0A2Y9FK29_PHYMC	28.676	136	60	2	5	140	5	103	6.98e-12	66.2
sp|Q8N6M9|ZFN2A_HUMAN	tr|F1MUK9|F1MUK9_BOVIN	29.630	135	57	3	1	134	1	98	1.08e-11	65.9
sp|Q8N6M9|ZFN2A_HUMAN	tr|A0A1S2ZJA9|A0A1S2ZJA9_ERIEU	29.286	140	63	2	1	140	1	104	1.51e-11	65.5
sp|Q8N6M9|ZFN2A_HUMAN	tr|F6R0J0|F6R0J0_HORSE	30.769	130	54	2	5	134	57	150	1.52e-11	65.9
sp|Q8N6M9|ZFN2A_HUMAN	tr|I3LA10|I3LA10_PIG	28.571	140	64	2	1	140	1	104	2.40e-11	64.7
sp|Q8N6M9|ZFN2A_HUMAN	tr|G1PDU9|G1PDU9_MYOLU	30.435	138	58	4	5	140	5	106	3.84e-11	64.3
sp|Q8N6M9|ZFN2A_HUMAN	tr|A0A384BXL4|A0A384BXL4_URSMA	28.571	140	64	2	1	140	1	104	5.01e-11	63.9
sp|Q8N6M9|ZFN2A_HUMAN	tr|A0A1U7TCV9|A0A1U7TCV9_TARSY	28.148	135	61	2	1	135	1	99	6.01e-11	63.5
sp|Q8N6M9|ZFN2A_HUMAN	tr|A0A340XRT7|A0A340XRT7_LIPVE	29.078	141	61	3	1	140	1	103	6.27e-11	63.5
sp|Q8N6M9|ZFN2A_HUMAN	sp|Q8TCF1|ZFAN1_HUMAN	27.857	140	65	2	1	140	1	104	6.32e-11	63.5
sp|Q8N6M9|ZFN2A_HUMAN	tr|A0A2R9BZC9|A0A2R9BZC9_PANPA	27.857	140	65	2	1	140	1	104	6.45e-11	63.5
sp|Q8N6M9|ZFN2A_HUMAN	tr|I3MK06|I3MK06_ICTTR	29.104	134	59	2	1	134	1	98	6.71e-11	63.5
sp|Q8N6M9|ZFN2A_HUMAN	tr|H2QWC7|H2QWC7_PANTR	27.857	140	65	2	1	140	1	104	6.78e-11	63.5
sp|Q8N6M9|ZFN2A_HUMAN	tr|A0A1S3EV87|A0A1S3EV87_DIPOR	27.857	140	65	3	1	140	1	104	7.65e-11	63.5
sp|Q8N6M9|ZFN2A_HUMAN	tr|G1T7L5|G1T7L5_RABIT	28.358	134	60	3	1	134	1	98	7.74e-11	63.9
sp|Q8N6M9|ZFN2A_HUMAN	tr|A0A0D9RLB6|A0A0D9RLB6_CHLSB	27.612	134	61	2	1	134	1	98	8.55e-11	63.2
sp|Q8N6M9|ZFN2A_HUMAN	tr|H2PQN9|H2PQN9_PONAB	27.857	140	65	2	1	140	1	104	8.72e-11	63.2
sp|Q8N6M9|ZFN2A_HUMAN	tr|G3RTV9|G3RTV9_GORGO	27.857	140	65	2	1	140	1	104	9.36e-11	63.2
sp|Q8N6M9|ZFN2A_HUMAN	tr|G3NIX8|G3NIX8_GASAC	31.852	135	57	3	1	135	1	100	1.17e-10	62.8
sp|Q8N6M9|ZFN2A_HUMAN	tr|A0A2I3GLT2|A0A2I3GLT2_NOMLE	27.857	140	65	2	1	140	1	104	1.18e-10	62.8
sp|Q8N6M9|ZFN2A_HUMAN	tr|A0A2U3VGB5|A0A2U3VGB5_ODORO	28.571	140	64	2	1	140	1	104	1.28e-10	62.8
sp|Q8N6M9|ZFN2A_HUMAN	tr|G5BAK2|G5BAK2_HETGA	27.857	140	65	2	1	140	1	104	1.31e-10	62.8
sp|Q8N6M9|ZFN2A_HUMAN	tr|H0X1B5|H0X1B5_OTOGA	28.358	134	60	3	1	134	1	98	1.73e-10	62.4
sp|Q8N6M9|ZFN2A_HUMAN	tr|A0A2K5ZDG4|A0A2K5ZDG4_MANLE	27.612	134	61	2	1	134	1	98	1.87e-10	62.4
sp|Q8N6M9|ZFN2A_HUMAN	tr|A0A3B5K0X8|A0A3B5K0X8_TAKRU	31.343	134	56	2	1	134	1	98	1.97e-10	62.4
sp|Q8N6M9|ZFN2A_HUMAN	tr|A0A2K6LA20|A0A2K6LA20_RHIBE	27.612	134	61	2	1	134	1	98	1.97e-10	62.4
sp|Q8N6M9|ZFN2A_HUMAN	tr|A0A2U3X6W3|A0A2U3X6W3_LEPWE	27.857	140	65	2	1	140	1	104	1.97e-10	62.4
sp|Q8N6M9|ZFN2A_HUMAN	tr|A0A2K5VJ76|A0A2K5VJ76_MACFA	27.612	134	61	2	1	134	1	98	2.01e-10	62.4
sp|Q8N6M9|ZFN2A_HUMAN	tr|A0A2K5KR83|A0A2K5KR83_CERAT	27.612	134	61	2	1	134	1	98	2.01e-10	62.4
sp|Q8N6M9|ZFN2A_HUMAN	tr|M3XRT0|M3XRT0_MUSPF	28.571	140	64	2	1	140	1	104	2.48e-10	62.0
sp|Q8N6M9|ZFN2A_HUMAN	tr|A0A1L8FZB9|A0A1L8FZB9_XENLA	29.851	134	58	2	1	134	1	98	2.58e-10	62.0
sp|Q8N6M9|ZFN2A_HUMAN	tr|A0A2K5BVY4|A0A2K5BVY4_AOTNA	27.143	140	66	2	1	140	1	104	4.10e-10	61.2
sp|Q8N6M9|ZFN2A_HUMAN	tr|A0A4X2LLL1|A0A4X2LLL1_VOMUR	27.586	145	69	3	1	145	1	109	4.49e-10	61.2
sp|Q8N6M9|ZFN2A_HUMAN	tr|F6SE90|F6SE90_CALJA	28.571	140	64	2	1	140	1	104	5.54e-10	60.8
sp|Q8N6M9|ZFN2A_HUMAN	sp|Q8BFR6|ZFAN1_MOUSE	30.597	134	57	4	1	134	1	98	6.63e-10	60.8
sp|Q8N6M9|ZFN2A_HUMAN	tr|A0A1U8BFT6|A0A1U8BFT6_MESAU	28.571	140	64	3	1	140	1	104	7.31e-10	60.8
sp|Q8N6M9|ZFN2A_HUMAN	tr|A0A2Y9E2P5|A0A2Y9E2P5_TRIMA	28.358	134	60	3	1	134	1	98	8.02e-10	60.5
sp|Q8N6M9|ZFN2A_HUMAN	tr|Q8I460|Q8I460_PLAF7	31.111	135	81	4	3	134	4	129	1.03e-09	58.5
sp|Q8N6M9|ZFN2A_HUMAN	tr|G3T7X9|G3T7X9_LOXAF	29.452	146	65	3	1	144	1	110	1.27e-09	60.1
sp|Q8N6M9|ZFN2A_HUMAN	tr|M3WYG2|M3WYG2_FELCA	28.358	134	60	3	1	134	1	98	1.34e-09	60.1
sp|Q8N6M9|ZFN2A_HUMAN	tr|M3WYG2|M3WYG2_FELCA	43.243	37	21	0	100	136	10	46	0.096	37.7
sp|Q8N6M9|ZFN2A_HUMAN	tr|H0ZN58|H0ZN58_TAEGU	28.676	136	61	2	5	140	5	104	1.59e-09	59.7
sp|Q8N6M9|ZFN2A_HUMAN	tr|A0A0L7LKG0|A0A0L7LKG0_9NEOP	30.612	147	59	6	1	144	1	107	4.57e-09	58.5
sp|Q8N6M9|ZFN2A_HUMAN	tr|A0A2K6TL91|A0A2K6TL91_SAIBB	27.612	134	61	2	1	134	1	98	1.11e-08	57.4
sp|Q8N6M9|ZFN2A_HUMAN	tr|A0A151PH79|A0A151PH79_ALLMI	28.889	135	60	2	6	140	6	104	1.21e-08	57.4
sp|Q8N6M9|ZFN2A_HUMAN	tr|A0A1U7RKP9|A0A1U7RKP9_ALLSI	28.148	135	61	2	6	140	6	104	1.37e-08	57.0
sp|Q8N6M9|ZFN2A_HUMAN	tr|A0A067QVD4|A0A067QVD4_ZOONE	29.688	128	54	2	1	128	76	167	1.57e-08	57.4
sp|Q8N6M9|ZFN2A_HUMAN	tr|H9JK01|H9JK01_BOMMO	30.827	133	50	6	1	129	1	95	4.13e-08	55.8
sp|Q8N6M9|ZFN2A_HUMAN	tr|K7F331|K7F331_PELSI	27.907	129	57	2	6	134	6	98	6.67e-08	55.1
sp|Q8N6M9|ZFN2A_HUMAN	tr|F4K080|F4K080_ARATH	58.537	41	17	0	2	42	5	45	1.15e-07	53.9
sp|Q8N6M9|ZFN2A_HUMAN	tr|A0A091D6D7|A0A091D6D7_FUKDA	28.455	123	52	3	19	141	1	87	3.01e-07	53.1
sp|Q8N6M9|ZFN2A_HUMAN	tr|G1NGL0|G1NGL0_MELGA	28.169	142	53	2	1	140	1	95	7.82e-07	52.0
sp|Q8N6M9|ZFN2A_HUMAN	tr|A0A2I3MK57|A0A2I3MK57_PAPAN	26.829	123	54	2	18	140	31	117	8.65e-07	52.0
sp|Q8N6M9|ZFN2A_HUMAN	tr|C8VB69|C8VB69_EMENI	45.455	44	24	0	2	45	23	66	1.23e-06	51.6
sp|Q8N6M9|ZFN2A_HUMAN	tr|Q7S8M8|Q7S8M8_NEUCR	26.119	134	74	2	6	135	35	147	1.50e-06	51.6
sp|Q8N6M9|ZFN2A_HUMAN	tr|A0A091HZL4|A0A091HZL4_CALAN	27.642	123	53	2	19	141	1	87	5.27e-06	49.7
sp|Q8N6M9|ZFN2A_HUMAN	tr|W5PZT0|W5PZT0_SHEEP	28.205	117	46	3	19	134	1	80	7.80e-06	49.3
sp|Q8N6M9|ZFN2A_HUMAN	tr|A0A2I0MXV3|A0A2I0MXV3_COLLI	26.829	123	54	2	18	140	96	182	1.11e-05	49.3
sp|Q8N6M9|ZFN2A_HUMAN	tr|A0A093G1F2|A0A093G1F2_DRYPU	27.049	122	53	2	19	140	1	86	2.86e-05	47.8
sp|Q8N6M9|ZFN2A_HUMAN	tr|A0A091IXL3|A0A091IXL3_EGRGA	27.049	122	53	2	19	140	1	86	3.61e-05	47.4
sp|Q8N6M9|ZFN2A_HUMAN	tr|A0A087QNX0|A0A087QNX0_APTFO	27.869	122	52	3	19	140	1	86	8.41e-05	46.2
sp|Q8N6M9|ZFN2A_HUMAN	sp|P53899|CUZ1_YEAST	44.000	50	25	2	5	53	13	60	2.47e-04	45.1
sp|Q8N6M9|ZFN2A_HUMAN	tr|A0A0Q3LSW7|A0A0Q3LSW7_AMAAE	25.600	125	57	1	16	140	2	90	2.89e-04	44.7
sp|Q8N6M9|ZFN2A_HUMAN	tr|A0A099Z6C4|A0A099Z6C4_TINGU	26.230	122	54	2	19	140	1	86	4.28e-04	44.3
sp|Q8N6M9|ZFN2A_HUMAN	tr|A0A5F4CQF6|A0A5F4CQF6_CANLF	41.667	48	28	0	87	134	139	186	0.001	43.5
sp|Q8N6M9|ZFN2A_HUMAN	tr|F7H7A9|F7H7A9_MACMU	42.105	38	22	0	97	134	49	86	0.001	42.7
sp|Q8N6M9|ZFN2A_HUMAN	tr|A0A091WLW5|A0A091WLW5_OPIHO	27.049	122	53	2	19	140	1	86	0.002	42.4
sp|Q8N6M9|ZFN2A_HUMAN	tr|L5JSZ9|L5JSZ9_PTEAL	34.921	63	32	2	72	134	118	171	0.004	42.0
sp|Q8N6M9|ZFN2A_HUMAN	tr|R0LPE2|R0LPE2_ANAPL	40.909	44	26	0	97	140	28	71	0.004	41.6
sp|Q8N6M9|ZFN2A_HUMAN	tr|G3I4E5|G3I4E5_CRIGR	38.636	44	27	0	97	140	29	72	0.004	41.6
sp|Q8N6M9|ZFN2A_HUMAN	tr|A0A194PQL2|A0A194PQL2_PAPXU	48.485	33	16	1	98	129	17	49	0.008	40.4
sp|Q8N6M9|ZFN2A_HUMAN	tr|A0A067R0T2|A0A067R0T2_ZOONE	30.275	109	59	4	2	109	855	947	0.052	38.5
sp|Q8N6M9|ZFN2A_HUMAN	tr|A0A067R0T2|A0A067R0T2_ZOONE	32.609	46	30	1	99	143	862	907	1.1	34.7
sp|Q8N6M9|ZFN2A_HUMAN	tr|A0A452ET41|A0A452ET41_CAPHI	29.114	79	43	3	58	134	22	89	0.14	37.0
sp|Q8N6M9|ZFN2A_HUMAN	tr|A0A2K3DDL4|A0A2K3DDL4_CHLRE	32.394	71	44	2	66	134	1	69	0.23	36.6
sp|Q8N6M9|ZFN2A_HUMAN	tr|R0LKE0|R0LKE0_ANAPL	22.330	103	65	4	35	125	73	172	1.6	34.3
sp|Q8N6M9|ZFN2A_HUMAN	tr|F1RWF7|F1RWF7_PIG	36.000	50	23	2	24	71	393	435	2.6	33.5
sp|Q8N6M9|ZFN2A_HUMAN	tr|A2YVJ5|A2YVJ5_ORYSI	27.381	84	50	1	51	134	124	196	3.0	33.1
sp|Q8N6M9|ZFN2A_HUMAN	tr|M0RVN6|M0RVN6_MUSAM	30.488	82	52	3	56	134	50	129	4.4	32.3
sp|Q8N6M9|ZFN2A_HUMAN	tr|G1MV49|G1MV49_MELGA	25.455	110	58	4	19	123	83	173	4.6	32.7
sp|Q8N6M9|ZFN2A_HUMAN	tr|A0A4X2LIV0|A0A4X2LIV0_VOMUR	32.759	58	25	2	16	73	557	600	5.2	32.7
sp|Q8N6M9|ZFN2A_HUMAN	tr|A0A3Q0GBW4|A0A3Q0GBW4_ALLSI	33.962	53	32	1	25	74	36	88	5.8	32.7
sp|Q8N6M9|ZFN2A_HUMAN	tr|M0S7G6|M0S7G6_MUSAM	32.911	79	45	3	62	134	66	142	6.3	32.0
sp|Q8N6M9|ZFN2A_HUMAN	tr|F7E585|F7E585_ORNAN	50.000	22	11	0	113	134	1	22	7.5	32.0
sp|Q8N6M9|ZFN2A_HUMAN	tr|E2R325|E2R325_CANLF	42.857	28	16	0	32	59	15	42	8.0	32.3
sp|Q8N6M9|ZFN2A_HUMAN	tr|A0A2I3LVT8|A0A2I3LVT8_PAPAN	25.610	82	56	2	5	84	128	206	9.7	32.0
sp|Q8N6M9|ZFN2A_HUMAN	tr|A0A3Q0GQA2|A0A3Q0GQA2_ALLSI	31.746	63	43	0	48	110	104	166	9.9	32.0
sp|Q8N6N2|TTC9B_HUMAN	tr|H2R3U3|H2R3U3_PANTR	100.000	239	0	0	1	239	1	239	2.85e-172	478
sp|Q8N6N2|TTC9B_HUMAN	sp|Q8N6N2|TTC9B_HUMAN	100.000	239	0	0	1	239	1	239	2.85e-172	478
sp|Q8N6N2|TTC9B_HUMAN	tr|G3QGC2|G3QGC2_GORGO	100.000	239	0	0	1	239	1	239	2.85e-172	478
sp|Q8N6N2|TTC9B_HUMAN	tr|G1RV94|G1RV94_NOMLE	98.745	239	3	0	1	239	1	239	9.34e-170	471
sp|Q8N6N2|TTC9B_HUMAN	tr|A0A0A0MWE5|A0A0A0MWE5_PAPAN	98.326	239	4	0	1	239	1	239	1.36e-169	471
sp|Q8N6N2|TTC9B_HUMAN	tr|I2CYH7|I2CYH7_MACMU	98.326	239	4	0	1	239	1	239	1.36e-169	471
sp|Q8N6N2|TTC9B_HUMAN	tr|I7GK98|I7GK98_MACFA	98.326	239	4	0	1	239	1	239	1.36e-169	471
sp|Q8N6N2|TTC9B_HUMAN	tr|A0A0D9QUT7|A0A0D9QUT7_CHLSB	97.908	239	5	0	1	239	1	239	4.58e-169	470
sp|Q8N6N2|TTC9B_HUMAN	tr|A0A2K6KA55|A0A2K6KA55_RHIBE	97.908	239	4	1	1	239	1	238	5.64e-167	464
sp|Q8N6N2|TTC9B_HUMAN	tr|A0A2K5DZA2|A0A2K5DZA2_AOTNA	97.908	239	3	1	1	239	1	237	6.55e-167	464
sp|Q8N6N2|TTC9B_HUMAN	tr|A0A2K5L1W0|A0A2K5L1W0_CERAT	98.253	229	4	0	11	239	1	229	3.21e-162	452
sp|Q8N6N2|TTC9B_HUMAN	tr|U3D306|U3D306_CALJA	96.234	239	9	0	1	239	1	239	1.21e-145	410
sp|Q8N6N2|TTC9B_HUMAN	tr|A0A2U3VMY9|A0A2U3VMY9_ODORO	91.213	239	17	1	1	239	1	235	4.45e-143	404
sp|Q8N6N2|TTC9B_HUMAN	tr|H0V692|H0V692_CAVPO	90.377	239	19	1	1	239	1	235	6.11e-142	401
sp|Q8N6N2|TTC9B_HUMAN	tr|I3MYR9|I3MYR9_ICTTR	93.305	239	14	1	1	239	1	237	6.21e-142	401
sp|Q8N6N2|TTC9B_HUMAN	tr|A0A452DU56|A0A452DU56_CAPHI	89.540	239	21	1	1	239	1	235	8.30e-141	398
sp|Q8N6N2|TTC9B_HUMAN	tr|A5PJR0|A5PJR0_BOVIN	89.121	239	22	1	1	239	1	235	5.35e-140	396
sp|Q8N6N2|TTC9B_HUMAN	tr|L5L452|L5L452_PTEAL	90.795	239	16	2	1	239	1	233	7.73e-140	396
sp|Q8N6N2|TTC9B_HUMAN	tr|J9NY10|J9NY10_CANLF	89.540	239	21	1	1	239	1	235	2.20e-139	395
sp|Q8N6N2|TTC9B_HUMAN	tr|F7E4D4|F7E4D4_HORSE	92.531	241	12	2	1	239	1	237	6.63e-139	394
sp|Q8N6N2|TTC9B_HUMAN	tr|F1RHC3|F1RHC3_PIG	91.213	239	17	1	1	239	1	235	7.43e-139	393
sp|Q8N6N2|TTC9B_HUMAN	sp|Q9D6E4|TTC9B_MOUSE	90.871	241	18	2	1	239	1	239	3.60e-138	392
sp|Q8N6N2|TTC9B_HUMAN	tr|A0A2Y9FPI3|A0A2Y9FPI3_PHYMC	90.377	239	19	1	1	239	1	235	4.11e-138	391
sp|Q8N6N2|TTC9B_HUMAN	tr|A0A1U7R3A5|A0A1U7R3A5_MESAU	90.871	241	18	2	1	239	1	239	2.54e-137	390
sp|Q8N6N2|TTC9B_HUMAN	tr|H0XLR7|H0XLR7_OTOGA	93.966	232	12	1	1	232	1	230	1.06e-133	380
sp|Q8N6N2|TTC9B_HUMAN	tr|A0A1S3WX37|A0A1S3WX37_ERIEU	90.393	229	18	1	1	229	1	225	2.67e-133	379
sp|Q8N6N2|TTC9B_HUMAN	tr|A0A340XAW8|A0A340XAW8_LIPVE	89.212	241	20	2	1	239	1	237	5.90e-131	374
sp|Q8N6N2|TTC9B_HUMAN	tr|M3Z1Y8|M3Z1Y8_MUSPF	88.703	239	19	3	1	239	1	231	1.26e-129	370
sp|Q8N6N2|TTC9B_HUMAN	tr|A0A2U3V2I0|A0A2U3V2I0_TURTR	89.627	241	19	2	1	239	1	237	7.01e-129	368
sp|Q8N6N2|TTC9B_HUMAN	tr|A0A2Y9P5L5|A0A2Y9P5L5_DELLE	89.627	241	19	2	1	239	1	237	7.01e-129	368
sp|Q8N6N2|TTC9B_HUMAN	tr|A0A2K6EI40|A0A2K6EI40_PROCO	87.755	245	23	3	1	239	1	244	2.87e-128	367
sp|Q8N6N2|TTC9B_HUMAN	tr|A0A1S3GIS6|A0A1S3GIS6_DIPOR	88.797	241	22	3	1	239	1	238	4.10e-128	366
sp|Q8N6N2|TTC9B_HUMAN	tr|A0A2U3YP64|A0A2U3YP64_LEPWE	94.211	190	11	0	50	239	123	312	1.88e-127	367
sp|Q8N6N2|TTC9B_HUMAN	tr|G1Q1A1|G1Q1A1_MYOLU	90.377	239	17	2	1	239	1	233	5.29e-124	356
sp|Q8N6N2|TTC9B_HUMAN	tr|A0A5F5Y2F5|A0A5F5Y2F5_FELCA	91.133	203	14	1	1	203	1	199	3.06e-114	332
sp|Q8N6N2|TTC9B_HUMAN	tr|W5P959|W5P959_SHEEP	81.590	239	40	1	1	239	1	235	1.59e-108	317
sp|Q8N6N2|TTC9B_HUMAN	tr|A0A2K6T2Y5|A0A2K6T2Y5_SAIBB	79.098	244	17	4	1	239	1	215	9.45e-108	314
sp|Q8N6N2|TTC9B_HUMAN	tr|G3TQ52|G3TQ52_LOXAF	78.512	242	43	4	1	239	1	236	4.42e-106	310
sp|Q8N6N2|TTC9B_HUMAN	tr|A0A4X2LY82|A0A4X2LY82_VOMUR	77.500	240	35	4	1	239	1	222	4.51e-106	310
sp|Q8N6N2|TTC9B_HUMAN	tr|F7C1K4|F7C1K4_ORNAN	82.828	198	30	1	33	226	3	200	6.18e-103	301
sp|Q8N6N2|TTC9B_HUMAN	tr|G5AK33|G5AK33_HETGA	92.800	125	9	0	115	239	16	140	2.36e-81	244
sp|Q8N6N2|TTC9B_HUMAN	tr|G1M1Q9|G1M1Q9_AILME	89.063	128	14	0	112	239	4	131	1.43e-78	237
sp|Q8N6N2|TTC9B_HUMAN	tr|A0A3B4V3S2|A0A3B4V3S2_SERDU	63.636	176	61	1	58	233	78	250	2.92e-76	235
sp|Q8N6N2|TTC9B_HUMAN	tr|A0A1L8F8U1|A0A1L8F8U1_XENLA	60.500	200	61	5	40	239	33	214	1.03e-74	230
sp|Q8N6N2|TTC9B_HUMAN	tr|A0A2Y9ECA8|A0A2Y9ECA8_TRIMA	93.103	116	8	0	124	239	33	148	1.64e-74	227
sp|Q8N6N2|TTC9B_HUMAN	tr|A0A2K6GB47|A0A2K6GB47_PROCO	54.867	226	66	6	16	226	14	218	1.23e-73	228
sp|Q8N6N2|TTC9B_HUMAN	tr|H2TRH9|H2TRH9_TAKRU	54.386	228	72	6	12	233	39	240	5.80e-73	226
sp|Q8N6N2|TTC9B_HUMAN	tr|A0A1S3SXT9|A0A1S3SXT9_SALSA	61.453	179	66	1	51	229	37	212	9.78e-73	225
sp|Q8N6N2|TTC9B_HUMAN	tr|F6VVF4|F6VVF4_XENTR	60.000	200	62	5	40	239	84	265	1.76e-72	226
sp|Q8N6N2|TTC9B_HUMAN	tr|G3P5N5|G3P5N5_GASAC	66.871	163	49	3	65	226	1	159	1.59e-71	220
sp|Q8N6N2|TTC9B_HUMAN	tr|F1PSZ7|F1PSZ7_CANLF	57.277	213	75	5	19	226	13	214	3.00e-71	221
sp|Q8N6N2|TTC9B_HUMAN	tr|A0A151MAZ4|A0A151MAZ4_ALLMI	64.848	165	49	2	62	226	35	190	3.51e-71	220
sp|Q8N6N2|TTC9B_HUMAN	tr|A0A3Q2IFC5|A0A3Q2IFC5_HORSE	61.850	173	50	3	62	226	55	219	9.01e-71	220
sp|Q8N6N2|TTC9B_HUMAN	tr|A0A2U3X2N6|A0A2U3X2N6_ODORO	61.714	175	47	3	62	226	55	219	1.14e-70	220
sp|Q8N6N2|TTC9B_HUMAN	tr|A0A1L8F3W2|A0A1L8F3W2_XENLA	61.538	182	58	3	58	239	45	214	1.41e-70	219
sp|Q8N6N2|TTC9B_HUMAN	tr|A0A452FS32|A0A452FS32_CAPHI	61.111	180	62	4	52	226	43	219	3.30e-70	219
sp|Q8N6N2|TTC9B_HUMAN	tr|G3MZ59|G3MZ59_BOVIN	61.111	180	62	4	52	226	50	226	4.12e-70	219
sp|Q8N6N2|TTC9B_HUMAN	tr|A0A4X2LKV1|A0A4X2LKV1_VOMUR	59.358	187	68	4	45	226	3	186	5.43e-70	217
sp|Q8N6N2|TTC9B_HUMAN	tr|H0XZZ2|H0XZZ2_OTOGA	63.095	168	56	3	62	226	7	171	5.79e-70	217
sp|Q8N6N2|TTC9B_HUMAN	tr|L5JNU1|L5JNU1_PTEAL	61.272	173	51	3	62	226	8	172	7.95e-70	216
sp|Q8N6N2|TTC9B_HUMAN	tr|A0A2U4A987|A0A2U4A987_TURTR	61.111	180	62	4	52	226	40	216	1.09e-69	218
sp|Q8N6N2|TTC9B_HUMAN	tr|A0A2Y9N9M2|A0A2Y9N9M2_DELLE	61.111	180	62	4	52	226	40	216	1.09e-69	218
sp|Q8N6N2|TTC9B_HUMAN	tr|A0A5F9D908|A0A5F9D908_RABIT	71.028	214	57	3	11	223	1	210	1.46e-69	217
sp|Q8N6N2|TTC9B_HUMAN	tr|A0A4X2KRK0|A0A4X2KRK0_VOMUR	60.440	182	64	4	50	226	11	189	1.60e-69	216
sp|Q8N6N2|TTC9B_HUMAN	tr|A0A2Y9F1S9|A0A2Y9F1S9_PHYMC	63.095	168	56	3	62	226	52	216	1.99e-69	217
sp|Q8N6N2|TTC9B_HUMAN	sp|Q3V038|TTC9A_MOUSE	56.872	211	73	7	23	226	16	215	2.83e-69	216
sp|Q8N6N2|TTC9B_HUMAN	tr|A0A2K5CIF1|A0A2K5CIF1_AOTNA	62.500	168	57	3	62	226	43	207	4.64e-69	216
sp|Q8N6N2|TTC9B_HUMAN	tr|F1S497|F1S497_PIG	56.459	209	74	5	21	226	193	387	4.68e-69	221
sp|Q8N6N2|TTC9B_HUMAN	tr|A0A096NVV9|A0A096NVV9_PAPAN	59.563	183	56	4	54	226	44	218	4.76e-69	216
sp|Q8N6N2|TTC9B_HUMAN	tr|A0A5F7ZGX8|A0A5F7ZGX8_MACMU	59.563	183	56	4	54	226	44	218	4.76e-69	216
sp|Q8N6N2|TTC9B_HUMAN	tr|A0A2K5WHQ0|A0A2K5WHQ0_MACFA	59.563	183	56	4	54	226	44	218	4.76e-69	216
sp|Q8N6N2|TTC9B_HUMAN	tr|A0A0D9RKK5|A0A0D9RKK5_CHLSB	59.563	183	56	4	54	226	44	218	4.76e-69	216
sp|Q8N6N2|TTC9B_HUMAN	tr|A0A2K5N1P3|A0A2K5N1P3_CERAT	59.563	183	56	4	54	226	44	218	4.76e-69	216
sp|Q8N6N2|TTC9B_HUMAN	tr|A0A2K6MK53|A0A2K6MK53_RHIBE	59.563	183	56	4	54	226	19	193	5.08e-69	215
sp|Q8N6N2|TTC9B_HUMAN	tr|A0A2R9B8P3|A0A2R9B8P3_PANPA	62.500	168	57	3	62	226	12	176	9.90e-69	214
sp|Q8N6N2|TTC9B_HUMAN	tr|A0A340YD61|A0A340YD61_LIPVE	61.111	180	62	4	52	226	129	305	1.29e-68	218
sp|Q8N6N2|TTC9B_HUMAN	tr|A0A1S3WI65|A0A1S3WI65_ERIEU	59.474	190	63	5	40	226	20	198	1.34e-68	214
sp|Q8N6N2|TTC9B_HUMAN	tr|A0A1U7TDM2|A0A1U7TDM2_TARSY	61.677	167	49	2	70	228	1	160	1.42e-68	213
sp|Q8N6N2|TTC9B_HUMAN	tr|F7G5Z7|F7G5Z7_CALJA	59.016	183	57	4	54	226	44	218	1.82e-68	214
sp|Q8N6N2|TTC9B_HUMAN	tr|H0UX30|H0UX30_CAVPO	61.765	170	49	3	65	226	21	182	2.15e-68	213
sp|Q8N6N2|TTC9B_HUMAN	tr|A0A1U7QQW5|A0A1U7QQW5_MESAU	58.378	185	59	4	52	226	41	217	1.12e-67	213
sp|Q8N6N2|TTC9B_HUMAN	tr|H2RFE8|H2RFE8_PANTR	59.016	183	57	4	54	226	44	218	1.75e-67	212
sp|Q8N6N2|TTC9B_HUMAN	tr|G1QMT7|G1QMT7_NOMLE	59.016	183	57	4	54	226	44	218	1.75e-67	212
sp|Q8N6N2|TTC9B_HUMAN	tr|G1SPB3|G1SPB3_RABIT	60.694	173	52	3	62	226	53	217	2.41e-67	212
sp|Q8N6N2|TTC9B_HUMAN	sp|Q92623|TTC9A_HUMAN	58.470	183	58	4	54	226	44	218	6.70e-67	211
sp|Q8N6N2|TTC9B_HUMAN	tr|A0A2Y9DAP2|A0A2Y9DAP2_TRIMA	59.341	182	56	4	55	226	58	231	9.47e-67	211
sp|Q8N6N2|TTC9B_HUMAN	tr|H2NLP1|H2NLP1_PONAB	59.444	180	65	3	54	226	163	341	1.64e-66	214
sp|Q8N6N2|TTC9B_HUMAN	tr|G3UHQ8|G3UHQ8_LOXAF	58.659	179	68	4	51	226	3	178	2.42e-66	207
sp|Q8N6N2|TTC9B_HUMAN	tr|B5DE42|B5DE42_XENLA	55.789	190	64	4	40	226	4	176	2.94e-66	207
sp|Q8N6N2|TTC9B_HUMAN	tr|A0A0Q3QI54|A0A0Q3QI54_AMAAE	59.278	194	67	4	33	226	24	205	6.31e-66	207
sp|Q8N6N2|TTC9B_HUMAN	tr|A0A5G3K5H5|A0A5G3K5H5_XENTR	54.206	214	72	6	22	226	127	323	1.91e-65	210
sp|Q8N6N2|TTC9B_HUMAN	tr|A0A384BXV6|A0A384BXV6_URSMA	93.458	107	5	1	135	239	7	113	8.58e-65	201
sp|Q8N6N2|TTC9B_HUMAN	tr|G3QLS9|G3QLS9_GORGO	60.674	178	62	4	54	226	44	218	1.87e-64	204
sp|Q8N6N2|TTC9B_HUMAN	tr|A0A091D249|A0A091D249_FUKDA	60.119	168	61	3	62	226	80	244	2.67e-63	202
sp|Q8N6N2|TTC9B_HUMAN	tr|A0A1L8EZR1|A0A1L8EZR1_XENLA	61.438	153	53	2	68	220	24	170	1.71e-62	198
sp|Q8N6N2|TTC9B_HUMAN	tr|A0A226NH69|A0A226NH69_CALSU	54.976	211	62	5	33	226	24	218	4.23e-61	196
sp|Q8N6N2|TTC9B_HUMAN	tr|A0A3B5KLR1|A0A3B5KLR1_TAKRU	56.173	162	68	1	62	220	69	230	3.77e-60	194
sp|Q8N6N2|TTC9B_HUMAN	tr|G3PEM4|G3PEM4_GASAC	53.488	172	76	2	62	230	14	184	2.19e-59	190
sp|Q8N6N2|TTC9B_HUMAN	tr|A0A1S3SRW4|A0A1S3SRW4_SALSA	47.032	219	99	6	20	226	29	242	2.37e-58	189
sp|Q8N6N2|TTC9B_HUMAN	tr|A0A3B4TPY3|A0A3B4TPY3_SERDU	52.907	172	77	2	62	230	81	251	5.01e-58	189
sp|Q8N6N2|TTC9B_HUMAN	tr|A0A091CPA8|A0A091CPA8_FUKDA	93.137	102	7	0	138	239	678	779	8.21e-58	200
sp|Q8N6N2|TTC9B_HUMAN	tr|A0A099ZH49|A0A099ZH49_TINGU	59.603	151	51	2	76	226	1	141	1.13e-57	184
sp|Q8N6N2|TTC9B_HUMAN	tr|A0A5F5XPJ9|A0A5F5XPJ9_FELCA	58.025	162	51	3	52	203	46	200	2.73e-57	187
sp|Q8N6N2|TTC9B_HUMAN	tr|A0A1S3R5I6|A0A1S3R5I6_SALSA	47.111	225	104	8	7	226	31	245	3.29e-57	187
sp|Q8N6N2|TTC9B_HUMAN	tr|W5QJ80|W5QJ80_SHEEP	63.359	131	37	2	96	226	11	130	2.43e-54	176
sp|Q8N6N2|TTC9B_HUMAN	tr|A0A1S3G7A1|A0A1S3G7A1_DIPOR	52.469	162	71	3	58	219	1	156	2.98e-47	159
sp|Q8N6N2|TTC9B_HUMAN	tr|G1SXA8|G1SXA8_RABIT	52.469	162	71	3	58	219	1	156	3.62e-47	159
sp|Q8N6N2|TTC9B_HUMAN	tr|I3LFP9|I3LFP9_PIG	51.553	161	72	3	58	218	1	155	4.86e-47	158
sp|Q8N6N2|TTC9B_HUMAN	tr|A0A1U7Q2T2|A0A1U7Q2T2_MESAU	53.165	158	68	3	58	215	1	152	8.92e-47	157
sp|Q8N6N2|TTC9B_HUMAN	tr|A0A452ELT3|A0A452ELT3_CAPHI	51.553	161	72	3	58	218	1	155	1.35e-46	157
sp|Q8N6N2|TTC9B_HUMAN	sp|A4IFF3|TTC9C_BOVIN	51.553	161	72	3	58	218	1	155	1.35e-46	157
sp|Q8N6N2|TTC9B_HUMAN	tr|A0A151NT10|A0A151NT10_ALLMI	52.121	165	69	2	57	219	11	167	1.36e-46	157
sp|Q8N6N2|TTC9B_HUMAN	tr|W5Q619|W5Q619_SHEEP	51.553	161	72	3	58	218	1	155	1.69e-46	157
sp|Q8N6N2|TTC9B_HUMAN	tr|G3II32|G3II32_CRIGR	53.165	158	68	3	58	215	1	152	2.34e-46	156
sp|Q8N6N2|TTC9B_HUMAN	tr|G3N0K9|G3N0K9_BOVIN	50.311	161	74	2	58	218	1	155	2.47e-46	156
sp|Q8N6N2|TTC9B_HUMAN	tr|A0A1U7TDE0|A0A1U7TDE0_TARSY	53.049	164	67	5	58	219	1	156	3.86e-46	156
sp|Q8N6N2|TTC9B_HUMAN	tr|A0A2K6FEV1|A0A2K6FEV1_PROCO	52.532	158	69	3	58	215	1	152	3.86e-46	156
sp|Q8N6N2|TTC9B_HUMAN	tr|A0A1U7SK24|A0A1U7SK24_ALLSI	52.121	165	69	2	57	219	11	167	4.63e-46	156
sp|Q8N6N2|TTC9B_HUMAN	tr|A0A287CSQ7|A0A287CSQ7_ICTTR	52.532	158	69	3	58	215	1	152	7.31e-46	155
sp|Q8N6N2|TTC9B_HUMAN	tr|A0A2K6N379|A0A2K6N379_RHIBE	52.532	158	69	3	58	215	1	152	9.80e-46	155
sp|Q8N6N2|TTC9B_HUMAN	tr|A0A2J8TXZ2|A0A2J8TXZ2_PONAB	52.532	158	69	3	58	215	1	152	9.80e-46	155
sp|Q8N6N2|TTC9B_HUMAN	tr|H2R5C1|H2R5C1_PANTR	52.532	158	69	3	58	215	1	152	9.80e-46	155
sp|Q8N6N2|TTC9B_HUMAN	tr|A0A2R9ADV0|A0A2R9ADV0_PANPA	52.532	158	69	3	58	215	1	152	9.80e-46	155
sp|Q8N6N2|TTC9B_HUMAN	tr|F7CM49|F7CM49_MACMU	52.532	158	69	3	58	215	1	152	9.80e-46	155
sp|Q8N6N2|TTC9B_HUMAN	sp|Q9BGT1|TTC9C_MACFA	52.532	158	69	3	58	215	1	152	9.80e-46	155
sp|Q8N6N2|TTC9B_HUMAN	sp|Q8N5M4|TTC9C_HUMAN	52.532	158	69	3	58	215	1	152	9.80e-46	155
sp|Q8N6N2|TTC9B_HUMAN	tr|G3S120|G3S120_GORGO	52.532	158	69	3	58	215	1	152	9.80e-46	155
sp|Q8N6N2|TTC9B_HUMAN	tr|A0A2K5MDL3|A0A2K5MDL3_CERAT	52.532	158	69	3	58	215	1	152	9.80e-46	155
sp|Q8N6N2|TTC9B_HUMAN	tr|A0A2U3WWB9|A0A2U3WWB9_ODORO	52.532	158	69	3	58	215	1	152	1.15e-45	155
sp|Q8N6N2|TTC9B_HUMAN	tr|A0A2K5DYB3|A0A2K5DYB3_AOTNA	52.532	158	69	3	58	215	1	152	1.15e-45	155
sp|Q8N6N2|TTC9B_HUMAN	tr|M3YQI6|M3YQI6_MUSPF	50.932	161	73	3	55	215	6	160	1.75e-45	154
sp|Q8N6N2|TTC9B_HUMAN	tr|F7I606|F7I606_CALJA	52.532	158	69	3	58	215	1	152	1.76e-45	154
sp|Q8N6N2|TTC9B_HUMAN	tr|H0WMI2|H0WMI2_OTOGA	50.311	161	70	2	57	215	7	159	1.77e-45	154
sp|Q8N6N2|TTC9B_HUMAN	tr|A0A340XS77|A0A340XS77_LIPVE	51.899	158	70	3	58	215	1	152	1.88e-45	154
sp|Q8N6N2|TTC9B_HUMAN	tr|A0A2Y9EWT5|A0A2Y9EWT5_PHYMC	51.899	158	70	3	58	215	1	152	2.00e-45	154
sp|Q8N6N2|TTC9B_HUMAN	tr|A0A0D9R306|A0A0D9R306_CHLSB	51.266	158	71	2	58	215	1	152	2.55e-45	154
sp|Q8N6N2|TTC9B_HUMAN	tr|A0A2U3XG01|A0A2U3XG01_LEPWE	51.899	158	70	3	58	215	1	152	2.96e-45	154
sp|Q8N6N2|TTC9B_HUMAN	tr|A0A2U3V2R9|A0A2U3V2R9_TURTR	51.266	158	71	3	58	215	1	152	3.76e-45	153
sp|Q8N6N2|TTC9B_HUMAN	tr|A0A2Y9PQF0|A0A2Y9PQF0_DELLE	51.266	158	71	3	58	215	1	152	3.76e-45	153
sp|Q8N6N2|TTC9B_HUMAN	tr|M3WLB0|M3WLB0_FELCA	51.266	158	71	3	58	215	1	152	4.72e-45	153
sp|Q8N6N2|TTC9B_HUMAN	tr|G3T824|G3T824_LOXAF	49.412	170	78	4	58	227	1	162	6.12e-45	153
sp|Q8N6N2|TTC9B_HUMAN	tr|A0A2Y9E0F4|A0A2Y9E0F4_TRIMA	51.899	158	70	3	58	215	1	152	6.54e-45	153
sp|Q8N6N2|TTC9B_HUMAN	tr|G1LIL1|G1LIL1_AILME	46.277	188	92	4	35	219	36	217	7.38e-45	154
sp|Q8N6N2|TTC9B_HUMAN	tr|F6RNN4|F6RNN4_HORSE	51.266	158	71	3	58	215	1	152	7.44e-45	152
sp|Q8N6N2|TTC9B_HUMAN	tr|A0A2K5Z8P6|A0A2K5Z8P6_MANLE	51.899	158	70	3	58	215	1	152	1.04e-44	152
sp|Q8N6N2|TTC9B_HUMAN	tr|A0A384DFF2|A0A384DFF2_URSMA	51.266	158	71	3	58	215	1	152	1.43e-44	152
sp|Q8N6N2|TTC9B_HUMAN	tr|E1BJN0|E1BJN0_BOVIN	49.068	161	76	2	58	218	1	155	1.85e-44	152
sp|Q8N6N2|TTC9B_HUMAN	tr|H9G4F4|H9G4F4_ANOCA	48.214	168	75	3	56	219	6	165	3.71e-44	151
sp|Q8N6N2|TTC9B_HUMAN	tr|G1PH72|G1PH72_MYOLU	50.000	164	74	4	58	219	1	158	1.16e-43	149
sp|Q8N6N2|TTC9B_HUMAN	tr|K7F7J7|K7F7J7_PELSI	45.455	187	92	2	35	219	28	206	1.22e-43	151
sp|Q8N6N2|TTC9B_HUMAN	tr|L5KNT8|L5KNT8_PTEAL	50.314	159	73	3	57	215	5	157	1.61e-43	149
sp|Q8N6N2|TTC9B_HUMAN	tr|A0A1S2ZY85|A0A1S2ZY85_ERIEU	51.875	160	67	5	58	215	1	152	9.24e-43	147
sp|Q8N6N2|TTC9B_HUMAN	tr|H9GJJ7|H9GJJ7_ANOCA	79.762	84	16	1	143	226	1	83	1.81e-42	144
sp|Q8N6N2|TTC9B_HUMAN	tr|G1LMY4|G1LMY4_AILME	71.739	92	25	1	143	234	1	91	5.70e-42	142
sp|Q8N6N2|TTC9B_HUMAN	tr|G5AYI9|G5AYI9_HETGA	50.617	162	71	3	58	219	1	153	1.02e-41	144
sp|Q8N6N2|TTC9B_HUMAN	tr|G3HTN9|G3HTN9_CRIGR	71.910	89	24	1	142	230	14	101	1.50e-41	142
sp|Q8N6N2|TTC9B_HUMAN	tr|G1NGV3|G1NGV3_MELGA	76.190	84	19	1	143	226	2	84	2.17e-41	141
sp|Q8N6N2|TTC9B_HUMAN	tr|R0LDZ0|R0LDZ0_ANAPL	76.190	84	19	1	143	226	4	86	2.62e-41	141
sp|Q8N6N2|TTC9B_HUMAN	tr|K7GAS0|K7GAS0_PELSI	74.118	85	21	1	142	226	5	88	5.40e-41	140
sp|Q8N6N2|TTC9B_HUMAN	sp|Q810A3|TTC9C_MOUSE	48.101	158	76	2	58	215	1	152	6.16e-41	142
sp|Q8N6N2|TTC9B_HUMAN	tr|H0ZM90|H0ZM90_TAEGU	75.000	84	20	1	143	226	2	84	7.24e-41	139
sp|Q8N6N2|TTC9B_HUMAN	tr|A0A384CUE0|A0A384CUE0_URSMA	75.000	84	20	1	143	226	2	84	8.25e-41	139
sp|Q8N6N2|TTC9B_HUMAN	tr|A0A2U3XSV7|A0A2U3XSV7_LEPWE	73.563	87	22	1	140	226	41	126	1.05e-40	140
sp|Q8N6N2|TTC9B_HUMAN	tr|A0A4X2JVC9|A0A4X2JVC9_VOMUR	48.734	158	75	2	58	215	1	152	1.37e-40	142
sp|Q8N6N2|TTC9B_HUMAN	tr|A0A5F4CQJ8|A0A5F4CQJ8_CANLF	51.034	145	65	3	58	202	1	139	8.49e-40	140
sp|Q8N6N2|TTC9B_HUMAN	tr|A0A2K6T1Q6|A0A2K6T1Q6_SAIBB	51.034	145	65	3	58	202	1	139	4.62e-39	137
sp|Q8N6N2|TTC9B_HUMAN	sp|A4IHU6|TTC9C_XENTR	44.304	158	82	2	57	214	7	158	1.95e-37	134
sp|Q8N6N2|TTC9B_HUMAN	tr|A0A1L8GJN2|A0A1L8GJN2_XENLA	43.671	158	83	2	57	214	7	158	4.28e-37	133
sp|Q8N6N2|TTC9B_HUMAN	tr|A0A060YNK1|A0A060YNK1_ONCMY	41.379	174	94	2	47	219	26	192	6.51e-36	131
sp|Q8N6N2|TTC9B_HUMAN	tr|A0A286XP87|A0A286XP87_CAVPO	48.765	162	80	1	58	219	1	159	1.61e-35	129
sp|Q8N6N2|TTC9B_HUMAN	tr|A0A060YQW0|A0A060YQW0_ONCMY	42.767	159	81	2	56	212	36	186	1.90e-35	130
sp|Q8N6N2|TTC9B_HUMAN	tr|A0A1S3SVP0|A0A1S3SVP0_SALSA	43.949	157	82	2	56	212	36	186	1.03e-34	128
sp|Q8N6N2|TTC9B_HUMAN	tr|G5BQL4|G5BQL4_HETGA	54.310	116	20	2	143	226	24	138	2.88e-34	124
sp|Q8N6N2|TTC9B_HUMAN	tr|A0A3B4UVE5|A0A3B4UVE5_SERDU	42.604	169	86	3	60	226	45	204	5.04e-34	127
sp|Q8N6N2|TTC9B_HUMAN	tr|A0A2I3GK29|A0A2I3GK29_NOMLE	42.405	158	84	1	58	215	1	151	4.35e-33	122
sp|Q8N6N2|TTC9B_HUMAN	tr|A0A3B5KJZ4|A0A3B5KJZ4_TAKRU	41.916	167	86	3	62	226	30	187	1.60e-31	120
sp|Q8N6N2|TTC9B_HUMAN	tr|A0A060Z671|A0A060Z671_ONCMY	63.750	80	28	1	147	226	17	95	2.41e-30	113
sp|Q8N6N2|TTC9B_HUMAN	tr|G3Q0A0|G3Q0A0_GASAC	42.012	169	87	3	60	226	25	184	3.11e-30	116
sp|Q8N6N2|TTC9B_HUMAN	tr|A0A1S3EXB6|A0A1S3EXB6_DIPOR	37.313	201	80	6	62	226	54	244	4.39e-24	101
sp|Q8N6N2|TTC9B_HUMAN	tr|A0A091DFZ7|A0A091DFZ7_FUKDA	64.615	65	23	0	151	215	4	68	4.37e-19	84.0
sp|Q8N6N2|TTC9B_HUMAN	tr|A0A2K6V1T8|A0A2K6V1T8_SAIBB	41.667	120	49	4	52	161	8	116	1.24e-18	84.0
sp|Q8N6N2|TTC9B_HUMAN	tr|A0A2K6V1T8|A0A2K6V1T8_SAIBB	73.913	23	5	1	204	226	102	123	0.015	40.0
sp|Q8N6N2|TTC9B_HUMAN	tr|E9H055|E9H055_DAPPU	29.371	143	97	2	59	197	26	168	2.33e-14	74.7
sp|Q8N6N2|TTC9B_HUMAN	tr|A0A2I3M0G2|A0A2I3M0G2_PAPAN	41.667	84	43	3	58	141	1	78	6.41e-11	63.9
sp|Q8N6N2|TTC9B_HUMAN	tr|A0A3B5K6X4|A0A3B5K6X4_TAKRU	27.513	189	117	5	30	218	191	359	5.92e-10	63.9
sp|Q8N6N2|TTC9B_HUMAN	tr|A0A3B4T620|A0A3B4T620_SERDU	25.683	183	111	4	30	212	191	348	1.42e-08	60.1
sp|Q8N6N2|TTC9B_HUMAN	tr|G3PWF4|G3PWF4_GASAC	26.442	208	125	5	17	218	169	354	6.27e-08	58.2
sp|Q8N6N2|TTC9B_HUMAN	tr|B5X5H7|B5X5H7_SALSA	25.926	189	116	4	30	218	191	355	1.22e-07	57.0
sp|Q8N6N2|TTC9B_HUMAN	tr|A0A060W5D0|A0A060W5D0_ONCMY	26.455	189	115	4	30	218	191	355	1.54e-07	57.0
sp|Q8N6N2|TTC9B_HUMAN	tr|B5DG44|B5DG44_SALSA	25.926	189	116	4	30	218	191	355	5.45e-07	55.1
sp|Q8N6N2|TTC9B_HUMAN	tr|R0KY92|R0KY92_ANAPL	34.409	93	56	3	124	216	79	166	4.12e-06	52.8
sp|Q8N6N2|TTC9B_HUMAN	tr|A0A060W9K2|A0A060W9K2_ONCMY	25.146	171	107	2	48	218	206	355	4.19e-06	52.8
sp|Q8N6N2|TTC9B_HUMAN	tr|A8HN48|A8HN48_CHLRE	31.325	166	97	3	42	207	202	350	9.04e-06	51.6
sp|Q8N6N2|TTC9B_HUMAN	tr|A0A026X140|A0A026X140_OOCBI	26.207	145	91	3	63	207	54	182	1.06e-05	50.4
sp|Q8N6N2|TTC9B_HUMAN	tr|B5X1L4|B5X1L4_SALSA	29.126	103	69	2	114	216	237	335	2.86e-05	50.1
sp|Q8N6N2|TTC9B_HUMAN	tr|A0A091K647|A0A091K647_EGRGA	33.333	93	57	3	124	216	221	308	3.42e-05	49.7
sp|Q8N6N2|TTC9B_HUMAN	tr|A0A1S3T5K1|A0A1S3T5K1_SALSA	30.851	94	63	1	114	207	237	328	3.69e-05	49.7
sp|Q8N6N2|TTC9B_HUMAN	tr|A0A060X2P2|A0A060X2P2_ONCMY	24.852	169	99	4	72	238	183	325	4.13e-05	49.7
sp|Q8N6N2|TTC9B_HUMAN	tr|A0A151NV94|A0A151NV94_ALLMI	33.333	93	57	3	124	216	263	350	4.91e-05	49.3
sp|Q8N6N2|TTC9B_HUMAN	tr|A0A1U7SE56|A0A1U7SE56_ALLSI	33.333	93	57	3	124	216	264	351	5.44e-05	49.3
sp|Q8N6N2|TTC9B_HUMAN	tr|A0A060VQQ6|A0A060VQQ6_ONCMY	30.851	94	63	1	114	207	274	365	5.51e-05	49.3
sp|Q8N6N2|TTC9B_HUMAN	tr|A0A091ICU6|A0A091ICU6_CALAN	34.409	93	56	3	124	216	153	240	7.96e-05	48.5
sp|Q8N6N2|TTC9B_HUMAN	tr|A0A093GLI3|A0A093GLI3_DRYPU	31.068	103	67	2	114	216	207	305	9.37e-05	48.5
sp|Q8N6N2|TTC9B_HUMAN	tr|A0A060Z269|A0A060Z269_ONCMY	30.769	91	61	1	114	204	236	324	1.32e-04	48.1
sp|Q8N6N2|TTC9B_HUMAN	tr|G3H495|G3H495_CRIGR	30.275	109	71	3	114	222	245	348	1.54e-04	48.1
sp|Q8N6N2|TTC9B_HUMAN	tr|A0A445A620|A0A445A620_ARAHY	25.806	186	97	6	36	215	74	224	2.13e-04	47.8
sp|Q8N6N2|TTC9B_HUMAN	tr|A0A445E1B4|A0A445E1B4_ARAHY	26.111	180	104	5	36	215	74	224	2.30e-04	47.8
sp|Q8N6N2|TTC9B_HUMAN	tr|A0A3Q0CD19|A0A3Q0CD19_MESAU	30.275	109	71	3	114	222	251	354	2.33e-04	47.4
sp|Q8N6N2|TTC9B_HUMAN	tr|G1NX63|G1NX63_MYOLU	31.356	118	74	4	100	216	211	322	2.36e-04	47.4
sp|Q8N6N2|TTC9B_HUMAN	tr|A0A226MMU5|A0A226MMU5_CALSU	32.258	93	58	3	124	216	251	338	2.64e-04	47.4
sp|Q8N6N2|TTC9B_HUMAN	tr|H0WWB3|H0WWB3_OTOGA	31.068	103	66	3	114	216	280	377	2.91e-04	47.0
sp|Q8N6N2|TTC9B_HUMAN	tr|M0T6G7|M0T6G7_MUSAM	25.000	156	96	2	58	213	183	317	2.97e-04	47.0
sp|Q8N6N2|TTC9B_HUMAN	tr|A0A1D6H8E1|A0A1D6H8E1_MAIZE	25.342	146	86	2	62	207	569	691	4.01e-04	47.0
sp|Q8N6N2|TTC9B_HUMAN	tr|A0A091WKV8|A0A091WKV8_OPIHO	31.915	94	62	1	114	207	117	208	4.27e-04	46.2
sp|Q8N6N2|TTC9B_HUMAN	tr|A0A2U3W8V3|A0A2U3W8V3_ODORO	31.068	103	66	3	114	216	311	408	4.39e-04	46.6
sp|Q8N6N2|TTC9B_HUMAN	tr|A0A087R315|A0A087R315_APTFO	33.333	84	53	2	124	207	165	245	4.65e-04	46.2
sp|Q8N6N2|TTC9B_HUMAN	tr|A0A455B2Q6|A0A455B2Q6_PHYMC	31.068	103	66	3	114	216	285	382	5.15e-04	46.6
sp|Q8N6N2|TTC9B_HUMAN	tr|B8AI01|B8AI01_ORYSI	26.027	146	85	2	62	207	371	493	5.60e-04	46.6
sp|Q8N6N2|TTC9B_HUMAN	tr|G1LXX1|G1LXX1_AILME	31.068	103	66	3	114	216	253	350	6.10e-04	46.2
sp|Q8N6N2|TTC9B_HUMAN	tr|A0A3Q1LK42|A0A3Q1LK42_BOVIN	31.068	103	66	3	114	216	307	404	6.12e-04	46.2
sp|Q8N6N2|TTC9B_HUMAN	tr|A0A2Y9LY14|A0A2Y9LY14_DELLE	31.068	103	66	3	114	216	258	355	6.30e-04	46.2
sp|Q8N6N2|TTC9B_HUMAN	tr|M3YVS0|M3YVS0_MUSPF	31.068	103	66	3	114	216	255	352	6.94e-04	45.8
sp|Q8N6N2|TTC9B_HUMAN	tr|A0A452EGP9|A0A452EGP9_CAPHI	31.068	103	66	3	114	216	251	348	7.04e-04	45.8
sp|Q8N6N2|TTC9B_HUMAN	tr|F6RVH1|F6RVH1_HORSE	31.068	103	66	3	114	216	252	349	7.05e-04	45.8
sp|Q8N6N2|TTC9B_HUMAN	tr|A0A2U3YV25|A0A2U3YV25_LEPWE	31.068	103	66	3	114	216	254	351	7.26e-04	45.8
sp|Q8N6N2|TTC9B_HUMAN	tr|A0A1D5RC99|A0A1D5RC99_MACMU	31.068	103	66	3	114	216	281	378	7.46e-04	45.8
sp|Q8N6N2|TTC9B_HUMAN	tr|W5PQ30|W5PQ30_SHEEP	31.068	103	66	3	114	216	256	353	8.27e-04	45.8
sp|Q8N6N2|TTC9B_HUMAN	tr|A0A2Y9E1I9|A0A2Y9E1I9_TRIMA	31.068	103	66	3	114	216	254	351	8.33e-04	45.8
sp|Q8N6N2|TTC9B_HUMAN	tr|K7FXT1|K7FXT1_PELSI	36.709	79	47	2	124	202	266	341	8.53e-04	45.8
sp|Q8N6N2|TTC9B_HUMAN	tr|A0A2K6M2C8|A0A2K6M2C8_RHIBE	31.068	103	66	3	114	216	271	368	8.87e-04	45.8
sp|Q8N6N2|TTC9B_HUMAN	tr|A0A2Y9F907|A0A2Y9F907_PHYMC	25.654	191	113	6	30	220	191	352	0.001	45.4
sp|Q8N6N2|TTC9B_HUMAN	tr|G3T2W0|G3T2W0_LOXAF	31.068	103	66	3	114	216	245	342	0.001	45.4
sp|Q8N6N2|TTC9B_HUMAN	tr|H0W8E5|H0W8E5_CAVPO	31.068	103	66	3	114	216	251	348	0.001	45.4
sp|Q8N6N2|TTC9B_HUMAN	tr|M3WC10|M3WC10_FELCA	31.068	103	66	3	114	216	356	453	0.001	45.4
sp|Q8N6N2|TTC9B_HUMAN	tr|A0A2K5MAZ0|A0A2K5MAZ0_CERAT	31.068	103	66	3	114	216	261	358	0.001	45.4
sp|Q8N6N2|TTC9B_HUMAN	tr|A0A5G3HTI7|A0A5G3HTI7_XENTR	28.571	98	68	1	110	207	228	323	0.001	45.4
sp|Q8N6N2|TTC9B_HUMAN	tr|A0A2I3LJI9|A0A2I3LJI9_PAPAN	31.068	103	66	3	114	216	261	358	0.001	45.4
sp|Q8N6N2|TTC9B_HUMAN	tr|A0A5G3HTL8|A0A5G3HTL8_XENTR	28.571	98	68	1	110	207	218	313	0.001	45.4
sp|Q8N6N2|TTC9B_HUMAN	sp|Q14318|FKBP8_HUMAN	31.068	103	66	3	114	216	252	349	0.001	45.4
sp|Q8N6N2|TTC9B_HUMAN	tr|A0A3B6D588|A0A3B6D588_WHEAT	24.194	186	103	4	62	232	428	590	0.001	45.4
sp|Q8N6N2|TTC9B_HUMAN	tr|F6YX00|F6YX00_XENTR	28.571	98	68	1	110	207	223	318	0.001	45.1
sp|Q8N6N2|TTC9B_HUMAN	tr|A0A1U7S2D9|A0A1U7S2D9_ALLSI	22.989	174	107	3	34	207	197	343	0.001	45.1
sp|Q8N6N2|TTC9B_HUMAN	tr|A0A2K6GFS7|A0A2K6GFS7_PROCO	31.915	94	61	2	114	207	254	344	0.001	45.1
sp|Q8N6N2|TTC9B_HUMAN	tr|A0A2J8T5T2|A0A2J8T5T2_PONAB	31.068	103	66	3	114	216	253	350	0.001	45.1
sp|Q8N6N2|TTC9B_HUMAN	tr|A0A2K5WHY4|A0A2K5WHY4_MACFA	31.068	103	66	3	114	216	253	350	0.001	45.1
sp|Q8N6N2|TTC9B_HUMAN	tr|A0A2I2Y2L4|A0A2I2Y2L4_GORGO	31.068	103	66	3	114	216	253	350	0.001	45.1
sp|Q8N6N2|TTC9B_HUMAN	tr|A0A0D9QZ65|A0A0D9QZ65_CHLSB	31.068	103	66	3	114	216	253	350	0.001	45.1
sp|Q8N6N2|TTC9B_HUMAN	tr|H2QFT6|H2QFT6_PANTR	31.068	103	66	3	114	216	253	350	0.001	45.1
sp|Q8N6N2|TTC9B_HUMAN	tr|A0A2R8ZDE3|A0A2R8ZDE3_PANPA	31.068	103	66	3	114	216	253	350	0.001	45.1
sp|Q8N6N2|TTC9B_HUMAN	tr|E2B5K7|E2B5K7_HARSA	24.306	144	91	3	64	207	137	262	0.001	45.1
sp|Q8N6N2|TTC9B_HUMAN	tr|F6PZ63|F6PZ63_XENTR	28.571	98	68	1	110	207	219	314	0.001	45.1
sp|Q8N6N2|TTC9B_HUMAN	tr|A0A2K5Y2N7|A0A2K5Y2N7_MANLE	31.068	103	66	3	114	216	253	350	0.001	45.1
sp|Q8N6N2|TTC9B_HUMAN	tr|A0A5G3JI03|A0A5G3JI03_XENTR	28.571	98	68	1	110	207	241	336	0.001	45.1
sp|Q8N6N2|TTC9B_HUMAN	tr|A0A3B6AQX6|A0A3B6AQX6_WHEAT	31.395	86	57	1	122	207	434	517	0.001	45.1
sp|Q8N6N2|TTC9B_HUMAN	tr|A0A2K5C245|A0A2K5C245_AOTNA	31.915	94	61	2	114	207	284	374	0.001	45.1
sp|Q8N6N2|TTC9B_HUMAN	tr|H0YS15|H0YS15_TAEGU	30.108	93	60	3	124	216	224	311	0.002	44.7
sp|Q8N6N2|TTC9B_HUMAN	tr|A0A2K6TL54|A0A2K6TL54_SAIBB	31.915	94	61	2	114	207	284	374	0.002	45.1
sp|Q8N6N2|TTC9B_HUMAN	tr|A0A1U7T6V6|A0A1U7T6V6_TARSY	31.915	94	61	2	114	207	250	340	0.002	44.7
sp|Q8N6N2|TTC9B_HUMAN	tr|A0A2Y9P6X6|A0A2Y9P6X6_DELLE	24.103	195	118	5	30	216	187	359	0.002	44.7
sp|Q8N6N2|TTC9B_HUMAN	tr|A0A091CVJ5|A0A091CVJ5_FUKDA	31.068	103	66	3	114	216	320	417	0.002	45.1
sp|Q8N6N2|TTC9B_HUMAN	tr|A1L2N1|A1L2N1_XENLA	32.941	85	54	2	123	207	257	338	0.002	44.7
sp|Q8N6N2|TTC9B_HUMAN	tr|M0TMP6|M0TMP6_MUSAM	23.353	167	103	4	62	228	409	550	0.002	44.7
sp|Q8N6N2|TTC9B_HUMAN	tr|A0A2I0LPX6|A0A2I0LPX6_COLLI	33.333	84	53	2	124	207	218	298	0.002	44.7
sp|Q8N6N2|TTC9B_HUMAN	tr|M0TAS2|M0TAS2_MUSAM	30.233	86	58	1	122	207	436	519	0.002	44.7
sp|Q8N6N2|TTC9B_HUMAN	sp|Q7DMA9|PAS1_ARATH	24.540	163	99	4	28	190	364	502	0.002	44.7
sp|Q8N6N2|TTC9B_HUMAN	tr|A0A2I3H4A8|A0A2I3H4A8_NOMLE	32.967	91	58	2	114	204	240	327	0.002	44.7
sp|Q8N6N2|TTC9B_HUMAN	tr|F6PKW5|F6PKW5_CALJA	31.915	94	61	2	114	207	156	246	0.002	44.3
sp|Q8N6N2|TTC9B_HUMAN	tr|A0A340WDL9|A0A340WDL9_LIPVE	24.479	192	118	5	30	220	187	352	0.002	44.3
sp|Q8N6N2|TTC9B_HUMAN	tr|B8B8V4|B8B8V4_ORYSI	31.183	93	61	2	122	214	442	531	0.002	44.7
sp|Q8N6N2|TTC9B_HUMAN	tr|H0UVB7|H0UVB7_CAVPO	25.521	192	116	6	30	220	187	352	0.002	44.3
sp|Q8N6N2|TTC9B_HUMAN	tr|A0A3B4TNF2|A0A3B4TNF2_SERDU	26.786	112	77	3	114	225	241	347	0.003	44.3
sp|Q8N6N2|TTC9B_HUMAN	sp|O35465|FKBP8_MOUSE	30.337	89	58	2	134	222	261	345	0.003	44.3
sp|Q8N6N2|TTC9B_HUMAN	tr|A0A2Y9RZC4|A0A2Y9RZC4_PHYMC	21.891	201	103	4	3	203	603	749	0.003	44.3
sp|Q8N6N2|TTC9B_HUMAN	tr|G3PG99|G3PG99_GASAC	25.893	112	78	3	114	225	238	344	0.003	43.9
sp|Q8N6N2|TTC9B_HUMAN	tr|M0RFP2|M0RFP2_MUSAM	30.526	95	63	2	122	215	437	529	0.003	43.9
sp|Q8N6N2|TTC9B_HUMAN	tr|A0A151PAZ0|A0A151PAZ0_ALLMI	22.989	174	107	3	34	207	197	343	0.004	43.9
sp|Q8N6N2|TTC9B_HUMAN	tr|A0A091DMQ9|A0A091DMQ9_FUKDA	23.958	192	119	4	30	220	207	372	0.004	43.9
sp|Q8N6N2|TTC9B_HUMAN	tr|A0A194PFQ6|A0A194PFQ6_PAPXU	24.476	143	90	2	62	204	133	257	0.004	43.9
sp|Q8N6N2|TTC9B_HUMAN	tr|E2BGS2|E2BGS2_HARSA	26.974	152	91	4	68	219	230	361	0.004	43.5
sp|Q8N6N2|TTC9B_HUMAN	tr|A0A1S3G722|A0A1S3G722_DIPOR	30.108	93	60	3	124	216	263	350	0.004	43.5
sp|Q8N6N2|TTC9B_HUMAN	tr|A0A3Q1M3S6|A0A3Q1M3S6_BOVIN	31.068	103	66	3	114	216	252	349	0.005	43.5
sp|Q8N6N2|TTC9B_HUMAN	sp|Q38931|FKB62_ARATH	29.897	97	62	2	122	218	436	526	0.005	43.5
sp|Q8N6N2|TTC9B_HUMAN	tr|A0A452F694|A0A452F694_CAPHI	19.658	234	143	5	6	239	571	759	0.006	43.5
sp|Q8N6N2|TTC9B_HUMAN	tr|A0A3B6BYC7|A0A3B6BYC7_WHEAT	33.333	81	52	1	127	207	461	539	0.006	43.5
sp|Q8N6N2|TTC9B_HUMAN	tr|K7FWZ8|K7FWZ8_PELSI	24.648	142	81	2	71	212	49	164	0.006	43.5
sp|Q8N6N2|TTC9B_HUMAN	tr|R1E977|R1E977_EMIHU	26.190	168	115	5	60	225	16	176	0.006	42.4
sp|Q8N6N2|TTC9B_HUMAN	tr|F7BWX6|F7BWX6_ORNAN	25.843	178	106	5	30	207	191	342	0.006	43.1
sp|Q8N6N2|TTC9B_HUMAN	sp|Q9CR16|PPID_MOUSE	22.613	199	127	4	30	227	187	359	0.006	43.1
sp|Q8N6N2|TTC9B_HUMAN	tr|A0A0Q3WRX6|A0A0Q3WRX6_AMAAE	30.588	85	55	2	132	216	192	272	0.007	42.7
sp|Q8N6N2|TTC9B_HUMAN	tr|R1CIG1|R1CIG1_EMIHU	26.190	168	115	5	60	225	16	176	0.007	42.0
sp|Q8N6N2|TTC9B_HUMAN	tr|F1RTY6|F1RTY6_PIG	24.352	193	117	5	30	220	187	352	0.008	42.7
sp|Q8N6N2|TTC9B_HUMAN	tr|A0A444ZRY3|A0A444ZRY3_ARAHY	24.658	146	87	2	62	207	401	523	0.008	42.7
sp|Q8N6N2|TTC9B_HUMAN	tr|B8AQ71|B8AQ71_ORYSI	21.893	169	105	4	50	214	390	535	0.008	42.7
sp|Q8N6N2|TTC9B_HUMAN	tr|A0A1S3A755|A0A1S3A755_ERIEU	24.084	191	116	5	30	220	191	352	0.008	42.7
sp|Q8N6N2|TTC9B_HUMAN	tr|M0U5Q9|M0U5Q9_MUSAM	30.208	96	64	2	121	215	438	531	0.009	42.7
sp|Q8N6N2|TTC9B_HUMAN	tr|A0A1L8H0S4|A0A1L8H0S4_XENLA	36.765	68	41	1	136	203	308	373	0.009	42.7
sp|Q8N6N2|TTC9B_HUMAN	tr|B8BM15|B8BM15_ORYSI	23.529	153	96	2	57	209	178	309	0.009	42.7
sp|Q8N6N2|TTC9B_HUMAN	tr|A0A5G3IF61|A0A5G3IF61_XENTR	36.765	68	41	1	136	203	308	373	0.009	42.7
sp|Q8N6N2|TTC9B_HUMAN	tr|A0A1S3GAL8|A0A1S3GAL8_DIPOR	22.917	192	121	4	30	220	187	352	0.009	42.4
sp|Q8N6N2|TTC9B_HUMAN	tr|A0A445AAR8|A0A445AAR8_ARAHY	24.658	146	87	2	62	207	401	523	0.010	42.7
sp|Q8N6N2|TTC9B_HUMAN	tr|A0A2K5CX43|A0A2K5CX43_AOTNA	22.917	192	121	4	30	220	187	352	0.010	42.4
sp|Q8N6N2|TTC9B_HUMAN	tr|F7IL08|F7IL08_CALJA	22.917	192	121	4	30	220	187	352	0.011	42.4
sp|Q8N6N2|TTC9B_HUMAN	tr|A0A445BN90|A0A445BN90_ARAHY	22.930	157	98	2	62	218	404	537	0.011	42.4
sp|Q8N6N2|TTC9B_HUMAN	tr|G3XEW7|G3XEW7_FELCA	23.438	192	120	5	30	220	187	352	0.011	42.4
sp|Q8N6N2|TTC9B_HUMAN	tr|A0A2U4CHQ8|A0A2U4CHQ8_TURTR	23.464	179	114	4	30	207	187	343	0.012	42.0
sp|Q8N6N2|TTC9B_HUMAN	tr|A0A2K5L2A5|A0A2K5L2A5_CERAT	23.438	192	120	4	30	220	164	329	0.013	42.0
sp|Q8N6N2|TTC9B_HUMAN	tr|G1KSN5|G1KSN5_ANOCA	22.162	185	117	4	34	218	197	354	0.013	42.0
sp|Q8N6N2|TTC9B_HUMAN	tr|A0A2K5UJ70|A0A2K5UJ70_MACFA	23.438	192	120	4	30	220	187	352	0.014	42.0
sp|Q8N6N2|TTC9B_HUMAN	tr|A0A3B6MMM5|A0A3B6MMM5_WHEAT	23.026	152	96	2	58	209	179	309	0.014	42.0
sp|Q8N6N2|TTC9B_HUMAN	tr|L5KAC2|L5KAC2_PTEAL	22.396	192	122	4	30	220	187	352	0.014	42.0
sp|Q8N6N2|TTC9B_HUMAN	tr|G5AXY0|G5AXY0_HETGA	23.958	192	119	5	30	220	187	352	0.014	42.0
sp|Q8N6N2|TTC9B_HUMAN	tr|A0A096N788|A0A096N788_PAPAN	22.917	192	121	4	30	220	187	352	0.015	42.0
sp|Q8N6N2|TTC9B_HUMAN	tr|A0A2K5XPB8|A0A2K5XPB8_MANLE	23.438	192	120	4	30	220	164	329	0.015	41.6
sp|Q8N6N2|TTC9B_HUMAN	tr|A0A3B6LHL1|A0A3B6LHL1_WHEAT	22.857	175	104	3	35	209	166	309	0.017	41.6
sp|Q8N6N2|TTC9B_HUMAN	tr|B8BIF6|B8BIF6_ORYSI	23.529	153	96	2	57	209	183	314	0.017	41.6
sp|Q8N6N2|TTC9B_HUMAN	tr|A0A0D9S1U7|A0A0D9S1U7_CHLSB	23.204	181	113	3	40	220	157	311	0.017	41.6
sp|Q8N6N2|TTC9B_HUMAN	tr|A0A2K6SY51|A0A2K6SY51_SAIBB	22.917	192	121	4	30	220	187	352	0.017	41.6
sp|Q8N6N2|TTC9B_HUMAN	tr|A0A5F8A222|A0A5F8A222_MACMU	22.917	192	121	4	30	220	162	327	0.017	41.6
sp|Q8N6N2|TTC9B_HUMAN	tr|A0A2K5CBF4|A0A2K5CBF4_AOTNA	22.917	192	121	4	30	220	172	337	0.019	41.6
sp|Q8N6N2|TTC9B_HUMAN	tr|A0A2K6A6Y4|A0A2K6A6Y4_MANLE	22.917	192	121	4	30	220	187	352	0.020	41.6
sp|Q8N6N2|TTC9B_HUMAN	tr|H9EVU2|H9EVU2_MACMU	22.917	192	121	4	30	220	187	352	0.020	41.6
sp|Q8N6N2|TTC9B_HUMAN	tr|A0A2K5U0U8|A0A2K5U0U8_MACFA	22.917	192	121	4	30	220	187	352	0.020	41.6
sp|Q8N6N2|TTC9B_HUMAN	tr|A0A2K5MFH5|A0A2K5MFH5_CERAT	22.917	192	121	4	30	220	187	352	0.020	41.6
sp|Q8N6N2|TTC9B_HUMAN	tr|M3Z334|M3Z334_MUSPF	23.438	192	120	5	30	220	187	352	0.021	41.6
sp|Q8N6N2|TTC9B_HUMAN	sp|P53691|PPID_YEAST	25.610	164	97	3	58	217	212	354	0.021	41.6
sp|Q8N6N2|TTC9B_HUMAN	tr|A0A3B6KE88|A0A3B6KE88_WHEAT	22.857	175	104	3	35	209	165	308	0.021	41.6
sp|Q8N6N2|TTC9B_HUMAN	tr|A0A2K5UHD9|A0A2K5UHD9_MACFA	22.917	192	121	4	30	220	187	352	0.021	41.6
sp|Q8N6N2|TTC9B_HUMAN	tr|A0A4X2LCF9|A0A4X2LCF9_VOMUR	30.120	83	54	2	134	216	265	343	0.022	41.6
sp|Q8N6N2|TTC9B_HUMAN	tr|A0A3B6TIS2|A0A3B6TIS2_WHEAT	29.070	86	59	1	122	207	437	520	0.025	41.6
sp|Q8N6N2|TTC9B_HUMAN	tr|A0A3B6RIA1|A0A3B6RIA1_WHEAT	29.070	86	59	1	122	207	437	520	0.025	41.6
sp|Q8N6N2|TTC9B_HUMAN	tr|A0A1L8GSN7|A0A1L8GSN7_XENLA	34.783	69	43	1	135	203	128	194	0.025	40.8
sp|Q8N6N2|TTC9B_HUMAN	tr|G1R3M8|G1R3M8_NOMLE	22.917	192	121	4	30	220	187	352	0.027	41.2
sp|Q8N6N2|TTC9B_HUMAN	tr|A0A445ESI2|A0A445ESI2_ARAHY	21.714	175	110	4	50	220	387	538	0.028	41.2
sp|Q8N6N2|TTC9B_HUMAN	tr|H2PEM6|H2PEM6_PONAB	22.917	192	121	4	30	220	187	352	0.029	40.8
sp|Q8N6N2|TTC9B_HUMAN	tr|A0A1S3ADK5|A0A1S3ADK5_ERIEU	29.032	93	61	3	124	216	242	329	0.031	40.8
sp|Q8N6N2|TTC9B_HUMAN	tr|B8B7F4|B8B7F4_ORYSI	25.342	146	80	3	62	207	96	212	0.032	41.2
sp|Q8N6N2|TTC9B_HUMAN	tr|H2QQC9|H2QQC9_PANTR	22.917	192	121	4	30	220	187	352	0.033	40.8
sp|Q8N6N2|TTC9B_HUMAN	tr|A0A2R9A916|A0A2R9A916_PANPA	22.917	192	121	4	30	220	187	352	0.033	40.8
sp|Q8N6N2|TTC9B_HUMAN	tr|G3RAF0|G3RAF0_GORGO	22.917	192	121	4	30	220	187	352	0.033	40.8
sp|Q8N6N2|TTC9B_HUMAN	tr|A0A093GJM9|A0A093GJM9_DRYPU	28.030	132	75	3	59	190	84	195	0.034	40.4
sp|Q8N6N2|TTC9B_HUMAN	tr|A0A3B6SI17|A0A3B6SI17_WHEAT	29.070	86	59	1	122	207	437	520	0.034	40.8
sp|Q8N6N2|TTC9B_HUMAN	sp|Q43207|FKB70_WHEAT	29.070	86	59	1	122	207	437	520	0.035	40.8
sp|Q8N6N2|TTC9B_HUMAN	tr|B4FDQ2|B4FDQ2_MAIZE	23.448	145	90	2	69	213	194	317	0.041	40.4
sp|Q8N6N2|TTC9B_HUMAN	tr|A0A1S3ABN6|A0A1S3ABN6_ERIEU	25.658	152	86	5	62	212	39	164	0.042	40.8
sp|Q8N6N2|TTC9B_HUMAN	tr|A0A226MQB1|A0A226MQB1_CALSU	26.515	132	77	2	59	190	155	266	0.047	40.0
sp|Q8N6N2|TTC9B_HUMAN	tr|A0A445ARD4|A0A445ARD4_ARAHY	21.714	175	110	4	50	220	427	578	0.048	40.4
sp|Q8N6N2|TTC9B_HUMAN	tr|G1MXP3|G1MXP3_MELGA	28.030	132	75	3	59	190	142	253	0.049	40.0
sp|Q8N6N2|TTC9B_HUMAN	tr|A0A3B6TN52|A0A3B6TN52_WHEAT	24.713	174	99	4	48	217	78	223	0.053	40.0
sp|Q8N6N2|TTC9B_HUMAN	tr|K7F8B6|K7F8B6_PELSI	30.682	88	58	2	130	216	686	771	0.057	40.4
sp|Q8N6N2|TTC9B_HUMAN	tr|A0A3B6AWW3|A0A3B6AWW3_WHEAT	24.022	179	95	6	48	218	78	223	0.057	40.4
sp|Q8N6N2|TTC9B_HUMAN	tr|A0A1U7SYN1|A0A1U7SYN1_TARSY	22.396	192	122	4	30	220	187	352	0.059	40.0
sp|Q8N6N2|TTC9B_HUMAN	tr|A0A2K6MX25|A0A2K6MX25_RHIBE	26.000	150	87	3	58	207	228	353	0.061	40.0
sp|Q8N6N2|TTC9B_HUMAN	tr|A0A2K1IWW8|A0A2K1IWW8_PHYPA	30.526	95	63	2	122	215	438	530	0.062	40.0
sp|Q8N6N2|TTC9B_HUMAN	tr|I3LYS9|I3LYS9_ICTTR	22.396	192	122	4	30	220	187	352	0.064	40.0
sp|Q8N6N2|TTC9B_HUMAN	tr|A0A3B6DCX4|A0A3B6DCX4_WHEAT	24.571	175	99	6	48	218	78	223	0.067	40.0
sp|Q8N6N2|TTC9B_HUMAN	tr|D2A2T9|D2A2T9_TRICA	33.846	65	43	0	153	217	287	351	0.070	39.7
sp|Q8N6N2|TTC9B_HUMAN	tr|A0A3B4UZV8|A0A3B4UZV8_SERDU	21.687	166	107	3	53	218	256	398	0.077	39.7
sp|Q8N6N2|TTC9B_HUMAN	tr|A0A1S3LPC7|A0A1S3LPC7_SALSA	23.295	176	102	5	72	238	182	333	0.083	39.7
sp|Q8N6N2|TTC9B_HUMAN	tr|A0A2K1JZF9|A0A2K1JZF9_PHYPA	33.333	60	40	0	160	219	296	355	0.087	39.7
sp|Q8N6N2|TTC9B_HUMAN	tr|R0JQL5|R0JQL5_ANAPL	23.757	181	114	4	59	239	81	237	0.090	39.3
sp|Q8N6N2|TTC9B_HUMAN	tr|A0A445DGU8|A0A445DGU8_ARAHY	21.395	215	141	4	1	210	329	520	0.090	39.7
sp|Q8N6N2|TTC9B_HUMAN	tr|H0ZP88|H0ZP88_TAEGU	35.088	57	37	0	149	205	248	304	0.11	39.7
sp|Q8N6N2|TTC9B_HUMAN	tr|H0ZP88|H0ZP88_TAEGU	31.034	58	38	1	130	187	616	671	9.1	33.5
sp|Q8N6N2|TTC9B_HUMAN	tr|A0A091HPH8|A0A091HPH8_CALAN	25.517	145	88	3	59	203	117	241	0.13	38.9
sp|Q8N6N2|TTC9B_HUMAN	tr|A0A3B4UAS9|A0A3B4UAS9_SERDU	28.736	87	58	2	130	216	331	413	0.14	38.9
sp|Q8N6N2|TTC9B_HUMAN	tr|A0A091IJH2|A0A091IJH2_CALAN	32.258	62	40	1	130	191	618	677	0.15	39.3
sp|Q8N6N2|TTC9B_HUMAN	tr|A0A091IJH2|A0A091IJH2_CALAN	28.889	90	62	1	150	237	249	338	0.84	37.0
sp|Q8N6N2|TTC9B_HUMAN	sp|Q9CX34|SGT1_MOUSE	40.741	54	32	0	162	215	70	123	0.15	38.9
sp|Q8N6N2|TTC9B_HUMAN	tr|G1KJA3|G1KJA3_ANOCA	26.573	143	74	6	59	192	173	293	0.16	38.5
sp|Q8N6N2|TTC9B_HUMAN	tr|A0A1D6HSP5|A0A1D6HSP5_MAIZE	22.798	193	109	5	47	235	76	232	0.16	38.9
sp|Q8N6N2|TTC9B_HUMAN	tr|A0A3B6THU8|A0A3B6THU8_WHEAT	31.395	86	57	1	134	219	142	225	0.19	38.5
sp|Q8N6N2|TTC9B_HUMAN	tr|H0VYI8|H0VYI8_CAVPO	29.032	124	64	4	59	180	173	274	0.19	38.5
sp|Q8N6N2|TTC9B_HUMAN	tr|B8ASJ6|B8ASJ6_ORYSI	27.907	86	60	1	122	207	447	530	0.21	38.5
sp|Q8N6N2|TTC9B_HUMAN	tr|A0A1S2ZFV6|A0A1S2ZFV6_ERIEU	29.032	124	64	4	59	180	175	276	0.23	38.1
sp|Q8N6N2|TTC9B_HUMAN	tr|M0TJW4|M0TJW4_MUSAM	29.474	95	64	2	122	215	435	527	0.23	38.5
sp|Q8N6N2|TTC9B_HUMAN	tr|H9IU71|H9IU71_BOMMO	23.881	134	84	3	62	195	135	250	0.23	38.1
sp|Q8N6N2|TTC9B_HUMAN	tr|H9H0S6|H9H0S6_MELGA	32.143	84	53	3	124	207	189	268	0.24	38.1
sp|Q8N6N2|TTC9B_HUMAN	tr|A0A3B6SN21|A0A3B6SN21_WHEAT	31.765	85	56	1	134	218	142	224	0.25	38.1
sp|Q8N6N2|TTC9B_HUMAN	tr|A0A384DJQ9|A0A384DJQ9_URSMA	28.226	124	65	4	59	180	173	274	0.25	38.1
sp|Q8N6N2|TTC9B_HUMAN	tr|G5BSA1|G5BSA1_HETGA	29.032	124	64	4	59	180	173	274	0.27	38.1
sp|Q8N6N2|TTC9B_HUMAN	tr|A0A1D6KJP4|A0A1D6KJP4_MAIZE	28.916	83	57	1	122	204	439	519	0.28	38.1
sp|Q8N6N2|TTC9B_HUMAN	tr|F6R0K3|F6R0K3_XENTR	23.041	217	128	6	1	207	103	290	0.28	37.7
sp|Q8N6N2|TTC9B_HUMAN	tr|A0A3S5ZP93|A0A3S5ZP93_BOVIN	29.167	120	61	4	63	180	177	274	0.29	38.1
sp|Q8N6N2|TTC9B_HUMAN	tr|G3NH40|G3NH40_GASAC	29.730	74	50	1	149	220	236	309	0.30	38.1
sp|Q8N6N2|TTC9B_HUMAN	tr|A0A0Q3M614|A0A0Q3M614_AMAAE	24.118	170	105	3	59	228	94	239	0.30	37.7
sp|Q8N6N2|TTC9B_HUMAN	tr|A0A2I0LI65|A0A2I0LI65_COLLI	25.000	132	79	2	59	190	72	183	0.30	37.4
sp|Q8N6N2|TTC9B_HUMAN	tr|A0A2K1KXN2|A0A2K1KXN2_PHYPA	22.222	189	121	6	67	239	195	373	0.31	38.1
sp|Q8N6N2|TTC9B_HUMAN	tr|F1RUZ6|F1RUZ6_PIG	28.226	124	65	4	59	180	173	274	0.32	37.7
sp|Q8N6N2|TTC9B_HUMAN	tr|W5C250|W5C250_WHEAT	22.449	147	91	2	61	207	414	537	0.35	37.7
sp|Q8N6N2|TTC9B_HUMAN	tr|L5KQQ9|L5KQQ9_PTEAL	29.167	120	61	4	63	180	177	274	0.36	37.7
sp|Q8N6N2|TTC9B_HUMAN	tr|A0A3B6AYU7|A0A3B6AYU7_WHEAT	22.603	146	90	2	62	207	410	532	0.37	37.7
sp|Q8N6N2|TTC9B_HUMAN	tr|A0A0L7KXY8|A0A0L7KXY8_9NEOP	26.136	88	63	1	118	205	84	169	0.38	37.0
sp|Q8N6N2|TTC9B_HUMAN	tr|A0A3B4U8C8|A0A3B4U8C8_SERDU	22.460	187	115	5	56	239	168	327	0.42	37.4
sp|Q8N6N2|TTC9B_HUMAN	tr|A0A2K6GTW8|A0A2K6GTW8_PROCO	30.357	112	54	4	71	180	185	274	0.44	37.4
sp|Q8N6N2|TTC9B_HUMAN	tr|A0A1S2ZE91|A0A1S2ZE91_ERIEU	28.758	153	79	5	58	207	311	436	0.45	37.4
sp|Q8N6N2|TTC9B_HUMAN	tr|A0A1U7SQ87|A0A1U7SQ87_ALLSI	25.517	145	88	3	59	203	175	299	0.47	37.4
sp|Q8N6N2|TTC9B_HUMAN	tr|H2UEI3|H2UEI3_TAKRU	23.684	152	93	3	56	207	166	294	0.48	37.4
sp|Q8N6N2|TTC9B_HUMAN	tr|A0A1S3FLA7|A0A1S3FLA7_DIPOR	30.357	112	54	4	71	180	185	274	0.48	37.4
sp|Q8N6N2|TTC9B_HUMAN	sp|Q7YRC1|AIP_BOVIN	29.167	120	61	4	63	180	177	274	0.49	37.4
sp|Q8N6N2|TTC9B_HUMAN	tr|A0A151N365|A0A151N365_ALLMI	25.517	145	88	3	59	203	175	299	0.49	37.4
sp|Q8N6N2|TTC9B_HUMAN	tr|E2R2G5|E2R2G5_CANLF	29.167	120	61	4	63	180	177	274	0.50	37.0
sp|Q8N6N2|TTC9B_HUMAN	tr|A0A3B6C680|A0A3B6C680_WHEAT	27.907	86	60	1	122	207	454	537	0.51	37.4
sp|Q8N6N2|TTC9B_HUMAN	sp|O00170|AIP_HUMAN	26.250	160	78	5	71	210	185	324	0.52	37.0
sp|Q8N6N2|TTC9B_HUMAN	tr|H2Q490|H2Q490_PANTR	28.182	110	59	2	71	180	185	274	0.54	37.0
sp|Q8N6N2|TTC9B_HUMAN	tr|G3R3R4|G3R3R4_GORGO	28.182	110	59	2	71	180	185	274	0.54	37.0
sp|Q8N6N2|TTC9B_HUMAN	tr|G3PIA4|G3PIA4_GASAC	35.593	59	35	1	158	213	222	280	0.55	37.0
sp|Q8N6N2|TTC9B_HUMAN	tr|H2NCM9|H2NCM9_PONAB	28.182	110	59	2	71	180	185	274	0.56	37.0
sp|Q8N6N2|TTC9B_HUMAN	tr|W5PSF4|W5PSF4_SHEEP	29.167	120	61	4	63	180	177	274	0.56	37.0
sp|Q8N6N2|TTC9B_HUMAN	tr|A0A452G289|A0A452G289_CAPHI	29.167	120	61	4	63	180	177	274	0.56	37.0
sp|Q8N6N2|TTC9B_HUMAN	tr|A0A2R8ZRA6|A0A2R8ZRA6_PANPA	28.182	110	59	2	71	180	185	274	0.57	37.0
sp|Q8N6N2|TTC9B_HUMAN	tr|A0A026WJU3|A0A026WJU3_OOCBI	26.380	163	100	4	46	208	124	266	0.58	37.0
sp|Q8N6N2|TTC9B_HUMAN	tr|A0A099ZPZ8|A0A099ZPZ8_TINGU	25.758	132	78	2	59	190	81	192	0.62	36.6
sp|Q8N6N2|TTC9B_HUMAN	tr|Q8IIP5|Q8IIP5_PLAF7	26.712	146	82	5	62	206	103	224	1.0	36.2
sp|Q8N6N2|TTC9B_HUMAN	tr|H0ZBN8|H0ZBN8_TAEGU	25.000	140	78	4	59	191	117	236	1.3	35.8
sp|Q8N6N2|TTC9B_HUMAN	tr|A0A3B6RLT6|A0A3B6RLT6_WHEAT	31.034	87	56	2	134	218	141	225	1.3	35.8
sp|Q8N6N2|TTC9B_HUMAN	tr|B4F8Q0|B4F8Q0_MAIZE	40.909	44	26	0	5	48	16	59	1.6	35.8
sp|Q8N6N2|TTC9B_HUMAN	tr|A0A087R7K8|A0A087R7K8_APTFO	29.114	79	54	1	134	212	154	230	1.7	35.4
sp|Q8N6N2|TTC9B_HUMAN	tr|H2URV2|H2URV2_TAKRU	22.360	161	102	3	58	218	331	468	2.0	35.4
sp|Q8N6N2|TTC9B_HUMAN	tr|R1DNJ6|R1DNJ6_EMIHU	31.579	95	51	3	5	91	3	91	2.0	34.7
sp|Q8N6N2|TTC9B_HUMAN	tr|A0A340WMD5|A0A340WMD5_LIPVE	26.812	138	92	5	15	145	90	225	9.6	33.5
sp|Q8N6N3|CA052_HUMAN	tr|H2PZB5|H2PZB5_PANTR	100.000	182	0	0	1	182	1	182	1.82e-129	365
sp|Q8N6N3|CA052_HUMAN	tr|A0A2R9AX40|A0A2R9AX40_PANPA	100.000	182	0	0	1	182	1	182	1.82e-129	365
sp|Q8N6N3|CA052_HUMAN	tr|G1RG63|G1RG63_NOMLE	100.000	182	0	0	1	182	1	182	1.82e-129	365
sp|Q8N6N3|CA052_HUMAN	sp|Q8N6N3|CA052_HUMAN	100.000	182	0	0	1	182	1	182	1.82e-129	365
sp|Q8N6N3|CA052_HUMAN	tr|A0A2I2YFI8|A0A2I2YFI8_GORGO	99.451	182	1	0	1	182	1	182	1.20e-128	363
sp|Q8N6N3|CA052_HUMAN	tr|A0A2K6T190|A0A2K6T190_SAIBB	99.451	182	1	0	1	182	1	182	4.75e-128	361
sp|Q8N6N3|CA052_HUMAN	tr|U3D9T0|U3D9T0_CALJA	98.901	182	2	0	1	182	1	182	2.26e-127	360
sp|Q8N6N3|CA052_HUMAN	tr|A0A2K5C4R9|A0A2K5C4R9_AOTNA	98.352	182	3	0	1	182	1	182	3.70e-127	359
sp|Q8N6N3|CA052_HUMAN	tr|A0A096NYW3|A0A096NYW3_PAPAN	98.901	182	2	0	1	182	1	182	4.70e-127	359
sp|Q8N6N3|CA052_HUMAN	tr|A0A2K5X9S2|A0A2K5X9S2_MANLE	98.901	182	2	0	1	182	1	182	4.70e-127	359
sp|Q8N6N3|CA052_HUMAN	tr|F6QKW7|F6QKW7_MACMU	98.901	182	2	0	1	182	1	182	4.70e-127	359
sp|Q8N6N3|CA052_HUMAN	tr|A0A2K5NSV7|A0A2K5NSV7_CERAT	98.901	182	2	0	1	182	1	182	6.47e-127	358
sp|Q8N6N3|CA052_HUMAN	tr|A0A2K5TR32|A0A2K5TR32_MACFA	98.352	182	3	0	1	182	1	182	1.54e-126	358
sp|Q8N6N3|CA052_HUMAN	tr|A0A1D5Q2S6|A0A1D5Q2S6_MACMU	97.253	182	5	0	1	182	1	182	8.17e-125	353
sp|Q8N6N3|CA052_HUMAN	tr|A0A2K6G2A0|A0A2K6G2A0_PROCO	97.253	182	5	0	1	182	1	182	1.40e-124	353
sp|Q8N6N3|CA052_HUMAN	tr|A0A2I2UYD1|A0A2I2UYD1_FELCA	96.154	182	7	0	1	182	1	182	2.42e-123	350
sp|Q8N6N3|CA052_HUMAN	tr|A0A0D9SB02|A0A0D9SB02_CHLSB	94.505	182	10	0	1	182	1	182	2.36e-118	337
sp|Q8N6N3|CA052_HUMAN	tr|H0WZG8|H0WZG8_OTOGA	96.154	182	7	0	1	182	1	182	1.17e-116	333
sp|Q8N6N3|CA052_HUMAN	tr|A0A2U3WVJ1|A0A2U3WVJ1_ODORO	95.055	182	9	0	1	182	1	182	3.33e-116	332
sp|Q8N6N3|CA052_HUMAN	tr|G1SIC5|G1SIC5_RABIT	95.055	182	9	0	1	182	1	182	8.65e-115	328
sp|Q8N6N3|CA052_HUMAN	tr|J9P0S6|J9P0S6_CANLF	93.956	182	11	0	1	182	1	182	4.58e-114	326
sp|Q8N6N3|CA052_HUMAN	tr|G1MFU8|G1MFU8_AILME	94.536	183	9	1	1	182	1	183	5.01e-114	326
sp|Q8N6N3|CA052_HUMAN	tr|F6RKE1|F6RKE1_HORSE	96.154	182	7	0	1	182	1	182	1.50e-113	325
sp|Q8N6N3|CA052_HUMAN	tr|G5C917|G5C917_HETGA	94.505	182	10	0	1	182	1	182	4.15e-113	323
sp|Q8N6N3|CA052_HUMAN	tr|A0A384C357|A0A384C357_URSMA	93.407	182	12	0	1	182	1	182	5.46e-113	323
sp|Q8N6N3|CA052_HUMAN	tr|L5K3K9|L5K3K9_PTEAL	92.857	182	13	0	1	182	60	241	1.10e-112	325
sp|Q8N6N3|CA052_HUMAN	tr|A0A2U4A3S7|A0A2U4A3S7_TURTR	94.505	182	10	0	1	182	1	182	2.25e-112	322
sp|Q8N6N3|CA052_HUMAN	tr|A0A340XE36|A0A340XE36_LIPVE	94.505	182	10	0	1	182	1	182	2.25e-112	322
sp|Q8N6N3|CA052_HUMAN	tr|A0A455B891|A0A455B891_PHYMC	94.505	182	10	0	1	182	6	187	2.65e-112	322
sp|Q8N6N3|CA052_HUMAN	tr|A0A2Y9NNB0|A0A2Y9NNB0_DELLE	93.956	182	11	0	1	182	1	182	5.97e-112	321
sp|Q8N6N3|CA052_HUMAN	tr|A0A2Y9D7F6|A0A2Y9D7F6_TRIMA	92.308	182	14	0	1	182	1	182	9.89e-112	320
sp|Q8N6N3|CA052_HUMAN	tr|A0A1U7TYS8|A0A1U7TYS8_TARSY	90.164	183	17	1	1	182	1	183	3.17e-111	319
sp|Q8N6N3|CA052_HUMAN	tr|G3T045|G3T045_LOXAF	92.857	182	12	1	1	182	1	181	8.66e-111	318
sp|Q8N6N3|CA052_HUMAN	tr|I3MFZ4|I3MFZ4_ICTTR	93.956	182	11	0	1	182	1	182	1.85e-110	317
sp|Q8N6N3|CA052_HUMAN	tr|H0VK05|H0VK05_CAVPO	91.758	182	15	0	1	182	1	182	3.77e-110	316
sp|Q8N6N3|CA052_HUMAN	tr|A0A452G8W7|A0A452G8W7_CAPHI	93.407	182	12	0	1	182	1	182	1.96e-108	312
sp|Q8N6N3|CA052_HUMAN	tr|A0A452E0L6|A0A452E0L6_CAPHI	92.857	182	13	0	1	182	1	182	2.60e-108	311
sp|Q8N6N3|CA052_HUMAN	tr|A0A2K6L1Q0|A0A2K6L1Q0_RHIBE	94.475	181	7	1	1	181	1	178	4.37e-108	311
sp|Q8N6N3|CA052_HUMAN	sp|Q32LF5|CA052_BOVIN	92.857	182	13	0	1	182	1	182	4.65e-108	311
sp|Q8N6N3|CA052_HUMAN	tr|A0A2K5CGL4|A0A2K5CGL4_AOTNA	87.912	182	14	2	1	182	1	174	1.55e-107	309
sp|Q8N6N3|CA052_HUMAN	tr|W5PXZ2|W5PXZ2_SHEEP	92.896	183	12	1	1	182	1	183	1.31e-106	307
sp|Q8N6N3|CA052_HUMAN	tr|A0A2K5YTI7|A0A2K5YTI7_MANLE	88.462	182	10	1	1	182	1	171	1.59e-106	306
sp|Q8N6N3|CA052_HUMAN	tr|A0A1S2ZUM5|A0A1S2ZUM5_ERIEU	89.071	183	19	1	1	182	1	183	7.39e-104	300
sp|Q8N6N3|CA052_HUMAN	tr|F1SEW8|F1SEW8_PIG	86.885	183	23	1	1	182	1	183	1.00e-103	300
sp|Q8N6N3|CA052_HUMAN	tr|A0A2K6KEJ5|A0A2K6KEJ5_RHIBE	86.264	182	5	3	1	182	1	162	4.46e-100	290
sp|Q8N6N3|CA052_HUMAN	tr|A0A2I3N3B4|A0A2I3N3B4_PAPAN	84.615	182	11	1	1	182	1	165	6.95e-100	290
sp|Q8N6N3|CA052_HUMAN	tr|A0A1S3FAR5|A0A1S3FAR5_DIPOR	87.568	185	20	1	1	182	1	185	2.79e-98	286
sp|Q8N6N3|CA052_HUMAN	sp|Q9CWU4|CA052_MOUSE	84.066	182	27	1	1	182	1	180	2.98e-96	281
sp|Q8N6N3|CA052_HUMAN	tr|A0A5F4VZU6|A0A5F4VZU6_CALJA	83.422	187	19	2	1	182	1	180	7.91e-95	277
sp|Q8N6N3|CA052_HUMAN	tr|A0A091DCP3|A0A091DCP3_FUKDA	78.571	182	12	1	1	182	1	155	9.89e-84	248
sp|Q8N6N3|CA052_HUMAN	tr|A0A1U7R6G3|A0A1U7R6G3_MESAU	82.065	184	27	4	1	182	1	180	3.02e-83	248
sp|Q8N6N3|CA052_HUMAN	tr|A0A4X2KLT7|A0A4X2KLT7_VOMUR	72.826	184	47	2	1	181	1	184	1.39e-72	221
sp|Q8N6N3|CA052_HUMAN	tr|A0A0D9S6V5|A0A0D9S6V5_CHLSB	98.913	92	1	0	1	92	1	92	5.30e-60	186
sp|Q8N6N3|CA052_HUMAN	tr|A0A1L8GLS4|A0A1L8GLS4_XENLA	66.242	157	39	4	1	153	1	147	1.54e-58	186
sp|Q8N6N3|CA052_HUMAN	tr|A0A1L8GF74|A0A1L8GF74_XENLA	62.147	177	56	5	1	172	1	171	4.53e-58	184
sp|Q8N6N3|CA052_HUMAN	sp|Q28E54|CA052_XENTR	62.431	181	48	7	1	172	1	170	6.02e-58	184
sp|Q8N6N3|CA052_HUMAN	tr|H2N6W6|H2N6W6_PONAB	98.901	91	1	0	92	182	1	91	2.79e-57	179
sp|Q8N6N3|CA052_HUMAN	tr|A0A1U7S9Z3|A0A1U7S9Z3_ALLSI	70.677	133	34	5	55	182	4	136	3.07e-53	171
sp|Q8N6N3|CA052_HUMAN	tr|A0A226N6T3|A0A226N6T3_CALSU	60.428	187	63	5	1	182	1	181	6.35e-53	171
sp|Q8N6N3|CA052_HUMAN	tr|R4G9K6|R4G9K6_ANOCA	58.919	185	68	6	3	182	4	185	8.62e-52	169
sp|Q8N6N3|CA052_HUMAN	tr|M3Y2D1|M3Y2D1_MUSPF	94.565	92	5	0	1	92	1	92	1.38e-49	160
sp|Q8N6N3|CA052_HUMAN	tr|A0A1S3P9R5|A0A1S3P9R5_SALSA	59.701	134	47	3	56	182	67	200	1.76e-45	154
sp|Q8N6N3|CA052_HUMAN	tr|A0A060XAJ3|A0A060XAJ3_ONCMY	59.848	132	47	3	56	182	67	197	3.53e-45	153
sp|Q8N6N3|CA052_HUMAN	tr|H2VDE1|H2VDE1_TAKRU	48.128	187	83	5	9	182	10	195	5.80e-45	152
sp|Q8N6N3|CA052_HUMAN	tr|A0A0Q3X6F9|A0A0Q3X6F9_AMAAE	53.398	206	66	7	1	182	1	200	5.99e-45	152
sp|Q8N6N3|CA052_HUMAN	tr|A0A3B4UNX6|A0A3B4UNX6_SERDU	57.343	143	55	3	46	182	51	193	7.11e-45	152
sp|Q8N6N3|CA052_HUMAN	tr|A0A060W8I5|A0A060W8I5_ONCMY	59.701	134	47	3	56	182	119	252	1.70e-44	153
sp|Q8N6N3|CA052_HUMAN	tr|A0A151NIZ5|A0A151NIZ5_ALLMI	69.912	113	30	4	74	182	144	256	8.74e-44	150
sp|Q8N6N3|CA052_HUMAN	tr|B5XC77|B5XC77_SALSA	58.333	132	49	3	56	182	67	197	1.57e-43	149
sp|Q8N6N3|CA052_HUMAN	tr|G3NTU4|G3NTU4_GASAC	56.376	149	58	3	41	182	49	197	1.19e-40	141
sp|Q8N6N3|CA052_HUMAN	tr|G3IMU2|G3IMU2_CRIGR	88.136	59	7	0	124	182	1	59	7.16e-29	106
sp|Q8N6N3|CA052_HUMAN	tr|A0A093GJZ0|A0A093GJZ0_DRYPU	65.625	96	28	3	92	182	1	96	3.80e-27	103
sp|Q8N6N3|CA052_HUMAN	tr|K7G8G7|K7G8G7_PELSI	62.500	96	32	3	91	182	1	96	2.04e-22	91.3
sp|Q8N6N3|CA052_HUMAN	tr|H0Z7S5|H0Z7S5_TAEGU	47.500	80	34	3	1	79	4	76	3.36e-06	48.1
sp|Q8N6N3|CA052_HUMAN	tr|W5U4T4|W5U4T4_MAIZE	33.898	59	37	1	126	182	627	685	0.56	36.6
sp|Q8N6N3|CA052_HUMAN	tr|A0A2K1KXM4|A0A2K1KXM4_PHYPA	30.556	72	42	3	61	132	229	292	8.0	33.1
sp|Q8N6N6|NATD1_HUMAN	tr|A0A2I3TN55|A0A2I3TN55_PANTR	100.000	113	0	0	1	113	1	113	9.41e-80	234
sp|Q8N6N6|NATD1_HUMAN	sp|Q8N6N6|NATD1_HUMAN	100.000	113	0	0	1	113	1	113	9.41e-80	234
sp|Q8N6N6|NATD1_HUMAN	tr|A0A286XWS8|A0A286XWS8_CAVPO	100.000	113	0	0	1	113	1	113	9.41e-80	234
sp|Q8N6N6|NATD1_HUMAN	tr|A0A2K5DAZ8|A0A2K5DAZ8_AOTNA	100.000	113	0	0	1	113	1	113	9.41e-80	234
sp|Q8N6N6|NATD1_HUMAN	tr|A0A096P361|A0A096P361_PAPAN	99.115	113	1	0	1	113	1	113	5.05e-79	232
sp|Q8N6N6|NATD1_HUMAN	tr|A0A5F8AQE2|A0A5F8AQE2_MACMU	99.115	113	1	0	1	113	1	113	5.05e-79	232
sp|Q8N6N6|NATD1_HUMAN	tr|A0A2K5U5J1|A0A2K5U5J1_MACFA	99.115	113	1	0	1	113	1	113	5.05e-79	232
sp|Q8N6N6|NATD1_HUMAN	tr|A0A0D9R5P4|A0A0D9R5P4_CHLSB	99.115	113	1	0	1	113	1	113	5.05e-79	232
sp|Q8N6N6|NATD1_HUMAN	tr|H9KXF9|H9KXF9_CALJA	99.115	113	1	0	1	113	1	113	6.35e-79	232
sp|Q8N6N6|NATD1_HUMAN	tr|A0A337S9U0|A0A337S9U0_FELCA	98.230	113	2	0	1	113	1	113	1.21e-78	231
sp|Q8N6N6|NATD1_HUMAN	tr|G5BKN1|G5BKN1_HETGA	98.230	113	2	0	1	113	1	113	2.62e-78	230
sp|Q8N6N6|NATD1_HUMAN	tr|A0A2K5MLE1|A0A2K5MLE1_CERAT	98.230	113	2	0	1	113	1	113	4.29e-78	229
sp|Q8N6N6|NATD1_HUMAN	tr|H0WPY8|H0WPY8_OTOGA	96.460	113	4	0	1	113	1	113	1.93e-77	228
sp|Q8N6N6|NATD1_HUMAN	tr|A0A2K6FEZ8|A0A2K6FEZ8_PROCO	98.230	113	1	1	1	113	1	112	4.98e-76	224
sp|Q8N6N6|NATD1_HUMAN	tr|H2NT12|H2NT12_PONAB	97.345	113	2	1	1	113	1	112	1.43e-75	223
sp|Q8N6N6|NATD1_HUMAN	tr|A0A2Y9SYJ2|A0A2Y9SYJ2_PHYMC	94.690	113	6	0	1	113	1	113	2.29e-75	223
sp|Q8N6N6|NATD1_HUMAN	tr|A0A340WFQ3|A0A340WFQ3_LIPVE	94.690	113	6	0	1	113	1	113	2.29e-75	223
sp|Q8N6N6|NATD1_HUMAN	tr|A0A2Y9M3G2|A0A2Y9M3G2_DELLE	94.690	113	6	0	1	113	1	113	2.29e-75	223
sp|Q8N6N6|NATD1_HUMAN	tr|G1Q9G3|G1Q9G3_MYOLU	95.575	113	4	1	1	113	1	112	8.77e-74	219
sp|Q8N6N6|NATD1_HUMAN	tr|A0A226NJ46|A0A226NJ46_CALSU	93.805	113	4	1	1	113	1	110	6.69e-73	216
sp|Q8N6N6|NATD1_HUMAN	sp|A6QL79|NATD1_BOVIN	92.035	113	9	0	1	113	1	113	8.32e-73	216
sp|Q8N6N6|NATD1_HUMAN	tr|A0A1S3A5L0|A0A1S3A5L0_ERIEU	97.222	108	3	0	6	113	5	112	1.08e-72	216
sp|Q8N6N6|NATD1_HUMAN	tr|A0A0Q3XB56|A0A0Q3XB56_AMAAE	92.920	113	5	1	1	113	1	110	1.43e-72	216
sp|Q8N6N6|NATD1_HUMAN	sp|Q9DBW3|NATD1_MOUSE	92.035	113	6	1	1	113	1	110	1.40e-70	211
sp|Q8N6N6|NATD1_HUMAN	tr|G3SN11|G3SN11_LOXAF	92.982	114	6	2	1	113	1	113	2.06e-70	210
sp|Q8N6N6|NATD1_HUMAN	tr|G3RJH6|G3RJH6_GORGO	91.150	113	10	0	1	113	1	113	4.58e-70	209
sp|Q8N6N6|NATD1_HUMAN	tr|A0A452EMV6|A0A452EMV6_CAPHI	96.117	103	4	0	11	113	5	107	8.14e-70	208
sp|Q8N6N6|NATD1_HUMAN	tr|A0A1U7QK26|A0A1U7QK26_MESAU	92.035	113	6	2	1	113	1	110	2.28e-69	207
sp|Q8N6N6|NATD1_HUMAN	sp|Q66IM5|NATD1_XENTR	83.186	113	15	1	1	113	1	109	1.25e-65	198
sp|Q8N6N6|NATD1_HUMAN	tr|A0A151N218|A0A151N218_ALLMI	95.000	100	5	0	14	113	23	122	1.47e-64	196
sp|Q8N6N6|NATD1_HUMAN	tr|A0A1L8EX93|A0A1L8EX93_XENLA	82.883	111	18	1	3	113	35	144	8.99e-64	194
sp|Q8N6N6|NATD1_HUMAN	tr|A0A2Y9RCW1|A0A2Y9RCW1_TRIMA	83.333	114	18	1	1	113	1	114	2.79e-63	193
sp|Q8N6N6|NATD1_HUMAN	tr|A0A060WQ88|A0A060WQ88_ONCMY	77.982	109	24	0	5	113	2	110	5.69e-61	186
sp|Q8N6N6|NATD1_HUMAN	tr|A0A1S3R5S3|A0A1S3R5S3_SALSA	77.982	109	24	0	5	113	2	110	2.01e-60	185
sp|Q8N6N6|NATD1_HUMAN	tr|G3PHU2|G3PHU2_GASAC	77.477	111	23	1	1	111	1	109	1.64e-58	180
sp|Q8N6N6|NATD1_HUMAN	tr|A0A2K6M0Q2|A0A2K6M0Q2_RHIBE	77.679	112	19	1	2	113	2	107	4.62e-56	174
sp|Q8N6N6|NATD1_HUMAN	tr|A0A2K6SHN6|A0A2K6SHN6_SAIBB	76.786	112	24	1	4	113	10	121	2.65e-53	167
sp|Q8N6N6|NATD1_HUMAN	tr|I3MBI8|I3MBI8_ICTTR	88.889	90	10	0	24	113	18	107	5.41e-53	166
sp|Q8N6N6|NATD1_HUMAN	tr|A0A2K6A795|A0A2K6A795_MANLE	76.786	112	11	1	2	113	6	102	1.13e-52	165
sp|Q8N6N6|NATD1_HUMAN	tr|K7GG67|K7GG67_PELSI	88.172	93	8	1	1	93	1	90	1.50e-52	170
sp|Q8N6N6|NATD1_HUMAN	tr|G1M0T1|G1M0T1_AILME	98.734	79	1	0	35	113	2	80	2.10e-52	164
sp|Q8N6N6|NATD1_HUMAN	tr|A0A2R9CJI6|A0A2R9CJI6_PANPA	100.000	78	0	0	36	113	30	107	2.80e-52	164
sp|Q8N6N6|NATD1_HUMAN	tr|A0A091EK74|A0A091EK74_FUKDA	100.000	78	0	0	36	113	34	111	3.01e-52	164
sp|Q8N6N6|NATD1_HUMAN	tr|M3XLQ8|M3XLQ8_MUSPF	100.000	78	0	0	36	113	1	78	4.93e-52	162
sp|Q8N6N6|NATD1_HUMAN	tr|A0A1S3F6Y3|A0A1S3F6Y3_DIPOR	98.734	79	1	0	35	113	54	132	6.78e-52	164
sp|Q8N6N6|NATD1_HUMAN	tr|A0A384BNK9|A0A384BNK9_URSMA	97.468	79	2	0	35	113	6	84	9.34e-52	162
sp|Q8N6N6|NATD1_HUMAN	tr|F6PX63|F6PX63_ORNAN	98.718	78	1	0	36	113	1	78	1.49e-51	161
sp|Q8N6N6|NATD1_HUMAN	tr|H9G5E1|H9G5E1_ANOCA	93.902	82	5	0	31	112	1	82	1.82e-51	161
sp|Q8N6N6|NATD1_HUMAN	tr|G1MYJ9|G1MYJ9_MELGA	98.718	78	1	0	36	113	1	78	3.88e-51	160
sp|Q8N6N6|NATD1_HUMAN	tr|R0L935|R0L935_ANAPL	98.718	78	1	0	36	113	1	78	3.88e-51	160
sp|Q8N6N6|NATD1_HUMAN	tr|A0A091IBF0|A0A091IBF0_CALAN	96.203	79	3	0	35	113	1	79	4.00e-51	160
sp|Q8N6N6|NATD1_HUMAN	tr|A0A2U3ZKE7|A0A2U3ZKE7_ODORO	100.000	78	0	0	36	113	294	371	5.73e-51	169
sp|Q8N6N6|NATD1_HUMAN	tr|A0A3Q0GQB0|A0A3Q0GQB0_ALLSI	96.203	79	3	0	35	113	43	121	6.10e-51	161
sp|Q8N6N6|NATD1_HUMAN	tr|W5NX29|W5NX29_SHEEP	94.937	79	4	0	35	113	10	88	7.19e-51	160
sp|Q8N6N6|NATD1_HUMAN	tr|A0A091WKH0|A0A091WKH0_OPIHO	97.436	78	2	0	36	113	1	78	7.67e-51	159
sp|Q8N6N6|NATD1_HUMAN	tr|A0A091KDE8|A0A091KDE8_EGRGA	97.436	78	2	0	36	113	1	78	7.67e-51	159
sp|Q8N6N6|NATD1_HUMAN	tr|A0A087RG11|A0A087RG11_APTFO	97.436	78	2	0	36	113	1	78	7.67e-51	159
sp|Q8N6N6|NATD1_HUMAN	tr|A0A3Q0E7L3|A0A3Q0E7L3_TARSY	98.701	77	1	0	37	113	73	149	3.06e-50	160
sp|Q8N6N6|NATD1_HUMAN	tr|A0A226M6U2|A0A226M6U2_CALSU	98.701	77	1	0	37	113	1	77	3.28e-50	158
sp|Q8N6N6|NATD1_HUMAN	tr|A0A3Q2HMD5|A0A3Q2HMD5_HORSE	98.701	77	1	0	37	113	315	391	1.41e-49	166
sp|Q8N6N6|NATD1_HUMAN	tr|G1QGP9|G1QGP9_NOMLE	98.701	77	0	1	37	113	1	76	1.09e-48	154
sp|Q8N6N6|NATD1_HUMAN	tr|L5KXQ1|L5KXQ1_PTEAL	92.500	80	6	0	1	80	1	80	7.21e-46	155
sp|Q8N6N6|NATD1_HUMAN	tr|A0A2U4AT79|A0A2U4AT79_TURTR	96.000	75	3	0	1	75	1	75	1.21e-45	147
sp|Q8N6N6|NATD1_HUMAN	tr|H2T9H1|H2T9H1_TAKRU	84.810	79	12	0	19	97	16	94	8.82e-44	148
sp|Q8N6N6|NATD1_HUMAN	tr|A0A287AQM1|A0A287AQM1_PIG	94.667	75	4	0	1	75	177	251	9.92e-43	147
sp|Q8N6N6|NATD1_HUMAN	tr|A0A4X2LNT9|A0A4X2LNT9_VOMUR	77.273	88	14	2	1	88	1	82	8.25e-41	136
sp|Q8N6N6|NATD1_HUMAN	tr|G1U4U0|G1U4U0_RABIT	98.387	62	1	0	36	97	46	107	1.29e-38	132
sp|Q8N6N6|NATD1_HUMAN	tr|A0A1L8EPZ1|A0A1L8EPZ1_XENLA	59.615	104	39	2	3	104	33	135	2.52e-33	117
sp|Q8N6N6|NATD1_HUMAN	tr|A0A3B4VNB8|A0A3B4VNB8_SERDU	47.619	105	51	2	10	111	22	125	5.63e-29	106
sp|Q8N6N6|NATD1_HUMAN	tr|A0A1S3R9W5|A0A1S3R9W5_SALSA	48.000	100	50	1	10	107	30	129	7.99e-29	106
sp|Q8N6N6|NATD1_HUMAN	tr|G3PND8|G3PND8_GASAC	46.602	103	47	1	17	111	5	107	3.11e-28	103
sp|Q8N6N6|NATD1_HUMAN	tr|A0A3B5KPS9|A0A3B5KPS9_TAKRU	48.485	99	48	1	11	106	23	121	7.00e-28	103
sp|Q8N6N6|NATD1_HUMAN	tr|A0A060YGA0|A0A060YGA0_ONCMY	47.000	100	51	1	10	107	30	129	8.26e-26	98.6
sp|Q8N6N6|NATD1_HUMAN	tr|A0A060W9R1|A0A060W9R1_ONCMY	47.000	100	51	1	10	107	4	103	5.97e-22	87.8
sp|Q8N6N6|NATD1_HUMAN	tr|A0A067QV01|A0A067QV01_ZOONE	38.235	102	59	3	10	111	20	117	3.63e-15	70.9
sp|Q8N6N6|NATD1_HUMAN	tr|E9GJF5|E9GJF5_DAPPU	39.583	96	52	3	18	109	13	106	5.45e-15	70.1
sp|Q8N6N6|NATD1_HUMAN	tr|W5JIZ5|W5JIZ5_ANODA	39.759	83	48	2	21	102	28	109	2.98e-13	65.9
sp|Q8N6N6|NATD1_HUMAN	tr|H9IYY3|H9IYY3_BOMMO	39.655	58	32	2	18	75	15	69	4.25e-05	43.9
sp|Q8N6N6|NATD1_HUMAN	tr|A0A0L7L9D0|A0A0L7L9D0_9NEOP	40.351	57	31	2	19	75	15	68	1.33e-04	42.4
sp|Q8N6N6|NATD1_HUMAN	tr|Q8IQP3|Q8IQP3_DROME	35.294	68	42	2	40	107	72	137	5.99e-04	42.0
sp|Q8N6N6|NATD1_HUMAN	tr|B8ATZ6|B8ATZ6_ORYSI	38.462	52	31	1	53	103	1	52	0.001	40.0
sp|Q8N6N6|NATD1_HUMAN	tr|D6WAI8|D6WAI8_TRICA	35.294	51	33	0	52	102	45	95	0.002	42.0
sp|Q8N6N6|NATD1_HUMAN	tr|A0A445BSY9|A0A445BSY9_ARAHY	37.097	62	35	2	46	103	44	105	0.005	39.3
sp|Q8N6N6|NATD1_HUMAN	tr|A0A445BSZ1|A0A445BSZ1_ARAHY	37.097	62	35	2	46	103	38	99	0.005	39.3
sp|Q8N6N6|NATD1_HUMAN	tr|R1DCF0|R1DCF0_EMIHU	36.066	61	34	2	39	96	2	60	0.012	37.4
sp|Q8N6N6|NATD1_HUMAN	tr|A0A1D6EAP7|A0A1D6EAP7_MAIZE	37.736	53	32	1	52	103	55	107	0.022	37.7
sp|Q8N6N6|NATD1_HUMAN	tr|R1EVQ7|R1EVQ7_EMIHU	35.135	74	39	3	39	109	29	96	0.022	38.5
sp|Q8N6N6|NATD1_HUMAN	tr|Q54CC0|Q54CC0_DICDI	43.590	39	22	0	54	92	39	77	0.032	36.6
sp|Q8N6N6|NATD1_HUMAN	tr|A0A2K1JQ38|A0A2K1JQ38_PHYPA	37.500	56	34	1	49	103	135	190	0.054	37.4
sp|Q8N6N6|NATD1_HUMAN	tr|Q8H0Y9|Q8H0Y9_ARATH	33.898	59	38	1	51	108	39	97	0.073	36.2
sp|Q8N6N6|NATD1_HUMAN	tr|A0A3B6C9S2|A0A3B6C9S2_WHEAT	36.538	52	32	1	53	103	84	135	0.19	35.4
sp|Q8N6N6|NATD1_HUMAN	tr|A0A194QBR4|A0A194QBR4_PAPXU	35.088	57	34	2	19	75	13	66	0.41	35.0
sp|Q8N6N6|NATD1_HUMAN	tr|A0A3B6B0S1|A0A3B6B0S1_WHEAT	34.615	52	33	1	53	103	59	110	0.63	33.9
sp|Q8N6N6|NATD1_HUMAN	tr|M0T7Z1|M0T7Z1_MUSAM	34.483	58	37	1	52	108	69	126	0.73	33.5
sp|Q8N6N6|NATD1_HUMAN	tr|A0A0L0C385|A0A0L0C385_LUCCU	34.921	63	38	1	51	110	120	182	0.73	33.9
sp|Q8N6N6|NATD1_HUMAN	tr|A0A151PHK7|A0A151PHK7_ALLMI	33.333	60	36	1	52	111	402	457	0.82	34.3
sp|Q8N6N6|NATD1_HUMAN	tr|A0A1L8HSV1|A0A1L8HSV1_XENLA	43.750	32	18	0	49	80	132	163	0.88	33.9
sp|Q8N6N6|NATD1_HUMAN	tr|A0A5G3I9I4|A0A5G3I9I4_XENTR	28.000	75	45	1	17	82	148	222	1.1	33.5
sp|Q8N6N6|NATD1_HUMAN	tr|A0A1S3GTF0|A0A1S3GTF0_DIPOR	45.455	33	18	0	48	80	132	164	1.2	33.5
sp|Q8N6N6|NATD1_HUMAN	sp|Q9CAQ2|Y1754_ARATH	48.276	29	15	0	51	79	46	74	1.3	32.7
sp|Q8N6N6|NATD1_HUMAN	sp|A4II32|NAT8L_XENTR	28.000	75	45	1	17	82	132	206	1.7	33.1
sp|Q8N6N6|NATD1_HUMAN	tr|H2SGV3|H2SGV3_TAKRU	41.667	36	21	0	53	88	184	219	1.7	33.1
sp|Q8N6N6|NATD1_HUMAN	tr|A0A5G3J3D6|A0A5G3J3D6_XENTR	40.625	32	19	0	49	80	133	164	2.1	32.7
sp|Q8N6N6|NATD1_HUMAN	tr|A0A1L8HT41|A0A1L8HT41_XENLA	28.767	73	43	1	17	80	198	270	2.1	32.7
sp|Q8N6N6|NATD1_HUMAN	tr|A0A093ITY9|A0A093ITY9_DRYPU	46.667	30	16	0	53	82	28	57	2.4	32.0
sp|Q8N6N6|NATD1_HUMAN	tr|A0A091W5G9|A0A091W5G9_OPIHO	46.667	30	16	0	53	82	28	57	2.4	32.0
sp|Q8N6N6|NATD1_HUMAN	tr|A0A087RDY9|A0A087RDY9_APTFO	46.667	30	16	0	53	82	28	57	2.4	32.0
sp|Q8N6N6|NATD1_HUMAN	tr|A0A3B4TTU7|A0A3B4TTU7_SERDU	41.667	36	21	0	53	88	184	219	2.8	32.3
sp|Q8N6N6|NATD1_HUMAN	tr|F6SR68|F6SR68_ORNAN	41.667	36	21	0	53	88	40	75	2.9	32.0
sp|Q8N6N6|NATD1_HUMAN	tr|A0A1L8HSN2|A0A1L8HSN2_XENLA	40.625	32	19	0	49	80	131	162	3.0	32.3
sp|Q8N6N6|NATD1_HUMAN	tr|A0A3Q1NNN1|A0A3Q1NNN1_BOVIN	41.667	36	21	0	53	88	40	75	3.4	32.0
sp|Q8N6N6|NATD1_HUMAN	tr|A0A4X2LRV8|A0A4X2LRV8_VOMUR	46.667	30	16	0	53	82	27	56	4.1	31.6
sp|Q8N6N6|NATD1_HUMAN	tr|R1CHI4|R1CHI4_EMIHU	37.209	43	26	1	70	111	1121	1163	4.6	32.0
sp|Q8N6N6|NATD1_HUMAN	tr|R1BA44|R1BA44_EMIHU	37.209	43	26	1	70	111	495	537	4.8	32.0
sp|Q8N6N6|NATD1_HUMAN	tr|A0A091CPS0|A0A091CPS0_FUKDA	42.424	33	19	0	48	80	97	129	5.6	31.6
sp|Q8N6N6|NATD1_HUMAN	tr|A0A091JEW8|A0A091JEW8_EGRGA	43.333	30	17	0	53	82	28	57	6.1	30.8
sp|Q8N6N6|NATD1_HUMAN	tr|R1B8D0|R1B8D0_EMIHU	37.209	43	26	1	70	111	1279	1321	6.3	31.6
sp|Q8N6N6|NATD1_HUMAN	tr|A0A091IHR7|A0A091IHR7_CALAN	43.333	30	17	0	53	82	28	57	6.7	30.8
sp|Q8N6N6|NATD1_HUMAN	tr|A0A099ZFA4|A0A099ZFA4_TINGU	43.333	30	17	0	53	82	28	57	6.8	30.8
sp|Q8N6N6|NATD1_HUMAN	tr|A0A1S3FTH9|A0A1S3FTH9_DIPOR	32.836	67	36	1	31	88	19	85	6.8	31.2
sp|Q8N6N6|NATD1_HUMAN	tr|H9GGY6|H9GGY6_ANOCA	46.667	30	11	2	9	38	62	86	7.3	31.6
sp|Q8N6N6|NATD1_HUMAN	tr|H9GNB7|H9GNB7_ANOCA	40.541	37	22	0	51	87	151	187	8.1	31.2
sp|Q8N6N6|NATD1_HUMAN	tr|A0A194PE11|A0A194PE11_PAPXU	38.889	36	22	0	52	87	132	167	8.6	31.2
sp|Q8N6N6|NATD1_HUMAN	tr|A0A2I0MMX1|A0A2I0MMX1_COLLI	36.111	36	23	0	53	88	61	96	8.7	30.8
sp|Q8N6N6|NATD1_HUMAN	tr|A0A1U7R5U7|A0A1U7R5U7_MESAU	39.394	33	20	0	48	80	142	174	8.9	30.8
sp|Q8N6N6|NATD1_HUMAN	tr|A0A0Q3PED9|A0A0Q3PED9_AMAAE	36.111	36	23	0	53	88	125	160	9.4	30.8
sp|Q8N6N6|NATD1_HUMAN	tr|R0LDM3|R0LDM3_ANAPL	36.111	36	23	0	53	88	151	186	9.4	30.8
sp|Q8N6N6|NATD1_HUMAN	tr|A0A1S2ZS99|A0A1S2ZS99_ERIEU	46.429	28	15	0	53	80	137	164	9.9	30.8
sp|Q68EA5|ZNF57_HUMAN	sp|Q68EA5|ZNF57_HUMAN	100.000	555	0	0	1	555	1	555	0.0	1150
sp|Q68EA5|ZNF57_HUMAN	tr|H2REK2|H2REK2_PANTR	97.838	555	12	0	1	555	1	555	0.0	1131
sp|Q68EA5|ZNF57_HUMAN	tr|G3RMR5|G3RMR5_GORGO	97.653	554	13	0	2	555	1	554	0.0	1117
sp|Q68EA5|ZNF57_HUMAN	tr|A0A2I3HD63|A0A2I3HD63_NOMLE	94.595	555	30	0	1	555	1	555	0.0	1085
sp|Q68EA5|ZNF57_HUMAN	tr|A0A2K5XIM7|A0A2K5XIM7_MANLE	93.153	555	37	1	1	555	1	554	0.0	1062
sp|Q68EA5|ZNF57_HUMAN	tr|A0A0A0MWA1|A0A0A0MWA1_PAPAN	92.419	554	41	1	1	554	1	553	0.0	1053
sp|Q68EA5|ZNF57_HUMAN	tr|A0A2K5VLF6|A0A2K5VLF6_MACFA	92.072	555	44	0	1	555	1	555	0.0	1052
sp|Q68EA5|ZNF57_HUMAN	tr|A0A2K6N5E7|A0A2K6N5E7_RHIBE	88.160	549	51	3	7	555	1	535	0.0	987
sp|Q68EA5|ZNF57_HUMAN	tr|A0A0D9RGB2|A0A0D9RGB2_CHLSB	90.751	519	48	0	37	555	3	521	0.0	967
sp|Q68EA5|ZNF57_HUMAN	tr|A0A2R8ZY57|A0A2R8ZY57_PANPA	90.224	491	48	0	1	491	1	491	0.0	929
sp|Q68EA5|ZNF57_HUMAN	tr|A0A2R8ZY57|A0A2R8ZY57_PANPA	71.074	363	105	0	193	555	137	499	0.0	526
sp|Q68EA5|ZNF57_HUMAN	tr|A0A2R8ZY57|A0A2R8ZY57_PANPA	44.404	277	152	1	266	542	128	402	1.84e-74	249
sp|Q68EA5|ZNF57_HUMAN	tr|A0A2R8ZY57|A0A2R8ZY57_PANPA	40.598	234	139	0	309	542	113	346	4.49e-52	190
sp|Q68EA5|ZNF57_HUMAN	tr|G1R9T2|G1R9T2_NOMLE	87.965	457	55	0	2	458	1	457	0.0	836
sp|Q68EA5|ZNF57_HUMAN	tr|G1R9T2|G1R9T2_NOMLE	58.402	363	123	1	193	555	136	470	4.03e-139	416
sp|Q68EA5|ZNF57_HUMAN	tr|G1LFG8|G1LFG8_AILME	64.407	531	185	1	2	528	2	532	0.0	710
sp|Q68EA5|ZNF57_HUMAN	tr|G1LFG8|G1LFG8_AILME	49.836	305	151	1	238	542	132	434	1.23e-94	303
sp|Q68EA5|ZNF57_HUMAN	tr|A0A2K5EJX3|A0A2K5EJX3_AOTNA	56.960	625	185	4	1	541	1	625	0.0	696
sp|Q68EA5|ZNF57_HUMAN	tr|A0A2K5EJX3|A0A2K5EJX3_AOTNA	57.175	439	160	1	118	528	202	640	3.16e-173	509
sp|Q68EA5|ZNF57_HUMAN	tr|A0A2K5EJX3|A0A2K5EJX3_AOTNA	33.333	102	60	2	450	548	88	184	0.003	46.6
sp|Q68EA5|ZNF57_HUMAN	tr|A0A3Q0E7N9|A0A3Q0E7N9_TARSY	63.534	532	183	5	33	555	1	530	0.0	670
sp|Q68EA5|ZNF57_HUMAN	tr|A0A2U3UZV4|A0A2U3UZV4_TURTR	55.631	586	227	3	1	555	1	584	0.0	644
sp|Q68EA5|ZNF57_HUMAN	tr|A0A2Y9EUM2|A0A2Y9EUM2_PHYMC	55.973	586	224	3	2	555	26	609	0.0	633
sp|Q68EA5|ZNF57_HUMAN	tr|F7DZ48|F7DZ48_HORSE	55.077	581	227	3	1	549	1	579	0.0	629
sp|Q68EA5|ZNF57_HUMAN	tr|A0A2R9CP88|A0A2R9CP88_PANPA	55.155	582	226	4	1	549	1	580	0.0	618
sp|Q68EA5|ZNF57_HUMAN	tr|A0A2R9CP88|A0A2R9CP88_PANPA	49.454	366	185	0	113	478	228	593	8.92e-119	369
sp|Q68EA5|ZNF57_HUMAN	tr|A0A384DR43|A0A384DR43_URSMA	51.633	643	191	6	2	528	35	673	0.0	617
sp|Q68EA5|ZNF57_HUMAN	tr|A0A384DR43|A0A384DR43_URSMA	47.699	239	121	1	303	541	172	406	2.93e-62	221
sp|Q68EA5|ZNF57_HUMAN	tr|A0A2K6G388|A0A2K6G388_PROCO	54.138	580	232	3	2	549	1	578	0.0	617
sp|Q68EA5|ZNF57_HUMAN	tr|A0A2K6L9X7|A0A2K6L9X7_RHIBE	55.155	582	226	5	1	549	1	580	0.0	614
sp|Q68EA5|ZNF57_HUMAN	tr|G1QPU6|G1QPU6_NOMLE	54.733	581	228	4	2	549	1	579	0.0	613
sp|Q68EA5|ZNF57_HUMAN	tr|G1QPU6|G1QPU6_NOMLE	49.180	366	186	0	113	478	227	592	6.39e-118	367
sp|Q68EA5|ZNF57_HUMAN	tr|F6QLF7|F6QLF7_MACMU	55.326	582	225	5	1	549	1	580	0.0	613
sp|Q68EA5|ZNF57_HUMAN	tr|F6QLF7|F6QLF7_MACMU	38.532	109	67	0	118	226	485	593	9.99e-11	70.5
sp|Q68EA5|ZNF57_HUMAN	tr|A0A2U3YNH4|A0A2U3YNH4_LEPWE	53.621	580	235	3	2	549	3	580	0.0	610
sp|Q68EA5|ZNF57_HUMAN	sp|Q8NEP9|ZN555_HUMAN	54.545	583	229	4	1	549	1	581	0.0	610
sp|Q68EA5|ZNF57_HUMAN	sp|Q8NEP9|ZN555_HUMAN	49.727	366	184	0	113	478	229	594	2.91e-119	370
sp|Q68EA5|ZNF57_HUMAN	tr|A0A2K6FK13|A0A2K6FK13_PROCO	59.417	515	151	4	2	467	1	506	0.0	609
sp|Q68EA5|ZNF57_HUMAN	tr|H2RGS4|H2RGS4_PANTR	54.545	583	229	4	1	549	1	581	0.0	609
sp|Q68EA5|ZNF57_HUMAN	tr|H2RGS4|H2RGS4_PANTR	49.454	366	185	0	113	478	229	594	9.17e-119	369
sp|Q68EA5|ZNF57_HUMAN	tr|A0A2K5WWE1|A0A2K5WWE1_MACFA	55.060	583	226	6	1	549	1	581	0.0	606
sp|Q68EA5|ZNF57_HUMAN	tr|A0A2K5WWE1|A0A2K5WWE1_MACFA	49.454	366	185	0	113	478	229	594	1.32e-118	369
sp|Q68EA5|ZNF57_HUMAN	tr|A0A2K5NKE4|A0A2K5NKE4_CERAT	54.889	583	227	6	1	549	1	581	0.0	606
sp|Q68EA5|ZNF57_HUMAN	tr|A0A2K5NKE4|A0A2K5NKE4_CERAT	38.532	109	67	0	118	226	486	594	1.01e-10	70.5
sp|Q68EA5|ZNF57_HUMAN	tr|M3Y5F1|M3Y5F1_MUSPF	53.356	581	237	3	1	549	1	579	0.0	605
sp|Q68EA5|ZNF57_HUMAN	tr|A0A0D9RGB9|A0A0D9RGB9_CHLSB	55.155	582	225	6	2	549	1	580	0.0	605
sp|Q68EA5|ZNF57_HUMAN	tr|A0A0D9RGB9|A0A0D9RGB9_CHLSB	49.454	366	185	0	113	478	228	593	1.66e-118	368
sp|Q68EA5|ZNF57_HUMAN	tr|A0A0D9RGB9|A0A0D9RGB9_CHLSB	36.975	119	75	0	118	236	485	603	6.93e-11	70.9
sp|Q68EA5|ZNF57_HUMAN	tr|A0A384DQV3|A0A384DQV3_URSMA	53.103	580	238	3	2	549	13	590	0.0	604
sp|Q68EA5|ZNF57_HUMAN	tr|A0A2K6AIM8|A0A2K6AIM8_MANLE	54.983	582	226	6	2	549	1	580	0.0	603
sp|Q68EA5|ZNF57_HUMAN	tr|A0A2K6AIM8|A0A2K6AIM8_MANLE	49.454	366	185	0	113	478	228	593	9.11e-119	369
sp|Q68EA5|ZNF57_HUMAN	tr|A0A2K6AIM8|A0A2K6AIM8_MANLE	36.975	119	75	0	118	236	485	603	2.41e-11	72.4
sp|Q68EA5|ZNF57_HUMAN	tr|D2HMF9|D2HMF9_AILME	54.138	580	232	3	2	549	1	578	0.0	603
sp|Q68EA5|ZNF57_HUMAN	tr|A0A5F4CC56|A0A5F4CC56_CANLF	53.621	580	235	3	2	549	52	629	0.0	602
sp|Q68EA5|ZNF57_HUMAN	tr|A0A2K6S5D1|A0A2K6S5D1_SAIBB	53.608	582	234	4	2	549	1	580	0.0	600
sp|Q68EA5|ZNF57_HUMAN	tr|A0A2K6S5D1|A0A2K6S5D1_SAIBB	49.757	412	201	2	101	507	183	593	7.38e-133	405
sp|Q68EA5|ZNF57_HUMAN	tr|F1N143|F1N143_BOVIN	53.701	581	234	4	1	549	1	578	0.0	599
sp|Q68EA5|ZNF57_HUMAN	tr|A0A287A1D7|A0A287A1D7_PIG	53.873	581	234	3	1	549	1	579	0.0	598
sp|Q68EA5|ZNF57_HUMAN	tr|A0A5F4W8P1|A0A5F4W8P1_CALJA	53.688	583	234	4	1	549	1	581	0.0	598
sp|Q68EA5|ZNF57_HUMAN	tr|L5L7W5|L5L7W5_PTEAL	52.241	580	243	3	2	549	46	623	0.0	597
sp|Q68EA5|ZNF57_HUMAN	tr|A0A452EH22|A0A452EH22_CAPHI	51.979	581	244	4	1	549	1	578	0.0	595
sp|Q68EA5|ZNF57_HUMAN	tr|M3X0V4|M3X0V4_FELCA	53.793	580	233	4	2	549	1	577	0.0	592
sp|Q68EA5|ZNF57_HUMAN	tr|H2NWY3|H2NWY3_PONAB	57.730	511	209	3	1	506	1	509	0.0	592
sp|Q68EA5|ZNF57_HUMAN	tr|A0A2Y9M1D2|A0A2Y9M1D2_DELLE	51.630	583	215	4	1	555	1	544	0.0	578
sp|Q68EA5|ZNF57_HUMAN	tr|A0A2Y9R6J8|A0A2Y9R6J8_TRIMA	50.348	574	251	3	1	542	1	572	0.0	577
sp|Q68EA5|ZNF57_HUMAN	tr|A0A2Y9R6J8|A0A2Y9R6J8_TRIMA	49.188	431	219	0	111	541	309	739	2.97e-148	450
sp|Q68EA5|ZNF57_HUMAN	tr|A0A2Y9R6J8|A0A2Y9R6J8_TRIMA	48.533	443	227	1	113	555	255	696	8.16e-148	449
sp|Q68EA5|ZNF57_HUMAN	tr|A0A2Y9R6J8|A0A2Y9R6J8_TRIMA	48.159	353	181	1	195	547	143	493	2.80e-110	352
sp|Q68EA5|ZNF57_HUMAN	tr|A0A2Y9RB02|A0A2Y9RB02_TRIMA	48.768	609	252	3	1	549	1	609	0.0	573
sp|Q68EA5|ZNF57_HUMAN	tr|A0A2Y9RB02|A0A2Y9RB02_TRIMA	46.714	426	199	1	130	527	218	643	1.35e-126	390
sp|Q68EA5|ZNF57_HUMAN	tr|A0A2Y9RB02|A0A2Y9RB02_TRIMA	46.552	406	214	1	94	499	241	643	2.34e-121	376
sp|Q68EA5|ZNF57_HUMAN	tr|G5AKQ7|G5AKQ7_HETGA	49.826	574	260	3	2	549	1	572	0.0	560
sp|Q68EA5|ZNF57_HUMAN	tr|G5AKQ7|G5AKQ7_HETGA	44.475	362	173	1	118	451	225	586	5.76e-100	320
sp|Q68EA5|ZNF57_HUMAN	tr|A0A3Q0E5X5|A0A3Q0E5X5_TARSY	50.171	584	248	6	1	549	584	1159	0.0	559
sp|Q68EA5|ZNF57_HUMAN	tr|A0A3Q0E5X5|A0A3Q0E5X5_TARSY	43.416	281	156	2	198	476	242	521	8.29e-64	231
sp|Q68EA5|ZNF57_HUMAN	tr|A0A3Q0E5X5|A0A3Q0E5X5_TARSY	49.339	227	115	0	287	513	277	503	7.34e-61	223
sp|Q68EA5|ZNF57_HUMAN	tr|A0A3Q0E5X5|A0A3Q0E5X5_TARSY	46.667	225	120	0	183	407	285	509	4.81e-58	215
sp|Q68EA5|ZNF57_HUMAN	tr|A0A3Q0E5X5|A0A3Q0E5X5_TARSY	43.725	247	111	1	127	373	285	503	1.02e-55	208
sp|Q68EA5|ZNF57_HUMAN	tr|A0A3Q0E5X5|A0A3Q0E5X5_TARSY	42.412	257	148	0	285	541	247	503	3.38e-55	206
sp|Q68EA5|ZNF57_HUMAN	tr|A0A3Q0E5X5|A0A3Q0E5X5_TARSY	43.534	232	129	2	312	542	246	476	2.97e-49	189
sp|Q68EA5|ZNF57_HUMAN	tr|A0A3Q0E5X5|A0A3Q0E5X5_TARSY	67.442	43	14	0	2	44	12	54	8.21e-10	67.8
sp|Q68EA5|ZNF57_HUMAN	tr|A0A3Q0E5X5|A0A3Q0E5X5_TARSY	36.207	116	46	1	118	233	416	503	1.11e-09	67.4
sp|Q68EA5|ZNF57_HUMAN	tr|H0WGA8|H0WGA8_OTOGA	48.625	582	262	4	2	549	1	579	0.0	533
sp|Q68EA5|ZNF57_HUMAN	tr|H0WGA8|H0WGA8_OTOGA	49.512	410	202	1	101	505	182	591	3.01e-133	406
sp|Q68EA5|ZNF57_HUMAN	tr|A0A3Q0E3D0|A0A3Q0E3D0_TARSY	51.799	556	213	4	2	543	4	518	0.0	531
sp|Q68EA5|ZNF57_HUMAN	tr|A0A3Q0E3D0|A0A3Q0E3D0_TARSY	54.695	426	193	0	118	543	205	630	6.78e-150	449
sp|Q68EA5|ZNF57_HUMAN	tr|A0A3Q0E3D0|A0A3Q0E3D0_TARSY	54.258	411	188	0	118	528	233	643	1.74e-146	441
sp|Q68EA5|ZNF57_HUMAN	tr|A0A2U3VKS3|A0A2U3VKS3_ODORO	55.252	476	208	2	2	474	9	482	0.0	525
sp|Q68EA5|ZNF57_HUMAN	tr|A0A2U3VKS3|A0A2U3VKS3_ODORO	51.497	334	162	0	216	549	140	473	1.42e-113	352
sp|Q68EA5|ZNF57_HUMAN	tr|A0A2I3RJ81|A0A2I3RJ81_PANTR	50.814	553	224	3	1	543	1	515	1.60e-179	525
sp|Q68EA5|ZNF57_HUMAN	tr|A0A2I3RJ81|A0A2I3RJ81_PANTR	54.060	431	198	0	113	543	197	627	2.10e-149	448
sp|Q68EA5|ZNF57_HUMAN	tr|A0A2I3RJ81|A0A2I3RJ81_PANTR	53.883	412	190	0	118	529	230	641	1.05e-146	441
sp|Q68EA5|ZNF57_HUMAN	tr|A0A2I3FTK3|A0A2I3FTK3_NOMLE	50.814	553	224	3	1	543	1	515	1.60e-179	525
sp|Q68EA5|ZNF57_HUMAN	tr|A0A2I3FTK3|A0A2I3FTK3_NOMLE	54.060	431	198	0	113	543	197	627	2.10e-149	448
sp|Q68EA5|ZNF57_HUMAN	tr|A0A2I3FTK3|A0A2I3FTK3_NOMLE	53.883	412	190	0	118	529	230	641	1.05e-146	441
sp|Q68EA5|ZNF57_HUMAN	sp|Q8N972|ZN709_HUMAN	50.814	553	224	3	1	543	1	515	1.60e-179	525
sp|Q68EA5|ZNF57_HUMAN	sp|Q8N972|ZN709_HUMAN	54.060	431	198	0	113	543	197	627	2.10e-149	448
sp|Q68EA5|ZNF57_HUMAN	sp|Q8N972|ZN709_HUMAN	53.883	412	190	0	118	529	230	641	1.05e-146	441
sp|Q68EA5|ZNF57_HUMAN	tr|G3R6A1|G3R6A1_GORGO	50.814	553	224	3	1	543	1	515	1.88e-179	525
sp|Q68EA5|ZNF57_HUMAN	tr|G3R6A1|G3R6A1_GORGO	54.060	431	198	0	113	543	197	627	2.31e-149	448
sp|Q68EA5|ZNF57_HUMAN	tr|G3R6A1|G3R6A1_GORGO	53.883	412	190	0	118	529	230	641	9.24e-147	441
sp|Q68EA5|ZNF57_HUMAN	tr|A0A2K5F0T9|A0A2K5F0T9_AOTNA	50.811	555	219	3	2	543	1	514	2.85e-179	524
sp|Q68EA5|ZNF57_HUMAN	tr|A0A2K5F0T9|A0A2K5F0T9_AOTNA	54.060	431	198	0	113	543	196	626	1.49e-149	448
sp|Q68EA5|ZNF57_HUMAN	tr|A0A2K5F0T9|A0A2K5F0T9_AOTNA	54.126	412	189	0	118	529	229	640	2.50e-147	442
sp|Q68EA5|ZNF57_HUMAN	tr|A0A2Y9RAW8|A0A2Y9RAW8_TRIMA	47.740	553	267	2	2	543	5	546	1.43e-177	517
sp|Q68EA5|ZNF57_HUMAN	tr|A0A2Y9RAW8|A0A2Y9RAW8_TRIMA	38.462	182	112	0	368	549	119	300	4.74e-32	135
sp|Q68EA5|ZNF57_HUMAN	tr|A0A2Y9EKS0|A0A2Y9EKS0_PHYMC	48.352	546	277	2	2	543	88	632	1.63e-177	521
sp|Q68EA5|ZNF57_HUMAN	tr|A0A2Y9EKS0|A0A2Y9EKS0_PHYMC	48.060	335	174	0	113	447	342	676	9.91e-101	323
sp|Q68EA5|ZNF57_HUMAN	tr|A0A2Y9EKS0|A0A2Y9EKS0_PHYMC	47.266	256	131	2	296	548	187	441	6.95e-70	242
sp|Q68EA5|ZNF57_HUMAN	tr|A0A2Y9EKS0|A0A2Y9EKS0_PHYMC	40.936	171	97	2	382	549	189	358	3.67e-28	124
sp|Q68EA5|ZNF57_HUMAN	tr|K7ETV8|K7ETV8_PONAB	50.459	545	222	3	1	535	1	507	3.04e-177	514
sp|Q68EA5|ZNF57_HUMAN	tr|K7ETV8|K7ETV8_PONAB	54.098	366	158	1	188	543	94	459	1.20e-128	390
sp|Q68EA5|ZNF57_HUMAN	tr|W5PVB1|W5PVB1_SHEEP	48.452	549	248	4	33	549	13	558	3.54e-176	515
sp|Q68EA5|ZNF57_HUMAN	tr|L5L2N6|L5L2N6_PTEAL	47.561	574	268	3	2	543	17	589	6.37e-176	515
sp|Q68EA5|ZNF57_HUMAN	tr|L5L2N6|L5L2N6_PTEAL	45.476	431	226	2	97	522	170	596	2.95e-126	388
sp|Q68EA5|ZNF57_HUMAN	tr|L5L2N6|L5L2N6_PTEAL	45.313	256	136	2	296	548	116	370	8.85e-67	233
sp|Q68EA5|ZNF57_HUMAN	tr|L5L2N6|L5L2N6_PTEAL	45.055	182	100	0	118	299	416	597	3.12e-41	162
sp|Q68EA5|ZNF57_HUMAN	tr|L5L2N6|L5L2N6_PTEAL	40.351	171	98	2	382	549	118	287	1.55e-27	122
sp|Q68EA5|ZNF57_HUMAN	tr|A0A3Q2HLS4|A0A3Q2HLS4_HORSE	49.047	577	164	7	68	528	3	565	1.11e-175	513
sp|Q68EA5|ZNF57_HUMAN	tr|A0A2U3ZAQ1|A0A2U3ZAQ1_ODORO	45.075	599	276	2	2	547	163	761	1.16e-175	521
sp|Q68EA5|ZNF57_HUMAN	tr|A0A2U3ZAQ1|A0A2U3ZAQ1_ODORO	47.816	412	215	0	130	541	400	811	7.44e-134	414
sp|Q68EA5|ZNF57_HUMAN	tr|A0A2U3ZAQ1|A0A2U3ZAQ1_ODORO	46.973	413	219	0	118	530	416	828	3.91e-133	412
sp|Q68EA5|ZNF57_HUMAN	tr|A0A2U3ZAQ1|A0A2U3ZAQ1_ODORO	47.238	362	191	0	113	474	467	828	1.01e-109	351
sp|Q68EA5|ZNF57_HUMAN	tr|A0A2U3ZAQ1|A0A2U3ZAQ1_ODORO	44.474	371	184	1	201	549	281	651	7.69e-97	317
sp|Q68EA5|ZNF57_HUMAN	tr|F6VNQ6|F6VNQ6_HORSE	46.552	580	271	4	1	543	14	591	1.17e-175	515
sp|Q68EA5|ZNF57_HUMAN	tr|F6VNQ6|F6VNQ6_HORSE	49.731	372	187	0	130	501	262	633	4.48e-120	372
sp|Q68EA5|ZNF57_HUMAN	tr|F6VNQ6|F6VNQ6_HORSE	48.626	364	187	0	110	473	270	633	7.91e-112	351
sp|Q68EA5|ZNF57_HUMAN	tr|F6VNQ6|F6VNQ6_HORSE	48.047	256	128	2	296	548	147	400	1.28e-72	248
sp|Q68EA5|ZNF57_HUMAN	tr|F6VNQ6|F6VNQ6_HORSE	42.105	171	94	2	382	549	149	317	6.65e-31	132
sp|Q68EA5|ZNF57_HUMAN	tr|G1SIL7|G1SIL7_RABIT	50.987	557	218	3	1	543	1	516	1.82e-175	514
sp|Q68EA5|ZNF57_HUMAN	tr|G1SIL7|G1SIL7_RABIT	54.060	431	198	0	113	543	198	628	2.19e-145	438
sp|Q68EA5|ZNF57_HUMAN	tr|G1SIL7|G1SIL7_RABIT	53.398	412	192	0	118	529	231	642	1.61e-139	422
sp|Q68EA5|ZNF57_HUMAN	tr|A0A2K6FAV4|A0A2K6FAV4_PROCO	50.633	553	226	3	1	543	1	516	2.49e-175	514
sp|Q68EA5|ZNF57_HUMAN	tr|A0A2K6FAV4|A0A2K6FAV4_PROCO	54.695	426	193	0	118	543	203	628	1.08e-150	451
sp|Q68EA5|ZNF57_HUMAN	tr|A0A2K6FAV4|A0A2K6FAV4_PROCO	54.369	412	188	0	118	529	231	642	5.31e-148	444
sp|Q68EA5|ZNF57_HUMAN	tr|A0A2R9CLB1|A0A2R9CLB1_PANPA	49.819	552	229	3	2	543	4	517	7.45e-175	509
sp|Q68EA5|ZNF57_HUMAN	tr|L5L3F9|L5L3F9_PTEAL	48.925	558	225	4	2	555	89	590	1.02e-174	513
sp|Q68EA5|ZNF57_HUMAN	tr|L5L3F9|L5L3F9_PTEAL	48.193	332	172	0	113	444	317	648	6.14e-100	320
sp|Q68EA5|ZNF57_HUMAN	tr|A0A2K5WCS0|A0A2K5WCS0_MACFA	46.998	583	267	4	2	543	17	598	1.27e-174	513
sp|Q68EA5|ZNF57_HUMAN	tr|A0A2K5WCS0|A0A2K5WCS0_MACFA	49.731	372	187	0	130	501	269	640	3.81e-120	373
sp|Q68EA5|ZNF57_HUMAN	tr|A0A2K5WCS0|A0A2K5WCS0_MACFA	48.901	364	186	0	110	473	277	640	2.13e-113	355
sp|Q68EA5|ZNF57_HUMAN	tr|A0A2K5WCS0|A0A2K5WCS0_MACFA	46.094	256	134	2	296	548	153	407	3.26e-69	239
sp|Q68EA5|ZNF57_HUMAN	tr|A0A2K5WCS0|A0A2K5WCS0_MACFA	40.351	171	98	2	382	549	155	324	7.16e-30	129
sp|Q68EA5|ZNF57_HUMAN	tr|A0A2K5ZCG0|A0A2K5ZCG0_MANLE	46.998	583	267	4	2	543	17	598	1.88e-174	512
sp|Q68EA5|ZNF57_HUMAN	tr|A0A2K5ZCG0|A0A2K5ZCG0_MANLE	50.000	372	186	0	130	501	269	640	1.86e-120	374
sp|Q68EA5|ZNF57_HUMAN	tr|A0A2K5ZCG0|A0A2K5ZCG0_MANLE	48.901	364	186	0	110	473	277	640	3.92e-113	355
sp|Q68EA5|ZNF57_HUMAN	tr|A0A2K5ZCG0|A0A2K5ZCG0_MANLE	46.094	256	134	2	296	548	153	407	5.26e-69	239
sp|Q68EA5|ZNF57_HUMAN	tr|A0A2K5ZCG0|A0A2K5ZCG0_MANLE	40.351	171	98	2	382	549	155	324	8.53e-30	129
sp|Q68EA5|ZNF57_HUMAN	tr|F7HHH5|F7HHH5_CALJA	48.722	587	264	7	1	555	1	582	3.61e-174	511
sp|Q68EA5|ZNF57_HUMAN	tr|F7HHH5|F7HHH5_CALJA	54.060	431	198	0	113	543	197	627	1.86e-149	448
sp|Q68EA5|ZNF57_HUMAN	tr|F7HHH5|F7HHH5_CALJA	54.126	412	189	0	118	529	230	641	3.03e-147	442
sp|Q68EA5|ZNF57_HUMAN	tr|A0A0A0MU12|A0A0A0MU12_PAPAN	46.827	583	268	4	2	543	17	598	7.30e-174	511
sp|Q68EA5|ZNF57_HUMAN	tr|A0A0A0MU12|A0A0A0MU12_PAPAN	50.000	372	186	0	130	501	269	640	1.32e-120	374
sp|Q68EA5|ZNF57_HUMAN	tr|A0A0A0MU12|A0A0A0MU12_PAPAN	48.901	364	186	0	110	473	277	640	3.10e-113	355
sp|Q68EA5|ZNF57_HUMAN	tr|A0A0A0MU12|A0A0A0MU12_PAPAN	46.094	256	134	2	296	548	153	407	4.14e-69	239
sp|Q68EA5|ZNF57_HUMAN	tr|A0A0A0MU12|A0A0A0MU12_PAPAN	40.351	171	98	2	382	549	155	324	7.29e-30	129
sp|Q68EA5|ZNF57_HUMAN	tr|A0A384D9J8|A0A384D9J8_URSMA	45.514	613	268	4	2	549	17	628	1.31e-173	510
sp|Q68EA5|ZNF57_HUMAN	tr|A0A384D9J8|A0A384D9J8_URSMA	50.806	372	183	0	130	501	265	636	1.69e-121	376
sp|Q68EA5|ZNF57_HUMAN	tr|A0A384D9J8|A0A384D9J8_URSMA	50.000	348	174	0	126	473	289	636	3.99e-111	349
sp|Q68EA5|ZNF57_HUMAN	tr|A0A384D9J8|A0A384D9J8_URSMA	49.394	330	167	0	118	447	309	638	2.80e-102	327
sp|Q68EA5|ZNF57_HUMAN	tr|A0A2K6MNS7|A0A2K6MNS7_RHIBE	46.998	583	267	4	2	543	17	598	1.42e-173	510
sp|Q68EA5|ZNF57_HUMAN	tr|A0A2K6MNS7|A0A2K6MNS7_RHIBE	50.000	372	186	0	130	501	269	640	9.97e-121	374
sp|Q68EA5|ZNF57_HUMAN	tr|A0A2K6MNS7|A0A2K6MNS7_RHIBE	48.901	364	186	0	110	473	277	640	6.09e-113	354
sp|Q68EA5|ZNF57_HUMAN	tr|A0A2K6MNS7|A0A2K6MNS7_RHIBE	45.703	256	135	2	296	548	153	407	6.94e-68	236
sp|Q68EA5|ZNF57_HUMAN	tr|A0A2K6MNS7|A0A2K6MNS7_RHIBE	40.351	171	98	2	382	549	155	324	2.11e-29	128
sp|Q68EA5|ZNF57_HUMAN	tr|A0A2K5TQ01|A0A2K5TQ01_MACFA	48.552	587	265	9	1	555	1	582	1.54e-173	509
sp|Q68EA5|ZNF57_HUMAN	tr|A0A2K5TQ01|A0A2K5TQ01_MACFA	54.060	431	198	0	113	543	197	627	6.81e-150	449
sp|Q68EA5|ZNF57_HUMAN	tr|A0A2K5TQ01|A0A2K5TQ01_MACFA	53.883	412	190	0	118	529	230	641	3.42e-147	442
sp|Q68EA5|ZNF57_HUMAN	tr|A0A2K6GBE3|A0A2K6GBE3_PROCO	45.219	617	268	4	2	549	17	632	1.74e-173	509
sp|Q68EA5|ZNF57_HUMAN	tr|A0A2K6S9S3|A0A2K6S9S3_SAIBB	60.298	403	154	1	126	528	26	422	2.17e-173	501
sp|Q68EA5|ZNF57_HUMAN	tr|A0A2K6S9S3|A0A2K6S9S3_SAIBB	49.741	386	144	2	206	541	22	407	9.92e-121	367
sp|Q68EA5|ZNF57_HUMAN	tr|A0A2K6S9S3|A0A2K6S9S3_SAIBB	54.434	327	115	2	118	416	102	422	9.86e-113	346
sp|Q68EA5|ZNF57_HUMAN	tr|A0A2K6S9S3|A0A2K6S9S3_SAIBB	40.104	192	115	0	113	304	231	422	1.38e-38	151
sp|Q68EA5|ZNF57_HUMAN	tr|F6XKK1|F6XKK1_MACMU	48.552	587	265	9	1	555	35	616	2.93e-173	510
sp|Q68EA5|ZNF57_HUMAN	tr|F6XKK1|F6XKK1_MACMU	54.460	426	194	0	118	543	236	661	9.91e-150	450
sp|Q68EA5|ZNF57_HUMAN	tr|F6XKK1|F6XKK1_MACMU	53.883	412	190	0	118	529	264	675	5.38e-147	443
sp|Q68EA5|ZNF57_HUMAN	tr|A0A2K5KTK7|A0A2K5KTK7_CERAT	46.827	583	268	4	2	543	17	598	2.96e-173	509
sp|Q68EA5|ZNF57_HUMAN	tr|A0A2K5KTK7|A0A2K5KTK7_CERAT	50.000	372	186	0	130	501	269	640	1.56e-120	374
sp|Q68EA5|ZNF57_HUMAN	tr|A0A2K5KTK7|A0A2K5KTK7_CERAT	48.901	364	186	0	110	473	277	640	3.45e-113	355
sp|Q68EA5|ZNF57_HUMAN	tr|A0A2K5KTK7|A0A2K5KTK7_CERAT	46.094	256	134	2	296	548	153	407	5.10e-69	239
sp|Q68EA5|ZNF57_HUMAN	tr|A0A2K5KTK7|A0A2K5KTK7_CERAT	40.351	171	98	2	382	549	155	324	7.78e-30	129
sp|Q68EA5|ZNF57_HUMAN	tr|A0A2I3N067|A0A2I3N067_PAPAN	48.552	587	265	9	1	555	1	582	3.45e-173	509
sp|Q68EA5|ZNF57_HUMAN	tr|A0A2I3N067|A0A2I3N067_PAPAN	54.060	431	198	0	113	543	197	627	1.39e-149	448
sp|Q68EA5|ZNF57_HUMAN	tr|A0A2I3N067|A0A2I3N067_PAPAN	53.883	412	190	0	118	529	230	641	6.61e-147	442
sp|Q68EA5|ZNF57_HUMAN	tr|A0A2K5L4S5|A0A2K5L4S5_CERAT	48.552	587	265	9	1	555	1	582	3.45e-173	509
sp|Q68EA5|ZNF57_HUMAN	tr|A0A2K5L4S5|A0A2K5L4S5_CERAT	54.060	431	198	0	113	543	197	627	1.39e-149	448
sp|Q68EA5|ZNF57_HUMAN	tr|A0A2K5L4S5|A0A2K5L4S5_CERAT	53.883	412	190	0	118	529	230	641	6.61e-147	442
sp|Q68EA5|ZNF57_HUMAN	tr|A0A337SM30|A0A337SM30_FELCA	45.840	613	266	5	2	549	16	627	4.43e-173	508
sp|Q68EA5|ZNF57_HUMAN	tr|A0A2U3VU53|A0A2U3VU53_ODORO	46.458	607	259	5	2	543	17	622	4.63e-173	508
sp|Q68EA5|ZNF57_HUMAN	tr|A0A2U3VU53|A0A2U3VU53_ODORO	51.075	372	182	0	130	501	265	636	6.55e-122	377
sp|Q68EA5|ZNF57_HUMAN	tr|A0A2U3VU53|A0A2U3VU53_ODORO	50.287	348	173	0	126	473	289	636	1.79e-112	353
sp|Q68EA5|ZNF57_HUMAN	tr|A0A2U3VU53|A0A2U3VU53_ODORO	49.697	330	166	0	118	447	309	638	1.83e-102	327
sp|Q68EA5|ZNF57_HUMAN	tr|A0A2U3VU53|A0A2U3VU53_ODORO	46.094	256	134	2	296	548	149	403	3.09e-67	234
sp|Q68EA5|ZNF57_HUMAN	tr|A0A2U3VU53|A0A2U3VU53_ODORO	40.936	171	97	2	382	549	151	320	1.58e-27	122
sp|Q68EA5|ZNF57_HUMAN	tr|A0A2Y9TKJ5|A0A2Y9TKJ5_PHYMC	47.748	555	234	5	1	555	13	511	2.48e-172	504
sp|Q68EA5|ZNF57_HUMAN	tr|A0A0D9R2V9|A0A0D9R2V9_CHLSB	48.464	586	265	9	2	555	4	584	2.58e-172	507
sp|Q68EA5|ZNF57_HUMAN	tr|A0A0D9R2V9|A0A0D9R2V9_CHLSB	54.060	431	198	0	113	543	199	629	1.20e-149	449
sp|Q68EA5|ZNF57_HUMAN	tr|A0A0D9R2V9|A0A0D9R2V9_CHLSB	53.538	424	197	0	118	541	232	655	1.61e-149	449
sp|Q68EA5|ZNF57_HUMAN	sp|Q15935|ZNF77_HUMAN	47.559	553	256	5	1	528	1	544	3.81e-172	503
sp|Q68EA5|ZNF57_HUMAN	tr|A0A5F4BY50|A0A5F4BY50_CANLF	44.574	599	279	2	2	547	216	814	6.12e-172	514
sp|Q68EA5|ZNF57_HUMAN	tr|A0A5F4BY50|A0A5F4BY50_CANLF	47.772	404	211	0	127	530	478	881	2.26e-132	412
sp|Q68EA5|ZNF57_HUMAN	tr|A0A5F4BY50|A0A5F4BY50_CANLF	47.750	400	209	0	142	541	465	864	1.41e-128	402
sp|Q68EA5|ZNF57_HUMAN	tr|A0A5F4BY50|A0A5F4BY50_CANLF	46.961	362	192	0	113	474	520	881	5.25e-108	348
sp|Q68EA5|ZNF57_HUMAN	tr|G1RMR7|G1RMR7_NOMLE	46.655	583	269	4	2	543	17	598	6.82e-172	506
sp|Q68EA5|ZNF57_HUMAN	tr|G1RMR7|G1RMR7_NOMLE	50.269	372	185	0	130	501	269	640	2.59e-120	373
sp|Q68EA5|ZNF57_HUMAN	tr|G1RMR7|G1RMR7_NOMLE	48.626	364	187	0	110	473	277	640	5.18e-112	352
sp|Q68EA5|ZNF57_HUMAN	tr|G1RMR7|G1RMR7_NOMLE	46.094	256	134	2	296	548	153	407	2.91e-68	237
sp|Q68EA5|ZNF57_HUMAN	tr|G1RMR7|G1RMR7_NOMLE	40.936	171	97	2	382	549	155	324	4.99e-30	130
sp|Q68EA5|ZNF57_HUMAN	tr|G3S2T0|G3S2T0_GORGO	47.559	553	256	5	1	528	1	544	1.23e-171	501
sp|Q68EA5|ZNF57_HUMAN	tr|A0A384DHK1|A0A384DHK1_URSMA	48.174	575	258	8	1	555	1	555	2.64e-171	503
sp|Q68EA5|ZNF57_HUMAN	tr|A0A384DHK1|A0A384DHK1_URSMA	49.057	424	188	1	118	513	203	626	2.59e-135	411
sp|Q68EA5|ZNF57_HUMAN	tr|A0A384DHK1|A0A384DHK1_URSMA	45.663	392	176	3	100	458	240	627	4.97e-106	336
sp|Q68EA5|ZNF57_HUMAN	tr|A0A2K6H126|A0A2K6H126_PROCO	47.811	571	268	6	1	542	1	570	2.95e-171	503
sp|Q68EA5|ZNF57_HUMAN	tr|A0A2K6H126|A0A2K6H126_PROCO	50.696	359	177	0	118	476	258	616	1.25e-112	352
sp|Q68EA5|ZNF57_HUMAN	tr|A0A2K6H126|A0A2K6H126_PROCO	48.641	368	171	1	182	549	88	437	3.07e-110	346
sp|Q68EA5|ZNF57_HUMAN	tr|A0A2K6H126|A0A2K6H126_PROCO	48.375	277	143	0	116	392	340	616	9.74e-75	253
sp|Q68EA5|ZNF57_HUMAN	tr|A0A452GAG9|A0A452GAG9_CAPHI	47.038	574	270	4	2	543	17	588	3.01e-171	503
sp|Q68EA5|ZNF57_HUMAN	tr|A0A452GAG9|A0A452GAG9_CAPHI	48.901	364	186	0	110	473	239	602	5.50e-113	353
sp|Q68EA5|ZNF57_HUMAN	tr|A0A452GAG9|A0A452GAG9_CAPHI	49.091	330	168	0	118	447	275	604	3.78e-103	328
sp|Q68EA5|ZNF57_HUMAN	tr|A0A452GAG9|A0A452GAG9_CAPHI	45.148	237	129	1	312	548	134	369	8.64e-64	224
sp|Q68EA5|ZNF57_HUMAN	tr|A0A452GAG9|A0A452GAG9_CAPHI	38.150	173	103	2	380	549	115	286	2.85e-26	118
sp|Q68EA5|ZNF57_HUMAN	tr|A0A2Y9RM34|A0A2Y9RM34_TRIMA	44.696	575	274	5	1	542	1	564	3.46e-171	501
sp|Q68EA5|ZNF57_HUMAN	tr|A0A2U3V9T7|A0A2U3V9T7_TURTR	45.941	579	275	4	2	543	84	661	4.88e-171	506
sp|Q68EA5|ZNF57_HUMAN	tr|A0A2U3V9T7|A0A2U3V9T7_TURTR	48.485	330	170	0	118	447	376	705	1.13e-99	322
sp|Q68EA5|ZNF57_HUMAN	tr|A0A2U3V9T7|A0A2U3V9T7_TURTR	46.875	256	132	2	296	548	216	470	1.26e-68	239
sp|Q68EA5|ZNF57_HUMAN	tr|A0A2U3V9T7|A0A2U3V9T7_TURTR	40.351	171	98	2	382	549	218	387	1.44e-27	123
sp|Q68EA5|ZNF57_HUMAN	tr|A0A2R9AGP0|A0A2R9AGP0_PANPA	47.559	553	256	5	1	528	1	544	5.17e-171	500
sp|Q68EA5|ZNF57_HUMAN	tr|A0A2R9AGP0|A0A2R9AGP0_PANPA	30.097	103	63	3	453	555	119	212	0.24	40.4
sp|Q68EA5|ZNF57_HUMAN	tr|H2QEX7|H2QEX7_PANTR	47.559	553	256	5	1	528	1	544	6.64e-171	499
sp|Q68EA5|ZNF57_HUMAN	tr|H2QEX7|H2QEX7_PANTR	30.097	103	63	3	453	555	119	212	0.27	40.0
sp|Q68EA5|ZNF57_HUMAN	tr|A0A2K6V7F7|A0A2K6V7F7_SAIBB	48.014	579	224	4	1	543	1	538	7.53e-171	499
sp|Q68EA5|ZNF57_HUMAN	tr|A0A2K6V7F7|A0A2K6V7F7_SAIBB	52.528	356	164	1	118	473	202	552	1.50e-114	355
sp|Q68EA5|ZNF57_HUMAN	tr|M3XW35|M3XW35_MUSPF	44.500	600	280	3	1	547	1	600	1.16e-170	503
sp|Q68EA5|ZNF57_HUMAN	tr|M3XW35|M3XW35_MUSPF	48.058	412	214	0	130	541	239	650	1.90e-134	410
sp|Q68EA5|ZNF57_HUMAN	tr|M3XW35|M3XW35_MUSPF	47.525	404	212	0	127	530	264	667	1.65e-133	408
sp|Q68EA5|ZNF57_HUMAN	tr|M3XW35|M3XW35_MUSPF	46.133	362	195	0	113	474	306	667	1.03e-107	341
sp|Q68EA5|ZNF57_HUMAN	tr|M3XW35|M3XW35_MUSPF	42.776	353	180	1	219	549	138	490	7.77e-87	287
sp|Q68EA5|ZNF57_HUMAN	tr|I3N983|I3N983_ICTTR	48.448	580	224	5	7	555	1	536	1.39e-170	501
sp|Q68EA5|ZNF57_HUMAN	tr|I3N983|I3N983_ICTTR	53.883	412	190	0	118	529	184	595	1.52e-145	436
sp|Q68EA5|ZNF57_HUMAN	tr|A0A2K5F5H9|A0A2K5F5H9_AOTNA	45.663	611	262	5	2	543	17	626	1.41e-170	502
sp|Q68EA5|ZNF57_HUMAN	tr|A0A2K5F5H9|A0A2K5F5H9_AOTNA	43.685	483	255	6	57	527	161	638	4.55e-129	396
sp|Q68EA5|ZNF57_HUMAN	tr|A0A2K5F5H9|A0A2K5F5H9_AOTNA	50.269	372	185	0	130	501	269	640	1.53e-120	374
sp|Q68EA5|ZNF57_HUMAN	tr|A0A2K5F5H9|A0A2K5F5H9_AOTNA	48.901	364	186	0	110	473	277	640	1.01e-112	353
sp|Q68EA5|ZNF57_HUMAN	tr|A0A2K5F5H9|A0A2K5F5H9_AOTNA	46.094	256	134	2	296	548	153	407	1.91e-66	232
sp|Q68EA5|ZNF57_HUMAN	tr|A0A2K5F5H9|A0A2K5F5H9_AOTNA	40.351	171	98	2	382	549	155	324	1.13e-27	123
sp|Q68EA5|ZNF57_HUMAN	tr|G1PPM5|G1PPM5_MYOLU	45.178	591	274	4	2	543	17	606	1.45e-170	503
sp|Q68EA5|ZNF57_HUMAN	tr|G1PPM5|G1PPM5_MYOLU	50.269	372	185	0	130	501	277	648	1.40e-119	372
sp|Q68EA5|ZNF57_HUMAN	tr|G1PPM5|G1PPM5_MYOLU	47.527	364	191	0	110	473	285	648	4.38e-109	344
sp|Q68EA5|ZNF57_HUMAN	tr|G1PPM5|G1PPM5_MYOLU	48.788	330	169	0	118	447	321	650	1.79e-102	327
sp|Q68EA5|ZNF57_HUMAN	tr|G1PPM5|G1PPM5_MYOLU	45.703	256	135	2	296	548	161	415	1.45e-66	233
sp|Q68EA5|ZNF57_HUMAN	tr|G1PPM5|G1PPM5_MYOLU	39.306	173	101	2	380	549	161	332	2.25e-27	122
sp|Q68EA5|ZNF57_HUMAN	tr|G1LZX5|G1LZX5_AILME	47.312	558	247	4	2	549	12	532	3.94e-170	497
sp|Q68EA5|ZNF57_HUMAN	tr|A0A340XNT8|A0A340XNT8_LIPVE	45.596	579	277	4	2	543	17	594	4.92e-170	501
sp|Q68EA5|ZNF57_HUMAN	tr|A0A340XNT8|A0A340XNT8_LIPVE	48.485	330	170	0	118	447	309	638	2.25e-100	322
sp|Q68EA5|ZNF57_HUMAN	tr|A0A340XNT8|A0A340XNT8_LIPVE	47.266	256	131	2	296	548	149	403	7.66e-70	241
sp|Q68EA5|ZNF57_HUMAN	tr|A0A340XNT8|A0A340XNT8_LIPVE	40.936	171	97	2	382	549	151	320	4.22e-28	124
sp|Q68EA5|ZNF57_HUMAN	tr|A0A0D9RG96|A0A0D9RG96_CHLSB	46.277	564	277	5	2	541	1	562	5.51e-170	498
sp|Q68EA5|ZNF57_HUMAN	tr|H0XSW9|H0XSW9_OTOGA	48.625	582	253	5	2	543	1	576	5.93e-170	516
sp|Q68EA5|ZNF57_HUMAN	tr|H0XSW9|H0XSW9_OTOGA	54.419	430	195	1	126	555	215	643	1.40e-147	458
sp|Q68EA5|ZNF57_HUMAN	tr|H0XSW9|H0XSW9_OTOGA	54.695	426	193	0	118	543	263	688	3.22e-145	452
sp|Q68EA5|ZNF57_HUMAN	tr|H0XSW9|H0XSW9_OTOGA	52.914	429	198	1	118	542	291	719	1.44e-142	445
sp|Q68EA5|ZNF57_HUMAN	tr|H0XSW9|H0XSW9_OTOGA	46.004	463	218	2	113	543	594	1056	7.11e-122	390
sp|Q68EA5|ZNF57_HUMAN	tr|H0XSW9|H0XSW9_OTOGA	44.211	475	232	3	113	555	538	1011	3.64e-120	386
sp|Q68EA5|ZNF57_HUMAN	tr|H0XSW9|H0XSW9_OTOGA	45.622	434	232	1	113	542	678	1111	1.25e-117	379
sp|Q68EA5|ZNF57_HUMAN	tr|H0XSW9|H0XSW9_OTOGA	47.395	403	211	1	126	527	751	1153	3.07e-112	365
sp|Q68EA5|ZNF57_HUMAN	tr|M3YST9|M3YST9_MUSPF	45.964	607	262	5	2	543	17	622	6.24e-170	500
sp|Q68EA5|ZNF57_HUMAN	tr|M3YST9|M3YST9_MUSPF	50.269	372	185	0	130	501	265	636	7.11e-121	375
sp|Q68EA5|ZNF57_HUMAN	tr|M3YST9|M3YST9_MUSPF	49.856	347	174	0	127	473	290	636	5.56e-111	349
sp|Q68EA5|ZNF57_HUMAN	tr|M3YST9|M3YST9_MUSPF	49.394	330	167	0	118	447	309	638	2.71e-102	327
sp|Q68EA5|ZNF57_HUMAN	tr|M3YST9|M3YST9_MUSPF	46.094	256	134	2	296	548	149	403	1.52e-66	232
sp|Q68EA5|ZNF57_HUMAN	tr|M3YST9|M3YST9_MUSPF	40.351	171	98	2	382	549	151	320	1.57e-26	119
sp|Q68EA5|ZNF57_HUMAN	tr|F1SEY6|F1SEY6_PIG	47.748	555	233	6	1	555	1	498	6.43e-170	498
sp|Q68EA5|ZNF57_HUMAN	tr|F1SEY6|F1SEY6_PIG	48.930	327	167	0	118	444	230	556	6.60e-102	323
sp|Q68EA5|ZNF57_HUMAN	tr|F1SEY6|F1SEY6_PIG	28.972	107	48	1	113	219	477	555	1.88e-04	50.1
sp|Q68EA5|ZNF57_HUMAN	tr|A0A2K6GFQ7|A0A2K6GFQ7_PROCO	48.624	545	263	4	1	541	1	532	6.82e-170	497
sp|Q68EA5|ZNF57_HUMAN	tr|A0A2K6GFQ7|A0A2K6GFQ7_PROCO	49.695	328	165	0	118	445	221	548	2.24e-103	327
sp|Q68EA5|ZNF57_HUMAN	tr|A0A2K6GFQ7|A0A2K6GFQ7_PROCO	45.245	347	178	2	201	547	120	454	1.49e-88	288
sp|Q68EA5|ZNF57_HUMAN	tr|A0A384DSE2|A0A384DSE2_URSMA	48.718	546	217	5	2	543	24	510	1.17e-169	499
sp|Q68EA5|ZNF57_HUMAN	tr|A0A384DSE2|A0A384DSE2_URSMA	49.610	385	165	2	116	471	251	635	1.23e-112	353
sp|Q68EA5|ZNF57_HUMAN	tr|A0A384DSE2|A0A384DSE2_URSMA	51.625	277	133	1	113	388	360	636	2.81e-84	279
sp|Q68EA5|ZNF57_HUMAN	tr|A0A384DSE2|A0A384DSE2_URSMA	41.850	227	113	2	323	549	85	292	1.25e-42	167
sp|Q68EA5|ZNF57_HUMAN	tr|A0A2J8LWW1|A0A2J8LWW1_PANTR	45.663	611	262	5	2	543	17	626	1.67e-169	499
sp|Q68EA5|ZNF57_HUMAN	tr|A0A2J8LWW1|A0A2J8LWW1_PANTR	50.269	372	185	0	130	501	269	640	2.16e-120	374
sp|Q68EA5|ZNF57_HUMAN	tr|A0A2J8LWW1|A0A2J8LWW1_PANTR	48.626	364	187	0	110	473	277	640	4.05e-112	352
sp|Q68EA5|ZNF57_HUMAN	tr|A0A2J8LWW1|A0A2J8LWW1_PANTR	46.094	256	134	2	296	548	153	407	8.62e-68	236
sp|Q68EA5|ZNF57_HUMAN	tr|A0A2J8LWW1|A0A2J8LWW1_PANTR	40.351	171	98	2	382	549	155	324	1.07e-28	126
sp|Q68EA5|ZNF57_HUMAN	tr|A0A2K6SHI2|A0A2K6SHI2_SAIBB	45.663	611	262	5	2	543	17	626	2.29e-169	499
sp|Q68EA5|ZNF57_HUMAN	tr|A0A2K6SHI2|A0A2K6SHI2_SAIBB	45.602	432	234	1	97	527	207	638	2.93e-128	394
sp|Q68EA5|ZNF57_HUMAN	tr|A0A2K6SHI2|A0A2K6SHI2_SAIBB	50.269	372	185	0	130	501	269	640	7.84e-121	375
sp|Q68EA5|ZNF57_HUMAN	tr|A0A2K6SHI2|A0A2K6SHI2_SAIBB	48.901	364	186	0	110	473	277	640	6.06e-113	354
sp|Q68EA5|ZNF57_HUMAN	tr|A0A2K6SHI2|A0A2K6SHI2_SAIBB	46.094	256	134	2	296	548	153	407	3.18e-66	231
sp|Q68EA5|ZNF57_HUMAN	tr|A0A2K6SHI2|A0A2K6SHI2_SAIBB	39.674	184	106	3	369	549	143	324	3.59e-28	124
sp|Q68EA5|ZNF57_HUMAN	tr|A0A2Y9RS24|A0A2Y9RS24_TRIMA	44.846	553	283	3	1	542	1	542	3.51e-169	497
sp|Q68EA5|ZNF57_HUMAN	tr|A0A2Y9RS24|A0A2Y9RS24_TRIMA	44.348	345	192	0	113	457	253	597	3.66e-99	317
sp|Q68EA5|ZNF57_HUMAN	tr|A0A2Y9RS24|A0A2Y9RS24_TRIMA	39.628	323	161	3	257	548	117	436	3.96e-73	249
sp|Q68EA5|ZNF57_HUMAN	tr|A0A2I3HIW1|A0A2I3HIW1_NOMLE	48.270	549	231	4	1	549	1	496	3.63e-169	493
sp|Q68EA5|ZNF57_HUMAN	tr|A0A2R9B884|A0A2R9B884_PANPA	45.663	611	262	5	2	543	17	626	4.07e-169	498
sp|Q68EA5|ZNF57_HUMAN	tr|A0A2R9B884|A0A2R9B884_PANPA	50.000	372	186	0	130	501	269	640	3.75e-119	370
sp|Q68EA5|ZNF57_HUMAN	tr|A0A2R9B884|A0A2R9B884_PANPA	48.626	364	187	0	110	473	277	640	4.05e-112	352
sp|Q68EA5|ZNF57_HUMAN	tr|A0A2R9B884|A0A2R9B884_PANPA	45.703	256	135	2	296	548	153	407	1.32e-66	233
sp|Q68EA5|ZNF57_HUMAN	tr|A0A2R9B884|A0A2R9B884_PANPA	39.766	171	99	2	382	549	155	324	1.30e-27	123
sp|Q68EA5|ZNF57_HUMAN	tr|A0A2K6MMD0|A0A2K6MMD0_RHIBE	47.492	598	253	10	2	541	4	598	5.60e-169	498
sp|Q68EA5|ZNF57_HUMAN	tr|A0A2K6MMD0|A0A2K6MMD0_RHIBE	49.144	409	172	3	170	542	79	487	6.06e-117	364
sp|Q68EA5|ZNF57_HUMAN	tr|A0A2K6MMD0|A0A2K6MMD0_RHIBE	51.090	321	144	4	245	555	98	415	1.71e-96	311
sp|Q68EA5|ZNF57_HUMAN	tr|A0A1D5QCZ9|A0A1D5QCZ9_MACMU	45.518	569	290	3	1	549	1	569	7.08e-169	496
sp|Q68EA5|ZNF57_HUMAN	tr|A0A1D5QCZ9|A0A1D5QCZ9_MACMU	50.388	387	192	0	113	499	189	575	4.45e-129	394
sp|Q68EA5|ZNF57_HUMAN	tr|A0A1D5QCZ9|A0A1D5QCZ9_MACMU	46.197	355	163	1	118	444	222	576	3.72e-99	317
sp|Q68EA5|ZNF57_HUMAN	tr|A0A1D5QCZ9|A0A1D5QCZ9_MACMU	48.905	274	140	0	115	388	303	576	4.21e-82	272
sp|Q68EA5|ZNF57_HUMAN	sp|Q32M78|ZN699_HUMAN	45.663	611	262	5	2	543	17	626	7.23e-169	498
sp|Q68EA5|ZNF57_HUMAN	sp|Q32M78|ZN699_HUMAN	50.000	372	186	0	130	501	269	640	3.06e-119	370
sp|Q68EA5|ZNF57_HUMAN	sp|Q32M78|ZN699_HUMAN	48.352	364	188	0	110	473	277	640	5.75e-111	349
sp|Q68EA5|ZNF57_HUMAN	sp|Q32M78|ZN699_HUMAN	49.091	330	168	0	118	447	313	642	1.05e-102	328
sp|Q68EA5|ZNF57_HUMAN	sp|Q32M78|ZN699_HUMAN	46.094	256	134	2	296	548	153	407	4.75e-67	234
sp|Q68EA5|ZNF57_HUMAN	sp|Q32M78|ZN699_HUMAN	40.351	171	98	2	382	549	155	324	1.07e-28	126
sp|Q68EA5|ZNF57_HUMAN	sp|P17017|ZNF14_HUMAN	47.179	585	234	6	1	547	1	548	1.20e-168	497
sp|Q68EA5|ZNF57_HUMAN	sp|P17017|ZNF14_HUMAN	50.239	418	208	0	113	530	224	641	3.52e-130	399
sp|Q68EA5|ZNF57_HUMAN	sp|P17017|ZNF14_HUMAN	50.606	330	163	0	118	447	313	642	2.02e-98	317
sp|Q68EA5|ZNF57_HUMAN	tr|L5K871|L5K871_PTEAL	48.155	542	226	4	2	543	8	494	1.61e-168	498
sp|Q68EA5|ZNF57_HUMAN	tr|L5K871|L5K871_PTEAL	49.862	363	154	1	113	447	232	594	2.77e-106	337
sp|Q68EA5|ZNF57_HUMAN	tr|A0A384DQW7|A0A384DQW7_URSMA	43.740	599	284	2	2	547	4	602	1.70e-168	498
sp|Q68EA5|ZNF57_HUMAN	tr|A0A384DQW7|A0A384DQW7_URSMA	47.458	413	217	0	118	530	257	669	2.36e-135	413
sp|Q68EA5|ZNF57_HUMAN	tr|A0A384DQW7|A0A384DQW7_URSMA	45.119	461	251	1	81	541	194	652	3.66e-135	412
sp|Q68EA5|ZNF57_HUMAN	tr|A0A2K5WLJ7|A0A2K5WLJ7_MACFA	45.518	569	290	3	1	549	1	569	1.73e-168	494
sp|Q68EA5|ZNF57_HUMAN	tr|A0A2K5WLJ7|A0A2K5WLJ7_MACFA	50.388	387	192	0	113	499	189	575	6.02e-129	393
sp|Q68EA5|ZNF57_HUMAN	tr|A0A2K5WLJ7|A0A2K5WLJ7_MACFA	46.197	355	163	1	118	444	222	576	4.60e-99	316
sp|Q68EA5|ZNF57_HUMAN	tr|A0A2K5WLJ7|A0A2K5WLJ7_MACFA	48.905	274	140	0	115	388	303	576	5.03e-82	272
sp|Q68EA5|ZNF57_HUMAN	tr|A0A2K5NKZ6|A0A2K5NKZ6_CERAT	45.518	569	290	3	1	549	1	569	1.73e-168	494
sp|Q68EA5|ZNF57_HUMAN	tr|A0A2K5NKZ6|A0A2K5NKZ6_CERAT	50.388	387	192	0	113	499	189	575	6.02e-129	393
sp|Q68EA5|ZNF57_HUMAN	tr|A0A2K5NKZ6|A0A2K5NKZ6_CERAT	46.197	355	163	1	118	444	222	576	4.60e-99	316
sp|Q68EA5|ZNF57_HUMAN	tr|A0A2K5NKZ6|A0A2K5NKZ6_CERAT	48.905	274	140	0	115	388	303	576	5.03e-82	272
sp|Q68EA5|ZNF57_HUMAN	tr|A0A0A0MW39|A0A0A0MW39_PAPAN	45.343	569	291	3	1	549	1	569	1.78e-168	494
sp|Q68EA5|ZNF57_HUMAN	tr|A0A0A0MW39|A0A0A0MW39_PAPAN	50.388	387	192	0	113	499	189	575	6.63e-129	393
sp|Q68EA5|ZNF57_HUMAN	tr|A0A0A0MW39|A0A0A0MW39_PAPAN	46.197	355	163	1	118	444	222	576	5.40e-99	316
sp|Q68EA5|ZNF57_HUMAN	tr|A0A0A0MW39|A0A0A0MW39_PAPAN	48.905	274	140	0	115	388	303	576	5.31e-82	271
sp|Q68EA5|ZNF57_HUMAN	tr|A0A2Y9RR71|A0A2Y9RR71_TRIMA	45.936	529	264	3	2	519	13	530	2.05e-168	493
sp|Q68EA5|ZNF57_HUMAN	tr|A0A2Y9RR71|A0A2Y9RR71_TRIMA	44.828	348	192	0	201	548	128	475	2.34e-102	324
sp|Q68EA5|ZNF57_HUMAN	tr|A0A2Y9RR71|A0A2Y9RR71_TRIMA	45.171	321	176	0	229	549	128	448	1.38e-95	306
sp|Q68EA5|ZNF57_HUMAN	tr|A0A2Y9RR71|A0A2Y9RR71_TRIMA	39.556	225	129	2	322	541	106	328	6.12e-45	172
sp|Q68EA5|ZNF57_HUMAN	tr|A0A2Y9RR71|A0A2Y9RR71_TRIMA	40.650	123	73	0	118	240	409	531	4.96e-20	99.4
sp|Q68EA5|ZNF57_HUMAN	tr|A0A2Y9RR57|A0A2Y9RR57_TRIMA	44.771	545	286	2	1	541	1	534	2.85e-168	495
sp|Q68EA5|ZNF57_HUMAN	tr|A0A2Y9RR57|A0A2Y9RR57_TRIMA	43.385	325	183	1	113	437	274	597	2.67e-90	294
sp|Q68EA5|ZNF57_HUMAN	tr|A0A2Y9RR57|A0A2Y9RR57_TRIMA	32.558	86	55	1	466	548	92	177	0.002	47.0
sp|Q68EA5|ZNF57_HUMAN	tr|A0A2U3ZE77|A0A2U3ZE77_ODORO	49.430	526	209	6	2	527	4	472	3.57e-168	490
sp|Q68EA5|ZNF57_HUMAN	tr|A0A2U3ZE77|A0A2U3ZE77_ODORO	50.754	398	183	3	157	542	63	459	7.09e-130	392
sp|Q68EA5|ZNF57_HUMAN	tr|A0A2U3ZE77|A0A2U3ZE77_ODORO	50.708	353	160	4	215	555	65	415	5.26e-108	336
sp|Q68EA5|ZNF57_HUMAN	tr|A0A2K6JM84|A0A2K6JM84_RHIBE	45.518	569	290	3	1	549	1	569	4.03e-168	494
sp|Q68EA5|ZNF57_HUMAN	tr|A0A2K6JM84|A0A2K6JM84_RHIBE	50.388	387	192	0	113	499	189	575	4.64e-129	394
sp|Q68EA5|ZNF57_HUMAN	tr|A0A2K6JM84|A0A2K6JM84_RHIBE	46.197	355	163	1	118	444	222	576	3.76e-99	317
sp|Q68EA5|ZNF57_HUMAN	tr|A0A2K6JM84|A0A2K6JM84_RHIBE	48.905	274	140	0	115	388	303	576	4.12e-82	272
sp|Q68EA5|ZNF57_HUMAN	tr|G3RRU8|G3RRU8_GORGO	47.009	585	235	6	1	547	1	548	4.10e-168	496
sp|Q68EA5|ZNF57_HUMAN	tr|G3RRU8|G3RRU8_GORGO	50.605	413	204	0	118	530	229	641	1.19e-130	400
sp|Q68EA5|ZNF57_HUMAN	tr|G3RRU8|G3RRU8_GORGO	50.769	390	192	0	113	502	252	641	5.58e-124	383
sp|Q68EA5|ZNF57_HUMAN	tr|G3RRU8|G3RRU8_GORGO	48.883	358	155	2	118	447	285	642	1.96e-98	317
sp|Q68EA5|ZNF57_HUMAN	tr|M3Y0I6|M3Y0I6_MUSPF	48.619	543	223	6	1	543	1	487	4.11e-168	495
sp|Q68EA5|ZNF57_HUMAN	tr|M3Y0I6|M3Y0I6_MUSPF	49.870	385	164	2	116	471	228	612	4.10e-113	353
sp|Q68EA5|ZNF57_HUMAN	tr|M3Y0I6|M3Y0I6_MUSPF	51.986	277	132	1	113	388	337	613	8.74e-85	280
sp|Q68EA5|ZNF57_HUMAN	tr|M3Y0I6|M3Y0I6_MUSPF	41.593	226	110	3	327	549	63	269	2.37e-41	162
sp|Q68EA5|ZNF57_HUMAN	tr|H2QFV9|H2QFV9_PANTR	47.368	589	227	7	1	547	1	548	4.52e-168	496
sp|Q68EA5|ZNF57_HUMAN	tr|H2QFV9|H2QFV9_PANTR	50.239	418	208	0	113	530	224	641	1.09e-129	397
sp|Q68EA5|ZNF57_HUMAN	tr|H2QFV9|H2QFV9_PANTR	48.883	358	155	2	118	447	285	642	5.83e-99	318
sp|Q68EA5|ZNF57_HUMAN	tr|A0A2K5EAR9|A0A2K5EAR9_AOTNA	48.551	552	224	4	2	549	1	496	4.54e-168	491
sp|Q68EA5|ZNF57_HUMAN	sp|Q5R9F0|ZNF14_PONAB	46.678	587	234	5	1	547	1	548	7.13e-168	495
sp|Q68EA5|ZNF57_HUMAN	sp|Q5R9F0|ZNF14_PONAB	50.000	418	209	0	113	530	224	641	7.17e-130	398
sp|Q68EA5|ZNF57_HUMAN	sp|Q5R9F0|ZNF14_PONAB	48.603	358	156	2	118	447	285	642	1.03e-97	315
sp|Q68EA5|ZNF57_HUMAN	sp|Q5R9F0|ZNF14_PONAB	49.488	293	135	3	273	555	96	385	9.45e-81	270
sp|Q68EA5|ZNF57_HUMAN	tr|J9NXD5|J9NXD5_CANLF	45.156	609	271	7	1	549	1	606	1.07e-167	494
sp|Q68EA5|ZNF57_HUMAN	tr|J9NXD5|J9NXD5_CANLF	49.870	385	164	2	116	471	229	613	2.29e-113	354
sp|Q68EA5|ZNF57_HUMAN	tr|J9NXD5|J9NXD5_CANLF	51.986	277	132	1	113	388	338	614	5.74e-85	280
sp|Q68EA5|ZNF57_HUMAN	tr|A0A2K6F487|A0A2K6F487_PROCO	45.518	569	290	3	1	549	1	569	1.27e-167	492
sp|Q68EA5|ZNF57_HUMAN	tr|A0A2K6F487|A0A2K6F487_PROCO	50.000	386	193	0	115	500	191	576	2.22e-128	392
sp|Q68EA5|ZNF57_HUMAN	tr|A0A340XPE5|A0A340XPE5_LIPVE	47.426	544	222	5	2	541	116	599	1.38e-167	494
sp|Q68EA5|ZNF57_HUMAN	tr|A0A340XPE5|A0A340XPE5_LIPVE	41.406	256	128	3	297	549	175	411	7.49e-48	181
sp|Q68EA5|ZNF57_HUMAN	tr|A0A2K5XZC4|A0A2K5XZC4_MANLE	49.077	542	218	4	1	529	1	497	1.70e-167	489
sp|Q68EA5|ZNF57_HUMAN	tr|A0A2K5XZC4|A0A2K5XZC4_MANLE	53.552	366	156	2	188	543	94	455	7.17e-126	383
sp|Q68EA5|ZNF57_HUMAN	tr|A0A2K5XZC4|A0A2K5XZC4_MANLE	51.923	364	160	3	202	555	80	438	3.36e-118	363
sp|Q68EA5|ZNF57_HUMAN	tr|A0A2K5XZC4|A0A2K5XZC4_MANLE	33.708	89	46	2	467	542	62	150	0.61	38.9
sp|Q68EA5|ZNF57_HUMAN	tr|A0A340XID6|A0A340XID6_LIPVE	48.080	547	221	3	1	543	1	488	2.46e-167	493
sp|Q68EA5|ZNF57_HUMAN	tr|A0A340XID6|A0A340XID6_LIPVE	53.197	391	182	1	113	502	226	616	5.33e-132	402
sp|Q68EA5|ZNF57_HUMAN	tr|A0A340XID6|A0A340XID6_LIPVE	43.062	209	101	1	341	549	80	270	1.02e-42	167
sp|Q68EA5|ZNF57_HUMAN	tr|A0A2Y9RRJ9|A0A2Y9RRJ9_TRIMA	45.217	575	274	7	1	549	1	560	2.60e-167	491
sp|Q68EA5|ZNF57_HUMAN	tr|A0A2Y9R3N7|A0A2Y9R3N7_TRIMA	44.048	588	278	4	1	549	1	576	2.88e-167	506
sp|Q68EA5|ZNF57_HUMAN	tr|A0A2Y9R3N7|A0A2Y9R3N7_TRIMA	44.321	449	220	2	130	548	465	913	7.56e-133	416
sp|Q68EA5|ZNF57_HUMAN	tr|A0A2Y9R3N7|A0A2Y9R3N7_TRIMA	44.851	437	239	2	113	547	532	968	6.05e-130	409
sp|Q68EA5|ZNF57_HUMAN	tr|A0A2Y9R3N7|A0A2Y9R3N7_TRIMA	43.897	426	237	1	118	541	565	990	1.97e-128	405
sp|Q68EA5|ZNF57_HUMAN	tr|A0A2Y9R3N7|A0A2Y9R3N7_TRIMA	44.828	406	224	0	126	531	603	1008	9.95e-124	392
sp|Q68EA5|ZNF57_HUMAN	tr|A0A2Y9R3N7|A0A2Y9R3N7_TRIMA	38.000	50	31	0	118	167	959	1008	2.0	37.4
sp|Q68EA5|ZNF57_HUMAN	sp|C9JN71|ZN878_HUMAN	46.797	562	248	4	1	549	1	524	3.61e-167	489
sp|Q68EA5|ZNF57_HUMAN	tr|A0A455C155|A0A455C155_PHYMC	46.274	577	281	6	2	549	7	583	5.01e-167	491
sp|Q68EA5|ZNF57_HUMAN	tr|A0A455C155|A0A455C155_PHYMC	53.213	389	181	1	113	500	203	591	1.11e-132	403
sp|Q68EA5|ZNF57_HUMAN	tr|G3SB27|G3SB27_GORGO	46.797	562	248	4	1	549	1	524	5.11e-167	489
sp|Q68EA5|ZNF57_HUMAN	tr|A0A0A0MUH4|A0A0A0MUH4_PAPAN	46.689	589	231	7	1	547	1	548	6.96e-167	493
sp|Q68EA5|ZNF57_HUMAN	tr|A0A2K5W102|A0A2K5W102_MACFA	46.689	589	231	7	1	547	1	548	8.45e-167	493
sp|Q68EA5|ZNF57_HUMAN	tr|F7HUE6|F7HUE6_CALJA	45.172	611	265	5	2	543	17	626	9.42e-167	493
sp|Q68EA5|ZNF57_HUMAN	tr|F7HUE6|F7HUE6_CALJA	43.724	478	256	4	56	527	168	638	3.55e-130	399
sp|Q68EA5|ZNF57_HUMAN	tr|F7HUE6|F7HUE6_CALJA	50.538	372	184	0	130	501	269	640	5.93e-121	375
sp|Q68EA5|ZNF57_HUMAN	tr|F7HUE6|F7HUE6_CALJA	48.901	364	186	0	110	473	277	640	1.35e-112	353
sp|Q68EA5|ZNF57_HUMAN	tr|F7HUE6|F7HUE6_CALJA	45.313	256	136	2	296	548	153	407	1.34e-64	227
sp|Q68EA5|ZNF57_HUMAN	tr|F7HUE6|F7HUE6_CALJA	39.130	184	107	3	369	549	143	324	1.50e-26	119
sp|Q68EA5|ZNF57_HUMAN	tr|A0A2K5YY13|A0A2K5YY13_MANLE	45.246	568	291	3	2	549	1	568	1.00e-166	490
sp|Q68EA5|ZNF57_HUMAN	tr|A0A2K5YY13|A0A2K5YY13_MANLE	50.388	387	192	0	113	499	188	574	5.59e-129	393
sp|Q68EA5|ZNF57_HUMAN	tr|A0A2K5YY13|A0A2K5YY13_MANLE	46.197	355	163	1	118	444	221	575	4.93e-99	316
sp|Q68EA5|ZNF57_HUMAN	tr|A0A2K5YY13|A0A2K5YY13_MANLE	48.905	274	140	0	115	388	302	575	4.71e-82	272
sp|Q68EA5|ZNF57_HUMAN	tr|H2NWY4|H2NWY4_PONAB	46.293	553	263	5	1	528	1	544	2.84e-166	488
sp|Q68EA5|ZNF57_HUMAN	tr|H2NWY4|H2NWY4_PONAB	31.818	88	52	2	453	540	119	198	0.26	40.0
sp|Q68EA5|ZNF57_HUMAN	tr|H2NY74|H2NY74_PONAB	46.678	587	233	6	1	547	1	547	2.91e-166	491
sp|Q68EA5|ZNF57_HUMAN	tr|H2NY74|H2NY74_PONAB	50.000	418	209	0	113	530	223	640	9.62e-130	397
sp|Q68EA5|ZNF57_HUMAN	tr|H2NY74|H2NY74_PONAB	48.603	358	156	2	118	447	284	641	1.27e-97	314
sp|Q68EA5|ZNF57_HUMAN	sp|Q4R4C7|ZNF14_MACFA	46.520	589	232	7	1	547	1	548	3.43e-166	491
sp|Q68EA5|ZNF57_HUMAN	tr|A0A2R9AE49|A0A2R9AE49_PANPA	46.619	562	249	4	1	549	1	524	3.94e-166	487
sp|Q68EA5|ZNF57_HUMAN	tr|A0A2Y9RJH7|A0A2Y9RJH7_TRIMA	45.109	552	280	2	1	541	1	540	4.53e-166	489
sp|Q68EA5|ZNF57_HUMAN	tr|A0A2Y9RJH7|A0A2Y9RJH7_TRIMA	46.221	344	181	2	201	542	116	457	3.23e-97	312
sp|Q68EA5|ZNF57_HUMAN	tr|A0A2Y9RJH7|A0A2Y9RJH7_TRIMA	42.991	321	183	0	228	548	115	435	1.56e-84	279
sp|Q68EA5|ZNF57_HUMAN	tr|A0A2Y9RJH7|A0A2Y9RJH7_TRIMA	36.816	201	127	0	118	318	397	597	4.51e-39	156
sp|Q68EA5|ZNF57_HUMAN	tr|M3Y0L0|M3Y0L0_MUSPF	46.374	593	269	6	1	555	1	582	4.55e-166	491
sp|Q68EA5|ZNF57_HUMAN	tr|M3Y0L0|M3Y0L0_MUSPF	51.481	439	203	1	113	541	159	597	1.10e-144	436
sp|Q68EA5|ZNF57_HUMAN	tr|M3Y0L0|M3Y0L0_MUSPF	49.024	410	209	0	118	527	230	639	2.08e-132	404
sp|Q68EA5|ZNF57_HUMAN	tr|M3Y0L0|M3Y0L0_MUSPF	46.950	377	163	3	101	444	268	640	5.70e-104	331
sp|Q68EA5|ZNF57_HUMAN	tr|A0A2K5E8D5|A0A2K5E8D5_AOTNA	46.880	593	224	7	1	547	1	548	5.95e-166	490
sp|Q68EA5|ZNF57_HUMAN	tr|A0A2K5E8D5|A0A2K5E8D5_AOTNA	49.769	432	189	1	128	531	211	642	2.57e-132	404
sp|Q68EA5|ZNF57_HUMAN	tr|F6RRT9|F6RRT9_MACMU	46.520	589	232	7	1	547	1	548	7.64e-166	490
sp|Q68EA5|ZNF57_HUMAN	tr|A0A2U4AZU4|A0A2U4AZU4_TURTR	48.127	534	213	5	1	530	1	474	1.40e-165	483
sp|Q68EA5|ZNF57_HUMAN	tr|A0A2U4AZU4|A0A2U4AZU4_TURTR	49.148	352	168	2	201	542	80	430	4.63e-106	331
sp|Q68EA5|ZNF57_HUMAN	tr|A0A2U4AZU4|A0A2U4AZU4_TURTR	40.996	261	107	3	309	541	76	317	2.41e-48	179
sp|Q68EA5|ZNF57_HUMAN	tr|A0A2K6T792|A0A2K6T792_SAIBB	45.946	555	287	3	1	549	1	548	2.86e-165	486
sp|Q68EA5|ZNF57_HUMAN	tr|A0A2K6T792|A0A2K6T792_SAIBB	45.915	355	164	1	118	444	201	555	1.12e-98	315
sp|Q68EA5|ZNF57_HUMAN	tr|A0A2K6T792|A0A2K6T792_SAIBB	48.540	274	141	0	115	388	282	555	1.22e-81	270
