## Supplementary material for "Profiling the Human Phosphoproteome to Estimate the True Extent of Protein Phosphorylation": SI_Tab4_blast_result_file: blast_result_file.tsv (part 690 of 1166)

tr|A0A024R1R8|A0A024R1R8_HUMAN	tr|A0A024R1R8|A0A024R1R8_HUMAN	100.000	64	0	0	1	64	1	64	1.76e-34	115
sp|Q68EA5|ZNF57_HUMAN	tr|H9KW83|H9KW83_CALJA	46.870	591	227	7	1	547	1	548	4.52e-165	488
sp|Q68EA5|ZNF57_HUMAN	tr|H0WHA9|H0WHA9_OTOGA	45.111	583	276	5	2	543	17	596	5.00e-165	488
sp|Q68EA5|ZNF57_HUMAN	tr|H0WHA9|H0WHA9_OTOGA	44.598	435	232	2	97	526	205	635	5.52e-125	385
sp|Q68EA5|ZNF57_HUMAN	tr|H0WHA9|H0WHA9_OTOGA	49.731	372	187	0	130	501	267	638	1.11e-118	369
sp|Q68EA5|ZNF57_HUMAN	tr|H0WHA9|H0WHA9_OTOGA	47.253	364	192	0	110	473	275	638	4.35e-108	342
sp|Q68EA5|ZNF57_HUMAN	tr|H0WHA9|H0WHA9_OTOGA	47.463	335	176	0	113	447	306	640	7.87e-99	317
sp|Q68EA5|ZNF57_HUMAN	tr|H0WHA9|H0WHA9_OTOGA	44.358	257	136	3	296	548	152	405	4.42e-63	223
sp|Q68EA5|ZNF57_HUMAN	tr|H0WHA9|H0WHA9_OTOGA	40.116	172	96	3	382	549	154	322	1.40e-27	122
sp|Q68EA5|ZNF57_HUMAN	tr|H0WK22|H0WK22_OTOGA	46.481	540	241	4	2	535	1	498	7.40e-165	485
sp|Q68EA5|ZNF57_HUMAN	tr|H0WK22|H0WK22_OTOGA	52.707	351	164	1	193	541	98	448	5.87e-123	378
sp|Q68EA5|ZNF57_HUMAN	tr|H0WK22|H0WK22_OTOGA	50.427	351	171	2	201	549	79	428	1.65e-112	351
sp|Q68EA5|ZNF57_HUMAN	tr|H0WK22|H0WK22_OTOGA	49.861	361	179	1	113	471	214	574	1.93e-105	333
sp|Q68EA5|ZNF57_HUMAN	tr|H0WK22|H0WK22_OTOGA	52.966	236	110	1	312	547	78	312	7.37e-73	248
sp|Q68EA5|ZNF57_HUMAN	tr|H0WK22|H0WK22_OTOGA	37.748	151	93	1	99	248	425	575	7.17e-18	92.8
sp|Q68EA5|ZNF57_HUMAN	tr|A0A2K5L8X2|A0A2K5L8X2_CERAT	46.453	592	226	7	2	547	4	550	8.29e-165	488
sp|Q68EA5|ZNF57_HUMAN	tr|A0A2Y9QZZ9|A0A2Y9QZZ9_TRIMA	45.439	581	277	6	3	547	137	713	8.43e-165	491
sp|Q68EA5|ZNF57_HUMAN	tr|A0A2Y9QZZ9|A0A2Y9QZZ9_TRIMA	39.067	343	175	3	112	423	390	729	4.57e-63	225
sp|Q68EA5|ZNF57_HUMAN	tr|A0A2Y9QZZ9|A0A2Y9QZZ9_TRIMA	37.415	294	145	5	110	367	439	729	4.78e-44	172
sp|Q68EA5|ZNF57_HUMAN	tr|A0A2K6U305|A0A2K6U305_SAIBB	46.531	591	229	7	1	547	1	548	1.35e-164	487
sp|Q68EA5|ZNF57_HUMAN	tr|A0A2K6U305|A0A2K6U305_SAIBB	49.537	432	190	1	128	531	211	642	5.01e-132	403
sp|Q68EA5|ZNF57_HUMAN	tr|H2RGF2|H2RGF2_PANTR	47.541	549	235	4	1	549	1	496	1.92e-164	481
sp|Q68EA5|ZNF57_HUMAN	tr|A0A2R8MGJ9|A0A2R8MGJ9_CALJA	47.541	549	236	3	1	549	1	497	2.34e-164	481
sp|Q68EA5|ZNF57_HUMAN	tr|G1RQ82|G1RQ82_NOMLE	44.815	569	294	3	1	549	1	569	2.39e-164	484
sp|Q68EA5|ZNF57_HUMAN	tr|G1RQ82|G1RQ82_NOMLE	48.608	395	198	1	110	499	181	575	2.66e-124	381
sp|Q68EA5|ZNF57_HUMAN	tr|G1RQ82|G1RQ82_NOMLE	44.722	360	171	1	113	444	217	576	2.17e-95	306
sp|Q68EA5|ZNF57_HUMAN	tr|A0A2Y9RMM2|A0A2Y9RMM2_TRIMA	41.845	607	274	5	2	541	5	599	2.53e-164	485
sp|Q68EA5|ZNF57_HUMAN	tr|A0A2Y9RMM2|A0A2Y9RMM2_TRIMA	46.731	413	220	0	118	530	204	616	1.12e-135	412
sp|Q68EA5|ZNF57_HUMAN	tr|A0A2Y9RMM2|A0A2Y9RMM2_TRIMA	46.632	386	206	0	118	503	232	617	1.87e-124	383
sp|Q68EA5|ZNF57_HUMAN	tr|A0A2Y9LYM5|A0A2Y9LYM5_DELLE	47.786	542	227	4	2	543	7	492	2.75e-164	485
sp|Q68EA5|ZNF57_HUMAN	tr|A0A2Y9LYM5|A0A2Y9LYM5_DELLE	53.197	391	182	1	113	502	230	620	4.84e-132	403
sp|Q68EA5|ZNF57_HUMAN	tr|A0A2Y9LYM5|A0A2Y9LYM5_DELLE	44.845	194	89	1	356	549	99	274	4.38e-41	162
sp|Q68EA5|ZNF57_HUMAN	tr|A0A2Y9R301|A0A2Y9R301_TRIMA	46.032	567	256	6	2	542	4	546	5.98e-164	488
sp|Q68EA5|ZNF57_HUMAN	tr|A0A2Y9R301|A0A2Y9R301_TRIMA	45.642	436	231	3	116	549	262	693	1.39e-135	414
sp|Q68EA5|ZNF57_HUMAN	tr|A0A2Y9R301|A0A2Y9R301_TRIMA	46.479	426	224	2	126	549	244	667	8.08e-134	410
sp|Q68EA5|ZNF57_HUMAN	tr|A0A2Y9R301|A0A2Y9R301_TRIMA	45.057	435	230	3	100	532	277	704	1.07e-127	394
sp|Q68EA5|ZNF57_HUMAN	tr|A0A2Y9R301|A0A2Y9R301_TRIMA	34.118	255	142	5	297	548	97	328	3.35e-28	125
sp|Q68EA5|ZNF57_HUMAN	tr|H0XD57|H0XD57_OTOGA	43.657	607	244	7	2	549	1	568	7.39e-164	483
sp|Q68EA5|ZNF57_HUMAN	tr|H0XD57|H0XD57_OTOGA	50.390	385	191	0	116	500	191	575	2.85e-128	392
sp|Q68EA5|ZNF57_HUMAN	tr|A0A2K5XQY8|A0A2K5XQY8_MANLE	46.362	591	231	8	2	547	4	553	1.02e-163	485
sp|Q68EA5|ZNF57_HUMAN	tr|A0A2K5XQY8|A0A2K5XQY8_MANLE	50.382	393	192	1	113	502	254	646	5.50e-122	378
sp|Q68EA5|ZNF57_HUMAN	tr|A0A2K6KKU5|A0A2K6KKU5_RHIBE	46.293	553	262	5	1	528	1	543	1.03e-163	481
sp|Q68EA5|ZNF57_HUMAN	tr|A0A2K6KKU5|A0A2K6KKU5_RHIBE	28.058	139	80	5	410	544	101	223	0.075	42.0
sp|Q68EA5|ZNF57_HUMAN	tr|G3QEA6|G3QEA6_GORGO	44.464	569	296	3	1	549	1	569	1.30e-163	482
sp|Q68EA5|ZNF57_HUMAN	tr|G3QEA6|G3QEA6_GORGO	49.354	387	196	0	113	499	189	575	1.28e-126	387
sp|Q68EA5|ZNF57_HUMAN	tr|G3QEA6|G3QEA6_GORGO	45.000	360	170	1	113	444	217	576	3.25e-97	311
sp|Q68EA5|ZNF57_HUMAN	tr|A0A452DY97|A0A452DY97_CAPHI	47.898	547	220	5	1	543	10	495	1.51e-163	483
sp|Q68EA5|ZNF57_HUMAN	tr|A0A452DY97|A0A452DY97_CAPHI	52.835	388	182	1	113	499	233	620	1.73e-130	399
sp|Q68EA5|ZNF57_HUMAN	tr|A0A452DY97|A0A452DY97_CAPHI	43.602	211	100	4	354	549	71	277	7.37e-40	159
sp|Q68EA5|ZNF57_HUMAN	tr|G1QPV5|G1QPV5_NOMLE	47.794	544	265	6	1	541	1	528	1.83e-163	481
sp|Q68EA5|ZNF57_HUMAN	tr|G1QPV5|G1QPV5_NOMLE	49.560	341	172	0	132	472	203	543	4.60e-108	338
sp|Q68EA5|ZNF57_HUMAN	tr|G1QPV5|G1QPV5_NOMLE	47.586	290	152	0	127	416	254	543	7.54e-85	278
sp|Q68EA5|ZNF57_HUMAN	tr|G1QPV5|G1QPV5_NOMLE	42.791	215	123	0	118	332	329	543	3.44e-52	191
sp|Q68EA5|ZNF57_HUMAN	sp|Q3KP31|ZN791_HUMAN	45.128	585	269	6	1	549	1	569	2.14e-163	481
sp|Q68EA5|ZNF57_HUMAN	sp|Q3KP31|ZN791_HUMAN	49.354	387	196	0	113	499	189	575	1.12e-126	387
sp|Q68EA5|ZNF57_HUMAN	sp|Q3KP31|ZN791_HUMAN	45.000	360	170	1	113	444	217	576	2.89e-97	311
sp|Q68EA5|ZNF57_HUMAN	tr|A0A3Q0EFJ8|A0A3Q0EFJ8_TARSY	44.246	617	273	7	2	549	17	631	2.34e-163	484
sp|Q68EA5|ZNF57_HUMAN	tr|A0A3Q0EFJ8|A0A3Q0EFJ8_TARSY	45.853	434	230	2	97	527	206	637	1.23e-127	392
sp|Q68EA5|ZNF57_HUMAN	tr|A0A3Q0EFJ8|A0A3Q0EFJ8_TARSY	50.269	372	185	0	130	501	268	639	3.59e-120	373
sp|Q68EA5|ZNF57_HUMAN	tr|A0A3Q0EFJ8|A0A3Q0EFJ8_TARSY	48.000	375	194	1	100	473	265	639	3.70e-112	352
sp|Q68EA5|ZNF57_HUMAN	tr|H2QFF3|H2QFF3_PANTR	44.464	569	296	3	1	549	1	569	3.69e-163	481
sp|Q68EA5|ZNF57_HUMAN	tr|H2QFF3|H2QFF3_PANTR	49.354	387	196	0	113	499	189	575	1.43e-126	387
sp|Q68EA5|ZNF57_HUMAN	tr|H2QFF3|H2QFF3_PANTR	45.000	360	170	1	113	444	217	576	3.54e-97	311
sp|Q68EA5|ZNF57_HUMAN	tr|A0A0A0MWX1|A0A0A0MWX1_PAPAN	46.293	553	262	5	1	528	1	543	3.78e-163	480
sp|Q68EA5|ZNF57_HUMAN	tr|F6XK70|F6XK70_MACMU	47.359	549	236	4	1	549	1	496	4.71e-163	478
sp|Q68EA5|ZNF57_HUMAN	tr|A0A5F7ZWP1|A0A5F7ZWP1_MACMU	48.108	555	231	5	2	542	4	515	7.06e-163	486
sp|Q68EA5|ZNF57_HUMAN	tr|A0A5F7ZWP1|A0A5F7ZWP1_MACMU	48.177	384	187	4	170	543	79	460	3.14e-113	358
sp|Q68EA5|ZNF57_HUMAN	tr|A0A5F7ZWP1|A0A5F7ZWP1_MACMU	46.341	328	160	5	241	555	63	387	3.69e-80	271
sp|Q68EA5|ZNF57_HUMAN	tr|A0A5F7ZWP1|A0A5F7ZWP1_MACMU	42.623	244	112	2	118	333	287	530	2.55e-48	184
sp|Q68EA5|ZNF57_HUMAN	tr|A0A2K5WA90|A0A2K5WA90_MACFA	47.359	549	236	4	1	549	1	496	8.65e-163	477
sp|Q68EA5|ZNF57_HUMAN	tr|A0A2R9BD76|A0A2R9BD76_PANPA	47.972	567	217	8	2	547	4	513	1.21e-162	481
sp|Q68EA5|ZNF57_HUMAN	tr|A0A2R9BD76|A0A2R9BD76_PANPA	49.415	342	166	1	113	447	266	607	8.62e-100	319
sp|Q68EA5|ZNF57_HUMAN	tr|A0A2R9BD76|A0A2R9BD76_PANPA	39.048	210	103	4	368	555	81	287	7.75e-32	135
sp|Q68EA5|ZNF57_HUMAN	sp|Q5REI6|ZN791_PONAB	44.464	569	296	3	1	549	1	569	1.45e-162	479
sp|Q68EA5|ZNF57_HUMAN	sp|Q5REI6|ZN791_PONAB	49.354	387	196	0	113	499	189	575	4.77e-126	386
sp|Q68EA5|ZNF57_HUMAN	sp|Q5REI6|ZN791_PONAB	45.000	360	170	1	113	444	217	576	5.25e-97	311
sp|Q68EA5|ZNF57_HUMAN	tr|H2NXN6|H2NXN6_PONAB	45.150	567	291	5	2	549	1	566	1.60e-162	479
sp|Q68EA5|ZNF57_HUMAN	tr|H2NXN6|H2NXN6_PONAB	49.354	387	196	0	113	499	186	572	5.71e-126	385
sp|Q68EA5|ZNF57_HUMAN	tr|H2NXN6|H2NXN6_PONAB	45.000	360	170	1	113	444	214	573	5.94e-97	311
sp|Q68EA5|ZNF57_HUMAN	tr|A0A2Y9R0D5|A0A2Y9R0D5_TRIMA	47.535	507	262	1	33	535	1	507	1.77e-162	477
sp|Q68EA5|ZNF57_HUMAN	tr|A0A2Y9R0D5|A0A2Y9R0D5_TRIMA	41.117	394	204	1	182	547	98	491	3.45e-101	320
sp|Q68EA5|ZNF57_HUMAN	tr|A0A2Y9R0D5|A0A2Y9R0D5_TRIMA	45.000	340	187	0	202	541	90	429	1.67e-100	318
sp|Q68EA5|ZNF57_HUMAN	tr|A0A2Y9R0D5|A0A2Y9R0D5_TRIMA	45.928	307	166	0	236	542	96	402	1.13e-94	303
sp|Q68EA5|ZNF57_HUMAN	tr|A0A2Y9R0D5|A0A2Y9R0D5_TRIMA	44.068	236	132	0	314	549	90	325	1.44e-59	211
sp|Q68EA5|ZNF57_HUMAN	tr|A0A2Y9R0D5|A0A2Y9R0D5_TRIMA	41.509	212	124	0	342	553	90	301	7.55e-48	179
sp|Q68EA5|ZNF57_HUMAN	tr|G1R3D3|G1R3D3_NOMLE	48.358	548	219	6	2	542	4	494	3.55e-162	480
sp|Q68EA5|ZNF57_HUMAN	tr|G1R3D3|G1R3D3_NOMLE	48.177	384	187	3	170	543	79	460	9.54e-112	350
sp|Q68EA5|ZNF57_HUMAN	tr|G1R3D3|G1R3D3_NOMLE	48.780	369	178	2	113	474	254	618	2.44e-105	334
sp|Q68EA5|ZNF57_HUMAN	tr|G1R3D3|G1R3D3_NOMLE	50.148	337	157	2	118	447	287	619	3.64e-97	313
sp|Q68EA5|ZNF57_HUMAN	tr|G1R3D3|G1R3D3_NOMLE	47.588	311	142	4	245	555	98	387	7.51e-80	267
sp|Q68EA5|ZNF57_HUMAN	tr|G1R3D3|G1R3D3_NOMLE	45.574	305	146	4	99	391	323	619	4.00e-70	241
sp|Q68EA5|ZNF57_HUMAN	tr|G1L305|G1L305_AILME	44.082	583	261	3	2	542	1	560	3.64e-162	478
sp|Q68EA5|ZNF57_HUMAN	tr|G1L305|G1L305_AILME	48.869	221	113	0	323	543	138	358	2.85e-64	224
sp|Q68EA5|ZNF57_HUMAN	tr|G1L305|G1L305_AILME	48.824	170	87	0	379	548	138	307	1.80e-46	176
sp|Q68EA5|ZNF57_HUMAN	tr|G1L305|G1L305_AILME	44.944	89	49	0	461	549	136	224	4.13e-14	80.9
sp|Q68EA5|ZNF57_HUMAN	tr|W5PT26|W5PT26_SHEEP	47.715	547	221	5	1	543	10	495	4.31e-162	480
sp|Q68EA5|ZNF57_HUMAN	tr|W5PT26|W5PT26_SHEEP	52.835	388	182	1	113	499	233	620	1.99e-130	399
sp|Q68EA5|ZNF57_HUMAN	tr|W5PT26|W5PT26_SHEEP	43.602	211	100	4	354	549	71	277	6.81e-40	159
sp|Q68EA5|ZNF57_HUMAN	tr|A0A2K5L936|A0A2K5L936_CERAT	46.995	549	238	4	1	549	1	496	4.61e-162	475
sp|Q68EA5|ZNF57_HUMAN	tr|A0A2K6SU62|A0A2K6SU62_SAIBB	45.931	553	267	5	1	528	1	546	4.91e-162	477
sp|Q68EA5|ZNF57_HUMAN	tr|A0A2K6SU62|A0A2K6SU62_SAIBB	45.115	348	177	3	201	547	119	453	9.84e-88	286
sp|Q68EA5|ZNF57_HUMAN	tr|A0A2I3LRA4|A0A2I3LRA4_PAPAN	47.177	549	237	4	1	549	1	496	5.26e-162	475
sp|Q68EA5|ZNF57_HUMAN	tr|A0A286ZL09|A0A286ZL09_PIG	43.802	605	284	6	1	549	1	605	5.43e-162	479
sp|Q68EA5|ZNF57_HUMAN	tr|A0A286ZL09|A0A286ZL09_PIG	53.470	389	180	1	113	500	225	613	1.73e-132	404
sp|Q68EA5|ZNF57_HUMAN	tr|A0A3Q2HFD5|A0A3Q2HFD5_HORSE	46.182	550	236	6	2	547	2	495	7.01e-162	481
sp|Q68EA5|ZNF57_HUMAN	tr|A0A3Q2HFD5|A0A3Q2HFD5_HORSE	45.205	438	230	3	99	530	213	646	4.22e-130	399
sp|Q68EA5|ZNF57_HUMAN	tr|A0A3Q2HFD5|A0A3Q2HFD5_HORSE	45.915	355	191	1	130	483	301	655	7.11e-102	326
sp|Q68EA5|ZNF57_HUMAN	tr|A0A3Q2HFD5|A0A3Q2HFD5_HORSE	46.307	352	179	3	97	442	295	642	4.43e-94	306
sp|Q68EA5|ZNF57_HUMAN	tr|A0A452FFG6|A0A452FFG6_CAPHI	44.815	569	230	5	1	541	1	513	1.00e-161	476
sp|Q68EA5|ZNF57_HUMAN	tr|A0A452FFG6|A0A452FFG6_CAPHI	44.626	428	219	4	128	542	36	458	8.81e-113	350
sp|Q68EA5|ZNF57_HUMAN	tr|A0A2K5X9U4|A0A2K5X9U4_MANLE	46.196	552	262	5	2	528	1	542	1.12e-161	476
sp|Q68EA5|ZNF57_HUMAN	tr|A0A2Y9RGF8|A0A2Y9RGF8_TRIMA	44.097	576	276	5	1	541	1	565	1.14e-161	479
sp|Q68EA5|ZNF57_HUMAN	tr|A0A3Q0DQ00|A0A3Q0DQ00_TARSY	47.778	540	224	5	2	541	6	487	1.94e-161	479
sp|Q68EA5|ZNF57_HUMAN	tr|A0A3Q0DQ00|A0A3Q0DQ00_TARSY	52.174	414	198	0	128	541	214	627	5.87e-138	419
sp|Q68EA5|ZNF57_HUMAN	tr|A0A3Q0DQ00|A0A3Q0DQ00_TARSY	46.996	283	138	2	275	547	101	381	1.26e-72	249
sp|Q68EA5|ZNF57_HUMAN	tr|A0A2Y9TK56|A0A2Y9TK56_PHYMC	45.586	555	246	4	1	541	1	513	2.23e-161	475
sp|Q68EA5|ZNF57_HUMAN	tr|A0A1D5Q751|A0A1D5Q751_MACMU	45.931	553	264	5	1	528	1	543	2.40e-161	475
sp|Q68EA5|ZNF57_HUMAN	tr|A0A2K5VTK0|A0A2K5VTK0_MACFA	46.014	552	263	5	1	527	1	542	2.85e-161	475
sp|Q68EA5|ZNF57_HUMAN	tr|F7F4Q2|F7F4Q2_CALJA	45.487	554	268	5	1	528	1	546	2.88e-161	475
sp|Q68EA5|ZNF57_HUMAN	tr|A0A0D9QYC7|A0A0D9QYC7_CHLSB	46.115	592	228	7	2	547	2	548	3.01e-161	478
sp|Q68EA5|ZNF57_HUMAN	tr|A0A0D9QYC7|A0A0D9QYC7_CHLSB	49.306	432	191	1	128	531	211	642	2.75e-130	399
sp|Q68EA5|ZNF57_HUMAN	tr|A0A2K5EP77|A0A2K5EP77_AOTNA	45.772	544	266	3	7	549	1	516	1.28e-160	473
sp|Q68EA5|ZNF57_HUMAN	tr|A0A2K5EP77|A0A2K5EP77_AOTNA	49.465	374	188	1	182	555	65	437	4.78e-121	371
sp|Q68EA5|ZNF57_HUMAN	tr|A0A2K5EP77|A0A2K5EP77_AOTNA	45.915	355	164	1	118	444	169	523	4.47e-99	315
sp|Q68EA5|ZNF57_HUMAN	tr|A0A2K5EP77|A0A2K5EP77_AOTNA	48.540	274	141	0	115	388	250	523	6.86e-82	270
sp|Q68EA5|ZNF57_HUMAN	tr|G5BVV3|G5BVV3_HETGA	43.226	620	275	6	2	549	17	631	3.19e-160	476
sp|Q68EA5|ZNF57_HUMAN	tr|G5BVV3|G5BVV3_HETGA	45.245	347	187	1	101	447	298	641	1.10e-95	309
sp|Q68EA5|ZNF57_HUMAN	tr|G1P0R6|G1P0R6_MYOLU	46.607	560	247	7	2	549	1	520	3.26e-160	472
sp|Q68EA5|ZNF57_HUMAN	tr|A0A2K5XFI0|A0A2K5XFI0_MANLE	46.898	548	238	4	2	549	1	495	4.53e-160	470
sp|Q68EA5|ZNF57_HUMAN	tr|H2R1T8|H2R1T8_PANTR	46.739	552	247	4	1	542	1	515	8.01e-160	471
sp|Q68EA5|ZNF57_HUMAN	tr|H2R1T8|H2R1T8_PANTR	47.848	395	195	2	171	555	78	471	3.05e-117	362
sp|Q68EA5|ZNF57_HUMAN	tr|H2R1T8|H2R1T8_PANTR	31.897	116	79	0	118	233	427	542	3.60e-09	65.5
sp|Q68EA5|ZNF57_HUMAN	tr|A0A2U4AZG2|A0A2U4AZG2_TURTR	44.928	552	256	4	1	542	1	514	8.56e-160	471
sp|Q68EA5|ZNF57_HUMAN	tr|A0A2U4AZG2|A0A2U4AZG2_TURTR	45.278	360	196	1	113	472	197	555	5.95e-97	310
sp|Q68EA5|ZNF57_HUMAN	tr|A0A2R9CNX2|A0A2R9CNX2_PANPA	46.739	552	247	4	1	542	1	515	9.85e-160	471
sp|Q68EA5|ZNF57_HUMAN	tr|A0A2R9CNX2|A0A2R9CNX2_PANPA	47.848	395	195	2	171	555	78	471	3.58e-117	362
sp|Q68EA5|ZNF57_HUMAN	tr|A0A2R9CNX2|A0A2R9CNX2_PANPA	31.897	116	79	0	118	233	427	542	3.60e-09	65.5
sp|Q68EA5|ZNF57_HUMAN	tr|A0A2I2YIQ1|A0A2I2YIQ1_GORGO	46.739	552	247	4	1	542	1	515	1.03e-159	471
sp|Q68EA5|ZNF57_HUMAN	tr|A0A2I2YIQ1|A0A2I2YIQ1_GORGO	47.595	395	196	2	171	555	78	471	9.84e-117	361
sp|Q68EA5|ZNF57_HUMAN	tr|A0A2I2YIQ1|A0A2I2YIQ1_GORGO	31.897	116	79	0	118	233	427	542	2.17e-09	65.9
sp|Q68EA5|ZNF57_HUMAN	sp|Q8TBZ8|ZN564_HUMAN	46.739	552	247	4	1	542	1	515	1.09e-159	471
sp|Q68EA5|ZNF57_HUMAN	sp|Q8TBZ8|ZN564_HUMAN	47.848	395	195	2	171	555	78	471	3.28e-117	362
sp|Q68EA5|ZNF57_HUMAN	sp|Q8TBZ8|ZN564_HUMAN	31.897	116	79	0	118	233	427	542	3.86e-09	65.1
sp|Q68EA5|ZNF57_HUMAN	tr|A2BG91|A2BG91_MOUSE	47.723	549	278	3	1	549	1	540	1.87e-159	480
sp|Q68EA5|ZNF57_HUMAN	tr|A2BG91|A2BG91_MOUSE	52.326	430	205	0	113	542	384	813	5.52e-144	440
sp|Q68EA5|ZNF57_HUMAN	tr|A2BG91|A2BG91_MOUSE	52.083	432	207	0	111	542	158	589	6.89e-142	435
sp|Q68EA5|ZNF57_HUMAN	tr|A2BG91|A2BG91_MOUSE	51.487	437	212	0	113	549	356	792	1.72e-140	431
sp|Q68EA5|ZNF57_HUMAN	tr|A2BG91|A2BG91_MOUSE	51.054	427	209	0	116	542	303	729	6.51e-138	424
sp|Q68EA5|ZNF57_HUMAN	tr|A2BG91|A2BG91_MOUSE	50.000	446	220	1	97	542	231	673	1.88e-137	423
sp|Q68EA5|ZNF57_HUMAN	tr|A2BG91|A2BG91_MOUSE	50.930	430	211	0	113	542	216	645	1.20e-136	421
sp|Q68EA5|ZNF57_HUMAN	tr|A2BG91|A2BG91_MOUSE	50.233	430	214	0	113	542	272	701	1.63e-134	416
sp|Q68EA5|ZNF57_HUMAN	tr|G5BYS1|G5BYS1_HETGA	47.187	551	243	7	2	542	2	514	2.38e-159	469
sp|Q68EA5|ZNF57_HUMAN	tr|G5BYS1|G5BYS1_HETGA	50.142	353	161	4	215	555	93	442	3.93e-107	335
sp|Q68EA5|ZNF57_HUMAN	tr|G5BYS1|G5BYS1_HETGA	50.153	327	162	1	118	443	201	527	6.99e-101	319
sp|Q68EA5|ZNF57_HUMAN	tr|A0A2K6KS74|A0A2K6KS74_RHIBE	46.558	552	248	4	1	542	1	515	6.88e-159	469
sp|Q68EA5|ZNF57_HUMAN	tr|A0A2K6KS74|A0A2K6KS74_RHIBE	47.848	395	195	2	171	555	78	471	2.68e-117	362
sp|Q68EA5|ZNF57_HUMAN	tr|A0A2K6KS74|A0A2K6KS74_RHIBE	31.897	116	79	0	118	233	427	542	3.93e-09	65.1
sp|Q68EA5|ZNF57_HUMAN	tr|G1RQ77|G1RQ77_NOMLE	46.558	552	248	4	1	542	1	515	8.92e-159	469
sp|Q68EA5|ZNF57_HUMAN	tr|G1RQ77|G1RQ77_NOMLE	47.848	395	195	2	171	555	78	471	3.11e-117	362
sp|Q68EA5|ZNF57_HUMAN	tr|G1RQ77|G1RQ77_NOMLE	31.897	116	79	0	118	233	427	542	4.00e-09	65.1
sp|Q68EA5|ZNF57_HUMAN	tr|A2ARX0|A2ARX0_MOUSE	47.417	542	274	4	1	541	1	532	1.74e-158	470
sp|Q68EA5|ZNF57_HUMAN	tr|A2ARX0|A2ARX0_MOUSE	53.207	421	197	0	113	533	188	608	2.79e-144	434
sp|Q68EA5|ZNF57_HUMAN	tr|A2ARX0|A2ARX0_MOUSE	53.957	417	192	0	126	542	145	561	2.40e-143	431
sp|Q68EA5|ZNF57_HUMAN	tr|A2ARX0|A2ARX0_MOUSE	52.681	429	203	0	113	541	160	588	3.77e-143	431
sp|Q68EA5|ZNF57_HUMAN	tr|A2ARX0|A2ARX0_MOUSE	41.379	58	34	0	113	170	552	609	2.12e-04	50.1
sp|Q68EA5|ZNF57_HUMAN	tr|A0A2Y9RJ16|A0A2Y9RJ16_TRIMA	45.471	552	272	6	1	548	21	547	2.88e-158	470
sp|Q68EA5|ZNF57_HUMAN	tr|A0A2Y9RJ16|A0A2Y9RJ16_TRIMA	47.262	347	183	0	126	472	265	611	9.04e-111	348
sp|Q68EA5|ZNF57_HUMAN	tr|A0A2Y9RJ16|A0A2Y9RJ16_TRIMA	44.248	339	184	1	110	443	272	610	2.81e-102	326
sp|Q68EA5|ZNF57_HUMAN	tr|A0A2Y9RJ16|A0A2Y9RJ16_TRIMA	45.485	299	163	0	118	416	313	611	8.25e-87	286
sp|Q68EA5|ZNF57_HUMAN	tr|A0A2Y9RJ16|A0A2Y9RJ16_TRIMA	40.909	264	151	1	102	360	348	611	1.42e-63	224
sp|Q68EA5|ZNF57_HUMAN	tr|A0A2Y9RJ16|A0A2Y9RJ16_TRIMA	38.217	314	173	5	241	549	111	408	5.74e-53	195
sp|Q68EA5|ZNF57_HUMAN	tr|G3QHA9|G3QHA9_GORGO	47.619	525	211	7	1	516	1	470	2.99e-158	465
sp|Q68EA5|ZNF57_HUMAN	tr|G3QHA9|G3QHA9_GORGO	52.812	409	193	0	127	535	44	452	8.52e-151	446
sp|Q68EA5|ZNF57_HUMAN	tr|A0A1S3WQG6|A0A1S3WQG6_ERIEU	44.631	596	272	7	2	542	4	596	3.00e-158	478
sp|Q68EA5|ZNF57_HUMAN	tr|A0A1S3WQG6|A0A1S3WQG6_ERIEU	47.786	429	224	0	121	549	203	631	1.14e-130	407
sp|Q68EA5|ZNF57_HUMAN	tr|A0A1S3WQG6|A0A1S3WQG6_ERIEU	46.744	430	229	0	118	547	312	741	6.73e-124	389
sp|Q68EA5|ZNF57_HUMAN	tr|A0A1S3WQG6|A0A1S3WQG6_ERIEU	46.824	425	226	0	118	542	368	792	4.08e-120	379
sp|Q68EA5|ZNF57_HUMAN	tr|A0A1S3WQG6|A0A1S3WQG6_ERIEU	46.173	405	217	1	118	522	452	855	1.96e-112	359
sp|Q68EA5|ZNF57_HUMAN	tr|A0A1S3WQG6|A0A1S3WQG6_ERIEU	44.551	312	168	1	236	547	127	433	9.96e-81	275
sp|Q68EA5|ZNF57_HUMAN	tr|A0A1S3WQG6|A0A1S3WQG6_ERIEU	48.084	287	148	1	127	413	573	858	4.21e-74	257
sp|Q68EA5|ZNF57_HUMAN	tr|A0A2K6TD65|A0A2K6TD65_SAIBB	46.196	552	250	3	1	542	1	515	3.58e-158	467
sp|Q68EA5|ZNF57_HUMAN	tr|A0A2K6TD65|A0A2K6TD65_SAIBB	48.958	384	185	2	182	555	89	471	1.74e-117	363
sp|Q68EA5|ZNF57_HUMAN	tr|A0A2R8N2S5|A0A2R8N2S5_CALJA	46.014	552	251	3	1	542	1	515	5.18e-158	467
sp|Q68EA5|ZNF57_HUMAN	tr|A0A2R8N2S5|A0A2R8N2S5_CALJA	48.101	395	194	2	171	555	78	471	9.15e-118	363
sp|Q68EA5|ZNF57_HUMAN	tr|A0A2K6GVM4|A0A2K6GVM4_PROCO	46.377	552	246	5	1	542	1	512	5.23e-158	467
sp|Q68EA5|ZNF57_HUMAN	tr|A0A0A0MWC0|A0A0A0MWC0_PAPAN	46.377	552	249	4	1	542	1	515	6.16e-158	467
sp|Q68EA5|ZNF57_HUMAN	tr|A0A0A0MWC0|A0A0A0MWC0_PAPAN	47.848	395	195	2	171	555	78	471	2.28e-117	363
sp|Q68EA5|ZNF57_HUMAN	tr|A0A0A0MWC0|A0A0A0MWC0_PAPAN	31.897	116	79	0	118	233	427	542	3.86e-09	65.1
sp|Q68EA5|ZNF57_HUMAN	tr|A0A2K5ZDE5|A0A2K5ZDE5_MANLE	46.377	552	249	4	1	542	1	515	6.16e-158	467
sp|Q68EA5|ZNF57_HUMAN	tr|A0A2K5ZDE5|A0A2K5ZDE5_MANLE	47.848	395	195	2	171	555	78	471	2.28e-117	363
sp|Q68EA5|ZNF57_HUMAN	tr|A0A2K5ZDE5|A0A2K5ZDE5_MANLE	31.897	116	79	0	118	233	427	542	3.86e-09	65.1
sp|Q68EA5|ZNF57_HUMAN	tr|A0A2K5LT78|A0A2K5LT78_CERAT	46.377	552	249	4	1	542	1	515	6.16e-158	467
sp|Q68EA5|ZNF57_HUMAN	tr|A0A2K5LT78|A0A2K5LT78_CERAT	47.848	395	195	2	171	555	78	471	2.28e-117	363
sp|Q68EA5|ZNF57_HUMAN	tr|A0A2K5LT78|A0A2K5LT78_CERAT	31.897	116	79	0	118	233	427	542	3.86e-09	65.1
sp|Q68EA5|ZNF57_HUMAN	tr|A0A2Y9LZ96|A0A2Y9LZ96_DELLE	44.565	552	258	4	1	542	1	514	6.58e-158	467
sp|Q68EA5|ZNF57_HUMAN	tr|A0A2Y9LZ96|A0A2Y9LZ96_DELLE	45.278	360	196	1	113	472	197	555	1.13e-96	309
sp|Q68EA5|ZNF57_HUMAN	tr|A0A2K5V3F5|A0A2K5V3F5_MACFA	46.377	552	249	4	1	542	1	515	7.74e-158	466
sp|Q68EA5|ZNF57_HUMAN	tr|A0A2K5V3F5|A0A2K5V3F5_MACFA	47.595	395	196	2	171	555	78	471	8.65e-117	361
sp|Q68EA5|ZNF57_HUMAN	tr|A0A2K5V3F5|A0A2K5V3F5_MACFA	31.897	116	79	0	118	233	427	542	3.86e-09	65.1
sp|Q68EA5|ZNF57_HUMAN	tr|A0A2Y9RB11|A0A2Y9RB11_TRIMA	40.528	644	274	7	1	548	1	631	7.85e-158	472
sp|Q68EA5|ZNF57_HUMAN	tr|A0A2Y9RB11|A0A2Y9RB11_TRIMA	44.651	430	237	1	113	542	253	681	1.74e-133	409
sp|Q68EA5|ZNF57_HUMAN	tr|A0A2Y9RB11|A0A2Y9RB11_TRIMA	44.737	418	230	1	118	535	286	702	1.44e-126	391
sp|Q68EA5|ZNF57_HUMAN	tr|A0A2Y9RB11|A0A2Y9RB11_TRIMA	45.524	391	213	0	118	508	313	703	1.24e-123	384
sp|Q68EA5|ZNF57_HUMAN	tr|A0A455BRG7|A0A455BRG7_PHYMC	44.881	586	233	6	1	541	1	541	8.35e-158	470
sp|Q68EA5|ZNF57_HUMAN	tr|A0A455BRG7|A0A455BRG7_PHYMC	45.673	416	225	1	126	541	238	652	1.16e-122	380
sp|Q68EA5|ZNF57_HUMAN	tr|A0A455BRG7|A0A455BRG7_PHYMC	42.938	177	100	1	126	302	490	665	3.92e-33	139
sp|Q68EA5|ZNF57_HUMAN	tr|A0A2U3ZAQ7|A0A2U3ZAQ7_ODORO	43.781	603	281	6	2	547	4	605	1.11e-157	471
sp|Q68EA5|ZNF57_HUMAN	tr|A0A2U3ZAQ7|A0A2U3ZAQ7_ODORO	46.682	422	223	1	122	541	206	627	2.68e-125	388
sp|Q68EA5|ZNF57_HUMAN	tr|A0A2U3ZAQ7|A0A2U3ZAQ7_ODORO	44.836	426	231	2	118	541	260	683	2.61e-122	380
sp|Q68EA5|ZNF57_HUMAN	tr|A0A2U3ZAQ7|A0A2U3ZAQ7_ODORO	44.703	387	214	0	116	502	314	700	9.84e-107	340
sp|Q68EA5|ZNF57_HUMAN	tr|A0A2U3ZAQ7|A0A2U3ZAQ7_ODORO	41.667	384	218	2	91	474	323	700	1.02e-96	314
sp|Q68EA5|ZNF57_HUMAN	tr|A0A2K5EXE0|A0A2K5EXE0_AOTNA	46.014	552	251	3	1	542	1	515	1.55e-157	466
sp|Q68EA5|ZNF57_HUMAN	tr|A0A2K5EXE0|A0A2K5EXE0_AOTNA	48.101	395	194	2	171	555	78	471	1.45e-117	363
sp|Q68EA5|ZNF57_HUMAN	tr|A0A2Y9RLN8|A0A2Y9RLN8_TRIMA	43.351	579	277	6	1	542	1	565	1.83e-157	469
sp|Q68EA5|ZNF57_HUMAN	tr|A0A2Y9RLN8|A0A2Y9RLN8_TRIMA	44.952	416	228	1	126	541	205	619	2.45e-123	382
sp|Q68EA5|ZNF57_HUMAN	tr|A0A2Y9RLN8|A0A2Y9RLN8_TRIMA	42.038	471	265	3	71	541	185	647	3.35e-123	382
sp|Q68EA5|ZNF57_HUMAN	tr|A0A2Y9RLN8|A0A2Y9RLN8_TRIMA	46.373	386	206	1	118	503	281	665	1.57e-115	362
sp|Q68EA5|ZNF57_HUMAN	tr|A0A2Y9RLN8|A0A2Y9RLN8_TRIMA	45.066	304	166	1	118	421	365	667	5.89e-80	269
sp|Q68EA5|ZNF57_HUMAN	tr|A0A2Y9RLN8|A0A2Y9RLN8_TRIMA	42.991	321	178	4	228	548	116	431	1.62e-78	265
sp|Q68EA5|ZNF57_HUMAN	tr|A0A2Y9RLN8|A0A2Y9RLN8_TRIMA	43.051	295	163	4	255	549	115	404	4.29e-70	243
sp|Q68EA5|ZNF57_HUMAN	tr|A0A2K5EDE0|A0A2K5EDE0_AOTNA	45.506	534	285	1	2	535	1	528	2.60e-157	464
sp|Q68EA5|ZNF57_HUMAN	tr|A0A2K5EDE0|A0A2K5EDE0_AOTNA	50.552	362	179	0	188	549	97	458	4.69e-117	361
sp|Q68EA5|ZNF57_HUMAN	tr|A0A2Y9RBD3|A0A2Y9RBD3_TRIMA	45.565	575	259	5	1	549	1	547	7.10e-157	486
sp|Q68EA5|ZNF57_HUMAN	tr|A0A2Y9RBD3|A0A2Y9RBD3_TRIMA	42.828	488	238	5	1	460	805	1279	1.09e-116	379
sp|Q68EA5|ZNF57_HUMAN	tr|A0A2Y9RBD3|A0A2Y9RBD3_TRIMA	42.336	411	207	3	129	513	240	646	1.36e-96	325
sp|Q68EA5|ZNF57_HUMAN	tr|A0A2Y9RBD3|A0A2Y9RBD3_TRIMA	41.292	356	182	2	214	542	896	1251	2.80e-79	276
sp|Q68EA5|ZNF57_HUMAN	tr|A0A2Y9RBD3|A0A2Y9RBD3_TRIMA	39.740	385	199	4	100	458	270	647	7.74e-79	275
sp|Q68EA5|ZNF57_HUMAN	tr|A0A2Y9RBD3|A0A2Y9RBD3_TRIMA	38.326	227	133	2	326	549	896	1118	5.48e-35	146
sp|Q68EA5|ZNF57_HUMAN	tr|A0A2K6SLP9|A0A2K6SLP9_SAIBB	46.266	549	230	4	1	549	1	484	1.09e-156	461
sp|Q68EA5|ZNF57_HUMAN	tr|A0A2K6SLP9|A0A2K6SLP9_SAIBB	52.027	296	141	1	260	555	111	405	1.26e-94	302
sp|Q68EA5|ZNF57_HUMAN	tr|A0A2K6SLP9|A0A2K6SLP9_SAIBB	39.695	131	79	0	118	248	361	491	1.34e-19	97.8
sp|Q68EA5|ZNF57_HUMAN	tr|A0A2Y9R671|A0A2Y9R671_TRIMA	44.923	581	268	5	1	542	1	568	1.09e-156	482
sp|Q68EA5|ZNF57_HUMAN	tr|A0A2Y9R671|A0A2Y9R671_TRIMA	46.137	453	235	2	95	542	372	820	1.47e-132	419
sp|Q68EA5|ZNF57_HUMAN	tr|A0A2Y9R671|A0A2Y9R671_TRIMA	45.534	459	241	2	95	548	512	966	1.74e-132	419
sp|Q68EA5|ZNF57_HUMAN	tr|A0A2Y9R671|A0A2Y9R671_TRIMA	44.043	470	232	2	100	541	213	679	2.21e-131	416
sp|Q68EA5|ZNF57_HUMAN	tr|A0A2Y9R671|A0A2Y9R671_TRIMA	44.543	449	244	1	99	542	288	736	9.14e-131	414
sp|Q68EA5|ZNF57_HUMAN	tr|A0A2Y9R671|A0A2Y9R671_TRIMA	42.620	481	239	3	95	542	316	792	1.72e-130	413
sp|Q68EA5|ZNF57_HUMAN	tr|A0A2Y9R671|A0A2Y9R671_TRIMA	45.349	430	235	0	113	542	475	904	5.93e-130	412
sp|Q68EA5|ZNF57_HUMAN	tr|A0A2Y9R671|A0A2Y9R671_TRIMA	45.116	430	236	0	113	542	447	876	2.07e-129	410
sp|Q68EA5|ZNF57_HUMAN	tr|A0A2Y9R671|A0A2Y9R671_TRIMA	44.266	436	243	0	113	548	615	1050	2.69e-129	410
sp|Q68EA5|ZNF57_HUMAN	tr|A0A2Y9R671|A0A2Y9R671_TRIMA	43.488	453	251	1	102	549	683	1135	5.73e-129	409
sp|Q68EA5|ZNF57_HUMAN	tr|A0A2Y9R671|A0A2Y9R671_TRIMA	44.737	456	243	2	99	549	656	1107	1.64e-128	408
sp|Q68EA5|ZNF57_HUMAN	tr|A0A2Y9R671|A0A2Y9R671_TRIMA	43.151	438	249	0	111	548	585	1022	3.29e-127	404
sp|Q68EA5|ZNF57_HUMAN	tr|A0A2Y9R671|A0A2Y9R671_TRIMA	43.448	435	246	0	115	549	645	1079	1.13e-126	403
sp|Q68EA5|ZNF57_HUMAN	tr|A0A2Y9R671|A0A2Y9R671_TRIMA	45.913	416	224	1	127	542	182	596	3.13e-126	402
sp|Q68EA5|ZNF57_HUMAN	tr|A0A2Y9R671|A0A2Y9R671_TRIMA	43.363	452	251	1	102	548	403	854	5.07e-126	401
sp|Q68EA5|ZNF57_HUMAN	tr|A0A2Y9R671|A0A2Y9R671_TRIMA	45.084	417	229	0	113	529	727	1143	1.00e-125	400
sp|Q68EA5|ZNF57_HUMAN	tr|A0A2Y9R671|A0A2Y9R671_TRIMA	46.803	391	208	0	113	503	755	1145	3.02e-121	389
sp|Q68EA5|ZNF57_HUMAN	tr|A0A2Y9R671|A0A2Y9R671_TRIMA	37.741	363	211	4	198	549	77	435	1.23e-69	248
sp|Q68EA5|ZNF57_HUMAN	tr|A0A0D9R2V2|A0A0D9R2V2_CHLSB	46.279	551	249	4	2	542	1	514	1.39e-156	463
sp|Q68EA5|ZNF57_HUMAN	tr|A0A0D9R2V2|A0A0D9R2V2_CHLSB	47.848	395	195	2	171	555	77	470	6.05e-117	361
sp|Q68EA5|ZNF57_HUMAN	tr|A0A2K6GE08|A0A2K6GE08_PROCO	45.246	568	233	4	2	528	4	534	1.59e-156	462
sp|Q68EA5|ZNF57_HUMAN	tr|A2ART0|A2ART0_MOUSE	45.756	542	285	3	1	542	1	533	1.78e-156	463
sp|Q68EA5|ZNF57_HUMAN	tr|A2ART0|A2ART0_MOUSE	52.792	394	186	0	113	506	160	553	2.50e-134	406
sp|Q68EA5|ZNF57_HUMAN	tr|A2ART0|A2ART0_MOUSE	50.534	281	139	0	269	549	64	344	2.52e-81	269
sp|Q68EA5|ZNF57_HUMAN	tr|F1S2L9|F1S2L9_PIG	42.546	597	258	5	1	555	1	554	5.98e-156	468
sp|Q68EA5|ZNF57_HUMAN	tr|F1S2L9|F1S2L9_PIG	46.759	432	227	1	118	549	230	658	2.56e-132	407
sp|Q68EA5|ZNF57_HUMAN	tr|F1S2L9|F1S2L9_PIG	46.838	427	227	0	116	542	284	710	1.46e-129	400
sp|Q68EA5|ZNF57_HUMAN	tr|F1S2L9|F1S2L9_PIG	46.347	438	234	1	118	555	258	694	1.45e-128	397
sp|Q68EA5|ZNF57_HUMAN	tr|F1S2L9|F1S2L9_PIG	46.523	417	223	0	113	529	309	725	4.00e-121	378
sp|Q68EA5|ZNF57_HUMAN	tr|A2ARW8|A2ARW8_MOUSE	45.887	547	287	3	1	547	1	538	6.18e-156	464
sp|Q68EA5|ZNF57_HUMAN	tr|A2ARW8|A2ARW8_MOUSE	52.844	422	199	0	113	534	188	609	1.44e-140	424
sp|Q68EA5|ZNF57_HUMAN	tr|A2ARW8|A2ARW8_MOUSE	50.698	430	212	0	113	542	160	589	2.97e-140	424
sp|Q68EA5|ZNF57_HUMAN	tr|A0A2Y9RJ37|A0A2Y9RJ37_TRIMA	43.031	574	290	3	1	548	14	576	7.47e-156	468
sp|Q68EA5|ZNF57_HUMAN	tr|A0A2Y9RJ37|A0A2Y9RJ37_TRIMA	44.371	453	224	2	118	542	286	738	2.40e-133	410
sp|Q68EA5|ZNF57_HUMAN	tr|A0A2Y9RJ37|A0A2Y9RJ37_TRIMA	45.388	412	225	0	118	529	342	753	3.92e-130	402
sp|Q68EA5|ZNF57_HUMAN	tr|A0A2Y9RJ37|A0A2Y9RJ37_TRIMA	46.154	416	223	1	127	542	268	682	1.42e-129	400
sp|Q68EA5|ZNF57_HUMAN	tr|A0A2Y9RJ37|A0A2Y9RJ37_TRIMA	38.843	242	142	3	308	549	146	381	6.28e-38	154
sp|Q68EA5|ZNF57_HUMAN	tr|A0A2Y9MAL2|A0A2Y9MAL2_DELLE	44.519	593	253	5	1	555	1	555	2.23e-155	464
sp|Q68EA5|ZNF57_HUMAN	tr|A0A2Y9MAL2|A0A2Y9MAL2_DELLE	47.991	448	224	2	100	542	184	627	7.11e-134	409
sp|Q68EA5|ZNF57_HUMAN	tr|A0A2Y9MAL2|A0A2Y9MAL2_DELLE	49.239	394	199	1	126	519	267	659	1.41e-119	372
sp|Q68EA5|ZNF57_HUMAN	tr|A0A2Y9MAL2|A0A2Y9MAL2_DELLE	48.711	388	193	2	110	492	274	660	4.12e-114	358
sp|Q68EA5|ZNF57_HUMAN	tr|A0A2Y9FZU9|A0A2Y9FZU9_TRIMA	44.585	554	267	7	1	542	1	526	3.05e-155	460
sp|Q68EA5|ZNF57_HUMAN	tr|A0A2Y9FZU9|A0A2Y9FZU9_TRIMA	40.909	396	227	2	100	495	171	559	2.74e-101	322
sp|Q68EA5|ZNF57_HUMAN	tr|A0A2Y9FZU9|A0A2Y9FZU9_TRIMA	41.346	208	115	2	341	548	108	308	3.25e-42	164
sp|Q68EA5|ZNF57_HUMAN	tr|A0A2Y9FZU9|A0A2Y9FZU9_TRIMA	33.913	115	57	4	438	552	82	177	0.002	47.0
sp|Q68EA5|ZNF57_HUMAN	tr|G5AJT2|G5AJT2_HETGA	47.005	551	263	7	33	555	1	550	3.21e-155	462
sp|Q68EA5|ZNF57_HUMAN	tr|G5AJT2|G5AJT2_HETGA	54.060	431	198	0	113	543	165	595	2.46e-149	447
sp|Q68EA5|ZNF57_HUMAN	tr|G5AJT2|G5AJT2_HETGA	53.883	412	190	0	118	529	198	609	5.39e-146	438
sp|Q68EA5|ZNF57_HUMAN	tr|A0A2Y9RJE1|A0A2Y9RJE1_TRIMA	43.750	560	288	6	1	548	1	545	4.04e-155	460
sp|Q68EA5|ZNF57_HUMAN	tr|A0A2Y9RJE1|A0A2Y9RJE1_TRIMA	43.836	292	163	1	113	404	279	569	2.51e-78	262
sp|Q68EA5|ZNF57_HUMAN	tr|A0A2Y9RJE1|A0A2Y9RJE1_TRIMA	46.181	288	145	3	95	377	288	570	7.45e-73	247
sp|Q68EA5|ZNF57_HUMAN	tr|A2ARR7|A2ARR7_MOUSE	45.788	546	251	4	1	542	1	505	4.97e-155	458
sp|Q68EA5|ZNF57_HUMAN	tr|A2ARR7|A2ARR7_MOUSE	52.754	345	163	0	205	549	56	400	5.33e-110	343
sp|Q68EA5|ZNF57_HUMAN	tr|A0A2Y9RRL4|A0A2Y9RRL4_TRIMA	42.962	547	303	4	1	542	17	559	6.34e-155	461
sp|Q68EA5|ZNF57_HUMAN	tr|A0A2Y9RRL4|A0A2Y9RRL4_TRIMA	42.706	377	215	1	127	503	228	603	2.62e-107	338
sp|Q68EA5|ZNF57_HUMAN	tr|A0A2Y9RRL4|A0A2Y9RRL4_TRIMA	40.223	358	213	1	118	475	247	603	5.20e-94	304
sp|Q68EA5|ZNF57_HUMAN	tr|A0A2Y9RRL4|A0A2Y9RRL4_TRIMA	41.456	316	184	1	233	548	139	453	3.25e-80	268
sp|Q68EA5|ZNF57_HUMAN	tr|A0A2Y9RRL4|A0A2Y9RRL4_TRIMA	37.008	254	157	1	98	351	342	592	2.07e-51	191
sp|Q68EA5|ZNF57_HUMAN	tr|A0A2Y9RRL4|A0A2Y9RRL4_TRIMA	29.078	141	81	2	427	549	91	230	1.85e-05	53.5
sp|Q68EA5|ZNF57_HUMAN	tr|A0A2Y9QPF6|A0A2Y9QPF6_TRIMA	42.857	553	296	4	1	549	1	537	7.67e-155	459
sp|Q68EA5|ZNF57_HUMAN	tr|A0A2Y9QPF6|A0A2Y9QPF6_TRIMA	45.993	287	155	0	126	412	254	540	3.86e-84	277
sp|Q68EA5|ZNF57_HUMAN	tr|A0A2Y9QPF6|A0A2Y9QPF6_TRIMA	40.940	298	171	1	110	402	261	558	8.82e-77	258
sp|Q68EA5|ZNF57_HUMAN	tr|A0A2Y9QPF6|A0A2Y9QPF6_TRIMA	32.571	175	118	0	118	292	386	560	2.11e-25	115
sp|Q68EA5|ZNF57_HUMAN	tr|A0A2Y9QPF6|A0A2Y9QPF6_TRIMA	35.526	152	98	0	113	264	409	560	4.69e-21	102
sp|Q68EA5|ZNF57_HUMAN	tr|A0A2Y9RL61|A0A2Y9RL61_TRIMA	42.935	552	276	5	1	528	1	537	7.85e-155	459
sp|Q68EA5|ZNF57_HUMAN	tr|A0A2Y9RL61|A0A2Y9RL61_TRIMA	35.550	391	201	4	185	548	79	445	8.28e-75	252
sp|Q68EA5|ZNF57_HUMAN	tr|Q497V9|Q497V9_MOUSE	45.471	552	252	5	1	541	1	514	1.17e-154	457
sp|Q68EA5|ZNF57_HUMAN	tr|A0A5K1UD06|A0A5K1UD06_MACMU	45.709	536	274	4	16	543	25	551	1.23e-154	460
sp|Q68EA5|ZNF57_HUMAN	tr|A0A5K1UD06|A0A5K1UD06_MACMU	49.731	372	187	0	130	501	222	593	3.24e-120	372
sp|Q68EA5|ZNF57_HUMAN	tr|A0A5K1UD06|A0A5K1UD06_MACMU	48.901	364	186	0	110	473	230	593	1.54e-113	354
sp|Q68EA5|ZNF57_HUMAN	tr|A0A5K1UD06|A0A5K1UD06_MACMU	46.094	256	134	2	296	548	106	360	2.10e-69	239
sp|Q68EA5|ZNF57_HUMAN	tr|A0A5K1UD06|A0A5K1UD06_MACMU	40.351	171	98	2	382	549	108	277	7.18e-30	129
sp|Q68EA5|ZNF57_HUMAN	tr|A0A2K5BY96|A0A2K5BY96_AOTNA	45.208	553	266	6	2	528	4	545	1.49e-154	458
sp|Q68EA5|ZNF57_HUMAN	tr|A0A340XIE0|A0A340XIE0_LIPVE	43.147	591	249	7	1	549	7	552	1.74e-154	460
sp|Q68EA5|ZNF57_HUMAN	tr|A0A340XIE0|A0A340XIE0_LIPVE	47.541	427	224	0	116	542	178	604	1.21e-131	402
sp|Q68EA5|ZNF57_HUMAN	tr|A0A340XIE0|A0A340XIE0_LIPVE	42.893	401	198	2	101	473	222	619	9.78e-97	311
sp|Q68EA5|ZNF57_HUMAN	tr|A0A2Y9TJR3|A0A2Y9TJR3_PHYMC	42.466	584	254	3	1	543	25	567	1.88e-154	464
sp|Q68EA5|ZNF57_HUMAN	tr|A0A2Y9TJR3|A0A2Y9TJR3_PHYMC	47.222	432	225	1	118	549	254	682	4.85e-132	407
sp|Q68EA5|ZNF57_HUMAN	tr|A0A2Y9TJR3|A0A2Y9TJR3_PHYMC	47.307	427	225	0	116	542	308	734	1.60e-130	403
sp|Q68EA5|ZNF57_HUMAN	tr|A0A2Y9TJR3|A0A2Y9TJR3_PHYMC	45.119	461	243	3	100	555	263	718	7.61e-128	396
sp|Q68EA5|ZNF57_HUMAN	tr|A0A2Y9TJR3|A0A2Y9TJR3_PHYMC	46.043	417	225	0	113	529	333	749	1.67e-118	372
sp|Q68EA5|ZNF57_HUMAN	tr|A0A2Y9R628|A0A2Y9R628_TRIMA	41.077	594	294	7	1	541	1	591	2.07e-154	463
sp|Q68EA5|ZNF57_HUMAN	tr|A0A2Y9R628|A0A2Y9R628_TRIMA	44.619	446	244	1	98	543	207	649	1.56e-133	409
sp|Q68EA5|ZNF57_HUMAN	tr|A0A2Y9R628|A0A2Y9R628_TRIMA	46.980	447	225	3	100	542	237	675	2.77e-132	406
sp|Q68EA5|ZNF57_HUMAN	tr|A0A2Y9R628|A0A2Y9R628_TRIMA	41.667	264	139	2	297	549	60	319	2.45e-55	203
sp|Q68EA5|ZNF57_HUMAN	tr|L7N208|L7N208_MOUSE	45.941	542	256	4	1	542	1	505	2.44e-154	459
sp|Q68EA5|ZNF57_HUMAN	tr|L7N208|L7N208_MOUSE	50.602	415	205	0	113	527	188	602	2.33e-125	385
sp|Q68EA5|ZNF57_HUMAN	tr|L7N208|L7N208_MOUSE	51.671	389	188	0	113	501	216	604	1.34e-119	370
sp|Q68EA5|ZNF57_HUMAN	tr|L7N208|L7N208_MOUSE	51.304	345	168	0	203	547	54	398	9.23e-107	337
sp|Q68EA5|ZNF57_HUMAN	tr|A0A2Y9RBV4|A0A2Y9RBV4_TRIMA	42.169	581	272	4	1	528	1	570	5.11e-154	457
sp|Q68EA5|ZNF57_HUMAN	tr|A0A2Y9RBV4|A0A2Y9RBV4_TRIMA	39.316	351	202	6	201	549	110	451	1.77e-65	228
sp|Q68EA5|ZNF57_HUMAN	tr|A0A1S3WNQ9|A0A1S3WNQ9_ERIEU	43.857	586	269	8	1	542	1	570	5.52e-154	459
sp|Q68EA5|ZNF57_HUMAN	tr|A0A1S3WNQ9|A0A1S3WNQ9_ERIEU	49.577	355	178	1	118	471	258	612	1.06e-105	335
sp|Q68EA5|ZNF57_HUMAN	tr|A0A0D9R5S5|A0A0D9R5S5_CHLSB	43.828	559	252	4	2	527	1	530	6.18e-154	456
sp|Q68EA5|ZNF57_HUMAN	tr|A0A0D9R5S5|A0A0D9R5S5_CHLSB	49.020	357	182	0	185	541	104	460	7.05e-118	364
sp|Q68EA5|ZNF57_HUMAN	tr|A0A0D9R5S5|A0A0D9R5S5_CHLSB	44.796	221	121	1	328	548	80	299	6.89e-59	209
sp|Q68EA5|ZNF57_HUMAN	tr|A0A0D9R5S5|A0A0D9R5S5_CHLSB	39.860	143	83	2	407	549	77	216	8.21e-22	104
sp|Q68EA5|ZNF57_HUMAN	tr|A0A2Y9RTA5|A0A2Y9RTA5_TRIMA	44.102	551	289	4	2	548	7	542	7.17e-154	461
sp|Q68EA5|ZNF57_HUMAN	tr|A0A2Y9RTA5|A0A2Y9RTA5_TRIMA	45.863	423	229	0	126	548	260	682	1.12e-132	407
sp|Q68EA5|ZNF57_HUMAN	tr|A0A2Y9RTA5|A0A2Y9RTA5_TRIMA	44.878	410	226	0	119	528	281	690	2.79e-126	390
sp|Q68EA5|ZNF57_HUMAN	tr|A0A2Y9FYT2|A0A2Y9FYT2_TRIMA	42.308	598	278	3	1	542	1	587	1.26e-153	460
sp|Q68EA5|ZNF57_HUMAN	tr|A0A2Y9FYT2|A0A2Y9FYT2_TRIMA	45.434	438	238	1	113	550	242	678	7.09e-126	389
sp|Q68EA5|ZNF57_HUMAN	tr|A0A0U1RQ46|A0A0U1RQ46_MOUSE	43.945	578	281	5	1	547	1	566	1.67e-153	457
sp|Q68EA5|ZNF57_HUMAN	tr|A0A2Y9RB25|A0A2Y9RB25_TRIMA	41.736	599	282	3	1	543	252	839	1.73e-153	471
sp|Q68EA5|ZNF57_HUMAN	tr|A0A2Y9RB25|A0A2Y9RB25_TRIMA	47.529	425	223	0	118	542	526	950	7.21e-141	438
sp|Q68EA5|ZNF57_HUMAN	tr|A0A2Y9RB25|A0A2Y9RB25_TRIMA	47.674	430	225	0	113	542	577	1006	1.93e-137	429
sp|Q68EA5|ZNF57_HUMAN	tr|A0A2Y9RB25|A0A2Y9RB25_TRIMA	46.934	424	225	0	118	541	554	977	2.96e-137	429
sp|Q68EA5|ZNF57_HUMAN	tr|A0A2Y9RB25|A0A2Y9RB25_TRIMA	45.647	425	231	0	118	542	610	1034	2.32e-129	408
sp|Q68EA5|ZNF57_HUMAN	tr|A0A2Y9RB25|A0A2Y9RB25_TRIMA	47.044	406	215	0	113	518	633	1038	6.43e-123	391
sp|Q68EA5|ZNF57_HUMAN	tr|A0A2Y9RB25|A0A2Y9RB25_TRIMA	45.217	115	51	2	1	114	83	186	9.95e-18	93.2
sp|Q68EA5|ZNF57_HUMAN	tr|A0A2Y9RL52|A0A2Y9RL52_TRIMA	43.585	569	282	4	1	542	1	557	1.83e-153	460
sp|Q68EA5|ZNF57_HUMAN	tr|A0A2Y9RL52|A0A2Y9RL52_TRIMA	47.002	417	221	0	126	542	253	669	4.62e-135	413
sp|Q68EA5|ZNF57_HUMAN	tr|A0A2Y9RL52|A0A2Y9RL52_TRIMA	45.519	424	226	1	111	529	261	684	1.65e-127	394
sp|Q68EA5|ZNF57_HUMAN	tr|A0A2Y9QMU9|A0A2Y9QMU9_TRIMA	43.604	555	273	5	2	530	4	544	2.13e-153	455
sp|Q68EA5|ZNF57_HUMAN	tr|F7CT89|F7CT89_MACMU	45.796	559	255	6	1	549	1	521	2.50e-153	454
sp|Q68EA5|ZNF57_HUMAN	tr|F7CT89|F7CT89_MACMU	46.732	306	162	1	118	422	230	535	1.54e-81	270
sp|Q68EA5|ZNF57_HUMAN	tr|F7CT89|F7CT89_MACMU	38.783	263	138	4	296	555	60	302	1.25e-37	151
sp|Q68EA5|ZNF57_HUMAN	tr|A0A2K6U2L1|A0A2K6U2L1_SAIBB	44.757	534	289	1	2	535	1	528	2.58e-153	454
sp|Q68EA5|ZNF57_HUMAN	tr|A0A2K6U2L1|A0A2K6U2L1_SAIBB	52.247	356	170	0	188	543	97	452	4.18e-120	369
sp|Q68EA5|ZNF57_HUMAN	tr|A0A2K6U2L1|A0A2K6U2L1_SAIBB	44.106	263	144	2	284	543	78	340	2.69e-59	210
sp|Q68EA5|ZNF57_HUMAN	sp|P52737|ZN136_HUMAN	46.004	563	248	6	1	549	1	521	3.25e-153	454
sp|Q68EA5|ZNF57_HUMAN	sp|P52737|ZN136_HUMAN	46.732	306	162	1	118	422	230	535	1.96e-81	269
sp|Q68EA5|ZNF57_HUMAN	sp|P52737|ZN136_HUMAN	38.550	262	138	4	297	555	61	302	2.19e-37	150
sp|Q68EA5|ZNF57_HUMAN	tr|A0A2K5MNI8|A0A2K5MNI8_CERAT	45.438	559	257	5	1	549	1	521	4.31e-153	454
sp|Q68EA5|ZNF57_HUMAN	tr|A0A2K5MNI8|A0A2K5MNI8_CERAT	46.732	306	162	1	118	422	230	535	1.61e-81	269
sp|Q68EA5|ZNF57_HUMAN	tr|A0A2K5MNI8|A0A2K5MNI8_CERAT	39.163	263	137	4	296	555	60	302	4.05e-38	152
sp|Q68EA5|ZNF57_HUMAN	sp|P35789|ZNF93_HUMAN	41.599	613	291	8	1	549	1	610	5.38e-153	456
sp|Q68EA5|ZNF57_HUMAN	sp|P35789|ZNF93_HUMAN	50.838	358	176	0	118	475	263	620	2.43e-113	355
sp|Q68EA5|ZNF57_HUMAN	tr|A0A2U3ZE42|A0A2U3ZE42_ODORO	45.338	547	239	4	1	542	3	494	7.68e-153	456
sp|Q68EA5|ZNF57_HUMAN	tr|A0A2U3ZE42|A0A2U3ZE42_ODORO	46.787	389	202	1	118	501	233	621	3.42e-110	346
sp|Q68EA5|ZNF57_HUMAN	tr|A0A2U3ZE42|A0A2U3ZE42_ODORO	45.921	429	200	8	128	547	38	443	5.04e-107	338
sp|Q68EA5|ZNF57_HUMAN	tr|A0A2U3ZE42|A0A2U3ZE42_ODORO	45.628	366	194	1	113	473	256	621	9.43e-103	327
sp|Q68EA5|ZNF57_HUMAN	tr|A0A1U7TT64|A0A1U7TT64_TARSY	44.982	558	259	4	2	549	19	538	8.42e-153	454
sp|Q68EA5|ZNF57_HUMAN	tr|A0A1U7TT64|A0A1U7TT64_TARSY	39.918	243	131	4	326	555	79	319	2.91e-39	156
sp|Q68EA5|ZNF57_HUMAN	tr|A0A2Y9RJ32|A0A2Y9RJ32_TRIMA	43.576	576	285	5	1	548	133	696	8.70e-153	462
sp|Q68EA5|ZNF57_HUMAN	tr|A0A2Y9RJ32|A0A2Y9RJ32_TRIMA	45.890	438	233	1	108	541	364	801	4.33e-130	404
sp|Q68EA5|ZNF57_HUMAN	tr|A0A2Y9RJ32|A0A2Y9RJ32_TRIMA	47.666	407	208	1	136	542	345	746	3.84e-126	394
sp|Q68EA5|ZNF57_HUMAN	tr|A0A2Y9RJ32|A0A2Y9RJ32_TRIMA	42.118	425	241	1	110	529	393	817	7.66e-120	377
sp|Q68EA5|ZNF57_HUMAN	tr|A0A2Y9RJ32|A0A2Y9RJ32_TRIMA	45.075	335	184	0	113	447	485	819	1.96e-94	311
sp|Q68EA5|ZNF57_HUMAN	tr|A0A2Y9RLP3|A0A2Y9RLP3_TRIMA	46.109	514	250	6	2	503	5	503	9.11e-153	452
sp|Q68EA5|ZNF57_HUMAN	tr|A0A2Y9RLP3|A0A2Y9RLP3_TRIMA	44.898	49	27	0	480	528	119	167	5.26e-04	48.9
sp|Q68EA5|ZNF57_HUMAN	tr|H2QFF2|H2QFF2_PANTR	45.826	563	249	6	1	549	1	521	1.05e-152	453
sp|Q68EA5|ZNF57_HUMAN	tr|H2QFF2|H2QFF2_PANTR	46.732	306	162	1	118	422	230	535	1.84e-81	269
sp|Q68EA5|ZNF57_HUMAN	tr|H2QFF2|H2QFF2_PANTR	38.931	262	137	4	297	555	61	302	6.80e-38	152
sp|Q68EA5|ZNF57_HUMAN	tr|A0A2R8ZEJ9|A0A2R8ZEJ9_PANPA	45.826	563	249	6	1	549	1	521	1.05e-152	453
sp|Q68EA5|ZNF57_HUMAN	tr|A0A2R8ZEJ9|A0A2R8ZEJ9_PANPA	46.732	306	162	1	118	422	230	535	1.84e-81	269
sp|Q68EA5|ZNF57_HUMAN	tr|A0A2R8ZEJ9|A0A2R8ZEJ9_PANPA	38.931	262	137	4	297	555	61	302	6.80e-38	152
sp|Q68EA5|ZNF57_HUMAN	tr|G3QSA3|G3QSA3_GORGO	45.826	563	249	6	1	549	1	521	1.05e-152	453
sp|Q68EA5|ZNF57_HUMAN	tr|G3QSA3|G3QSA3_GORGO	46.732	306	162	1	118	422	230	535	1.84e-81	269
sp|Q68EA5|ZNF57_HUMAN	tr|G3QSA3|G3QSA3_GORGO	38.931	262	137	4	297	555	61	302	6.80e-38	152
sp|Q68EA5|ZNF57_HUMAN	tr|A0A2Y9RR59|A0A2Y9RR59_TRIMA	44.507	537	247	7	1	526	1	497	1.35e-152	451
sp|Q68EA5|ZNF57_HUMAN	tr|A0A2Y9RR59|A0A2Y9RR59_TRIMA	45.906	342	182	2	201	540	110	450	2.82e-98	312
sp|Q68EA5|ZNF57_HUMAN	tr|A0A2Y9RR59|A0A2Y9RR59_TRIMA	42.690	342	190	3	214	550	92	432	1.90e-87	284
sp|Q68EA5|ZNF57_HUMAN	tr|A0A2U4AZP4|A0A2U4AZP4_TURTR	44.643	560	272	4	1	555	1	527	1.92e-152	452
sp|Q68EA5|ZNF57_HUMAN	tr|A0A2K6ERS1|A0A2K6ERS1_PROCO	45.922	564	247	7	1	549	1	521	2.72e-152	452
sp|Q68EA5|ZNF57_HUMAN	tr|A0A2K6A5E0|A0A2K6A5E0_MANLE	45.699	558	255	6	2	549	4	523	3.17e-152	452
sp|Q68EA5|ZNF57_HUMAN	tr|A0A2K6A5E0|A0A2K6A5E0_MANLE	46.732	306	162	1	118	422	232	537	1.90e-81	269
sp|Q68EA5|ZNF57_HUMAN	tr|A0A2K6A5E0|A0A2K6A5E0_MANLE	38.783	263	138	4	296	555	62	304	1.42e-37	151
sp|Q68EA5|ZNF57_HUMAN	tr|A0A2K5TM99|A0A2K5TM99_MACFA	45.699	558	255	6	2	549	4	523	3.17e-152	452
sp|Q68EA5|ZNF57_HUMAN	tr|A0A2K5TM99|A0A2K5TM99_MACFA	46.732	306	162	1	118	422	232	537	1.90e-81	269
sp|Q68EA5|ZNF57_HUMAN	tr|A0A2K5TM99|A0A2K5TM99_MACFA	38.783	263	138	4	296	555	62	304	1.42e-37	151
sp|Q68EA5|ZNF57_HUMAN	tr|A0A2K6KMW8|A0A2K6KMW8_RHIBE	45.826	563	249	6	1	549	1	521	3.17e-152	452
sp|Q68EA5|ZNF57_HUMAN	tr|A0A2K6KMW8|A0A2K6KMW8_RHIBE	38.783	263	138	4	296	555	60	302	3.03e-37	150
sp|Q68EA5|ZNF57_HUMAN	tr|G1RQ53|G1RQ53_NOMLE	44.463	587	244	5	2	547	5	550	3.29e-152	454
sp|Q68EA5|ZNF57_HUMAN	tr|G1RQ53|G1RQ53_NOMLE	50.122	409	204	0	118	526	205	613	8.38e-131	399
sp|Q68EA5|ZNF57_HUMAN	tr|G1RQ53|G1RQ53_NOMLE	41.085	129	75	1	124	251	490	618	1.81e-17	91.7
sp|Q68EA5|ZNF57_HUMAN	tr|G1RQ53|G1RQ53_NOMLE	39.583	48	29	0	116	163	567	614	3.5	36.6
sp|Q68EA5|ZNF57_HUMAN	tr|Q08BU3|Q08BU3_MOUSE	46.337	546	248	4	1	542	1	505	3.49e-152	451
sp|Q68EA5|ZNF57_HUMAN	tr|H2RCK6|H2RCK6_PANTR	41.436	613	292	8	1	549	1	610	3.74e-152	454
sp|Q68EA5|ZNF57_HUMAN	tr|H2RCK6|H2RCK6_PANTR	51.117	358	175	0	118	475	263	620	9.47e-114	355
sp|Q68EA5|ZNF57_HUMAN	tr|G1RQ80|G1RQ80_NOMLE	45.747	529	232	4	2	530	55	528	4.84e-152	451
sp|Q68EA5|ZNF57_HUMAN	tr|G1RQ80|G1RQ80_NOMLE	48.919	370	179	1	183	542	143	512	1.10e-114	355
sp|Q68EA5|ZNF57_HUMAN	tr|G1RQ80|G1RQ80_NOMLE	34.921	63	41	0	477	539	129	191	0.085	41.6
sp|Q68EA5|ZNF57_HUMAN	sp|Q5REK1|ZN136_PONAB	45.826	563	249	6	1	549	1	521	5.00e-152	451
sp|Q68EA5|ZNF57_HUMAN	sp|Q5REK1|ZN136_PONAB	46.732	306	162	1	118	422	230	535	1.40e-81	270
sp|Q68EA5|ZNF57_HUMAN	sp|Q5REK1|ZN136_PONAB	38.550	262	138	4	297	555	61	302	2.59e-37	150
sp|Q68EA5|ZNF57_HUMAN	tr|H2NXN2|H2NXN2_PONAB	45.826	563	249	6	1	549	1	521	6.08e-152	451
sp|Q68EA5|ZNF57_HUMAN	tr|H2NXN2|H2NXN2_PONAB	46.732	306	162	1	118	422	230	535	1.56e-81	270
sp|Q68EA5|ZNF57_HUMAN	tr|H2NXN2|H2NXN2_PONAB	38.550	262	138	4	297	555	61	302	2.54e-37	150
sp|Q68EA5|ZNF57_HUMAN	tr|A0A2Y9S1F7|A0A2Y9S1F7_TRIMA	42.932	573	282	6	1	541	1	560	6.46e-152	457
sp|Q68EA5|ZNF57_HUMAN	tr|A0A2Y9S1F7|A0A2Y9S1F7_TRIMA	46.005	413	222	1	118	530	305	716	2.64e-130	402
sp|Q68EA5|ZNF57_HUMAN	tr|A0A2Y9S1F7|A0A2Y9S1F7_TRIMA	45.033	453	220	4	118	542	221	672	3.41e-130	402
sp|Q68EA5|ZNF57_HUMAN	tr|A0A2Y9S1F7|A0A2Y9S1F7_TRIMA	43.351	376	209	2	100	475	346	717	1.51e-104	335
sp|Q68EA5|ZNF57_HUMAN	tr|A0A2Y9S1F7|A0A2Y9S1F7_TRIMA	29.070	86	57	2	466	548	91	175	3.4	36.6
sp|Q68EA5|ZNF57_HUMAN	tr|K7ETZ7|K7ETZ7_PONAB	45.423	579	240	5	1	541	1	541	6.71e-152	455
sp|Q68EA5|ZNF57_HUMAN	tr|K7ETZ7|K7ETZ7_PONAB	50.694	432	213	0	118	549	202	633	3.09e-137	418
sp|Q68EA5|ZNF57_HUMAN	tr|K7ETZ7|K7ETZ7_PONAB	49.757	412	207	0	115	526	255	666	8.77e-126	388
sp|Q68EA5|ZNF57_HUMAN	tr|K7ETZ7|K7ETZ7_PONAB	46.667	345	172	2	215	547	91	435	1.52e-91	299
sp|Q68EA5|ZNF57_HUMAN	tr|A0A2I3LKX2|A0A2I3LKX2_PAPAN	45.699	558	255	6	2	549	4	523	8.60e-152	451
sp|Q68EA5|ZNF57_HUMAN	tr|A0A2I3LKX2|A0A2I3LKX2_PAPAN	46.732	306	162	1	118	422	232	537	1.80e-81	269
sp|Q68EA5|ZNF57_HUMAN	tr|A0A2I3LKX2|A0A2I3LKX2_PAPAN	38.783	263	138	4	296	555	62	304	1.75e-37	150
sp|Q68EA5|ZNF57_HUMAN	tr|K7ETC3|K7ETC3_PONAB	45.936	529	231	4	2	530	55	528	9.38e-152	450
sp|Q68EA5|ZNF57_HUMAN	tr|K7ETC3|K7ETC3_PONAB	49.189	370	178	1	183	542	143	512	2.37e-115	357
sp|Q68EA5|ZNF57_HUMAN	tr|K7ETC3|K7ETC3_PONAB	36.508	63	40	0	477	539	129	191	0.033	43.1
sp|Q68EA5|ZNF57_HUMAN	tr|A0A340XM25|A0A340XM25_LIPVE	44.464	578	245	6	2	541	295	834	1.61e-151	463
sp|Q68EA5|ZNF57_HUMAN	tr|A0A340XM25|A0A340XM25_LIPVE	46.154	416	223	1	126	541	531	945	3.69e-121	384
sp|Q68EA5|ZNF57_HUMAN	tr|A0A340XM25|A0A340XM25_LIPVE	41.808	177	102	1	126	302	783	958	1.12e-31	136
sp|Q68EA5|ZNF57_HUMAN	tr|A0A2K5ESL1|A0A2K5ESL1_AOTNA	45.471	563	251	6	1	549	1	521	1.61e-151	450
sp|Q68EA5|ZNF57_HUMAN	tr|A0A2K5ESL1|A0A2K5ESL1_AOTNA	39.768	259	133	4	300	555	64	302	1.67e-37	150
sp|Q68EA5|ZNF57_HUMAN	tr|A0A2K6V4Y3|A0A2K6V4Y3_SAIBB	46.038	530	223	5	2	527	55	525	1.80e-151	449
sp|Q68EA5|ZNF57_HUMAN	tr|A0A2K6V4Y3|A0A2K6V4Y3_SAIBB	48.919	370	179	1	183	542	143	512	5.14e-114	353
sp|Q68EA5|ZNF57_HUMAN	tr|A0A2K6V4Y3|A0A2K6V4Y3_SAIBB	31.579	76	42	1	477	542	129	204	1.9	37.4
sp|Q68EA5|ZNF57_HUMAN	tr|G3QWE7|G3QWE7_GORGO	42.521	595	273	7	1	530	1	591	2.54e-151	451
sp|Q68EA5|ZNF57_HUMAN	tr|G3QWE7|G3QWE7_GORGO	48.753	361	185	0	189	549	138	498	1.30e-114	357
sp|Q68EA5|ZNF57_HUMAN	tr|G3QWE7|G3QWE7_GORGO	46.405	306	136	1	272	549	137	442	2.22e-80	268
sp|Q68EA5|ZNF57_HUMAN	tr|G3QWE7|G3QWE7_GORGO	47.390	249	131	0	115	363	344	592	6.82e-62	219
sp|Q68EA5|ZNF57_HUMAN	tr|A0A2K6SUP7|A0A2K6SUP7_SAIBB	43.448	580	272	8	2	530	37	611	2.56e-151	452
sp|Q68EA5|ZNF57_HUMAN	tr|A0A2K6SUP7|A0A2K6SUP7_SAIBB	47.664	321	168	0	127	447	292	612	6.80e-97	311
sp|Q68EA5|ZNF57_HUMAN	tr|A0A2K6SUP7|A0A2K6SUP7_SAIBB	43.266	349	190	3	201	548	148	489	2.49e-83	276
sp|Q68EA5|ZNF57_HUMAN	tr|A0A2K6SUP7|A0A2K6SUP7_SAIBB	39.521	334	194	3	217	549	136	462	1.61e-69	239
sp|Q68EA5|ZNF57_HUMAN	tr|F6WMU5|F6WMU5_HORSE	46.333	559	273	4	8	547	9	559	2.72e-151	462
sp|Q68EA5|ZNF57_HUMAN	tr|F6WMU5|F6WMU5_HORSE	50.801	437	215	0	113	549	181	617	7.01e-133	414
sp|Q68EA5|ZNF57_HUMAN	tr|F6WMU5|F6WMU5_HORSE	50.115	435	217	0	113	547	377	811	5.18e-132	412
sp|Q68EA5|ZNF57_HUMAN	tr|F6WMU5|F6WMU5_HORSE	52.163	416	199	0	127	542	363	778	1.88e-131	410
sp|Q68EA5|ZNF57_HUMAN	tr|F6WMU5|F6WMU5_HORSE	49.652	431	217	0	119	549	327	757	1.06e-128	404
sp|Q68EA5|ZNF57_HUMAN	tr|F6WMU5|F6WMU5_HORSE	51.069	421	206	0	127	547	223	643	1.13e-128	403
sp|Q68EA5|ZNF57_HUMAN	tr|F6WMU5|F6WMU5_HORSE	50.591	423	209	0	127	549	279	701	3.87e-128	402
sp|Q68EA5|ZNF57_HUMAN	tr|F6WMU5|F6WMU5_HORSE	49.645	423	213	0	127	549	307	729	9.35e-127	398
sp|Q68EA5|ZNF57_HUMAN	tr|F6WMU5|F6WMU5_HORSE	47.856	443	226	1	113	555	405	842	7.02e-125	394
sp|Q68EA5|ZNF57_HUMAN	tr|F6WMU5|F6WMU5_HORSE	49.292	424	215	0	119	542	243	666	1.12e-124	393
sp|Q68EA5|ZNF57_HUMAN	tr|F6WMU5|F6WMU5_HORSE	48.558	416	214	0	127	542	475	890	1.04e-123	390
sp|Q68EA5|ZNF57_HUMAN	tr|F6WMU5|F6WMU5_HORSE	48.951	429	219	0	119	547	495	923	1.12e-123	390
sp|Q68EA5|ZNF57_HUMAN	tr|F6WMU5|F6WMU5_HORSE	50.240	416	207	0	127	542	447	862	1.86e-123	390
sp|Q68EA5|ZNF57_HUMAN	tr|F6WMU5|F6WMU5_HORSE	49.136	405	206	0	127	531	531	935	2.72e-121	384
sp|Q68EA5|ZNF57_HUMAN	tr|F6WMU5|F6WMU5_HORSE	38.830	188	115	0	119	306	747	934	8.23e-32	136
sp|Q68EA5|ZNF57_HUMAN	tr|F6WMU5|F6WMU5_HORSE	35.849	106	68	0	118	223	830	935	6.69e-10	68.2
sp|Q68EA5|ZNF57_HUMAN	tr|A0A2Y9R399|A0A2Y9R399_TRIMA	41.806	598	295	8	1	549	1	594	3.17e-151	452
sp|Q68EA5|ZNF57_HUMAN	tr|A0A2Y9R399|A0A2Y9R399_TRIMA	43.902	410	230	0	113	522	214	623	2.38e-121	375
sp|Q68EA5|ZNF57_HUMAN	tr|A0A2Y9R399|A0A2Y9R399_TRIMA	46.364	330	177	0	118	447	303	632	2.79e-99	318
sp|Q68EA5|ZNF57_HUMAN	tr|A0A2I3H775|A0A2I3H775_NOMLE	44.723	559	292	6	1	548	1	553	3.77e-151	452
sp|Q68EA5|ZNF57_HUMAN	tr|A0A2I3H775|A0A2I3H775_NOMLE	50.000	410	205	0	118	527	207	616	3.05e-129	395
sp|Q68EA5|ZNF57_HUMAN	tr|A0A2I3H775|A0A2I3H775_NOMLE	52.083	384	184	0	116	499	233	616	6.27e-129	395
sp|Q68EA5|ZNF57_HUMAN	tr|A0A5F7ZCF8|A0A5F7ZCF8_MACMU	41.409	582	306	5	1	548	1	581	3.94e-151	451
sp|Q68EA5|ZNF57_HUMAN	tr|A0A5F7ZCF8|A0A5F7ZCF8_MACMU	47.215	413	213	1	100	507	184	596	7.69e-125	384
sp|Q68EA5|ZNF57_HUMAN	tr|A0A2I3T2W7|A0A2I3T2W7_PANTR	45.966	533	225	5	2	530	55	528	4.99e-151	448
sp|Q68EA5|ZNF57_HUMAN	tr|A0A2I3T2W7|A0A2I3T2W7_PANTR	49.189	370	178	1	183	542	143	512	6.87e-115	355
sp|Q68EA5|ZNF57_HUMAN	sp|Q9ULM2|ZN490_HUMAN	45.966	533	225	5	2	530	55	528	4.99e-151	448
sp|Q68EA5|ZNF57_HUMAN	sp|Q9ULM2|ZN490_HUMAN	49.189	370	178	1	183	542	143	512	6.87e-115	355
sp|Q68EA5|ZNF57_HUMAN	tr|A0A2I3HYS1|A0A2I3HYS1_NOMLE	45.196	562	252	5	2	549	4	523	6.61e-151	448
sp|Q68EA5|ZNF57_HUMAN	tr|A0A2I3HYS1|A0A2I3HYS1_NOMLE	46.797	359	181	3	98	450	183	537	1.31e-97	311
sp|Q68EA5|ZNF57_HUMAN	tr|A0A2I3HYS1|A0A2I3HYS1_NOMLE	38.550	262	138	4	297	555	63	304	1.13e-36	148
sp|Q68EA5|ZNF57_HUMAN	tr|G1LZW5|G1LZW5_AILME	42.832	579	256	3	2	542	1	542	6.73e-151	452
sp|Q68EA5|ZNF57_HUMAN	tr|G1LZW5|G1LZW5_AILME	48.804	418	214	0	112	529	224	641	6.97e-130	398
sp|Q68EA5|ZNF57_HUMAN	tr|G1LZW5|G1LZW5_AILME	47.268	421	222	0	127	547	183	603	7.20e-130	398
sp|Q68EA5|ZNF57_HUMAN	tr|G1LZW5|G1LZW5_AILME	45.152	361	188	1	203	553	81	441	4.40e-97	313
sp|Q68EA5|ZNF57_HUMAN	tr|A0A2I2ZV93|A0A2I2ZV93_GORGO	45.779	533	226	5	2	530	55	528	7.29e-151	448
sp|Q68EA5|ZNF57_HUMAN	tr|A0A2I2ZV93|A0A2I2ZV93_GORGO	49.189	370	178	1	183	542	143	512	5.37e-115	356
sp|Q68EA5|ZNF57_HUMAN	tr|A0A2Y9RBM8|A0A2Y9RBM8_TRIMA	42.222	585	289	5	1	549	1	572	8.56e-151	454
sp|Q68EA5|ZNF57_HUMAN	tr|A0A2Y9RBM8|A0A2Y9RBM8_TRIMA	44.524	420	232	1	113	531	275	694	6.92e-124	384
sp|Q68EA5|ZNF57_HUMAN	tr|A0A2Y9RBM8|A0A2Y9RBM8_TRIMA	43.619	431	242	1	119	548	253	683	9.26e-123	382
sp|Q68EA5|ZNF57_HUMAN	tr|A0A2K5LKE6|A0A2K5LKE6_CERAT	41.924	582	280	6	2	530	37	613	8.87e-151	451
sp|Q68EA5|ZNF57_HUMAN	tr|A0A2K5LKE6|A0A2K5LKE6_CERAT	41.176	442	250	3	40	475	177	614	1.36e-105	334
sp|Q68EA5|ZNF57_HUMAN	tr|A0A2K5LKE6|A0A2K5LKE6_CERAT	43.020	351	192	3	199	548	148	491	8.43e-84	278
sp|Q68EA5|ZNF57_HUMAN	tr|A0A2K5LKE6|A0A2K5LKE6_CERAT	39.286	336	196	3	215	549	136	464	2.35e-72	247
sp|Q68EA5|ZNF57_HUMAN	tr|A0A2Y9TKU2|A0A2Y9TKU2_PHYMC	45.255	548	263	3	1	543	1	516	9.16e-151	452
sp|Q68EA5|ZNF57_HUMAN	tr|A0A2Y9TKU2|A0A2Y9TKU2_PHYMC	45.047	424	232	1	118	541	175	597	5.27e-114	358
sp|Q68EA5|ZNF57_HUMAN	tr|A0A2Y9TKU2|A0A2Y9TKU2_PHYMC	43.439	442	220	3	113	526	226	665	4.65e-104	332
sp|Q68EA5|ZNF57_HUMAN	tr|A0A2Y9TKU2|A0A2Y9TKU2_PHYMC	26.486	185	82	2	118	248	483	667	3.66e-07	58.9
sp|Q68EA5|ZNF57_HUMAN	tr|F7F6E8|F7F6E8_CALJA	45.627	526	231	4	2	527	55	525	1.04e-150	447
sp|Q68EA5|ZNF57_HUMAN	tr|F7F6E8|F7F6E8_CALJA	49.451	364	174	1	189	542	149	512	6.04e-114	353
sp|Q68EA5|ZNF57_HUMAN	tr|F7F6E8|F7F6E8_CALJA	35.088	57	37	0	477	533	129	185	3.3	36.6
sp|Q68EA5|ZNF57_HUMAN	tr|A0A0D9QXY6|A0A0D9QXY6_CHLSB	45.259	559	288	6	1	548	1	552	1.15e-150	450
sp|Q68EA5|ZNF57_HUMAN	tr|A0A0D9QXY6|A0A0D9QXY6_CHLSB	50.000	410	205	0	118	527	206	615	5.79e-128	392
sp|Q68EA5|ZNF57_HUMAN	tr|A0A0D9QXY6|A0A0D9QXY6_CHLSB	48.548	241	121	1	312	549	145	385	4.46e-62	220
sp|Q68EA5|ZNF57_HUMAN	tr|G1T273|G1T273_RABIT	44.425	565	286	5	3	541	5	567	1.25e-150	452
sp|Q68EA5|ZNF57_HUMAN	tr|G1T273|G1T273_RABIT	50.481	416	206	0	118	533	256	671	5.49e-135	412
sp|Q68EA5|ZNF57_HUMAN	tr|G1T273|G1T273_RABIT	47.529	425	223	0	118	542	228	652	3.65e-128	395
sp|Q68EA5|ZNF57_HUMAN	tr|G1T273|G1T273_RABIT	49.235	392	199	0	123	514	289	680	2.01e-120	375
sp|Q68EA5|ZNF57_HUMAN	tr|G1T273|G1T273_RABIT	47.467	375	197	0	118	492	312	686	2.44e-108	343
sp|Q68EA5|ZNF57_HUMAN	tr|A0A0A0MW03|A0A0A0MW03_PAPAN	43.130	575	294	4	1	542	61	635	1.56e-150	452
sp|Q68EA5|ZNF57_HUMAN	tr|A0A0A0MW03|A0A0A0MW03_PAPAN	47.867	422	220	0	118	539	267	688	6.29e-129	397
sp|Q68EA5|ZNF57_HUMAN	tr|A0A0A0MW03|A0A0A0MW03_PAPAN	47.289	332	175	0	217	548	198	529	7.18e-96	311
sp|Q68EA5|ZNF57_HUMAN	tr|A0A0A0MW03|A0A0A0MW03_PAPAN	47.390	249	131	0	301	549	198	446	6.49e-64	226
sp|Q68EA5|ZNF57_HUMAN	tr|A2AW67|A2AW67_MOUSE	45.539	538	248	4	1	534	1	497	1.72e-150	446
sp|Q68EA5|ZNF57_HUMAN	tr|A0A2Y9EZF9|A0A2Y9EZF9_PHYMC	43.919	592	256	5	2	555	228	781	3.19e-150	458
sp|Q68EA5|ZNF57_HUMAN	tr|A0A2Y9EZF9|A0A2Y9EZF9_PHYMC	47.556	450	227	2	98	542	408	853	2.70e-131	409
sp|Q68EA5|ZNF57_HUMAN	tr|A0A2Y9EZF9|A0A2Y9EZF9_PHYMC	48.985	394	200	1	126	519	493	885	1.10e-115	369
sp|Q68EA5|ZNF57_HUMAN	tr|D3Z5L4|D3Z5L4_MOUSE	43.816	566	289	6	1	542	1	561	4.11e-150	451
sp|Q68EA5|ZNF57_HUMAN	tr|D3Z5L4|D3Z5L4_MOUSE	51.636	428	207	0	115	542	190	617	1.34e-141	429
sp|Q68EA5|ZNF57_HUMAN	tr|D3Z5L4|D3Z5L4_MOUSE	48.668	413	212	0	115	527	246	658	4.85e-127	391
sp|Q68EA5|ZNF57_HUMAN	tr|D3Z5L4|D3Z5L4_MOUSE	47.837	393	205	0	157	549	64	456	2.92e-113	356
sp|Q68EA5|ZNF57_HUMAN	tr|D3Z5L4|D3Z5L4_MOUSE	48.485	330	170	0	115	444	330	659	9.65e-98	315
sp|Q68EA5|ZNF57_HUMAN	tr|D3Z5L4|D3Z5L4_MOUSE	45.498	211	111	1	339	549	54	260	4.73e-43	168
sp|Q68EA5|ZNF57_HUMAN	tr|F6X3J2|F6X3J2_HORSE	43.836	584	240	5	2	547	13	546	4.68e-150	447
sp|Q68EA5|ZNF57_HUMAN	tr|F6X3J2|F6X3J2_HORSE	48.503	334	172	0	113	446	224	557	5.44e-95	305
sp|Q68EA5|ZNF57_HUMAN	tr|F6X3J2|F6X3J2_HORSE	46.939	49	26	0	119	167	510	558	0.005	45.8
sp|Q68EA5|ZNF57_HUMAN	tr|A0A2Y9RBU6|A0A2Y9RBU6_TRIMA	43.141	554	276	5	1	542	1	527	5.16e-150	449
sp|Q68EA5|ZNF57_HUMAN	tr|A0A2Y9RBU6|A0A2Y9RBU6_TRIMA	44.213	432	241	0	116	547	185	616	1.96e-124	383
sp|Q68EA5|ZNF57_HUMAN	tr|A0A2Y9RBU6|A0A2Y9RBU6_TRIMA	43.128	422	237	1	98	519	198	616	1.37e-113	355
sp|Q68EA5|ZNF57_HUMAN	tr|A0A2Y9RBU6|A0A2Y9RBU6_TRIMA	45.625	320	168	2	229	548	108	421	1.69e-84	279
sp|Q68EA5|ZNF57_HUMAN	tr|A0A2Y9RBU6|A0A2Y9RBU6_TRIMA	40.977	266	151	2	284	549	107	366	1.29e-55	202
sp|Q68EA5|ZNF57_HUMAN	tr|F6W6V0|F6W6V0_CALJA	44.938	563	254	6	1	549	1	521	6.10e-150	446
sp|Q68EA5|ZNF57_HUMAN	tr|F6W6V0|F6W6V0_CALJA	41.121	214	107	3	342	555	108	302	2.95e-36	147
sp|Q68EA5|ZNF57_HUMAN	tr|A0A2I2ZEC8|A0A2I2ZEC8_GORGO	44.590	536	280	4	16	543	13	539	7.89e-150	446
sp|Q68EA5|ZNF57_HUMAN	tr|A0A2I2ZEC8|A0A2I2ZEC8_GORGO	45.560	259	137	2	293	548	91	348	1.97e-68	235
sp|Q68EA5|ZNF57_HUMAN	tr|A0A2I2ZEC8|A0A2I2ZEC8_GORGO	40.351	171	98	2	382	549	96	265	7.88e-29	125
sp|Q68EA5|ZNF57_HUMAN	tr|A0A2Y9M5Q7|A0A2Y9M5Q7_DELLE	42.123	584	256	3	1	543	1	543	8.94e-150	452
sp|Q68EA5|ZNF57_HUMAN	tr|A0A2Y9M5Q7|A0A2Y9M5Q7_DELLE	46.370	427	229	0	116	542	284	710	2.45e-125	389
sp|Q68EA5|ZNF57_HUMAN	tr|A0A2Y9M5Q7|A0A2Y9M5Q7_DELLE	45.370	432	233	1	118	549	230	658	1.67e-124	387
sp|Q68EA5|ZNF57_HUMAN	tr|A0A2Y9M5Q7|A0A2Y9M5Q7_DELLE	44.252	461	247	3	100	555	239	694	2.64e-122	381
sp|Q68EA5|ZNF57_HUMAN	tr|J9NW95|J9NW95_CANLF	44.737	570	278	6	3	541	5	568	9.92e-150	451
sp|Q68EA5|ZNF57_HUMAN	tr|J9NW95|J9NW95_CANLF	49.882	425	213	0	118	542	257	681	3.30e-134	410
sp|Q68EA5|ZNF57_HUMAN	tr|J9NW95|J9NW95_CANLF	47.294	425	224	0	118	542	229	653	5.87e-127	392
sp|Q68EA5|ZNF57_HUMAN	tr|J9NW95|J9NW95_CANLF	47.200	375	198	0	118	492	313	687	2.47e-107	341
sp|Q68EA5|ZNF57_HUMAN	tr|A0A384DRI4|A0A384DRI4_URSMA	44.248	565	289	4	3	541	5	569	1.27e-149	450
sp|Q68EA5|ZNF57_HUMAN	tr|A0A384DRI4|A0A384DRI4_URSMA	49.647	425	214	0	118	542	258	682	1.41e-134	411
sp|Q68EA5|ZNF57_HUMAN	tr|A0A384DRI4|A0A384DRI4_URSMA	47.529	425	223	0	118	542	230	654	3.86e-128	395
sp|Q68EA5|ZNF57_HUMAN	tr|A0A384DRI4|A0A384DRI4_URSMA	49.495	396	199	1	123	518	291	685	1.97e-120	375
sp|Q68EA5|ZNF57_HUMAN	tr|A0A384DRI4|A0A384DRI4_URSMA	47.733	375	196	0	118	492	314	688	2.36e-109	346
sp|Q68EA5|ZNF57_HUMAN	tr|A0A5F7ZSH0|A0A5F7ZSH0_MACMU	41.584	606	287	7	1	542	1	603	1.28e-149	451
sp|Q68EA5|ZNF57_HUMAN	tr|A0A5F7ZSH0|A0A5F7ZSH0_MACMU	47.294	425	223	1	118	541	263	687	2.17e-126	391
sp|Q68EA5|ZNF57_HUMAN	tr|A0A5F7ZSH0|A0A5F7ZSH0_MACMU	48.675	415	212	1	118	531	291	705	9.48e-125	387
sp|Q68EA5|ZNF57_HUMAN	tr|A0A5F7ZSH0|A0A5F7ZSH0_MACMU	48.199	361	187	0	189	549	138	498	8.51e-109	345
sp|Q68EA5|ZNF57_HUMAN	tr|A0A5F7ZSH0|A0A5F7ZSH0_MACMU	44.980	249	136	1	115	362	456	704	9.37e-55	201
sp|Q68EA5|ZNF57_HUMAN	tr|A0A5F7ZSH0|A0A5F7ZSH0_MACMU	38.614	303	161	6	264	548	62	357	3.80e-53	197
sp|Q68EA5|ZNF57_HUMAN	tr|A0A2K5UYP0|A0A2K5UYP0_MACFA	44.464	560	292	7	1	548	1	553	1.33e-149	447
sp|Q68EA5|ZNF57_HUMAN	tr|A0A2K5UYP0|A0A2K5UYP0_MACFA	49.024	410	209	0	118	527	207	616	5.37e-126	387
sp|Q68EA5|ZNF57_HUMAN	tr|A0A2K5UYP0|A0A2K5UYP0_MACFA	48.133	241	122	1	312	549	146	386	4.51e-61	217
sp|Q68EA5|ZNF57_HUMAN	tr|F8VPP0|F8VPP0_MOUSE	43.750	544	266	4	2	541	15	522	1.44e-149	445
sp|Q68EA5|ZNF57_HUMAN	tr|F8VPP0|F8VPP0_MOUSE	51.124	356	174	0	194	549	91	446	9.51e-117	361
sp|Q68EA5|ZNF57_HUMAN	tr|F8VPP0|F8VPP0_MOUSE	51.045	335	164	0	215	549	84	418	1.95e-109	342
sp|Q68EA5|ZNF57_HUMAN	tr|F8VPP0|F8VPP0_MOUSE	47.321	224	118	0	319	542	76	299	2.26e-60	213
sp|Q68EA5|ZNF57_HUMAN	tr|F8VPP0|F8VPP0_MOUSE	43.697	119	67	0	431	549	76	194	5.05e-23	108
sp|Q68EA5|ZNF57_HUMAN	tr|A0A2K5F938|A0A2K5F938_AOTNA	41.969	579	296	3	3	542	7	584	2.65e-149	448
sp|Q68EA5|ZNF57_HUMAN	tr|A0A2K5F938|A0A2K5F938_AOTNA	47.674	430	225	0	113	542	211	640	8.22e-134	408
sp|Q68EA5|ZNF57_HUMAN	tr|A0A2K5F938|A0A2K5F938_AOTNA	46.420	405	217	0	123	527	249	653	3.97e-123	381
sp|Q68EA5|ZNF57_HUMAN	tr|A0A2K5F938|A0A2K5F938_AOTNA	48.579	387	199	0	113	499	267	653	3.01e-121	376
sp|Q68EA5|ZNF57_HUMAN	tr|A0A1B0GRI2|A0A1B0GRI2_MOUSE	43.920	551	287	4	1	547	1	533	3.93e-149	445
sp|Q68EA5|ZNF57_HUMAN	tr|A0A1B0GRI2|A0A1B0GRI2_MOUSE	47.664	428	224	0	115	542	129	556	3.47e-127	389
sp|Q68EA5|ZNF57_HUMAN	tr|A0A1B0GRI2|A0A1B0GRI2_MOUSE	49.153	413	210	0	115	527	157	569	7.08e-127	388
sp|Q68EA5|ZNF57_HUMAN	tr|A0A1B0GRI2|A0A1B0GRI2_MOUSE	48.428	318	164	0	127	444	253	570	3.55e-93	301
sp|Q68EA5|ZNF57_HUMAN	tr|A0A1B0GRI9|A0A1B0GRI9_MOUSE	45.351	527	280	3	1	527	1	519	4.12e-149	444
sp|Q68EA5|ZNF57_HUMAN	tr|A0A1B0GRI9|A0A1B0GRI9_MOUSE	49.570	349	176	0	201	549	81	429	2.36e-106	334
sp|Q68EA5|ZNF57_HUMAN	tr|A0A1B0GRI9|A0A1B0GRI9_MOUSE	34.921	126	80	1	113	236	413	538	1.21e-09	66.6
sp|Q68EA5|ZNF57_HUMAN	tr|H0X7U4|H0X7U4_OTOGA	42.984	563	297	2	3	541	5	567	4.81e-149	449
sp|Q68EA5|ZNF57_HUMAN	tr|H0X7U4|H0X7U4_OTOGA	47.101	414	219	0	120	533	258	671	5.05e-126	389
sp|Q68EA5|ZNF57_HUMAN	tr|H0X7U4|H0X7U4_OTOGA	45.602	432	235	0	118	549	228	659	3.11e-124	385
sp|Q68EA5|ZNF57_HUMAN	tr|H0X7U4|H0X7U4_OTOGA	45.000	380	209	0	113	492	307	686	1.34e-102	328
sp|Q68EA5|ZNF57_HUMAN	tr|H0X7U4|H0X7U4_OTOGA	47.706	327	166	1	228	549	109	435	1.39e-97	315
sp|Q68EA5|ZNF57_HUMAN	tr|A0A2I3GZ01|A0A2I3GZ01_NOMLE	42.096	582	278	6	2	530	37	612	4.82e-149	446
sp|Q68EA5|ZNF57_HUMAN	tr|A0A2I3GZ01|A0A2I3GZ01_NOMLE	47.352	321	169	0	127	447	293	613	5.24e-97	312
sp|Q68EA5|ZNF57_HUMAN	tr|A0A2I3GZ01|A0A2I3GZ01_NOMLE	44.699	349	184	3	201	548	150	490	9.32e-88	288
sp|Q68EA5|ZNF57_HUMAN	tr|A0A2I3GZ01|A0A2I3GZ01_NOMLE	40.774	336	190	3	215	549	136	463	6.40e-75	254
sp|Q68EA5|ZNF57_HUMAN	tr|A0A2I2UN08|A0A2I2UN08_FELCA	44.248	565	289	4	3	541	5	569	5.16e-149	449
sp|Q68EA5|ZNF57_HUMAN	tr|A0A2I2UN08|A0A2I2UN08_FELCA	49.647	425	214	0	118	542	258	682	1.20e-134	412
sp|Q68EA5|ZNF57_HUMAN	tr|A0A2I2UN08|A0A2I2UN08_FELCA	47.685	432	226	0	118	549	202	633	2.52e-129	398
sp|Q68EA5|ZNF57_HUMAN	tr|A0A2I2UN08|A0A2I2UN08_FELCA	47.529	425	223	0	118	542	230	654	3.18e-128	395
sp|Q68EA5|ZNF57_HUMAN	tr|A0A2I2UN08|A0A2I2UN08_FELCA	49.495	396	199	1	123	518	291	685	1.75e-120	375
sp|Q68EA5|ZNF57_HUMAN	tr|A0A2I2UN08|A0A2I2UN08_FELCA	48.000	375	195	0	118	492	314	688	1.52e-109	347
sp|Q68EA5|ZNF57_HUMAN	tr|A0A2Y9RU72|A0A2Y9RU72_TRIMA	41.391	575	291	4	2	542	211	773	5.40e-149	457
sp|Q68EA5|ZNF57_HUMAN	tr|A0A2Y9RU72|A0A2Y9RU72_TRIMA	44.369	444	242	1	104	542	470	913	3.64e-129	405
sp|Q68EA5|ZNF57_HUMAN	tr|A0A2Y9RU72|A0A2Y9RU72_TRIMA	46.572	423	198	1	127	549	470	864	1.04e-126	399
sp|Q68EA5|ZNF57_HUMAN	tr|A0A2Y9RU72|A0A2Y9RU72_TRIMA	44.340	424	236	0	118	541	517	940	1.66e-125	395
sp|Q68EA5|ZNF57_HUMAN	tr|A0A2Y9RU72|A0A2Y9RU72_TRIMA	32.774	656	312	11	1	542	21	661	3.26e-87	294
sp|Q68EA5|ZNF57_HUMAN	tr|A0A0D9S0B9|A0A0D9S0B9_CHLSB	41.272	613	288	6	4	546	4	614	5.87e-149	448
sp|Q68EA5|ZNF57_HUMAN	tr|A0A0D9S0B9|A0A0D9S0B9_CHLSB	45.043	464	225	2	118	551	207	670	9.09e-130	399
sp|Q68EA5|ZNF57_HUMAN	tr|A0A0D9S0B9|A0A0D9S0B9_CHLSB	43.216	398	189	3	118	485	291	681	2.88e-96	312
sp|Q68EA5|ZNF57_HUMAN	tr|A0A0D9S0B9|A0A0D9S0B9_CHLSB	39.837	123	74	0	427	549	152	274	8.84e-17	89.7
sp|Q68EA5|ZNF57_HUMAN	tr|L5L1R9|L5L1R9_PTEAL	44.107	560	292	3	3	541	13	572	6.86e-149	448
sp|Q68EA5|ZNF57_HUMAN	tr|L5L1R9|L5L1R9_PTEAL	50.481	416	206	0	118	533	261	676	4.95e-134	410
sp|Q68EA5|ZNF57_HUMAN	tr|L5L1R9|L5L1R9_PTEAL	47.529	425	223	0	118	542	233	657	6.12e-128	394
sp|Q68EA5|ZNF57_HUMAN	tr|L5L1R9|L5L1R9_PTEAL	49.361	391	198	0	123	513	294	684	7.31e-119	371
sp|Q68EA5|ZNF57_HUMAN	tr|L5L1R9|L5L1R9_PTEAL	48.000	375	195	0	118	492	317	691	1.59e-108	344
sp|Q68EA5|ZNF57_HUMAN	tr|A0A2U4AZG6|A0A2U4AZG6_TURTR	50.221	452	206	3	104	555	1	433	6.94e-149	443
sp|Q68EA5|ZNF57_HUMAN	tr|A0A2U4AZG6|A0A2U4AZG6_TURTR	46.785	451	210	2	118	540	81	529	2.11e-135	408
sp|Q68EA5|ZNF57_HUMAN	tr|A0A2K6JYB0|A0A2K6JYB0_RHIBE	41.753	582	281	6	2	530	37	613	7.10e-149	446
sp|Q68EA5|ZNF57_HUMAN	tr|A0A2K6JYB0|A0A2K6JYB0_RHIBE	47.975	321	167	0	127	447	294	614	5.37e-97	312
sp|Q68EA5|ZNF57_HUMAN	tr|A0A2K6JYB0|A0A2K6JYB0_RHIBE	43.266	349	190	3	201	548	150	491	6.70e-85	280
sp|Q68EA5|ZNF57_HUMAN	tr|A0A2K6JYB0|A0A2K6JYB0_RHIBE	39.514	329	191	3	215	542	136	457	1.12e-72	248
sp|Q68EA5|ZNF57_HUMAN	tr|A0A2K6JYB0|A0A2K6JYB0_RHIBE	34.545	220	138	2	330	549	139	352	4.83e-32	136
sp|Q68EA5|ZNF57_HUMAN	tr|H0Y1Y7|H0Y1Y7_OTOGA	42.182	614	242	5	2	541	2	576	8.73e-149	449
sp|Q68EA5|ZNF57_HUMAN	tr|H0Y1Y7|H0Y1Y7_OTOGA	45.140	463	220	2	113	541	254	716	1.70e-121	379
sp|Q68EA5|ZNF57_HUMAN	tr|H0Y1Y7|H0Y1Y7_OTOGA	46.734	398	197	3	99	485	323	716	9.03e-105	335
sp|Q68EA5|ZNF57_HUMAN	tr|H0Y1Y7|H0Y1Y7_OTOGA	40.805	348	182	3	205	549	56	382	2.45e-71	247
sp|Q68EA5|ZNF57_HUMAN	tr|G1S547|G1S547_NOMLE	43.339	563	294	3	4	541	6	568	9.06e-149	446
sp|Q68EA5|ZNF57_HUMAN	tr|G1S547|G1S547_NOMLE	45.585	419	205	1	118	513	201	619	3.41e-116	362
sp|Q68EA5|ZNF57_HUMAN	tr|G1S547|G1S547_NOMLE	47.733	375	191	1	118	492	257	626	3.52e-108	341
sp|Q68EA5|ZNF57_HUMAN	tr|A0A2Y9RAV3|A0A2Y9RAV3_TRIMA	41.709	597	281	3	1	541	1	586	1.03e-148	451
sp|Q68EA5|ZNF57_HUMAN	tr|A0A2Y9RAV3|A0A2Y9RAV3_TRIMA	46.462	424	227	0	118	541	303	726	6.01e-131	405
sp|Q68EA5|ZNF57_HUMAN	tr|A0A2Y9RAV3|A0A2Y9RAV3_TRIMA	45.921	429	231	1	113	541	326	753	2.04e-130	403
sp|Q68EA5|ZNF57_HUMAN	tr|A0A2Y9RAV3|A0A2Y9RAV3_TRIMA	46.265	415	222	1	118	532	359	772	2.89e-126	392
sp|Q68EA5|ZNF57_HUMAN	tr|A0A2Y9RAV3|A0A2Y9RAV3_TRIMA	43.765	425	233	2	127	548	284	705	1.48e-122	383
sp|Q68EA5|ZNF57_HUMAN	tr|A0A2Y9RAV3|A0A2Y9RAV3_TRIMA	43.405	417	208	1	126	542	255	643	1.16e-118	373
sp|Q68EA5|ZNF57_HUMAN	tr|A0A2Y9RAV3|A0A2Y9RAV3_TRIMA	39.623	212	122	2	102	308	562	772	3.46e-37	152
sp|Q68EA5|ZNF57_HUMAN	tr|A0A2Y9RAV3|A0A2Y9RAV3_TRIMA	31.944	72	49	0	476	547	133	204	2.4	37.4
sp|Q68EA5|ZNF57_HUMAN	sp|E9QAG8|ZN431_MOUSE	44.732	541	262	4	1	541	2	505	1.05e-148	442
sp|Q68EA5|ZNF57_HUMAN	sp|E9QAG8|ZN431_MOUSE	49.309	217	105	2	339	555	55	266	7.58e-53	193
sp|Q68EA5|ZNF57_HUMAN	tr|G3TKY7|G3TKY7_LOXAF	43.440	564	294	3	3	541	5	568	1.07e-148	446
sp|Q68EA5|ZNF57_HUMAN	tr|G3TKY7|G3TKY7_LOXAF	46.977	430	228	0	113	542	168	597	8.41e-131	400
sp|Q68EA5|ZNF57_HUMAN	tr|G3TKY7|G3TKY7_LOXAF	47.685	432	226	0	118	549	201	632	1.72e-128	394
sp|Q68EA5|ZNF57_HUMAN	tr|G3TKY7|G3TKY7_LOXAF	47.689	411	215	0	118	528	229	639	3.59e-124	383
sp|Q68EA5|ZNF57_HUMAN	tr|A0A2U3XJ70|A0A2U3XJ70_LEPWE	44.248	565	289	4	3	541	5	569	1.08e-148	448
sp|Q68EA5|ZNF57_HUMAN	tr|A0A2U3XJ70|A0A2U3XJ70_LEPWE	49.647	425	214	0	118	542	258	682	1.44e-134	411
sp|Q68EA5|ZNF57_HUMAN	tr|A0A2U3XJ70|A0A2U3XJ70_LEPWE	47.294	425	224	0	118	542	230	654	9.22e-128	394
sp|Q68EA5|ZNF57_HUMAN	tr|A0A2U3XJ70|A0A2U3XJ70_LEPWE	49.495	396	199	1	123	518	291	685	2.31e-120	375
sp|Q68EA5|ZNF57_HUMAN	tr|A0A2U3XJ70|A0A2U3XJ70_LEPWE	47.467	375	197	0	118	492	314	688	5.19e-109	345
sp|Q68EA5|ZNF57_HUMAN	tr|A0A2U3XJ70|A0A2U3XJ70_LEPWE	50.473	317	157	0	233	549	121	437	5.17e-103	330
sp|Q68EA5|ZNF57_HUMAN	tr|A0A2Y9R3L8|A0A2Y9R3L8_TRIMA	41.762	613	280	5	1	548	72	672	1.08e-148	454
sp|Q68EA5|ZNF57_HUMAN	tr|A0A2Y9R3L8|A0A2Y9R3L8_TRIMA	43.450	458	254	2	86	541	379	833	4.15e-131	408
sp|Q68EA5|ZNF57_HUMAN	tr|A0A2Y9R3L8|A0A2Y9R3L8_TRIMA	44.289	429	239	0	113	541	377	805	4.49e-127	398
sp|Q68EA5|ZNF57_HUMAN	tr|A0A2Y9R3L8|A0A2Y9R3L8_TRIMA	44.712	416	230	0	126	541	334	749	4.54e-123	387
sp|Q68EA5|ZNF57_HUMAN	tr|A0A2Y9R3L8|A0A2Y9R3L8_TRIMA	44.794	413	228	0	118	530	466	878	1.72e-121	383
sp|Q68EA5|ZNF57_HUMAN	tr|A0A340YGC4|A0A340YGC4_LIPVE	42.159	593	290	5	3	542	5	597	1.24e-148	447
sp|Q68EA5|ZNF57_HUMAN	tr|A0A340YGC4|A0A340YGC4_LIPVE	50.353	425	211	0	118	542	257	681	1.88e-136	416
sp|Q68EA5|ZNF57_HUMAN	tr|A0A340YGC4|A0A340YGC4_LIPVE	47.917	432	225	0	118	549	201	632	5.51e-130	400
sp|Q68EA5|ZNF57_HUMAN	tr|A0A340YGC4|A0A340YGC4_LIPVE	47.529	425	223	0	118	542	229	653	2.72e-128	395
sp|Q68EA5|ZNF57_HUMAN	tr|A0A340YGC4|A0A340YGC4_LIPVE	47.467	375	197	0	118	492	313	687	1.90e-108	344
sp|Q68EA5|ZNF57_HUMAN	tr|M3Y279|M3Y279_MUSPF	44.248	565	289	4	3	541	5	569	1.57e-148	447
sp|Q68EA5|ZNF57_HUMAN	tr|M3Y279|M3Y279_MUSPF	49.882	425	213	0	118	542	258	682	2.18e-134	411
sp|Q68EA5|ZNF57_HUMAN	tr|M3Y279|M3Y279_MUSPF	47.529	425	223	0	118	542	230	654	3.82e-128	395
sp|Q68EA5|ZNF57_HUMAN	tr|M3Y279|M3Y279_MUSPF	49.495	396	199	1	123	518	291	685	6.05e-120	374
sp|Q68EA5|ZNF57_HUMAN	tr|M3Y279|M3Y279_MUSPF	47.733	375	196	0	118	492	314	688	7.37e-109	345
sp|Q68EA5|ZNF57_HUMAN	tr|M3Y279|M3Y279_MUSPF	50.473	317	157	0	233	549	121	437	2.64e-103	330
sp|Q68EA5|ZNF57_HUMAN	tr|H0XCA4|H0XCA4_OTOGA	44.677	573	242	7	2	542	28	557	1.86e-148	446
sp|Q68EA5|ZNF57_HUMAN	tr|H0XCA4|H0XCA4_OTOGA	44.675	385	202	1	118	491	245	629	3.41e-99	318
sp|Q68EA5|ZNF57_HUMAN	tr|A0A2R9BWJ9|A0A2R9BWJ9_PANPA	44.524	557	290	7	4	548	5	554	1.94e-148	449
sp|Q68EA5|ZNF57_HUMAN	tr|A0A2R9BWJ9|A0A2R9BWJ9_PANPA	49.220	449	211	3	116	549	234	680	1.80e-137	421
sp|Q68EA5|ZNF57_HUMAN	tr|A0A2R9BWJ9|A0A2R9BWJ9_PANPA	48.284	437	213	2	118	541	292	728	1.38e-128	398
sp|Q68EA5|ZNF57_HUMAN	tr|A0A2R9BWJ9|A0A2R9BWJ9_PANPA	47.674	430	213	1	118	535	208	637	8.88e-126	390
sp|Q68EA5|ZNF57_HUMAN	tr|A0A2R9BWJ9|A0A2R9BWJ9_PANPA	47.718	241	123	1	312	549	147	387	3.58e-59	214
sp|Q68EA5|ZNF57_HUMAN	tr|A0A2R9BWJ9|A0A2R9BWJ9_PANPA	35.829	187	107	2	118	291	544	730	3.67e-25	115
sp|Q68EA5|ZNF57_HUMAN	tr|F6XNL1|F6XNL1_HORSE	44.658	571	284	7	2	549	13	574	2.01e-148	444
sp|Q68EA5|ZNF57_HUMAN	tr|A0A2U3ZBT1|A0A2U3ZBT1_ODORO	44.071	565	290	4	3	541	5	569	2.17e-148	447
sp|Q68EA5|ZNF57_HUMAN	tr|A0A2U3ZBT1|A0A2U3ZBT1_ODORO	49.647	425	214	0	118	542	258	682	1.36e-134	412
sp|Q68EA5|ZNF57_HUMAN	tr|A0A2U3ZBT1|A0A2U3ZBT1_ODORO	47.529	425	223	0	118	542	230	654	5.69e-128	394
sp|Q68EA5|ZNF57_HUMAN	tr|A0A2U3ZBT1|A0A2U3ZBT1_ODORO	49.495	396	199	1	123	518	291	685	2.44e-120	375
sp|Q68EA5|ZNF57_HUMAN	tr|A0A2U3ZBT1|A0A2U3ZBT1_ODORO	47.467	375	197	0	118	492	314	688	4.86e-109	345
sp|Q68EA5|ZNF57_HUMAN	tr|A0A2U3ZBT1|A0A2U3ZBT1_ODORO	50.473	317	157	0	233	549	121	437	5.62e-103	330
sp|Q68EA5|ZNF57_HUMAN	tr|H0WR39|H0WR39_OTOGA	45.591	533	227	5	2	530	1	474	2.45e-148	439
sp|Q68EA5|ZNF57_HUMAN	tr|H0WR39|H0WR39_OTOGA	49.451	364	174	1	189	542	95	458	3.36e-114	352
sp|Q68EA5|ZNF57_HUMAN	tr|H2QG67|H2QG67_PANTR	43.517	563	293	3	4	541	6	568	2.79e-148	447
sp|Q68EA5|ZNF57_HUMAN	tr|H2QG67|H2QG67_PANTR	49.647	425	214	0	118	542	257	681	1.01e-134	412
sp|Q68EA5|ZNF57_HUMAN	tr|H2QG67|H2QG67_PANTR	47.454	432	227	0	118	549	201	632	1.20e-128	396
sp|Q68EA5|ZNF57_HUMAN	tr|H2QG67|H2QG67_PANTR	47.294	425	224	0	118	542	229	653	6.57e-128	394
sp|Q68EA5|ZNF57_HUMAN	tr|H2QG67|H2QG67_PANTR	47.200	375	198	0	118	492	313	687	4.09e-108	343
sp|Q68EA5|ZNF57_HUMAN	tr|A0A2Y9PFI0|A0A2Y9PFI0_DELLE	43.972	564	291	3	3	541	5	568	2.82e-148	447
sp|Q68EA5|ZNF57_HUMAN	tr|A0A2Y9PFI0|A0A2Y9PFI0_DELLE	50.118	425	212	0	118	542	257	681	4.97e-135	412
sp|Q68EA5|ZNF57_HUMAN	tr|A0A2Y9PFI0|A0A2Y9PFI0_DELLE	47.917	432	225	0	118	549	201	632	1.61e-129	399
sp|Q68EA5|ZNF57_HUMAN	tr|A0A2Y9PFI0|A0A2Y9PFI0_DELLE	47.294	425	224	0	118	542	229	653	1.08e-127	394
sp|Q68EA5|ZNF57_HUMAN	tr|A0A2Y9PFI0|A0A2Y9PFI0_DELLE	46.933	375	199	0	118	492	313	687	6.88e-107	340
sp|Q68EA5|ZNF57_HUMAN	tr|W5P5W2|W5P5W2_SHEEP	43.794	564	291	5	3	541	5	567	3.05e-148	447
sp|Q68EA5|ZNF57_HUMAN	tr|W5P5W2|W5P5W2_SHEEP	49.882	425	213	0	118	542	256	680	7.26e-135	412
sp|Q68EA5|ZNF57_HUMAN	tr|W5P5W2|W5P5W2_SHEEP	47.917	432	225	0	118	549	200	631	1.01e-129	399
sp|Q68EA5|ZNF57_HUMAN	tr|W5P5W2|W5P5W2_SHEEP	47.529	425	223	0	118	542	228	652	5.44e-128	394
sp|Q68EA5|ZNF57_HUMAN	tr|W5P5W2|W5P5W2_SHEEP	47.467	375	197	0	118	492	312	686	8.22e-109	345
sp|Q68EA5|ZNF57_HUMAN	tr|A0A2Y9F925|A0A2Y9F925_PHYMC	43.972	564	291	3	3	541	5	568	3.21e-148	446
sp|Q68EA5|ZNF57_HUMAN	tr|A0A2Y9F925|A0A2Y9F925_PHYMC	50.118	425	212	0	118	542	257	681	2.01e-135	414
sp|Q68EA5|ZNF57_HUMAN	tr|A0A2Y9F925|A0A2Y9F925_PHYMC	46.977	430	228	0	113	542	168	597	3.05e-130	400
sp|Q68EA5|ZNF57_HUMAN	tr|A0A2Y9F925|A0A2Y9F925_PHYMC	47.917	432	225	0	118	549	201	632	6.61e-130	399
sp|Q68EA5|ZNF57_HUMAN	tr|A0A2Y9F925|A0A2Y9F925_PHYMC	47.294	425	224	0	118	542	229	653	1.19e-127	394
sp|Q68EA5|ZNF57_HUMAN	tr|A0A2Y9F925|A0A2Y9F925_PHYMC	47.200	375	198	0	118	492	313	687	2.22e-107	341
sp|Q68EA5|ZNF57_HUMAN	tr|I3L9I4|I3L9I4_PIG	44.607	547	235	6	1	543	1	483	3.45e-148	441
sp|Q68EA5|ZNF57_HUMAN	tr|I3L9I4|I3L9I4_PIG	36.000	50	32	0	113	162	445	494	7.3	35.4
sp|Q68EA5|ZNF57_HUMAN	tr|A2ART4|A2ART4_MOUSE	45.167	538	250	4	1	534	1	497	4.00e-148	440
sp|Q68EA5|ZNF57_HUMAN	tr|A2ART4|A2ART4_MOUSE	52.071	338	162	0	205	542	56	393	1.06e-104	328
sp|Q68EA5|ZNF57_HUMAN	tr|A2ART4|A2ART4_MOUSE	45.638	149	81	0	401	549	56	204	8.54e-28	122
sp|Q68EA5|ZNF57_HUMAN	tr|A0A1U7SS32|A0A1U7SS32_TARSY	44.134	537	280	4	33	549	1	537	4.09e-148	441
sp|Q68EA5|ZNF57_HUMAN	tr|A0A1U7SS32|A0A1U7SS32_TARSY	50.508	394	195	0	113	506	157	550	1.14e-132	402
sp|Q68EA5|ZNF57_HUMAN	tr|A0A2I2YYI0|A0A2I2YYI0_GORGO	43.517	563	293	3	4	541	6	568	4.44e-148	446
sp|Q68EA5|ZNF57_HUMAN	tr|A0A2I2YYI0|A0A2I2YYI0_GORGO	49.882	425	213	0	118	542	257	681	1.60e-135	414
sp|Q68EA5|ZNF57_HUMAN	tr|A0A2I2YYI0|A0A2I2YYI0_GORGO	47.454	432	227	0	118	549	201	632	1.70e-128	396
sp|Q68EA5|ZNF57_HUMAN	tr|A0A2I2YYI0|A0A2I2YYI0_GORGO	47.294	425	224	0	118	542	229	653	9.67e-128	394
sp|Q68EA5|ZNF57_HUMAN	tr|A0A2I2YYI0|A0A2I2YYI0_GORGO	47.467	375	197	0	118	492	313	687	5.81e-109	345
sp|Q68EA5|ZNF57_HUMAN	tr|A0A455C1Z7|A0A455C1Z7_PHYMC	43.158	570	296	6	1	542	1	570	4.85e-148	444
sp|Q68EA5|ZNF57_HUMAN	tr|A0A455C1Z7|A0A455C1Z7_PHYMC	46.135	414	223	0	116	529	200	613	4.33e-129	396
sp|Q68EA5|ZNF57_HUMAN	tr|A0A455C1Z7|A0A455C1Z7_PHYMC	43.697	357	201	0	113	469	281	637	7.62e-91	296
sp|Q68EA5|ZNF57_HUMAN	tr|A0A455C1Z7|A0A455C1Z7_PHYMC	46.102	295	154	1	110	399	329	623	2.50e-78	264
sp|Q68EA5|ZNF57_HUMAN	tr|A0A2K5F4Y1|A0A2K5F4Y1_AOTNA	43.031	574	243	4	2	547	37	554	5.68e-148	442
sp|Q68EA5|ZNF57_HUMAN	tr|A0A452G031|A0A452G031_CAPHI	43.339	563	295	3	3	541	7	569	6.12e-148	446
sp|Q68EA5|ZNF57_HUMAN	tr|A0A452G031|A0A452G031_CAPHI	49.882	425	213	0	118	542	258	682	5.33e-135	412
sp|Q68EA5|ZNF57_HUMAN	tr|A0A452G031|A0A452G031_CAPHI	47.917	432	225	0	118	549	202	633	1.06e-129	399
sp|Q68EA5|ZNF57_HUMAN	tr|A0A452G031|A0A452G031_CAPHI	47.294	425	224	0	118	542	230	654	2.50e-127	393
sp|Q68EA5|ZNF57_HUMAN	tr|A0A452G031|A0A452G031_CAPHI	47.467	375	197	0	118	492	314	688	1.66e-108	344
sp|Q68EA5|ZNF57_HUMAN	tr|A0A0D9QY10|A0A0D9QY10_CHLSB	41.379	580	305	5	4	549	4	582	6.30e-148	444
sp|Q68EA5|ZNF57_HUMAN	tr|A0A0D9QY10|A0A0D9QY10_CHLSB	47.321	448	231	1	100	542	184	631	2.75e-137	417
sp|Q68EA5|ZNF57_HUMAN	tr|A0A0D9QY10|A0A0D9QY10_CHLSB	49.157	415	211	0	118	532	235	649	2.66e-131	402
sp|Q68EA5|ZNF57_HUMAN	tr|K7ETD1|K7ETD1_PONAB	43.879	629	261	14	1	542	1	624	7.05e-148	450
sp|Q68EA5|ZNF57_HUMAN	tr|K7ETD1|K7ETD1_PONAB	50.472	424	208	1	118	541	398	819	1.96e-128	400
sp|Q68EA5|ZNF57_HUMAN	tr|K7ETD1|K7ETD1_PONAB	48.670	376	191	1	116	491	452	825	1.33e-108	348
sp|Q68EA5|ZNF57_HUMAN	tr|K7ETD1|K7ETD1_PONAB	49.716	352	175	1	113	464	477	826	1.97e-100	327
sp|Q68EA5|ZNF57_HUMAN	tr|K7ETD1|K7ETD1_PONAB	41.463	246	134	1	312	547	79	324	1.84e-49	188
sp|Q68EA5|ZNF57_HUMAN	tr|K7ETD1|K7ETD1_PONAB	42.788	208	119	0	118	325	620	827	1.74e-44	174
sp|Q68EA5|ZNF57_HUMAN	tr|K7EU23|K7EU23_PONAB	43.517	563	293	3	4	541	6	568	7.21e-148	446
sp|Q68EA5|ZNF57_HUMAN	tr|K7EU23|K7EU23_PONAB	49.647	425	214	0	118	542	257	681	1.14e-134	412
sp|Q68EA5|ZNF57_HUMAN	tr|K7EU23|K7EU23_PONAB	46.977	430	228	0	113	542	168	597	2.83e-130	400
sp|Q68EA5|ZNF57_HUMAN	tr|K7EU23|K7EU23_PONAB	47.454	432	227	0	118	549	201	632	1.34e-128	396
sp|Q68EA5|ZNF57_HUMAN	tr|K7EU23|K7EU23_PONAB	47.294	425	224	0	118	542	229	653	7.88e-128	394
sp|Q68EA5|ZNF57_HUMAN	tr|K7EU23|K7EU23_PONAB	47.200	375	198	0	118	492	313	687	4.50e-108	343
sp|Q68EA5|ZNF57_HUMAN	tr|A0A2Y9FZL5|A0A2Y9FZL5_TRIMA	45.363	496	247	4	2	485	43	526	7.22e-148	440
sp|Q68EA5|ZNF57_HUMAN	tr|A0A2Y9FZL5|A0A2Y9FZL5_TRIMA	44.444	342	189	1	201	542	159	499	4.23e-93	299
sp|Q68EA5|ZNF57_HUMAN	tr|A0A2Y9FZL5|A0A2Y9FZL5_TRIMA	44.615	260	143	1	283	542	157	415	2.33e-64	224
sp|Q68EA5|ZNF57_HUMAN	tr|A0A2Y9FZL5|A0A2Y9FZL5_TRIMA	30.882	68	47	0	481	548	159	226	4.9	36.2
sp|Q68EA5|ZNF57_HUMAN	tr|A0A3Q0DU59|A0A3Q0DU59_TARSY	43.794	564	292	4	3	541	5	568	7.80e-148	445
sp|Q68EA5|ZNF57_HUMAN	tr|A0A3Q0DU59|A0A3Q0DU59_TARSY	49.647	425	214	0	118	542	257	681	1.21e-133	409
sp|Q68EA5|ZNF57_HUMAN	tr|A0A3Q0DU59|A0A3Q0DU59_TARSY	47.685	432	226	0	118	549	201	632	5.43e-129	397
sp|Q68EA5|ZNF57_HUMAN	tr|A0A3Q0DU59|A0A3Q0DU59_TARSY	47.529	425	223	0	118	542	229	653	2.41e-127	393
sp|Q68EA5|ZNF57_HUMAN	tr|A0A3Q0DU59|A0A3Q0DU59_TARSY	38.953	172	105	0	120	291	511	682	2.19e-29	128
sp|Q68EA5|ZNF57_HUMAN	tr|A0A5F5PH09|A0A5F5PH09_HORSE	51.106	452	201	4	104	555	1	432	8.61e-148	439
sp|Q68EA5|ZNF57_HUMAN	tr|A0A5F5PH09|A0A5F5PH09_HORSE	48.049	410	213	0	118	527	80	489	1.06e-130	395
sp|Q68EA5|ZNF57_HUMAN	tr|A0A5F5PH09|A0A5F5PH09_HORSE	45.910	379	168	3	99	444	116	490	2.12e-103	325
sp|Q68EA5|ZNF57_HUMAN	tr|A0A2K5E2R1|A0A2K5E2R1_AOTNA	42.593	594	288	9	2	542	6	599	8.98e-148	444
sp|Q68EA5|ZNF57_HUMAN	tr|A0A2K5E2R1|A0A2K5E2R1_AOTNA	44.575	424	235	0	118	541	231	654	1.54e-121	377
sp|Q68EA5|ZNF57_HUMAN	tr|A0A2K5E2R1|A0A2K5E2R1_AOTNA	45.255	274	150	0	272	545	105	378	2.42e-73	251
sp|Q68EA5|ZNF57_HUMAN	tr|A0A2K5E2R1|A0A2K5E2R1_AOTNA	42.509	287	165	0	115	401	368	654	1.17e-68	238
sp|Q68EA5|ZNF57_HUMAN	tr|A0A2K5E2R1|A0A2K5E2R1_AOTNA	41.026	195	115	0	353	547	102	296	2.12e-39	158
sp|Q68EA5|ZNF57_HUMAN	tr|A0A2K6UKH1|A0A2K6UKH1_SAIBB	44.938	563	250	7	1	549	1	517	9.15e-148	440
sp|Q68EA5|ZNF57_HUMAN	tr|A0A2K6UKH1|A0A2K6UKH1_SAIBB	38.996	259	137	5	297	555	61	298	3.93e-37	149
sp|Q68EA5|ZNF57_HUMAN	tr|A0A2I3H7T9|A0A2I3H7T9_NOMLE	42.332	626	278	12	4	549	5	627	9.39e-148	452
sp|Q68EA5|ZNF57_HUMAN	tr|A0A2I3H7T9|A0A2I3H7T9_NOMLE	48.636	440	224	1	111	548	383	822	2.65e-134	417
sp|Q68EA5|ZNF57_HUMAN	tr|A0A2I3H7T9|A0A2I3H7T9_NOMLE	48.605	430	216	2	118	542	474	903	4.85e-125	394
sp|Q68EA5|ZNF57_HUMAN	tr|A0A2I3H7T9|A0A2I3H7T9_NOMLE	48.372	430	217	2	118	542	418	847	1.58e-124	392
sp|Q68EA5|ZNF57_HUMAN	tr|A0A2I3H7T9|A0A2I3H7T9_NOMLE	48.013	302	154	1	118	416	616	917	2.44e-76	264
sp|Q68EA5|ZNF57_HUMAN	sp|Q8TAQ5|ZN420_HUMAN	43.339	563	294	3	4	541	6	568	9.97e-148	445
sp|Q68EA5|ZNF57_HUMAN	sp|Q8TAQ5|ZN420_HUMAN	49.647	425	214	0	118	542	257	681	1.69e-134	411
sp|Q68EA5|ZNF57_HUMAN	sp|Q8TAQ5|ZN420_HUMAN	47.685	432	226	0	118	549	201	632	5.26e-129	397
sp|Q68EA5|ZNF57_HUMAN	sp|Q8TAQ5|ZN420_HUMAN	47.294	425	224	0	118	542	229	653	9.67e-128	394
sp|Q68EA5|ZNF57_HUMAN	sp|Q8TAQ5|ZN420_HUMAN	47.200	375	198	0	118	492	313	687	6.46e-108	342
sp|Q68EA5|ZNF57_HUMAN	tr|A0A2Y9QMS6|A0A2Y9QMS6_TRIMA	39.587	629	289	7	2	549	162	780	1.04e-147	450
sp|Q68EA5|ZNF57_HUMAN	tr|A0A2Y9QMS6|A0A2Y9QMS6_TRIMA	45.261	422	231	0	127	548	414	835	4.66e-125	392
sp|Q68EA5|ZNF57_HUMAN	tr|A0A2Y9QMS6|A0A2Y9QMS6_TRIMA	44.845	388	213	1	118	505	461	847	3.60e-108	347
sp|Q68EA5|ZNF57_HUMAN	tr|A0A2Y9QMS6|A0A2Y9QMS6_TRIMA	31.484	667	284	11	1	549	1	612	3.18e-78	268
sp|Q68EA5|ZNF57_HUMAN	tr|H2QUM4|H2QUM4_PANTR	44.727	550	287	6	4	542	5	548	1.07e-147	448
sp|Q68EA5|ZNF57_HUMAN	tr|H2QUM4|H2QUM4_PANTR	49.666	449	209	3	116	549	234	680	9.03e-139	425
sp|Q68EA5|ZNF57_HUMAN	tr|H2QUM4|H2QUM4_PANTR	48.970	437	210	2	118	541	292	728	5.14e-130	402
sp|Q68EA5|ZNF57_HUMAN	tr|H2QUM4|H2QUM4_PANTR	47.396	384	189	2	118	488	348	731	2.94e-107	343
sp|Q68EA5|ZNF57_HUMAN	tr|H2QUM4|H2QUM4_PANTR	47.718	241	123	1	312	549	147	387	4.28e-59	214
sp|Q68EA5|ZNF57_HUMAN	tr|J9P3R2|J9P3R2_CANLF	40.917	611	290	5	3	542	7	617	1.17e-147	445
sp|Q68EA5|ZNF57_HUMAN	tr|J9P3R2|J9P3R2_CANLF	47.442	430	226	0	113	542	244	673	3.37e-133	408
sp|Q68EA5|ZNF57_HUMAN	tr|J9P3R2|J9P3R2_CANLF	45.854	410	222	0	118	527	277	686	3.25e-123	382
sp|Q68EA5|ZNF57_HUMAN	tr|J9P3R2|J9P3R2_CANLF	48.837	387	198	0	113	499	300	686	4.79e-122	379
sp|Q68EA5|ZNF57_HUMAN	tr|J9P3R2|J9P3R2_CANLF	46.341	328	176	0	118	445	361	688	1.66e-94	308
sp|Q68EA5|ZNF57_HUMAN	tr|A0A2Y9FXL6|A0A2Y9FXL6_TRIMA	39.968	618	257	5	1	549	15	587	1.27e-147	442
sp|Q68EA5|ZNF57_HUMAN	tr|A0A2Y9FXL6|A0A2Y9FXL6_TRIMA	44.444	396	220	0	113	508	207	602	1.73e-115	359
sp|Q68EA5|ZNF57_HUMAN	tr|A0A5F8AV44|A0A5F8AV44_MACMU	45.329	578	241	5	2	541	31	571	1.69e-147	445
sp|Q68EA5|ZNF57_HUMAN	tr|A0A5F8AV44|A0A5F8AV44_MACMU	49.345	458	223	2	97	549	210	663	5.90e-138	421
sp|Q68EA5|ZNF57_HUMAN	tr|A0A5F8AV44|A0A5F8AV44_MACMU	49.517	414	209	0	113	526	283	696	2.85e-125	388
sp|Q68EA5|ZNF57_HUMAN	tr|A0A5F8AV44|A0A5F8AV44_MACMU	45.833	216	117	0	118	333	484	699	5.39e-50	188
sp|Q68EA5|ZNF57_HUMAN	tr|A0A5F8AV44|A0A5F8AV44_MACMU	40.152	264	145	2	293	543	86	349	2.82e-47	181
sp|Q68EA5|ZNF57_HUMAN	tr|A0A5F8AV44|A0A5F8AV44_MACMU	42.336	137	79	0	113	249	563	699	1.97e-21	104
sp|Q68EA5|ZNF57_HUMAN	tr|A0A2K5UWL3|A0A2K5UWL3_MACFA	44.991	529	236	4	2	530	55	528	1.70e-147	439
sp|Q68EA5|ZNF57_HUMAN	tr|A0A2K5UWL3|A0A2K5UWL3_MACFA	49.459	370	177	1	183	542	143	512	6.44e-116	358
sp|Q68EA5|ZNF57_HUMAN	tr|A0A2K5UWL3|A0A2K5UWL3_MACFA	36.508	63	40	0	477	539	129	191	0.17	40.8
sp|Q68EA5|ZNF57_HUMAN	tr|A0A2K5YML8|A0A2K5YML8_MANLE	45.329	578	241	4	2	541	5	545	1.85e-147	444
sp|Q68EA5|ZNF57_HUMAN	tr|A0A2K5YML8|A0A2K5YML8_MANLE	49.127	458	224	2	97	549	184	637	1.91e-137	418
sp|Q68EA5|ZNF57_HUMAN	tr|A0A2K5YML8|A0A2K5YML8_MANLE	47.975	321	157	1	237	547	119	439	7.69e-87	287
sp|Q68EA5|ZNF57_HUMAN	tr|A0A2K5YML8|A0A2K5YML8_MANLE	45.833	216	117	0	118	333	458	673	4.39e-50	188
sp|Q68EA5|ZNF57_HUMAN	tr|A0A2K5YML8|A0A2K5YML8_MANLE	42.336	137	79	0	113	249	537	673	1.92e-21	104
sp|Q68EA5|ZNF57_HUMAN	tr|A0A2K5MNG9|A0A2K5MNG9_CERAT	45.234	577	271	8	2	541	5	573	1.95e-147	444
sp|Q68EA5|ZNF57_HUMAN	tr|A0A2K5MNG9|A0A2K5MNG9_CERAT	49.127	458	224	2	97	549	184	637	1.99e-137	418
sp|Q68EA5|ZNF57_HUMAN	tr|A0A2K5MNG9|A0A2K5MNG9_CERAT	47.352	321	159	1	237	547	119	439	4.02e-86	285
sp|Q68EA5|ZNF57_HUMAN	tr|A0A2K5MNG9|A0A2K5MNG9_CERAT	45.833	216	117	0	118	333	458	673	7.44e-50	187
sp|Q68EA5|ZNF57_HUMAN	tr|A0A2K5MNG9|A0A2K5MNG9_CERAT	42.336	137	79	0	113	249	537	673	3.42e-21	103
sp|Q68EA5|ZNF57_HUMAN	tr|A0A2K5E0S7|A0A2K5E0S7_AOTNA	42.882	569	288	4	4	541	6	568	2.10e-147	444
sp|Q68EA5|ZNF57_HUMAN	tr|A0A2K5E0S7|A0A2K5E0S7_AOTNA	49.647	425	214	0	118	542	257	681	2.19e-134	411
sp|Q68EA5|ZNF57_HUMAN	tr|A0A2K5E0S7|A0A2K5E0S7_AOTNA	47.685	432	226	0	118	549	201	632	5.43e-129	397
sp|Q68EA5|ZNF57_HUMAN	tr|A0A2K5E0S7|A0A2K5E0S7_AOTNA	47.294	425	224	0	118	542	229	653	1.39e-127	394
sp|Q68EA5|ZNF57_HUMAN	tr|A0A2K5E0S7|A0A2K5E0S7_AOTNA	47.467	375	197	0	118	492	313	687	1.86e-108	344
sp|Q68EA5|ZNF57_HUMAN	tr|A0A2K5E0S7|A0A2K5E0S7_AOTNA	49.842	317	159	0	233	549	120	436	3.84e-102	327
sp|Q68EA5|ZNF57_HUMAN	tr|A0A2Y9FXE1|A0A2Y9FXE1_TRIMA	44.914	521	249	7	1	509	1	495	2.15e-147	437
sp|Q68EA5|ZNF57_HUMAN	tr|A0A2Y9FXE1|A0A2Y9FXE1_TRIMA	45.115	348	186	2	201	548	108	450	1.42e-99	315
sp|Q68EA5|ZNF57_HUMAN	tr|A0A2U3ZE74|A0A2U3ZE74_ODORO	49.677	465	212	3	83	543	10	456	2.19e-147	441
sp|Q68EA5|ZNF57_HUMAN	tr|A0A2U3ZE74|A0A2U3ZE74_ODORO	50.221	452	222	1	98	549	126	574	7.13e-147	439
sp|Q68EA5|ZNF57_HUMAN	tr|A0A2U3ZE74|A0A2U3ZE74_ODORO	49.647	425	214	0	118	542	115	539	2.65e-139	420
sp|Q68EA5|ZNF57_HUMAN	tr|A0A2U3ZE74|A0A2U3ZE74_ODORO	49.610	385	165	2	116	471	197	581	8.90e-113	352
sp|Q68EA5|ZNF57_HUMAN	tr|A0A2U3ZE74|A0A2U3ZE74_ODORO	51.625	277	133	1	113	388	306	582	1.80e-84	278
sp|Q68EA5|ZNF57_HUMAN	tr|A0A2U3ZE74|A0A2U3ZE74_ODORO	43.541	209	100	1	341	549	48	238	1.30e-42	166
sp|Q68EA5|ZNF57_HUMAN	tr|F6YF88|F6YF88_HORSE	45.601	557	261	7	2	549	13	536	2.32e-147	440
sp|Q68EA5|ZNF57_HUMAN	tr|F6YF88|F6YF88_HORSE	48.089	314	163	0	111	424	238	551	5.18e-85	279
sp|Q68EA5|ZNF57_HUMAN	tr|F6YF88|F6YF88_HORSE	39.496	119	72	0	118	236	441	559	1.05e-15	85.9
sp|Q68EA5|ZNF57_HUMAN	tr|F7CIA0|F7CIA0_HORSE	43.617	564	293	3	3	541	5	568	2.52e-147	444
sp|Q68EA5|ZNF57_HUMAN	tr|F7CIA0|F7CIA0_HORSE	49.882	425	213	0	118	542	257	681	9.37e-135	412
sp|Q68EA5|ZNF57_HUMAN	tr|F7CIA0|F7CIA0_HORSE	46.977	430	228	0	113	542	168	597	4.84e-130	400
sp|Q68EA5|ZNF57_HUMAN	tr|F7CIA0|F7CIA0_HORSE	47.685	432	226	0	118	549	201	632	4.53e-129	397
sp|Q68EA5|ZNF57_HUMAN	tr|F7CIA0|F7CIA0_HORSE	47.529	425	223	0	118	542	229	653	5.65e-128	394
sp|Q68EA5|ZNF57_HUMAN	tr|F7CIA0|F7CIA0_HORSE	47.733	375	196	0	118	492	313	687	8.80e-109	345
sp|Q68EA5|ZNF57_HUMAN	tr|A0A5F7ZCB7|A0A5F7ZCB7_MACMU	43.339	563	294	3	4	541	12	574	2.62e-147	444
sp|Q68EA5|ZNF57_HUMAN	tr|A0A5F7ZCB7|A0A5F7ZCB7_MACMU	48.966	435	216	1	118	552	263	691	7.97e-135	412
sp|Q68EA5|ZNF57_HUMAN	tr|A0A5F7ZCB7|A0A5F7ZCB7_MACMU	46.977	430	228	0	113	542	174	603	2.67e-130	400
sp|Q68EA5|ZNF57_HUMAN	tr|A0A5F7ZCB7|A0A5F7ZCB7_MACMU	47.454	432	227	0	118	549	207	638	1.45e-128	396
sp|Q68EA5|ZNF57_HUMAN	tr|A0A5F7ZCB7|A0A5F7ZCB7_MACMU	47.294	425	224	0	118	542	235	659	8.11e-128	394
sp|Q68EA5|ZNF57_HUMAN	tr|A0A2Y9R3D1|A0A2Y9R3D1_TRIMA	42.589	587	288	4	1	549	1	576	2.68e-147	446
sp|Q68EA5|ZNF57_HUMAN	tr|A0A2Y9R3D1|A0A2Y9R3D1_TRIMA	43.103	464	233	2	110	542	274	737	1.37e-126	393
sp|Q68EA5|ZNF57_HUMAN	tr|A0A2Y9R3D1|A0A2Y9R3D1_TRIMA	43.696	460	233	1	116	549	229	688	2.84e-123	384
sp|Q68EA5|ZNF57_HUMAN	tr|A0A2Y9R3D1|A0A2Y9R3D1_TRIMA	45.274	402	217	1	110	508	358	759	7.60e-121	378
sp|Q68EA5|ZNF57_HUMAN	tr|A0A2K5TVX5|A0A2K5TVX5_MACFA	43.339	563	294	3	4	541	6	568	2.75e-147	444
sp|Q68EA5|ZNF57_HUMAN	tr|A0A2K5TVX5|A0A2K5TVX5_MACFA	48.966	435	216	1	118	552	257	685	7.64e-135	412
sp|Q68EA5|ZNF57_HUMAN	tr|A0A2K5TVX5|A0A2K5TVX5_MACFA	46.977	430	228	0	113	542	168	597	2.80e-130	400
sp|Q68EA5|ZNF57_HUMAN	tr|A0A2K5TVX5|A0A2K5TVX5_MACFA	47.454	432	227	0	118	549	201	632	1.40e-128	396
sp|Q68EA5|ZNF57_HUMAN	tr|A0A2K5TVX5|A0A2K5TVX5_MACFA	47.294	425	224	0	118	542	229	653	7.16e-128	394
sp|Q68EA5|ZNF57_HUMAN	tr|A0A2K5YEE6|A0A2K5YEE6_MANLE	43.339	563	294	3	4	541	6	568	2.84e-147	444
sp|Q68EA5|ZNF57_HUMAN	tr|A0A2K5YEE6|A0A2K5YEE6_MANLE	48.966	435	216	1	118	552	257	685	1.27e-134	412
sp|Q68EA5|ZNF57_HUMAN	tr|A0A2K5YEE6|A0A2K5YEE6_MANLE	47.454	432	227	0	118	549	201	632	1.83e-128	395
sp|Q68EA5|ZNF57_HUMAN	tr|A0A2K5YEE6|A0A2K5YEE6_MANLE	47.294	425	224	0	118	542	229	653	9.99e-128	394
sp|Q68EA5|ZNF57_HUMAN	tr|D3Z5Y8|D3Z5Y8_MOUSE	44.665	553	289	5	1	549	1	540	3.23e-147	439
sp|Q68EA5|ZNF57_HUMAN	tr|D3Z5Y8|D3Z5Y8_MOUSE	36.283	113	72	0	111	223	438	550	7.59e-11	70.5
sp|Q68EA5|ZNF57_HUMAN	tr|A0A287BT06|A0A287BT06_PIG	44.504	564	288	6	3	541	5	568	3.41e-147	444
sp|Q68EA5|ZNF57_HUMAN	tr|A0A287BT06|A0A287BT06_PIG	50.721	416	205	0	118	533	257	672	2.36e-135	414
sp|Q68EA5|ZNF57_HUMAN	tr|A0A287BT06|A0A287BT06_PIG	47.307	427	225	0	116	542	171	597	3.29e-131	403
sp|Q68EA5|ZNF57_HUMAN	tr|A0A287BT06|A0A287BT06_PIG	47.596	416	218	0	127	542	238	653	1.85e-126	390
sp|Q68EA5|ZNF57_HUMAN	tr|A0A287BT06|A0A287BT06_PIG	47.733	375	196	0	118	492	313	687	6.32e-109	345
sp|Q68EA5|ZNF57_HUMAN	sp|A2VDQ7|ZN420_BOVIN	43.972	564	290	4	3	541	5	567	3.65e-147	444
sp|Q68EA5|ZNF57_HUMAN	sp|A2VDQ7|ZN420_BOVIN	50.483	414	205	0	118	531	256	669	1.83e-134	411
sp|Q68EA5|ZNF57_HUMAN	sp|A2VDQ7|ZN420_BOVIN	46.977	430	228	0	113	542	167	596	7.72e-130	399
sp|Q68EA5|ZNF57_HUMAN	sp|A2VDQ7|ZN420_BOVIN	47.917	432	225	0	118	549	200	631	1.47e-129	399
sp|Q68EA5|ZNF57_HUMAN	sp|A2VDQ7|ZN420_BOVIN	47.294	425	224	0	118	542	228	652	3.30e-127	392
sp|Q68EA5|ZNF57_HUMAN	sp|A2VDQ7|ZN420_BOVIN	48.849	391	200	0	123	513	289	679	5.32e-119	371
sp|Q68EA5|ZNF57_HUMAN	sp|A2VDQ7|ZN420_BOVIN	47.200	375	198	0	118	492	312	686	1.36e-107	342
sp|Q68EA5|ZNF57_HUMAN	tr|A0A2K5NSA5|A0A2K5NSA5_CERAT	43.339	563	294	3	4	541	6	568	3.72e-147	444
sp|Q68EA5|ZNF57_HUMAN	tr|A0A2K5NSA5|A0A2K5NSA5_CERAT	50.240	416	207	0	118	533	257	672	1.85e-134	411
sp|Q68EA5|ZNF57_HUMAN	tr|A0A2K5NSA5|A0A2K5NSA5_CERAT	46.977	430	228	0	113	542	168	597	4.30e-130	400
sp|Q68EA5|ZNF57_HUMAN	tr|A0A2K5NSA5|A0A2K5NSA5_CERAT	47.454	432	227	0	118	549	201	632	1.97e-128	395
sp|Q68EA5|ZNF57_HUMAN	tr|A0A2K5NSA5|A0A2K5NSA5_CERAT	47.294	425	224	0	118	542	229	653	1.03e-127	394
sp|Q68EA5|ZNF57_HUMAN	tr|A0A2K5NSA5|A0A2K5NSA5_CERAT	49.105	391	199	0	123	513	290	680	1.80e-119	372
sp|Q68EA5|ZNF57_HUMAN	tr|A0A2K5NSA5|A0A2K5NSA5_CERAT	46.933	375	199	0	118	492	313	687	3.79e-107	340
sp|Q68EA5|ZNF57_HUMAN	tr|F1MML9|F1MML9_BOVIN	43.972	564	290	4	3	541	5	567	4.25e-147	444
sp|Q68EA5|ZNF57_HUMAN	tr|F1MML9|F1MML9_BOVIN	50.483	414	205	0	118	531	256	669	2.22e-134	411
sp|Q68EA5|ZNF57_HUMAN	tr|F1MML9|F1MML9_BOVIN	46.977	430	228	0	113	542	167	596	9.16e-130	399
sp|Q68EA5|ZNF57_HUMAN	tr|F1MML9|F1MML9_BOVIN	47.917	432	225	0	118	549	200	631	1.75e-129	398
sp|Q68EA5|ZNF57_HUMAN	tr|F1MML9|F1MML9_BOVIN	47.294	425	224	0	118	542	228	652	4.10e-127	392
sp|Q68EA5|ZNF57_HUMAN	tr|F1MML9|F1MML9_BOVIN	48.849	391	200	0	123	513	289	679	6.32e-119	371
sp|Q68EA5|ZNF57_HUMAN	tr|F1MML9|F1MML9_BOVIN	47.200	375	198	0	118	492	312	686	1.56e-107	342
sp|Q68EA5|ZNF57_HUMAN	tr|A0A5F4CIK2|A0A5F4CIK2_CANLF	42.881	611	284	7	2	549	12	620	4.54e-147	441
sp|Q68EA5|ZNF57_HUMAN	tr|A0A5F4CIK2|A0A5F4CIK2_CANLF	48.175	411	213	0	118	528	217	627	1.05e-124	384
sp|Q68EA5|ZNF57_HUMAN	tr|A0A455ADV3|A0A455ADV3_PHYMC	40.359	612	294	5	2	542	22	633	4.57e-147	444
sp|Q68EA5|ZNF57_HUMAN	tr|A0A455ADV3|A0A455ADV3_PHYMC	47.442	430	226	0	113	542	260	689	3.94e-133	408
sp|Q68EA5|ZNF57_HUMAN	tr|A0A455ADV3|A0A455ADV3_PHYMC	45.854	410	222	0	118	527	293	702	1.25e-123	384
sp|Q68EA5|ZNF57_HUMAN	tr|A0A455ADV3|A0A455ADV3_PHYMC	48.579	387	199	0	113	499	316	702	1.89e-121	378
sp|Q68EA5|ZNF57_HUMAN	tr|Q3URI6|Q3URI6_MOUSE	40.645	620	294	7	2	547	39	658	4.78e-147	446
sp|Q68EA5|ZNF57_HUMAN	tr|Q3URI6|Q3URI6_MOUSE	49.412	425	215	0	118	542	285	709	5.20e-138	422
sp|Q68EA5|ZNF57_HUMAN	tr|Q3URI6|Q3URI6_MOUSE	48.551	414	213	0	136	549	275	688	6.25e-132	407
sp|Q68EA5|ZNF57_HUMAN	tr|Q3URI6|Q3URI6_MOUSE	48.619	362	186	0	127	488	350	711	5.20e-108	345
sp|Q68EA5|ZNF57_HUMAN	tr|Q3URI6|Q3URI6_MOUSE	49.856	347	174	0	203	549	230	576	1.73e-107	343
sp|Q68EA5|ZNF57_HUMAN	tr|Q3URI6|Q3URI6_MOUSE	30.522	249	167	2	301	549	138	380	3.08e-25	116
sp|Q68EA5|ZNF57_HUMAN	tr|Q3URI6|Q3URI6_MOUSE	35.246	122	51	1	113	234	616	709	5.44e-11	71.2
sp|Q68EA5|ZNF57_HUMAN	tr|A0A0A0MWM1|A0A0A0MWM1_PAPAN	45.565	575	272	8	2	541	5	573	4.84e-147	443
sp|Q68EA5|ZNF57_HUMAN	tr|A0A0A0MWM1|A0A0A0MWM1_PAPAN	47.314	484	218	3	97	547	184	663	7.65e-137	417
sp|Q68EA5|ZNF57_HUMAN	tr|A0A0A0MWM1|A0A0A0MWM1_PAPAN	49.275	414	210	0	113	526	257	670	5.12e-124	384
sp|Q68EA5|ZNF57_HUMAN	tr|A0A0A0MWM1|A0A0A0MWM1_PAPAN	46.199	342	174	1	216	547	98	439	1.32e-87	289
sp|Q68EA5|ZNF57_HUMAN	tr|A0A0A0MWM1|A0A0A0MWM1_PAPAN	46.296	216	116	0	118	333	458	673	2.04e-50	189
sp|Q68EA5|ZNF57_HUMAN	tr|A0A0A0MWM1|A0A0A0MWM1_PAPAN	42.336	137	79	0	113	249	537	673	2.08e-21	103
sp|Q68EA5|ZNF57_HUMAN	tr|A0A2K5WWX7|A0A2K5WWX7_MACFA	45.329	578	269	9	2	541	5	573	5.00e-147	443
sp|Q68EA5|ZNF57_HUMAN	tr|A0A2K5WWX7|A0A2K5WWX7_MACFA	49.127	458	224	2	97	549	184	637	5.91e-137	417
sp|Q68EA5|ZNF57_HUMAN	tr|A0A2K5WWX7|A0A2K5WWX7_MACFA	46.784	342	172	1	216	547	98	439	1.85e-88	291
sp|Q68EA5|ZNF57_HUMAN	tr|A0A2K5WWX7|A0A2K5WWX7_MACFA	45.833	216	117	0	118	333	458	673	4.66e-50	188
sp|Q68EA5|ZNF57_HUMAN	tr|A0A2K5WWX7|A0A2K5WWX7_MACFA	42.336	137	79	0	113	249	537	673	1.92e-21	104
sp|Q68EA5|ZNF57_HUMAN	tr|A0A2K6M448|A0A2K6M448_RHIBE	43.339	563	294	3	4	541	6	568	5.09e-147	443
sp|Q68EA5|ZNF57_HUMAN	tr|A0A2K6M448|A0A2K6M448_RHIBE	50.240	416	207	0	118	533	257	672	1.83e-134	411
sp|Q68EA5|ZNF57_HUMAN	tr|A0A2K6M448|A0A2K6M448_RHIBE	47.454	432	227	0	118	549	201	632	1.99e-128	395
sp|Q68EA5|ZNF57_HUMAN	tr|A0A2K6M448|A0A2K6M448_RHIBE	47.294	425	224	0	118	542	229	653	1.04e-127	394
sp|Q68EA5|ZNF57_HUMAN	tr|A0A2K6M448|A0A2K6M448_RHIBE	49.105	391	199	0	123	513	290	680	3.00e-119	372
sp|Q68EA5|ZNF57_HUMAN	tr|A0A2K6M448|A0A2K6M448_RHIBE	46.933	375	199	0	118	492	313	687	4.40e-107	340
sp|Q68EA5|ZNF57_HUMAN	tr|A0A0D9R2S7|A0A0D9R2S7_CHLSB	50.231	432	215	0	118	549	96	527	5.25e-147	438
sp|Q68EA5|ZNF57_HUMAN	tr|A0A0D9R2S7|A0A0D9R2S7_CHLSB	47.143	490	220	5	89	542	6	492	3.96e-143	428
sp|Q68EA5|ZNF57_HUMAN	tr|A0A0D9R2S7|A0A0D9R2S7_CHLSB	50.388	387	192	0	113	499	147	533	7.45e-129	392
sp|Q68EA5|ZNF57_HUMAN	tr|A0A0D9R2S7|A0A0D9R2S7_CHLSB	46.197	355	163	1	118	444	180	534	5.78e-99	315
sp|Q68EA5|ZNF57_HUMAN	tr|A0A0D9R2S7|A0A0D9R2S7_CHLSB	48.905	274	140	0	115	388	261	534	5.37e-82	270
sp|Q68EA5|ZNF57_HUMAN	tr|A0A2I2YH47|A0A2I2YH47_GORGO	43.144	598	277	10	2	542	4	595	5.59e-147	441
sp|Q68EA5|ZNF57_HUMAN	tr|A0A2I2YH47|A0A2I2YH47_GORGO	47.575	433	189	4	99	498	180	607	2.85e-114	357
sp|Q68EA5|ZNF57_HUMAN	tr|A0A2I2YH47|A0A2I2YH47_GORGO	49.216	319	161	1	129	447	295	612	4.63e-93	301
sp|Q68EA5|ZNF57_HUMAN	tr|A0A2I2YH47|A0A2I2YH47_GORGO	43.939	132	74	0	118	249	479	610	4.73e-21	102
sp|Q68EA5|ZNF57_HUMAN	tr|A0A096P2S3|A0A096P2S3_PAPAN	44.345	557	291	7	4	548	3	552	5.70e-147	442
sp|Q68EA5|ZNF57_HUMAN	tr|A0A096P2S3|A0A096P2S3_PAPAN	48.478	427	217	1	116	542	232	655	8.70e-130	398
sp|Q68EA5|ZNF57_HUMAN	tr|A0A096P2S3|A0A096P2S3_PAPAN	47.307	427	225	0	118	544	206	632	6.19e-125	385
sp|Q68EA5|ZNF57_HUMAN	tr|A0A096P2S3|A0A096P2S3_PAPAN	47.303	241	124	1	312	549	145	385	1.44e-59	214
sp|Q68EA5|ZNF57_HUMAN	tr|A0A2Y9RNF8|A0A2Y9RNF8_TRIMA	39.967	613	293	5	1	549	1	602	5.90e-147	444
sp|Q68EA5|ZNF57_HUMAN	tr|A0A2Y9RNF8|A0A2Y9RNF8_TRIMA	45.324	417	228	0	126	542	263	679	9.18e-127	392
sp|Q68EA5|ZNF57_HUMAN	tr|A0A2Y9RNF8|A0A2Y9RNF8_TRIMA	44.258	418	233	0	112	529	277	694	2.03e-123	383
sp|Q68EA5|ZNF57_HUMAN	tr|A0A2K5CAC0|A0A2K5CAC0_AOTNA	42.808	577	293	4	1	542	1	575	6.02e-147	446
sp|Q68EA5|ZNF57_HUMAN	tr|A0A2K5CAC0|A0A2K5CAC0_AOTNA	50.353	425	211	0	118	542	263	687	1.01e-133	412
sp|Q68EA5|ZNF57_HUMAN	tr|A0A2K5CAC0|A0A2K5CAC0_AOTNA	48.843	432	221	0	118	549	207	638	2.83e-132	408
sp|Q68EA5|ZNF57_HUMAN	tr|A0A2K5CAC0|A0A2K5CAC0_AOTNA	48.402	438	225	1	118	555	319	755	2.63e-131	405
sp|Q68EA5|ZNF57_HUMAN	tr|A0A2K5CAC0|A0A2K5CAC0_AOTNA	48.086	418	217	0	118	535	347	764	4.35e-125	389
sp|Q68EA5|ZNF57_HUMAN	tr|A0A2K5CAC0|A0A2K5CAC0_AOTNA	46.847	333	177	0	217	549	138	470	1.88e-89	296
sp|Q68EA5|ZNF57_HUMAN	tr|A0A2Y9QMB7|A0A2Y9QMB7_TRIMA	42.295	584	288	6	1	548	1	571	6.32e-147	452
sp|Q68EA5|ZNF57_HUMAN	tr|A0A2Y9QMB7|A0A2Y9QMB7_TRIMA	44.191	439	243	2	119	555	253	691	2.55e-124	394
sp|Q68EA5|ZNF57_HUMAN	tr|A0A2Y9QMB7|A0A2Y9QMB7_TRIMA	42.589	479	244	3	98	548	516	991	2.21e-122	389
sp|Q68EA5|ZNF57_HUMAN	tr|A0A2Y9QMB7|A0A2Y9QMB7_TRIMA	41.788	481	246	4	103	549	400	880	2.09e-121	386
sp|Q68EA5|ZNF57_HUMAN	tr|A0A2Y9QMB7|A0A2Y9QMB7_TRIMA	42.922	438	247	3	113	548	471	907	1.03e-114	369
sp|Q68EA5|ZNF57_HUMAN	tr|A0A2Y9QMB7|A0A2Y9QMB7_TRIMA	42.725	433	215	5	100	503	574	1002	1.05e-105	345
sp|Q68EA5|ZNF57_HUMAN	tr|A0A384DSE8|A0A384DSE8_URSMA	42.982	570	242	4	1	542	1	515	7.27e-147	441
sp|Q68EA5|ZNF57_HUMAN	tr|A0A384DSE8|A0A384DSE8_URSMA	42.697	445	227	1	113	529	198	642	2.94e-115	360
sp|Q68EA5|ZNF57_HUMAN	tr|A0A340XH46|A0A340XH46_LIPVE	46.293	499	240	3	2	474	65	561	7.41e-147	439
sp|Q68EA5|ZNF57_HUMAN	tr|A0A340XH46|A0A340XH46_LIPVE	40.294	340	197	1	202	541	183	516	5.23e-78	261
sp|Q68EA5|ZNF57_HUMAN	tr|A0A340XH46|A0A340XH46_LIPVE	40.214	281	161	3	275	555	200	473	1.16e-57	207
sp|Q68EA5|ZNF57_HUMAN	tr|A0A340XH46|A0A340XH46_LIPVE	46.190	210	113	0	126	335	353	562	1.06e-53	196
sp|Q68EA5|ZNF57_HUMAN	tr|A0A340XH46|A0A340XH46_LIPVE	28.421	190	85	2	402	541	160	348	4.60e-07	58.5
sp|Q68EA5|ZNF57_HUMAN	tr|A0A340XH46|A0A340XH46_LIPVE	32.292	96	64	1	458	553	160	254	0.62	38.9
sp|Q68EA5|ZNF57_HUMAN	tr|A0A5G2RCK1|A0A5G2RCK1_PIG	40.917	611	290	6	3	542	20	630	7.50e-147	443
sp|Q68EA5|ZNF57_HUMAN	tr|A0A5G2RCK1|A0A5G2RCK1_PIG	47.442	430	226	0	113	542	257	686	6.98e-133	407
sp|Q68EA5|ZNF57_HUMAN	tr|A0A5G2RCK1|A0A5G2RCK1_PIG	45.854	410	222	0	118	527	290	699	2.45e-123	383
sp|Q68EA5|ZNF57_HUMAN	tr|A0A5G2RCK1|A0A5G2RCK1_PIG	48.579	387	199	0	113	499	313	699	3.21e-121	377
sp|Q68EA5|ZNF57_HUMAN	sp|A6NNF4|ZN726_HUMAN	44.107	560	294	7	1	548	1	553	7.88e-147	444
sp|Q68EA5|ZNF57_HUMAN	sp|A6NNF4|ZN726_HUMAN	51.395	430	205	2	116	542	233	661	3.33e-142	433
sp|Q68EA5|ZNF57_HUMAN	sp|A6NNF4|ZN726_HUMAN	50.351	427	210	1	118	542	291	717	5.51e-137	419
sp|Q68EA5|ZNF57_HUMAN	sp|A6NNF4|ZN726_HUMAN	48.605	430	221	0	118	547	207	636	3.47e-130	402
sp|Q68EA5|ZNF57_HUMAN	sp|A6NNF4|ZN726_HUMAN	49.872	391	194	1	118	506	347	737	3.98e-118	370
sp|Q68EA5|ZNF57_HUMAN	sp|A6NNF4|ZN726_HUMAN	47.670	279	144	1	119	395	460	738	1.07e-71	248
sp|Q68EA5|ZNF57_HUMAN	sp|A6NNF4|ZN726_HUMAN	47.718	241	123	1	312	549	146	386	4.80e-59	214
sp|Q68EA5|ZNF57_HUMAN	sp|A6NNF4|ZN726_HUMAN	43.750	224	124	1	118	339	515	738	9.44e-46	177
sp|Q68EA5|ZNF57_HUMAN	tr|A0A2K6EYV8|A0A2K6EYV8_PROCO	43.894	565	290	3	3	541	5	568	8.64e-147	443
sp|Q68EA5|ZNF57_HUMAN	tr|A0A2K6EYV8|A0A2K6EYV8_PROCO	49.176	425	216	0	118	542	257	681	1.38e-132	406
sp|Q68EA5|ZNF57_HUMAN	tr|A0A2K6EYV8|A0A2K6EYV8_PROCO	47.529	425	223	0	118	542	229	653	6.33e-127	392
sp|Q68EA5|ZNF57_HUMAN	tr|A0A2K6EYV8|A0A2K6EYV8_PROCO	47.733	375	196	0	118	492	313	687	7.03e-109	345
sp|Q68EA5|ZNF57_HUMAN	tr|A0A2Y9RU58|A0A2Y9RU58_TRIMA	41.768	577	295	7	1	549	1	564	9.07e-147	443
sp|Q68EA5|ZNF57_HUMAN	tr|A0A2Y9RU58|A0A2Y9RU58_TRIMA	44.419	430	235	2	100	529	259	684	1.80e-127	393
sp|Q68EA5|ZNF57_HUMAN	tr|A0A2Y9RU58|A0A2Y9RU58_TRIMA	44.681	423	233	1	126	548	254	675	1.77e-126	390
sp|Q68EA5|ZNF57_HUMAN	tr|A0A2Y9RU58|A0A2Y9RU58_TRIMA	44.478	335	186	0	113	447	352	686	1.00e-91	300
sp|Q68EA5|ZNF57_HUMAN	tr|G1NWC3|G1NWC3_MYOLU	43.728	558	294	3	4	541	6	563	9.34e-147	442
sp|Q68EA5|ZNF57_HUMAN	tr|G1NWC3|G1NWC3_MYOLU	50.966	414	203	0	118	531	252	665	1.33e-135	414
sp|Q68EA5|ZNF57_HUMAN	tr|G1NWC3|G1NWC3_MYOLU	46.838	427	227	0	116	542	166	592	4.82e-129	397
sp|Q68EA5|ZNF57_HUMAN	tr|G1NWC3|G1NWC3_MYOLU	47.454	432	227	0	118	549	196	627	1.10e-128	396
sp|Q68EA5|ZNF57_HUMAN	tr|G1NWC3|G1NWC3_MYOLU	47.307	427	225	0	116	542	222	648	9.56e-128	394
sp|Q68EA5|ZNF57_HUMAN	tr|G1NWC3|G1NWC3_MYOLU	49.872	391	196	0	123	513	285	675	7.14e-122	379
sp|Q68EA5|ZNF57_HUMAN	tr|G1NWC3|G1NWC3_MYOLU	47.200	375	198	0	118	492	308	682	3.44e-108	343
sp|Q68EA5|ZNF57_HUMAN	tr|G1NWC3|G1NWC3_MYOLU	49.263	339	171	1	204	542	115	452	1.16e-101	326
sp|Q68EA5|ZNF57_HUMAN	tr|G1NWC3|G1NWC3_MYOLU	49.686	318	159	1	232	549	115	431	4.36e-99	319
sp|Q68EA5|ZNF57_HUMAN	tr|A0A2Y9QIG8|A0A2Y9QIG8_TRIMA	42.958	568	283	5	2	541	4	558	1.01e-146	439
sp|Q68EA5|ZNF57_HUMAN	tr|A0A2Y9QIG8|A0A2Y9QIG8_TRIMA	43.324	367	198	2	136	499	213	572	3.86e-102	324
sp|Q68EA5|ZNF57_HUMAN	tr|A0A2Y9QIG8|A0A2Y9QIG8_TRIMA	45.031	322	177	0	126	447	255	576	3.96e-91	295
sp|Q68EA5|ZNF57_HUMAN	tr|A0A2Y9QIG8|A0A2Y9QIG8_TRIMA	43.289	298	169	0	118	415	275	572	6.64e-79	263
sp|Q68EA5|ZNF57_HUMAN	tr|A0A2Y9QIG8|A0A2Y9QIG8_TRIMA	36.965	257	151	5	297	549	93	342	2.60e-36	148
sp|Q68EA5|ZNF57_HUMAN	tr|A0A2Y9QIG8|A0A2Y9QIG8_TRIMA	35.577	104	67	0	118	221	471	574	1.50e-13	79.3
sp|Q68EA5|ZNF57_HUMAN	tr|A0A2K6G116|A0A2K6G116_PROCO	43.566	544	292	5	3	541	13	546	1.22e-146	438
sp|Q68EA5|ZNF57_HUMAN	tr|A0A2K6G116|A0A2K6G116_PROCO	45.324	417	228	0	126	542	75	491	5.70e-117	362
sp|Q68EA5|ZNF57_HUMAN	tr|A0A2K6G116|A0A2K6G116_PROCO	46.608	339	181	0	211	549	76	414	2.33e-93	301
sp|Q68EA5|ZNF57_HUMAN	tr|A0A2K6G116|A0A2K6G116_PROCO	42.731	227	130	0	322	548	75	301	2.36e-49	184
sp|Q68EA5|ZNF57_HUMAN	tr|A0A2K6G116|A0A2K6G116_PROCO	37.736	106	66	0	118	223	459	564	3.33e-10	68.6
sp|Q68EA5|ZNF57_HUMAN	tr|A0A2Y9R3A4|A0A2Y9R3A4_TRIMA	42.294	558	274	7	1	530	1	538	1.36e-146	437
sp|Q68EA5|ZNF57_HUMAN	tr|A0A2Y9R3A4|A0A2Y9R3A4_TRIMA	37.135	342	193	7	214	549	92	417	1.17e-57	206
sp|Q68EA5|ZNF57_HUMAN	tr|A0A2I2ZRB7|A0A2I2ZRB7_GORGO	45.156	578	241	5	2	541	5	544	1.87e-146	441
sp|Q68EA5|ZNF57_HUMAN	tr|A0A2I2ZRB7|A0A2I2ZRB7_GORGO	47.107	484	219	3	97	547	183	662	3.13e-137	418
sp|Q68EA5|ZNF57_HUMAN	tr|A0A2I2ZRB7|A0A2I2ZRB7_GORGO	44.844	417	174	2	115	475	258	674	3.05e-103	330
sp|Q68EA5|ZNF57_HUMAN	tr|A0A2I2ZRB7|A0A2I2ZRB7_GORGO	48.598	321	155	1	237	547	118	438	1.01e-89	295
sp|Q68EA5|ZNF57_HUMAN	tr|A0A2Y9RB15|A0A2Y9RB15_TRIMA	40.527	607	284	5	1	541	1	596	1.91e-146	441
sp|Q68EA5|ZNF57_HUMAN	tr|A0A2Y9RB15|A0A2Y9RB15_TRIMA	43.891	442	245	1	101	542	215	653	2.78e-125	387
sp|Q68EA5|ZNF57_HUMAN	tr|A0A2Y9RB15|A0A2Y9RB15_TRIMA	45.522	402	219	0	130	531	269	670	5.38e-122	379
sp|Q68EA5|ZNF57_HUMAN	tr|A0A2Y9RB15|A0A2Y9RB15_TRIMA	42.398	342	195	1	201	542	118	457	8.26e-74	252
sp|Q68EA5|ZNF57_HUMAN	tr|A0A2Y9RB15|A0A2Y9RB15_TRIMA	36.082	291	173	2	269	548	91	379	7.60e-45	173
sp|Q68EA5|ZNF57_HUMAN	tr|A0A2K5NT98|A0A2K5NT98_CERAT	41.089	606	290	7	1	542	1	603	2.15e-146	442
sp|Q68EA5|ZNF57_HUMAN	tr|A0A2K5NT98|A0A2K5NT98_CERAT	48.349	424	219	0	118	541	207	630	5.54e-125	387
sp|Q68EA5|ZNF57_HUMAN	tr|A0A2K5NT98|A0A2K5NT98_CERAT	47.294	425	223	1	118	541	263	687	1.10e-124	387
sp|Q68EA5|ZNF57_HUMAN	tr|A0A2K5NT98|A0A2K5NT98_CERAT	48.068	414	214	1	118	530	291	704	7.37e-122	379
sp|Q68EA5|ZNF57_HUMAN	tr|A0A2K5NT98|A0A2K5NT98_CERAT	46.770	387	205	1	118	503	319	705	2.47e-110	349
sp|Q68EA5|ZNF57_HUMAN	tr|A0A2K5NT98|A0A2K5NT98_CERAT	48.476	361	186	0	189	549	138	498	2.66e-109	347
sp|Q68EA5|ZNF57_HUMAN	tr|A0A2K5NT98|A0A2K5NT98_CERAT	43.895	344	159	4	110	419	362	705	6.00e-78	264
sp|Q68EA5|ZNF57_HUMAN	tr|A0A2K5NT98|A0A2K5NT98_CERAT	39.333	300	163	5	264	548	62	357	1.50e-54	201
sp|Q68EA5|ZNF57_HUMAN	tr|A0A340XHB5|A0A340XHB5_LIPVE	57.459	362	154	0	188	549	109	470	2.30e-146	434
sp|Q68EA5|ZNF57_HUMAN	tr|A0A340XHB5|A0A340XHB5_LIPVE	52.130	399	163	1	132	530	109	479	3.87e-142	424
sp|Q68EA5|ZNF57_HUMAN	tr|A0A340XHB5|A0A340XHB5_LIPVE	46.105	475	202	4	2	476	61	481	2.59e-137	411
sp|Q68EA5|ZNF57_HUMAN	tr|A0A2K5WLG1|A0A2K5WLG1_MACFA	43.031	574	289	5	4	539	5	578	2.40e-146	438
sp|Q68EA5|ZNF57_HUMAN	tr|A0A2K5WLG1|A0A2K5WLG1_MACFA	48.305	354	183	0	189	542	139	492	3.17e-107	337
sp|Q68EA5|ZNF57_HUMAN	tr|A0A2K5WLG1|A0A2K5WLG1_MACFA	46.584	322	171	1	227	548	122	442	3.54e-91	296
sp|Q68EA5|ZNF57_HUMAN	tr|A0A2K5WLG1|A0A2K5WLG1_MACFA	45.596	193	105	0	357	549	139	331	7.71e-45	172
sp|Q68EA5|ZNF57_HUMAN	tr|A0A2I2ZSX6|A0A2I2ZSX6_GORGO	42.496	593	293	7	1	549	21	609	2.57e-146	443
sp|Q68EA5|ZNF57_HUMAN	tr|A0A2I2ZSX6|A0A2I2ZSX6_GORGO	47.149	456	226	3	97	541	206	657	5.07e-132	407
sp|Q68EA5|ZNF57_HUMAN	tr|A0A2I2ZSX6|A0A2I2ZSX6_GORGO	47.289	461	203	3	119	542	285	742	4.48e-126	391
sp|Q68EA5|ZNF57_HUMAN	tr|A0A2I2ZSX6|A0A2I2ZSX6_GORGO	49.386	407	200	1	113	513	335	741	1.07e-123	385
sp|Q68EA5|ZNF57_HUMAN	tr|A0A340YI54|A0A340YI54_LIPVE	40.262	611	295	5	2	542	6	616	3.42e-146	441
sp|Q68EA5|ZNF57_HUMAN	tr|A0A340YI54|A0A340YI54_LIPVE	47.442	430	226	0	113	542	243	672	2.89e-133	408
sp|Q68EA5|ZNF57_HUMAN	tr|A0A340YI54|A0A340YI54_LIPVE	45.854	410	222	0	118	527	276	685	1.18e-123	383
sp|Q68EA5|ZNF57_HUMAN	tr|A0A340YI54|A0A340YI54_LIPVE	48.579	387	199	0	113	499	299	685	1.57e-121	378
sp|Q68EA5|ZNF57_HUMAN	tr|A0A2Y9G206|A0A2Y9G206_TRIMA	42.179	569	291	4	1	542	1	558	3.77e-146	444
sp|Q68EA5|ZNF57_HUMAN	tr|A0A2Y9G206|A0A2Y9G206_TRIMA	44.064	438	240	1	110	542	289	726	1.35e-130	404
sp|Q68EA5|ZNF57_HUMAN	tr|A0A2Y9G206|A0A2Y9G206_TRIMA	42.792	437	250	0	113	549	269	705	7.30e-128	397
sp|Q68EA5|ZNF57_HUMAN	tr|A0A2Y9G206|A0A2Y9G206_TRIMA	44.665	403	223	0	126	528	366	768	3.81e-124	387
sp|Q68EA5|ZNF57_HUMAN	tr|A0A2Y9G206|A0A2Y9G206_TRIMA	45.361	388	212	0	113	500	381	768	6.98e-117	369
sp|Q68EA5|ZNF57_HUMAN	tr|A0A2Y9RTC5|A0A2Y9RTC5_TRIMA	41.638	574	294	6	1	548	1	559	4.33e-146	443
sp|Q68EA5|ZNF57_HUMAN	tr|A0A2Y9RTC5|A0A2Y9RTC5_TRIMA	44.548	431	239	0	111	541	290	720	3.45e-132	407
sp|Q68EA5|ZNF57_HUMAN	tr|A0A2Y9RTC5|A0A2Y9RTC5_TRIMA	45.610	410	223	0	119	528	326	735	4.12e-130	402
sp|Q68EA5|ZNF57_HUMAN	tr|A0A2Y9RTC5|A0A2Y9RTC5_TRIMA	44.681	423	230	1	126	548	253	671	3.47e-129	400
sp|Q68EA5|ZNF57_HUMAN	tr|A0A2Y9RTC5|A0A2Y9RTC5_TRIMA	44.725	436	236	2	111	541	257	692	2.55e-127	395
sp|Q68EA5|ZNF57_HUMAN	tr|A0A2Y9RTC5|A0A2Y9RTC5_TRIMA	44.794	413	220	2	137	549	212	616	4.49e-122	381
sp|Q68EA5|ZNF57_HUMAN	tr|A0A2Y9RTC5|A0A2Y9RTC5_TRIMA	44.330	388	216	0	113	500	348	735	1.98e-114	361
sp|Q68EA5|ZNF57_HUMAN	sp|P16415|ZN823_HUMAN	43.144	598	279	10	1	542	1	593	4.48e-146	438
sp|Q68EA5|ZNF57_HUMAN	sp|P16415|ZN823_HUMAN	47.344	433	190	4	99	498	178	605	3.21e-113	354
sp|Q68EA5|ZNF57_HUMAN	sp|P16415|ZN823_HUMAN	48.903	319	162	1	129	447	293	610	4.05e-92	299
sp|Q68EA5|ZNF57_HUMAN	sp|P16415|ZN823_HUMAN	43.939	132	74	0	118	249	477	608	1.53e-20	101
sp|Q68EA5|ZNF57_HUMAN	tr|A0A2K6ELV2|A0A2K6ELV2_PROCO	45.198	531	237	5	2	532	41	517	4.65e-146	435
sp|Q68EA5|ZNF57_HUMAN	tr|A0A2K6ELV2|A0A2K6ELV2_PROCO	50.000	366	171	1	189	542	134	499	2.03e-114	354
sp|Q68EA5|ZNF57_HUMAN	tr|A0A2K6ELV2|A0A2K6ELV2_PROCO	44.718	284	117	2	298	541	131	414	2.40e-64	223
sp|Q68EA5|ZNF57_HUMAN	tr|A0A2Y9R067|A0A2Y9R067_TRIMA	42.857	581	282	6	1	542	1	570	4.66e-146	451
sp|Q68EA5|ZNF57_HUMAN	tr|A0A2Y9R067|A0A2Y9R067_TRIMA	43.129	473	236	2	110	549	525	997	1.98e-129	408
sp|Q68EA5|ZNF57_HUMAN	tr|A0A2Y9R067|A0A2Y9R067_TRIMA	42.485	499	228	3	100	542	299	794	1.02e-128	406
sp|Q68EA5|ZNF57_HUMAN	tr|A0A2Y9R067|A0A2Y9R067_TRIMA	44.651	430	238	0	113	542	449	878	1.37e-127	403
sp|Q68EA5|ZNF57_HUMAN	tr|A0A2Y9R067|A0A2Y9R067_TRIMA	43.792	443	246	1	100	542	495	934	2.27e-127	402
sp|Q68EA5|ZNF57_HUMAN	tr|A0A2Y9R067|A0A2Y9R067_TRIMA	45.116	430	236	0	113	542	393	822	1.52e-125	397
sp|Q68EA5|ZNF57_HUMAN	tr|A0A2Y9R067|A0A2Y9R067_TRIMA	43.981	432	242	0	111	542	279	710	1.13e-119	382
sp|Q68EA5|ZNF57_HUMAN	tr|A0A2Y9R067|A0A2Y9R067_TRIMA	41.568	421	246	0	113	533	589	1009	3.82e-119	380
sp|Q68EA5|ZNF57_HUMAN	tr|A0A2Y9R067|A0A2Y9R067_TRIMA	33.846	260	135	2	312	549	109	353	2.62e-32	138
sp|Q68EA5|ZNF57_HUMAN	tr|A0A2Y9R633|A0A2Y9R633_TRIMA	42.295	584	289	6	1	549	1	571	7.31e-146	440
sp|Q68EA5|ZNF57_HUMAN	tr|A0A2Y9R633|A0A2Y9R633_TRIMA	46.599	397	210	2	141	537	248	642	6.15e-120	373
sp|Q68EA5|ZNF57_HUMAN	tr|A0A2Y9R633|A0A2Y9R633_TRIMA	43.293	328	157	3	118	417	309	635	5.76e-84	279
sp|Q68EA5|ZNF57_HUMAN	tr|A0A2Y9R633|A0A2Y9R633_TRIMA	40.566	106	63	0	118	223	532	637	2.00e-13	79.0
sp|Q68EA5|ZNF57_HUMAN	tr|A0A2R9CAU6|A0A2R9CAU6_PANPA	42.712	590	289	10	2	547	4	588	7.55e-146	439
sp|Q68EA5|ZNF57_HUMAN	tr|A0A2R9CAU6|A0A2R9CAU6_PANPA	46.827	457	227	4	97	542	188	639	2.23e-131	402
sp|Q68EA5|ZNF57_HUMAN	tr|H2QFF0|H2QFF0_PANTR	45.156	578	241	5	2	541	5	544	7.68e-146	440
sp|Q68EA5|ZNF57_HUMAN	tr|H2QFF0|H2QFF0_PANTR	48.690	458	226	2	97	549	183	636	1.48e-136	416
sp|Q68EA5|ZNF57_HUMAN	tr|H2QFF0|H2QFF0_PANTR	45.084	417	173	2	115	475	258	674	6.66e-104	332
sp|Q68EA5|ZNF57_HUMAN	tr|A0A2R9CTM4|A0A2R9CTM4_PANPA	45.156	578	241	5	2	541	5	544	7.68e-146	440
sp|Q68EA5|ZNF57_HUMAN	tr|A0A2R9CTM4|A0A2R9CTM4_PANPA	48.690	458	226	2	97	549	183	636	1.51e-136	416
sp|Q68EA5|ZNF57_HUMAN	tr|A0A2R9CTM4|A0A2R9CTM4_PANPA	45.084	417	173	2	115	475	258	674	7.25e-104	332
sp|Q68EA5|ZNF57_HUMAN	tr|A0A2K6SCC8|A0A2K6SCC8_SAIBB	43.339	563	294	3	4	541	6	568	7.90e-146	441
sp|Q68EA5|ZNF57_HUMAN	tr|A0A2K6SCC8|A0A2K6SCC8_SAIBB	49.647	425	214	0	118	542	257	681	2.17e-134	411
sp|Q68EA5|ZNF57_HUMAN	tr|A0A2K6SCC8|A0A2K6SCC8_SAIBB	46.977	430	228	0	113	542	168	597	5.33e-130	400
sp|Q68EA5|ZNF57_HUMAN	tr|A0A2K6SCC8|A0A2K6SCC8_SAIBB	47.685	432	226	0	118	549	201	632	5.26e-129	397
sp|Q68EA5|ZNF57_HUMAN	tr|A0A2K6SCC8|A0A2K6SCC8_SAIBB	47.294	425	224	0	118	542	229	653	1.47e-127	393
sp|Q68EA5|ZNF57_HUMAN	tr|A0A2K6SCC8|A0A2K6SCC8_SAIBB	47.467	375	197	0	118	492	313	687	1.74e-108	344
sp|Q68EA5|ZNF57_HUMAN	tr|A0A2I3S2B0|A0A2I3S2B0_PANTR	42.809	598	279	10	2	542	4	595	8.09e-146	438
sp|Q68EA5|ZNF57_HUMAN	tr|A0A2I3S2B0|A0A2I3S2B0_PANTR	47.344	433	190	4	99	498	180	607	2.99e-113	354
sp|Q68EA5|ZNF57_HUMAN	tr|A0A2I3S2B0|A0A2I3S2B0_PANTR	48.903	319	162	1	129	447	295	612	3.87e-92	299
sp|Q68EA5|ZNF57_HUMAN	tr|A0A2I3S2B0|A0A2I3S2B0_PANTR	43.939	132	74	0	118	249	479	610	1.50e-20	101
sp|Q68EA5|ZNF57_HUMAN	tr|A0A2R9BB51|A0A2R9BB51_PANPA	42.809	598	279	10	2	542	4	595	8.09e-146	438
sp|Q68EA5|ZNF57_HUMAN	tr|A0A2R9BB51|A0A2R9BB51_PANPA	47.344	433	190	4	99	498	180	607	2.99e-113	354
sp|Q68EA5|ZNF57_HUMAN	tr|A0A2R9BB51|A0A2R9BB51_PANPA	48.903	319	162	1	129	447	295	612	3.87e-92	299
sp|Q68EA5|ZNF57_HUMAN	tr|A0A2R9BB51|A0A2R9BB51_PANPA	43.939	132	74	0	118	249	479	610	1.50e-20	101
sp|Q68EA5|ZNF57_HUMAN	tr|F6R0T9|F6R0T9_HORSE	50.109	459	218	2	101	549	14	471	8.25e-146	433
sp|Q68EA5|ZNF57_HUMAN	tr|F6R0T9|F6R0T9_HORSE	49.476	382	193	0	118	499	96	477	1.22e-121	371
sp|Q68EA5|ZNF57_HUMAN	tr|F6R0T9|F6R0T9_HORSE	44.649	271	150	0	118	388	208	478	3.33e-71	241
sp|Q68EA5|ZNF57_HUMAN	tr|A0A2Y9DQ77|A0A2Y9DQ77_TRIMA	41.930	570	268	10	2	541	12	548	8.30e-146	441
sp|Q68EA5|ZNF57_HUMAN	tr|A0A2Y9DQ77|A0A2Y9DQ77_TRIMA	45.494	466	225	1	113	549	231	696	2.18e-133	409
sp|Q68EA5|ZNF57_HUMAN	tr|A0A2Y9DQ77|A0A2Y9DQ77_TRIMA	45.309	437	235	2	98	533	275	708	1.06e-132	407
sp|Q68EA5|ZNF57_HUMAN	tr|A0A2Y9DQ77|A0A2Y9DQ77_TRIMA	44.898	392	187	1	118	480	320	711	6.34e-110	348
sp|Q68EA5|ZNF57_HUMAN	tr|A0A2Y9DQ77|A0A2Y9DQ77_TRIMA	45.122	328	180	0	220	547	114	441	1.72e-85	284
sp|Q68EA5|ZNF57_HUMAN	tr|A0A2Y9RL68|A0A2Y9RL68_TRIMA	42.419	554	280	5	13	542	25	563	8.35e-146	440
sp|Q68EA5|ZNF57_HUMAN	tr|A0A2Y9RL68|A0A2Y9RL68_TRIMA	46.618	414	207	3	133	543	218	620	1.90e-125	387
sp|Q68EA5|ZNF57_HUMAN	tr|A0A2Y9RL68|A0A2Y9RL68_TRIMA	42.788	416	206	2	126	541	263	646	5.29e-118	368
sp|Q68EA5|ZNF57_HUMAN	tr|A0A2Y9RL68|A0A2Y9RL68_TRIMA	30.645	124	71	2	427	547	77	188	1.0	38.1
sp|Q68EA5|ZNF57_HUMAN	tr|H2R271|H2R271_PANTR	43.345	556	291	5	4	548	73	615	8.54e-146	440
sp|Q68EA5|ZNF57_HUMAN	tr|H2R271|H2R271_PANTR	46.923	390	206	1	126	515	277	665	2.65e-111	351
sp|Q68EA5|ZNF57_HUMAN	tr|H2R271|H2R271_PANTR	45.152	330	178	2	118	447	353	679	4.51e-80	269
sp|Q68EA5|ZNF57_HUMAN	tr|G1MIT5|G1MIT5_AILME	43.339	563	294	3	4	541	4	566	1.02e-145	440
sp|Q68EA5|ZNF57_HUMAN	tr|G1MIT5|G1MIT5_AILME	49.882	425	213	0	118	542	255	679	5.17e-135	412
sp|Q68EA5|ZNF57_HUMAN	tr|G1MIT5|G1MIT5_AILME	46.977	430	228	0	113	542	166	595	3.46e-130	400
sp|Q68EA5|ZNF57_HUMAN	tr|G1MIT5|G1MIT5_AILME	47.685	432	226	0	118	549	199	630	2.39e-129	398
sp|Q68EA5|ZNF57_HUMAN	tr|G1MIT5|G1MIT5_AILME	47.529	425	223	0	118	542	227	651	3.59e-128	395
sp|Q68EA5|ZNF57_HUMAN	tr|G1MIT5|G1MIT5_AILME	49.495	396	199	1	123	518	288	682	1.70e-120	375
sp|Q68EA5|ZNF57_HUMAN	tr|G1MIT5|G1MIT5_AILME	47.733	375	196	0	118	492	311	685	2.09e-109	346
sp|Q68EA5|ZNF57_HUMAN	tr|M3Y0K5|M3Y0K5_MUSPF	43.106	573	291	8	1	541	1	570	1.18e-145	438
sp|Q68EA5|ZNF57_HUMAN	tr|M3Y0K5|M3Y0K5_MUSPF	43.932	412	231	0	118	529	231	642	6.99e-115	359
sp|Q68EA5|ZNF57_HUMAN	tr|M3Y0K5|M3Y0K5_MUSPF	46.015	389	210	0	113	501	254	642	3.61e-109	344
sp|Q68EA5|ZNF57_HUMAN	tr|A0A2K6M5H9|A0A2K6M5H9_RHIBE	44.840	562	281	7	4	548	5	554	1.31e-145	441
sp|Q68EA5|ZNF57_HUMAN	tr|A0A2K6M5H9|A0A2K6M5H9_RHIBE	50.360	417	202	2	116	530	234	647	5.08e-132	405
sp|Q68EA5|ZNF57_HUMAN	tr|A0A2K6M5H9|A0A2K6M5H9_RHIBE	47.796	431	221	2	118	547	208	635	2.18e-126	391
sp|Q68EA5|ZNF57_HUMAN	tr|A0A2K6M5H9|A0A2K6M5H9_RHIBE	43.878	392	186	6	119	506	349	710	5.63e-88	291
sp|Q68EA5|ZNF57_HUMAN	tr|A0A2K6M5H9|A0A2K6M5H9_RHIBE	47.303	241	124	1	312	549	147	387	1.31e-58	212
sp|Q68EA5|ZNF57_HUMAN	tr|A0A2K6M5H9|A0A2K6M5H9_RHIBE	37.651	332	155	4	118	422	404	710	8.04e-51	191
sp|Q68EA5|ZNF57_HUMAN	tr|A0A1S3WQ94|A0A1S3WQ94_ERIEU	42.341	581	294	6	2	549	28	600	1.42e-145	442
sp|Q68EA5|ZNF57_HUMAN	tr|A0A1S3WQ94|A0A1S3WQ94_ERIEU	45.631	412	224	0	113	524	220	631	3.62e-113	358
sp|Q68EA5|ZNF57_HUMAN	tr|A0A1S3WQ94|A0A1S3WQ94_ERIEU	48.780	41	21	0	3	43	642	682	3.82e-06	55.8
sp|Q68EA5|ZNF57_HUMAN	tr|A0A2U4AZF2|A0A2U4AZF2_TURTR	50.109	459	206	3	89	543	16	455	1.70e-145	436
sp|Q68EA5|ZNF57_HUMAN	tr|A0A2U4AZF2|A0A2U4AZF2_TURTR	51.157	432	211	0	118	549	142	573	2.25e-145	436
sp|Q68EA5|ZNF57_HUMAN	tr|A0A2U4AZF2|A0A2U4AZF2_TURTR	43.680	538	275	5	33	542	1	538	5.38e-142	427
sp|Q68EA5|ZNF57_HUMAN	tr|A0A2U4AZF2|A0A2U4AZF2_TURTR	53.197	391	182	1	113	502	193	583	1.98e-132	402
sp|Q68EA5|ZNF57_HUMAN	tr|A0A2U4AZF2|A0A2U4AZF2_TURTR	45.550	191	86	1	359	549	65	237	3.13e-41	162
sp|Q68EA5|ZNF57_HUMAN	tr|A0A1U7T8Q6|A0A1U7T8Q6_TARSY	43.322	584	267	10	2	530	12	586	1.71e-145	436
sp|Q68EA5|ZNF57_HUMAN	tr|A0A1U7T8Q6|A0A1U7T8Q6_TARSY	43.085	376	183	2	100	447	215	587	3.36e-94	304
sp|Q68EA5|ZNF57_HUMAN	tr|A0A1U7T8Q6|A0A1U7T8Q6_TARSY	39.601	351	204	3	199	548	121	464	1.06e-69	239
sp|Q68EA5|ZNF57_HUMAN	tr|A0A1U7T8Q6|A0A1U7T8Q6_TARSY	38.351	279	143	2	299	549	160	437	1.40e-48	182
sp|Q68EA5|ZNF57_HUMAN	tr|A0A2U4BTW0|A0A2U4BTW0_TURTR	40.262	611	295	5	2	542	22	632	1.80e-145	440
sp|Q68EA5|ZNF57_HUMAN	tr|A0A2U4BTW0|A0A2U4BTW0_TURTR	47.442	430	226	0	113	542	259	688	5.52e-133	408
sp|Q68EA5|ZNF57_HUMAN	tr|A0A2U4BTW0|A0A2U4BTW0_TURTR	45.854	410	222	0	118	527	292	701	1.82e-123	383
sp|Q68EA5|ZNF57_HUMAN	tr|A0A2U4BTW0|A0A2U4BTW0_TURTR	48.579	387	199	0	113	499	315	701	2.43e-121	378
sp|Q68EA5|ZNF57_HUMAN	tr|A0A096N0B5|A0A096N0B5_PAPAN	41.098	601	287	7	6	542	19	616	1.99e-145	440
sp|Q68EA5|ZNF57_HUMAN	tr|A0A096N0B5|A0A096N0B5_PAPAN	48.585	424	218	0	118	541	220	643	1.01e-126	392
sp|Q68EA5|ZNF57_HUMAN	tr|A0A096N0B5|A0A096N0B5_PAPAN	47.294	425	223	1	118	541	276	700	3.03e-126	391
sp|Q68EA5|ZNF57_HUMAN	tr|A0A096N0B5|A0A096N0B5_PAPAN	48.675	415	212	1	118	531	304	718	1.24e-124	387
sp|Q68EA5|ZNF57_HUMAN	tr|A0A096N0B5|A0A096N0B5_PAPAN	48.476	361	186	0	189	549	151	511	3.29e-109	347
sp|Q68EA5|ZNF57_HUMAN	tr|A0A096N0B5|A0A096N0B5_PAPAN	44.980	249	136	1	115	362	469	717	8.64e-55	202
sp|Q68EA5|ZNF57_HUMAN	tr|A0A096N0B5|A0A096N0B5_PAPAN	39.333	300	163	5	264	548	75	370	2.00e-54	201
sp|Q68EA5|ZNF57_HUMAN	tr|G1RQ45|G1RQ45_NOMLE	42.664	593	290	8	2	549	25	612	2.29e-145	441
sp|Q68EA5|ZNF57_HUMAN	tr|G1RQ45|G1RQ45_NOMLE	46.930	456	227	3	97	541	209	660	3.02e-132	407
sp|Q68EA5|ZNF57_HUMAN	tr|G1RQ45|G1RQ45_NOMLE	49.631	407	199	1	113	513	338	744	3.60e-125	389
sp|Q68EA5|ZNF57_HUMAN	tr|G1RQ45|G1RQ45_NOMLE	46.421	461	207	3	119	542	288	745	1.46e-123	385
sp|Q68EA5|ZNF57_HUMAN	tr|F7ANF0|F7ANF0_HORSE	49.342	456	228	1	94	549	167	619	2.48e-145	437
sp|Q68EA5|ZNF57_HUMAN	tr|F7ANF0|F7ANF0_HORSE	50.564	443	201	2	101	543	77	501	9.16e-142	428
sp|Q68EA5|ZNF57_HUMAN	tr|F7ANF0|F7ANF0_HORSE	49.415	427	216	0	116	542	158	584	6.50e-139	421
sp|Q68EA5|ZNF57_HUMAN	tr|F7ANF0|F7ANF0_HORSE	53.213	389	181	1	113	500	239	627	2.89e-132	404
sp|Q68EA5|ZNF57_HUMAN	tr|F7ANF0|F7ANF0_HORSE	43.961	207	103	2	356	549	77	283	7.73e-43	167
sp|Q68EA5|ZNF57_HUMAN	sp|Q6ZN08|ZNF66_HUMAN	43.106	573	291	5	1	539	1	572	2.98e-145	435
sp|Q68EA5|ZNF57_HUMAN	sp|Q6ZN08|ZNF66_HUMAN	48.056	360	187	0	189	548	138	497	7.79e-109	341
sp|Q68EA5|ZNF57_HUMAN	sp|Q6ZN08|ZNF66_HUMAN	49.850	333	167	0	217	549	138	470	1.97e-99	317
sp|Q68EA5|ZNF57_HUMAN	tr|G3QV22|G3QV22_GORGO	44.165	557	292	7	4	548	5	554	2.98e-145	440
sp|Q68EA5|ZNF57_HUMAN	tr|G3QV22|G3QV22_GORGO	50.114	439	206	1	116	541	234	672	2.49e-139	425
sp|Q68EA5|ZNF57_HUMAN	tr|G3QV22|G3QV22_GORGO	47.640	445	220	1	118	549	208	652	4.70e-130	401
sp|Q68EA5|ZNF57_HUMAN	tr|G3QV22|G3QV22_GORGO	47.332	431	214	1	118	535	292	722	1.16e-125	389
sp|Q68EA5|ZNF57_HUMAN	tr|G3QV22|G3QV22_GORGO	46.888	241	125	1	312	549	147	387	1.07e-56	207
sp|Q68EA5|ZNF57_HUMAN	tr|H2R680|H2R680_PANTR	42.932	573	292	5	1	539	1	572	3.66e-145	435
sp|Q68EA5|ZNF57_HUMAN	tr|H2R680|H2R680_PANTR	47.500	360	189	0	189	548	138	497	1.94e-108	340
sp|Q68EA5|ZNF57_HUMAN	tr|H2R680|H2R680_PANTR	48.949	333	170	0	217	549	138	470	8.79e-98	313
sp|Q68EA5|ZNF57_HUMAN	tr|A0A1U8CKU7|A0A1U8CKU7_MESAU	44.384	552	249	4	1	542	9	512	3.79e-145	438
sp|Q68EA5|ZNF57_HUMAN	tr|A0A1U8CKU7|A0A1U8CKU7_MESAU	47.345	452	229	2	96	542	177	624	1.08e-125	388
sp|Q68EA5|ZNF57_HUMAN	tr|A0A1U8CKU7|A0A1U8CKU7_MESAU	47.196	428	226	0	115	542	225	652	5.87e-124	383
sp|Q68EA5|ZNF57_HUMAN	tr|A0A1U8CKU7|A0A1U8CKU7_MESAU	48.379	401	207	0	113	513	251	651	8.68e-121	375
sp|Q68EA5|ZNF57_HUMAN	tr|A0A1U8CKU7|A0A1U8CKU7_MESAU	48.421	380	196	0	113	492	279	658	3.99e-112	353
sp|Q68EA5|ZNF57_HUMAN	tr|A0A1U8CKU7|A0A1U8CKU7_MESAU	46.742	353	188	0	113	465	307	659	1.55e-97	315
sp|Q68EA5|ZNF57_HUMAN	tr|A0A2K6JTZ3|A0A2K6JTZ3_RHIBE	44.143	589	278	9	2	542	27	612	4.20e-145	437
sp|Q68EA5|ZNF57_HUMAN	tr|A0A2K6JTZ3|A0A2K6JTZ3_RHIBE	47.806	433	188	4	99	498	197	624	2.07e-118	368
sp|Q68EA5|ZNF57_HUMAN	tr|A0A2K6JTZ3|A0A2K6JTZ3_RHIBE	50.000	332	165	1	116	447	299	629	2.03e-97	313
sp|Q68EA5|ZNF57_HUMAN	tr|A0A1B0GT13|A0A1B0GT13_MOUSE	44.828	551	279	5	2	544	15	548	4.65e-145	435
sp|Q68EA5|ZNF57_HUMAN	tr|A0A1B0GT13|A0A1B0GT13_MOUSE	48.214	392	203	0	111	502	199	590	8.25e-118	365
sp|Q68EA5|ZNF57_HUMAN	tr|A0A1B0GT13|A0A1B0GT13_MOUSE	49.110	281	143	0	269	549	77	357	2.95e-79	265
sp|Q68EA5|ZNF57_HUMAN	tr|A0A1B0GT13|A0A1B0GT13_MOUSE	50.237	211	101	1	339	549	67	273	4.59e-53	195
sp|Q68EA5|ZNF57_HUMAN	tr|A0A2R8ZQ22|A0A2R8ZQ22_PANPA	40.296	608	301	4	4	549	6	613	5.32e-145	437
sp|Q68EA5|ZNF57_HUMAN	tr|A0A2R8ZQ22|A0A2R8ZQ22_PANPA	46.544	434	223	1	118	542	229	662	3.37e-124	384
sp|Q68EA5|ZNF57_HUMAN	tr|A0A2R8ZQ22|A0A2R8ZQ22_PANPA	48.718	351	180	0	204	554	119	469	3.13e-106	338
sp|Q68EA5|ZNF57_HUMAN	tr|A0A2R8ZQ22|A0A2R8ZQ22_PANPA	43.059	353	164	1	118	433	313	665	4.75e-82	274
sp|Q68EA5|ZNF57_HUMAN	tr|E9QAG4|E9QAG4_MOUSE	42.808	584	271	10	1	542	1	563	5.42e-145	437
sp|Q68EA5|ZNF57_HUMAN	tr|E9QAG4|E9QAG4_MOUSE	44.444	468	229	3	113	549	188	655	1.35e-123	382
sp|Q68EA5|ZNF57_HUMAN	tr|E9QAG4|E9QAG4_MOUSE	45.209	407	192	3	127	502	258	664	2.43e-108	343
sp|Q68EA5|ZNF57_HUMAN	tr|E9QAG4|E9QAG4_MOUSE	47.024	336	176	2	113	446	329	664	4.76e-90	295
sp|Q68EA5|ZNF57_HUMAN	tr|E9QAG4|E9QAG4_MOUSE	41.290	310	152	2	113	392	357	666	5.47e-65	229
sp|Q68EA5|ZNF57_HUMAN	sp|Q8N7K0|ZN433_HUMAN	46.835	553	267	6	2	541	5	543	6.06e-145	437
sp|Q68EA5|ZNF57_HUMAN	sp|Q8N7K0|ZN433_HUMAN	48.690	458	226	2	97	549	182	635	2.30e-136	416
sp|Q68EA5|ZNF57_HUMAN	sp|Q8N7K0|ZN433_HUMAN	45.084	417	173	2	115	475	257	673	1.03e-103	331
sp|Q68EA5|ZNF57_HUMAN	sp|Q8N7K0|ZN433_HUMAN	48.598	321	155	1	237	547	117	437	2.97e-89	293
sp|Q68EA5|ZNF57_HUMAN	tr|H2QUM3|H2QUM3_PANTR	42.933	566	289	6	1	535	1	563	7.71e-145	434
sp|Q68EA5|ZNF57_HUMAN	tr|H2QUM3|H2QUM3_PANTR	49.691	324	163	0	218	541	162	485	5.30e-104	328
sp|Q68EA5|ZNF57_HUMAN	tr|H2QUM3|H2QUM3_PANTR	49.387	326	165	0	217	542	133	458	1.06e-99	317
sp|Q68EA5|ZNF57_HUMAN	tr|H2QUM3|H2QUM3_PANTR	50.172	291	145	0	259	549	147	437	3.21e-87	285
sp|Q68EA5|ZNF57_HUMAN	tr|A0A2K5VW64|A0A2K5VW64_MACFA	43.036	560	259	10	1	542	1	518	8.24e-145	436
sp|Q68EA5|ZNF57_HUMAN	tr|A0A2K5VW64|A0A2K5VW64_MACFA	49.173	423	215	0	119	541	207	629	1.35e-135	413
sp|Q68EA5|ZNF57_HUMAN	tr|A0A2K5VW64|A0A2K5VW64_MACFA	47.816	412	215	0	118	529	234	645	3.81e-130	399
sp|Q68EA5|ZNF57_HUMAN	tr|A0A2K5VW64|A0A2K5VW64_MACFA	50.606	330	162	1	219	548	140	468	4.45e-108	342
sp|Q68EA5|ZNF57_HUMAN	tr|A0A1S3WQN9|A0A1S3WQN9_ERIEU	43.038	553	284	4	3	555	7	528	9.63e-145	434
sp|Q68EA5|ZNF57_HUMAN	tr|G5AJT1|G5AJT1_HETGA	42.739	606	280	11	2	542	1	604	1.05e-144	435
sp|Q68EA5|ZNF57_HUMAN	tr|G5AJT1|G5AJT1_HETGA	46.364	440	220	5	99	526	181	616	1.10e-122	379
sp|Q68EA5|ZNF57_HUMAN	tr|A0A2K5NQ68|A0A2K5NQ68_CERAT	43.049	597	279	10	2	542	4	595	1.11e-144	435
sp|Q68EA5|ZNF57_HUMAN	tr|A0A2K5NQ68|A0A2K5NQ68_CERAT	47.344	433	190	4	99	498	180	607	1.19e-113	355
sp|Q68EA5|ZNF57_HUMAN	tr|A0A2K5NQ68|A0A2K5NQ68_CERAT	48.903	319	162	1	129	447	295	612	1.71e-91	298
sp|Q68EA5|ZNF57_HUMAN	tr|A0A2K5NQ68|A0A2K5NQ68_CERAT	43.939	132	74	0	118	249	479	610	4.14e-21	102
sp|Q68EA5|ZNF57_HUMAN	tr|A0A1D5REC5|A0A1D5REC5_MACMU	43.011	558	262	9	1	542	1	518	1.13e-144	436
sp|Q68EA5|ZNF57_HUMAN	tr|A0A1D5REC5|A0A1D5REC5_MACMU	49.173	423	215	0	119	541	207	629	1.83e-135	412
sp|Q68EA5|ZNF57_HUMAN	tr|A0A1D5REC5|A0A1D5REC5_MACMU	47.816	412	215	0	118	529	234	645	5.04e-130	399
sp|Q68EA5|ZNF57_HUMAN	tr|A0A1D5REC5|A0A1D5REC5_MACMU	50.606	330	162	1	219	548	140	468	5.62e-108	342
sp|Q68EA5|ZNF57_HUMAN	tr|G1SAI2|G1SAI2_NOMLE	42.024	583	304	4	1	549	1	583	1.79e-144	434
sp|Q68EA5|ZNF57_HUMAN	tr|G1SAI2|G1SAI2_NOMLE	49.091	330	168	0	118	447	264	593	3.38e-98	315
sp|Q68EA5|ZNF57_HUMAN	tr|A0A2K6LD93|A0A2K6LD93_RHIBE	42.295	584	301	6	1	549	1	583	2.59e-144	433
sp|Q68EA5|ZNF57_HUMAN	tr|A0A2K6LD93|A0A2K6LD93_RHIBE	50.303	330	164	0	118	447	264	593	1.75e-101	323
sp|Q68EA5|ZNF57_HUMAN	tr|A0A2K5ED96|A0A2K5ED96_AOTNA	44.000	600	274	10	2	542	50	646	2.79e-144	436
sp|Q68EA5|ZNF57_HUMAN	tr|A0A2K5ED96|A0A2K5ED96_AOTNA	48.037	433	187	4	99	498	231	658	2.34e-117	366
sp|Q68EA5|ZNF57_HUMAN	tr|A0A2K5ED96|A0A2K5ED96_AOTNA	47.289	332	174	1	116	447	333	663	3.00e-90	296
sp|Q68EA5|ZNF57_HUMAN	tr|A0A2K5ED96|A0A2K5ED96_AOTNA	43.490	361	190	3	201	549	128	486	7.50e-86	284
sp|Q68EA5|ZNF57_HUMAN	tr|A0A2K5ED96|A0A2K5ED96_AOTNA	38.621	145	84	1	110	249	517	661	2.44e-19	97.8
sp|Q68EA5|ZNF57_HUMAN	tr|G3QPG8|G3QPG8_GORGO	42.681	567	289	6	1	535	1	563	3.22e-144	432
sp|Q68EA5|ZNF57_HUMAN	tr|G3QPG8|G3QPG8_GORGO	49.691	324	163	0	218	541	162	485	2.00e-104	330
sp|Q68EA5|ZNF57_HUMAN	tr|G3QPG8|G3QPG8_GORGO	49.387	326	165	0	217	542	133	458	2.98e-100	319
sp|Q68EA5|ZNF57_HUMAN	tr|G3QPG8|G3QPG8_GORGO	50.172	291	145	0	259	549	147	437	1.01e-87	286
sp|Q68EA5|ZNF57_HUMAN	tr|A0A2K6KWA4|A0A2K6KWA4_RHIBE	43.369	558	259	9	1	542	1	517	3.44e-144	435
sp|Q68EA5|ZNF57_HUMAN	tr|A0A2K6KWA4|A0A2K6KWA4_RHIBE	47.816	412	214	1	118	529	234	644	1.22e-127	392
sp|Q68EA5|ZNF57_HUMAN	tr|A0A2K6KWA4|A0A2K6KWA4_RHIBE	50.303	330	162	2	219	548	140	467	1.75e-105	335
sp|Q68EA5|ZNF57_HUMAN	sp|Q8IYB9|ZN595_HUMAN	40.820	610	299	8	1	549	1	609	3.78e-144	435
sp|Q68EA5|ZNF57_HUMAN	sp|Q8IYB9|ZN595_HUMAN	47.875	447	205	1	124	542	184	630	8.77e-136	413
sp|Q68EA5|ZNF57_HUMAN	sp|Q8IYB9|ZN595_HUMAN	47.816	412	215	0	118	529	234	645	1.28e-130	400
sp|Q68EA5|ZNF57_HUMAN	tr|A0A2I3M0J2|A0A2I3M0J2_PAPAN	41.997	581	301	5	4	549	26	605	3.81e-144	434
sp|Q68EA5|ZNF57_HUMAN	tr|A0A2I3M0J2|A0A2I3M0J2_PAPAN	50.000	330	165	0	118	447	286	615	1.81e-100	321
sp|Q68EA5|ZNF57_HUMAN	tr|F7HIU0|F7HIU0_CALJA	43.525	556	290	7	4	548	37	579	4.04e-144	434
sp|Q68EA5|ZNF57_HUMAN	tr|F7HIU0|F7HIU0_CALJA	46.734	398	211	1	118	515	233	629	1.89e-114	358
sp|Q68EA5|ZNF57_HUMAN	tr|F7HIU0|F7HIU0_CALJA	44.848	330	179	2	118	447	317	643	6.42e-81	271
sp|Q68EA5|ZNF57_HUMAN	tr|A0A1S3WWW2|A0A1S3WWW2_ERIEU	42.779	547	282	3	4	549	1	517	4.25e-144	435
sp|Q68EA5|ZNF57_HUMAN	tr|A0A1S3WWW2|A0A1S3WWW2_ERIEU	46.505	372	196	2	127	496	207	577	4.72e-100	321
sp|Q68EA5|ZNF57_HUMAN	tr|A0A1S3WWW2|A0A1S3WWW2_ERIEU	44.710	293	153	4	126	413	290	578	6.58e-69	239
sp|Q68EA5|ZNF57_HUMAN	tr|A0A1S3WWW2|A0A1S3WWW2_ERIEU	35.556	135	84	2	113	245	445	578	2.72e-11	72.4
sp|Q68EA5|ZNF57_HUMAN	tr|G1QJ47|G1QJ47_NOMLE	42.755	559	302	6	1	548	1	552	5.89e-144	434
sp|Q68EA5|ZNF57_HUMAN	tr|G1QJ47|G1QJ47_NOMLE	48.471	425	219	0	118	542	206	630	3.72e-135	412
sp|Q68EA5|ZNF57_HUMAN	tr|G1QJ47|G1QJ47_NOMLE	47.087	412	218	0	118	529	234	645	1.11e-128	395
sp|Q68EA5|ZNF57_HUMAN	sp|Q5R5Q6|ZN571_PONAB	41.799	567	297	5	4	542	6	567	8.07e-144	432
sp|Q68EA5|ZNF57_HUMAN	sp|Q5R5Q6|ZN571_PONAB	45.974	385	207	1	115	499	225	608	1.66e-108	342
sp|Q68EA5|ZNF57_HUMAN	sp|Q5R5Q6|ZN571_PONAB	46.795	312	166	0	238	549	124	435	1.12e-86	285
sp|Q68EA5|ZNF57_HUMAN	sp|Q5R5Q6|ZN571_PONAB	42.735	234	134	0	316	549	118	351	2.20e-49	185
sp|Q68EA5|ZNF57_HUMAN	sp|Q5R5Q6|ZN571_PONAB	38.686	137	84	0	111	247	472	608	4.16e-18	93.6
sp|Q68EA5|ZNF57_HUMAN	tr|F1MEJ1|F1MEJ1_BOVIN	50.463	432	214	0	118	549	64	495	8.19e-144	429
sp|Q68EA5|ZNF57_HUMAN	tr|F1MEJ1|F1MEJ1_BOVIN	49.647	425	214	0	118	542	36	460	4.08e-139	417
sp|Q68EA5|ZNF57_HUMAN	tr|F1MEJ1|F1MEJ1_BOVIN	52.835	388	182	1	113	499	115	502	4.93e-131	396
sp|Q68EA5|ZNF57_HUMAN	tr|F1MEJ1|F1MEJ1_BOVIN	52.296	392	168	3	153	543	4	377	1.23e-127	387
sp|Q68EA5|ZNF57_HUMAN	tr|F1MEJ1|F1MEJ1_BOVIN	48.558	208	96	1	347	543	2	209	6.89e-54	195
sp|Q68EA5|ZNF57_HUMAN	tr|F1MEJ1|F1MEJ1_BOVIN	48.101	158	71	1	403	549	2	159	8.16e-35	142
sp|Q68EA5|ZNF57_HUMAN	tr|A0A455AF57|A0A455AF57_PHYMC	41.828	569	298	5	4	543	61	625	8.38e-144	434
sp|Q68EA5|ZNF57_HUMAN	tr|A0A455AF57|A0A455AF57_PHYMC	46.734	398	212	0	118	515	256	653	1.09e-114	359
sp|Q68EA5|ZNF57_HUMAN	tr|A0A2K5Y5Y1|A0A2K5Y5Y1_MANLE	43.973	589	279	9	2	542	27	612	9.44e-144	433
sp|Q68EA5|ZNF57_HUMAN	tr|A0A2K5Y5Y1|A0A2K5Y5Y1_MANLE	47.806	433	188	4	99	498	197	624	2.70e-118	368
sp|Q68EA5|ZNF57_HUMAN	tr|A0A2K5Y5Y1|A0A2K5Y5Y1_MANLE	50.000	332	165	1	116	447	299	629	6.00e-97	312
sp|Q68EA5|ZNF57_HUMAN	tr|A0A1W2P7G7|A0A1W2P7G7_MOUSE	44.387	579	268	8	1	541	1	563	1.07e-143	437
sp|Q68EA5|ZNF57_HUMAN	tr|A0A1W2P7G7|A0A1W2P7G7_MOUSE	47.598	458	212	1	113	542	247	704	2.32e-131	405
sp|Q68EA5|ZNF57_HUMAN	tr|A0A1W2P7G7|A0A1W2P7G7_MOUSE	47.072	461	216	1	115	547	165	625	7.43e-129	399
sp|Q68EA5|ZNF57_HUMAN	tr|A0A1W2P7G7|A0A1W2P7G7_MOUSE	48.434	415	214	0	113	527	331	745	1.78e-122	382
sp|Q68EA5|ZNF57_HUMAN	tr|A0A1W2P7G7|A0A1W2P7G7_MOUSE	47.315	391	206	0	113	503	359	749	2.99e-107	342
sp|Q68EA5|ZNF57_HUMAN	tr|A0A1W2P7G7|A0A1W2P7G7_MOUSE	44.141	256	140	1	295	547	62	317	2.10e-58	212
sp|Q68EA5|ZNF57_HUMAN	tr|A0A1W2P7G7|A0A1W2P7G7_MOUSE	36.905	84	53	0	112	195	666	749	2.82e-04	49.7
sp|Q68EA5|ZNF57_HUMAN	tr|F7HHF5|F7HHF5_CALJA	44.108	594	275	11	2	542	50	639	1.10e-143	434
sp|Q68EA5|ZNF57_HUMAN	tr|F7HHF5|F7HHF5_CALJA	47.575	433	189	4	99	498	224	651	1.24e-116	364
sp|Q68EA5|ZNF57_HUMAN	tr|F7HHF5|F7HHF5_CALJA	47.590	332	173	1	116	447	326	656	7.14e-91	297
sp|Q68EA5|ZNF57_HUMAN	tr|F7HHF5|F7HHF5_CALJA	44.353	363	188	5	201	555	128	484	1.66e-83	278
sp|Q68EA5|ZNF57_HUMAN	tr|M3YAH2|M3YAH2_MUSPF	43.717	565	264	6	2	547	54	583	1.50e-143	434
sp|Q68EA5|ZNF57_HUMAN	tr|M3YAH2|M3YAH2_MUSPF	47.685	432	226	0	118	549	238	669	4.32e-124	384
sp|Q68EA5|ZNF57_HUMAN	tr|M3YAH2|M3YAH2_MUSPF	48.628	401	206	0	127	527	275	675	3.25e-120	374
sp|Q68EA5|ZNF57_HUMAN	tr|M3YAH2|M3YAH2_MUSPF	52.733	311	147	0	239	549	219	529	7.12e-101	324
sp|Q68EA5|ZNF57_HUMAN	tr|K7EVJ7|K7EVJ7_PONAB	40.164	610	303	6	1	549	1	609	1.89e-143	433
sp|Q68EA5|ZNF57_HUMAN	tr|K7EVJ7|K7EVJ7_PONAB	47.875	447	205	1	124	542	184	630	9.77e-136	413
sp|Q68EA5|ZNF57_HUMAN	tr|K7EVJ7|K7EVJ7_PONAB	47.816	412	215	0	118	529	234	645	1.10e-130	400
sp|Q68EA5|ZNF57_HUMAN	tr|A0A1S3WVR6|A0A1S3WVR6_ERIEU	42.134	553	291	4	3	555	9	532	2.08e-143	429
sp|Q68EA5|ZNF57_HUMAN	tr|A0A2K5P2V0|A0A2K5P2V0_CERAT	43.973	589	279	9	2	542	27	612	2.50e-143	432
sp|Q68EA5|ZNF57_HUMAN	tr|A0A2K5P2V0|A0A2K5P2V0_CERAT	50.949	369	180	1	130	498	257	624	2.90e-117	365
sp|Q68EA5|ZNF57_HUMAN	tr|A0A2K5P2V0|A0A2K5P2V0_CERAT	49.699	332	166	1	116	447	299	629	4.98e-96	310
sp|Q68EA5|ZNF57_HUMAN	tr|H2NXM9|H2NXM9_PONAB	41.806	598	290	9	1	549	21	609	2.56e-143	436
sp|Q68EA5|ZNF57_HUMAN	tr|H2NXM9|H2NXM9_PONAB	44.082	490	231	3	97	547	206	691	1.14e-126	393
sp|Q68EA5|ZNF57_HUMAN	tr|H2NXM9|H2NXM9_PONAB	46.421	461	207	3	119	542	285	742	5.31e-124	386
sp|Q68EA5|ZNF57_HUMAN	tr|H2NXM9|H2NXM9_PONAB	48.894	407	202	1	113	513	335	741	1.23e-122	382
sp|Q68EA5|ZNF57_HUMAN	tr|A0A2Y9RRH9|A0A2Y9RRH9_TRIMA	43.750	528	278	3	1	524	1	513	2.83e-143	429
sp|Q68EA5|ZNF57_HUMAN	tr|A0A2Y9RRH9|A0A2Y9RRH9_TRIMA	42.978	356	196	3	127	480	202	552	7.53e-88	286
sp|Q68EA5|ZNF57_HUMAN	tr|A0A2Y9RRH9|A0A2Y9RRH9_TRIMA	37.875	367	223	2	182	548	92	453	2.44e-70	240
sp|Q68EA5|ZNF57_HUMAN	tr|A0A2Y9RRH9|A0A2Y9RRH9_TRIMA	38.710	279	170	1	118	396	275	552	2.08e-57	206
sp|Q68EA5|ZNF57_HUMAN	tr|A0A2Y9RRH9|A0A2Y9RRH9_TRIMA	39.024	205	125	0	113	317	326	530	9.43e-39	154
sp|Q68EA5|ZNF57_HUMAN	tr|A0A2Y9RRH9|A0A2Y9RRH9_TRIMA	32.314	229	148	2	324	549	90	314	6.41e-22	105
sp|Q68EA5|ZNF57_HUMAN	tr|A0A2K5N1Y8|A0A2K5N1Y8_CERAT	43.594	601	275	11	2	542	49	645	3.45e-143	433
sp|Q68EA5|ZNF57_HUMAN	tr|A0A2K5N1Y8|A0A2K5N1Y8_CERAT	46.651	433	193	4	99	498	230	657	3.47e-112	353
sp|Q68EA5|ZNF57_HUMAN	tr|A0A2K5N1Y8|A0A2K5N1Y8_CERAT	46.988	332	175	1	116	447	332	662	3.11e-88	290
sp|Q68EA5|ZNF57_HUMAN	tr|A0A2K5N1Y8|A0A2K5N1Y8_CERAT	48.534	307	157	1	249	555	185	490	6.10e-87	287
sp|Q68EA5|ZNF57_HUMAN	tr|A0A2K5N1Y8|A0A2K5N1Y8_CERAT	38.621	145	84	1	110	249	516	660	1.15e-19	98.6
sp|Q68EA5|ZNF57_HUMAN	tr|A0A1S3WQ84|A0A1S3WQ84_ERIEU	44.037	545	284	4	3	542	7	535	3.47e-143	441
sp|Q68EA5|ZNF57_HUMAN	tr|A0A1S3WQ84|A0A1S3WQ84_ERIEU	43.567	443	249	1	113	555	218	659	1.00e-114	367
sp|Q68EA5|ZNF57_HUMAN	tr|A0A1S3WQ84|A0A1S3WQ84_ERIEU	43.681	451	248	2	110	555	238	687	1.44e-114	366
sp|Q68EA5|ZNF57_HUMAN	tr|A0A1S3WQ84|A0A1S3WQ84_ERIEU	45.542	415	226	0	127	541	204	618	1.81e-114	366
sp|Q68EA5|ZNF57_HUMAN	tr|A0A1S3WQ84|A0A1S3WQ84_ERIEU	44.165	437	244	0	113	549	414	850	1.87e-114	366
sp|Q68EA5|ZNF57_HUMAN	tr|A0A1S3WQ84|A0A1S3WQ84_ERIEU	43.218	435	247	0	113	547	330	764	7.68e-114	364
sp|Q68EA5|ZNF57_HUMAN	tr|A0A1S3WQ84|A0A1S3WQ84_ERIEU	44.884	430	237	0	113	542	358	787	7.17e-113	362
sp|Q68EA5|ZNF57_HUMAN	tr|A0A1S3WQ84|A0A1S3WQ84_ERIEU	44.604	417	231	0	126	542	455	871	2.04e-112	361
sp|Q68EA5|ZNF57_HUMAN	tr|A0A1S3WQ84|A0A1S3WQ84_ERIEU	44.444	423	235	0	127	549	400	822	2.89e-111	358
sp|Q68EA5|ZNF57_HUMAN	tr|A0A1S3WQ84|A0A1S3WQ84_ERIEU	43.256	430	244	0	113	542	302	731	3.57e-109	352
sp|Q68EA5|ZNF57_HUMAN	tr|A0A1S3WQ84|A0A1S3WQ84_ERIEU	44.332	397	221	0	123	519	480	876	2.25e-106	345
sp|Q68EA5|ZNF57_HUMAN	tr|A0A1S3WQ84|A0A1S3WQ84_ERIEU	41.414	396	232	0	118	513	531	926	1.12e-91	306
sp|Q68EA5|ZNF57_HUMAN	tr|A0A1S3WQ84|A0A1S3WQ84_ERIEU	41.944	360	209	0	127	486	568	927	2.67e-82	280
sp|Q68EA5|ZNF57_HUMAN	tr|A0A1S3WQ84|A0A1S3WQ84_ERIEU	27.211	147	79	2	123	241	788	934	4.06e-05	52.8
sp|Q68EA5|ZNF57_HUMAN	tr|A0A2I3GA44|A0A2I3GA44_NOMLE	41.565	575	303	3	1	542	10	584	3.88e-143	432
sp|Q68EA5|ZNF57_HUMAN	tr|A0A2I3GA44|A0A2I3GA44_NOMLE	49.412	425	215	0	118	542	216	640	9.03e-133	406
sp|Q68EA5|ZNF57_HUMAN	tr|A0A2I3GA44|A0A2I3GA44_NOMLE	48.492	398	205	0	116	513	242	639	7.63e-119	370
sp|Q68EA5|ZNF57_HUMAN	tr|A0A2I3GA44|A0A2I3GA44_NOMLE	48.485	330	170	0	118	447	328	657	1.64e-90	296
sp|Q68EA5|ZNF57_HUMAN	tr|A0A2I3GA44|A0A2I3GA44_NOMLE	36.567	134	85	0	116	249	522	655	4.54e-12	74.7
sp|Q68EA5|ZNF57_HUMAN	tr|A0A2I2U6W5|A0A2I2U6W5_FELCA	40.345	580	265	3	43	541	6	585	4.13e-143	431
sp|Q68EA5|ZNF57_HUMAN	tr|A0A2I2U6W5|A0A2I2U6W5_FELCA	47.772	404	211	0	127	530	227	630	1.34e-133	407
sp|Q68EA5|ZNF57_HUMAN	tr|A0A2I2U6W5|A0A2I2U6W5_FELCA	46.556	363	194	0	113	475	269	631	1.95e-110	347
sp|Q68EA5|ZNF57_HUMAN	tr|A0A2I2U6W5|A0A2I2U6W5_FELCA	40.526	380	220	2	170	549	80	453	8.81e-88	288
sp|Q68EA5|ZNF57_HUMAN	tr|A0A0A0MWU6|A0A0A0MWU6_PAPAN	43.803	589	280	9	2	542	27	612	4.43e-143	431
sp|Q68EA5|ZNF57_HUMAN	tr|A0A0A0MWU6|A0A0A0MWU6_PAPAN	47.806	433	188	4	99	498	197	624	1.88e-118	368
sp|Q68EA5|ZNF57_HUMAN	tr|A0A0A0MWU6|A0A0A0MWU6_PAPAN	50.000	332	165	1	116	447	299	629	4.70e-97	313
sp|Q68EA5|ZNF57_HUMAN	tr|F1RKN1|F1RKN1_PIG	41.239	565	302	2	4	542	6	566	4.60e-143	431
sp|Q68EA5|ZNF57_HUMAN	tr|F1RKN1|F1RKN1_PIG	45.953	383	207	0	118	500	226	608	3.94e-108	341
sp|Q68EA5|ZNF57_HUMAN	tr|F1RKN1|F1RKN1_PIG	41.935	248	144	0	113	360	361	608	2.07e-52	193
sp|Q68EA5|ZNF57_HUMAN	tr|A0A2Y9RJ42|A0A2Y9RJ42_TRIMA	43.585	569	277	6	1	542	1	552	5.33e-143	431
sp|Q68EA5|ZNF57_HUMAN	tr|A0A2Y9RJ42|A0A2Y9RJ42_TRIMA	43.750	416	204	3	124	538	246	632	1.75e-116	363
sp|Q68EA5|ZNF57_HUMAN	tr|A0A2Y9RJ42|A0A2Y9RJ42_TRIMA	36.749	283	167	5	269	549	91	363	7.33e-44	170
sp|Q68EA5|ZNF57_HUMAN	tr|A0A2Y9RJ42|A0A2Y9RJ42_TRIMA	28.387	155	62	5	424	547	62	198	0.13	41.2
sp|Q68EA5|ZNF57_HUMAN	tr|H0XPS6|H0XPS6_OTOGA	44.118	544	289	5	4	542	1	534	5.35e-143	435
sp|Q68EA5|ZNF57_HUMAN	tr|H0XPS6|H0XPS6_OTOGA	46.824	425	226	0	118	542	250	674	4.05e-127	394
sp|Q68EA5|ZNF57_HUMAN	tr|H0XPS6|H0XPS6_OTOGA	45.412	425	232	0	118	542	194	618	9.62e-124	385
sp|Q68EA5|ZNF57_HUMAN	tr|H0XPS6|H0XPS6_OTOGA	46.118	425	229	0	118	542	278	702	2.49e-123	384
sp|Q68EA5|ZNF57_HUMAN	tr|H0XPS6|H0XPS6_OTOGA	45.283	424	232	0	118	541	306	729	3.36e-122	381
sp|Q68EA5|ZNF57_HUMAN	tr|H0XPS6|H0XPS6_OTOGA	47.101	414	215	1	114	527	334	743	5.77e-119	373
sp|Q68EA5|ZNF57_HUMAN	tr|H0XPS6|H0XPS6_OTOGA	41.818	165	96	0	383	547	67	231	1.93e-32	138
sp|Q68EA5|ZNF57_HUMAN	tr|G3RJL4|G3RJL4_GORGO	41.852	583	304	4	1	549	1	582	5.62e-143	431
sp|Q68EA5|ZNF57_HUMAN	tr|G3RJL4|G3RJL4_GORGO	48.558	416	214	0	116	531	205	620	2.63e-134	409
sp|Q68EA5|ZNF57_HUMAN	tr|A0A2K5ZPD0|A0A2K5ZPD0_MANLE	43.478	552	286	6	1	534	21	564	5.78e-143	429
sp|Q68EA5|ZNF57_HUMAN	tr|A0A2K5ZPD0|A0A2K5ZPD0_MANLE	46.855	318	163	1	113	424	249	566	1.53e-87	286
sp|Q68EA5|ZNF57_HUMAN	tr|A0A2K5VJA6|A0A2K5VJA6_MACFA	43.803	589	280	9	2	542	27	612	6.32e-143	431
sp|Q68EA5|ZNF57_HUMAN	tr|A0A2K5VJA6|A0A2K5VJA6_MACFA	51.220	369	179	1	130	498	257	624	3.77e-118	367
sp|Q68EA5|ZNF57_HUMAN	tr|A0A2K5VJA6|A0A2K5VJA6_MACFA	50.000	332	165	1	116	447	299	629	6.26e-97	312
sp|Q68EA5|ZNF57_HUMAN	tr|A0A2K5VI94|A0A2K5VI94_MACFA	43.428	601	276	11	2	542	49	645	6.39e-143	432
sp|Q68EA5|ZNF57_HUMAN	tr|A0A2K5VI94|A0A2K5VI94_MACFA	46.420	433	194	4	99	498	230	657	8.61e-112	352
sp|Q68EA5|ZNF57_HUMAN	tr|A0A2K5VI94|A0A2K5VI94_MACFA	46.687	332	176	1	116	447	332	662	8.49e-88	289
sp|Q68EA5|ZNF57_HUMAN	tr|A0A2K5VI94|A0A2K5VI94_MACFA	48.208	307	158	1	249	555	185	490	1.03e-86	286
sp|Q68EA5|ZNF57_HUMAN	tr|A0A2K5VI94|A0A2K5VI94_MACFA	38.621	145	84	1	110	249	516	660	1.08e-19	98.6
sp|Q8N6N7|ACBD7_HUMAN	sp|Q8N6N7|ACBD7_HUMAN	100.000	88	0	0	1	88	1	88	1.15e-57	176
sp|Q8N6N7|ACBD7_HUMAN	tr|A0A2R9ANF1|A0A2R9ANF1_PANPA	98.864	88	1	0	1	88	1	88	9.29e-57	174
sp|Q8N6N7|ACBD7_HUMAN	tr|A0A2I2Z962|A0A2I2Z962_GORGO	98.864	88	1	0	1	88	1	88	9.29e-57	174
sp|Q8N6N7|ACBD7_HUMAN	tr|H2N9U2|H2N9U2_PONAB	97.727	88	2	0	1	88	1	88	3.25e-56	172
sp|Q8N6N7|ACBD7_HUMAN	tr|A0A2I3HT03|A0A2I3HT03_NOMLE	97.727	88	2	0	1	88	1	88	4.28e-56	172
sp|Q8N6N7|ACBD7_HUMAN	tr|A0A2I3T3X9|A0A2I3T3X9_PANTR	97.727	88	2	0	1	88	1	88	4.67e-56	172
sp|Q8N6N7|ACBD7_HUMAN	tr|A0A2K6LGD0|A0A2K6LGD0_RHIBE	96.591	88	3	0	1	88	1	88	9.43e-56	171
sp|Q8N6N7|ACBD7_HUMAN	tr|A0A2I3M752|A0A2I3M752_PAPAN	96.591	88	3	0	1	88	1	88	9.43e-56	171
sp|Q8N6N7|ACBD7_HUMAN	tr|I7GDY8|I7GDY8_MACFA	96.591	88	3	0	1	88	1	88	9.43e-56	171
sp|Q8N6N7|ACBD7_HUMAN	tr|A0A2K5MC95|A0A2K5MC95_CERAT	96.591	88	3	0	1	88	1	88	9.43e-56	171
sp|Q8N6N7|ACBD7_HUMAN	tr|A0A5F8AC45|A0A5F8AC45_MACMU	95.455	88	4	0	1	88	1	88	2.74e-55	170
sp|Q8N6N7|ACBD7_HUMAN	tr|A0A2I3SE49|A0A2I3SE49_PANTR	93.182	88	6	0	1	88	1	88	8.79e-54	166
sp|Q8N6N7|ACBD7_HUMAN	tr|A0A2K5XUT2|A0A2K5XUT2_MANLE	96.429	84	3	0	5	88	2	85	1.03e-52	163
sp|Q8N6N7|ACBD7_HUMAN	tr|A0A2K6FME5|A0A2K6FME5_PROCO	89.773	88	9	0	1	88	1	88	4.83e-52	162
sp|Q8N6N7|ACBD7_HUMAN	tr|U3EK33|U3EK33_CALJA	87.500	88	11	0	1	88	1	88	1.20e-51	161
sp|Q8N6N7|ACBD7_HUMAN	tr|A0A2K5CDE1|A0A2K5CDE1_AOTNA	88.636	88	10	0	1	88	1	88	1.77e-51	160
sp|Q8N6N7|ACBD7_HUMAN	tr|G1PR24|G1PR24_MYOLU	87.356	87	11	0	2	88	1	87	8.51e-51	159
sp|Q8N6N7|ACBD7_HUMAN	tr|M3XC95|M3XC95_FELCA	84.091	88	14	0	1	88	1	88	6.33e-50	156
sp|Q8N6N7|ACBD7_HUMAN	tr|A0A1S3F0E8|A0A1S3F0E8_DIPOR	85.227	88	13	0	1	88	1	88	1.11e-49	156
sp|Q8N6N7|ACBD7_HUMAN	sp|Q9D258|ACBD7_MOUSE	82.955	88	15	0	1	88	1	88	2.42e-49	155
sp|Q8N6N7|ACBD7_HUMAN	tr|A0A286ZJN9|A0A286ZJN9_PIG	84.091	88	14	0	1	88	1	88	3.39e-49	155
sp|Q8N6N7|ACBD7_HUMAN	tr|A0A3Q2H1N3|A0A3Q2H1N3_HORSE	81.818	88	16	0	1	88	1	88	8.44e-49	154
sp|Q8N6N7|ACBD7_HUMAN	tr|A0A5F4C6G0|A0A5F4C6G0_CANLF	86.364	88	12	0	1	88	94	181	9.09e-49	157
sp|Q8N6N7|ACBD7_HUMAN	tr|A0A1U7U096|A0A1U7U096_TARSY	86.364	88	12	0	1	88	1	88	9.95e-49	154
sp|Q8N6N7|ACBD7_HUMAN	tr|A0A286XMD9|A0A286XMD9_CAVPO	82.955	88	15	0	1	88	1	88	4.19e-48	152
sp|Q8N6N7|ACBD7_HUMAN	tr|A0A1S2ZYR9|A0A1S2ZYR9_ERIEU	82.955	88	15	0	1	88	1	88	6.87e-48	151
sp|Q8N6N7|ACBD7_HUMAN	sp|Q3SZF0|ACBD7_BOVIN	81.818	88	16	0	1	88	1	88	7.26e-48	151
sp|Q8N6N7|ACBD7_HUMAN	tr|A0A2K6TVS1|A0A2K6TVS1_SAIBB	86.364	88	11	1	1	88	1	87	7.44e-48	151
sp|Q8N6N7|ACBD7_HUMAN	tr|A0A384C5Y4|A0A384C5Y4_URSMA	86.047	86	12	0	3	88	19	104	1.01e-47	151
sp|Q8N6N7|ACBD7_HUMAN	tr|A0A151MQD9|A0A151MQD9_ALLMI	82.955	88	15	0	1	88	1	88	1.31e-47	150
sp|Q8N6N7|ACBD7_HUMAN	tr|A0A2U3WS47|A0A2U3WS47_ODORO	85.057	87	13	0	2	88	3	89	1.99e-47	150
sp|Q8N6N7|ACBD7_HUMAN	tr|A0A287CXU5|A0A287CXU5_ICTTR	79.545	88	18	0	1	88	1	88	3.02e-47	150
sp|Q8N6N7|ACBD7_HUMAN	tr|A0A2Y9DRR0|A0A2Y9DRR0_TRIMA	86.047	86	12	0	3	88	61	146	3.80e-47	151
sp|Q8N6N7|ACBD7_HUMAN	tr|A0A1S3A3M3|A0A1S3A3M3_ERIEU	81.818	88	16	0	1	88	1	88	4.44e-47	149
sp|Q8N6N7|ACBD7_HUMAN	tr|A0A3Q0D949|A0A3Q0D949_MESAU	82.022	89	15	1	1	88	1	89	6.72e-47	149
sp|Q8N6N7|ACBD7_HUMAN	tr|D2HVG8|D2HVG8_AILME	86.905	84	11	0	5	88	1	84	8.23e-47	149
sp|Q8N6N7|ACBD7_HUMAN	tr|A0A2I0MQE1|A0A2I0MQE1_COLLI	82.955	88	15	0	1	88	57	144	2.32e-46	149
sp|Q8N6N7|ACBD7_HUMAN	tr|K7FS76|K7FS76_PELSI	79.545	88	18	0	1	88	1	88	2.81e-46	147
sp|Q8N6N7|ACBD7_HUMAN	tr|A0A1S3FD24|A0A1S3FD24_DIPOR	80.682	88	17	0	1	88	1	88	4.76e-46	147
sp|Q8N6N7|ACBD7_HUMAN	tr|L5L108|L5L108_PTEAL	80.682	88	17	0	1	88	47	134	6.35e-46	148
sp|Q8N6N7|ACBD7_HUMAN	tr|A0A1L8FVN5|A0A1L8FVN5_XENLA	79.545	88	18	0	1	88	46	133	1.42e-45	147
sp|Q8N6N7|ACBD7_HUMAN	tr|A0A099Z105|A0A099Z105_TINGU	83.333	84	14	0	5	88	1	84	3.25e-45	144
sp|Q8N6N7|ACBD7_HUMAN	tr|A0A091IQD4|A0A091IQD4_EGRGA	84.524	84	13	0	5	88	1	84	4.38e-45	144
sp|Q8N6N7|ACBD7_HUMAN	tr|A0A452FTI1|A0A452FTI1_CAPHI	82.143	84	15	0	5	88	1	84	1.08e-44	143
sp|Q8N6N7|ACBD7_HUMAN	tr|H0YSZ8|H0YSZ8_TAEGU	82.143	84	15	0	5	88	1	84	1.23e-44	143
sp|Q8N6N7|ACBD7_HUMAN	tr|A0A091WE87|A0A091WE87_OPIHO	83.333	84	14	0	5	88	1	84	1.78e-44	142
sp|Q8N6N7|ACBD7_HUMAN	tr|Q0VFH2|Q0VFH2_XENTR	77.273	88	20	0	1	88	1	88	2.01e-44	142
sp|Q8N6N7|ACBD7_HUMAN	tr|A0A093GW07|A0A093GW07_DRYPU	82.143	84	15	0	5	88	1	84	2.08e-44	142
sp|Q8N6N7|ACBD7_HUMAN	tr|R0JY38|R0JY38_ANAPL	80.952	84	16	0	5	88	1	84	3.16e-44	142
sp|Q8N6N7|ACBD7_HUMAN	tr|G1N820|G1N820_MELGA	82.143	84	15	0	5	88	1	84	4.39e-44	142
sp|Q8N6N7|ACBD7_HUMAN	tr|A0A0Q3QRM7|A0A0Q3QRM7_AMAAE	78.161	87	19	0	2	88	18	104	8.08e-44	142
sp|Q8N6N7|ACBD7_HUMAN	tr|G1TBP0|G1TBP0_RABIT	79.762	84	17	0	5	88	16	99	8.37e-44	141
sp|Q8N6N7|ACBD7_HUMAN	tr|W5PDJ0|W5PDJ0_SHEEP	80.952	84	16	0	5	88	1	84	1.07e-43	140
sp|Q8N6N7|ACBD7_HUMAN	tr|A0A091HXP1|A0A091HXP1_CALAN	80.952	84	16	0	5	88	1	84	1.75e-43	140
sp|Q8N6N7|ACBD7_HUMAN	tr|A0A5F9CDN4|A0A5F9CDN4_RABIT	79.762	84	17	0	5	88	86	169	4.20e-43	142
sp|Q8N6N7|ACBD7_HUMAN	tr|A0A087QV69|A0A087QV69_APTFO	80.952	84	16	0	5	88	1	84	4.21e-43	139
sp|Q8N6N7|ACBD7_HUMAN	tr|G3SNP7|G3SNP7_LOXAF	82.143	84	15	0	5	88	1	84	5.67e-42	136
sp|Q8N6N7|ACBD7_HUMAN	tr|A0A4X2M7D7|A0A4X2M7D7_VOMUR	84.337	83	13	0	6	88	494	576	1.25e-41	147
sp|Q8N6N7|ACBD7_HUMAN	tr|A0A2U3V1B8|A0A2U3V1B8_TURTR	72.727	88	24	0	1	88	47	134	8.54e-41	135
sp|Q8N6N7|ACBD7_HUMAN	tr|G1KSI4|G1KSI4_ANOCA	71.591	88	25	0	1	88	1	88	2.85e-39	130
sp|Q8N6N7|ACBD7_HUMAN	tr|B5XBA5|B5XBA5_SALSA	67.442	86	28	0	1	86	1	86	2.34e-37	125
sp|Q8N6N7|ACBD7_HUMAN	tr|A0A060Y0L1|A0A060Y0L1_ONCMY	67.442	86	28	0	1	86	1	86	2.34e-37	125
sp|Q8N6N7|ACBD7_HUMAN	tr|A0A3B4T7S0|A0A3B4T7S0_SERDU	67.045	88	29	0	1	88	1	88	4.10e-37	124
sp|Q8N6N7|ACBD7_HUMAN	tr|G5C5D8|G5C5D8_HETGA	75.000	88	20	2	3	88	1	88	1.09e-36	123
sp|Q8N6N7|ACBD7_HUMAN	tr|M4V3H7|M4V3H7_SALSA	66.279	86	29	0	1	86	1	86	1.37e-36	123
sp|Q8N6N7|ACBD7_HUMAN	tr|A0A060Y2M0|A0A060Y2M0_ONCMY	66.279	86	29	0	1	86	1	86	3.43e-36	122
sp|Q8N6N7|ACBD7_HUMAN	tr|A0A2I3HVE4|A0A2I3HVE4_NOMLE	68.182	88	18	1	1	88	1	78	2.32e-35	119
sp|Q8N6N7|ACBD7_HUMAN	tr|H2SW72|H2SW72_TAKRU	61.364	88	34	0	1	88	1	88	2.51e-33	115
sp|Q8N6N7|ACBD7_HUMAN	tr|E9HYT3|E9HYT3_DAPPU	58.621	87	36	0	1	87	1	87	8.21e-33	113
sp|Q8N6N7|ACBD7_HUMAN	tr|E9HA48|E9HA48_DAPPU	58.621	87	36	0	1	87	1	87	2.74e-32	112
sp|Q8N6N7|ACBD7_HUMAN	tr|A0A0L0C0K1|A0A0L0C0K1_LUCCU	59.091	88	36	0	1	88	1	88	3.14e-32	112
sp|Q8N6N7|ACBD7_HUMAN	tr|W5JL56|W5JL56_ANODA	57.955	88	37	0	1	88	1	88	3.98e-32	112
sp|Q8N6N7|ACBD7_HUMAN	tr|A0A337SLC2|A0A337SLC2_FELCA	61.364	88	34	0	1	88	9	96	5.07e-32	112
sp|Q8N6N7|ACBD7_HUMAN	tr|E9FZI3|E9FZI3_DAPPU	59.302	86	35	0	1	86	1	86	5.53e-32	111
sp|Q8N6N7|ACBD7_HUMAN	tr|M3XPD9|M3XPD9_MUSPF	62.353	85	32	0	4	88	3	87	6.55e-32	111
sp|Q8N6N7|ACBD7_HUMAN	tr|A0A2U3YV59|A0A2U3YV59_LEPWE	63.529	85	31	0	4	88	3	87	1.20e-31	110
sp|Q8N6N7|ACBD7_HUMAN	tr|A0A2U3W938|A0A2U3W938_ODORO	62.353	85	32	0	4	88	3	87	1.79e-31	110
sp|Q8N6N7|ACBD7_HUMAN	sp|P07108|ACBP_HUMAN	62.353	85	32	0	4	88	3	87	2.00e-31	110
sp|Q8N6N7|ACBD7_HUMAN	tr|G1LPH3|G1LPH3_AILME	62.353	85	32	0	4	88	3	87	2.34e-31	110
sp|Q8N6N7|ACBD7_HUMAN	tr|E9FUX7|E9FUX7_DAPPU	60.494	81	32	0	7	87	2	82	2.93e-31	109
sp|Q8N6N7|ACBD7_HUMAN	tr|A0A0Q3Q473|A0A0Q3Q473_AMAAE	60.000	85	34	0	4	88	3	87	4.71e-31	109
sp|Q8N6N7|ACBD7_HUMAN	tr|A0A4X2KXR8|A0A4X2KXR8_VOMUR	61.176	85	33	0	4	88	3	87	8.70e-31	108
sp|Q8N6N7|ACBD7_HUMAN	tr|G1Q1J0|G1Q1J0_MYOLU	62.353	85	32	0	4	88	2	86	8.74e-31	108
sp|Q8N6N7|ACBD7_HUMAN	tr|G3SVC4|G3SVC4_LOXAF	59.302	86	35	0	3	88	18	103	1.07e-30	108
sp|Q8N6N7|ACBD7_HUMAN	tr|E9FZI4|E9FZI4_DAPPU	55.172	87	39	0	1	87	1	87	1.20e-30	108
sp|Q8N6N7|ACBD7_HUMAN	sp|P07107|ACBP_BOVIN	62.353	85	32	0	4	88	3	87	1.36e-30	107
sp|Q8N6N7|ACBD7_HUMAN	tr|A0A3Q0HF63|A0A3Q0HF63_ALLSI	82.258	62	11	0	4	65	109	170	1.42e-30	110
sp|Q8N6N7|ACBD7_HUMAN	sp|Q9TQX6|ACBP_CANLF	60.000	85	34	0	4	88	3	87	1.59e-30	107
sp|Q8N6N7|ACBD7_HUMAN	tr|A0A452EQX6|A0A452EQX6_CAPHI	61.176	85	33	0	4	88	3	87	1.68e-30	107
sp|Q8N6N7|ACBD7_HUMAN	tr|W5PSF3|W5PSF3_SHEEP	59.770	87	35	0	2	88	15	101	1.91e-30	108
sp|Q8N6N7|ACBD7_HUMAN	tr|A0A2U3UYY4|A0A2U3UYY4_TURTR	61.176	85	33	0	4	88	3	87	2.12e-30	107
sp|Q8N6N7|ACBD7_HUMAN	tr|A0A151M0V0|A0A151M0V0_ALLMI	57.647	85	36	0	4	88	3	87	3.46e-30	107
sp|Q8N6N7|ACBD7_HUMAN	tr|A0A2K6F952|A0A2K6F952_PROCO	60.000	85	34	0	4	88	10	94	4.93e-30	106
sp|Q8N6N7|ACBD7_HUMAN	tr|A0A1S2ZUP3|A0A1S2ZUP3_ERIEU	58.824	85	35	0	4	88	3	87	5.14e-30	106
sp|Q8N6N7|ACBD7_HUMAN	tr|A0A2U3X363|A0A2U3X363_ODORO	61.176	85	33	0	4	88	3	87	5.25e-30	106
sp|Q8N6N7|ACBD7_HUMAN	tr|A0A5F4C9E6|A0A5F4C9E6_CANLF	58.824	85	35	0	4	88	3	87	5.93e-30	106
sp|Q8N6N7|ACBD7_HUMAN	tr|A0A5F5PEF5|A0A5F5PEF5_HORSE	61.176	85	33	0	4	88	17	101	6.17e-30	106
sp|Q8N6N7|ACBD7_HUMAN	tr|G1Q6D7|G1Q6D7_MYOLU	61.176	85	33	0	4	88	3	87	7.80e-30	106
sp|Q8N6N7|ACBD7_HUMAN	tr|A0A026WH05|A0A026WH05_OOCBI	62.791	86	32	0	1	86	1	86	8.23e-30	105
sp|Q8N6N7|ACBD7_HUMAN	tr|A0A226MTB7|A0A226MTB7_CALSU	55.682	88	39	0	1	88	4	91	9.33e-30	105
sp|Q8N6N7|ACBD7_HUMAN	sp|Q8WN94|ACBP_RABIT	58.824	85	35	0	4	88	3	87	9.50e-30	105
sp|Q8N6N7|ACBD7_HUMAN	sp|P12026|ACBP_PIG	61.176	85	33	0	4	88	3	87	9.81e-30	105
sp|Q8N6N7|ACBD7_HUMAN	tr|A0A2Y9FK11|A0A2Y9FK11_PHYMC	60.000	85	34	0	4	88	3	87	1.00e-29	105
sp|Q8N6N7|ACBD7_HUMAN	tr|A0A3B4UD30|A0A3B4UD30_SERDU	59.756	82	33	0	7	88	6	87	1.04e-29	105
sp|Q8N6N7|ACBD7_HUMAN	tr|A0A2I0MGA7|A0A2I0MGA7_COLLI	58.824	85	35	0	4	88	3	87	1.12e-29	105
sp|Q8N6N7|ACBD7_HUMAN	tr|A0A340X4D3|A0A340X4D3_LIPVE	60.000	85	34	0	4	88	3	87	1.24e-29	105
sp|Q8N6N7|ACBD7_HUMAN	tr|A0A2Y9PM47|A0A2Y9PM47_DELLE	60.000	85	34	0	4	88	3	87	1.24e-29	105
sp|Q8N6N7|ACBD7_HUMAN	tr|K7F621|K7F621_PELSI	57.143	84	36	0	5	88	1	84	1.56e-29	105
sp|Q8N6N7|ACBD7_HUMAN	tr|A0A1S3FJG3|A0A1S3FJG3_DIPOR	57.647	85	36	0	4	88	3	87	1.59e-29	105
sp|Q8N6N7|ACBD7_HUMAN	tr|G1NI90|G1NI90_MELGA	57.647	85	36	0	4	88	3	87	1.64e-29	105
sp|Q8N6N7|ACBD7_HUMAN	tr|L5K1C3|L5K1C3_PTEAL	61.176	85	33	0	4	88	58	142	2.01e-29	106
sp|Q8N6N7|ACBD7_HUMAN	tr|E9GPQ6|E9GPQ6_DAPPU	54.023	87	40	0	1	87	1	87	2.19e-29	105
sp|Q8N6N7|ACBD7_HUMAN	tr|A0A2K5FA45|A0A2K5FA45_AOTNA	58.621	87	36	0	2	88	41	127	2.25e-29	106
sp|Q8N6N7|ACBD7_HUMAN	tr|I3M8G9|I3M8G9_ICTTR	58.824	85	35	0	4	88	3	87	2.33e-29	104
sp|Q8N6N7|ACBD7_HUMAN	tr|Q9VLS4|Q9VLS4_DROME	56.818	88	38	0	1	88	1	88	5.65e-29	103
sp|Q8N6N7|ACBD7_HUMAN	tr|H0UTW1|H0UTW1_CAVPO	57.647	85	36	0	4	88	3	87	6.26e-29	103
sp|Q8N6N7|ACBD7_HUMAN	tr|A0A093IUI0|A0A093IUI0_DRYPU	58.333	84	35	0	5	88	1	84	7.90e-29	103
sp|Q8N6N7|ACBD7_HUMAN	tr|A0A0D9SD53|A0A0D9SD53_CHLSB	57.647	85	36	0	4	88	3	87	1.05e-28	103
sp|Q8N6N7|ACBD7_HUMAN	tr|H0ZMT8|H0ZMT8_TAEGU	58.333	84	35	0	5	88	1	84	1.37e-28	102
sp|Q8N6N7|ACBD7_HUMAN	tr|A0A2K5EUS0|A0A2K5EUS0_AOTNA	58.824	85	35	0	2	86	46	130	1.66e-28	104
sp|Q8N6N7|ACBD7_HUMAN	tr|A0A151NAC9|A0A151NAC9_ALLMI	54.762	84	38	0	4	87	3	86	1.77e-28	102
sp|Q8N6N7|ACBD7_HUMAN	tr|A0A099YUV9|A0A099YUV9_TINGU	57.143	84	36	0	5	88	1	84	1.98e-28	102
sp|Q8N6N7|ACBD7_HUMAN	tr|A0A1U7SME5|A0A1U7SME5_ALLSI	54.762	84	38	0	4	87	3	86	2.52e-28	102
sp|Q8N6N7|ACBD7_HUMAN	tr|A0A5F4W801|A0A5F4W801_CALJA	58.824	85	35	0	4	88	71	155	2.99e-28	104
sp|Q8N6N7|ACBD7_HUMAN	tr|A0A060X9Q7|A0A060X9Q7_ONCMY	56.471	85	37	0	4	88	3	87	3.07e-28	102
sp|Q8N6N7|ACBD7_HUMAN	tr|A1A638|A1A638_XENLA	56.977	86	37	0	3	88	31	116	3.91e-28	102
sp|Q8N6N7|ACBD7_HUMAN	tr|A0A1U7QBI0|A0A1U7QBI0_MESAU	56.471	85	37	0	4	88	3	87	4.08e-28	101
sp|Q8N6N7|ACBD7_HUMAN	tr|G5C435|G5C435_HETGA	56.471	85	37	0	4	88	3	87	5.72e-28	101
sp|Q8N6N7|ACBD7_HUMAN	sp|P31786|ACBP_MOUSE	55.294	85	38	0	4	88	3	87	5.92e-28	101
sp|Q8N6N7|ACBD7_HUMAN	tr|G5AW93|G5AW93_HETGA	58.333	84	35	0	5	88	1	84	6.13e-28	101
sp|Q8N6N7|ACBD7_HUMAN	tr|A0A067RMQ1|A0A067RMQ1_ZOONE	60.976	82	31	1	7	87	4	85	8.59e-28	100
sp|Q8N6N7|ACBD7_HUMAN	tr|A0A3B4VIT1|A0A3B4VIT1_SERDU	54.651	86	39	0	3	88	4	89	9.18e-28	100
sp|Q8N6N7|ACBD7_HUMAN	tr|A0A2K5P3H2|A0A2K5P3H2_CERAT	57.143	84	36	0	4	87	11	94	1.27e-27	100
sp|Q8N6N7|ACBD7_HUMAN	tr|A0A0L7LRA7|A0A0L7LRA7_9NEOP	59.551	89	35	1	1	88	1	89	2.21e-27	100
sp|Q8N6N7|ACBD7_HUMAN	tr|A0A3B5JVX7|A0A3B5JVX7_TAKRU	57.317	82	35	0	7	88	49	130	3.56e-27	100
sp|Q8N6N7|ACBD7_HUMAN	tr|A0A5F4CWV9|A0A5F4CWV9_CANLF	52.941	85	40	0	4	88	3	87	4.39e-27	99.0
sp|Q8N6N7|ACBD7_HUMAN	tr|C1BGF0|C1BGF0_ONCMY	54.118	85	39	0	4	88	3	87	5.65e-27	99.0
sp|Q8N6N7|ACBD7_HUMAN	tr|A0A226NJ19|A0A226NJ19_CALSU	62.500	88	12	1	1	88	1	67	7.59e-27	97.8
sp|Q8N6N7|ACBD7_HUMAN	tr|D6WZ84|D6WZ84_TRICA	53.409	88	41	0	1	88	1	88	7.86e-27	98.6
sp|Q8N6N7|ACBD7_HUMAN	tr|G5C212|G5C212_HETGA	57.647	85	35	1	4	88	1	84	8.24e-27	98.2
sp|Q8N6N7|ACBD7_HUMAN	tr|G3H5D5|G3H5D5_CRIGR	54.762	84	38	0	5	88	36	119	1.21e-26	99.0
sp|Q8N6N7|ACBD7_HUMAN	tr|A0A194Q3L7|A0A194Q3L7_PAPXU	55.056	89	39	1	1	88	51	139	2.14e-26	99.0
sp|Q8N6N7|ACBD7_HUMAN	tr|A0A0L0CCA2|A0A0L0CCA2_LUCCU	52.874	87	41	0	1	87	1	87	2.86e-26	97.1
sp|Q8N6N7|ACBD7_HUMAN	tr|L5JZ12|L5JZ12_PTEAL	55.294	85	38	0	4	88	70	154	3.18e-26	99.0
sp|Q8N6N7|ACBD7_HUMAN	tr|E2C033|E2C033_HARSA	55.814	86	38	0	1	86	1	86	3.45e-26	97.1
sp|Q8N6N7|ACBD7_HUMAN	tr|A0A2R9BRJ2|A0A2R9BRJ2_PANPA	62.667	75	28	0	14	88	23	97	4.66e-26	97.1
sp|Q8N6N7|ACBD7_HUMAN	tr|A0A2K5BY97|A0A2K5BY97_AOTNA	52.941	85	40	0	4	88	3	87	1.24e-25	97.1
sp|Q8N6N7|ACBD7_HUMAN	tr|G3N9H4|G3N9H4_GASAC	51.765	85	41	0	3	87	4	88	1.38e-25	95.5
sp|Q8N6N7|ACBD7_HUMAN	tr|A0A5F8AIM9|A0A5F8AIM9_MACMU	56.098	82	36	0	4	85	3	84	1.39e-25	95.9
sp|Q8N6N7|ACBD7_HUMAN	tr|A0A2I3SB98|A0A2I3SB98_PANTR	62.667	75	28	0	14	88	74	148	1.43e-24	94.7
sp|Q8N6N7|ACBD7_HUMAN	tr|A0A2I2Y5I6|A0A2I2Y5I6_GORGO	62.667	75	28	0	14	88	74	148	1.43e-24	94.7
sp|Q8N6N7|ACBD7_HUMAN	tr|A0A4X2K088|A0A4X2K088_VOMUR	52.941	85	40	0	4	88	11	95	1.51e-24	92.8
sp|Q8N6N7|ACBD7_HUMAN	tr|A0A3Q0DMP6|A0A3Q0DMP6_TARSY	60.000	75	30	0	14	88	52	126	2.25e-24	93.6
sp|Q8N6N7|ACBD7_HUMAN	tr|A0A2K6G909|A0A2K6G909_PROCO	60.000	75	30	0	14	88	45	119	2.76e-24	93.2
sp|Q8N6N7|ACBD7_HUMAN	tr|A0A2J8VMA9|A0A2J8VMA9_PONAB	61.333	75	29	0	14	88	30	104	3.91e-24	92.0
sp|Q8N6N7|ACBD7_HUMAN	tr|A0A026WS49|A0A026WS49_OOCBI	55.556	81	36	0	7	87	42	122	4.11e-24	92.8
sp|Q8N6N7|ACBD7_HUMAN	sp|P42281|ACBP_DROME	55.556	81	36	0	7	87	6	86	4.11e-24	91.7
sp|Q8N6N7|ACBD7_HUMAN	tr|A0A2I3GS81|A0A2I3GS81_NOMLE	61.333	75	29	0	14	88	73	147	5.07e-24	93.2
sp|Q8N6N7|ACBD7_HUMAN	tr|A0A2K6UYZ2|A0A2K6UYZ2_SAIBB	60.000	75	30	0	14	88	73	147	1.04e-23	92.4
sp|Q8N6N7|ACBD7_HUMAN	tr|A0A2K6N4Z0|A0A2K6N4Z0_RHIBE	60.000	75	30	0	14	88	74	148	1.33e-23	92.0
sp|Q8N6N7|ACBD7_HUMAN	tr|A0A1D5QGH2|A0A1D5QGH2_MACMU	60.000	75	30	0	14	88	73	147	1.93e-23	91.7
sp|Q8N6N7|ACBD7_HUMAN	tr|A0A2K5NM95|A0A2K5NM95_CERAT	60.000	75	30	0	14	88	73	147	1.93e-23	91.7
sp|Q8N6N7|ACBD7_HUMAN	tr|A0A2K5XBD4|A0A2K5XBD4_MANLE	60.000	75	30	0	14	88	73	147	2.51e-23	91.3
sp|Q8N6N7|ACBD7_HUMAN	tr|A0A2K5TPI1|A0A2K5TPI1_MACFA	60.000	75	30	0	14	88	73	147	2.51e-23	91.3
sp|Q8N6N7|ACBD7_HUMAN	tr|A0A5F4DEV2|A0A5F4DEV2_CANLF	45.872	109	37	1	2	88	288	396	3.45e-23	95.9
sp|Q8N6N7|ACBD7_HUMAN	tr|A0A2I3MQM2|A0A2I3MQM2_PAPAN	60.000	75	30	0	14	88	73	147	4.62e-23	90.9
sp|Q8N6N7|ACBD7_HUMAN	tr|E2B3Q1|E2B3Q1_HARSA	54.321	81	37	0	7	87	12	92	4.62e-23	89.4
sp|Q8N6N7|ACBD7_HUMAN	tr|G3HTK8|G3HTK8_CRIGR	49.412	85	43	0	4	88	3	87	4.85e-23	89.0
sp|Q8N6N7|ACBD7_HUMAN	tr|G5BIM6|G5BIM6_HETGA	54.762	84	38	0	3	86	46	129	9.89e-23	90.1
sp|Q8N6N7|ACBD7_HUMAN	tr|A0A067RK58|A0A067RK58_ZOONE	55.556	81	36	0	7	87	3	83	1.23e-22	87.8
sp|Q8N6N7|ACBD7_HUMAN	tr|A0A2K6KZS5|A0A2K6KZS5_RHIBE	52.941	85	32	1	4	88	3	79	1.71e-22	87.4
sp|Q8N6N7|ACBD7_HUMAN	tr|G3P3Q9|G3P3Q9_GASAC	50.562	89	42	1	1	87	1	89	2.59e-22	94.4
sp|Q8N6N7|ACBD7_HUMAN	tr|A0A2I2YGC5|A0A2I2YGC5_GORGO	49.412	85	34	1	4	88	3	78	2.88e-22	86.7
sp|Q8N6N7|ACBD7_HUMAN	tr|W5JNK3|W5JNK3_ANODA	50.000	84	42	0	3	86	1	84	3.05e-22	86.7
sp|Q8N6N7|ACBD7_HUMAN	tr|G3HXP3|G3HXP3_CRIGR	50.000	86	42	1	4	88	2	87	3.44e-22	86.7
sp|Q8N6N7|ACBD7_HUMAN	tr|A0A5F4D2H9|A0A5F4D2H9_CANLF	51.316	76	37	0	3	78	2	77	4.07e-22	86.3
sp|Q8N6N7|ACBD7_HUMAN	tr|A0A2I3RAC4|A0A2I3RAC4_PANTR	48.235	85	35	1	4	88	3	78	9.19e-22	85.5
sp|Q8N6N7|ACBD7_HUMAN	tr|A0A2R9C9D3|A0A2R9C9D3_PANPA	48.235	85	35	1	4	88	3	78	9.19e-22	85.5
sp|Q8N6N7|ACBD7_HUMAN	tr|B5X5W4|B5X5W4_SALSA	45.122	82	45	0	5	86	16	97	2.02e-21	85.1
sp|Q8N6N7|ACBD7_HUMAN	tr|H9J071|H9J071_BOMMO	51.685	89	42	1	1	88	1	89	2.63e-21	84.7
sp|Q8N6N7|ACBD7_HUMAN	tr|A0A060WW46|A0A060WW46_ONCMY	46.341	82	44	0	5	86	4	85	3.74e-21	84.0
sp|Q8N6N7|ACBD7_HUMAN	tr|A0A2K6F4J1|A0A2K6F4J1_PROCO	56.522	69	30	0	20	88	7	75	5.96e-21	83.2
sp|Q8N6N7|ACBD7_HUMAN	tr|H9GF93|H9GF93_ANOCA	61.290	62	24	0	4	65	3	64	7.56e-21	82.8
sp|Q8N6N7|ACBD7_HUMAN	tr|A0A4X2KNS0|A0A4X2KNS0_VOMUR	50.633	79	39	0	4	82	38	116	7.58e-21	84.7
sp|Q8N6N7|ACBD7_HUMAN	tr|A0A060YCM0|A0A060YCM0_ONCMY	44.048	84	47	0	5	88	79	162	1.32e-20	84.7
sp|Q8N6N7|ACBD7_HUMAN	tr|A0A0D9RVJ2|A0A0D9RVJ2_CHLSB	61.290	62	24	0	4	65	3	64	1.43e-20	84.0
sp|Q8N6N7|ACBD7_HUMAN	tr|Q9VS20|Q9VS20_DROME	49.383	81	41	0	7	87	4	84	1.48e-20	82.4
sp|Q8N6N7|ACBD7_HUMAN	tr|A0A2K6LFT1|A0A2K6LFT1_RHIBE	45.882	85	37	1	4	88	3	78	2.30e-20	82.0
sp|Q8N6N7|ACBD7_HUMAN	tr|A0A2Y9QM90|A0A2Y9QM90_TRIMA	66.667	60	20	0	29	88	4	63	2.60e-20	81.3
sp|Q8N6N7|ACBD7_HUMAN	tr|A0A0L0CBS2|A0A0L0CBS2_LUCCU	47.561	82	43	0	6	87	3	84	3.67e-20	81.6
sp|Q8N6N7|ACBD7_HUMAN	tr|A0A384BPZ6|A0A384BPZ6_URSMA	63.333	60	22	0	29	88	4	63	5.97e-20	80.5
sp|Q8N6N7|ACBD7_HUMAN	tr|B5FVF1|B5FVF1_YARLI	50.602	83	41	0	5	87	4	86	6.12e-20	80.9
sp|Q8N6N7|ACBD7_HUMAN	tr|A0A1U7RPE0|A0A1U7RPE0_ALLSI	60.656	61	24	0	28	88	3	63	1.24e-19	79.7
sp|Q8N6N7|ACBD7_HUMAN	tr|G5BHB7|G5BHB7_HETGA	58.824	68	28	0	21	88	1	68	1.32e-19	79.7
sp|Q8N6N7|ACBD7_HUMAN	tr|Q9VS22|Q9VS22_DROME	48.780	82	42	0	6	87	3	84	1.33e-19	80.1
sp|Q8N6N7|ACBD7_HUMAN	tr|A0A3B6I0D2|A0A3B6I0D2_WHEAT	47.059	85	45	0	1	85	1	85	1.89e-19	80.1
sp|Q8N6N7|ACBD7_HUMAN	tr|A0A091E444|A0A091E444_FUKDA	63.333	60	22	0	29	88	4	63	3.48e-19	78.6
sp|Q8N6N7|ACBD7_HUMAN	tr|A0A5F7ZHF4|A0A5F7ZHF4_MACMU	92.683	41	3	0	3	43	9	49	3.81e-19	85.5
sp|Q8N6N7|ACBD7_HUMAN	tr|Q9NBL4|Q9NBL4_BOMMO	46.591	88	43	2	1	87	1	85	6.47e-19	78.6
sp|Q8N6N7|ACBD7_HUMAN	tr|A0A2K1JHC9|A0A2K1JHC9_PHYPA	51.190	84	41	0	1	84	50	133	6.63e-19	79.7
sp|Q8N6N7|ACBD7_HUMAN	tr|A0A444WVD1|A0A444WVD1_ARAHY	42.045	88	51	0	1	88	1	88	7.23e-19	78.6
sp|Q8N6N7|ACBD7_HUMAN	tr|A9RG73|A9RG73_PHYPA	48.810	84	43	0	1	84	1	84	7.96e-19	78.2
sp|Q8N6N7|ACBD7_HUMAN	sp|P57752|ACBP6_ARATH	44.048	84	47	0	1	84	1	84	1.45e-18	77.8
sp|Q8N6N7|ACBD7_HUMAN	tr|D6WZ83|D6WZ83_TRICA	44.828	87	46	1	1	87	1	85	2.25e-18	77.0
sp|Q8N6N7|ACBD7_HUMAN	tr|A0A0L0CL77|A0A0L0CL77_LUCCU	51.351	74	36	0	6	79	2	75	2.85e-18	78.6
sp|Q8N6N7|ACBD7_HUMAN	tr|A0A0L0CL77|A0A0L0CL77_LUCCU	52.459	61	29	0	7	67	74	134	2.09e-14	68.9
sp|Q8N6N7|ACBD7_HUMAN	tr|G5BMN8|G5BMN8_HETGA	57.576	66	28	0	23	88	2	67	4.34e-18	75.9
sp|Q8N6N7|ACBD7_HUMAN	tr|B6SRG5|B6SRG5_MAIZE	44.048	84	47	0	1	84	1	84	1.06e-17	75.5
sp|Q8N6N7|ACBD7_HUMAN	tr|G3HTG7|G3HTG7_CRIGR	45.570	79	43	0	4	82	3	81	1.29e-17	75.1
sp|Q8N6N7|ACBD7_HUMAN	tr|B8AL48|B8AL48_ORYSI	45.882	85	46	0	1	85	1	85	1.46e-17	77.0
sp|Q8N6N7|ACBD7_HUMAN	tr|A8JGS4|A8JGS4_CHLRE	48.315	89	45	1	1	88	1	89	1.74e-17	75.1
sp|Q8N6N7|ACBD7_HUMAN	tr|A0A3Q0CFS8|A0A3Q0CFS8_MESAU	45.570	79	43	0	4	82	3	81	1.91e-17	74.7
sp|Q8N6N7|ACBD7_HUMAN	tr|M0RYT7|M0RYT7_MUSAM	42.353	85	49	0	1	85	1	85	2.79e-17	74.3
sp|Q8N6N7|ACBD7_HUMAN	tr|F1Q1J7|F1Q1J7_CANLF	44.578	83	46	0	3	85	2	84	3.20e-17	74.3
sp|Q8N6N7|ACBD7_HUMAN	tr|W5P1L2|W5P1L2_SHEEP	47.500	80	42	0	3	82	2	81	3.27e-17	74.3
sp|Q8N6N7|ACBD7_HUMAN	tr|A0A452DZE4|A0A452DZE4_CAPHI	47.500	80	42	0	3	82	2	81	3.27e-17	74.3
sp|Q8N6N7|ACBD7_HUMAN	sp|Q9MZG3|DBIL5_BOVIN	47.500	80	42	0	3	82	2	81	3.27e-17	74.3
sp|Q8N6N7|ACBD7_HUMAN	tr|M3XDF7|M3XDF7_FELCA	46.250	80	43	0	3	82	2	81	3.45e-17	73.9
sp|Q8N6N7|ACBD7_HUMAN	tr|A0A1S3F7E2|A0A1S3F7E2_DIPOR	43.902	82	46	0	4	85	3	84	4.25e-17	73.9
sp|Q8N6N7|ACBD7_HUMAN	sp|P31787|ACBP_YEAST	46.914	81	43	0	7	87	6	86	5.11e-17	73.6
sp|Q8N6N7|ACBD7_HUMAN	tr|A0A2Y9DKB7|A0A2Y9DKB7_TRIMA	47.561	82	43	0	4	85	3	84	5.17e-17	73.6
sp|Q8N6N7|ACBD7_HUMAN	tr|G3TUG5|G3TUG5_LOXAF	46.429	84	45	0	4	87	3	86	5.46e-17	73.6
sp|Q8N6N7|ACBD7_HUMAN	tr|A2YRI2|A2YRI2_ORYSI	45.679	81	44	0	1	81	1	81	6.00e-17	73.6
sp|Q8N6N7|ACBD7_HUMAN	tr|L5JR67|L5JR67_PTEAL	45.000	80	44	0	3	82	2	81	8.73e-17	73.2
sp|Q8N6N7|ACBD7_HUMAN	tr|G1SH21|G1SH21_RABIT	46.250	80	43	0	3	82	2	81	1.07e-16	72.8
sp|Q8N6N7|ACBD7_HUMAN	tr|M3Z713|M3Z713_MUSPF	43.373	83	47	0	3	85	2	84	1.09e-16	72.8
sp|Q8N6N7|ACBD7_HUMAN	tr|G1MJJ4|G1MJJ4_AILME	43.750	80	45	0	3	82	7	86	1.44e-16	72.8
sp|Q8N6N7|ACBD7_HUMAN	tr|H0W4L2|H0W4L2_CAVPO	45.783	83	45	0	3	85	2	84	1.58e-16	72.4
sp|Q8N6N7|ACBD7_HUMAN	tr|A0A384CGC1|A0A384CGC1_URSMA	43.750	80	45	0	3	82	2	81	1.68e-16	72.4
sp|Q8N6N7|ACBD7_HUMAN	sp|Q5FXM5|ACBP_DICDI	43.210	81	46	0	7	87	4	84	1.79e-16	72.0
sp|Q8N6N7|ACBD7_HUMAN	tr|F7A6T3|F7A6T3_HORSE	45.000	80	44	0	3	82	2	81	1.98e-16	72.0
sp|Q8N6N7|ACBD7_HUMAN	tr|A0A1U7TTR1|A0A1U7TTR1_TARSY	47.500	80	41	1	4	82	3	82	2.50e-16	72.8
sp|Q8N6N7|ACBD7_HUMAN	tr|Q7S9W0|Q7S9W0_NEUCR	43.182	88	47	2	3	87	1	88	2.72e-16	72.4
sp|Q8N6N7|ACBD7_HUMAN	tr|A0A194Q462|A0A194Q462_PAPXU	40.909	88	48	2	1	87	6	90	3.24e-16	71.6
sp|Q8N6N7|ACBD7_HUMAN	tr|A0A4X2KUK9|A0A4X2KUK9_VOMUR	55.000	60	27	0	29	88	4	63	1.05e-15	69.7
sp|Q8N6N7|ACBD7_HUMAN	tr|G1Q1W7|G1Q1W7_MYOLU	43.902	82	46	0	4	85	3	84	1.31e-15	70.1
sp|Q8N6N7|ACBD7_HUMAN	tr|E9I2Q6|E9I2Q6_DAPPU	43.902	82	46	0	2	83	21	102	1.59e-15	74.7
sp|Q8N6N7|ACBD7_HUMAN	tr|G5BVK3|G5BVK3_HETGA	43.902	82	46	0	4	85	3	84	1.70e-15	69.7
sp|Q8N6N7|ACBD7_HUMAN	sp|O09035|DBIL5_MOUSE	42.683	82	47	0	4	85	3	84	1.96e-15	69.7
sp|Q8N6N7|ACBD7_HUMAN	tr|A0A1D6D5I2|A0A1D6D5I2_WHEAT	43.023	86	48	1	1	85	1	86	2.16e-15	69.7
sp|Q8N6N7|ACBD7_HUMAN	tr|E9G814|E9G814_DAPPU	43.902	82	46	0	2	83	21	102	2.50e-15	74.3
sp|Q8N6N7|ACBD7_HUMAN	tr|I3MS50|I3MS50_ICTTR	46.250	80	43	0	3	82	1	80	3.27e-15	68.9
sp|Q8N6N7|ACBD7_HUMAN	tr|M0SQ12|M0SQ12_MUSAM	41.975	81	47	0	1	81	1	81	6.24e-15	68.6
sp|Q8N6N7|ACBD7_HUMAN	tr|A0A2I3GNZ7|A0A2I3GNZ7_NOMLE	43.902	82	46	0	4	85	3	84	1.04e-14	68.6
sp|Q8N6N7|ACBD7_HUMAN	tr|A0A5F7ZY74|A0A5F7ZY74_MACMU	42.683	82	47	0	4	85	193	274	2.10e-14	71.6
sp|Q8N6N7|ACBD7_HUMAN	tr|A0A2K6EMS8|A0A2K6EMS8_PROCO	44.000	75	42	0	3	77	2	76	7.84e-14	65.5
sp|Q8N6N7|ACBD7_HUMAN	tr|A0A194QGR6|A0A194QGR6_PAPXU	39.286	84	47	1	3	86	21	100	7.88e-14	68.9
sp|Q8N6N7|ACBD7_HUMAN	tr|A0A0L7LQH8|A0A0L7LQH8_9NEOP	48.571	70	32	2	18	86	3	69	1.02e-13	64.7
sp|Q8N6N7|ACBD7_HUMAN	tr|A0A5F4VYM9|A0A5F4VYM9_CALJA	54.386	57	26	0	29	85	6	62	1.11e-13	64.7
sp|Q8N6N7|ACBD7_HUMAN	tr|H0XNR7|H0XNR7_OTOGA	40.244	82	49	0	4	85	3	84	1.83e-13	64.7
sp|Q8N6N7|ACBD7_HUMAN	tr|H9JSX3|H9JSX3_BOMMO	42.857	84	44	1	3	86	253	332	6.43e-13	67.8
sp|Q8N6N7|ACBD7_HUMAN	tr|A0A3Q1LP28|A0A3Q1LP28_BOVIN	42.683	82	47	0	1	82	36	117	8.44e-13	67.4
sp|Q8N6N7|ACBD7_HUMAN	tr|A0A1L8FXT6|A0A1L8FXT6_XENLA	43.056	72	41	0	4	75	44	115	1.97e-12	66.2
sp|Q8N6N7|ACBD7_HUMAN	tr|A2Y8J9|A2Y8J9_ORYSI	49.123	57	29	0	29	85	29	85	2.30e-12	62.0
sp|Q8N6N7|ACBD7_HUMAN	tr|G1MY59|G1MY59_MELGA	43.750	80	45	0	4	83	24	103	2.55e-12	65.9
sp|Q8N6N7|ACBD7_HUMAN	tr|A0A452ETZ2|A0A452ETZ2_CAPHI	41.772	79	46	0	4	82	66	144	3.02e-12	65.9
sp|Q8N6N7|ACBD7_HUMAN	tr|A0A091HXP0|A0A091HXP0_CALAN	42.500	80	46	0	4	83	24	103	4.74e-12	65.1
sp|Q8N6N7|ACBD7_HUMAN	tr|G3GZ21|G3GZ21_CRIGR	45.333	75	41	0	2	76	3	77	5.28e-12	64.7
sp|Q8N6N7|ACBD7_HUMAN	tr|Q9VSP9|Q9VSP9_DROME	43.373	83	41	2	5	87	2	78	5.42e-12	60.8
sp|Q8N6N7|ACBD7_HUMAN	tr|A0A0Q3P8Z9|A0A0Q3P8Z9_AMAAE	42.500	80	46	0	4	83	44	123	5.80e-12	64.7
sp|Q8N6N7|ACBD7_HUMAN	tr|A0A2I0MWR4|A0A2I0MWR4_COLLI	42.500	80	46	0	4	83	10	89	5.98e-12	64.7
sp|Q8N6N7|ACBD7_HUMAN	tr|A0A3B6TK64|A0A3B6TK64_WHEAT	42.353	85	41	2	6	85	4	85	6.70e-12	60.8
sp|Q8N6N7|ACBD7_HUMAN	tr|W5NQ36|W5NQ36_SHEEP	41.772	79	46	0	4	82	43	121	8.76e-12	64.3
sp|Q8N6N7|ACBD7_HUMAN	tr|R0KCX7|R0KCX7_ANAPL	42.500	80	46	0	4	83	30	109	9.87e-12	64.3
sp|Q8N6N7|ACBD7_HUMAN	sp|Q9WUR2|ECI2_MOUSE	45.333	75	41	0	2	76	36	110	1.10e-11	63.9
sp|Q8N6N7|ACBD7_HUMAN	tr|A0A2K6SP39|A0A2K6SP39_SAIBB	44.000	75	42	0	2	76	36	110	1.10e-11	63.9
sp|Q8N6N7|ACBD7_HUMAN	tr|A0A2Y9PAI8|A0A2Y9PAI8_DELLE	44.000	75	42	0	2	76	40	114	1.33e-11	63.9
sp|Q8N6N7|ACBD7_HUMAN	tr|A0A2K5YR61|A0A2K5YR61_MANLE	44.000	75	42	0	2	76	38	112	1.54e-11	63.5
sp|Q8N6N7|ACBD7_HUMAN	tr|A0A3Q0CIV0|A0A3Q0CIV0_MESAU	43.210	81	46	0	2	82	36	116	1.63e-11	63.5
sp|Q8N6N7|ACBD7_HUMAN	tr|A0A093GHX9|A0A093GHX9_DRYPU	42.500	80	46	0	4	83	24	103	1.67e-11	63.5
sp|Q8N6N7|ACBD7_HUMAN	tr|H2PHT5|H2PHT5_PONAB	44.000	75	42	0	2	76	36	110	1.73e-11	63.5
sp|Q8N6N7|ACBD7_HUMAN	tr|A0A2K6MHL7|A0A2K6MHL7_RHIBE	44.000	75	42	0	2	76	38	112	1.77e-11	63.5
sp|Q8N6N7|ACBD7_HUMAN	tr|A0A2K5N334|A0A2K5N334_CERAT	44.000	75	42	0	2	76	94	168	1.99e-11	63.5
sp|Q8N6N7|ACBD7_HUMAN	tr|A0A2U3UZN7|A0A2U3UZN7_TURTR	44.000	75	42	0	2	76	40	114	2.01e-11	63.2
sp|Q8N6N7|ACBD7_HUMAN	tr|A0A0L0C3U7|A0A0L0C3U7_LUCCU	38.750	80	49	0	7	86	27	106	2.01e-11	62.8
sp|Q8N6N7|ACBD7_HUMAN	tr|A0A2I3M9Y6|A0A2I3M9Y6_PAPAN	44.000	75	42	0	2	76	57	131	2.25e-11	63.2
sp|Q8N6N7|ACBD7_HUMAN	tr|A0A2Y9F7L3|A0A2Y9F7L3_PHYMC	42.667	75	43	0	2	76	40	114	2.26e-11	63.2
sp|Q8N6N7|ACBD7_HUMAN	tr|M3XN59|M3XN59_MUSPF	45.333	75	41	0	2	76	52	126	2.42e-11	63.2
sp|Q8N6N7|ACBD7_HUMAN	tr|A0A2I2ZNA5|A0A2I2ZNA5_GORGO	44.000	75	42	0	2	76	36	110	2.64e-11	63.2
sp|Q8N6N7|ACBD7_HUMAN	tr|A0A0L0CLB6|A0A0L0CLB6_LUCCU	51.852	54	26	0	7	60	2504	2557	2.64e-11	63.2
sp|Q8N6N7|ACBD7_HUMAN	tr|A0A0L0CLB6|A0A0L0CLB6_LUCCU	46.000	50	27	0	7	56	2558	2607	6.38e-06	47.8
sp|Q8N6N7|ACBD7_HUMAN	tr|F7AWB0|F7AWB0_MACMU	44.000	75	42	0	2	76	36	110	2.66e-11	62.8
sp|Q8N6N7|ACBD7_HUMAN	tr|G8F2E5|G8F2E5_MACFA	44.000	75	42	0	2	76	36	110	2.66e-11	62.8
sp|Q8N6N7|ACBD7_HUMAN	tr|A0A2U3WXS2|A0A2U3WXS2_ODORO	44.000	75	42	0	2	76	39	113	2.94e-11	62.8
sp|Q8N6N7|ACBD7_HUMAN	tr|A0A226MJE8|A0A226MJE8_CALSU	42.500	80	46	0	4	83	10	89	3.39e-11	62.8
sp|Q8N6N7|ACBD7_HUMAN	tr|A0A2K5DLY6|A0A2K5DLY6_AOTNA	44.000	75	42	0	2	76	29	103	3.41e-11	62.8
sp|Q8N6N7|ACBD7_HUMAN	tr|A0A5K1TWJ9|A0A5K1TWJ9_CALJA	42.667	75	43	0	2	76	80	154	3.49e-11	62.8
sp|Q8N6N7|ACBD7_HUMAN	tr|A0A340WTA5|A0A340WTA5_LIPVE	43.836	73	41	0	4	76	42	114	3.91e-11	62.4
sp|Q8N6N7|ACBD7_HUMAN	tr|A0A1D6IZQ8|A0A1D6IZQ8_MAIZE	35.294	102	49	1	1	85	1	102	4.00e-11	59.3
sp|Q8N6N7|ACBD7_HUMAN	tr|G1RL01|G1RL01_NOMLE	44.000	75	42	0	2	76	8	82	4.54e-11	62.4
sp|Q8N6N7|ACBD7_HUMAN	tr|H2QS87|H2QS87_PANTR	42.667	75	43	0	2	76	38	112	6.31e-11	62.0
sp|Q8N6N7|ACBD7_HUMAN	sp|O75521|ECI2_HUMAN	42.667	75	43	0	2	76	38	112	7.68e-11	61.6
sp|Q8N6N7|ACBD7_HUMAN	tr|A0A091K0K7|A0A091K0K7_EGRGA	41.250	80	47	0	4	83	24	103	7.73e-11	61.6
sp|Q8N6N7|ACBD7_HUMAN	tr|A0A5G3JFP6|A0A5G3JFP6_XENTR	40.698	86	47	1	4	85	11	96	7.96e-11	61.6
sp|Q8N6N7|ACBD7_HUMAN	tr|A0A0D9R4L9|A0A0D9R4L9_CHLSB	44.000	75	42	0	2	76	36	110	8.05e-11	61.6
sp|Q8N6N7|ACBD7_HUMAN	tr|F1RWZ4|F1RWZ4_PIG	45.333	75	41	0	2	76	61	135	8.09e-11	61.6
sp|Q8N6N7|ACBD7_HUMAN	tr|Q9VS21|Q9VS21_DROME	40.000	80	46	1	7	86	4	81	8.52e-11	57.8
sp|Q8N6N7|ACBD7_HUMAN	tr|A0A151NFC6|A0A151NFC6_ALLMI	44.444	72	40	0	4	75	40	111	8.71e-11	61.6
sp|Q8N6N7|ACBD7_HUMAN	tr|A0A1U8DAK8|A0A1U8DAK8_ALLSI	44.444	72	40	0	4	75	33	104	8.74e-11	61.6
sp|Q8N6N7|ACBD7_HUMAN	tr|A0A2R9BZ55|A0A2R9BZ55_PANPA	42.667	75	43	0	2	76	78	152	8.82e-11	61.6
sp|Q8N6N7|ACBD7_HUMAN	tr|A0A067QXF9|A0A067QXF9_ZOONE	39.474	76	46	0	7	82	8	83	8.83e-11	60.8
sp|Q8N6N7|ACBD7_HUMAN	tr|G1KDE2|G1KDE2_ANOCA	41.975	81	47	0	2	82	53	133	1.02e-10	60.8
sp|Q8N6N7|ACBD7_HUMAN	tr|A0A087R1W0|A0A087R1W0_APTFO	40.000	80	48	0	4	83	24	103	1.04e-10	61.2
sp|Q8N6N7|ACBD7_HUMAN	tr|A0A1S2ZNU8|A0A1S2ZNU8_ERIEU	43.836	73	41	0	4	76	43	115	1.17e-10	61.2
sp|Q8N6N7|ACBD7_HUMAN	tr|A0A1S3F812|A0A1S3F812_DIPOR	42.667	75	43	0	2	76	30	104	1.25e-10	61.2
sp|Q8N6N7|ACBD7_HUMAN	tr|A0A0L7LA60|A0A0L7LA60_9NEOP	38.095	84	48	1	3	86	21	100	1.29e-10	60.5
sp|Q8N6N7|ACBD7_HUMAN	tr|G1PU52|G1PU52_MYOLU	42.667	75	43	0	2	76	42	116	1.39e-10	60.8
sp|Q8N6N7|ACBD7_HUMAN	tr|A0A091DNR4|A0A091DNR4_FUKDA	42.667	75	43	0	2	76	3	77	1.48e-10	60.5
sp|Q8N6N7|ACBD7_HUMAN	tr|F6PS19|F6PS19_ORNAN	42.466	73	42	0	4	76	12	84	1.62e-10	60.8
sp|Q8N6N7|ACBD7_HUMAN	tr|A0A091X3B4|A0A091X3B4_OPIHO	38.750	80	49	0	4	83	1	80	1.88e-10	60.1
sp|Q8N6N7|ACBD7_HUMAN	tr|A0A3B4TXK3|A0A3B4TXK3_SERDU	39.744	78	40	1	14	84	23	100	2.02e-10	60.5
sp|Q8N6N7|ACBD7_HUMAN	tr|H0X575|H0X575_OTOGA	40.741	81	48	0	2	82	8	88	2.17e-10	60.5
sp|Q8N6N7|ACBD7_HUMAN	tr|A0A2Y9E5K8|A0A2Y9E5K8_TRIMA	42.667	75	43	0	2	76	48	122	2.43e-10	60.1
sp|Q8N6N7|ACBD7_HUMAN	tr|C0HBB6|C0HBB6_SALSA	38.272	81	50	0	7	87	41	121	2.79e-10	60.1
sp|Q8N6N7|ACBD7_HUMAN	tr|H0V3Y7|H0V3Y7_CAVPO	41.333	75	44	0	2	76	3	77	2.85e-10	60.1
sp|Q8N6N7|ACBD7_HUMAN	tr|A0A060XII6|A0A060XII6_ONCMY	39.080	87	48	2	3	84	6	92	2.91e-10	60.1
sp|Q8N6N7|ACBD7_HUMAN	tr|A0A5G3KG75|A0A5G3KG75_XENTR	38.750	80	49	0	3	82	32	111	3.27e-10	59.7
sp|Q8N6N7|ACBD7_HUMAN	tr|A0A060VSQ2|A0A060VSQ2_ONCMY	38.272	81	50	0	7	87	41	121	3.33e-10	59.7
sp|Q8N6N7|ACBD7_HUMAN	tr|A0A2I2UHK1|A0A2I2UHK1_FELCA	45.333	75	40	1	2	76	37	110	3.40e-10	59.7
sp|Q8N6N7|ACBD7_HUMAN	tr|A0A1L8GGC3|A0A1L8GGC3_XENLA	38.750	80	49	0	3	82	32	111	3.44e-10	59.7
sp|Q8N6N7|ACBD7_HUMAN	tr|A0A1S3QZ10|A0A1S3QZ10_SALSA	39.080	87	48	2	3	84	9	95	3.59e-10	59.7
sp|Q8N6N7|ACBD7_HUMAN	tr|G3TVT6|G3TVT6_LOXAF	41.892	74	43	0	2	75	35	108	4.00e-10	59.7
sp|Q8N6N7|ACBD7_HUMAN	tr|A0A0L0C2T4|A0A0L0C2T4_LUCCU	34.483	87	53	1	2	84	3	89	4.08e-10	59.3
sp|Q8N6N7|ACBD7_HUMAN	tr|A0A2K6K610|A0A2K6K610_RHIBE	45.714	70	38	0	2	71	3	72	4.63e-10	59.3
sp|Q8N6N7|ACBD7_HUMAN	sp|Q66JD7|ACBD6_XENTR	38.750	80	49	0	3	82	32	111	5.74e-10	58.9
sp|Q8N6N7|ACBD7_HUMAN	tr|A0A4X2LHP8|A0A4X2LHP8_VOMUR	54.348	46	21	0	4	49	3	48	5.90e-10	55.5
sp|Q8N6N7|ACBD7_HUMAN	tr|H0YVJ0|H0YVJ0_TAEGU	40.000	80	48	0	4	83	24	103	6.17e-10	58.9
sp|Q8N6N7|ACBD7_HUMAN	tr|A0A0L0CCE5|A0A0L0CCE5_LUCCU	39.506	81	43	2	7	87	4	78	6.18e-10	55.5
sp|Q8N6N7|ACBD7_HUMAN	tr|L5KV02|L5KV02_PTEAL	43.836	73	40	1	4	76	39	110	6.29e-10	58.9
sp|Q8N6N7|ACBD7_HUMAN	tr|F1PMM1|F1PMM1_CANLF	43.243	74	42	0	2	75	18	91	6.64e-10	58.9
sp|Q8N6N7|ACBD7_HUMAN	tr|A0A1L8FVG8|A0A1L8FVG8_XENLA	36.471	85	50	1	4	84	9	93	9.71e-10	58.5
sp|Q8N6N7|ACBD7_HUMAN	tr|A0A452F6S6|A0A452F6S6_CAPHI	38.372	86	49	1	4	85	13	98	1.28e-09	58.2
sp|Q8N6N7|ACBD7_HUMAN	tr|G1M2M5|G1M2M5_AILME	41.333	75	44	0	2	76	36	110	1.28e-09	58.2
sp|Q8N6N7|ACBD7_HUMAN	tr|H2TR34|H2TR34_TAKRU	35.366	82	49	1	7	84	19	100	1.47e-09	58.2
sp|Q8N6N7|ACBD7_HUMAN	tr|A0A384C8D5|A0A384C8D5_URSMA	41.333	75	44	0	2	76	8	82	1.50e-09	58.2
sp|Q8N6N7|ACBD7_HUMAN	tr|W5PJ91|W5PJ91_SHEEP	39.535	86	47	2	4	85	13	97	1.69e-09	57.8
sp|Q8N6N7|ACBD7_HUMAN	tr|G1K8X5|G1K8X5_ANOCA	36.047	86	51	1	4	85	11	96	1.93e-09	57.4
sp|Q8N6N7|ACBD7_HUMAN	tr|G3NN29|G3NN29_GASAC	41.538	65	38	0	20	84	36	100	2.11e-09	57.8
sp|Q8N6N7|ACBD7_HUMAN	tr|A0A286XRU3|A0A286XRU3_CAVPO	35.227	88	53	1	2	85	48	135	2.18e-09	57.4
sp|Q8N6N7|ACBD7_HUMAN	tr|A0A1L8ESC2|A0A1L8ESC2_XENLA	38.372	86	49	1	4	85	11	96	2.22e-09	57.4
sp|Q8N6N7|ACBD7_HUMAN	sp|Q2KHT9|ACBD4_BOVIN	38.372	86	49	1	4	85	13	98	2.48e-09	57.4
sp|Q8N6N7|ACBD7_HUMAN	tr|Q9VQI6|Q9VQI6_DROME	34.091	88	53	2	2	84	3	90	2.58e-09	57.4
sp|Q8N6N7|ACBD7_HUMAN	tr|A0A026VT94|A0A026VT94_OOCBI	39.189	74	45	0	3	76	11	84	2.83e-09	56.6
sp|Q8N6N7|ACBD7_HUMAN	tr|A0A099Z8Z2|A0A099Z8Z2_TINGU	38.750	80	49	0	4	83	24	103	2.93e-09	57.0
sp|Q8N6N7|ACBD7_HUMAN	tr|G3SV42|G3SV42_LOXAF	37.209	86	50	1	4	85	13	98	3.35e-09	57.0
sp|Q8N6N7|ACBD7_HUMAN	tr|G5C8W8|G5C8W8_HETGA	44.000	75	41	1	2	76	3	76	3.57e-09	57.0
sp|Q8N6N7|ACBD7_HUMAN	tr|H0X0A8|H0X0A8_OTOGA	37.209	86	50	1	4	85	13	98	3.85e-09	56.6
sp|Q8N6N7|ACBD7_HUMAN	tr|G1MJB3|G1MJB3_AILME	36.047	86	51	1	4	85	13	98	3.90e-09	56.6
sp|Q8N6N7|ACBD7_HUMAN	tr|A0A060VW78|A0A060VW78_ONCMY	37.037	81	51	0	7	87	9	89	4.10e-09	56.6
sp|Q8N6N7|ACBD7_HUMAN	tr|I3M400|I3M400_ICTTR	40.000	75	45	0	2	76	33	107	4.15e-09	56.6
sp|Q8N6N7|ACBD7_HUMAN	tr|A0A096P655|A0A096P655_PAPAN	36.047	86	51	1	4	85	13	98	4.16e-09	56.6
sp|Q8N6N7|ACBD7_HUMAN	tr|G1QYW9|G1QYW9_NOMLE	36.047	86	51	1	4	85	13	98	4.18e-09	56.6
sp|Q8N6N7|ACBD7_HUMAN	tr|A0A2I2YCL5|A0A2I2YCL5_GORGO	36.047	86	51	1	4	85	13	98	4.18e-09	56.6
sp|Q8N6N7|ACBD7_HUMAN	tr|F7I6I0|F7I6I0_CALJA	36.047	86	51	1	4	85	13	98	4.18e-09	56.6
sp|Q8N6N7|ACBD7_HUMAN	tr|A0A2I3TG14|A0A2I3TG14_PANTR	36.047	86	51	1	4	85	13	98	4.19e-09	56.6
sp|Q8N6N7|ACBD7_HUMAN	sp|Q8NC06|ACBD4_HUMAN	36.047	86	51	1	4	85	13	98	4.95e-09	56.2
sp|Q8N6N7|ACBD7_HUMAN	tr|A0A2K6FQN4|A0A2K6FQN4_PROCO	40.909	66	39	0	20	85	33	98	5.22e-09	56.2
sp|Q8N6N7|ACBD7_HUMAN	tr|M3YB84|M3YB84_MUSPF	36.047	86	51	1	4	85	13	98	5.66e-09	56.2
sp|Q8N6N7|ACBD7_HUMAN	tr|A0A3Q0E4U6|A0A3Q0E4U6_TARSY	37.209	86	50	1	4	85	4	89	5.98e-09	56.2
sp|Q8N6N7|ACBD7_HUMAN	tr|A0A287BJ48|A0A287BJ48_PIG	37.209	86	50	1	4	85	13	98	6.58e-09	56.2
sp|Q8N6N7|ACBD7_HUMAN	tr|A0A2R9AA95|A0A2R9AA95_PANPA	34.884	86	52	1	4	85	13	98	6.89e-09	56.2
sp|Q8N6N7|ACBD7_HUMAN	tr|A0A2Y9R001|A0A2Y9R001_TRIMA	36.047	86	51	1	4	85	13	98	7.57e-09	55.8
sp|Q8N6N7|ACBD7_HUMAN	tr|A0A3Q0DUV5|A0A3Q0DUV5_TARSY	45.000	60	33	0	2	61	3	62	7.89e-09	55.8
sp|Q8N6N7|ACBD7_HUMAN	tr|A0A1U7S6G3|A0A1U7S6G3_ALLSI	43.077	65	37	0	21	85	32	96	7.96e-09	55.8
sp|Q8N6N7|ACBD7_HUMAN	tr|A0A151PC59|A0A151PC59_ALLMI	43.077	65	37	0	21	85	30	94	9.86e-09	55.8
sp|Q8N6N7|ACBD7_HUMAN	tr|A0A2K6U1E6|A0A2K6U1E6_SAIBB	36.047	86	51	1	4	85	13	98	1.08e-08	55.5
sp|Q8N6N7|ACBD7_HUMAN	tr|A0A2K5ELC6|A0A2K5ELC6_AOTNA	36.047	86	51	1	4	85	13	98	1.11e-08	55.5
sp|Q8N6N7|ACBD7_HUMAN	tr|K7FLR4|K7FLR4_PELSI	36.250	80	51	0	4	83	10	89	1.12e-08	55.5
sp|Q8N6N7|ACBD7_HUMAN	tr|A0A337SS01|A0A337SS01_FELCA	36.047	86	51	1	4	85	13	98	1.12e-08	55.1
sp|Q8N6N7|ACBD7_HUMAN	tr|A0A2J8UYU1|A0A2J8UYU1_PONAB	36.047	86	51	1	4	85	13	98	1.15e-08	55.5
sp|Q8N6N7|ACBD7_HUMAN	tr|A0A2U3XWU8|A0A2U3XWU8_LEPWE	36.047	86	51	1	4	85	13	98	1.17e-08	55.5
sp|Q8N6N7|ACBD7_HUMAN	tr|H9G6L5|H9G6L5_ANOCA	37.500	80	50	0	4	83	44	123	1.18e-08	55.5
sp|Q8N6N7|ACBD7_HUMAN	tr|A0A2U3WF96|A0A2U3WF96_ODORO	36.047	86	51	1	4	85	13	98	1.19e-08	55.5
sp|Q8N6N7|ACBD7_HUMAN	tr|E9Q289|E9Q289_MOUSE	38.372	86	47	2	4	85	11	94	1.20e-08	55.5
sp|Q8N6N7|ACBD7_HUMAN	tr|A0A5F4D7V4|A0A5F4D7V4_CANLF	36.047	86	51	1	4	85	35	120	1.21e-08	55.5
sp|Q8N6N7|ACBD7_HUMAN	tr|A0A384CBC7|A0A384CBC7_URSMA	36.047	86	51	1	4	85	13	98	1.22e-08	55.5
sp|Q8N6N7|ACBD7_HUMAN	sp|Q5R7P6|ACBD4_PONAB	36.047	86	51	1	4	85	13	98	1.23e-08	55.1
sp|Q8N6N7|ACBD7_HUMAN	tr|A0A3B4UZ67|A0A3B4UZ67_SERDU	35.802	81	52	0	7	87	46	126	1.27e-08	55.5
sp|Q8N6N7|ACBD7_HUMAN	tr|E9GPQ0|E9GPQ0_DAPPU	55.556	36	16	0	7	42	11	46	1.29e-08	51.6
sp|Q8N6N7|ACBD7_HUMAN	tr|A0A2K5VRT4|A0A2K5VRT4_MACFA	36.047	86	51	1	4	85	13	98	1.31e-08	55.1
sp|Q8N6N7|ACBD7_HUMAN	tr|F7AZ79|F7AZ79_MACMU	36.047	86	51	1	4	85	13	98	1.32e-08	55.1
sp|Q8N6N7|ACBD7_HUMAN	tr|I3MDK1|I3MDK1_ICTTR	36.047	86	51	1	4	85	13	98	1.33e-08	55.1
sp|Q8N6N7|ACBD7_HUMAN	tr|A0A0D9QUK6|A0A0D9QUK6_CHLSB	36.047	86	51	1	4	85	13	98	1.36e-08	55.1
sp|Q8N6N7|ACBD7_HUMAN	sp|Q640U0|ACBD5_XENTR	34.118	85	52	1	4	84	9	93	1.41e-08	55.5
sp|Q8N6N7|ACBD7_HUMAN	tr|A0A1S3WSD6|A0A1S3WSD6_ERIEU	34.884	86	52	1	4	85	11	96	1.51e-08	55.1
sp|Q8N6N7|ACBD7_HUMAN	tr|A0A2K5L0R7|A0A2K5L0R7_CERAT	36.047	86	51	1	4	85	13	98	1.54e-08	55.1
sp|Q8N6N7|ACBD7_HUMAN	tr|A0A5F5PLG1|A0A5F5PLG1_HORSE	36.047	86	51	1	4	85	13	98	1.57e-08	55.1
sp|Q8N6N7|ACBD7_HUMAN	tr|A0A2K6LPN9|A0A2K6LPN9_RHIBE	36.047	86	51	1	4	85	13	98	1.58e-08	55.1
sp|Q8N6N7|ACBD7_HUMAN	tr|A0A2U4BPA3|A0A2U4BPA3_TURTR	33.721	86	53	1	4	85	13	98	1.73e-08	55.1
sp|Q8N6N7|ACBD7_HUMAN	tr|A0A2K5Z1X3|A0A2K5Z1X3_MANLE	36.047	86	51	1	4	85	13	98	1.82e-08	54.7
sp|Q8N6N7|ACBD7_HUMAN	tr|A0A2Y9FLI8|A0A2Y9FLI8_PHYMC	34.884	86	52	1	4	85	13	98	1.86e-08	54.7
sp|Q8N6N7|ACBD7_HUMAN	tr|A0A1S2ZX16|A0A1S2ZX16_ERIEU	39.474	76	46	0	7	82	44	119	2.05e-08	54.7
sp|Q8N6N7|ACBD7_HUMAN	tr|A0A2Y9MET2|A0A2Y9MET2_DELLE	33.721	86	53	1	4	85	77	162	2.06e-08	54.7
sp|Q8N6N7|ACBD7_HUMAN	tr|G1SRL8|G1SRL8_RABIT	36.047	86	51	1	4	85	13	98	2.20e-08	54.7
sp|Q8N6N7|ACBD7_HUMAN	tr|A0A3Q0CS54|A0A3Q0CS54_MESAU	38.272	81	50	0	2	82	41	121	2.40e-08	54.3
sp|Q8N6N7|ACBD7_HUMAN	tr|A0A4X2K191|A0A4X2K191_VOMUR	40.000	75	45	0	2	76	52	126	2.70e-08	54.3
sp|Q8N6N7|ACBD7_HUMAN	tr|A0A340X841|A0A340X841_LIPVE	34.884	86	52	1	4	85	13	98	2.73e-08	54.3
sp|Q8N6N7|ACBD7_HUMAN	tr|I3MTP8|I3MTP8_ICTTR	38.158	76	47	0	7	82	46	121	2.96e-08	54.3
sp|Q8N6N7|ACBD7_HUMAN	tr|L5KTQ8|L5KTQ8_PTEAL	36.047	86	51	1	4	85	13	98	3.55e-08	53.9
sp|Q8N6N7|ACBD7_HUMAN	tr|A0A1S3GFI3|A0A1S3GFI3_DIPOR	40.909	66	39	0	20	85	31	96	3.66e-08	53.9
sp|Q8N6N7|ACBD7_HUMAN	tr|D7EHR2|D7EHR2_TRICA	33.333	87	58	0	2	88	23	109	4.10e-08	53.5
sp|Q8N6N7|ACBD7_HUMAN	tr|A0A1U8BMI8|A0A1U8BMI8_MESAU	36.047	86	51	1	4	85	11	96	4.40e-08	53.9
sp|Q8N6N7|ACBD7_HUMAN	tr|G3H7I4|G3H7I4_CRIGR	39.474	76	46	0	7	82	46	121	5.02e-08	53.5
sp|Q8N6N7|ACBD7_HUMAN	tr|A0A1S3QB62|A0A1S3QB62_SALSA	34.146	82	50	1	7	84	15	96	5.25e-08	53.5
sp|Q8N6N7|ACBD7_HUMAN	tr|G3HLM5|G3HLM5_CRIGR	36.047	86	51	1	4	85	11	96	5.30e-08	53.5
sp|Q8N6N7|ACBD7_HUMAN	tr|A0A060WRN1|A0A060WRN1_ONCMY	34.146	82	50	1	7	84	14	95	5.61e-08	53.5
sp|Q8N6N7|ACBD7_HUMAN	tr|G1TB10|G1TB10_RABIT	36.000	75	48	0	2	76	144	218	5.85e-08	53.5
sp|Q8N6N7|ACBD7_HUMAN	tr|A0A151PCL0|A0A151PCL0_ALLMI	34.615	78	44	1	14	84	16	93	7.65e-08	53.1
sp|Q8N6N7|ACBD7_HUMAN	tr|H2TMK9|H2TMK9_TAKRU	37.333	75	47	0	3	77	61	135	8.52e-08	52.8
sp|Q8N6N7|ACBD7_HUMAN	tr|A0A5F5PRE5|A0A5F5PRE5_HORSE	38.158	76	47	0	7	82	46	121	8.61e-08	52.8
sp|Q8N6N7|ACBD7_HUMAN	tr|A0A3B4T3J9|A0A3B4T3J9_SERDU	39.437	71	43	0	7	77	65	135	1.03e-07	52.8
sp|Q8N6N7|ACBD7_HUMAN	tr|A0A1S3F478|A0A1S3F478_DIPOR	38.158	76	47	0	7	82	46	121	1.07e-07	52.8
sp|Q8N6N7|ACBD7_HUMAN	tr|H1A433|H1A433_TAEGU	37.500	80	50	0	3	82	3	82	1.10e-07	52.4
sp|Q8N6N7|ACBD7_HUMAN	tr|Q9VRG6|Q9VRG6_DROME	38.158	76	47	0	7	82	13	88	1.10e-07	52.4
sp|Q8N6N7|ACBD7_HUMAN	tr|G3N0L6|G3N0L6_BOVIN	38.158	76	47	0	7	82	46	121	1.17e-07	52.4
sp|Q8N6N7|ACBD7_HUMAN	tr|W5QA56|W5QA56_SHEEP	38.158	76	47	0	7	82	46	121	1.19e-07	52.4
sp|Q8N6N7|ACBD7_HUMAN	tr|A0A452G581|A0A452G581_CAPHI	38.158	76	47	0	7	82	46	121	1.24e-07	52.4
sp|Q8N6N7|ACBD7_HUMAN	sp|A2VDR2|ACBD6_BOVIN	38.158	76	47	0	7	82	46	121	1.25e-07	52.4
sp|Q8N6N7|ACBD7_HUMAN	tr|G1PMK6|G1PMK6_MYOLU	34.483	87	52	1	4	85	13	99	1.36e-07	52.4
sp|Q8N6N7|ACBD7_HUMAN	tr|G3Q1Z7|G3Q1Z7_GASAC	32.558	86	58	0	2	87	3	88	1.39e-07	52.4
sp|Q8N6N7|ACBD7_HUMAN	tr|F5HB43|F5HB43_NEUCR	35.789	95	46	3	7	86	9	103	1.43e-07	52.4
sp|Q8N6N7|ACBD7_HUMAN	tr|H0YSA3|H0YSA3_TAEGU	36.923	65	41	0	20	84	29	93	1.49e-07	52.4
sp|Q8N6N7|ACBD7_HUMAN	tr|A0A5F4D3K7|A0A5F4D3K7_CANLF	36.842	76	48	0	7	82	46	121	1.52e-07	52.4
sp|Q8N6N7|ACBD7_HUMAN	tr|A0A384CXZ2|A0A384CXZ2_URSMA	36.842	76	48	0	7	82	46	121	1.84e-07	52.0
sp|Q8N6N7|ACBD7_HUMAN	tr|G1NUF5|G1NUF5_MYOLU	36.842	76	48	0	7	82	46	121	1.87e-07	51.6
sp|Q8N6N7|ACBD7_HUMAN	tr|A0A2Y9TGS6|A0A2Y9TGS6_PHYMC	39.474	76	46	0	7	82	46	121	1.88e-07	52.0
sp|Q8N6N7|ACBD7_HUMAN	tr|L5KXL6|L5KXL6_PTEAL	38.158	76	47	0	7	82	46	121	1.94e-07	52.0
sp|Q8N6N7|ACBD7_HUMAN	tr|A0A2I0MR37|A0A2I0MR37_COLLI	36.923	65	41	0	20	84	8	72	1.95e-07	52.0
sp|Q8N6N7|ACBD7_HUMAN	tr|G1N4M9|G1N4M9_MELGA	36.923	65	41	0	20	84	4	68	1.95e-07	52.0
sp|Q8N6N7|ACBD7_HUMAN	tr|G3P9R5|G3P9R5_GASAC	37.333	75	47	0	3	77	61	135	1.96e-07	52.0
sp|Q8N6N7|ACBD7_HUMAN	tr|A0A1S3NIR7|A0A1S3NIR7_SALSA	32.927	82	51	1	7	84	15	96	1.99e-07	52.0
sp|Q8N6N7|ACBD7_HUMAN	tr|A0A0Q3PK66|A0A0Q3PK66_AMAAE	37.879	66	41	0	20	85	545	610	2.14e-07	52.0
sp|Q8N6N7|ACBD7_HUMAN	tr|F6QLI5|F6QLI5_ORNAN	36.923	65	41	0	20	84	29	93	2.17e-07	52.0
sp|Q8N6N7|ACBD7_HUMAN	tr|A0A060YD27|A0A060YD27_ONCMY	31.395	86	55	1	4	85	13	98	2.21e-07	52.0
sp|Q8N6N7|ACBD7_HUMAN	tr|A0A093G9R1|A0A093G9R1_DRYPU	36.923	65	41	0	20	84	4	68	2.36e-07	51.6
sp|Q8N6N7|ACBD7_HUMAN	tr|R0JLL4|R0JLL4_ANAPL	36.923	65	41	0	20	84	4	68	2.39e-07	51.6
sp|Q8N6N7|ACBD7_HUMAN	tr|A0A091HUR0|A0A091HUR0_CALAN	36.923	65	41	0	20	84	4	68	2.46e-07	51.6
sp|Q8N6N7|ACBD7_HUMAN	sp|Q5R7V3|ACBD5_PONAB	35.385	65	42	0	20	84	64	128	2.46e-07	51.6
sp|Q8N6N7|ACBD7_HUMAN	tr|A0A226MNZ4|A0A226MNZ4_CALSU	36.923	65	41	0	20	84	29	93	2.49e-07	51.6
sp|Q8N6N7|ACBD7_HUMAN	tr|A0A4X2KNF6|A0A4X2KNF6_VOMUR	37.879	66	41	0	20	85	33	98	2.49e-07	51.6
sp|Q8N6N7|ACBD7_HUMAN	tr|A0A0Q3NFL5|A0A0Q3NFL5_AMAAE	36.923	65	41	0	20	84	8	72	2.51e-07	51.6
sp|Q8N6N7|ACBD7_HUMAN	tr|A0A087QU79|A0A087QU79_APTFO	36.923	65	41	0	20	84	4	68	2.68e-07	51.6
sp|Q8N6N7|ACBD7_HUMAN	tr|A0A4X2M6M4|A0A4X2M6M4_VOMUR	35.385	65	42	0	20	84	29	93	2.86e-07	51.6
sp|Q8N6N7|ACBD7_HUMAN	tr|A0A2Y9LRD8|A0A2Y9LRD8_DELLE	38.158	76	47	0	7	82	46	121	3.19e-07	51.2
sp|Q8N6N7|ACBD7_HUMAN	tr|A0A3B6B9L7|A0A3B6B9L7_WHEAT	39.394	66	39	1	21	86	101	165	3.40e-07	51.2
sp|Q8N6N7|ACBD7_HUMAN	tr|A0A091VLL7|A0A091VLL7_OPIHO	36.923	65	41	0	20	84	4	68	3.53e-07	51.2
sp|Q8N6N7|ACBD7_HUMAN	tr|A0A1S3T6F4|A0A1S3T6F4_SALSA	38.356	73	45	0	10	82	67	139	3.55e-07	51.2
sp|Q8N6N7|ACBD7_HUMAN	tr|A0A1D5US08|A0A1D5US08_WHEAT	39.394	66	39	1	21	86	101	165	3.61e-07	51.2
sp|Q8N6N7|ACBD7_HUMAN	tr|A0A5F9CVB8|A0A5F9CVB8_RABIT	36.842	76	48	0	7	82	41	116	3.62e-07	51.2
sp|Q8N6N7|ACBD7_HUMAN	tr|A0A1S3PBE9|A0A1S3PBE9_SALSA	39.706	68	41	0	10	77	67	134	3.73e-07	51.2
sp|Q8N6N7|ACBD7_HUMAN	tr|A0A091IUQ9|A0A091IUQ9_EGRGA	35.385	65	42	0	20	84	4	68	3.81e-07	51.2
sp|Q8N6N7|ACBD7_HUMAN	tr|A0A1S3F342|A0A1S3F342_DIPOR	35.385	65	42	0	20	84	66	130	3.85e-07	51.2
sp|Q8N6N7|ACBD7_HUMAN	tr|A0A060WJX7|A0A060WJX7_ONCMY	38.356	73	45	0	10	82	67	139	3.88e-07	51.2
sp|Q8N6N7|ACBD7_HUMAN	tr|D2HFG9|D2HFG9_AILME	36.842	76	48	0	7	82	46	121	4.08e-07	50.8
sp|Q8N6N7|ACBD7_HUMAN	tr|A0A226MN30|A0A226MN30_CALSU	36.364	66	42	0	20	85	27	92	4.14e-07	50.8
sp|Q8N6N7|ACBD7_HUMAN	tr|Q6C2U2|Q6C2U2_YARLI	34.043	94	49	3	7	87	9	102	4.23e-07	51.2
sp|Q8N6N7|ACBD7_HUMAN	tr|A0A2U4CS75|A0A2U4CS75_TURTR	38.158	76	47	0	7	82	46	121	4.33e-07	50.8
sp|Q8N6N7|ACBD7_HUMAN	tr|A0A2U3XZM5|A0A2U3XZM5_LEPWE	36.842	76	48	0	7	82	46	121	4.46e-07	50.4
sp|Q8N6N7|ACBD7_HUMAN	tr|A0A340WLS6|A0A340WLS6_LIPVE	38.158	76	47	0	7	82	46	121	4.92e-07	50.8
sp|Q8N6N7|ACBD7_HUMAN	tr|A0A5F5XJ82|A0A5F5XJ82_FELCA	36.842	76	48	0	7	82	46	121	5.35e-07	50.8
sp|Q8N6N7|ACBD7_HUMAN	tr|R1DIP9|R1DIP9_EMIHU	33.333	72	48	0	5	76	2	73	5.42e-07	47.8
sp|Q8N6N7|ACBD7_HUMAN	tr|A0A1S3NFC2|A0A1S3NFC2_SALSA	31.395	86	55	1	4	85	27	112	5.56e-07	50.8
sp|Q8N6N7|ACBD7_HUMAN	tr|M3YLG2|M3YLG2_MUSPF	33.846	65	43	0	20	84	127	191	5.71e-07	50.8
sp|Q8N6N7|ACBD7_HUMAN	tr|A0A2I0LNP5|A0A2I0LNP5_COLLI	36.364	66	42	0	20	85	49	114	5.90e-07	50.4
sp|Q8N6N7|ACBD7_HUMAN	tr|G3TF03|G3TF03_LOXAF	36.842	76	48	0	7	82	47	122	6.13e-07	50.4
sp|Q8N6N7|ACBD7_HUMAN	tr|G3PRD8|G3PRD8_GASAC	33.333	66	44	0	20	85	34	99	6.16e-07	50.4
sp|Q8N6N7|ACBD7_HUMAN	sp|Q9D061|ACBD6_MOUSE	36.842	76	48	0	7	82	46	121	6.43e-07	50.4
sp|Q8N6N7|ACBD7_HUMAN	tr|B4FEY9|B4FEY9_MAIZE	39.394	66	39	1	21	86	105	169	6.79e-07	50.4
sp|Q8N6N7|ACBD7_HUMAN	tr|A0A3B4V2A0|A0A3B4V2A0_SERDU	33.333	66	44	0	20	85	34	99	7.00e-07	50.4
sp|Q8N6N7|ACBD7_HUMAN	tr|G1S1H9|G1S1H9_NOMLE	36.842	76	48	0	7	82	46	121	7.38e-07	50.1
sp|Q8N6N7|ACBD7_HUMAN	tr|Q5B0M6|Q5B0M6_EMENI	33.333	87	56	1	2	88	59	143	7.73e-07	48.9
sp|Q8N6N7|ACBD7_HUMAN	tr|H2Q0Q0|H2Q0Q0_PANTR	36.842	76	48	0	7	82	46	121	7.99e-07	50.1
sp|Q8N6N7|ACBD7_HUMAN	sp|Q9BR61|ACBD6_HUMAN	36.842	76	48	0	7	82	46	121	7.99e-07	50.1
sp|Q8N6N7|ACBD7_HUMAN	tr|A0A091E6I6|A0A091E6I6_FUKDA	36.842	76	48	0	7	82	46	121	8.17e-07	50.1
sp|Q8N6N7|ACBD7_HUMAN	tr|A0A096NBD6|A0A096NBD6_PAPAN	36.842	76	48	0	7	82	46	121	8.23e-07	50.1
sp|Q8N6N7|ACBD7_HUMAN	tr|A0A2K5KU78|A0A2K5KU78_CERAT	36.842	76	48	0	7	82	46	121	8.23e-07	50.1
sp|Q8N6N7|ACBD7_HUMAN	tr|C0P9J5|C0P9J5_MAIZE	37.879	66	40	1	21	86	105	169	8.35e-07	50.1
sp|Q8N6N7|ACBD7_HUMAN	tr|A0A0D9RIZ2|A0A0D9RIZ2_CHLSB	36.842	76	48	0	7	82	46	121	8.40e-07	50.1
sp|Q8N6N7|ACBD7_HUMAN	tr|E9H9U2|E9H9U2_DAPPU	30.769	91	53	2	1	84	1	88	8.45e-07	50.1
sp|Q8N6N7|ACBD7_HUMAN	tr|A0A2K5XAD5|A0A2K5XAD5_MANLE	36.842	76	48	0	7	82	46	121	8.56e-07	50.1
sp|Q8N6N7|ACBD7_HUMAN	tr|A0A2R9CFL2|A0A2R9CFL2_PANPA	36.842	76	48	0	7	82	46	121	8.59e-07	49.7
sp|Q8N6N7|ACBD7_HUMAN	tr|H2N4H8|H2N4H8_PONAB	36.842	76	48	0	7	82	46	121	8.65e-07	50.1
sp|Q8N6N7|ACBD7_HUMAN	tr|B8BWM6|B8BWM6_THAPS	34.286	70	33	1	29	85	34	103	8.87e-07	48.1
sp|Q8N6N7|ACBD7_HUMAN	tr|A0A480UNP1|A0A480UNP1_PIG	36.842	76	48	0	7	82	46	121	9.27e-07	50.1
sp|Q8N6N7|ACBD7_HUMAN	tr|A0A2U3VP73|A0A2U3VP73_ODORO	36.842	76	48	0	7	82	46	121	9.74e-07	50.1
sp|Q8N6N7|ACBD7_HUMAN	tr|F7HFY8|F7HFY8_MACMU	36.842	76	48	0	7	82	46	121	9.93e-07	50.1
sp|Q8N6N7|ACBD7_HUMAN	tr|G7NXI6|G7NXI6_MACFA	36.842	76	48	0	7	82	46	121	9.93e-07	50.1
sp|Q8N6N7|ACBD7_HUMAN	tr|A0A091D4V1|A0A091D4V1_FUKDA	37.879	66	41	0	20	85	33	98	1.01e-06	50.1
sp|Q8N6N7|ACBD7_HUMAN	tr|A0A287BS03|A0A287BS03_PIG	33.846	65	43	0	20	84	127	191	1.02e-06	50.1
sp|Q8N6N7|ACBD7_HUMAN	tr|G3R062|G3R062_GORGO	36.842	76	48	0	7	82	46	121	1.07e-06	49.7
sp|Q8N6N7|ACBD7_HUMAN	tr|A0A2Y9DF17|A0A2Y9DF17_TRIMA	36.842	76	48	0	7	82	47	122	1.09e-06	49.7
sp|Q8N6N7|ACBD7_HUMAN	tr|R1G232|R1G232_EMIHU	39.474	76	40	3	5	77	12	84	1.10e-06	48.5
sp|Q8N6N7|ACBD7_HUMAN	tr|A0A2I3MZQ9|A0A2I3MZQ9_PAPAN	33.846	65	43	0	20	84	85	149	1.20e-06	49.7
sp|Q8N6N7|ACBD7_HUMAN	tr|G5AUW4|G5AUW4_HETGA	30.769	78	47	1	14	84	50	127	1.28e-06	49.7
sp|Q8N6N7|ACBD7_HUMAN	tr|G3RYJ0|G3RYJ0_GORGO	33.846	65	43	0	20	84	62	126	1.29e-06	49.7
sp|Q8N6N7|ACBD7_HUMAN	tr|A0A2K5W078|A0A2K5W078_MACFA	33.846	65	43	0	20	84	87	151	1.31e-06	49.7
sp|Q8N6N7|ACBD7_HUMAN	tr|A0A0D9RH91|A0A0D9RH91_CHLSB	33.846	65	43	0	20	84	64	128	1.32e-06	49.7
sp|Q8N6N7|ACBD7_HUMAN	tr|M3YJ59|M3YJ59_MUSPF	36.842	76	48	0	7	82	46	121	1.34e-06	49.7
sp|Q8N6N7|ACBD7_HUMAN	tr|H0XEK6|H0XEK6_OTOGA	36.842	76	48	0	7	82	46	121	1.35e-06	49.7
sp|Q8N6N7|ACBD7_HUMAN	tr|A0A286XZK1|A0A286XZK1_CAVPO	36.842	76	48	0	7	82	46	121	1.43e-06	49.3
sp|Q8N6N7|ACBD7_HUMAN	tr|A0A2K5CY35|A0A2K5CY35_AOTNA	33.846	65	43	0	20	84	87	151	1.44e-06	49.7
sp|Q8N6N7|ACBD7_HUMAN	tr|F7IQK7|F7IQK7_CALJA	35.526	76	49	0	7	82	46	121	1.45e-06	49.3
sp|Q8N6P7|I22R1_HUMAN	sp|Q8N6P7|I22R1_HUMAN	100.000	574	0	0	1	574	1	574	0.0	1174
sp|Q8N6P7|I22R1_HUMAN	tr|A0A2R9B5I5|A0A2R9B5I5_PANPA	99.303	574	4	0	1	574	1	574	0.0	1165
sp|Q8N6P7|I22R1_HUMAN	tr|H2PYB5|H2PYB5_PANTR	99.129	574	5	0	1	574	1	574	0.0	1163
sp|Q8N6P7|I22R1_HUMAN	tr|G3QP72|G3QP72_GORGO	98.780	574	7	0	1	574	1	574	0.0	1160
sp|Q8N6P7|I22R1_HUMAN	tr|A0A2K5TKX9|A0A2K5TKX9_MACFA	95.645	574	25	0	1	574	1	574	0.0	1124
sp|Q8N6P7|I22R1_HUMAN	tr|G7MHN4|G7MHN4_MACMU	95.470	574	26	0	1	574	1	574	0.0	1123
sp|Q8N6P7|I22R1_HUMAN	tr|A0A2K5LEF3|A0A2K5LEF3_CERAT	95.122	574	27	1	1	574	1	573	0.0	1114
sp|Q8N6P7|I22R1_HUMAN	tr|A0A2K6LZ82|A0A2K6LZ82_RHIBE	93.728	574	28	1	1	574	1	566	0.0	1091
sp|Q8N6P7|I22R1_HUMAN	tr|A0A2K5ZJZ7|A0A2K5ZJZ7_MANLE	95.819	574	23	1	1	574	1	573	0.0	1090
sp|Q8N6P7|I22R1_HUMAN	tr|A0A096N105|A0A096N105_PAPAN	94.948	574	27	1	1	574	1	572	0.0	1083
sp|Q8N6P7|I22R1_HUMAN	tr|H2N8K3|H2N8K3_PONAB	93.391	575	14	2	1	574	1	552	0.0	1078
sp|Q8N6P7|I22R1_HUMAN	tr|A0A2K6UP33|A0A2K6UP33_SAIBB	91.449	573	48	1	1	573	1	572	0.0	1065
sp|Q8N6P7|I22R1_HUMAN	tr|A0A2K5DFB4|A0A2K5DFB4_AOTNA	90.750	573	52	1	1	573	1	572	0.0	1058
sp|Q8N6P7|I22R1_HUMAN	tr|F7I203|F7I203_CALJA	90.401	573	54	1	1	573	1	572	0.0	1051
sp|Q8N6P7|I22R1_HUMAN	tr|G1RC73|G1RC73_NOMLE	89.063	576	34	6	1	574	1	549	0.0	1008
sp|Q8N6P7|I22R1_HUMAN	tr|A0A2K6ERR4|A0A2K6ERR4_PROCO	85.515	573	82	1	1	573	1	572	0.0	991
sp|Q8N6P7|I22R1_HUMAN	tr|A0A2U3VJ96|A0A2U3VJ96_ODORO	81.239	581	101	2	1	574	1	580	0.0	939
sp|Q8N6P7|I22R1_HUMAN	tr|A0A2Y9FGM2|A0A2Y9FGM2_PHYMC	77.969	581	121	1	1	574	1	581	0.0	916
sp|Q8N6P7|I22R1_HUMAN	tr|G1LTS4|G1LTS4_AILME	79.862	581	107	4	1	574	1	578	0.0	916
sp|Q8N6P7|I22R1_HUMAN	tr|A0A287AU36|A0A287AU36_PIG	77.281	581	124	2	1	574	81	660	0.0	905
sp|Q8N6P7|I22R1_HUMAN	tr|L5JT48|L5JT48_PTEAL	78.313	581	119	1	1	574	1	581	0.0	905
sp|Q8N6P7|I22R1_HUMAN	tr|M3W5B4|M3W5B4_FELCA	80.034	581	109	1	1	574	1	581	0.0	904
sp|Q8N6P7|I22R1_HUMAN	tr|F6TPF4|F6TPF4_HORSE	77.281	581	125	1	1	574	1	581	0.0	900
sp|Q8N6P7|I22R1_HUMAN	tr|J9NT69|J9NT69_CANLF	78.141	581	117	2	1	574	1	578	0.0	900
sp|Q8N6P7|I22R1_HUMAN	tr|A0A340XGM7|A0A340XGM7_LIPVE	76.592	581	129	1	1	574	1	581	0.0	899
sp|Q8N6P7|I22R1_HUMAN	tr|A0A384CEJ5|A0A384CEJ5_URSMA	79.751	563	105	3	19	574	3	563	0.0	894
sp|Q8N6P7|I22R1_HUMAN	tr|A0A1U7U4Z1|A0A1U7U4Z1_TARSY	79.443	574	110	3	1	574	1	566	0.0	894
sp|Q8N6P7|I22R1_HUMAN	tr|M3YWM6|M3YWM6_MUSPF	76.592	581	128	2	1	574	1	580	0.0	894
sp|Q8N6P7|I22R1_HUMAN	tr|A0A0D9S882|A0A0D9S882_CHLSB	94.206	466	27	0	109	574	1	466	0.0	892
sp|Q8N6P7|I22R1_HUMAN	tr|A0A2Y9LGE8|A0A2Y9LGE8_DELLE	76.592	581	129	1	1	574	1	581	0.0	890
sp|Q8N6P7|I22R1_HUMAN	tr|H0XNQ7|H0XNQ7_OTOGA	77.875	574	124	1	1	574	1	571	0.0	884
sp|Q8N6P7|I22R1_HUMAN	tr|F1MJR4|F1MJR4_BOVIN	73.494	581	147	1	1	574	1	581	0.0	837
sp|Q8N6P7|I22R1_HUMAN	tr|G3SSY1|G3SSY1_LOXAF	72.509	582	148	2	1	574	1	578	0.0	835
sp|Q8N6P7|I22R1_HUMAN	sp|Q3SYS8|I22R1_BOVIN	73.322	581	148	1	1	574	1	581	0.0	835
sp|Q8N6P7|I22R1_HUMAN	sp|Q80XZ4|I22R1_MOUSE	71.945	581	156	1	1	574	1	581	0.0	832
sp|Q8N6P7|I22R1_HUMAN	tr|I3LYQ2|I3LYQ2_ICTTR	72.117	581	139	3	1	574	1	565	0.0	825
sp|Q8N6P7|I22R1_HUMAN	tr|G1SRL7|G1SRL7_RABIT	71.769	588	152	4	1	574	92	679	0.0	819
sp|Q8N6P7|I22R1_HUMAN	tr|G3HMT7|G3HMT7_CRIGR	70.052	581	166	2	1	573	1	581	0.0	816
sp|Q8N6P7|I22R1_HUMAN	tr|A0A452G4G1|A0A452G4G1_CAPHI	71.429	581	159	1	1	574	1	581	0.0	813
sp|Q8N6P7|I22R1_HUMAN	tr|G5BHX5|G5BHX5_HETGA	70.052	581	167	1	1	574	1	581	0.0	813
sp|Q8N6P7|I22R1_HUMAN	tr|W5PA14|W5PA14_SHEEP	70.396	581	165	1	1	574	1	581	0.0	799
sp|Q8N6P7|I22R1_HUMAN	tr|A0A1S3GIU5|A0A1S3GIU5_DIPOR	71.945	581	153	3	1	574	1	578	0.0	795
sp|Q8N6P7|I22R1_HUMAN	tr|A0A1U7QIH0|A0A1U7QIH0_MESAU	67.986	581	179	1	1	574	1	581	0.0	790
sp|Q8N6P7|I22R1_HUMAN	tr|A0A091EB89|A0A091EB89_FUKDA	69.007	584	171	3	1	574	1	584	0.0	781
sp|Q8N6P7|I22R1_HUMAN	tr|A0A1S2ZPQ5|A0A1S2ZPQ5_ERIEU	68.557	582	170	4	1	574	1	577	0.0	766
sp|Q8N6P7|I22R1_HUMAN	tr|G1QBH3|G1QBH3_MYOLU	68.430	567	160	4	14	573	12	566	0.0	726
sp|Q8N6P7|I22R1_HUMAN	tr|H0W7F6|H0W7F6_CAVPO	62.500	584	183	8	1	574	1	558	0.0	665
sp|Q8N6P7|I22R1_HUMAN	tr|A0A2Y9DN30|A0A2Y9DN30_TRIMA	71.308	474	124	2	109	574	2	471	0.0	660
sp|Q8N6P7|I22R1_HUMAN	tr|A0A2U3Z0D2|A0A2U3Z0D2_LEPWE	78.158	380	75	2	202	574	1	379	0.0	565
sp|Q8N6P7|I22R1_HUMAN	tr|A0A4X2LXD9|A0A4X2LXD9_VOMUR	53.333	585	236	10	1	573	1	560	4.71e-180	524
sp|Q8N6P7|I22R1_HUMAN	tr|A0A2U4BJK7|A0A2U4BJK7_TURTR	80.000	210	42	0	16	225	78	287	3.71e-118	363
sp|Q8N6P7|I22R1_HUMAN	tr|A0A2U4BJK7|A0A2U4BJK7_TURTR	70.500	200	52	1	382	574	290	489	5.94e-83	272
sp|Q8N6P7|I22R1_HUMAN	tr|G1N2G9|G1N2G9_MELGA	38.082	365	212	8	1	358	1	358	6.33e-68	229
sp|Q8N6P7|I22R1_HUMAN	tr|R0KPW6|R0KPW6_ANAPL	36.386	404	202	10	17	410	6	364	2.21e-62	221
sp|Q8N6P7|I22R1_HUMAN	tr|F6UJT9|F6UJT9_ORNAN	46.696	227	117	1	1	223	1	227	1.98e-61	207
sp|Q8N6P7|I22R1_HUMAN	tr|A0A2I0LQ12|A0A2I0LQ12_COLLI	32.707	532	283	16	1	516	1	473	6.37e-61	217
sp|Q8N6P7|I22R1_HUMAN	tr|A0A1U7RSB4|A0A1U7RSB4_ALLSI	40.070	287	165	4	1	282	1	285	1.39e-56	205
sp|Q8N6P7|I22R1_HUMAN	tr|A0A151MML2|A0A151MML2_ALLMI	39.024	287	168	4	1	282	54	338	1.29e-54	195
sp|Q8N6P7|I22R1_HUMAN	tr|A0A226MM94|A0A226MM94_CALSU	35.674	356	203	8	9	358	10	345	5.27e-54	197
sp|Q8N6P7|I22R1_HUMAN	tr|A0A0Q3LXW3|A0A0Q3LXW3_AMAAE	34.648	355	222	7	22	370	229	579	3.65e-49	187
sp|Q8N6P7|I22R1_HUMAN	tr|A0A0Q3LXW3|A0A0Q3LXW3_AMAAE	35.802	81	51	1	26	105	28	108	2.79e-04	50.1
sp|Q8N6P7|I22R1_HUMAN	tr|H9GAE8|H9GAE8_ANOCA	35.878	262	159	5	1	256	1	259	7.62e-38	145
sp|Q8N6P7|I22R1_HUMAN	tr|A0A310U7Z9|A0A310U7Z9_XENLA	35.443	237	143	6	26	254	27	261	1.29e-32	137
sp|Q8N6P7|I22R1_HUMAN	tr|A0A3Q0H8J6|A0A3Q0H8J6_ALLSI	41.379	145	84	1	17	160	46	190	1.58e-27	115
sp|Q8N6P7|I22R1_HUMAN	tr|A0A1S3G0E5|A0A1S3G0E5_DIPOR	34.112	214	129	5	6	212	14	222	5.63e-25	108
sp|Q8N6P7|I22R1_HUMAN	tr|M3XCZ3|M3XCZ3_FELCA	34.595	185	113	4	4	187	11	188	8.48e-25	108
sp|Q8N6P7|I22R1_HUMAN	tr|M3YTU4|M3YTU4_MUSPF	34.211	190	121	3	26	212	32	220	1.27e-23	105
sp|Q8N6P7|I22R1_HUMAN	tr|H0VUS7|H0VUS7_CAVPO	36.686	169	100	3	4	171	11	173	1.46e-23	104
sp|Q8N6P7|I22R1_HUMAN	tr|F1S689|F1S689_PIG	36.000	175	108	3	26	197	32	205	3.11e-23	103
sp|Q8N6P7|I22R1_HUMAN	tr|G3GW64|G3GW64_CRIGR	33.488	215	135	4	1	212	19	228	3.66e-23	103
sp|Q8N6P7|I22R1_HUMAN	tr|F7IDJ3|F7IDJ3_CALJA	33.838	198	124	5	4	197	11	205	7.76e-23	102
sp|Q8N6P7|I22R1_HUMAN	tr|H2PKF4|H2PKF4_PONAB	34.010	197	125	4	4	197	11	205	8.34e-23	102
sp|Q8N6P7|I22R1_HUMAN	tr|E2QYW3|E2QYW3_CANLF	35.429	175	109	3	26	197	32	205	9.73e-23	102
sp|Q8N6P7|I22R1_HUMAN	tr|A0A099ZLE3|A0A099ZLE3_TINGU	35.714	154	97	2	26	178	14	166	9.74e-23	102
sp|Q8N6P7|I22R1_HUMAN	tr|A0A1S2ZJ13|A0A1S2ZJ13_ERIEU	33.503	197	126	4	20	212	25	220	3.52e-22	100
sp|Q8N6P7|I22R1_HUMAN	tr|A0A1U7QGU1|A0A1U7QGU1_MESAU	35.638	188	117	3	28	212	61	247	4.29e-22	101
sp|Q8N6P7|I22R1_HUMAN	tr|A0A4X2JXI0|A0A4X2JXI0_VOMUR	35.616	146	92	2	28	172	33	177	5.90e-22	100
sp|Q8N6P7|I22R1_HUMAN	tr|A0A384C363|A0A384C363_URSMA	36.196	163	97	3	26	187	32	188	7.91e-22	99.8
sp|Q8N6P7|I22R1_HUMAN	tr|A0A091DPR4|A0A091DPR4_FUKDA	33.010	206	130	4	10	212	20	220	8.06e-22	99.8
sp|Q8N6P7|I22R1_HUMAN	tr|A0A2K6F725|A0A2K6F725_PROCO	32.487	197	128	4	4	197	11	205	8.22e-22	99.8
sp|Q8N6P7|I22R1_HUMAN	tr|A0A091JIX4|A0A091JIX4_EGRGA	30.526	285	158	10	26	289	5	270	9.28e-22	104
sp|Q8N6P7|I22R1_HUMAN	tr|A0A2U3WMR4|A0A2U3WMR4_ODORO	37.162	148	91	2	26	172	32	178	1.16e-21	99.4
sp|Q8N6P7|I22R1_HUMAN	tr|A0A2U3XU89|A0A2U3XU89_LEPWE	36.196	163	97	3	26	187	32	188	1.51e-21	99.0
sp|Q8N6P7|I22R1_HUMAN	tr|A0A093G9P4|A0A093G9P4_DRYPU	32.642	193	124	3	26	213	13	204	1.53e-21	98.6
sp|Q8N6P7|I22R1_HUMAN	tr|H0WUG2|H0WUG2_OTOGA	31.937	191	122	4	10	197	20	205	1.84e-21	99.0
sp|Q8N6P7|I22R1_HUMAN	sp|Q80XF5|I22R2_MOUSE	33.508	191	121	4	26	212	31	219	2.15e-21	98.6
sp|Q8N6P7|I22R1_HUMAN	tr|A0A2U3V5I2|A0A2U3V5I2_TURTR	29.600	250	158	8	27	262	50	295	3.37e-21	103
sp|Q8N6P7|I22R1_HUMAN	tr|A0A1U7S334|A0A1U7S334_ALLSI	31.980	197	120	4	26	213	22	213	3.40e-21	97.8
sp|Q8N6P7|I22R1_HUMAN	tr|A0A087R6A9|A0A087R6A9_APTFO	32.124	193	125	3	26	213	14	205	3.59e-21	97.4
sp|Q8N6P7|I22R1_HUMAN	tr|A0A151M3M7|A0A151M3M7_ALLMI	31.980	197	120	4	26	213	37	228	3.91e-21	98.2
sp|Q8N6P7|I22R1_HUMAN	tr|A0A2Y9LV89|A0A2Y9LV89_DELLE	29.317	249	160	7	27	262	50	295	5.09e-21	102
sp|Q8N6P7|I22R1_HUMAN	tr|A0A091K9V5|A0A091K9V5_EGRGA	31.088	193	127	3	26	213	14	205	1.48e-20	95.9
sp|Q8N6P7|I22R1_HUMAN	tr|H0ZKU4|H0ZKU4_TAEGU	28.826	281	160	10	26	285	5	266	2.17e-20	97.4
sp|Q8N6P7|I22R1_HUMAN	tr|F6QY26|F6QY26_HORSE	30.942	223	150	3	4	223	10	231	2.23e-20	95.9
sp|Q8N6P7|I22R1_HUMAN	tr|A0A455BMR0|A0A455BMR0_PHYMC	28.800	250	160	8	27	262	70	315	2.42e-20	100
sp|Q8N6P7|I22R1_HUMAN	tr|A0A1U7SW72|A0A1U7SW72_TARSY	32.212	208	131	5	9	212	19	220	2.83e-20	95.5
sp|Q8N6P7|I22R1_HUMAN	tr|L5KDB3|L5KDB3_PTEAL	32.178	202	123	4	4	197	10	205	3.89e-20	95.1
sp|Q8N6P7|I22R1_HUMAN	tr|A0A340WWT1|A0A340WWT1_LIPVE	28.800	250	160	8	27	262	51	296	4.41e-20	99.8
sp|Q8N6P7|I22R1_HUMAN	tr|R0LAD0|R0LAD0_ANAPL	30.249	281	156	10	26	285	5	266	4.72e-20	99.4
sp|Q8N6P7|I22R1_HUMAN	tr|A0A091VVK0|A0A091VVK0_OPIHO	31.088	193	127	3	26	213	14	205	6.22e-20	94.0
sp|Q8N6P7|I22R1_HUMAN	tr|A0A060WNX0|A0A060WNX0_ONCMY	30.601	183	125	1	3	183	8	190	6.86e-20	94.4
sp|Q8N6P7|I22R1_HUMAN	tr|A0A087QWA5|A0A087QWA5_APTFO	53.425	73	34	0	26	98	1	73	1.01e-19	89.0
sp|Q8N6P7|I22R1_HUMAN	tr|A0A091IMY8|A0A091IMY8_CALAN	30.198	202	134	4	26	222	14	213	1.11e-19	93.2
sp|Q8N6P7|I22R1_HUMAN	tr|I3MIX3|I3MIX3_ICTTR	34.940	166	102	3	3	167	13	173	1.12e-19	93.6
sp|Q8N6P7|I22R1_HUMAN	tr|A0A452G7P8|A0A452G7P8_CAPHI	33.514	185	114	4	4	187	11	187	1.26e-19	93.6
sp|Q8N6P7|I22R1_HUMAN	tr|A0A2Y9FU46|A0A2Y9FU46_PHYMC	33.014	209	127	6	9	212	19	219	1.27e-19	93.6
sp|Q8N6P7|I22R1_HUMAN	tr|H0WUF9|H0WUF9_OTOGA	27.311	238	161	6	27	254	25	260	1.55e-19	97.8
sp|Q8N6P7|I22R1_HUMAN	tr|F1MGI7|F1MGI7_BOVIN	32.973	185	115	4	4	187	11	187	1.60e-19	93.2
sp|Q8N6P7|I22R1_HUMAN	tr|A0A0Q3USN5|A0A0Q3USN5_AMAAE	30.052	193	129	3	26	213	26	217	1.62e-19	93.2
sp|Q8N6P7|I22R1_HUMAN	tr|A0A2I0MTC9|A0A2I0MTC9_COLLI	31.606	193	126	3	26	213	49	240	1.77e-19	93.6
sp|Q8N6P7|I22R1_HUMAN	tr|A0A093G396|A0A093G396_DRYPU	30.233	258	147	9	26	262	5	250	1.80e-19	97.4
sp|Q8N6P7|I22R1_HUMAN	tr|A0A087R6B0|A0A087R6B0_APTFO	28.929	280	161	9	26	285	5	266	2.41e-19	97.4
sp|Q8N6P7|I22R1_HUMAN	tr|A0A2Y9M9E1|A0A2Y9M9E1_DELLE	33.158	190	122	3	26	212	120	307	2.48e-19	94.7
sp|Q8N6P7|I22R1_HUMAN	tr|H0YSD1|H0YSD1_TAEGU	50.685	73	36	0	26	98	1	73	3.16e-19	87.4
sp|Q8N6P7|I22R1_HUMAN	tr|K7GCV4|K7GCV4_PELSI	27.368	285	176	9	26	290	38	311	3.20e-19	97.1
sp|Q8N6P7|I22R1_HUMAN	tr|A0A091I0R0|A0A091I0R0_CALAN	30.233	258	147	9	26	262	5	250	3.24e-19	96.7
sp|Q8N6P7|I22R1_HUMAN	tr|A0A099ZPA7|A0A099ZPA7_TINGU	50.685	73	36	0	26	98	1	73	5.19e-19	86.7
sp|Q8N6P7|I22R1_HUMAN	tr|G3SND7|G3SND7_LOXAF	33.714	175	112	3	26	197	32	205	5.85e-19	91.7
sp|Q8N6P7|I22R1_HUMAN	tr|A0A2K5ENJ6|A0A2K5ENJ6_AOTNA	30.263	228	131	6	4	206	11	235	7.39e-19	92.0
sp|Q8N6P7|I22R1_HUMAN	tr|A0A1S3G0D8|A0A1S3G0D8_DIPOR	26.695	236	164	4	27	254	6	240	8.55e-19	95.5
sp|Q8N6P7|I22R1_HUMAN	tr|G1PJI5|G1PJI5_MYOLU	28.448	232	122	6	4	197	11	236	1.19e-18	91.7
sp|Q8N6P7|I22R1_HUMAN	tr|A0A340WZ41|A0A340WZ41_LIPVE	33.854	192	118	6	26	212	32	219	1.91e-18	90.1
sp|Q8N6P7|I22R1_HUMAN	tr|A0A091JGJ6|A0A091JGJ6_EGRGA	53.425	73	34	0	26	98	1	73	2.20e-18	85.1
sp|Q8N6P7|I22R1_HUMAN	tr|G1TYE1|G1TYE1_RABIT	34.177	158	98	3	11	167	21	173	2.28e-18	90.1
sp|Q8N6P7|I22R1_HUMAN	tr|A0A2U3V3J1|A0A2U3V3J1_TURTR	32.984	191	121	4	26	212	32	219	2.67e-18	89.7
sp|Q8N6P7|I22R1_HUMAN	tr|M3WVS5|M3WVS5_FELCA	27.917	240	157	7	27	254	202	437	2.79e-18	94.7
sp|Q8N6P7|I22R1_HUMAN	tr|A0A2K6MCX5|A0A2K6MCX5_RHIBE	29.412	238	137	5	4	212	11	246	2.85e-18	90.1
sp|Q8N6P7|I22R1_HUMAN	tr|A0A4X2K2Z9|A0A4X2K2Z9_VOMUR	26.812	276	188	7	27	290	50	323	3.18e-18	94.0
sp|Q8N6P7|I22R1_HUMAN	tr|F1PA00|F1PA00_CANLF	27.311	238	161	6	27	254	53	288	4.46e-18	93.6
sp|Q8N6P7|I22R1_HUMAN	tr|A0A2Y9D702|A0A2Y9D702_TRIMA	32.487	197	128	4	4	197	11	205	5.97e-18	88.6
sp|Q8N6P7|I22R1_HUMAN	tr|A0A091X1D6|A0A091X1D6_OPIHO	28.929	280	161	9	26	285	5	266	7.04e-18	92.8
sp|Q8N6P7|I22R1_HUMAN	tr|A0A091J518|A0A091J518_CALAN	55.072	69	31	0	30	98	5	73	1.39e-17	82.8
sp|Q8N6P7|I22R1_HUMAN	tr|A0A151M3P1|A0A151M3P1_ALLMI	26.523	279	167	9	27	285	45	305	1.67e-17	92.0
sp|Q8N6P7|I22R1_HUMAN	tr|K7GCA0|K7GCA0_PELSI	31.724	145	98	1	28	172	34	177	1.81e-17	87.4
sp|Q8N6P7|I22R1_HUMAN	tr|A0A2K6UBV3|A0A2K6UBV3_SAIBB	29.386	228	134	5	4	206	10	235	1.84e-17	87.8
sp|Q8N6P7|I22R1_HUMAN	tr|A0A091VRA7|A0A091VRA7_OPIHO	52.055	73	35	0	26	98	1	73	2.07e-17	82.0
sp|Q8N6P7|I22R1_HUMAN	tr|A0A1S3Q3G6|A0A1S3Q3G6_SALSA	30.435	161	110	1	1	159	6	166	2.52e-17	87.0
sp|Q8N6P7|I22R1_HUMAN	tr|F7FMY1|F7FMY1_MACMU	29.741	232	138	5	4	212	11	240	2.59e-17	87.4
sp|Q8N6P7|I22R1_HUMAN	sp|Q969J5|I22R2_HUMAN	28.870	239	130	5	9	212	19	252	2.69e-17	87.4
sp|Q8N6P7|I22R1_HUMAN	tr|A0A0Q3R6F0|A0A0Q3R6F0_AMAAE	27.413	259	157	8	26	264	36	283	4.21e-17	90.5
sp|Q8N6P7|I22R1_HUMAN	tr|W5NQM4|W5NQM4_SHEEP	27.500	240	158	7	27	254	75	310	4.29e-17	90.5
sp|Q8N6P7|I22R1_HUMAN	tr|D2H0V5|D2H0V5_AILME	28.400	250	161	8	27	262	14	259	4.38e-17	90.1
sp|Q8N6P7|I22R1_HUMAN	tr|A0A2K6GYA9|A0A2K6GYA9_PROCO	26.667	240	160	7	27	254	47	282	4.49e-17	90.5
sp|Q8N6P7|I22R1_HUMAN	tr|A0A5G2QCS3|A0A5G2QCS3_PIG	26.772	254	160	8	27	262	178	423	5.00e-17	90.5
sp|Q8N6P7|I22R1_HUMAN	tr|F6VJN7|F6VJN7_ORNAN	28.916	249	161	10	27	262	7	252	6.39e-17	89.7
sp|Q8N6P7|I22R1_HUMAN	tr|A0A1U7SGZ7|A0A1U7SGZ7_ALLSI	25.899	278	170	8	27	285	2	262	1.05e-16	89.4
sp|Q8N6P7|I22R1_HUMAN	tr|G3T0B6|G3T0B6_LOXAF	27.386	241	159	7	26	254	13	249	1.43e-16	88.6
sp|Q8N6P7|I22R1_HUMAN	tr|F7DHI5|F7DHI5_HORSE	28.099	242	156	8	35	262	1	238	1.59e-16	88.2
sp|Q8N6P7|I22R1_HUMAN	tr|A0A2U3WMT1|A0A2U3WMT1_ODORO	28.750	240	153	8	37	262	3	238	2.07e-16	88.2
sp|Q8N6P7|I22R1_HUMAN	tr|A0A2I3TXE3|A0A2I3TXE3_PANTR	28.452	239	131	5	9	212	19	252	2.19e-16	84.7
sp|Q8N6P7|I22R1_HUMAN	tr|R0LLT9|R0LLT9_ANAPL	32.468	154	102	2	26	178	14	166	2.46e-16	83.6
sp|Q8N6P7|I22R1_HUMAN	tr|A0A452EUF5|A0A452EUF5_CAPHI	27.083	240	159	7	27	254	49	284	2.47e-16	88.2
sp|Q8N6P7|I22R1_HUMAN	tr|A0A2R9CBZ4|A0A2R9CBZ4_PANPA	28.452	239	131	5	9	212	19	252	2.62e-16	84.7
sp|Q8N6P7|I22R1_HUMAN	tr|H0ZKU9|H0ZKU9_TAEGU	32.432	148	98	2	26	172	14	160	2.81e-16	83.6
sp|Q8N6P7|I22R1_HUMAN	tr|A0A2I3HJU6|A0A2I3HJU6_NOMLE	28.821	229	126	5	4	197	11	237	3.08e-16	84.3
sp|Q8N6P7|I22R1_HUMAN	tr|A0A2U3XU39|A0A2U3XU39_LEPWE	27.500	240	156	8	37	262	3	238	3.21e-16	87.4
sp|Q8N6P7|I22R1_HUMAN	tr|G1NK09|G1NK09_MELGA	28.720	289	154	10	26	285	5	270	4.34e-16	87.0
sp|Q8N6P7|I22R1_HUMAN	tr|A0A093H0B8|A0A093H0B8_DRYPU	48.571	70	36	0	29	98	4	73	4.38e-16	78.6
sp|Q8N6P7|I22R1_HUMAN	tr|H2PKF3|H2PKF3_PONAB	25.833	240	162	7	27	254	42	277	6.16e-16	86.7
sp|Q8N6P7|I22R1_HUMAN	tr|A0A384C4C8|A0A384C4C8_URSMA	27.917	240	155	8	37	262	3	238	6.59e-16	86.3
sp|Q8N6P7|I22R1_HUMAN	tr|A0A2I3MJX8|A0A2I3MJX8_PAPAN	29.493	217	113	6	4	187	11	220	6.80e-16	83.6
sp|Q8N6P7|I22R1_HUMAN	tr|A0A3Q1M5P5|A0A3Q1M5P5_BOVIN	26.250	240	161	7	27	254	49	284	9.88e-16	86.3
sp|Q8N6P7|I22R1_HUMAN	tr|A0A2K6L5V9|A0A2K6L5V9_RHIBE	25.417	240	163	7	27	254	37	272	1.03e-15	85.9
sp|Q8N6P7|I22R1_HUMAN	tr|G5C1B5|G5C1B5_HETGA	38.686	137	79	4	60	193	2	136	1.07e-15	80.5
sp|Q8N6P7|I22R1_HUMAN	tr|G3R446|G3R446_GORGO	28.452	239	131	5	9	212	19	252	1.12e-15	82.8
sp|Q8N6P7|I22R1_HUMAN	tr|G1LU64|G1LU64_AILME	29.439	214	106	5	9	187	19	222	1.47e-15	82.4
sp|Q8N6P7|I22R1_HUMAN	tr|A0A1U7T2U8|A0A1U7T2U8_TARSY	27.273	242	158	8	35	262	1	238	1.62e-15	85.1
sp|Q8N6P7|I22R1_HUMAN	tr|G7P328|G7P328_MACFA	29.493	217	113	6	4	187	11	220	1.63e-15	82.4
sp|Q8N6P7|I22R1_HUMAN	tr|G1RXX9|G1RXX9_NOMLE	25.833	240	162	7	27	254	42	277	1.68e-15	85.5
sp|Q8N6P7|I22R1_HUMAN	tr|A0A226NL71|A0A226NL71_CALSU	28.161	174	121	3	8	178	13	185	1.86e-15	81.6
sp|Q8N6P7|I22R1_HUMAN	tr|A0A2K5YZR4|A0A2K5YZR4_MANLE	29.493	217	113	6	4	187	11	220	2.21e-15	82.0
sp|Q8N6P7|I22R1_HUMAN	tr|A0A2K5LLY9|A0A2K5LLY9_CERAT	29.493	217	113	6	4	187	11	220	2.21e-15	82.0
sp|Q8N6P7|I22R1_HUMAN	sp|Q9UHF4|I20RA_HUMAN	25.833	240	162	7	27	254	42	277	2.21e-15	85.1
sp|Q8N6P7|I22R1_HUMAN	tr|A0A2I3RAL0|A0A2I3RAL0_PANTR	25.833	240	162	7	27	254	42	277	2.31e-15	85.1
sp|Q8N6P7|I22R1_HUMAN	tr|G3QDP8|G3QDP8_GORGO	25.833	240	162	7	27	254	42	277	2.48e-15	84.7
sp|Q8N6P7|I22R1_HUMAN	tr|G1TA02|G1TA02_RABIT	25.000	280	191	8	28	290	44	321	2.75e-15	84.7
sp|Q8N6P7|I22R1_HUMAN	tr|A0A060W578|A0A060W578_ONCMY	31.148	183	110	5	28	197	27	206	4.79e-15	84.0
sp|Q8N6P7|I22R1_HUMAN	tr|C0HB86|C0HB86_SALSA	30.055	183	112	5	28	197	27	206	7.03e-15	83.6
sp|Q8N6P7|I22R1_HUMAN	tr|A0A2I0MTC8|A0A2I0MTC8_COLLI	27.306	271	159	9	35	285	1	253	7.96e-15	83.2
sp|Q8N6P7|I22R1_HUMAN	tr|I3MR76|I3MR76_ICTTR	24.727	275	195	7	27	290	42	315	8.24e-15	83.2
sp|Q8N6P7|I22R1_HUMAN	tr|Q575Z1|Q575Z1_ONCMY	30.055	183	112	5	28	197	27	206	1.00e-14	83.2
sp|Q8N6P7|I22R1_HUMAN	tr|A0A2K5MT13|A0A2K5MT13_CERAT	25.000	240	164	7	27	254	41	276	1.03e-14	82.8
sp|Q8N6P7|I22R1_HUMAN	tr|A0A096NQU4|A0A096NQU4_PAPAN	25.000	240	164	7	27	254	41	276	1.05e-14	82.8
sp|Q8N6P7|I22R1_HUMAN	tr|F7FMI1|F7FMI1_MACMU	25.000	240	164	7	27	254	44	279	1.09e-14	82.8
sp|Q8N6P7|I22R1_HUMAN	tr|A0A2K5ZB38|A0A2K5ZB38_MANLE	25.000	240	164	7	27	254	12	247	1.11e-14	82.8
sp|Q8N6P7|I22R1_HUMAN	tr|A0A1S3M9H9|A0A1S3M9H9_SALSA	31.148	183	110	5	28	197	32	211	1.13e-14	82.8
sp|Q8N6P7|I22R1_HUMAN	tr|A0A2K5USD2|A0A2K5USD2_MACFA	25.000	240	164	7	27	254	44	279	1.91e-14	82.0
sp|Q8N6P7|I22R1_HUMAN	tr|G1NK08|G1NK08_MELGA	29.870	154	106	2	26	178	33	185	1.96e-14	78.6
sp|Q8N6P7|I22R1_HUMAN	tr|A0A0D9RWI9|A0A0D9RWI9_CHLSB	28.571	245	136	7	4	212	11	252	2.75e-14	78.6
sp|Q8N6P7|I22R1_HUMAN	tr|G1PXX8|G1PXX8_MYOLU	25.391	256	174	7	27	268	76	328	3.91e-14	81.3
sp|Q8N6P7|I22R1_HUMAN	tr|A0A2K5EAX0|A0A2K5EAX0_AOTNA	24.583	240	165	7	27	254	41	276	4.15e-14	80.9
sp|Q8N6P7|I22R1_HUMAN	tr|A0A151M7I9|A0A151M7I9_ALLMI	37.864	103	63	1	59	160	5	107	4.36e-14	77.8
sp|Q8N6P7|I22R1_HUMAN	tr|A0A2R8MHQ9|A0A2R8MHQ9_CALJA	25.000	240	164	7	27	254	41	276	8.46e-14	80.1
sp|Q8N6P7|I22R1_HUMAN	tr|A0A1U8CSE1|A0A1U8CSE1_MESAU	25.506	247	172	6	27	262	44	289	1.08e-13	79.7
sp|Q8N6P7|I22R1_HUMAN	tr|A0A2Y9D730|A0A2Y9D730_TRIMA	28.099	242	156	8	35	262	1	238	2.03e-13	78.6
sp|Q8N6P7|I22R1_HUMAN	sp|Q6PHB0|I20RA_MOUSE	26.275	255	172	8	27	268	45	296	2.59e-13	78.6
sp|Q8N6P7|I22R1_HUMAN	tr|A0A2R9A0L6|A0A2R9A0L6_PANPA	25.431	232	157	7	35	254	1	228	2.76e-13	78.2
sp|Q8N6P7|I22R1_HUMAN	tr|K7GEQ1|K7GEQ1_PELSI	36.364	110	68	1	183	292	18	125	5.68e-13	76.6
sp|Q8N6P7|I22R1_HUMAN	tr|A0A0D9RWI3|A0A0D9RWI3_CHLSB	27.451	153	105	3	27	174	42	193	1.80e-12	75.9
sp|Q8N6P7|I22R1_HUMAN	tr|G1NNW1|G1NNW1_MELGA	25.517	290	198	9	3	282	18	299	1.99e-12	75.5
sp|Q8N6P7|I22R1_HUMAN	tr|A0A3B4V3Z2|A0A3B4V3Z2_SERDU	39.796	98	57	2	28	124	32	128	2.74e-12	72.0
sp|Q8N6P7|I22R1_HUMAN	tr|W5NQN8|W5NQN8_SHEEP	28.054	221	114	6	4	187	11	223	2.94e-12	72.8
sp|Q8N6P7|I22R1_HUMAN	tr|A0A1S2ZJ17|A0A1S2ZJ17_ERIEU	28.289	152	103	3	35	181	1	151	5.49e-12	73.9
sp|Q8N6P7|I22R1_HUMAN	tr|F1SAM5|F1SAM5_PIG	26.236	263	169	8	4	252	11	262	6.41e-12	74.3
sp|Q8N6P7|I22R1_HUMAN	tr|G3UD69|G3UD69_LOXAF	26.446	242	157	8	26	254	12	245	6.59e-12	73.9
sp|Q8N6P7|I22R1_HUMAN	tr|A0A226NL59|A0A226NL59_CALSU	39.604	101	59	2	26	125	37	136	1.20e-11	72.8
sp|Q8N6P7|I22R1_HUMAN	tr|G3GW65|G3GW65_CRIGR	26.797	153	109	2	27	177	12	163	1.36e-11	72.8
sp|Q8N6P7|I22R1_HUMAN	tr|A0A2K6UAY8|A0A2K6UAY8_SAIBB	24.569	232	159	7	35	254	1	228	1.44e-11	72.8
sp|Q8N6P7|I22R1_HUMAN	tr|A0A286XU10|A0A286XU10_CAVPO	23.810	231	162	6	35	254	1	228	1.79e-10	69.3
sp|Q8N6P7|I22R1_HUMAN	tr|A0A3Q0FTY6|A0A3Q0FTY6_ALLSI	26.298	289	168	13	27	296	30	292	3.21e-10	68.9
sp|Q8N6P7|I22R1_HUMAN	tr|A0A091DJF5|A0A091DJF5_FUKDA	25.417	240	165	8	35	262	1	238	4.94e-10	68.2
sp|Q8N6P7|I22R1_HUMAN	tr|A0A151NFH0|A0A151NFH0_ALLMI	31.126	151	92	5	27	174	30	171	5.52e-10	67.4
sp|Q8N6P7|I22R1_HUMAN	tr|A0A1U7RG62|A0A1U7RG62_ALLSI	33.103	145	87	4	26	169	28	163	9.33e-10	67.4
sp|Q8N6P7|I22R1_HUMAN	tr|G3P821|G3P821_GASAC	26.596	188	105	6	4	189	5	161	1.06e-09	63.9
sp|Q8N6P7|I22R1_HUMAN	tr|A0A3B4U953|A0A3B4U953_SERDU	39.423	104	59	4	27	127	29	131	1.14e-09	67.0
sp|Q8N6P7|I22R1_HUMAN	tr|H2UJ36|H2UJ36_TAKRU	35.455	110	60	3	28	127	27	135	2.12e-09	66.2
sp|Q8N6P7|I22R1_HUMAN	tr|A0A5G3JV41|A0A5G3JV41_XENTR	33.654	104	64	2	26	129	34	132	2.62e-09	65.9
sp|Q8N6P7|I22R1_HUMAN	tr|A0A099ZBW7|A0A099ZBW7_TINGU	29.348	184	115	5	27	201	25	202	3.00e-09	65.9
sp|Q8N6P7|I22R1_HUMAN	tr|G5C1B4|G5C1B4_HETGA	26.316	133	95	2	35	165	1	132	5.64e-09	63.9
sp|Q8N6P7|I22R1_HUMAN	tr|A0A5G3J764|A0A5G3J764_XENTR	26.744	172	114	4	26	197	25	184	9.37e-09	63.9
sp|Q8N6P7|I22R1_HUMAN	tr|Q0V9G0|Q0V9G0_XENTR	26.744	172	114	4	26	197	25	184	9.96e-09	63.9
sp|Q8N6P7|I22R1_HUMAN	tr|A0A5G3HIX3|A0A5G3HIX3_XENTR	26.744	172	114	4	26	197	25	184	1.08e-08	63.5
sp|Q8N6P7|I22R1_HUMAN	tr|A0A4X2K5Y2|A0A4X2K5Y2_VOMUR	31.818	110	72	3	32	140	45	152	1.11e-08	63.5
sp|Q8N6P7|I22R1_HUMAN	tr|A0A151MMM1|A0A151MMM1_ALLMI	33.103	145	87	4	26	169	28	163	1.17e-08	63.9
sp|Q8N6P7|I22R1_HUMAN	tr|A0A226N480|A0A226N480_CALSU	27.200	250	160	9	28	265	30	269	1.35e-08	63.5
sp|Q8N6P7|I22R1_HUMAN	sp|Q61727|I10R1_MOUSE	25.510	294	183	11	2	274	4	282	1.37e-08	63.5
sp|Q8N6P7|I22R1_HUMAN	tr|G1MXH7|G1MXH7_MELGA	28.063	253	154	11	28	265	30	269	1.44e-08	63.5
sp|Q8N6P7|I22R1_HUMAN	tr|A0A1L8G2H5|A0A1L8G2H5_XENLA	31.731	104	68	1	26	129	34	134	2.17e-08	62.8
sp|Q8N6P7|I22R1_HUMAN	tr|A0A1L8HCJ9|A0A1L8HCJ9_XENLA	30.392	102	70	1	26	127	25	125	3.24e-08	62.0
sp|Q8N6P7|I22R1_HUMAN	tr|R0K5X6|R0K5X6_ANAPL	23.755	261	182	9	28	280	25	276	3.29e-08	62.0
sp|Q8N6P7|I22R1_HUMAN	tr|A0A091VC76|A0A091VC76_OPIHO	35.556	90	57	1	26	114	8	97	4.29e-08	62.0
sp|Q8N6P7|I22R1_HUMAN	tr|F6SGX7|F6SGX7_ORNAN	27.132	258	156	10	26	265	20	263	6.72e-08	61.2
sp|Q8N6P7|I22R1_HUMAN	tr|H2V7H9|H2V7H9_TAKRU	24.885	217	145	5	1	213	1	203	8.84e-08	60.8
sp|Q8N6P7|I22R1_HUMAN	tr|A0A4X2K962|A0A4X2K962_VOMUR	24.797	246	173	7	26	264	54	294	9.63e-08	60.8
sp|Q8N6P7|I22R1_HUMAN	tr|A0A151ME34|A0A151ME34_ALLMI	24.171	211	151	4	7	210	13	221	1.92e-07	58.9
sp|Q8N6P7|I22R1_HUMAN	tr|A0A1L8HCI4|A0A1L8HCI4_XENLA	28.696	115	81	1	26	140	25	138	1.95e-07	59.7
sp|Q8N6P7|I22R1_HUMAN	tr|W5PCM1|W5PCM1_SHEEP	25.899	278	173	10	7	262	15	281	1.95e-07	60.1
sp|Q8N6P7|I22R1_HUMAN	tr|G3PIK4|G3PIK4_GASAC	27.536	207	128	8	27	215	26	228	2.21e-07	57.8
sp|Q8N6P7|I22R1_HUMAN	tr|Q90W13|Q90W13_ONCMY	31.579	171	99	8	6	167	17	178	2.78e-07	58.2
sp|Q8N6P7|I22R1_HUMAN	tr|A0A1S3LWE0|A0A1S3LWE0_SALSA	31.148	183	105	8	1	167	1	178	3.43e-07	57.8
sp|Q8N6P7|I22R1_HUMAN	tr|A0A2Y9TBF5|A0A2Y9TBF5_PHYMC	25.448	279	175	10	4	260	26	293	3.99e-07	58.9
sp|Q8N6P7|I22R1_HUMAN	tr|H0YSD0|H0YSD0_TAEGU	32.540	126	77	4	26	146	10	132	4.92e-07	56.2
sp|Q8N6P7|I22R1_HUMAN	tr|A0A3Q0CPD4|A0A3Q0CPD4_MESAU	28.161	174	107	5	15	185	21	179	6.25e-07	58.2
sp|Q8N6P7|I22R1_HUMAN	tr|F7C9M6|F7C9M6_HORSE	27.413	259	157	11	3	248	10	250	7.80e-07	58.2
sp|Q8N6P7|I22R1_HUMAN	tr|A0A2I0LGM7|A0A2I0LGM7_COLLI	27.273	242	152	9	37	265	4	234	8.05e-07	57.8
sp|Q8N6P7|I22R1_HUMAN	tr|A0A2U4BW57|A0A2U4BW57_TURTR	25.098	255	163	9	28	260	30	278	8.21e-07	57.8
sp|Q8N6P7|I22R1_HUMAN	tr|A0A060Y7W8|A0A060Y7W8_ONCMY	32.571	175	99	9	3	167	12	177	8.66e-07	56.6
sp|Q8N6P7|I22R1_HUMAN	tr|F6VJR3|F6VJR3_ORNAN	25.134	187	98	5	28	178	33	213	1.00e-06	56.2
sp|Q8N6P7|I22R1_HUMAN	tr|A0A091IHP1|A0A091IHP1_CALAN	33.333	114	72	4	26	137	9	120	1.17e-06	55.1
sp|Q8N6P7|I22R1_HUMAN	tr|A0A2Y9MBZ2|A0A2Y9MBZ2_DELLE	24.901	253	162	9	30	260	32	278	1.19e-06	57.4
sp|Q8N6P7|I22R1_HUMAN	tr|A0A3B5KCH7|A0A3B5KCH7_TAKRU	34.959	123	71	5	26	143	24	142	1.54e-06	57.0
sp|Q8N6P7|I22R1_HUMAN	tr|A0A384C054|A0A384C054_URSMA	26.000	300	170	13	5	280	12	283	1.69e-06	57.0
sp|Q8N6P7|I22R1_HUMAN	tr|R0L4S2|R0L4S2_ANAPL	35.802	81	51	1	26	105	8	88	1.92e-06	55.8
sp|Q8N6P7|I22R1_HUMAN	tr|A0A2I0MSG9|A0A2I0MSG9_COLLI	30.282	142	92	4	29	170	37	171	2.34e-06	56.2
sp|Q8N6P7|I22R1_HUMAN	tr|A0A452EDK9|A0A452EDK9_CAPHI	25.912	274	170	10	11	262	18	280	2.34e-06	56.6
sp|Q8N6P7|I22R1_HUMAN	tr|A0A0Q3P1V8|A0A0Q3P1V8_AMAAE	35.632	87	55	1	28	113	26	112	2.68e-06	56.2
sp|Q8N6P7|I22R1_HUMAN	tr|A0A2Y9E2J8|A0A2Y9E2J8_TRIMA	25.483	259	148	11	15	245	21	262	2.84e-06	56.2
sp|Q8N6P7|I22R1_HUMAN	tr|A0A1L8H5F8|A0A1L8H5F8_XENLA	22.083	240	159	9	26	249	25	252	2.90e-06	55.8
sp|Q8N6P7|I22R1_HUMAN	tr|A0A1S3P367|A0A1S3P367_SALSA	31.579	133	80	4	30	161	28	150	3.65e-06	55.8
sp|Q8N6P7|I22R1_HUMAN	tr|A0A060XRQ8|A0A060XRQ8_ONCMY	36.275	102	62	3	27	127	23	122	3.91e-06	54.7
sp|Q8N6P7|I22R1_HUMAN	tr|A0A087QSS8|A0A087QSS8_APTFO	26.111	180	121	5	27	201	24	196	4.19e-06	55.8
sp|Q8N6P7|I22R1_HUMAN	tr|A0A4X2LXD3|A0A4X2LXD3_VOMUR	30.702	114	77	2	26	137	28	141	4.52e-06	55.5
sp|Q8N6P7|I22R1_HUMAN	tr|A0A091HXA3|A0A091HXA3_CALAN	33.333	90	59	1	26	114	24	113	5.98e-06	55.1
sp|Q8N6P7|I22R1_HUMAN	tr|F1MM48|F1MM48_BOVIN	25.267	281	163	10	11	262	18	280	6.13e-06	55.1
sp|Q8N6P7|I22R1_HUMAN	sp|P17181|INAR1_HUMAN	23.429	175	117	5	27	197	37	198	6.30e-06	55.1
sp|Q8N6P7|I22R1_HUMAN	tr|A0A226MPT6|A0A226MPT6_CALSU	25.258	194	129	5	28	214	62	246	6.67e-06	54.7
sp|Q8N6P7|I22R1_HUMAN	tr|A0A091J193|A0A091J193_EGRGA	34.066	91	59	1	28	117	26	116	7.30e-06	55.1
sp|Q8N6P7|I22R1_HUMAN	tr|M3WFQ1|M3WFQ1_FELCA	25.600	250	164	8	14	249	20	261	7.66e-06	54.7
sp|Q8N6P7|I22R1_HUMAN	tr|A0A2K6EMZ0|A0A2K6EMZ0_PROCO	25.197	254	163	9	28	260	32	279	8.07e-06	54.7
sp|Q8N6P7|I22R1_HUMAN	tr|A0A060W0W8|A0A060W0W8_ONCMY	30.827	133	81	4	30	161	28	150	8.30e-06	54.7
sp|Q8N6P7|I22R1_HUMAN	tr|A0A1S3RW22|A0A1S3RW22_SALSA	31.818	132	77	5	32	161	30	150	9.09e-06	54.7
sp|Q8N6P7|I22R1_HUMAN	tr|A0A2K5CK55|A0A2K5CK55_AOTNA	25.000	152	104	6	27	174	34	179	9.32e-06	54.3
sp|Q8N6P7|I22R1_HUMAN	tr|F6UJW1|F6UJW1_ORNAN	28.333	120	79	3	26	142	21	136	9.84e-06	53.5
sp|Q8N6P7|I22R1_HUMAN	tr|A0A093G2W1|A0A093G2W1_DRYPU	33.000	100	64	2	18	114	14	113	1.01e-05	54.3
sp|Q8N6P7|I22R1_HUMAN	tr|A0A091ITT6|A0A091ITT6_EGRGA	37.037	81	50	1	26	105	9	89	1.09e-05	52.4
sp|Q8N6P7|I22R1_HUMAN	tr|A0A087QWA4|A0A087QWA4_APTFO	37.037	81	50	1	26	105	9	89	1.31e-05	52.0
sp|Q8N6P7|I22R1_HUMAN	tr|A0A2I2YH23|A0A2I2YH23_GORGO	23.295	176	117	5	27	197	37	199	1.39e-05	53.9
sp|Q8N6P7|I22R1_HUMAN	tr|I3MAJ3|I3MAJ3_ICTTR	29.327	208	136	8	5	209	12	211	1.46e-05	53.9
sp|Q8N6P7|I22R1_HUMAN	tr|H2QKY9|H2QKY9_PANTR	23.295	176	117	5	27	197	37	199	1.75e-05	53.5
sp|Q8N6P7|I22R1_HUMAN	tr|A0A2R8ZEG7|A0A2R8ZEG7_PANPA	23.295	176	117	5	27	197	37	199	1.75e-05	53.5
sp|Q8N6P7|I22R1_HUMAN	tr|A0A340XB47|A0A340XB47_LIPVE	28.144	167	110	5	30	191	36	197	2.19e-05	53.5
sp|Q8N6P7|I22R1_HUMAN	tr|G3T2F6|G3T2F6_LOXAF	24.706	255	167	8	28	268	32	275	2.22e-05	53.1
sp|Q8N6P7|I22R1_HUMAN	tr|A0A2K6LNY3|A0A2K6LNY3_RHIBE	23.030	165	111	4	38	197	46	199	2.53e-05	53.1
sp|Q8N6P7|I22R1_HUMAN	tr|A0A2I3HAU8|A0A2I3HAU8_NOMLE	23.563	174	116	5	28	197	38	198	3.30e-05	52.8
sp|Q8N6P7|I22R1_HUMAN	tr|A0A2U3WZG1|A0A2U3WZG1_ODORO	23.695	249	151	9	28	252	32	265	3.39e-05	52.8
sp|Q8N6P7|I22R1_HUMAN	tr|H2P304|H2P304_PONAB	23.295	176	117	5	27	197	37	199	3.93e-05	52.4
sp|Q8N6P7|I22R1_HUMAN	tr|A0A1U8DR19|A0A1U8DR19_ALLSI	23.529	204	147	4	7	203	13	214	4.09e-05	52.4
sp|Q8N6P7|I22R1_HUMAN	tr|A0A226NMY2|A0A226NMY2_CALSU	22.845	232	164	8	61	282	4	230	4.69e-05	52.0
sp|Q8N6P7|I22R1_HUMAN	tr|A0A0D9RBK9|A0A0D9RBK9_CHLSB	23.295	176	117	5	27	197	50	212	5.28e-05	52.0
sp|Q8N6P7|I22R1_HUMAN	tr|G3UA51|G3UA51_LOXAF	25.850	147	105	3	27	172	7	150	5.43e-05	52.0
sp|Q8N6P7|I22R1_HUMAN	sp|Q04790|INAR1_BOVIN	27.619	105	75	1	38	141	43	147	5.75e-05	52.0
sp|Q8N6P7|I22R1_HUMAN	tr|A0A2U3YL09|A0A2U3YL09_LEPWE	24.167	240	161	8	28	252	32	265	5.99e-05	52.0
sp|Q8N6P7|I22R1_HUMAN	tr|A0A1S3EMR3|A0A1S3EMR3_DIPOR	29.012	162	96	7	14	167	20	170	6.05e-05	52.0
sp|Q8N6P7|I22R1_HUMAN	tr|A0A2I0LH24|A0A2I0LH24_COLLI	21.721	244	174	10	26	259	25	261	6.09e-05	52.0
sp|Q8N6P7|I22R1_HUMAN	tr|A0A1L8G2A2|A0A1L8G2A2_XENLA	32.692	104	65	2	27	127	26	127	6.22e-05	51.6
sp|Q8N6P7|I22R1_HUMAN	tr|A0A1S3R0X5|A0A1S3R0X5_SALSA	30.233	172	106	7	5	167	12	178	6.64e-05	50.8
sp|Q8N6P7|I22R1_HUMAN	tr|A0A2K5E0B3|A0A2K5E0B3_AOTNA	22.275	211	146	5	3	206	8	207	7.33e-05	51.6
sp|Q8N6P7|I22R1_HUMAN	tr|A0A452F3F9|A0A452F3F9_CAPHI	27.619	105	75	1	38	141	43	147	7.52e-05	51.6
sp|Q8N6P7|I22R1_HUMAN	tr|A0A2I0LQ19|A0A2I0LQ19_COLLI	38.961	77	46	1	26	101	28	104	8.02e-05	51.6
sp|Q8N6P7|I22R1_HUMAN	tr|H0UXR0|H0UXR0_CAVPO	31.544	149	87	9	27	167	41	182	9.81e-05	50.4
sp|Q8N6P7|I22R1_HUMAN	sp|Q9JLU8|TF_CAVPO	31.544	149	87	9	27	167	41	182	1.11e-04	50.1
sp|Q8N6P7|I22R1_HUMAN	tr|A0A091HRV7|A0A091HRV7_CALAN	28.025	157	98	6	18	167	3	151	1.31e-04	49.7
sp|Q8N6P7|I22R1_HUMAN	tr|A0A2K6V458|A0A2K6V458_SAIBB	28.814	177	108	9	2	167	18	187	1.33e-04	50.1
sp|Q8N6P7|I22R1_HUMAN	tr|G1N2I0|G1N2I0_MELGA	35.065	77	49	1	26	101	28	104	1.45e-04	50.1
sp|Q8N6P7|I22R1_HUMAN	tr|A0A3B4T466|A0A3B4T466_SERDU	26.667	180	124	6	27	203	31	205	1.49e-04	49.7
sp|Q8N6P7|I22R1_HUMAN	tr|A0A2K6SNA4|A0A2K6SNA4_SAIBB	26.957	115	81	2	27	141	36	147	1.52e-04	50.4
sp|Q8N6P7|I22R1_HUMAN	tr|A0A2Y9F6W6|A0A2Y9F6W6_PHYMC	29.808	104	72	1	39	141	46	149	1.52e-04	50.4
sp|Q8N6P7|I22R1_HUMAN	tr|A0A091VTD3|A0A091VTD3_OPIHO	36.364	77	47	2	26	101	9	84	1.57e-04	48.9
sp|Q8N6P7|I22R1_HUMAN	tr|A0A091CUC9|A0A091CUC9_FUKDA	23.926	163	112	2	39	197	47	201	1.65e-04	50.4
sp|Q8N6P7|I22R1_HUMAN	tr|A0A2K6TUI3|A0A2K6TUI3_SAIBB	25.714	140	91	5	5	142	18	146	1.72e-04	50.4
sp|Q8N6P7|I22R1_HUMAN	tr|A0A1L8G2F8|A0A1L8G2F8_XENLA	27.500	160	102	7	19	174	72	221	1.94e-04	50.1
sp|Q8N6P7|I22R1_HUMAN	tr|A0A4X2JXU2|A0A4X2JXU2_VOMUR	30.065	153	90	9	24	167	40	184	2.04e-04	49.3
sp|Q8N6P7|I22R1_HUMAN	tr|U3FIJ0|U3FIJ0_CALJA	24.342	152	105	6	27	174	34	179	2.22e-04	50.1
sp|Q8N6P7|I22R1_HUMAN	tr|A0A2Y9LG18|A0A2Y9LG18_DELLE	30.275	109	73	2	34	141	43	149	2.46e-04	50.1
sp|Q8N6P7|I22R1_HUMAN	tr|R0L4K9|R0L4K9_ANAPL	23.841	151	102	4	26	169	25	169	2.60e-04	50.1
sp|Q8N6P7|I22R1_HUMAN	tr|G1LAR6|G1LAR6_AILME	25.746	268	170	11	28	280	32	285	2.67e-04	49.7
sp|Q8N6P7|I22R1_HUMAN	tr|Q5PPL9|Q5PPL9_XENLA	25.749	167	112	6	26	187	25	184	2.72e-04	49.7
sp|Q8N6P7|I22R1_HUMAN	tr|A0A1S2ZQM3|A0A1S2ZQM3_ERIEU	27.108	166	115	4	28	191	32	193	2.86e-04	49.7
sp|Q8N6P7|I22R1_HUMAN	tr|A0A5G3HII9|A0A5G3HII9_XENTR	28.082	146	98	5	25	168	24	164	2.89e-04	49.7
sp|Q8N6P7|I22R1_HUMAN	tr|A0A1U7U4W8|A0A1U7U4W8_TARSY	25.714	105	77	1	38	141	45	149	2.92e-04	49.7
sp|Q8N6P7|I22R1_HUMAN	tr|A0A099ZSV7|A0A099ZSV7_TINGU	33.333	81	53	1	26	105	9	89	3.17e-04	47.8
sp|Q8N6P7|I22R1_HUMAN	tr|R0LND2|R0LND2_ANAPL	29.054	148	92	6	27	167	10	151	3.28e-04	48.5
sp|Q8N6P7|I22R1_HUMAN	tr|A0A2U3V2T5|A0A2U3V2T5_TURTR	31.193	109	72	2	34	141	43	149	3.51e-04	49.3
sp|Q8N6P7|I22R1_HUMAN	tr|G1PFY8|G1PFY8_MYOLU	24.775	222	150	6	34	246	47	260	3.94e-04	49.3
sp|Q8N6P7|I22R1_HUMAN	tr|A0A3B4VKZ3|A0A3B4VKZ3_SERDU	24.841	157	107	5	26	174	26	179	3.95e-04	48.5
sp|Q8N6P7|I22R1_HUMAN	tr|K7G364|K7G364_PELSI	31.068	103	69	2	26	127	36	137	3.99e-04	49.3
sp|Q8N6P7|I22R1_HUMAN	tr|A0A2K6JTA0|A0A2K6JTA0_RHIBE	26.554	177	112	8	2	167	18	187	4.08e-04	48.5
sp|Q8N6P7|I22R1_HUMAN	tr|A0A5G2QR81|A0A5G2QR81_PIG	25.000	136	94	3	7	141	76	204	4.32e-04	49.3
sp|Q8N6P7|I22R1_HUMAN	tr|A0A5F9DQK7|A0A5F9DQK7_RABIT	20.690	116	92	0	39	154	7	122	4.35e-04	49.3
sp|Q8N6P7|I22R1_HUMAN	tr|H0YPM1|H0YPM1_TAEGU	31.461	89	60	1	26	113	29	117	4.44e-04	49.3
sp|Q8N6P7|I22R1_HUMAN	tr|A0A2Y9R1L4|A0A2Y9R1L4_TRIMA	23.810	147	108	3	27	172	36	179	5.75e-04	48.5
sp|Q8N6P7|I22R1_HUMAN	tr|A0A0Q3T410|A0A0Q3T410_AMAAE	30.556	108	73	2	63	170	6	111	5.81e-04	48.1
sp|Q8N6P7|I22R1_HUMAN	tr|A0A0D9S6Q1|A0A0D9S6Q1_CHLSB	27.119	177	111	8	2	167	18	187	5.91e-04	47.8
sp|Q8N6P7|I22R1_HUMAN	sp|Q28589|INAR1_SHEEP	27.523	109	76	2	34	141	41	147	6.15e-04	48.5
sp|Q8N6P7|I22R1_HUMAN	sp|Q764M8|INAR1_PIG	26.087	115	82	2	28	141	35	147	6.65e-04	48.5
sp|Q8N6P7|I22R1_HUMAN	tr|W5PUK0|W5PUK0_SHEEP	27.523	109	76	2	34	141	42	148	6.65e-04	48.5
sp|Q8N6P7|I22R1_HUMAN	tr|A0A2K5Y769|A0A2K5Y769_MANLE	27.119	177	111	8	2	167	18	187	6.68e-04	47.8
sp|Q8N6P7|I22R1_HUMAN	tr|H9FR67|H9FR67_MACMU	27.119	177	111	8	2	167	18	187	6.68e-04	47.8
sp|Q8N6P7|I22R1_HUMAN	tr|A0A2K5VX02|A0A2K5VX02_MACFA	27.119	177	111	8	2	167	18	187	6.68e-04	47.8
sp|Q8N6P7|I22R1_HUMAN	tr|A0A1L8FLK4|A0A1L8FLK4_XENLA	28.571	154	97	5	26	179	34	174	6.68e-04	48.5
sp|Q8N6P7|I22R1_HUMAN	tr|A0A1S3W726|A0A1S3W726_ERIEU	24.348	115	85	2	27	140	40	153	6.85e-04	48.5
sp|Q8N6P7|I22R1_HUMAN	tr|A0A091JQ24|A0A091JQ24_EGRGA	28.378	148	93	6	27	167	7	148	7.94e-04	47.4
sp|Q8N6P7|I22R1_HUMAN	tr|A0A5F4W3B9|A0A5F4W3B9_CALJA	29.605	152	89	8	27	167	43	187	8.59e-04	47.4
sp|Q8N6P7|I22R1_HUMAN	tr|G3N9K6|G3N9K6_GASAC	35.211	71	45	1	30	99	29	99	8.84e-04	47.8
sp|Q8N6P7|I22R1_HUMAN	tr|A0A2K5EQ42|A0A2K5EQ42_AOTNA	27.650	217	137	8	15	218	21	230	0.001	48.1
sp|Q8N6P7|I22R1_HUMAN	tr|A0A340WD41|A0A340WD41_LIPVE	28.571	105	74	1	38	141	45	149	0.001	48.1
sp|Q8N6P7|I22R1_HUMAN	tr|A0A452FBU1|A0A452FBU1_CAPHI	28.571	175	108	9	2	167	18	184	0.001	47.4
sp|Q8N6P7|I22R1_HUMAN	tr|F7H3W7|F7H3W7_CALJA	29.834	181	113	6	1	173	1	175	0.001	47.8
sp|Q8N6P7|I22R1_HUMAN	tr|A0A2K6UEN5|A0A2K6UEN5_SAIBB	26.154	260	166	10	15	259	21	269	0.001	47.8
sp|Q8N6P7|I22R1_HUMAN	tr|L5JYH6|L5JYH6_PTEAL	26.515	132	87	1	2	123	14	145	0.001	47.8
sp|Q8N6P7|I22R1_HUMAN	sp|P13726|TF_HUMAN	26.554	177	112	8	2	167	18	187	0.001	47.0
sp|Q8N6P7|I22R1_HUMAN	tr|H0XXZ8|H0XXZ8_OTOGA	27.317	205	130	8	7	205	14	205	0.001	47.8
sp|Q8N6P7|I22R1_HUMAN	tr|A0A060WYZ1|A0A060WYZ1_ONCMY	24.597	248	148	10	23	249	23	252	0.001	47.8
sp|Q8N6P7|I22R1_HUMAN	tr|C0H9L6|C0H9L6_SALSA	27.143	140	93	4	1	140	11	141	0.002	46.6
sp|Q8N6P7|I22R1_HUMAN	tr|A0A087QMM3|A0A087QMM3_APTFO	26.752	157	100	6	18	167	3	151	0.002	46.2
sp|Q8N6P7|I22R1_HUMAN	tr|A0A2I2YXP6|A0A2I2YXP6_GORGO	26.554	177	112	8	2	167	18	187	0.002	46.2
sp|Q8N6P7|I22R1_HUMAN	tr|A0A2K6GDU0|A0A2K6GDU0_PROCO	28.758	153	89	9	27	167	42	186	0.002	46.2
sp|Q8N6P7|I22R1_HUMAN	tr|A0A3B4T4H8|A0A3B4T4H8_SERDU	25.325	154	104	3	27	179	29	172	0.002	47.0
sp|Q8N6P7|I22R1_HUMAN	tr|A0A226MMZ7|A0A226MMZ7_CALSU	36.232	69	43	1	38	105	2	70	0.003	46.2
sp|Q8N6P7|I22R1_HUMAN	tr|A0A2K5MH18|A0A2K5MH18_CERAT	26.554	177	112	8	2	167	18	187	0.003	45.8
sp|Q8N6P7|I22R1_HUMAN	tr|A0A2U3YZW0|A0A2U3YZW0_LEPWE	25.000	104	78	0	38	141	45	148	0.003	46.6
sp|Q8N6P7|I22R1_HUMAN	tr|H0Z5G6|H0Z5G6_TAEGU	26.351	148	96	6	27	167	10	151	0.003	45.4
sp|Q8N6P7|I22R1_HUMAN	tr|M3XZ93|M3XZ93_MUSPF	23.293	249	152	9	28	252	32	265	0.003	46.6
sp|Q8N6P7|I22R1_HUMAN	tr|A0A2I0MDR6|A0A2I0MDR6_COLLI	28.221	163	102	6	12	167	9	163	0.003	45.4
sp|Q8N6P7|I22R1_HUMAN	tr|F6Q540|F6Q540_HORSE	25.000	104	78	0	38	141	46	149	0.003	46.2
sp|Q8N6P7|I22R1_HUMAN	tr|F6Q540|F6Q540_HORSE	21.633	245	159	10	26	256	235	460	7.4	35.4
sp|Q8N6P7|I22R1_HUMAN	tr|H2R022|H2R022_PANTR	26.554	177	112	8	2	167	18	187	0.004	45.4
sp|Q8N6P7|I22R1_HUMAN	tr|A0A384CZA9|A0A384CZA9_URSMA	26.415	106	76	1	38	143	28	131	0.004	46.2
sp|Q8N6P7|I22R1_HUMAN	tr|A0A091XSH4|A0A091XSH4_OPIHO	27.027	148	95	6	27	167	10	151	0.004	45.1
sp|Q8N6P7|I22R1_HUMAN	tr|A0A2K5ZXK9|A0A2K5ZXK9_MANLE	25.217	115	83	2	27	141	37	148	0.004	45.4
sp|Q8N6P7|I22R1_HUMAN	tr|G1M8V8|G1M8V8_AILME	26.415	106	76	1	38	143	45	148	0.004	45.8
sp|Q8N6P7|I22R1_HUMAN	tr|F6WD45|F6WD45_ORNAN	23.457	162	112	5	27	187	12	162	0.004	45.8
sp|Q8N6P7|I22R1_HUMAN	tr|A0A5G3KV54|A0A5G3KV54_XENTR	29.333	150	91	8	27	167	35	178	0.004	45.1
sp|Q8N6P7|I22R1_HUMAN	tr|A0A096MM85|A0A096MM85_PAPAN	26.554	177	112	8	2	167	18	187	0.004	45.4
sp|Q8N6P7|I22R1_HUMAN	tr|A0A2I0MTD6|A0A2I0MTD6_COLLI	27.041	196	122	8	32	224	7	184	0.005	45.4
sp|Q8N6P7|I22R1_HUMAN	tr|G1RJV1|G1RJV1_NOMLE	26.554	177	112	9	2	167	18	187	0.005	45.1
sp|Q8N6P7|I22R1_HUMAN	tr|K7FZS1|K7FZS1_PELSI	26.708	161	101	6	13	165	41	192	0.005	45.4
sp|Q8N6P7|I22R1_HUMAN	tr|A0A5F5PHB9|A0A5F5PHB9_HORSE	28.829	111	71	3	34	140	60	166	0.005	45.8
sp|Q8N6P7|I22R1_HUMAN	sp|Q8CGK5|INLR1_MOUSE	30.097	103	71	1	26	127	28	130	0.006	45.4
sp|Q8N6P7|I22R1_HUMAN	tr|A0A2K5CTD9|A0A2K5CTD9_AOTNA	30.263	152	88	9	27	167	37	181	0.006	45.1
sp|Q8N6P7|I22R1_HUMAN	tr|X2J2P3|X2J2P3_SALSA	27.815	151	93	7	27	173	26	164	0.006	45.4
sp|Q8N6P7|I22R1_HUMAN	tr|G5BE90|G5BE90_HETGA	21.605	162	117	3	39	197	27	181	0.006	45.4
sp|Q8N6P7|I22R1_HUMAN	tr|G3TCF7|G3TCF7_LOXAF	26.549	113	81	2	28	139	6	117	0.006	45.4
sp|Q8N6P7|I22R1_HUMAN	tr|L5JZK1|L5JZK1_PTEAL	28.704	108	75	2	34	140	47	153	0.006	45.4
sp|Q8N6P7|I22R1_HUMAN	tr|W5P9S2|W5P9S2_SHEEP	30.328	122	75	5	26	142	28	144	0.007	45.4
sp|Q8N6P7|I22R1_HUMAN	tr|A0A2U3V2T8|A0A2U3V2T8_TURTR	24.793	121	90	1	20	139	33	153	0.007	45.1
sp|Q8N6P7|I22R1_HUMAN	tr|A0A1L8FFX6|A0A1L8FFX6_XENLA	30.556	108	67	2	17	124	32	131	0.009	45.1
sp|Q8N6P7|I22R1_HUMAN	tr|A0A1S2ZI70|A0A1S2ZI70_ERIEU	21.466	191	138	3	39	225	46	228	0.009	45.1
sp|Q8N6P7|I22R1_HUMAN	tr|A0A5K1USE8|A0A5K1USE8_MACMU	23.478	115	85	2	27	141	37	148	0.009	45.1
sp|Q8N6P7|I22R1_HUMAN	tr|A0A091WAD2|A0A091WAD2_OPIHO	28.182	110	73	2	26	130	24	132	0.009	44.3
sp|Q8N6P7|I22R1_HUMAN	tr|A0A1L8HCL7|A0A1L8HCL7_XENLA	27.586	145	89	6	26	167	25	156	0.010	44.3
sp|Q8N6P7|I22R1_HUMAN	tr|A0A226NFI5|A0A226NFI5_CALSU	26.786	168	108	7	7	167	12	171	0.010	43.9
sp|Q8N6P7|I22R1_HUMAN	tr|A0A5F8AHP2|A0A5F8AHP2_MACMU	25.296	253	164	10	15	252	21	263	0.010	44.7
sp|Q8N6P7|I22R1_HUMAN	tr|A0A340WK34|A0A340WK34_LIPVE	25.620	121	89	1	20	139	33	153	0.011	44.7
sp|Q8N6P7|I22R1_HUMAN	tr|L5KM79|L5KM79_PTEAL	33.333	90	57	2	28	114	101	190	0.011	44.7
sp|Q8N6P7|I22R1_HUMAN	tr|A0A2Y9RTY2|A0A2Y9RTY2_TRIMA	25.658	152	104	5	29	178	41	185	0.011	44.7
sp|Q8N6P7|I22R1_HUMAN	tr|F6UIK6|F6UIK6_HORSE	27.841	176	110	9	1	167	113	280	0.011	44.3
sp|Q8N6P7|I22R1_HUMAN	tr|G3TCH0|G3TCH0_LOXAF	24.074	162	112	3	39	197	46	199	0.011	44.7
sp|Q8N6P7|I22R1_HUMAN	tr|A0A1S3NBI6|A0A1S3NBI6_SALSA	25.316	158	101	6	26	175	35	183	0.012	43.9
sp|Q8N6P7|I22R1_HUMAN	tr|A0A2U3WMR5|A0A2U3WMR5_ODORO	26.220	164	106	9	27	183	34	189	0.012	44.3
sp|Q8N6P7|I22R1_HUMAN	tr|A9CAZ4|A9CAZ4_PAPAN	25.893	112	81	2	29	139	42	152	0.012	44.7
sp|Q8N6P7|I22R1_HUMAN	tr|R0LIN5|R0LIN5_ANAPL	26.190	126	90	3	26	151	10	132	0.013	43.9
sp|Q8N6P7|I22R1_HUMAN	tr|G1N6B7|G1N6B7_MELGA	27.027	148	95	6	27	167	30	171	0.013	43.5
sp|Q8N6P7|I22R1_HUMAN	tr|M3WRX8|M3WRX8_FELCA	27.820	133	92	3	8	139	23	152	0.015	44.3
sp|Q8N6P7|I22R1_HUMAN	tr|A0A2R9AXJ9|A0A2R9AXJ9_PANPA	25.989	177	113	8	2	167	18	187	0.015	43.5
sp|Q8N6P7|I22R1_HUMAN	tr|A0A384C320|A0A384C320_URSMA	25.000	148	103	6	27	172	73	214	0.017	43.9
sp|Q8N6P7|I22R1_HUMAN	tr|A0A2Y9LG89|A0A2Y9LG89_DELLE	24.793	121	90	1	20	139	107	227	0.018	43.9
sp|Q8N6P7|I22R1_HUMAN	tr|A0A060Y799|A0A060Y799_ONCMY	28.000	150	94	7	27	173	26	164	0.018	43.1
sp|Q8N6P7|I22R1_HUMAN	tr|G3N495|G3N495_GASAC	25.000	180	115	6	3	175	7	173	0.018	43.1
sp|Q8N6P7|I22R1_HUMAN	tr|A0A091DKT2|A0A091DKT2_FUKDA	24.551	167	118	4	28	191	32	193	0.020	43.9
sp|Q8N6P7|I22R1_HUMAN	tr|M3XFG7|M3XFG7_FELCA	24.272	103	78	0	39	141	47	149	0.020	43.9
sp|Q8N6P7|I22R1_HUMAN	tr|A0A087QIF8|A0A087QIF8_APTFO	28.182	110	73	2	26	130	23	131	0.022	43.1
sp|Q8N6P7|I22R1_HUMAN	tr|A0A452FWH0|A0A452FWH0_CAPHI	29.508	122	76	5	26	142	28	144	0.024	43.5
sp|Q8N6P7|I22R1_HUMAN	tr|A0A1S3PQZ7|A0A1S3PQZ7_SALSA	23.922	255	181	7	5	255	13	258	0.025	42.7
sp|Q8N6P7|I22R1_HUMAN	tr|A0A0Q3T2V1|A0A0Q3T2V1_AMAAE	25.625	160	104	7	15	167	23	174	0.025	42.7
sp|Q8N6P7|I22R1_HUMAN	tr|A0A226NML1|A0A226NML1_CALSU	30.275	109	65	3	26	129	37	139	0.025	42.4
sp|Q8N6P7|I22R1_HUMAN	tr|A0A2I0MSG2|A0A2I0MSG2_COLLI	25.424	118	86	2	26	143	18	133	0.026	43.1
sp|Q8N6P7|I22R1_HUMAN	sp|P33896|INAR1_MOUSE	26.891	119	82	2	39	157	46	159	0.027	43.5
sp|Q8N6P7|I22R1_HUMAN	tr|A0A1S3G253|A0A1S3G253_DIPOR	20.106	189	145	4	39	225	26	210	0.027	43.5
sp|Q8N6P7|I22R1_HUMAN	tr|A0A2Y9FHZ4|A0A2Y9FHZ4_PHYMC	28.859	149	91	8	27	167	43	184	0.028	42.7
sp|Q8N6P7|I22R1_HUMAN	tr|A0A286ZIT4|A0A286ZIT4_PIG	29.032	124	86	2	18	140	59	181	0.028	43.5
sp|Q8N6P7|I22R1_HUMAN	tr|A0A2U3WCY9|A0A2U3WCY9_ODORO	24.038	104	79	0	38	141	45	148	0.030	43.1
sp|Q8N6P7|I22R1_HUMAN	tr|F7EY94|F7EY94_CALJA	25.217	115	83	2	27	141	36	147	0.031	43.1
sp|Q8N6P7|I22R1_HUMAN	tr|H0VGG3|H0VGG3_CAVPO	30.682	88	60	1	39	126	46	132	0.032	43.1
sp|Q8N6P7|I22R1_HUMAN	tr|M3XQA4|M3XQA4_MUSPF	22.115	104	81	0	38	141	45	148	0.032	43.1
sp|Q8N6P7|I22R1_HUMAN	tr|A0A091JCY7|A0A091JCY7_EGRGA	26.271	118	85	2	26	143	10	125	0.036	41.6
sp|Q8N6P7|I22R1_HUMAN	tr|H0X0V3|H0X0V3_OTOGA	28.289	152	91	8	27	167	43	187	0.037	42.4
sp|Q8N6P7|I22R1_HUMAN	tr|A0A099YY62|A0A099YY62_TINGU	25.000	148	98	5	27	167	10	151	0.043	42.0
sp|Q8N6P7|I22R1_HUMAN	tr|A0A091I3B8|A0A091I3B8_CALAN	25.472	212	131	9	16	218	5	198	0.053	41.2
sp|Q8N6P7|I22R1_HUMAN	tr|G3URL8|G3URL8_MELGA	28.090	89	59	2	57	145	281	364	0.053	42.4
sp|Q8N6P7|I22R1_HUMAN	sp|P30931|TF_BOVIN	28.000	175	109	9	2	167	18	184	0.056	42.0
sp|Q8N6P7|I22R1_HUMAN	tr|A0A1S3FCK8|A0A1S3FCK8_DIPOR	27.119	177	109	9	2	167	18	185	0.057	42.0
sp|Q8N6P7|I22R1_HUMAN	tr|I3MYR1|I3MYR1_ICTTR	24.444	180	119	8	4	174	7	178	0.060	42.4
sp|Q8N6P7|I22R1_HUMAN	tr|A0A1L8HCI2|A0A1L8HCI2_XENLA	28.244	131	77	4	27	157	110	223	0.061	42.0
sp|Q8N6P7|I22R1_HUMAN	tr|A0A093H7U9|A0A093H7U9_DRYPU	28.319	113	80	1	26	137	9	121	0.061	41.2
sp|Q8N6P7|I22R1_HUMAN	tr|A0A093GSU2|A0A093GSU2_DRYPU	27.673	159	97	8	18	167	3	152	0.074	41.2
sp|Q8N6P7|I22R1_HUMAN	tr|R0JDM0|R0JDM0_ANAPL	28.182	110	73	2	26	130	19	127	0.077	41.2
sp|Q8N6P7|I22R1_HUMAN	tr|L5K3R3|L5K3R3_PTEAL	27.011	174	112	8	2	167	18	184	0.078	41.2
sp|Q8N6P7|I22R1_HUMAN	tr|A0A5G3HJX4|A0A5G3HJX4_XENTR	32.673	101	58	4	27	123	32	126	0.086	41.6
sp|Q8N6P7|I22R1_HUMAN	tr|A0A0Q3QQI3|A0A0Q3QQI3_AMAAE	27.132	129	91	3	26	154	31	156	0.087	41.2
sp|Q8N6P7|I22R1_HUMAN	tr|A0A2Y9SIL4|A0A2Y9SIL4_PHYMC	25.620	121	89	1	20	139	33	153	0.090	41.6
sp|Q8N6P7|I22R1_HUMAN	tr|A0A091CV53|A0A091CV53_FUKDA	27.273	154	90	8	27	165	41	187	0.091	41.2
sp|Q8N6P7|I22R1_HUMAN	tr|R0JZ69|R0JZ69_ANAPL	29.293	99	63	3	21	118	4	96	0.094	38.5
sp|Q8N6P7|I22R1_HUMAN	tr|A0A5F4W415|A0A5F4W415_CALJA	25.000	144	102	4	1	139	10	152	0.096	41.6
sp|Q8N6P7|I22R1_HUMAN	tr|H2V7H8|H2V7H8_TAKRU	29.126	103	71	2	27	127	21	123	0.098	40.8
sp|Q8N6P7|I22R1_HUMAN	tr|G1NK06|G1NK06_MELGA	27.083	96	69	1	32	127	38	132	0.11	41.2
sp|Q8N6P7|I22R1_HUMAN	tr|G1U8G8|G1U8G8_RABIT	29.245	106	68	4	26	124	133	238	0.12	41.2
sp|Q8N6P7|I22R1_HUMAN	tr|K7FJE5|K7FJE5_PELSI	23.649	148	100	6	27	167	10	151	0.12	40.4
sp|Q8N6P7|I22R1_HUMAN	tr|A0A096NZP7|A0A096NZP7_PAPAN	25.000	108	78	2	34	141	44	148	0.13	41.2
sp|Q8N6P7|I22R1_HUMAN	sp|Q95141|INAR2_BOVIN	26.437	87	63	1	28	113	41	127	0.15	40.8
sp|Q8N6P7|I22R1_HUMAN	tr|F1MXT2|F1MXT2_BOVIN	26.437	87	63	1	28	113	41	127	0.15	40.8
sp|Q8N6P7|I22R1_HUMAN	tr|A0A093GA82|A0A093GA82_DRYPU	27.273	110	74	2	26	130	23	131	0.15	39.7
sp|Q8N6P7|I22R1_HUMAN	tr|A0A2I0MSI2|A0A2I0MSI2_COLLI	26.957	115	72	4	22	126	298	410	0.16	40.8
sp|Q8N6P7|I22R1_HUMAN	tr|H0YQI8|H0YQI8_TAEGU	28.571	105	74	1	26	130	10	113	0.17	39.7
sp|Q8N6P7|I22R1_HUMAN	tr|A0A2I0M464|A0A2I0M464_COLLI	28.182	110	73	2	26	130	29	137	0.19	40.0
sp|Q8N6P7|I22R1_HUMAN	tr|M3XA82|M3XA82_FELCA	23.129	147	107	5	27	172	34	175	0.22	40.4
sp|Q8N6P7|I22R1_HUMAN	tr|G1KDB7|G1KDB7_ANOCA	25.175	143	93	6	27	162	32	167	0.23	39.7
sp|Q8N6P7|I22R1_HUMAN	tr|A0A087R935|A0A087R935_APTFO	26.271	118	85	2	26	143	10	125	0.28	38.9
sp|Q8N6P7|I22R1_HUMAN	tr|A0A1S3SZB7|A0A1S3SZB7_SALSA	24.082	245	152	11	36	264	36	262	0.32	40.0
sp|Q8N6P7|I22R1_HUMAN	tr|H2S3Y5|H2S3Y5_TAKRU	24.444	180	118	7	4	174	52	222	0.35	39.3
sp|Q8N6P7|I22R1_HUMAN	tr|W5PD18|W5PD18_SHEEP	30.841	107	62	6	26	124	39	141	0.35	39.3
sp|Q8N6P7|I22R1_HUMAN	tr|K7EU98|K7EU98_PONAB	30.682	88	49	4	11	87	14	100	0.36	38.5
sp|Q8N6P7|I22R1_HUMAN	tr|A0A151ME45|A0A151ME45_ALLMI	27.826	115	80	2	11	123	13	126	0.38	39.3
sp|Q8N6P7|I22R1_HUMAN	tr|A0A099Z421|A0A099Z421_TINGU	25.786	159	94	5	26	177	9	150	0.40	38.5
sp|Q8N6P7|I22R1_HUMAN	tr|A0A452F5U9|A0A452F5U9_CAPHI	30.841	107	62	6	26	124	34	136	0.40	39.3
sp|Q8N6P7|I22R1_HUMAN	tr|A0A093IA07|A0A093IA07_DRYPU	26.596	94	66	2	26	118	5	96	0.42	36.6
sp|Q8N6P7|I22R1_HUMAN	tr|A0A2Y9G0E7|A0A2Y9G0E7_TRIMA	24.038	104	78	1	38	141	45	147	0.49	39.3
sp|Q8N6P7|I22R1_HUMAN	tr|A0A1S3G0L5|A0A1S3G0L5_DIPOR	23.529	170	112	6	11	171	15	175	0.50	39.3
sp|Q8N6P7|I22R1_HUMAN	tr|A6QNP0|A6QNP0_BOVIN	29.464	112	57	6	26	124	34	136	0.61	38.5
sp|Q8N6P7|I22R1_HUMAN	tr|K7G121|K7G121_PELSI	21.074	242	170	9	27	256	221	453	0.83	38.5
sp|Q8N6P7|I22R1_HUMAN	tr|A0A060XY56|A0A060XY56_ONCMY	24.490	245	151	12	36	264	37	263	1.2	38.1
sp|Q8N6P7|I22R1_HUMAN	tr|A0A287ACQ5|A0A287ACQ5_PIG	30.337	89	54	2	321	401	322	410	1.8	37.7
sp|Q8N6P7|I22R1_HUMAN	tr|A0A3B4T408|A0A3B4T408_SERDU	22.995	187	121	6	27	204	30	202	2.9	36.6
sp|Q8N6Q1|TMC5A_HUMAN	sp|Q8N6Q1|TMC5A_HUMAN	100.000	288	0	0	1	288	1	288	0.0	581
sp|Q8N6Q1|TMC5A_HUMAN	tr|G3SHK0|G3SHK0_GORGO	96.875	288	9	0	1	288	1	288	0.0	557
sp|Q8N6Q1|TMC5A_HUMAN	tr|H2NMS7|H2NMS7_PONAB	94.792	288	15	0	1	288	1	288	0.0	544
sp|Q8N6Q1|TMC5A_HUMAN	tr|A0A2I3HNC6|A0A2I3HNC6_NOMLE	95.439	285	13	0	4	288	3	287	0.0	543
sp|Q8N6Q1|TMC5A_HUMAN	tr|F6YIF2|F6YIF2_MACMU	94.792	288	15	0	1	288	1	288	0.0	543
sp|Q8N6Q1|TMC5A_HUMAN	tr|A0A2K6MR48|A0A2K6MR48_RHIBE	94.444	288	16	0	1	288	1	288	0.0	542
sp|Q8N6Q1|TMC5A_HUMAN	tr|A0A096NTD1|A0A096NTD1_PAPAN	94.444	288	16	0	1	288	1	288	0.0	541
sp|Q8N6Q1|TMC5A_HUMAN	tr|A0A2K5VSG9|A0A2K5VSG9_MACFA	94.444	288	16	0	1	288	1	288	0.0	541
sp|Q8N6Q1|TMC5A_HUMAN	tr|A0A2K5YZB8|A0A2K5YZB8_MANLE	94.097	288	17	0	1	288	1	288	0.0	539
sp|Q8N6Q1|TMC5A_HUMAN	tr|A0A0D9R4F1|A0A0D9R4F1_CHLSB	94.097	288	17	0	1	288	1	288	0.0	539
sp|Q8N6Q1|TMC5A_HUMAN	tr|A0A2K5N527|A0A2K5N527_CERAT	94.097	288	17	0	1	288	1	288	0.0	539
sp|Q8N6Q1|TMC5A_HUMAN	tr|A0A2J8QDA4|A0A2J8QDA4_PANTR	95.486	288	13	0	1	288	1	288	0.0	520
sp|Q8N6Q1|TMC5A_HUMAN	tr|A0A2K5CAR9|A0A2K5CAR9_AOTNA	88.194	288	32	2	1	288	1	286	4.29e-178	497
sp|Q8N6Q1|TMC5A_HUMAN	tr|F7ENP8|F7ENP8_CALJA	86.806	288	38	0	1	288	1	288	6.07e-178	496
sp|Q8N6Q1|TMC5A_HUMAN	tr|A0A2K6U571|A0A2K6U571_SAIBB	87.153	288	37	0	1	288	1	288	2.33e-172	482
sp|Q8N6Q1|TMC5A_HUMAN	tr|H0XGU7|H0XGU7_OTOGA	77.431	288	65	0	1	288	1	288	1.05e-155	440
sp|Q8N6Q1|TMC5A_HUMAN	tr|A0A384D0L4|A0A384D0L4_URSMA	73.958	288	75	0	1	288	16	303	5.14e-149	424
sp|Q8N6Q1|TMC5A_HUMAN	tr|A0A2U3WL92|A0A2U3WL92_ODORO	74.306	288	74	0	1	288	16	303	1.12e-148	423
sp|Q8N6Q1|TMC5A_HUMAN	tr|G1SRS7|G1SRS7_RABIT	75.000	288	72	0	1	288	16	303	4.45e-148	421
sp|Q8N6Q1|TMC5A_HUMAN	tr|G1LP10|G1LP10_AILME	73.611	288	76	0	1	288	16	303	7.94e-148	421
sp|Q8N6Q1|TMC5A_HUMAN	tr|W5QFK0|W5QFK0_SHEEP	73.264	288	77	0	1	288	16	303	4.23e-146	416
sp|Q8N6Q1|TMC5A_HUMAN	tr|M3Y9Z8|M3Y9Z8_MUSPF	73.356	289	76	1	1	288	16	304	2.66e-144	412
sp|Q8N6Q1|TMC5A_HUMAN	tr|A0A1U8C7S2|A0A1U8C7S2_MESAU	70.833	288	84	0	1	288	1	288	4.41e-141	403
sp|Q8N6Q1|TMC5A_HUMAN	tr|F1SS14|F1SS14_PIG	74.653	288	73	0	1	288	16	303	1.15e-140	403
sp|Q8N6Q1|TMC5A_HUMAN	tr|G3T4N2|G3T4N2_LOXAF	70.486	288	85	0	1	288	16	303	3.38e-139	399
sp|Q8N6Q1|TMC5A_HUMAN	tr|M3WKV1|M3WKV1_FELCA	70.139	288	86	0	1	288	16	303	4.37e-138	396
sp|Q8N6Q1|TMC5A_HUMAN	tr|G1P8Y3|G1P8Y3_MYOLU	71.280	289	82	1	1	288	16	304	4.94e-138	396
sp|Q8N6Q1|TMC5A_HUMAN	tr|F7D1S6|F7D1S6_HORSE	71.181	288	81	2	1	288	15	300	3.31e-136	391
sp|Q8N6Q1|TMC5A_HUMAN	tr|I3MR11|I3MR11_ICTTR	72.917	288	78	0	1	288	16	303	1.31e-135	390
sp|Q8N6Q1|TMC5A_HUMAN	tr|A0A2Y9FCK2|A0A2Y9FCK2_PHYMC	65.839	322	76	3	1	288	16	337	2.48e-134	388
sp|Q8N6Q1|TMC5A_HUMAN	tr|A0A2U3V3V8|A0A2U3V3V8_TURTR	72.222	288	80	0	1	288	16	303	3.16e-134	386
sp|Q8N6Q1|TMC5A_HUMAN	tr|A0A2Y9RFX3|A0A2Y9RFX3_TRIMA	68.750	288	89	1	1	288	1	287	4.67e-134	385
sp|Q8N6Q1|TMC5A_HUMAN	tr|A0A1S3WHA3|A0A1S3WHA3_ERIEU	69.097	288	88	1	1	288	16	302	1.61e-131	379
sp|Q8N6Q1|TMC5A_HUMAN	sp|Q9D9D5|TMC5A_MOUSE	71.181	288	83	0	1	288	16	303	1.76e-129	374
sp|Q8N6Q1|TMC5A_HUMAN	tr|A0A1U7TJ02|A0A1U7TJ02_TARSY	67.361	288	94	0	1	288	15	302	6.60e-129	373
sp|Q8N6Q1|TMC5A_HUMAN	tr|H0VD66|H0VD66_CAVPO	66.319	288	83	1	1	288	16	289	1.21e-126	367
sp|Q8N6Q1|TMC5A_HUMAN	tr|A0A2R9AVE4|A0A2R9AVE4_PANPA	94.915	177	9	0	1	177	1	177	4.88e-111	323
sp|Q8N6Q1|TMC5A_HUMAN	tr|A0A1S3EM77|A0A1S3EM77_DIPOR	68.990	287	89	0	2	288	18	304	8.99e-105	311
sp|Q8N6Q1|TMC5A_HUMAN	tr|J9P1V3|J9P1V3_CANLF	63.941	269	68	4	1	255	13	266	2.56e-100	301
sp|Q8N6Q1|TMC5A_HUMAN	tr|A0A2U3XSR7|A0A2U3XSR7_LEPWE	75.481	208	51	0	1	208	16	223	2.69e-98	294
sp|Q8N6Q1|TMC5A_HUMAN	tr|A0A2K6F354|A0A2K6F354_PROCO	81.053	190	36	0	1	190	1	190	3.78e-95	283
sp|Q8N6Q1|TMC5A_HUMAN	tr|A0A452EVM8|A0A452EVM8_CAPHI	54.671	289	96	4	1	288	16	270	2.03e-93	281
sp|Q8N6Q1|TMC5A_HUMAN	tr|F1N3R9|F1N3R9_BOVIN	77.083	192	44	0	1	192	9	200	2.54e-91	274
sp|Q8N6Q1|TMC5A_HUMAN	tr|G3I4M3|G3I4M3_CRIGR	53.125	288	50	5	1	288	1	203	2.27e-85	259
sp|Q8N6Q1|TMC5A_HUMAN	tr|L5K475|L5K475_PTEAL	57.993	269	99	5	18	280	1	261	5.88e-82	252
sp|Q8N6Q1|TMC5A_HUMAN	tr|M3WPL3|M3WPL3_FELCA	46.441	295	148	3	1	288	16	307	2.52e-74	234
sp|Q8N6Q1|TMC5A_HUMAN	tr|A0A2U3WJQ2|A0A2U3WJQ2_ODORO	46.780	295	147	3	1	288	16	307	2.55e-74	234
sp|Q8N6Q1|TMC5A_HUMAN	tr|A0A2U3XFY9|A0A2U3XFY9_LEPWE	46.441	295	148	3	1	288	15	306	9.39e-74	233
sp|Q8N6Q1|TMC5A_HUMAN	tr|M3Y9P4|M3Y9P4_MUSPF	45.085	295	152	3	1	288	16	307	4.80e-72	228
sp|Q8N6Q1|TMC5A_HUMAN	tr|A0A5G2QTC0|A0A5G2QTC0_PIG	46.102	295	149	3	1	288	16	307	4.91e-72	228
sp|Q8N6Q1|TMC5A_HUMAN	tr|A0A1S3F0S4|A0A1S3F0S4_DIPOR	43.051	295	158	3	1	288	11	302	7.65e-68	218
sp|Q8N6Q1|TMC5A_HUMAN	sp|Q80X59|TMC5B_MOUSE	45.118	297	147	4	2	288	17	307	2.11e-67	216
sp|Q8N6Q1|TMC5A_HUMAN	tr|A0A1U7QCJ7|A0A1U7QCJ7_MESAU	44.558	294	153	3	2	288	17	307	4.32e-66	213
sp|Q8N6Q1|TMC5A_HUMAN	tr|G1LBV8|G1LBV8_AILME	41.867	332	146	4	1	288	16	344	5.79e-66	214
sp|Q8N6Q1|TMC5A_HUMAN	tr|W5QFC7|W5QFC7_SHEEP	44.068	295	155	3	1	288	45	336	5.40e-65	211
sp|Q8N6Q1|TMC5A_HUMAN	tr|A0A384D0D2|A0A384D0D2_URSMA	44.746	295	146	4	1	288	16	300	5.92e-65	210
sp|Q8N6Q1|TMC5A_HUMAN	tr|A0A0D9R3J1|A0A0D9R3J1_CHLSB	43.945	289	158	3	1	288	1	286	5.47e-64	207
sp|Q8N6Q1|TMC5A_HUMAN	sp|Q32L59|TMC5B_BOVIN	39.528	339	151	3	1	288	16	351	2.38e-63	207
sp|Q8N6Q1|TMC5A_HUMAN	tr|F1MWR4|F1MWR4_BOVIN	39.528	339	151	3	1	288	16	351	3.22e-63	207
sp|Q8N6Q1|TMC5A_HUMAN	tr|G3TLL1|G3TLL1_LOXAF	43.390	295	153	4	1	288	16	303	5.15e-63	205
sp|Q8N6Q1|TMC5A_HUMAN	tr|A0A2K6MVE6|A0A2K6MVE6_RHIBE	43.051	295	158	3	1	288	17	308	8.42e-63	205
sp|Q8N6Q1|TMC5A_HUMAN	tr|E2R074|E2R074_CANLF	43.390	295	146	4	1	288	16	296	1.36e-62	204
sp|Q8N6Q1|TMC5A_HUMAN	tr|G1TSE5|G1TSE5_RABIT	45.489	266	135	3	1	259	16	278	1.88e-61	203
sp|Q8N6Q1|TMC5A_HUMAN	tr|I3N881|I3N881_ICTTR	44.746	295	150	4	1	288	16	304	6.08e-61	200
sp|Q8N6Q1|TMC5A_HUMAN	tr|H0W6P2|H0W6P2_CAVPO	41.806	299	152	5	1	288	15	302	6.34e-59	195
sp|Q8N6Q1|TMC5A_HUMAN	tr|A0A452F5Y7|A0A452F5Y7_CAPHI	39.339	333	154	8	1	288	16	345	2.44e-56	189
sp|Q8N6Q1|TMC5A_HUMAN	tr|G5BGS1|G5BGS1_HETGA	39.792	289	165	3	6	288	2	287	6.57e-49	168
sp|Q8N6Q1|TMC5A_HUMAN	tr|H2NMP9|H2NMP9_PONAB	43.836	292	154	3	4	288	19	307	1.32e-48	168
sp|Q8N6Q1|TMC5A_HUMAN	tr|A0A2Y9FY75|A0A2Y9FY75_TRIMA	39.384	292	161	5	1	284	16	299	4.19e-48	171
sp|Q8N6Q1|TMC5A_HUMAN	tr|A0A091DPB0|A0A091DPB0_FUKDA	53.684	190	42	3	1	190	1	144	3.31e-47	159
sp|Q8N6Q1|TMC5A_HUMAN	tr|G3HIH6|G3HIH6_CRIGR	37.631	287	123	4	2	288	17	247	3.20e-43	152
sp|Q8N6Q1|TMC5A_HUMAN	sp|A8MYB1|TMC5B_HUMAN	43.493	292	155	3	4	288	19	307	5.69e-42	151
sp|Q8N6Q1|TMC5A_HUMAN	tr|A0A455BT22|A0A455BT22_PHYMC	47.396	192	98	2	1	192	16	204	2.66e-38	143
sp|Q8N6Q1|TMC5A_HUMAN	tr|A0A455BT22|A0A455BT22_PHYMC	43.434	99	55	1	191	288	276	374	5.69e-17	85.5
sp|Q8N6Q1|TMC5A_HUMAN	tr|A0A091DL92|A0A091DL92_FUKDA	34.320	169	66	3	1	168	22	146	5.99e-13	72.0
sp|Q8N6Q1|TMC5A_HUMAN	tr|G5C7D2|G5C7D2_HETGA	75.556	45	11	0	2	46	7	51	5.90e-11	65.1
sp|Q8N6Q1|TMC5A_HUMAN	tr|G1TMF6|G1TMF6_RABIT	32.143	168	93	8	125	287	167	318	6.30e-07	55.5
sp|Q8N6Q1|TMC5A_HUMAN	tr|A0A2Y9RF02|A0A2Y9RF02_TRIMA	30.464	151	84	4	138	287	247	377	1.00e-06	55.1
sp|Q8N6Q1|TMC5A_HUMAN	tr|H0Y1H0|H0Y1H0_OTOGA	34.815	135	70	6	159	287	222	344	6.28e-06	52.8
sp|Q8N6Q1|TMC5A_HUMAN	tr|A0A5F5PVI1|A0A5F5PVI1_HORSE	25.581	215	123	7	4	189	90	296	2.58e-05	51.6
sp|Q8N6Q1|TMC5A_HUMAN	tr|I3N3G6|I3N3G6_ICTTR	37.500	80	43	3	209	287	247	320	3.98e-05	50.1
sp|Q8N6Q1|TMC5A_HUMAN	tr|A0A1D5QGD5|A0A1D5QGD5_MACMU	28.485	165	103	6	24	179	316	474	4.81e-05	50.8
sp|Q8N6Q1|TMC5A_HUMAN	tr|A0A2I3LF56|A0A2I3LF56_PAPAN	28.485	165	103	6	24	179	316	474	4.84e-05	50.8
sp|Q8N6Q1|TMC5A_HUMAN	tr|A0A2K5ZX13|A0A2K5ZX13_MANLE	28.485	165	103	6	24	179	316	474	5.54e-05	50.4
sp|Q8N6Q1|TMC5A_HUMAN	tr|G3SQU0|G3SQU0_LOXAF	37.500	80	43	3	209	287	282	355	5.88e-05	49.7
sp|Q8N6Q1|TMC5A_HUMAN	tr|A0A2K5V094|A0A2K5V094_MACFA	28.485	165	103	6	24	179	316	474	6.74e-05	50.1
sp|Q8N6Q1|TMC5A_HUMAN	tr|A0A2K6KQK2|A0A2K6KQK2_RHIBE	28.485	165	103	6	24	179	316	474	6.86e-05	50.1
sp|Q8N6Q1|TMC5A_HUMAN	tr|A0A0D9R085|A0A0D9R085_CHLSB	28.485	165	103	6	24	179	316	474	7.91e-05	50.1
sp|Q8N6Q1|TMC5A_HUMAN	tr|A0A2K5P897|A0A2K5P897_CERAT	28.485	165	103	6	24	179	316	474	8.20e-05	50.1
sp|Q8N6Q1|TMC5A_HUMAN	tr|A0A3Q0CUY8|A0A3Q0CUY8_MESAU	32.051	78	52	1	211	287	261	338	9.55e-05	48.9
sp|Q8N6Q1|TMC5A_HUMAN	tr|A0A2K6GLR2|A0A2K6GLR2_PROCO	31.061	132	75	6	162	287	145	266	1.18e-04	48.5
sp|Q8N6Q1|TMC5A_HUMAN	tr|H2NTI2|H2NTI2_PONAB	28.571	161	100	6	28	179	320	474	1.30e-04	49.3
sp|Q8N6Q1|TMC5A_HUMAN	tr|M3YGI4|M3YGI4_MUSPF	36.250	80	44	3	209	287	296	369	1.40e-04	48.5
sp|Q8N6Q1|TMC5A_HUMAN	tr|A0A2I2ZC68|A0A2I2ZC68_GORGO	28.485	165	103	6	24	179	316	474	1.41e-04	49.3
sp|Q8N6Q1|TMC5A_HUMAN	sp|Q9DA21|SMCO2_MOUSE	32.500	80	47	3	210	287	272	346	1.48e-04	48.5
sp|Q8N6Q1|TMC5A_HUMAN	tr|G1LYP6|G1LYP6_AILME	38.750	80	36	4	210	287	252	320	1.99e-04	48.1
sp|Q8N6Q1|TMC5A_HUMAN	tr|A0A2R8M9E5|A0A2R8M9E5_CALJA	28.485	165	103	6	24	179	316	474	2.54e-04	48.5
sp|Q8N6Q1|TMC5A_HUMAN	tr|A0A452FT16|A0A452FT16_CAPHI	40.909	66	32	3	223	287	258	317	5.45e-04	46.6
sp|Q8N6Q1|TMC5A_HUMAN	tr|W5QES1|W5QES1_SHEEP	40.909	66	32	3	223	287	265	324	6.13e-04	46.6
sp|Q8N6Q1|TMC5A_HUMAN	tr|A0A2U3WAI5|A0A2U3WAI5_ODORO	35.000	80	45	3	209	287	277	350	0.001	45.8
sp|Q8N6Q1|TMC5A_HUMAN	tr|K7EH29|K7EH29_ORNAN	45.714	70	38	0	128	197	71	140	0.002	44.3
sp|Q8N6Q1|TMC5A_HUMAN	tr|F6VV33|F6VV33_HORSE	23.188	207	143	4	6	211	1716	1907	0.002	45.8
sp|Q8N6Q1|TMC5A_HUMAN	tr|A0A091DWK0|A0A091DWK0_FUKDA	41.860	43	25	0	245	287	226	268	0.002	44.7
sp|Q8N6Q1|TMC5A_HUMAN	tr|A0A1S3A643|A0A1S3A643_ERIEU	38.710	62	33	2	227	287	363	420	0.003	44.7
sp|Q8N6Q1|TMC5A_HUMAN	tr|G5CA30|G5CA30_HETGA	39.535	43	26	0	245	287	418	460	0.020	42.0
sp|Q8N6Q1|TMC5A_HUMAN	tr|F7IRH3|F7IRH3_CALJA	36.170	47	30	0	241	287	349	395	0.023	42.0
sp|Q8N6Q1|TMC5A_HUMAN	tr|A0A2K6SXB0|A0A2K6SXB0_SAIBB	36.170	47	30	0	241	287	352	398	0.030	41.6
sp|Q8N6Q1|TMC5A_HUMAN	tr|A0A2R9B827|A0A2R9B827_PANPA	36.170	47	30	0	241	287	355	401	0.039	41.2
sp|Q8N6Q1|TMC5A_HUMAN	tr|A0A2I3GDM5|A0A2I3GDM5_NOMLE	36.170	47	30	0	241	287	269	315	0.041	40.8
sp|Q8N6Q1|TMC5A_HUMAN	tr|H2REN4|H2REN4_PANTR	36.170	47	30	0	241	287	355	401	0.041	41.2
sp|Q8N6Q1|TMC5A_HUMAN	tr|G3SKC5|G3SKC5_GORGO	36.170	47	30	0	241	287	355	401	0.054	40.8
sp|Q8N6Q1|TMC5A_HUMAN	tr|A0A2Y9SCH9|A0A2Y9SCH9_PHYMC	39.535	43	26	0	245	287	365	407	0.054	40.8
sp|Q8N6Q1|TMC5A_HUMAN	tr|A0A2K5LJJ3|A0A2K5LJJ3_CERAT	36.170	47	30	0	241	287	336	382	0.066	40.4
sp|Q8N6Q1|TMC5A_HUMAN	tr|A0A2K5X355|A0A2K5X355_MACFA	36.170	47	30	0	241	287	336	382	0.068	40.4
sp|Q8N6Q1|TMC5A_HUMAN	tr|A0A2K6LGI5|A0A2K6LGI5_RHIBE	36.170	47	30	0	241	287	346	392	0.071	40.4
sp|Q8N6Q1|TMC5A_HUMAN	sp|H7C350|CC188_HUMAN	34.043	47	31	0	241	287	355	401	0.22	38.9
sp|Q8N6Q1|TMC5A_HUMAN	tr|G1PKK6|G1PKK6_MYOLU	30.435	138	83	5	103	231	281	414	0.32	38.9
sp|Q8N6Q1|TMC5A_HUMAN	tr|A0A151NIU0|A0A151NIU0_ALLMI	26.744	86	61	1	25	110	357	440	0.48	38.1
sp|Q8N6Q1|TMC5A_HUMAN	sp|Q9W0M1|CE290_DROME	30.851	94	61	1	46	135	1836	1929	0.66	37.7
sp|Q8N6Q1|TMC5A_HUMAN	tr|B8BD37|B8BD37_ORYSI	26.000	150	100	3	6	149	47	191	0.78	37.4
sp|Q8N6Q1|TMC5A_HUMAN	tr|A0A3Q0GCS7|A0A3Q0GCS7_ALLSI	38.571	70	39	2	125	193	223	289	1.3	36.6
sp|Q8N6Q1|TMC5A_HUMAN	tr|A0A151NVA9|A0A151NVA9_ALLMI	38.571	70	39	2	125	193	254	320	1.3	36.6
sp|Q8N6Q1|TMC5A_HUMAN	tr|A0A444X3G8|A0A444X3G8_ARAHY	24.215	223	115	8	5	203	703	895	2.3	35.8
sp|Q8N6Q1|TMC5A_HUMAN	tr|F7B2D2|F7B2D2_CALJA	28.495	186	116	6	61	231	231	414	2.4	35.8
sp|Q8N6Q1|TMC5A_HUMAN	tr|H0XE44|H0XE44_OTOGA	36.145	83	51	1	103	185	275	355	2.8	35.8
sp|Q8N6Q1|TMC5A_HUMAN	tr|A0A0D9S5Z4|A0A0D9S5Z4_CHLSB	28.723	188	113	8	61	231	238	421	4.2	35.0
sp|Q8N6Q1|TMC5A_HUMAN	tr|G1R0I5|G1R0I5_NOMLE	28.723	188	113	8	61	231	309	492	5.0	35.0
sp|Q8N6Q1|TMC5A_HUMAN	tr|A0A0Q3X885|A0A0Q3X885_AMAAE	26.667	90	64	1	17	106	372	459	6.4	34.7
sp|Q8N6Q1|TMC5A_HUMAN	tr|A0A2K5WCP3|A0A2K5WCP3_MACFA	28.723	188	113	8	61	231	309	492	7.0	34.7
sp|Q8N6Q1|TMC5A_HUMAN	tr|A0A091HZ37|A0A091HZ37_CALAN	32.787	122	65	4	20	136	753	862	7.2	34.3
sp|Q8N6Q1|TMC5A_HUMAN	tr|A0A2K5Z6R2|A0A2K5Z6R2_MANLE	28.723	188	113	8	61	231	251	434	8.5	34.3
sp|Q8N6Q1|TMC5A_HUMAN	tr|R0LGX2|R0LGX2_ANAPL	34.286	70	42	2	125	193	183	249	9.0	33.9
sp|Q8N6Q1|TMC5A_HUMAN	tr|M3W3Z3|M3W3Z3_FELCA	29.167	168	94	7	25	184	209	359	9.2	33.9
sp|Q8N6Q3|CD177_HUMAN	sp|Q8N6Q3|CD177_HUMAN	100.000	437	0	0	1	437	1	437	0.0	885
sp|Q8N6Q3|CD177_HUMAN	tr|H2NZ19|H2NZ19_PONAB	87.185	437	56	0	1	437	1	437	0.0	748
sp|Q8N6Q3|CD177_HUMAN	tr|G3RG73|G3RG73_GORGO	90.160	437	21	1	1	437	1	415	0.0	746
sp|Q8N6Q3|CD177_HUMAN	tr|A0A2K5VCQ1|A0A2K5VCQ1_MACFA	81.693	437	80	0	1	437	1	437	0.0	690
sp|Q8N6Q3|CD177_HUMAN	tr|A0A2K5N833|A0A2K5N833_CERAT	79.405	437	83	1	1	437	26	455	0.0	684
sp|Q8N6Q3|CD177_HUMAN	tr|A0A2K5Y297|A0A2K5Y297_MANLE	80.320	437	79	1	1	437	1	430	0.0	681
sp|Q8N6Q3|CD177_HUMAN	tr|A0A0D9S192|A0A0D9S192_CHLSB	79.405	437	78	1	1	437	1	425	0.0	681
sp|Q8N6Q3|CD177_HUMAN	tr|A0A2K6KUN9|A0A2K6KUN9_RHIBE	80.092	437	87	0	1	437	1	437	0.0	667
sp|Q8N6Q3|CD177_HUMAN	tr|A0A2K6T3R2|A0A2K6T3R2_SAIBB	73.274	449	107	2	1	437	1	448	0.0	585
sp|Q8N6Q3|CD177_HUMAN	tr|A0A2K5DIW0|A0A2K5DIW0_AOTNA	73.274	449	106	2	1	436	27	474	0.0	571
sp|Q8N6Q3|CD177_HUMAN	tr|H2R618|H2R618_PANTR	91.290	310	26	1	128	437	1	309	0.0	557
sp|Q8N6Q3|CD177_HUMAN	tr|H2R618|H2R618_PANTR	37.079	178	99	6	34	202	95	268	2.30e-24	107
sp|Q8N6Q3|CD177_HUMAN	tr|A0A1U7T1I5|A0A1U7T1I5_TARSY	64.286	434	146	4	1	431	1	428	0.0	530
sp|Q8N6Q3|CD177_HUMAN	tr|A0A096N167|A0A096N167_PAPAN	81.613	310	57	0	128	437	1	310	1.45e-170	485
sp|Q8N6Q3|CD177_HUMAN	tr|A0A096N167|A0A096N167_PAPAN	38.286	175	101	5	34	202	95	268	3.00e-24	107
sp|Q8N6Q3|CD177_HUMAN	tr|A0A2K6EIN2|A0A2K6EIN2_PROCO	57.143	427	174	3	15	436	16	438	3.91e-167	481
sp|Q8N6Q3|CD177_HUMAN	tr|A0A2Y9RVA8|A0A2Y9RVA8_TRIMA	54.462	437	190	4	1	434	1	431	1.09e-160	465
sp|Q8N6Q3|CD177_HUMAN	tr|F7H098|F7H098_MACMU	61.558	398	143	7	1	395	25	415	1.47e-160	464
sp|Q8N6Q3|CD177_HUMAN	tr|F7H098|F7H098_MACMU	85.714	189	27	0	18	206	231	419	6.47e-112	340
sp|Q8N6Q3|CD177_HUMAN	tr|M3Y6F3|M3Y6F3_MUSPF	54.338	438	190	5	1	429	1	437	2.71e-160	464
sp|Q8N6Q3|CD177_HUMAN	tr|A0A2Y9PD83|A0A2Y9PD83_DELLE	55.125	439	183	5	1	432	1	432	3.29e-160	464
sp|Q8N6Q3|CD177_HUMAN	tr|G1LCK1|G1LCK1_AILME	55.300	434	189	3	1	432	1	431	1.19e-158	459
sp|Q8N6Q3|CD177_HUMAN	tr|E2RFK4|E2RFK4_CANLF	57.722	395	163	2	1	395	1	391	2.38e-157	455
sp|Q8N6Q3|CD177_HUMAN	tr|E2RFK4|E2RFK4_CANLF	42.778	180	90	7	35	205	219	394	2.02e-29	124
sp|Q8N6Q3|CD177_HUMAN	tr|A0A340XB06|A0A340XB06_LIPVE	54.545	429	177	5	12	431	18	437	4.42e-155	451
sp|Q8N6Q3|CD177_HUMAN	tr|A0A384BJ45|A0A384BJ45_URSMA	53.704	432	197	2	1	432	1	429	1.24e-153	447
sp|Q8N6Q3|CD177_HUMAN	tr|F7C456|F7C456_HORSE	53.538	424	188	3	17	432	17	439	8.73e-151	440
sp|Q8N6Q3|CD177_HUMAN	tr|A0A2Y9TI76|A0A2Y9TI76_PHYMC	54.988	431	184	5	1	431	1	421	1.02e-150	439
sp|Q8N6Q3|CD177_HUMAN	tr|A0A2U3ZNQ1|A0A2U3ZNQ1_ODORO	53.226	434	197	4	1	432	1	430	1.34e-150	439
sp|Q8N6Q3|CD177_HUMAN	tr|A0A2I2UYP6|A0A2I2UYP6_FELCA	50.542	461	195	4	1	432	1	457	1.49e-149	437
sp|Q8N6Q3|CD177_HUMAN	tr|A0A3Q2HMW8|A0A3Q2HMW8_HORSE	54.937	395	176	2	1	394	1	394	6.95e-149	436
sp|Q8N6Q3|CD177_HUMAN	tr|A0A452F5L6|A0A452F5L6_CAPHI	53.828	431	179	8	11	432	11	430	5.68e-148	432
sp|Q8N6Q3|CD177_HUMAN	tr|W5PFB6|W5PFB6_SHEEP	53.364	431	181	8	11	432	11	430	5.57e-146	427
sp|Q8N6Q3|CD177_HUMAN	tr|L7N1M0|L7N1M0_MYOLU	54.306	418	186	3	18	432	394	809	7.89e-146	440
sp|Q8N6Q3|CD177_HUMAN	tr|L7N1M0|L7N1M0_MYOLU	47.291	406	199	11	18	417	206	602	1.43e-103	330
sp|Q8N6Q3|CD177_HUMAN	tr|L7N1M0|L7N1M0_MYOLU	45.953	383	195	10	16	395	16	389	2.77e-98	316
sp|Q8N6Q3|CD177_HUMAN	tr|F1RMW7|F1RMW7_PIG	55.422	415	174	4	17	431	17	420	1.49e-142	419
sp|Q8N6Q3|CD177_HUMAN	sp|Q8R2S8|CD177_MOUSE	54.412	408	175	5	19	423	397	796	2.33e-141	428
sp|Q8N6Q3|CD177_HUMAN	sp|Q8R2S8|CD177_MOUSE	43.301	418	221	12	16	429	205	610	3.92e-98	316
sp|Q8N6Q3|CD177_HUMAN	sp|Q8R2S8|CD177_MOUSE	43.632	424	222	14	1	417	1	414	4.83e-94	305
sp|Q8N6Q3|CD177_HUMAN	tr|A0A1S3GH17|A0A1S3GH17_DIPOR	51.613	434	201	4	1	432	1	427	5.38e-141	415
sp|Q8N6Q3|CD177_HUMAN	tr|H0X2J3|H0X2J3_OTOGA	52.955	440	189	6	1	434	1	428	8.18e-136	401
sp|Q8N6Q3|CD177_HUMAN	tr|G1PK36|G1PK36_MYOLU	52.857	420	189	5	18	431	1	417	5.10e-135	399
sp|Q8N6Q3|CD177_HUMAN	tr|E1BF48|E1BF48_BOVIN	52.482	423	184	9	17	432	17	429	6.77e-132	392
sp|Q8N6Q3|CD177_HUMAN	tr|A0A3Q0CFI0|A0A3Q0CFI0_MESAU	50.600	417	190	3	18	426	586	994	2.00e-129	403
sp|Q8N6Q3|CD177_HUMAN	tr|A0A3Q0CFI0|A0A3Q0CFI0_MESAU	44.208	423	218	11	15	429	393	805	6.04e-100	325
sp|Q8N6Q3|CD177_HUMAN	tr|A0A3Q0CFI0|A0A3Q0CFI0_MESAU	42.105	399	218	9	1	395	1	390	4.17e-89	296
sp|Q8N6Q3|CD177_HUMAN	tr|A0A1S3WNW8|A0A1S3WNW8_ERIEU	50.238	420	192	8	22	437	35	441	6.45e-128	382
sp|Q8N6Q3|CD177_HUMAN	tr|A0A091DRB1|A0A091DRB1_FUKDA	48.371	399	196	7	1	395	1	393	5.13e-111	361
sp|Q8N6Q3|CD177_HUMAN	tr|A0A091DRB1|A0A091DRB1_FUKDA	58.746	303	119	3	63	360	627	928	4.74e-108	353
sp|Q8N6Q3|CD177_HUMAN	tr|A0A091DRB1|A0A091DRB1_FUKDA	47.165	388	189	10	15	395	205	583	3.57e-101	334
sp|Q8N6Q3|CD177_HUMAN	tr|A0A091DRB1|A0A091DRB1_FUKDA	44.882	381	197	6	18	395	399	769	1.15e-92	310
sp|Q8N6Q3|CD177_HUMAN	tr|A0A091DRB1|A0A091DRB1_FUKDA	30.921	304	155	13	17	308	772	1032	1.74e-27	121
sp|Q8N6Q3|CD177_HUMAN	tr|A0A091DRB1|A0A091DRB1_FUKDA	32.407	108	63	6	19	120	930	1033	2.05e-04	50.1
sp|Q8N6Q3|CD177_HUMAN	tr|A0A4X2KQQ5|A0A4X2KQQ5_VOMUR	40.690	435	223	11	2	429	5	411	4.16e-90	284
sp|Q8N6Q3|CD177_HUMAN	tr|H2NZ20|H2NZ20_PONAB	85.549	173	18	1	265	437	1	166	3.40e-88	270
sp|Q8N6Q3|CD177_HUMAN	tr|H2NZ20|H2NZ20_PONAB	36.885	122	72	3	85	202	11	131	4.57e-15	78.2
sp|Q8N6Q3|CD177_HUMAN	tr|G5AZP7|G5AZP7_HETGA	63.077	195	72	0	12	206	1	195	3.21e-84	261
sp|Q8N6Q3|CD177_HUMAN	tr|G5AZP7|G5AZP7_HETGA	42.021	188	101	6	209	395	11	191	2.44e-32	126
sp|Q8N6Q3|CD177_HUMAN	tr|F6UCE1|F6UCE1_CALJA	80.000	190	38	0	248	437	42	231	3.26e-80	252
sp|Q8N6Q3|CD177_HUMAN	tr|F6UCE1|F6UCE1_CALJA	34.641	153	94	4	59	206	42	193	3.42e-16	82.8
sp|Q8N6Q3|CD177_HUMAN	tr|F6VRB2|F6VRB2_HORSE	39.535	430	230	12	10	433	10	415	1.96e-78	254
sp|Q8N6Q3|CD177_HUMAN	tr|A0A2Y9E965|A0A2Y9E965_TRIMA	59.694	196	78	1	11	206	32	226	1.69e-76	243
sp|Q8N6Q3|CD177_HUMAN	tr|A0A2Y9E965|A0A2Y9E965_TRIMA	38.117	223	123	8	209	428	43	253	5.36e-30	122
sp|Q8N6Q3|CD177_HUMAN	tr|A0A2I3SI17|A0A2I3SI17_PANTR	92.857	126	9	0	1	126	1	126	7.22e-72	227
sp|Q8N6Q3|CD177_HUMAN	tr|A0A2I3SI17|A0A2I3SI17_PANTR	34.545	110	68	4	209	317	22	128	3.76e-07	54.7
sp|Q8N6Q3|CD177_HUMAN	tr|A0A2R8Z7A1|A0A2R8Z7A1_PANPA	92.857	126	9	0	1	126	1	126	7.22e-72	227
sp|Q8N6Q3|CD177_HUMAN	tr|A0A2R8Z7A1|A0A2R8Z7A1_PANPA	34.545	110	68	4	209	317	22	128	3.76e-07	54.7
sp|Q8N6Q3|CD177_HUMAN	tr|A0A2I2Y3S4|A0A2I2Y3S4_GORGO	92.857	126	9	0	1	126	1	126	7.22e-72	227
sp|Q8N6Q3|CD177_HUMAN	tr|A0A2I2Y3S4|A0A2I2Y3S4_GORGO	34.545	110	68	4	209	317	22	128	3.76e-07	54.7
sp|Q8N6Q3|CD177_HUMAN	tr|A0A2I3G9Y9|A0A2I3G9Y9_NOMLE	84.127	126	20	0	1	126	1	126	1.00e-70	224
sp|Q8N6Q3|CD177_HUMAN	tr|A0A2I3G9Y9|A0A2I3G9Y9_NOMLE	36.893	103	62	3	216	317	28	128	5.99e-08	57.0
sp|Q8N6Q3|CD177_HUMAN	tr|G5AZP6|G5AZP6_HETGA	56.757	185	80	0	22	206	1	185	3.15e-67	218
sp|Q8N6Q3|CD177_HUMAN	tr|G5AZP6|G5AZP6_HETGA	39.153	189	105	7	209	395	1	181	1.14e-29	119
sp|Q8N6Q3|CD177_HUMAN	tr|G3U8B7|G3U8B7_LOXAF	50.655	229	106	3	207	434	1	223	1.32e-66	217
sp|Q8N6Q3|CD177_HUMAN	tr|G3U8B7|G3U8B7_LOXAF	38.947	190	101	6	22	201	3	187	3.50e-27	113
sp|Q8N6Q3|CD177_HUMAN	tr|A0A096MRZ4|A0A096MRZ4_PAPAN	80.159	126	25	0	1	126	1	126	1.60e-61	200
sp|Q8N6Q3|CD177_HUMAN	tr|A0A096MRZ4|A0A096MRZ4_PAPAN	35.455	110	67	4	209	317	22	128	2.54e-08	57.8
sp|Q8N6Q3|CD177_HUMAN	tr|A0A2R8ND34|A0A2R8ND34_CALJA	70.690	116	34	0	1	116	1	116	1.91e-49	169
sp|Q8N6Q3|CD177_HUMAN	tr|A0A2R8ND34|A0A2R8ND34_CALJA	38.000	100	54	5	209	305	22	116	2.31e-06	52.4
sp|Q8N6Q3|CD177_HUMAN	tr|A0A3Q0CF46|A0A3Q0CF46_MESAU	38.938	226	124	3	209	422	24	247	5.21e-39	147
sp|Q8N6Q3|CD177_HUMAN	tr|A0A3Q0CF46|A0A3Q0CF46_MESAU	30.732	205	121	8	17	202	19	221	4.26e-16	83.6
sp|Q8N6Q3|CD177_HUMAN	tr|A0A096NDM1|A0A096NDM1_PAPAN	80.645	93	18	0	1	93	1	93	1.17e-38	139
sp|Q8N6Q3|CD177_HUMAN	tr|A0A096NDM1|A0A096NDM1_PAPAN	31.148	61	41	1	222	282	34	93	0.69	35.4
sp|Q8N6Q3|CD177_HUMAN	tr|Q810N3|Q810N3_MOUSE	37.607	234	131	6	207	434	22	246	3.13e-37	141
sp|Q8N6Q3|CD177_HUMAN	tr|Q810N3|Q810N3_MOUSE	30.622	209	132	7	1	201	6	209	1.81e-16	84.0
sp|Q8N6Q3|CD177_HUMAN	tr|A0A286XRU9|A0A286XRU9_CAVPO	61.111	108	42	0	6	113	1	108	6.92e-37	136
sp|Q8N6Q3|CD177_HUMAN	tr|A0A286XRU9|A0A286XRU9_CAVPO	33.929	112	71	3	209	320	17	125	1.28e-07	56.2
sp|Q8N6Q3|CD177_HUMAN	tr|G1PQK7|G1PQK7_MYOLU	54.310	116	53	0	5	120	4	119	8.69e-35	131
sp|Q8N6Q3|CD177_HUMAN	tr|G1PQK7|G1PQK7_MYOLU	35.455	110	67	4	197	305	9	115	7.47e-08	56.6
sp|Q8N6Q3|CD177_HUMAN	tr|A0A2K6GER9|A0A2K6GER9_PROCO	34.375	192	116	5	206	394	36	220	1.10e-30	124
sp|Q8N6Q3|CD177_HUMAN	tr|A0A2K6GER9|A0A2K6GER9_PROCO	30.890	191	126	4	20	206	37	225	1.28e-24	107
sp|Q8N6Q3|CD177_HUMAN	tr|G3IKP0|G3IKP0_CRIGR	57.426	101	39	2	106	203	1	100	4.06e-29	116
sp|Q8N6Q3|CD177_HUMAN	tr|G3IKP0|G3IKP0_CRIGR	36.782	87	52	2	314	399	19	103	1.46e-09	62.0
sp|Q8N6Q3|CD177_HUMAN	tr|G5AZP5|G5AZP5_HETGA	47.857	140	58	2	265	394	1	135	4.72e-29	115
sp|Q8N6Q3|CD177_HUMAN	tr|G5AZP5|G5AZP5_HETGA	39.706	136	71	5	76	201	1	135	1.84e-18	86.7
sp|Q8N6Q3|CD177_HUMAN	sp|Q9BY14|TX101_HUMAN	34.409	186	118	4	209	394	26	207	1.11e-28	118
sp|Q8N6Q3|CD177_HUMAN	sp|Q9BY14|TX101_HUMAN	31.863	204	132	5	4	203	9	209	3.47e-25	108
sp|Q8N6Q3|CD177_HUMAN	tr|A0A2I3HB83|A0A2I3HB83_NOMLE	34.409	186	118	4	209	394	44	225	3.36e-28	117
sp|Q8N6Q3|CD177_HUMAN	tr|A0A2I3HB83|A0A2I3HB83_NOMLE	31.944	216	139	6	4	215	27	238	5.43e-25	108
sp|Q8N6Q3|CD177_HUMAN	tr|H2NZ21|H2NZ21_PONAB	33.871	186	119	4	209	394	44	225	6.16e-28	116
sp|Q8N6Q3|CD177_HUMAN	tr|H2NZ21|H2NZ21_PONAB	32.353	204	131	5	4	203	27	227	8.52e-25	108
sp|Q8N6Q3|CD177_HUMAN	tr|F7CM64|F7CM64_HORSE	34.653	202	120	6	15	209	19	215	1.27e-27	115
sp|Q8N6Q3|CD177_HUMAN	tr|F7CM64|F7CM64_HORSE	32.275	189	118	6	209	394	26	207	8.39e-25	107
sp|Q8N6Q3|CD177_HUMAN	tr|A0A1S3ACS9|A0A1S3ACS9_ERIEU	34.043	188	114	5	209	394	26	205	2.13e-27	114
sp|Q8N6Q3|CD177_HUMAN	tr|A0A1S3ACS9|A0A1S3ACS9_ERIEU	35.323	201	118	8	19	213	23	217	2.49e-24	106
sp|Q8N6Q3|CD177_HUMAN	tr|A0A2K6SWC2|A0A2K6SWC2_SAIBB	33.173	208	123	7	209	409	39	237	2.46e-27	115
sp|Q8N6Q3|CD177_HUMAN	tr|A0A2K6SWC2|A0A2K6SWC2_SAIBB	33.529	170	107	4	41	206	58	225	4.92e-24	105
sp|Q8N6Q3|CD177_HUMAN	tr|A0A2U3XKS2|A0A2U3XKS2_LEPWE	33.871	186	119	4	209	394	27	208	2.49e-27	114
sp|Q8N6Q3|CD177_HUMAN	tr|A0A2U3XKS2|A0A2U3XKS2_LEPWE	34.343	198	124	4	16	209	21	216	1.01e-25	110
sp|Q8N6Q3|CD177_HUMAN	tr|F1PEN2|F1PEN2_CANLF	35.673	171	99	6	207	374	114	276	3.16e-27	116
sp|Q8N6Q3|CD177_HUMAN	tr|F1PEN2|F1PEN2_CANLF	33.854	192	121	4	22	209	115	304	1.12e-25	112
sp|Q8N6Q3|CD177_HUMAN	tr|G3RKX4|G3RKX4_GORGO	33.871	186	119	4	209	394	44	225	9.41e-27	113
sp|Q8N6Q3|CD177_HUMAN	tr|G3RKX4|G3RKX4_GORGO	30.542	203	135	4	5	203	27	227	2.54e-22	101
sp|Q8N6Q3|CD177_HUMAN	tr|A0A2K5CBN6|A0A2K5CBN6_AOTNA	33.486	218	128	7	209	419	39	246	1.50e-26	112
sp|Q8N6Q3|CD177_HUMAN	tr|A0A2K5CBN6|A0A2K5CBN6_AOTNA	32.934	167	106	4	41	203	58	222	3.25e-22	100
sp|Q8N6Q3|CD177_HUMAN	tr|A0A2I3SHP3|A0A2I3SHP3_PANTR	33.871	186	119	4	209	394	44	225	1.67e-26	112
sp|Q8N6Q3|CD177_HUMAN	tr|A0A2I3SHP3|A0A2I3SHP3_PANTR	31.863	204	131	5	5	203	27	227	1.33e-22	102
sp|Q8N6Q3|CD177_HUMAN	tr|A0A2R9AIX2|A0A2R9AIX2_PANPA	33.871	186	119	4	209	394	44	225	1.67e-26	112
sp|Q8N6Q3|CD177_HUMAN	tr|A0A2R9AIX2|A0A2R9AIX2_PANPA	31.863	204	131	5	5	203	27	227	1.33e-22	102
sp|Q8N6Q3|CD177_HUMAN	tr|Q8CFJ5|Q8CFJ5_MOUSE	36.264	182	110	4	257	437	20	196	1.81e-26	110
sp|Q8N6Q3|CD177_HUMAN	tr|Q8CFJ5|Q8CFJ5_MOUSE	31.973	147	86	7	67	204	18	159	4.71e-09	61.6
sp|Q8N6Q3|CD177_HUMAN	tr|G5AZP4|G5AZP4_HETGA	35.294	170	106	4	225	394	77	242	2.27e-26	112
sp|Q8N6Q3|CD177_HUMAN	tr|G5AZP4|G5AZP4_HETGA	32.955	176	114	3	43	216	84	257	1.76e-24	107
sp|Q8N6Q3|CD177_HUMAN	tr|A0A2K5LUB0|A0A2K5LUB0_CERAT	32.367	207	133	5	4	206	22	225	3.06e-26	112
sp|Q8N6Q3|CD177_HUMAN	tr|A0A2K5LUB0|A0A2K5LUB0_CERAT	32.258	186	122	4	209	394	39	220	6.09e-25	108
sp|Q8N6Q3|CD177_HUMAN	tr|A0A4X2KII3|A0A4X2KII3_VOMUR	36.723	177	107	4	222	395	7	181	3.55e-26	110
sp|Q8N6Q3|CD177_HUMAN	tr|A0A4X2KII3|A0A4X2KII3_VOMUR	35.028	177	107	4	34	203	7	182	7.22e-26	109
sp|Q8N6Q3|CD177_HUMAN	tr|A0A2K5YEW8|A0A2K5YEW8_MANLE	32.367	207	133	5	4	206	22	225	3.78e-26	111
sp|Q8N6Q3|CD177_HUMAN	tr|A0A2K5YEW8|A0A2K5YEW8_MANLE	32.258	186	122	4	209	394	39	220	5.19e-25	108
sp|Q8N6Q3|CD177_HUMAN	tr|A0A2K5WQC2|A0A2K5WQC2_MACFA	31.905	210	136	5	1	206	19	225	6.51e-26	110
sp|Q8N6Q3|CD177_HUMAN	tr|A0A2K5WQC2|A0A2K5WQC2_MACFA	32.258	186	122	4	209	394	39	220	2.99e-25	109
sp|Q8N6Q3|CD177_HUMAN	tr|A0A3Q0DPB8|A0A3Q0DPB8_TARSY	32.447	188	115	6	211	394	114	293	9.43e-26	112
sp|Q8N6Q3|CD177_HUMAN	tr|A0A3Q0DPB8|A0A3Q0DPB8_TARSY	33.735	166	104	5	42	203	132	295	5.53e-21	99.0
sp|Q8N6Q3|CD177_HUMAN	tr|A0A096NFM0|A0A096NFM0_PAPAN	32.367	207	133	5	4	206	22	225	9.44e-26	110
sp|Q8N6Q3|CD177_HUMAN	tr|A0A096NFM0|A0A096NFM0_PAPAN	32.258	186	122	4	209	394	39	220	4.79e-25	108
sp|Q8N6Q3|CD177_HUMAN	tr|A0A0D9S194|A0A0D9S194_CHLSB	31.481	216	137	6	209	420	26	234	9.96e-26	110
sp|Q8N6Q3|CD177_HUMAN	tr|A0A0D9S194|A0A0D9S194_CHLSB	32.367	207	133	5	4	206	9	212	1.52e-25	109
sp|Q8N6Q3|CD177_HUMAN	tr|A0A1D5Q190|A0A1D5Q190_MACMU	32.258	186	122	4	209	394	26	207	1.01e-25	110
sp|Q8N6Q3|CD177_HUMAN	tr|A0A1D5Q190|A0A1D5Q190_MACMU	31.905	210	136	5	1	206	6	212	1.15e-25	110
sp|Q8N6Q3|CD177_HUMAN	tr|A0A2K6MRH9|A0A2K6MRH9_RHIBE	31.944	216	136	6	209	420	74	282	1.02e-25	111
sp|Q8N6Q3|CD177_HUMAN	tr|A0A2K6MRH9|A0A2K6MRH9_RHIBE	32.710	214	137	5	6	215	58	268	1.94e-24	107
sp|Q8N6Q3|CD177_HUMAN	tr|F6XYG1|F6XYG1_CALJA	33.333	189	116	5	209	394	39	220	1.48e-25	110
sp|Q8N6Q3|CD177_HUMAN	tr|F6XYG1|F6XYG1_CALJA	31.019	216	141	6	4	215	22	233	2.89e-23	103
sp|Q8N6Q3|CD177_HUMAN	tr|A0A2U3ZPS0|A0A2U3ZPS0_ODORO	32.796	186	120	5	209	394	26	206	1.65e-25	109
sp|Q8N6Q3|CD177_HUMAN	tr|A0A2U3ZPS0|A0A2U3ZPS0_ODORO	34.300	207	128	6	1	203	6	208	1.07e-23	104
sp|Q8N6Q3|CD177_HUMAN	tr|A0A384BJA2|A0A384BJA2_URSMA	33.663	202	124	4	16	209	20	219	2.26e-25	108
sp|Q8N6Q3|CD177_HUMAN	tr|A0A384BJA2|A0A384BJA2_URSMA	31.818	220	135	7	209	420	26	238	4.96e-25	108
sp|Q8N6Q3|CD177_HUMAN	tr|G1Q7C9|G1Q7C9_MYOLU	32.178	202	125	6	19	213	24	220	4.64e-25	108
sp|Q8N6Q3|CD177_HUMAN	tr|G1Q7C9|G1Q7C9_MYOLU	32.804	189	117	6	209	394	27	208	1.12e-24	107
sp|Q8N6Q3|CD177_HUMAN	tr|M3W785|M3W785_FELCA	33.673	196	120	4	16	203	20	213	2.03e-24	107
sp|Q8N6Q3|CD177_HUMAN	tr|M3W785|M3W785_FELCA	32.727	220	129	9	209	418	26	236	2.17e-23	104
sp|Q8N6Q3|CD177_HUMAN	tr|W5PFF7|W5PFF7_SHEEP	34.123	211	126	8	1	203	6	211	5.06e-24	105
sp|Q8N6Q3|CD177_HUMAN	tr|W5PFF7|W5PFF7_SHEEP	27.315	216	143	8	209	418	26	233	5.02e-17	85.9
sp|Q8N6Q3|CD177_HUMAN	tr|A0A287AE72|A0A287AE72_PIG	32.243	214	126	7	209	418	35	233	5.28e-24	105
sp|Q8N6Q3|CD177_HUMAN	tr|A0A287AE72|A0A287AE72_PIG	32.663	199	125	5	12	208	25	216	1.49e-23	103
sp|Q8N6Q3|CD177_HUMAN	tr|A0A2U4B5P8|A0A2U4B5P8_TURTR	31.980	197	127	5	12	203	32	226	5.89e-24	105
sp|Q8N6Q3|CD177_HUMAN	tr|A0A2U4B5P8|A0A2U4B5P8_TURTR	29.858	211	143	5	209	418	42	248	9.90e-23	102
sp|Q8N6Q3|CD177_HUMAN	tr|A0A452DPP7|A0A452DPP7_CAPHI	33.649	211	127	8	1	203	6	211	1.10e-23	104
sp|Q8N6Q3|CD177_HUMAN	tr|A0A452DPP7|A0A452DPP7_CAPHI	27.700	213	146	7	209	418	26	233	2.78e-17	86.7
sp|Q8N6Q3|CD177_HUMAN	tr|A0A340XF80|A0A340XF80_LIPVE	34.896	192	114	7	19	203	23	210	1.26e-23	104
sp|Q8N6Q3|CD177_HUMAN	tr|A0A340XF80|A0A340XF80_LIPVE	29.384	211	144	5	209	418	26	232	2.10e-20	95.5
sp|Q8N6Q3|CD177_HUMAN	tr|A0A2Y9RYC5|A0A2Y9RYC5_TRIMA	33.511	188	117	7	209	394	127	308	1.27e-23	106
sp|Q8N6Q3|CD177_HUMAN	tr|A0A2Y9RYC5|A0A2Y9RYC5_TRIMA	33.140	172	109	4	41	208	146	315	6.73e-22	101
sp|Q8N6Q3|CD177_HUMAN	tr|A6QPE3|A6QPE3_BOVIN	34.135	208	124	8	4	203	9	211	1.41e-23	104
sp|Q8N6Q3|CD177_HUMAN	tr|A6QPE3|A6QPE3_BOVIN	27.358	212	148	6	209	418	26	233	3.01e-16	83.6
sp|Q8N6Q3|CD177_HUMAN	tr|A0A2Y9EII7|A0A2Y9EII7_PHYMC	33.659	205	122	8	9	203	10	210	2.26e-23	103
sp|Q8N6Q3|CD177_HUMAN	tr|A0A2Y9EII7|A0A2Y9EII7_PHYMC	29.858	211	143	5	209	418	26	232	2.06e-20	95.5
sp|Q8N6Q3|CD177_HUMAN	tr|G1LCI8|G1LCI8_AILME	33.005	203	125	5	16	209	20	220	2.55e-23	103
sp|Q8N6Q3|CD177_HUMAN	tr|G1LCI8|G1LCI8_AILME	32.984	191	119	6	209	394	26	212	5.49e-23	102
sp|Q8N6Q3|CD177_HUMAN	tr|G1SZR0|G1SZR0_RABIT	30.732	205	134	6	209	410	25	224	4.52e-23	102
sp|Q8N6Q3|CD177_HUMAN	tr|G1SZR0|G1SZR0_RABIT	28.161	174	115	5	41	208	44	213	1.33e-15	81.6
sp|Q8N6Q3|CD177_HUMAN	tr|F7F5G6|F7F5G6_ORNAN	36.994	173	100	5	2	170	7	174	6.55e-23	100
sp|Q8N6Q3|CD177_HUMAN	tr|F7F5G6|F7F5G6_ORNAN	37.179	156	89	5	209	363	27	174	7.19e-21	95.1
sp|Q8N6Q3|CD177_HUMAN	tr|A0A2Y9P522|A0A2Y9P522_DELLE	35.928	167	97	7	43	203	48	210	7.78e-23	102
sp|Q8N6Q3|CD177_HUMAN	tr|A0A2Y9P522|A0A2Y9P522_DELLE	29.858	211	143	5	209	418	26	232	2.32e-22	100
sp|Q8N6Q3|CD177_HUMAN	tr|A0A1S3GGR9|A0A1S3GGR9_DIPOR	30.476	210	135	6	6	209	9	213	3.62e-22	100
sp|Q8N6Q3|CD177_HUMAN	tr|A0A1S3GGR9|A0A1S3GGR9_DIPOR	34.211	190	112	8	209	394	25	205	5.94e-20	94.0
sp|Q8N6Q3|CD177_HUMAN	tr|H0X084|H0X084_OTOGA	34.171	199	111	10	230	418	46	234	5.63e-22	99.8
sp|Q8N6Q3|CD177_HUMAN	tr|H0X084|H0X084_OTOGA	33.140	172	105	5	42	206	46	214	1.69e-20	95.5
sp|Q8N6Q3|CD177_HUMAN	tr|L5KN04|L5KN04_PTEAL	32.571	175	109	6	41	209	12	183	9.52e-22	98.2
sp|Q8N6Q3|CD177_HUMAN	tr|L5KN04|L5KN04_PTEAL	31.737	167	110	4	229	394	12	175	8.53e-21	95.5
sp|Q8N6Q3|CD177_HUMAN	sp|Q9JMI7|TX101_MOUSE	35.260	173	106	6	229	399	45	213	1.12e-21	99.0
sp|Q8N6Q3|CD177_HUMAN	sp|Q9JMI7|TX101_MOUSE	30.516	213	135	7	5	209	9	216	1.05e-20	96.3
sp|Q8N6Q3|CD177_HUMAN	tr|G3HYZ1|G3HYZ1_CRIGR	24.880	418	197	16	66	424	78	437	3.62e-21	100
sp|Q8N6Q3|CD177_HUMAN	tr|G3HYZ1|G3HYZ1_CRIGR	29.240	171	109	4	44	209	250	413	4.60e-13	76.3
sp|Q8N6Q3|CD177_HUMAN	tr|A0A340XI01|A0A340XI01_LIPVE	34.579	214	126	9	1	204	6	215	5.28e-21	97.1
sp|Q8N6Q3|CD177_HUMAN	tr|A0A340XI01|A0A340XI01_LIPVE	27.600	250	163	9	190	428	2	244	2.17e-15	80.9
sp|Q8N6Q3|CD177_HUMAN	tr|A0A2U4B5J2|A0A2U4B5J2_TURTR	34.579	214	126	9	1	204	6	215	5.77e-21	97.1
sp|Q8N6Q3|CD177_HUMAN	tr|A0A2U4B5J2|A0A2U4B5J2_TURTR	28.780	205	135	7	229	428	46	244	8.28e-15	79.3
sp|Q8N6Q3|CD177_HUMAN	tr|A0A2Y9PBA1|A0A2Y9PBA1_DELLE	34.579	214	126	9	1	204	6	215	1.21e-20	95.9
sp|Q8N6Q3|CD177_HUMAN	tr|A0A2Y9PBA1|A0A2Y9PBA1_DELLE	29.268	205	134	7	229	428	46	244	6.39e-15	79.7
sp|Q8N6Q3|CD177_HUMAN	tr|H0UU17|H0UU17_CAVPO	32.461	191	117	6	229	418	43	222	2.22e-20	95.1
sp|Q8N6Q3|CD177_HUMAN	tr|H0UU17|H0UU17_CAVPO	27.861	201	133	5	19	216	21	212	6.45e-17	85.1
sp|Q8N6Q3|CD177_HUMAN	tr|A0A2Y9EIH5|A0A2Y9EIH5_PHYMC	34.906	212	128	7	1	204	6	215	3.60e-20	94.7
sp|Q8N6Q3|CD177_HUMAN	tr|A0A2Y9EIH5|A0A2Y9EIH5_PHYMC	28.514	249	162	9	190	428	2	244	1.96e-17	87.0
sp|Q8N6Q3|CD177_HUMAN	sp|Q8BVP6|LYPD4_MOUSE	33.333	210	130	7	6	207	11	218	4.34e-20	94.4
sp|Q8N6Q3|CD177_HUMAN	sp|Q8BVP6|LYPD4_MOUSE	28.061	196	132	6	229	420	46	236	1.22e-12	73.2
sp|Q8N6Q3|CD177_HUMAN	tr|G5AZP9|G5AZP9_HETGA	35.266	207	124	6	6	204	11	215	3.30e-19	92.0
sp|Q8N6Q3|CD177_HUMAN	tr|G5AZP9|G5AZP9_HETGA	30.594	219	144	7	209	424	27	240	2.26e-16	84.0
sp|Q8N6Q3|CD177_HUMAN	tr|A0A1U7UGG7|A0A1U7UGG7_TARSY	33.333	207	128	7	6	204	11	215	4.25e-19	91.7
sp|Q8N6Q3|CD177_HUMAN	tr|A0A1U7UGG7|A0A1U7UGG7_TARSY	28.431	204	137	7	229	428	46	244	3.80e-13	74.3
sp|Q8N6Q3|CD177_HUMAN	tr|A0A2K6G4S0|A0A2K6G4S0_PROCO	34.450	209	127	7	4	204	9	215	5.54e-19	91.3
sp|Q8N6Q3|CD177_HUMAN	tr|A0A2K6G4S0|A0A2K6G4S0_PROCO	28.916	249	161	10	190	428	2	244	1.40e-14	78.6
sp|Q8N6Q3|CD177_HUMAN	tr|A0A452FNB2|A0A452FNB2_CAPHI	33.333	213	130	9	1	204	6	215	1.87e-18	89.7
sp|Q8N6Q3|CD177_HUMAN	tr|A0A452FNB2|A0A452FNB2_CAPHI	27.876	226	153	8	207	428	25	244	2.89e-15	80.5
sp|Q8N6Q3|CD177_HUMAN	sp|Q32LD3|LYPD4_BOVIN	32.394	213	132	9	1	204	6	215	2.15e-18	89.7
sp|Q8N6Q3|CD177_HUMAN	sp|Q32LD3|LYPD4_BOVIN	26.549	226	156	8	207	428	25	244	4.53e-15	80.1
sp|Q8N6Q3|CD177_HUMAN	tr|A0A452DIY1|A0A452DIY1_BOVIN	32.394	213	132	9	1	204	6	215	2.19e-18	89.7
sp|Q8N6Q3|CD177_HUMAN	tr|A0A452DIY1|A0A452DIY1_BOVIN	26.549	226	156	8	207	428	25	244	5.65e-15	79.7
sp|Q8N6Q3|CD177_HUMAN	tr|G3R4P3|G3R4P3_GORGO	31.579	209	133	6	4	204	9	215	3.77e-18	89.0
sp|Q8N6Q3|CD177_HUMAN	tr|G3R4P3|G3R4P3_GORGO	27.966	236	160	8	197	428	15	244	3.00e-15	80.5
sp|Q8N6Q3|CD177_HUMAN	tr|A0A2R8ZAQ4|A0A2R8ZAQ4_PANPA	31.579	209	133	6	4	204	9	215	4.12e-18	89.0
sp|Q8N6Q3|CD177_HUMAN	tr|A0A2R8ZAQ4|A0A2R8ZAQ4_PANPA	27.966	236	160	8	197	428	15	244	2.94e-15	80.5
sp|Q8N6Q3|CD177_HUMAN	sp|Q6UWN0|LYPD4_HUMAN	32.536	209	131	7	4	204	9	215	4.67e-18	88.6
sp|Q8N6Q3|CD177_HUMAN	sp|Q6UWN0|LYPD4_HUMAN	28.509	228	153	8	205	428	23	244	1.27e-14	79.0
sp|Q8N6Q3|CD177_HUMAN	tr|G1RT61|G1RT61_NOMLE	32.075	212	134	7	1	204	6	215	4.81e-18	88.6
sp|Q8N6Q3|CD177_HUMAN	tr|G1RT61|G1RT61_NOMLE	28.099	242	152	9	197	428	15	244	3.59e-16	83.2
sp|Q8N6Q3|CD177_HUMAN	tr|H0XKP9|H0XKP9_OTOGA	32.609	230	139	8	6	227	11	232	5.20e-18	88.6
sp|Q8N6Q3|CD177_HUMAN	tr|H0XKP9|H0XKP9_OTOGA	28.019	207	134	8	229	428	46	244	2.64e-11	68.9
sp|Q8N6Q3|CD177_HUMAN	tr|A0A2I3RW05|A0A2I3RW05_PANTR	31.579	209	133	6	4	204	9	215	6.02e-18	88.2
sp|Q8N6Q3|CD177_HUMAN	tr|A0A2I3RW05|A0A2I3RW05_PANTR	27.119	236	162	8	197	428	15	244	2.17e-15	80.9
sp|Q8N6Q3|CD177_HUMAN	tr|W5PF19|W5PF19_SHEEP	32.394	213	132	9	1	204	6	215	1.20e-17	87.4
sp|Q8N6Q3|CD177_HUMAN	tr|W5PF19|W5PF19_SHEEP	27.876	226	153	8	207	428	25	244	2.94e-15	80.5
sp|Q8N6Q3|CD177_HUMAN	tr|D3K5J4|D3K5J4_PIG	32.057	209	132	6	4	204	9	215	1.36e-17	87.4
sp|Q8N6Q3|CD177_HUMAN	tr|D3K5J4|D3K5J4_PIG	27.604	192	126	6	229	409	46	235	2.65e-13	75.1
sp|Q8N6Q3|CD177_HUMAN	tr|F6YWP4|F6YWP4_MACMU	32.075	212	134	7	1	204	6	215	1.47e-17	87.0
sp|Q8N6Q3|CD177_HUMAN	tr|F6YWP4|F6YWP4_MACMU	28.814	236	158	7	197	428	15	244	2.47e-16	83.6
sp|Q8N6Q3|CD177_HUMAN	tr|G7PXP7|G7PXP7_MACFA	32.075	212	134	7	1	204	6	215	1.47e-17	87.0
sp|Q8N6Q3|CD177_HUMAN	tr|G7PXP7|G7PXP7_MACFA	28.814	236	158	7	197	428	15	244	2.47e-16	83.6
sp|Q8N6Q3|CD177_HUMAN	tr|A0A2K5M5K1|A0A2K5M5K1_CERAT	32.075	212	134	7	1	204	6	215	1.47e-17	87.0
sp|Q8N6Q3|CD177_HUMAN	tr|A0A2K5M5K1|A0A2K5M5K1_CERAT	28.814	236	158	7	197	428	15	244	2.47e-16	83.6
sp|Q8N6Q3|CD177_HUMAN	tr|F7BGN1|F7BGN1_CALJA	31.604	212	135	6	1	204	6	215	1.53e-17	87.0
sp|Q8N6Q3|CD177_HUMAN	tr|F7BGN1|F7BGN1_CALJA	29.876	241	159	9	188	424	6	240	3.08e-16	83.6
sp|Q8N6Q3|CD177_HUMAN	tr|A0A2K6M4X1|A0A2K6M4X1_RHIBE	31.604	212	135	6	1	204	6	215	1.93e-17	87.0
sp|Q8N6Q3|CD177_HUMAN	tr|A0A2K6M4X1|A0A2K6M4X1_RHIBE	28.814	236	158	8	197	428	15	244	4.66e-16	82.8
sp|Q8N6Q3|CD177_HUMAN	tr|A0A2K5YT02|A0A2K5YT02_MANLE	32.075	212	134	7	1	204	6	215	2.08e-17	86.7
sp|Q8N6Q3|CD177_HUMAN	tr|A0A2K5YT02|A0A2K5YT02_MANLE	28.814	236	158	7	197	428	15	244	2.99e-16	83.6
sp|Q8N6Q3|CD177_HUMAN	tr|A0A091DTN5|A0A091DTN5_FUKDA	33.508	191	120	6	237	424	2	188	3.61e-17	85.1
sp|Q8N6Q3|CD177_HUMAN	tr|A0A091DTN5|A0A091DTN5_FUKDA	34.969	163	97	5	49	204	3	163	6.91e-16	81.3
sp|Q8N6Q3|CD177_HUMAN	tr|A0A2K6URF6|A0A2K6URF6_SAIBB	31.401	207	132	6	6	204	11	215	5.98e-17	85.5
sp|Q8N6Q3|CD177_HUMAN	tr|A0A2K6URF6|A0A2K6URF6_SAIBB	29.461	241	160	9	188	424	6	240	1.56e-15	81.3
sp|Q8N6Q3|CD177_HUMAN	tr|A0A384DLP5|A0A384DLP5_URSMA	33.491	212	131	7	1	204	6	215	8.55e-17	85.1
sp|Q8N6Q3|CD177_HUMAN	tr|A0A384DLP5|A0A384DLP5_URSMA	27.660	235	158	9	197	425	15	243	5.32e-14	77.0
sp|Q8N6Q3|CD177_HUMAN	tr|D2HNF8|D2HNF8_AILME	33.491	212	131	7	1	204	6	215	9.88e-17	84.7
sp|Q8N6Q3|CD177_HUMAN	tr|D2HNF8|D2HNF8_AILME	27.016	248	163	9	190	425	2	243	1.63e-13	75.5
sp|Q8N6Q3|CD177_HUMAN	tr|A0A1S3ACP9|A0A1S3ACP9_ERIEU	31.754	211	132	7	3	204	8	215	1.04e-16	84.7
sp|Q8N6Q3|CD177_HUMAN	tr|A0A1S3ACP9|A0A1S3ACP9_ERIEU	28.358	201	130	7	205	398	23	216	5.98e-16	82.4
sp|Q8N6Q3|CD177_HUMAN	tr|J9P1K1|J9P1K1_CANLF	33.645	214	130	8	1	204	6	217	1.06e-16	84.7
sp|Q8N6Q3|CD177_HUMAN	tr|J9P1K1|J9P1K1_CANLF	26.432	227	147	9	190	402	2	222	5.07e-10	65.5
sp|Q8N6Q3|CD177_HUMAN	tr|A0A2U3WHL0|A0A2U3WHL0_ODORO	33.333	213	130	7	1	204	6	215	1.15e-16	84.7
sp|Q8N6Q3|CD177_HUMAN	tr|A0A2U3WHL0|A0A2U3WHL0_ODORO	26.906	223	151	8	209	425	27	243	1.06e-12	73.2
sp|Q8N6Q3|CD177_HUMAN	tr|G3TNE1|G3TNE1_LOXAF	32.178	202	127	6	11	204	16	215	1.22e-16	84.7
sp|Q8N6Q3|CD177_HUMAN	tr|G3TNE1|G3TNE1_LOXAF	31.073	177	115	5	230	402	47	220	6.08e-14	76.6
sp|Q8N6Q3|CD177_HUMAN	tr|A0A1U7RGY3|A0A1U7RGY3_MESAU	31.683	202	124	7	16	207	21	218	1.44e-16	84.3
sp|Q8N6Q3|CD177_HUMAN	tr|A0A1U7RGY3|A0A1U7RGY3_MESAU	29.480	173	117	4	229	398	46	216	2.19e-13	75.1
sp|Q8N6Q3|CD177_HUMAN	tr|A0A2U3XL28|A0A2U3XL28_LEPWE	33.333	213	130	7	1	204	6	215	2.12e-16	84.0
sp|Q8N6Q3|CD177_HUMAN	tr|A0A2U3XL28|A0A2U3XL28_LEPWE	27.679	224	148	9	209	425	27	243	1.98e-12	72.4
sp|Q8N6Q3|CD177_HUMAN	tr|M3Y6W7|M3Y6W7_MUSPF	30.962	239	142	9	1	230	6	230	4.40e-16	82.8
sp|Q8N6Q3|CD177_HUMAN	tr|M3Y6W7|M3Y6W7_MUSPF	26.724	232	153	8	190	411	2	226	5.35e-13	73.9
sp|Q8N6Q3|CD177_HUMAN	tr|A0A2Y9E993|A0A2Y9E993_TRIMA	33.168	202	125	7	11	204	16	215	1.62e-15	81.3
sp|Q8N6Q3|CD177_HUMAN	tr|A0A2Y9E993|A0A2Y9E993_TRIMA	29.362	235	156	8	198	428	16	244	2.75e-15	80.9
sp|Q8N6Q3|CD177_HUMAN	tr|L5L8L6|L5L8L6_PTEAL	30.102	196	123	7	237	425	2	190	1.44e-14	77.4
sp|Q8N6Q3|CD177_HUMAN	tr|L5L8L6|L5L8L6_PTEAL	33.537	164	98	6	49	204	3	163	1.64e-13	74.3
sp|Q8N6Q3|CD177_HUMAN	tr|M3W2Y9|M3W2Y9_FELCA	33.178	214	131	8	1	204	6	217	2.37e-14	78.2
sp|Q8N6Q3|CD177_HUMAN	tr|M3W2Y9|M3W2Y9_FELCA	28.444	225	145	8	190	402	2	222	1.04e-11	70.5
sp|Q8N6Q3|CD177_HUMAN	tr|F7B157|F7B157_HORSE	31.628	215	137	6	1	207	6	218	6.37e-14	76.6
sp|Q8N6Q3|CD177_HUMAN	tr|F7B157|F7B157_HORSE	25.703	249	169	8	190	428	2	244	5.66e-11	68.2
sp|Q8N6Q3|CD177_HUMAN	tr|H0UX32|H0UX32_CAVPO	29.648	199	131	8	230	424	44	237	4.03e-13	74.3
sp|Q8N6Q3|CD177_HUMAN	tr|H0UX32|H0UX32_CAVPO	29.048	210	134	7	4	204	9	212	2.56e-11	68.9
sp|Q8N6Q3|CD177_HUMAN	tr|A0A1S3GGS4|A0A1S3GGS4_DIPOR	33.793	145	87	6	70	207	15	157	6.78e-13	72.4
sp|Q8N6Q3|CD177_HUMAN	tr|A0A1S3GGS4|A0A1S3GGS4_DIPOR	29.747	158	99	7	259	410	15	166	1.56e-08	59.7
sp|Q8N6Q3|CD177_HUMAN	tr|G3IDT4|G3IDT4_CRIGR	53.448	58	26	1	146	203	44	100	1.31e-09	60.8
sp|Q8N6Q3|CD177_HUMAN	tr|G3IDT4|G3IDT4_CRIGR	35.385	65	42	0	17	81	17	81	6.80e-05	47.4
sp|Q8N6Q3|CD177_HUMAN	tr|G3IDT4|G3IDT4_CRIGR	34.694	49	32	0	351	399	55	103	0.22	37.4
sp|Q8N6Q3|CD177_HUMAN	tr|G3IDT4|G3IDT4_CRIGR	36.842	57	34	2	209	265	22	76	0.53	36.2
sp|Q8N6Q3|CD177_HUMAN	tr|A0A2K5DQS5|A0A2K5DQS5_AOTNA	35.833	120	72	3	4	119	9	127	4.62e-08	58.9
sp|Q8N6Q3|CD177_HUMAN	tr|A0A2K5DQS5|A0A2K5DQS5_AOTNA	30.579	121	80	3	209	329	30	146	1.68e-07	57.4
sp|Q8N6Q3|CD177_HUMAN	tr|H2NYY9|H2NYY9_PONAB	28.947	152	100	5	281	428	2	149	2.08e-07	55.8
sp|Q8N6Q3|CD177_HUMAN	tr|H2NYY9|H2NYY9_PONAB	33.613	119	70	6	93	204	4	120	1.58e-06	53.1
sp|Q8N6Q3|CD177_HUMAN	tr|A0A286XK41|A0A286XK41_CAVPO	28.671	143	89	6	56	192	50	185	7.21e-04	46.6
sp|Q8N6Q3|CD177_HUMAN	tr|A0A2K5MUI5|A0A2K5MUI5_CERAT	25.556	180	116	8	28	203	23	188	0.001	45.4
sp|Q8N6Q3|CD177_HUMAN	tr|A0A1S3GIS1|A0A1S3GIS1_DIPOR	25.837	209	135	12	5	203	7	205	0.002	45.4
sp|Q8N6Q3|CD177_HUMAN	tr|A0A1S3GIS1|A0A1S3GIS1_DIPOR	27.632	152	99	5	227	372	36	182	0.019	42.7
sp|Q8N6Q3|CD177_HUMAN	tr|A0A091DT11|A0A091DT11_FUKDA	29.609	179	102	11	45	215	42	204	0.003	44.7
sp|Q8N6Q3|CD177_HUMAN	tr|A0A091DT11|A0A091DT11_FUKDA	28.283	99	56	3	283	377	90	177	5.9	34.7
sp|Q8N6Q3|CD177_HUMAN	tr|H9G8W8|H9G8W8_ANOCA	27.407	135	89	5	242	373	84	212	0.006	44.7
sp|Q8N6Q3|CD177_HUMAN	tr|A0A096N992|A0A096N992_PAPAN	25.000	180	117	8	28	203	23	188	0.006	43.5
sp|Q8N6Q3|CD177_HUMAN	tr|A0A2K5TST8|A0A2K5TST8_MACFA	24.845	161	110	6	28	187	23	173	0.009	43.1
sp|Q8N6Q3|CD177_HUMAN	tr|G5AZN7|G5AZN7_HETGA	28.652	178	105	10	45	215	43	205	0.010	43.1
sp|Q8N6Q3|CD177_HUMAN	tr|G5AZN7|G5AZN7_HETGA	28.866	97	54	3	283	375	91	176	5.8	34.7
sp|Q8N6Q3|CD177_HUMAN	tr|A0A1U8DN45|A0A1U8DN45_ALLSI	25.714	175	116	5	259	428	61	226	0.012	43.1
sp|Q8N6Q3|CD177_HUMAN	tr|A0A3Q0C9T5|A0A3Q0C9T5_MESAU	28.947	152	97	5	227	372	36	182	0.013	43.1
sp|Q8N6Q3|CD177_HUMAN	tr|A0A3Q0HJX0|A0A3Q0HJX0_ALLSI	27.907	129	81	5	284	410	90	208	0.016	42.4
sp|Q8N6Q3|CD177_HUMAN	tr|A0A4X2KQ78|A0A4X2KQ78_VOMUR	26.590	173	104	7	51	207	35	200	0.020	42.4
sp|Q8N6Q3|CD177_HUMAN	tr|A0A2Y9E8C7|A0A2Y9E8C7_TRIMA	26.241	141	92	5	241	373	56	192	0.025	42.7
sp|Q8N6Q3|CD177_HUMAN	tr|A0A5F7ZNY7|A0A5F7ZNY7_MACMU	24.691	162	111	6	27	187	77	228	0.025	42.4
sp|Q8N6Q3|CD177_HUMAN	tr|A0A3Q2L1X6|A0A3Q2L1X6_HORSE	27.737	137	84	5	244	372	61	190	0.028	42.0
sp|Q8N6Q3|CD177_HUMAN	tr|G1P867|G1P867_MYOLU	28.800	125	83	4	69	192	6	125	0.033	40.4
sp|Q8N6Q3|CD177_HUMAN	tr|G1P867|G1P867_MYOLU	29.032	93	59	1	283	375	30	115	0.047	40.0
sp|Q8N6Q3|CD177_HUMAN	tr|L5KPY0|L5KPY0_PTEAL	27.835	97	63	1	283	379	116	205	0.067	40.8
sp|Q8N6Q3|CD177_HUMAN	tr|L5KPY0|L5KPY0_PTEAL	25.490	153	101	6	45	192	67	211	0.37	38.5
sp|Q8N6Q3|CD177_HUMAN	tr|A0A151M3S7|A0A151M3S7_ALLMI	27.132	129	82	5	284	410	116	234	0.075	40.8
sp|Q8N6Q3|CD177_HUMAN	tr|A0A0A0MWB9|A0A0A0MWB9_PAPAN	36.232	69	43	1	1	68	6	74	0.081	40.0
sp|Q8N6Q3|CD177_HUMAN	tr|A0A0A0MWB9|A0A0A0MWB9_PAPAN	27.679	112	76	3	319	428	75	183	0.30	38.1
sp|Q8N6Q3|CD177_HUMAN	tr|A0A0A0MWB9|A0A0A0MWB9_PAPAN	24.658	146	98	6	62	204	18	154	1.7	36.2
sp|Q8N6Q3|CD177_HUMAN	tr|A0A151MW93|A0A151MW93_ALLMI	28.261	92	60	2	321	407	27	117	0.085	39.3
sp|Q8N6Q3|CD177_HUMAN	tr|A0A4X2KNN9|A0A4X2KNN9_VOMUR	26.389	144	84	5	243	373	58	192	0.093	40.8
sp|Q8N6Q3|CD177_HUMAN	tr|E2RFK7|E2RFK7_CANLF	25.714	140	92	5	242	373	64	199	0.12	40.4
sp|Q8N6Q3|CD177_HUMAN	tr|A0A2Y9E8E5|A0A2Y9E8E5_TRIMA	28.571	126	82	5	69	192	98	217	0.13	40.0
sp|Q8N6Q3|CD177_HUMAN	tr|A0A2Y9E8E5|A0A2Y9E8E5_TRIMA	26.596	94	62	1	286	379	125	211	0.72	37.7
sp|Q8N6Q3|CD177_HUMAN	tr|A0A087QHT8|A0A087QHT8_APTFO	28.333	120	77	4	285	403	68	179	0.14	39.7
sp|Q8N6Q3|CD177_HUMAN	tr|A0A3Q0FVW9|A0A3Q0FVW9_ALLSI	28.750	80	55	1	124	201	108	187	0.17	39.7
sp|Q8N6Q3|CD177_HUMAN	tr|A0A3Q0FVW9|A0A3Q0FVW9_ALLSI	26.230	122	83	4	312	428	107	226	3.6	35.4
sp|Q8N6Q3|CD177_HUMAN	tr|H0X0Q8|H0X0Q8_OTOGA	25.786	159	94	4	238	379	29	180	0.18	39.3
sp|Q8N6Q3|CD177_HUMAN	tr|A0A1S3WNJ0|A0A1S3WNJ0_ERIEU	27.206	136	78	3	283	407	153	278	0.18	39.7
sp|Q8N6Q3|CD177_HUMAN	tr|A0A3Q0HP34|A0A3Q0HP34_ALLSI	27.841	176	116	8	209	376	35	207	0.19	39.7
sp|Q8N6Q3|CD177_HUMAN	tr|A0A2Y9P5Q8|A0A2Y9P5Q8_DELLE	28.671	143	85	7	56	191	50	182	0.23	38.9
sp|Q8N6Q3|CD177_HUMAN	sp|Q9CQD7|PINLY_MOUSE	26.957	115	66	2	283	386	91	198	0.23	38.9
sp|Q8N6Q3|CD177_HUMAN	tr|E2RGK7|E2RGK7_CANLF	29.897	97	60	2	283	379	91	179	0.27	38.5
sp|Q8N6Q3|CD177_HUMAN	tr|E2RGK7|E2RGK7_CANLF	27.273	154	96	7	45	192	42	185	2.5	35.8
sp|Q8N6Q3|CD177_HUMAN	tr|A0A384BL16|A0A384BL16_URSMA	28.800	125	83	4	69	192	105	224	0.33	38.9
sp|Q8N6Q3|CD177_HUMAN	tr|A0A384BL16|A0A384BL16_URSMA	26.804	97	64	1	283	379	129	218	1.6	36.6
sp|Q8N6Q3|CD177_HUMAN	tr|A0A2U3ZNN0|A0A2U3ZNN0_ODORO	28.105	153	97	7	45	192	42	186	0.35	38.5
sp|Q8N6Q3|CD177_HUMAN	tr|A0A2U3ZNN0|A0A2U3ZNN0_ODORO	26.804	97	64	1	283	379	91	180	5.0	35.0
sp|Q8N6Q3|CD177_HUMAN	tr|A0A093H4V0|A0A093H4V0_DRYPU	28.333	120	77	4	285	403	69	180	0.41	38.1
sp|Q8N6Q3|CD177_HUMAN	tr|M3X4Z4|M3X4Z4_FELCA	27.835	97	63	1	283	379	91	180	0.51	37.7
sp|Q8N6Q3|CD177_HUMAN	tr|M3X4Z4|M3X4Z4_FELCA	25.478	157	97	5	51	192	35	186	1.5	36.6
sp|Q8N6Q3|CD177_HUMAN	tr|A0A340XBE4|A0A340XBE4_LIPVE	28.000	125	78	5	69	191	67	181	0.51	37.7
sp|Q8N6Q3|CD177_HUMAN	tr|H0YTU8|H0YTU8_TAEGU	26.429	140	86	5	285	423	68	191	0.53	37.7
sp|Q8N6Q3|CD177_HUMAN	tr|G3T9W6|G3T9W6_LOXAF	27.119	118	80	4	69	185	67	179	0.64	37.7
sp|Q8N6Q3|CD177_HUMAN	tr|G3T9W6|G3T9W6_LOXAF	26.804	97	64	1	283	379	91	180	0.87	37.4
sp|Q8N6Q3|CD177_HUMAN	tr|M3Y5T6|M3Y5T6_MUSPF	28.800	125	83	4	69	192	67	186	0.66	37.4
sp|Q8N6Q3|CD177_HUMAN	tr|M3Y5T6|M3Y5T6_MUSPF	27.835	97	63	1	283	379	91	180	0.76	37.4
sp|Q8N6Q3|CD177_HUMAN	tr|G1LCA7|G1LCA7_AILME	28.105	153	97	7	45	192	42	186	0.69	37.4
sp|Q8N6Q3|CD177_HUMAN	tr|G1LCA7|G1LCA7_AILME	26.804	97	64	1	283	379	91	180	1.3	36.6
sp|Q8N6Q3|CD177_HUMAN	tr|G1LBW7|G1LBW7_AILME	24.667	150	106	4	227	372	36	182	0.71	37.7
sp|Q8N6Q3|CD177_HUMAN	tr|A0A337SSN6|A0A337SSN6_FELCA	26.316	133	91	4	244	372	53	182	0.74	37.7
sp|Q8N6Q3|CD177_HUMAN	tr|A0A3B4T4W3|A0A3B4T4W3_SERDU	34.328	67	38	3	311	374	35	98	0.76	37.0
sp|Q8N6Q3|CD177_HUMAN	tr|A0A151N0T5|A0A151N0T5_ALLMI	27.841	176	116	8	209	376	35	207	0.77	38.1
sp|Q8N6Q3|CD177_HUMAN	tr|U3D915|U3D915_CALJA	24.286	140	94	5	242	373	60	195	0.86	37.7
sp|Q8N6Q3|CD177_HUMAN	tr|A0A2U3WHM6|A0A2U3WHM6_ODORO	26.316	133	91	4	244	372	53	182	0.89	37.4
sp|Q8N6Q3|CD177_HUMAN	tr|A6QP04|A6QP04_BOVIN	26.000	150	104	4	227	372	46	192	0.93	37.4
sp|Q8N6Q3|CD177_HUMAN	tr|I3MI41|I3MI41_ICTTR	25.773	97	65	1	283	379	91	180	1.0	37.0
sp|Q8N6Q3|CD177_HUMAN	tr|A0A1L8FPU0|A0A1L8FPU0_XENLA	28.750	80	52	3	116	193	2	78	1.1	35.8
sp|Q8N6Q3|CD177_HUMAN	tr|A0A452EHZ6|A0A452EHZ6_CAPHI	26.000	150	104	4	227	372	46	192	1.1	37.0
sp|Q8N6Q3|CD177_HUMAN	tr|A0A2K6F090|A0A2K6F090_PROCO	27.957	93	60	1	283	375	91	176	1.2	37.0
sp|Q8N6Q3|CD177_HUMAN	tr|G5CBP2|G5CBP2_HETGA	28.676	136	84	6	244	372	54	183	1.2	37.4
sp|Q8N6Q3|CD177_HUMAN	tr|M3Y6B7|M3Y6B7_MUSPF	24.138	145	88	5	242	373	61	196	1.6	37.0
sp|Q8N6Q3|CD177_HUMAN	tr|A0A091EE41|A0A091EE41_FUKDA	24.138	145	88	5	242	373	61	196	1.7	37.0
sp|Q8N6Q3|CD177_HUMAN	tr|H0X086|H0X086_OTOGA	24.460	139	93	5	243	373	61	195	1.8	36.6
sp|Q8N6Q3|CD177_HUMAN	tr|F6T8J7|F6T8J7_HORSE	24.026	154	94	6	234	373	51	195	1.9	36.6
sp|Q8N6Q3|CD177_HUMAN	tr|G1TJU8|G1TJU8_RABIT	28.571	77	52	1	111	187	129	202	1.9	36.2
sp|Q8N6Q3|CD177_HUMAN	tr|A0A091VWG8|A0A091VWG8_OPIHO	27.660	94	65	3	311	403	88	179	1.9	36.2
sp|Q8N6Q3|CD177_HUMAN	tr|A0A2K5D8E4|A0A2K5D8E4_AOTNA	28.571	119	66	5	74	185	95	201	2.1	36.2
sp|Q8N6Q3|CD177_HUMAN	tr|G1PJW4|G1PJW4_MYOLU	30.263	76	48	3	33	104	293	367	2.2	36.6
sp|Q8N6Q3|CD177_HUMAN	tr|A0A1U7S4F7|A0A1U7S4F7_ALLSI	21.951	123	91	2	70	192	62	179	2.3	35.8
sp|Q8N6Q3|CD177_HUMAN	tr|H0UY73|H0UY73_CAVPO	24.026	154	94	6	234	373	52	196	2.4	36.2
sp|Q8N6Q3|CD177_HUMAN	tr|A0A3Q0DSR8|A0A3Q0DSR8_TARSY	25.773	97	65	1	283	379	173	262	2.4	36.2
sp|Q8N6Q3|CD177_HUMAN	tr|A0A2Y9ERN9|A0A2Y9ERN9_PHYMC	27.273	143	89	6	263	400	72	204	2.5	35.8
sp|Q8N6Q3|CD177_HUMAN	sp|Q91YK8|LYPD3_MOUSE	23.448	145	89	5	242	373	61	196	2.5	36.2
sp|Q8N6Q3|CD177_HUMAN	tr|A0A2U3WHL9|A0A2U3WHL9_ODORO	24.138	145	88	5	242	373	60	195	2.6	36.2
sp|Q8N6Q3|CD177_HUMAN	tr|A0A2K6MEN1|A0A2K6MEN1_RHIBE	25.503	149	92	6	56	192	74	215	2.7	35.8
sp|Q8N6Q3|CD177_HUMAN	tr|A0A0D9S1B1|A0A0D9S1B1_CHLSB	28.788	132	69	7	74	192	60	179	2.7	35.4
sp|Q8N6Q3|CD177_HUMAN	tr|A0A2K5VS29|A0A2K5VS29_MACFA	23.571	140	95	5	242	373	60	195	2.7	36.2
sp|Q8N6Q3|CD177_HUMAN	tr|F1RMV7|F1RMV7_PIG	25.000	140	93	5	242	373	61	196	3.2	35.8
sp|Q8N6Q3|CD177_HUMAN	tr|A0A2I0LVH8|A0A2I0LVH8_COLLI	26.549	113	72	5	287	396	85	189	3.2	35.4
sp|Q8N6Q3|CD177_HUMAN	tr|L5KPX6|L5KPX6_PTEAL	22.759	145	90	5	242	373	96	231	3.7	35.8
sp|Q8N6Q3|CD177_HUMAN	tr|F6RQN2|F6RQN2_CALJA	28.070	114	73	4	74	185	72	178	3.8	35.0
sp|Q8N6Q3|CD177_HUMAN	tr|W5PFI0|W5PFI0_SHEEP	23.571	140	95	5	242	373	61	196	3.9	35.8
sp|Q8N6Q3|CD177_HUMAN	tr|F6PH76|F6PH76_HORSE	28.358	134	84	5	69	195	93	221	3.9	35.4
sp|Q8N6Q3|CD177_HUMAN	tr|A0A2K6EUP9|A0A2K6EUP9_PROCO	25.000	144	96	5	242	377	61	200	4.0	35.8
sp|Q8N6Q3|CD177_HUMAN	tr|Q5NC48|Q5NC48_MOUSE	28.125	160	84	10	40	191	42	178	4.2	35.0
sp|Q8N6Q3|CD177_HUMAN	tr|A0A2K5D966|A0A2K5D966_AOTNA	24.286	140	94	6	242	373	60	195	4.2	35.4
sp|Q8N6Q3|CD177_HUMAN	tr|A0A445BA75|A0A445BA75_ARAHY	25.743	101	61	3	270	365	44	135	4.6	35.4
sp|Q8N6Q3|CD177_HUMAN	tr|F6X1I8|F6X1I8_HORSE	28.571	84	55	3	25	104	284	366	4.6	35.8
sp|Q8N6Q3|CD177_HUMAN	tr|A0A445B4X1|A0A445B4X1_ARAHY	30.303	66	30	2	283	332	34	99	4.8	35.8
sp|Q8N6Q3|CD177_HUMAN	tr|A0A444X676|A0A444X676_ARAHY	30.303	66	30	2	283	332	34	99	4.8	35.8
sp|Q8N6Q3|CD177_HUMAN	tr|A0A1D5R1U0|A0A1D5R1U0_MACMU	27.273	132	75	6	74	194	96	217	5.0	35.0
sp|Q8N6Q3|CD177_HUMAN	tr|A0A2K5URF9|A0A2K5URF9_MACFA	27.273	132	75	6	74	194	96	217	5.0	35.0
sp|Q8N6Q3|CD177_HUMAN	tr|A0A2K5L2L7|A0A2K5L2L7_CERAT	27.273	132	75	6	74	194	96	217	5.0	35.0
sp|Q8N6Q3|CD177_HUMAN	tr|A0A1L8ENX6|A0A1L8ENX6_XENLA	32.692	52	33	1	312	361	36	87	5.4	34.3
sp|Q8N6Q3|CD177_HUMAN	tr|G1LP83|G1LP83_AILME	25.564	133	90	5	61	191	58	183	5.6	34.7
sp|Q8N6Q3|CD177_HUMAN	tr|A0A2K5XF33|A0A2K5XF33_MANLE	22.857	140	96	5	242	373	60	195	5.7	35.0
sp|Q8N6Q3|CD177_HUMAN	tr|A0A2K5XWC4|A0A2K5XWC4_MANLE	27.273	132	75	6	74	194	96	217	5.7	34.7
sp|Q8N6Q3|CD177_HUMAN	tr|I3M2K0|I3M2K0_ICTTR	23.649	148	91	5	243	377	62	200	5.9	35.0
sp|Q8N6Q3|CD177_HUMAN	tr|H9G7P9|H9G7P9_ANOCA	32.203	59	37	2	312	368	36	93	6.1	34.3
sp|Q8N6Q3|CD177_HUMAN	tr|A0A1U7QJP3|A0A1U7QJP3_MESAU	32.143	56	35	2	312	364	36	91	6.4	34.3
sp|Q8N6Q3|CD177_HUMAN	tr|A0A2K5MMZ8|A0A2K5MMZ8_CERAT	22.857	140	96	5	242	373	60	195	6.5	35.0
sp|Q8N6Q3|CD177_HUMAN	tr|A0A444YSM0|A0A444YSM0_ARAHY	28.409	88	50	3	283	365	179	258	6.6	35.0
sp|Q8N6Q3|CD177_HUMAN	sp|A6NC86|PINLY_HUMAN	26.316	114	75	4	74	185	72	178	6.6	34.3
sp|Q8N6Q3|CD177_HUMAN	tr|A0A0A0MWY0|A0A0A0MWY0_PAPAN	27.273	132	75	6	74	194	96	217	6.7	34.7
sp|Q8N6Q3|CD177_HUMAN	tr|A0A2U3XKU4|A0A2U3XKU4_LEPWE	24.138	145	88	5	242	373	59	194	6.7	35.0
sp|Q8N6Q3|CD177_HUMAN	tr|A0A2K6TAE6|A0A2K6TAE6_SAIBB	30.000	100	58	4	74	166	96	190	6.7	34.7
sp|Q8N6Q3|CD177_HUMAN	tr|G1QLW8|G1QLW8_NOMLE	25.984	127	79	5	74	192	96	215	7.3	34.7
sp|Q8N6Q3|CD177_HUMAN	tr|G1LCI5|G1LCI5_AILME	23.611	144	88	5	243	373	62	196	7.4	34.7
sp|Q8N6Q3|CD177_HUMAN	tr|A8WGG8|A8WGG8_XENTR	32.692	52	33	1	312	361	36	87	7.7	33.9
sp|Q8N6Q3|CD177_HUMAN	tr|A0A2K6FFF5|A0A2K6FFF5_PROCO	26.866	134	89	5	244	372	54	183	8.1	34.3
sp|Q8N6Q3|CD177_HUMAN	tr|A0A452FUN4|A0A452FUN4_CAPHI	23.571	140	95	5	242	373	63	198	8.7	34.7
sp|Q8N6Q3|CD177_HUMAN	tr|A0A1S3GJ72|A0A1S3GJ72_DIPOR	25.000	140	93	5	242	373	65	200	9.1	34.3
sp|Q8N6Q3|CD177_HUMAN	tr|A0A2I3T8C5|A0A2I3T8C5_PANTR	26.316	114	75	4	74	185	96	202	9.3	34.3
sp|Q8N6Q3|CD177_HUMAN	tr|A0A2R8ZNK7|A0A2R8ZNK7_PANPA	26.316	114	75	4	74	185	96	202	9.3	34.3
sp|Q8N6Q8|MET25_HUMAN	sp|Q8N6Q8|MET25_HUMAN	100.000	603	0	0	1	603	1	603	0.0	1257
sp|Q8N6Q8|MET25_HUMAN	tr|A0A2R9A3F1|A0A2R9A3F1_PANPA	99.668	603	2	0	1	603	1	603	0.0	1252
sp|Q8N6Q8|MET25_HUMAN	tr|H2Q6J7|H2Q6J7_PANTR	99.502	603	3	0	1	603	1	603	0.0	1251
sp|Q8N6Q8|MET25_HUMAN	tr|G3SGS5|G3SGS5_GORGO	99.171	603	5	0	1	603	1	603	0.0	1243
sp|Q8N6Q8|MET25_HUMAN	tr|G1QZP4|G1QZP4_NOMLE	98.176	603	11	0	1	603	1	603	0.0	1230
sp|Q8N6Q8|MET25_HUMAN	tr|A0A2K5YHY0|A0A2K5YHY0_MANLE	96.352	603	22	0	1	603	1	603	0.0	1209
sp|Q8N6Q8|MET25_HUMAN	tr|F7HEH7|F7HEH7_MACMU	95.854	603	25	0	1	603	1	603	0.0	1199
sp|Q8N6Q8|MET25_HUMAN	tr|A0A2K5P4Z2|A0A2K5P4Z2_CERAT	96.186	603	23	0	1	603	105	707	0.0	1198
sp|Q8N6Q8|MET25_HUMAN	tr|A0A2K5X5J9|A0A2K5X5J9_MACFA	96.020	603	24	0	1	603	122	724	0.0	1197
sp|Q8N6Q8|MET25_HUMAN	tr|A0A2K5ETP0|A0A2K5ETP0_AOTNA	92.869	603	43	0	1	603	22	624	0.0	1166
sp|Q8N6Q8|MET25_HUMAN	tr|F7GNB5|F7GNB5_CALJA	92.537	603	45	0	1	603	1	603	0.0	1160
sp|Q8N6Q8|MET25_HUMAN	tr|A0A2I3LLX4|A0A2I3LLX4_PAPAN	92.630	597	39	2	1	597	1	592	0.0	1137
sp|Q8N6Q8|MET25_HUMAN	tr|A0A2K6M0Q5|A0A2K6M0Q5_RHIBE	94.066	573	22	2	1	573	1	561	0.0	1104
sp|Q8N6Q8|MET25_HUMAN	tr|I3NAR6|I3NAR6_ICTTR	85.950	605	83	1	1	603	1	605	0.0	1071
sp|Q8N6Q8|MET25_HUMAN	tr|A0A2Y9LS41|A0A2Y9LS41_DELLE	86.116	605	81	2	1	603	1	604	0.0	1067
sp|Q8N6Q8|MET25_HUMAN	tr|A0A2U3X6G2|A0A2U3X6G2_LEPWE	85.406	603	87	1	1	603	1	602	0.0	1066
sp|Q8N6Q8|MET25_HUMAN	tr|A0A384BHU7|A0A384BHU7_URSMA	85.338	607	84	2	1	603	1	606	0.0	1065
sp|Q8N6Q8|MET25_HUMAN	tr|L5JU14|L5JU14_PTEAL	82.803	628	82	3	1	603	98	724	0.0	1065
sp|Q8N6Q8|MET25_HUMAN	tr|A0A2Y9SJ30|A0A2Y9SJ30_PHYMC	85.904	603	84	1	1	603	1	602	0.0	1063
sp|Q8N6Q8|MET25_HUMAN	tr|A0A1U7UZJ4|A0A1U7UZJ4_TARSY	85.620	605	83	2	1	603	1	603	0.0	1063
sp|Q8N6Q8|MET25_HUMAN	tr|A0A2U3WFI5|A0A2U3WFI5_ODORO	85.075	603	89	1	1	603	1	602	0.0	1063
sp|Q8N6Q8|MET25_HUMAN	tr|D2HDE8|D2HDE8_AILME	85.075	603	89	1	1	603	1	602	0.0	1062
sp|Q8N6Q8|MET25_HUMAN	tr|M3WIR5|M3WIR5_FELCA	85.240	603	88	1	1	603	1	602	0.0	1061
sp|Q8N6Q8|MET25_HUMAN	tr|A0A2Y9EAR6|A0A2Y9EAR6_TRIMA	84.577	603	91	1	1	603	1	601	0.0	1059
sp|Q8N6Q8|MET25_HUMAN	tr|H0WPS7|H0WPS7_OTOGA	83.770	610	92	2	1	603	1	610	0.0	1053
sp|Q8N6Q8|MET25_HUMAN	tr|A0A5G2R0C8|A0A5G2R0C8_PIG	83.914	603	96	1	1	603	1	602	0.0	1049
sp|Q8N6Q8|MET25_HUMAN	tr|A0A1S3FQP1|A0A1S3FQP1_DIPOR	82.587	603	104	1	1	603	40	641	0.0	1045
sp|Q8N6Q8|MET25_HUMAN	tr|G3TF09|G3TF09_LOXAF	83.085	603	99	2	1	602	1	601	0.0	1037
sp|Q8N6Q8|MET25_HUMAN	tr|E2QZ15|E2QZ15_CANLF	84.185	607	91	2	1	603	1	606	0.0	1036
sp|Q8N6Q8|MET25_HUMAN	tr|G1TEI3|G1TEI3_RABIT	83.802	605	96	1	1	603	1	605	0.0	1034
sp|Q8N6Q8|MET25_HUMAN	tr|A0A2K6TEM7|A0A2K6TEM7_SAIBB	82.587	603	50	3	1	603	1	548	0.0	1003
sp|Q8N6Q8|MET25_HUMAN	tr|W5Q0Z5|W5Q0Z5_SHEEP	81.260	603	111	1	1	603	1	601	0.0	1001
sp|Q8N6Q8|MET25_HUMAN	tr|A0A2K6FJF0|A0A2K6FJF0_PROCO	79.934	603	71	2	1	603	1	553	0.0	973
sp|Q8N6Q8|MET25_HUMAN	tr|A0A1S2ZCI1|A0A1S2ZCI1_ERIEU	77.944	603	124	2	1	603	1	594	0.0	970
sp|Q8N6Q8|MET25_HUMAN	tr|E1BDD1|E1BDD1_BOVIN	79.270	603	114	3	1	603	1	592	0.0	968
sp|Q8N6Q8|MET25_HUMAN	tr|A0A3Q2I2B8|A0A3Q2I2B8_HORSE	82.478	565	98	1	1	565	1	564	0.0	955
sp|Q8N6Q8|MET25_HUMAN	tr|A0A2U4CQ82|A0A2U4CQ82_TURTR	88.372	516	60	0	88	603	70	585	0.0	948
sp|Q8N6Q8|MET25_HUMAN	tr|H0VJL5|H0VJL5_CAVPO	77.446	603	117	6	1	603	4	587	0.0	942
sp|Q8N6Q8|MET25_HUMAN	tr|H2NI66|H2NI66_PONAB	96.581	468	16	0	1	468	122	589	0.0	935
sp|Q8N6Q8|MET25_HUMAN	sp|Q6NXH8|MET25_MOUSE	74.959	603	140	4	1	602	1	593	0.0	922
sp|Q8N6Q8|MET25_HUMAN	tr|A0A452DQ30|A0A452DQ30_CAPHI	79.930	573	98	3	1	573	1	556	0.0	920
sp|Q8N6Q8|MET25_HUMAN	tr|A0A3Q0CGM2|A0A3Q0CGM2_MESAU	75.290	603	134	6	1	602	1	589	0.0	912
sp|Q8N6Q8|MET25_HUMAN	tr|M3YIV5|M3YIV5_MUSPF	81.664	529	96	1	1	529	1	528	0.0	886
sp|Q8N6Q8|MET25_HUMAN	tr|A0A0D9QV38|A0A0D9QV38_CHLSB	95.070	426	21	0	1	426	105	530	0.0	830
sp|Q8N6Q8|MET25_HUMAN	tr|A0A4X2JP64|A0A4X2JP64_VOMUR	64.448	616	204	6	1	602	1	615	0.0	790
sp|Q8N6Q8|MET25_HUMAN	tr|G1PAQ3|G1PAQ3_MYOLU	87.559	426	53	0	178	603	1	426	0.0	783
sp|Q8N6Q8|MET25_HUMAN	tr|A0A340X8M8|A0A340X8M8_LIPVE	82.394	426	74	1	1	426	1	425	0.0	710
sp|Q8N6Q8|MET25_HUMAN	tr|G5APZ8|G5APZ8_HETGA	79.018	448	85	3	1	444	1	443	0.0	705
sp|Q8N6Q8|MET25_HUMAN	tr|G1KQ73|G1KQ73_ANOCA	59.054	613	231	7	5	602	5	612	0.0	699
sp|Q8N6Q8|MET25_HUMAN	tr|A0A151PFS7|A0A151PFS7_ALLMI	66.604	530	157	7	90	603	40	565	0.0	692
sp|Q8N6Q8|MET25_HUMAN	tr|A0A099YZE4|A0A099YZE4_TINGU	65.830	518	165	5	94	602	8	522	0.0	672
sp|Q8N6Q8|MET25_HUMAN	tr|A0A3Q0GPL6|A0A3Q0GPL6_ALLSI	66.796	515	150	8	105	603	1	510	0.0	670
sp|Q8N6Q8|MET25_HUMAN	tr|G1NF35|G1NF35_MELGA	64.176	522	173	5	91	602	1	518	0.0	662
sp|Q8N6Q8|MET25_HUMAN	tr|A0A091JND0|A0A091JND0_EGRGA	63.985	522	175	7	91	602	5	523	0.0	652
sp|Q8N6Q8|MET25_HUMAN	tr|A0A2I0LV11|A0A2I0LV11_COLLI	62.715	523	180	7	91	602	19	537	0.0	647
sp|Q8N6Q8|MET25_HUMAN	tr|H0ZBX2|H0ZBX2_TAEGU	62.428	519	183	4	95	602	1	518	0.0	644
sp|Q8N6Q8|MET25_HUMAN	tr|A0A093G696|A0A093G696_DRYPU	63.340	521	178	7	91	602	5	521	0.0	644
sp|Q8N6Q8|MET25_HUMAN	tr|A0A087RD00|A0A087RD00_APTFO	62.956	521	164	7	91	602	5	505	0.0	644
sp|Q8N6Q8|MET25_HUMAN	tr|A0A091XMN6|A0A091XMN6_OPIHO	62.069	522	162	7	91	602	5	500	0.0	632
sp|Q8N6Q8|MET25_HUMAN	tr|A0A091HJS4|A0A091HJS4_CALAN	60.735	517	171	4	91	601	5	495	0.0	598
sp|Q8N6Q8|MET25_HUMAN	tr|K7FHY0|K7FHY0_PELSI	65.708	487	149	7	129	601	1	483	0.0	592
sp|Q8N6Q8|MET25_HUMAN	tr|A0A091EMI2|A0A091EMI2_FUKDA	75.505	396	92	3	1	392	1	395	0.0	588
sp|Q8N6Q8|MET25_HUMAN	tr|A0A091EMI2|A0A091EMI2_FUKDA	100.000	54	0	0	550	603	389	442	6.90e-26	116
sp|Q8N6Q8|MET25_HUMAN	tr|A0A3B4TDR3|A0A3B4TDR3_SERDU	47.273	605	278	9	13	601	8	587	0.0	540
sp|Q8N6Q8|MET25_HUMAN	tr|A0A5G3KHJ2|A0A5G3KHJ2_XENTR	51.689	592	259	6	16	601	13	583	0.0	536
sp|Q8N6Q8|MET25_HUMAN	tr|A0A1L8GYD5|A0A1L8GYD5_XENLA	56.926	462	179	5	151	601	1	453	3.66e-172	501
sp|Q8N6Q8|MET25_HUMAN	tr|G3Q8A7|G3Q8A7_GASAC	44.850	602	289	15	19	600	15	593	6.74e-170	501
sp|Q8N6Q8|MET25_HUMAN	tr|H2UPK8|H2UPK8_TAKRU	44.482	598	301	7	7	602	2	570	2.74e-163	483
sp|Q8N6Q8|MET25_HUMAN	tr|F7DK97|F7DK97_ORNAN	51.975	481	200	7	1	458	1	473	2.61e-153	454
sp|Q8N6Q8|MET25_HUMAN	tr|A0A0Q3TC79|A0A0Q3TC79_AMAAE	52.620	439	164	8	91	524	74	473	2.32e-142	426
sp|Q8N6Q8|MET25_HUMAN	tr|A0A1S3N2J8|A0A1S3N2J8_SALSA	41.833	600	289	11	13	566	8	593	5.60e-137	417
sp|Q8N6Q8|MET25_HUMAN	tr|A0A226NMH3|A0A226NMH3_CALSU	44.563	469	208	7	7	438	8	461	5.20e-116	358
sp|Q8N6Q8|MET25_HUMAN	tr|K7EHS3|K7EHS3_ORNAN	86.014	143	20	0	459	601	11	153	2.03e-81	257
sp|Q8N6Q8|MET25_HUMAN	tr|A0A060Z6U1|A0A060Z6U1_ONCMY	42.775	346	170	9	95	422	34	369	4.75e-72	241
sp|Q8N6Q8|MET25_HUMAN	tr|A0A060YQG7|A0A060YQG7_ONCMY	42.254	355	162	11	95	422	68	406	3.19e-67	229
sp|Q8N6Q8|MET25_HUMAN	tr|A0A1S3N2H5|A0A1S3N2H5_SALSA	65.986	147	50	0	454	600	1	147	1.46e-62	208
sp|Q8N6Q8|MET25_HUMAN	tr|A0A1S3SI91|A0A1S3SI91_SALSA	35.949	395	213	9	13	377	8	392	4.54e-55	197
sp|Q8N6Q8|MET25_HUMAN	tr|G3I551|G3I551_CRIGR	58.896	163	63	2	165	327	37	195	6.28e-54	187
sp|Q8N6Q8|MET25_HUMAN	tr|E9FS17|E9FS17_DAPPU	41.256	223	125	4	381	601	251	469	6.05e-45	171
sp|Q8N6Q8|MET25_HUMAN	tr|E9FS17|E9FS17_DAPPU	30.317	221	130	3	15	233	7	205	5.36e-14	80.5
sp|Q8N6Q8|MET25_HUMAN	tr|A0A1S3SID4|A0A1S3SID4_SALSA	62.162	111	42	0	490	600	3	113	1.65e-43	156
sp|Q8N6Q8|MET25_HUMAN	tr|A0A139WMX3|A0A139WMX3_TRICA	39.453	256	133	6	350	600	331	569	2.63e-42	166
sp|Q8N6Q8|MET25_HUMAN	tr|A0A139WMX3|A0A139WMX3_TRICA	32.110	218	122	6	7	224	120	311	2.95e-18	94.4
sp|Q8N6Q8|MET25_HUMAN	tr|H9JFV6|H9JFV6_BOMMO	39.147	258	132	8	361	600	225	475	5.87e-42	163
sp|Q8N6Q8|MET25_HUMAN	tr|H9JFV6|H9JFV6_BOMMO	33.058	121	66	3	111	224	85	197	1.12e-05	54.3
sp|Q8N6Q8|MET25_HUMAN	tr|W5JU37|W5JU37_ANODA	42.478	226	119	6	381	600	274	494	3.06e-39	155
sp|Q8N6Q8|MET25_HUMAN	tr|W5JU37|W5JU37_ANODA	28.571	224	130	7	10	221	7	212	1.21e-12	76.3
sp|Q8N6Q8|MET25_HUMAN	tr|A0A194PD74|A0A194PD74_PAPXU	38.793	232	126	7	380	600	329	555	6.62e-38	153
sp|Q8N6Q8|MET25_HUMAN	tr|A0A194PD74|A0A194PD74_PAPXU	23.585	212	143	4	16	227	144	336	1.58e-06	57.0
sp|Q8N6Q8|MET25_HUMAN	tr|A0A0L0C9H5|A0A0L0C9H5_LUCCU	35.926	270	152	5	350	602	243	508	1.36e-34	142
sp|Q8N6Q8|MET25_HUMAN	tr|A0A0L0C9H5|A0A0L0C9H5_LUCCU	29.921	254	148	8	16	260	6	238	6.38e-20	99.0
sp|Q8N6Q8|MET25_HUMAN	tr|Q86NX3|Q86NX3_DROME	34.680	297	175	8	318	602	202	491	6.99e-31	132
sp|Q8N6Q8|MET25_HUMAN	tr|Q86NX3|Q86NX3_DROME	29.956	227	133	6	16	241	9	210	6.09e-15	83.6
sp|Q8N6Q8|MET25_HUMAN	tr|A0A5F9CZK5|A0A5F9CZK5_RABIT	89.063	64	7	0	1	64	4	67	8.48e-30	117
sp|Q8N6Q8|MET25_HUMAN	tr|A0A3B4UPQ8|A0A3B4UPQ8_SERDU	25.041	615	373	20	23	603	30	590	3.01e-29	128
sp|Q8N6Q8|MET25_HUMAN	tr|A0A1L8FCB1|A0A1L8FCB1_XENLA	23.888	607	346	22	33	600	36	565	2.34e-25	116
sp|Q8N6Q8|MET25_HUMAN	tr|A0A1U8DPL2|A0A1U8DPL2_ALLSI	24.625	467	283	11	154	602	230	645	2.37e-25	116
sp|Q8N6Q8|MET25_HUMAN	tr|C0HBN9|C0HBN9_SALSA	23.182	660	376	23	14	601	5	605	7.91e-25	114
sp|Q8N6Q8|MET25_HUMAN	tr|A0A151PDZ4|A0A151PDZ4_ALLMI	25.591	465	279	15	154	602	132	545	2.26e-24	113
sp|Q8N6Q8|MET25_HUMAN	tr|A0A060WZT8|A0A060WZT8_ONCMY	23.077	637	405	18	14	601	5	605	2.75e-24	113
sp|Q8N6Q8|MET25_HUMAN	tr|A0A1S3R5G9|A0A1S3R5G9_SALSA	50.495	101	31	2	355	436	6	106	4.44e-24	102
sp|Q8N6Q8|MET25_HUMAN	tr|H2SW85|H2SW85_TAKRU	23.366	612	348	22	23	602	18	540	1.00e-22	107
sp|Q8N6Q8|MET25_HUMAN	tr|A0A1P8AP99|A0A1P8AP99_ARATH	30.112	269	125	8	380	598	271	526	8.67e-22	105
sp|Q8N6Q8|MET25_HUMAN	tr|A0A1P8AP99|A0A1P8AP99_ARATH	25.751	233	95	8	20	224	18	200	4.27e-06	55.5
sp|Q8N6Q8|MET25_HUMAN	tr|A0A026W6X9|A0A026W6X9_OOCBI	29.911	224	130	5	378	600	221	418	8.75e-22	103
sp|Q8N6Q8|MET25_HUMAN	tr|A0A026W6X9|A0A026W6X9_OOCBI	39.189	74	44	1	149	222	112	184	2.43e-06	56.2
sp|Q8N6Q8|MET25_HUMAN	tr|W5JQC9|W5JQC9_ANODA	32.444	225	139	5	381	600	244	460	1.64e-20	100
sp|Q8N6Q8|MET25_HUMAN	tr|E2QS81|E2QS81_CANLF	34.025	241	107	12	380	601	302	509	1.66e-20	100
sp|Q8N6Q8|MET25_HUMAN	tr|E2QS81|E2QS81_CANLF	32.609	92	54	1	149	232	177	268	2.68e-07	59.3
sp|Q8N6Q8|MET25_HUMAN	sp|Q8BZG5|RRNAD_MOUSE	33.906	233	117	9	380	600	253	460	1.96e-19	97.4
sp|Q8N6Q8|MET25_HUMAN	sp|Q8BZG5|RRNAD_MOUSE	25.654	191	123	2	32	222	30	201	4.39e-07	58.5
sp|Q8N6Q8|MET25_HUMAN	tr|A0A1S3SID1|A0A1S3SID1_SALSA	72.727	55	15	0	434	488	18	72	3.10e-19	87.4
sp|Q8N6Q8|MET25_HUMAN	tr|Q7S2C1|Q7S2C1_NEUCR	25.189	528	254	18	151	601	138	601	6.38e-19	96.7
sp|Q8N6Q8|MET25_HUMAN	tr|H9GMB0|H9GMB0_ANOCA	32.365	241	127	9	374	602	251	467	7.30e-19	95.5
sp|Q8N6Q8|MET25_HUMAN	tr|H9GMB0|H9GMB0_ANOCA	24.862	181	124	4	25	205	22	190	4.70e-07	58.5
sp|Q8N6Q8|MET25_HUMAN	tr|A0A5G3I9X5|A0A5G3I9X5_XENTR	31.092	238	139	8	380	600	303	532	1.17e-17	92.4
sp|Q8N6Q8|MET25_HUMAN	tr|A0A5G3I9X5|A0A5G3I9X5_XENTR	40.385	52	31	0	154	205	107	158	3.15e-05	52.8
sp|Q8N6Q8|MET25_HUMAN	tr|G1PFT5|G1PFT5_MYOLU	35.043	234	115	9	380	601	253	461	7.21e-15	83.2
sp|Q8N6Q8|MET25_HUMAN	tr|G1PFT5|G1PFT5_MYOLU	27.835	194	111	4	32	220	30	199	1.75e-08	63.2
sp|Q8N6Q8|MET25_HUMAN	tr|E9FVX3|E9FVX3_DAPPU	29.046	241	137	8	381	600	229	456	8.14e-15	82.8
sp|Q8N6Q8|MET25_HUMAN	tr|E9FVX3|E9FVX3_DAPPU	34.848	66	43	0	151	216	109	174	0.044	42.7
sp|Q8N6Q8|MET25_HUMAN	tr|G3TY13|G3TY13_LOXAF	35.417	240	104	11	380	600	254	461	8.80e-15	82.8
sp|Q8N6Q8|MET25_HUMAN	tr|G3TY13|G3TY13_LOXAF	25.974	231	130	8	16	232	17	220	4.39e-04	49.3
sp|Q8N6Q8|MET25_HUMAN	tr|L5JWP5|L5JWP5_PTEAL	34.649	228	124	7	380	601	253	461	1.06e-14	82.8
sp|Q8N6Q8|MET25_HUMAN	tr|L5JWP5|L5JWP5_PTEAL	42.105	76	38	2	154	229	133	202	2.42e-08	62.8
sp|Q8N6Q8|MET25_HUMAN	tr|A0A455B6B8|A0A455B6B8_PHYMC	35.294	238	109	11	380	601	296	504	1.93e-14	82.0
sp|Q8N6Q8|MET25_HUMAN	tr|A0A455B6B8|A0A455B6B8_PHYMC	26.957	230	127	6	8	220	37	242	8.15e-08	61.2
sp|Q8N6Q8|MET25_HUMAN	tr|A0A2K5N6M6|A0A2K5N6M6_CERAT	35.000	240	105	11	380	600	253	460	3.18e-14	81.3
sp|Q8N6Q8|MET25_HUMAN	tr|A0A2K5N6M6|A0A2K5N6M6_CERAT	37.313	67	42	0	154	220	133	199	3.12e-07	59.3
sp|Q8N6Q8|MET25_HUMAN	tr|A0A2K6L5U8|A0A2K6L5U8_RHIBE	35.000	240	105	11	380	600	253	460	3.38e-14	81.3
sp|Q8N6Q8|MET25_HUMAN	tr|A0A2K6L5U8|A0A2K6L5U8_RHIBE	23.711	194	119	4	32	220	30	199	1.38e-07	60.5
sp|Q8N6Q8|MET25_HUMAN	tr|H0VRH1|H0VRH1_CAVPO	36.052	233	112	9	380	600	252	459	3.88e-14	80.9
sp|Q8N6Q8|MET25_HUMAN	tr|H0VRH1|H0VRH1_CAVPO	24.868	189	123	5	32	220	30	199	1.28e-06	57.4
sp|Q8N6Q8|MET25_HUMAN	tr|A0A2K6A7S5|A0A2K6A7S5_MANLE	35.000	240	105	11	380	600	253	460	3.93e-14	80.9
sp|Q8N6Q8|MET25_HUMAN	tr|A0A2K6A7S5|A0A2K6A7S5_MANLE	25.773	194	115	5	32	220	30	199	4.66e-08	61.6
sp|Q8N6Q8|MET25_HUMAN	tr|K7FIX0|K7FIX0_PELSI	21.791	592	386	14	32	600	30	567	4.80e-14	80.9
sp|Q8N6Q8|MET25_HUMAN	tr|A0A067R3S0|A0A067R3S0_ZOONE	24.638	483	265	19	154	600	111	530	5.81e-14	80.5
sp|Q8N6Q8|MET25_HUMAN	tr|F6UBC5|F6UBC5_MACMU	35.000	240	105	11	380	600	253	460	6.93e-14	80.1
sp|Q8N6Q8|MET25_HUMAN	tr|F6UBC5|F6UBC5_MACMU	25.773	194	115	5	32	220	30	199	4.54e-08	61.6
sp|Q8N6Q8|MET25_HUMAN	tr|G8F6E9|G8F6E9_MACFA	35.000	240	105	11	380	600	253	460	6.93e-14	80.1
sp|Q8N6Q8|MET25_HUMAN	tr|G8F6E9|G8F6E9_MACFA	25.773	194	115	5	32	220	30	199	4.54e-08	61.6
sp|Q8N6Q8|MET25_HUMAN	tr|A0A0D9S4Q9|A0A0D9S4Q9_CHLSB	35.000	240	105	11	380	600	253	460	6.93e-14	80.1
sp|Q8N6Q8|MET25_HUMAN	tr|A0A0D9S4Q9|A0A0D9S4Q9_CHLSB	25.773	194	115	5	32	220	30	199	4.54e-08	61.6
sp|Q8N6Q8|MET25_HUMAN	tr|A0A096ML68|A0A096ML68_PAPAN	35.000	240	105	11	380	600	253	460	7.58e-14	80.1
sp|Q8N6Q8|MET25_HUMAN	tr|A0A096ML68|A0A096ML68_PAPAN	25.773	194	115	5	32	220	30	199	5.31e-08	61.6
sp|Q8N6Q8|MET25_HUMAN	tr|A0A287AWU4|A0A287AWU4_PIG	34.855	241	106	11	380	601	253	461	8.06e-14	80.1
sp|Q8N6Q8|MET25_HUMAN	tr|A0A287AWU4|A0A287AWU4_PIG	26.984	189	119	4	32	220	30	199	2.38e-07	59.7
sp|Q8N6Q8|MET25_HUMAN	tr|A0A2K6FBH0|A0A2K6FBH0_PROCO	35.000	240	105	11	380	600	253	460	8.58e-14	79.7
sp|Q8N6Q8|MET25_HUMAN	tr|A0A2K6FBH0|A0A2K6FBH0_PROCO	26.289	194	114	5	32	220	30	199	1.28e-07	60.5
sp|Q8N6Q8|MET25_HUMAN	tr|A0A2U3W4C7|A0A2U3W4C7_ODORO	35.319	235	112	11	380	601	253	460	9.01e-14	79.7
sp|Q8N6Q8|MET25_HUMAN	tr|A0A2U3W4C7|A0A2U3W4C7_ODORO	26.168	214	121	6	32	232	30	219	2.45e-08	62.8
sp|Q8N6Q8|MET25_HUMAN	tr|A0A2U3XZI7|A0A2U3XZI7_LEPWE	35.319	235	112	11	380	601	253	460	1.35e-13	79.3
sp|Q8N6Q8|MET25_HUMAN	tr|A0A2U3XZI7|A0A2U3XZI7_LEPWE	35.632	87	48	1	154	232	133	219	7.13e-08	61.2
sp|Q8N6Q8|MET25_HUMAN	tr|G1M8S6|G1M8S6_AILME	35.319	235	112	11	380	601	253	460	1.45e-13	79.0
sp|Q8N6Q8|MET25_HUMAN	tr|G1M8S6|G1M8S6_AILME	27.570	214	118	6	32	232	30	219	2.43e-09	65.9
sp|Q8N6Q8|MET25_HUMAN	tr|M3X477|M3X477_FELCA	35.897	234	110	11	380	600	253	459	1.49e-13	79.0
sp|Q8N6Q8|MET25_HUMAN	tr|M3X477|M3X477_FELCA	27.979	193	110	5	33	220	31	199	2.37e-08	62.8
sp|Q8N6Q8|MET25_HUMAN	tr|I3MAC7|I3MAC7_ICTTR	35.417	240	104	11	380	600	253	460	1.92e-13	78.6
sp|Q8N6Q8|MET25_HUMAN	tr|I3MAC7|I3MAC7_ICTTR	28.351	194	110	5	32	220	30	199	1.03e-08	63.9
sp|Q8N6Q8|MET25_HUMAN	tr|E9FWR0|E9FWR0_DAPPU	29.317	249	149	9	338	573	236	470	2.04e-13	78.6
sp|Q8N6Q8|MET25_HUMAN	tr|E9FWR0|E9FWR0_DAPPU	31.884	69	47	0	154	222	169	237	0.10	41.6
sp|Q8N6Q8|MET25_HUMAN	tr|A0A2Y9E7E0|A0A2Y9E7E0_TRIMA	35.043	234	113	10	380	600	253	460	2.08e-13	78.6
sp|Q8N6Q8|MET25_HUMAN	tr|A0A2Y9E7E0|A0A2Y9E7E0_TRIMA	26.667	210	122	6	16	220	17	199	2.96e-07	59.3
sp|Q8N6Q8|MET25_HUMAN	tr|G5AR79|G5AR79_HETGA	34.802	227	123	7	380	600	252	459	2.30e-13	78.6
sp|Q8N6Q8|MET25_HUMAN	tr|G5AR79|G5AR79_HETGA	42.593	54	31	0	154	207	133	186	2.95e-06	56.2
sp|Q8N6Q8|MET25_HUMAN	sp|Q96FB5|RRNAD_HUMAN	35.000	240	105	11	380	600	253	460	2.35e-13	78.6
sp|Q8N6Q8|MET25_HUMAN	sp|Q96FB5|RRNAD_HUMAN	25.773	194	115	5	32	220	30	199	6.11e-08	61.2
sp|Q8N6Q8|MET25_HUMAN	tr|F6QEH6|F6QEH6_HORSE	33.761	234	118	8	380	601	253	461	2.81e-13	78.2
sp|Q8N6Q8|MET25_HUMAN	tr|F6QEH6|F6QEH6_HORSE	27.320	194	112	5	32	220	30	199	1.98e-07	59.7
sp|Q8N6Q8|MET25_HUMAN	tr|A0A1S3AIR8|A0A1S3AIR8_ERIEU	30.822	292	144	11	335	600	201	460	4.49e-13	77.4
sp|Q8N6Q8|MET25_HUMAN	tr|A0A1S3AIR8|A0A1S3AIR8_ERIEU	23.810	210	128	6	16	220	17	199	4.79e-07	58.5
sp|Q8N6Q8|MET25_HUMAN	tr|A0A2Y9M226|A0A2Y9M226_DELLE	34.855	241	105	12	380	601	253	460	5.73e-13	77.4
sp|Q8N6Q8|MET25_HUMAN	tr|A0A2Y9M226|A0A2Y9M226_DELLE	27.835	194	111	5	32	220	30	199	9.11e-08	60.8
sp|Q8N6Q8|MET25_HUMAN	tr|A0A026WY32|A0A026WY32_OOCBI	30.085	236	130	9	381	600	276	492	6.17e-13	77.4
sp|Q8N6Q8|MET25_HUMAN	tr|A0A026WY32|A0A026WY32_OOCBI	25.658	152	88	6	134	271	131	271	1.02e-04	51.2
sp|Q8N6Q8|MET25_HUMAN	tr|A0A2R9CBQ6|A0A2R9CBQ6_PANPA	34.583	240	106	11	380	600	253	460	6.99e-13	77.0
sp|Q8N6Q8|MET25_HUMAN	tr|A0A2R9CBQ6|A0A2R9CBQ6_PANPA	26.289	194	114	5	32	220	30	199	1.22e-08	63.5
sp|Q8N6Q8|MET25_HUMAN	tr|A0A3B6LGJ0|A0A3B6LGJ0_WHEAT	27.751	209	119	7	17	224	20	197	7.32e-13	77.4
sp|Q8N6Q8|MET25_HUMAN	tr|A0A3B6LGJ0|A0A3B6LGJ0_WHEAT	39.759	83	42	1	380	462	263	337	6.83e-09	64.7
sp|Q8N6Q8|MET25_HUMAN	tr|A0A3B6LGJ0|A0A3B6LGJ0_WHEAT	36.364	99	51	3	507	600	476	567	4.68e-06	55.5
sp|Q8N6Q8|MET25_HUMAN	tr|A0A340XFD2|A0A340XFD2_LIPVE	34.855	241	105	12	380	601	253	460	8.09e-13	76.6
sp|Q8N6Q8|MET25_HUMAN	tr|A0A340XFD2|A0A340XFD2_LIPVE	27.835	194	111	5	32	220	30	199	9.51e-08	60.8
sp|Q8N6Q8|MET25_HUMAN	tr|A0A2I3RRF6|A0A2I3RRF6_PANTR	34.583	240	106	11	380	600	253	460	8.64e-13	76.6
sp|Q8N6Q8|MET25_HUMAN	tr|A0A2I3RRF6|A0A2I3RRF6_PANTR	37.313	67	42	0	154	220	133	199	3.10e-07	59.3
sp|Q8N6Q8|MET25_HUMAN	tr|A0A2K6SMJ3|A0A2K6SMJ3_SAIBB	34.583	240	106	11	380	600	253	460	9.03e-13	76.6
sp|Q8N6Q8|MET25_HUMAN	tr|A0A2K6SMJ3|A0A2K6SMJ3_SAIBB	25.389	193	115	5	33	220	31	199	1.53e-07	60.1
sp|Q8N6Q8|MET25_HUMAN	tr|A0A3B6MM84|A0A3B6MM84_WHEAT	27.751	209	119	7	17	224	22	199	9.44e-13	77.0
sp|Q8N6Q8|MET25_HUMAN	tr|A0A3B6MM84|A0A3B6MM84_WHEAT	39.759	83	42	1	380	462	265	339	2.93e-09	65.9
sp|Q8N6Q8|MET25_HUMAN	tr|A0A3B6MM84|A0A3B6MM84_WHEAT	35.922	103	54	3	503	600	474	569	3.74e-06	55.8
sp|Q8N6Q8|MET25_HUMAN	tr|A0A194PQ87|A0A194PQ87_PAPXU	29.183	257	147	6	346	598	214	439	9.69e-13	76.3
sp|Q8N6Q8|MET25_HUMAN	tr|A0A194PQ87|A0A194PQ87_PAPXU	32.941	85	53	1	141	221	107	191	6.56e-04	48.5
sp|Q8N6Q8|MET25_HUMAN	tr|A0A2K5EVH6|A0A2K5EVH6_AOTNA	34.583	240	106	11	380	600	253	460	1.10e-12	76.3
sp|Q8N6Q8|MET25_HUMAN	tr|A0A2K5EVH6|A0A2K5EVH6_AOTNA	25.389	193	115	5	33	220	31	199	1.38e-07	60.5
sp|Q8N6Q8|MET25_HUMAN	tr|A0A226MGQ2|A0A226MGQ2_CALSU	33.471	242	125	9	375	600	267	488	1.21e-12	76.3
sp|Q8N6Q8|MET25_HUMAN	tr|A0A226MGQ2|A0A226MGQ2_CALSU	30.864	81	54	1	154	234	124	202	4.83e-04	48.9
sp|Q8N6Q8|MET25_HUMAN	tr|H0XG69|H0XG69_OTOGA	34.071	226	126	6	380	600	253	460	1.29e-12	76.3
sp|Q8N6Q8|MET25_HUMAN	tr|H0XG69|H0XG69_OTOGA	26.064	188	120	5	33	220	31	199	1.74e-07	60.1
sp|Q8N6Q8|MET25_HUMAN	tr|G1SFH1|G1SFH1_RABIT	30.108	279	137	12	340	592	205	451	1.31e-12	76.3
sp|Q8N6Q8|MET25_HUMAN	tr|G1SFH1|G1SFH1_RABIT	25.773	194	115	5	32	220	30	199	3.15e-07	59.3
sp|Q8N6Q8|MET25_HUMAN	tr|A0A452FQJ9|A0A452FQJ9_CAPHI	34.583	240	106	11	380	600	253	460	1.32e-12	76.3
sp|Q8N6Q8|MET25_HUMAN	tr|A0A452FQJ9|A0A452FQJ9_CAPHI	27.835	194	111	5	32	220	30	199	9.45e-08	60.8
sp|Q8N6Q8|MET25_HUMAN	tr|H2N5C0|H2N5C0_PONAB	34.583	240	106	11	380	600	253	460	1.41e-12	75.9
sp|Q8N6Q8|MET25_HUMAN	tr|H2N5C0|H2N5C0_PONAB	25.773	194	115	5	32	220	30	199	3.46e-08	62.0
sp|Q8N6Q8|MET25_HUMAN	tr|A0A067QW80|A0A067QW80_ZOONE	32.867	143	79	4	335	464	40	178	1.48e-12	72.0
sp|Q8N6Q8|MET25_HUMAN	tr|G1NMY6|G1NMY6_MELGA	33.884	242	124	9	375	600	249	470	2.45e-12	75.5
sp|Q8N6Q8|MET25_HUMAN	tr|G1NMY6|G1NMY6_MELGA	28.070	114	78	3	154	267	124	233	3.40e-05	52.8
sp|Q8N6Q8|MET25_HUMAN	tr|A0A1D6MWB7|A0A1D6MWB7_MAIZE	24.632	272	160	7	17	273	23	264	3.17e-12	75.1
sp|Q8N6Q8|MET25_HUMAN	tr|A0A1D6MWB7|A0A1D6MWB7_MAIZE	42.169	83	44	1	380	462	266	344	1.81e-10	69.7
sp|Q8N6Q8|MET25_HUMAN	tr|A0A1D6MWB7|A0A1D6MWB7_MAIZE	36.170	94	58	1	507	600	452	543	4.50e-08	62.0
sp|Q8N6Q8|MET25_HUMAN	tr|A0A1U7SV07|A0A1U7SV07_TARSY	35.043	234	112	11	380	600	253	459	3.42e-12	74.7
sp|Q8N6Q8|MET25_HUMAN	tr|A0A1U7SV07|A0A1U7SV07_TARSY	27.320	194	112	5	32	220	30	199	8.87e-08	60.8
sp|Q8N6Q8|MET25_HUMAN	tr|A0A3B6KCJ6|A0A3B6KCJ6_WHEAT	27.273	209	120	7	17	224	20	197	3.53e-12	75.1
sp|Q8N6Q8|MET25_HUMAN	tr|A0A3B6KCJ6|A0A3B6KCJ6_WHEAT	40.964	83	45	1	380	462	263	341	1.89e-10	69.7
sp|Q8N6Q8|MET25_HUMAN	tr|A0A3B6KCJ6|A0A3B6KCJ6_WHEAT	35.354	99	52	3	507	600	480	571	5.20e-06	55.5
sp|Q8N6Q8|MET25_HUMAN	tr|G3HG72|G3HG72_CRIGR	34.335	233	116	9	380	600	253	460	4.16e-12	74.7
sp|Q8N6Q8|MET25_HUMAN	tr|G3HG72|G3HG72_CRIGR	26.804	194	113	5	32	220	30	199	1.83e-07	59.7
sp|Q8N6Q8|MET25_HUMAN	tr|M3XY72|M3XY72_MUSPF	34.440	241	106	12	380	601	253	460	4.53e-12	74.3
sp|Q8N6Q8|MET25_HUMAN	tr|M3XY72|M3XY72_MUSPF	25.822	213	128	6	14	220	11	199	4.85e-08	61.6
sp|Q8N6Q8|MET25_HUMAN	tr|U3C538|U3C538_CALJA	34.167	240	107	11	380	600	253	460	5.52e-12	74.3
sp|Q8N6Q8|MET25_HUMAN	tr|U3C538|U3C538_CALJA	25.389	193	115	5	33	220	31	199	1.97e-07	59.7
sp|Q8N6Q8|MET25_HUMAN	tr|F1MN22|F1MN22_BOVIN	34.583	240	106	11	380	600	253	460	6.82e-12	73.9
sp|Q8N6Q8|MET25_HUMAN	tr|F1MN22|F1MN22_BOVIN	27.835	194	111	5	32	220	30	199	7.73e-08	61.2
sp|Q8N6Q8|MET25_HUMAN	tr|Q5AU65|Q5AU65_EMENI	23.282	524	297	19	151	601	144	635	7.80e-12	74.3
sp|Q8N6Q8|MET25_HUMAN	tr|A0A2I2YC73|A0A2I2YC73_GORGO	35.000	240	104	12	380	600	253	459	8.70e-12	73.6
sp|Q8N6Q8|MET25_HUMAN	tr|A0A2I2YC73|A0A2I2YC73_GORGO	37.313	67	42	0	154	220	133	199	3.09e-07	59.3
sp|Q8N6Q8|MET25_HUMAN	tr|E2C3H1|E2C3H1_HARSA	29.084	251	142	9	381	601	213	457	9.12e-12	73.6
sp|Q8N6Q8|MET25_HUMAN	tr|E2C3H1|E2C3H1_HARSA	32.927	82	47	1	137	218	99	172	1.52e-04	50.4
sp|Q8N6Q8|MET25_HUMAN	tr|E2B3U7|E2B3U7_HARSA	30.870	230	136	9	381	600	271	487	1.12e-11	73.2
sp|Q8N6Q8|MET25_HUMAN	tr|E2B3U7|E2B3U7_HARSA	27.000	100	68	1	126	220	116	215	1.41e-04	50.8
sp|Q8N6Q8|MET25_HUMAN	tr|B8BMY8|B8BMY8_ORYSI	27.602	221	125	8	17	235	22	209	1.88e-11	73.2
sp|Q8N6Q8|MET25_HUMAN	tr|B8BMY8|B8BMY8_ORYSI	42.169	83	44	1	380	462	263	341	6.87e-10	68.2
sp|Q8N6Q8|MET25_HUMAN	tr|B8BMY8|B8BMY8_ORYSI	36.364	99	59	2	503	600	469	564	2.26e-08	63.2
sp|Q8N6Q8|MET25_HUMAN	sp|Q5E9V4|RRNAD_BOVIN	34.167	240	107	11	380	600	253	460	2.03e-11	72.4
sp|Q8N6Q8|MET25_HUMAN	sp|Q5E9V4|RRNAD_BOVIN	27.835	194	111	5	32	220	30	199	8.00e-08	60.8
sp|Q8N6Q8|MET25_HUMAN	tr|A0A067QEY0|A0A067QEY0_ZOONE	38.947	95	50	2	335	421	16	110	2.74e-11	66.6
sp|Q8N6Q8|MET25_HUMAN	tr|A0A2K1L945|A0A2K1L945_PHYPA	35.211	142	75	6	370	500	249	384	2.94e-11	72.4
sp|Q8N6Q8|MET25_HUMAN	tr|A0A2K1L945|A0A2K1L945_PHYPA	23.297	279	164	10	12	289	11	240	2.84e-08	62.8
sp|Q8N6Q8|MET25_HUMAN	tr|A0A2K1L945|A0A2K1L945_PHYPA	32.743	113	64	2	500	602	495	605	5.65e-06	55.5
sp|Q8N6Q8|MET25_HUMAN	tr|A8DY65|A8DY65_DROME	27.948	229	145	9	381	600	238	455	3.36e-11	71.6
sp|Q8N6Q8|MET25_HUMAN	tr|A8DY65|A8DY65_DROME	34.043	47	31	0	154	200	118	164	1.6	37.7
sp|Q8N6Q8|MET25_HUMAN	tr|Q86K81|Q86K81_DICDI	26.641	259	151	10	370	603	288	532	6.01e-11	71.2
sp|Q8N6Q8|MET25_HUMAN	tr|Q86K81|Q86K81_DICDI	22.857	210	127	8	23	225	36	217	5.71e-05	52.0
sp|Q8N6Q8|MET25_HUMAN	tr|A0A2K1JHB3|A0A2K1JHB3_PHYPA	34.677	124	69	4	373	488	260	379	9.59e-11	70.5
sp|Q8N6Q8|MET25_HUMAN	tr|A0A2K1JHB3|A0A2K1JHB3_PHYPA	26.697	221	131	7	12	232	11	200	1.74e-07	60.1
sp|Q8N6Q8|MET25_HUMAN	tr|A0A2K1JHB3|A0A2K1JHB3_PHYPA	34.579	107	62	2	498	598	463	567	5.33e-07	58.5
sp|Q8N6Q8|MET25_HUMAN	tr|A0A1S3GDK0|A0A1S3GDK0_DIPOR	33.750	240	108	11	380	600	252	459	9.97e-11	70.1
sp|Q8N6Q8|MET25_HUMAN	tr|A0A1S3GDK0|A0A1S3GDK0_DIPOR	25.907	193	114	5	33	220	31	199	4.05e-07	58.9
sp|Q8N6Q8|MET25_HUMAN	tr|M0S7K1|M0S7K1_MUSAM	39.759	83	46	1	380	462	283	361	1.86e-09	66.6
sp|Q8N6Q8|MET25_HUMAN	tr|M0S7K1|M0S7K1_MUSAM	39.189	74	45	0	151	224	122	195	2.58e-08	62.8
sp|Q8N6Q8|MET25_HUMAN	tr|M0S7K1|M0S7K1_MUSAM	33.333	96	60	2	507	601	472	564	2.00e-05	53.5
sp|Q8N6Q8|MET25_HUMAN	tr|A0A067RIL5|A0A067RIL5_ZOONE	29.741	232	132	7	381	600	285	497	2.71e-09	65.9
sp|Q8N6Q8|MET25_HUMAN	tr|A0A067RIL5|A0A067RIL5_ZOONE	42.553	47	27	0	154	200	166	212	0.006	45.4
sp|Q8N6Q8|MET25_HUMAN	tr|A0A444Y286|A0A444Y286_ARAHY	37.349	83	48	1	380	462	296	374	5.06e-09	65.1
sp|Q8N6Q8|MET25_HUMAN	tr|A0A444Y286|A0A444Y286_ARAHY	23.556	225	122	6	20	224	30	224	1.51e-07	60.5
sp|Q8N6Q8|MET25_HUMAN	tr|A0A444Y286|A0A444Y286_ARAHY	36.735	98	58	2	507	603	483	577	0.077	42.0
sp|Q8N6Q8|MET25_HUMAN	tr|A0A445CH86|A0A445CH86_ARAHY	36.145	83	49	1	380	462	296	374	8.44e-09	64.3
sp|Q8N6Q8|MET25_HUMAN	tr|A0A445CH86|A0A445CH86_ARAHY	23.556	225	122	6	20	224	30	224	1.79e-08	63.2
sp|Q8N6Q8|MET25_HUMAN	tr|A0A445CH86|A0A445CH86_ARAHY	35.714	98	59	2	507	603	483	577	0.12	41.6
sp|Q8N6Q8|MET25_HUMAN	tr|A0A4X2L111|A0A4X2L111_VOMUR	25.926	189	119	4	33	220	31	199	2.17e-08	62.8
sp|Q8N6Q8|MET25_HUMAN	tr|A0A4X2L111|A0A4X2L111_VOMUR	32.314	229	126	10	380	600	255	462	2.77e-08	62.4
sp|Q8N6Q8|MET25_HUMAN	tr|A0A0L7LLE3|A0A0L7LLE3_9NEOP	40.244	82	47	2	517	598	7	86	2.27e-08	57.8
sp|Q8N6Q8|MET25_HUMAN	tr|A0A384CK50|A0A384CK50_URSMA	35.632	87	48	1	154	232	132	218	3.30e-08	62.0
sp|Q8N6Q8|MET25_HUMAN	tr|A0A384CK50|A0A384CK50_URSMA	52.500	40	18	1	380	419	252	290	0.012	44.3
sp|Q8N6Q8|MET25_HUMAN	tr|A0A384CK50|A0A384CK50_URSMA	40.860	93	50	3	509	601	308	395	0.044	42.7
sp|Q8N6Q8|MET25_HUMAN	tr|R1E1Q1|R1E1Q1_EMIHU	26.531	196	116	5	15	210	15	182	4.17e-08	60.5
sp|Q8N6Q8|MET25_HUMAN	tr|A0A0L0BPU3|A0A0L0BPU3_LUCCU	27.615	239	142	8	381	601	247	472	6.99e-08	61.2
sp|Q8N6Q8|MET25_HUMAN	tr|A0A0L0BPU3|A0A0L0BPU3_LUCCU	21.296	216	132	4	15	222	10	195	0.068	42.0
sp|Q8N6Q8|MET25_HUMAN	tr|A0A1U7R5Y8|A0A1U7R5Y8_MESAU	27.624	181	102	5	32	207	30	186	8.26e-08	60.5
sp|Q8N6Q8|MET25_HUMAN	tr|A0A1U7R5Y8|A0A1U7R5Y8_MESAU	34.234	111	55	3	380	485	253	350	2.97e-04	49.3
sp|Q8N6Q8|MET25_HUMAN	tr|H9J8B9|H9J8B9_BOMMO	29.139	151	82	4	344	484	64	199	8.48e-08	60.5
sp|Q8N6Q8|MET25_HUMAN	tr|A0A2I3H778|A0A2I3H778_NOMLE	25.773	194	115	5	32	220	30	199	8.94e-08	60.8
sp|Q8N6Q8|MET25_HUMAN	tr|A0A2I3H778|A0A2I3H778_NOMLE	34.112	214	90	11	406	600	231	412	1.98e-06	56.6
sp|Q8N6Q8|MET25_HUMAN	tr|W5P8E5|W5P8E5_SHEEP	28.042	189	110	5	32	220	30	192	1.46e-07	60.1
sp|Q8N6Q8|MET25_HUMAN	tr|W5P8E5|W5P8E5_SHEEP	33.047	233	112	8	380	600	246	446	1.04e-06	57.4
sp|Q8N6Q8|MET25_HUMAN	tr|A0A0L7LM32|A0A0L7LM32_9NEOP	27.225	191	107	5	26	216	118	276	1.63e-07	59.3
sp|Q8N6Q8|MET25_HUMAN	tr|A0A0L7LM32|A0A0L7LM32_9NEOP	40.000	75	35	2	407	481	284	348	0.001	47.4
sp|Q8N6Q8|MET25_HUMAN	tr|H9J193|H9J193_BOMMO	26.481	287	175	12	339	600	162	437	1.67e-06	56.6
sp|Q8N6Q8|MET25_HUMAN	tr|H9J193|H9J193_BOMMO	27.536	69	50	0	151	219	100	168	0.85	38.5
sp|Q8N6Q8|MET25_HUMAN	tr|D6W7X6|D6W7X6_TRICA	26.230	183	121	4	381	559	239	411	3.67e-06	55.5
sp|Q8N6Q8|MET25_HUMAN	tr|D6W7X6|D6W7X6_TRICA	26.705	176	93	7	35	205	28	172	0.002	47.4
sp|Q8N6Q8|MET25_HUMAN	tr|A0A0L7LHC8|A0A0L7LHC8_9NEOP	27.682	289	145	13	339	600	1151	1402	3.81e-06	56.2
sp|Q8N6Q8|MET25_HUMAN	tr|D6WT63|D6WT63_TRICA	25.714	245	133	12	384	600	1237	1460	3.88e-06	56.2
sp|Q8N6Q8|MET25_HUMAN	tr|D6WT63|D6WT63_TRICA	32.143	56	38	0	151	206	1143	1198	0.21	40.8
sp|Q8N6Q8|MET25_HUMAN	tr|A0A0Q3PII0|A0A0Q3PII0_AMAAE	37.179	156	85	7	451	600	26	174	4.89e-06	53.5
sp|Q8N6Q8|MET25_HUMAN	tr|A0A194PUN9|A0A194PUN9_PAPXU	27.547	265	148	12	369	600	196	449	1.84e-05	53.5
sp|Q8N6Q8|MET25_HUMAN	tr|A0A194PUN9|A0A194PUN9_PAPXU	30.303	66	46	0	154	219	103	168	0.17	40.8
sp|Q8N6Q8|MET25_HUMAN	tr|R1C3Z9|R1C3Z9_EMIHU	26.000	200	117	8	19	213	10	183	3.00e-05	52.8
sp|Q8N6Q8|MET25_HUMAN	tr|R1C3Z9|R1C3Z9_EMIHU	37.500	96	57	2	507	601	394	487	0.041	42.7
sp|Q8N6Q8|MET25_HUMAN	tr|A0A0L0C3C2|A0A0L0C3C2_LUCCU	22.426	272	149	8	381	600	238	499	3.93e-04	49.3
sp|Q8N6Q8|MET25_HUMAN	tr|A0A0L0C3C2|A0A0L0C3C2_LUCCU	35.135	74	40	3	151	216	112	185	0.091	41.6
sp|Q8N6Q8|MET25_HUMAN	tr|A0A026W112|A0A026W112_OOCBI	29.167	96	60	1	125	220	90	177	4.70e-04	48.5
sp|Q8N6Q8|MET25_HUMAN	tr|A0A026W112|A0A026W112_OOCBI	38.182	55	34	0	364	418	199	253	0.013	44.3
sp|Q8N6Q8|MET25_HUMAN	tr|A0A0L7L9P1|A0A0L7L9P1_9NEOP	32.432	74	50	0	148	221	119	192	6.94e-04	48.5
sp|Q8N6Q8|MET25_HUMAN	tr|A0A0L7L9P1|A0A0L7L9P1_9NEOP	44.737	38	21	0	381	418	237	274	0.001	47.8
sp|Q8N6Q8|MET25_HUMAN	tr|A0A1S3QW37|A0A1S3QW37_SALSA	35.616	73	36	2	320	381	37	109	0.009	42.0
sp|Q8N6Q8|MET25_HUMAN	tr|A0A2I0M7K0|A0A2I0M7K0_COLLI	24.731	186	109	5	150	325	2720	2884	5.1	36.6
sp|Q8N6Q8|MET25_HUMAN	tr|L5KSM6|L5KSM6_PTEAL	25.191	131	82	4	302	422	156	280	5.6	35.8
sp|Q8N6Q8|MET25_HUMAN	tr|K7GBA7|K7GBA7_PELSI	38.462	78	37	3	536	602	184	261	6.6	35.4
sp|Q8N6Q8|MET25_HUMAN	tr|W5JVJ4|W5JVJ4_ANODA	40.541	37	22	0	171	207	44	80	8.4	35.0
sp|Q8N6Q8|MET25_HUMAN	tr|A0A0L7L5N6|A0A0L7L5N6_9NEOP	29.114	79	53	1	334	409	58	136	8.8	35.0
sp|Q8N6Q8|MET25_HUMAN	tr|A0A0L7L665|A0A0L7L665_9NEOP	29.114	79	53	1	334	409	58	136	9.1	35.0
sp|Q8N6R0|EFNMT_HUMAN	sp|Q8N6R0|EFNMT_HUMAN	100.000	699	0	0	1	699	1	699	0.0	1440
sp|Q8N6R0|EFNMT_HUMAN	tr|H2QZK5|H2QZK5_PANTR	99.714	699	2	0	1	699	1	699	0.0	1436
sp|Q8N6R0|EFNMT_HUMAN	tr|G3SAK5|G3SAK5_GORGO	99.571	699	3	0	1	699	1	699	0.0	1434
sp|Q8N6R0|EFNMT_HUMAN	tr|A0A2R9C3M4|A0A2R9C3M4_PANPA	99.571	699	3	0	1	699	1	699	0.0	1434
sp|Q8N6R0|EFNMT_HUMAN	tr|H2N4Q1|H2N4Q1_PONAB	98.999	699	7	0	1	699	1	699	0.0	1425
sp|Q8N6R0|EFNMT_HUMAN	tr|A0A2K5Y4S9|A0A2K5Y4S9_MANLE	98.426	699	11	0	1	699	1	699	0.0	1420
sp|Q8N6R0|EFNMT_HUMAN	tr|A0A096N0V0|A0A096N0V0_PAPAN	98.426	699	11	0	1	699	1	699	0.0	1420
sp|Q8N6R0|EFNMT_HUMAN	tr|A0A0D9RGV7|A0A0D9RGV7_CHLSB	98.283	699	12	0	1	699	1	699	0.0	1420
sp|Q8N6R0|EFNMT_HUMAN	tr|A0A5F7ZSA8|A0A5F7ZSA8_MACMU	98.283	699	12	0	1	699	1	699	0.0	1419
sp|Q8N6R0|EFNMT_HUMAN	tr|G7NVH1|G7NVH1_MACFA	98.283	699	12	0	1	699	1	699	0.0	1419
sp|Q8N6R0|EFNMT_HUMAN	tr|A0A2K5L2H5|A0A2K5L2H5_CERAT	98.283	699	12	0	1	699	1	699	0.0	1417
sp|Q8N6R0|EFNMT_HUMAN	tr|G1RYY9|G1RYY9_NOMLE	98.283	699	12	0	1	699	1	699	0.0	1417
sp|Q8N6R0|EFNMT_HUMAN	tr|A0A2K5CI76|A0A2K5CI76_AOTNA	96.567	699	24	0	1	699	1	699	0.0	1392
sp|Q8N6R0|EFNMT_HUMAN	tr|F7IRF5|F7IRF5_CALJA	96.501	686	24	0	1	686	1	686	0.0	1365
sp|Q8N6R0|EFNMT_HUMAN	tr|A0A2K6TUK1|A0A2K6TUK1_SAIBB	96.280	699	26	0	1	699	1	699	0.0	1357
sp|Q8N6R0|EFNMT_HUMAN	tr|L5KZ35|L5KZ35_PTEAL	93.857	700	41	2	1	699	1	699	0.0	1317
sp|Q8N6R0|EFNMT_HUMAN	tr|A0A2K6F7V8|A0A2K6F7V8_PROCO	94.714	700	36	1	1	699	1	700	0.0	1314
sp|Q8N6R0|EFNMT_HUMAN	tr|G1SUT1|G1SUT1_RABIT	94.429	700	38	1	1	699	1	700	0.0	1308
sp|Q8N6R0|EFNMT_HUMAN	tr|A0A452FIQ6|A0A452FIQ6_CAPHI	92.857	700	48	2	1	699	1	699	0.0	1308
sp|Q8N6R0|EFNMT_HUMAN	tr|A0A384CI44|A0A384CI44_URSMA	94.714	700	35	2	1	699	1	699	0.0	1308
sp|Q8N6R0|EFNMT_HUMAN	tr|W5PW98|W5PW98_SHEEP	92.857	700	48	2	1	699	1	699	0.0	1307
sp|Q8N6R0|EFNMT_HUMAN	tr|H0X5G7|H0X5G7_OTOGA	93.714	700	43	1	1	699	1	700	0.0	1305
sp|Q8N6R0|EFNMT_HUMAN	tr|F1S7S8|F1S7S8_PIG	94.143	700	39	2	1	699	1	699	0.0	1301
sp|Q8N6R0|EFNMT_HUMAN	tr|M3X6H6|M3X6H6_FELCA	94.000	700	40	2	1	699	1	699	0.0	1299
sp|Q8N6R0|EFNMT_HUMAN	tr|I3M346|I3M346_ICTTR	93.286	700	45	2	1	699	1	699	0.0	1298
sp|Q8N6R0|EFNMT_HUMAN	tr|H0V307|H0V307_CAVPO	92.286	700	52	2	1	699	1	699	0.0	1295
sp|Q8N6R0|EFNMT_HUMAN	tr|A0A2U3Y1S9|A0A2U3Y1S9_LEPWE	93.286	700	45	2	1	699	1	699	0.0	1294
sp|Q8N6R0|EFNMT_HUMAN	tr|G3GZJ7|G3GZJ7_CRIGR	91.000	700	61	2	1	699	1	699	0.0	1285
sp|Q8N6R0|EFNMT_HUMAN	sp|A5PK19|EFNMT_BOVIN	92.857	700	48	2	1	699	1	699	0.0	1285
sp|Q8N6R0|EFNMT_HUMAN	tr|A0A2Y9FHX5|A0A2Y9FHX5_PHYMC	94.286	700	38	2	1	699	1	699	0.0	1282
sp|Q8N6R0|EFNMT_HUMAN	tr|A0A5F5PF01|A0A5F5PF01_HORSE	94.178	687	38	2	1	686	1	686	0.0	1282
sp|Q8N6R0|EFNMT_HUMAN	tr|G1PK62|G1PK62_MYOLU	93.429	700	44	2	1	699	1	699	0.0	1280
sp|Q8N6R0|EFNMT_HUMAN	tr|A0A2Y9M9R8|A0A2Y9M9R8_DELLE	94.286	700	38	2	1	699	1	699	0.0	1279
sp|Q8N6R0|EFNMT_HUMAN	tr|A0A2U3UZR0|A0A2U3UZR0_TURTR	94.286	700	38	2	1	699	1	699	0.0	1278
sp|Q8N6R0|EFNMT_HUMAN	tr|A0A1U7QRB1|A0A1U7QRB1_MESAU	91.286	700	59	2	1	699	1	699	0.0	1278
sp|Q8N6R0|EFNMT_HUMAN	tr|G5C7N1|G5C7N1_HETGA	91.857	700	55	2	1	699	1	699	0.0	1276
sp|Q8N6R0|EFNMT_HUMAN	tr|A0A2Y9E0X2|A0A2Y9E0X2_TRIMA	91.000	700	62	1	1	699	1	700	0.0	1271
sp|Q8N6R0|EFNMT_HUMAN	tr|A0A340WDZ4|A0A340WDZ4_LIPVE	93.714	700	42	2	1	699	1	699	0.0	1269
sp|Q8N6R0|EFNMT_HUMAN	tr|A0A5F4CXD4|A0A5F4CXD4_CANLF	90.523	707	51	4	1	699	1	699	0.0	1266
sp|Q8N6R0|EFNMT_HUMAN	tr|G3T253|G3T253_LOXAF	91.571	700	54	2	1	699	1	696	0.0	1266
sp|Q8N6R0|EFNMT_HUMAN	tr|A0A1U7T9F3|A0A1U7T9F3_TARSY	92.143	700	50	2	1	699	64	759	0.0	1248
sp|Q8N6R0|EFNMT_HUMAN	tr|G3QPS6|G3QPS6_GORGO	99.506	607	3	0	1	607	1	607	0.0	1247
sp|Q8N6R0|EFNMT_HUMAN	tr|A0A2K6KP42|A0A2K6KP42_RHIBE	97.879	613	13	0	87	699	1	613	0.0	1236
sp|Q8N6R0|EFNMT_HUMAN	sp|Q91YR5|EFNMT_MOUSE	89.857	700	68	2	1	699	1	698	0.0	1234
sp|Q8N6R0|EFNMT_HUMAN	tr|A0A1S3F4U4|A0A1S3F4U4_DIPOR	85.735	701	97	3	2	699	8	708	0.0	1210
sp|Q8N6R0|EFNMT_HUMAN	tr|A0A4X2K4Q6|A0A4X2K4Q6_VOMUR	84.286	700	107	2	1	699	1	698	0.0	1196
sp|Q8N6R0|EFNMT_HUMAN	tr|M3YW05|M3YW05_MUSPF	92.154	650	49	2	51	699	17	665	0.0	1178
sp|Q8N6R0|EFNMT_HUMAN	tr|A0A2U3X3C5|A0A2U3X3C5_ODORO	93.760	609	36	2	1	608	1	608	0.0	1117
sp|Q8N6R0|EFNMT_HUMAN	tr|F1PCU5|F1PCU5_CANLF	89.516	620	50	4	1	619	1	606	0.0	1095
sp|Q8N6R0|EFNMT_HUMAN	tr|A0A1S2ZVI6|A0A1S2ZVI6_ERIEU	78.429	700	148	3	1	699	1	698	0.0	1075
sp|Q8N6R0|EFNMT_HUMAN	tr|A0A1U7SAN1|A0A1U7SAN1_ALLSI	74.249	699	176	2	1	699	1	695	0.0	1054
sp|Q8N6R0|EFNMT_HUMAN	tr|A0A091DNP0|A0A091DNP0_FUKDA	91.815	562	45	1	1	561	1	562	0.0	1023
sp|Q8N6R0|EFNMT_HUMAN	tr|A0A091DNP0|A0A091DNP0_FUKDA	77.204	329	19	4	371	699	580	852	2.05e-158	483
sp|Q8N6R0|EFNMT_HUMAN	tr|A0A2I0MCJ5|A0A2I0MCJ5_COLLI	69.000	700	202	4	1	699	1	686	0.0	970
sp|Q8N6R0|EFNMT_HUMAN	tr|G1MYG4|G1MYG4_MELGA	68.429	700	205	5	1	699	1	685	0.0	954
sp|Q8N6R0|EFNMT_HUMAN	tr|A0A226MRP0|A0A226MRP0_CALSU	67.714	700	211	4	1	699	1	686	0.0	948
sp|Q8N6R0|EFNMT_HUMAN	tr|A0A093IFS0|A0A093IFS0_DRYPU	67.429	700	213	4	1	699	1	686	0.0	944
sp|Q8N6R0|EFNMT_HUMAN	tr|A0A091I0D9|A0A091I0D9_CALAN	68.162	691	205	4	10	699	3	679	0.0	944
sp|Q8N6R0|EFNMT_HUMAN	tr|H1A3U2|H1A3U2_TAEGU	67.760	701	211	6	1	699	1	688	0.0	942
sp|Q8N6R0|EFNMT_HUMAN	tr|A0A0Q3LVN0|A0A0Q3LVN0_AMAAE	67.143	700	215	5	1	699	1	686	0.0	939
sp|Q8N6R0|EFNMT_HUMAN	tr|H9GJ40|H9GJ40_ANOCA	64.051	701	246	3	1	699	4	700	0.0	927
sp|Q8N6R0|EFNMT_HUMAN	tr|F6RBT8|F6RBT8_ORNAN	72.018	654	160	7	51	699	1	636	0.0	917
sp|Q8N6R0|EFNMT_HUMAN	tr|A0A091JK01|A0A091JK01_EGRGA	68.405	671	197	4	30	699	1	657	0.0	907
sp|Q8N6R0|EFNMT_HUMAN	tr|A0A087QQI0|A0A087QQI0_APTFO	69.113	654	185	5	51	699	1	642	0.0	890
sp|Q8N6R0|EFNMT_HUMAN	tr|A0A099ZDB9|A0A099ZDB9_TINGU	67.381	653	198	4	48	699	1	639	0.0	885
sp|Q8N6R0|EFNMT_HUMAN	tr|A0A1L8GGD2|A0A1L8GGD2_XENLA	61.087	699	266	3	1	699	1	693	0.0	862
sp|Q8N6R0|EFNMT_HUMAN	tr|R0M508|R0M508_ANAPL	66.971	657	198	5	48	699	1	643	0.0	855
sp|Q8N6R0|EFNMT_HUMAN	tr|B0JZU4|B0JZU4_XENTR	60.801	699	268	3	1	699	1	693	0.0	847
sp|Q8N6R0|EFNMT_HUMAN	tr|A0A0Q3LVY1|A0A0Q3LVY1_AMAAE	66.434	572	178	5	1	571	1	559	0.0	759
sp|Q8N6R0|EFNMT_HUMAN	tr|A0A5G3JVN0|A0A5G3JVN0_XENTR	56.080	699	257	4	1	699	1	649	0.0	752
sp|Q8N6R0|EFNMT_HUMAN	tr|A0A060X206|A0A060X206_ONCMY	52.402	687	303	11	1	676	1	674	0.0	689
sp|Q8N6R0|EFNMT_HUMAN	tr|A0A1S3T6W8|A0A1S3T6W8_SALSA	52.609	690	296	12	1	676	1	673	0.0	683
sp|Q8N6R0|EFNMT_HUMAN	tr|A0A3B4UUS3|A0A3B4UUS3_SERDU	53.272	657	287	11	1	652	1	642	0.0	654
sp|Q8N6R0|EFNMT_HUMAN	tr|H2UZ03|H2UZ03_TAKRU	49.157	712	335	14	1	699	1	698	0.0	640
sp|Q8N6R0|EFNMT_HUMAN	tr|G3PPA0|G3PPA0_GASAC	49.298	712	330	15	1	698	1	695	0.0	617
sp|Q8N6R0|EFNMT_HUMAN	tr|K7FJY0|K7FJY0_PELSI	70.844	391	108	3	51	437	3	391	0.0	566
sp|Q8N6R0|EFNMT_HUMAN	tr|A0A067REE3|A0A067REE3_ZOONE	43.385	703	363	10	1	699	1	672	0.0	562
sp|Q8N6R0|EFNMT_HUMAN	tr|A0A0L0CCY4|A0A0L0CCY4_LUCCU	44.428	664	320	12	1	652	1	627	0.0	548
sp|Q8N6R0|EFNMT_HUMAN	tr|W5JER9|W5JER9_ANODA	44.529	658	325	13	1	652	1	624	0.0	537
sp|Q8N6R0|EFNMT_HUMAN	tr|H9J9C2|H9J9C2_BOMMO	43.059	706	345	16	1	699	1	656	3.64e-179	530
sp|Q8N6R0|EFNMT_HUMAN	tr|A0A194PZQ0|A0A194PZQ0_PAPXU	43.162	702	350	13	1	699	1	656	1.66e-178	528
sp|Q8N6R0|EFNMT_HUMAN	tr|E2BQP6|E2BQP6_HARSA	43.902	656	330	9	1	654	1	620	6.79e-176	522
sp|Q8N6R0|EFNMT_HUMAN	tr|E9FUE1|E9FUE1_DAPPU	42.729	667	337	13	1	646	1	643	8.59e-170	506
sp|Q8N6R0|EFNMT_HUMAN	tr|D6WJR4|D6WJR4_TRICA	38.802	701	390	11	1	699	1	664	7.23e-169	504
sp|Q8N6R0|EFNMT_HUMAN	sp|Q9VIK9|EFNMT_DROME	42.052	692	349	14	1	684	1	648	5.65e-167	499
sp|Q8N6R0|EFNMT_HUMAN	tr|A0A026VRG7|A0A026VRG7_OOCBI	38.923	650	319	17	1	615	1	607	9.75e-125	389
sp|Q8N6R0|EFNMT_HUMAN	tr|A0A026W507|A0A026W507_OOCBI	41.524	525	269	10	1	523	1	489	2.66e-122	382
sp|Q8N6R0|EFNMT_HUMAN	tr|A0A1L8GN07|A0A1L8GN07_XENLA	54.601	326	122	3	51	376	10	309	3.66e-120	367
sp|Q8N6R0|EFNMT_HUMAN	tr|A0A0L7L998|A0A0L7L998_9NEOP	45.688	429	199	7	1	429	1	395	1.81e-114	362
sp|Q8N6R0|EFNMT_HUMAN	tr|A0A0L7L998|A0A0L7L998_9NEOP	36.893	103	52	2	520	609	489	591	7.19e-09	65.1
sp|Q8N6R0|EFNMT_HUMAN	tr|Q8VYT6|Q8VYT6_ARATH	32.070	739	410	20	10	677	22	739	1.09e-104	341
sp|Q8N6R0|EFNMT_HUMAN	tr|A0A444ZRW1|A0A444ZRW1_ARAHY	33.426	718	387	18	10	652	22	723	1.53e-102	336
sp|Q8N6R0|EFNMT_HUMAN	tr|A0A445AAV0|A0A445AAV0_ARAHY	33.565	718	386	19	10	652	22	723	3.37e-102	334
sp|Q8N6R0|EFNMT_HUMAN	tr|B8AT13|B8AT13_ORYSI	32.794	741	431	18	10	698	21	746	1.09e-101	332
sp|Q8N6R0|EFNMT_HUMAN	tr|A0A3B6C6D3|A0A3B6C6D3_WHEAT	33.004	709	423	18	10	679	13	708	1.10e-99	327
sp|Q8N6R0|EFNMT_HUMAN	tr|A0A3B6DD45|A0A3B6DD45_WHEAT	32.815	707	423	18	10	677	13	706	7.98e-98	322
sp|Q8N6R0|EFNMT_HUMAN	tr|A0A3B6AZW3|A0A3B6AZW3_WHEAT	33.004	709	423	18	10	679	13	708	6.45e-97	319
sp|Q8N6R0|EFNMT_HUMAN	tr|A0A2K1K655|A0A2K1K655_PHYPA	30.939	724	407	14	4	652	19	724	2.75e-95	317
sp|Q8N6R0|EFNMT_HUMAN	tr|A0A2K1J2J9|A0A2K1J2J9_PHYPA	29.557	768	412	21	14	677	13	755	5.35e-95	316
sp|Q8N6R0|EFNMT_HUMAN	tr|A0A0L7KC35|A0A0L7KC35_9NEOP	43.860	399	196	8	32	429	11	382	2.01e-94	303
sp|Q8N6R0|EFNMT_HUMAN	tr|M0SG17|M0SG17_MUSAM	31.474	699	380	19	10	652	18	673	3.54e-85	288
sp|Q8N6R0|EFNMT_HUMAN	tr|A0A2U3X5F7|A0A2U3X5F7_ODORO	91.852	135	11	0	565	699	17	151	1.10e-81	260
sp|Q8N6R0|EFNMT_HUMAN	tr|A0A026W3N5|A0A026W3N5_OOCBI	33.272	541	253	11	103	637	1	439	1.38e-77	261
sp|Q8N6R0|EFNMT_HUMAN	tr|A0A384CHZ1|A0A384CHZ1_URSMA	87.407	135	16	1	477	611	1	134	1.63e-66	221
sp|Q8N6R0|EFNMT_HUMAN	tr|A0A026WGI1|A0A026WGI1_OOCBI	33.075	517	247	12	134	634	44	477	1.87e-66	233
sp|Q8N6R0|EFNMT_HUMAN	tr|A0A026WGI1|A0A026WGI1_OOCBI	50.000	56	28	0	1	56	1	56	2.24e-11	72.8
sp|Q8N6R0|EFNMT_HUMAN	tr|A0A1S3PB50|A0A1S3PB50_SALSA	57.143	154	63	2	1	154	19	169	1.39e-50	179
sp|Q8N6R0|EFNMT_HUMAN	tr|B5XEB9|B5XEB9_SALSA	37.113	194	113	3	1	188	1	191	1.11e-37	145
sp|Q8N6R0|EFNMT_HUMAN	tr|A0A1D6J5D2|A0A1D6J5D2_MAIZE	31.677	322	159	8	392	652	5	326	1.18e-32	135
sp|Q8N6R0|EFNMT_HUMAN	tr|A0A091DM83|A0A091DM83_FUKDA	36.022	186	110	4	4	182	13	196	1.62e-31	129
sp|Q8N6R0|EFNMT_HUMAN	tr|H2PC65|H2PC65_PONAB	35.638	188	108	5	4	182	13	196	1.76e-31	129
sp|Q8N6R0|EFNMT_HUMAN	tr|A0A5F9CQ89|A0A5F9CQ89_RABIT	35.484	186	111	4	4	182	13	196	2.04e-31	128
sp|Q8N6R0|EFNMT_HUMAN	tr|A0A0D9RMJ7|A0A0D9RMJ7_CHLSB	34.574	188	110	5	4	182	13	196	2.75e-31	128
sp|Q8N6R0|EFNMT_HUMAN	tr|E9GM19|E9GM19_DAPPU	32.579	221	119	7	1	211	1	201	4.87e-31	127
sp|Q8N6R0|EFNMT_HUMAN	tr|A0A287B2V6|A0A287B2V6_PIG	35.484	186	111	4	4	182	13	196	5.48e-31	127
sp|Q8N6R0|EFNMT_HUMAN	sp|P0DPD7|EFMT4_HUMAN	34.574	188	110	5	4	182	13	196	9.16e-31	126
sp|Q8N6R0|EFNMT_HUMAN	tr|A0A226N4D2|A0A226N4D2_CALSU	32.258	217	123	5	7	215	10	210	2.01e-30	125
sp|Q8N6R0|EFNMT_HUMAN	tr|F7HJM9|F7HJM9_CALJA	35.106	188	109	5	4	182	13	196	5.49e-30	124
sp|Q8N6R0|EFNMT_HUMAN	tr|G3I315|G3I315_CRIGR	33.333	192	119	4	4	188	13	202	1.57e-29	123
sp|Q8N6R0|EFNMT_HUMAN	tr|A0A2Y9F8Y5|A0A2Y9F8Y5_PHYMC	34.536	194	114	5	4	188	13	202	2.12e-29	122
sp|Q8N6R0|EFNMT_HUMAN	tr|A0A3B6RI59|A0A3B6RI59_WHEAT	35.638	188	104	7	7	188	5	181	3.24e-29	122
sp|Q8N6R0|EFNMT_HUMAN	tr|F1PUB6|F1PUB6_CANLF	33.333	186	115	4	4	182	13	196	3.82e-29	122
sp|Q8N6R0|EFNMT_HUMAN	tr|A0A3B6TDY2|A0A3B6TDY2_WHEAT	34.759	187	107	6	7	188	5	181	5.76e-29	121
sp|Q8N6R0|EFNMT_HUMAN	tr|F4JWB9|F4JWB9_ARATH	29.000	400	236	17	286	659	35	412	8.98e-29	125
sp|Q8N6R0|EFNMT_HUMAN	tr|A0A3B6SIT4|A0A3B6SIT4_WHEAT	35.165	182	109	6	7	186	87	261	1.39e-28	122
sp|Q8N6R0|EFNMT_HUMAN	tr|A0A444ZH07|A0A444ZH07_ARAHY	32.110	218	123	8	4	216	1	198	4.27e-28	118
sp|Q8N6R0|EFNMT_HUMAN	tr|H0XPC5|H0XPC5_OTOGA	32.447	188	114	5	4	182	3	186	4.37e-28	118
sp|Q8N6R0|EFNMT_HUMAN	tr|G3PQI4|G3PQI4_GASAC	29.224	219	129	6	1	211	1	201	4.79e-28	118
sp|Q8N6R0|EFNMT_HUMAN	sp|P0DPE1|EFMT4_BOVIN	34.021	194	115	5	4	188	13	202	5.89e-28	118
sp|Q8N6R0|EFNMT_HUMAN	tr|A0A2I2UG77|A0A2I2UG77_FELCA	34.091	176	107	4	14	182	23	196	8.42e-28	118
sp|Q8N6R0|EFNMT_HUMAN	tr|B8B8W6|B8B8W6_ORYSI	32.273	220	132	7	7	225	12	215	9.54e-28	117
sp|Q8N6R0|EFNMT_HUMAN	tr|A0A2U3Z6R1|A0A2U3Z6R1_LEPWE	32.292	192	121	4	4	188	39	228	1.05e-27	118
sp|Q8N6R0|EFNMT_HUMAN	tr|K7GBR6|K7GBR6_PELSI	40.268	149	77	4	42	182	15	159	4.47e-27	115
sp|Q8N6R0|EFNMT_HUMAN	sp|P0DPE0|EFMT4_MOUSE	32.258	186	117	4	4	182	13	196	5.08e-27	115
sp|Q8N6R0|EFNMT_HUMAN	tr|A0A4X2LXG2|A0A4X2LXG2_VOMUR	34.043	188	111	5	4	182	7	190	9.78e-27	115
sp|Q8N6R0|EFNMT_HUMAN	tr|A0A3B4V0I0|A0A3B4V0I0_SERDU	27.632	228	132	6	1	211	1	212	6.21e-26	113
sp|Q8N6R0|EFNMT_HUMAN	tr|Q54SL7|Q54SL7_DICDI	40.645	155	84	5	10	160	3	153	6.22e-26	112
sp|Q8N6R0|EFNMT_HUMAN	tr|A0A3B5ZW08|A0A3B5ZW08_WHEAT	37.888	161	88	4	9	160	9	166	1.02e-25	112
sp|Q8N6R0|EFNMT_HUMAN	tr|M0SFR9|M0SFR9_MUSAM	34.078	179	109	5	11	186	13	185	1.24e-25	111
sp|Q8N6R0|EFNMT_HUMAN	tr|A0A3B5YZW7|A0A3B5YZW7_WHEAT	37.888	161	88	4	9	160	9	166	2.22e-25	111
sp|Q8N6R0|EFNMT_HUMAN	tr|M0U0Y3|M0U0Y3_MUSAM	36.196	163	97	5	1	160	1	159	2.73e-25	110
sp|Q8N6R0|EFNMT_HUMAN	tr|Q8RXT8|Q8RXT8_ARATH	33.146	178	111	5	7	183	9	179	3.58e-25	110
sp|Q8N6R0|EFNMT_HUMAN	tr|B8AXZ9|B8AXZ9_ORYSI	35.165	182	99	5	8	173	8	186	8.26e-25	109
sp|Q8N6R0|EFNMT_HUMAN	tr|A0A1D6M3F2|A0A1D6M3F2_MAIZE	40.373	161	85	4	8	160	8	165	1.29e-24	108
sp|Q8N6R0|EFNMT_HUMAN	tr|A0A1D6KJI3|A0A1D6KJI3_MAIZE	29.767	215	112	6	7	186	9	219	3.01e-24	108
sp|Q8N6R0|EFNMT_HUMAN	tr|M0T9M5|M0T9M5_MUSAM	35.185	162	103	2	6	166	8	168	1.07e-23	106
sp|Q8N6R0|EFNMT_HUMAN	tr|M0SCW1|M0SCW1_MUSAM	36.364	154	93	4	8	160	2	151	2.22e-23	103
sp|Q8N6R0|EFNMT_HUMAN	tr|A0A2K1IY55|A0A2K1IY55_PHYPA	32.386	176	110	5	11	184	11	179	4.26e-23	104
sp|Q8N6R0|EFNMT_HUMAN	tr|A0A3Q0FWQ4|A0A3Q0FWQ4_ALLSI	41.481	135	67	4	56	182	8	138	7.67e-23	102
sp|Q8N6R0|EFNMT_HUMAN	sp|P0DPD8|EFCE2_HUMAN	35.928	167	97	4	4	163	13	176	1.10e-22	109
sp|Q8N6R0|EFNMT_HUMAN	tr|A0A3B6ASR0|A0A3B6ASR0_WHEAT	33.775	151	96	3	11	160	36	183	1.25e-22	103
sp|Q8N6R0|EFNMT_HUMAN	tr|A0A3B6C1D0|A0A3B6C1D0_WHEAT	33.775	151	96	3	11	160	38	185	1.60e-22	103
sp|Q8N6R0|EFNMT_HUMAN	tr|A0A144A2R4|A0A144A2R4_PLAF7	34.810	158	91	6	11	163	4	154	1.70e-22	101
sp|Q8N6R0|EFNMT_HUMAN	tr|A0A2I3ST75|A0A2I3ST75_PANTR	34.503	171	102	4	4	167	13	180	1.75e-22	108
sp|Q8N6R0|EFNMT_HUMAN	tr|A0A1L8G413|A0A1L8G413_XENLA	31.053	190	117	5	9	188	19	204	3.83e-22	102
sp|Q8N6R0|EFNMT_HUMAN	tr|A0A5G3IQX1|A0A5G3IQX1_XENTR	33.533	167	102	4	8	166	86	251	6.88e-22	102
sp|Q8N6R0|EFNMT_HUMAN	tr|A0A445DI50|A0A445DI50_ARAHY	29.817	218	123	9	4	216	1	193	7.57e-22	100
sp|Q8N6R0|EFNMT_HUMAN	tr|A0A2K1KII1|A0A2K1KII1_PHYPA	35.220	159	94	3	16	168	36	191	7.82e-22	101
sp|Q8N6R0|EFNMT_HUMAN	tr|A0A151MYQ3|A0A151MYQ3_ALLMI	41.481	135	67	4	56	182	13	143	8.49e-22	99.4
sp|Q8N6R0|EFNMT_HUMAN	tr|W5C5Y2|W5C5Y2_WHEAT	33.775	151	96	3	11	160	35	182	1.28e-21	100
sp|Q8N6R0|EFNMT_HUMAN	tr|A0A1S3A5X9|A0A1S3A5X9_ERIEU	35.333	150	89	3	4	146	13	161	1.71e-21	105
sp|Q8N6R0|EFNMT_HUMAN	tr|G5BTC6|G5BTC6_HETGA	35.099	151	90	3	4	147	13	162	4.11e-21	104
sp|Q8N6R0|EFNMT_HUMAN	tr|A0A445ALX4|A0A445ALX4_ARAHY	25.522	431	240	16	286	657	35	443	7.65e-21	102
sp|Q8N6R0|EFNMT_HUMAN	tr|M3XTV3|M3XTV3_MUSPF	34.437	151	91	3	4	147	13	162	7.91e-21	103
sp|Q8N6R0|EFNMT_HUMAN	tr|A0A3Q0E2L9|A0A3Q0E2L9_TARSY	34.000	150	91	3	4	146	13	161	9.60e-21	103
sp|Q8N6R0|EFNMT_HUMAN	tr|A0A340Y9B3|A0A340Y9B3_LIPVE	34.000	150	91	3	4	146	13	161	3.71e-20	101
sp|Q8N6R0|EFNMT_HUMAN	tr|A0A2U4C8P2|A0A2U4C8P2_TURTR	34.667	150	90	3	4	146	13	161	3.83e-20	101
sp|Q8N6R0|EFNMT_HUMAN	tr|F4J554|F4J554_ARATH	44.828	116	60	4	16	129	15	128	5.10e-20	96.3
sp|Q8N6R0|EFNMT_HUMAN	tr|A0A1D6J5D3|A0A1D6J5D3_MAIZE	37.671	146	72	3	10	136	16	161	5.40e-20	93.6
sp|Q8N6R0|EFNMT_HUMAN	sp|P0DPD9|EFCE2_MOUSE	32.143	168	103	4	4	161	13	179	1.08e-19	100
sp|Q8N6R0|EFNMT_HUMAN	sp|P0DPE2|EFCE2_BOVIN	35.099	151	90	3	4	147	13	162	1.44e-19	99.8
sp|Q8N6R0|EFNMT_HUMAN	tr|M0SJ86|M0SJ86_MUSAM	32.000	175	106	4	1	166	14	184	2.74e-19	93.6
sp|Q8N6R0|EFNMT_HUMAN	tr|L5JRJ5|L5JRJ5_PTEAL	36.957	138	79	3	57	188	67	202	3.33e-19	93.2
sp|Q8N6R0|EFNMT_HUMAN	tr|A0A2Y9DXD4|A0A2Y9DXD4_TRIMA	33.766	154	92	4	11	157	20	170	3.57e-19	98.6
sp|Q8N6R0|EFNMT_HUMAN	tr|A0A2Y9N004|A0A2Y9N004_DELLE	34.000	150	91	3	4	146	13	161	4.02e-19	98.2
sp|Q8N6R0|EFNMT_HUMAN	tr|A0A445A6Y3|A0A445A6Y3_ARAHY	39.516	124	71	4	7	128	9	130	4.76e-19	90.9
sp|Q8N6R0|EFNMT_HUMAN	tr|A0A1S3GJT6|A0A1S3GJT6_DIPOR	32.667	150	93	3	4	146	13	161	1.17e-18	96.7
sp|Q8N6R0|EFNMT_HUMAN	tr|A0A1U7QP63|A0A1U7QP63_MESAU	32.667	150	93	3	4	146	13	161	1.75e-18	96.3
sp|Q8N6R0|EFNMT_HUMAN	tr|A0A445E3Q5|A0A445E3Q5_ARAHY	28.324	173	115	3	1	166	17	187	1.79e-18	91.3
sp|Q8N6R0|EFNMT_HUMAN	tr|A0A445A8T1|A0A445A8T1_ARAHY	28.324	173	115	3	1	166	17	187	1.87e-18	91.3
sp|Q8N6R0|EFNMT_HUMAN	tr|A0A445EV83|A0A445EV83_ARAHY	24.594	431	244	15	286	657	365	773	2.15e-18	95.9
sp|Q8N6R0|EFNMT_HUMAN	tr|A8HPK0|A8HPK0_CHLRE	37.423	163	93	5	4	162	13	170	2.40e-18	90.1
sp|Q8N6R0|EFNMT_HUMAN	tr|A0A2U3WE16|A0A2U3WE16_ODORO	32.000	150	94	3	4	146	39	187	2.66e-18	95.5
sp|Q8N6R0|EFNMT_HUMAN	tr|A0A2K3DGL3|A0A2K3DGL3_CHLRE	36.424	151	91	4	11	160	4	150	2.83e-18	92.0
sp|Q8N6R0|EFNMT_HUMAN	tr|A0A060Y3B5|A0A060Y3B5_ONCMY	55.556	72	26	1	1	72	1	66	3.62e-18	84.7
sp|Q8N6R0|EFNMT_HUMAN	tr|Q6ID86|Q6ID86_ARATH	31.361	169	107	3	5	166	9	175	6.82e-18	89.4
sp|Q8N6R0|EFNMT_HUMAN	tr|A0A384D9K5|A0A384D9K5_URSMA	32.000	150	94	3	4	146	42	190	1.43e-17	93.2
sp|Q8N6R0|EFNMT_HUMAN	tr|A0A2K3DAV1|A0A2K3DAV1_CHLRE	32.934	167	95	5	6	162	4	163	2.74e-17	90.1
sp|Q8N6R0|EFNMT_HUMAN	tr|B8LBZ4|B8LBZ4_THAPS	36.250	160	76	7	10	150	3	155	3.22e-17	85.9
sp|Q8N6R0|EFNMT_HUMAN	tr|A0A026WJ87|A0A026WJ87_OOCBI	31.522	184	105	6	154	329	1	171	4.39e-17	85.9
sp|Q8N6R0|EFNMT_HUMAN	tr|A0A3B6RDZ4|A0A3B6RDZ4_WHEAT	24.762	420	248	11	301	678	66	459	4.57e-17	90.5
sp|Q8N6R0|EFNMT_HUMAN	tr|A0A2K1IWX9|A0A2K1IWX9_PHYPA	23.656	465	234	13	301	651	47	504	6.55e-17	90.5
sp|Q8N6R0|EFNMT_HUMAN	tr|A0A3B6TIF9|A0A3B6TIF9_WHEAT	25.182	413	254	12	301	678	66	458	3.72e-16	87.4
sp|Q8N6R0|EFNMT_HUMAN	tr|R1BR51|R1BR51_EMIHU	30.939	181	111	6	7	181	25	197	3.20e-15	84.3
sp|Q8N6R0|EFNMT_HUMAN	tr|A0A2I0LPG6|A0A2I0LPG6_COLLI	38.053	113	62	3	47	153	10	120	4.79e-15	77.4
sp|Q8N6R0|EFNMT_HUMAN	tr|A0A3B6SHF0|A0A3B6SHF0_WHEAT	25.728	412	253	11	301	678	66	458	5.96e-15	84.0
sp|Q8N6R0|EFNMT_HUMAN	tr|B7ZXV2|B7ZXV2_MAIZE	27.062	388	243	12	303	662	67	442	7.22e-15	83.6
sp|Q8N6R0|EFNMT_HUMAN	tr|A0A3B5Y2B0|A0A3B5Y2B0_WHEAT	44.000	100	52	3	62	160	63	159	7.53e-15	80.5
sp|Q8N6R0|EFNMT_HUMAN	tr|A2YX50|A2YX50_ORYSI	24.476	429	265	12	286	678	49	454	1.24e-13	79.7
sp|Q8N6R0|EFNMT_HUMAN	tr|B8BL16|B8BL16_ORYSI	26.136	176	120	4	2	169	4	177	1.39e-13	76.6
sp|Q8N6R0|EFNMT_HUMAN	tr|A0A2K1KN51|A0A2K1KN51_PHYPA	37.963	108	64	3	16	122	15	120	6.43e-13	75.9
sp|Q8N6R0|EFNMT_HUMAN	tr|A0A1D5UZC7|A0A1D5UZC7_WHEAT	27.273	176	118	4	2	169	4	177	1.62e-12	73.6
sp|Q8N6R0|EFNMT_HUMAN	tr|A0A0L7LA17|A0A0L7LA17_9NEOP	35.922	103	65	1	576	678	1	102	3.00e-12	70.5
sp|Q8N6R0|EFNMT_HUMAN	tr|A0A3B6AUJ4|A0A3B6AUJ4_WHEAT	27.273	176	118	4	2	169	4	177	3.52e-12	72.4
sp|Q8N6R0|EFNMT_HUMAN	tr|Q9U0J3|Q9U0J3_PLAF7	31.008	129	66	3	1	109	1	126	3.76e-12	75.9
sp|Q8N6R0|EFNMT_HUMAN	tr|Q9U0J3|Q9U0J3_PLAF7	22.101	276	178	11	445	699	751	1010	1.96e-07	60.8
sp|Q8N6R0|EFNMT_HUMAN	tr|Q54VU9|Q54VU9_DICDI	33.540	161	94	6	13	160	18	178	4.95e-12	72.0
sp|Q8N6R0|EFNMT_HUMAN	tr|A0A3B6C2N8|A0A3B6C2N8_WHEAT	26.705	176	119	4	2	169	4	177	1.43e-11	70.9
sp|Q8N6R0|EFNMT_HUMAN	tr|K7UD54|K7UD54_MAIZE	26.705	176	119	4	2	169	7	180	2.83e-11	70.1
sp|Q8N6R0|EFNMT_HUMAN	tr|A0A1D6ILG4|A0A1D6ILG4_MAIZE	35.443	79	51	0	11	89	73	151	3.46e-11	67.8
sp|Q8N6R0|EFNMT_HUMAN	tr|R1C2K3|R1C2K3_EMIHU	30.000	160	101	4	17	167	2	159	5.17e-11	68.2
sp|Q8N6R0|EFNMT_HUMAN	tr|M0T6N5|M0T6N5_MUSAM	28.882	322	171	13	275	562	25	322	1.84e-10	69.3
sp|Q8N6R0|EFNMT_HUMAN	tr|A0A1S3WGC9|A0A1S3WGC9_ERIEU	27.835	194	112	7	17	187	39	227	6.62e-10	65.9
sp|Q8N6R0|EFNMT_HUMAN	tr|K7G902|K7G902_PELSI	31.977	172	83	9	17	160	34	199	3.32e-09	63.9
sp|Q8N6R0|EFNMT_HUMAN	tr|A0A2X0S1A4|A0A2X0S1A4_WHEAT	36.000	100	60	3	62	160	1	97	5.80e-09	61.6
sp|Q8N6R0|EFNMT_HUMAN	tr|A0A2K3DRB2|A0A2K3DRB2_CHLRE	37.324	142	80	7	66	204	1	136	8.08e-09	65.1
sp|Q8N6R0|EFNMT_HUMAN	tr|B8LC22|B8LC22_THAPS	31.544	149	90	6	11	151	4	148	1.22e-08	60.5
sp|Q8N6R0|EFNMT_HUMAN	tr|A0A2U3WWC1|A0A2U3WWC1_ODORO	27.320	194	113	7	17	187	36	224	1.39e-08	61.6
sp|Q8N6R0|EFNMT_HUMAN	tr|I3L7A7|I3L7A7_PIG	28.351	194	111	8	17	187	36	224	1.70e-08	61.6
sp|Q8N6R0|EFNMT_HUMAN	tr|A0A2U3XFY8|A0A2U3XFY8_LEPWE	27.835	194	112	8	17	187	36	224	6.88e-08	59.7
sp|Q8N6R0|EFNMT_HUMAN	tr|A0A1S3G7U9|A0A1S3G7U9_DIPOR	31.138	167	88	7	17	160	51	213	1.63e-07	58.9
sp|Q8N6R0|EFNMT_HUMAN	tr|J9P9R1|J9P9R1_CANLF	32.215	149	77	6	29	157	51	195	2.98e-07	57.8
sp|Q8N6R0|EFNMT_HUMAN	tr|E1BE08|E1BE08_BOVIN	26.804	194	114	7	17	187	36	224	3.62e-07	57.4
sp|Q8N6R0|EFNMT_HUMAN	tr|A0A2Y9EVQ9|A0A2Y9EVQ9_PHYMC	25.258	194	117	7	17	187	36	224	5.01e-07	57.0
sp|Q8N6R0|EFNMT_HUMAN	tr|F6Z7E7|F6Z7E7_HORSE	28.659	164	90	7	17	157	36	195	5.65e-07	57.0
sp|Q8N6R0|EFNMT_HUMAN	tr|B5YLT9|B5YLT9_THAPS	32.168	143	76	6	42	165	204	344	6.35e-07	58.5
sp|Q8N6R0|EFNMT_HUMAN	tr|R1FAT0|R1FAT0_EMIHU	30.709	127	75	4	497	616	165	285	6.68e-07	58.2
sp|Q8N6R0|EFNMT_HUMAN	tr|A0A060XG66|A0A060XG66_ONCMY	27.500	160	91	7	17	151	71	230	6.85e-07	57.4
sp|Q8N6R0|EFNMT_HUMAN	tr|G1TUS8|G1TUS8_RABIT	27.439	164	92	6	17	157	30	189	7.48e-07	56.6
sp|Q8N6R0|EFNMT_HUMAN	tr|H0WDG9|H0WDG9_CAVPO	30.435	161	85	7	17	154	35	191	8.31e-07	56.6
sp|Q8N6R0|EFNMT_HUMAN	tr|M3YQM6|M3YQM6_MUSPF	28.351	194	111	8	17	187	36	224	8.33e-07	56.6
sp|Q8N6R0|EFNMT_HUMAN	sp|Q5RCI5|CSKMT_PONAB	26.816	179	106	6	29	187	51	224	8.41e-07	56.6
sp|Q8N6R0|EFNMT_HUMAN	tr|A0A452E854|A0A452E854_CAPHI	26.804	194	114	7	17	187	36	224	8.97e-07	56.2
sp|Q8N6R0|EFNMT_HUMAN	tr|A0A1U7S8Q6|A0A1U7S8Q6_ALLSI	29.146	199	112	9	15	187	5	200	9.39e-07	56.2
sp|Q8N6R0|EFNMT_HUMAN	tr|W5Q4A7|W5Q4A7_SHEEP	26.804	194	114	7	17	187	36	224	9.94e-07	56.2
sp|Q8N6R0|EFNMT_HUMAN	tr|A0A4X2JXI2|A0A4X2JXI2_VOMUR	28.485	165	88	7	17	151	37	201	1.00e-06	56.2
sp|Q8N6R0|EFNMT_HUMAN	tr|A0A151NY99|A0A151NY99_ALLMI	28.571	168	89	8	15	157	30	191	1.24e-06	56.2
sp|Q8N6R0|EFNMT_HUMAN	tr|M3WPN4|M3WPN4_FELCA	27.363	201	111	8	29	209	51	236	1.71e-06	55.5
sp|Q8N6R0|EFNMT_HUMAN	tr|A0A2Y9E078|A0A2Y9E078_TRIMA	28.662	157	85	6	17	150	35	187	1.84e-06	55.5
sp|Q8N6R0|EFNMT_HUMAN	tr|A0A2K6F7A5|A0A2K6F7A5_PROCO	25.258	194	117	7	17	187	36	224	1.93e-06	55.5
sp|Q8N6R0|EFNMT_HUMAN	tr|G1QVA5|G1QVA5_NOMLE	26.816	179	106	6	29	187	51	224	2.18e-06	55.1
sp|Q8N6R0|EFNMT_HUMAN	tr|G1LIV2|G1LIV2_AILME	27.374	179	105	6	29	187	51	224	2.30e-06	55.1
sp|Q8N6R0|EFNMT_HUMAN	tr|A0A1S3N6J9|A0A1S3N6J9_SALSA	28.395	162	87	9	17	151	73	232	2.95e-06	55.5
sp|Q8N6R0|EFNMT_HUMAN	tr|F7I5W5|F7I5W5_CALJA	26.804	194	114	8	17	187	36	224	3.97e-06	54.3
sp|Q8N6R0|EFNMT_HUMAN	tr|A0A2K5DHU5|A0A2K5DHU5_AOTNA	25.773	194	116	7	17	187	36	224	4.48e-06	54.3
sp|Q8N6R0|EFNMT_HUMAN	tr|H0VMU1|H0VMU1_CAVPO	24.312	218	132	10	474	677	79	277	4.89e-06	54.7
sp|Q8N6R0|EFNMT_HUMAN	tr|L5KQ63|L5KQ63_PTEAL	28.351	194	111	8	17	187	24	212	5.71e-06	53.9
sp|Q8N6R0|EFNMT_HUMAN	tr|A0A2R9A539|A0A2R9A539_PANPA	26.257	179	107	6	29	187	51	224	6.47e-06	53.9
sp|Q8N6R0|EFNMT_HUMAN	tr|G3RZV7|G3RZV7_GORGO	26.257	179	107	6	29	187	51	224	6.47e-06	53.9
sp|Q8N6R0|EFNMT_HUMAN	tr|A0A026WGU8|A0A026WGU8_OOCBI	30.120	166	91	6	233	393	614	759	6.58e-06	55.8
sp|Q8N6R0|EFNMT_HUMAN	tr|A0A026WGU8|A0A026WGU8_OOCBI	27.397	146	63	4	497	634	740	850	3.08e-04	50.4
sp|Q8N6R0|EFNMT_HUMAN	tr|A0A384DG11|A0A384DG11_URSMA	28.492	179	103	7	29	187	51	224	6.97e-06	53.5
sp|Q8N6R0|EFNMT_HUMAN	tr|H0XXM7|H0XXM7_OTOGA	25.773	194	116	7	17	187	36	224	7.85e-06	53.5
sp|Q8N6R0|EFNMT_HUMAN	tr|H2RBM4|H2RBM4_PANTR	26.257	179	107	6	29	187	51	224	7.93e-06	53.5
sp|Q8N6R0|EFNMT_HUMAN	tr|D6WH31|D6WH31_TRICA	26.087	161	100	5	10	157	8	162	9.08e-06	52.8
sp|Q8N6R0|EFNMT_HUMAN	sp|A8MUP2|CSKMT_HUMAN	26.257	179	107	6	29	187	51	224	1.18e-05	53.1
sp|Q8N6R0|EFNMT_HUMAN	tr|G7NCT4|G7NCT4_MACMU	26.111	180	108	6	28	187	50	224	1.78e-05	52.4
sp|Q8N6R0|EFNMT_HUMAN	tr|A0A2K5V1A7|A0A2K5V1A7_MACFA	26.111	180	108	6	28	187	50	224	1.78e-05	52.4
sp|Q8N6R0|EFNMT_HUMAN	tr|R1D7N4|R1D7N4_EMIHU	30.000	170	100	8	475	634	58	218	1.82e-05	53.5
sp|Q8N6R0|EFNMT_HUMAN	tr|G1SMH7|G1SMH7_RABIT	26.380	163	104	7	11	160	113	272	1.85e-05	53.1
sp|Q8N6R0|EFNMT_HUMAN	tr|R1FDU0|R1FDU0_EMIHU	30.000	170	100	8	475	634	58	218	1.97e-05	53.1
sp|Q8N6R0|EFNMT_HUMAN	tr|A0A2K5MDD2|A0A2K5MDD2_CERAT	26.111	180	108	6	28	187	50	224	2.16e-05	52.4
sp|Q8N6R0|EFNMT_HUMAN	tr|A0A2K6U811|A0A2K6U811_SAIBB	26.804	194	114	8	17	187	36	224	2.70e-05	52.0
sp|Q8N6R0|EFNMT_HUMAN	tr|A0A096NDC6|A0A096NDC6_PAPAN	26.111	180	108	6	28	187	50	224	2.72e-05	52.0
sp|Q8N6R0|EFNMT_HUMAN	tr|A0A2K5Y6W7|A0A2K5Y6W7_MANLE	26.111	180	108	6	28	187	50	224	2.80e-05	52.0
sp|Q8N6R0|EFNMT_HUMAN	tr|G1Q973|G1Q973_MYOLU	29.139	151	88	5	51	187	78	223	3.33e-05	51.6
sp|Q8N6R0|EFNMT_HUMAN	tr|A0A2K3DAH6|A0A2K3DAH6_CHLRE	28.261	184	95	7	10	160	11	190	3.41e-05	52.0
sp|Q8N6R0|EFNMT_HUMAN	tr|Q6C706|Q6C706_YARLI	27.778	144	84	6	474	612	74	202	3.64e-05	52.0
sp|Q8N6R0|EFNMT_HUMAN	tr|A0A452DR14|A0A452DR14_CAPHI	25.309	162	105	6	12	160	33	191	3.64e-05	51.6
sp|Q8N6R0|EFNMT_HUMAN	tr|A0A2Y9PQF4|A0A2Y9PQF4_DELLE	26.471	170	92	7	17	160	127	289	3.76e-05	52.4
sp|Q8N6R0|EFNMT_HUMAN	tr|A0A2U4B4K8|A0A2U4B4K8_TURTR	26.347	167	90	7	17	157	36	195	3.86e-05	51.6
sp|Q8N6R0|EFNMT_HUMAN	tr|M0SP84|M0SP84_MUSAM	33.566	143	73	7	474	611	152	277	4.58e-05	52.4
sp|Q8N6R0|EFNMT_HUMAN	tr|A0A2K3DMM5|A0A2K3DMM5_CHLRE	24.405	168	101	7	11	160	3	162	4.86e-05	51.6
sp|Q8N6R0|EFNMT_HUMAN	tr|I3LPB8|I3LPB8_PIG	24.424	217	133	11	474	677	79	277	5.12e-05	52.0
sp|Q8N6R0|EFNMT_HUMAN	sp|Q12455|SPSY_YEAST	26.207	145	90	5	474	613	74	206	5.40e-05	51.6
sp|Q8N6R0|EFNMT_HUMAN	tr|H0ZMH7|H0ZMH7_TAEGU	28.834	163	100	7	11	160	6	165	5.54e-05	50.4
sp|Q8N6R0|EFNMT_HUMAN	tr|A0A2K1JEF8|A0A2K1JEF8_PHYPA	51.111	45	22	0	495	539	289	333	5.57e-05	52.4
sp|Q8N6R0|EFNMT_HUMAN	tr|K7FRU5|K7FRU5_PELSI	29.787	141	79	6	5	127	12	150	6.50e-05	50.4
sp|Q8N6R0|EFNMT_HUMAN	tr|A0A2I0M2Z9|A0A2I0M2Z9_COLLI	23.394	218	134	10	474	677	31	229	6.62e-05	50.8
sp|Q8N6R0|EFNMT_HUMAN	tr|A0A2K6LWA3|A0A2K6LWA3_RHIBE	28.082	146	81	5	29	154	51	192	6.94e-05	50.8
sp|Q8N6R0|EFNMT_HUMAN	tr|A0A2Y9EDG6|A0A2Y9EDG6_PHYMC	25.309	162	105	6	12	160	83	241	7.03e-05	51.2
sp|Q8N6R0|EFNMT_HUMAN	tr|A0A1S3GGB6|A0A1S3GGB6_DIPOR	23.853	218	133	11	474	677	36	234	7.28e-05	50.8
sp|Q8N6R0|EFNMT_HUMAN	tr|W5PL99|W5PL99_SHEEP	26.712	146	98	5	21	160	12	154	8.09e-05	49.7
sp|Q8N6R0|EFNMT_HUMAN	sp|Q64674|SPEE_MOUSE	26.316	171	101	8	474	637	79	231	8.23e-05	51.2
sp|Q8N6R0|EFNMT_HUMAN	tr|A0A4X2ME61|A0A4X2ME61_VOMUR	25.926	162	104	5	12	160	30	188	8.29e-05	51.2
sp|Q8N6R0|EFNMT_HUMAN	tr|A0A067RDN0|A0A067RDN0_ZOONE	28.289	152	83	6	474	621	67	196	9.30e-05	50.8
sp|Q8N6R0|EFNMT_HUMAN	tr|W5JKD9|W5JKD9_ANODA	25.904	166	106	5	10	160	12	175	9.59e-05	50.1
sp|Q8N6R0|EFNMT_HUMAN	tr|A0A2Y9N4P1|A0A2Y9N4P1_DELLE	25.150	167	109	6	7	160	28	191	1.04e-04	50.4
sp|Q8N6R0|EFNMT_HUMAN	tr|A0A2K5C6E9|A0A2K5C6E9_AOTNA	25.455	165	103	6	11	160	32	191	1.27e-04	50.4
sp|Q8N6R0|EFNMT_HUMAN	tr|A0A1L8GJW4|A0A1L8GJW4_XENLA	25.131	191	104	9	11	170	1	183	1.35e-04	49.3
sp|Q8N6R0|EFNMT_HUMAN	tr|G5AYI1|G5AYI1_HETGA	28.859	149	82	5	29	157	98	242	1.40e-04	50.1
sp|Q8N6R0|EFNMT_HUMAN	tr|B5YMZ0|B5YMZ0_THAPS	29.457	129	65	5	47	162	33	148	1.49e-04	48.9
sp|Q8N6R0|EFNMT_HUMAN	tr|W5P1Z2|W5P1Z2_SHEEP	24.651	215	129	11	477	677	1	196	1.51e-04	49.3
sp|Q8N6R0|EFNMT_HUMAN	tr|A0A026WMI5|A0A026WMI5_OOCBI	28.161	174	92	7	474	636	67	218	1.54e-04	50.1
sp|Q8N6R0|EFNMT_HUMAN	tr|A0A3B6TJ23|A0A3B6TJ23_WHEAT	31.783	129	71	5	487	610	102	218	1.60e-04	50.4
sp|Q8N6R0|EFNMT_HUMAN	tr|A0A452DML3|A0A452DML3_CAPHI	24.312	218	132	11	474	677	79	277	1.62e-04	50.4
sp|Q8N6R0|EFNMT_HUMAN	tr|A0A2Y9SRZ4|A0A2Y9SRZ4_PHYMC	25.146	171	103	8	474	637	79	231	1.65e-04	50.1
sp|Q8N6R0|EFNMT_HUMAN	tr|A0A2U3V993|A0A2U3V993_TURTR	25.146	171	103	8	474	637	79	231	1.87e-04	50.1
sp|Q8N6R0|EFNMT_HUMAN	tr|A0A340XPF2|A0A340XPF2_LIPVE	25.146	171	103	8	474	637	79	231	1.87e-04	50.1
sp|Q8N6R0|EFNMT_HUMAN	tr|A0A2Y9Q9W1|A0A2Y9Q9W1_DELLE	25.146	171	103	8	474	637	79	231	1.87e-04	50.1
sp|Q8N6R0|EFNMT_HUMAN	tr|A0A1D6E639|A0A1D6E639_MAIZE	27.891	147	70	6	495	615	191	327	2.03e-04	50.4
sp|Q8N6R0|EFNMT_HUMAN	tr|G3HVD6|G3HVD6_CRIGR	25.926	162	104	6	12	160	33	191	2.22e-04	49.3
sp|Q8N6R0|EFNMT_HUMAN	tr|F7IDP0|F7IDP0_CALJA	25.610	164	102	7	12	160	33	191	2.24e-04	48.9
sp|Q8N6R0|EFNMT_HUMAN	tr|A0A3B6TR55|A0A3B6TR55_WHEAT	31.783	129	71	5	487	610	102	218	2.24e-04	49.7
sp|Q8N6R0|EFNMT_HUMAN	tr|A0A2Y9E2Z7|A0A2Y9E2Z7_TRIMA	23.394	218	134	11	474	677	79	277	2.36e-04	49.7
sp|Q8N6R0|EFNMT_HUMAN	tr|M0S5C9|M0S5C9_MUSAM	27.381	168	98	7	474	634	121	271	2.50e-04	49.7
sp|Q8N6R0|EFNMT_HUMAN	tr|A0A1U7T1Y9|A0A1U7T1Y9_TARSY	26.316	152	88	5	29	160	51	198	2.57e-04	48.9
sp|Q8N6R0|EFNMT_HUMAN	tr|G1LSH7|G1LSH7_AILME	25.731	171	102	8	474	637	38	190	2.68e-04	49.3
sp|Q8N6R0|EFNMT_HUMAN	tr|J9P2P6|J9P2P6_CANLF	25.731	171	102	8	474	637	128	280	2.71e-04	49.7
sp|Q8N6R0|EFNMT_HUMAN	tr|F7E2E0|F7E2E0_HORSE	25.146	171	103	8	474	637	79	231	2.72e-04	49.3
sp|Q8N6R0|EFNMT_HUMAN	tr|M3WN08|M3WN08_FELCA	25.731	171	102	8	474	637	79	231	2.77e-04	49.3
sp|Q8N6R0|EFNMT_HUMAN	tr|M3YYC1|M3YYC1_MUSPF	25.731	171	102	8	474	637	79	231	2.80e-04	49.3
sp|Q8N6R0|EFNMT_HUMAN	tr|A0A340Y8N7|A0A340Y8N7_LIPVE	25.309	162	105	6	12	160	33	191	2.84e-04	49.3
sp|Q8N6R0|EFNMT_HUMAN	tr|A0A2K6SYI8|A0A2K6SYI8_SAIBB	25.000	164	103	6	12	160	33	191	3.15e-04	48.5
sp|Q8N6R0|EFNMT_HUMAN	tr|B4FR86|B4FR86_MAIZE	31.783	129	71	5	487	610	111	227	3.17e-04	49.3
sp|Q8N6R0|EFNMT_HUMAN	tr|A0A3Q1MY73|A0A3Q1MY73_BOVIN	24.691	162	106	6	12	160	33	191	3.26e-04	48.5
sp|Q8N6R0|EFNMT_HUMAN	tr|E1BM12|E1BM12_BOVIN	25.146	171	103	8	474	637	79	231	3.37e-04	49.3
sp|Q8N6R0|EFNMT_HUMAN	tr|R1CRI4|R1CRI4_EMIHU	28.571	154	84	5	476	615	117	258	3.43e-04	49.7
sp|Q8N6R0|EFNMT_HUMAN	tr|A0A2U3WPU1|A0A2U3WPU1_ODORO	25.731	171	102	8	474	637	79	231	3.46e-04	49.3
sp|Q8N6R0|EFNMT_HUMAN	tr|A0A2K6EZA8|A0A2K6EZA8_PROCO	25.146	171	103	8	474	637	79	231	3.59e-04	48.9
sp|Q8N6R0|EFNMT_HUMAN	tr|H0X9J3|H0X9J3_OTOGA	25.146	171	103	8	474	637	79	231	3.62e-04	48.9
sp|Q8N6R0|EFNMT_HUMAN	tr|A0A194PVT1|A0A194PVT1_PAPXU	26.744	172	97	8	474	636	67	218	3.90e-04	48.9
sp|Q8N6R0|EFNMT_HUMAN	tr|A0A091E6S1|A0A091E6S1_FUKDA	25.000	168	115	7	19	180	51	213	3.98e-04	48.1
sp|Q8N6R0|EFNMT_HUMAN	tr|A0A1U7Q6N1|A0A1U7Q6N1_MESAU	25.309	162	105	6	12	160	33	191	4.13e-04	48.5
sp|Q8N6R0|EFNMT_HUMAN	tr|A0A5G3HDG5|A0A5G3HDG5_XENTR	26.471	170	97	9	10	152	59	227	4.14e-04	48.5
sp|Q8N6R0|EFNMT_HUMAN	tr|K7V5C5|K7V5C5_MAIZE	30.769	143	77	7	474	611	128	253	4.17e-04	49.3
sp|Q8N6R0|EFNMT_HUMAN	tr|G5C520|G5C520_HETGA	24.561	171	104	8	474	637	28	180	4.31e-04	48.1
sp|Q8N6R0|EFNMT_HUMAN	tr|A0A1D6GYS6|A0A1D6GYS6_MAIZE	26.383	235	124	12	474	677	127	343	4.33e-04	49.3
sp|Q8N6R0|EFNMT_HUMAN	tr|A0A445D8G8|A0A445D8G8_ARAHY	30.986	142	76	7	474	610	108	232	4.44e-04	48.9
sp|Q8N6R0|EFNMT_HUMAN	tr|A0A2K6L0K8|A0A2K6L0K8_RHIBE	24.725	182	118	8	11	179	32	207	4.52e-04	48.5
sp|Q8N6R0|EFNMT_HUMAN	tr|A0A3B4V2M2|A0A3B4V2M2_SERDU	24.540	163	94	7	17	151	40	201	4.94e-04	48.1
sp|Q8N6R0|EFNMT_HUMAN	tr|G1REE6|G1REE6_NOMLE	26.623	154	90	7	474	622	24	159	4.94e-04	48.1
sp|Q8N6R0|EFNMT_HUMAN	tr|B8B5H6|B8B5H6_ORYSI	31.783	129	71	5	487	610	235	351	5.01e-04	49.3
sp|Q8N6R0|EFNMT_HUMAN	tr|L5KGT2|L5KGT2_PTEAL	26.623	154	90	7	474	622	61	196	5.01e-04	49.7
sp|Q8N6R0|EFNMT_HUMAN	tr|A0A444Z6Q9|A0A444Z6Q9_ARAHY	30.282	142	77	7	474	610	125	249	5.18e-04	48.9
sp|Q8N6R0|EFNMT_HUMAN	tr|K7FG76|K7FG76_PELSI	25.595	168	100	8	477	637	1	150	5.73e-04	47.8
sp|Q8N6R0|EFNMT_HUMAN	tr|A0A3B6SG56|A0A3B6SG56_WHEAT	30.282	142	77	6	474	610	94	218	5.74e-04	48.5
sp|Q8N6R0|EFNMT_HUMAN	tr|A0A1D6C087|A0A1D6C087_WHEAT	30.282	142	77	6	474	610	94	218	5.84e-04	48.5
sp|Q8N6R0|EFNMT_HUMAN	tr|A0A340XT01|A0A340XT01_LIPVE	26.452	155	88	6	51	187	78	224	5.96e-04	47.8
sp|Q8N6R0|EFNMT_HUMAN	tr|I3MZT0|I3MZT0_ICTTR	25.146	171	103	8	474	637	74	226	5.98e-04	48.5
sp|Q8N6R0|EFNMT_HUMAN	tr|Q7S5X0|Q7S5X0_NEUCR	29.496	139	88	4	476	614	347	475	6.79e-04	48.9
sp|Q8N6R0|EFNMT_HUMAN	tr|A0A2R9BMF6|A0A2R9BMF6_PANPA	26.623	154	90	7	474	622	68	203	6.87e-04	48.1
sp|Q8N6R0|EFNMT_HUMAN	tr|G3IEE6|G3IEE6_CRIGR	26.190	168	99	8	477	637	1	150	7.03e-04	47.8
sp|Q8N6R0|EFNMT_HUMAN	tr|F7CDL7|F7CDL7_HORSE	25.309	162	105	6	12	160	35	193	7.03e-04	47.8
sp|Q8N6R0|EFNMT_HUMAN	tr|D2A5G2|D2A5G2_TRICA	27.907	172	91	8	470	633	59	205	7.06e-04	48.1
sp|Q8N6R0|EFNMT_HUMAN	sp|P19623|SPEE_HUMAN	26.623	154	90	7	474	622	79	214	7.13e-04	48.1
sp|Q8N6R0|EFNMT_HUMAN	tr|A0A0D9S8N0|A0A0D9S8N0_CHLSB	26.623	154	90	7	474	622	79	214	7.13e-04	48.1
sp|Q8N6R0|EFNMT_HUMAN	tr|H9YZM0|H9YZM0_MACMU	26.623	154	90	7	474	622	79	214	7.19e-04	48.1
sp|Q8N6R0|EFNMT_HUMAN	tr|A0A4X2MAI4|A0A4X2MAI4_VOMUR	25.146	171	103	8	474	637	71	223	7.39e-04	48.1
sp|Q8N6R0|EFNMT_HUMAN	tr|A0A3B6C9L3|A0A3B6C9L3_WHEAT	28.369	141	60	6	469	576	154	286	7.74e-04	48.9
sp|Q8N6R0|EFNMT_HUMAN	tr|C0P2Y6|C0P2Y6_MAIZE	31.783	129	71	5	487	610	96	212	7.98e-04	48.1
sp|Q8N6R0|EFNMT_HUMAN	sp|Q9D853|EFMT2_MOUSE	25.309	162	105	6	12	160	33	191	8.25e-04	47.4
sp|Q8N6R0|EFNMT_HUMAN	tr|A0A2R9BMR5|A0A2R9BMR5_PANPA	26.286	175	103	9	474	640	53	209	8.29e-04	47.8
sp|Q8N6R0|EFNMT_HUMAN	tr|A0A2R8M9X3|A0A2R8M9X3_CALJA	25.974	154	91	6	474	622	79	214	8.98e-04	47.8
sp|Q8N6R0|EFNMT_HUMAN	tr|A0A0D9QWW5|A0A0D9QWW5_CHLSB	24.691	162	106	6	12	160	33	191	0.001	47.4
sp|Q8N6R0|EFNMT_HUMAN	tr|A0A0D9R2U8|A0A0D9R2U8_CHLSB	26.974	152	91	5	51	187	78	224	0.001	47.4
sp|Q8N6R0|EFNMT_HUMAN	tr|L5KMP5|L5KMP5_PTEAL	24.848	165	104	6	11	160	32	191	0.001	47.8
sp|Q8N6R0|EFNMT_HUMAN	tr|G3REN8|G3REN8_GORGO	26.623	154	90	7	474	622	79	214	0.001	47.8
sp|Q8N6R0|EFNMT_HUMAN	tr|A0A096NU60|A0A096NU60_PAPAN	24.691	162	106	6	12	160	33	191	0.001	47.0
sp|Q8N6R0|EFNMT_HUMAN	tr|A0A2K5LJE3|A0A2K5LJE3_CERAT	24.691	162	106	6	12	160	33	191	0.001	47.0
sp|Q8N6R0|EFNMT_HUMAN	tr|G3RTH2|G3RTH2_GORGO	26.623	154	90	7	474	622	79	214	0.001	47.4
sp|Q8N6R0|EFNMT_HUMAN	sp|Q9ZUB3|SPD1_ARATH	31.690	142	75	7	474	610	106	230	0.001	47.8
sp|Q8N6R0|EFNMT_HUMAN	tr|M0RZE4|M0RZE4_MUSAM	39.241	79	44	3	51	127	171	247	0.001	47.8
sp|Q8N6R0|EFNMT_HUMAN	tr|F6VWE5|F6VWE5_MACMU	26.027	146	99	5	21	160	49	191	0.001	47.0
sp|Q8N6R0|EFNMT_HUMAN	tr|A0A3Q0E8P8|A0A3Q0E8P8_TARSY	24.691	162	106	6	12	160	26	184	0.001	47.0
sp|Q8N6R0|EFNMT_HUMAN	tr|A0A091DM87|A0A091DM87_FUKDA	24.186	215	130	11	477	677	1	196	0.001	48.1
sp|Q8N6R0|EFNMT_HUMAN	tr|G3UMS2|G3UMS2_LOXAF	23.041	217	136	11	474	677	79	277	0.001	47.4
sp|Q8N6R0|EFNMT_HUMAN	tr|A0A2R8M401|A0A2R8M401_CALJA	26.623	154	90	7	474	622	79	214	0.002	47.0
sp|Q8N6R0|EFNMT_HUMAN	tr|A0A2K5WDB1|A0A2K5WDB1_MACFA	26.623	154	90	7	474	622	79	214	0.002	47.0
sp|Q8N6R0|EFNMT_HUMAN	tr|G5BZ27|G5BZ27_HETGA	26.027	146	99	5	21	160	53	195	0.002	46.6
sp|Q8N6R0|EFNMT_HUMAN	tr|A0A3B6ECP5|A0A3B6ECP5_WHEAT	32.520	123	68	6	16	127	133	251	0.002	47.0
sp|Q8N6R0|EFNMT_HUMAN	tr|E9H8K8|E9H8K8_DAPPU	22.581	186	124	7	8	176	18	200	0.002	46.2
sp|Q8N6R0|EFNMT_HUMAN	tr|A0A3B6LJ65|A0A3B6LJ65_WHEAT	29.371	143	79	7	474	611	127	252	0.002	47.4
sp|Q8N6R0|EFNMT_HUMAN	tr|H9J8Q5|H9J8Q5_BOMMO	26.471	170	98	7	474	635	67	217	0.002	46.6
sp|Q8N6R0|EFNMT_HUMAN	tr|A0A3B6KFK7|A0A3B6KFK7_WHEAT	29.371	143	79	7	474	611	127	252	0.002	47.4
sp|Q8N6R0|EFNMT_HUMAN	tr|A0A3B6MQE0|A0A3B6MQE0_WHEAT	29.371	143	79	7	474	611	127	252	0.002	47.0
sp|Q8N6R0|EFNMT_HUMAN	tr|A0A2I3T311|A0A2I3T311_PANTR	26.623	154	90	7	474	622	79	214	0.002	46.6
sp|Q8N6R0|EFNMT_HUMAN	sp|Q5JPI9|EFMT2_HUMAN	25.455	165	111	7	21	179	49	207	0.002	46.6
sp|Q8N6R0|EFNMT_HUMAN	tr|A0A026WAQ9|A0A026WAQ9_OOCBI	23.602	161	94	6	10	150	13	164	0.002	47.0
sp|Q8N6R0|EFNMT_HUMAN	tr|A0A1U7QUF2|A0A1U7QUF2_MESAU	24.561	171	104	8	474	637	79	231	0.002	46.6
sp|Q8N6R0|EFNMT_HUMAN	tr|H2R7A1|H2R7A1_PANTR	25.455	165	111	7	21	179	49	207	0.002	46.6
sp|Q8N6R0|EFNMT_HUMAN	tr|A0A2R9B5Q5|A0A2R9B5Q5_PANPA	25.455	165	111	7	21	179	49	207	0.002	46.6
sp|Q8N6R0|EFNMT_HUMAN	sp|O48661|SPD2_ARATH	31.783	129	71	6	487	610	118	234	0.003	46.6
sp|Q8N6R0|EFNMT_HUMAN	tr|W5JRD8|W5JRD8_ANODA	28.369	141	80	6	474	610	66	189	0.003	46.2
sp|Q8N6R0|EFNMT_HUMAN	tr|A0A067QSZ5|A0A067QSZ5_ZOONE	24.865	185	113	8	8	174	12	188	0.003	45.8
sp|Q8N6R0|EFNMT_HUMAN	tr|A0A151N461|A0A151N461_ALLMI	24.561	171	104	7	474	637	910	1062	0.003	47.4
sp|Q8N6R0|EFNMT_HUMAN	tr|G3SAW3|G3SAW3_GORGO	25.455	165	111	7	21	179	12	170	0.003	45.8
sp|Q8N6R0|EFNMT_HUMAN	tr|H2NBX1|H2NBX1_PONAB	25.455	165	111	7	21	179	49	207	0.003	46.2
sp|Q8N6R0|EFNMT_HUMAN	tr|B8AF89|B8AF89_ORYSI	29.371	143	79	7	474	611	138	263	0.003	46.6
sp|Q8N6R0|EFNMT_HUMAN	tr|G3T051|G3T051_LOXAF	23.926	163	106	6	12	160	33	191	0.003	45.8
sp|Q8N6R0|EFNMT_HUMAN	tr|A0A2K5Z9F0|A0A2K5Z9F0_MANLE	24.691	162	106	6	12	160	33	191	0.003	45.8
sp|Q8N6R0|EFNMT_HUMAN	tr|A0A2Y9DI43|A0A2Y9DI43_TRIMA	24.691	162	106	6	12	160	36	194	0.003	45.8
sp|Q8N6R0|EFNMT_HUMAN	tr|F6S8W3|F6S8W3_XENTR	24.561	171	104	7	474	637	78	230	0.003	46.2
sp|Q8N6R0|EFNMT_HUMAN	tr|H0V584|H0V584_CAVPO	26.027	146	99	5	21	160	53	195	0.003	45.8
sp|Q8N6R0|EFNMT_HUMAN	tr|G1KPU8|G1KPU8_ANOCA	23.636	165	106	6	11	160	12	171	0.003	45.4
sp|Q8N6R0|EFNMT_HUMAN	tr|A0A3B6DH75|A0A3B6DH75_WHEAT	28.767	146	62	7	469	580	154	291	0.003	46.6
sp|Q8N6R0|EFNMT_HUMAN	tr|D8L9U8|D8L9U8_WHEAT	33.636	110	59	5	28	127	148	253	0.004	46.2
sp|Q8N6R0|EFNMT_HUMAN	tr|G1QIA2|G1QIA2_NOMLE	25.342	146	100	5	21	160	49	191	0.004	45.8
sp|Q8N6R0|EFNMT_HUMAN	tr|I0JTW7|I0JTW7_WHEAT	33.636	110	59	5	28	127	146	251	0.004	46.2
sp|Q8N6R0|EFNMT_HUMAN	tr|A0A2K6FEL4|A0A2K6FEL4_PROCO	23.780	164	109	6	11	161	32	192	0.005	44.7
sp|Q8N6R0|EFNMT_HUMAN	tr|R1E2L0|R1E2L0_EMIHU	28.571	112	69	2	51	160	118	220	0.005	45.8
sp|Q8N6R0|EFNMT_HUMAN	tr|A0A3B6B1N3|A0A3B6B1N3_WHEAT	27.857	140	60	6	469	575	154	285	0.005	45.8
sp|Q8N6R0|EFNMT_HUMAN	tr|F6PTV6|F6PTV6_XENTR	24.561	171	104	7	474	637	74	226	0.005	45.4
sp|Q8N6R0|EFNMT_HUMAN	tr|M0S163|M0S163_MUSAM	29.630	135	71	7	488	610	121	243	0.005	45.8
sp|Q8N6R0|EFNMT_HUMAN	tr|Q9VHA1|Q9VHA1_DROME	24.885	217	107	10	474	665	68	253	0.005	45.4
sp|Q8N6R0|EFNMT_HUMAN	tr|A0A3B6RIK6|A0A3B6RIK6_WHEAT	31.008	129	72	6	487	610	102	218	0.006	45.4
sp|Q8N6R0|EFNMT_HUMAN	tr|L5JPA7|L5JPA7_PTEAL	25.556	90	59	2	4	85	13	102	0.006	43.1
sp|Q8N6R0|EFNMT_HUMAN	tr|H9JR32|H9JR32_BOMMO	22.642	159	96	5	11	147	11	164	0.006	44.7
sp|Q8N6R0|EFNMT_HUMAN	tr|M0SLI6|M0SLI6_MUSAM	30.233	129	73	5	487	610	128	244	0.006	45.4
sp|Q8N6R0|EFNMT_HUMAN	tr|A0A2K6KUJ6|A0A2K6KUJ6_RHIBE	25.974	154	91	7	474	622	79	214	0.006	45.4
sp|Q8N6R0|EFNMT_HUMAN	tr|A0A2K5LES3|A0A2K5LES3_CERAT	25.974	154	91	7	474	622	79	214	0.006	45.4
sp|Q8N6R0|EFNMT_HUMAN	tr|Q6NRP7|Q6NRP7_XENLA	23.977	171	105	7	474	637	68	220	0.006	45.1
sp|Q8N6R0|EFNMT_HUMAN	tr|A0A1L8FEB3|A0A1L8FEB3_XENLA	24.176	182	123	7	7	174	8	188	0.006	44.7
sp|Q8N6R0|EFNMT_HUMAN	tr|A0A2K5Y7R5|A0A2K5Y7R5_MANLE	25.974	154	91	7	474	622	41	176	0.007	44.7
sp|Q8N6R0|EFNMT_HUMAN	tr|A2XSK0|A2XSK0_ORYSI	35.385	65	42	0	309	373	3	67	0.009	40.8
sp|Q8N6R0|EFNMT_HUMAN	tr|G3Q986|G3Q986_GASAC	22.619	168	104	6	17	160	7	172	0.009	43.9
sp|Q8N6R0|EFNMT_HUMAN	tr|M0SFI0|M0SFI0_MUSAM	37.975	79	45	3	51	127	160	236	0.010	44.7
sp|Q8N6R0|EFNMT_HUMAN	tr|A0A2I3LYN0|A0A2I3LYN0_PAPAN	25.974	154	91	7	474	622	79	214	0.011	44.7
sp|Q8N6R0|EFNMT_HUMAN	tr|M3XUF1|M3XUF1_MUSPF	23.780	164	105	6	12	160	34	192	0.011	43.9
sp|Q8N6R0|EFNMT_HUMAN	tr|A0A1S3FNK2|A0A1S3FNK2_DIPOR	23.750	160	110	5	12	160	32	190	0.012	43.9
sp|Q8N6R0|EFNMT_HUMAN	tr|A0A087QZP1|A0A087QZP1_APTFO	31.858	113	69	5	21	127	12	122	0.012	43.5
sp|Q8N6R0|EFNMT_HUMAN	tr|H9G3G0|H9G3G0_ANOCA	25.175	143	84	7	474	611	74	198	0.014	44.3
sp|Q8N6R0|EFNMT_HUMAN	tr|H2T1Q3|H2T1Q3_TAKRU	28.696	115	66	5	47	161	39	137	0.014	43.9
sp|Q8N6R0|EFNMT_HUMAN	tr|K7UY48|K7UY48_MAIZE	29.310	116	69	5	21	127	127	238	0.014	44.3
sp|Q8N6R0|EFNMT_HUMAN	tr|B8ARQ3|B8ARQ3_ORYSI	25.170	147	74	5	495	615	189	325	0.014	44.3
sp|Q8N6R0|EFNMT_HUMAN	tr|A0A0L0BWP3|A0A0L0BWP3_LUCCU	23.226	155	100	5	10	145	10	164	0.015	43.5
sp|Q8N6R0|EFNMT_HUMAN	tr|A2WK21|A2WK21_ORYSI	32.479	117	64	6	21	127	139	250	0.017	43.9
sp|Q8N6R0|EFNMT_HUMAN	tr|A0A1S3W6N1|A0A1S3W6N1_ERIEU	28.571	112	74	4	52	160	19	127	0.017	42.4
sp|Q8N6R0|EFNMT_HUMAN	tr|A0A093H130|A0A093H130_DRYPU	28.676	136	82	6	5	127	7	140	0.019	43.1
sp|Q8N6R0|EFNMT_HUMAN	tr|A0A2U3W820|A0A2U3W820_ODORO	23.171	164	106	6	12	160	42	200	0.020	43.1
sp|Q8N6R0|EFNMT_HUMAN	tr|A0A0Q3LZK1|A0A0Q3LZK1_AMAAE	23.350	197	123	10	495	677	9	191	0.024	43.5
sp|Q8N6R0|EFNMT_HUMAN	tr|A0A384BMF1|A0A384BMF1_URSMA	23.171	164	106	6	12	160	36	194	0.024	42.7
sp|Q8N6R0|EFNMT_HUMAN	tr|A0A194Q3M5|A0A194Q3M5_PAPXU	24.516	155	100	4	10	147	10	164	0.026	42.7
sp|Q8N6R0|EFNMT_HUMAN	tr|Q54Y42|Q54Y42_DICDI	23.288	146	104	3	21	160	32	175	0.029	42.4
sp|Q8N6R0|EFNMT_HUMAN	tr|A0A091K250|A0A091K250_EGRGA	31.858	113	69	5	21	127	12	122	0.030	42.4
sp|Q8N6R0|EFNMT_HUMAN	tr|G1Q139|G1Q139_MYOLU	25.000	152	93	5	21	160	12	154	0.030	42.4
sp|Q8N6R0|EFNMT_HUMAN	tr|A0A3B4UWG0|A0A3B4UWG0_SERDU	26.772	127	82	4	12	127	33	159	0.030	42.7
sp|Q8N6R0|EFNMT_HUMAN	tr|Q9T0K4|Q9T0K4_ARATH	40.000	45	27	0	495	539	186	230	0.031	43.5
sp|Q8N6R0|EFNMT_HUMAN	tr|R0KVK6|R0KVK6_ANAPL	31.068	103	63	4	31	127	9	109	0.034	42.0
sp|Q8N6R0|EFNMT_HUMAN	tr|Q9VQJ8|Q9VQJ8_DROME	25.191	131	85	3	10	127	9	139	0.035	42.4
sp|Q8N6R0|EFNMT_HUMAN	tr|A0A091W5F0|A0A091W5F0_OPIHO	31.858	113	69	5	21	127	12	122	0.036	42.0
sp|Q8N6R0|EFNMT_HUMAN	tr|A0A1U7S5N0|A0A1U7S5N0_ALLSI	25.153	163	106	6	11	160	27	186	0.038	42.4
sp|Q8N6R0|EFNMT_HUMAN	tr|A0A091HSL8|A0A091HSL8_CALAN	29.752	121	77	5	19	133	10	128	0.039	42.0
sp|Q8N6R0|EFNMT_HUMAN	tr|H2UP03|H2UP03_TAKRU	30.000	80	55	1	46	124	272	351	0.039	43.1
sp|Q8N6R0|EFNMT_HUMAN	tr|M0RWR0|M0RWR0_MUSAM	24.832	149	74	5	495	615	176	314	0.041	43.1
sp|Q8N6R0|EFNMT_HUMAN	tr|G1NGM3|G1NGM3_MELGA	31.858	113	69	5	21	127	47	157	0.042	42.4
sp|Q8N6R0|EFNMT_HUMAN	tr|A0A3B6GYE7|A0A3B6GYE7_WHEAT	36.364	77	47	2	52	127	185	260	0.044	42.7
sp|Q8N6R0|EFNMT_HUMAN	tr|A0A5F5Y6A5|A0A5F5Y6A5_FELCA	25.984	127	83	4	42	160	4	127	0.047	42.7
sp|Q8N6R0|EFNMT_HUMAN	tr|B8CCA1|B8CCA1_THAPS	28.448	116	71	4	51	163	116	222	0.049	42.4
sp|Q8N6R0|EFNMT_HUMAN	tr|A0A3B6EJU8|A0A3B6EJU8_WHEAT	35.065	77	48	2	52	127	185	260	0.049	42.7
sp|Q8N6R0|EFNMT_HUMAN	tr|A0A077RUH5|A0A077RUH5_WHEAT	35.065	77	48	2	52	127	185	260	0.058	42.4
sp|Q8N6R0|EFNMT_HUMAN	tr|Q5AX34|Q5AX34_EMENI	28.448	116	62	3	46	154	125	226	0.064	42.4
sp|Q8N6R0|EFNMT_HUMAN	tr|A0A2K1INN4|A0A2K1INN4_PHYPA	31.646	79	43	3	11	89	21	88	0.068	41.2
sp|Q8N6R0|EFNMT_HUMAN	tr|A9SAH0|A9SAH0_PHYPA	29.358	109	67	4	46	150	279	381	0.073	42.4
sp|Q8N6R0|EFNMT_HUMAN	sp|Q6C2D9|ERG6_YARLI	27.027	111	70	2	46	154	126	227	0.075	42.0
sp|Q8N6R0|EFNMT_HUMAN	tr|H0X3X2|H0X3X2_OTOGA	21.341	164	111	5	11	160	32	191	0.077	41.2
sp|Q8N6R0|EFNMT_HUMAN	tr|A0A3B6IYK6|A0A3B6IYK6_WHEAT	25.000	144	87	4	487	623	114	243	0.078	42.0
sp|Q8N6R0|EFNMT_HUMAN	tr|A0A2K6S5D3|A0A2K6S5D3_SAIBB	26.119	134	81	6	494	622	9	129	0.078	41.2
sp|Q8N6R0|EFNMT_HUMAN	tr|E9H4W7|E9H4W7_DAPPU	27.350	117	81	2	34	150	264	376	0.080	42.0
sp|Q8N6R0|EFNMT_HUMAN	tr|Q7S5Y9|Q7S5Y9_NEUCR	24.771	109	77	2	50	157	45	149	0.092	40.8
sp|Q8N6R0|EFNMT_HUMAN	tr|B8CFQ2|B8CFQ2_THAPS	25.824	182	109	7	464	637	63	226	0.095	41.6
sp|Q8N6R0|EFNMT_HUMAN	tr|G3Q0H5|G3Q0H5_GASAC	30.000	80	55	1	46	124	291	370	0.097	42.0
sp|Q8N6R0|EFNMT_HUMAN	tr|Q54BE2|Q54BE2_DICDI	21.782	101	77	1	51	151	42	140	0.100	41.2
sp|Q8N6R0|EFNMT_HUMAN	tr|B8A7N3|B8A7N3_ORYSI	35.065	77	48	2	52	127	189	264	0.10	41.6
sp|Q8N6R0|EFNMT_HUMAN	tr|A0A445C6W6|A0A445C6W6_ARAHY	20.301	133	83	4	55	182	179	293	0.12	41.2
sp|Q8N6R0|EFNMT_HUMAN	tr|M0SRV3|M0SRV3_MUSAM	25.185	135	80	4	487	614	146	266	0.12	41.2
sp|Q8N6R0|EFNMT_HUMAN	tr|A0A2I0MEL6|A0A2I0MEL6_COLLI	26.316	133	89	4	52	181	19	145	0.13	40.0
sp|Q8N6R0|EFNMT_HUMAN	tr|A0A3B6JMM9|A0A3B6JMM9_WHEAT	31.325	83	48	2	487	562	113	193	0.14	40.8
sp|Q8N6R0|EFNMT_HUMAN	tr|A0A2K3DIJ3|A0A2K3DIJ3_CHLRE	27.778	108	57	4	474	562	46	151	0.15	40.8
sp|Q8N6R0|EFNMT_HUMAN	tr|A0A3B6KTG4|A0A3B6KTG4_WHEAT	31.325	83	48	2	487	562	111	191	0.16	40.4
sp|Q8N6R0|EFNMT_HUMAN	tr|E9GMY9|E9GMY9_DAPPU	24.638	207	116	11	474	663	67	250	0.16	40.8
sp|Q8N6R0|EFNMT_HUMAN	tr|A0A1S3AJM7|A0A1S3AJM7_ERIEU	26.549	113	64	5	474	581	74	172	0.17	40.0
sp|Q8N6R0|EFNMT_HUMAN	sp|Q9P3R1|ERG6_NEUCR	28.947	114	68	3	46	156	126	229	0.18	40.8
sp|Q8N6R0|EFNMT_HUMAN	tr|E9GL33|E9GL33_DAPPU	30.435	92	55	3	46	129	43	133	0.18	40.0
sp|Q8N6R0|EFNMT_HUMAN	tr|L5KVU6|L5KVU6_PTEAL	25.000	92	60	1	74	165	169	251	0.18	40.8
sp|Q8N6R0|EFNMT_HUMAN	tr|A0A3B6B0L9|A0A3B6B0L9_WHEAT	35.443	79	47	3	119	196	140	215	0.19	40.4
sp|Q8N6R0|EFNMT_HUMAN	tr|A0A1S3RP24|A0A1S3RP24_SALSA	27.368	95	64	4	50	144	44	133	0.23	40.8
sp|Q8N6R0|EFNMT_HUMAN	tr|A0A1S3RP24|A0A1S3RP24_SALSA	28.750	80	56	1	46	124	275	354	0.85	38.9
sp|Q8N6R0|EFNMT_HUMAN	tr|A0A060WFK4|A0A060WFK4_ONCMY	25.185	135	78	5	10	127	29	157	0.24	40.0
sp|Q8N6R0|EFNMT_HUMAN	tr|C0HBM6|C0HBM6_SALSA	27.368	95	64	4	50	144	52	141	0.26	40.4
sp|Q8N6R0|EFNMT_HUMAN	tr|C0HBM6|C0HBM6_SALSA	27.358	106	74	2	46	150	283	386	0.36	40.0
sp|Q8N6R0|EFNMT_HUMAN	tr|A0A2K1JL44|A0A2K1JL44_PHYPA	30.435	115	69	5	14	124	244	351	0.30	40.4
sp|Q8N6R0|EFNMT_HUMAN	sp|Q9C6B9|PEAM3_ARATH	32.530	83	48	3	46	124	279	357	0.30	40.4
sp|Q8N6R0|EFNMT_HUMAN	tr|A0A151P4M4|A0A151P4M4_ALLMI	28.571	112	74	3	52	160	71	179	0.34	39.3
sp|Q8N6R0|EFNMT_HUMAN	tr|A2XAL7|A2XAL7_ORYSI	30.263	76	48	1	487	557	117	192	0.36	39.7
sp|Q8N6R0|EFNMT_HUMAN	tr|E2C1X7|E2C1X7_HARSA	28.736	174	94	7	485	636	83	248	0.36	39.7
sp|Q8N6R0|EFNMT_HUMAN	tr|H0XWY0|H0XWY0_OTOGA	30.328	122	74	5	43	160	61	175	0.39	38.9
sp|Q8N6R0|EFNMT_HUMAN	tr|A0A1D6P0X0|A0A1D6P0X0_MAIZE	31.579	114	61	6	503	611	151	252	0.40	39.7
sp|Q8N6R0|EFNMT_HUMAN	tr|M0SKS8|M0SKS8_MUSAM	27.434	113	71	2	46	156	98	201	0.41	39.7
sp|Q8N6R0|EFNMT_HUMAN	tr|Q9C9M1|Q9C9M1_ARATH	30.588	85	56	3	44	127	166	248	0.44	39.7
sp|Q8N6R0|EFNMT_HUMAN	tr|A0A1D6NFB1|A0A1D6NFB1_MAIZE	31.169	77	51	2	52	127	189	264	0.55	39.3
sp|Q8N6R0|EFNMT_HUMAN	tr|F1RJK0|F1RJK0_PIG	25.000	92	60	1	74	165	195	277	0.56	39.3
sp|Q8N6R0|EFNMT_HUMAN	tr|W5CPW0|W5CPW0_WHEAT	31.325	83	49	3	46	124	294	372	0.57	39.3
sp|Q8N6R0|EFNMT_HUMAN	tr|H2RSG4|H2RSG4_TAKRU	28.205	78	55	1	52	128	83	160	0.57	38.5
sp|Q8N6R0|EFNMT_HUMAN	tr|Q8I2Y6|Q8I2Y6_PLAF7	21.143	175	112	6	8	164	3	169	0.58	38.5
sp|Q8N6R0|EFNMT_HUMAN	tr|R1DNB1|R1DNB1_EMIHU	29.524	105	58	6	520	615	109	206	0.59	39.3
sp|Q8N6R0|EFNMT_HUMAN	tr|B5XB96|B5XB96_SALSA	25.564	133	80	5	10	127	29	157	0.59	38.5
sp|Q8N6R0|EFNMT_HUMAN	tr|A0A226N5Y9|A0A226N5Y9_CALSU	34.177	79	47	2	52	127	43	119	0.62	38.1
sp|Q8N6R0|EFNMT_HUMAN	tr|A0A445A1K6|A0A445A1K6_ARAHY	30.667	75	50	1	46	118	92	166	0.65	38.9
sp|Q8N6R0|EFNMT_HUMAN	sp|P32783|MCES_YEAST	21.229	179	119	6	41	203	157	329	0.66	39.3
sp|Q8N6R0|EFNMT_HUMAN	tr|M0U526|M0U526_MUSAM	31.325	83	49	3	46	124	286	364	0.71	39.3
sp|Q8N6R0|EFNMT_HUMAN	tr|G1PQH0|G1PQH0_MYOLU	26.087	92	57	2	74	163	167	249	0.73	38.9
sp|Q8N6R0|EFNMT_HUMAN	tr|A0A3B6IW78|A0A3B6IW78_WHEAT	30.120	83	49	2	487	562	121	201	0.79	38.5
sp|Q8N6R0|EFNMT_HUMAN	tr|G3NC09|G3NC09_GASAC	26.316	152	91	7	44	194	37	168	0.80	38.5
sp|Q8N6R0|EFNMT_HUMAN	tr|A0A445B1Y5|A0A445B1Y5_ARAHY	30.667	75	50	1	46	118	92	166	0.86	38.5
sp|Q8N6R0|EFNMT_HUMAN	tr|A0A3B6DP93|A0A3B6DP93_WHEAT	23.913	92	61	1	75	166	142	224	0.87	38.5
sp|Q8N6R0|EFNMT_HUMAN	tr|A0A3B6KST6|A0A3B6KST6_WHEAT	30.120	83	49	2	487	562	123	203	0.91	38.5
sp|Q8N6R1|SERP2_HUMAN	tr|A0A2Y9R1K3|A0A2Y9R1K3_TRIMA	100.000	65	0	0	1	65	1	65	1.82e-42	136
sp|Q8N6R1|SERP2_HUMAN	tr|A0A286ZKH4|A0A286ZKH4_PIG	100.000	65	0	0	1	65	1	65	1.82e-42	136
sp|Q8N6R1|SERP2_HUMAN	tr|A0A2K6T477|A0A2K6T477_SAIBB	100.000	65	0	0	1	65	1	65	1.82e-42	136
sp|Q8N6R1|SERP2_HUMAN	tr|A0A2K6LMX1|A0A2K6LMX1_RHIBE	100.000	65	0	0	1	65	1	65	1.82e-42	136
sp|Q8N6R1|SERP2_HUMAN	tr|A0A3Q0G1P9|A0A3Q0G1P9_ALLSI	100.000	65	0	0	1	65	1	65	1.82e-42	136
sp|Q8N6R1|SERP2_HUMAN	tr|A0A2K6F2T8|A0A2K6F2T8_PROCO	100.000	65	0	0	1	65	1	65	1.82e-42	136
sp|Q8N6R1|SERP2_HUMAN	tr|A0A2Y9SSC9|A0A2Y9SSC9_PHYMC	100.000	65	0	0	1	65	1	65	1.82e-42	136
sp|Q8N6R1|SERP2_HUMAN	tr|A0A2I3LUT7|A0A2I3LUT7_PAPAN	100.000	65	0	0	1	65	1	65	1.82e-42	136
sp|Q8N6R1|SERP2_HUMAN	tr|A0A2I3RQR8|A0A2I3RQR8_PANTR	100.000	65	0	0	1	65	1	65	1.82e-42	136
sp|Q8N6R1|SERP2_HUMAN	tr|G1TBH8|G1TBH8_RABIT	100.000	65	0	0	1	65	1	65	1.82e-42	136
sp|Q8N6R1|SERP2_HUMAN	tr|A0A2I3HID4|A0A2I3HID4_NOMLE	100.000	65	0	0	1	65	1	65	1.82e-42	136
sp|Q8N6R1|SERP2_HUMAN	sp|Q6TAW2|SERP2_MOUSE	100.000	65	0	0	1	65	1	65	1.82e-42	136
sp|Q8N6R1|SERP2_HUMAN	tr|A0A1U7QF63|A0A1U7QF63_MESAU	100.000	65	0	0	1	65	1	65	1.82e-42	136
sp|Q8N6R1|SERP2_HUMAN	tr|A0A2K5V2I1|A0A2K5V2I1_MACFA	100.000	65	0	0	1	65	1	65	1.82e-42	136
sp|Q8N6R1|SERP2_HUMAN	sp|Q8N6R1|SERP2_HUMAN	100.000	65	0	0	1	65	1	65	1.82e-42	136
sp|Q8N6R1|SERP2_HUMAN	tr|G3RHS9|G3RHS9_GORGO	100.000	65	0	0	1	65	1	65	1.82e-42	136
sp|Q8N6R1|SERP2_HUMAN	tr|A0A1S3PN49|A0A1S3PN49_SALSA	100.000	65	0	0	1	65	1	65	1.82e-42	136
sp|Q8N6R1|SERP2_HUMAN	tr|A0A060XJL4|A0A060XJL4_ONCMY	100.000	65	0	0	1	65	1	65	1.82e-42	136
sp|Q8N6R1|SERP2_HUMAN	tr|G3NUY8|G3NUY8_GASAC	100.000	65	0	0	1	65	1	65	1.82e-42	136
sp|Q8N6R1|SERP2_HUMAN	tr|A0A3Q2LN99|A0A3Q2LN99_HORSE	100.000	65	0	0	1	65	1	65	1.82e-42	136
sp|Q8N6R1|SERP2_HUMAN	tr|A0A1S3GXP3|A0A1S3GXP3_DIPOR	100.000	65	0	0	1	65	1	65	1.82e-42	136
sp|Q8N6R1|SERP2_HUMAN	tr|A0A2Y9N791|A0A2Y9N791_DELLE	100.000	65	0	0	1	65	1	65	1.82e-42	136
sp|Q8N6R1|SERP2_HUMAN	tr|A0A0D9RYW3|A0A0D9RYW3_CHLSB	100.000	65	0	0	1	65	1	65	1.82e-42	136
sp|Q8N6R1|SERP2_HUMAN	tr|A0A2K5P7C9|A0A2K5P7C9_CERAT	100.000	65	0	0	1	65	1	65	1.82e-42	136
sp|Q8N6R1|SERP2_HUMAN	sp|Q3T073|SERP2_BOVIN	100.000	65	0	0	1	65	1	65	1.82e-42	136
sp|Q8N6R1|SERP2_HUMAN	tr|A0A1L8H9I3|A0A1L8H9I3_XENLA	100.000	65	0	0	1	65	1	65	1.82e-42	136
sp|Q8N6R1|SERP2_HUMAN	tr|H2NJS6|H2NJS6_PONAB	100.000	65	0	0	1	65	89	153	1.49e-41	136
sp|Q8N6R1|SERP2_HUMAN	tr|A0A3B4UI18|A0A3B4UI18_SERDU	93.846	65	2	1	1	65	1	63	7.27e-37	122
sp|Q8N6R1|SERP2_HUMAN	tr|A0A060WT73|A0A060WT73_ONCMY	87.879	66	7	1	1	65	1	66	4.28e-36	120
sp|Q8N6R1|SERP2_HUMAN	tr|M3XRF6|M3XRF6_MUSPF	90.164	61	6	0	1	61	8	68	7.20e-36	119
sp|Q8N6R1|SERP2_HUMAN	tr|A0A060WVC8|A0A060WVC8_ONCMY	86.364	66	8	1	1	65	1	66	9.85e-36	119
sp|Q8N6R1|SERP2_HUMAN	tr|A0A0Q3MD14|A0A0Q3MD14_AMAAE	89.394	66	6	1	1	65	1	66	4.25e-35	117
sp|Q8N6R1|SERP2_HUMAN	tr|A0A384DEF3|A0A384DEF3_URSMA	89.394	66	6	1	1	65	1	66	6.37e-35	117
sp|Q8N6R1|SERP2_HUMAN	tr|A0A2U3V4J5|A0A2U3V4J5_TURTR	89.394	66	6	1	1	65	1	66	6.37e-35	117
sp|Q8N6R1|SERP2_HUMAN	tr|A0A2Y9DQQ4|A0A2Y9DQQ4_TRIMA	89.394	66	6	1	1	65	1	66	6.37e-35	117
sp|Q8N6R1|SERP2_HUMAN	tr|A0A286ZIJ7|A0A286ZIJ7_PIG	89.394	66	6	1	1	65	1	66	6.37e-35	117
sp|Q8N6R1|SERP2_HUMAN	tr|A0A2K6V6N3|A0A2K6V6N3_SAIBB	89.394	66	6	1	1	65	1	66	6.37e-35	117
sp|Q8N6R1|SERP2_HUMAN	tr|A0A2K6K3L0|A0A2K6K3L0_RHIBE	89.394	66	6	1	1	65	1	66	6.37e-35	117
sp|Q8N6R1|SERP2_HUMAN	tr|A0A151NAV5|A0A151NAV5_ALLMI	89.394	66	6	1	1	65	1	66	6.37e-35	117
sp|Q8N6R1|SERP2_HUMAN	tr|L5JP74|L5JP74_PTEAL	89.394	66	6	1	1	65	1	66	6.37e-35	117
sp|Q8N6R1|SERP2_HUMAN	tr|A0A2J8WSY1|A0A2J8WSY1_PONAB	89.394	66	6	1	1	65	1	66	6.37e-35	117
sp|Q8N6R1|SERP2_HUMAN	tr|A0A2Y9EEK4|A0A2Y9EEK4_PHYMC	89.394	66	6	1	1	65	1	66	6.37e-35	117
sp|Q8N6R1|SERP2_HUMAN	tr|H2QNK7|H2QNK7_PANTR	89.394	66	6	1	1	65	1	66	6.37e-35	117
sp|Q8N6R1|SERP2_HUMAN	tr|A0A2R8ZNE3|A0A2R8ZNE3_PANPA	89.394	66	6	1	1	65	1	66	6.37e-35	117
sp|Q8N6R1|SERP2_HUMAN	tr|G1TAV6|G1TAV6_RABIT	89.394	66	6	1	1	65	1	66	6.37e-35	117
sp|Q8N6R1|SERP2_HUMAN	tr|A0A2U3W9S5|A0A2U3W9S5_ODORO	89.394	66	6	1	1	65	1	66	6.37e-35	117
sp|Q8N6R1|SERP2_HUMAN	tr|A0A2I3FXQ3|A0A2I3FXQ3_NOMLE	89.394	66	6	1	1	65	1	66	6.37e-35	117
sp|Q8N6R1|SERP2_HUMAN	tr|G1PG09|G1PG09_MYOLU	89.394	66	6	1	1	65	1	66	6.37e-35	117
sp|Q8N6R1|SERP2_HUMAN	sp|Q9Z1W5|SERP1_MOUSE	89.394	66	6	1	1	65	1	66	6.37e-35	117
sp|Q8N6R1|SERP2_HUMAN	tr|A0A1U7QP36|A0A1U7QP36_MESAU	89.394	66	6	1	1	65	1	66	6.37e-35	117
sp|Q8N6R1|SERP2_HUMAN	tr|F7A226|F7A226_MACMU	89.394	66	6	1	1	65	1	66	6.37e-35	117
sp|Q8N6R1|SERP2_HUMAN	tr|A0A2U3XPE5|A0A2U3XPE5_LEPWE	89.394	66	6	1	1	65	1	66	6.37e-35	117
sp|Q8N6R1|SERP2_HUMAN	sp|Q9Y6X1|SERP1_HUMAN	89.394	66	6	1	1	65	1	66	6.37e-35	117
sp|Q8N6R1|SERP2_HUMAN	tr|G5AZN3|G5AZN3_HETGA	89.394	66	6	1	1	65	1	66	6.37e-35	117
sp|Q8N6R1|SERP2_HUMAN	tr|G3RR15|G3RR15_GORGO	89.394	66	6	1	1	65	1	66	6.37e-35	117
sp|Q8N6R1|SERP2_HUMAN	tr|A0A091EBX0|A0A091EBX0_FUKDA	89.394	66	6	1	1	65	1	66	6.37e-35	117
sp|Q8N6R1|SERP2_HUMAN	tr|A0A1S3AEW9|A0A1S3AEW9_ERIEU	89.394	66	6	1	1	65	1	66	6.37e-35	117
sp|Q8N6R1|SERP2_HUMAN	tr|A0A3Q2I1V4|A0A3Q2I1V4_HORSE	89.394	66	6	1	1	65	1	66	6.37e-35	117
sp|Q8N6R1|SERP2_HUMAN	tr|A0A2Y9NWR5|A0A2Y9NWR5_DELLE	89.394	66	6	1	1	65	1	66	6.37e-35	117
sp|Q8N6R1|SERP2_HUMAN	tr|G3HG39|G3HG39_CRIGR	89.394	66	6	1	1	65	1	66	6.37e-35	117
sp|Q8N6R1|SERP2_HUMAN	tr|A0A0D9RGL6|A0A0D9RGL6_CHLSB	89.394	66	6	1	1	65	1	66	6.37e-35	117
sp|Q8N6R1|SERP2_HUMAN	tr|A0A286XVJ6|A0A286XVJ6_CAVPO	89.394	66	6	1	1	65	1	66	6.37e-35	117
sp|Q8N6R1|SERP2_HUMAN	tr|W6CGL7|W6CGL7_CAPHI	89.394	66	6	1	1	65	1	66	6.37e-35	117
sp|Q8N6R1|SERP2_HUMAN	sp|Q3ZBR1|SERP1_BOVIN	89.394	66	6	1	1	65	1	66	6.37e-35	117
sp|Q8N6R1|SERP2_HUMAN	tr|A0A2K5DY39|A0A2K5DY39_AOTNA	89.394	66	6	1	1	65	1	66	6.37e-35	117
sp|Q8N6R1|SERP2_HUMAN	tr|G1LVD3|G1LVD3_AILME	89.394	66	6	1	1	65	1	66	6.37e-35	117
sp|Q8N6R1|SERP2_HUMAN	tr|H2VAC7|H2VAC7_TAKRU	86.154	65	9	0	1	65	1	65	8.82e-35	117
sp|Q8N6R1|SERP2_HUMAN	tr|A0A060WQH3|A0A060WQH3_ONCMY	86.364	66	8	1	1	65	1	66	2.49e-34	115
sp|Q8N6R1|SERP2_HUMAN	tr|A0A3B4TME8|A0A3B4TME8_SERDU	84.615	65	10	0	1	65	1	65	4.58e-34	115
sp|Q8N6R1|SERP2_HUMAN	tr|A0A452EZ67|A0A452EZ67_CAPHI	89.063	64	5	1	1	64	1	62	5.45e-34	115
sp|Q8N6R1|SERP2_HUMAN	tr|F7CZ39|F7CZ39_XENTR	87.879	66	7	1	1	65	56	121	8.34e-34	116
sp|Q8N6R1|SERP2_HUMAN	tr|A0A5G3KN09|A0A5G3KN09_XENTR	87.879	66	7	1	1	65	56	121	8.50e-34	116
sp|Q8N6R1|SERP2_HUMAN	sp|Q5REZ1|SERP1_PONAB	87.879	66	7	1	1	65	1	66	9.20e-34	114
sp|Q8N6R1|SERP2_HUMAN	tr|A0A2R8MCJ0|A0A2R8MCJ0_CALJA	87.879	66	7	1	1	65	1	66	9.40e-34	114
sp|Q8N6R1|SERP2_HUMAN	tr|A0A2K6AJN4|A0A2K6AJN4_MANLE	81.944	72	6	1	1	65	1	72	1.28e-33	114
sp|Q8N6R1|SERP2_HUMAN	tr|A0A2K5VW72|A0A2K5VW72_MACFA	81.944	72	6	1	1	65	1	72	1.28e-33	114
sp|Q8N6R1|SERP2_HUMAN	tr|A0A2K5LS03|A0A2K5LS03_CERAT	81.944	72	6	1	1	65	1	72	1.28e-33	114
sp|Q8N6R1|SERP2_HUMAN	tr|G3TS27|G3TS27_LOXAF	85.075	67	6	2	1	63	1	67	1.84e-33	113
sp|Q8N6R1|SERP2_HUMAN	tr|A0A1L8GAD0|A0A1L8GAD0_XENLA	87.879	66	7	1	1	65	87	152	1.96e-33	116
sp|Q8N6R1|SERP2_HUMAN	tr|A0A5G3IAY9|A0A5G3IAY9_XENTR	84.615	65	9	1	1	65	1	64	2.80e-33	113
sp|Q8N6R1|SERP2_HUMAN	tr|A0A2K5BZ59|A0A2K5BZ59_AOTNA	86.364	66	8	1	1	65	1	66	3.04e-33	113
sp|Q8N6R1|SERP2_HUMAN	tr|A0A4X2M779|A0A4X2M779_VOMUR	81.818	66	11	1	1	65	1	66	3.75e-33	112
sp|Q8N6R1|SERP2_HUMAN	tr|B5X6G9|B5X6G9_SALSA	83.333	66	10	1	1	65	1	66	3.96e-33	112
sp|Q8N6R1|SERP2_HUMAN	tr|A0A2U3ZP56|A0A2U3ZP56_ODORO	96.296	54	2	0	1	54	1	54	6.25e-33	112
sp|Q8N6R1|SERP2_HUMAN	tr|H0X726|H0X726_OTOGA	98.113	53	1	0	1	53	1	53	8.14e-33	111
sp|Q8N6R1|SERP2_HUMAN	tr|A0A1D5RKH4|A0A1D5RKH4_MACMU	98.113	53	1	0	1	53	1	53	3.10e-32	112
sp|Q8N6R1|SERP2_HUMAN	tr|A0A5F5XUN9|A0A5F5XUN9_FELCA	100.000	52	0	0	1	52	69	120	1.21e-31	111
sp|Q8N6R1|SERP2_HUMAN	tr|A0A3B5JXS3|A0A3B5JXS3_TAKRU	98.113	53	1	0	1	53	1	53	6.83e-31	111
sp|Q8N6R1|SERP2_HUMAN	tr|G3N803|G3N803_GASAC	78.788	66	13	1	1	65	1	66	3.22e-30	105
sp|Q8N6R1|SERP2_HUMAN	tr|A0A1U8DP40|A0A1U8DP40_ALLSI	83.077	65	10	1	2	65	52	116	1.17e-29	105
sp|Q8N6R1|SERP2_HUMAN	tr|A0A4X2KYV3|A0A4X2KYV3_VOMUR	61.856	97	5	2	1	65	1	97	1.24e-29	104
sp|Q8N6R1|SERP2_HUMAN	tr|A0A3B4VNJ0|A0A3B4VNJ0_SERDU	75.758	66	15	1	1	65	1	66	1.69e-29	103
sp|Q8N6R1|SERP2_HUMAN	tr|A0A2K5E1A7|A0A2K5E1A7_AOTNA	89.655	58	3	2	10	65	9	65	3.21e-29	102
sp|Q8N6R1|SERP2_HUMAN	tr|A0A1S3NA59|A0A1S3NA59_SALSA	77.273	66	14	1	1	65	1	66	5.12e-29	102
sp|Q8N6R1|SERP2_HUMAN	tr|A0A026WWW7|A0A026WWW7_OOCBI	73.438	64	17	0	1	64	1	64	2.00e-28	100
sp|Q8N6R1|SERP2_HUMAN	tr|Q4PJ12|Q4PJ12_BOMMO	70.313	64	19	0	1	64	1	64	3.50e-28	100
sp|Q8N6R1|SERP2_HUMAN	tr|A0A067RA45|A0A067RA45_ZOONE	74.194	62	16	0	1	62	1	62	5.38e-28	99.8
sp|Q8N6R1|SERP2_HUMAN	tr|I4DIQ9|I4DIQ9_PAPXU	68.750	64	20	0	1	64	1	64	7.15e-28	99.4
sp|Q8N6R1|SERP2_HUMAN	tr|E9GJ65|E9GJ65_DAPPU	68.750	64	20	0	1	64	1	64	6.50e-27	97.1
sp|Q8N6R1|SERP2_HUMAN	tr|W5J524|W5J524_ANODA	73.438	64	17	0	1	64	254	317	1.36e-26	102
sp|Q8N6R1|SERP2_HUMAN	tr|A0A0L0CL27|A0A0L0CL27_LUCCU	72.581	62	17	0	1	62	1	62	2.06e-26	95.9
sp|Q8N6R1|SERP2_HUMAN	tr|Q8SYY6|Q8SYY6_DROME	69.355	62	19	0	1	62	1	62	5.18e-26	94.7
sp|Q8N6R1|SERP2_HUMAN	tr|A0A151MN89|A0A151MN89_ALLMI	70.769	65	18	1	1	64	1	65	5.96e-26	94.7
sp|Q8N6R1|SERP2_HUMAN	tr|D6WF97|D6WF97_TRICA	68.750	64	20	0	1	64	1	64	2.46e-25	93.2
sp|Q8N6R1|SERP2_HUMAN	tr|A0A5G3KN75|A0A5G3KN75_XENTR	81.818	55	9	1	1	54	1	55	4.14e-25	92.8
sp|Q8N6R1|SERP2_HUMAN	tr|A0A2I3MX67|A0A2I3MX67_PAPAN	85.185	54	7	1	1	53	1	54	5.06e-25	92.4
sp|Q8N6R1|SERP2_HUMAN	tr|A0A2K6GG25|A0A2K6GG25_PROCO	85.185	54	7	1	1	53	1	54	8.48e-25	92.0
sp|Q8N6R1|SERP2_HUMAN	tr|A0A5F5XHB0|A0A5F5XHB0_FELCA	85.185	54	7	1	1	53	1	54	9.94e-25	91.7
sp|Q8N6R1|SERP2_HUMAN	tr|A0A5G3KN50|A0A5G3KN50_XENTR	82.143	56	9	1	1	55	122	177	2.43e-23	91.7
sp|Q8N6R1|SERP2_HUMAN	tr|A0A3B5K7G3|A0A3B5K7G3_TAKRU	74.074	54	13	1	1	53	1	54	2.65e-21	84.0
sp|Q8N6R1|SERP2_HUMAN	tr|A0A5F4CX76|A0A5F4CX76_CANLF	100.000	37	0	0	29	65	64	100	1.12e-20	82.4
sp|Q8N6R1|SERP2_HUMAN	tr|A0A2R9C5Q6|A0A2R9C5Q6_PANPA	100.000	37	0	0	29	65	1	37	1.48e-20	80.1
sp|Q8N6R1|SERP2_HUMAN	tr|A0A2K5XXD4|A0A2K5XXD4_MANLE	100.000	37	0	0	29	65	1	37	1.48e-20	80.1
sp|Q8N6R1|SERP2_HUMAN	tr|I3MR01|I3MR01_ICTTR	100.000	37	0	0	29	65	1	37	1.48e-20	80.1
sp|Q8N6R1|SERP2_HUMAN	tr|A0A286XII0|A0A286XII0_CAVPO	100.000	37	0	0	29	65	1	37	1.48e-20	80.1
sp|Q8N6R1|SERP2_HUMAN	tr|A0A2R8PJX6|A0A2R8PJX6_CALJA	100.000	37	0	0	29	65	29	65	2.79e-20	80.1
sp|Q8N6R1|SERP2_HUMAN	tr|W5P362|W5P362_SHEEP	91.176	34	3	0	32	65	6	39	2.89e-15	67.0
sp|Q8N6R1|SERP2_HUMAN	tr|A0A3Q0EEW7|A0A3Q0EEW7_TARSY	91.176	34	3	0	32	65	148	181	1.77e-14	68.6
sp|Q8N6R1|SERP2_HUMAN	tr|A0A445DLC4|A0A445DLC4_ARAHY	53.333	60	25	1	8	64	6	65	6.02e-13	62.0
sp|Q8N6R1|SERP2_HUMAN	tr|H0XPI2|H0XPI2_OTOGA	85.714	35	3	1	1	33	1	35	2.53e-12	59.7
sp|Q8N6R1|SERP2_HUMAN	tr|Q84K46|Q84K46_ARATH	50.000	60	27	1	8	64	6	65	2.64e-12	60.1
sp|Q8N6R1|SERP2_HUMAN	tr|A0A1D6LFB2|A0A1D6LFB2_MAIZE	46.667	60	29	1	8	64	6	65	3.47e-12	60.1
sp|Q8N6R1|SERP2_HUMAN	tr|A2ZL15|A2ZL15_ORYSI	46.667	60	29	1	8	64	6	65	4.82e-12	59.7
sp|Q8N6R1|SERP2_HUMAN	tr|A0A3B6IRK0|A0A3B6IRK0_WHEAT	46.667	60	29	1	8	64	6	65	6.85e-12	59.3
sp|Q8N6R1|SERP2_HUMAN	tr|A0A3B6TE24|A0A3B6TE24_WHEAT	46.667	60	29	1	8	64	6	65	8.34e-12	58.9
sp|Q8N6R1|SERP2_HUMAN	tr|B6TML8|B6TML8_MAIZE	53.571	56	22	2	8	60	6	60	1.17e-11	58.5
sp|Q8N6R1|SERP2_HUMAN	tr|A0A1D6F7P8|A0A1D6F7P8_MAIZE	46.667	60	29	1	8	64	34	93	2.89e-11	58.2
sp|Q8N6R1|SERP2_HUMAN	tr|W5P7C1|W5P7C1_SHEEP	92.308	26	2	0	29	54	1	26	3.29e-11	56.6
sp|Q8N6R1|SERP2_HUMAN	tr|A0A2R8MDM1|A0A2R8MDM1_CALJA	100.000	27	0	0	1	27	1	27	3.46e-11	57.0
sp|Q8N6R1|SERP2_HUMAN	tr|M0SPG7|M0SPG7_MUSAM	45.000	60	30	1	8	64	23	82	3.72e-11	57.8
sp|Q8N6R1|SERP2_HUMAN	tr|M0U1P7|M0U1P7_MUSAM	45.000	60	30	1	8	64	57	116	3.88e-11	58.5
sp|Q8N6R1|SERP2_HUMAN	tr|M0TKS8|M0TKS8_MUSAM	50.000	54	27	0	11	64	72	125	4.36e-11	58.5
sp|Q8N6R1|SERP2_HUMAN	tr|A0A5G3JU38|A0A5G3JU38_XENTR	70.270	37	10	1	29	65	11	46	4.85e-11	56.6
sp|Q8N6R1|SERP2_HUMAN	tr|A9RTM1|A9RTM1_PHYPA	43.333	60	31	1	8	64	6	65	1.06e-10	56.2
sp|Q8N6R1|SERP2_HUMAN	tr|A0A3B6NK65|A0A3B6NK65_WHEAT	48.333	60	28	1	8	64	125	184	2.08e-10	58.2
sp|Q8N6R1|SERP2_HUMAN	tr|A0A1L8G4B5|A0A1L8G4B5_XENLA	89.655	29	3	0	1	29	59	87	5.50e-10	55.8
sp|Q8N6R1|SERP2_HUMAN	tr|B8BLH7|B8BLH7_ORYSI	46.667	60	29	1	8	64	510	569	1.39e-09	57.0
sp|Q8N6R1|SERP2_HUMAN	tr|Q8I655|Q8I655_PLAF7	41.935	62	36	0	1	62	35	96	2.84e-09	53.5
sp|Q8N6R1|SERP2_HUMAN	tr|A0A2K3DWD0|A0A2K3DWD0_CHLRE	42.857	56	28	2	8	60	6	60	2.87e-06	45.1
sp|Q8N6R1|SERP2_HUMAN	tr|A0A1D6IHY3|A0A1D6IHY3_MAIZE	51.020	49	20	2	8	53	48	95	9.52e-06	46.2
sp|Q8N6R1|SERP2_HUMAN	tr|A0A060WXS5|A0A060WXS5_ONCMY	70.833	24	7	0	30	53	18	41	1.41e-05	42.7
sp|Q8N6R1|SERP2_HUMAN	tr|M0SJ08|M0SJ08_MUSAM	50.943	53	26	0	12	64	63	115	6.29e-05	42.7
sp|Q8N6R1|SERP2_HUMAN	tr|R1DRL5|R1DRL5_EMIHU	37.705	61	29	3	5	59	18	75	1.15e-04	41.2
sp|Q8N6R1|SERP2_HUMAN	tr|A0A5F9D5Q3|A0A5F9D5Q3_RABIT	46.296	54	27	2	7	59	9	61	5.34e-04	38.9
sp|Q8N6R1|SERP2_HUMAN	sp|Q553P6|SERP_DICDI	28.814	59	40	1	1	59	1	57	5.78e-04	38.9
sp|Q8N6R1|SERP2_HUMAN	tr|E2B9M4|E2B9M4_HARSA	66.667	27	9	0	1	27	1	27	0.001	40.0
sp|Q8N6R1|SERP2_HUMAN	tr|A0A060YWL4|A0A060YWL4_ONCMY	71.429	21	6	0	7	27	1	21	0.006	35.8
sp|Q8N6R1|SERP2_HUMAN	tr|A9RJ58|A9RJ58_PHYPA	46.667	60	29	1	8	64	6	65	0.007	36.2
sp|Q8N6R1|SERP2_HUMAN	tr|A0A1D6PPY5|A0A1D6PPY5_MAIZE	43.548	62	30	2	8	64	6	67	0.024	35.0
sp|Q8N6R1|SERP2_HUMAN	sp|Q5BKJ7|TOR4A_XENTR	37.705	61	32	3	1	61	92	146	0.51	32.7
sp|Q8N6R1|SERP2_HUMAN	tr|B8B7T2|B8B7T2_ORYSI	46.667	45	23	1	13	57	14	57	1.1	32.0
sp|Q8N6R1|SERP2_HUMAN	tr|G1PQA3|G1PQA3_MYOLU	42.105	38	16	1	4	41	280	311	1.1	32.0
sp|Q8N6R1|SERP2_HUMAN	tr|A0A1L8F0S6|A0A1L8F0S6_XENLA	37.705	61	32	3	1	61	92	146	1.3	31.6
sp|Q8N6R1|SERP2_HUMAN	tr|A0A099ZML8|A0A099ZML8_TINGU	50.000	26	13	0	36	61	86	111	4.2	30.4
sp|Q8N6R1|SERP2_HUMAN	tr|F1SSW7|F1SSW7_PIG	47.826	23	12	0	20	42	1188	1210	5.5	30.0
sp|Q8N6R1|SERP2_HUMAN	tr|A0A445BFL9|A0A445BFL9_ARAHY	39.474	38	22	1	20	56	485	522	5.8	30.0
sp|Q8N6R1|SERP2_HUMAN	tr|A0A091I9E8|A0A091I9E8_CALAN	50.000	26	13	0	36	61	152	177	5.9	30.0
sp|Q8N6R1|SERP2_HUMAN	tr|A0A091W361|A0A091W361_OPIHO	46.154	26	14	0	36	61	147	172	6.3	29.6
sp|Q8N6R1|SERP2_HUMAN	tr|A0A1S3P112|A0A1S3P112_SALSA	27.273	55	40	0	1	55	388	442	9.2	29.3
sp|Q8N6R1|SERP2_HUMAN	tr|A0A2U4CNB2|A0A2U4CNB2_TURTR	43.750	32	16	1	8	39	122	151	9.2	29.3
sp|Q8N6R1|SERP2_HUMAN	tr|A0A2K1JT37|A0A2K1JT37_PHYPA	45.161	31	16	1	2	32	16	45	9.7	28.5
sp|Q8N6R1|SERP2_HUMAN	tr|A0A0Q3UQ79|A0A0Q3UQ79_AMAAE	46.154	26	14	0	36	61	182	207	9.8	29.3
sp|Q8N6S4|AN13C_HUMAN	sp|Q8N6S4|AN13C_HUMAN	100.000	541	0	0	1	541	1	541	0.0	1124
sp|Q8N6S4|AN13C_HUMAN	tr|H2PZ81|H2PZ81_PANTR	99.815	541	1	0	1	541	1	541	0.0	1122
sp|Q8N6S4|AN13C_HUMAN	tr|A0A2R9B0Y8|A0A2R9B0Y8_PANPA	99.815	541	1	0	1	541	1	541	0.0	1122
sp|Q8N6S4|AN13C_HUMAN	tr|G3S318|G3S318_GORGO	99.815	541	1	0	1	541	1	541	0.0	1122
sp|Q8N6S4|AN13C_HUMAN	tr|A0A096N8G4|A0A096N8G4_PAPAN	99.076	541	5	0	1	541	1	541	0.0	1117
sp|Q8N6S4|AN13C_HUMAN	tr|A0A2K5Z1Z3|A0A2K5Z1Z3_MANLE	99.076	541	5	0	1	541	1	541	0.0	1117
sp|Q8N6S4|AN13C_HUMAN	tr|H9G084|H9G084_MACMU	99.076	541	5	0	1	541	1	541	0.0	1117
sp|Q8N6S4|AN13C_HUMAN	tr|A0A2K5TT21|A0A2K5TT21_MACFA	99.076	541	5	0	1	541	1	541	0.0	1117
sp|Q8N6S4|AN13C_HUMAN	tr|A0A2K5KT81|A0A2K5KT81_CERAT	99.076	541	5	0	1	541	1	541	0.0	1117
sp|Q8N6S4|AN13C_HUMAN	tr|A0A0D9S703|A0A0D9S703_CHLSB	98.891	541	6	0	1	541	1	541	0.0	1114
sp|Q8N6S4|AN13C_HUMAN	tr|U3F703|U3F703_CALJA	99.076	541	5	0	1	541	1	541	0.0	1114
sp|Q8N6S4|AN13C_HUMAN	tr|A0A2U4A333|A0A2U4A333_TURTR	97.070	546	11	1	1	541	1	546	0.0	1098
sp|Q8N6S4|AN13C_HUMAN	tr|A0A340YJR0|A0A340YJR0_LIPVE	97.070	546	11	1	1	541	1	546	0.0	1098
sp|Q8N6S4|AN13C_HUMAN	tr|A0A2Y9NS04|A0A2Y9NS04_DELLE	97.070	546	11	1	1	541	1	546	0.0	1098
sp|Q8N6S4|AN13C_HUMAN	tr|M3XP91|M3XP91_MUSPF	96.520	546	14	1	1	541	1	546	0.0	1096
sp|Q8N6S4|AN13C_HUMAN	tr|A0A384C285|A0A384C285_URSMA	96.703	546	13	1	1	541	1	546	0.0	1094
sp|Q8N6S4|AN13C_HUMAN	tr|A0A2U3WH27|A0A2U3WH27_ODORO	96.703	546	13	1	1	541	1	546	0.0	1094
sp|Q8N6S4|AN13C_HUMAN	tr|A0A2I2V5F3|A0A2I2V5F3_FELCA	96.520	546	14	1	1	541	1	546	0.0	1092
sp|Q8N6S4|AN13C_HUMAN	tr|A0A2Y9EK78|A0A2Y9EK78_PHYMC	96.703	546	13	1	1	541	1	546	0.0	1092
sp|Q8N6S4|AN13C_HUMAN	tr|G1SGL9|G1SGL9_RABIT	95.993	549	14	1	1	541	1	549	0.0	1092
sp|Q8N6S4|AN13C_HUMAN	tr|A0A287D5E8|A0A287D5E8_ICTTR	96.703	546	12	2	1	541	1	545	0.0	1090
sp|Q8N6S4|AN13C_HUMAN	tr|G1KZH9|G1KZH9_AILME	96.350	548	13	2	1	541	1	548	0.0	1089
sp|Q8N6S4|AN13C_HUMAN	tr|G3TTQ1|G3TTQ1_LOXAF	96.007	551	12	3	1	541	1	551	0.0	1085
sp|Q8N6S4|AN13C_HUMAN	tr|A5PK24|A5PK24_BOVIN	95.971	546	17	1	1	541	1	546	0.0	1085
sp|Q8N6S4|AN13C_HUMAN	tr|L5K3G1|L5K3G1_PTEAL	95.971	546	17	1	1	541	1	546	0.0	1084
sp|Q8N6S4|AN13C_HUMAN	tr|A0A2Y9D7C3|A0A2Y9D7C3_TRIMA	95.795	547	17	2	1	541	1	547	0.0	1082
sp|Q8N6S4|AN13C_HUMAN	tr|A0A2K5DYW9|A0A2K5DYW9_AOTNA	94.022	552	19	2	1	541	1	549	0.0	1062
sp|Q8N6S4|AN13C_HUMAN	tr|H2N727|H2N727_PONAB	99.606	508	2	0	1	508	1	508	0.0	1046
sp|Q8N6S4|AN13C_HUMAN	tr|A0A452FIT2|A0A452FIT2_CAPHI	95.604	546	19	1	1	541	1	546	0.0	1035
sp|Q8N6S4|AN13C_HUMAN	tr|W5PQP1|W5PQP1_SHEEP	94.708	548	19	3	1	541	1	545	0.0	1016
sp|Q8N6S4|AN13C_HUMAN	tr|F1S834|F1S834_PIG	93.223	546	18	2	1	541	1	532	0.0	1000
sp|Q8N6S4|AN13C_HUMAN	tr|A0A2K6V2H6|A0A2K6V2H6_SAIBB	93.346	541	22	3	1	541	1	527	0.0	998
sp|Q8N6S4|AN13C_HUMAN	tr|F6YWQ2|F6YWQ2_HORSE	92.389	565	19	2	1	541	1	565	0.0	997
sp|Q8N6S4|AN13C_HUMAN	tr|H0VEW6|H0VEW6_CAVPO	92.279	544	35	4	1	541	1	540	0.0	961
sp|Q8N6S4|AN13C_HUMAN	sp|Q3UX43|AN13C_MOUSE	89.194	546	49	4	1	541	1	541	0.0	956
sp|Q8N6S4|AN13C_HUMAN	tr|A0A1U8CJ88|A0A1U8CJ88_MESAU	87.321	560	48	5	1	541	1	556	0.0	942
sp|Q8N6S4|AN13C_HUMAN	tr|A0A2U3XAX0|A0A2U3XAX0_LEPWE	89.927	546	18	2	1	541	1	514	0.0	936
sp|Q8N6S4|AN13C_HUMAN	tr|A0A151NJ92|A0A151NJ92_ALLMI	86.289	547	36	4	1	541	1	514	0.0	925
sp|Q8N6S4|AN13C_HUMAN	tr|G5C4T7|G5C4T7_HETGA	97.964	442	9	0	100	541	1	442	0.0	906
sp|Q8N6S4|AN13C_HUMAN	tr|A0A2K6JX09|A0A2K6JX09_RHIBE	84.771	545	34	6	1	541	1	500	0.0	891
sp|Q8N6S4|AN13C_HUMAN	tr|A0A0Q3ML03|A0A0Q3ML03_AMAAE	85.375	547	42	3	1	541	1	515	0.0	890
sp|Q8N6S4|AN13C_HUMAN	sp|Q28C34|AN13C_XENTR	83.978	543	51	7	1	541	1	509	0.0	887
sp|Q8N6S4|AN13C_HUMAN	tr|A0A1L8GLT6|A0A1L8GLT6_XENLA	83.088	544	55	7	1	541	1	510	0.0	881
sp|Q8N6S4|AN13C_HUMAN	tr|H9GK28|H9GK28_ANOCA	96.977	430	13	0	112	541	33	462	0.0	870
sp|Q8N6S4|AN13C_HUMAN	tr|A0A1L8GFM3|A0A1L8GFM3_XENLA	83.179	541	63	8	1	541	1	513	0.0	867
sp|Q8N6S4|AN13C_HUMAN	tr|A0A099Z301|A0A099Z301_TINGU	96.288	431	16	0	111	541	1	431	0.0	865
sp|Q8N6S4|AN13C_HUMAN	tr|A0A3B4TJI5|A0A3B4TJI5_SERDU	81.885	541	83	7	1	541	1	526	0.0	864
sp|Q8N6S4|AN13C_HUMAN	tr|A0A1S3WES9|A0A1S3WES9_ERIEU	97.011	435	13	0	107	541	125	559	0.0	853
sp|Q8N6S4|AN13C_HUMAN	tr|A0A1S3MND2|A0A1S3MND2_SALSA	80.037	541	91	4	1	541	1	524	0.0	851
sp|Q8N6S4|AN13C_HUMAN	tr|H2V5L5|H2V5L5_TAKRU	79.670	546	84	8	1	541	162	685	0.0	850
sp|Q8N6S4|AN13C_HUMAN	tr|G3P440|G3P440_GASAC	80.037	541	62	7	1	541	1	495	0.0	850
sp|Q8N6S4|AN13C_HUMAN	tr|A0A1S3T4V8|A0A1S3T4V8_SALSA	78.558	541	100	4	1	541	1	525	0.0	839
sp|Q8N6S4|AN13C_HUMAN	tr|A0A2I3HP67|A0A2I3HP67_NOMLE	98.276	406	6	1	137	541	43	448	0.0	825
sp|Q8N6S4|AN13C_HUMAN	tr|A0A2I3HP67|A0A2I3HP67_NOMLE	48.148	135	38	4	1	133	1	105	4.37e-21	101
sp|Q8N6S4|AN13C_HUMAN	tr|H0XXQ2|H0XXQ2_OTOGA	99.497	398	2	0	144	541	1	398	0.0	824
sp|Q8N6S4|AN13C_HUMAN	tr|H0ZJ36|H0ZJ36_TAEGU	93.721	430	27	0	112	541	1	430	0.0	817
sp|Q8N6S4|AN13C_HUMAN	tr|A0A2K5EXH3|A0A2K5EXH3_AOTNA	78.373	541	40	5	1	541	1	464	0.0	810
sp|Q8N6S4|AN13C_HUMAN	tr|F6W6M3|F6W6M3_ORNAN	97.500	400	8	1	144	541	1	400	0.0	806
sp|Q8N6S4|AN13C_HUMAN	tr|A0A1S3LXN5|A0A1S3LXN5_SALSA	76.051	547	109	7	1	541	1	531	0.0	806
sp|Q8N6S4|AN13C_HUMAN	tr|G1NHN4|G1NHN4_MELGA	97.487	398	10	0	144	541	1	398	0.0	806
sp|Q8N6S4|AN13C_HUMAN	tr|A0A087R0Z4|A0A087R0Z4_APTFO	97.487	398	10	0	144	541	1	398	0.0	806
sp|Q8N6S4|AN13C_HUMAN	tr|C0H9Z7|C0H9Z7_SALSA	76.514	545	110	7	1	541	1	531	0.0	805
sp|Q8N6S4|AN13C_HUMAN	tr|A0A091WCX6|A0A091WCX6_OPIHO	97.236	398	11	0	144	541	1	398	0.0	804
sp|Q8N6S4|AN13C_HUMAN	tr|A0A091HJ61|A0A091HJ61_CALAN	96.985	398	12	0	144	541	1	398	0.0	803
sp|Q8N6S4|AN13C_HUMAN	tr|A0A091J222|A0A091J222_EGRGA	97.236	398	10	1	144	541	1	397	0.0	800
sp|Q8N6S4|AN13C_HUMAN	tr|A0A060VV15|A0A060VV15_ONCMY	76.427	543	95	7	1	541	1	512	0.0	798
sp|Q8N6S4|AN13C_HUMAN	tr|K7FBL3|K7FBL3_PELSI	97.943	389	8	0	153	541	1	389	0.0	793
sp|Q8N6S4|AN13C_HUMAN	tr|A0A226NG57|A0A226NG57_CALSU	77.941	544	65	4	1	541	1	492	0.0	792
sp|Q8N6S4|AN13C_HUMAN	tr|G3Q142|G3Q142_GASAC	74.033	543	114	6	1	541	1	518	0.0	791
sp|Q8N6S4|AN13C_HUMAN	tr|G3HB97|G3HB97_CRIGR	97.172	389	11	0	153	541	1	389	0.0	787
sp|Q8N6S4|AN13C_HUMAN	tr|G1PK90|G1PK90_MYOLU	97.674	387	6	1	158	541	1	387	0.0	784
sp|Q8N6S4|AN13C_HUMAN	tr|A0A3Q0FSF2|A0A3Q0FSF2_ALLSI	96.164	391	13	1	153	541	1	391	0.0	775
sp|Q8N6S4|AN13C_HUMAN	tr|H2THA0|H2THA0_TAKRU	72.844	545	108	8	1	541	1	509	0.0	760
sp|Q8N6S4|AN13C_HUMAN	tr|A0A1S3FHI3|A0A1S3FHI3_DIPOR	92.443	397	4	1	145	541	104	474	0.0	756
sp|Q8N6S4|AN13C_HUMAN	tr|A0A3B4V5F9|A0A3B4V5F9_SERDU	71.273	550	130	7	1	541	1	531	0.0	748
sp|Q8N6S4|AN13C_HUMAN	tr|A0A4X2L504|A0A4X2L504_VOMUR	93.985	399	21	2	144	541	88	484	0.0	741
sp|Q8N6S4|AN13C_HUMAN	tr|F1P6U9|F1P6U9_CANLF	96.094	384	13	1	158	541	92	473	0.0	733
sp|Q8N6S4|AN13C_HUMAN	tr|A0A3Q0E249|A0A3Q0E249_TARSY	98.854	349	4	0	193	541	6	354	0.0	717
sp|Q8N6S4|AN13C_HUMAN	tr|A0A093G8T6|A0A093G8T6_DRYPU	94.118	357	19	1	144	498	1	357	0.0	665
sp|Q8N6S4|AN13C_HUMAN	tr|A0A060W8W1|A0A060W8W1_ONCMY	88.825	349	39	0	193	541	22	370	0.0	632
sp|Q8N6S4|AN13C_HUMAN	tr|A0A067R3V7|A0A067R3V7_ZOONE	66.744	433	141	3	112	541	5	437	0.0	611
sp|Q8N6S4|AN13C_HUMAN	tr|W5J6A4|W5J6A4_ANODA	66.513	433	140	3	114	541	6	438	0.0	608
sp|Q8N6S4|AN13C_HUMAN	tr|A0A0L7KQU9|A0A0L7KQU9_9NEOP	64.815	432	148	4	114	541	13	444	0.0	587
sp|Q8N6S4|AN13C_HUMAN	tr|E2BQV9|E2BQV9_HARSA	62.850	428	156	2	113	537	8	435	0.0	586
sp|Q8N6S4|AN13C_HUMAN	tr|H9JDD9|H9JDD9_BOMMO	63.426	432	155	3	113	541	12	443	0.0	578
sp|Q8N6S4|AN13C_HUMAN	tr|A0A194PQR7|A0A194PQR7_PAPXU	64.037	431	152	3	114	541	13	443	0.0	578
sp|Q8N6S4|AN13C_HUMAN	tr|D2A5C0|D2A5C0_TRICA	62.731	432	157	3	114	541	8	439	0.0	577
sp|Q8N6S4|AN13C_HUMAN	tr|A0A026WFD5|A0A026WFD5_OOCBI	64.941	425	140	3	114	535	9	427	0.0	573
sp|Q8N6S4|AN13C_HUMAN	tr|A0A060W025|A0A060W025_ONCMY	75.726	379	74	5	1	379	1	361	0.0	540
sp|Q8N6S4|AN13C_HUMAN	tr|A0A0L0C5K9|A0A0L0C5K9_LUCCU	56.629	445	173	5	115	541	102	544	1.61e-176	513
sp|Q8N6S4|AN13C_HUMAN	tr|A0A2I3I057|A0A2I3I057_NOMLE	99.160	238	2	0	1	238	1	238	1.67e-173	494
sp|Q8N6S4|AN13C_HUMAN	tr|A0A0B4KFB5|A0A0B4KFB5_DROME	51.534	489	193	8	86	541	66	543	4.66e-172	503
sp|Q8N6S4|AN13C_HUMAN	tr|A0A060WD50|A0A060WD50_ONCMY	74.359	351	74	4	1	351	1	335	2.25e-166	484
sp|Q8N6S4|AN13C_HUMAN	tr|A0A2I0MC10|A0A2I0MC10_COLLI	97.087	206	6	0	145	350	8	213	1.13e-143	417
sp|Q8N6S4|AN13C_HUMAN	tr|A0A060VSX2|A0A060VSX2_ONCMY	87.500	152	19	0	390	541	1	152	8.79e-93	285
sp|Q8N6S4|AN13C_HUMAN	tr|A0A2K6EQA4|A0A2K6EQA4_PROCO	90.000	150	10	1	1	145	1	150	8.37e-87	270
sp|Q8N6S4|AN13C_HUMAN	tr|G3SZ52|G3SZ52_LOXAF	37.619	420	240	10	112	512	9	425	4.24e-78	261
sp|Q8N6S4|AN13C_HUMAN	tr|A0A151NSN3|A0A151NSN3_ALLMI	35.934	423	254	7	108	513	5	427	5.66e-78	261
sp|Q8N6S4|AN13C_HUMAN	tr|A0A2K6EP66|A0A2K6EP66_PROCO	37.237	427	244	11	107	512	2	425	1.89e-77	259
sp|Q8N6S4|AN13C_HUMAN	tr|I3M4K2|I3M4K2_ICTTR	35.575	461	253	11	112	531	9	466	2.52e-77	259
sp|Q8N6S4|AN13C_HUMAN	tr|A0A2I0M8C1|A0A2I0M8C1_COLLI	35.748	428	252	9	109	513	2	429	3.87e-77	259
sp|Q8N6S4|AN13C_HUMAN	tr|A0A091HL55|A0A091HL55_CALAN	35.748	428	250	9	108	513	5	429	3.95e-77	259
sp|Q8N6S4|AN13C_HUMAN	tr|A0A0D9S3A2|A0A0D9S3A2_CHLSB	37.089	426	244	11	108	512	3	425	8.88e-77	258
sp|Q8N6S4|AN13C_HUMAN	tr|A0A096NC28|A0A096NC28_PAPAN	37.002	427	245	11	107	512	2	425	9.56e-77	258
sp|Q8N6S4|AN13C_HUMAN	tr|A0A2K5W2T4|A0A2K5W2T4_MACFA	37.002	427	245	11	107	512	2	425	9.56e-77	258
sp|Q8N6S4|AN13C_HUMAN	tr|A0A2K5NHJ3|A0A2K5NHJ3_CERAT	37.002	427	245	11	107	512	2	425	9.56e-77	258
sp|Q8N6S4|AN13C_HUMAN	tr|A0A5G3JFN0|A0A5G3JFN0_XENTR	35.491	448	269	8	83	512	37	482	1.37e-76	259
sp|Q8N6S4|AN13C_HUMAN	tr|G1QQB4|G1QQB4_NOMLE	36.620	426	248	9	107	512	2	425	1.78e-76	257
sp|Q8N6S4|AN13C_HUMAN	tr|A0A1U7T5S1|A0A1U7T5S1_TARSY	37.143	420	242	10	112	512	9	425	1.95e-76	257
sp|Q8N6S4|AN13C_HUMAN	tr|H2NIL7|H2NIL7_PONAB	36.620	426	248	9	107	512	2	425	2.15e-76	257
sp|Q8N6S4|AN13C_HUMAN	tr|H2Q6V1|H2Q6V1_PANTR	36.620	426	248	9	107	512	2	425	2.15e-76	257
sp|Q8N6S4|AN13C_HUMAN	sp|Q8IZ07|AN13A_HUMAN	36.620	426	248	9	107	512	2	425	2.15e-76	257
sp|Q8N6S4|AN13C_HUMAN	tr|M3XXZ3|M3XXZ3_MUSPF	34.914	464	255	11	112	531	9	469	2.19e-76	257
sp|Q8N6S4|AN13C_HUMAN	tr|G1P1R2|G1P1R2_MYOLU	36.667	420	244	10	112	512	8	424	2.25e-76	257
sp|Q8N6S4|AN13C_HUMAN	tr|A0A087RAW3|A0A087RAW3_APTFO	35.514	428	251	8	108	513	5	429	2.57e-76	256
sp|Q8N6S4|AN13C_HUMAN	tr|H0VMF3|H0VMF3_CAVPO	36.667	420	244	10	112	512	9	425	8.97e-76	255
sp|Q8N6S4|AN13C_HUMAN	tr|A0A5G2RJ60|A0A5G2RJ60_PIG	36.706	425	245	11	109	512	4	425	1.13e-75	255
sp|Q8N6S4|AN13C_HUMAN	tr|A0A4X2KE29|A0A4X2KE29_VOMUR	36.620	426	247	11	107	512	4	426	1.13e-75	255
sp|Q8N6S4|AN13C_HUMAN	tr|A0A099ZA13|A0A099ZA13_TINGU	35.561	419	253	7	112	513	8	426	1.28e-75	255
sp|Q8N6S4|AN13C_HUMAN	tr|Q63ZU1|Q63ZU1_XENLA	36.429	420	247	8	111	512	8	425	1.32e-75	255
sp|Q8N6S4|AN13C_HUMAN	tr|U3BR76|U3BR76_CALJA	36.534	427	247	11	107	512	2	425	1.36e-75	255
sp|Q8N6S4|AN13C_HUMAN	tr|A0A5F5Y0V5|A0A5F5Y0V5_FELCA	36.429	420	245	10	112	512	9	425	1.79e-75	254
sp|Q8N6S4|AN13C_HUMAN	tr|H0ZAW2|H0ZAW2_TAEGU	34.698	464	262	11	107	531	5	466	1.84e-75	254
sp|Q8N6S4|AN13C_HUMAN	tr|A0A2U3X2E3|A0A2U3X2E3_ODORO	34.698	464	256	11	112	531	9	469	2.26e-75	254
sp|Q8N6S4|AN13C_HUMAN	tr|A0A5F9DKX1|A0A5F9DKX1_RABIT	36.993	419	242	10	113	512	10	425	3.57e-75	255
sp|Q8N6S4|AN13C_HUMAN	tr|A0A091IMP3|A0A091IMP3_EGRGA	35.047	428	253	8	108	513	5	429	3.85e-75	253
sp|Q8N6S4|AN13C_HUMAN	tr|A0A091WGX4|A0A091WGX4_OPIHO	35.047	428	253	8	108	513	5	429	4.20e-75	253
sp|Q8N6S4|AN13C_HUMAN	tr|G3R232|G3R232_GORGO	36.385	426	249	9	107	512	2	425	5.46e-75	253
sp|Q8N6S4|AN13C_HUMAN	tr|A0A2Y9R7W0|A0A2Y9R7W0_TRIMA	37.778	405	230	10	113	498	10	411	5.55e-75	248
sp|Q8N6S4|AN13C_HUMAN	tr|G5B650|G5B650_HETGA	34.615	468	255	12	112	531	9	473	6.78e-75	253
sp|Q8N6S4|AN13C_HUMAN	tr|A0A5G3HRH9|A0A5G3HRH9_XENTR	36.038	419	248	8	112	512	9	425	8.09e-75	251
sp|Q8N6S4|AN13C_HUMAN	tr|A0A2Y9F5Q0|A0A2Y9F5Q0_PHYMC	36.667	420	244	10	112	512	9	425	8.85e-75	253
sp|Q8N6S4|AN13C_HUMAN	tr|A0A1S3F283|A0A1S3F283_DIPOR	34.632	462	257	11	112	531	9	467	1.02e-74	252
sp|Q8N6S4|AN13C_HUMAN	tr|F1N545|F1N545_BOVIN	36.842	418	242	10	114	512	11	425	1.16e-74	252
sp|Q8N6S4|AN13C_HUMAN	tr|G1KH90|G1KH90_ANOCA	37.560	418	241	9	114	512	8	424	1.85e-74	253
sp|Q8N6S4|AN13C_HUMAN	tr|A0A2U4CJZ6|A0A2U4CJZ6_TURTR	36.471	425	246	11	109	512	4	425	2.03e-74	251
sp|Q8N6S4|AN13C_HUMAN	tr|A0A2Y9LA11|A0A2Y9LA11_DELLE	36.471	425	246	11	109	512	4	425	2.23e-74	251
sp|Q8N6S4|AN13C_HUMAN	tr|L5JWU0|L5JWU0_PTEAL	35.880	432	251	11	104	512	1	429	2.67e-74	251
sp|Q8N6S4|AN13C_HUMAN	tr|A0A091CYF3|A0A091CYF3_FUKDA	35.952	420	249	9	112	512	9	427	2.97e-74	251
sp|Q8N6S4|AN13C_HUMAN	tr|A0A340WF98|A0A340WF98_LIPVE	36.429	420	245	10	112	512	9	425	3.57e-74	251
sp|Q8N6S4|AN13C_HUMAN	tr|A0A5G3HRB3|A0A5G3HRB3_XENTR	36.211	417	246	8	114	512	17	431	3.63e-74	251
sp|Q8N6S4|AN13C_HUMAN	tr|W5PXJ6|W5PXJ6_SHEEP	36.117	443	257	11	93	512	98	537	1.66e-73	252
sp|Q8N6S4|AN13C_HUMAN	tr|A0A452FKY4|A0A452FKY4_CAPHI	36.603	418	243	10	114	512	11	425	1.99e-73	249
sp|Q8N6S4|AN13C_HUMAN	tr|A0A340WLU1|A0A340WLU1_LIPVE	35.646	418	249	9	114	512	8	424	2.02e-73	249
sp|Q8N6S4|AN13C_HUMAN	tr|A0A455C7I6|A0A455C7I6_PHYMC	35.646	418	249	9	114	512	8	424	2.22e-73	250
sp|Q8N6S4|AN13C_HUMAN	tr|A0A2Y9PMN1|A0A2Y9PMN1_DELLE	35.646	418	249	9	114	512	8	424	2.36e-73	249
sp|Q8N6S4|AN13C_HUMAN	sp|Q6PD24|AN13D_MOUSE	35.646	418	249	9	114	512	8	424	2.67e-73	249
sp|Q8N6S4|AN13C_HUMAN	tr|A0A0Q3USH6|A0A0Q3USH6_AMAAE	33.974	468	262	11	108	531	6	470	3.82e-73	248
sp|Q8N6S4|AN13C_HUMAN	tr|A0A1L8HQ17|A0A1L8HQ17_XENLA	35.800	419	249	8	112	512	46	462	5.69e-73	249
sp|Q8N6S4|AN13C_HUMAN	tr|G1N439|G1N439_MELGA	35.952	420	249	9	114	513	5	424	6.22e-73	248
sp|Q8N6S4|AN13C_HUMAN	tr|H0VTE2|H0VTE2_CAVPO	35.646	418	249	9	114	512	8	424	6.23e-73	248
sp|Q8N6S4|AN13C_HUMAN	tr|A0A3Q0D5G7|A0A3Q0D5G7_MESAU	34.632	462	257	11	112	531	9	467	8.53e-73	247
sp|Q8N6S4|AN13C_HUMAN	tr|H2ULR5|H2ULR5_TAKRU	36.239	436	254	10	114	528	14	446	9.90e-73	247
sp|Q8N6S4|AN13C_HUMAN	tr|A0A3Q2IKZ5|A0A3Q2IKZ5_HORSE	35.308	439	243	10	112	512	9	444	3.43e-72	246
sp|Q8N6S4|AN13C_HUMAN	sp|Q80UP5|AN13A_MOUSE	34.416	462	258	11	112	531	9	467	5.17e-72	245
sp|Q8N6S4|AN13C_HUMAN	tr|A0A2K5D9B1|A0A2K5D9B1_AOTNA	35.681	426	238	10	114	512	8	424	8.96e-72	245
sp|Q8N6S4|AN13C_HUMAN	tr|F7AK65|F7AK65_MACMU	35.581	430	240	11	110	512	5	424	1.08e-71	245
sp|Q8N6S4|AN13C_HUMAN	tr|A0A2Y9RKC9|A0A2Y9RKC9_TRIMA	35.252	417	251	9	114	512	8	423	1.14e-71	245
sp|Q8N6S4|AN13C_HUMAN	tr|A0A452G9B6|A0A452G9B6_CAPHI	35.407	418	250	9	114	512	8	424	1.14e-71	245
sp|Q8N6S4|AN13C_HUMAN	tr|A0A096MWK6|A0A096MWK6_PAPAN	35.581	430	240	11	110	512	5	424	1.15e-71	245
sp|Q8N6S4|AN13C_HUMAN	tr|A0A3B4UFI1|A0A3B4UFI1_SERDU	36.754	419	243	9	114	512	14	430	1.25e-71	244
sp|Q8N6S4|AN13C_HUMAN	tr|A0A2K6G5E5|A0A2K6G5E5_PROCO	34.977	426	241	10	114	512	8	424	1.36e-71	244
sp|Q8N6S4|AN13C_HUMAN	tr|A0A4X2MEC9|A0A4X2MEC9_VOMUR	36.038	419	246	10	114	512	8	424	1.45e-71	244
sp|Q8N6S4|AN13C_HUMAN	tr|M3W093|M3W093_FELCA	35.211	426	240	10	114	512	8	424	1.70e-71	244
sp|Q8N6S4|AN13C_HUMAN	tr|U3CBJ2|U3CBJ2_CALJA	35.681	426	238	10	114	512	8	424	2.00e-71	244
sp|Q8N6S4|AN13C_HUMAN	tr|I3MQ66|I3MQ66_ICTTR	34.921	441	250	11	114	526	8	439	2.20e-71	244
sp|Q8N6S4|AN13C_HUMAN	tr|F1N2K0|F1N2K0_BOVIN	35.167	418	251	9	114	512	8	424	3.04e-71	244
sp|Q8N6S4|AN13C_HUMAN	tr|H0X351|H0X351_OTOGA	35.167	418	251	9	114	512	12	428	4.09e-71	243
sp|Q8N6S4|AN13C_HUMAN	tr|G3TUD2|G3TUD2_LOXAF	35.142	424	242	9	114	512	11	426	4.73e-71	243
sp|Q8N6S4|AN13C_HUMAN	tr|A0A1U7TLI2|A0A1U7TLI2_TARSY	35.211	426	240	10	114	512	8	424	5.07e-71	243
sp|Q8N6S4|AN13C_HUMAN	tr|A0A1S3PIY9|A0A1S3PIY9_SALSA	35.422	415	252	6	114	512	13	427	5.24e-71	243
sp|Q8N6S4|AN13C_HUMAN	tr|A0A2U3VGK0|A0A2U3VGK0_ODORO	35.211	426	240	10	114	512	8	424	7.63e-71	243
sp|Q8N6S4|AN13C_HUMAN	tr|K7GDY8|K7GDY8_PELSI	35.036	411	258	8	112	513	3	413	1.11e-70	241
sp|Q8N6S4|AN13C_HUMAN	tr|A0A3Q0CPQ5|A0A3Q0CPQ5_MESAU	35.211	426	240	10	114	512	8	424	1.62e-70	242
sp|Q8N6S4|AN13C_HUMAN	tr|A0A2Y9E1G6|A0A2Y9E1G6_TRIMA	36.754	419	244	9	114	512	16	433	1.72e-70	242
sp|Q8N6S4|AN13C_HUMAN	tr|E2R108|E2R108_CANLF	36.516	419	245	9	114	512	16	433	2.03e-70	241
sp|Q8N6S4|AN13C_HUMAN	tr|A0A1S2ZFU2|A0A1S2ZFU2_ERIEU	34.824	425	243	9	114	512	8	424	2.51e-70	241
sp|Q8N6S4|AN13C_HUMAN	tr|A0A151MUC3|A0A151MUC3_ALLMI	38.131	396	226	9	135	512	3	397	2.99e-70	241
sp|Q8N6S4|AN13C_HUMAN	tr|A0A452G4M5|A0A452G4M5_CAPHI	36.754	419	244	9	114	512	16	433	3.50e-70	241
sp|Q8N6S4|AN13C_HUMAN	tr|A0A3Q0HJT4|A0A3Q0HJT4_ALLSI	38.131	396	226	9	135	512	3	397	3.73e-70	241
sp|Q8N6S4|AN13C_HUMAN	tr|F6XYJ2|F6XYJ2_CALJA	36.754	419	244	9	114	512	16	433	3.77e-70	241
sp|Q8N6S4|AN13C_HUMAN	tr|A0A0D9R3N0|A0A0D9R3N0_CHLSB	36.516	419	245	9	114	512	16	433	3.81e-70	241
sp|Q8N6S4|AN13C_HUMAN	tr|A0A2K6N522|A0A2K6N522_RHIBE	35.349	430	241	11	110	512	5	424	3.92e-70	241
sp|Q8N6S4|AN13C_HUMAN	tr|A0A2J8LIJ9|A0A2J8LIJ9_PANTR	36.516	419	245	9	114	512	16	433	4.22e-70	241
sp|Q8N6S4|AN13C_HUMAN	sp|Q86YJ7|AN13B_HUMAN	36.516	419	245	9	114	512	16	433	4.27e-70	241
sp|Q8N6S4|AN13C_HUMAN	tr|I3MMP1|I3MMP1_ICTTR	36.516	419	245	9	114	512	8	425	4.32e-70	241
sp|Q8N6S4|AN13C_HUMAN	tr|A0A096P3K4|A0A096P3K4_PAPAN	36.516	419	245	9	114	512	16	433	4.45e-70	241
sp|Q8N6S4|AN13C_HUMAN	tr|A0A2K5TXT8|A0A2K5TXT8_MACFA	36.516	419	245	9	114	512	16	433	4.45e-70	241
sp|Q8N6S4|AN13C_HUMAN	tr|A0A2K5NL14|A0A2K5NL14_CERAT	36.516	419	245	9	114	512	16	433	4.45e-70	241
sp|Q8N6S4|AN13C_HUMAN	tr|A0A5G3JFK1|A0A5G3JFK1_XENTR	35.321	436	249	10	114	531	11	431	4.47e-70	239
sp|Q8N6S4|AN13C_HUMAN	tr|A0A2K6T8X8|A0A2K6T8X8_SAIBB	36.516	419	245	9	114	512	16	433	4.50e-70	241
sp|Q8N6S4|AN13C_HUMAN	tr|A0A1S2ZJY9|A0A1S2ZJY9_ERIEU	36.516	419	245	9	114	512	16	433	4.88e-70	241
sp|Q8N6S4|AN13C_HUMAN	tr|H0WH84|H0WH84_OTOGA	36.516	419	245	9	114	512	16	433	5.20e-70	241
sp|Q8N6S4|AN13C_HUMAN	tr|A0A2K6EVS4|A0A2K6EVS4_PROCO	36.516	419	245	9	114	512	16	433	5.54e-70	241
sp|Q8N6S4|AN13C_HUMAN	tr|F6TDP9|F6TDP9_XENTR	36.272	397	236	7	131	512	6	400	5.57e-70	239
sp|Q8N6S4|AN13C_HUMAN	tr|A0A4X2KJK1|A0A4X2KJK1_VOMUR	36.580	421	246	9	112	512	12	431	5.66e-70	241
sp|Q8N6S4|AN13C_HUMAN	tr|A0A5K1VNT1|A0A5K1VNT1_MACMU	34.707	461	248	12	102	512	166	623	6.05e-70	244
sp|Q8N6S4|AN13C_HUMAN	tr|G1R3E1|G1R3E1_NOMLE	35.167	418	251	9	114	512	8	424	6.40e-70	240
sp|Q8N6S4|AN13C_HUMAN	tr|A0A2K5CLB9|A0A2K5CLB9_AOTNA	36.516	419	245	9	114	512	16	433	8.66e-70	240
sp|Q8N6S4|AN13C_HUMAN	tr|A0A2I3SHC3|A0A2I3SHC3_PANTR	35.613	424	248	10	114	512	8	431	8.67e-70	240
sp|Q8N6S4|AN13C_HUMAN	tr|A0A340WZM1|A0A340WZM1_LIPVE	36.516	419	245	9	114	512	16	433	9.42e-70	242
sp|Q8N6S4|AN13C_HUMAN	tr|A0A2U3VWH1|A0A2U3VWH1_ODORO	36.277	419	246	9	114	512	16	433	1.11e-69	240
sp|Q8N6S4|AN13C_HUMAN	tr|A0A2U3XT22|A0A2U3XT22_LEPWE	36.277	419	246	9	114	512	16	433	1.11e-69	240
sp|Q8N6S4|AN13C_HUMAN	tr|A0A2K6MM52|A0A2K6MM52_RHIBE	36.277	419	246	9	114	512	16	433	1.53e-69	239
sp|Q8N6S4|AN13C_HUMAN	sp|Q5F259|AN13B_MOUSE	36.277	419	246	9	114	512	16	433	1.58e-69	239
sp|Q8N6S4|AN13C_HUMAN	tr|A0A2Y9Q1H3|A0A2Y9Q1H3_DELLE	36.829	410	238	9	114	512	16	415	1.75e-69	239
sp|Q8N6S4|AN13C_HUMAN	tr|A0A2K5ZFQ2|A0A2K5ZFQ2_MANLE	36.407	423	236	12	109	512	8	416	1.79e-69	238
sp|Q8N6S4|AN13C_HUMAN	tr|G3I408|G3I408_CRIGR	34.965	429	248	11	114	512	8	435	2.17e-69	239
sp|Q8N6S4|AN13C_HUMAN	tr|F6VBY0|F6VBY0_XENTR	36.386	404	220	10	131	512	6	394	2.44e-69	237
sp|Q8N6S4|AN13C_HUMAN	tr|A0A384DFZ5|A0A384DFZ5_URSMA	34.430	456	245	12	120	531	10	455	2.85e-69	238
sp|Q8N6S4|AN13C_HUMAN	tr|G3P325|G3P325_GASAC	37.028	424	241	12	112	512	9	429	2.93e-69	238
sp|Q8N6S4|AN13C_HUMAN	tr|A0A2R9B894|A0A2R9B894_PANPA	36.616	396	233	8	134	512	30	424	4.94e-69	238
sp|Q8N6S4|AN13C_HUMAN	tr|F1RN74|F1RN74_PIG	36.516	419	245	9	114	512	227	644	6.73e-69	242
sp|Q8N6S4|AN13C_HUMAN	tr|R0L6I7|R0L6I7_ANAPL	33.867	437	249	10	135	531	1	437	1.12e-68	236
sp|Q8N6S4|AN13C_HUMAN	tr|A0A1U7RGF9|A0A1U7RGF9_MESAU	35.627	407	242	8	112	500	9	413	1.14e-68	231
sp|Q8N6S4|AN13C_HUMAN	tr|G1LBX6|G1LBX6_AILME	37.093	399	224	9	136	512	3	396	2.11e-68	234
sp|Q8N6S4|AN13C_HUMAN	tr|H0V647|H0V647_CAVPO	37.215	395	229	8	136	512	3	396	5.62e-68	234
sp|Q8N6S4|AN13C_HUMAN	tr|A0A2K5Y949|A0A2K5Y949_MANLE	36.962	395	230	8	136	512	2	395	8.71e-68	234
sp|Q8N6S4|AN13C_HUMAN	tr|A0A2R9BB75|A0A2R9BB75_PANPA	36.272	397	230	9	134	512	21	412	8.84e-68	234
sp|Q8N6S4|AN13C_HUMAN	tr|G3QE80|G3QE80_GORGO	36.962	395	230	8	136	512	2	395	8.98e-68	234
sp|Q8N6S4|AN13C_HUMAN	tr|F6UI56|F6UI56_XENTR	35.211	426	244	9	136	531	15	438	1.01e-67	233
sp|Q8N6S4|AN13C_HUMAN	tr|M3YR33|M3YR33_MUSPF	36.962	395	230	8	136	512	3	396	1.14e-67	234
sp|Q8N6S4|AN13C_HUMAN	tr|A0A1U8C2S0|A0A1U8C2S0_MESAU	36.962	395	230	8	136	512	20	413	1.18e-67	235
sp|Q8N6S4|AN13C_HUMAN	tr|G3HRA2|G3HRA2_CRIGR	36.725	403	236	8	128	512	21	422	1.25e-67	234
sp|Q8N6S4|AN13C_HUMAN	tr|G3UAV5|G3UAV5_LOXAF	36.562	413	241	9	120	512	3	414	1.50e-67	235
sp|Q8N6S4|AN13C_HUMAN	tr|A0A5F4CJ47|A0A5F4CJ47_CANLF	35.910	401	235	10	131	512	33	430	1.55e-67	233
sp|Q8N6S4|AN13C_HUMAN	tr|A0A2R9AJW8|A0A2R9AJW8_PANPA	36.962	395	230	8	136	512	29	422	1.64e-67	234
sp|Q8N6S4|AN13C_HUMAN	tr|E2BSX3|E2BSX3_HARSA	35.392	421	247	10	113	512	10	426	1.85e-67	234
sp|Q8N6S4|AN13C_HUMAN	tr|A0A3Q0DZR1|A0A3Q0DZR1_TARSY	36.962	395	230	8	136	512	151	544	2.48e-67	234
sp|Q8N6S4|AN13C_HUMAN	tr|A0A1S3NLF0|A0A1S3NLF0_SALSA	36.548	394	234	6	135	512	43	436	2.67e-67	233
sp|Q8N6S4|AN13C_HUMAN	tr|H2NT68|H2NT68_PONAB	36.709	395	231	8	136	512	2	395	3.13e-67	233
sp|Q8N6S4|AN13C_HUMAN	tr|A0A067R6S1|A0A067R6S1_ZOONE	34.515	423	251	9	112	512	9	427	3.69e-67	233
sp|Q8N6S4|AN13C_HUMAN	tr|A0A2U4ANJ3|A0A2U4ANJ3_TURTR	36.962	395	230	8	136	512	44	437	4.65e-67	234
sp|Q8N6S4|AN13C_HUMAN	tr|A4IIS1|A4IIS1_XENTR	35.294	425	247	11	112	512	10	430	5.00e-67	230
sp|Q8N6S4|AN13C_HUMAN	tr|A0A026W2C9|A0A026W2C9_OOCBI	35.392	421	247	10	113	512	10	426	9.32e-67	232
sp|Q8N6S4|AN13C_HUMAN	tr|A0A5G2RAG4|A0A5G2RAG4_PIG	32.955	440	253	9	114	512	8	446	9.49e-67	232
sp|Q8N6S4|AN13C_HUMAN	tr|A0A3Q2KUB1|A0A3Q2KUB1_HORSE	36.962	395	230	8	136	512	46	439	1.01e-66	234
sp|Q8N6S4|AN13C_HUMAN	tr|G5BSB4|G5BSB4_HETGA	35.122	410	227	10	133	512	12	412	1.07e-66	231
sp|Q8N6S4|AN13C_HUMAN	tr|A0A2K5DD02|A0A2K5DD02_AOTNA	35.963	431	248	12	107	512	2	429	1.26e-66	231
sp|Q8N6S4|AN13C_HUMAN	tr|A0A060WUU2|A0A060WUU2_ONCMY	34.346	428	252	7	114	512	13	440	2.20e-66	231
sp|Q8N6S4|AN13C_HUMAN	tr|A0A384CFZ2|A0A384CFZ2_URSMA	36.567	402	216	10	136	512	101	488	2.39e-66	229
sp|Q8N6S4|AN13C_HUMAN	tr|F7E5E8|F7E5E8_XENTR	34.752	423	252	10	112	512	19	439	2.59e-66	231
sp|Q8N6S4|AN13C_HUMAN	tr|A0A091I047|A0A091I047_CALAN	34.259	432	247	9	136	531	1	431	3.63e-66	229
sp|Q8N6S4|AN13C_HUMAN	tr|A0A0Q3MFK2|A0A0Q3MFK2_AMAAE	35.084	419	251	9	114	512	15	432	3.92e-66	230
sp|Q8N6S4|AN13C_HUMAN	tr|A0A5G3L8L4|A0A5G3L8L4_XENTR	35.294	425	247	11	112	512	10	430	4.37e-66	230
sp|Q8N6S4|AN13C_HUMAN	tr|A0A226MQ54|A0A226MQ54_CALSU	34.937	395	239	8	135	512	42	435	6.00e-66	230
sp|Q8N6S4|AN13C_HUMAN	tr|A0A1L8H4W0|A0A1L8H4W0_XENLA	34.834	422	252	10	112	512	10	429	6.77e-66	229
sp|Q8N6S4|AN13C_HUMAN	tr|A0A093GRX0|A0A093GRX0_DRYPU	35.181	415	248	9	114	508	6	419	9.50e-66	229
sp|Q8N6S4|AN13C_HUMAN	tr|W5PER1|W5PER1_SHEEP	36.038	419	247	9	114	512	16	433	9.71e-66	229
sp|Q8N6S4|AN13C_HUMAN	tr|D6WXZ2|D6WXZ2_TRICA	34.651	430	255	10	114	527	11	430	1.24e-65	228
sp|Q8N6S4|AN13C_HUMAN	tr|H0X6K2|H0X6K2_OTOGA	34.873	433	255	13	101	512	1	427	1.35e-65	228
sp|Q8N6S4|AN13C_HUMAN	tr|A0A1S3FKX8|A0A1S3FKX8_DIPOR	33.953	430	244	11	114	512	8	428	1.43e-65	229
sp|Q8N6S4|AN13C_HUMAN	tr|A0A226N3K4|A0A226N3K4_CALSU	35.396	404	236	9	135	513	83	486	1.51e-65	229
sp|Q8N6S4|AN13C_HUMAN	tr|G1T3V6|G1T3V6_RABIT	34.499	429	245	11	114	512	16	438	2.29e-65	226
sp|Q8N6S4|AN13C_HUMAN	tr|A0A226MW31|A0A226MW31_CALSU	35.949	395	234	8	136	512	19	412	2.74e-65	228
sp|Q8N6S4|AN13C_HUMAN	tr|A0A2I0LNB3|A0A2I0LNB3_COLLI	35.949	395	234	8	136	512	4	397	2.88e-65	228
sp|Q8N6S4|AN13C_HUMAN	tr|A0A2I2ZYK2|A0A2I2ZYK2_GORGO	33.483	445	249	10	114	512	8	451	2.90e-65	228
sp|Q8N6S4|AN13C_HUMAN	tr|A0A3Q1MEC6|A0A3Q1MEC6_BOVIN	34.598	448	243	10	114	512	16	462	4.14e-65	229
sp|Q8N6S4|AN13C_HUMAN	tr|H0Z7N2|H0Z7N2_TAEGU	36.387	393	228	10	139	512	1	390	4.61e-65	226
sp|Q8N6S4|AN13C_HUMAN	tr|A0A091DZV3|A0A091DZV3_FUKDA	32.895	456	240	11	114	512	8	454	5.58e-65	228
sp|Q8N6S4|AN13C_HUMAN	tr|G3NS67|G3NS67_GASAC	34.023	435	243	11	112	512	15	439	5.90e-65	228
sp|Q8N6S4|AN13C_HUMAN	tr|G1L1I4|G1L1I4_AILME	34.815	405	230	8	133	512	28	423	8.25e-65	226
sp|Q8N6S4|AN13C_HUMAN	tr|E9G887|E9G887_DAPPU	35.681	426	215	14	150	531	2	412	1.24e-64	222
sp|Q8N6S4|AN13C_HUMAN	tr|A0A5G3L8P1|A0A5G3L8P1_XENTR	34.442	421	257	10	107	512	2	418	3.22e-64	225
sp|Q8N6S4|AN13C_HUMAN	tr|F7DEU7|F7DEU7_XENTR	35.969	392	234	8	136	512	12	401	3.41e-64	224
sp|Q8N6S4|AN13C_HUMAN	tr|A0A455C9Z2|A0A455C9Z2_PHYMC	34.152	448	245	10	114	512	16	462	9.68e-64	226
sp|Q8N6S4|AN13C_HUMAN	tr|F7DEH1|F7DEH1_XENTR	35.714	392	234	9	136	512	8	396	2.30e-63	222
sp|Q8N6S4|AN13C_HUMAN	tr|A0A3B4UC48|A0A3B4UC48_SERDU	32.731	443	259	8	112	515	33	475	3.10e-63	224
sp|Q8N6S4|AN13C_HUMAN	tr|L5KQ19|L5KQ19_PTEAL	35.176	398	233	9	132	512	639	1028	1.02e-62	228
sp|Q8N6S4|AN13C_HUMAN	tr|A0A1S3NQN4|A0A1S3NQN4_SALSA	33.481	451	262	11	112	525	11	460	1.35e-61	219
sp|Q8N6S4|AN13C_HUMAN	tr|A0A384DK07|A0A384DK07_URSMA	33.753	397	235	8	135	512	6	393	3.46e-61	216
sp|Q8N6S4|AN13C_HUMAN	tr|G3Q0P2|G3Q0P2_GASAC	32.944	428	246	9	114	512	16	431	6.71e-61	216
sp|Q8N6S4|AN13C_HUMAN	tr|H2UFU5|H2UFU5_TAKRU	32.791	430	245	9	114	512	6	422	7.22e-61	216
sp|Q8N6S4|AN13C_HUMAN	tr|A0A2K6L358|A0A2K6L358_RHIBE	34.043	423	247	13	107	512	2	409	1.55e-60	214
sp|Q8N6S4|AN13C_HUMAN	tr|G1NCW6|G1NCW6_MELGA	34.367	387	229	9	135	498	2	386	2.38e-60	209
sp|Q8N6S4|AN13C_HUMAN	tr|A0A3B4UPI2|A0A3B4UPI2_SERDU	32.477	428	249	8	114	512	6	422	3.04e-60	215
sp|Q8N6S4|AN13C_HUMAN	tr|A0A060W8E9|A0A060W8E9_ONCMY	33.333	417	260	7	114	512	6	422	3.30e-60	215
sp|Q8N6S4|AN13C_HUMAN	tr|A0A1S3SYR9|A0A1S3SYR9_SALSA	34.023	435	250	11	112	512	11	442	4.68e-60	214
sp|Q8N6S4|AN13C_HUMAN	tr|C0H8T0|C0H8T0_SALSA	33.333	417	260	7	114	512	6	422	4.93e-60	214
sp|Q8N6S4|AN13C_HUMAN	tr|A0A093H491|A0A093H491_DRYPU	32.477	428	262	9	108	513	5	427	9.16e-60	213
sp|Q8N6S4|AN13C_HUMAN	tr|G5BVP3|G5BVP3_HETGA	34.660	427	225	11	136	512	21	443	4.49e-59	212
sp|Q8N6S4|AN13C_HUMAN	tr|A0A060W505|A0A060W505_ONCMY	32.854	417	262	7	114	512	6	422	6.22e-59	208
sp|Q8N6S4|AN13C_HUMAN	tr|A0A1S3SU34|A0A1S3SU34_SALSA	33.094	417	261	7	114	512	6	422	2.15e-58	210
sp|Q8N6S4|AN13C_HUMAN	tr|A0A5F7ZRJ5|A0A5F7ZRJ5_MACMU	31.677	483	245	12	114	512	16	497	4.09e-58	209
sp|Q8N6S4|AN13C_HUMAN	tr|W5PJU5|W5PJU5_SHEEP	33.943	383	231	7	132	498	27	403	2.02e-57	206
sp|Q8N6S4|AN13C_HUMAN	tr|H9GIV8|H9GIV8_ANOCA	33.255	424	254	11	109	512	11	425	2.34e-56	204
sp|Q8N6S4|AN13C_HUMAN	tr|G1N2T2|G1N2T2_MELGA	35.219	389	220	11	136	512	3	371	7.18e-56	200
sp|Q8N6S4|AN13C_HUMAN	tr|A0A5G3L6E9|A0A5G3L6E9_XENTR	32.624	423	249	11	112	512	19	427	1.08e-54	199
sp|Q8N6S4|AN13C_HUMAN	tr|A0A0L0C1L2|A0A0L0C1L2_LUCCU	29.867	452	254	12	114	512	11	452	1.84e-54	199
sp|Q8N6S4|AN13C_HUMAN	tr|A0A1S3RRW7|A0A1S3RRW7_SALSA	30.937	459	257	9	114	512	6	464	2.10e-53	197
sp|Q8N6S4|AN13C_HUMAN	tr|F7BTP1|F7BTP1_ORNAN	34.509	397	223	12	141	512	23	407	2.44e-53	194
sp|Q8N6S4|AN13C_HUMAN	tr|Q7K4M9|Q7K4M9_DROME	29.512	471	242	13	112	512	9	459	4.84e-53	195
sp|Q8N6S4|AN13C_HUMAN	tr|L5JUB5|L5JUB5_PTEAL	36.667	330	193	5	114	427	16	345	7.80e-53	188
sp|Q8N6S4|AN13C_HUMAN	tr|F1PGM7|F1PGM7_CANLF	32.338	402	231	10	136	512	93	478	6.59e-52	192
sp|Q8N6S4|AN13C_HUMAN	tr|A0A060WMP5|A0A060WMP5_ONCMY	35.258	329	200	3	114	429	13	341	1.10e-51	185
sp|Q8N6S4|AN13C_HUMAN	tr|W5JLU8|W5JLU8_ANODA	29.670	455	263	9	113	512	10	462	1.34e-51	192
sp|Q8N6S4|AN13C_HUMAN	tr|A0A194Q7H5|A0A194Q7H5_PAPXU	31.106	434	253	12	114	512	12	434	3.08e-51	191
sp|Q8N6S4|AN13C_HUMAN	tr|F6UH88|F6UH88_XENTR	32.108	408	227	11	114	512	11	377	1.30e-50	186
sp|Q8N6S4|AN13C_HUMAN	tr|A0A3Q0G6D7|A0A3Q0G6D7_ALLSI	32.958	355	202	8	213	531	22	376	2.87e-50	185
sp|Q8N6S4|AN13C_HUMAN	tr|A0A5F5XMR0|A0A5F5XMR0_FELCA	34.857	350	209	8	181	512	107	455	4.20e-50	187
sp|Q8N6S4|AN13C_HUMAN	tr|F6S6N7|F6S6N7_ORNAN	34.808	339	201	8	192	512	1	337	8.18e-50	184
sp|Q8N6S4|AN13C_HUMAN	tr|A0A151N923|A0A151N923_ALLMI	36.928	306	179	4	136	427	5	310	1.12e-49	179
sp|Q8N6S4|AN13C_HUMAN	tr|A0A2U3Y2E2|A0A2U3Y2E2_LEPWE	32.990	388	204	14	192	531	1	380	5.46e-49	181
sp|Q8N6S4|AN13C_HUMAN	tr|A0A1S2ZVM0|A0A1S2ZVM0_ERIEU	33.770	382	208	12	192	531	1	379	7.73e-49	181
sp|Q8N6S4|AN13C_HUMAN	tr|A0A2K5LJR7|A0A2K5LJR7_CERAT	34.462	325	179	9	213	512	22	337	6.79e-48	179
sp|Q8N6S4|AN13C_HUMAN	tr|A0A2K6UY81|A0A2K6UY81_SAIBB	34.462	325	179	9	213	512	22	337	7.29e-48	179
sp|Q8N6S4|AN13C_HUMAN	tr|A0A0D9R819|A0A0D9R819_CHLSB	34.462	325	179	9	213	512	22	337	8.24e-48	179
sp|Q8N6S4|AN13C_HUMAN	sp|Q6ZTN6|AN13D_HUMAN	34.700	317	189	8	213	512	22	337	1.08e-47	178
sp|Q8N6S4|AN13C_HUMAN	tr|M3XX86|M3XX86_MUSPF	33.861	316	193	7	213	512	22	337	1.10e-47	178
sp|Q8N6S4|AN13C_HUMAN	tr|A0A2U3YIZ7|A0A2U3YIZ7_LEPWE	34.154	325	180	9	213	512	22	337	2.54e-47	177
sp|Q8N6S4|AN13C_HUMAN	tr|A0A2J8U0A3|A0A2J8U0A3_PONAB	34.385	317	190	8	213	512	22	337	3.30e-47	177
sp|Q8N6S4|AN13C_HUMAN	tr|G1P3X9|G1P3X9_MYOLU	33.762	311	188	8	219	512	7	316	4.20e-45	171
sp|Q8N6S4|AN13C_HUMAN	tr|M0RW22|M0RW22_MUSAM	31.714	391	239	11	146	515	72	455	6.61e-45	171
sp|Q8N6S4|AN13C_HUMAN	tr|A0A445ELH8|A0A445ELH8_ARAHY	29.025	472	256	15	112	515	22	482	7.32e-43	166
sp|Q8N6S4|AN13C_HUMAN	tr|A0A1S3F732|A0A1S3F732_DIPOR	35.099	302	177	8	229	512	1	301	2.31e-42	163
sp|Q8N6S4|AN13C_HUMAN	tr|G1QTJ0|G1QTJ0_NOMLE	32.105	380	205	7	136	463	2	380	7.47e-42	164
sp|Q8N6S4|AN13C_HUMAN	tr|H0ZWK1|H0ZWK1_TAEGU	33.712	264	162	4	108	359	5	267	3.63e-41	154
sp|Q8N6S4|AN13C_HUMAN	tr|A0A3Q0FPM5|A0A3Q0FPM5_ALLSI	34.437	302	179	8	229	512	1	301	7.81e-41	159
sp|Q8N6S4|AN13C_HUMAN	tr|A0A2K6T6D7|A0A2K6T6D7_SAIBB	39.394	231	128	4	136	355	1	230	1.39e-40	158
sp|Q8N6S4|AN13C_HUMAN	tr|A0A2K6T6D7|A0A2K6T6D7_SAIBB	42.424	66	36	2	449	512	269	334	2.02e-09	65.9
sp|Q8N6S4|AN13C_HUMAN	tr|A0A445AXN2|A0A445AXN2_ARAHY	28.755	466	265	13	112	515	22	482	2.34e-40	159
sp|Q8N6S4|AN13C_HUMAN	tr|M0SSC6|M0SSC6_MUSAM	29.501	461	231	16	137	515	62	510	3.82e-40	159
sp|Q8N6S4|AN13C_HUMAN	tr|M0SY43|M0SY43_MUSAM	29.280	403	248	12	128	515	58	438	7.20e-39	154
sp|Q8N6S4|AN13C_HUMAN	tr|A0A060XJB6|A0A060XJB6_ONCMY	33.866	313	167	10	229	512	1	302	1.22e-38	152
sp|Q8N6S4|AN13C_HUMAN	tr|Q54EK8|Q54EK8_DICDI	37.555	229	120	5	137	356	68	282	5.63e-37	149
sp|Q8N6S4|AN13C_HUMAN	tr|Q54EK8|Q54EK8_DICDI	50.000	90	43	2	444	531	432	521	2.26e-15	84.7
sp|Q8N6S4|AN13C_HUMAN	tr|F4IAG4|F4IAG4_ARATH	28.603	458	272	15	95	515	1	440	6.57e-37	150
sp|Q8N6S4|AN13C_HUMAN	tr|F6WDT1|F6WDT1_ORNAN	46.809	141	75	0	141	281	6	146	6.33e-36	136
sp|Q8N6S4|AN13C_HUMAN	tr|A0A3B6C802|A0A3B6C802_WHEAT	28.099	484	262	14	112	515	31	508	4.03e-35	144
sp|Q8N6S4|AN13C_HUMAN	tr|A2YLS0|A2YLS0_ORYSI	28.704	432	243	13	144	515	90	516	4.03e-35	144
sp|Q8N6S4|AN13C_HUMAN	tr|A0A3B6AX86|A0A3B6AX86_WHEAT	28.099	484	262	14	112	515	31	508	9.09e-35	143
sp|Q8N6S4|AN13C_HUMAN	tr|M0RGB5|M0RGB5_MUSAM	26.444	450	257	14	143	520	67	514	1.03e-34	143
sp|Q8N6S4|AN13C_HUMAN	tr|A0A1D5UWF2|A0A1D5UWF2_WHEAT	28.878	419	250	9	144	515	91	508	1.20e-34	143
sp|Q8N6S4|AN13C_HUMAN	tr|F4J6I7|F4J6I7_ARATH	27.101	476	256	14	128	520	58	525	6.83e-34	141
sp|Q8N6S4|AN13C_HUMAN	tr|M0S7T5|M0S7T5_MUSAM	31.218	394	239	10	145	526	73	446	6.97e-34	140
sp|Q8N6S4|AN13C_HUMAN	tr|G1NZ94|G1NZ94_MYOLU	29.975	407	230	10	136	512	3	384	1.80e-33	139
sp|Q8N6S4|AN13C_HUMAN	tr|A0A444ZCP5|A0A444ZCP5_ARAHY	32.911	237	150	5	146	375	83	317	1.02e-30	132
sp|Q8N6S4|AN13C_HUMAN	tr|A0A2K1JHE1|A0A2K1JHE1_PHYPA	32.000	250	157	6	137	375	65	312	4.09e-28	124
sp|Q8N6S4|AN13C_HUMAN	tr|A0A2K1JHE1|A0A2K1JHE1_PHYPA	44.595	74	39	2	444	515	540	613	1.14e-08	63.9
sp|Q8N6S4|AN13C_HUMAN	tr|Q8GXW8|Q8GXW8_ARATH	31.373	255	159	7	145	386	73	324	7.23e-28	123
sp|Q8N6S4|AN13C_HUMAN	tr|Q8GXW8|Q8GXW8_ARATH	41.379	87	49	2	444	528	487	573	9.12e-08	60.8
sp|Q8N6S4|AN13C_HUMAN	tr|A0A2K1J305|A0A2K1J305_PHYPA	31.600	250	158	6	137	375	65	312	2.42e-27	122
sp|Q8N6S4|AN13C_HUMAN	tr|A0A2K1J305|A0A2K1J305_PHYPA	43.243	74	40	2	444	515	547	620	2.55e-08	62.8
sp|Q8N6S4|AN13C_HUMAN	tr|B8A3B6|B8A3B6_MAIZE	30.000	250	162	6	137	375	62	309	3.49e-27	121
sp|Q8N6S4|AN13C_HUMAN	tr|B8A3B6|B8A3B6_MAIZE	40.179	112	58	5	427	532	474	582	8.46e-08	60.8
sp|Q8N6S4|AN13C_HUMAN	tr|A0A445EF78|A0A445EF78_ARAHY	30.712	267	159	8	122	374	54	308	4.60e-27	121
sp|Q8N6S4|AN13C_HUMAN	tr|A0A445EF78|A0A445EF78_ARAHY	46.988	83	38	3	444	520	481	563	2.39e-08	62.8
sp|Q8N6S4|AN13C_HUMAN	tr|Q94CF4|Q94CF4_ARATH	29.097	299	175	8	112	375	19	315	5.10e-27	120
sp|Q8N6S4|AN13C_HUMAN	tr|Q94CF4|Q94CF4_ARATH	40.000	75	43	2	443	515	445	519	8.08e-08	61.2
sp|Q8N6S4|AN13C_HUMAN	tr|A0A2K3DHL7|A0A2K3DHL7_CHLRE	30.496	282	168	10	108	366	57	333	6.83e-27	121
sp|Q8N6S4|AN13C_HUMAN	tr|A0A2K3DHL7|A0A2K3DHL7_CHLRE	32.500	80	45	4	441	515	718	793	0.18	40.8
sp|Q8N6S4|AN13C_HUMAN	tr|A0A445AHB3|A0A445AHB3_ARAHY	30.712	267	159	8	122	374	54	308	1.28e-26	120
sp|Q8N6S4|AN13C_HUMAN	tr|A0A445AHB3|A0A445AHB3_ARAHY	29.600	250	160	6	138	374	703	949	7.67e-24	112
sp|Q8N6S4|AN13C_HUMAN	tr|A0A445AHB3|A0A445AHB3_ARAHY	46.988	83	38	3	444	520	481	563	3.52e-08	62.4
sp|Q8N6S4|AN13C_HUMAN	tr|A0A445AHB3|A0A445AHB3_ARAHY	36.905	84	47	3	446	523	1043	1126	2.72e-05	53.1
sp|Q8N6S4|AN13C_HUMAN	tr|C0PG75|C0PG75_MAIZE	30.833	240	153	6	137	365	62	299	5.82e-26	117
sp|Q8N6S4|AN13C_HUMAN	tr|C0PG75|C0PG75_MAIZE	43.000	100	49	4	427	520	474	571	7.37e-09	64.3
sp|Q8N6S4|AN13C_HUMAN	tr|A0A0Q3UTE9|A0A0Q3UTE9_AMAAE	34.123	211	124	6	229	425	1	210	9.47e-26	110
sp|Q8N6S4|AN13C_HUMAN	tr|A2XAU7|A2XAU7_ORYSI	29.964	277	171	8	146	405	70	340	1.88e-25	116
sp|Q8N6S4|AN13C_HUMAN	tr|A2XAU7|A2XAU7_ORYSI	42.169	83	42	3	444	520	447	529	2.59e-08	62.8
sp|Q8N6S4|AN13C_HUMAN	tr|A0A3B6QKJ0|A0A3B6QKJ0_WHEAT	28.814	295	183	9	128	405	56	340	2.64e-25	115
sp|Q8N6S4|AN13C_HUMAN	tr|A0A3B6QKJ0|A0A3B6QKJ0_WHEAT	40.964	83	43	3	444	520	444	526	2.66e-07	59.3
sp|Q8N6S4|AN13C_HUMAN	tr|C0P3Y8|C0P3Y8_MAIZE	28.475	295	184	9	128	405	56	340	2.81e-25	115
sp|Q8N6S4|AN13C_HUMAN	tr|C0P3Y8|C0P3Y8_MAIZE	39.759	83	44	3	444	520	445	527	3.46e-07	58.9
sp|Q8N6S4|AN13C_HUMAN	tr|A0A3B6PUJ1|A0A3B6PUJ1_WHEAT	28.814	295	183	9	128	405	56	340	3.50e-25	115
sp|Q8N6S4|AN13C_HUMAN	tr|A0A3B6PUJ1|A0A3B6PUJ1_WHEAT	40.964	83	43	3	444	520	444	526	2.60e-07	59.3
sp|Q8N6S4|AN13C_HUMAN	tr|A0A445CP29|A0A445CP29_ARAHY	30.620	258	154	7	137	375	86	337	3.52e-25	115
sp|Q8N6S4|AN13C_HUMAN	tr|A0A3B6NUP8|A0A3B6NUP8_WHEAT	28.814	295	183	9	128	405	56	340	3.80e-25	115
sp|Q8N6S4|AN13C_HUMAN	tr|A0A3B6NUP8|A0A3B6NUP8_WHEAT	40.964	83	43	3	444	520	444	526	2.60e-07	59.3
sp|Q8N6S4|AN13C_HUMAN	tr|M0RQ18|M0RQ18_MUSAM	28.745	247	160	5	143	375	67	311	3.97e-25	115
sp|Q8N6S4|AN13C_HUMAN	tr|M0RQ18|M0RQ18_MUSAM	40.964	83	43	3	444	520	459	541	3.94e-07	58.9
sp|Q8N6S4|AN13C_HUMAN	tr|A0A444YKN8|A0A444YKN8_ARAHY	30.620	258	154	7	137	375	86	337	4.59e-25	115
sp|Q8N6S4|AN13C_HUMAN	tr|A0A444YKN8|A0A444YKN8_ARAHY	41.892	74	41	2	444	515	500	573	9.03e-07	57.8
sp|Q8N6S4|AN13C_HUMAN	tr|Q9M840|Q9M840_ARATH	29.528	254	162	6	137	375	60	311	5.24e-25	115
sp|Q8N6S4|AN13C_HUMAN	tr|Q9M840|Q9M840_ARATH	41.892	74	41	2	444	515	458	531	2.88e-07	59.3
sp|Q8N6S4|AN13C_HUMAN	tr|A0A1D6HP05|A0A1D6HP05_MAIZE	29.603	277	172	8	146	405	70	340	6.57e-25	114
sp|Q8N6S4|AN13C_HUMAN	tr|A0A1D6HP05|A0A1D6HP05_MAIZE	40.964	83	43	3	444	520	445	527	2.79e-07	59.3
sp|Q8N6S4|AN13C_HUMAN	tr|A0A060WFY1|A0A060WFY1_ONCMY	38.235	204	107	6	1	198	1	191	2.03e-24	105
sp|Q8N6S4|AN13C_HUMAN	tr|B8B5N1|B8B5N1_ORYSI	30.800	250	160	6	137	375	62	309	3.69e-24	112
sp|Q8N6S4|AN13C_HUMAN	tr|B8B5N1|B8B5N1_ORYSI	45.946	74	38	2	444	515	490	563	5.29e-08	61.6
sp|Q8N6S4|AN13C_HUMAN	tr|A0A445EEH4|A0A445EEH4_ARAHY	29.600	250	160	6	138	374	68	314	4.26e-24	111
sp|Q8N6S4|AN13C_HUMAN	tr|A0A445BJR6|A0A445BJR6_ARAHY	28.302	265	171	7	137	384	60	322	5.11e-24	112
sp|Q8N6S4|AN13C_HUMAN	tr|A0A445BJR6|A0A445BJR6_ARAHY	41.892	74	41	2	444	515	477	550	8.01e-07	57.8
sp|Q8N6S4|AN13C_HUMAN	tr|A0A444XMN7|A0A444XMN7_ARAHY	28.302	265	171	7	137	384	60	322	5.15e-24	112
sp|Q8N6S4|AN13C_HUMAN	tr|A0A444XMN7|A0A444XMN7_ARAHY	41.892	74	41	2	444	515	477	550	8.08e-07	57.8
sp|Q8N6S4|AN13C_HUMAN	tr|G3HI71|G3HI71_CRIGR	26.053	380	192	12	192	531	1	331	1.04e-23	109
sp|Q8N6S4|AN13C_HUMAN	tr|A0A1D6ICV2|A0A1D6ICV2_MAIZE	31.104	299	162	8	112	372	33	325	2.18e-23	109
sp|Q8N6S4|AN13C_HUMAN	tr|A0A1D6ICV2|A0A1D6ICV2_MAIZE	36.000	75	46	2	443	515	445	519	4.82e-07	58.5
sp|Q8N6S4|AN13C_HUMAN	tr|A0A3B6UBG4|A0A3B6UBG4_WHEAT	30.738	244	149	6	146	375	72	309	3.80e-23	109
sp|Q8N6S4|AN13C_HUMAN	tr|A0A3B6UBG4|A0A3B6UBG4_WHEAT	45.946	74	38	2	444	515	490	563	4.01e-08	62.0
sp|Q8N6S4|AN13C_HUMAN	tr|A0A1D5UXR1|A0A1D5UXR1_WHEAT	30.738	244	149	6	146	375	72	309	4.74e-23	108
sp|Q8N6S4|AN13C_HUMAN	tr|A0A1D5UXR1|A0A1D5UXR1_WHEAT	45.946	74	38	2	444	515	490	563	3.78e-08	62.0
sp|Q8N6S4|AN13C_HUMAN	tr|A0A3B6AXC5|A0A3B6AXC5_WHEAT	30.738	244	149	6	146	375	72	309	4.98e-23	108
sp|Q8N6S4|AN13C_HUMAN	tr|A0A3B6AXC5|A0A3B6AXC5_WHEAT	44.595	74	39	2	444	515	490	563	3.18e-07	59.3
sp|Q8N6S4|AN13C_HUMAN	tr|A0A0L7KFV5|A0A0L7KFV5_9NEOP	30.093	216	116	4	183	378	343	543	6.22e-23	108
sp|Q8N6S4|AN13C_HUMAN	tr|A0A0L7KFV5|A0A0L7KFV5_9NEOP	32.867	143	88	3	99	236	41	180	7.38e-12	73.9
sp|Q8N6S4|AN13C_HUMAN	tr|A0A2U4BIM8|A0A2U4BIM8_TURTR	38.971	136	74	2	213	339	22	157	4.43e-21	97.4
sp|Q8N6S4|AN13C_HUMAN	tr|A0A1L8HD72|A0A1L8HD72_XENLA	26.330	376	172	12	239	512	207	579	8.36e-20	99.4
sp|Q8N6S4|AN13C_HUMAN	tr|A0A1L8HD72|A0A1L8HD72_XENLA	38.583	127	76	1	112	236	10	136	3.30e-17	90.9
sp|Q8N6S4|AN13C_HUMAN	tr|H9JYF3|H9JYF3_BOMMO	33.333	189	107	7	339	512	4	188	1.16e-19	95.1
sp|Q8N6S4|AN13C_HUMAN	tr|H0Z6S3|H0Z6S3_TAEGU	32.967	182	113	6	339	512	1	181	4.62e-18	91.3
sp|Q8N6S4|AN13C_HUMAN	tr|A0A5F9CEI1|A0A5F9CEI1_RABIT	34.848	132	80	2	213	340	22	151	9.76e-18	86.3
sp|Q8N6S4|AN13C_HUMAN	tr|A0A445DJR4|A0A445DJR4_ARAHY	32.919	161	99	5	222	375	1	159	1.68e-17	90.9
sp|Q8N6S4|AN13C_HUMAN	tr|A0A445DJR4|A0A445DJR4_ARAHY	41.333	75	42	2	443	515	288	362	7.11e-08	60.8
sp|Q8N6S4|AN13C_HUMAN	tr|R0L484|R0L484_ANAPL	34.568	162	89	5	237	388	1	155	2.19e-17	84.7
sp|Q8N6S4|AN13C_HUMAN	tr|H0ZW77|H0ZW77_TAEGU	39.175	97	56	3	420	513	34	130	1.63e-12	70.5
sp|Q8N6S4|AN13C_HUMAN	tr|A0A087QGU8|A0A087QGU8_APTFO	37.500	96	57	3	420	512	9	104	1.35e-10	63.9
sp|Q8N6S4|AN13C_HUMAN	tr|A0A060WGD4|A0A060WGD4_ONCMY	43.939	66	35	2	449	512	4	69	8.34e-09	62.0
sp|Q8N6S4|AN13C_HUMAN	tr|G1SQW9|G1SQW9_RABIT	41.096	73	41	2	442	512	2	74	1.10e-08	62.0
sp|Q8N6S4|AN13C_HUMAN	tr|A0A099ZAI0|A0A099ZAI0_TINGU	34.579	107	65	4	410	512	2	107	2.43e-08	57.8
sp|Q8N6S4|AN13C_HUMAN	sp|Q54KA7|SECG_DICDI	29.932	147	96	4	77	221	369	510	1.00e-07	60.8
sp|Q8N6S4|AN13C_HUMAN	sp|Q54KA7|SECG_DICDI	29.752	121	82	2	79	198	304	422	6.40e-05	52.0
sp|Q8N6S4|AN13C_HUMAN	sp|Q54KA7|SECG_DICDI	30.380	158	92	5	79	223	139	291	2.83e-04	50.1
sp|Q8N6S4|AN13C_HUMAN	sp|Q54KA7|SECG_DICDI	32.258	93	61	1	109	199	32	124	0.003	46.6
sp|Q8N6S4|AN13C_HUMAN	sp|Q54KA7|SECG_DICDI	22.059	136	101	2	65	198	58	190	0.94	38.5
sp|Q8N6S4|AN13C_HUMAN	sp|Q54KA7|SECG_DICDI	27.500	120	83	2	79	197	205	321	1.4	38.1
sp|Q8N6S4|AN13C_HUMAN	tr|F7DSU5|F7DSU5_XENTR	30.579	121	83	1	79	198	621	741	1.48e-07	60.5
sp|Q8N6S4|AN13C_HUMAN	tr|F7DSU5|F7DSU5_XENTR	26.119	134	91	2	115	247	9	135	0.004	46.2
sp|Q8N6S4|AN13C_HUMAN	tr|F7DSU5|F7DSU5_XENTR	32.222	90	58	1	115	201	792	881	0.005	45.8
sp|Q8N6S4|AN13C_HUMAN	tr|F7DSU5|F7DSU5_XENTR	28.188	149	93	3	63	197	76	224	0.026	43.5
sp|Q8N6S4|AN13C_HUMAN	tr|F7DSU5|F7DSU5_XENTR	27.103	107	67	2	136	233	298	402	0.12	41.6
sp|Q8N6S4|AN13C_HUMAN	tr|F7DSU5|F7DSU5_XENTR	29.907	107	69	2	110	211	718	823	0.35	40.0
sp|Q8N6S4|AN13C_HUMAN	tr|F7DSU5|F7DSU5_XENTR	31.765	85	57	1	114	197	372	456	1.6	37.7
sp|Q8N6S4|AN13C_HUMAN	tr|A0A060WDW7|A0A060WDW7_ONCMY	30.723	166	96	6	46	198	426	585	6.37e-07	58.5
sp|Q8N6S4|AN13C_HUMAN	tr|A0A060WDW7|A0A060WDW7_ONCMY	37.037	54	34	0	144	197	740	793	2.8	37.0
sp|Q8N6S4|AN13C_HUMAN	tr|A0A091XXZ1|A0A091XXZ1_OPIHO	45.763	59	32	0	141	199	63	121	7.21e-07	53.9
sp|Q8N6S4|AN13C_HUMAN	tr|L5JR39|L5JR39_PTEAL	40.909	66	37	2	449	512	21	86	7.75e-07	56.6
sp|Q8N6S4|AN13C_HUMAN	tr|A0A340XX02|A0A340XX02_LIPVE	37.209	86	53	1	113	197	20	105	7.90e-07	56.6
sp|Q8N6S4|AN13C_HUMAN	tr|A0A060W2T5|A0A060W2T5_ONCMY	34.234	111	63	6	420	524	23	129	8.15e-07	56.2
sp|Q8N6S4|AN13C_HUMAN	tr|A0A091IPP0|A0A091IPP0_EGRGA	45.763	59	32	0	141	199	63	121	1.09e-06	53.5
sp|Q8N6S4|AN13C_HUMAN	tr|A0A3B5KMY5|A0A3B5KMY5_TAKRU	39.437	71	40	1	112	179	10	80	1.47e-06	52.0
sp|Q8N6S4|AN13C_HUMAN	tr|A0A5G3L9P7|A0A5G3L9P7_XENTR	28.926	121	85	1	79	198	620	740	1.59e-06	57.0
sp|Q8N6S4|AN13C_HUMAN	tr|A0A5G3L9P7|A0A5G3L9P7_XENTR	26.119	134	91	2	115	247	11	137	0.003	46.6
sp|Q8N6S4|AN13C_HUMAN	tr|A0A5G3L9P7|A0A5G3L9P7_XENTR	32.222	90	58	1	115	201	791	880	0.004	46.2
sp|Q8N6S4|AN13C_HUMAN	tr|A0A5G3L9P7|A0A5G3L9P7_XENTR	28.188	149	93	3	63	197	78	226	0.022	43.9
sp|Q8N6S4|AN13C_HUMAN	tr|A0A5G3L9P7|A0A5G3L9P7_XENTR	28.467	137	89	3	80	211	690	822	0.083	42.0
sp|Q8N6S4|AN13C_HUMAN	tr|A0A5G3L9P7|A0A5G3L9P7_XENTR	27.103	107	67	2	136	233	300	404	0.11	41.6
sp|Q8N6S4|AN13C_HUMAN	tr|A0A5G3L9P7|A0A5G3L9P7_XENTR	31.765	85	57	1	114	197	374	458	1.3	38.1
sp|Q8N6S4|AN13C_HUMAN	tr|A0A5G3L9P7|A0A5G3L9P7_XENTR	32.558	86	56	2	116	199	409	494	3.2	37.0
sp|Q8N6S4|AN13C_HUMAN	tr|A0A5G3L9P7|A0A5G3L9P7_XENTR	26.752	157	96	6	79	220	441	593	4.4	36.2
sp|Q8N6S4|AN13C_HUMAN	tr|F7DSU0|F7DSU0_XENTR	28.926	121	85	1	79	198	627	747	1.63e-06	57.0
sp|Q8N6S4|AN13C_HUMAN	tr|F7DSU0|F7DSU0_XENTR	26.119	134	91	2	115	247	13	139	0.003	46.6
sp|Q8N6S4|AN13C_HUMAN	tr|F7DSU0|F7DSU0_XENTR	32.222	90	58	1	115	201	798	887	0.005	45.8
sp|Q8N6S4|AN13C_HUMAN	tr|F7DSU0|F7DSU0_XENTR	28.188	149	93	3	63	197	80	228	0.020	43.9
sp|Q8N6S4|AN13C_HUMAN	tr|F7DSU0|F7DSU0_XENTR	27.211	147	99	4	79	220	457	600	0.053	42.7
sp|Q8N6S4|AN13C_HUMAN	tr|F7DSU0|F7DSU0_XENTR	28.467	137	89	3	80	211	697	829	0.074	42.0
sp|Q8N6S4|AN13C_HUMAN	tr|F7DSU0|F7DSU0_XENTR	28.090	89	62	1	136	224	302	388	0.26	40.4
sp|Q8N6S4|AN13C_HUMAN	tr|F7DSU0|F7DSU0_XENTR	37.097	62	39	0	136	197	413	474	2.4	37.4
sp|Q8N6S4|AN13C_HUMAN	tr|F7DSU0|F7DSU0_XENTR	32.558	86	56	2	116	199	425	510	3.2	37.0
sp|Q8N6S4|AN13C_HUMAN	tr|A0A5G3L9W3|A0A5G3L9W3_XENTR	30.894	123	82	2	79	198	625	747	1.71e-06	57.0
sp|Q8N6S4|AN13C_HUMAN	tr|A0A5G3L9W3|A0A5G3L9W3_XENTR	26.119	134	91	2	115	247	15	141	0.003	46.6
sp|Q8N6S4|AN13C_HUMAN	tr|A0A5G3L9W3|A0A5G3L9W3_XENTR	32.222	90	58	1	115	201	798	887	0.005	45.8
sp|Q8N6S4|AN13C_HUMAN	tr|A0A5G3L9W3|A0A5G3L9W3_XENTR	28.188	149	93	3	63	197	82	230	0.020	43.9
sp|Q8N6S4|AN13C_HUMAN	tr|A0A5G3L9W3|A0A5G3L9W3_XENTR	27.660	94	66	1	136	229	304	395	0.26	40.4
sp|Q8N6S4|AN13C_HUMAN	tr|A0A5G3L9W3|A0A5G3L9W3_XENTR	29.907	107	69	2	110	211	724	829	0.30	40.0
sp|Q8N6S4|AN13C_HUMAN	tr|A0A5G3L9W3|A0A5G3L9W3_XENTR	26.531	147	96	5	79	220	459	598	1.7	37.7
sp|Q8N6S4|AN13C_HUMAN	tr|A0A5G3L9W3|A0A5G3L9W3_XENTR	37.097	62	39	0	136	197	415	476	2.3	37.4
sp|Q8N6S4|AN13C_HUMAN	tr|A0A5G3L9W3|A0A5G3L9W3_XENTR	32.558	86	56	2	116	199	427	512	3.2	37.0
sp|Q8N6S4|AN13C_HUMAN	tr|F7EKC8|F7EKC8_XENTR	28.926	121	85	1	79	198	647	767	1.73e-06	57.0
sp|Q8N6S4|AN13C_HUMAN	tr|F7EKC8|F7EKC8_XENTR	26.119	134	91	2	115	247	38	164	0.003	47.0
sp|Q8N6S4|AN13C_HUMAN	tr|F7EKC8|F7EKC8_XENTR	32.222	90	58	1	115	201	818	907	0.004	46.2
sp|Q8N6S4|AN13C_HUMAN	tr|F7EKC8|F7EKC8_XENTR	28.188	149	93	3	63	197	105	253	0.025	43.5
sp|Q8N6S4|AN13C_HUMAN	tr|F7EKC8|F7EKC8_XENTR	28.467	137	89	3	80	211	717	849	0.081	42.0
sp|Q8N6S4|AN13C_HUMAN	tr|F7EKC8|F7EKC8_XENTR	27.103	107	67	2	136	233	327	431	0.10	41.6
sp|Q8N6S4|AN13C_HUMAN	tr|F7EKC8|F7EKC8_XENTR	31.765	85	57	1	114	197	401	485	1.3	38.1
sp|Q8N6S4|AN13C_HUMAN	tr|F7EKC8|F7EKC8_XENTR	32.558	86	56	2	116	199	436	521	3.1	37.0
sp|Q8N6S4|AN13C_HUMAN	tr|F7EKC8|F7EKC8_XENTR	26.752	157	96	6	79	220	468	620	4.7	36.2
sp|Q8N6S4|AN13C_HUMAN	tr|A0A067QZW5|A0A067QZW5_ZOONE	37.349	83	51	1	112	193	83	165	1.75e-06	55.8
sp|Q8N6S4|AN13C_HUMAN	tr|A0A067QZW5|A0A067QZW5_ZOONE	33.684	95	61	1	137	231	76	168	3.04e-04	48.9
sp|Q8N6S4|AN13C_HUMAN	tr|A0A067QZW5|A0A067QZW5_ZOONE	31.395	86	59	0	144	229	249	334	0.57	38.9
sp|Q8N6S4|AN13C_HUMAN	tr|A0A5G3L6P6|A0A5G3L6P6_XENTR	28.926	121	85	1	79	198	647	767	1.76e-06	57.0
sp|Q8N6S4|AN13C_HUMAN	tr|A0A5G3L6P6|A0A5G3L6P6_XENTR	26.119	134	91	2	115	247	38	164	0.003	46.6
sp|Q8N6S4|AN13C_HUMAN	tr|A0A5G3L6P6|A0A5G3L6P6_XENTR	28.188	149	93	3	63	197	105	253	0.025	43.5
sp|Q8N6S4|AN13C_HUMAN	tr|A0A5G3L6P6|A0A5G3L6P6_XENTR	27.103	107	67	2	136	233	327	431	0.097	41.6
sp|Q8N6S4|AN13C_HUMAN	tr|A0A5G3L6P6|A0A5G3L6P6_XENTR	30.357	112	69	3	80	186	717	824	0.31	40.0
sp|Q8N6S4|AN13C_HUMAN	tr|A0A5G3L6P6|A0A5G3L6P6_XENTR	37.500	56	35	0	146	201	824	879	0.31	40.0
sp|Q8N6S4|AN13C_HUMAN	tr|A0A5G3L6P6|A0A5G3L6P6_XENTR	31.765	85	57	1	114	197	401	485	1.3	38.1
sp|Q8N6S4|AN13C_HUMAN	tr|A0A5G3L6P6|A0A5G3L6P6_XENTR	32.558	86	56	2	116	199	436	521	3.1	37.0
sp|Q8N6S4|AN13C_HUMAN	tr|A0A5G3L6P6|A0A5G3L6P6_XENTR	26.752	157	96	6	79	220	468	620	4.4	36.2
sp|Q8N6S4|AN13C_HUMAN	tr|A0A5G3L6U9|A0A5G3L6U9_XENTR	28.926	121	85	1	79	198	639	759	1.83e-06	57.0
sp|Q8N6S4|AN13C_HUMAN	tr|A0A5G3L6U9|A0A5G3L6U9_XENTR	26.119	134	91	2	115	247	30	156	0.003	46.6
sp|Q8N6S4|AN13C_HUMAN	tr|A0A5G3L6U9|A0A5G3L6U9_XENTR	32.222	90	58	1	115	201	810	899	0.004	46.2
sp|Q8N6S4|AN13C_HUMAN	tr|A0A5G3L6U9|A0A5G3L6U9_XENTR	28.188	149	93	3	63	197	97	245	0.026	43.5
sp|Q8N6S4|AN13C_HUMAN	tr|A0A5G3L6U9|A0A5G3L6U9_XENTR	28.467	137	89	3	80	211	709	841	0.084	42.0
sp|Q8N6S4|AN13C_HUMAN	tr|A0A5G3L6U9|A0A5G3L6U9_XENTR	27.103	107	67	2	136	233	319	423	0.11	41.6
sp|Q8N6S4|AN13C_HUMAN	tr|A0A5G3L6U9|A0A5G3L6U9_XENTR	31.765	85	57	1	114	197	393	477	1.2	38.1
sp|Q8N6S4|AN13C_HUMAN	tr|A0A5G3L6U9|A0A5G3L6U9_XENTR	32.558	86	56	2	116	199	428	513	3.1	37.0
sp|Q8N6S4|AN13C_HUMAN	tr|A0A5G3L6U9|A0A5G3L6U9_XENTR	26.752	157	96	6	79	220	460	612	4.3	36.2
sp|Q8N6S4|AN13C_HUMAN	tr|A0A5G3L826|A0A5G3L826_XENTR	28.926	121	85	1	79	198	604	724	1.94e-06	57.0
sp|Q8N6S4|AN13C_HUMAN	tr|A0A5G3L826|A0A5G3L826_XENTR	28.188	149	93	3	63	197	61	209	0.024	43.5
sp|Q8N6S4|AN13C_HUMAN	tr|A0A5G3L826|A0A5G3L826_XENTR	28.090	89	62	1	136	224	281	367	0.25	40.4
sp|Q8N6S4|AN13C_HUMAN	tr|A0A5G3L826|A0A5G3L826_XENTR	37.500	56	35	0	146	201	812	867	0.35	40.0
sp|Q8N6S4|AN13C_HUMAN	tr|A0A5G3L826|A0A5G3L826_XENTR	30.631	111	68	3	80	185	674	780	0.47	39.7
sp|Q8N6S4|AN13C_HUMAN	tr|A0A5G3L826|A0A5G3L826_XENTR	26.852	108	72	1	140	247	20	120	0.77	38.9
sp|Q8N6S4|AN13C_HUMAN	tr|A0A5G3L826|A0A5G3L826_XENTR	37.097	62	39	0	136	197	389	450	2.3	37.4
sp|Q8N6S4|AN13C_HUMAN	tr|F7DNE0|F7DNE0_XENTR	28.926	121	85	1	79	198	620	740	1.95e-06	57.0
sp|Q8N6S4|AN13C_HUMAN	tr|F7DNE0|F7DNE0_XENTR	26.619	139	91	3	110	247	9	137	0.002	47.4
sp|Q8N6S4|AN13C_HUMAN	tr|F7DNE0|F7DNE0_XENTR	32.222	90	58	1	115	201	791	880	0.005	45.8
sp|Q8N6S4|AN13C_HUMAN	tr|F7DNE0|F7DNE0_XENTR	28.188	149	93	3	63	197	78	226	0.026	43.5
sp|Q8N6S4|AN13C_HUMAN	tr|F7DNE0|F7DNE0_XENTR	28.467	137	89	3	80	211	690	822	0.094	41.6
sp|Q8N6S4|AN13C_HUMAN	tr|F7DNE0|F7DNE0_XENTR	27.103	107	67	2	136	233	300	404	0.12	41.6
sp|Q8N6S4|AN13C_HUMAN	tr|F7DNE0|F7DNE0_XENTR	31.765	85	57	1	114	197	374	458	1.4	38.1
sp|Q8N6S4|AN13C_HUMAN	tr|F7DNE0|F7DNE0_XENTR	32.558	86	56	2	116	199	409	494	3.6	36.6
sp|Q8N6S4|AN13C_HUMAN	tr|F7DNE0|F7DNE0_XENTR	26.752	157	96	6	79	220	441	593	5.1	36.2
sp|Q8N6S4|AN13C_HUMAN	tr|R0KU13|R0KU13_ANAPL	34.524	84	54	1	115	197	11	94	2.00e-06	52.4
sp|Q8N6S4|AN13C_HUMAN	tr|R0KU13|R0KU13_ANAPL	32.000	75	49	2	115	188	44	117	6.4	33.9
sp|Q8N6S4|AN13C_HUMAN	tr|A0A087RGP8|A0A087RGP8_APTFO	44.068	59	33	0	141	199	63	121	2.05e-06	52.8
sp|Q8N6S4|AN13C_HUMAN	tr|A0A452FPT2|A0A452FPT2_CAPHI	36.905	84	52	1	115	197	23	106	2.05e-06	55.5
sp|Q8N6S4|AN13C_HUMAN	tr|W5PFX0|W5PFX0_SHEEP	36.905	84	52	1	115	197	22	105	2.07e-06	55.5
sp|Q8N6S4|AN13C_HUMAN	tr|E1BJ12|E1BJ12_BOVIN	36.905	84	52	1	115	197	22	105	2.09e-06	55.5
sp|Q8N6S4|AN13C_HUMAN	tr|A0A2Y9TBQ0|A0A2Y9TBQ0_PHYMC	36.905	84	52	1	115	197	22	105	2.15e-06	55.1
sp|Q8N6S4|AN13C_HUMAN	tr|R1BGT5|R1BGT5_EMIHU	31.818	132	78	4	101	223	28	156	2.28e-06	53.1
sp|Q8N6S4|AN13C_HUMAN	tr|A0A087RGP6|A0A087RGP6_APTFO	44.068	59	33	0	141	199	63	121	2.46e-06	52.4
sp|Q8N6S4|AN13C_HUMAN	tr|G5B7S1|G5B7S1_HETGA	32.632	95	63	1	104	197	6	100	2.57e-06	52.8
sp|Q8N6S4|AN13C_HUMAN	tr|R1DSJ1|R1DSJ1_EMIHU	31.818	132	78	4	101	223	28	156	2.58e-06	53.1
sp|Q8N6S4|AN13C_HUMAN	tr|K7F2Y7|K7F2Y7_PELSI	52.083	48	22	1	478	524	7	54	2.84e-06	54.7
sp|Q8N6S4|AN13C_HUMAN	tr|A0A1L8FW85|A0A1L8FW85_XENLA	27.922	154	99	4	79	231	647	789	3.33e-06	56.2
sp|Q8N6S4|AN13C_HUMAN	tr|A0A1L8FW85|A0A1L8FW85_XENLA	26.119	134	91	2	115	247	38	164	0.002	47.0
sp|Q8N6S4|AN13C_HUMAN	tr|A0A1L8FW85|A0A1L8FW85_XENLA	27.517	149	94	3	63	197	105	253	0.040	43.1
sp|Q8N6S4|AN13C_HUMAN	tr|A0A1L8FW85|A0A1L8FW85_XENLA	27.660	94	66	1	136	229	327	418	0.23	40.4
sp|Q8N6S4|AN13C_HUMAN	tr|A0A1L8FW85|A0A1L8FW85_XENLA	35.714	56	36	0	146	201	824	879	0.46	39.7
sp|Q8N6S4|AN13C_HUMAN	tr|A0A1L8FW85|A0A1L8FW85_XENLA	29.464	112	70	3	80	186	717	824	0.81	38.9
sp|Q8N6S4|AN13C_HUMAN	tr|A0A287B467|A0A287B467_PIG	36.905	84	52	1	115	197	50	133	3.41e-06	55.1
sp|Q8N6S4|AN13C_HUMAN	tr|A0A287B467|A0A287B467_PIG	28.226	124	76	4	79	197	83	198	7.3	35.0
sp|Q8N6S4|AN13C_HUMAN	tr|A0A1L8FYG8|A0A1L8FYG8_XENLA	36.471	85	53	1	115	198	166	250	3.68e-06	56.2
sp|Q8N6S4|AN13C_HUMAN	tr|A0A1L8FYG8|A0A1L8FYG8_XENLA	35.000	60	39	0	129	188	148	207	0.010	45.1
sp|Q8N6S4|AN13C_HUMAN	tr|A0A1S3KR24|A0A1S3KR24_SALSA	30.061	163	95	6	48	197	428	584	3.69e-06	55.8
sp|Q8N6S4|AN13C_HUMAN	tr|A0A1S3KR24|A0A1S3KR24_SALSA	32.941	85	56	1	115	198	776	860	7.95e-04	48.5
sp|Q8N6S4|AN13C_HUMAN	tr|A0A1S3KR24|A0A1S3KR24_SALSA	26.744	86	61	1	114	197	708	793	2.1	37.4
sp|Q8N6S4|AN13C_HUMAN	tr|H0ZHU8|H0ZHU8_TAEGU	36.471	85	53	1	115	198	188	272	4.03e-06	56.2
sp|Q8N6S4|AN13C_HUMAN	tr|H0ZHU8|H0ZHU8_TAEGU	35.000	60	39	0	129	188	170	229	0.015	44.3
sp|Q8N6S4|AN13C_HUMAN	tr|A0A093G1E0|A0A093G1E0_DRYPU	44.068	59	33	0	141	199	63	121	4.83e-06	51.6
sp|Q8N6S4|AN13C_HUMAN	tr|A0A060W7X2|A0A060W7X2_ONCMY	29.518	166	96	6	46	197	428	586	5.08e-06	55.8
sp|Q8N6S4|AN13C_HUMAN	tr|A0A060W7X2|A0A060W7X2_ONCMY	31.765	85	57	1	115	198	1092	1176	0.003	46.6
sp|Q8N6S4|AN13C_HUMAN	tr|A0A060W7X2|A0A060W7X2_ONCMY	27.835	97	65	2	114	205	1024	1120	3.5	36.6
sp|Q8N6S4|AN13C_HUMAN	tr|A0A5G3HY48|A0A5G3HY48_XENTR	36.792	106	62	3	94	198	101	202	5.16e-06	55.5
sp|Q8N6S4|AN13C_HUMAN	tr|A0A5G3HY48|A0A5G3HY48_XENTR	28.916	83	57	1	118	198	21	103	1.8	37.7
sp|Q8N6S4|AN13C_HUMAN	tr|A0A5G3HY48|A0A5G3HY48_XENTR	29.885	87	60	1	103	188	40	126	5.5	36.2
sp|Q8N6S4|AN13C_HUMAN	tr|A0A091HQP6|A0A091HQP6_CALAN	36.471	85	53	1	115	198	184	268	5.40e-06	55.5
sp|Q8N6S4|AN13C_HUMAN	tr|A0A091HQP6|A0A091HQP6_CALAN	35.000	60	39	0	129	188	166	225	0.018	44.3
sp|Q8N6S4|AN13C_HUMAN	tr|A0A1U8CNH3|A0A1U8CNH3_MESAU	27.885	208	132	6	64	260	719	919	5.43e-06	55.5
sp|Q8N6S4|AN13C_HUMAN	tr|A0A1U8CNH3|A0A1U8CNH3_MESAU	27.907	129	80	3	115	240	466	584	4.75e-04	49.3
sp|Q8N6S4|AN13C_HUMAN	tr|A0A1U8CNH3|A0A1U8CNH3_MESAU	33.871	62	38	1	140	198	525	586	0.18	40.8
sp|Q8N6S4|AN13C_HUMAN	tr|A0A445AQ41|A0A445AQ41_ARAHY	30.631	111	67	2	140	249	226	327	5.44e-06	54.3
sp|Q8N6S4|AN13C_HUMAN	tr|A0A445AQ41|A0A445AQ41_ARAHY	32.927	82	50	2	108	188	230	307	0.042	42.4
sp|Q8N6S4|AN13C_HUMAN	tr|A0A5G3JRW2|A0A5G3JRW2_XENTR	36.471	85	53	1	115	198	188	272	6.12e-06	55.5
sp|Q8N6S4|AN13C_HUMAN	tr|A0A5G3JRW2|A0A5G3JRW2_XENTR	35.000	60	39	0	129	188	170	229	0.010	45.1
sp|Q8N6S4|AN13C_HUMAN	tr|A0A445ETN9|A0A445ETN9_ARAHY	31.818	110	65	2	140	248	390	490	6.13e-06	54.7
sp|Q8N6S4|AN13C_HUMAN	tr|A0A445ETN9|A0A445ETN9_ARAHY	31.707	82	51	2	108	188	394	471	0.13	41.2
sp|Q8N6S4|AN13C_HUMAN	tr|A0A1S3MK74|A0A1S3MK74_SALSA	30.120	166	95	6	46	197	430	588	7.05e-06	55.1
sp|Q8N6S4|AN13C_HUMAN	tr|A0A1S3MK74|A0A1S3MK74_SALSA	28.455	123	80	3	79	198	746	863	0.002	47.0
sp|Q8N6S4|AN13C_HUMAN	tr|A0A1S3MK74|A0A1S3MK74_SALSA	27.835	97	65	2	114	205	711	807	1.5	37.7
sp|Q8N6S4|AN13C_HUMAN	tr|A0A1S3MK74|A0A1S3MK74_SALSA	30.000	130	83	5	77	204	777	900	7.4	35.8
sp|Q8N6S4|AN13C_HUMAN	tr|F6TNJ7|F6TNJ7_HORSE	35.714	84	53	1	115	197	22	105	7.14e-06	53.5
sp|Q8N6S4|AN13C_HUMAN	tr|F6TNJ7|F6TNJ7_HORSE	27.200	125	78	4	79	198	55	171	6.8	35.0
sp|Q8N6S4|AN13C_HUMAN	tr|A0A060X092|A0A060X092_ONCMY	33.333	138	84	3	67	197	59	195	7.40e-06	53.1
sp|Q8N6S4|AN13C_HUMAN	tr|A0A3B6KMY8|A0A3B6KMY8_WHEAT	31.967	122	77	3	79	198	91	208	8.16e-06	53.1
sp|Q8N6S4|AN13C_HUMAN	tr|A0A3B6KMY8|A0A3B6KMY8_WHEAT	28.431	102	72	1	99	199	75	176	0.083	40.8
sp|Q8N6S4|AN13C_HUMAN	tr|A0A091IM15|A0A091IM15_EGRGA	41.176	85	48	2	115	197	8	92	8.63e-06	54.3
sp|Q8N6S4|AN13C_HUMAN	tr|A0A091IM15|A0A091IM15_EGRGA	33.333	69	44	1	114	180	245	313	0.009	44.7
sp|Q8N6S4|AN13C_HUMAN	tr|A0A091IM15|A0A091IM15_EGRGA	38.028	71	39	2	115	180	141	211	0.11	41.2
sp|Q8N6S4|AN13C_HUMAN	tr|A0A2I0M101|A0A2I0M101_COLLI	40.698	86	49	2	116	199	59	144	9.06e-06	54.3
sp|Q8N6S4|AN13C_HUMAN	tr|A0A2I0M101|A0A2I0M101_COLLI	31.884	69	45	1	114	180	295	363	0.030	43.1
sp|Q8N6S4|AN13C_HUMAN	tr|A0A2I0M101|A0A2I0M101_COLLI	28.800	125	80	4	61	180	141	261	0.31	39.7
sp|Q8N6S4|AN13C_HUMAN	tr|A0A2I0M101|A0A2I0M101_COLLI	27.619	105	72	2	94	198	109	209	7.5	35.4
sp|Q8N6S4|AN13C_HUMAN	tr|A0A2U4B6A5|A0A2U4B6A5_TURTR	36.905	84	52	1	115	197	22	105	9.22e-06	53.5
sp|Q8N6S4|AN13C_HUMAN	tr|Q9VH61|Q9VH61_DROME	34.167	120	68	4	110	223	400	514	1.07e-05	54.3
sp|Q8N6S4|AN13C_HUMAN	tr|Q9VH61|Q9VH61_DROME	30.233	86	59	1	122	206	513	598	0.17	40.8
sp|Q8N6S4|AN13C_HUMAN	tr|A0A1D6GGR9|A0A1D6GGR9_MAIZE	31.967	122	77	3	79	198	98	215	1.17e-05	52.8
sp|Q8N6S4|AN13C_HUMAN	tr|A0A1D6GGR9|A0A1D6GGR9_MAIZE	29.070	86	60	1	115	199	98	183	0.62	38.1
sp|Q8N6S4|AN13C_HUMAN	tr|G3HB63|G3HB63_CRIGR	29.286	140	88	4	51	184	761	895	1.25e-05	54.3
sp|Q8N6S4|AN13C_HUMAN	tr|M3YY12|M3YY12_MUSPF	35.714	84	53	1	115	197	22	105	1.31e-05	52.8
sp|Q8N6S4|AN13C_HUMAN	tr|K7FDJ4|K7FDJ4_PELSI	36.264	91	56	1	123	213	17	105	1.33e-05	53.9
sp|Q8N6S4|AN13C_HUMAN	tr|G5AQ64|G5AQ64_HETGA	31.092	119	78	2	123	239	197	313	1.35e-05	53.9
sp|Q8N6S4|AN13C_HUMAN	tr|Q8GZ22|Q8GZ22_ARATH	28.099	121	86	1	80	199	51	171	1.38e-05	52.4
sp|Q8N6S4|AN13C_HUMAN	tr|Q8GZ22|Q8GZ22_ARATH	26.752	157	97	5	79	222	86	237	0.007	44.3
sp|Q8N6S4|AN13C_HUMAN	tr|H2TM52|H2TM52_TAKRU	33.019	106	65	2	105	204	4	109	1.43e-05	49.7
sp|Q8N6S4|AN13C_HUMAN	tr|G1TAI6|G1TAI6_RABIT	35.714	84	53	1	115	197	22	105	1.46e-05	52.8
sp|Q8N6S4|AN13C_HUMAN	tr|A0A2K1IUH1|A0A2K1IUH1_PHYPA	33.621	116	68	5	94	205	275	385	1.46e-05	53.5
sp|Q8N6S4|AN13C_HUMAN	tr|A0A2K1IUH1|A0A2K1IUH1_PHYPA	40.984	61	35	1	128	187	114	174	0.026	43.1
sp|Q8N6S4|AN13C_HUMAN	tr|A0A2I0LQF6|A0A2I0LQF6_COLLI	40.984	61	36	0	139	199	70	130	1.56e-05	50.4
sp|Q8N6S4|AN13C_HUMAN	tr|A0A093FX55|A0A093FX55_DRYPU	35.294	85	54	1	115	198	184	268	1.60e-05	53.9
sp|Q8N6S4|AN13C_HUMAN	tr|A0A093FX55|A0A093FX55_DRYPU	36.538	52	33	0	137	188	174	225	0.017	44.3
sp|Q8N6S4|AN13C_HUMAN	tr|A0A3B4TQI9|A0A3B4TQI9_SERDU	33.019	106	65	2	105	204	4	109	1.67e-05	49.7
sp|Q8N6S4|AN13C_HUMAN	tr|G1NXL3|G1NXL3_MYOLU	35.714	84	53	1	115	197	8	91	1.83e-05	52.4
sp|Q8N6S4|AN13C_HUMAN	tr|H0ZRK6|H0ZRK6_TAEGU	43.860	57	32	0	143	199	66	122	1.85e-05	50.1
sp|Q8N6S4|AN13C_HUMAN	tr|A0A2K5DUM2|A0A2K5DUM2_AOTNA	28.829	111	77	1	136	244	235	345	1.86e-05	53.9
sp|Q8N6S4|AN13C_HUMAN	tr|A0A2K5DUM2|A0A2K5DUM2_AOTNA	26.515	132	89	3	94	224	101	225	4.5	36.2
sp|Q8N6S4|AN13C_HUMAN	tr|A0A0Q3P340|A0A0Q3P340_AMAAE	30.556	108	73	1	114	219	477	584	1.87e-05	53.5
sp|Q8N6S4|AN13C_HUMAN	tr|A0A0Q3P340|A0A0Q3P340_AMAAE	27.273	132	83	3	112	240	228	349	2.35e-04	50.1
sp|Q8N6S4|AN13C_HUMAN	tr|A0A0Q3P340|A0A0Q3P340_AMAAE	27.966	118	66	3	81	198	531	629	0.002	47.4
sp|Q8N6S4|AN13C_HUMAN	tr|A0A0Q3P340|A0A0Q3P340_AMAAE	37.097	62	38	1	140	201	224	284	0.94	38.5
sp|Q8N6S4|AN13C_HUMAN	tr|A0A2I2UCJ7|A0A2I2UCJ7_FELCA	35.714	84	53	1	115	197	49	132	1.87e-05	52.8
sp|Q8N6S4|AN13C_HUMAN	tr|A0A1S3GU99|A0A1S3GU99_DIPOR	35.294	85	54	1	115	198	187	271	1.88e-05	53.9
sp|Q8N6S4|AN13C_HUMAN	tr|A0A1S3GU99|A0A1S3GU99_DIPOR	36.538	52	33	0	137	188	177	228	0.008	45.4
sp|Q8N6S4|AN13C_HUMAN	tr|M0TYV2|M0TYV2_MUSAM	28.455	123	80	3	79	198	93	210	1.88e-05	52.0
sp|Q8N6S4|AN13C_HUMAN	tr|M0TYV2|M0TYV2_MUSAM	26.744	86	62	1	115	199	93	178	0.73	38.1
sp|Q8N6S4|AN13C_HUMAN	tr|M0TYV2|M0TYV2_MUSAM	33.333	54	36	0	135	188	81	134	9.1	34.7
sp|Q8N6S4|AN13C_HUMAN	tr|A0A091EJN6|A0A091EJN6_FUKDA	36.620	71	43	1	120	188	38	108	1.94e-05	50.4
sp|Q8N6S4|AN13C_HUMAN	tr|A0A091EJN6|A0A091EJN6_FUKDA	31.818	66	44	1	116	180	68	133	3.4	35.0
sp|Q8N6S4|AN13C_HUMAN	tr|A0A452EH32|A0A452EH32_CAPHI	35.294	85	54	1	115	198	187	271	1.95e-05	52.8
sp|Q8N6S4|AN13C_HUMAN	tr|A0A452EH32|A0A452EH32_CAPHI	35.000	60	39	0	129	188	169	228	0.009	44.3
sp|Q8N6S4|AN13C_HUMAN	tr|F1P8J7|F1P8J7_CANLF	35.714	84	53	1	115	197	7	90	2.00e-05	52.0
sp|Q8N6S4|AN13C_HUMAN	tr|A0A091IEY5|A0A091IEY5_CALAN	39.535	86	50	2	115	198	8	93	2.01e-05	53.1
sp|Q8N6S4|AN13C_HUMAN	tr|A0A091IEY5|A0A091IEY5_CALAN	30.303	99	66	2	114	210	245	342	0.005	45.4
sp|Q8N6S4|AN13C_HUMAN	tr|A0A091IEY5|A0A091IEY5_CALAN	38.028	71	39	2	115	180	141	211	0.055	42.4
sp|Q8N6S4|AN13C_HUMAN	tr|A0A194PY68|A0A194PY68_PAPXU	32.479	117	72	3	93	207	672	783	2.04e-05	53.5
sp|Q8N6S4|AN13C_HUMAN	tr|M3Y333|M3Y333_MUSPF	30.303	132	66	3	79	198	522	639	2.05e-05	53.9
sp|Q8N6S4|AN13C_HUMAN	tr|M3Y333|M3Y333_MUSPF	32.609	92	59	2	108	199	453	541	1.9	37.7
sp|Q8N6S4|AN13C_HUMAN	tr|M3Y333|M3Y333_MUSPF	32.895	76	49	2	115	189	126	200	2.3	37.4
sp|Q8N6S4|AN13C_HUMAN	tr|M3Y333|M3Y333_MUSPF	28.736	87	59	2	115	199	159	244	2.8	37.0
sp|Q8N6S4|AN13C_HUMAN	tr|Q86K42|Q86K42_DICDI	32.323	99	62	2	108	205	156	250	2.14e-05	52.4
sp|Q8N6S4|AN13C_HUMAN	tr|W5NS66|W5NS66_SHEEP	35.294	85	54	1	115	198	187	271	2.14e-05	53.5
sp|Q8N6S4|AN13C_HUMAN	tr|W5NS66|W5NS66_SHEEP	35.000	60	39	0	129	188	169	228	0.008	45.4
sp|Q8N6S4|AN13C_HUMAN	tr|A0A337S763|A0A337S763_FELCA	35.294	85	54	1	115	198	188	272	2.14e-05	53.5
sp|Q8N6S4|AN13C_HUMAN	tr|A0A337S763|A0A337S763_FELCA	35.000	60	39	0	129	188	170	229	0.009	45.4
sp|Q8N6S4|AN13C_HUMAN	tr|G3HZ26|G3HZ26_CRIGR	35.294	85	54	1	115	198	188	272	2.16e-05	53.5
sp|Q8N6S4|AN13C_HUMAN	tr|G3HZ26|G3HZ26_CRIGR	36.667	60	38	0	129	188	170	229	0.004	46.2
sp|Q8N6S4|AN13C_HUMAN	tr|A0A096N7Y0|A0A096N7Y0_PAPAN	35.294	85	54	1	115	198	188	272	2.16e-05	53.5
sp|Q8N6S4|AN13C_HUMAN	tr|A0A096N7Y0|A0A096N7Y0_PAPAN	35.000	60	39	0	129	188	170	229	0.008	45.4
sp|Q8N6S4|AN13C_HUMAN	tr|H0Y0A3|H0Y0A3_OTOGA	35.294	85	54	1	115	198	188	272	2.18e-05	53.5
sp|Q8N6S4|AN13C_HUMAN	tr|H0Y0A3|H0Y0A3_OTOGA	35.000	60	39	0	129	188	170	229	0.008	45.4
sp|Q8N6S4|AN13C_HUMAN	tr|A0A067QVP5|A0A067QVP5_ZOONE	27.397	146	100	3	76	218	701	843	2.21e-05	53.5
sp|Q8N6S4|AN13C_HUMAN	tr|L5K4Q0|L5K4Q0_PTEAL	35.294	85	54	1	115	198	165	249	2.21e-05	53.5
sp|Q8N6S4|AN13C_HUMAN	tr|L5K4Q0|L5K4Q0_PTEAL	35.000	60	39	0	129	188	147	206	0.008	45.4
sp|Q8N6S4|AN13C_HUMAN	tr|A0A3Q2HJ95|A0A3Q2HJ95_HORSE	35.294	85	54	1	115	198	188	272	2.22e-05	53.5
sp|Q8N6S4|AN13C_HUMAN	tr|A0A3Q2HJ95|A0A3Q2HJ95_HORSE	35.000	60	39	0	129	188	170	229	0.008	45.4
sp|Q8N6S4|AN13C_HUMAN	tr|U3EHI1|U3EHI1_CALJA	35.294	85	54	1	115	198	188	272	2.22e-05	53.5
sp|Q8N6S4|AN13C_HUMAN	tr|U3EHI1|U3EHI1_CALJA	35.000	60	39	0	129	188	170	229	0.008	45.4
sp|Q8N6S4|AN13C_HUMAN	tr|A0A2K5DP66|A0A2K5DP66_AOTNA	35.294	85	54	1	115	198	188	272	2.22e-05	53.5
sp|Q8N6S4|AN13C_HUMAN	tr|A0A2K5DP66|A0A2K5DP66_AOTNA	35.000	60	39	0	129	188	170	229	0.008	45.4
sp|Q8N6S4|AN13C_HUMAN	tr|W5JE54|W5JE54_ANODA	28.070	171	106	3	122	290	1506	1661	2.25e-05	53.5
sp|Q8N6S4|AN13C_HUMAN	tr|W5JE54|W5JE54_ANODA	32.530	83	54	1	118	198	1033	1115	0.31	40.0
sp|Q8N6S4|AN13C_HUMAN	tr|W5JE54|W5JE54_ANODA	34.483	58	38	0	141	198	1407	1464	1.7	37.7
sp|Q8N6S4|AN13C_HUMAN	tr|W5JE54|W5JE54_ANODA	34.783	69	42	2	115	181	1566	1633	4.8	36.2
sp|Q8N6S4|AN13C_HUMAN	tr|W5JE54|W5JE54_ANODA	31.783	129	80	5	94	219	927	1050	5.4	36.2
sp|Q8N6S4|AN13C_HUMAN	tr|E1BKN6|E1BKN6_BOVIN	35.294	85	54	1	115	198	188	272	2.25e-05	53.5
sp|Q8N6S4|AN13C_HUMAN	tr|E1BKN6|E1BKN6_BOVIN	35.000	60	39	0	129	188	170	229	0.008	45.4
sp|Q8N6S4|AN13C_HUMAN	tr|A0A0D9RYA1|A0A0D9RYA1_CHLSB	35.294	85	54	1	115	198	52	136	2.26e-05	53.5
sp|Q8N6S4|AN13C_HUMAN	tr|A0A0D9RYA1|A0A0D9RYA1_CHLSB	35.000	60	39	0	129	188	34	93	0.008	45.4
sp|Q8N6S4|AN13C_HUMAN	tr|A0A445B1S9|A0A445B1S9_ARAHY	34.426	122	67	4	115	224	210	330	2.27e-05	53.1
sp|Q8N6S4|AN13C_HUMAN	tr|A0A445B1S9|A0A445B1S9_ARAHY	29.762	84	56	2	119	199	333	416	2.9	36.6
sp|Q8N6S4|AN13C_HUMAN	tr|A0A445B1S9|A0A445B1S9_ARAHY	30.097	103	69	2	94	196	227	326	9.6	35.0
sp|Q8N6S4|AN13C_HUMAN	tr|I3N149|I3N149_ICTTR	35.294	85	54	1	115	198	188	272	2.27e-05	53.5
sp|Q8N6S4|AN13C_HUMAN	tr|I3N149|I3N149_ICTTR	35.000	60	39	0	129	188	170	229	0.008	45.4
sp|Q8N6S4|AN13C_HUMAN	tr|D2H765|D2H765_AILME	35.294	85	54	1	115	198	188	272	2.27e-05	53.5
sp|Q8N6S4|AN13C_HUMAN	tr|D2H765|D2H765_AILME	35.000	60	39	0	129	188	170	229	0.008	45.4
sp|Q8N6S4|AN13C_HUMAN	tr|G1L7F1|G1L7F1_AILME	30.303	132	66	3	79	198	632	749	2.29e-05	53.5
sp|Q8N6S4|AN13C_HUMAN	tr|G1L7F1|G1L7F1_AILME	32.609	92	59	2	108	199	563	651	2.0	37.4
sp|Q8N6S4|AN13C_HUMAN	tr|G1L7F1|G1L7F1_AILME	32.895	76	49	2	115	189	236	310	2.5	37.4
sp|Q8N6S4|AN13C_HUMAN	tr|G1L7F1|G1L7F1_AILME	28.736	87	59	2	115	199	269	354	2.9	37.0
sp|Q8N6S4|AN13C_HUMAN	tr|G1L7F1|G1L7F1_AILME	28.571	91	64	1	115	204	434	524	9.5	35.4
sp|Q8N6S4|AN13C_HUMAN	tr|G1L7F1|G1L7F1_AILME	35.714	56	36	0	144	199	497	552	9.7	35.4
sp|Q8N6S4|AN13C_HUMAN	tr|G5C060|G5C060_HETGA	35.294	85	54	1	115	198	188	272	2.29e-05	53.5
sp|Q8N6S4|AN13C_HUMAN	tr|G5C060|G5C060_HETGA	35.000	60	39	0	129	188	170	229	0.007	45.4
sp|Q8N6S4|AN13C_HUMAN	tr|A0A2K6U521|A0A2K6U521_SAIBB	35.294	85	54	1	115	198	188	272	2.29e-05	53.5
sp|Q8N6S4|AN13C_HUMAN	tr|A0A2K6U521|A0A2K6U521_SAIBB	35.000	60	39	0	129	188	170	229	0.008	45.4
sp|Q8N6S4|AN13C_HUMAN	tr|A0A2K5MD58|A0A2K5MD58_CERAT	35.294	85	54	1	115	198	188	272	2.29e-05	53.5
sp|Q8N6S4|AN13C_HUMAN	tr|A0A2K5MD58|A0A2K5MD58_CERAT	35.000	60	39	0	129	188	170	229	0.008	45.4
sp|Q8N6S4|AN13C_HUMAN	tr|G3SDW9|G3SDW9_GORGO	35.294	85	54	1	115	198	188	272	2.29e-05	53.5
sp|Q8N6S4|AN13C_HUMAN	tr|G3SDW9|G3SDW9_GORGO	35.000	60	39	0	129	188	170	229	0.008	45.4
sp|Q8N6S4|AN13C_HUMAN	tr|H2NVV6|H2NVV6_PONAB	35.294	85	54	1	115	198	188	272	2.31e-05	53.5
sp|Q8N6S4|AN13C_HUMAN	tr|H2NVV6|H2NVV6_PONAB	35.000	60	39	0	129	188	170	229	0.008	45.4
sp|Q8N6S4|AN13C_HUMAN	sp|Q6UB98|ANR12_HUMAN	35.294	85	54	1	115	198	188	272	2.31e-05	53.5
sp|Q8N6S4|AN13C_HUMAN	sp|Q6UB98|ANR12_HUMAN	35.000	60	39	0	129	188	170	229	0.008	45.4
sp|Q8N6S4|AN13C_HUMAN	tr|G5E893|G5E893_MOUSE	35.294	85	54	1	115	198	188	272	2.33e-05	53.5
sp|Q8N6S4|AN13C_HUMAN	tr|G5E893|G5E893_MOUSE	36.667	60	38	0	129	188	170	229	0.005	46.2
sp|Q8N6S4|AN13C_HUMAN	tr|G1L5B0|G1L5B0_AILME	35.714	84	53	1	115	197	21	104	2.35e-05	52.0
sp|Q8N6S4|AN13C_HUMAN	tr|A0A2R9ABR7|A0A2R9ABR7_PANPA	35.294	85	54	1	115	198	188	272	2.35e-05	53.5
sp|Q8N6S4|AN13C_HUMAN	tr|A0A2R9ABR7|A0A2R9ABR7_PANPA	35.000	60	39	0	129	188	170	229	0.008	45.4
sp|Q8N6S4|AN13C_HUMAN	tr|A0A2U3Z9U6|A0A2U3Z9U6_ODORO	30.303	132	66	3	79	198	631	748	2.36e-05	53.5
sp|Q8N6S4|AN13C_HUMAN	tr|A0A2U3Z9U6|A0A2U3Z9U6_ODORO	32.609	92	59	2	108	199	562	650	1.9	37.7
sp|Q8N6S4|AN13C_HUMAN	tr|A0A2U3Z9U6|A0A2U3Z9U6_ODORO	32.895	76	49	2	115	189	235	309	2.8	37.0
sp|Q8N6S4|AN13C_HUMAN	tr|A0A2U3Z9U6|A0A2U3Z9U6_ODORO	29.885	87	58	2	115	199	268	353	3.3	37.0
sp|Q8N6S4|AN13C_HUMAN	tr|A0A2U3Z9U6|A0A2U3Z9U6_ODORO	28.571	91	64	1	115	204	433	523	9.0	35.4
sp|Q8N6S4|AN13C_HUMAN	tr|K7CPS3|K7CPS3_PANTR	35.294	85	54	1	115	198	188	272	2.37e-05	53.5
sp|Q8N6S4|AN13C_HUMAN	tr|K7CPS3|K7CPS3_PANTR	35.000	60	39	0	129	188	170	229	0.008	45.4
sp|Q8N6S4|AN13C_HUMAN	tr|A0A2K6KN12|A0A2K6KN12_RHIBE	35.294	85	54	1	115	198	188	272	2.39e-05	53.5
sp|Q8N6S4|AN13C_HUMAN	tr|A0A2K6KN12|A0A2K6KN12_RHIBE	35.000	60	39	0	129	188	170	229	0.008	45.4
sp|Q8N6S4|AN13C_HUMAN	tr|A0A2K5W235|A0A2K5W235_MACFA	35.294	85	54	1	115	198	188	272	2.39e-05	53.5
sp|Q8N6S4|AN13C_HUMAN	tr|A0A2K5W235|A0A2K5W235_MACFA	35.000	60	39	0	129	188	170	229	0.008	45.4
sp|Q8N6S4|AN13C_HUMAN	tr|A0A2K5Z7H5|A0A2K5Z7H5_MANLE	35.294	85	54	1	115	198	188	272	2.39e-05	53.5
sp|Q8N6S4|AN13C_HUMAN	tr|A0A2K5Z7H5|A0A2K5Z7H5_MANLE	35.000	60	39	0	129	188	170	229	0.008	45.4
sp|Q8N6S4|AN13C_HUMAN	tr|G1R5J4|G1R5J4_NOMLE	35.294	85	54	1	115	198	188	272	2.41e-05	53.5
sp|Q8N6S4|AN13C_HUMAN	tr|G1R5J4|G1R5J4_NOMLE	35.000	60	39	0	129	188	170	229	0.008	45.4
sp|Q8N6S4|AN13C_HUMAN	tr|A0A226MYW1|A0A226MYW1_CALSU	34.940	83	52	1	118	198	31	113	2.41e-05	53.5
sp|Q8N6S4|AN13C_HUMAN	tr|A0A226MYW1|A0A226MYW1_CALSU	36.709	79	48	1	122	198	656	734	8.69e-04	48.5
sp|Q8N6S4|AN13C_HUMAN	tr|A0A226MYW1|A0A226MYW1_CALSU	31.325	83	55	1	118	198	499	581	0.22	40.4
sp|Q8N6S4|AN13C_HUMAN	tr|A0A226MYW1|A0A226MYW1_CALSU	36.508	63	40	0	136	198	552	614	0.22	40.4
sp|Q8N6S4|AN13C_HUMAN	tr|A0A226MYW1|A0A226MYW1_CALSU	34.524	84	52	2	118	199	184	266	0.54	39.3
sp|Q8N6S4|AN13C_HUMAN	tr|A0A226MYW1|A0A226MYW1_CALSU	33.333	63	42	0	136	198	84	146	0.77	38.9
sp|Q8N6S4|AN13C_HUMAN	tr|A0A226MYW1|A0A226MYW1_CALSU	33.871	62	41	0	136	197	705	766	1.0	38.5
sp|Q8N6S4|AN13C_HUMAN	tr|A0A226MYW1|A0A226MYW1_CALSU	35.294	68	43	1	115	181	716	783	2.8	37.0
sp|Q8N6S4|AN13C_HUMAN	tr|A0A226MYW1|A0A226MYW1_CALSU	30.075	133	76	6	94	219	79	201	7.7	35.4
sp|Q8N6S4|AN13C_HUMAN	tr|G1PBX6|G1PBX6_MYOLU	35.294	85	54	1	115	198	188	272	2.41e-05	53.5
sp|Q8N6S4|AN13C_HUMAN	tr|G1PBX6|G1PBX6_MYOLU	35.000	60	39	0	129	188	170	229	0.009	45.1
sp|Q8N6S4|AN13C_HUMAN	tr|A0A5F8AN18|A0A5F8AN18_MACMU	35.294	85	54	1	115	198	188	272	2.41e-05	53.5
sp|Q8N6S4|AN13C_HUMAN	tr|A0A5F8AN18|A0A5F8AN18_MACMU	35.000	60	39	0	129	188	170	229	0.008	45.4
sp|Q8N6S4|AN13C_HUMAN	tr|A0A2Y9LBM1|A0A2Y9LBM1_DELLE	35.294	85	54	1	115	198	188	272	2.41e-05	53.5
sp|Q8N6S4|AN13C_HUMAN	tr|A0A2Y9LBM1|A0A2Y9LBM1_DELLE	35.000	60	39	0	129	188	170	229	0.008	45.4
sp|Q8N6S4|AN13C_HUMAN	tr|A0A384C0F8|A0A384C0F8_URSMA	35.294	85	54	1	115	198	188	272	2.41e-05	53.5
sp|Q8N6S4|AN13C_HUMAN	tr|A0A384C0F8|A0A384C0F8_URSMA	35.000	60	39	0	129	188	170	229	0.009	45.4
sp|Q8N6S4|AN13C_HUMAN	tr|A0A286ZN01|A0A286ZN01_PIG	35.294	85	54	1	115	198	165	249	2.43e-05	53.5
sp|Q8N6S4|AN13C_HUMAN	tr|A0A286ZN01|A0A286ZN01_PIG	35.000	60	39	0	129	188	147	206	0.008	45.4
sp|Q8N6S4|AN13C_HUMAN	tr|G1NAA1|G1NAA1_MELGA	35.294	85	54	1	115	198	165	249	2.45e-05	52.8
sp|Q8N6S4|AN13C_HUMAN	tr|G1NAA1|G1NAA1_MELGA	35.000	60	39	0	129	188	147	206	0.009	44.7
sp|Q8N6S4|AN13C_HUMAN	tr|A0A099Z0T7|A0A099Z0T7_TINGU	35.294	85	54	1	115	198	181	265	2.47e-05	53.5
sp|Q8N6S4|AN13C_HUMAN	tr|A0A099Z0T7|A0A099Z0T7_TINGU	35.000	60	39	0	129	188	163	222	0.009	45.1
sp|Q8N6S4|AN13C_HUMAN	tr|A0A2U3YFH8|A0A2U3YFH8_LEPWE	35.294	85	54	1	115	198	188	272	2.48e-05	53.5
sp|Q8N6S4|AN13C_HUMAN	tr|A0A2U3YFH8|A0A2U3YFH8_LEPWE	35.000	60	39	0	129	188	170	229	0.008	45.4
sp|Q8N6S4|AN13C_HUMAN	tr|G3P2Q7|G3P2Q7_GASAC	40.323	62	37	0	136	197	93	154	2.48e-05	53.1
sp|Q8N6S4|AN13C_HUMAN	tr|M3Y008|M3Y008_MUSPF	35.294	85	54	1	115	198	188	272	2.49e-05	53.5
sp|Q8N6S4|AN13C_HUMAN	tr|M3Y008|M3Y008_MUSPF	35.000	60	39	0	129	188	170	229	0.009	45.1
sp|Q8N6S4|AN13C_HUMAN	tr|A0A1S2ZCE6|A0A1S2ZCE6_ERIEU	35.294	85	54	1	115	198	189	273	2.50e-05	53.5
sp|Q8N6S4|AN13C_HUMAN	tr|A0A1S2ZCE6|A0A1S2ZCE6_ERIEU	35.000	60	39	0	129	188	171	230	0.004	46.6
sp|Q8N6S4|AN13C_HUMAN	tr|A0A2U3WXT2|A0A2U3WXT2_ODORO	35.294	85	54	1	115	198	188	272	2.50e-05	53.5
sp|Q8N6S4|AN13C_HUMAN	tr|A0A2U3WXT2|A0A2U3WXT2_ODORO	35.000	60	39	0	129	188	170	229	0.008	45.4
sp|Q8N6S4|AN13C_HUMAN	tr|G1TVR6|G1TVR6_RABIT	35.294	85	54	1	115	198	187	271	2.50e-05	53.5
sp|Q8N6S4|AN13C_HUMAN	tr|G1TVR6|G1TVR6_RABIT	35.000	60	39	0	129	188	169	228	0.009	45.1
sp|Q8N6S4|AN13C_HUMAN	tr|A0A340XGW9|A0A340XGW9_LIPVE	35.294	85	54	1	115	198	188	272	2.50e-05	53.5
sp|Q8N6S4|AN13C_HUMAN	tr|A0A340XGW9|A0A340XGW9_LIPVE	35.000	60	39	0	129	188	170	229	0.008	45.4
sp|Q8N6S5|AR6P6_HUMAN	sp|Q8N6S5|AR6P6_HUMAN	100.000	226	0	0	1	226	1	226	3.80e-166	461
sp|Q8N6S5|AR6P6_HUMAN	tr|A0A2R8ZWA4|A0A2R8ZWA4_PANPA	99.115	226	2	0	1	226	1	226	6.52e-165	458
sp|Q8N6S5|AR6P6_HUMAN	tr|H2QIU1|H2QIU1_PANTR	99.115	226	2	0	1	226	1	226	5.25e-164	456
sp|Q8N6S5|AR6P6_HUMAN	tr|G3RHU3|G3RHU3_GORGO	98.673	226	3	0	1	226	1	226	1.16e-163	455
sp|Q8N6S5|AR6P6_HUMAN	tr|G1RKU2|G1RKU2_NOMLE	97.345	226	6	0	1	226	1	226	2.19e-160	447
sp|Q8N6S5|AR6P6_HUMAN	tr|A0A2K6U2Z0|A0A2K6U2Z0_SAIBB	95.133	226	10	1	1	226	1	225	9.55e-145	407
sp|Q8N6S5|AR6P6_HUMAN	tr|A0A2K5EI16|A0A2K5EI16_AOTNA	94.248	226	12	1	1	226	1	225	4.34e-143	403
sp|Q8N6S5|AR6P6_HUMAN	tr|A0A5F8ACS0|A0A5F8ACS0_MACMU	95.133	226	11	0	1	226	34	259	1.85e-136	388
sp|Q8N6S5|AR6P6_HUMAN	tr|A0A096NSL1|A0A096NSL1_PAPAN	95.133	226	11	0	1	226	1	226	2.00e-136	386
sp|Q8N6S5|AR6P6_HUMAN	tr|A0A2K5XLS9|A0A2K5XLS9_MANLE	95.133	226	11	0	1	226	1	226	2.00e-136	386
sp|Q8N6S5|AR6P6_HUMAN	tr|A0A2K5MQC1|A0A2K5MQC1_CERAT	95.133	226	11	0	1	226	1	226	2.00e-136	386
sp|Q8N6S5|AR6P6_HUMAN	tr|A0A2K5WR26|A0A2K5WR26_MACFA	94.690	226	12	0	1	226	34	259	5.73e-136	386
sp|Q8N6S5|AR6P6_HUMAN	tr|A0A0D9RTX4|A0A0D9RTX4_CHLSB	94.690	226	12	0	1	226	34	259	5.99e-136	386
sp|Q8N6S5|AR6P6_HUMAN	tr|H2P7K3|H2P7K3_PONAB	95.575	226	10	0	1	226	1	226	1.73e-134	381
sp|Q8N6S5|AR6P6_HUMAN	tr|A0A2K6LZY3|A0A2K6LZY3_RHIBE	94.690	226	12	0	1	226	34	259	2.57e-134	382
sp|Q8N6S5|AR6P6_HUMAN	tr|A0A1U7UV65|A0A1U7UV65_TARSY	89.381	226	24	0	1	226	1	226	8.32e-134	380
sp|Q8N6S5|AR6P6_HUMAN	tr|G1Q7L2|G1Q7L2_MYOLU	83.186	226	38	0	1	226	1	226	1.18e-133	379
sp|Q8N6S5|AR6P6_HUMAN	tr|I3LYZ9|I3LYZ9_ICTTR	88.546	227	25	1	1	226	1	227	8.80e-132	375
sp|Q8N6S5|AR6P6_HUMAN	sp|Q3MHM8|AR6P6_BOVIN	86.726	226	30	0	1	226	1	226	6.75e-131	372
sp|Q8N6S5|AR6P6_HUMAN	tr|W5PDX9|W5PDX9_SHEEP	86.283	226	31	0	1	226	1	226	2.66e-130	371
sp|Q8N6S5|AR6P6_HUMAN	tr|A0A452EIT4|A0A452EIT4_CAPHI	86.283	226	31	0	1	226	1	226	5.98e-130	370
sp|Q8N6S5|AR6P6_HUMAN	tr|A0A091D618|A0A091D618_FUKDA	83.186	226	37	1	1	226	1	225	7.42e-130	370
sp|Q8N6S5|AR6P6_HUMAN	tr|A0A5F4W8A4|A0A5F4W8A4_CALJA	77.985	268	16	2	1	226	1	267	1.10e-128	368
sp|Q8N6S5|AR6P6_HUMAN	tr|G3SNW6|G3SNW6_LOXAF	85.398	226	33	0	1	226	1	226	3.89e-128	365
sp|Q8N6S5|AR6P6_HUMAN	tr|A0A2K6GNP1|A0A2K6GNP1_PROCO	87.611	226	27	1	1	226	1	225	4.58e-128	365
sp|Q8N6S5|AR6P6_HUMAN	tr|G5BZF0|G5BZF0_HETGA	82.301	226	39	1	1	226	1	225	5.64e-128	365
sp|Q8N6S5|AR6P6_HUMAN	tr|A0A340XYH6|A0A340XYH6_LIPVE	85.841	226	32	0	1	226	1	226	1.39e-127	364
sp|Q8N6S5|AR6P6_HUMAN	tr|A0A2U3VJ04|A0A2U3VJ04_ODORO	84.513	226	35	0	1	226	1	226	2.37e-126	361
sp|Q8N6S5|AR6P6_HUMAN	tr|A0A2Y9DJN1|A0A2Y9DJN1_TRIMA	83.186	226	38	0	1	226	1	226	1.27e-125	359
sp|Q8N6S5|AR6P6_HUMAN	tr|M3Z707|M3Z707_MUSPF	83.628	226	37	0	1	226	1	226	2.24e-125	358
sp|Q8N6S5|AR6P6_HUMAN	tr|A0A2U3YUK4|A0A2U3YUK4_LEPWE	83.621	232	31	2	1	226	1	231	3.30e-125	358
sp|Q8N6S5|AR6P6_HUMAN	tr|G1LNU0|G1LNU0_AILME	84.071	226	36	0	1	226	1	226	1.80e-124	356
sp|Q8N6S5|AR6P6_HUMAN	tr|G1T518|G1T518_RABIT	85.841	226	32	0	1	226	1	226	3.88e-124	355
sp|Q8N6S5|AR6P6_HUMAN	tr|L5JZV1|L5JZV1_PTEAL	87.168	226	29	0	1	226	1	226	6.27e-122	350
sp|Q8N6S5|AR6P6_HUMAN	tr|A0A1U7Q4V7|A0A1U7Q4V7_MESAU	84.071	226	33	2	1	226	1	223	5.63e-121	347
sp|Q8N6S5|AR6P6_HUMAN	tr|A0A2Y9FB35|A0A2Y9FB35_PHYMC	86.726	226	30	0	1	226	1	226	4.91e-120	345
sp|Q8N6S5|AR6P6_HUMAN	tr|A0A2U4ACK1|A0A2U4ACK1_TURTR	85.841	226	32	0	1	226	1	226	2.27e-118	340
sp|Q8N6S5|AR6P6_HUMAN	tr|A0A2I2UR02|A0A2I2UR02_FELCA	86.283	226	30	1	1	226	1	225	6.71e-118	339
sp|Q8N6S5|AR6P6_HUMAN	sp|Q8BH07|AR6P6_MOUSE	82.819	227	37	2	1	226	1	226	1.39e-114	331
sp|Q8N6S5|AR6P6_HUMAN	tr|E2R5V5|E2R5V5_CANLF	76.087	230	48	3	1	226	1	227	5.78e-113	327
sp|Q8N6S5|AR6P6_HUMAN	tr|F1RQH1|F1RQH1_PIG	85.841	226	31	1	1	226	1	225	4.31e-111	322
sp|Q8N6S5|AR6P6_HUMAN	tr|F7CKQ5|F7CKQ5_HORSE	87.611	226	28	0	1	226	1	226	1.30e-109	318
sp|Q8N6S5|AR6P6_HUMAN	tr|A0A1S3GBQ3|A0A1S3GBQ3_DIPOR	78.761	226	47	1	1	226	1	225	5.88e-102	299
sp|Q8N6S5|AR6P6_HUMAN	tr|A0A2Y9MU23|A0A2Y9MU23_DELLE	75.664	226	45	1	1	216	1	226	4.25e-97	287
sp|Q8N6S5|AR6P6_HUMAN	tr|A0A384BSZ1|A0A384BSZ1_URSMA	70.796	226	25	1	1	226	1	185	1.60e-94	279
sp|Q8N6S5|AR6P6_HUMAN	tr|A0A1S3A0D9|A0A1S3A0D9_ERIEU	69.957	233	56	6	1	226	1	226	3.98e-81	246
sp|Q8N6S5|AR6P6_HUMAN	tr|A0A4X2LHS7|A0A4X2LHS7_VOMUR	66.522	230	56	5	1	226	22	234	5.53e-81	246
sp|Q8N6S5|AR6P6_HUMAN	tr|R4G9B7|R4G9B7_ANOCA	66.418	134	45	0	92	225	103	236	4.87e-59	191
sp|Q8N6S5|AR6P6_HUMAN	tr|A0A1L8EP76|A0A1L8EP76_XENLA	57.931	145	59	1	84	226	75	219	2.38e-52	173
sp|Q8N6S5|AR6P6_HUMAN	tr|A0A151M0E9|A0A151M0E9_ALLMI	59.740	154	47	2	87	226	21	173	8.07e-51	167
sp|Q8N6S5|AR6P6_HUMAN	tr|A0A1L8EVV7|A0A1L8EVV7_XENLA	44.608	204	98	4	30	226	24	219	2.52e-49	165
sp|Q8N6S5|AR6P6_HUMAN	tr|A0A1S3MTF7|A0A1S3MTF7_SALSA	55.645	124	55	0	102	225	21	144	6.47e-48	159
sp|Q8N6S5|AR6P6_HUMAN	tr|A0A1S3MYI2|A0A1S3MYI2_SALSA	51.034	145	62	2	81	225	9	144	8.30e-48	159
sp|Q8N6S5|AR6P6_HUMAN	tr|A0A3Q0GMI8|A0A3Q0GMI8_ALLSI	70.093	107	18	1	134	226	3	109	1.46e-45	152
sp|Q8N6S5|AR6P6_HUMAN	tr|A0A5G3HW84|A0A5G3HW84_XENTR	47.059	204	98	4	27	226	21	218	2.69e-44	152
sp|Q8N6S5|AR6P6_HUMAN	tr|G3IDS1|G3IDS1_CRIGR	72.794	136	35	1	1	134	1	136	1.47e-43	148
sp|Q8N6S5|AR6P6_HUMAN	tr|A0A3B4VHJ0|A0A3B4VHJ0_SERDU	44.000	125	70	0	101	225	16	140	1.06e-27	107
sp|Q8N6S5|AR6P6_HUMAN	tr|G3PRB9|G3PRB9_GASAC	35.821	134	75	2	92	225	6	128	1.59e-18	83.2
sp|Q8N6S5|AR6P6_HUMAN	tr|A0A3B5KD70|A0A3B5KD70_TAKRU	33.117	154	100	2	74	225	25	177	2.41e-18	84.3
sp|Q8N6S5|AR6P6_HUMAN	tr|D6WVP9|D6WVP9_TRICA	41.667	60	35	0	164	223	102	161	3.14e-09	59.7
sp|Q8N6S5|AR6P6_HUMAN	tr|A0A067QQH7|A0A067QQH7_ZOONE	36.066	61	39	0	163	223	124	184	8.91e-06	50.1
sp|Q8N6S5|AR6P6_HUMAN	tr|W5J5B2|W5J5B2_ANODA	35.714	70	40	1	157	221	159	228	2.95e-05	49.3
sp|Q8N6S5|AR6P6_HUMAN	tr|Q7K0Q0|Q7K0Q0_DROME	22.051	195	130	6	45	219	7	199	0.004	42.7
sp|Q8N6S5|AR6P6_HUMAN	tr|A0A0L0BYW0|A0A0L0BYW0_LUCCU	36.508	63	34	2	161	219	174	234	0.006	42.4
sp|Q8N6S5|AR6P6_HUMAN	tr|A0A026W9S9|A0A026W9S9_OOCBI	36.364	44	28	0	154	197	131	174	0.54	36.2
sp|Q8N6S5|AR6P6_HUMAN	tr|E2C8J4|E2C8J4_HARSA	43.750	32	18	0	163	194	115	146	0.60	35.8
sp|Q8N6S5|AR6P6_HUMAN	tr|G3NKV2|G3NKV2_GASAC	37.288	59	33	1	20	78	139	193	3.9	34.3
sp|Q8N6S5|AR6P6_HUMAN	tr|A0A2I2YP40|A0A2I2YP40_GORGO	28.000	75	39	1	56	130	5	64	4.1	33.1
sp|Q8N6S5|AR6P6_HUMAN	tr|F1PIB8|F1PIB8_CANLF	31.373	102	67	1	46	144	635	736	4.3	34.3
sp|Q8N6S5|AR6P6_HUMAN	tr|F6ZZU5|F6ZZU5_ORNAN	59.259	27	11	0	81	107	58	84	5.6	33.9
sp|Q8N6S5|AR6P6_HUMAN	tr|G3PYD9|G3PYD9_GASAC	31.667	60	36	2	111	165	144	203	6.2	33.5
sp|Q8N6S5|AR6P6_HUMAN	tr|A0A2U3Y4V5|A0A2U3Y4V5_LEPWE	27.368	95	55	3	79	159	35	129	6.9	33.5
sp|Q8N6S5|AR6P6_HUMAN	tr|G3N6D1|G3N6D1_GASAC	36.364	44	28	0	4	47	1911	1954	8.4	33.5
sp|Q8N6S5|AR6P6_HUMAN	tr|A0A2U3WSJ2|A0A2U3WSJ2_ODORO	27.368	95	55	3	79	159	419	513	8.6	33.5
sp|Q8N6T0|TO6BL_HUMAN	sp|Q8N6T0|TO6BL_HUMAN	100.000	577	0	0	1	577	1	577	0.0	1190
sp|Q8N6T0|TO6BL_HUMAN	tr|A0A2I3S854|A0A2I3S854_PANTR	90.924	628	6	1	1	577	46	673	0.0	1148
sp|Q8N6T0|TO6BL_HUMAN	tr|G3REV1|G3REV1_GORGO	90.127	628	11	1	1	577	46	673	0.0	1139
sp|Q8N6T0|TO6BL_HUMAN	tr|A0A2R9ATS6|A0A2R9ATS6_PANPA	98.659	522	6	1	57	577	51	572	0.0	1054
sp|Q8N6T0|TO6BL_HUMAN	tr|G1R335|G1R335_NOMLE	96.169	522	19	1	57	577	51	572	0.0	1030
sp|Q8N6T0|TO6BL_HUMAN	tr|A0A5F4VVY3|A0A5F4VVY3_CALJA	82.616	627	59	2	1	577	1	627	0.0	1029
sp|Q8N6T0|TO6BL_HUMAN	tr|A0A2K5DP91|A0A2K5DP91_AOTNA	88.215	594	53	1	1	577	46	639	0.0	1029
sp|Q8N6T0|TO6BL_HUMAN	tr|A0A0D9R7Q5|A0A0D9R7Q5_CHLSB	93.487	522	34	0	56	577	3	524	0.0	1006
sp|Q8N6T0|TO6BL_HUMAN	tr|A0A2K5TKD8|A0A2K5TKD8_MACFA	93.487	522	33	1	57	577	51	572	0.0	1003
sp|Q8N6T0|TO6BL_HUMAN	tr|A0A2K6V4G0|A0A2K6V4G0_SAIBB	82.006	628	62	1	1	577	46	673	0.0	1000
sp|Q8N6T0|TO6BL_HUMAN	tr|A0A2K5YCB9|A0A2K5YCB9_MANLE	93.103	522	35	1	57	577	51	572	0.0	996
sp|Q8N6T0|TO6BL_HUMAN	tr|A0A2K6LIE9|A0A2K6LIE9_RHIBE	93.164	512	33	2	67	577	1	511	0.0	976
sp|Q8N6T0|TO6BL_HUMAN	tr|A0A096N5Y6|A0A096N5Y6_PAPAN	91.602	512	41	2	67	577	1	511	0.0	959
sp|Q8N6T0|TO6BL_HUMAN	tr|A0A2K5P385|A0A2K5P385_CERAT	92.291	467	35	1	112	577	156	622	0.0	887
sp|Q8N6T0|TO6BL_HUMAN	tr|A0A2Y9PJA2|A0A2Y9PJA2_DELLE	76.083	577	120	5	1	573	1	563	0.0	867
sp|Q8N6T0|TO6BL_HUMAN	tr|A0A340XSD0|A0A340XSD0_LIPVE	75.000	588	119	5	1	573	1	575	0.0	867
sp|Q8N6T0|TO6BL_HUMAN	tr|I3L9W2|I3L9W2_PIG	73.103	580	140	3	1	577	1	567	0.0	838
sp|Q8N6T0|TO6BL_HUMAN	tr|A0A384DKI5|A0A384DKI5_URSMA	74.355	581	131	5	1	577	1	567	0.0	830
sp|Q8N6T0|TO6BL_HUMAN	tr|A0A2U3ZXN5|A0A2U3ZXN5_ODORO	74.126	572	130	5	10	577	104	661	0.0	822
sp|Q8N6T0|TO6BL_HUMAN	tr|A0A3Q0E7I7|A0A3Q0E7I7_TARSY	79.681	502	97	5	67	567	1	498	0.0	799
sp|Q8N6T0|TO6BL_HUMAN	tr|A0A455CBR1|A0A455CBR1_PHYMC	81.004	458	85	2	1	456	1	458	0.0	762
sp|Q8N6T0|TO6BL_HUMAN	tr|A0A455CBR1|A0A455CBR1_PHYMC	56.911	123	31	2	453	573	546	648	3.25e-25	115
sp|Q8N6T0|TO6BL_HUMAN	tr|A0A2U4BIN0|A0A2U4BIN0_TURTR	79.698	463	92	2	1	461	1	463	0.0	757
sp|Q8N6T0|TO6BL_HUMAN	tr|I3MJD3|I3MJD3_ICTTR	70.893	560	140	5	1	556	128	668	0.0	748
sp|Q8N6T0|TO6BL_HUMAN	tr|H2NCP9|H2NCP9_PONAB	97.035	371	10	1	56	425	3	373	0.0	740
sp|Q8N6T0|TO6BL_HUMAN	tr|M3XWJ2|M3XWJ2_MUSPF	71.087	543	135	6	39	577	1	525	0.0	736
sp|Q8N6T0|TO6BL_HUMAN	tr|A0A2I2UX64|A0A2I2UX64_FELCA	68.762	541	116	4	39	577	1	490	0.0	725
sp|Q8N6T0|TO6BL_HUMAN	tr|A0A2K6GVZ9|A0A2K6GVZ9_PROCO	73.047	512	93	4	67	577	1	468	0.0	721
sp|Q8N6T0|TO6BL_HUMAN	tr|A0A1S3FKC5|A0A1S3FKC5_DIPOR	73.237	482	127	2	1	482	1	480	0.0	715
sp|Q8N6T0|TO6BL_HUMAN	tr|A0A1U7QBG6|A0A1U7QBG6_MESAU	66.176	544	180	3	1	541	159	701	0.0	707
sp|Q8N6T0|TO6BL_HUMAN	tr|H0X2Y6|H0X2Y6_OTOGA	71.795	507	130	7	75	577	16	513	0.0	702
sp|Q8N6T0|TO6BL_HUMAN	sp|J3QMY9|TO6BL_MOUSE	63.889	576	204	3	1	573	1	575	0.0	687
sp|Q8N6T0|TO6BL_HUMAN	tr|G1LWB7|G1LWB7_AILME	70.095	525	144	8	61	577	6	525	0.0	677
sp|Q8N6T0|TO6BL_HUMAN	tr|A0A2Y9RJY0|A0A2Y9RJY0_TRIMA	71.329	429	117	4	83	510	1	424	0.0	618
sp|Q8N6T0|TO6BL_HUMAN	tr|W5PES5|W5PES5_SHEEP	72.087	412	111	2	75	482	9	420	0.0	596
sp|Q8N6T0|TO6BL_HUMAN	tr|A0A1S3W5A3|A0A1S3W5A3_ERIEU	61.723	499	184	5	4	499	111	605	0.0	593
sp|Q8N6T0|TO6BL_HUMAN	tr|G3TFT5|G3TFT5_LOXAF	72.506	411	107	4	75	481	1	409	0.0	590
sp|Q8N6T0|TO6BL_HUMAN	tr|F7CWX2|F7CWX2_MACMU	91.667	312	25	1	266	577	1	311	0.0	582
sp|Q8N6T0|TO6BL_HUMAN	tr|A0A091DZW1|A0A091DZW1_FUKDA	66.078	283	84	2	296	576	74	346	1.25e-114	349
sp|Q8N6T0|TO6BL_HUMAN	tr|A0A091DZW1|A0A091DZW1_FUKDA	57.273	110	45	1	1	110	1	108	7.60e-30	125
sp|Q8N6T0|TO6BL_HUMAN	tr|G1SJT7|G1SJT7_RABIT	67.713	223	71	1	260	482	3	224	7.80e-101	313
sp|Q8N6T0|TO6BL_HUMAN	tr|L5KPP6|L5KPP6_PTEAL	68.085	235	60	2	343	575	35	256	2.65e-97	301
sp|Q8N6T0|TO6BL_HUMAN	tr|F6ZHU1|F6ZHU1_ORNAN	45.387	401	202	3	112	510	1	386	4.55e-95	304
sp|Q8N6T0|TO6BL_HUMAN	tr|G1PUJ6|G1PUJ6_MYOLU	79.885	174	33	2	76	247	1	174	5.27e-91	282
sp|Q8N6T0|TO6BL_HUMAN	tr|Q0VBX8|Q0VBX8_BOVIN	75.145	173	42	1	76	247	1	173	1.09e-84	266
sp|Q8N6T0|TO6BL_HUMAN	tr|A0A452DRM3|A0A452DRM3_CAPHI	73.988	173	44	1	76	247	1	173	1.77e-83	263
sp|Q8N6T0|TO6BL_HUMAN	tr|F1PNM8|F1PNM8_CANLF	71.264	174	48	2	76	247	1	174	2.96e-75	241
sp|Q8N6T0|TO6BL_HUMAN	tr|A0A3Q2I632|A0A3Q2I632_HORSE	66.351	211	65	3	318	527	1	206	1.04e-74	253
sp|Q8N6T0|TO6BL_HUMAN	tr|G5BWZ5|G5BWZ5_HETGA	53.017	232	63	3	347	576	11	198	1.10e-58	199
sp|Q8N6T0|TO6BL_HUMAN	tr|A0A151NGW5|A0A151NGW5_ALLMI	29.336	467	284	9	108	572	2	424	2.71e-52	189
sp|Q8N6T0|TO6BL_HUMAN	tr|H0WBK1|H0WBK1_CAVPO	54.913	173	53	4	1	158	1	163	2.90e-50	176
sp|Q8N6T0|TO6BL_HUMAN	tr|K7F6B4|K7F6B4_PELSI	37.453	267	164	2	192	456	1	266	9.70e-47	170
sp|Q8N6T0|TO6BL_HUMAN	tr|A0A4X2JTA8|A0A4X2JTA8_VOMUR	47.753	178	73	5	76	247	1	164	4.47e-39	145
sp|Q8N6T0|TO6BL_HUMAN	tr|A0A3Q0HGC7|A0A3Q0HGC7_ALLSI	30.052	386	218	10	192	572	151	489	5.12e-31	132
sp|Q8N6T0|TO6BL_HUMAN	tr|K7EFE7|K7EFE7_ORNAN	55.556	108	38	3	6	112	2	100	3.10e-26	108
sp|Q8N6T0|TO6BL_HUMAN	tr|A0A1S3RRE3|A0A1S3RRE3_SALSA	26.157	432	287	10	56	470	54	470	2.44e-22	105
sp|Q8N6T0|TO6BL_HUMAN	tr|A0A3B4UU14|A0A3B4UU14_SERDU	24.099	444	310	9	44	470	38	471	5.18e-13	77.4
sp|Q8N6T0|TO6BL_HUMAN	tr|A0A060XXU9|A0A060XXU9_ONCMY	28.235	170	113	3	92	258	41	204	2.92e-06	55.8
sp|Q8N6T0|TO6BL_HUMAN	tr|A0A060XX77|A0A060XX77_ONCMY	30.337	89	59	1	385	470	85	173	0.009	43.1
sp|Q8N6T0|TO6BL_HUMAN	tr|A0A1D6H6R3|A0A1D6H6R3_MAIZE	34.286	70	43	2	506	575	1	67	1.2	34.7
sp|Q8N6T0|TO6BL_HUMAN	tr|A0A2U4BPG9|A0A2U4BPG9_TURTR	36.667	60	35	1	488	547	93	149	3.5	35.0
sp|Q8N6T0|TO6BL_HUMAN	tr|A0A452FVM9|A0A452FVM9_CAPHI	31.461	89	45	2	489	577	6	78	3.5	36.6
sp|Q8N6T0|TO6BL_HUMAN	sp|Q9QUK4|BIR1B_MOUSE	37.097	62	36	1	513	571	390	451	4.5	36.6
sp|Q8N6T0|TO6BL_HUMAN	tr|A0A3Q0GM63|A0A3Q0GM63_ALLSI	37.349	83	51	1	442	524	289	370	7.1	35.8
sp|Q8N6T0|TO6BL_HUMAN	tr|A0A077RXT3|A0A077RXT3_WHEAT	27.835	97	60	2	198	286	574	668	9.4	35.4
sp|Q8N6T0|TO6BL_HUMAN	tr|U3PVX1|U3PVX1_WHEAT	27.835	97	60	2	198	286	574	668	9.4	35.4
sp|Q68EM7|RHG17_HUMAN	sp|Q68EM7|RHG17_HUMAN	100.000	881	0	0	1	881	1	881	0.0	1797
sp|Q68EM7|RHG17_HUMAN	tr|G3QM70|G3QM70_GORGO	99.546	881	4	0	1	881	1	881	0.0	1792
sp|Q68EM7|RHG17_HUMAN	tr|H2QAT1|H2QAT1_PANTR	99.659	881	3	0	1	881	1	881	0.0	1791
sp|Q68EM7|RHG17_HUMAN	tr|A0A2I3GCX9|A0A2I3GCX9_NOMLE	98.865	881	10	0	1	881	1	881	0.0	1777
sp|Q68EM7|RHG17_HUMAN	tr|A0A096NHH5|A0A096NHH5_PAPAN	97.730	881	20	0	1	881	1	881	0.0	1762
sp|Q68EM7|RHG17_HUMAN	tr|A0A2K5MM86|A0A2K5MM86_CERAT	97.730	881	20	0	1	881	1	881	0.0	1762
sp|Q68EM7|RHG17_HUMAN	tr|A0A2K5E8V0|A0A2K5E8V0_AOTNA	96.708	881	29	0	1	881	1	881	0.0	1737
sp|Q68EM7|RHG17_HUMAN	tr|U3FQD0|U3FQD0_CALJA	96.481	881	31	0	1	881	1	881	0.0	1731
sp|Q68EM7|RHG17_HUMAN	tr|A0A2K6UEN4|A0A2K6UEN4_SAIBB	96.368	881	32	0	1	881	1	881	0.0	1729
sp|Q68EM7|RHG17_HUMAN	tr|A0A2K5TQU7|A0A2K5TQU7_MACFA	98.030	863	17	0	19	881	1	863	0.0	1724
sp|Q68EM7|RHG17_HUMAN	tr|A0A2R9BCY3|A0A2R9BCY3_PANPA	97.106	864	9	2	18	881	7	854	0.0	1692
sp|Q68EM7|RHG17_HUMAN	tr|A0A1D5Q9C2|A0A1D5Q9C2_MACMU	97.971	838	17	0	1	838	1	838	0.0	1675
sp|Q68EM7|RHG17_HUMAN	tr|H2NQG0|H2NQG0_PONAB	93.757	881	8	4	1	881	1	834	0.0	1650
sp|Q68EM7|RHG17_HUMAN	tr|A0A2K5Y423|A0A2K5Y423_MANLE	91.078	863	18	2	19	881	1	804	0.0	1566
sp|Q68EM7|RHG17_HUMAN	tr|A0A0D9R2D5|A0A0D9R2D5_CHLSB	97.638	762	18	0	78	839	1	762	0.0	1511
sp|Q68EM7|RHG17_HUMAN	tr|H0VEF2|H0VEF2_CAVPO	91.033	881	79	0	1	881	1	881	0.0	1483
sp|Q68EM7|RHG17_HUMAN	tr|A0A2K6G4J7|A0A2K6G4J7_PROCO	93.658	883	54	1	1	881	1	883	0.0	1478
sp|Q68EM7|RHG17_HUMAN	tr|A0A2U3VU05|A0A2U3VU05_ODORO	90.579	881	80	2	1	881	1	878	0.0	1452
sp|Q68EM7|RHG17_HUMAN	tr|H0X2B9|H0X2B9_OTOGA	91.818	880	66	1	8	881	1	880	0.0	1436
sp|Q68EM7|RHG17_HUMAN	tr|A0A2U4A9L5|A0A2U4A9L5_TURTR	91.053	883	69	5	1	881	1	875	0.0	1436
sp|Q68EM7|RHG17_HUMAN	tr|A0A2Y9SKZ6|A0A2Y9SKZ6_PHYMC	91.053	883	69	5	1	881	1	875	0.0	1433
sp|Q68EM7|RHG17_HUMAN	tr|A0A3Q1LLI7|A0A3Q1LLI7_BOVIN	89.807	883	76	5	1	881	1	871	0.0	1433
sp|Q68EM7|RHG17_HUMAN	tr|E2REM4|E2REM4_CANLF	90.806	881	80	1	1	881	39	918	0.0	1432
sp|Q68EM7|RHG17_HUMAN	tr|A0A384CKS4|A0A384CKS4_URSMA	91.129	868	70	3	18	881	11	875	0.0	1427
sp|Q68EM7|RHG17_HUMAN	tr|A0A2Y9PN65|A0A2Y9PN65_DELLE	90.827	883	71	5	1	881	1	875	0.0	1427
sp|Q68EM7|RHG17_HUMAN	tr|A0A3Q2GUG1|A0A3Q2GUG1_HORSE	90.454	859	76	1	29	881	13	871	0.0	1420
sp|Q68EM7|RHG17_HUMAN	tr|G3SNY0|G3SNY0_LOXAF	88.876	881	70	2	1	881	28	880	0.0	1419
sp|Q68EM7|RHG17_HUMAN	tr|A0A452FKG0|A0A452FKG0_CAPHI	88.109	883	93	6	1	881	1	873	0.0	1418
sp|Q68EM7|RHG17_HUMAN	tr|A0A1U7UTJ5|A0A1U7UTJ5_TARSY	93.381	846	50	1	42	881	1	846	0.0	1394
sp|Q68EM7|RHG17_HUMAN	tr|A0A287BC86|A0A287BC86_PIG	89.192	842	85	5	1	838	1	840	0.0	1384
sp|Q68EM7|RHG17_HUMAN	tr|M3YM19|M3YM19_MUSPF	89.566	853	86	1	29	881	31	880	0.0	1380
sp|Q68EM7|RHG17_HUMAN	tr|A0A337SP03|A0A337SP03_FELCA	88.786	865	93	4	19	881	1	863	0.0	1369
sp|Q68EM7|RHG17_HUMAN	tr|A0A5F9CTS9|A0A5F9CTS9_RABIT	91.548	840	71	0	1	840	1	840	0.0	1369
sp|Q68EM7|RHG17_HUMAN	tr|I3N2I3|I3N2I3_ICTTR	86.443	863	67	3	19	881	1	813	0.0	1368
sp|Q68EM7|RHG17_HUMAN	tr|A0A2K6MEH6|A0A2K6MEH6_RHIBE	81.236	890	108	15	1	881	1	840	0.0	1358
sp|Q68EM7|RHG17_HUMAN	tr|G1NUC1|G1NUC1_MYOLU	83.276	879	129	4	8	881	11	876	0.0	1328
sp|Q68EM7|RHG17_HUMAN	tr|A0A340WMX8|A0A340WMX8_LIPVE	89.667	842	76	6	42	881	1	833	0.0	1318
sp|Q68EM7|RHG17_HUMAN	tr|A0A3Q0CQI7|A0A3Q0CQI7_MESAU	83.768	881	96	8	1	881	1	834	0.0	1314
sp|Q68EM7|RHG17_HUMAN	sp|Q3UIA2|RHG17_MOUSE	83.220	882	111	7	1	881	1	846	0.0	1313
sp|Q68EM7|RHG17_HUMAN	tr|W5QAB0|W5QAB0_SHEEP	81.567	868	129	11	18	881	1	841	0.0	1283
sp|Q68EM7|RHG17_HUMAN	tr|A0A091EDS7|A0A091EDS7_FUKDA	83.762	856	105	4	29	881	77	901	0.0	1256
sp|Q68EM7|RHG17_HUMAN	tr|A0A1S3ERT3|A0A1S3ERT3_DIPOR	88.705	664	70	2	18	677	57	719	0.0	1207
sp|Q68EM7|RHG17_HUMAN	tr|A0A1S3ERT3|A0A1S3ERT3_DIPOR	75.000	44	11	0	838	881	741	784	4.79e-10	69.3
sp|Q68EM7|RHG17_HUMAN	tr|A0A2Y9QY55|A0A2Y9QY55_TRIMA	81.548	840	77	4	42	881	1	762	0.0	1183
sp|Q68EM7|RHG17_HUMAN	tr|G5B945|G5B945_HETGA	91.143	621	53	1	19	637	11	631	0.0	1144
sp|Q68EM7|RHG17_HUMAN	tr|G5B945|G5B945_HETGA	74.775	111	26	1	771	881	706	814	2.37e-20	102
sp|Q68EM7|RHG17_HUMAN	tr|L5KL83|L5KL83_PTEAL	88.799	616	67	1	18	633	1	614	0.0	1125
sp|Q68EM7|RHG17_HUMAN	tr|A0A4X2LBN5|A0A4X2LBN5_VOMUR	78.915	811	162	4	78	881	1	809	0.0	1123
sp|Q68EM7|RHG17_HUMAN	tr|A0A0Q3XAR5|A0A0Q3XAR5_AMAAE	72.891	889	225	11	1	881	1	881	0.0	1120
sp|Q68EM7|RHG17_HUMAN	tr|A0A1S3WG52|A0A1S3WG52_ERIEU	85.294	748	83	6	93	839	1	722	0.0	1119
sp|Q68EM7|RHG17_HUMAN	tr|A0A1U7S806|A0A1U7S806_ALLSI	72.328	889	236	6	1	881	1	887	0.0	1112
sp|Q68EM7|RHG17_HUMAN	tr|A0A087RG85|A0A087RG85_APTFO	71.674	872	232	10	18	881	1	865	0.0	1090
sp|Q68EM7|RHG17_HUMAN	tr|A0A151NW08|A0A151NW08_ALLMI	72.553	889	234	6	1	881	1	887	0.0	1085
sp|Q68EM7|RHG17_HUMAN	tr|G1N3P1|G1N3P1_MELGA	71.674	872	231	10	18	881	19	882	0.0	1080
sp|Q68EM7|RHG17_HUMAN	tr|A0A091V5S1|A0A091V5S1_OPIHO	70.872	872	220	11	18	881	1	846	0.0	1062
sp|Q68EM7|RHG17_HUMAN	tr|K7FCF3|K7FCF3_PELSI	70.757	872	240	9	19	881	49	914	0.0	1061
sp|Q68EM7|RHG17_HUMAN	tr|A0A226NNA0|A0A226NNA0_CALSU	69.307	909	227	12	1	881	1	885	0.0	1056
sp|Q68EM7|RHG17_HUMAN	tr|A0A093IL05|A0A093IL05_DRYPU	71.216	872	235	9	18	881	1	864	0.0	1055
sp|Q68EM7|RHG17_HUMAN	tr|A0A091JFK9|A0A091JFK9_EGRGA	68.807	872	231	11	18	881	1	839	0.0	1053
sp|Q68EM7|RHG17_HUMAN	tr|F7F205|F7F205_ORNAN	68.982	835	173	14	1	828	1	756	0.0	976
sp|Q68EM7|RHG17_HUMAN	tr|H0Z798|H0Z798_TAEGU	67.927	714	204	11	1	708	1	695	0.0	932
sp|Q68EM7|RHG17_HUMAN	tr|A0A099Z090|A0A099Z090_TINGU	71.746	630	157	6	18	633	1	623	0.0	906
sp|Q68EM7|RHG17_HUMAN	tr|A0A1L8EYF7|A0A1L8EYF7_XENLA	63.738	717	225	14	1	704	1	695	0.0	850
sp|Q68EM7|RHG17_HUMAN	tr|A0A1L8EQT2|A0A1L8EQT2_XENLA	62.467	762	247	15	1	749	1	736	0.0	845
sp|Q68EM7|RHG17_HUMAN	tr|A0A3B4TQR8|A0A3B4TQR8_SERDU	60.795	755	250	11	1	724	1	740	0.0	797
sp|Q68EM7|RHG17_HUMAN	tr|H9G601|H9G601_ANOCA	75.848	501	115	6	1	498	1	498	0.0	796
sp|Q68EM7|RHG17_HUMAN	tr|A0A5G3HTY8|A0A5G3HTY8_XENTR	61.194	737	241	16	29	749	36	743	0.0	782
sp|Q68EM7|RHG17_HUMAN	tr|A0A3B5KHP4|A0A3B5KHP4_TAKRU	69.470	547	149	6	1	532	1	544	0.0	775
sp|Q68EM7|RHG17_HUMAN	tr|A0A3B4TZT7|A0A3B4TZT7_SERDU	60.355	676	238	11	1	664	1	658	0.0	767
sp|Q68EM7|RHG17_HUMAN	tr|A0A1S3Q5G1|A0A1S3Q5G1_SALSA	69.399	549	146	8	1	532	1	544	0.0	767
sp|Q68EM7|RHG17_HUMAN	tr|A0A1S3SI92|A0A1S3SI92_SALSA	72.144	499	134	4	1	496	1	497	0.0	749
sp|Q68EM7|RHG17_HUMAN	tr|G3PD86|G3PD86_GASAC	58.370	687	243	14	1	676	1	655	0.0	749
sp|Q68EM7|RHG17_HUMAN	tr|A0A3B5KT98|A0A3B5KT98_TAKRU	56.700	709	241	14	1	676	1	676	0.0	730
sp|Q68EM7|RHG17_HUMAN	tr|A0A060XDI2|A0A060XDI2_ONCMY	68.045	532	148	8	18	532	6	532	0.0	725
sp|Q68EM7|RHG17_HUMAN	tr|A0A1S3S2A3|A0A1S3S2A3_SALSA	68.862	501	140	4	1	498	1	488	0.0	720
sp|Q68EM7|RHG17_HUMAN	tr|A0A1S3S244|A0A1S3S244_SALSA	54.958	706	239	14	36	712	1	656	0.0	690
sp|Q68EM7|RHG17_HUMAN	tr|A0A4X2LIB6|A0A4X2LIB6_VOMUR	51.647	668	270	11	1	642	1	641	0.0	657
sp|Q68EM7|RHG17_HUMAN	tr|A0A2U3X3B6|A0A2U3X3B6_ODORO	50.938	693	276	14	1	661	1	661	0.0	653
sp|Q68EM7|RHG17_HUMAN	tr|A0A1U7UJY8|A0A1U7UJY8_TARSY	51.209	703	275	14	1	664	1	674	0.0	652
sp|Q68EM7|RHG17_HUMAN	sp|Q17R89|RHG44_HUMAN	52.123	683	301	12	1	664	1	676	0.0	650
sp|Q68EM7|RHG17_HUMAN	tr|A0A1L8EN56|A0A1L8EN56_XENLA	59.546	529	202	7	1	517	1	529	0.0	650
sp|Q68EM7|RHG17_HUMAN	tr|A0A2I3SMH6|A0A2I3SMH6_PANTR	51.977	683	302	12	1	664	1	676	0.0	650
sp|Q68EM7|RHG17_HUMAN	tr|A0A2I2ZFN0|A0A2I2ZFN0_GORGO	51.977	683	302	12	1	664	1	676	0.0	650
sp|Q68EM7|RHG17_HUMAN	tr|A0A151NVM3|A0A151NVM3_ALLMI	47.613	775	290	16	1	674	1	760	0.0	649
sp|Q68EM7|RHG17_HUMAN	tr|A0A0D9R9P7|A0A0D9R9P7_CHLSB	51.749	686	299	12	1	664	1	676	0.0	649
sp|Q68EM7|RHG17_HUMAN	tr|A0A2I3MMU9|A0A2I3MMU9_PAPAN	51.749	686	299	12	1	664	1	676	0.0	648
sp|Q68EM7|RHG17_HUMAN	tr|A0A2K5M1L1|A0A2K5M1L1_CERAT	51.749	686	299	12	1	664	1	676	0.0	648
sp|Q68EM7|RHG17_HUMAN	tr|F6ZD12|F6ZD12_MACMU	51.301	692	293	13	1	664	1	676	0.0	647
sp|Q68EM7|RHG17_HUMAN	tr|A0A2K6AB97|A0A2K6AB97_MANLE	51.603	686	300	12	1	664	1	676	0.0	647
sp|Q68EM7|RHG17_HUMAN	tr|A0A2K5V9W4|A0A2K5V9W4_MACFA	51.977	683	302	12	1	664	1	676	0.0	647
sp|Q68EM7|RHG17_HUMAN	tr|G5BRA6|G5BRA6_HETGA	51.320	682	304	11	1	664	1	672	0.0	646
sp|Q68EM7|RHG17_HUMAN	tr|U3EU86|U3EU86_CALJA	51.453	688	294	12	1	664	1	672	0.0	646
sp|Q68EM7|RHG17_HUMAN	tr|A0A2K6U8H0|A0A2K6U8H0_SAIBB	51.971	685	290	12	1	664	1	667	0.0	645
sp|Q68EM7|RHG17_HUMAN	tr|A0A452FCJ4|A0A452FCJ4_CAPHI	51.965	687	277	14	1	654	1	667	0.0	644
sp|Q68EM7|RHG17_HUMAN	sp|Q5SSM3|RHG44_MOUSE	51.542	681	295	11	1	656	1	671	0.0	643
sp|Q68EM7|RHG17_HUMAN	tr|A0A340X7N4|A0A340X7N4_LIPVE	51.836	681	276	13	1	652	1	658	0.0	643
sp|Q68EM7|RHG17_HUMAN	tr|A0A2Y9T5W9|A0A2Y9T5W9_PHYMC	51.760	682	275	14	1	652	1	658	0.0	643
sp|Q68EM7|RHG17_HUMAN	tr|A0A5F5XFK4|A0A5F5XFK4_FELCA	50.366	683	308	10	1	661	1	674	0.0	643
sp|Q68EM7|RHG17_HUMAN	tr|A0A2Y9MC76|A0A2Y9MC76_DELLE	52.006	673	284	11	1	652	1	655	0.0	643
sp|Q68EM7|RHG17_HUMAN	tr|A0A5F9CZD1|A0A5F9CZD1_RABIT	51.484	674	292	10	1	653	1	660	0.0	642
sp|Q68EM7|RHG17_HUMAN	tr|A0A3Q2HA68|A0A3Q2HA68_HORSE	51.026	682	301	10	1	661	1	670	0.0	641
sp|Q68EM7|RHG17_HUMAN	tr|F1PB90|F1PB90_CANLF	50.789	697	274	15	1	661	1	664	0.0	641
sp|Q68EM7|RHG17_HUMAN	tr|I3M8B3|I3M8B3_ICTTR	51.383	687	294	14	1	664	1	670	0.0	640
sp|Q68EM7|RHG17_HUMAN	tr|G3P9N3|G3P9N3_GASAC	50.334	749	309	19	1	718	2	718	0.0	640
sp|Q68EM7|RHG17_HUMAN	tr|A0A1S3EX24|A0A1S3EX24_DIPOR	50.145	692	276	14	8	664	1	658	0.0	639
sp|Q68EM7|RHG17_HUMAN	tr|A0A5G2R4C3|A0A5G2R4C3_PIG	50.941	691	277	15	1	654	1	666	0.0	633
sp|Q68EM7|RHG17_HUMAN	tr|G1KU85|G1KU85_ANOCA	51.036	676	295	12	10	665	9	668	0.0	632
sp|Q68EM7|RHG17_HUMAN	tr|A0A0Q3LZM5|A0A0Q3LZM5_AMAAE	63.656	454	162	2	1	451	1	454	0.0	630
sp|Q68EM7|RHG17_HUMAN	tr|G3U8Q1|G3U8Q1_LOXAF	47.028	757	328	17	4	718	4	729	0.0	627
sp|Q68EM7|RHG17_HUMAN	tr|A0A2K6KRN4|A0A2K6KRN4_RHIBE	50.980	663	299	11	18	664	18	670	0.0	618
sp|Q68EM7|RHG17_HUMAN	tr|L5KWX7|L5KWX7_PTEAL	51.703	646	287	11	16	649	6	638	0.0	614
sp|Q68EM7|RHG17_HUMAN	tr|A0A1S3NGH8|A0A1S3NGH8_SALSA	47.122	747	297	13	1	688	1	708	0.0	614
sp|Q68EM7|RHG17_HUMAN	tr|H0X7C7|H0X7C7_OTOGA	50.074	677	291	12	18	664	1	660	0.0	613
sp|Q68EM7|RHG17_HUMAN	tr|F1MFA5|F1MFA5_BOVIN	51.054	664	278	13	18	654	47	690	0.0	613
sp|Q68EM7|RHG17_HUMAN	tr|H2TUB3|H2TUB3_TAKRU	55.535	542	214	9	1	523	1	534	0.0	610
sp|Q68EM7|RHG17_HUMAN	tr|A0A3B4UII8|A0A3B4UII8_SERDU	48.461	747	308	20	1	718	1	699	0.0	609
sp|Q68EM7|RHG17_HUMAN	tr|A0A1U8BLM5|A0A1U8BLM5_MESAU	50.452	664	294	11	18	656	38	691	0.0	608
sp|Q68EM7|RHG17_HUMAN	tr|A0A2Y9QXF2|A0A2Y9QXF2_TRIMA	49.925	663	265	14	19	642	8	642	0.0	608
sp|Q68EM7|RHG17_HUMAN	tr|A0A087QGT7|A0A087QGT7_APTFO	57.170	523	196	8	18	517	1	518	0.0	607
sp|Q68EM7|RHG17_HUMAN	tr|A0A2K5DHP2|A0A2K5DHP2_AOTNA	51.201	666	290	13	18	664	8	657	0.0	606
sp|Q68EM7|RHG17_HUMAN	tr|M3XX06|M3XX06_MUSPF	49.632	679	278	14	18	661	8	657	0.0	602
sp|Q68EM7|RHG17_HUMAN	tr|G1LVK0|G1LVK0_AILME	49.926	679	299	11	1	655	1	662	0.0	602
sp|Q68EM7|RHG17_HUMAN	tr|A0A091CN38|A0A091CN38_FUKDA	47.844	719	270	15	12	661	198	880	0.0	599
sp|Q68EM7|RHG17_HUMAN	tr|W5Q1T5|W5Q1T5_SHEEP	50.071	707	320	14	18	707	19	709	0.0	598
sp|Q68EM7|RHG17_HUMAN	tr|A0A226MHM3|A0A226MHM3_CALSU	47.757	691	304	10	25	702	1	647	0.0	595
sp|Q68EM7|RHG17_HUMAN	tr|A0A2I3GHK1|A0A2I3GHK1_NOMLE	48.902	683	297	13	1	664	1	650	0.0	595
sp|Q68EM7|RHG17_HUMAN	tr|A0A091J5D9|A0A091J5D9_EGRGA	55.556	531	200	9	18	517	1	526	0.0	595
sp|Q68EM7|RHG17_HUMAN	tr|A0A091HK38|A0A091HK38_CALAN	86.306	314	43	0	130	443	1	314	0.0	593
sp|Q68EM7|RHG17_HUMAN	tr|A0A091HK38|A0A091HK38_CALAN	65.116	86	29	1	651	736	314	398	0.14	42.0
sp|Q68EM7|RHG17_HUMAN	tr|A0A091IA24|A0A091IA24_CALAN	60.480	458	173	3	18	472	1	453	0.0	590
sp|Q68EM7|RHG17_HUMAN	tr|A0A3B4U0V8|A0A3B4U0V8_SERDU	55.642	514	191	7	1	498	1	493	0.0	585
sp|Q68EM7|RHG17_HUMAN	tr|A0A384BVT5|A0A384BVT5_URSMA	61.818	440	165	2	15	451	5	444	0.0	583
sp|Q68EM7|RHG17_HUMAN	tr|A0A1S3S091|A0A1S3S091_SALSA	48.714	700	292	17	15	679	3	670	0.0	582
sp|Q68EM7|RHG17_HUMAN	tr|A0A1S3W6J0|A0A1S3W6J0_ERIEU	48.563	661	296	14	19	661	11	645	0.0	566
sp|Q68EM7|RHG17_HUMAN	tr|G1MVU2|G1MVU2_MELGA	60.748	428	152	2	18	443	1	414	0.0	562
sp|Q68EM7|RHG17_HUMAN	tr|A0A2K6EL59|A0A2K6EL59_PROCO	47.731	683	279	15	1	664	1	624	0.0	556
sp|Q68EM7|RHG17_HUMAN	tr|A0A2R9CJW1|A0A2R9CJW1_PANPA	48.126	667	312	15	18	664	17	669	0.0	555
sp|Q68EM7|RHG17_HUMAN	tr|H0VU68|H0VU68_CAVPO	52.632	513	218	6	18	519	1	499	0.0	549
sp|Q68EM7|RHG17_HUMAN	tr|G3NJ52|G3NJ52_GASAC	55.078	512	198	11	18	504	1	505	0.0	545
sp|Q68EM7|RHG17_HUMAN	tr|A0A2I0LIJ1|A0A2I0LIJ1_COLLI	62.406	399	147	2	56	451	24	422	0.0	540
sp|Q68EM7|RHG17_HUMAN	tr|A0A3Q0H5X0|A0A3Q0H5X0_ALLSI	56.984	451	183	4	78	517	1	451	6.32e-177	538
sp|Q68EM7|RHG17_HUMAN	tr|K7FC58|K7FC58_PELSI	45.748	682	282	17	31	664	3	644	4.22e-173	525
sp|Q68EM7|RHG17_HUMAN	tr|A0A5G3KWK4|A0A5G3KWK4_XENTR	47.282	607	253	13	64	656	18	571	5.67e-165	502
sp|Q68EM7|RHG17_HUMAN	tr|F6S0Y4|F6S0Y4_XENTR	53.715	471	164	9	64	517	18	451	4.20e-161	491
sp|Q68EM7|RHG17_HUMAN	tr|A0A093G4T4|A0A093G4T4_DRYPU	53.053	475	193	10	67	517	1	469	3.63e-157	473
sp|Q68EM7|RHG17_HUMAN	tr|A0A5G3KXQ1|A0A5G3KXQ1_XENTR	52.212	452	151	6	64	500	18	419	1.93e-153	462
sp|Q68EM7|RHG17_HUMAN	tr|A0A5G3KXP0|A0A5G3KXP0_XENTR	52.097	453	184	10	78	517	1	433	6.55e-150	466
sp|Q68EM7|RHG17_HUMAN	tr|A0A2K5CCX8|A0A2K5CCX8_AOTNA	49.687	479	216	7	1	454	2	480	1.28e-149	462
sp|Q68EM7|RHG17_HUMAN	tr|K7FTB6|K7FTB6_PELSI	49.184	490	223	8	1	465	2	490	1.47e-148	458
sp|Q68EM7|RHG17_HUMAN	tr|A0A1U7RME2|A0A1U7RME2_ALLSI	49.167	480	219	8	1	456	2	480	3.02e-146	452
sp|Q68EM7|RHG17_HUMAN	tr|A0A2K6G848|A0A2K6G848_PROCO	50.826	484	210	8	1	457	2	484	1.86e-145	447
sp|Q68EM7|RHG17_HUMAN	tr|A0A0Q3M181|A0A0Q3M181_AMAAE	50.104	479	216	7	1	456	2	480	5.27e-144	446
sp|Q68EM7|RHG17_HUMAN	tr|A0A2I0MJK8|A0A2I0MJK8_COLLI	49.480	481	216	7	1	456	2	480	2.25e-143	443
sp|Q68EM7|RHG17_HUMAN	tr|A0A2K6UCF2|A0A2K6UCF2_SAIBB	49.482	483	219	7	1	458	2	484	4.58e-141	439
sp|Q68EM7|RHG17_HUMAN	tr|G1KRF9|G1KRF9_ANOCA	47.808	479	227	8	1	456	2	480	6.39e-141	439
sp|Q68EM7|RHG17_HUMAN	tr|K7EV29|K7EV29_PONAB	49.380	484	219	7	1	458	2	485	6.39e-141	436
sp|Q68EM7|RHG17_HUMAN	tr|A0A4X2JZ40|A0A4X2JZ40_VOMUR	47.984	496	234	9	1	472	2	497	1.30e-140	438
sp|Q68EM7|RHG17_HUMAN	tr|U3DT34|U3DT34_CALJA	49.896	483	217	8	1	458	2	484	1.74e-140	438
sp|Q68EM7|RHG17_HUMAN	tr|A0A2K5TSH8|A0A2K5TSH8_MACFA	49.380	484	219	7	1	458	2	485	1.75e-140	438
sp|Q68EM7|RHG17_HUMAN	sp|Q9Y3L3|3BP1_HUMAN	49.380	484	219	7	1	458	2	485	1.85e-140	438
sp|Q68EM7|RHG17_HUMAN	sp|P55194|3BP1_MOUSE	49.896	481	213	8	1	454	2	481	1.91e-140	437
sp|Q68EM7|RHG17_HUMAN	tr|A0A2R9AIW8|A0A2R9AIW8_PANPA	49.380	484	219	7	1	458	2	485	2.11e-140	438
sp|Q68EM7|RHG17_HUMAN	tr|A0A2Y9DFU1|A0A2Y9DFU1_TRIMA	47.826	483	226	9	1	457	2	484	2.19e-140	438
sp|Q68EM7|RHG17_HUMAN	tr|A0A226N026|A0A226N026_CALSU	50.743	471	216	7	1	456	2	471	2.22e-140	432
sp|Q68EM7|RHG17_HUMAN	tr|F7HAB0|F7HAB0_MACMU	49.380	484	219	7	1	458	2	485	3.44e-140	437
sp|Q68EM7|RHG17_HUMAN	tr|A0A0D9R4N6|A0A0D9R4N6_CHLSB	49.174	484	220	7	1	458	2	485	4.08e-140	437
sp|Q68EM7|RHG17_HUMAN	tr|A0A2K6ACK1|A0A2K6ACK1_MANLE	49.380	484	219	7	1	458	2	485	4.15e-140	437
sp|Q68EM7|RHG17_HUMAN	tr|A0A151NHT6|A0A151NHT6_ALLMI	48.958	480	220	8	1	456	2	480	5.22e-140	442
sp|Q68EM7|RHG17_HUMAN	tr|H2R2A0|H2R2A0_PANTR	49.174	484	220	7	1	458	2	485	7.65e-140	436
sp|Q68EM7|RHG17_HUMAN	tr|A0A2K5NI89|A0A2K5NI89_CERAT	49.380	484	219	7	1	458	2	485	8.32e-140	437
sp|Q68EM7|RHG17_HUMAN	tr|A0A2K6K6D9|A0A2K6K6D9_RHIBE	48.967	484	221	7	1	458	2	485	1.57e-139	432
sp|Q68EM7|RHG17_HUMAN	tr|G1PRC0|G1PRC0_MYOLU	48.023	531	235	11	154	661	1	513	1.61e-139	434
sp|Q68EM7|RHG17_HUMAN	tr|I3MMC7|I3MMC7_ICTTR	49.068	483	219	8	1	457	2	483	1.99e-139	435
sp|Q68EM7|RHG17_HUMAN	tr|A0A286XAW0|A0A286XAW0_CAVPO	48.347	484	223	7	1	457	2	485	2.47e-139	434
sp|Q68EM7|RHG17_HUMAN	tr|A0A096NJX1|A0A096NJX1_PAPAN	49.174	484	220	7	1	458	2	485	1.05e-138	434
sp|Q68EM7|RHG17_HUMAN	tr|W5PWW9|W5PWW9_SHEEP	47.390	479	227	7	1	454	2	480	5.41e-138	431
sp|Q68EM7|RHG17_HUMAN	tr|I3L8F6|I3L8F6_PIG	48.195	471	220	8	8	454	1	471	5.42e-138	430
sp|Q68EM7|RHG17_HUMAN	tr|A0A091DX93|A0A091DX93_FUKDA	48.554	484	222	7	1	457	2	485	6.05e-138	431
sp|Q68EM7|RHG17_HUMAN	tr|A0A340WXN3|A0A340WXN3_LIPVE	48.745	478	221	7	1	454	2	479	7.19e-138	431
sp|Q68EM7|RHG17_HUMAN	tr|E1BL56|E1BL56_BOVIN	49.163	478	219	7	1	454	2	479	7.46e-138	431
sp|Q68EM7|RHG17_HUMAN	tr|A0A1U7UJP6|A0A1U7UJP6_TARSY	49.072	485	221	7	1	459	2	486	1.52e-137	429
sp|Q68EM7|RHG17_HUMAN	tr|A0A2Y9Q490|A0A2Y9Q490_DELLE	49.163	478	219	7	1	454	2	479	2.05e-137	430
sp|Q68EM7|RHG17_HUMAN	tr|G1NIZ0|G1NIZ0_MELGA	50.429	466	208	7	1	443	2	467	2.92e-137	427
sp|Q68EM7|RHG17_HUMAN	tr|A0A2U3WP13|A0A2U3WP13_ODORO	48.750	480	220	7	1	454	2	481	1.85e-136	427
sp|Q68EM7|RHG17_HUMAN	tr|F6T530|F6T530_HORSE	49.064	481	217	8	1	454	2	481	2.32e-136	427
sp|Q68EM7|RHG17_HUMAN	tr|A0A1S3FUL7|A0A1S3FUL7_DIPOR	49.676	463	207	6	20	457	55	516	2.50e-136	428
sp|Q68EM7|RHG17_HUMAN	tr|A0A1S2ZHB9|A0A1S2ZHB9_ERIEU	48.861	483	221	7	1	457	2	484	6.93e-136	426
sp|Q68EM7|RHG17_HUMAN	tr|F7FBW7|F7FBW7_ORNAN	62.290	297	110	1	149	443	2	298	8.12e-136	412
sp|Q68EM7|RHG17_HUMAN	tr|M3WPG5|M3WPG5_FELCA	48.958	480	219	7	1	454	2	481	1.62e-135	426
sp|Q68EM7|RHG17_HUMAN	tr|G3R852|G3R852_GORGO	48.776	490	219	8	1	458	2	491	2.31e-135	422
sp|Q68EM7|RHG17_HUMAN	tr|A0A1U8BH51|A0A1U8BH51_MESAU	47.689	476	225	5	20	471	77	552	1.00e-134	424
sp|Q68EM7|RHG17_HUMAN	tr|L5KFA9|L5KFA9_PTEAL	47.708	480	225	7	1	454	2	481	9.04e-134	427
sp|Q68EM7|RHG17_HUMAN	tr|G3GZ49|G3GZ49_CRIGR	44.090	533	203	10	18	545	14	456	1.36e-133	414
sp|Q68EM7|RHG17_HUMAN	tr|A0A5G3JVG7|A0A5G3JVG7_XENTR	45.416	469	241	5	1	454	2	470	3.65e-133	417
sp|Q68EM7|RHG17_HUMAN	tr|G1LU72|G1LU72_AILME	48.542	480	221	7	1	454	2	481	5.76e-133	419
sp|Q68EM7|RHG17_HUMAN	tr|G1PI73|G1PI73_MYOLU	47.303	482	226	7	1	454	2	483	4.03e-132	416
sp|Q68EM7|RHG17_HUMAN	tr|M3YMY4|M3YMY4_MUSPF	48.908	458	211	5	20	454	96	553	1.65e-131	417
sp|Q68EM7|RHG17_HUMAN	sp|Q6ZT62|BGIN_HUMAN	49.002	451	206	5	32	458	43	493	8.05e-129	407
sp|Q68EM7|RHG17_HUMAN	tr|A0A5F4D2C7|A0A5F4D2C7_CANLF	48.775	449	206	5	30	454	148	596	2.27e-126	405
sp|Q68EM7|RHG17_HUMAN	tr|A0A1L8GP19|A0A1L8GP19_XENLA	45.203	469	242	6	1	454	2	470	5.34e-126	398
sp|Q68EM7|RHG17_HUMAN	tr|G3NL65|G3NL65_GASAC	44.835	455	231	5	20	454	4	458	3.54e-124	393
sp|Q68EM7|RHG17_HUMAN	tr|A0A1S3Q6U3|A0A1S3Q6U3_SALSA	46.537	462	226	8	1	452	1	451	7.19e-124	395
sp|Q68EM7|RHG17_HUMAN	tr|G5AYX5|G5AYX5_HETGA	45.902	488	231	10	1	457	2	487	3.00e-123	393
sp|Q68EM7|RHG17_HUMAN	tr|A0A091WDR2|A0A091WDR2_OPIHO	50.238	420	183	6	66	463	6	421	8.04e-123	389
sp|Q68EM7|RHG17_HUMAN	tr|A0A1S3SHF2|A0A1S3SHF2_SALSA	46.537	462	226	9	1	452	1	451	1.53e-122	391
sp|Q68EM7|RHG17_HUMAN	tr|H2V2T4|H2V2T4_TAKRU	43.137	459	243	6	1	450	2	451	4.30e-122	390
sp|Q68EM7|RHG17_HUMAN	tr|A0A060Y4V3|A0A060Y4V3_ONCMY	46.855	461	225	9	1	452	1	450	4.89e-122	390
sp|Q68EM7|RHG17_HUMAN	tr|E2C3H4|E2C3H4_HARSA	44.835	455	243	5	1	449	1	453	3.43e-120	391
sp|Q68EM7|RHG17_HUMAN	tr|A0A026VTV7|A0A026VTV7_OOCBI	44.444	459	236	8	1	449	1	450	2.92e-119	388
sp|Q68EM7|RHG17_HUMAN	tr|A0A3B4TY26|A0A3B4TY26_SERDU	45.116	430	219	5	30	450	1	422	3.12e-119	382
sp|Q68EM7|RHG17_HUMAN	tr|G1RXT8|G1RXT8_NOMLE	45.549	483	218	9	1	458	2	464	1.41e-118	380
sp|Q68EM7|RHG17_HUMAN	tr|H0ZJW2|H0ZJW2_TAEGU	49.878	411	187	4	66	457	6	416	3.50e-118	377
sp|Q68EM7|RHG17_HUMAN	tr|G1PI61|G1PI61_MYOLU	49.148	411	188	3	20	409	1	411	6.76e-118	369
sp|Q68EM7|RHG17_HUMAN	tr|A0A067QMW4|A0A067QMW4_ZOONE	42.920	452	243	6	1	448	19	459	4.20e-116	383
sp|Q68EM7|RHG17_HUMAN	tr|A0A091HLI6|A0A091HLI6_CALAN	50.240	416	185	5	66	459	6	421	8.13e-116	370
sp|Q68EM7|RHG17_HUMAN	tr|A0A093GPH9|A0A093GPH9_DRYPU	49.879	413	183	5	66	456	6	416	3.60e-115	368
sp|Q68EM7|RHG17_HUMAN	tr|A0A194QB73|A0A194QB73_PAPXU	42.670	457	249	6	1	451	1	450	2.81e-114	374
sp|Q68EM7|RHG17_HUMAN	tr|A0A455ASJ7|A0A455ASJ7_PHYMC	46.154	455	209	7	1	423	2	452	2.70e-112	359
sp|Q68EM7|RHG17_HUMAN	tr|H0WY19|H0WY19_OTOGA	49.165	419	188	6	63	457	2	419	3.79e-112	361
sp|Q68EM7|RHG17_HUMAN	tr|G3I4Z6|G3I4Z6_CRIGR	47.255	419	197	5	63	457	2	420	5.53e-111	358
sp|Q68EM7|RHG17_HUMAN	tr|A0A5F9CK34|A0A5F9CK34_RABIT	44.643	448	215	7	36	460	6	443	5.67e-111	358
sp|Q68EM7|RHG17_HUMAN	tr|E9HAX7|E9HAX7_DAPPU	43.488	453	243	7	1	446	1	447	2.12e-110	351
sp|Q68EM7|RHG17_HUMAN	tr|A0A452ELA6|A0A452ELA6_CAPHI	48.872	399	182	5	78	454	1	399	8.36e-110	355
sp|Q68EM7|RHG17_HUMAN	tr|G3T4Y2|G3T4Y2_LOXAF	47.901	405	187	8	78	458	1	405	1.04e-109	355
sp|Q68EM7|RHG17_HUMAN	tr|A0A060WSG6|A0A060WSG6_ONCMY	54.063	320	126	4	213	517	14	327	3.11e-109	359
sp|Q68EM7|RHG17_HUMAN	tr|A0A087QLN6|A0A087QLN6_APTFO	48.068	414	187	7	66	451	6	419	4.53e-109	353
sp|Q68EM7|RHG17_HUMAN	tr|R0L678|R0L678_ANAPL	45.455	429	192	8	31	451	1	395	6.62e-109	347
sp|Q68EM7|RHG17_HUMAN	tr|A0A2U4C2F7|A0A2U4C2F7_TURTR	44.082	490	207	12	66	531	29	475	1.40e-108	356
sp|Q68EM7|RHG17_HUMAN	tr|A0A1L8GH57|A0A1L8GH57_XENLA	46.842	380	186	5	74	440	1	377	9.55e-108	348
sp|Q68EM7|RHG17_HUMAN	tr|A0A384DAZ6|A0A384DAZ6_URSMA	46.047	430	203	7	54	454	40	469	1.08e-101	333
sp|Q68EM7|RHG17_HUMAN	tr|H2NSS7|H2NSS7_PONAB	57.143	287	106	3	1	284	1	273	1.44e-101	337
sp|Q68EM7|RHG17_HUMAN	tr|H2NSS7|H2NSS7_PONAB	38.571	350	194	11	329	664	252	594	2.49e-46	183
sp|Q68EM7|RHG17_HUMAN	tr|A0A060YMF0|A0A060YMF0_ONCMY	47.581	372	178	6	87	450	11	373	2.89e-99	328
sp|Q68EM7|RHG17_HUMAN	tr|G3P3A1|G3P3A1_GASAC	62.500	232	80	5	1	225	1	232	1.34e-89	288
sp|Q68EM7|RHG17_HUMAN	tr|D6WE39|D6WE39_TRICA	34.674	522	292	13	1	496	1	499	2.20e-77	273
sp|Q68EM7|RHG17_HUMAN	tr|A0A0L7LS79|A0A0L7LS79_9NEOP	35.551	481	224	10	1	451	1	425	2.45e-76	267
sp|Q68EM7|RHG17_HUMAN	tr|F7FBW2|F7FBW2_ORNAN	49.038	312	132	9	130	422	7	310	4.45e-75	253
sp|Q68EM7|RHG17_HUMAN	tr|W5JMG4|W5JMG4_ANODA	34.437	453	280	9	8	451	47	491	6.65e-74	268
sp|Q68EM7|RHG17_HUMAN	tr|G3IAB7|G3IAB7_CRIGR	79.894	189	35	1	485	673	1	186	4.05e-72	246
sp|Q68EM7|RHG17_HUMAN	tr|G1QFX3|G1QFX3_MYOLU	52.381	231	103	3	18	241	1	231	9.80e-67	227
sp|Q68EM7|RHG17_HUMAN	tr|A0A2I0LWZ6|A0A2I0LWZ6_COLLI	77.778	135	29	1	19	152	1	135	2.55e-66	222
sp|Q68EM7|RHG17_HUMAN	tr|A0A0L0CK18|A0A0L0CK18_LUCCU	30.604	513	314	14	1	484	1	500	1.42e-65	241
sp|Q68EM7|RHG17_HUMAN	sp|Q9VDS5|RG92B_DROME	30.906	508	314	13	1	485	1	494	3.73e-63	232
sp|Q68EM7|RHG17_HUMAN	tr|A0A060Y213|A0A060Y213_ONCMY	76.336	131	31	0	284	414	21	151	4.13e-62	213
sp|Q68EM7|RHG17_HUMAN	tr|H2TNF9|H2TNF9_TAKRU	65.806	155	52	1	1	154	1	155	1.65e-59	205
sp|Q68EM7|RHG17_HUMAN	tr|A0A061A7E4|A0A061A7E4_ONCMY	52.660	188	83	2	31	212	41	228	1.90e-58	205
sp|Q68EM7|RHG17_HUMAN	tr|H9JY22|H9JY22_BOMMO	41.216	296	166	3	1	292	1	292	1.68e-53	193
sp|Q68EM7|RHG17_HUMAN	tr|A0A1S3RDG3|A0A1S3RDG3_SALSA	54.891	184	70	4	19	191	1	182	9.50e-50	178
sp|Q68EM7|RHG17_HUMAN	tr|A0A1S3QNQ1|A0A1S3QNQ1_SALSA	60.630	127	50	0	198	324	1	127	1.88e-46	167
sp|Q68EM7|RHG17_HUMAN	tr|A0A060YVZ9|A0A060YVZ9_ONCMY	44.000	200	81	3	336	523	1	181	2.08e-46	175
sp|Q68EM7|RHG17_HUMAN	tr|A0A060YVZ9|A0A060YVZ9_ONCMY	40.000	130	56	8	600	721	182	297	0.023	43.9
sp|Q68EM7|RHG17_HUMAN	tr|A0A1S3S2S1|A0A1S3S2S1_SALSA	72.826	92	24	1	1	91	1	92	5.19e-38	142
sp|Q68EM7|RHG17_HUMAN	tr|A0A3B5KC30|A0A3B5KC30_TAKRU	64.646	99	35	0	275	373	1	99	4.19e-37	140
sp|Q68EM7|RHG17_HUMAN	tr|A0A2I0LX07|A0A2I0LX07_COLLI	55.491	346	129	10	461	799	12	339	1.03e-36	148
sp|Q68EM7|RHG17_HUMAN	tr|A0A061A6L2|A0A061A6L2_ONCMY	68.317	101	30	1	93	191	1	101	1.08e-35	135
sp|Q68EM7|RHG17_HUMAN	tr|A0A060Z5S5|A0A060Z5S5_ONCMY	52.846	123	58	0	93	215	1	123	1.12e-35	136
sp|Q68EM7|RHG17_HUMAN	tr|A0A060Z3Q3|A0A060Z3Q3_ONCMY	55.975	159	51	5	394	546	1	146	5.50e-35	137
sp|Q68EM7|RHG17_HUMAN	tr|G1M2D5|G1M2D5_AILME	78.378	185	35	1	654	838	28	207	2.11e-33	133
sp|Q68EM7|RHG17_HUMAN	tr|A0A060Z583|A0A060Z583_ONCMY	62.637	91	33	1	66	155	21	111	1.78e-29	119
sp|Q68EM7|RHG17_HUMAN	tr|A0A1U7TCF3|A0A1U7TCF3_TARSY	35.749	207	125	4	247	447	38	242	4.80e-29	129
sp|Q68EM7|RHG17_HUMAN	tr|W5NTY8|W5NTY8_SHEEP	36.321	212	126	5	244	447	145	355	2.98e-28	127
sp|Q68EM7|RHG17_HUMAN	tr|A0A452EWU2|A0A452EWU2_CAPHI	36.321	212	126	5	244	447	159	369	3.66e-28	127
sp|Q68EM7|RHG17_HUMAN	tr|M3XT71|M3XT71_MUSPF	35.784	204	123	4	250	447	38	239	6.88e-28	125
sp|Q68EM7|RHG17_HUMAN	tr|G3SL25|G3SL25_LOXAF	37.681	207	118	6	244	441	48	252	7.14e-28	125
sp|Q68EM7|RHG17_HUMAN	tr|A0A1S3LU34|A0A1S3LU34_SALSA	32.046	259	151	6	207	445	79	332	7.63e-28	126
sp|Q68EM7|RHG17_HUMAN	tr|G1PQV6|G1PQV6_MYOLU	35.122	205	125	4	250	448	43	245	7.92e-28	125
sp|Q68EM7|RHG17_HUMAN	tr|A0A2Y9EC73|A0A2Y9EC73_TRIMA	35.122	205	125	4	250	448	54	256	8.90e-28	125
sp|Q68EM7|RHG17_HUMAN	tr|G5C949|G5C949_HETGA	35.294	204	124	4	250	447	48	249	9.36e-28	125
sp|Q68EM7|RHG17_HUMAN	tr|A0A0D9QWF1|A0A0D9QWF1_CHLSB	34.615	208	128	4	247	448	38	243	9.53e-28	125
sp|Q68EM7|RHG17_HUMAN	tr|A0A2K5ZTC5|A0A2K5ZTC5_MANLE	34.634	205	126	4	250	448	73	275	1.05e-27	125
sp|Q68EM7|RHG17_HUMAN	tr|G3T8R2|G3T8R2_LOXAF	35.122	205	125	4	250	448	44	246	1.06e-27	125
sp|Q68EM7|RHG17_HUMAN	tr|A0A1S2ZV67|A0A1S2ZV67_ERIEU	35.122	205	125	4	250	448	133	335	1.14e-27	125
sp|Q68EM7|RHG17_HUMAN	tr|A0A3B4UXL1|A0A3B4UXL1_SERDU	36.500	200	119	4	250	443	143	340	1.53e-27	125
sp|Q68EM7|RHG17_HUMAN	tr|A0A452FQ57|A0A452FQ57_CAPHI	34.135	208	129	4	247	448	38	243	1.75e-27	124
sp|Q68EM7|RHG17_HUMAN	tr|I3LZ93|I3LZ93_ICTTR	34.804	204	125	4	250	447	43	244	2.31e-27	124
sp|Q68EM7|RHG17_HUMAN	tr|A0A2K6KAP4|A0A2K6KAP4_RHIBE	34.634	205	126	4	250	448	51	253	2.58e-27	124
sp|Q68EM7|RHG17_HUMAN	tr|A0A2U4AN26|A0A2U4AN26_TURTR	34.135	208	129	4	247	448	38	243	2.65e-27	124
sp|Q68EM7|RHG17_HUMAN	tr|A0A2Y9RTI9|A0A2Y9RTI9_TRIMA	37.198	207	119	6	244	441	150	354	2.70e-27	124
sp|Q68EM7|RHG17_HUMAN	sp|Q8C4V1|RHG24_MOUSE	34.804	204	125	4	250	447	131	332	2.85e-27	124
sp|Q68EM7|RHG17_HUMAN	tr|H0VM91|H0VM91_CAVPO	34.634	205	126	4	250	448	133	335	2.94e-27	124
sp|Q68EM7|RHG17_HUMAN	tr|L5KZI3|L5KZI3_PTEAL	34.634	205	126	4	250	448	38	240	2.96e-27	124
sp|Q68EM7|RHG17_HUMAN	tr|G1MF78|G1MF78_AILME	36.406	217	129	5	250	459	169	383	4.30e-27	124
sp|Q68EM7|RHG17_HUMAN	tr|A0A5F9D2D5|A0A5F9D2D5_RABIT	34.634	205	126	4	250	448	133	335	4.91e-27	124
sp|Q68EM7|RHG17_HUMAN	tr|H0YX25|H0YX25_TAEGU	34.314	204	126	4	250	447	73	274	5.37e-27	123
sp|Q68EM7|RHG17_HUMAN	tr|A0A151NMM6|A0A151NMM6_ALLMI	35.096	208	127	4	247	448	38	243	5.37e-27	123
sp|Q68EM7|RHG17_HUMAN	tr|F6VWI1|F6VWI1_ORNAN	34.804	204	125	4	250	447	38	239	5.54e-27	123
sp|Q68EM7|RHG17_HUMAN	tr|M3WZW0|M3WZW0_FELCA	34.634	205	126	4	250	448	133	335	7.17e-27	123
sp|Q68EM7|RHG17_HUMAN	tr|A0A091E6K8|A0A091E6K8_FUKDA	34.634	205	126	4	250	448	86	288	7.29e-27	123
sp|Q68EM7|RHG17_HUMAN	tr|A0A3B4VII1|A0A3B4VII1_SERDU	38.095	168	101	2	249	414	239	405	7.57e-27	120
sp|Q68EM7|RHG17_HUMAN	tr|G3II55|G3II55_CRIGR	34.146	205	127	4	250	448	28	230	7.65e-27	122
sp|Q68EM7|RHG17_HUMAN	tr|W5P0Y4|W5P0Y4_SHEEP	34.146	205	127	4	250	448	44	246	7.72e-27	122
sp|Q68EM7|RHG17_HUMAN	tr|F1MHI2|F1MHI2_BOVIN	34.146	205	127	4	250	448	38	240	8.05e-27	122
sp|Q68EM7|RHG17_HUMAN	tr|H2PDT8|H2PDT8_PONAB	34.634	205	126	4	250	448	133	335	8.22e-27	123
sp|Q68EM7|RHG17_HUMAN	tr|A0A2K6EES4|A0A2K6EES4_PROCO	34.634	205	126	4	250	448	133	335	8.69e-27	123
sp|Q68EM7|RHG17_HUMAN	tr|A0A096MUE0|A0A096MUE0_PAPAN	34.634	205	126	4	250	448	133	335	9.24e-27	123
sp|Q68EM7|RHG17_HUMAN	tr|A0A2K5MWD6|A0A2K5MWD6_CERAT	34.634	205	126	4	250	448	133	335	9.32e-27	123
sp|Q68EM7|RHG17_HUMAN	tr|G1RDK5|G1RDK5_NOMLE	34.634	205	126	4	250	448	133	335	9.37e-27	123
sp|Q68EM7|RHG17_HUMAN	sp|Q8N264|RHG24_HUMAN	34.634	205	126	4	250	448	133	335	9.46e-27	123
sp|Q68EM7|RHG17_HUMAN	tr|A0A3Q2HMG0|A0A3Q2HMG0_HORSE	34.634	205	126	4	250	448	132	334	9.97e-27	122
sp|Q68EM7|RHG17_HUMAN	tr|A0A5F4BR74|A0A5F4BR74_CANLF	34.804	204	125	4	250	447	133	334	1.02e-26	122
sp|Q68EM7|RHG17_HUMAN	tr|H2QPU1|H2QPU1_PANTR	34.634	205	126	4	250	448	133	335	1.03e-26	122
sp|Q68EM7|RHG17_HUMAN	tr|A0A2R9BLQ3|A0A2R9BLQ3_PANPA	34.634	205	126	4	250	448	133	335	1.04e-26	122
sp|Q68EM7|RHG17_HUMAN	tr|G3QTU7|G3QTU7_GORGO	34.634	205	126	4	250	448	133	335	1.05e-26	122
sp|Q68EM7|RHG17_HUMAN	tr|A0A2U4AJW0|A0A2U4AJW0_TURTR	35.922	206	123	5	249	447	168	371	1.06e-26	122
sp|Q68EM7|RHG17_HUMAN	tr|F1RW15|F1RW15_PIG	34.146	205	127	4	250	448	133	335	1.10e-26	122
sp|Q68EM7|RHG17_HUMAN	tr|A0A2K6V7I2|A0A2K6V7I2_SAIBB	34.146	205	127	4	250	448	133	335	1.13e-26	122
sp|Q68EM7|RHG17_HUMAN	tr|G1LA36|G1LA36_AILME	34.634	205	126	4	250	448	133	335	1.15e-26	122
sp|Q68EM7|RHG17_HUMAN	sp|Q8BL80|RHG22_MOUSE	35.681	213	126	6	244	447	151	361	1.16e-26	122
sp|Q68EM7|RHG17_HUMAN	tr|A0A2K5V4L7|A0A2K5V4L7_MACFA	34.634	205	126	4	250	448	133	335	1.17e-26	122
sp|Q68EM7|RHG17_HUMAN	tr|F6UMK3|F6UMK3_CALJA	34.146	205	127	4	250	448	133	335	1.20e-26	122
sp|Q68EM7|RHG17_HUMAN	tr|H0XC60|H0XC60_OTOGA	34.146	205	127	4	250	448	49	251	1.24e-26	122
sp|Q68EM7|RHG17_HUMAN	tr|A0A5F8AG43|A0A5F8AG43_MACMU	34.634	205	126	4	250	448	149	351	1.26e-26	122
sp|Q68EM7|RHG17_HUMAN	tr|A0A2U3VBD0|A0A2U3VBD0_ODORO	34.634	205	126	4	250	448	133	335	1.29e-26	122
sp|Q68EM7|RHG17_HUMAN	tr|A0A2Y9MME4|A0A2Y9MME4_DELLE	35.922	206	123	5	249	447	174	377	1.32e-26	122
sp|Q68EM7|RHG17_HUMAN	tr|A0A091WAQ7|A0A091WAQ7_OPIHO	34.804	204	125	4	250	447	43	244	1.36e-26	121
sp|Q68EM7|RHG17_HUMAN	tr|A0A151MKW9|A0A151MKW9_ALLMI	35.500	200	122	4	239	431	159	358	1.38e-26	122
sp|Q68EM7|RHG17_HUMAN	tr|A0A3Q2I5I9|A0A3Q2I5I9_HORSE	35.610	205	123	5	250	447	188	390	1.47e-26	122
sp|Q68EM7|RHG17_HUMAN	tr|A0A340Y2X5|A0A340Y2X5_LIPVE	34.146	205	127	4	250	448	38	240	1.49e-26	122
sp|Q68EM7|RHG17_HUMAN	tr|A0A2U3XE97|A0A2U3XE97_LEPWE	34.634	205	126	4	250	448	134	336	1.61e-26	122
sp|Q68EM7|RHG17_HUMAN	tr|A0A1S3FH73|A0A1S3FH73_DIPOR	34.634	205	126	4	250	448	133	335	1.61e-26	122
sp|Q68EM7|RHG17_HUMAN	tr|A0A0Q3R6H7|A0A0Q3R6H7_AMAAE	33.816	207	129	4	250	450	38	242	1.64e-26	121
sp|Q68EM7|RHG17_HUMAN	tr|A0A2R8PE79|A0A2R8PE79_CALJA	35.678	199	119	5	250	441	194	390	1.80e-26	122
sp|Q68EM7|RHG17_HUMAN	tr|G3QG80|G3QG80_GORGO	36.683	199	117	5	250	441	169	365	1.90e-26	122
sp|Q68EM7|RHG17_HUMAN	tr|G3PVM2|G3PVM2_GASAC	35.500	200	121	4	250	443	143	340	1.95e-26	122
sp|Q68EM7|RHG17_HUMAN	tr|A0A2R8ZV01|A0A2R8ZV01_PANPA	36.683	199	117	5	250	441	165	361	1.99e-26	121
sp|Q68EM7|RHG17_HUMAN	tr|A0A384CIZ2|A0A384CIZ2_URSMA	36.893	206	119	6	250	446	169	372	2.06e-26	121
sp|Q68EM7|RHG17_HUMAN	tr|R0K826|R0K826_ANAPL	34.314	204	126	4	250	447	44	245	2.08e-26	121
sp|Q68EM7|RHG17_HUMAN	tr|G1SXG1|G1SXG1_RABIT	36.181	199	118	5	250	441	159	355	2.14e-26	121
sp|Q68EM7|RHG17_HUMAN	tr|A0A099ZHM8|A0A099ZHM8_TINGU	33.603	247	131	7	250	463	142	388	2.39e-26	121
sp|Q68EM7|RHG17_HUMAN	tr|H2Q1V6|H2Q1V6_PANTR	36.683	199	117	5	250	441	170	366	2.47e-26	121
sp|Q68EM7|RHG17_HUMAN	tr|A0A2Y9S5T3|A0A2Y9S5T3_PHYMC	34.146	205	127	4	250	448	38	240	2.51e-26	121
sp|Q68EM7|RHG17_HUMAN	tr|A0A455B0U0|A0A455B0U0_PHYMC	35.922	206	123	5	249	447	152	355	2.69e-26	121
sp|Q68EM7|RHG17_HUMAN	tr|A0A3Q0GYH3|A0A3Q0GYH3_ALLSI	35.979	189	114	4	250	431	169	357	2.76e-26	121
sp|Q68EM7|RHG17_HUMAN	tr|A0A384DBH2|A0A384DBH2_URSMA	34.634	205	126	4	250	448	133	335	2.90e-26	121
sp|Q68EM7|RHG17_HUMAN	tr|I3N9H3|I3N9H3_ICTTR	35.678	199	119	5	250	441	159	355	3.12e-26	121
sp|Q68EM7|RHG17_HUMAN	tr|A0A2I3GQ01|A0A2I3GQ01_NOMLE	36.181	199	118	5	250	441	170	366	3.39e-26	121
sp|Q68EM7|RHG17_HUMAN	sp|Q7Z5H3|RHG22_HUMAN	36.683	199	117	5	250	441	153	349	3.39e-26	120
sp|Q68EM7|RHG17_HUMAN	tr|A0A0D9RCQ1|A0A0D9RCQ1_CHLSB	36.181	199	118	5	250	441	62	258	3.87e-26	120
sp|Q68EM7|RHG17_HUMAN	tr|H0WXV9|H0WXV9_OTOGA	36.181	199	118	5	250	441	63	259	3.88e-26	120
sp|Q68EM7|RHG17_HUMAN	tr|A0A2Y9M8J6|A0A2Y9M8J6_DELLE	34.146	205	127	4	250	448	133	335	4.10e-26	120
sp|Q68EM7|RHG17_HUMAN	tr|A0A2K5YTJ0|A0A2K5YTJ0_MANLE	36.181	199	118	5	250	441	169	365	4.54e-26	120
sp|Q68EM7|RHG17_HUMAN	tr|A0A093GEH9|A0A093GEH9_DRYPU	35.979	189	114	4	250	431	142	330	4.71e-26	120
sp|Q68EM7|RHG17_HUMAN	tr|A0A287BGM7|A0A287BGM7_PIG	36.098	205	122	5	250	447	175	377	4.80e-26	120
sp|Q68EM7|RHG17_HUMAN	tr|A0A091J1I3|A0A091J1I3_EGRGA	23.981	417	280	11	42	442	6	401	4.91e-26	122
sp|Q68EM7|RHG17_HUMAN	tr|A0A340WA25|A0A340WA25_LIPVE	35.437	206	124	5	249	447	168	371	5.26e-26	120
sp|Q68EM7|RHG17_HUMAN	tr|G1N778|G1N778_MELGA	34.653	202	124	4	250	445	52	251	5.28e-26	120
sp|Q68EM7|RHG17_HUMAN	tr|A0A2K6GXQ2|A0A2K6GXQ2_PROCO	36.181	199	118	5	250	441	169	365	5.33e-26	120
sp|Q68EM7|RHG17_HUMAN	tr|A0A2I2V3S0|A0A2I2V3S0_FELCA	36.181	199	118	5	250	441	158	354	5.40e-26	120
sp|Q68EM7|RHG17_HUMAN	tr|A0A2K5U975|A0A2K5U975_MACFA	36.181	199	118	5	250	441	169	365	5.45e-26	120
sp|Q68EM7|RHG17_HUMAN	tr|A0A2I3N343|A0A2I3N343_PAPAN	36.181	199	118	5	250	441	175	371	5.56e-26	120
sp|Q68EM7|RHG17_HUMAN	tr|J9NSP3|J9NSP3_CANLF	36.181	199	118	5	250	441	169	365	5.70e-26	120
sp|Q68EM7|RHG17_HUMAN	tr|H0VT47|H0VT47_CAVPO	35.678	199	119	5	250	441	175	371	5.88e-26	120
sp|Q68EM7|RHG17_HUMAN	tr|G3SP25|G3SP25_LOXAF	29.279	222	146	5	249	462	20	238	6.00e-26	121
sp|Q68EM7|RHG17_HUMAN	tr|A0A1D5QK46|A0A1D5QK46_MACMU	36.181	199	118	5	250	441	175	371	6.02e-26	120
sp|Q68EM7|RHG17_HUMAN	tr|A0A087R3W6|A0A087R3W6_APTFO	34.314	204	126	4	250	447	43	244	6.07e-26	119
sp|Q68EM7|RHG17_HUMAN	tr|A0A1S3NF44|A0A1S3NF44_SALSA	36.170	188	114	3	250	431	157	344	7.10e-26	120
sp|Q68EM7|RHG17_HUMAN	tr|A0A1S2ZYI1|A0A1S2ZYI1_ERIEU	36.181	199	118	5	250	441	169	365	8.11e-26	120
sp|Q68EM7|RHG17_HUMAN	tr|F1MM72|F1MM72_BOVIN	34.742	213	128	6	244	447	151	361	9.03e-26	119
sp|Q68EM7|RHG17_HUMAN	tr|A0A060WX80|A0A060WX80_ONCMY	35.638	188	115	3	250	431	21	208	9.14e-26	119
sp|Q68EM7|RHG17_HUMAN	tr|A0A2K5MYE2|A0A2K5MYE2_CERAT	36.181	199	118	5	250	441	175	371	1.03e-25	119
sp|Q68EM7|RHG17_HUMAN	tr|A0A091JDG5|A0A091JDG5_EGRGA	33.198	247	132	7	250	463	142	388	1.12e-25	119
sp|Q68EM7|RHG17_HUMAN	tr|A0A340XWG9|A0A340XWG9_LIPVE	29.279	222	146	5	249	462	156	374	1.12e-25	120
sp|Q68EM7|RHG17_HUMAN	tr|R0LD35|R0LD35_ANAPL	35.000	200	123	4	239	431	147	346	1.14e-25	119
sp|Q68EM7|RHG17_HUMAN	tr|G5B0W3|G5B0W3_HETGA	35.071	211	128	5	238	441	147	355	1.15e-25	119
sp|Q68EM7|RHG17_HUMAN	tr|W5PV63|W5PV63_SHEEP	29.279	222	146	5	249	462	369	587	1.15e-25	120
sp|Q68EM7|RHG17_HUMAN	tr|A0A3Q0D3D2|A0A3Q0D3D2_MESAU	35.122	205	124	5	250	447	175	377	1.15e-25	119
sp|Q68EM7|RHG17_HUMAN	tr|F1N7Q8|F1N7Q8_BOVIN	29.279	222	146	5	249	462	382	600	1.17e-25	120
sp|Q68EM7|RHG17_HUMAN	tr|A0A1S3GJW7|A0A1S3GJW7_DIPOR	35.176	199	120	5	250	441	81	277	1.19e-25	119
sp|Q68EM7|RHG17_HUMAN	tr|A0A452F4I2|A0A452F4I2_CAPHI	29.279	222	146	5	249	462	409	627	1.20e-25	120
sp|Q68EM7|RHG17_HUMAN	tr|M3YCL1|M3YCL1_MUSPF	36.181	199	118	5	250	441	153	349	1.21e-25	119
sp|Q68EM7|RHG17_HUMAN	tr|A0A4X2LAD2|A0A4X2LAD2_VOMUR	34.673	199	121	5	250	441	200	396	1.28e-25	119
sp|Q68EM7|RHG17_HUMAN	tr|A0A287BT02|A0A287BT02_PIG	29.279	222	146	5	249	462	369	587	1.35e-25	120
sp|Q68EM7|RHG17_HUMAN	tr|A0A2Y9LRI3|A0A2Y9LRI3_DELLE	29.279	222	146	5	249	462	369	587	1.50e-25	120
sp|Q68EM7|RHG17_HUMAN	tr|G1P8J8|G1P8J8_MYOLU	29.279	222	146	5	249	462	369	587	1.51e-25	120
sp|Q68EM7|RHG17_HUMAN	tr|A0A2K6SHD3|A0A2K6SHD3_SAIBB	29.279	222	146	5	249	462	329	547	1.54e-25	120
sp|Q68EM7|RHG17_HUMAN	tr|A0A2I0LY29|A0A2I0LY29_COLLI	35.979	189	114	4	250	431	63	251	1.56e-25	118
sp|Q68EM7|RHG17_HUMAN	tr|A0A2Y9TB52|A0A2Y9TB52_PHYMC	29.279	222	146	5	249	462	383	601	1.59e-25	120
sp|Q68EM7|RHG17_HUMAN	tr|A0A2K6LBZ1|A0A2K6LBZ1_RHIBE	29.279	222	146	5	249	462	383	601	1.60e-25	120
sp|Q68EM7|RHG17_HUMAN	tr|A0A087QZ02|A0A087QZ02_APTFO	35.979	189	114	4	250	431	142	330	1.62e-25	119
sp|Q68EM7|RHG17_HUMAN	tr|A0A2Y9G156|A0A2Y9G156_TRIMA	29.279	222	146	5	249	462	383	601	1.78e-25	120
sp|Q68EM7|RHG17_HUMAN	tr|A0A2K5D2H9|A0A2K5D2H9_AOTNA	29.279	222	146	5	249	462	383	601	1.79e-25	120
sp|Q68EM7|RHG17_HUMAN	tr|A0A1S3Q5K2|A0A1S3Q5K2_SALSA	36.170	188	114	3	250	431	157	344	1.85e-25	119
sp|Q68EM7|RHG17_HUMAN	tr|A0A3Q0D000|A0A3Q0D000_MESAU	33.696	184	118	2	267	448	1	182	1.94e-25	117
sp|Q68EM7|RHG17_HUMAN	tr|A0A096MV13|A0A096MV13_PAPAN	29.279	222	146	5	249	462	397	615	1.98e-25	120
sp|Q68EM7|RHG17_HUMAN	tr|A0A2U3WIL2|A0A2U3WIL2_ODORO	36.181	199	118	5	250	441	169	365	1.98e-25	118
sp|Q68EM7|RHG17_HUMAN	tr|A0A2K5NXB0|A0A2K5NXB0_CERAT	29.279	222	146	5	249	462	397	615	1.99e-25	120
sp|Q68EM7|RHG17_HUMAN	tr|A0A2K5ZWP3|A0A2K5ZWP3_MANLE	29.279	222	146	5	249	462	369	587	2.07e-25	120
sp|Q68EM7|RHG17_HUMAN	tr|A0A2K5X3S2|A0A2K5X3S2_MACFA	29.279	222	146	5	249	462	397	615	2.10e-25	119
sp|Q68EM7|RHG17_HUMAN	tr|A0A2R9CGI9|A0A2R9CGI9_PANPA	29.279	222	146	5	249	462	369	587	2.12e-25	119
sp|Q68EM7|RHG17_HUMAN	tr|F7B543|F7B543_CALJA	29.279	222	146	5	249	462	365	583	2.13e-25	119
sp|Q68EM7|RHG17_HUMAN	tr|A0A3Q0DFK4|A0A3Q0DFK4_MESAU	29.279	222	146	5	249	462	280	498	2.13e-25	119
sp|Q68EM7|RHG17_HUMAN	tr|A0A286XL56|A0A286XL56_CAVPO	29.279	222	146	5	249	462	343	561	2.14e-25	119
sp|Q68EM7|RHG17_HUMAN	tr|A0A1S3EMV3|A0A1S3EMV3_DIPOR	29.279	222	146	5	249	462	20	238	2.14e-25	119
sp|Q68EM7|RHG17_HUMAN	tr|A0A1U8D1Y4|A0A1U8D1Y4_ALLSI	31.000	200	131	4	249	442	20	218	2.15e-25	119
sp|Q68EM7|RHG17_HUMAN	tr|G1R7D4|G1R7D4_NOMLE	29.279	222	146	5	249	462	369	587	2.15e-25	119
sp|Q68EM7|RHG17_HUMAN	tr|A0A226N1A6|A0A226N1A6_CALSU	35.979	189	114	4	250	431	83	271	2.15e-25	118
sp|Q68EM7|RHG17_HUMAN	tr|A0A5F8AFZ7|A0A5F8AFZ7_MACMU	29.279	222	146	5	249	462	397	615	2.16e-25	119
sp|Q68EM7|RHG17_HUMAN	tr|A0A2I2Z7Z5|A0A2I2Z7Z5_GORGO	29.279	222	146	5	249	462	369	587	2.20e-25	119
sp|Q68EM7|RHG17_HUMAN	tr|H2Q541|H2Q541_PANTR	29.279	222	146	5	249	462	369	587	2.22e-25	119
sp|Q68EM7|RHG17_HUMAN	tr|A0A2I0MGR2|A0A2I0MGR2_COLLI	33.824	204	127	4	250	447	133	334	2.23e-25	118
sp|Q68EM7|RHG17_HUMAN	sp|A7KAX9|RHG32_HUMAN	29.279	222	146	5	249	462	369	587	2.26e-25	119
sp|Q68EM7|RHG17_HUMAN	tr|A0A091IFY2|A0A091IFY2_CALAN	35.979	189	114	4	250	431	39	227	2.26e-25	117
sp|Q68EM7|RHG17_HUMAN	tr|A0A3Q2HF60|A0A3Q2HF60_HORSE	29.279	222	146	5	249	462	383	601	2.32e-25	119
sp|Q68EM7|RHG17_HUMAN	tr|R0JZC9|R0JZC9_ANAPL	32.000	200	129	3	249	442	18	216	2.45e-25	119
sp|Q68EM7|RHG17_HUMAN	tr|L5KDW5|L5KDW5_PTEAL	29.279	222	146	5	249	462	336	554	2.51e-25	119
sp|Q68EM7|RHG17_HUMAN	tr|G3H827|G3H827_CRIGR	29.279	222	146	5	249	462	295	513	2.54e-25	119
sp|Q68EM7|RHG17_HUMAN	tr|A0A2K6JXD8|A0A2K6JXD8_RHIBE	35.678	199	119	5	250	441	169	365	2.74e-25	118
sp|Q68EM7|RHG17_HUMAN	sp|Q640N3|RHG30_MOUSE	31.500	200	130	4	249	442	17	215	2.84e-25	119
sp|Q68EM7|RHG17_HUMAN	tr|A0A091V420|A0A091V420_OPIHO	35.450	189	115	4	250	431	45	233	2.87e-25	117
sp|Q68EM7|RHG17_HUMAN	tr|A0A5F4CJV8|A0A5F4CJV8_CANLF	28.829	222	147	5	249	462	394	612	3.03e-25	119
sp|Q68EM7|RHG17_HUMAN	sp|Q811P8|RHG32_MOUSE	29.279	222	146	5	249	462	369	587	3.26e-25	119
sp|Q68EM7|RHG17_HUMAN	tr|K7FH07|K7FH07_PELSI	33.171	205	129	4	250	448	123	325	3.36e-25	118
sp|Q68EM7|RHG17_HUMAN	tr|A0A1S3ARQ6|A0A1S3ARQ6_ERIEU	29.279	222	146	5	249	462	366	584	3.40e-25	119
sp|Q68EM7|RHG17_HUMAN	tr|A0A2U3WSA0|A0A2U3WSA0_ODORO	28.829	222	147	5	249	462	369	587	3.58e-25	119
sp|Q68EM7|RHG17_HUMAN	tr|A0A226NEI8|A0A226NEI8_CALSU	33.824	204	127	4	250	447	92	293	3.77e-25	117
sp|Q68EM7|RHG17_HUMAN	tr|M3YB91|M3YB91_MUSPF	28.829	222	147	5	249	462	329	547	3.84e-25	119
sp|Q68EM7|RHG17_HUMAN	tr|H0WK41|H0WK41_OTOGA	29.279	222	146	5	249	462	369	587	4.14e-25	119
sp|Q68EM7|RHG17_HUMAN	tr|A0A5F9CXD9|A0A5F9CXD9_RABIT	29.279	222	146	5	249	462	383	601	4.41e-25	119
sp|Q68EM7|RHG17_HUMAN	tr|G1L703|G1L703_AILME	28.829	222	147	5	249	462	370	588	4.44e-25	119
sp|Q68EM7|RHG17_HUMAN	tr|A0A3Q0EJH6|A0A3Q0EJH6_TARSY	35.678	199	119	5	250	441	153	349	4.79e-25	117
sp|Q68EM7|RHG17_HUMAN	tr|A0A4X2LT42|A0A4X2LT42_VOMUR	28.829	222	147	5	249	462	381	599	4.82e-25	118
sp|Q68EM7|RHG17_HUMAN	tr|A0A287D5U4|A0A287D5U4_ICTTR	29.279	222	146	5	249	462	383	601	4.84e-25	118
sp|Q68EM7|RHG17_HUMAN	tr|M3WI54|M3WI54_FELCA	28.829	222	147	5	249	462	369	587	4.95e-25	118
sp|Q68EM7|RHG17_HUMAN	tr|L5K9F4|L5K9F4_PTEAL	35.122	205	124	5	250	447	135	337	5.25e-25	117
sp|Q68EM7|RHG17_HUMAN	tr|A0A2R9A6T8|A0A2R9A6T8_PANPA	30.882	204	134	4	245	442	13	215	5.27e-25	118
sp|Q68EM7|RHG17_HUMAN	tr|A0A067RCZ5|A0A067RCZ5_ZOONE	38.415	164	97	3	250	411	292	453	5.31e-25	115
sp|Q68EM7|RHG17_HUMAN	tr|A0A091CLG1|A0A091CLG1_FUKDA	29.279	222	146	5	249	462	369	587	5.44e-25	118
sp|Q68EM7|RHG17_HUMAN	tr|A0A2I0LVC2|A0A2I0LVC2_COLLI	31.000	200	131	4	249	442	329	527	5.46e-25	118
sp|Q68EM7|RHG17_HUMAN	tr|A0A384BVM6|A0A384BVM6_URSMA	28.829	222	147	5	249	462	410	628	5.87e-25	118
sp|Q68EM7|RHG17_HUMAN	tr|H0ZCU6|H0ZCU6_TAEGU	35.450	189	115	4	250	431	152	340	6.18e-25	117
sp|Q68EM7|RHG17_HUMAN	tr|A0A087QPZ0|A0A087QPZ0_APTFO	31.000	200	131	4	249	442	351	549	6.21e-25	118
sp|Q68EM7|RHG17_HUMAN	tr|J9P2Z2|J9P2Z2_CANLF	33.010	206	131	5	243	442	13	217	7.62e-25	117
sp|Q68EM7|RHG17_HUMAN	tr|A0A151NGH6|A0A151NGH6_ALLMI	31.000	200	131	4	249	442	384	582	7.62e-25	118
sp|Q68EM7|RHG17_HUMAN	sp|Q9VTU3|RG68F_DROME	35.407	209	124	6	238	441	262	464	7.78e-25	114
sp|Q68EM7|RHG17_HUMAN	tr|A0A2I0MS64|A0A2I0MS64_COLLI	31.500	200	130	3	249	442	18	216	8.21e-25	117
sp|Q68EM7|RHG17_HUMAN	tr|A0A0Q3TRH6|A0A0Q3TRH6_AMAAE	31.000	200	131	4	249	442	434	632	8.22e-25	117
sp|Q68EM7|RHG17_HUMAN	tr|F7FBI0|F7FBI0_ORNAN	29.279	222	145	6	250	462	69	287	8.25e-25	117
sp|Q68EM7|RHG17_HUMAN	tr|A0A091D5I8|A0A091D5I8_FUKDA	31.000	200	131	4	249	442	17	215	8.41e-25	117
sp|Q68EM7|RHG17_HUMAN	tr|A0A1S3LQJ9|A0A1S3LQJ9_SALSA	31.000	200	131	4	249	442	404	602	8.72e-25	117
sp|Q68EM7|RHG17_HUMAN	tr|K7F6M2|K7F6M2_PELSI	31.000	200	131	4	249	442	253	451	1.09e-24	117
sp|Q68EM7|RHG17_HUMAN	tr|R4GDD3|R4GDD3_ANOCA	29.858	211	141	4	249	453	379	588	1.14e-24	117
sp|Q68EM7|RHG17_HUMAN	tr|A0A3B4VDC2|A0A3B4VDC2_SERDU	29.858	211	141	4	249	453	404	613	1.18e-24	117
sp|Q68EM7|RHG17_HUMAN	tr|Q6CI30|Q6CI30_YARLI	32.020	203	127	3	248	445	554	750	1.19e-24	116
sp|Q68EM7|RHG17_HUMAN	tr|A0A091IFF5|A0A091IFF5_CALAN	34.343	198	123	4	250	441	118	314	1.22e-24	115
sp|Q68EM7|RHG17_HUMAN	tr|A0A1U8CR64|A0A1U8CR64_MESAU	28.910	211	143	4	238	442	6	215	1.26e-24	117
sp|Q68EM7|RHG17_HUMAN	tr|K7GCF6|K7GCF6_PELSI	35.678	199	119	5	250	441	63	259	1.28e-24	115
sp|Q68EM7|RHG17_HUMAN	tr|F7CAP9|F7CAP9_CALJA	31.000	200	131	4	249	442	17	215	1.37e-24	116
sp|Q68EM7|RHG17_HUMAN	tr|A0A099YXB0|A0A099YXB0_TINGU	33.824	204	127	4	250	447	43	244	1.40e-24	115
sp|Q68EM7|RHG17_HUMAN	tr|A0A2K5EZQ9|A0A2K5EZQ9_AOTNA	31.000	200	131	4	249	442	17	215	1.44e-24	116
sp|Q68EM7|RHG17_HUMAN	tr|G1PDL1|G1PDL1_MYOLU	35.678	199	119	5	250	441	41	237	1.45e-24	115
sp|Q68EM7|RHG17_HUMAN	tr|G3HU07|G3HU07_CRIGR	28.910	211	143	4	238	442	6	215	1.46e-24	116
sp|Q68EM7|RHG17_HUMAN	tr|A0A091EF15|A0A091EF15_FUKDA	35.000	200	121	5	250	442	240	437	1.47e-24	116
sp|Q68EM7|RHG17_HUMAN	tr|A0A2K6T8Q3|A0A2K6T8Q3_SAIBB	31.000	200	131	4	249	442	17	215	1.48e-24	116
sp|Q68EM7|RHG17_HUMAN	tr|A0A3B5K3V6|A0A3B5K3V6_TAKRU	33.040	227	118	5	250	444	139	363	1.55e-24	116
sp|Q68EM7|RHG17_HUMAN	tr|G1KGM8|G1KGM8_ANOCA	27.941	204	135	5	249	445	738	936	1.63e-24	116
sp|Q68EM7|RHG17_HUMAN	tr|L7N3Q9|L7N3Q9_XENTR	33.333	207	132	3	240	442	69	273	1.76e-24	114
sp|Q68EM7|RHG17_HUMAN	tr|F1MWY5|F1MWY5_BOVIN	31.000	200	131	4	249	442	17	215	1.79e-24	116
sp|Q68EM7|RHG17_HUMAN	tr|F6RPC6|F6RPC6_XENTR	27.099	262	170	8	189	442	315	563	2.08e-24	116
sp|Q68EM7|RHG17_HUMAN	tr|A0A151MD20|A0A151MD20_ALLMI	31.000	200	131	3	249	442	18	216	2.25e-24	115
sp|Q68EM7|RHG17_HUMAN	tr|H0WAC8|H0WAC8_CAVPO	30.500	200	132	4	249	442	17	215	2.25e-24	116
sp|Q68EM7|RHG17_HUMAN	tr|A0A1U8DB22|A0A1U8DB22_ALLSI	31.000	200	131	3	249	442	18	216	2.43e-24	116
sp|Q68EM7|RHG17_HUMAN	tr|A0A0D9S4N3|A0A0D9S4N3_CHLSB	29.596	223	145	6	249	462	369	588	2.45e-24	116
sp|Q68EM7|RHG17_HUMAN	tr|F7BUI5|F7BUI5_XENTR	28.636	220	150	4	249	462	327	545	2.47e-24	116
sp|Q68EM7|RHG17_HUMAN	tr|A0A340Y469|A0A340Y469_LIPVE	30.653	199	131	4	250	442	18	215	2.56e-24	115
sp|Q68EM7|RHG17_HUMAN	tr|G5BWJ0|G5BWJ0_HETGA	30.500	200	132	4	249	442	17	215	2.57e-24	115
sp|Q68EM7|RHG17_HUMAN	tr|H0W6U0|H0W6U0_CAVPO	32.000	200	129	4	249	442	18	216	2.69e-24	116
sp|Q68EM7|RHG17_HUMAN	tr|A0A0Q3MP98|A0A0Q3MP98_AMAAE	34.921	189	116	4	250	431	153	341	2.69e-24	115
sp|Q68EM7|RHG17_HUMAN	tr|A0A1L8FPM1|A0A1L8FPM1_XENLA	32.227	211	136	4	238	442	174	383	2.79e-24	115
sp|Q68EM7|RHG17_HUMAN	tr|G3Q9T9|G3Q9T9_GASAC	29.858	211	141	4	249	453	331	540	2.83e-24	116
sp|Q68EM7|RHG17_HUMAN	tr|G3I1K2|G3I1K2_CRIGR	33.000	200	127	5	249	442	18	216	3.03e-24	115
sp|Q68EM7|RHG17_HUMAN	tr|A0A452E6Y2|A0A452E6Y2_CAPHI	30.653	199	131	4	250	442	18	215	3.24e-24	115
sp|Q68EM7|RHG17_HUMAN	tr|A0A2K6GU63|A0A2K6GU63_PROCO	31.156	199	130	4	250	442	18	215	3.53e-24	115
sp|Q68EM7|RHG17_HUMAN	tr|A0A2K6GPH7|A0A2K6GPH7_PROCO	32.589	224	139	7	249	461	18	240	3.56e-24	115
sp|Q68EM7|RHG17_HUMAN	tr|L5KZ21|L5KZ21_PTEAL	30.882	204	134	4	245	442	13	215	3.88e-24	115
sp|Q68EM7|RHG17_HUMAN	tr|H0WUR8|H0WUR8_OTOGA	30.500	200	132	4	249	442	17	215	3.93e-24	115
sp|Q68EM7|RHG17_HUMAN	tr|G3S6A8|G3S6A8_GORGO	30.392	204	135	4	245	442	13	215	4.44e-24	115
sp|Q68EM7|RHG17_HUMAN	tr|H2QG45|H2QG45_PANTR	30.392	204	135	4	245	442	13	215	4.52e-24	115
sp|Q68EM7|RHG17_HUMAN	tr|A0A026WR84|A0A026WR84_OOCBI	32.381	210	135	5	238	442	292	499	4.73e-24	115
sp|Q68EM7|RHG17_HUMAN	tr|A0A2U3W5Z8|A0A2U3W5Z8_ODORO	33.000	200	127	5	249	442	18	216	4.76e-24	115
sp|Q68EM7|RHG17_HUMAN	sp|Q7Z6I6|RHG30_HUMAN	30.392	204	135	4	245	442	13	215	4.80e-24	115
sp|Q68EM7|RHG17_HUMAN	tr|A0A2K5ZC06|A0A2K5ZC06_MANLE	31.034	203	125	5	250	442	18	215	4.97e-24	115
sp|Q68EM7|RHG17_HUMAN	tr|A0A1L8FL37|A0A1L8FL37_XENLA	28.910	211	143	4	249	453	372	581	5.16e-24	115
sp|Q68EM7|RHG17_HUMAN	tr|G3TXB9|G3TXB9_LOXAF	32.500	200	128	5	249	442	18	216	5.23e-24	115
sp|Q68EM7|RHG17_HUMAN	tr|A0A2Y9T838|A0A2Y9T838_PHYMC	29.187	209	136	5	241	442	894	1097	5.27e-24	115
sp|Q68EM7|RHG17_HUMAN	sp|A6X8Z5|RHG31_MOUSE	32.500	200	128	5	249	442	18	216	5.43e-24	115
sp|Q68EM7|RHG17_HUMAN	tr|A0A2Y9DFP4|A0A2Y9DFP4_TRIMA	32.500	200	128	5	249	442	18	216	5.45e-24	115
sp|Q68EM7|RHG17_HUMAN	tr|G5AUA8|G5AUA8_HETGA	32.338	201	127	5	249	442	18	216	5.53e-24	115
sp|Q68EM7|RHG17_HUMAN	tr|A0A2Y9M7W0|A0A2Y9M7W0_DELLE	29.187	209	136	5	241	442	894	1097	5.56e-24	115
sp|Q68EM7|RHG17_HUMAN	tr|A0A0Q3MRE9|A0A0Q3MRE9_AMAAE	31.000	200	131	3	249	442	18	216	5.61e-24	115
sp|Q68EM7|RHG17_HUMAN	tr|G3NVF3|G3NVF3_GASAC	34.300	207	126	4	249	447	37	241	5.67e-24	113
sp|Q68EM7|RHG17_HUMAN	tr|A0A340Y120|A0A340Y120_LIPVE	29.187	209	136	5	241	442	894	1097	5.71e-24	115
sp|Q68EM7|RHG17_HUMAN	tr|G1N7N8|G1N7N8_MELGA	35.789	190	114	5	250	431	53	242	5.86e-24	113
sp|Q68EM7|RHG17_HUMAN	tr|A0A3B5JXE8|A0A3B5JXE8_TAKRU	37.500	176	104	5	249	420	302	475	5.99e-24	112
sp|Q68EM7|RHG17_HUMAN	tr|A0A3Q0FMK9|A0A3Q0FMK9_ALLSI	28.431	204	134	5	249	445	1139	1337	6.00e-24	115
sp|Q68EM7|RHG17_HUMAN	tr|W5QEL9|W5QEL9_SHEEP	32.500	200	128	5	249	442	18	216	6.07e-24	115
sp|Q68EM7|RHG17_HUMAN	tr|A0A384CWN2|A0A384CWN2_URSMA	30.500	200	132	4	249	442	17	215	6.60e-24	114
sp|Q68EM7|RHG17_HUMAN	tr|A0A452FWS4|A0A452FWS4_CAPHI	29.187	209	136	5	241	442	891	1094	6.62e-24	114
sp|Q68EM7|RHG17_HUMAN	tr|A0A3Q2H4B1|A0A3Q2H4B1_HORSE	29.245	212	138	5	241	445	1099	1305	6.73e-24	114
sp|Q68EM7|RHG17_HUMAN	tr|F6WSX0|F6WSX0_MACMU	30.653	199	131	4	250	442	18	215	6.82e-24	114
sp|Q68EM7|RHG17_HUMAN	tr|A0A2K5NBS2|A0A2K5NBS2_CERAT	30.653	199	131	4	250	442	18	215	6.82e-24	114
sp|Q68EM7|RHG17_HUMAN	tr|A0A1U7QNX5|A0A1U7QNX5_MESAU	33.000	200	127	5	249	442	18	216	6.90e-24	114
sp|Q68EM7|RHG17_HUMAN	tr|A0A0D9S3H3|A0A0D9S3H3_CHLSB	28.774	212	139	5	241	445	800	1006	7.06e-24	114
sp|Q68EM7|RHG17_HUMAN	tr|A0A2I2V577|A0A2I2V577_FELCA	31.156	199	130	4	250	442	18	215	7.08e-24	114
sp|Q68EM7|RHG17_HUMAN	tr|H2N526|H2N526_PONAB	30.653	199	131	4	250	442	18	215	7.12e-24	114
sp|Q68EM7|RHG17_HUMAN	tr|A0A1U7U5U9|A0A1U7U5U9_TARSY	30.500	200	132	4	249	442	17	215	7.37e-24	114
sp|Q8N6T3|ARFG1_HUMAN	sp|Q8N6T3|ARFG1_HUMAN	100.000	406	0	0	1	406	1	406	0.0	836
sp|Q8N6T3|ARFG1_HUMAN	tr|G3QZ65|G3QZ65_GORGO	96.154	416	4	2	1	406	1	414	0.0	809
sp|Q8N6T3|ARFG1_HUMAN	tr|A0A2R9AQZ4|A0A2R9AQZ4_PANPA	95.433	416	7	2	1	406	1	414	0.0	803
sp|Q8N6T3|ARFG1_HUMAN	tr|H2QKS2|H2QKS2_PANTR	95.433	416	7	2	1	406	1	414	0.0	802
sp|Q8N6T3|ARFG1_HUMAN	tr|A0A2I3N8X8|A0A2I3N8X8_PAPAN	94.712	416	12	1	1	406	1	416	0.0	798
sp|Q8N6T3|ARFG1_HUMAN	tr|A0A0D9RUT3|A0A0D9RUT3_CHLSB	94.471	416	13	1	1	406	1	416	0.0	797
sp|Q8N6T3|ARFG1_HUMAN	tr|A0A2I3GTJ6|A0A2I3GTJ6_NOMLE	94.231	416	12	2	1	406	1	414	0.0	795
sp|Q8N6T3|ARFG1_HUMAN	tr|A0A2K5MDL8|A0A2K5MDL8_CERAT	94.231	416	12	2	1	406	1	414	0.0	790
sp|Q8N6T3|ARFG1_HUMAN	tr|F7AMI0|F7AMI0_MACMU	93.990	416	13	2	1	406	1	414	0.0	786
sp|Q8N6T3|ARFG1_HUMAN	tr|G7PFI3|G7PFI3_MACFA	93.990	416	13	2	1	406	1	414	0.0	786
sp|Q8N6T3|ARFG1_HUMAN	tr|A0A2K5EXR9|A0A2K5EXR9_AOTNA	92.067	416	21	2	1	406	1	414	0.0	751
sp|Q8N6T3|ARFG1_HUMAN	tr|A0A2K6U8Z4|A0A2K6U8Z4_SAIBB	88.942	416	34	2	1	406	1	414	0.0	750
sp|Q8N6T3|ARFG1_HUMAN	tr|A0A2K6AJ90|A0A2K6AJ90_MANLE	91.847	417	21	2	1	406	1	415	0.0	747
sp|Q8N6T3|ARFG1_HUMAN	tr|A0A2K6JZC9|A0A2K6JZC9_RHIBE	92.365	406	20	2	1	406	1	395	0.0	735
sp|Q8N6T3|ARFG1_HUMAN	tr|A0A3Q0DEI5|A0A3Q0DEI5_TARSY	87.560	418	39	3	1	406	1	417	0.0	734
sp|Q8N6T3|ARFG1_HUMAN	tr|A0A2K6GRW1|A0A2K6GRW1_PROCO	84.706	425	44	4	1	406	1	423	0.0	721
sp|Q8N6T3|ARFG1_HUMAN	tr|H0Y1X0|H0Y1X0_OTOGA	86.461	421	40	3	1	406	1	419	0.0	718
sp|Q8N6T3|ARFG1_HUMAN	tr|A0A384BUX1|A0A384BUX1_URSMA	81.775	417	65	1	1	406	1	417	0.0	702
sp|Q8N6T3|ARFG1_HUMAN	tr|A0A1S3W7F7|A0A1S3W7F7_ERIEU	80.328	427	63	2	1	406	1	427	0.0	701
sp|Q8N6T3|ARFG1_HUMAN	tr|A0A287CYX5|A0A287CYX5_ICTTR	83.765	425	49	5	1	406	1	424	0.0	699
sp|Q8N6T3|ARFG1_HUMAN	tr|A0A2U3WMG2|A0A2U3WMG2_ODORO	82.014	417	64	1	1	406	1	417	0.0	698
sp|Q8N6T3|ARFG1_HUMAN	tr|A0A286XK42|A0A286XK42_CAVPO	85.577	416	49	4	1	406	1	415	0.0	698
sp|Q8N6T3|ARFG1_HUMAN	sp|Q9EPJ9|ARFG1_MOUSE	85.542	415	50	4	1	406	1	414	0.0	692
sp|Q8N6T3|ARFG1_HUMAN	tr|M3Y9S2|M3Y9S2_MUSPF	82.254	417	63	4	1	406	1	417	0.0	692
sp|Q8N6T3|ARFG1_HUMAN	tr|A0A1S3GAY5|A0A1S3GAY5_DIPOR	85.783	415	49	4	1	406	1	414	0.0	692
sp|Q8N6T3|ARFG1_HUMAN	tr|G1PME4|G1PME4_MYOLU	82.850	414	62	2	1	406	1	413	0.0	691
sp|Q8N6T3|ARFG1_HUMAN	tr|A0A2U3Y2K7|A0A2U3Y2K7_LEPWE	80.815	417	69	1	1	406	1	417	0.0	691
sp|Q8N6T3|ARFG1_HUMAN	tr|A0A3Q2HR52|A0A3Q2HR52_HORSE	79.439	428	64	3	1	406	1	426	0.0	683
sp|Q8N6T3|ARFG1_HUMAN	tr|F1MI54|F1MI54_BOVIN	81.862	419	61	6	1	406	1	417	0.0	682
sp|Q8N6T3|ARFG1_HUMAN	tr|A0A091E4J0|A0A091E4J0_FUKDA	83.254	418	55	4	1	406	1	415	0.0	680
sp|Q8N6T3|ARFG1_HUMAN	tr|W5PP48|W5PP48_SHEEP	81.384	419	63	5	1	406	1	417	0.0	675
sp|Q8N6T3|ARFG1_HUMAN	tr|A0A5F4CWC5|A0A5F4CWC5_CANLF	72.805	467	66	2	1	406	1	467	0.0	673
sp|Q8N6T3|ARFG1_HUMAN	tr|A0A1U8C8Y8|A0A1U8C8Y8_MESAU	82.394	426	54	5	1	406	1	425	0.0	672
sp|Q8N6T3|ARFG1_HUMAN	tr|A0A337SGI5|A0A337SGI5_FELCA	79.625	427	63	7	1	406	1	424	0.0	666
sp|Q8N6T3|ARFG1_HUMAN	tr|G3TFU4|G3TFU4_LOXAF	78.873	426	70	3	1	406	1	426	0.0	665
sp|Q8N6T3|ARFG1_HUMAN	tr|A0A2K5CMK7|A0A2K5CMK7_AOTNA	82.759	406	44	3	1	406	1	380	0.0	662
sp|Q8N6T3|ARFG1_HUMAN	tr|A0A2Y9RUT4|A0A2Y9RUT4_TRIMA	77.262	431	73	3	1	406	1	431	0.0	654
sp|Q8N6T3|ARFG1_HUMAN	tr|A0A340XTA4|A0A340XTA4_LIPVE	77.033	418	82	3	1	406	1	416	0.0	651
sp|Q8N6T3|ARFG1_HUMAN	tr|A0A452GAX3|A0A452GAX3_CAPHI	78.810	420	73	6	1	406	1	418	0.0	649
sp|Q8N6T3|ARFG1_HUMAN	tr|F7DER0|F7DER0_ORNAN	76.212	433	76	3	1	406	1	433	0.0	643
sp|Q8N6T3|ARFG1_HUMAN	tr|L5K1Q5|L5K1Q5_PTEAL	77.206	408	85	3	1	406	135	536	0.0	635
sp|Q8N6T3|ARFG1_HUMAN	tr|H0ZB07|H0ZB07_TAEGU	77.979	386	84	1	1	385	1	386	0.0	633
sp|Q8N6T3|ARFG1_HUMAN	tr|A0A091W5P1|A0A091W5P1_OPIHO	80.914	372	71	0	1	372	1	372	0.0	632
sp|Q8N6T3|ARFG1_HUMAN	tr|A0A151NZE4|A0A151NZE4_ALLMI	73.223	422	97	2	1	406	1	422	0.0	632
sp|Q8N6T3|ARFG1_HUMAN	tr|A0A091JJP7|A0A091JJP7_EGRGA	80.645	372	72	0	1	372	1	372	0.0	632
sp|Q8N6T3|ARFG1_HUMAN	tr|A0A4X2LLK9|A0A4X2LLK9_VOMUR	74.142	437	82	4	1	406	1	437	0.0	630
sp|Q8N6T3|ARFG1_HUMAN	tr|A0A1U8D2H6|A0A1U8D2H6_ALLSI	73.223	422	97	2	1	406	1	422	0.0	629
sp|Q8N6T3|ARFG1_HUMAN	tr|A0A087QRQ6|A0A087QRQ6_APTFO	80.161	373	73	1	1	372	1	373	0.0	624
sp|Q8N6T3|ARFG1_HUMAN	tr|A0A091IWN5|A0A091IWN5_CALAN	79.357	373	76	1	1	372	1	373	0.0	621
sp|Q8N6T3|ARFG1_HUMAN	tr|G5C8D6|G5C8D6_HETGA	79.426	418	70	5	1	406	1	414	0.0	620
sp|Q8N6T3|ARFG1_HUMAN	tr|A0A2I0M612|A0A2I0M612_COLLI	71.759	432	96	4	1	406	1	432	0.0	616
sp|Q8N6T3|ARFG1_HUMAN	tr|G3URQ3|G3URQ3_MELGA	78.906	384	68	3	1	371	1	384	0.0	614
sp|Q8N6T3|ARFG1_HUMAN	tr|G1KEG8|G1KEG8_ANOCA	71.659	434	94	4	1	406	1	433	0.0	613
sp|Q8N6T3|ARFG1_HUMAN	tr|A0A2Y9QCL0|A0A2Y9QCL0_DELLE	74.048	420	73	5	1	406	1	398	0.0	612
sp|Q8N6T3|ARFG1_HUMAN	tr|A0A5F9DRU7|A0A5F9DRU7_RABIT	76.585	410	67	5	14	406	120	517	0.0	604
sp|Q8N6T3|ARFG1_HUMAN	tr|A0A5F9DRU7|A0A5F9DRU7_RABIT	95.238	21	1	0	1	21	21	41	0.006	44.7
sp|Q8N6T3|ARFG1_HUMAN	tr|K7G1Z2|K7G1Z2_PELSI	67.937	446	103	3	1	406	1	446	0.0	600
sp|Q8N6T3|ARFG1_HUMAN	tr|A0A099YTS8|A0A099YTS8_TINGU	77.273	374	76	3	1	372	1	367	0.0	588
sp|Q8N6T3|ARFG1_HUMAN	tr|A0A455BYF9|A0A455BYF9_PHYMC	74.065	401	89	3	19	406	23	421	0.0	588
sp|Q8N6T3|ARFG1_HUMAN	tr|H2P2L1|H2P2L1_PONAB	93.269	312	11	1	64	365	1	312	0.0	583
sp|Q8N6T3|ARFG1_HUMAN	tr|R0M877|R0M877_ANAPL	71.359	412	90	5	21	406	1	410	0.0	580
sp|Q8N6T3|ARFG1_HUMAN	tr|A0A1L8ELT9|A0A1L8ELT9_XENLA	67.773	422	114	6	1	403	1	419	0.0	562
sp|Q8N6T3|ARFG1_HUMAN	tr|A0A226NKT1|A0A226NKT1_CALSU	68.396	424	82	5	1	372	14	437	0.0	560
sp|Q8N6T3|ARFG1_HUMAN	tr|A0A0Q3Q3K0|A0A0Q3Q3K0_AMAAE	67.696	421	79	3	1	406	1	379	0.0	556
sp|Q8N6T3|ARFG1_HUMAN	tr|A0A1L8ET23|A0A1L8ET23_XENLA	66.983	421	120	7	1	406	1	417	0.0	552
sp|Q8N6T3|ARFG1_HUMAN	tr|F7EQL2|F7EQL2_CALJA	96.525	259	9	0	1	259	111	369	0.0	524
sp|Q8N6T3|ARFG1_HUMAN	tr|A0A3B4TDR8|A0A3B4TDR8_SERDU	63.208	424	129	8	1	406	1	415	0.0	522
sp|Q8N6T3|ARFG1_HUMAN	tr|G3N5H0|G3N5H0_GASAC	62.291	419	136	8	1	406	1	410	1.78e-180	513
sp|Q8N6T3|ARFG1_HUMAN	tr|H2T3V7|H2T3V7_TAKRU	62.796	422	132	9	1	406	1	413	4.10e-178	507
sp|Q8N6T3|ARFG1_HUMAN	tr|A0A060XI48|A0A060XI48_ONCMY	60.321	436	138	8	1	406	1	431	3.11e-171	490
sp|Q8N6T3|ARFG1_HUMAN	tr|G3HGY3|G3HGY3_CRIGR	65.625	416	42	7	1	406	1	325	2.43e-168	479
sp|Q8N6T3|ARFG1_HUMAN	tr|A0A1S3P5P1|A0A1S3P5P1_SALSA	58.520	446	140	8	1	406	1	441	3.81e-167	480
sp|Q8N6T3|ARFG1_HUMAN	tr|A0A2Y9QCW0|A0A2Y9QCW0_DELLE	70.028	357	71	5	64	406	1	335	1.63e-166	474
sp|Q8N6T3|ARFG1_HUMAN	tr|A0A060WL50|A0A060WL50_ONCMY	58.118	425	144	9	1	406	1	410	3.25e-166	476
sp|Q8N6T3|ARFG1_HUMAN	tr|A0A1S3LAG6|A0A1S3LAG6_SALSA	57.978	445	143	9	1	406	1	440	3.53e-163	470
sp|Q8N6T3|ARFG1_HUMAN	tr|G1MFZ7|G1MFZ7_AILME	87.826	230	28	0	1	230	1	230	1.96e-152	434
sp|Q8N6T3|ARFG1_HUMAN	tr|A0A2U4B4G2|A0A2U4B4G2_TURTR	88.261	230	27	0	1	230	1	230	3.77e-151	432
sp|Q8N6T3|ARFG1_HUMAN	tr|A0A5G2Q781|A0A5G2Q781_PIG	87.190	242	31	0	1	242	1	242	3.12e-150	442
sp|Q8N6T3|ARFG1_HUMAN	tr|A0A1U7RIM9|A0A1U7RIM9_MESAU	77.739	283	42	5	144	406	25	306	2.53e-132	387
sp|Q8N6T3|ARFG1_HUMAN	tr|A0A5G3I231|A0A5G3I231_XENTR	67.984	253	56	3	36	282	1	234	4.10e-117	348
sp|Q8N6T3|ARFG1_HUMAN	tr|A0A067RB81|A0A067RB81_ZOONE	48.160	326	123	6	1	291	1	315	5.39e-89	281
sp|Q8N6T3|ARFG1_HUMAN	tr|D6WIT8|D6WIT8_TRICA	46.688	317	135	4	1	291	1	309	7.62e-84	267
sp|Q8N6T3|ARFG1_HUMAN	tr|G1L3R2|G1L3R2_AILME	68.844	199	41	2	229	406	1	199	3.31e-83	257
sp|Q8N6T3|ARFG1_HUMAN	tr|E9GNM2|E9GNM2_DAPPU	44.575	341	132	8	1	301	1	324	3.56e-83	266
sp|Q8N6T3|ARFG1_HUMAN	tr|Q9VTX5|Q9VTX5_DROME	41.379	348	151	4	1	314	1	329	3.62e-81	261
sp|Q8N6T3|ARFG1_HUMAN	tr|A0A026WFG1|A0A026WFG1_OOCBI	44.578	332	147	7	1	314	1	313	2.43e-78	252
sp|Q8N6T3|ARFG1_HUMAN	tr|A0A194Q4S4|A0A194Q4S4_PAPXU	49.425	261	110	6	1	251	1	249	1.33e-74	241
sp|Q8N6T3|ARFG1_HUMAN	tr|A0A0L0BWM2|A0A0L0BWM2_LUCCU	38.310	355	135	7	1	290	1	336	1.24e-69	233
sp|Q8N6T3|ARFG1_HUMAN	tr|E2B470|E2B470_HARSA	41.447	304	115	5	1	290	1	255	1.78e-68	226
sp|Q8N6T3|ARFG1_HUMAN	tr|W5JF29|W5JF29_ANODA	68.182	132	42	0	1	132	1	132	4.28e-60	207
sp|Q8N6T3|ARFG1_HUMAN	tr|H0ZW47|H0ZW47_TAEGU	71.324	136	28	1	179	303	1	136	5.37e-56	185
sp|Q8N6T3|ARFG1_HUMAN	tr|A0A4X2L3Q5|A0A4X2L3Q5_VOMUR	62.667	150	38	3	1	144	1	138	4.20e-54	181
sp|Q8N6T3|ARFG1_HUMAN	tr|H9IXP7|H9IXP7_BOMMO	69.565	115	35	0	1	115	1	115	9.41e-54	179
sp|Q8N6T3|ARFG1_HUMAN	tr|M0U7Y6|M0U7Y6_MUSAM	33.230	322	161	9	1	278	1	312	5.79e-45	166
sp|Q8N6T3|ARFG1_HUMAN	tr|M0T2I5|M0T2I5_MUSAM	33.550	307	172	5	1	278	55	358	2.30e-43	162
sp|Q8N6T3|ARFG1_HUMAN	tr|M0THR0|M0THR0_MUSAM	30.838	334	180	8	1	299	1	318	2.71e-40	153
sp|Q8N6T3|ARFG1_HUMAN	tr|A0A2K1JGH0|A0A2K1JGH0_PHYPA	46.108	167	78	3	1	167	1	155	5.14e-40	153
sp|Q8N6T3|ARFG1_HUMAN	tr|M0TXB1|M0TXB1_MUSAM	32.722	327	162	9	1	278	1	318	1.90e-38	149
sp|Q8N6T3|ARFG1_HUMAN	tr|A0A445EEQ7|A0A445EEQ7_ARAHY	50.806	124	60	1	1	124	1	123	1.95e-38	149
sp|Q8N6T3|ARFG1_HUMAN	tr|A0A445AFY2|A0A445AFY2_ARAHY	50.806	124	60	1	1	124	1	123	2.14e-38	149
sp|Q8N6T3|ARFG1_HUMAN	sp|O80925|AGD7_ARATH	53.226	124	54	2	1	124	1	120	4.33e-38	147
sp|Q8N6T3|ARFG1_HUMAN	sp|O80925|AGD7_ARATH	22.881	236	127	6	178	406	229	416	1.2	37.4
sp|Q8N6T3|ARFG1_HUMAN	tr|A8J1B8|A8J1B8_CHLRE	50.360	139	58	2	1	139	1	128	8.99e-38	147
sp|Q8N6T3|ARFG1_HUMAN	sp|Q9M354|AGD6_ARATH	52.800	125	55	2	1	125	1	121	1.72e-37	146
sp|Q8N6T3|ARFG1_HUMAN	tr|A0A1D6PDH1|A0A1D6PDH1_MAIZE	31.073	354	170	8	1	299	1	335	2.45e-37	145
sp|Q8N6T3|ARFG1_HUMAN	tr|A9S637|A9S637_PHYPA	52.000	125	59	1	1	125	1	124	2.74e-37	145
sp|Q8N6T3|ARFG1_HUMAN	tr|A2XF58|A2XF58_ORYSI	28.899	436	222	10	1	367	1	417	3.59e-37	145
sp|Q8N6T3|ARFG1_HUMAN	tr|A0A1D6JYA9|A0A1D6JYA9_MAIZE	31.198	359	165	10	1	299	1	337	3.93e-37	145
sp|Q8N6T3|ARFG1_HUMAN	tr|A0A3B6IS72|A0A3B6IS72_WHEAT	52.800	125	57	2	1	125	1	123	4.89e-37	145
sp|Q8N6T3|ARFG1_HUMAN	tr|A0A3B6HQJ6|A0A3B6HQJ6_WHEAT	53.600	125	56	2	1	125	1	123	5.31e-37	145
sp|Q8N6T3|ARFG1_HUMAN	tr|A0A3B6JJM5|A0A3B6JJM5_WHEAT	52.800	125	57	2	1	125	1	123	1.86e-36	143
sp|Q8N6T3|ARFG1_HUMAN	tr|Q54TP9|Q54TP9_DICDI	53.719	121	54	2	5	124	13	132	3.46e-36	145
sp|Q8N6T3|ARFG1_HUMAN	tr|A0A444YMM3|A0A444YMM3_ARAHY	52.991	117	54	1	8	124	5	120	1.39e-35	143
sp|Q8N6T3|ARFG1_HUMAN	tr|Q7S8Q7|Q7S8Q7_NEUCR	28.962	366	199	10	4	335	11	349	1.28e-34	137
sp|Q8N6T3|ARFG1_HUMAN	sp|P35197|GCS1_YEAST	29.023	348	178	10	4	310	8	327	1.59e-34	136
sp|Q8N6T3|ARFG1_HUMAN	tr|M0TGD2|M0TGD2_MUSAM	51.695	118	50	2	8	122	15	128	3.76e-34	135
sp|Q8N6T3|ARFG1_HUMAN	tr|M0RLP3|M0RLP3_MUSAM	37.557	221	93	8	19	201	22	235	3.91e-34	135
sp|Q8N6T3|ARFG1_HUMAN	tr|Q6CD82|Q6CD82_YARLI	29.712	313	176	6	4	301	8	291	1.16e-33	135
sp|Q8N6T3|ARFG1_HUMAN	tr|A0A0L7KMJ8|A0A0L7KMJ8_9NEOP	70.270	74	20	1	22	95	20	91	2.27e-29	115
sp|Q8N6T3|ARFG1_HUMAN	tr|M0S906|M0S906_MUSAM	37.662	154	88	2	9	162	12	157	2.11e-27	117
sp|Q8N6T3|ARFG1_HUMAN	tr|A0A026W7B6|A0A026W7B6_OOCBI	47.748	111	51	3	8	115	13	119	2.39e-27	119
sp|Q8N6T3|ARFG1_HUMAN	tr|G1P2T7|G1P2T7_MYOLU	49.123	114	51	3	9	119	12	121	2.77e-27	118
sp|Q8N6T3|ARFG1_HUMAN	tr|A0A2K3CPX5|A0A2K3CPX5_CHLRE	50.000	106	50	2	9	112	13	117	6.32e-27	117
sp|Q8N6T3|ARFG1_HUMAN	sp|Q8H100|AGD8_ARATH	41.481	135	73	2	9	138	15	148	7.06e-27	116
sp|Q8N6T3|ARFG1_HUMAN	tr|M0RT62|M0RT62_MUSAM	42.105	133	73	2	9	138	12	143	2.94e-26	114
sp|Q8N6T3|ARFG1_HUMAN	tr|A0A2U3XLT4|A0A2U3XLT4_LEPWE	42.754	138	66	4	9	137	12	145	3.61e-26	115
sp|Q8N6T3|ARFG1_HUMAN	tr|B4F9F9|B4F9F9_MAIZE	43.200	125	67	2	9	130	14	137	4.31e-26	114
sp|Q8N6T3|ARFG1_HUMAN	tr|A0A3B6N3G6|A0A3B6N3G6_WHEAT	41.791	134	74	2	9	139	12	144	5.65e-26	114
sp|Q8N6T3|ARFG1_HUMAN	tr|A8JNX0|A8JNX0_DROME	45.385	130	57	4	1	120	1	126	5.93e-26	115
sp|Q8N6T3|ARFG1_HUMAN	tr|A0A3B5Y0H3|A0A3B5Y0H3_WHEAT	41.221	131	72	3	9	139	13	138	6.02e-26	113
sp|Q8N6T3|ARFG1_HUMAN	tr|G3HXT1|G3HXT1_CRIGR	42.754	138	66	4	9	137	12	145	8.07e-26	114
sp|Q8N6T3|ARFG1_HUMAN	tr|B4FK00|B4FK00_MAIZE	42.400	125	68	2	9	130	19	142	8.41e-26	113
sp|Q8N6T3|ARFG1_HUMAN	tr|W5JS69|W5JS69_ANODA	45.217	115	56	3	9	120	15	125	8.60e-26	115
sp|Q8N6T3|ARFG1_HUMAN	tr|G1LK78|G1LK78_AILME	42.754	138	66	4	9	137	12	145	8.68e-26	114
sp|Q8N6T3|ARFG1_HUMAN	tr|A0A2K1L2S0|A0A2K1L2S0_PHYPA	45.192	104	56	1	9	112	12	114	8.95e-26	113
sp|Q8N6T3|ARFG1_HUMAN	sp|Q17R07|ARFG3_BOVIN	48.214	112	55	3	9	119	12	121	9.77e-26	114
sp|Q8N6T3|ARFG1_HUMAN	tr|A0A1U8BKU3|A0A1U8BKU3_MESAU	42.029	138	67	4	9	137	12	145	1.13e-25	114
sp|Q8N6T3|ARFG1_HUMAN	tr|A0A2Y9DRX4|A0A2Y9DRX4_TRIMA	42.029	138	67	4	9	137	12	145	1.30e-25	114
sp|Q8N6T3|ARFG1_HUMAN	tr|G3RF12|G3RF12_GORGO	42.754	138	66	4	9	137	12	145	1.38e-25	114
sp|Q8N6T3|ARFG1_HUMAN	tr|M3YXY8|M3YXY8_MUSPF	42.754	138	66	4	9	137	12	145	1.65e-25	113
sp|Q8N6T3|ARFG1_HUMAN	tr|A0A2I3G7B7|A0A2I3G7B7_NOMLE	42.029	138	67	4	9	137	12	145	1.67e-25	113
sp|Q8N6T3|ARFG1_HUMAN	tr|G2HJF0|G2HJF0_PANTR	42.029	138	67	4	9	137	12	145	1.86e-25	113
sp|Q8N6T3|ARFG1_HUMAN	sp|Q4R4C9|ARFG3_MACFA	42.029	138	67	4	9	137	12	145	1.86e-25	113
sp|Q8N6T3|ARFG1_HUMAN	tr|A0A2K5VF39|A0A2K5VF39_MACFA	42.029	138	67	4	9	137	12	145	1.86e-25	113
sp|Q8N6T3|ARFG1_HUMAN	tr|A0A0D9R008|A0A0D9R008_CHLSB	42.029	138	67	4	9	137	12	145	1.86e-25	113
sp|Q8N6T3|ARFG1_HUMAN	tr|A0A5F8AGL0|A0A5F8AGL0_MACMU	42.029	138	67	4	9	137	12	145	1.99e-25	113
sp|Q8N6T3|ARFG1_HUMAN	sp|Q5R787|ARFG3_PONAB	42.029	138	67	4	9	137	12	145	2.01e-25	113
sp|Q8N6T3|ARFG1_HUMAN	tr|C0H9V0|C0H9V0_SALSA	47.273	110	51	3	9	115	12	117	2.19e-25	113
sp|Q8N6T3|ARFG1_HUMAN	tr|A0A2K6MXT7|A0A2K6MXT7_RHIBE	42.029	138	67	4	9	137	12	145	2.34e-25	113
sp|Q8N6T3|ARFG1_HUMAN	tr|L5K8C9|L5K8C9_PTEAL	46.341	123	60	4	1	119	506	626	2.47e-25	114
sp|Q8N6T3|ARFG1_HUMAN	tr|H0W0F6|H0W0F6_CAVPO	45.614	114	55	3	9	119	12	121	2.55e-25	112
sp|Q8N6T3|ARFG1_HUMAN	tr|A0A1U7TYS5|A0A1U7TYS5_TARSY	41.304	138	68	4	9	137	12	145	2.64e-25	113
sp|Q8N6T3|ARFG1_HUMAN	tr|H0X124|H0X124_OTOGA	46.491	114	54	3	9	119	13	122	2.70e-25	113
sp|Q8N6T3|ARFG1_HUMAN	tr|A0A0L0C8C7|A0A0L0C8C7_LUCCU	46.087	115	55	3	9	120	406	516	2.78e-25	114
sp|Q8N6T3|ARFG1_HUMAN	tr|M0SQY5|M0SQY5_MUSAM	42.857	126	68	2	9	131	12	136	2.93e-25	111
sp|Q8N6T3|ARFG1_HUMAN	sp|Q9NP61|ARFG3_HUMAN	42.029	138	67	4	9	137	12	145	3.00e-25	112
sp|Q8N6T3|ARFG1_HUMAN	tr|A0A2U4C3E2|A0A2U4C3E2_TURTR	42.647	136	69	4	9	137	12	145	3.01e-25	112
sp|Q8N6T3|ARFG1_HUMAN	tr|D2A2A4|D2A2A4_TRICA	48.182	110	50	4	9	115	13	118	3.05e-25	112
sp|Q8N6T3|ARFG1_HUMAN	tr|A0A2K5MNJ8|A0A2K5MNJ8_CERAT	42.029	138	67	4	9	137	12	145	3.11e-25	112
sp|Q8N6T3|ARFG1_HUMAN	tr|E9G5B9|E9G5B9_DAPPU	44.737	114	56	3	9	119	13	122	4.09e-25	112
sp|Q8N6T3|ARFG1_HUMAN	tr|A0A3B5YWS8|A0A3B5YWS8_WHEAT	41.221	131	72	3	9	139	82	207	4.10e-25	112
sp|Q8N6T3|ARFG1_HUMAN	tr|A0A5F5Y4T9|A0A5F5Y4T9_FELCA	45.614	114	55	3	9	119	12	121	4.18e-25	112
sp|Q8N6T3|ARFG1_HUMAN	tr|H0ZPS7|H0ZPS7_TAEGU	45.614	114	55	3	9	119	12	121	4.40e-25	112
sp|Q8N6T3|ARFG1_HUMAN	sp|Q9D8S3|ARFG3_MOUSE	41.304	138	68	4	9	137	12	145	4.81e-25	112
sp|Q8N6T3|ARFG1_HUMAN	tr|F7GR93|F7GR93_CALJA	45.614	114	55	3	9	119	12	121	5.16e-25	112
sp|Q8N6T3|ARFG1_HUMAN	tr|A2XP75|A2XP75_ORYSI	41.791	134	73	3	9	139	12	143	5.20e-25	110
sp|Q8N6T3|ARFG1_HUMAN	tr|A0A5F4CNP4|A0A5F4CNP4_CANLF	41.304	138	68	4	9	137	164	297	5.29e-25	112
sp|Q8N6T3|ARFG1_HUMAN	sp|Q9FIQ0|AGD9_ARATH	43.089	123	66	2	9	128	12	133	5.55e-25	110
sp|Q8N6T3|ARFG1_HUMAN	tr|E2BFH9|E2BFH9_HARSA	36.782	174	82	6	8	164	13	175	5.65e-25	112
sp|Q8N6T3|ARFG1_HUMAN	tr|A0A2Y9PZS3|A0A2Y9PZS3_DELLE	41.912	136	70	4	9	137	12	145	6.03e-25	112
sp|Q8N6T3|ARFG1_HUMAN	tr|M0SSZ9|M0SSZ9_MUSAM	42.857	126	68	2	9	131	12	136	6.27e-25	110
sp|Q8N6T3|ARFG1_HUMAN	tr|F6YT60|F6YT60_HORSE	46.491	114	54	3	9	119	12	121	7.54e-25	111
sp|Q8N6T3|ARFG1_HUMAN	tr|A0A3B6I072|A0A3B6I072_WHEAT	44.231	104	58	0	9	112	12	115	8.42e-25	110
sp|Q8N6T3|ARFG1_HUMAN	tr|A0A452FPQ4|A0A452FPQ4_CAPHI	47.321	112	56	3	9	119	12	121	8.44e-25	111
sp|Q8N6T3|ARFG1_HUMAN	tr|A0A067RL05|A0A067RL05_ZOONE	37.640	178	92	7	9	172	17	189	8.68e-25	112
sp|Q8N6T3|ARFG1_HUMAN	tr|A0A060Y1L6|A0A060Y1L6_ONCMY	46.364	110	52	3	9	115	12	117	8.75e-25	111
sp|Q8N6T3|ARFG1_HUMAN	tr|A0A286ZL56|A0A286ZL56_PIG	45.614	114	55	3	9	119	12	121	9.23e-25	112
sp|Q8N6T3|ARFG1_HUMAN	tr|G1KS32|G1KS32_ANOCA	45.614	114	55	3	9	119	12	121	9.32e-25	111
sp|Q8N6T3|ARFG1_HUMAN	tr|A0A1S3SI02|A0A1S3SI02_SALSA	46.364	110	52	3	9	115	12	117	9.49e-25	111
sp|Q8N6T3|ARFG1_HUMAN	tr|A0A096NKG2|A0A096NKG2_PAPAN	45.614	114	55	3	9	119	100	209	9.68e-25	112
sp|Q8N6T3|ARFG1_HUMAN	tr|W5QCM2|W5QCM2_SHEEP	47.321	112	56	3	9	119	69	178	9.94e-25	111
sp|Q8N6T3|ARFG1_HUMAN	tr|A0A3B4T5G5|A0A3B4T5G5_SERDU	38.217	157	84	4	9	156	12	164	1.03e-24	111
sp|Q8N6T3|ARFG1_HUMAN	tr|G5BPS5|G5BPS5_HETGA	46.491	114	54	3	9	119	12	121	1.09e-24	110
sp|Q8N6T3|ARFG1_HUMAN	tr|A0A151P8J1|A0A151P8J1_ALLMI	45.614	114	55	3	9	119	12	121	1.14e-24	111
sp|Q8N6T3|ARFG1_HUMAN	tr|A0A3B5ZTT6|A0A3B5ZTT6_WHEAT	34.911	169	95	3	9	163	13	180	1.27e-24	109
sp|Q8N6T3|ARFG1_HUMAN	tr|A2ZAI4|A2ZAI4_ORYSI	44.231	104	57	1	9	112	16	118	1.54e-24	109
sp|Q8N6T3|ARFG1_HUMAN	tr|A0A1U7SGT4|A0A1U7SGT4_ALLSI	45.614	114	55	3	9	119	12	121	1.63e-24	110
sp|Q8N6T3|ARFG1_HUMAN	tr|A0A1D6K975|A0A1D6K975_MAIZE	44.231	104	57	1	9	112	89	191	2.06e-24	110
sp|Q8N6T3|ARFG1_HUMAN	tr|G3TYE8|G3TYE8_LOXAF	40.580	138	69	4	9	137	12	145	2.39e-24	110
sp|Q8N6T3|ARFG1_HUMAN	tr|A0A1S2ZRQ9|A0A1S2ZRQ9_ERIEU	44.094	127	58	4	21	138	80	202	3.09e-24	110
sp|Q8N6T3|ARFG1_HUMAN	tr|A0A340WXC5|A0A340WXC5_LIPVE	41.176	136	71	4	9	137	12	145	3.51e-24	109
sp|Q8N6T3|ARFG1_HUMAN	tr|A0A2K1L8V2|A0A2K1L8V2_PHYPA	44.860	107	57	2	7	112	9	114	4.17e-24	107
sp|Q8N6T3|ARFG1_HUMAN	sp|O82171|AGD10_ARATH	38.194	144	80	4	9	149	12	149	4.21e-24	108
sp|Q8N6T3|ARFG1_HUMAN	tr|A0A1S3KX32|A0A1S3KX32_SALSA	43.750	112	52	3	9	115	13	118	4.62e-24	101
sp|Q8N6T3|ARFG1_HUMAN	tr|A0A287DDV7|A0A287DDV7_ICTTR	44.444	126	57	4	21	137	9	130	5.07e-24	109
sp|Q8N6T3|ARFG1_HUMAN	tr|G3PYW2|G3PYW2_GASAC	42.553	141	64	5	9	138	13	147	5.29e-24	109
sp|Q8N6T3|ARFG1_HUMAN	tr|A0A455AVB5|A0A455AVB5_PHYMC	45.133	113	55	3	9	118	13	121	6.54e-24	108
sp|Q8N6T3|ARFG1_HUMAN	tr|A0A1L8GW20|A0A1L8GW20_XENLA	41.606	137	64	5	1	127	1	131	6.61e-24	108
sp|Q8N6T3|ARFG1_HUMAN	tr|Q5BB58|Q5BB58_EMENI	38.129	139	72	2	4	132	9	143	6.82e-24	107
sp|Q8N6T3|ARFG1_HUMAN	tr|A0A452DQA6|A0A452DQA6_CAPHI	41.304	138	67	5	9	136	13	146	7.22e-24	108
sp|Q8N6T3|ARFG1_HUMAN	tr|A0A4X2KEG7|A0A4X2KEG7_VOMUR	43.860	114	57	3	9	119	12	121	7.64e-24	108
sp|Q8N6T3|ARFG1_HUMAN	tr|H0X6T9|H0X6T9_OTOGA	44.248	113	56	3	9	118	13	121	8.95e-24	108
sp|Q8N6T3|ARFG1_HUMAN	tr|A0A0D9R064|A0A0D9R064_CHLSB	44.538	119	54	4	9	119	13	127	9.23e-24	108
sp|Q8N6T3|ARFG1_HUMAN	tr|A0A2U3VQM7|A0A2U3VQM7_ODORO	44.444	126	57	4	21	137	30	151	9.36e-24	108
sp|Q8N6T3|ARFG1_HUMAN	tr|A0A384D324|A0A384D324_URSMA	44.444	126	57	4	21	137	62	183	9.55e-24	108
sp|Q8N6T3|ARFG1_HUMAN	tr|A0A2K5LTT9|A0A2K5LTT9_CERAT	44.248	113	56	3	9	118	13	121	1.02e-23	108
sp|Q8N6T3|ARFG1_HUMAN	tr|A0A2K6MI51|A0A2K6MI51_RHIBE	44.248	113	56	3	9	118	13	121	1.08e-23	108
sp|Q8N6T3|ARFG1_HUMAN	tr|A0A096MRP5|A0A096MRP5_PAPAN	44.248	113	56	3	9	118	13	121	1.12e-23	108
sp|Q8N6T3|ARFG1_HUMAN	tr|A0A2K5UP33|A0A2K5UP33_MACFA	44.248	113	56	3	9	118	13	121	1.13e-23	108
sp|Q8N6T3|ARFG1_HUMAN	tr|A0A2K6AHU2|A0A2K6AHU2_MANLE	44.248	113	56	3	9	118	13	121	1.15e-23	108
sp|Q8N6T3|ARFG1_HUMAN	tr|A0A3Q0E336|A0A3Q0E336_TARSY	44.248	113	56	3	9	118	13	121	1.19e-23	108
sp|Q8N6T3|ARFG1_HUMAN	tr|A0A1D5Q9W7|A0A1D5Q9W7_MACMU	44.248	113	56	3	9	118	13	121	1.24e-23	108
sp|Q8N6T3|ARFG1_HUMAN	tr|A0A2K6UEB0|A0A2K6UEB0_SAIBB	44.248	113	56	3	9	118	13	121	1.25e-23	108
sp|Q8N6T3|ARFG1_HUMAN	tr|G3GYJ9|G3GYJ9_CRIGR	44.248	113	56	3	9	118	13	121	1.26e-23	108
sp|Q8N6T3|ARFG1_HUMAN	tr|A0A2R9AEI5|A0A2R9AEI5_PANPA	44.248	113	56	3	9	118	13	121	1.28e-23	108
sp|Q8N6T3|ARFG1_HUMAN	tr|A0A2K5ZTX5|A0A2K5ZTX5_MANLE	42.636	129	61	4	18	137	11	135	1.33e-23	108
sp|Q8N6T3|ARFG1_HUMAN	tr|H2NDJ9|H2NDJ9_PONAB	44.248	113	56	3	9	118	13	121	1.35e-23	108
sp|Q8N6T3|ARFG1_HUMAN	tr|H2Q3I4|H2Q3I4_PANTR	44.248	113	56	3	9	118	13	121	1.35e-23	108
sp|Q8N6T3|ARFG1_HUMAN	tr|A0A151MB85|A0A151MB85_ALLMI	44.737	114	56	3	9	119	13	122	1.35e-23	108
sp|Q8N6T3|ARFG1_HUMAN	sp|Q8N6H7|ARFG2_HUMAN	44.248	113	56	3	9	118	13	121	1.38e-23	108
sp|Q8N6T3|ARFG1_HUMAN	tr|G3QZQ1|G3QZQ1_GORGO	44.248	113	56	3	9	118	13	121	1.38e-23	108
sp|Q8N6T3|ARFG1_HUMAN	tr|A0A1U7S7J8|A0A1U7S7J8_ALLSI	44.737	114	56	3	9	119	13	122	1.38e-23	108
sp|Q8N6T3|ARFG1_HUMAN	tr|A0A340X2P2|A0A340X2P2_LIPVE	44.248	113	56	3	9	118	13	121	1.42e-23	108
sp|Q8N6T3|ARFG1_HUMAN	tr|A0A2K6GYS8|A0A2K6GYS8_PROCO	44.248	113	56	3	9	118	13	121	1.52e-23	107
sp|Q8N6T3|ARFG1_HUMAN	tr|A0A2R9BVN7|A0A2R9BVN7_PANPA	43.651	126	58	4	21	137	23	144	1.64e-23	107
sp|Q8N6T3|ARFG1_HUMAN	tr|A0A3Q2HR20|A0A3Q2HR20_HORSE	44.248	113	56	3	9	118	13	121	1.66e-23	107
sp|Q8N6T3|ARFG1_HUMAN	tr|A0A1S3W6G1|A0A1S3W6G1_ERIEU	44.248	113	56	3	9	118	13	121	1.70e-23	107
sp|Q8N6T3|ARFG1_HUMAN	tr|A0A2U3V5Z9|A0A2U3V5Z9_TURTR	44.248	113	56	3	9	118	13	121	1.80e-23	107
sp|Q8N6T3|ARFG1_HUMAN	tr|G3Q8M0|G3Q8M0_GASAC	38.514	148	78	4	4	142	7	150	1.88e-23	107
sp|Q8N6T3|ARFG1_HUMAN	tr|F7B1D0|F7B1D0_CALJA	44.248	113	56	3	9	118	13	121	2.00e-23	107
sp|Q8N6T3|ARFG1_HUMAN	tr|A0A5K1U8N6|A0A5K1U8N6_PIG	44.348	115	53	3	9	118	13	121	2.18e-23	107
sp|Q8N6T3|ARFG1_HUMAN	tr|A0A3Q0CZC9|A0A3Q0CZC9_MESAU	44.248	113	56	3	9	118	13	121	2.41e-23	107
sp|Q8N6T3|ARFG1_HUMAN	sp|Q5RAT7|ARFG2_PONAB	44.348	115	53	3	9	118	13	121	2.50e-23	107
sp|Q8N6T3|ARFG1_HUMAN	tr|A0A2I3HMW6|A0A2I3HMW6_NOMLE	44.248	113	56	3	9	118	13	121	2.92e-23	107
sp|Q8N6T3|ARFG1_HUMAN	tr|F6S7N4|F6S7N4_ORNAN	44.248	113	56	3	9	118	13	121	3.20e-23	107
sp|Q8N6T3|ARFG1_HUMAN	sp|A1L520|ARFG2_BOVIN	44.643	112	55	3	10	118	14	121	3.39e-23	107
sp|Q8N6T3|ARFG1_HUMAN	tr|H0ZJT4|H0ZJT4_TAEGU	43.860	114	57	3	9	119	14	123	3.60e-23	106
sp|Q8N6T3|ARFG1_HUMAN	tr|A0A3Q1LWK0|A0A3Q1LWK0_BOVIN	44.643	112	55	3	10	118	14	121	3.77e-23	107
sp|Q8N6T3|ARFG1_HUMAN	tr|A0A0Q3M779|A0A0Q3M779_AMAAE	42.982	114	58	3	9	119	13	122	3.78e-23	106
sp|Q8N6T3|ARFG1_HUMAN	tr|H2T645|H2T645_TAKRU	43.966	116	54	3	9	119	13	122	3.97e-23	107
sp|Q8N6T3|ARFG1_HUMAN	sp|Q28CM8|ARFG2_XENTR	43.750	112	60	2	9	119	13	122	4.14e-23	106
sp|Q8N6T3|ARFG1_HUMAN	tr|A0A4X2KNH1|A0A4X2KNH1_VOMUR	44.248	113	56	3	9	118	13	121	4.16e-23	106
sp|Q8N6T3|ARFG1_HUMAN	tr|H2U664|H2U664_TAKRU	42.982	114	58	3	9	119	12	121	4.33e-23	106
sp|Q8N6T3|ARFG1_HUMAN	tr|A0A1S3GB47|A0A1S3GB47_DIPOR	43.363	113	57	3	9	118	13	121	4.59e-23	106
sp|Q8N6T3|ARFG1_HUMAN	tr|A0A1L8GE19|A0A1L8GE19_XENLA	43.750	112	60	2	9	119	13	122	4.62e-23	106
sp|Q8N6T3|ARFG1_HUMAN	tr|A0A2I0MK96|A0A2I0MK96_COLLI	48.039	102	46	3	21	119	7	104	4.76e-23	106
sp|Q8N6T3|ARFG1_HUMAN	tr|A0A286Y319|A0A286Y319_CAVPO	43.363	113	57	3	9	118	13	121	5.12e-23	106
sp|Q8N6T3|ARFG1_HUMAN	tr|A0A2K5E4G6|A0A2K5E4G6_AOTNA	44.348	115	53	3	9	118	13	121	5.15e-23	106
sp|Q8N6T3|ARFG1_HUMAN	tr|Q8I4Y5|Q8I4Y5_PLAF7	38.406	138	66	4	8	142	7	128	5.16e-23	103
sp|Q8N6T3|ARFG1_HUMAN	tr|K7FZK2|K7FZK2_PELSI	48.039	102	46	3	21	119	1	98	5.22e-23	106
sp|Q8N6T3|ARFG1_HUMAN	tr|A0A2U3XFI9|A0A2U3XFI9_LEPWE	44.248	113	56	3	9	118	13	121	5.48e-23	106
sp|Q8N6T3|ARFG1_HUMAN	tr|A0A287DF21|A0A287DF21_ICTTR	43.363	113	57	3	9	118	13	121	5.49e-23	106
sp|Q8N6T3|ARFG1_HUMAN	tr|A0A194PYA1|A0A194PYA1_PAPXU	43.697	119	52	4	9	120	14	124	5.57e-23	103
sp|Q8N6T3|ARFG1_HUMAN	tr|A0A091CR75|A0A091CR75_FUKDA	43.363	113	57	3	9	118	13	121	5.58e-23	106
sp|Q8N6T3|ARFG1_HUMAN	tr|G1SGR8|G1SGR8_RABIT	43.363	113	57	3	9	118	13	121	5.59e-23	106
sp|Q8N6T3|ARFG1_HUMAN	tr|M3Y0X1|M3Y0X1_MUSPF	44.248	113	56	3	9	118	13	121	5.70e-23	106
sp|Q8N6T3|ARFG1_HUMAN	tr|G5BPC0|G5BPC0_HETGA	43.363	113	57	3	9	118	13	121	5.90e-23	106
sp|Q8N6T3|ARFG1_HUMAN	sp|Q99K28|ARFG2_MOUSE	42.478	113	58	3	9	118	13	121	6.14e-23	106
sp|Q8N6T3|ARFG1_HUMAN	tr|L5KY26|L5KY26_PTEAL	43.363	113	57	3	9	118	13	121	6.20e-23	106
sp|Q8N6T3|ARFG1_HUMAN	tr|A0A5F5XWD8|A0A5F5XWD8_FELCA	44.248	113	56	3	9	118	13	121	6.21e-23	106
sp|Q8N6T3|ARFG1_HUMAN	tr|A0A1L8GIQ0|A0A1L8GIQ0_XENLA	43.750	112	60	2	9	119	13	122	6.41e-23	106
sp|Q8N6T3|ARFG1_HUMAN	tr|G1LKX2|G1LKX2_AILME	44.248	113	56	3	9	118	13	121	6.81e-23	105
sp|Q8N6T3|ARFG1_HUMAN	tr|A0A226MRB8|A0A226MRB8_CALSU	43.860	114	57	3	9	119	14	123	6.87e-23	106
sp|Q8N6T3|ARFG1_HUMAN	tr|A0A1S3FV22|A0A1S3FV22_DIPOR	48.039	102	46	3	21	119	103	200	7.39e-23	106
sp|Q8N6T3|ARFG1_HUMAN	tr|A0A2U3ZEV8|A0A2U3ZEV8_ODORO	44.348	115	53	3	9	118	13	121	7.78e-23	106
sp|Q8N6T3|ARFG1_HUMAN	tr|A0A384CXL3|A0A384CXL3_URSMA	44.248	113	56	3	9	118	13	121	8.38e-23	105
sp|Q8N6T3|ARFG1_HUMAN	tr|H9JIZ5|H9JIZ5_BOMMO	39.568	139	69	4	9	140	14	144	9.50e-23	105
sp|Q8N6T3|ARFG1_HUMAN	tr|R1D0F8|R1D0F8_EMIHU	44.037	109	46	3	19	112	22	130	1.04e-22	100
sp|Q8N6T3|ARFG1_HUMAN	tr|A0A3B4T4M4|A0A3B4T4M4_SERDU	44.643	112	51	3	9	115	13	118	1.05e-22	105
sp|Q8N6T3|ARFG1_HUMAN	tr|E2QYR7|E2QYR7_CANLF	44.248	113	56	3	9	118	13	121	1.05e-22	105
sp|Q8N6T3|ARFG1_HUMAN	tr|A0A226N2M8|A0A226N2M8_CALSU	43.860	114	57	3	9	119	12	121	1.08e-22	106
sp|Q8N6T3|ARFG1_HUMAN	tr|A0A099Z6G6|A0A099Z6G6_TINGU	47.059	102	47	3	21	119	2	99	1.17e-22	105
sp|Q8N6T3|ARFG1_HUMAN	tr|A0A087R1N2|A0A087R1N2_APTFO	47.059	102	47	3	21	119	2	99	1.30e-22	105
sp|Q8N6T3|ARFG1_HUMAN	tr|A0A0L7LAE9|A0A0L7LAE9_9NEOP	39.098	133	68	4	9	132	14	142	1.38e-22	105
sp|Q8N6T3|ARFG1_HUMAN	tr|G1NLW6|G1NLW6_MELGA	47.059	102	47	3	21	119	2	99	1.41e-22	105
sp|Q8N6T3|ARFG1_HUMAN	tr|G1Q8T8|G1Q8T8_MYOLU	43.363	113	57	3	9	118	13	121	1.45e-22	105
sp|Q8N6T3|ARFG1_HUMAN	tr|A0A3B6LYR8|A0A3B6LYR8_WHEAT	43.443	122	65	2	21	139	72	192	1.49e-22	104
sp|Q8N6T3|ARFG1_HUMAN	tr|R0LA55|R0LA55_ANAPL	48.039	102	46	3	21	119	2	99	1.53e-22	104
sp|Q8N6T3|ARFG1_HUMAN	tr|A0A091VUS6|A0A091VUS6_OPIHO	47.059	102	47	3	21	119	2	99	1.58e-22	104
sp|Q8N6T3|ARFG1_HUMAN	tr|A0A093IB94|A0A093IB94_DRYPU	47.059	102	47	3	21	119	2	99	1.68e-22	104
sp|Q8N6T3|ARFG1_HUMAN	tr|A0A2Y9PWR4|A0A2Y9PWR4_DELLE	43.363	113	57	3	9	118	13	121	2.90e-22	104
sp|Q8N6T3|ARFG1_HUMAN	tr|B8BQB2|B8BQB2_THAPS	40.196	102	61	0	19	120	41	142	3.30e-22	102
sp|Q8N6T3|ARFG1_HUMAN	tr|G3TRD8|G3TRD8_LOXAF	42.857	119	56	4	9	119	13	127	3.58e-22	103
sp|Q8N6T3|ARFG1_HUMAN	tr|A0A091IUF5|A0A091IUF5_EGRGA	47.059	102	47	3	21	119	2	99	4.62e-22	103
sp|Q8N6T3|ARFG1_HUMAN	tr|A0A091HQE8|A0A091HQE8_CALAN	47.059	102	47	3	21	119	2	99	5.00e-22	103
sp|Q8N6T3|ARFG1_HUMAN	tr|A0A1S3QME6|A0A1S3QME6_SALSA	43.750	112	52	3	9	115	13	118	5.13e-22	103
sp|Q8N6T3|ARFG1_HUMAN	tr|A0A1S3QKP0|A0A1S3QKP0_SALSA	43.750	112	52	3	9	115	13	118	5.32e-22	103
sp|Q8N6T3|ARFG1_HUMAN	tr|R0LIC9|R0LIC9_ANAPL	47.525	101	46	3	22	119	2	98	6.25e-22	103
sp|Q8N6T3|ARFG1_HUMAN	tr|A0A1S3PWI7|A0A1S3PWI7_SALSA	43.750	112	52	3	9	115	13	118	6.59e-22	103
sp|Q8N6T3|ARFG1_HUMAN	tr|A0A091IXJ2|A0A091IXJ2_CALAN	47.525	101	46	3	22	119	2	98	9.25e-22	102
sp|Q8N6T3|ARFG1_HUMAN	tr|A0A087QYL2|A0A087QYL2_APTFO	46.535	101	47	3	22	119	2	98	1.14e-21	102
sp|Q8N6T3|ARFG1_HUMAN	tr|G1NEC6|G1NEC6_MELGA	46.535	101	47	3	22	119	3	99	1.45e-21	102
sp|Q8N6T3|ARFG1_HUMAN	tr|A0A099ZLA1|A0A099ZLA1_TINGU	46.535	101	47	3	22	119	2	98	1.68e-21	101
sp|Q8N6T3|ARFG1_HUMAN	tr|A0A2I0MNE7|A0A2I0MNE7_COLLI	46.535	101	47	3	22	119	39	135	1.70e-21	102
sp|Q8N6T3|ARFG1_HUMAN	tr|A0A093IE03|A0A093IE03_DRYPU	46.535	101	47	3	22	119	46	142	2.56e-21	101
sp|Q8N6T3|ARFG1_HUMAN	tr|G1KBP9|G1KBP9_ANOCA	42.735	117	60	3	6	119	10	122	2.67e-21	101
sp|Q8N6T3|ARFG1_HUMAN	tr|Q7S8S4|Q7S8S4_NEUCR	37.500	128	68	3	8	127	12	135	3.49e-21	100
sp|Q8N6T3|ARFG1_HUMAN	tr|A0A1S3R5J8|A0A1S3R5J8_SALSA	46.465	99	42	3	22	115	15	107	5.04e-21	93.2
sp|Q8N6T3|ARFG1_HUMAN	tr|A0A2Y9RRJ2|A0A2Y9RRJ2_TRIMA	42.593	108	51	3	13	115	73	174	8.18e-21	100
sp|Q8N6T3|ARFG1_HUMAN	tr|R1ETA6|R1ETA6_EMIHU	42.857	105	59	1	8	112	30	133	1.05e-20	100
sp|Q8N6T3|ARFG1_HUMAN	tr|Q6CAR0|Q6CAR0_YARLI	42.056	107	59	1	8	111	14	120	1.10e-20	99.4
sp|Q8N6T3|ARFG1_HUMAN	sp|P38682|GLO3_YEAST	46.341	82	44	0	6	87	15	96	1.27e-20	99.4
sp|Q8N6T3|ARFG1_HUMAN	tr|Q8IAP4|Q8IAP4_PLAF7	49.412	85	43	0	8	92	27	111	2.38e-20	98.2
sp|Q8N6T3|ARFG1_HUMAN	tr|B8C6X3|B8C6X3_THAPS	53.521	71	33	0	19	89	8	78	2.83e-20	89.7
sp|Q8N6T3|ARFG1_HUMAN	tr|A0A060XIM1|A0A060XIM1_ONCMY	50.000	74	36	1	9	81	12	85	4.09e-20	89.7
sp|Q8N6T3|ARFG1_HUMAN	tr|A0A2K6UF67|A0A2K6UF67_SAIBB	42.478	113	58	3	9	118	8	116	5.95e-20	97.4
sp|Q8N6T3|ARFG1_HUMAN	tr|A0A2K5CQ16|A0A2K5CQ16_AOTNA	52.703	74	34	1	9	81	12	85	9.69e-20	96.7
sp|Q8N6T3|ARFG1_HUMAN	tr|C8V312|C8V312_EMENI	38.938	113	62	2	5	115	22	129	1.01e-19	96.7
sp|Q8N6T3|ARFG1_HUMAN	tr|A0A1D6F9C1|A0A1D6F9C1_MAIZE	42.609	115	47	4	41	145	1	106	1.02e-19	93.6
sp|Q8N6T3|ARFG1_HUMAN	tr|A0A1L8GQF8|A0A1L8GQF8_XENLA	47.059	85	41	2	1	81	1	85	1.95e-19	95.9
sp|Q8N6T3|ARFG1_HUMAN	tr|A0A1D6P636|A0A1D6P636_MAIZE	33.333	144	62	2	2	112	6	148	1.20e-18	92.8
sp|Q8N6T3|ARFG1_HUMAN	tr|M0SKV7|M0SKV7_MUSAM	45.349	86	42	2	7	87	16	101	4.23e-18	90.1
sp|Q8N6T3|ARFG1_HUMAN	tr|A0A2R8MR23|A0A2R8MR23_CALJA	45.122	82	44	1	1	81	5	86	4.73e-18	90.5
sp|Q8N6T3|ARFG1_HUMAN	tr|C0PAH7|C0PAH7_MAIZE	46.914	81	42	1	10	89	16	96	9.22e-18	89.0
sp|Q8N6T3|ARFG1_HUMAN	tr|W5P566|W5P566_SHEEP	44.444	99	50	3	22	118	3	98	1.07e-17	90.5
sp|Q8N6T3|ARFG1_HUMAN	sp|Q0WQQ1|AGD15_ARATH	45.783	83	45	0	8	90	17	99	2.93e-17	85.9
sp|Q8N6T3|ARFG1_HUMAN	tr|Q54DK9|Q54DK9_DICDI	28.571	161	111	2	1	159	5	163	3.13e-17	89.0
sp|Q8N6T3|ARFG1_HUMAN	tr|A0A3B6NNQ5|A0A3B6NNQ5_WHEAT	46.667	90	46	2	1	89	10	98	5.97e-17	86.7
sp|Q8N6T3|ARFG1_HUMAN	tr|A0A067QZI2|A0A067QZI2_ZOONE	40.860	93	53	1	5	97	4	94	6.34e-17	87.4
sp|Q8N6T3|ARFG1_HUMAN	tr|A0A3B6PLK9|A0A3B6PLK9_WHEAT	45.556	90	47	2	1	89	10	98	7.23e-17	86.3
sp|Q8N6T3|ARFG1_HUMAN	tr|R1CSQ2|R1CSQ2_EMIHU	39.091	110	62	2	19	123	10	119	7.29e-17	84.3
sp|Q8N6T3|ARFG1_HUMAN	tr|B8BTR3|B8BTR3_THAPS	40.625	96	45	1	7	90	7	102	7.82e-17	82.8
sp|Q8N6T3|ARFG1_HUMAN	tr|K7GFL5|K7GFL5_PELSI	44.048	84	47	0	6	89	394	477	1.83e-16	87.4
sp|Q8N6T3|ARFG1_HUMAN	tr|A0A3B6QFU0|A0A3B6QFU0_WHEAT	44.444	90	48	2	1	89	28	116	1.91e-16	85.5
sp|Q8N6T3|ARFG1_HUMAN	tr|Q1K754|Q1K754_NEUCR	32.847	137	90	1	5	139	12	148	2.09e-16	87.0
sp|Q8N6T3|ARFG1_HUMAN	tr|A0A2K1IBA6|A0A2K1IBA6_PHYPA	41.860	86	50	0	5	90	18	103	2.18e-16	86.7
sp|Q8N6T3|ARFG1_HUMAN	tr|A0A5F9CZ59|A0A5F9CZ59_RABIT	35.036	137	74	4	9	139	13	140	2.47e-16	86.3
sp|Q8N6T3|ARFG1_HUMAN	tr|A0A3B4V3J3|A0A3B4V3J3_SERDU	47.619	84	44	0	6	89	420	503	2.73e-16	87.0
sp|Q8N6T3|ARFG1_HUMAN	tr|A0A2K3DR86|A0A2K3DR86_CHLRE	36.607	112	71	0	5	116	16	127	2.97e-16	86.3
sp|Q8N6T3|ARFG1_HUMAN	tr|A0A1L8H7V1|A0A1L8H7V1_XENLA	33.594	128	73	2	5	123	11	135	3.10e-16	85.5
sp|Q8N6T3|ARFG1_HUMAN	tr|A0A1L8HE94|A0A1L8HE94_XENLA	48.193	83	43	0	7	89	417	499	3.12e-16	86.7
sp|Q8N6T3|ARFG1_HUMAN	tr|A0A1S3M961|A0A1S3M961_SALSA	45.238	84	46	0	6	89	422	505	3.17e-16	86.7
sp|Q8N6T3|ARFG1_HUMAN	tr|A0A226MLW7|A0A226MLW7_CALSU	35.971	139	83	4	6	144	416	548	3.34e-16	86.7
sp|Q8N6T3|ARFG1_HUMAN	tr|D6WDB5|D6WDB5_TRICA	44.304	79	42	1	19	97	18	94	3.43e-16	85.1
sp|Q8N6T3|ARFG1_HUMAN	tr|A0A060X0L9|A0A060X0L9_ONCMY	45.238	84	46	0	6	89	312	395	3.58e-16	86.3
sp|Q8N6T3|ARFG1_HUMAN	tr|H2UGG6|H2UGG6_TAKRU	47.619	84	44	0	6	89	446	529	4.15e-16	86.3
sp|Q8N6T3|ARFG1_HUMAN	tr|M0TJ58|M0TJ58_MUSAM	46.575	73	38	1	10	81	4	76	5.95e-16	82.0
sp|Q8N6T3|ARFG1_HUMAN	sp|Q9FVJ3|AGD12_ARATH	42.857	84	47	1	7	89	15	98	6.44e-16	84.0
sp|Q8N6T3|ARFG1_HUMAN	tr|A0A5F9CX54|A0A5F9CX54_RABIT	33.571	140	78	4	6	139	10	140	7.06e-16	84.7
sp|Q8N6T3|ARFG1_HUMAN	tr|Q8SSP5|Q8SSP5_DICDI	50.000	70	35	0	19	88	24	93	7.38e-16	85.1
sp|Q8N6T3|ARFG1_HUMAN	tr|E2C8N7|E2C8N7_HARSA	40.000	90	52	1	8	97	7	94	7.90e-16	84.0
sp|Q8N6T3|ARFG1_HUMAN	tr|A2WZ44|A2WZ44_ORYSI	44.444	81	44	1	10	89	53	133	8.11e-16	84.0
sp|Q8N6T3|ARFG1_HUMAN	sp|Q9FL69|AGD5_ARATH	41.304	92	52	1	5	94	14	105	9.99e-16	84.3
sp|Q8N6T3|ARFG1_HUMAN	sp|P32572|SPS18_YEAST	33.945	109	72	0	7	115	13	121	1.13e-15	82.4
sp|Q8N6T3|ARFG1_HUMAN	sp|Q8LFN9|AGD13_ARATH	42.857	84	47	1	7	89	15	98	1.20e-15	83.2
sp|Q8N6T3|ARFG1_HUMAN	tr|A0A1L8HFL3|A0A1L8HFL3_XENLA	32.813	128	74	2	5	123	11	135	1.25e-15	84.0
sp|Q8N6T3|ARFG1_HUMAN	tr|A2X226|A2X226_ORYSI	44.444	81	44	1	10	89	14	94	1.56e-15	82.4
sp|Q8N6T3|ARFG1_HUMAN	tr|A0A1S3S7K4|A0A1S3S7K4_SALSA	44.048	84	47	0	6	89	422	505	1.71e-15	84.3
sp|Q8N6T3|ARFG1_HUMAN	tr|A0A0Q3UQH9|A0A0Q3UQH9_AMAAE	29.183	257	137	8	6	256	413	630	2.07e-15	84.0
sp|Q8N6T3|ARFG1_HUMAN	tr|M0RY89|M0RY89_MUSAM	41.860	86	50	0	5	90	14	99	2.45e-15	83.2
sp|Q8N6T3|ARFG1_HUMAN	tr|A0A0L7L9T4|A0A0L7L9T4_9NEOP	37.363	91	55	1	7	97	6	94	2.45e-15	81.3
sp|Q8N6T3|ARFG1_HUMAN	tr|A0A3Q0HHR5|A0A3Q0HHR5_ALLSI	35.484	124	76	2	6	129	418	537	2.56e-15	84.0
sp|Q8N6T3|ARFG1_HUMAN	tr|A0A1S3Q8K3|A0A1S3Q8K3_SALSA	43.373	83	47	0	6	88	423	505	2.81e-15	84.0
sp|Q8N6T3|ARFG1_HUMAN	tr|R0LI27|R0LI27_ANAPL	35.075	134	69	1	6	121	354	487	2.90e-15	83.6
sp|Q8N6T3|ARFG1_HUMAN	tr|A0A3B4U3I5|A0A3B4U3I5_SERDU	42.169	83	48	0	6	88	419	501	2.99e-15	83.6
sp|Q8N6T3|ARFG1_HUMAN	tr|A0A3B6AVN0|A0A3B6AVN0_WHEAT	39.130	92	54	1	5	94	14	105	3.01e-15	82.8
sp|Q8N6T3|ARFG1_HUMAN	tr|A0A087QUY0|A0A087QUY0_APTFO	35.075	134	69	1	6	121	354	487	3.12e-15	83.6
sp|Q8N6T3|ARFG1_HUMAN	tr|M0U2J4|M0U2J4_MUSAM	45.783	83	40	2	10	87	21	103	3.19e-15	81.6
sp|Q8N6T3|ARFG1_HUMAN	tr|H0ZS05|H0ZS05_TAEGU	35.075	134	69	1	6	121	378	511	3.21e-15	83.6
sp|Q8N6T3|ARFG1_HUMAN	tr|A0A1L8G5G4|A0A1L8G5G4_XENLA	42.857	84	48	0	6	89	420	503	3.23e-15	83.6
sp|Q8N6T3|ARFG1_HUMAN	tr|A0A151NW73|A0A151NW73_ALLMI	35.484	124	76	2	6	129	435	554	3.23e-15	83.6
sp|Q8N6T3|ARFG1_HUMAN	tr|G1SK97|G1SK97_RABIT	46.988	83	44	0	6	88	347	429	3.25e-15	83.6
sp|Q8N6T3|ARFG1_HUMAN	tr|A0A093H4Z3|A0A093H4Z3_DRYPU	45.783	83	45	0	6	88	360	442	3.31e-15	83.6
sp|Q8N6T3|ARFG1_HUMAN	tr|G1NMI8|G1NMI8_MELGA	35.075	134	69	1	6	121	382	515	3.36e-15	83.6
sp|Q8N6T3|ARFG1_HUMAN	tr|A0A1D6IFU2|A0A1D6IFU2_MAIZE	39.130	92	54	1	5	94	14	105	3.37e-15	82.8
sp|Q8N6T3|ARFG1_HUMAN	tr|A0A091JA48|A0A091JA48_EGRGA	35.075	134	69	1	6	121	354	487	3.48e-15	83.6
sp|Q8N6T3|ARFG1_HUMAN	tr|F1P946|F1P946_CANLF	45.783	83	45	0	6	88	420	502	3.54e-15	83.6
sp|Q8N6T3|ARFG1_HUMAN	tr|A0A3B6C3Z7|A0A3B6C3Z7_WHEAT	39.130	92	54	1	5	94	14	105	3.62e-15	82.8
sp|Q8N6T3|ARFG1_HUMAN	tr|K7ECZ0|K7ECZ0_ORNAN	54.839	62	27	1	21	81	13	74	3.65e-15	75.5
sp|Q8N6T3|ARFG1_HUMAN	tr|G3P2L2|G3P2L2_GASAC	45.238	84	46	0	6	89	420	503	3.66e-15	83.6
sp|Q8N6T3|ARFG1_HUMAN	tr|A0A2U3W1R3|A0A2U3W1R3_ODORO	45.783	83	45	0	6	88	420	502	3.79e-15	83.2
sp|Q8N6T3|ARFG1_HUMAN	tr|A0A286X9B5|A0A286X9B5_CAVPO	45.783	83	45	0	6	88	409	491	3.81e-15	83.2
sp|Q8N6T3|ARFG1_HUMAN	tr|A0A151N878|A0A151N878_ALLMI	45.783	83	45	0	6	88	420	502	3.86e-15	83.2
sp|Q8N6T3|ARFG1_HUMAN	tr|A0A2K1IQG2|A0A2K1IQG2_PHYPA	44.444	81	44	1	10	89	4	84	3.89e-15	82.0
sp|Q8N6T3|ARFG1_HUMAN	tr|A0A340XD89|A0A340XD89_LIPVE	45.783	83	45	0	6	88	420	502	3.90e-15	83.2
sp|Q8N6T3|ARFG1_HUMAN	tr|A0A099ZP56|A0A099ZP56_TINGU	35.075	134	69	1	6	121	354	487	3.94e-15	83.2
sp|Q8N6T3|ARFG1_HUMAN	tr|A0A226N4V5|A0A226N4V5_CALSU	35.075	134	69	1	6	121	485	618	3.95e-15	83.2
sp|Q8N6T3|ARFG1_HUMAN	tr|A0A060WED1|A0A060WED1_ONCMY	45.238	84	46	0	6	89	59	142	3.95e-15	82.8
sp|Q8N6T3|ARFG1_HUMAN	tr|A0A445BYF9|A0A445BYF9_ARAHY	39.130	92	54	1	5	94	14	105	3.97e-15	82.4
sp|Q8N6T3|ARFG1_HUMAN	tr|H2P705|H2P705_PONAB	45.783	83	45	0	6	88	382	464	4.06e-15	83.2
sp|Q8N6T3|ARFG1_HUMAN	tr|A0A5F5PKF4|A0A5F5PKF4_HORSE	45.783	83	45	0	6	88	420	502	4.09e-15	83.2
sp|Q8N6T3|ARFG1_HUMAN	tr|A0A091E7X0|A0A091E7X0_FUKDA	45.783	83	45	0	6	88	457	539	4.15e-15	83.2
sp|Q8N6T3|ARFG1_HUMAN	tr|A0A3Q0G5I7|A0A3Q0G5I7_ALLSI	45.783	83	45	0	6	88	370	452	4.15e-15	83.2
sp|Q8N6T3|ARFG1_HUMAN	tr|A0A2K6LFR6|A0A2K6LFR6_RHIBE	45.783	83	45	0	6	88	407	489	4.44e-15	83.2
sp|Q8N6T3|ARFG1_HUMAN	tr|A2YMN9|A2YMN9_ORYSI	39.130	92	54	1	5	94	14	105	4.51e-15	82.4
sp|Q8N6T3|ARFG1_HUMAN	tr|A0A2Y9DEW5|A0A2Y9DEW5_TRIMA	45.783	83	45	0	6	88	420	502	4.55e-15	83.2
sp|Q8N6T3|ARFG1_HUMAN	tr|A0A2K6FPX0|A0A2K6FPX0_PROCO	45.783	83	45	0	6	88	420	502	4.67e-15	83.2
sp|Q8N6T3|ARFG1_HUMAN	tr|A0A3B4UW13|A0A3B4UW13_SERDU	33.103	145	88	3	6	146	420	559	4.68e-15	83.2
sp|Q8N6T3|ARFG1_HUMAN	tr|A0A3B6DDX2|A0A3B6DDX2_WHEAT	39.130	92	54	1	5	94	14	105	4.71e-15	82.4
sp|Q8N6T3|ARFG1_HUMAN	tr|A0A2K5CTC6|A0A2K5CTC6_AOTNA	45.783	83	45	0	6	88	420	502	4.71e-15	83.2
sp|Q8N6T3|ARFG1_HUMAN	tr|A0A1S3WA08|A0A1S3WA08_ERIEU	45.783	83	45	0	6	88	375	457	4.76e-15	83.2
sp|Q8N6T3|ARFG1_HUMAN	tr|G1LPD1|G1LPD1_AILME	45.783	83	45	0	6	88	378	460	4.77e-15	83.2
sp|Q8N6T3|ARFG1_HUMAN	tr|A0A2I2Z4T9|A0A2I2Z4T9_GORGO	45.783	83	45	0	6	88	420	502	4.84e-15	83.2
sp|Q8N6T3|ARFG1_HUMAN	tr|A0A3Q0EIG8|A0A3Q0EIG8_TARSY	45.783	83	45	0	6	88	375	457	4.89e-15	83.2
sp|Q8N6T3|ARFG1_HUMAN	tr|A0A0Q3TRB8|A0A0Q3TRB8_AMAAE	45.783	83	45	0	6	88	428	510	4.91e-15	83.2
sp|Q8N6T3|ARFG1_HUMAN	tr|A0A060XX94|A0A060XX94_ONCMY	37.349	83	52	0	7	89	18	100	4.91e-15	82.4
sp|Q8N6T3|ARFG1_HUMAN	tr|A0A2K6SND9|A0A2K6SND9_SAIBB	45.783	83	45	0	6	88	420	502	4.93e-15	83.2
sp|Q8N6T3|ARFG1_HUMAN	tr|K7C6F3|K7C6F3_PANTR	45.783	83	45	0	6	88	420	502	4.93e-15	83.2
sp|Q8N6T3|ARFG1_HUMAN	tr|A0A1S3PP68|A0A1S3PP68_SALSA	37.349	83	52	0	7	89	18	100	5.15e-15	82.0
sp|Q8N6T3|ARFG1_HUMAN	tr|M3YP42|M3YP42_MUSPF	45.783	83	45	0	6	88	372	454	5.20e-15	82.8
sp|Q8N6T3|ARFG1_HUMAN	tr|B8B4J9|B8B4J9_ORYSI	45.455	88	42	3	5	87	802	888	5.20e-15	83.2
sp|Q8N6T3|ARFG1_HUMAN	tr|A0A2K5MIZ5|A0A2K5MIZ5_CERAT	45.783	83	45	0	6	88	420	502	5.25e-15	82.8
sp|Q8N6T3|ARFG1_HUMAN	tr|A0A096NIU1|A0A096NIU1_PAPAN	45.783	83	45	0	6	88	420	502	5.30e-15	82.8
sp|Q8N6T3|ARFG1_HUMAN	tr|A0A1D5Q7M9|A0A1D5Q7M9_MACMU	45.783	83	45	0	6	88	420	502	5.30e-15	82.8
sp|Q8N6T3|ARFG1_HUMAN	tr|A0A2K5WLB8|A0A2K5WLB8_MACFA	45.783	83	45	0	6	88	420	502	5.30e-15	82.8
sp|Q8N6T3|ARFG1_HUMAN	tr|A0A1S3Q0H5|A0A1S3Q0H5_SALSA	37.349	83	52	0	7	89	18	100	5.34e-15	82.0
sp|Q8N6T3|ARFG1_HUMAN	tr|A0A337RYM4|A0A337RYM4_FELCA	45.783	83	45	0	6	88	420	502	5.35e-15	82.8
sp|Q8N6T3|ARFG1_HUMAN	tr|A0A2Y9SAQ7|A0A2Y9SAQ7_PHYMC	45.783	83	45	0	6	88	457	539	5.36e-15	82.8
sp|Q8N6T3|ARFG1_HUMAN	tr|F1MKZ2|F1MKZ2_BOVIN	45.783	83	45	0	6	88	420	502	5.40e-15	82.8
sp|Q8N6T3|ARFG1_HUMAN	tr|A0A444WNZ6|A0A444WNZ6_ARAHY	40.476	84	49	1	7	89	15	98	5.41e-15	80.9
sp|Q8N6T3|ARFG1_HUMAN	tr|A0A444ZDR7|A0A444ZDR7_ARAHY	40.476	84	49	1	7	89	15	98	5.46e-15	80.9
sp|Q8N6T3|ARFG1_HUMAN	tr|A0A4X2JS51|A0A4X2JS51_VOMUR	38.824	85	52	0	5	89	11	95	5.49e-15	82.0
sp|Q8N6T3|ARFG1_HUMAN	sp|O43150|ASAP2_HUMAN	45.783	83	45	0	6	88	420	502	5.49e-15	82.8
sp|Q8N6T3|ARFG1_HUMAN	tr|A0A0D9R442|A0A0D9R442_CHLSB	45.783	83	45	0	6	88	420	502	5.49e-15	82.8
sp|Q8N6T3|ARFG1_HUMAN	tr|Q54LD4|Q54LD4_DICDI	43.373	83	47	0	7	89	17	99	5.56e-15	79.7
sp|Q8N6T3|ARFG1_HUMAN	sp|Q7SIG6|ASAP2_MOUSE	45.783	83	45	0	6	88	423	505	5.74e-15	82.8
sp|Q8N6T3|ARFG1_HUMAN	tr|A0A2U4C0F9|A0A2U4C0F9_TURTR	45.783	83	45	0	6	88	420	502	5.85e-15	82.8
sp|Q8N6T3|ARFG1_HUMAN	tr|U3EN27|U3EN27_CALJA	44.578	83	46	0	6	88	423	505	6.01e-15	82.8
sp|Q8N6T3|ARFG1_HUMAN	tr|A0A2K5YRG1|A0A2K5YRG1_MANLE	45.783	83	45	0	6	88	378	460	6.02e-15	82.8
sp|Q8N6T3|ARFG1_HUMAN	tr|A0A1D6LS08|A0A1D6LS08_MAIZE	46.988	83	39	2	10	87	267	349	6.03e-15	82.4
sp|Q8N6T3|ARFG1_HUMAN	tr|K7GGT3|K7GGT3_PELSI	45.783	83	45	0	6	88	367	449	6.04e-15	82.8
sp|Q8N6T3|ARFG1_HUMAN	tr|A0A060YLW1|A0A060YLW1_ONCMY	37.349	83	52	0	7	89	18	100	6.13e-15	82.0
sp|Q8N6T3|ARFG1_HUMAN	tr|H9GL56|H9GL56_ANOCA	34.545	110	69	1	5	114	11	117	6.31e-15	81.6
sp|Q8N6T3|ARFG1_HUMAN	tr|H0WJ47|H0WJ47_OTOGA	45.783	83	45	0	6	88	360	442	6.34e-15	82.8
sp|Q8N6T3|ARFG1_HUMAN	tr|A0A2Y9LK78|A0A2Y9LK78_DELLE	45.783	83	45	0	6	88	423	505	6.35e-15	82.8
sp|Q8N6T3|ARFG1_HUMAN	tr|F7F8A5|F7F8A5_ORNAN	38.824	85	52	0	5	89	11	95	6.44e-15	81.6
sp|Q8N6T3|ARFG1_HUMAN	tr|A0A060X8M0|A0A060X8M0_ONCMY	34.848	132	70	2	7	126	421	548	6.53e-15	82.8
sp|Q8N6T3|ARFG1_HUMAN	tr|A0A1S3LHD6|A0A1S3LHD6_SALSA	45.238	84	46	0	6	89	423	506	6.65e-15	82.8
sp|Q8N6T3|ARFG1_HUMAN	tr|A0A091D2R9|A0A091D2R9_FUKDA	40.476	84	50	0	6	89	501	584	6.71e-15	82.8
sp|Q8N6T3|ARFG1_HUMAN	tr|A0A151PFZ9|A0A151PFZ9_ALLMI	35.455	110	68	1	5	114	11	117	6.71e-15	81.6
sp|Q8N6T3|ARFG1_HUMAN	tr|A0A4X2LS34|A0A4X2LS34_VOMUR	44.578	83	46	0	6	88	367	449	7.06e-15	82.4
sp|Q8N6T3|ARFG1_HUMAN	tr|H2TVX2|H2TVX2_TAKRU	32.414	145	89	3	6	146	420	559	7.12e-15	82.4
sp|Q8N6T3|ARFG1_HUMAN	tr|G3T2Y9|G3T2Y9_LOXAF	45.783	83	45	0	6	88	417	499	7.17e-15	82.4
sp|Q8N6T3|ARFG1_HUMAN	tr|A0A2R8ZBQ7|A0A2R8ZBQ7_PANPA	45.783	83	45	0	6	88	414	496	7.21e-15	82.4
sp|Q8N6T3|ARFG1_HUMAN	tr|A0A3Q0D965|A0A3Q0D965_MESAU	45.783	83	45	0	6	88	420	502	7.24e-15	82.4
sp|Q8N6T3|ARFG1_HUMAN	tr|A0A151PDL8|A0A151PDL8_ALLMI	38.554	83	51	0	7	89	18	100	7.35e-15	81.6
sp|Q8N6T3|ARFG1_HUMAN	tr|A0A2I3HFT9|A0A2I3HFT9_NOMLE	45.783	83	45	0	6	88	394	476	8.44e-15	82.4
sp|Q8N6T3|ARFG1_HUMAN	tr|A0A1U7S501|A0A1U7S501_ALLSI	35.455	110	68	1	5	114	18	124	8.55e-15	81.3
sp|Q8N6T3|ARFG1_HUMAN	tr|W5PZU5|W5PZU5_SHEEP	45.783	83	45	0	6	88	461	543	8.60e-15	82.4
sp|Q8N6T3|ARFG1_HUMAN	tr|M0TNF0|M0TNF0_MUSAM	40.217	92	53	1	5	94	14	105	8.87e-15	81.6
sp|Q8N6T3|ARFG1_HUMAN	tr|A0A3B4T2E3|A0A3B4T2E3_SERDU	36.145	83	53	0	7	89	18	100	8.91e-15	81.3
sp|Q8N6T3|ARFG1_HUMAN	tr|G3NKZ2|G3NKZ2_GASAC	42.169	83	48	0	6	88	419	501	9.50e-15	82.0
sp|Q8N6T3|ARFG1_HUMAN	tr|A0A2K1JN56|A0A2K1JN56_PHYPA	42.169	83	48	0	8	90	2	84	1.03e-14	81.6
sp|Q8N6T3|ARFG1_HUMAN	tr|H2TE64|H2TE64_TAKRU	40.964	83	49	0	6	88	367	449	1.04e-14	82.0
sp|Q8N6T3|ARFG1_HUMAN	tr|H2UNH6|H2UNH6_TAKRU	36.145	83	53	0	7	89	18	100	1.19e-14	80.9
sp|Q8N6T3|ARFG1_HUMAN	tr|A0A1S3SY83|A0A1S3SY83_SALSA	35.833	120	65	1	7	114	421	540	1.22e-14	81.6
sp|Q8N6T3|ARFG1_HUMAN	tr|G1MSK5|G1MSK5_MELGA	42.857	84	48	0	6	89	450	533	1.23e-14	82.0
sp|Q8N6T3|ARFG1_HUMAN	tr|A0A1U8DNJ5|A0A1U8DNJ5_ALLSI	44.048	84	47	0	6	89	428	511	1.24e-14	81.6
sp|Q8N6T3|ARFG1_HUMAN	tr|A0A151NFU5|A0A151NFU5_ALLMI	44.048	84	47	0	6	89	428	511	1.27e-14	81.6
sp|Q8N6T3|ARFG1_HUMAN	tr|A0A1S3NDC0|A0A1S3NDC0_SALSA	42.169	83	48	0	6	88	455	537	1.30e-14	81.6
sp|Q8N6T3|ARFG1_HUMAN	tr|A0A1S3EYK3|A0A1S3EYK3_DIPOR	45.783	83	45	0	6	88	390	472	1.31e-14	81.6
sp|Q8N6T3|ARFG1_HUMAN	tr|A0A452FQK8|A0A452FQK8_CAPHI	45.783	83	45	0	6	88	420	502	1.32e-14	81.6
sp|Q8N6T3|ARFG1_HUMAN	tr|F7C637|F7C637_XENTR	41.667	84	49	0	6	89	420	503	1.39e-14	81.6
sp|Q8N6T3|ARFG1_HUMAN	tr|H2SR58|H2SR58_TAKRU	44.048	84	47	0	6	89	110	193	1.41e-14	81.3
sp|Q8N6T3|ARFG1_HUMAN	tr|K7EUM3|K7EUM3_PONAB	32.727	110	71	1	5	114	11	117	1.49e-14	80.5
sp|Q8N6T3|ARFG1_HUMAN	tr|A0A2R9B020|A0A2R9B020_PANPA	32.727	110	71	1	5	114	11	117	1.52e-14	80.5
sp|Q8N6T3|ARFG1_HUMAN	tr|A0A2K6RZN9|A0A2K6RZN9_SAIBB	32.727	110	71	1	5	114	11	117	1.53e-14	80.5
sp|Q8N6T3|ARFG1_HUMAN	tr|F7ILV5|F7ILV5_CALJA	32.727	110	71	1	5	114	11	117	1.53e-14	80.5
sp|Q8N6T3|ARFG1_HUMAN	tr|A0A2K5EQZ6|A0A2K5EQZ6_AOTNA	32.727	110	71	1	5	114	11	117	1.53e-14	80.5
sp|Q8N6T3|ARFG1_HUMAN	tr|A0A1U7RBU6|A0A1U7RBU6_MESAU	32.727	110	71	1	5	114	11	117	1.57e-14	80.5
sp|Q8N6T3|ARFG1_HUMAN	tr|I3M489|I3M489_ICTTR	44.578	83	46	0	6	88	378	460	1.58e-14	81.3
sp|Q8N6T3|ARFG1_HUMAN	tr|L5KT48|L5KT48_PTEAL	44.578	83	46	0	6	88	540	622	1.59e-14	81.6
sp|Q8N6T3|ARFG1_HUMAN	tr|A0A194PEN7|A0A194PEN7_PAPXU	36.667	90	55	1	8	97	7	94	1.60e-14	80.1
sp|Q8N6T3|ARFG1_HUMAN	tr|Q551Q8|Q551Q8_DICDI	31.111	135	79	2	14	135	575	708	1.61e-14	81.3
sp|Q8N6T3|ARFG1_HUMAN	tr|A0A287B4V4|A0A287B4V4_PIG	45.783	83	45	0	6	88	420	502	1.66e-14	81.3
sp|Q8N6T3|ARFG1_HUMAN	tr|A0A2I0M3F7|A0A2I0M3F7_COLLI	42.683	82	47	0	9	90	135	216	1.70e-14	80.9
sp|Q8N6T3|ARFG1_HUMAN	tr|H9H080|H9H080_MELGA	45.946	74	40	0	8	81	139	212	1.73e-14	77.8
sp|Q8N6T3|ARFG1_HUMAN	tr|F6WHI1|F6WHI1_HORSE	32.727	110	71	1	5	114	11	117	1.75e-14	80.5
sp|Q8N6T3|ARFG1_HUMAN	tr|A0A2I3GM48|A0A2I3GM48_NOMLE	38.272	81	50	0	9	89	20	100	1.78e-14	80.5
sp|Q8N6T3|ARFG1_HUMAN	tr|A0A2Y9DD97|A0A2Y9DD97_TRIMA	32.727	110	71	1	5	114	11	117	1.80e-14	80.5
sp|Q8N6T3|ARFG1_HUMAN	sp|Q7TN29|SMAP2_MOUSE	32.727	110	71	1	5	114	11	117	1.82e-14	80.5
sp|Q8N6T3|ARFG1_HUMAN	tr|A0A1S3AJE5|A0A1S3AJE5_ERIEU	32.727	110	71	1	5	114	11	117	1.85e-14	80.5
sp|Q8N6T3|ARFG1_HUMAN	tr|A0A384DTV4|A0A384DTV4_URSMA	32.727	110	71	1	5	114	11	117	1.90e-14	80.1
sp|Q8N6T3|ARFG1_HUMAN	tr|A0A2K6KU34|A0A2K6KU34_RHIBE	32.727	110	71	1	5	114	11	117	1.90e-14	80.1
sp|Q8N6T3|ARFG1_HUMAN	tr|A0A5G3IAK2|A0A5G3IAK2_XENTR	41.667	84	49	0	6	89	420	503	1.90e-14	81.3
sp|Q8N6T3|ARFG1_HUMAN	tr|A0A2U3X089|A0A2U3X089_ODORO	32.727	110	71	1	5	114	11	117	1.91e-14	80.1
sp|Q8N6T3|ARFG1_HUMAN	tr|A0A2K6GNF9|A0A2K6GNF9_PROCO	32.727	110	71	1	5	114	11	117	1.94e-14	80.1
sp|Q8N6T3|ARFG1_HUMAN	tr|H2VB52|H2VB52_TAKRU	38.824	85	52	0	5	89	12	96	1.97e-14	80.5
sp|Q8N6T3|ARFG1_HUMAN	tr|B2DCZ7|B2DCZ7_PIG	32.727	110	71	1	5	114	11	117	1.99e-14	80.1
sp|Q8N6T3|ARFG1_HUMAN	tr|G1TAD2|G1TAD2_RABIT	32.727	110	71	1	5	114	11	117	1.99e-14	80.1
sp|Q8N6T3|ARFG1_HUMAN	tr|D2HXM6|D2HXM6_AILME	32.727	110	71	1	5	114	11	117	2.00e-14	80.1
sp|Q8N6T3|ARFG1_HUMAN	tr|A0A1L8GBT3|A0A1L8GBT3_XENLA	41.667	84	49	0	6	89	420	503	2.02e-14	81.3
sp|Q8N6T3|ARFG1_HUMAN	tr|A0A0D9S7M8|A0A0D9S7M8_CHLSB	32.727	110	71	1	5	114	11	117	2.06e-14	80.1
sp|Q8N6T3|ARFG1_HUMAN	tr|H0VJE5|H0VJE5_CAVPO	32.727	110	71	1	5	114	11	117	2.06e-14	80.1
sp|Q8N6T3|ARFG1_HUMAN	tr|A0A1L8G3F7|A0A1L8G3F7_XENLA	37.079	89	54	1	7	93	18	106	2.06e-14	80.5
sp|Q8N6T3|ARFG1_HUMAN	tr|A0A096NB48|A0A096NB48_PAPAN	32.727	110	71	1	5	114	11	117	2.08e-14	80.1
sp|Q8N6T3|ARFG1_HUMAN	tr|H0WZX1|H0WZX1_OTOGA	32.727	110	71	1	5	114	11	117	2.08e-14	80.1
sp|Q8N6T3|ARFG1_HUMAN	tr|G7MGA8|G7MGA8_MACMU	32.727	110	71	1	5	114	11	117	2.08e-14	80.1
sp|Q8N6T3|ARFG1_HUMAN	tr|G7NUD4|G7NUD4_MACFA	32.727	110	71	1	5	114	11	117	2.08e-14	80.1
sp|Q8N6T3|ARFG1_HUMAN	tr|G5CBJ2|G5CBJ2_HETGA	32.727	110	71	1	5	114	11	117	2.08e-14	80.1
sp|Q8N6T3|ARFG1_HUMAN	tr|A0A2K5N5S0|A0A2K5N5S0_CERAT	32.727	110	71	1	5	114	11	117	2.08e-14	80.1
sp|Q8N6T3|ARFG1_HUMAN	tr|M0SRI9|M0SRI9_MUSAM	39.130	92	54	1	5	94	14	105	2.12e-14	80.5
sp|Q8N6T3|ARFG1_HUMAN	tr|A0A2Y9FCW1|A0A2Y9FCW1_PHYMC	32.727	110	71	1	5	114	11	117	2.12e-14	80.1
sp|Q8N6T3|ARFG1_HUMAN	tr|W5QG89|W5QG89_SHEEP	32.727	110	71	1	5	114	11	117	2.14e-14	80.1
sp|Q8N6T3|ARFG1_HUMAN	tr|A0A452G6C8|A0A452G6C8_CAPHI	32.727	110	71	1	5	114	11	117	2.14e-14	80.1
sp|Q8N6T3|ARFG1_HUMAN	tr|A0A2I3SNP0|A0A2I3SNP0_PANTR	32.727	110	71	1	5	114	11	117	2.16e-14	80.1
sp|Q8N6T3|ARFG1_HUMAN	sp|Q8WU79|SMAP2_HUMAN	32.727	110	71	1	5	114	11	117	2.16e-14	80.1
sp|Q8N6T3|ARFG1_HUMAN	tr|G3QN37|G3QN37_GORGO	32.727	110	71	1	5	114	11	117	2.16e-14	80.1
sp|Q8N6T3|ARFG1_HUMAN	tr|A0A384BWI6|A0A384BWI6_URSMA	44.578	83	46	0	6	88	386	468	2.16e-14	80.9
sp|Q8N6T3|ARFG1_HUMAN	tr|F7EIM1|F7EIM1_XENTR	37.349	83	52	0	7	89	18	100	2.18e-14	80.5
sp|Q8N6T3|ARFG1_HUMAN	tr|A0A1U7U4M9|A0A1U7U4M9_TARSY	32.727	110	71	1	5	114	11	117	2.19e-14	80.1
sp|Q8N6T3|ARFG1_HUMAN	tr|B4FDU5|B4FDU5_MAIZE	39.535	86	47	1	7	87	50	135	2.20e-14	79.7
sp|Q8N6T7|SIR6_HUMAN	sp|Q8N6T7|SIR6_HUMAN	100.000	355	0	0	1	355	1	355	0.0	724
sp|Q8N6T7|SIR6_HUMAN	tr|H2QF08|H2QF08_PANTR	99.437	355	2	0	1	355	1	355	0.0	722
sp|Q8N6T7|SIR6_HUMAN	tr|A0A2R9B4Q4|A0A2R9B4Q4_PANPA	99.437	355	2	0	1	355	1	355	0.0	722
sp|Q8N6T7|SIR6_HUMAN	tr|G3R0F6|G3R0F6_GORGO	99.437	355	2	0	1	355	1	355	0.0	722
sp|Q8N6T7|SIR6_HUMAN	tr|A0A0A0MX22|A0A0A0MX22_PAPAN	99.155	355	3	0	1	355	1	355	0.0	719
sp|Q8N6T7|SIR6_HUMAN	tr|A0A0D9REE0|A0A0D9REE0_CHLSB	98.873	355	4	0	1	355	1	355	0.0	717
sp|Q8N6T7|SIR6_HUMAN	tr|H2NX18|H2NX18_PONAB	98.592	355	5	0	1	355	1	355	0.0	716
sp|Q8N6T7|SIR6_HUMAN	tr|F7FW60|F7FW60_MACMU	98.873	355	4	0	1	355	1	355	0.0	716
sp|Q8N6T7|SIR6_HUMAN	tr|A0A2K5TU92|A0A2K5TU92_MACFA	98.873	355	4	0	1	355	1	355	0.0	716
sp|Q8N6T7|SIR6_HUMAN	tr|A0A2K5YF68|A0A2K5YF68_MANLE	98.873	355	4	0	1	355	1	355	0.0	716
sp|Q8N6T7|SIR6_HUMAN	tr|A0A2K6KJD2|A0A2K6KJD2_RHIBE	98.028	355	7	0	1	355	1	355	0.0	713
sp|Q8N6T7|SIR6_HUMAN	tr|A0A2K5N5P9|A0A2K5N5P9_CERAT	98.028	355	7	0	1	355	1	355	0.0	709
sp|Q8N6T7|SIR6_HUMAN	tr|F7FRG7|F7FRG7_CALJA	97.465	355	9	0	1	355	1	355	0.0	709
sp|Q8N6T7|SIR6_HUMAN	tr|A0A2K6U2S0|A0A2K6U2S0_SAIBB	96.620	355	12	0	1	355	1	355	0.0	702
sp|Q8N6T7|SIR6_HUMAN	tr|A0A2K5F267|A0A2K5F267_AOTNA	95.775	355	14	1	1	355	1	354	0.0	692
sp|Q8N6T7|SIR6_HUMAN	tr|A0A2U3VKQ9|A0A2U3VKQ9_ODORO	91.922	359	25	1	1	355	1	359	0.0	647
sp|Q8N6T7|SIR6_HUMAN	tr|A0A2U3Y507|A0A2U3Y507_LEPWE	91.643	359	26	1	1	355	1	359	0.0	647
sp|Q8N6T7|SIR6_HUMAN	tr|M3Y052|M3Y052_MUSPF	92.201	359	24	1	1	355	1	359	0.0	646
sp|Q8N6T7|SIR6_HUMAN	tr|G1L5Y6|G1L5Y6_AILME	92.244	361	22	2	1	355	1	361	0.0	645
sp|Q8N6T7|SIR6_HUMAN	tr|A0A337SQ92|A0A337SQ92_FELCA	91.365	359	27	1	1	355	54	412	0.0	641
sp|Q8N6T7|SIR6_HUMAN	tr|A0A340XNH7|A0A340XNH7_LIPVE	90.529	359	30	1	1	355	1	359	0.0	638
sp|Q8N6T7|SIR6_HUMAN	tr|A5D7K6|A5D7K6_BOVIN	88.579	359	37	1	1	355	1	359	0.0	632
sp|Q8N6T7|SIR6_HUMAN	tr|A0A2Y9TL57|A0A2Y9TL57_PHYMC	90.251	359	31	1	1	355	1	359	0.0	629
sp|Q8N6T7|SIR6_HUMAN	tr|W5PLP7|W5PLP7_SHEEP	85.054	368	35	4	1	355	1	361	0.0	626
sp|Q8N6T7|SIR6_HUMAN	tr|J9NZY5|J9NZY5_CANLF	88.920	361	34	2	1	355	43	403	0.0	626
sp|Q8N6T7|SIR6_HUMAN	tr|H0WJ34|H0WJ34_OTOGA	89.136	359	35	1	1	355	1	359	0.0	625
sp|Q8N6T7|SIR6_HUMAN	tr|L5L6R4|L5L6R4_PTEAL	87.187	359	42	1	1	355	1	359	0.0	612
sp|Q8N6T7|SIR6_HUMAN	tr|A0A2Y9DPH3|A0A2Y9DPH3_TRIMA	86.908	359	43	1	1	355	1	359	0.0	611
sp|Q8N6T7|SIR6_HUMAN	tr|A0A452G4Z0|A0A452G4Z0_CAPHI	85.070	355	33	1	1	355	1	335	0.0	611
sp|Q8N6T7|SIR6_HUMAN	tr|A0A384DS97|A0A384DS97_URSMA	84.073	383	33	3	1	355	1	383	0.0	604
sp|Q8N6T7|SIR6_HUMAN	tr|G5BZB2|G5BZB2_HETGA	86.908	359	34	2	1	355	1	350	0.0	597
sp|Q8N6T7|SIR6_HUMAN	tr|G3U699|G3U699_LOXAF	85.070	355	34	1	1	355	1	336	0.0	595
sp|Q8N6T7|SIR6_HUMAN	sp|P59941|SIR6_MOUSE	83.380	355	38	2	1	355	1	334	0.0	594
sp|Q8N6T7|SIR6_HUMAN	tr|A0A287CWW8|A0A287CWW8_ICTTR	86.630	359	36	2	1	355	1	351	0.0	592
sp|Q8N6T7|SIR6_HUMAN	tr|G3HSI4|G3HSI4_CRIGR	83.099	355	39	2	1	355	1	334	0.0	590
sp|Q8N6T7|SIR6_HUMAN	tr|A0A1S3FNQ0|A0A1S3FNQ0_DIPOR	84.789	355	27	2	1	355	1	328	0.0	590
sp|Q8N6T7|SIR6_HUMAN	tr|G1PC24|G1PC24_MYOLU	86.431	339	41	2	22	355	1	339	0.0	587
sp|Q8N6T7|SIR6_HUMAN	tr|A0A3Q2L1J2|A0A3Q2L1J2_HORSE	87.725	334	25	1	22	355	90	407	0.0	562
sp|Q8N6T7|SIR6_HUMAN	tr|F1S7M5|F1S7M5_PIG	94.755	286	14	1	1	286	1	285	0.0	561
sp|Q8N6T7|SIR6_HUMAN	tr|A0A4X2ME43|A0A4X2ME43_VOMUR	79.718	355	62	4	1	355	1	345	0.0	558
sp|Q8N6T7|SIR6_HUMAN	tr|A0A1U7QXR8|A0A1U7QXR8_MESAU	82.254	355	42	2	1	355	1	334	0.0	558
sp|Q8N6T7|SIR6_HUMAN	tr|A0A1S2ZV13|A0A1S2ZV13_ERIEU	83.381	349	44	2	1	349	1	335	0.0	550
sp|Q8N6T7|SIR6_HUMAN	tr|G1MVC0|G1MVC0_MELGA	74.924	331	72	2	1	331	1	320	0.0	511
sp|Q8N6T7|SIR6_HUMAN	tr|A0A151NX83|A0A151NX83_ALLMI	76.994	326	62	3	1	325	1	314	0.0	509
sp|Q8N6T7|SIR6_HUMAN	tr|A0A226N2B5|A0A226N2B5_CALSU	74.398	332	68	2	1	326	1	321	2.81e-179	506
sp|Q8N6T7|SIR6_HUMAN	tr|K7FNE4|K7FNE4_PELSI	73.089	327	71	3	21	347	1	310	2.12e-169	480
sp|Q8N6T7|SIR6_HUMAN	tr|Q6P340|Q6P340_XENTR	71.131	336	86	3	1	334	1	327	2.83e-169	479
sp|Q8N6T7|SIR6_HUMAN	tr|Q6GPW5|Q6GPW5_XENLA	69.733	337	89	3	1	334	1	327	1.36e-166	472
sp|Q8N6T7|SIR6_HUMAN	tr|A0A091D9N9|A0A091D9N9_FUKDA	69.859	355	29	3	1	355	1	277	2.53e-165	467
sp|Q8N6T7|SIR6_HUMAN	tr|A0A2I0LPR0|A0A2I0LPR0_COLLI	70.058	344	80	5	21	353	4	335	9.31e-165	468
sp|Q8N6T7|SIR6_HUMAN	tr|A0A091WAX9|A0A091WAX9_OPIHO	69.591	342	83	4	22	353	1	331	9.72e-165	468
sp|Q8N6T7|SIR6_HUMAN	tr|A0A091IZP4|A0A091IZP4_EGRGA	69.364	346	77	5	22	353	1	331	1.21e-164	468
sp|Q8N6T7|SIR6_HUMAN	tr|A0A087R5P3|A0A087R5P3_APTFO	73.548	310	71	2	22	331	1	299	6.38e-164	466
sp|Q8N6T7|SIR6_HUMAN	tr|A2VD90|A2VD90_XENLA	78.777	278	59	0	1	278	1	278	1.10e-163	465
sp|Q8N6T7|SIR6_HUMAN	tr|A0A091HWG2|A0A091HWG2_CALAN	83.333	264	44	0	22	285	1	264	3.44e-163	464
sp|Q8N6T7|SIR6_HUMAN	tr|A0A099ZP49|A0A099ZP49_TINGU	73.226	310	72	2	22	331	1	299	1.22e-162	462
sp|Q8N6T7|SIR6_HUMAN	tr|A0A093GI13|A0A093GI13_DRYPU	73.312	311	71	3	22	331	1	300	3.63e-161	458
sp|Q8N6T7|SIR6_HUMAN	tr|A0A3B4URX5|A0A3B4URX5_SERDU	62.784	352	111	3	1	340	1	344	2.72e-155	444
sp|Q8N6T7|SIR6_HUMAN	tr|G3PRG1|G3PRG1_GASAC	62.865	342	124	1	1	339	1	342	6.53e-155	443
sp|Q8N6T7|SIR6_HUMAN	tr|H0YRV3|H0YRV3_TAEGU	78.409	264	57	0	22	285	1	264	2.96e-153	436
sp|Q8N6T7|SIR6_HUMAN	tr|A0A3B5KKC7|A0A3B5KKC7_TAKRU	70.175	285	85	0	1	285	1	285	4.24e-152	436
sp|Q8N6T7|SIR6_HUMAN	tr|A0A1S3R385|A0A1S3R385_SALSA	68.687	297	90	1	1	294	1	297	3.98e-151	435
sp|Q8N6T7|SIR6_HUMAN	tr|A0A060VRM4|A0A060VRM4_ONCMY	68.350	297	91	1	1	294	1	297	3.78e-148	429
sp|Q8N6T7|SIR6_HUMAN	tr|A0A2K6H017|A0A2K6H017_PROCO	70.201	349	50	5	9	355	9	305	8.66e-147	421
sp|Q8N6T7|SIR6_HUMAN	tr|F7G8M3|F7G8M3_ORNAN	72.792	283	63	3	73	355	1	269	5.78e-141	405
sp|Q8N6T7|SIR6_HUMAN	tr|A0A0Q3M064|A0A0Q3M064_AMAAE	57.447	376	78	6	1	353	1	317	5.00e-135	392
sp|Q8N6T7|SIR6_HUMAN	tr|A0A3Q0G1T9|A0A3Q0G1T9_ALLSI	77.273	242	50	3	73	309	1	242	2.81e-130	379
sp|Q8N6T7|SIR6_HUMAN	tr|H9IVX0|H9IVX0_BOMMO	56.318	277	120	1	1	277	1	276	9.98e-108	324
sp|Q8N6T7|SIR6_HUMAN	tr|E9H1P2|E9H1P2_DAPPU	57.407	270	114	1	1	270	1	269	5.75e-106	321
sp|Q8N6T7|SIR6_HUMAN	tr|A0A026W6E6|A0A026W6E6_OOCBI	55.596	277	122	1	1	277	1	276	3.11e-105	319
sp|Q8N6T7|SIR6_HUMAN	tr|W5J661|W5J661_ANODA	51.746	315	132	3	1	314	1	296	8.05e-105	316
sp|Q8N6T7|SIR6_HUMAN	tr|E2BAH7|E2BAH7_HARSA	55.957	277	121	1	1	277	1	276	1.01e-104	318
sp|Q8N6T7|SIR6_HUMAN	tr|D6W9J7|D6W9J7_TRICA	55.435	276	121	2	1	276	1	274	1.74e-104	315
sp|Q8N6T7|SIR6_HUMAN	tr|A0A0L0C8M7|A0A0L0C8M7_LUCCU	55.396	278	116	2	1	277	1	271	3.67e-104	316
sp|Q8N6T7|SIR6_HUMAN	tr|A0A194QCC3|A0A194QCC3_PAPXU	54.152	277	126	1	1	277	1	276	1.69e-102	312
sp|Q8N6T7|SIR6_HUMAN	sp|Q9VH08|SIR6_DROME	52.347	277	131	1	1	276	1	277	1.08e-101	307
sp|Q8N6T7|SIR6_HUMAN	tr|A0A3B6BZ76|A0A3B6BZ76_WHEAT	53.791	277	121	2	1	276	1	271	8.94e-93	289
sp|Q8N6T7|SIR6_HUMAN	tr|M0TTA0|M0TTA0_MUSAM	52.347	277	125	2	1	276	1	271	1.28e-92	291
sp|Q8N6T7|SIR6_HUMAN	sp|Q9FE17|SIR1_ARATH	50.903	277	129	2	1	276	1	271	1.83e-92	289
sp|Q8N6T7|SIR6_HUMAN	tr|A0A2K1IY41|A0A2K1IY41_PHYPA	51.449	276	127	2	2	276	3	272	6.14e-91	285
sp|Q8N6T7|SIR6_HUMAN	tr|A0A2Y9M245|A0A2Y9M245_DELLE	87.742	155	19	0	56	210	66	220	8.61e-91	281
sp|Q8N6T7|SIR6_HUMAN	sp|B8ARK7|SIR1_ORYSI	52.158	278	125	2	1	276	1	272	3.30e-90	283
sp|Q8N6T7|SIR6_HUMAN	tr|A0A1D5UVD3|A0A1D5UVD3_WHEAT	53.430	277	122	2	1	276	209	479	5.86e-90	288
sp|Q8N6T7|SIR6_HUMAN	tr|A0A1D6J8Q3|A0A1D6J8Q3_MAIZE	48.837	301	123	3	1	276	1	295	1.37e-87	277
sp|Q8N6T7|SIR6_HUMAN	tr|A0A067RE52|A0A067RE52_ZOONE	57.870	216	90	1	65	280	37	251	9.10e-83	262
sp|Q8N6T7|SIR6_HUMAN	tr|A0A3B6ASA6|A0A3B6ASA6_WHEAT	53.878	245	106	2	33	276	3	241	1.22e-81	260
sp|Q8N6T7|SIR6_HUMAN	tr|R1B566|R1B566_EMIHU	45.367	313	130	5	1	273	1	312	2.43e-73	236
sp|Q8N6T7|SIR6_HUMAN	tr|A0A3Q0DLN8|A0A3Q0DLN8_TARSY	96.364	110	4	0	21	130	3	112	8.44e-71	221
sp|Q8N6T7|SIR6_HUMAN	tr|H9GGM9|H9GGM9_ANOCA	67.614	176	43	3	147	321	1	163	5.99e-70	221
sp|Q8N6T7|SIR6_HUMAN	tr|B8C8Z3|B8C8Z3_THAPS	44.444	279	142	3	1	266	1	279	5.04e-68	219
sp|Q8N6T7|SIR6_HUMAN	tr|A0A2K3DBY2|A0A2K3DBY2_CHLRE	44.604	278	146	3	1	276	1	272	5.54e-68	229
sp|Q8N6T7|SIR6_HUMAN	tr|G1QS29|G1QS29_NOMLE	96.330	109	4	0	247	355	107	215	9.13e-67	214
sp|Q8N6T7|SIR6_HUMAN	tr|G1QS29|G1QS29_NOMLE	70.922	141	6	2	1	141	1	106	1.24e-57	191
sp|Q8N6T7|SIR6_HUMAN	tr|A0A3B5KA24|A0A3B5KA24_TAKRU	43.302	321	145	13	22	327	120	418	2.03e-58	200
sp|Q8N6T7|SIR6_HUMAN	tr|A0A0L7LUW8|A0A0L7LUW8_9NEOP	56.494	154	67	0	1	154	1	154	1.76e-56	189
sp|Q8N6T7|SIR6_HUMAN	tr|A0A0L7LUW8|A0A0L7LUW8_9NEOP	58.065	31	13	0	246	276	142	172	0.051	40.8
sp|Q8N6T7|SIR6_HUMAN	tr|A0A226N0W8|A0A226N0W8_CALSU	39.474	342	148	14	23	344	79	381	2.22e-54	188
sp|Q8N6T7|SIR6_HUMAN	tr|G1KK51|G1KK51_ANOCA	38.629	321	169	10	22	331	11	314	5.36e-54	185
sp|Q8N6T7|SIR6_HUMAN	tr|H0YZC5|H0YZC5_TAEGU	42.007	269	136	7	23	280	79	338	7.55e-54	186
sp|Q8N6T7|SIR6_HUMAN	sp|Q0P595|SIR7_BOVIN	42.909	275	119	9	22	276	77	333	2.04e-53	186
sp|Q8N6T7|SIR6_HUMAN	tr|A0A1S3QGK6|A0A1S3QGK6_SALSA	39.365	315	147	8	22	316	81	371	2.31e-53	186
sp|Q8N6T7|SIR6_HUMAN	tr|G3Q5K8|G3Q5K8_GASAC	40.404	297	151	8	22	306	81	363	2.52e-53	186
sp|Q8N6T7|SIR6_HUMAN	tr|A0A091EJN8|A0A091EJN8_FUKDA	42.705	281	120	10	22	279	77	339	5.25e-53	184
sp|Q8N6T7|SIR6_HUMAN	tr|A0A452EWW6|A0A452EWW6_CAPHI	42.545	275	120	9	22	276	82	338	6.50e-53	184
sp|Q8N6T7|SIR6_HUMAN	tr|A0A093IF78|A0A093IF78_DRYPU	41.481	270	134	8	23	277	1	261	1.14e-52	179
sp|Q8N6T7|SIR6_HUMAN	tr|W5Q8P6|W5Q8P6_SHEEP	42.279	272	119	8	25	276	3	256	1.75e-52	181
sp|Q8N6T7|SIR6_HUMAN	sp|Q8BKJ9|SIR7_MOUSE	42.754	276	120	9	22	277	78	335	1.94e-52	183
sp|Q8N6T7|SIR6_HUMAN	tr|A0A2K6UPU2|A0A2K6UPU2_SAIBB	42.086	278	123	8	20	277	20	279	2.95e-52	181
sp|Q8N6T7|SIR6_HUMAN	tr|H0UX59|H0UX59_CAVPO	42.391	276	121	9	22	277	77	334	3.62e-52	182
sp|Q8N6T7|SIR6_HUMAN	tr|I3M7I2|I3M7I2_ICTTR	42.182	275	121	8	23	277	17	273	5.80e-52	180
sp|Q8N6T7|SIR6_HUMAN	tr|A0A1U7QL25|A0A1U7QL25_MESAU	40.984	305	136	10	22	306	78	358	6.70e-52	182
sp|Q8N6T7|SIR6_HUMAN	tr|A0A1S3MCL3|A0A1S3MCL3_SALSA	39.063	320	146	9	22	316	81	376	6.75e-52	182
sp|Q8N6T7|SIR6_HUMAN	tr|G5BJ83|G5BJ83_HETGA	41.667	276	123	9	22	277	77	334	7.10e-52	182
sp|Q8N6T7|SIR6_HUMAN	tr|A0A2K6GDB7|A0A2K6GDB7_PROCO	42.599	277	121	9	20	276	75	333	9.86e-52	181
sp|Q8N6T7|SIR6_HUMAN	tr|A0A3Q0E4R0|A0A3Q0E4R0_TARSY	42.182	275	121	8	22	276	56	312	1.07e-51	181
sp|Q8N6T7|SIR6_HUMAN	tr|A0A2R9B999|A0A2R9B999_PANPA	42.029	276	122	8	22	277	30	287	1.43e-51	179
sp|Q8N6T7|SIR6_HUMAN	tr|G1MGD0|G1MGD0_AILME	40.328	305	138	9	22	306	13	293	1.69e-51	179
sp|Q8N6T7|SIR6_HUMAN	tr|A0A340XQA1|A0A340XQA1_LIPVE	42.545	275	120	9	22	276	77	333	2.30e-51	180
sp|Q8N6T7|SIR6_HUMAN	tr|H2QE37|H2QE37_PANTR	42.391	276	121	9	22	277	77	334	2.45e-51	180
sp|Q8N6T7|SIR6_HUMAN	tr|A0A2U3W8F8|A0A2U3W8F8_ODORO	41.993	281	122	10	22	279	77	339	2.83e-51	180
sp|Q8N6T7|SIR6_HUMAN	tr|H0XUU0|H0XUU0_OTOGA	42.238	277	122	9	20	276	76	334	3.13e-51	180
sp|Q8N6T7|SIR6_HUMAN	sp|Q9NRC8|SIR7_HUMAN	42.754	276	120	9	22	277	77	334	3.16e-51	180
sp|Q8N6T7|SIR6_HUMAN	tr|G3RDL1|G3RDL1_GORGO	42.754	276	120	9	22	277	77	334	3.16e-51	180
sp|Q8N6T7|SIR6_HUMAN	tr|A0A0D9S4P5|A0A0D9S4P5_CHLSB	42.754	276	120	9	22	277	77	334	3.16e-51	180
sp|Q8N6T7|SIR6_HUMAN	tr|A0A2K5NM03|A0A2K5NM03_CERAT	42.754	276	120	9	22	277	77	334	3.16e-51	180
sp|Q8N6T7|SIR6_HUMAN	tr|A0A096NTK7|A0A096NTK7_PAPAN	42.391	276	121	9	22	277	77	334	3.19e-51	180
sp|Q8N6T7|SIR6_HUMAN	tr|A0A2K5ECX0|A0A2K5ECX0_AOTNA	42.182	275	121	9	22	276	77	333	3.23e-51	180
sp|Q8N6T7|SIR6_HUMAN	tr|F6UHM0|F6UHM0_HORSE	41.993	281	122	10	22	279	77	339	4.11e-51	179
sp|Q8N6T7|SIR6_HUMAN	tr|K7GD64|K7GD64_PELSI	39.564	321	163	9	23	330	1	303	4.39e-51	177
sp|Q8N6T7|SIR6_HUMAN	tr|A0A3B4T892|A0A3B4T892_SERDU	41.237	291	144	9	22	301	81	355	4.74e-51	179
sp|Q8N6T7|SIR6_HUMAN	tr|A0A2K5VRM2|A0A2K5VRM2_MACFA	42.545	275	120	9	22	276	77	333	5.25e-51	179
sp|Q8N6T7|SIR6_HUMAN	tr|U3BK56|U3BK56_CALJA	41.818	275	122	9	22	276	77	333	5.83e-51	179
sp|Q8N6T7|SIR6_HUMAN	tr|A0A2K6M7T7|A0A2K6M7T7_RHIBE	42.391	276	121	9	22	277	98	355	6.24e-51	180
sp|Q8N6T7|SIR6_HUMAN	tr|A0A5F7Z9R1|A0A5F7Z9R1_MACMU	42.754	276	120	9	22	277	98	355	6.24e-51	180
sp|Q8N6T7|SIR6_HUMAN	tr|A0A2U4BSR5|A0A2U4BSR5_TURTR	42.182	275	121	9	22	276	77	333	7.44e-51	179
sp|Q8N6T7|SIR6_HUMAN	tr|A0A4X2KNT3|A0A4X2KNT3_VOMUR	41.667	276	123	9	22	277	77	334	8.51e-51	179
sp|Q8N6T7|SIR6_HUMAN	tr|A0A2Y9FKI4|A0A2Y9FKI4_PHYMC	42.182	275	121	9	22	276	97	353	8.55e-51	179
sp|Q8N6T7|SIR6_HUMAN	tr|A0A2Y9PDL3|A0A2Y9PDL3_DELLE	42.182	275	121	9	22	276	77	333	8.71e-51	179
sp|Q8N6T7|SIR6_HUMAN	tr|A0A5F5XQC9|A0A5F5XQC9_FELCA	42.391	276	121	9	22	277	138	395	1.04e-50	180
sp|Q8N6T7|SIR6_HUMAN	tr|A0A2K5YTZ9|A0A2K5YTZ9_MANLE	41.606	274	122	8	23	276	1	256	1.98e-50	176
sp|Q8N6T7|SIR6_HUMAN	tr|G1R7G4|G1R7G4_NOMLE	42.029	276	122	9	22	277	77	334	5.15e-50	178
sp|Q8N6T7|SIR6_HUMAN	tr|A0A026VSZ2|A0A026VSZ2_OOCBI	41.455	275	141	8	14	277	72	337	7.68e-50	179
sp|Q8N6T7|SIR6_HUMAN	tr|A0A287A3D0|A0A287A3D0_PIG	41.281	281	124	10	22	279	124	386	1.14e-49	177
sp|Q8N6T7|SIR6_HUMAN	tr|A0A2Y9DGB9|A0A2Y9DGB9_TRIMA	43.273	275	118	9	22	276	77	333	1.46e-49	176
sp|Q8N6T7|SIR6_HUMAN	tr|A0A5F4CK08|A0A5F4CK08_CANLF	42.545	275	120	9	22	276	77	333	1.77e-49	181
sp|Q8N6T7|SIR6_HUMAN	tr|A0A0Q3MF70|A0A0Q3MF70_AMAAE	40.977	266	137	7	23	277	123	379	2.97e-49	181
sp|Q8N6T7|SIR6_HUMAN	tr|A0A151LZA7|A0A151LZA7_ALLMI	42.322	267	134	7	22	277	78	335	3.04e-49	175
sp|Q8N6T7|SIR6_HUMAN	tr|W5J6V3|W5J6V3_ANODA	38.356	292	138	10	22	290	85	357	3.30e-49	178
sp|Q8N6T7|SIR6_HUMAN	tr|E2BHU0|E2BHU0_HARSA	40.580	276	142	8	14	277	71	336	5.17e-49	177
sp|Q8N6T7|SIR6_HUMAN	tr|A0A1L8ETM9|A0A1L8ETM9_XENLA	37.542	301	143	9	22	302	72	347	1.49e-48	172
sp|Q8N6T7|SIR6_HUMAN	tr|G3UM26|G3UM26_LOXAF	42.701	274	119	9	23	276	72	327	2.06e-48	171
sp|Q8N6T7|SIR6_HUMAN	tr|A0A3Q0DK14|A0A3Q0DK14_TARSY	95.000	80	4	0	127	206	1	80	6.04e-48	161
sp|Q8N6T7|SIR6_HUMAN	tr|A0A1S3WVD5|A0A1S3WVD5_ERIEU	35.083	362	153	10	22	321	77	418	1.48e-47	171
sp|Q8N6T7|SIR6_HUMAN	tr|A0A2K1KVV0|A0A2K1KVV0_PHYPA	37.770	278	130	5	30	271	30	300	1.62e-47	169
sp|Q8N6T7|SIR6_HUMAN	tr|A0A091INH2|A0A091INH2_EGRGA	39.615	260	137	7	22	270	1	251	5.49e-47	164
sp|Q8N6T7|SIR6_HUMAN	tr|A0A067QNB2|A0A067QNB2_ZOONE	39.700	267	143	6	20	276	78	336	6.13e-46	172
sp|Q8N6T7|SIR6_HUMAN	tr|H9J7P0|H9J7P0_BOMMO	42.537	268	134	8	23	280	54	311	1.13e-45	169
sp|Q8N6T7|SIR6_HUMAN	tr|A0A091IPF0|A0A091IPF0_CALAN	40.517	232	118	7	22	242	1	223	3.28e-44	156
sp|Q8N6T7|SIR6_HUMAN	tr|A0A087R2C0|A0A087R2C0_APTFO	39.759	249	126	8	23	256	1	240	4.55e-43	154
sp|Q8N6T7|SIR6_HUMAN	tr|D7EHQ9|D7EHQ9_TRICA	36.478	318	169	10	14	309	89	395	4.58e-43	162
sp|Q8N6T7|SIR6_HUMAN	sp|Q9VAQ1|SIR7_DROME	37.984	258	150	5	25	276	104	357	1.08e-42	163
sp|Q8N6T7|SIR6_HUMAN	tr|A0A099Z083|A0A099Z083_TINGU	39.744	234	121	7	55	277	1	225	6.25e-42	150
sp|Q8N6T7|SIR6_HUMAN	tr|A0A194QBZ9|A0A194QBZ9_PAPXU	42.264	265	133	8	22	276	50	304	9.80e-42	160
sp|Q8N6T7|SIR6_HUMAN	tr|A0A0L0CKB7|A0A0L0CKB7_LUCCU	38.023	263	143	5	25	276	379	632	4.35e-41	159
sp|Q8N6T7|SIR6_HUMAN	tr|A0A091V840|A0A091V840_OPIHO	39.574	235	118	8	23	242	1	226	1.70e-40	147
sp|Q8N6T7|SIR6_HUMAN	tr|A0A384CBP7|A0A384CBP7_URSMA	38.290	269	122	9	58	306	28	272	7.27e-39	145
sp|Q8N6T7|SIR6_HUMAN	tr|A0A3Q0FYZ0|A0A3Q0FYZ0_ALLSI	40.260	231	118	7	58	277	56	277	1.78e-36	139
sp|Q8N6T7|SIR6_HUMAN	tr|R1CPQ5|R1CPQ5_EMIHU	32.746	284	131	5	20	277	77	326	5.85e-35	138
sp|Q8N6T7|SIR6_HUMAN	tr|R1DJ61|R1DJ61_EMIHU	32.746	284	131	5	20	277	77	326	1.44e-34	139
sp|Q8N6T7|SIR6_HUMAN	tr|R1DFR2|R1DFR2_EMIHU	32.746	284	131	5	20	277	77	326	1.72e-34	139
sp|Q8N6T7|SIR6_HUMAN	tr|B5YLL3|B5YLL3_THAPS	42.473	186	92	3	106	277	24	208	8.07e-34	131
sp|Q8N6T7|SIR6_HUMAN	tr|G1PFB7|G1PFB7_MYOLU	39.241	237	105	9	58	274	1	218	1.34e-33	130
sp|Q8N6T7|SIR6_HUMAN	tr|H2NV33|H2NV33_PONAB	51.695	118	56	1	22	139	78	194	2.15e-33	127
sp|Q8N6T7|SIR6_HUMAN	tr|A0A2U4CB71|A0A2U4CB71_TURTR	95.161	62	3	0	65	126	146	207	3.37e-33	128
sp|Q8N6T7|SIR6_HUMAN	tr|H0YZA8|H0YZA8_TAEGU	40.000	175	88	5	53	219	1	166	5.70e-33	125
sp|Q8N6T7|SIR6_HUMAN	tr|G3GXB6|G3GXB6_CRIGR	39.336	211	91	7	86	276	45	238	3.57e-30	122
sp|Q8N6T7|SIR6_HUMAN	tr|Q7SB01|Q7SB01_NEUCR	34.703	219	115	4	79	276	7	218	1.12e-27	116
sp|Q8N6T7|SIR6_HUMAN	tr|A0A2U3YHF4|A0A2U3YHF4_LEPWE	37.662	231	101	8	96	306	1	208	1.16e-27	114
sp|Q8N6T7|SIR6_HUMAN	sp|Q94AQ6|SIR4_ARATH	27.869	305	159	7	25	275	75	372	4.04e-23	104
sp|Q8N6T7|SIR6_HUMAN	sp|Q8IKW2|SIR2B_PLAF7	30.270	185	123	2	89	271	250	430	8.82e-22	102
sp|Q8N6T7|SIR6_HUMAN	sp|Q8IKW2|SIR2B_PLAF7	50.000	72	36	0	3	74	4	75	1.70e-05	52.8
sp|Q8N6T7|SIR6_HUMAN	tr|F7A153|F7A153_ORNAN	29.213	267	149	7	34	262	34	298	1.92e-21	98.6
sp|Q8N6T7|SIR6_HUMAN	tr|A0A2I0LMV8|A0A2I0LMV8_COLLI	38.462	143	72	4	84	218	10	144	8.03e-21	93.2
sp|Q8N6T7|SIR6_HUMAN	tr|A0A2Y9LHS6|A0A2Y9LHS6_DELLE	29.392	296	168	8	5	262	16	308	8.81e-21	96.7
sp|Q8N6T7|SIR6_HUMAN	tr|A0A4X2KGX8|A0A4X2KGX8_VOMUR	29.818	275	152	8	26	262	29	300	1.10e-20	97.1
sp|Q8N6T7|SIR6_HUMAN	tr|A0A2U4CKS0|A0A2U4CKS0_TURTR	29.054	296	169	8	5	262	16	308	3.74e-20	94.7
sp|Q8N6T7|SIR6_HUMAN	tr|A0A1U7UQ83|A0A1U7UQ83_TARSY	28.283	297	172	8	4	262	15	308	5.73e-20	94.4
sp|Q8N6T7|SIR6_HUMAN	tr|A0A340WMC8|A0A340WMC8_LIPVE	29.553	291	164	8	10	262	21	308	5.96e-20	94.4
sp|Q8N6T7|SIR6_HUMAN	tr|A0A3Q1M4F8|A0A3Q1M4F8_BOVIN	28.859	298	171	8	3	262	15	309	6.94e-20	94.4
sp|Q8N6T7|SIR6_HUMAN	sp|Q1JQC6|SIR4_BOVIN	28.859	298	171	8	3	262	15	309	7.15e-20	94.0
sp|Q8N6T7|SIR6_HUMAN	tr|A0A0D9S4H9|A0A0D9S4H9_CHLSB	28.620	297	171	8	4	262	15	308	7.40e-20	94.0
sp|Q8N6T7|SIR6_HUMAN	tr|A0A2K5M6L4|A0A2K5M6L4_CERAT	28.716	296	170	8	5	262	16	308	7.48e-20	94.0
sp|Q8N6T7|SIR6_HUMAN	tr|L5KVP4|L5KVP4_PTEAL	28.716	296	170	8	5	262	14	306	7.71e-20	94.0
sp|Q8N6T7|SIR6_HUMAN	tr|A0A096MZT3|A0A096MZT3_PAPAN	28.620	297	171	8	4	262	15	308	7.93e-20	94.0
sp|Q8N6T7|SIR6_HUMAN	tr|A0A5F7ZFG1|A0A5F7ZFG1_MACMU	28.716	296	170	8	5	262	25	317	8.65e-20	94.0
sp|Q8N6T7|SIR6_HUMAN	tr|A0A2K6AIF1|A0A2K6AIF1_MANLE	28.716	296	170	8	5	262	16	308	8.85e-20	94.0
sp|Q8N6T7|SIR6_HUMAN	tr|A0A2K5X688|A0A2K5X688_MACFA	28.716	296	170	8	5	262	16	308	8.85e-20	94.0
sp|Q8N6T7|SIR6_HUMAN	tr|A0A2Y9FW31|A0A2Y9FW31_PHYMC	28.716	296	170	8	5	262	16	308	9.76e-20	93.6
sp|Q8N6T7|SIR6_HUMAN	sp|Q8R216|SIR4_MOUSE	28.070	285	163	8	18	262	23	305	1.65e-19	93.6
sp|Q8N6T7|SIR6_HUMAN	tr|A0A2K6KF41|A0A2K6KF41_RHIBE	28.716	296	170	8	5	262	16	308	1.89e-19	92.8
sp|Q8N6T7|SIR6_HUMAN	tr|G3SQ38|G3SQ38_LOXAF	28.378	296	171	8	5	262	14	306	2.05e-19	92.8
sp|Q8N6T7|SIR6_HUMAN	tr|A0A5G2RB95|A0A5G2RB95_PIG	28.378	296	171	8	5	262	73	365	2.57e-19	93.6
sp|Q8N6T7|SIR6_HUMAN	tr|A0A2Y9DQE3|A0A2Y9DQE3_TRIMA	28.731	268	151	6	33	262	43	308	2.59e-19	92.4
sp|Q8N6T7|SIR6_HUMAN	tr|K7FZE4|K7FZE4_PELSI	28.727	275	154	8	26	262	36	306	3.22e-19	92.4
sp|Q8N6T7|SIR6_HUMAN	tr|A0A452DM46|A0A452DM46_CAPHI	28.523	298	172	8	3	262	15	309	4.17e-19	92.0
sp|Q8N6T7|SIR6_HUMAN	tr|A0A194QIB3|A0A194QIB3_PAPXU	25.979	281	164	8	24	265	12	287	4.19e-19	91.7
sp|Q8N6T7|SIR6_HUMAN	tr|A0A3B6UBC3|A0A3B6UBC3_WHEAT	25.413	303	169	7	25	275	97	394	4.89e-19	92.8
sp|Q8N6T7|SIR6_HUMAN	tr|A0A091JFG8|A0A091JFG8_EGRGA	27.174	276	157	8	26	262	17	287	5.81e-19	91.3
sp|Q8N6T7|SIR6_HUMAN	tr|A0A2U3VNN2|A0A2U3VNN2_ODORO	29.000	300	166	8	4	262	15	308	7.21e-19	91.3
sp|Q8N6T7|SIR6_HUMAN	tr|W5PQX2|W5PQX2_SHEEP	28.523	298	172	8	3	262	70	364	8.60e-19	92.0
sp|Q8N6T7|SIR6_HUMAN	tr|A0A3B6KDJ4|A0A3B6KDJ4_WHEAT	25.083	303	170	6	25	275	115	412	9.00e-19	92.4
sp|Q8N6T7|SIR6_HUMAN	tr|A0A1U7QR31|A0A1U7QR31_MESAU	28.169	284	162	8	19	262	33	314	9.69e-19	90.9
sp|Q8N6T7|SIR6_HUMAN	tr|H0VL92|H0VL92_CAVPO	27.609	297	174	8	4	262	15	308	1.39e-18	90.5
sp|Q8N6T7|SIR6_HUMAN	tr|A0A3B6MNA5|A0A3B6MNA5_WHEAT	25.083	303	170	7	25	275	97	394	1.42e-18	91.7
sp|Q8N6T7|SIR6_HUMAN	tr|H2NIV1|H2NIV1_PONAB	28.378	296	171	8	5	262	16	308	1.63e-18	90.1
sp|Q8N6T7|SIR6_HUMAN	tr|A0A2K6EJV1|A0A2K6EJV1_PROCO	28.727	275	155	8	26	262	37	308	1.94e-18	90.1
sp|Q8N6T7|SIR6_HUMAN	tr|R1F9V4|R1F9V4_EMIHU	37.714	175	83	6	105	263	145	309	2.97e-18	89.7
sp|Q8N6T7|SIR6_HUMAN	tr|A0A087RI02|A0A087RI02_APTFO	26.812	276	158	8	26	262	17	287	3.08e-18	89.0
sp|Q8N6T7|SIR6_HUMAN	tr|A0A139WG94|A0A139WG94_TRICA	26.103	272	161	8	34	267	33	302	3.11e-18	89.4
sp|Q8N6T7|SIR6_HUMAN	tr|M3XVM6|M3XVM6_MUSPF	27.815	302	177	8	5	268	16	314	3.42e-18	89.4
sp|Q8N6T7|SIR6_HUMAN	tr|I3ME77|I3ME77_ICTTR	27.972	286	162	9	18	262	26	308	3.53e-18	89.4
sp|Q8N6T7|SIR6_HUMAN	tr|A0A2K6S2G7|A0A2K6S2G7_SAIBB	28.364	275	156	8	26	262	37	308	3.81e-18	89.4
sp|Q8N6T7|SIR6_HUMAN	tr|G5B780|G5B780_HETGA	28.041	296	172	8	5	262	16	308	4.49e-18	89.0
sp|Q8N6T7|SIR6_HUMAN	tr|R0KSM0|R0KSM0_ANAPL	27.402	281	162	9	26	268	18	294	4.50e-18	88.6
sp|Q8N6T7|SIR6_HUMAN	tr|A0A2U3YNR9|A0A2U3YNR9_LEPWE	29.856	278	148	8	26	262	37	308	4.78e-18	89.0
sp|Q8N6T7|SIR6_HUMAN	tr|G1N9J9|G1N9J9_MELGA	26.642	274	157	8	27	262	23	290	5.03e-18	88.6
sp|Q8N6T7|SIR6_HUMAN	sp|Q9Y6E7|SIR4_HUMAN	28.378	296	171	8	5	262	16	308	5.32e-18	89.0
sp|Q8N6T7|SIR6_HUMAN	tr|A0A091HPC8|A0A091HPC8_CALAN	31.600	250	134	8	47	270	27	265	5.71e-18	88.2
sp|Q8N6T7|SIR6_HUMAN	tr|A0A226NAU0|A0A226NAU0_CALSU	25.912	274	163	7	33	268	46	317	5.75e-18	89.0
sp|Q8N6T7|SIR6_HUMAN	tr|H0X0P2|H0X0P2_OTOGA	27.273	297	175	8	4	262	15	308	5.86e-18	88.6
sp|Q8N6T7|SIR6_HUMAN	tr|G1T131|G1T131_RABIT	28.169	284	162	9	19	262	44	325	6.31e-18	89.0
sp|Q8N6T7|SIR6_HUMAN	tr|A0A2R8ZZB2|A0A2R8ZZB2_PANPA	28.378	296	171	8	5	262	18	310	6.38e-18	88.6
sp|Q8N6T7|SIR6_HUMAN	tr|H2Q706|H2Q706_PANTR	28.378	296	171	8	5	262	16	308	6.40e-18	88.6
sp|Q8N6T7|SIR6_HUMAN	tr|B8BNG4|B8BNG4_ORYSI	25.166	302	169	7	25	274	94	390	7.60e-18	89.4
sp|Q8N6T7|SIR6_HUMAN	tr|M0TA83|M0TA83_MUSAM	26.144	306	163	9	25	275	161	458	8.54e-18	89.7
sp|Q8N6T7|SIR6_HUMAN	tr|A0A2R8NA04|A0A2R8NA04_CALJA	27.719	285	162	8	19	262	27	308	9.84e-18	88.2
sp|Q8N6T7|SIR6_HUMAN	sp|P0CS88|HST22_EMENI	27.626	257	149	7	45	277	36	279	1.03e-17	88.6
sp|Q8N6T7|SIR6_HUMAN	tr|G1S0B4|G1S0B4_NOMLE	28.727	275	155	8	26	262	37	308	1.06e-17	87.8
sp|Q8N6T7|SIR6_HUMAN	tr|G1LEZ6|G1LEZ6_AILME	29.181	281	158	8	26	268	37	314	1.12e-17	87.8
sp|Q8N6T7|SIR6_HUMAN	sp|Q9I7I7|SIRT2_DROME	31.308	214	116	5	47	238	50	254	1.37e-17	88.2
sp|Q8N6T7|SIR6_HUMAN	tr|H9JTH2|H9JTH2_BOMMO	25.088	283	170	7	26	270	25	303	1.41e-17	87.4
sp|Q8N6T7|SIR6_HUMAN	tr|A0A091W9Z7|A0A091W9Z7_OPIHO	27.106	273	151	7	32	262	21	287	1.62e-17	87.0
sp|Q8N6T7|SIR6_HUMAN	tr|A0A445C162|A0A445C162_ARAHY	26.403	303	166	7	25	275	139	436	1.67e-17	89.0
sp|Q8N6T7|SIR6_HUMAN	tr|A0A194Q7G2|A0A194Q7G2_PAPXU	28.151	238	133	7	17	225	45	273	1.87e-17	88.2
sp|Q8N6T7|SIR6_HUMAN	tr|A0A194PE30|A0A194PE30_PAPXU	32.609	230	119	7	47	244	22	247	2.27e-17	86.3
sp|Q8N6T7|SIR6_HUMAN	tr|A0A340Y0F4|A0A340Y0F4_LIPVE	32.000	250	133	7	47	270	72	310	2.44e-17	87.4
sp|Q8N6T7|SIR6_HUMAN	tr|G3SBZ3|G3SBZ3_GORGO	28.041	296	172	8	5	262	16	308	2.48e-17	87.0
sp|Q8N6T7|SIR6_HUMAN	tr|A0A093HEJ0|A0A093HEJ0_DRYPU	25.651	269	158	7	33	262	22	287	2.89e-17	86.3
sp|Q8N6T7|SIR6_HUMAN	tr|H9J6E4|H9J6E4_BOMMO	27.753	227	129	5	25	225	300	517	2.96e-17	88.6
sp|Q8N6T7|SIR6_HUMAN	tr|H9GFI4|H9GFI4_ANOCA	28.194	227	122	5	40	238	83	296	3.52e-17	87.4
sp|Q8N6T7|SIR6_HUMAN	tr|A0A091IHU2|A0A091IHU2_CALAN	26.909	275	159	8	26	262	17	287	3.69e-17	85.9
sp|Q8N6T7|SIR6_HUMAN	tr|R1CJV5|R1CJV5_EMIHU	31.408	277	145	9	29	271	10	275	4.08e-17	86.3
sp|Q8N6T7|SIR6_HUMAN	tr|W5PGB0|W5PGB0_SHEEP	29.889	271	138	8	47	277	73	331	4.11e-17	86.7
sp|Q8N6T7|SIR6_HUMAN	sp|Q54QE6|SIR2A_DICDI	26.642	274	158	7	34	272	238	503	4.65e-17	87.8
sp|Q8N6T7|SIR6_HUMAN	tr|A0A091D0T8|A0A091D0T8_FUKDA	27.181	298	174	8	4	262	72	365	5.77e-17	86.7
sp|Q8N6T7|SIR6_HUMAN	tr|A0A2K1J8K8|A0A2K1J8K8_PHYPA	26.384	307	162	8	25	274	90	389	5.80e-17	86.7
sp|Q8N6T7|SIR6_HUMAN	tr|H0ZGT9|H0ZGT9_TAEGU	26.182	275	161	8	26	262	18	288	7.13e-17	85.1
sp|Q8N6T7|SIR6_HUMAN	tr|A0A1U8CX21|A0A1U8CX21_ALLSI	27.536	276	158	8	25	262	38	309	8.79e-17	85.5
sp|Q8N6T7|SIR6_HUMAN	tr|A0A2I0LZ93|A0A2I0LZ93_COLLI	26.690	281	164	8	26	268	39	315	8.96e-17	85.5
sp|Q8N6T7|SIR6_HUMAN	sp|Q8R104|SIR3_MOUSE	33.180	217	111	6	45	238	73	278	9.17e-17	85.5
sp|Q8N6T7|SIR6_HUMAN	tr|A0A452EPW1|A0A452EPW1_CAPHI	29.889	271	138	8	47	277	73	331	1.05e-16	85.5
sp|Q8N6T7|SIR6_HUMAN	tr|A0A226MW65|A0A226MW65_CALSU	31.455	213	106	5	52	238	3	201	1.14e-16	84.3
sp|Q8N6T7|SIR6_HUMAN	tr|A0A2U3VAK3|A0A2U3VAK3_TURTR	32.000	250	133	7	47	270	72	310	1.22e-16	85.5
sp|Q8N6T7|SIR6_HUMAN	tr|A0A2R9AY82|A0A2R9AY82_PANPA	30.851	282	148	9	14	270	62	321	1.24e-16	85.5
sp|Q8N6T7|SIR6_HUMAN	tr|G3PDI5|G3PDI5_GASAC	30.252	238	124	7	37	250	49	268	1.28e-16	85.9
sp|Q8N6T7|SIR6_HUMAN	tr|H0XXD4|H0XXD4_OTOGA	31.308	214	115	4	47	238	14	217	1.32e-16	84.3
sp|Q8N6T7|SIR6_HUMAN	tr|A0A2Y9MJ44|A0A2Y9MJ44_DELLE	32.000	250	133	7	47	270	72	310	1.33e-16	85.5
sp|Q8N6T7|SIR6_HUMAN	tr|A0A060WLS5|A0A060WLS5_ONCMY	32.243	214	109	8	37	225	169	371	1.37e-16	86.3
sp|Q8N6T7|SIR6_HUMAN	tr|G1MU72|G1MU72_MELGA	31.628	215	113	5	47	238	64	267	1.51e-16	84.7
sp|Q8N6T7|SIR6_HUMAN	tr|A0A060YCI0|A0A060YCI0_ONCMY	45.556	90	48	1	22	111	81	169	1.52e-16	81.6
sp|Q8N6T7|SIR6_HUMAN	tr|A0A2K5EBH3|A0A2K5EBH3_AOTNA	32.000	250	133	7	47	270	139	377	1.55e-16	85.5
sp|Q8N6T7|SIR6_HUMAN	tr|A0A1S3KQH0|A0A1S3KQH0_SALSA	31.776	214	110	8	37	225	121	323	1.65e-16	85.9
sp|Q8N6T7|SIR6_HUMAN	tr|G5E521|G5E521_BOVIN	32.400	250	132	7	47	270	73	311	1.90e-16	84.7
sp|Q8N6T7|SIR6_HUMAN	tr|A0A5G2R1I1|A0A5G2R1I1_PIG	32.000	250	133	7	47	270	73	311	2.46e-16	84.7
sp|Q8N6T7|SIR6_HUMAN	tr|A0A067QQH3|A0A067QQH3_ZOONE	28.444	225	130	4	46	248	88	303	2.50e-16	84.7
sp|Q8N6T7|SIR6_HUMAN	tr|A0A384DFV9|A0A384DFV9_URSMA	28.472	288	161	9	13	262	22	302	2.66e-16	84.0
sp|Q8N6T7|SIR6_HUMAN	tr|K7F2V8|K7F2V8_PELSI	29.954	217	119	4	46	238	62	269	2.83e-16	84.7
sp|Q8N6T7|SIR6_HUMAN	tr|H2PUG8|H2PUG8_PONAB	31.727	249	135	7	47	270	140	378	3.55e-16	84.7
sp|Q8N6T7|SIR6_HUMAN	tr|R0L0W7|R0L0W7_ANAPL	29.907	214	118	4	47	238	46	249	4.18e-16	83.2
sp|Q8N6T7|SIR6_HUMAN	tr|A0A2U3YDN3|A0A2U3YDN3_LEPWE	32.243	214	113	5	47	238	114	317	4.58e-16	84.0
sp|Q8N6T7|SIR6_HUMAN	sp|Q5AW69|HST21_EMENI	32.018	228	116	9	26	226	14	229	5.53e-16	83.6
sp|Q8N6T7|SIR6_HUMAN	sp|E9GD30|SIR5_DAPPU	26.641	259	157	8	39	266	16	272	5.64e-16	82.4
sp|Q8N6T7|SIR6_HUMAN	tr|H0Z928|H0Z928_TAEGU	30.204	245	134	7	52	270	3	236	5.66e-16	82.0
sp|Q8N6T7|SIR6_HUMAN	tr|A0A2U3W6L2|A0A2U3W6L2_ODORO	31.727	249	135	7	47	270	114	352	6.05e-16	84.0
sp|Q8N6T7|SIR6_HUMAN	tr|A0A091WEI6|A0A091WEI6_OPIHO	30.275	218	120	4	43	238	25	232	6.59e-16	82.4
sp|Q8N6T7|SIR6_HUMAN	tr|E2BN27|E2BN27_HARSA	25.461	271	160	7	34	265	13	280	6.84e-16	82.4
sp|Q8N6T7|SIR6_HUMAN	tr|A0A091JCC9|A0A091JCC9_EGRGA	30.568	229	126	5	32	238	16	233	6.95e-16	82.4
sp|Q8N6T7|SIR6_HUMAN	tr|G3RBG9|G3RBG9_GORGO	31.325	249	136	7	47	270	140	378	7.00e-16	83.6
sp|Q8N6T7|SIR6_HUMAN	tr|A0A026W657|A0A026W657_OOCBI	29.310	232	126	6	43	248	85	304	7.33e-16	83.6
sp|Q8N6T7|SIR6_HUMAN	tr|E9G957|E9G957_DAPPU	23.625	309	188	8	1	265	1	305	7.39e-16	82.8
sp|Q8N6T7|SIR6_HUMAN	tr|A0A1S2ZVR0|A0A1S2ZVR0_ERIEU	27.636	275	158	6	26	262	34	305	9.13e-16	82.4
sp|Q8N6T7|SIR6_HUMAN	tr|A0A067R0A4|A0A067R0A4_ZOONE	25.368	272	162	8	36	268	21	290	1.06e-15	82.0
sp|Q8N6T7|SIR6_HUMAN	tr|F7AAQ0|F7AAQ0_CALJA	31.325	249	136	7	47	270	154	392	1.17e-15	83.2
sp|Q8N6T7|SIR6_HUMAN	tr|A0A286XDB7|A0A286XDB7_CAVPO	28.169	213	116	5	47	231	42	245	1.18e-15	82.4
sp|Q8N6T7|SIR6_HUMAN	tr|A0A5F5XLV4|A0A5F5XLV4_FELCA	29.762	252	137	8	5	219	14	262	1.20e-15	82.4
sp|Q8N6T7|SIR6_HUMAN	tr|A0A087RJ51|A0A087RJ51_APTFO	30.374	214	117	4	47	238	30	233	1.21e-15	81.6
sp|Q8N6T7|SIR6_HUMAN	tr|A0A2K5ZF53|A0A2K5ZF53_MANLE	31.048	248	127	7	13	238	59	284	1.36e-15	82.4
sp|Q8N6T7|SIR6_HUMAN	tr|K7AZ95|K7AZ95_PANTR	31.325	249	136	7	47	270	140	378	1.40e-15	82.8
sp|Q8N6T7|SIR6_HUMAN	tr|K7G1J9|K7G1J9_PELSI	30.000	230	125	6	34	238	60	278	1.47e-15	82.0
sp|Q8N6T7|SIR6_HUMAN	tr|B8C6L3|B8C6L3_THAPS	27.309	249	148	6	47	270	16	256	1.55e-15	81.3
sp|Q8N6T7|SIR6_HUMAN	tr|G1S0C8|G1S0C8_NOMLE	30.742	283	149	10	13	270	118	378	1.57e-15	82.8
sp|Q8N6T7|SIR6_HUMAN	tr|A0A0Q3X0X0|A0A0Q3X0X0_AMAAE	25.725	276	161	8	26	262	39	309	1.62e-15	81.6
sp|Q8N6T7|SIR6_HUMAN	tr|Q28CB4|Q28CB4_XENTR	26.838	272	159	6	33	266	42	311	1.73e-15	81.6
sp|Q8N6T7|SIR6_HUMAN	tr|W5J6U2|W5J6U2_ANODA	28.972	214	120	3	47	238	170	373	1.77e-15	83.2
sp|Q8N6T7|SIR6_HUMAN	tr|A0A2K1J519|A0A2K1J519_PHYPA	27.059	255	156	5	30	256	33	285	1.78e-15	81.6
sp|Q8N6T7|SIR6_HUMAN	tr|A0A0L0CJ84|A0A0L0CJ84_LUCCU	27.928	222	126	5	42	238	70	282	1.79e-15	82.4
sp|Q8N6T7|SIR6_HUMAN	tr|A0A0D9RFU2|A0A0D9RFU2_CHLSB	30.742	283	149	9	13	270	118	378	1.81e-15	82.4
sp|Q8N6T7|SIR6_HUMAN	tr|A0A1S3GJG5|A0A1S3GJG5_DIPOR	31.429	210	112	5	51	238	2	201	2.49e-15	80.1
sp|Q8N6T7|SIR6_HUMAN	tr|G3GU79|G3GU79_CRIGR	27.200	250	142	6	51	262	2	249	2.66e-15	80.1
sp|Q8N6T7|SIR6_HUMAN	tr|H9JEN7|H9JEN7_BOMMO	29.386	228	129	8	47	244	22	247	2.67e-15	80.5
sp|Q8N6T7|SIR6_HUMAN	tr|A0A2K6SHN1|A0A2K6SHN1_SAIBB	31.474	251	133	8	47	270	139	377	3.04e-15	82.0
sp|Q8N6T7|SIR6_HUMAN	tr|H2TFY4|H2TFY4_TAKRU	30.531	226	123	6	37	238	103	318	3.11e-15	82.0
sp|Q8N6T7|SIR6_HUMAN	sp|Q9NTG7|SIR3_HUMAN	31.776	214	114	5	47	238	140	343	3.48e-15	81.6
sp|Q8N6T7|SIR6_HUMAN	tr|A0A3Q2H8N6|A0A3Q2H8N6_HORSE	29.434	265	143	9	4	227	15	276	3.61e-15	81.3
sp|Q8N6T7|SIR6_HUMAN	tr|M3YAK0|M3YAK0_MUSPF	32.243	214	113	5	47	238	114	317	4.91e-15	80.9
sp|Q8N6T7|SIR6_HUMAN	tr|A0A2K6SC13|A0A2K6SC13_SAIBB	28.638	213	115	5	47	231	79	282	5.15e-15	81.3
sp|Q8N6T7|SIR6_HUMAN	tr|A0A091DEX1|A0A091DEX1_FUKDA	28.070	228	122	7	47	246	67	280	5.49e-15	80.9
sp|Q8N6T7|SIR6_HUMAN	tr|A0A1U7Q6K7|A0A1U7Q6K7_MESAU	31.301	246	132	8	51	270	2	236	6.16e-15	79.3
sp|Q8N6T7|SIR6_HUMAN	tr|G1L9C1|G1L9C1_AILME	33.023	215	110	7	47	238	78	281	6.44e-15	80.1
sp|Q8N6T7|SIR6_HUMAN	tr|A0A1L8I0D6|A0A1L8I0D6_XENLA	27.206	272	158	7	33	266	42	311	6.68e-15	80.1
sp|Q8N6T7|SIR6_HUMAN	tr|A0A2K5EBG3|A0A2K5EBG3_AOTNA	28.169	213	116	5	47	231	64	267	7.35e-15	80.5
sp|Q8N6T7|SIR6_HUMAN	tr|F6XR73|F6XR73_CALJA	28.169	213	116	5	47	231	64	267	8.15e-15	80.5
sp|Q8N6T7|SIR6_HUMAN	tr|A0A2U4BTQ1|A0A2U4BTQ1_TURTR	27.700	213	117	5	47	231	151	354	9.21e-15	80.5
sp|Q8N6T7|SIR6_HUMAN	tr|Q5BCE8|Q5BCE8_EMENI	25.246	305	153	8	44	273	16	320	9.68e-15	79.7
sp|Q8N6T7|SIR6_HUMAN	tr|A0A1S3WT90|A0A1S3WT90_ERIEU	30.556	216	114	6	47	238	82	285	9.96e-15	79.7
sp|Q8N6T7|SIR6_HUMAN	tr|F6Y2M8|F6Y2M8_CANLF	31.308	214	115	5	47	238	113	316	1.05e-14	80.1
sp|Q8N6T7|SIR6_HUMAN	sp|Q8VDQ8|SIR2_MOUSE	28.638	213	115	5	47	231	79	282	1.12e-14	80.1
sp|Q8N6T7|SIR6_HUMAN	tr|F6TH81|F6TH81_MACMU	31.452	248	126	8	13	238	118	343	1.22e-14	80.1
sp|Q8N6T7|SIR6_HUMAN	tr|A0A5F9DF19|A0A5F9DF19_RABIT	32.243	214	113	5	47	238	60	263	1.26e-14	79.3
sp|Q8N6T7|SIR6_HUMAN	tr|A0A096N0J5|A0A096N0J5_PAPAN	31.452	248	126	8	13	238	118	343	1.29e-14	80.1
sp|Q8N6T7|SIR6_HUMAN	tr|A0A5F5XT34|A0A5F5XT34_FELCA	31.455	213	114	5	48	238	114	316	1.42e-14	80.1
sp|Q8N6T7|SIR6_HUMAN	tr|G1KU17|G1KU17_ANOCA	29.851	201	109	5	47	225	71	261	1.43e-14	79.3
sp|Q8N6T7|SIR6_HUMAN	tr|G1NUJ8|G1NUJ8_MYOLU	27.315	216	124	4	47	238	79	285	1.47e-14	79.7
sp|Q8N6T7|SIR6_HUMAN	tr|A0A340XZV3|A0A340XZV3_LIPVE	27.650	217	112	6	47	231	79	282	1.61e-14	79.7
sp|Q8N6T7|SIR6_HUMAN	tr|A0A2K5NT47|A0A2K5NT47_CERAT	31.452	248	126	8	13	238	118	343	1.66e-14	79.7
sp|Q8N6T7|SIR6_HUMAN	sp|Q54GV7|SIR2D_DICDI	28.384	229	128	7	36	238	292	510	1.70e-14	80.1
sp|Q8N6T7|SIR6_HUMAN	tr|A0A2K5VVV3|A0A2K5VVV3_MACFA	31.452	248	126	8	13	238	118	343	1.80e-14	79.7
sp|Q8N6T7|SIR6_HUMAN	tr|Q7SCL4|Q7SCL4_NEUCR	30.085	236	123	7	19	226	7	228	1.95e-14	79.3
sp|Q8N6T7|SIR6_HUMAN	tr|A0A4X2M2J8|A0A4X2M2J8_VOMUR	26.957	230	126	6	43	244	76	291	1.98e-14	79.3
sp|Q8N6T7|SIR6_HUMAN	tr|G3U401|G3U401_LOXAF	30.488	246	134	6	51	270	2	236	2.31e-14	77.4
sp|Q8N6T7|SIR6_HUMAN	tr|A0A1L8GWP9|A0A1L8GWP9_XENLA	27.907	215	123	5	46	238	126	330	2.97e-14	79.0
sp|Q8N6T7|SIR6_HUMAN	tr|E2BWB7|E2BWB7_HARSA	30.263	228	129	6	43	248	47	266	3.03e-14	78.2
sp|Q8N6T7|SIR6_HUMAN	tr|G5AMA2|G5AMA2_HETGA	28.638	213	115	6	47	231	79	282	3.25e-14	78.6
sp|Q8N6T7|SIR6_HUMAN	tr|A0A151PIM0|A0A151PIM0_ALLMI	29.412	238	135	7	43	256	77	305	3.27e-14	78.6
sp|Q8N6T7|SIR6_HUMAN	tr|A0A2Y9P871|A0A2Y9P871_DELLE	27.700	213	117	5	47	231	79	282	3.37e-14	78.6
sp|Q8N6T7|SIR6_HUMAN	tr|A0A0L7L9D9|A0A0L7L9D9_9NEOP	24.382	283	164	8	26	270	24	294	3.44e-14	77.8
sp|Q8N6T7|SIR6_HUMAN	tr|A0A2Y9QF21|A0A2Y9QF21_TRIMA	29.804	255	132	7	47	270	70	308	3.47e-14	78.2
sp|Q8N6T7|SIR6_HUMAN	tr|A0A3Q2H7Z7|A0A3Q2H7Z7_HORSE	28.638	213	115	5	47	231	152	355	3.59e-14	79.0
sp|Q8N6T7|SIR6_HUMAN	tr|D6WU58|D6WU58_TRICA	27.586	203	116	6	46	225	79	273	4.66e-14	78.2
sp|Q8N6T7|SIR6_HUMAN	tr|A0A2K6FJT5|A0A2K6FJT5_PROCO	32.093	215	112	6	47	238	102	305	4.82e-14	77.8
sp|Q8N6T7|SIR6_HUMAN	tr|D6W7G2|D6W7G2_TRICA	25.806	279	150	8	36	273	11	273	4.96e-14	77.0
sp|Q8N6T7|SIR6_HUMAN	tr|A0A1S3PXM1|A0A1S3PXM1_SALSA	27.982	218	125	5	43	238	88	295	5.56e-14	77.8
sp|Q8N6T7|SIR6_HUMAN	tr|L5K7W9|L5K7W9_PTEAL	30.841	214	116	5	47	238	74	277	6.29e-14	77.4
sp|Q8N6T7|SIR6_HUMAN	sp|Q8IE47|SIR5_PLAF7	27.468	233	130	8	36	244	20	237	6.68e-14	76.6
sp|Q8N6T7|SIR6_HUMAN	tr|I3N9R2|I3N9R2_ICTTR	27.700	213	117	5	47	231	79	282	7.17e-14	77.8
sp|Q8N6T7|SIR6_HUMAN	tr|A0A091DUA0|A0A091DUA0_FUKDA	31.343	201	106	5	47	225	74	264	7.20e-14	76.3
sp|Q8N6T7|SIR6_HUMAN	tr|A0A067R5P7|A0A067R5P7_ZOONE	28.251	223	121	8	43	238	58	268	7.41e-14	77.0
sp|Q8N6T7|SIR6_HUMAN	tr|A0A452FAZ6|A0A452FAZ6_CAPHI	27.230	213	118	5	47	231	79	282	8.76e-14	77.4
sp|Q8N6T7|SIR6_HUMAN	sp|Q5RBF1|SIR2_PONAB	27.700	213	117	5	47	231	42	245	8.81e-14	77.0
sp|Q8N6T7|SIR6_HUMAN	tr|A0A2K6L9T8|A0A2K6L9T8_RHIBE	31.200	250	124	9	13	238	197	422	8.96e-14	77.8
sp|Q8N6T7|SIR6_HUMAN	tr|I3MP28|I3MP28_ICTTR	32.227	211	109	6	51	238	2	201	9.22e-14	75.9
sp|Q8N6T7|SIR6_HUMAN	tr|A0A2Y9F4U2|A0A2Y9F4U2_PHYMC	27.230	213	118	5	47	231	79	282	9.74e-14	77.4
sp|Q8N6T7|SIR6_HUMAN	tr|Q6C8C7|Q6C8C7_YARLI	29.310	232	131	7	44	242	16	247	9.88e-14	76.3
sp|Q8N6T7|SIR6_HUMAN	tr|A0A1S3QHW8|A0A1S3QHW8_SALSA	28.440	218	124	5	43	238	92	299	1.08e-13	77.0
sp|Q8N6T7|SIR6_HUMAN	tr|A0A1S3WD00|A0A1S3WD00_ERIEU	27.230	213	118	5	47	231	81	284	1.25e-13	77.0
sp|Q8N6T7|SIR6_HUMAN	tr|G5AUC0|G5AUC0_HETGA	30.841	214	116	5	47	238	46	249	1.34e-13	75.9
sp|Q8N6T7|SIR6_HUMAN	tr|A0A2R9B8Q6|A0A2R9B8Q6_PANPA	27.700	213	117	5	47	231	79	282	1.45e-13	76.6
sp|Q8N6T7|SIR6_HUMAN	tr|K7BWL3|K7BWL3_PANTR	27.700	213	117	5	47	231	79	282	1.49e-13	76.6
sp|Q8N6T7|SIR6_HUMAN	sp|Q8IXJ6|SIR2_HUMAN	27.700	213	117	5	47	231	79	282	1.49e-13	76.6
sp|Q8N6T7|SIR6_HUMAN	tr|G3QJ69|G3QJ69_GORGO	27.700	213	117	5	47	231	79	282	1.49e-13	76.6
sp|Q8N6T7|SIR6_HUMAN	sp|Q4R834|SIR2_MACFA	27.700	213	117	5	47	231	79	282	1.51e-13	76.6
sp|Q8N6T7|SIR6_HUMAN	tr|A0A2K6MRI0|A0A2K6MRI0_RHIBE	27.700	213	117	5	47	231	66	269	1.56e-13	76.6
sp|Q8N6T7|SIR6_HUMAN	tr|H9YXU3|H9YXU3_MACMU	27.700	213	117	5	47	231	79	282	1.56e-13	76.6
sp|Q8N6T7|SIR6_HUMAN	tr|A0A2K5VEG9|A0A2K5VEG9_MACFA	27.700	213	117	5	47	231	79	282	1.56e-13	76.6
sp|Q8N6T7|SIR6_HUMAN	tr|A0A0D9QVB7|A0A0D9QVB7_CHLSB	27.700	213	117	5	47	231	79	282	1.56e-13	76.6
sp|Q8N6T7|SIR6_HUMAN	tr|F6QK60|F6QK60_BOVIN	27.230	213	118	5	47	231	116	319	1.67e-13	76.6
sp|Q8N6T7|SIR6_HUMAN	tr|A0A2K5LEK3|A0A2K5LEK3_CERAT	27.700	213	117	5	47	231	79	282	1.70e-13	76.6
sp|Q8N6T7|SIR6_HUMAN	tr|H0W7K0|H0W7K0_CAVPO	31.754	211	110	6	51	238	2	201	1.74e-13	75.1
sp|Q8N6T7|SIR6_HUMAN	tr|A0A2K6AGN7|A0A2K6AGN7_MANLE	27.094	203	115	4	47	225	219	412	1.96e-13	77.0
sp|Q8N6T7|SIR6_HUMAN	tr|A0A151NY90|A0A151NY90_ALLMI	28.899	218	123	4	43	238	127	334	2.10e-13	76.3
sp|Q8N6T7|SIR6_HUMAN	tr|A0A1U7S901|A0A1U7S901_ALLSI	28.384	229	130	5	34	238	116	334	2.24e-13	76.3
sp|Q8N6T7|SIR6_HUMAN	tr|A0A2K5DC37|A0A2K5DC37_AOTNA	37.255	153	71	6	13	145	24	171	2.62e-13	74.3
sp|Q8N6T7|SIR6_HUMAN	tr|A0A5G3I2R7|A0A5G3I2R7_XENTR	28.505	214	121	5	47	238	105	308	2.99e-13	75.5
sp|Q8N6T7|SIR6_HUMAN	tr|A0A1L8GDN0|A0A1L8GDN0_XENLA	28.800	250	141	10	47	270	105	343	4.26e-13	75.1
sp|Q8N6T7|SIR6_HUMAN	tr|G3PT13|G3PT13_GASAC	30.876	217	116	7	45	238	93	298	4.27e-13	75.1
sp|Q8N6T7|SIR6_HUMAN	tr|L5KNF9|L5KNF9_PTEAL	26.291	213	120	5	47	231	141	344	5.17e-13	75.5
sp|Q8N6T7|SIR6_HUMAN	tr|G3N9F5|G3N9F5_GASAC	27.037	270	157	7	32	263	38	305	5.63e-13	74.3
sp|Q8N6T7|SIR6_HUMAN	tr|A0A5F9D178|A0A5F9D178_RABIT	26.549	226	124	6	47	244	158	369	5.93e-13	75.5
sp|Q8N6T7|SIR6_HUMAN	tr|A0A1S3F1Z5|A0A1S3F1Z5_DIPOR	25.223	337	180	9	1	268	12	345	6.11e-13	74.7
sp|Q8N6T7|SIR6_HUMAN	tr|K7ET62|K7ET62_PONAB	27.230	213	118	5	47	231	79	282	6.34e-13	74.7
sp|Q8N6T7|SIR6_HUMAN	tr|A0A5F4CGH0|A0A5F4CGH0_CANLF	26.349	315	156	10	26	268	35	345	6.90e-13	74.3
sp|Q8N6T7|SIR6_HUMAN	tr|G1LQG6|G1LQG6_AILME	27.230	213	118	5	47	231	80	283	7.55e-13	74.7
sp|Q8N6T7|SIR6_HUMAN	tr|A0A3B4VA00|A0A3B4VA00_SERDU	29.358	218	122	5	43	238	98	305	8.67e-13	74.3
sp|Q8N6T7|SIR6_HUMAN	tr|F6YQI0|F6YQI0_XENTR	28.182	220	125	6	43	238	104	314	9.13e-13	74.3
sp|Q8N6T7|SIR6_HUMAN	tr|A0A5F5Q2E0|A0A5F5Q2E0_HORSE	32.308	195	100	5	47	219	97	281	9.86e-13	74.3
sp|Q8N6T7|SIR6_HUMAN	tr|A0A2Y9S1V6|A0A2Y9S1V6_TRIMA	26.957	230	123	7	47	231	81	310	1.18e-12	74.3
sp|Q8N6T7|SIR6_HUMAN	tr|A0A3B4UX95|A0A3B4UX95_SERDU	25.940	266	157	6	36	263	42	305	1.22e-12	73.2
sp|Q8N6T7|SIR6_HUMAN	tr|A0A099YWM9|A0A099YWM9_TINGU	25.373	268	160	7	33	262	21	286	1.28e-12	73.2
sp|Q8N6T7|SIR6_HUMAN	tr|A0A2K6FCU9|A0A2K6FCU9_PROCO	27.189	217	113	6	47	231	158	361	1.35e-12	74.3
sp|Q8N6T7|SIR6_HUMAN	tr|E9H391|E9H391_DAPPU	27.925	265	133	8	46	280	82	318	1.62e-12	73.6
sp|Q8N6T7|SIR6_HUMAN	tr|A0A1L8FH62|A0A1L8FH62_XENLA	25.893	224	125	5	43	238	92	302	1.67e-12	73.6
sp|Q8N6T7|SIR6_HUMAN	tr|A0A1S3LA49|A0A1S3LA49_SALSA	24.723	271	164	6	36	268	45	313	1.76e-12	72.8
sp|Q8N6T7|SIR6_HUMAN	tr|H0WY52|H0WY52_OTOGA	27.230	213	118	5	47	231	79	282	2.16e-12	73.2
sp|Q8N6T7|SIR6_HUMAN	tr|M3Z229|M3Z229_MUSPF	26.106	226	125	6	47	244	100	311	2.23e-12	73.2
sp|Q8N6T7|SIR6_HUMAN	sp|Q54P49|SIR2C_DICDI	27.778	216	114	7	43	225	179	385	2.32e-12	73.6
sp|Q8N6T7|SIR6_HUMAN	tr|A0A3B5K1L2|A0A3B5K1L2_TAKRU	27.273	220	127	5	43	238	71	281	2.50e-12	73.2
sp|Q8N6T7|SIR6_HUMAN	sp|P53686|HST2_YEAST	26.766	269	145	9	44	270	24	282	3.01e-12	72.8
sp|Q8N6T7|SIR6_HUMAN	tr|A0A5G3HFW0|A0A5G3HFW0_XENTR	28.502	207	115	6	43	225	50	247	3.26e-12	72.0
sp|Q8N6T7|SIR6_HUMAN	tr|A0A5G3J2N1|A0A5G3J2N1_XENTR	28.502	207	115	6	43	225	101	298	3.38e-12	72.4
sp|Q8N6T7|SIR6_HUMAN	tr|A0A060WA42|A0A060WA42_ONCMY	24.723	271	164	6	36	268	44	312	3.47e-12	72.0
sp|Q8N6T7|SIR6_HUMAN	tr|W5P7B1|W5P7B1_SHEEP	26.761	213	119	5	47	231	79	282	3.83e-12	72.4
sp|Q8N6T7|SIR6_HUMAN	tr|A0A5G2QQH9|A0A5G2QQH9_PIG	28.037	214	116	7	47	231	81	285	4.33e-12	72.4
sp|Q8N6T7|SIR6_HUMAN	tr|Q6C219|Q6C219_YARLI	24.910	277	154	11	36	277	52	309	4.51e-12	71.6
sp|Q8N6T7|SIR6_HUMAN	tr|H0YZ52|H0YZ52_TAEGU	22.909	275	177	8	25	272	87	353	5.78e-12	72.4
sp|Q8N6T7|SIR6_HUMAN	tr|G3TPE0|G3TPE0_LOXAF	26.872	227	123	7	47	244	81	293	6.20e-12	72.0
sp|Q8N6T7|SIR6_HUMAN	tr|G3NM80|G3NM80_GASAC	25.514	243	150	5	43	256	45	285	7.39e-12	70.9
sp|Q8N6T7|SIR6_HUMAN	tr|A0A1S3FZ04|A0A1S3FZ04_DIPOR	27.315	216	124	4	47	238	79	285	7.81e-12	71.6
sp|Q8N6T7|SIR6_HUMAN	tr|A0A099YWR1|A0A099YWR1_TINGU	22.909	275	177	8	25	272	87	353	9.12e-12	72.0
sp|Q8N6T7|SIR6_HUMAN	tr|A0A5F5XQJ4|A0A5F5XQJ4_FELCA	27.391	230	121	7	47	231	161	389	9.21e-12	71.6
sp|Q8N6T7|SIR6_HUMAN	tr|A0A2U3Y6V9|A0A2U3Y6V9_LEPWE	26.761	213	119	5	47	231	79	282	9.77e-12	71.2
sp|Q8N6T7|SIR6_HUMAN	tr|G3NQH4|G3NQH4_GASAC	25.455	220	131	4	43	238	73	283	1.08e-11	71.2
sp|Q8N6T7|SIR6_HUMAN	tr|F7I1H2|F7I1H2_CALJA	23.636	275	175	8	25	272	235	501	1.26e-11	71.6
sp|Q8N6T7|SIR6_HUMAN	tr|R1BQE8|R1BQE8_EMIHU	29.861	144	76	3	37	155	18	161	1.29e-11	71.2
sp|Q8N6T7|SIR6_HUMAN	tr|A0A1U7RQ33|A0A1U7RQ33_ALLSI	25.660	265	157	8	18	244	17	279	1.57e-11	70.1
sp|Q8N6T7|SIR6_HUMAN	tr|A0A2I0MF05|A0A2I0MF05_COLLI	22.909	275	177	8	25	272	90	356	1.60e-11	71.2
sp|Q8N6T7|SIR6_HUMAN	tr|A0A2K5EUV7|A0A2K5EUV7_AOTNA	23.636	275	175	8	25	272	234	500	1.60e-11	71.2
sp|Q8N6T7|SIR6_HUMAN	tr|G3HAB1|G3HAB1_CRIGR	23.636	275	175	8	25	272	38	304	1.63e-11	71.2
sp|Q8N6T7|SIR6_HUMAN	tr|A0A3Q0CSV5|A0A3Q0CSV5_MESAU	23.636	275	175	8	25	272	147	413	1.65e-11	71.2
sp|Q8N6T7|SIR6_HUMAN	tr|B5YNI0|B5YNI0_THAPS	27.041	196	121	3	91	272	54	241	1.79e-11	68.9
sp|Q8N6T7|SIR6_HUMAN	tr|W5JBK9|W5JBK9_ANODA	26.259	278	157	8	36	267	36	311	2.07e-11	69.7
sp|Q8N6T7|SIR6_HUMAN	tr|A0A091VJ41|A0A091VJ41_OPIHO	22.909	275	177	8	25	272	87	353	2.39e-11	70.5
sp|Q8N6T7|SIR6_HUMAN	tr|A0A2Y9E5A8|A0A2Y9E5A8_TRIMA	23.636	275	175	8	25	272	224	490	2.40e-11	70.9
sp|Q8N6T7|SIR6_HUMAN	tr|A0A087QMR9|A0A087QMR9_APTFO	22.909	275	177	8	25	272	87	353	2.41e-11	70.5
sp|Q8N6T7|SIR6_HUMAN	tr|A0A091J3Z3|A0A091J3Z3_EGRGA	23.273	275	175	9	25	272	87	352	2.73e-11	70.5
sp|Q8N6T7|SIR6_HUMAN	tr|R0LT97|R0LT97_ANAPL	22.909	275	177	8	25	272	87	353	3.01e-11	70.5
sp|Q8N6T7|SIR6_HUMAN	tr|G1U0D5|G1U0D5_RABIT	23.636	275	175	8	25	272	229	495	3.19e-11	70.5
sp|Q8N6T7|SIR6_HUMAN	tr|A0A1L8H6C5|A0A1L8H6C5_XENLA	25.792	221	123	5	46	238	111	318	3.40e-11	69.7
sp|Q8N6T7|SIR6_HUMAN	tr|G1MY06|G1MY06_MELGA	22.909	275	177	8	25	272	87	353	3.52e-11	70.1
sp|Q8N6T7|SIR6_HUMAN	tr|A0A096P538|A0A096P538_PAPAN	23.273	275	176	8	25	272	226	492	3.58e-11	70.1
sp|Q8N6T7|SIR6_HUMAN	tr|A0A2K5NFC9|A0A2K5NFC9_CERAT	23.273	275	176	8	25	272	227	493	3.71e-11	70.1
sp|Q8N6T7|SIR6_HUMAN	tr|F7FBX2|F7FBX2_MACMU	23.273	275	176	8	25	272	226	492	3.78e-11	70.1
sp|Q8N6T7|SIR6_HUMAN	tr|A0A2K5WSE8|A0A2K5WSE8_MACFA	23.273	275	176	8	25	272	226	492	3.78e-11	70.1
sp|Q8N6T7|SIR6_HUMAN	tr|A0A0D9R577|A0A0D9R577_CHLSB	23.273	275	176	8	25	272	226	492	3.78e-11	70.1
sp|Q8N6T7|SIR6_HUMAN	tr|A0A2K6KFT1|A0A2K6KFT1_RHIBE	23.273	275	176	8	25	272	214	480	3.78e-11	70.1
sp|Q8N6T7|SIR6_HUMAN	tr|H2U3M2|H2U3M2_TAKRU	28.638	213	120	4	48	238	44	246	3.84e-11	69.3
sp|Q8N6T7|SIR6_HUMAN	tr|A0A226MDM0|A0A226MDM0_CALSU	22.909	275	177	8	25	272	99	365	3.85e-11	70.1
sp|Q8N6T7|SIR6_HUMAN	tr|H2Q1Z0|H2Q1Z0_PANTR	23.273	275	176	8	25	272	234	500	3.86e-11	70.1
sp|Q8N6T7|SIR6_HUMAN	tr|G3R3W0|G3R3W0_GORGO	23.273	275	176	8	25	272	234	500	3.86e-11	70.1
sp|Q8N6T7|SIR6_HUMAN	tr|A0A1S3F9Y2|A0A1S3F9Y2_DIPOR	23.273	275	176	8	25	272	38	304	3.98e-11	70.1
sp|Q8N6T7|SIR6_HUMAN	tr|A0A2U3V4D8|A0A2U3V4D8_TURTR	23.273	275	176	8	25	272	211	477	4.06e-11	70.1
sp|Q8N6T7|SIR6_HUMAN	tr|K7FFK1|K7FFK1_PELSI	23.273	275	176	8	25	272	87	353	4.12e-11	70.1
sp|Q8N6T7|SIR6_HUMAN	sp|Q96EB6|SIR1_HUMAN	23.273	275	176	8	25	272	230	496	4.14e-11	70.1
sp|Q8N6T7|SIR6_HUMAN	tr|A0A2Y9TA80|A0A2Y9TA80_PHYMC	23.273	275	176	8	25	272	212	478	4.29e-11	70.1
sp|Q8N6T7|SIR6_HUMAN	tr|F1MQB8|F1MQB8_BOVIN	23.273	275	176	8	25	272	215	481	4.34e-11	70.1
sp|Q8N6T7|SIR6_HUMAN	tr|H2UPJ5|H2UPJ5_TAKRU	24.907	269	162	6	32	262	38	304	4.35e-11	68.6
sp|Q8N6T7|SIR6_HUMAN	tr|A0A2I2U5A9|A0A2I2U5A9_FELCA	22.909	275	177	7	25	272	226	492	4.37e-11	70.1
sp|Q8N6T7|SIR6_HUMAN	tr|A0A340XBY0|A0A340XBY0_LIPVE	23.273	275	176	8	25	272	176	442	4.55e-11	70.1
sp|Q8N6T7|SIR6_HUMAN	tr|H0UUW8|H0UUW8_CAVPO	23.273	275	176	8	25	272	201	467	4.57e-11	70.1
sp|Q8N6T7|SIR6_HUMAN	tr|A7LKB1|A7LKB1_PIG	23.273	275	176	8	25	272	224	490	4.60e-11	70.1
sp|Q8N6T7|SIR6_HUMAN	tr|A0A2Y9PKW1|A0A2Y9PKW1_DELLE	23.273	275	176	8	25	272	216	482	4.62e-11	70.1
sp|Q8N6T7|SIR6_HUMAN	tr|A0A2R8ZTS8|A0A2R8ZTS8_PANPA	23.273	275	176	8	25	272	176	442	4.79e-11	69.7
sp|Q8N6T7|SIR6_HUMAN	tr|R1CYD0|R1CYD0_EMIHU	29.371	143	76	3	38	155	1	143	4.82e-11	67.8
sp|Q8N6T7|SIR6_HUMAN	tr|E2RE73|E2RE73_CANLF	23.273	275	176	8	25	272	226	492	4.87e-11	69.7
sp|Q8N6T7|SIR6_HUMAN	tr|H9G6I1|H9G6I1_ANOCA	26.515	264	155	8	36	262	51	312	5.32e-11	68.6
sp|Q8N6T7|SIR6_HUMAN	tr|A0A384CH26|A0A384CH26_URSMA	23.273	275	176	8	25	272	38	304	5.40e-11	69.3
sp|Q8N6T7|SIR6_HUMAN	tr|A0A2U3VGM8|A0A2U3VGM8_ODORO	23.273	275	176	8	25	272	222	488	5.55e-11	69.7
sp|Q8N6T7|SIR6_HUMAN	tr|H2NAR9|H2NAR9_PONAB	23.273	275	176	8	25	272	229	495	5.57e-11	69.7
sp|Q8N6T7|SIR6_HUMAN	tr|A0A2K5XPP9|A0A2K5XPP9_MANLE	23.273	275	176	8	25	272	144	410	5.71e-11	69.7
sp|Q8N6T7|SIR6_HUMAN	tr|A0A1U7V2X9|A0A1U7V2X9_TARSY	28.638	213	115	7	47	231	102	305	5.72e-11	68.9
sp|Q8N6T7|SIR6_HUMAN	tr|A0A1S3WLV7|A0A1S3WLV7_ERIEU	23.273	275	176	8	25	272	13	279	5.98e-11	69.3
sp|Q8N6T7|SIR6_HUMAN	tr|A0A455AI97|A0A455AI97_PHYMC	35.484	124	58	2	47	148	72	195	6.08e-11	67.0
sp|Q8N6T7|SIR6_HUMAN	tr|A0A2K3D4C7|A0A2K3D4C7_CHLRE	33.824	136	70	3	36	153	74	207	6.29e-11	69.3
sp|Q8N6T7|SIR6_HUMAN	tr|A0A2K3D4C7|A0A2K3D4C7_CHLRE	34.940	83	53	1	192	274	398	479	4.83e-05	50.8
sp|Q8N6T7|SIR6_HUMAN	tr|A0A452E6H0|A0A452E6H0_CAPHI	23.273	275	176	8	25	272	213	479	6.38e-11	69.3
sp|Q8N6T7|SIR6_HUMAN	tr|R1EPI6|R1EPI6_EMIHU	34.646	127	62	4	37	144	16	140	6.54e-11	67.8
sp|Q8N6T7|SIR6_HUMAN	tr|A0A151MNT2|A0A151MNT2_ALLMI	27.039	233	137	7	43	244	17	247	6.79e-11	68.9
sp|Q8N6T7|SIR6_HUMAN	tr|M3YKL1|M3YKL1_MUSPF	23.273	275	176	8	25	272	38	304	7.02e-11	69.3
sp|Q8N6T7|SIR6_HUMAN	tr|A0A1U7TVQ2|A0A1U7TVQ2_TARSY	23.273	275	176	8	25	272	111	377	7.48e-11	69.3
sp|Q8N6T7|SIR6_HUMAN	tr|A0A2K6GP02|A0A2K6GP02_PROCO	23.273	275	176	8	25	272	225	491	7.49e-11	69.3
sp|Q8N6T7|SIR6_HUMAN	sp|Q923E4|SIR1_MOUSE	23.273	275	176	8	25	272	222	488	8.09e-11	69.3
sp|Q8N6T7|SIR6_HUMAN	tr|G1P225|G1P225_MYOLU	23.273	275	176	8	25	272	91	357	8.13e-11	68.9
sp|Q8N6T7|SIR6_HUMAN	tr|A0A3Q2H8H0|A0A3Q2H8H0_HORSE	23.273	275	176	8	25	272	218	484	8.39e-11	68.9
sp|Q8N6T7|SIR6_HUMAN	tr|A0A4X2L8K8|A0A4X2L8K8_VOMUR	22.909	275	177	8	25	272	38	304	8.42e-11	68.9
sp|Q8N6T7|SIR6_HUMAN	tr|A0A067RNM2|A0A067RNM2_ZOONE	27.354	223	132	7	62	256	53	273	8.58e-11	67.4
sp|Q8N6T7|SIR6_HUMAN	tr|H0X7B5|H0X7B5_OTOGA	23.273	275	176	8	25	272	225	491	8.88e-11	68.9
sp|Q8N6T7|SIR6_HUMAN	tr|A0A151P0R7|A0A151P0R7_ALLMI	22.909	275	177	8	25	272	115	381	8.93e-11	68.9
sp|Q8N6T7|SIR6_HUMAN	tr|I3MSX4|I3MSX4_ICTTR	23.273	275	176	8	25	272	86	352	9.15e-11	68.9
sp|Q8N6T7|SIR6_HUMAN	tr|A0A3B4U727|A0A3B4U727_SERDU	24.545	220	133	4	43	238	74	284	9.21e-11	68.2
sp|Q8N6T7|SIR6_HUMAN	tr|D2GXJ7|D2GXJ7_AILME	23.273	275	176	8	25	272	89	355	9.53e-11	68.9
sp|Q8N6T7|SIR6_HUMAN	tr|A0A3B4V646|A0A3B4V646_SERDU	35.606	132	61	3	34	141	115	246	9.59e-11	68.6
sp|Q8N6T7|SIR6_HUMAN	tr|A0A1U7T002|A0A1U7T002_TARSY	37.190	121	54	2	47	145	35	155	1.01e-10	65.9
sp|Q8N6T7|SIR6_HUMAN	tr|A0A4X2K1X1|A0A4X2K1X1_VOMUR	28.745	247	109	8	47	238	128	362	1.03e-10	68.2
sp|Q8N6T7|SIR6_HUMAN	tr|A0A093H144|A0A093H144_DRYPU	22.383	277	176	9	25	272	87	353	1.07e-10	68.6
sp|Q8N6T7|SIR6_HUMAN	tr|A0A1U7RVX8|A0A1U7RVX8_ALLSI	22.909	275	177	8	25	272	38	304	1.16e-10	68.6
sp|Q8N6T7|SIR6_HUMAN	tr|R1ENG7|R1ENG7_EMIHU	25.926	297	166	11	27	270	2	297	1.21e-10	67.8
sp|Q8N6T7|SIR6_HUMAN	tr|A0A091E2I7|A0A091E2I7_FUKDA	23.273	275	176	8	25	272	159	425	1.23e-10	68.6
sp|Q8N6T7|SIR6_HUMAN	tr|A0A2U3VNC7|A0A2U3VNC7_ODORO	26.761	213	119	5	47	231	79	282	1.23e-10	67.8
sp|Q8N6T7|SIR6_HUMAN	tr|E2C3G9|E2C3G9_HARSA	23.967	242	139	6	40	244	7	240	1.28e-10	66.6
sp|Q8N6T7|SIR6_HUMAN	tr|W5P423|W5P423_SHEEP	23.273	275	176	8	25	272	91	357	1.41e-10	68.2
sp|Q8N6T7|SIR6_HUMAN	tr|A0A1D6IU93|A0A1D6IU93_MAIZE	23.723	274	180	6	25	274	80	348	1.41e-10	67.4
sp|Q8N6T7|SIR6_HUMAN	tr|H9GGJ9|H9GGJ9_ANOCA	24.138	319	197	12	25	310	217	523	1.53e-10	68.2
sp|Q8N6T7|SIR6_HUMAN	tr|L5KD32|L5KD32_PTEAL	23.636	275	175	8	25	272	322	588	1.61e-10	68.2
sp|Q8N6T7|SIR6_HUMAN	sp|P53688|HST4_YEAST	26.038	265	146	9	30	244	78	342	1.68e-10	67.4
sp|Q8N6T7|SIR6_HUMAN	tr|A0A091I932|A0A091I932_CALAN	22.545	275	178	8	25	272	87	353	1.70e-10	68.2
sp|Q8N6U2|CL033_HUMAN	sp|Q8N6U2|CL033_HUMAN	100.000	182	0	0	1	182	1	182	1.07e-120	343
sp|Q8N6U2|CL033_HUMAN	tr|K7EZ08|K7EZ08_PELSI	40.625	64	31	3	5	65	95	154	0.26	37.0
sp|Q8N6U2|CL033_HUMAN	tr|A0A1S3MM16|A0A1S3MM16_SALSA	46.000	50	21	2	36	85	239	282	4.8	33.5
sp|Q8N6U8|GP161_HUMAN	sp|Q8N6U8|GP161_HUMAN	100.000	529	0	0	1	529	1	529	0.0	1087
sp|Q8N6U8|GP161_HUMAN	tr|A0A2R9A3B2|A0A2R9A3B2_PANPA	99.811	529	1	0	1	529	18	546	0.0	1085
sp|Q8N6U8|GP161_HUMAN	tr|A0A2I2ZK05|A0A2I2ZK05_GORGO	99.811	529	1	0	1	529	21	549	0.0	1085
sp|Q8N6U8|GP161_HUMAN	tr|H2N4U5|H2N4U5_PONAB	99.622	529	2	0	1	529	21	549	0.0	1083
sp|Q8N6U8|GP161_HUMAN	tr|A0A2I3N7C1|A0A2I3N7C1_PAPAN	98.488	529	8	0	1	529	22	550	0.0	1075
sp|Q8N6U8|GP161_HUMAN	tr|A0A2I3G379|A0A2I3G379_NOMLE	98.677	529	7	0	1	529	22	550	0.0	1073
sp|Q8N6U8|GP161_HUMAN	tr|A0A0D9RF75|A0A0D9RF75_CHLSB	98.110	529	10	0	1	529	1	529	0.0	1073
sp|Q8N6U8|GP161_HUMAN	tr|A0A2K5L186|A0A2K5L186_CERAT	98.488	529	8	0	1	529	64	592	0.0	1073
sp|Q8N6U8|GP161_HUMAN	tr|A0A2K5WLZ7|A0A2K5WLZ7_MACFA	98.299	529	9	0	1	529	22	550	0.0	1072
sp|Q8N6U8|GP161_HUMAN	tr|A0A2K6L1A1|A0A2K6L1A1_RHIBE	98.488	529	8	0	1	529	64	592	0.0	1071
sp|Q8N6U8|GP161_HUMAN	tr|A0A1D5R0A2|A0A1D5R0A2_MACMU	98.299	529	9	0	1	529	51	579	0.0	1071
sp|Q8N6U8|GP161_HUMAN	tr|A0A2K5Z4R3|A0A2K5Z4R3_MANLE	98.110	529	10	0	1	529	22	550	0.0	1071
sp|Q8N6U8|GP161_HUMAN	tr|A0A2I3TGQ2|A0A2I3TGQ2_PANTR	98.299	529	6	1	1	529	18	543	0.0	1064
sp|Q8N6U8|GP161_HUMAN	tr|A0A2K5F6G1|A0A2K5F6G1_AOTNA	97.164	529	14	1	1	529	21	548	0.0	1056
sp|Q8N6U8|GP161_HUMAN	tr|A0A2K6U646|A0A2K6U646_SAIBB	96.975	529	15	1	1	529	21	548	0.0	1055
sp|Q8N6U8|GP161_HUMAN	tr|F6R9I1|F6R9I1_CALJA	97.353	529	13	1	1	529	137	664	0.0	1053
sp|Q8N6U8|GP161_HUMAN	tr|A0A1U7UIV0|A0A1U7UIV0_TARSY	94.896	529	27	0	1	529	1	529	0.0	1026
sp|Q8N6U8|GP161_HUMAN	tr|F7DDN9|F7DDN9_HORSE	94.140	529	31	0	1	529	26	554	0.0	1020
sp|Q8N6U8|GP161_HUMAN	tr|A0A1S3FLL9|A0A1S3FLL9_DIPOR	93.573	529	34	0	1	529	1	529	0.0	1016
sp|Q8N6U8|GP161_HUMAN	tr|F1RPV0|F1RPV0_PIG	93.006	529	37	0	1	529	21	549	0.0	1014
sp|Q8N6U8|GP161_HUMAN	tr|A0A2K6G9K0|A0A2K6G9K0_PROCO	94.140	529	31	0	1	529	21	549	0.0	1012
sp|Q8N6U8|GP161_HUMAN	tr|H0WM60|H0WM60_OTOGA	94.140	529	31	0	1	529	18	546	0.0	1009
sp|Q8N6U8|GP161_HUMAN	tr|A0A2Y9MER3|A0A2Y9MER3_DELLE	92.614	528	38	1	1	528	28	554	0.0	1002
sp|Q8N6U8|GP161_HUMAN	tr|A0A340X9B7|A0A340X9B7_LIPVE	92.614	528	38	1	1	528	1	527	0.0	1000
sp|Q8N6U8|GP161_HUMAN	tr|A0A2Y9DZC4|A0A2Y9DZC4_TRIMA	93.573	529	34	0	1	529	1	529	0.0	999
sp|Q8N6U8|GP161_HUMAN	sp|B2RPY5|GP161_MOUSE	92.817	529	37	1	1	529	18	545	0.0	998
sp|Q8N6U8|GP161_HUMAN	tr|G5AQ55|G5AQ55_HETGA	92.250	529	40	1	1	529	1	528	0.0	996
sp|Q8N6U8|GP161_HUMAN	tr|F1PJX1|F1PJX1_CANLF	93.195	529	36	0	1	529	21	549	0.0	994
sp|Q8N6U8|GP161_HUMAN	tr|A0A1U7QRD6|A0A1U7QRD6_MESAU	92.628	529	38	1	1	529	1	528	0.0	993
sp|Q8N6U8|GP161_HUMAN	tr|A0A2I2U9P3|A0A2I2U9P3_FELCA	93.006	529	37	0	1	529	21	549	0.0	982
sp|Q8N6U8|GP161_HUMAN	tr|A0A455BKR5|A0A455BKR5_PHYMC	86.620	568	35	2	1	528	51	617	0.0	979
sp|Q8N6U8|GP161_HUMAN	tr|A0A2U3WHW5|A0A2U3WHW5_ODORO	92.060	529	42	0	1	529	21	549	0.0	975
sp|Q8N6U8|GP161_HUMAN	tr|A0A286XTA6|A0A286XTA6_CAVPO	92.628	529	38	1	1	529	21	548	0.0	972
sp|Q8N6U8|GP161_HUMAN	tr|A0A091DAG4|A0A091DAG4_FUKDA	92.250	529	40	1	1	529	43	570	0.0	972
sp|Q8N6U8|GP161_HUMAN	tr|W5PSG7|W5PSG7_SHEEP	89.792	529	54	0	1	529	5	533	0.0	966
sp|Q8N6U8|GP161_HUMAN	tr|A0A452FHE0|A0A452FHE0_CAPHI	89.943	527	53	0	3	529	16	542	0.0	961
sp|Q8N6U8|GP161_HUMAN	tr|A0A384CHI8|A0A384CHI8_URSMA	92.803	528	38	0	1	528	21	548	0.0	955
sp|Q8N6U8|GP161_HUMAN	sp|Q2YDN1|GP161_BOVIN	89.981	529	52	1	1	529	1	528	0.0	954
sp|Q8N6U8|GP161_HUMAN	tr|G1LIC6|G1LIC6_AILME	92.045	528	42	0	1	528	18	545	0.0	946
sp|Q8N6U8|GP161_HUMAN	tr|L5KY28|L5KY28_PTEAL	87.713	529	65	0	1	529	1	529	0.0	935
sp|Q8N6U8|GP161_HUMAN	tr|G1THV7|G1THV7_RABIT	93.762	529	33	0	1	529	18	546	0.0	934
sp|Q8N6U8|GP161_HUMAN	tr|G1PJC1|G1PJC1_MYOLU	90.359	529	51	0	1	529	18	546	0.0	928
sp|Q8N6U8|GP161_HUMAN	tr|I3NG72|I3NG72_ICTTR	89.981	529	53	0	1	529	1	529	0.0	922
sp|Q8N6U8|GP161_HUMAN	tr|A0A2I3TM15|A0A2I3TM15_PANTR	99.774	443	1	0	65	507	1	443	0.0	917
sp|Q8N6U8|GP161_HUMAN	tr|M3XN80|M3XN80_MUSPF	86.312	526	72	0	1	526	1	526	0.0	910
sp|Q8N6U8|GP161_HUMAN	tr|A0A4X2K4S0|A0A4X2K4S0_VOMUR	89.205	528	57	0	1	528	1	528	0.0	906
sp|Q8N6U8|GP161_HUMAN	tr|A0A091J3Z1|A0A091J3Z1_EGRGA	83.939	523	82	1	1	523	1	521	0.0	882
sp|Q8N6U8|GP161_HUMAN	tr|A0A087QLA3|A0A087QLA3_APTFO	83.939	523	82	1	1	523	1	521	0.0	880
sp|Q8N6U8|GP161_HUMAN	tr|A0A093G638|A0A093G638_DRYPU	83.748	523	83	1	1	523	1	521	0.0	879
sp|Q8N6U8|GP161_HUMAN	tr|A0A099ZJD0|A0A099ZJD0_TINGU	83.556	523	84	1	1	523	1	521	0.0	875
sp|Q8N6U8|GP161_HUMAN	tr|A0A2I0MSA7|A0A2I0MSA7_COLLI	83.365	523	85	1	1	523	20	540	0.0	874
sp|Q8N6U8|GP161_HUMAN	tr|H0ZT89|H0ZT89_TAEGU	83.365	523	85	1	1	523	1	521	0.0	870
sp|Q8N6U8|GP161_HUMAN	tr|A0A0Q3Q035|A0A0Q3Q035_AMAAE	82.651	513	87	1	11	523	35	545	0.0	869
sp|Q8N6U8|GP161_HUMAN	tr|R0M2A1|R0M2A1_ANAPL	84.149	511	79	1	13	523	13	521	0.0	867
sp|Q8N6U8|GP161_HUMAN	tr|A0A091IGC1|A0A091IGC1_CALAN	83.269	520	85	1	1	520	1	518	0.0	866
sp|Q8N6U8|GP161_HUMAN	tr|K7FBP6|K7FBP6_PELSI	82.634	524	88	2	1	523	6	527	0.0	866
sp|Q8N6U8|GP161_HUMAN	tr|G1NNG3|G1NNG3_MELGA	83.301	509	83	1	15	523	34	540	0.0	864
sp|Q8N6U8|GP161_HUMAN	tr|A0A1U7RUJ6|A0A1U7RUJ6_ALLSI	83.174	523	86	1	1	523	18	538	0.0	849
sp|Q8N6U8|GP161_HUMAN	tr|A0A1S3AAA4|A0A1S3AAA4_ERIEU	83.162	487	81	1	1	486	1	487	0.0	797
sp|Q8N6U8|GP161_HUMAN	tr|G3SZM7|G3SZM7_LOXAF	92.252	413	32	0	117	529	3	415	0.0	787
sp|Q8N6U8|GP161_HUMAN	tr|A0A151MCW5|A0A151MCW5_ALLMI	85.153	458	67	1	52	509	9	465	0.0	772
sp|Q8N6U8|GP161_HUMAN	tr|A0A2U3XW82|A0A2U3XW82_LEPWE	91.457	398	33	1	133	529	1	398	0.0	748
sp|Q8N6U8|GP161_HUMAN	tr|A0A226MP05|A0A226MP05_CALSU	74.854	513	85	5	15	523	15	487	0.0	741
sp|Q8N6U8|GP161_HUMAN	sp|B3DM66|GP161_XENTR	73.237	482	122	4	42	523	37	511	0.0	712
sp|Q8N6U8|GP161_HUMAN	tr|A0A5G3J378|A0A5G3J378_XENTR	72.577	485	123	5	42	523	37	514	0.0	706
sp|Q8N6U8|GP161_HUMAN	tr|F7A4B9|F7A4B9_ORNAN	71.845	515	114	3	15	529	15	498	0.0	687
sp|Q8N6U8|GP161_HUMAN	tr|H9GGR9|H9GGR9_ANOCA	83.738	412	65	1	1	412	20	429	0.0	683
sp|Q8N6U8|GP161_HUMAN	tr|G3NG53|G3NG53_GASAC	67.123	511	148	7	21	523	21	519	0.0	668
sp|Q8N6U8|GP161_HUMAN	tr|A0A3B5K5C1|A0A3B5K5C1_TAKRU	66.277	513	150	7	21	523	11	510	0.0	662
sp|Q8N6U8|GP161_HUMAN	tr|A0A3B4TNX9|A0A3B4TNX9_SERDU	66.925	517	150	8	15	523	6	509	0.0	639
sp|Q8N6U8|GP161_HUMAN	tr|A0A1S3NXM6|A0A1S3NXM6_SALSA	63.480	523	168	10	13	523	10	521	0.0	620
sp|Q8N6U8|GP161_HUMAN	tr|G3HE60|G3HE60_CRIGR	92.459	305	21	2	1	305	1	303	0.0	553
sp|Q8N6U8|GP161_HUMAN	tr|G3HE60|G3HE60_CRIGR	89.286	168	18	0	362	529	291	458	6.35e-98	308
sp|Q8N6U8|GP161_HUMAN	tr|A0A060YVF6|A0A060YVF6_ONCMY	61.634	404	131	10	133	523	1	393	4.06e-166	481
sp|Q8N6U8|GP161_HUMAN	tr|A0A1L8H6N0|A0A1L8H6N0_XENLA	58.065	248	85	6	287	527	1	236	4.60e-86	270
sp|Q8N6U8|GP161_HUMAN	tr|A0A1L8FH90|A0A1L8FH90_XENLA	56.420	257	102	6	273	527	104	352	2.24e-84	270
sp|Q8N6U8|GP161_HUMAN	tr|A0A1L8FH90|A0A1L8FH90_XENLA	63.087	149	42	5	42	186	38	177	1.52e-34	138
sp|Q8N6U8|GP161_HUMAN	tr|A0A2U4CQ41|A0A2U4CQ41_TURTR	90.476	126	12	0	1	126	133	258	6.96e-68	232
sp|Q8N6U8|GP161_HUMAN	tr|A0A2U4CQ41|A0A2U4CQ41_TURTR	80.808	99	17	1	430	528	406	502	1.14e-39	155
sp|Q8N6U8|GP161_HUMAN	tr|A0A2U4CQ41|A0A2U4CQ41_TURTR	85.366	41	6	0	365	405	268	308	1.90e-13	78.6
sp|Q8N6U8|GP161_HUMAN	tr|E9GIS7|E9GIS7_DAPPU	36.331	278	167	4	64	335	1	274	1.59e-47	173
sp|Q8N6U8|GP161_HUMAN	tr|A0A1L8F861|A0A1L8F861_XENLA	30.233	301	195	4	43	341	44	331	1.29e-43	165
sp|Q8N6U8|GP161_HUMAN	tr|A0A5G3J5M2|A0A5G3J5M2_XENTR	30.164	305	190	5	43	341	44	331	1.29e-42	162
sp|Q8N6U8|GP161_HUMAN	tr|A0A1L8F3F0|A0A1L8F3F0_XENLA	29.900	301	196	4	43	341	44	331	5.35e-42	160
sp|Q8N6U8|GP161_HUMAN	tr|A0A1S3RSB6|A0A1S3RSB6_SALSA	26.829	369	247	6	32	384	39	400	6.82e-39	152
sp|Q8N6U8|GP161_HUMAN	tr|H9GBC0|H9GBC0_ANOCA	28.302	318	215	3	37	344	38	352	8.13e-39	152
sp|Q8N6U8|GP161_HUMAN	tr|A0A1L8H1B6|A0A1L8H1B6_XENLA	27.945	365	243	4	2	360	31	381	1.83e-38	152
sp|Q8N6U8|GP161_HUMAN	tr|A0A1L8GS75|A0A1L8GS75_XENLA	29.586	338	223	4	2	333	31	359	5.58e-37	148
sp|Q8N6U8|GP161_HUMAN	tr|A0A060WSN1|A0A060WSN1_ONCMY	27.487	382	228	8	33	404	6	348	1.31e-36	144
sp|Q8N6U8|GP161_HUMAN	tr|A0A5G3KGH0|A0A5G3KGH0_XENTR	28.107	338	228	3	2	333	31	359	1.45e-36	147
sp|Q8N6U8|GP161_HUMAN	tr|G3NQX6|G3NQX6_GASAC	28.895	353	221	8	6	329	12	363	4.09e-36	143
sp|Q8N6U8|GP161_HUMAN	tr|G3SL07|G3SL07_LOXAF	29.703	303	204	3	37	333	36	335	4.90e-36	145
sp|Q8N6U8|GP161_HUMAN	tr|A0A3B4T228|A0A3B4T228_SERDU	27.151	372	245	6	32	384	9	373	7.50e-36	143
sp|Q8N6U8|GP161_HUMAN	tr|A0A2Y9DX72|A0A2Y9DX72_TRIMA	29.524	315	207	5	25	333	30	335	1.18e-35	144
sp|Q8N6U8|GP161_HUMAN	tr|A0A3B4VF24|A0A3B4VF24_SERDU	27.811	338	230	6	11	338	15	348	2.15e-35	143
sp|Q8N6U8|GP161_HUMAN	tr|H0Z144|H0Z144_TAEGU	29.667	300	202	4	40	333	39	335	2.33e-35	143
sp|Q8N6U8|GP161_HUMAN	tr|K7GCQ1|K7GCQ1_PELSI	29.043	303	206	4	37	333	36	335	4.71e-35	142
sp|Q8N6U8|GP161_HUMAN	tr|A0A1S3PHN2|A0A1S3PHN2_SALSA	27.964	329	228	4	11	333	17	342	1.13e-34	141
sp|Q8N6U8|GP161_HUMAN	tr|M3XP61|M3XP61_MUSPF	27.177	379	242	8	37	402	36	393	1.89e-34	139
sp|Q8N6U8|GP161_HUMAN	tr|A0A5F4D527|A0A5F4D527_CANLF	26.933	375	248	7	37	402	36	393	2.22e-34	140
sp|Q8N6U8|GP161_HUMAN	tr|F6RAP8|F6RAP8_ORNAN	29.674	337	220	6	32	356	29	360	2.36e-34	138
sp|Q8N6U8|GP161_HUMAN	tr|G1MWX7|G1MWX7_MELGA	28.090	356	239	6	12	356	10	359	2.83e-34	140
sp|Q8N6U8|GP161_HUMAN	tr|A0A087QQ21|A0A087QQ21_APTFO	27.988	343	234	5	24	356	19	358	3.16e-34	140
sp|Q8N6U8|GP161_HUMAN	tr|A0A099Z9L1|A0A099Z9L1_TINGU	29.293	297	201	3	43	333	19	312	4.30e-34	136
sp|Q8N6U8|GP161_HUMAN	tr|Q9TSW7|Q9TSW7_PIG	27.523	327	222	4	37	357	36	353	4.32e-34	139
sp|Q8N6U8|GP161_HUMAN	tr|A0A1S3AHL5|A0A1S3AHL5_ERIEU	28.713	303	207	3	37	333	110	409	5.32e-34	140
sp|Q8N6U8|GP161_HUMAN	tr|A0A2I2U7I5|A0A2I2U7I5_FELCA	29.043	303	206	4	37	333	36	335	5.41e-34	139
sp|Q8N6U8|GP161_HUMAN	tr|L5KCS4|L5KCS4_PTEAL	29.043	303	206	4	37	333	36	335	6.65e-34	139
sp|Q8N6U8|GP161_HUMAN	tr|A0A0Q3RAD9|A0A0Q3RAD9_AMAAE	27.326	344	231	6	24	357	19	353	7.63e-34	139
sp|Q8N6U8|GP161_HUMAN	tr|A0A1S3NJV2|A0A1S3NJV2_SALSA	27.252	433	266	13	25	424	39	455	7.73e-34	139
sp|Q8N6U8|GP161_HUMAN	tr|A0A2U3XZL2|A0A2U3XZL2_LEPWE	29.043	303	206	4	37	333	36	335	9.42e-34	138
sp|Q8N6U8|GP161_HUMAN	tr|A0A151MYJ3|A0A151MYJ3_ALLMI	28.049	328	200	7	31	338	55	366	9.85e-34	139
sp|Q8N6U8|GP161_HUMAN	tr|A0A3Q0HMW8|A0A3Q0HMW8_ALLSI	28.049	328	200	7	31	338	55	366	1.00e-33	139
sp|Q8N6U8|GP161_HUMAN	tr|A0A384D0I6|A0A384D0I6_URSMA	29.043	303	206	4	37	333	36	335	1.02e-33	138
sp|Q8N6U8|GP161_HUMAN	tr|A0A060VTR1|A0A060VTR1_ONCMY	28.267	329	227	4	11	333	17	342	1.18e-33	138
sp|Q8N6U8|GP161_HUMAN	tr|R0JL20|R0JL20_ANAPL	27.988	343	234	5	24	356	19	358	1.19e-33	138
sp|Q8N6U8|GP161_HUMAN	tr|A0A2I0LTD7|A0A2I0LTD7_COLLI	28.438	320	216	4	24	333	19	335	1.31e-33	138
sp|Q8N6U8|GP161_HUMAN	tr|I3MY73|I3MY73_ICTTR	26.133	375	251	6	37	402	36	393	1.40e-33	138
sp|Q8N6U8|GP161_HUMAN	tr|A0A340Y3P7|A0A340Y3P7_LIPVE	28.053	303	209	3	37	333	36	335	1.42e-33	138
sp|Q8N6U8|GP161_HUMAN	tr|G3PBS3|G3PBS3_GASAC	28.254	315	211	5	25	333	25	330	1.43e-33	138
sp|Q8N6U8|GP161_HUMAN	tr|A0A226N2R4|A0A226N2R4_CALSU	28.125	352	237	6	12	353	10	355	1.45e-33	138
sp|Q8N6U8|GP161_HUMAN	sp|P18130|ADA1A_BOVIN	28.053	303	209	3	37	333	36	335	1.47e-33	138
sp|Q8N6U8|GP161_HUMAN	tr|A0A2Y9EW94|A0A2Y9EW94_PHYMC	28.053	303	209	3	37	333	36	335	1.67e-33	137
sp|Q8N6U8|GP161_HUMAN	tr|W5PJ34|W5PJ34_SHEEP	28.053	303	209	3	37	333	36	335	1.93e-33	137
sp|Q8N6U8|GP161_HUMAN	tr|A0A093GN34|A0A093GN34_DRYPU	27.879	330	211	6	37	354	13	327	2.05e-33	134
sp|Q8N6U8|GP161_HUMAN	tr|D2GZ71|D2GZ71_AILME	29.043	303	206	4	37	333	36	335	2.13e-33	137
sp|Q8N6U8|GP161_HUMAN	tr|A0A2Y9PV24|A0A2Y9PV24_DELLE	28.053	303	209	3	37	333	36	335	2.17e-33	137
sp|Q8N6U8|GP161_HUMAN	tr|A0A3B5JXY5|A0A3B5JXY5_TAKRU	26.531	343	223	5	4	338	13	334	2.30e-33	135
sp|Q8N6U8|GP161_HUMAN	tr|A0A1L8HSD7|A0A1L8HSD7_XENLA	27.469	324	205	5	31	336	48	359	3.33e-33	137
sp|Q8N6U8|GP161_HUMAN	tr|A0A2U3WUF2|A0A2U3WUF2_ODORO	28.713	303	207	4	37	333	36	335	3.56e-33	137
sp|Q8N6U8|GP161_HUMAN	tr|H9G390|H9G390_ANOCA	27.217	327	201	8	31	336	56	366	3.65e-33	137
sp|Q8N6U8|GP161_HUMAN	tr|G1PZ91|G1PZ91_MYOLU	29.206	315	208	5	25	333	30	335	4.40e-33	136
sp|Q8N6U8|GP161_HUMAN	tr|A0A091WJB7|A0A091WJB7_OPIHO	28.713	303	207	4	37	333	13	312	4.48e-33	134
sp|Q8N6U8|GP161_HUMAN	tr|F6SBD0|F6SBD0_XENTR	28.086	324	202	5	32	336	47	358	5.03e-33	137
sp|Q8N6U8|GP161_HUMAN	tr|A0A452FGL3|A0A452FGL3_CAPHI	28.053	303	209	3	37	333	36	335	5.19e-33	136
sp|Q8N6U8|GP161_HUMAN	tr|F6UTQ3|F6UTQ3_HORSE	28.808	302	207	4	37	333	36	334	5.87e-33	136
sp|Q8N6U8|GP161_HUMAN	tr|G1NKI6|G1NKI6_MELGA	28.750	320	208	7	31	338	57	368	5.92e-33	137
sp|Q8N6U8|GP161_HUMAN	tr|A0A093H3Y1|A0A093H3Y1_DRYPU	27.829	327	202	6	31	338	8	319	7.89e-33	134
sp|Q8N6U8|GP161_HUMAN	sp|P97718|ADA1A_MOUSE	26.400	375	250	7	37	402	36	393	8.45e-33	135
sp|Q8N6U8|GP161_HUMAN	tr|A0A2U3V2C6|A0A2U3V2C6_TURTR	27.723	303	210	3	37	333	36	335	1.03e-32	135
sp|Q8N6U8|GP161_HUMAN	tr|A0A2K6MXY6|A0A2K6MXY6_RHIBE	27.063	303	212	3	37	333	36	335	1.04e-32	135
sp|Q8N6U8|GP161_HUMAN	tr|A0A091IH22|A0A091IH22_CALAN	28.713	303	207	4	37	333	13	312	1.06e-32	132
sp|Q8N6U8|GP161_HUMAN	tr|A0A2I0MML6|A0A2I0MML6_COLLI	28.267	329	198	8	31	338	57	368	1.18e-32	136
sp|Q8N6U8|GP161_HUMAN	tr|A0A3Q1MAT2|A0A3Q1MAT2_BOVIN	28.053	303	209	3	37	333	36	335	1.32e-32	136
sp|Q8N6U8|GP161_HUMAN	tr|A0A2I2YMC3|A0A2I2YMC3_GORGO	27.063	303	212	3	37	333	36	335	1.40e-32	135
sp|Q8N6U8|GP161_HUMAN	sp|O02824|ADA1A_RABIT	27.393	303	211	3	37	333	36	335	1.42e-32	135
sp|Q8N6U8|GP161_HUMAN	tr|A0A0Q3W775|A0A0Q3W775_AMAAE	27.586	319	213	6	31	338	57	368	1.47e-32	135
sp|Q8N6U8|GP161_HUMAN	tr|A0A1U7RN68|A0A1U7RN68_ALLSI	27.950	322	212	6	25	336	53	364	1.48e-32	135
sp|Q8N6U8|GP161_HUMAN	tr|A0A2K5URZ4|A0A2K5URZ4_MACFA	27.063	303	212	3	37	333	36	335	1.66e-32	135
sp|Q8N6U8|GP161_HUMAN	tr|A0A1S3NEP0|A0A1S3NEP0_SALSA	29.582	311	203	4	34	332	69	375	1.75e-32	134
sp|Q8N6U8|GP161_HUMAN	tr|A0A2K5CL94|A0A2K5CL94_AOTNA	27.063	303	212	3	37	333	36	335	1.79e-32	135
sp|Q8N6U8|GP161_HUMAN	tr|A0A3B4T4K4|A0A3B4T4K4_SERDU	25.481	416	266	11	4	395	31	426	1.82e-32	135
sp|Q8N6U8|GP161_HUMAN	tr|A0A0D9RU06|A0A0D9RU06_CHLSB	27.063	303	212	3	37	333	36	335	1.83e-32	134
sp|Q8N6U8|GP161_HUMAN	tr|A0A2R8MM19|A0A2R8MM19_CALJA	27.063	303	212	3	37	333	36	335	1.92e-32	135
sp|Q8N6U8|GP161_HUMAN	tr|G3HNK2|G3HNK2_CRIGR	27.723	303	210	3	37	333	36	335	1.97e-32	135
sp|Q8N6U8|GP161_HUMAN	tr|A0A2I3M6I3|A0A2I3M6I3_PAPAN	27.063	303	212	3	37	333	36	335	2.01e-32	135
sp|Q8N6U8|GP161_HUMAN	tr|A0A2K6AD94|A0A2K6AD94_MANLE	27.063	303	212	3	37	333	36	335	2.01e-32	135
sp|Q8N6U8|GP161_HUMAN	tr|A0A2I3HJJ7|A0A2I3HJJ7_NOMLE	27.723	303	210	4	37	333	36	335	2.17e-32	134
sp|Q8N6U8|GP161_HUMAN	tr|A0A1U7QB88|A0A1U7QB88_MESAU	27.723	303	210	3	37	333	36	335	2.17e-32	134
sp|Q8N6U8|GP161_HUMAN	tr|A0A1S3Q359|A0A1S3Q359_SALSA	30.178	338	212	7	8	332	49	375	2.19e-32	134
sp|Q8N6U8|GP161_HUMAN	tr|A0A091JP11|A0A091JP11_EGRGA	28.383	303	208	4	37	333	13	312	2.24e-32	132
sp|Q8N6U8|GP161_HUMAN	tr|A0A2K6SDD6|A0A2K6SDD6_SAIBB	27.063	303	212	3	37	333	36	335	2.33e-32	134
sp|Q8N6U8|GP161_HUMAN	tr|A0A1D5R291|A0A1D5R291_MACMU	27.063	303	212	3	37	333	36	335	2.39e-32	134
sp|Q8N6U8|GP161_HUMAN	tr|H2PPW2|H2PPW2_PONAB	27.723	303	210	4	37	333	36	335	2.41e-32	134
sp|Q8N6U8|GP161_HUMAN	tr|A0A060W2S7|A0A060W2S7_ONCMY	30.225	311	201	5	34	332	69	375	2.59e-32	133
sp|Q8N6U8|GP161_HUMAN	tr|A0A2I3T596|A0A2I3T596_PANTR	27.063	303	212	3	37	333	36	335	2.63e-32	135
sp|Q8N6U8|GP161_HUMAN	tr|A0A2R9CKI2|A0A2R9CKI2_PANPA	27.063	303	212	3	37	333	36	335	2.63e-32	135
sp|Q8N6U8|GP161_HUMAN	sp|P35348|ADA1A_HUMAN	27.063	303	212	3	37	333	36	335	2.70e-32	134
sp|Q8N6U8|GP161_HUMAN	tr|A0A060W2S8|A0A060W2S8_ONCMY	30.178	338	212	7	8	332	49	375	2.78e-32	133
sp|Q8N6U8|GP161_HUMAN	tr|G3Q267|G3Q267_GASAC	25.648	347	225	5	25	353	37	368	3.44e-32	133
sp|Q8N6U8|GP161_HUMAN	tr|H0XHN6|H0XHN6_OTOGA	26.911	327	224	4	37	357	36	353	3.60e-32	134
sp|Q8N6U8|GP161_HUMAN	tr|A0A1L8HKQ6|A0A1L8HKQ6_XENLA	28.000	325	201	6	31	336	6	316	3.89e-32	134
sp|Q8N6U8|GP161_HUMAN	tr|A0A2K5P703|A0A2K5P703_CERAT	27.063	303	212	3	37	333	36	335	4.46e-32	134
sp|Q8N6U8|GP161_HUMAN	tr|R0KDV1|R0KDV1_ANAPL	28.221	326	214	7	24	338	45	361	4.49e-32	132
sp|Q8N6U8|GP161_HUMAN	tr|A0A091JRS9|A0A091JRS9_EGRGA	27.523	327	203	6	31	338	8	319	4.54e-32	131
sp|Q8N6U8|GP161_HUMAN	tr|A0A087QN48|A0A087QN48_APTFO	27.987	318	213	5	31	338	8	319	4.77e-32	131
sp|Q8N6U8|GP161_HUMAN	tr|A0A1S3STP8|A0A1S3STP8_SALSA	26.409	337	219	6	27	341	34	363	5.08e-32	133
sp|Q8N6U8|GP161_HUMAN	tr|A0A2K6H0E0|A0A2K6H0E0_PROCO	27.063	303	212	3	37	333	36	335	5.17e-32	133
sp|Q8N6U8|GP161_HUMAN	tr|A0A286Y0V4|A0A286Y0V4_CAVPO	27.869	305	209	4	36	333	35	335	5.81e-32	133
sp|Q8N6U8|GP161_HUMAN	tr|H2S2A4|H2S2A4_TAKRU	25.341	367	230	8	14	356	38	384	6.40e-32	134
sp|Q8N6U8|GP161_HUMAN	tr|M3Z4W4|M3Z4W4_MUSPF	31.579	228	146	2	25	244	31	256	7.14e-32	134
sp|Q8N6U8|GP161_HUMAN	tr|M3Z4W4|M3Z4W4_MUSPF	33.333	93	54	4	251	338	363	452	0.002	47.0
sp|Q8N6U8|GP161_HUMAN	tr|A0A099ZG94|A0A099ZG94_TINGU	28.302	318	212	5	31	338	9	320	8.56e-32	130
sp|Q8N6U8|GP161_HUMAN	tr|R0KEK9|R0KEK9_ANAPL	27.778	324	214	6	25	338	28	341	9.27e-32	133
sp|Q8N6U8|GP161_HUMAN	tr|A0A1L8FEU8|A0A1L8FEU8_XENLA	30.218	321	207	6	25	332	74	390	1.04e-31	132
sp|Q8N6U8|GP161_HUMAN	tr|K7FSI9|K7FSI9_PELSI	27.914	326	199	7	31	336	44	353	1.21e-31	133
sp|Q8N6U8|GP161_HUMAN	tr|A0A099ZTP8|A0A099ZTP8_TINGU	27.160	324	216	6	25	338	21	334	1.43e-31	131
sp|Q8N6U8|GP161_HUMAN	tr|H0YPL0|H0YPL0_TAEGU	27.160	324	216	6	25	338	21	334	1.58e-31	131
sp|Q8N6U8|GP161_HUMAN	tr|H0ZKZ5|H0ZKZ5_TAEGU	27.673	318	214	5	31	338	8	319	1.67e-31	129
sp|Q8N6U8|GP161_HUMAN	tr|A0A091W7K8|A0A091W7K8_OPIHO	27.726	321	216	5	28	338	6	320	1.83e-31	129
sp|Q8N6U8|GP161_HUMAN	tr|A0A091JQC6|A0A091JQC6_EGRGA	27.469	324	215	6	25	338	21	334	1.90e-31	130
sp|Q8N6U8|GP161_HUMAN	tr|A0A091J567|A0A091J567_CALAN	27.673	318	214	5	31	338	8	319	1.91e-31	129
sp|Q8N6U8|GP161_HUMAN	tr|A0A1S3GM42|A0A1S3GM42_DIPOR	25.964	389	244	7	37	402	36	403	2.38e-31	132
sp|Q8N6U8|GP161_HUMAN	tr|A0A5G3KS29|A0A5G3KS29_XENTR	30.421	309	198	6	36	332	87	390	2.47e-31	131
sp|Q8N6U8|GP161_HUMAN	tr|A0A2U3YE65|A0A2U3YE65_LEPWE	29.915	234	157	2	25	258	31	257	2.55e-31	132
sp|Q8N6U8|GP161_HUMAN	tr|A0A2U3YE65|A0A2U3YE65_LEPWE	31.868	91	58	3	251	338	359	448	0.010	44.7
sp|Q8N6U8|GP161_HUMAN	tr|A0A2I0MAB1|A0A2I0MAB1_COLLI	27.329	322	214	6	25	336	53	364	2.70e-31	132
sp|Q8N6U8|GP161_HUMAN	tr|A0A1S3RGT6|A0A1S3RGT6_SALSA	27.129	317	212	5	25	333	53	358	2.79e-31	132
sp|Q8N6U8|GP161_HUMAN	tr|A0A1U7TGU8|A0A1U7TGU8_TARSY	27.302	315	214	3	25	333	30	335	3.46e-31	131
sp|Q8N6U8|GP161_HUMAN	tr|A0A060VUW6|A0A060VUW6_ONCMY	30.070	286	191	4	11	290	17	299	4.04e-31	128
sp|Q8N6U8|GP161_HUMAN	tr|A0A060WMC3|A0A060WMC3_ONCMY	27.129	317	212	5	25	333	53	358	4.96e-31	131
sp|Q8N6U8|GP161_HUMAN	tr|A0A091E5T4|A0A091E5T4_FUKDA	28.289	304	207	4	37	333	36	335	5.05e-31	130
sp|Q8N6U8|GP161_HUMAN	tr|A0A4X2JYS9|A0A4X2JYS9_VOMUR	27.723	303	210	4	37	333	36	335	5.10e-31	130
sp|Q8N6U8|GP161_HUMAN	tr|A0A060WYJ6|A0A060WYJ6_ONCMY	27.742	310	199	5	25	333	53	338	5.44e-31	131
sp|Q8N6U8|GP161_HUMAN	tr|A0A1S3SJL9|A0A1S3SJL9_SALSA	27.129	317	212	5	25	333	53	358	5.45e-31	131
sp|Q8N6U8|GP161_HUMAN	tr|A0A2Y9LMS3|A0A2Y9LMS3_DELLE	29.915	234	157	2	25	258	31	257	5.57e-31	131
sp|Q8N6U8|GP161_HUMAN	tr|A0A2Y9LMS3|A0A2Y9LMS3_DELLE	34.211	76	47	2	265	338	385	459	0.003	46.6
sp|Q8N6U8|GP161_HUMAN	tr|H9GIP4|H9GIP4_ANOCA	30.723	332	180	11	14	332	9	303	5.95e-31	129
sp|Q8N6U8|GP161_HUMAN	tr|A0A093GMN8|A0A093GMN8_DRYPU	26.567	335	226	5	25	349	21	345	7.15e-31	129
sp|Q8N6U8|GP161_HUMAN	tr|A0A340WYH6|A0A340WYH6_LIPVE	29.915	234	157	2	25	258	31	257	7.64e-31	130
sp|Q8N6U8|GP161_HUMAN	tr|A0A340WYH6|A0A340WYH6_LIPVE	33.333	78	45	3	265	338	385	459	0.002	47.0
sp|Q8N6U8|GP161_HUMAN	tr|A0A4X2K5I9|A0A4X2K5I9_VOMUR	26.168	321	219	5	25	336	49	360	8.03e-31	130
sp|Q8N6U8|GP161_HUMAN	tr|A0A2U4A0N4|A0A2U4A0N4_TURTR	29.915	234	157	2	25	258	31	257	8.09e-31	130
sp|Q8N6U8|GP161_HUMAN	tr|A0A2U4A0N4|A0A2U4A0N4_TURTR	34.211	76	47	2	265	338	385	459	0.002	46.6
sp|Q8N6U8|GP161_HUMAN	tr|A0A087REK5|A0A087REK5_APTFO	27.469	324	215	6	25	338	21	334	8.28e-31	129
sp|Q8N6U8|GP161_HUMAN	tr|A0A2Y9DTX1|A0A2Y9DTX1_TRIMA	30.417	240	151	3	28	258	36	268	8.49e-31	131
sp|Q8N6U8|GP161_HUMAN	tr|A0A2Y9DTX1|A0A2Y9DTX1_TRIMA	30.508	118	72	4	225	338	374	485	7.30e-05	51.6
sp|Q8N6U8|GP161_HUMAN	tr|F7FUQ0|F7FUQ0_ORNAN	26.101	318	217	5	25	333	51	359	1.04e-30	130
sp|Q8N6U8|GP161_HUMAN	tr|G1MVG3|G1MVG3_MELGA	26.625	323	219	5	25	338	28	341	1.27e-30	130
sp|Q8N6U8|GP161_HUMAN	tr|I3LZM1|I3LZM1_ICTTR	30.864	243	157	4	25	260	31	269	1.32e-30	130
sp|Q8N6U8|GP161_HUMAN	tr|I3LZM1|I3LZM1_ICTTR	31.868	91	58	3	251	338	372	461	0.005	45.8
sp|Q8N6U8|GP161_HUMAN	sp|Q9WU25|ADA1A_CAVPO	27.213	305	211	4	36	333	35	335	1.45e-30	129
sp|Q8N6U8|GP161_HUMAN	tr|D2HD89|D2HD89_AILME	29.487	234	158	2	25	258	31	257	1.89e-30	129
sp|Q8N6U8|GP161_HUMAN	tr|D2HD89|D2HD89_AILME	31.959	97	58	4	247	338	360	453	0.001	47.8
sp|Q8N6U8|GP161_HUMAN	tr|A0A0Q3PEJ5|A0A0Q3PEJ5_AMAAE	27.329	322	214	6	25	336	51	362	1.90e-30	129
sp|Q8N6U8|GP161_HUMAN	tr|A0A194QIF7|A0A194QIF7_PAPXU	25.161	310	214	5	34	333	66	367	1.97e-30	128
sp|Q8N6U8|GP161_HUMAN	tr|A0A287A9V2|A0A287A9V2_PIG	30.973	226	146	2	25	242	31	254	1.97e-30	129
sp|Q8N6U8|GP161_HUMAN	tr|A0A287A9V2|A0A287A9V2_PIG	31.915	94	56	4	250	338	355	445	0.003	46.2
sp|Q8N6U8|GP161_HUMAN	tr|A0A2U3W976|A0A2U3W976_ODORO	26.480	321	218	4	25	336	49	360	2.37e-30	129
sp|Q8N6U8|GP161_HUMAN	tr|A0A226MX57|A0A226MX57_CALSU	30.370	270	172	5	31	290	57	320	2.51e-30	126
sp|Q8N6U8|GP161_HUMAN	tr|A0A3Q0CTF9|A0A3Q0CTF9_MESAU	26.168	321	219	4	25	336	49	360	2.51e-30	129
sp|Q8N6U8|GP161_HUMAN	sp|P18841|ADA1B_MESAU	26.168	321	219	4	25	336	49	360	2.56e-30	129
sp|Q8N6U8|GP161_HUMAN	tr|G1KRL8|G1KRL8_ANOCA	27.714	350	221	9	17	353	6	336	2.70e-30	127
sp|Q8N6U8|GP161_HUMAN	tr|A0A1S3NDG0|A0A1S3NDG0_SALSA	27.606	355	214	7	9	332	67	409	2.84e-30	128
sp|Q8N6U8|GP161_HUMAN	tr|I3MTC1|I3MTC1_ICTTR	26.168	321	219	4	25	336	49	360	3.09e-30	129
sp|Q8N6U8|GP161_HUMAN	tr|H0WBQ9|H0WBQ9_CAVPO	26.480	321	218	4	25	336	49	360	3.51e-30	129
sp|Q8N6U8|GP161_HUMAN	tr|A0A091I8X6|A0A091I8X6_CALAN	27.160	324	216	6	25	338	21	334	3.77e-30	127
sp|Q8N6U8|GP161_HUMAN	tr|A0A1U7SB85|A0A1U7SB85_ALLSI	30.314	287	187	5	14	290	9	292	3.97e-30	124
sp|Q8N6U8|GP161_HUMAN	tr|F1MDI5|F1MDI5_BOVIN	30.736	231	150	2	25	247	31	259	4.36e-30	129
sp|Q8N6U8|GP161_HUMAN	tr|F1MDI5|F1MDI5_BOVIN	32.895	76	48	2	265	338	385	459	0.004	45.8
sp|Q8N6U8|GP161_HUMAN	tr|H9GR33|H9GR33_ANOCA	28.165	316	202	6	36	332	80	389	4.75e-30	127
sp|Q8N6U8|GP161_HUMAN	tr|K7GJ58|K7GJ58_PELSI	26.282	312	216	5	37	338	59	366	5.06e-30	128
sp|Q8N6U8|GP161_HUMAN	tr|A0A1S3FXY4|A0A1S3FXY4_DIPOR	31.556	225	144	2	25	241	31	253	5.47e-30	128
sp|Q8N6U8|GP161_HUMAN	tr|A0A1S3FXY4|A0A1S3FXY4_DIPOR	31.579	95	61	3	247	338	373	466	0.004	45.8
sp|Q8N6U8|GP161_HUMAN	tr|W5PIA8|W5PIA8_SHEEP	29.614	233	157	2	25	257	31	256	5.65e-30	128
sp|Q8N6U8|GP161_HUMAN	tr|W5PIA8|W5PIA8_SHEEP	32.895	76	48	2	265	338	385	459	0.004	45.8
sp|Q8N6U8|GP161_HUMAN	tr|A0A3B4TJF5|A0A3B4TJF5_SERDU	29.703	303	204	4	34	332	57	354	5.91e-30	126
sp|Q8N6U8|GP161_HUMAN	tr|A0A2Y9FGR1|A0A2Y9FGR1_PHYMC	33.333	192	126	1	25	216	31	220	5.99e-30	128
sp|Q8N6U8|GP161_HUMAN	tr|A0A2Y9FGR1|A0A2Y9FGR1_PHYMC	30.088	113	72	4	232	338	341	452	0.001	47.4
sp|Q8N6U8|GP161_HUMAN	tr|M3WEK3|M3WEK3_FELCA	26.480	321	218	4	25	336	49	360	6.09e-30	128
sp|Q8N6U8|GP161_HUMAN	sp|O77621|ADA1A_CANLF	30.769	260	171	4	37	290	36	292	6.20e-30	124
sp|Q8N6U8|GP161_HUMAN	tr|K7FIM1|K7FIM1_PELSI	27.429	350	223	9	2	332	52	389	6.24e-30	127
sp|Q8N6U8|GP161_HUMAN	tr|A0A3B4VRF7|A0A3B4VRF7_SERDU	25.697	323	216	7	25	336	53	362	6.25e-30	127
sp|Q8N6U8|GP161_HUMAN	tr|A0A2U3WNG6|A0A2U3WNG6_ODORO	29.487	234	158	2	25	258	31	257	6.43e-30	128
sp|Q8N6U8|GP161_HUMAN	tr|A0A2U3WNG6|A0A2U3WNG6_ODORO	32.967	91	57	3	251	338	359	448	0.002	46.6
sp|Q8N6U8|GP161_HUMAN	tr|A0A1L8GXX4|A0A1L8GXX4_XENLA	27.667	300	174	7	44	332	41	308	7.17e-30	125
sp|Q8N6U8|GP161_HUMAN	tr|G5APG0|G5APG0_HETGA	29.023	348	212	9	34	368	77	402	7.65e-30	127
sp|Q8N6U8|GP161_HUMAN	tr|A0A091W819|A0A091W819_OPIHO	26.384	307	214	4	39	336	27	330	7.88e-30	126
sp|Q8N6U8|GP161_HUMAN	tr|A0A3B4VQG4|A0A3B4VQG4_SERDU	27.479	353	192	10	45	338	1	348	7.98e-30	125
sp|Q8N6U8|GP161_HUMAN	tr|F7I257|F7I257_CALJA	33.333	192	126	1	25	216	31	220	9.06e-30	127
sp|Q8N6U8|GP161_HUMAN	tr|F7I257|F7I257_CALJA	34.667	75	42	3	265	335	395	466	8.22e-04	48.1
sp|Q8N6U8|GP161_HUMAN	tr|G1KR29|G1KR29_ANOCA	26.748	329	222	6	1	324	16	330	9.60e-30	126
sp|Q8N6U8|GP161_HUMAN	tr|G3TGG6|G3TGG6_LOXAF	25.545	321	221	4	25	336	49	360	1.01e-29	127
sp|Q8N6U8|GP161_HUMAN	tr|A0A1L8GV34|A0A1L8GV34_XENLA	27.667	300	174	7	44	332	41	308	1.01e-29	125
sp|Q8N6U8|GP161_HUMAN	tr|A0A093IEQ8|A0A093IEQ8_DRYPU	28.529	340	220	7	4	332	3	330	1.02e-29	125
sp|Q8N6U8|GP161_HUMAN	tr|R0JBR7|R0JBR7_ANAPL	29.808	312	187	6	26	332	20	304	1.07e-29	125
sp|Q8N6U8|GP161_HUMAN	tr|H2QRX4|H2QRX4_PANTR	25.857	321	220	4	25	336	49	360	1.07e-29	127
sp|Q8N6U8|GP161_HUMAN	tr|M3YPH1|M3YPH1_MUSPF	26.168	321	219	4	25	336	49	360	1.09e-29	127
sp|Q8N6U8|GP161_HUMAN	tr|A0A091D7W5|A0A091D7W5_FUKDA	34.211	190	124	1	27	216	32	220	1.17e-29	127
sp|Q8N6U8|GP161_HUMAN	tr|A0A091D7W5|A0A091D7W5_FUKDA	32.000	75	44	3	265	335	388	459	0.021	43.5
sp|Q8N6U8|GP161_HUMAN	tr|H2PH87|H2PH87_PONAB	26.168	321	219	4	25	336	49	360	1.22e-29	127
sp|Q8N6U8|GP161_HUMAN	tr|H2T307|H2T307_TAKRU	30.363	303	195	8	34	332	60	350	1.35e-29	125
sp|Q8N6U8|GP161_HUMAN	tr|G3QHV1|G3QHV1_GORGO	25.857	321	220	4	25	336	49	360	1.35e-29	127
sp|Q8N6U8|GP161_HUMAN	tr|R0K7A8|R0K7A8_ANAPL	28.896	308	203	5	36	332	12	314	1.66e-29	124
sp|Q8N6U8|GP161_HUMAN	tr|A0A2K5NYB0|A0A2K5NYB0_CERAT	25.857	321	220	4	25	336	49	360	1.72e-29	127
sp|Q8N6U8|GP161_HUMAN	tr|H0XXZ9|H0XXZ9_OTOGA	25.857	321	220	4	25	336	49	360	1.73e-29	127
sp|Q8N6U8|GP161_HUMAN	tr|F1RR36|F1RR36_PIG	26.316	323	216	6	25	336	49	360	1.75e-29	127
sp|Q8N6U8|GP161_HUMAN	tr|A0A5F8ASX8|A0A5F8ASX8_MACMU	25.857	321	220	4	25	336	49	360	1.75e-29	127
sp|Q8N6U8|GP161_HUMAN	tr|A0A2K5VRK3|A0A2K5VRK3_MACFA	25.857	321	220	4	25	336	49	360	1.75e-29	127
sp|Q8N6U8|GP161_HUMAN	tr|H0VZW7|H0VZW7_CAVPO	30.472	233	155	2	25	257	31	256	1.75e-29	127
sp|Q8N6U8|GP161_HUMAN	tr|H0VZW7|H0VZW7_CAVPO	31.579	95	55	4	265	357	384	470	0.001	47.4
sp|Q8N6U8|GP161_HUMAN	tr|A0A096N3C3|A0A096N3C3_PAPAN	25.857	321	220	4	25	336	49	360	1.78e-29	127
sp|Q8N6U8|GP161_HUMAN	sp|P35368|ADA1B_HUMAN	25.857	321	220	4	25	336	49	360	1.87e-29	127
sp|Q8N6U8|GP161_HUMAN	tr|A0A2Y9DB42|A0A2Y9DB42_TRIMA	26.480	321	218	4	25	336	49	360	1.87e-29	127
sp|Q8N6U8|GP161_HUMAN	tr|F7IQ78|F7IQ78_CALJA	25.857	321	220	4	25	336	49	360	1.87e-29	127
sp|Q8N6U8|GP161_HUMAN	tr|G5BY97|G5BY97_HETGA	26.645	304	212	4	37	333	36	335	1.91e-29	125
sp|Q8N6U8|GP161_HUMAN	tr|A0A2K5DQ29|A0A2K5DQ29_AOTNA	25.857	321	220	4	25	336	49	360	1.94e-29	127
sp|Q8N6U8|GP161_HUMAN	tr|A0A226MZ89|A0A226MZ89_CALSU	29.126	309	201	6	36	332	86	388	1.95e-29	125
sp|Q8N6U8|GP161_HUMAN	tr|A0A340XYR3|A0A340XYR3_LIPVE	25.857	321	220	4	25	336	49	360	1.98e-29	127
sp|Q8N6U8|GP161_HUMAN	tr|G1PF89|G1PF89_MYOLU	26.168	321	219	4	25	336	49	360	2.06e-29	127
sp|Q8N6U8|GP161_HUMAN	tr|A0A2K6FAF6|A0A2K6FAF6_PROCO	25.857	321	220	4	25	336	49	360	2.06e-29	127
sp|Q8N6U8|GP161_HUMAN	tr|A0A087REK9|A0A087REK9_APTFO	27.635	351	221	10	17	353	3	334	2.15e-29	124
sp|Q8N6U8|GP161_HUMAN	tr|A0A1S3WI99|A0A1S3WI99_ERIEU	25.857	321	220	4	25	336	49	360	2.24e-29	126
sp|Q8N6U8|GP161_HUMAN	tr|A0A060XRS0|A0A060XRS0_ONCMY	24.755	408	278	10	25	425	59	444	2.25e-29	128
sp|Q8N6U8|GP161_HUMAN	tr|J9NSD2|J9NSD2_CANLF	28.205	234	161	2	25	258	31	257	2.30e-29	126
sp|Q8N6U8|GP161_HUMAN	tr|J9NSD2|J9NSD2_CANLF	32.967	91	57	3	251	338	371	460	0.002	46.6
sp|Q8N6U8|GP161_HUMAN	tr|A0A1L8HSI1|A0A1L8HSI1_XENLA	26.724	348	216	9	8	332	57	388	2.30e-29	125
sp|Q8N6U8|GP161_HUMAN	tr|U3KM59|U3KM59_RABIT	25.857	321	220	4	25	336	49	360	2.32e-29	126
sp|Q8N6U8|GP161_HUMAN	tr|A0A1L8FAB1|A0A1L8FAB1_XENLA	26.214	309	210	4	45	338	1	306	2.44e-29	125
sp|Q8N6U8|GP161_HUMAN	tr|H0ZL66|H0ZL66_TAEGU	28.704	324	213	9	21	332	13	330	2.63e-29	124
sp|Q8N6U8|GP161_HUMAN	tr|H0ZDI1|H0ZDI1_TAEGU	28.803	309	205	5	34	332	26	329	2.70e-29	124
sp|Q8N6U8|GP161_HUMAN	tr|D2GUJ0|D2GUJ0_AILME	26.168	321	219	4	25	336	49	360	2.75e-29	124
sp|Q8N6U8|GP161_HUMAN	tr|F6WK57|F6WK57_MACMU	32.813	192	127	1	25	216	31	220	2.81e-29	126
sp|Q8N6U8|GP161_HUMAN	tr|F6WK57|F6WK57_MACMU	32.258	93	55	4	251	338	377	466	0.001	47.8
sp|Q8N6U8|GP161_HUMAN	tr|G7Q1T8|G7Q1T8_MACFA	32.813	192	127	1	25	216	31	220	2.81e-29	126
sp|Q8N6U8|GP161_HUMAN	tr|G7Q1T8|G7Q1T8_MACFA	32.258	93	55	4	251	338	377	466	0.001	47.8
sp|Q8N6U8|GP161_HUMAN	tr|G1SB04|G1SB04_NOMLE	32.813	192	127	1	25	216	31	220	2.84e-29	126
sp|Q8N6U8|GP161_HUMAN	tr|G1SB04|G1SB04_NOMLE	31.183	93	56	4	251	338	379	468	0.002	46.6
sp|Q8N6U8|GP161_HUMAN	tr|H2QZ65|H2QZ65_PANTR	29.412	238	158	2	25	254	31	266	3.09e-29	126
sp|Q8N6U8|GP161_HUMAN	tr|H2QZ65|H2QZ65_PANTR	31.183	93	56	4	251	338	379	468	0.002	47.0
sp|Q8N6U8|GP161_HUMAN	tr|A0A2R8ZJF8|A0A2R8ZJF8_PANPA	29.412	238	158	2	25	254	31	266	3.09e-29	126
sp|Q8N6U8|GP161_HUMAN	tr|A0A2R8ZJF8|A0A2R8ZJF8_PANPA	31.183	93	56	4	251	338	379	468	0.002	47.0
sp|Q8N6U8|GP161_HUMAN	tr|F1PK71|F1PK71_CANLF	26.168	321	219	4	25	336	49	360	3.15e-29	126
sp|Q8N6U8|GP161_HUMAN	tr|A0A2Y9RZ17|A0A2Y9RZ17_PHYMC	25.857	321	220	4	25	336	49	360	3.15e-29	126
sp|Q8N6U8|GP161_HUMAN	sp|Q96P66|GP101_HUMAN	29.412	238	158	2	25	254	31	266	3.24e-29	126
sp|Q8N6U8|GP161_HUMAN	sp|Q96P66|GP101_HUMAN	31.183	93	56	4	251	338	379	468	0.002	47.0
sp|Q8N6U8|GP161_HUMAN	tr|G3QRA2|G3QRA2_GORGO	29.412	238	158	2	25	254	31	266	3.27e-29	126
sp|Q8N6U8|GP161_HUMAN	tr|G3QRA2|G3QRA2_GORGO	31.183	93	56	4	251	338	378	467	0.002	47.0
sp|Q8N6U8|GP161_HUMAN	tr|A0A1U7RMU6|A0A1U7RMU6_ALLSI	27.143	350	224	9	2	332	52	389	3.30e-29	125
sp|Q8N6U8|GP161_HUMAN	tr|A0A151MYL3|A0A151MYL3_ALLMI	27.143	350	224	9	2	332	52	389	3.30e-29	125
sp|Q8N6U8|GP161_HUMAN	tr|A0A2U4C5P5|A0A2U4C5P5_TURTR	25.857	321	220	4	25	336	49	360	3.57e-29	126
sp|Q8N6U8|GP161_HUMAN	tr|A0A2Y9MHU5|A0A2Y9MHU5_DELLE	25.857	321	220	4	25	336	49	360	3.74e-29	126
sp|Q8N6U8|GP161_HUMAN	tr|A0A096MNH6|A0A096MNH6_PAPAN	32.813	192	127	1	25	216	31	220	3.88e-29	126
sp|Q8N6U8|GP161_HUMAN	tr|A0A096MNH6|A0A096MNH6_PAPAN	32.258	93	55	4	251	338	377	466	0.001	47.4
sp|Q8N6U8|GP161_HUMAN	tr|G3UAC3|G3UAC3_LOXAF	27.803	223	153	1	28	242	33	255	3.92e-29	125
sp|Q8N6U8|GP161_HUMAN	tr|G3UAC3|G3UAC3_LOXAF	32.222	90	58	2	251	338	357	445	1.09e-04	50.8
sp|Q8N6U8|GP161_HUMAN	tr|A0A384C8Z8|A0A384C8Z8_URSMA	26.480	321	218	4	25	336	49	360	3.96e-29	124
sp|Q8N6U8|GP161_HUMAN	sp|P97717|ADA1B_MOUSE	26.059	307	215	3	39	336	56	359	3.96e-29	126
sp|Q8N6U8|GP161_HUMAN	tr|A0A0D9SA16|A0A0D9SA16_CHLSB	32.813	192	127	1	25	216	31	220	4.03e-29	125
sp|Q8N6U8|GP161_HUMAN	tr|A0A0D9SA16|A0A0D9SA16_CHLSB	32.258	93	55	4	251	338	377	466	0.001	47.4
sp|Q8N6U8|GP161_HUMAN	tr|A0A337SWV5|A0A337SWV5_FELCA	32.292	192	128	1	25	216	31	220	4.12e-29	125
sp|Q8N6U8|GP161_HUMAN	tr|A0A337SWV5|A0A337SWV5_FELCA	32.967	91	57	3	251	338	364	453	0.002	46.6
sp|Q8N6U8|GP161_HUMAN	tr|A0A2K5L2Y8|A0A2K5L2Y8_CERAT	32.813	192	127	1	25	216	31	220	4.19e-29	125
sp|Q8N6U8|GP161_HUMAN	tr|A0A2K5L2Y8|A0A2K5L2Y8_CERAT	32.258	93	55	4	251	338	377	466	0.001	47.4
sp|Q8N6U8|GP161_HUMAN	tr|A0A1S3SUR7|A0A1S3SUR7_SALSA	29.395	347	215	9	34	357	53	392	4.60e-29	124
sp|Q8N6U8|GP161_HUMAN	tr|A0A091I8W2|A0A091I8W2_CALAN	28.205	351	219	12	17	353	3	334	4.63e-29	123
sp|Q8N6U8|GP161_HUMAN	tr|K7FEQ8|K7FEQ8_PELSI	27.324	355	225	10	13	353	7	342	4.69e-29	124
sp|Q8N6U8|GP161_HUMAN	tr|A0A060XXL4|A0A060XXL4_ONCMY	27.129	317	209	5	33	332	51	362	4.99e-29	123
sp|Q8N6U8|GP161_HUMAN	tr|G1PFF8|G1PFF8_MYOLU	32.813	192	127	1	25	216	31	220	5.15e-29	125
sp|Q8N6U8|GP161_HUMAN	tr|G1PFF8|G1PFF8_MYOLU	32.967	91	57	3	251	338	370	459	0.002	47.0
sp|Q8N6U8|GP161_HUMAN	tr|A0A2R9C696|A0A2R9C696_PANPA	26.537	309	209	4	25	324	49	348	5.22e-29	125
sp|Q8N6U8|GP161_HUMAN	tr|H2PWY3|H2PWY3_PONAB	32.813	192	127	1	25	216	31	220	5.46e-29	125
sp|Q8N6U8|GP161_HUMAN	tr|H2PWY3|H2PWY3_PONAB	31.183	93	56	4	251	338	378	467	0.002	47.0
sp|Q8N6U8|GP161_HUMAN	tr|G1MVR4|G1MVR4_MELGA	28.116	345	215	9	22	353	9	333	5.53e-29	123
sp|Q8N6U8|GP161_HUMAN	tr|A0A1L8GV72|A0A1L8GV72_XENLA	27.247	356	224	11	14	353	5	341	5.57e-29	123
sp|Q8N6U8|GP161_HUMAN	tr|G1TM39|G1TM39_RABIT	28.216	241	166	2	25	265	31	264	5.67e-29	125
sp|Q8N6U8|GP161_HUMAN	tr|G1TM39|G1TM39_RABIT	31.868	91	58	3	251	338	372	461	0.005	45.8
sp|Q8N6U8|GP161_HUMAN	tr|A0A452F3S8|A0A452F3S8_CAPHI	25.545	321	221	4	25	336	49	360	5.68e-29	125
sp|Q8N6U8|GP161_HUMAN	tr|F1MGA6|F1MGA6_BOVIN	25.545	321	221	4	25	336	49	360	5.68e-29	125
sp|Q8N6U8|GP161_HUMAN	tr|G1QW92|G1QW92_NOMLE	26.518	313	212	4	25	328	49	352	6.73e-29	123
sp|Q8N6U8|GP161_HUMAN	tr|G5BEN0|G5BEN0_HETGA	25.857	321	220	4	25	336	49	360	6.80e-29	123
sp|Q8N6U8|GP161_HUMAN	tr|G3Q1M2|G3Q1M2_GASAC	28.716	296	175	7	15	290	42	321	6.98e-29	122
sp|Q8N6U8|GP161_HUMAN	tr|A0A093GUP3|A0A093GUP3_DRYPU	27.616	344	217	9	23	353	10	334	7.12e-29	122
sp|Q8N6U8|GP161_HUMAN	tr|A0A5G3JXX1|A0A5G3JXX1_XENTR	28.041	296	178	6	44	332	31	298	8.65e-29	123
sp|Q8N6U8|GP161_HUMAN	tr|A0A091IEX3|A0A091IEX3_CALAN	28.664	307	205	4	36	332	7	309	8.93e-29	122
sp|Q8N6U8|GP161_HUMAN	tr|A0A2U3WMM3|A0A2U3WMM3_ODORO	28.818	347	212	8	34	368	72	395	9.34e-29	124
sp|Q8N6U8|GP161_HUMAN	tr|A0A1U7STV7|A0A1U7STV7_ALLSI	29.703	303	181	5	31	332	39	310	9.49e-29	122
sp|Q8N6U8|GP161_HUMAN	tr|A0A1S3GLP3|A0A1S3GLP3_DIPOR	29.000	300	197	7	44	332	105	399	9.70e-29	124
sp|Q8N6U8|GP161_HUMAN	tr|I1W5U8|I1W5U8_SALSA	24.138	522	321	13	32	529	90	560	9.81e-29	125
sp|Q8N6U8|GP161_HUMAN	tr|M3YBC2|M3YBC2_MUSPF	29.799	349	200	12	34	368	72	389	9.87e-29	124
sp|Q8N6U8|GP161_HUMAN	tr|A0A1L8GXR3|A0A1L8GXR3_XENLA	26.685	356	226	11	14	353	5	341	1.02e-28	122
sp|Q8N6U8|GP161_HUMAN	tr|A0A5F7Z9S0|A0A5F7Z9S0_MACMU	29.605	304	190	8	44	332	98	392	1.04e-28	124
sp|Q8N6U8|GP161_HUMAN	tr|A0A1S3L0J1|A0A1S3L0J1_SALSA	27.190	331	221	4	28	341	76	403	1.04e-28	125
sp|Q8N6U8|GP161_HUMAN	tr|A0A4X2LSE3|A0A4X2LSE3_VOMUR	27.778	324	216	6	21	332	87	404	1.04e-28	124
sp|Q8N6U8|GP161_HUMAN	tr|A0A2K6G8V6|A0A2K6G8V6_PROCO	28.653	349	210	10	34	368	77	400	1.09e-28	124
sp|Q8N6U8|GP161_HUMAN	tr|A0A1U7UI71|A0A1U7UI71_TARSY	34.031	191	123	2	27	216	32	220	1.13e-28	124
sp|Q8N6U8|GP161_HUMAN	tr|A0A1U7UI71|A0A1U7UI71_TARSY	31.868	91	58	3	251	338	367	456	0.006	45.4
sp|Q8N6U8|GP161_HUMAN	tr|H0XKM9|H0XKM9_OTOGA	33.333	192	126	1	25	216	31	220	1.19e-28	124
sp|Q8N6U8|GP161_HUMAN	tr|H0XKM9|H0XKM9_OTOGA	32.632	95	56	4	265	354	373	464	0.003	46.2
sp|Q8N6U8|GP161_HUMAN	tr|A0A151M6L1|A0A151M6L1_ALLMI	27.353	340	215	9	22	348	54	374	1.19e-28	123
sp|Q8N6U8|GP161_HUMAN	tr|A0A3B4TKZ5|A0A3B4TKZ5_SERDU	25.513	341	233	4	4	332	33	364	1.31e-28	124
sp|Q8N6U8|GP161_HUMAN	sp|Q80T62|GP101_MOUSE	32.275	189	128	0	28	216	32	220	1.36e-28	124
sp|Q8N6U8|GP161_HUMAN	sp|Q80T62|GP101_MOUSE	29.787	94	58	4	247	335	374	464	0.007	45.1
sp|Q8N6U8|GP161_HUMAN	tr|A0A2K6KFP4|A0A2K6KFP4_RHIBE	25.857	321	220	4	25	336	49	360	1.38e-28	124
sp|Q8N6U8|GP161_HUMAN	tr|G3RJL1|G3RJL1_GORGO	29.605	304	190	8	44	332	98	392	1.40e-28	124
sp|Q8N6U8|GP161_HUMAN	tr|A0A091JSP6|A0A091JSP6_EGRGA	27.246	345	219	9	22	353	9	334	1.40e-28	121
sp|Q8N6U8|GP161_HUMAN	tr|A0A1S3RMV7|A0A1S3RMV7_SALSA	25.078	319	223	4	25	336	54	363	1.42e-28	124
sp|Q8N6U8|GP161_HUMAN	tr|F6Z943|F6Z943_HORSE	32.813	192	127	1	25	216	47	236	1.50e-28	124
sp|Q8N6U8|GP161_HUMAN	tr|F6Z943|F6Z943_HORSE	31.522	92	59	3	250	338	388	478	0.008	45.1
sp|Q8N6U8|GP161_HUMAN	tr|A0A1S3Q792|A0A1S3Q792_SALSA	27.324	355	215	7	9	332	67	409	1.52e-28	123
sp|Q8N6U8|GP161_HUMAN	tr|H2Q292|H2Q292_PANTR	29.605	304	190	8	44	332	98	392	1.62e-28	124
sp|Q8N6U8|GP161_HUMAN	tr|A0A060Y3Y8|A0A060Y3Y8_ONCMY	27.492	331	220	4	28	341	33	360	1.71e-28	124
sp|Q8N6U8|GP161_HUMAN	tr|A0A2K5ZHW9|A0A2K5ZHW9_MANLE	25.857	321	220	4	25	336	49	360	1.77e-28	123
sp|Q8N6U8|GP161_HUMAN	tr|A0A1U8DCX9|A0A1U8DCX9_ALLSI	28.247	308	205	5	36	332	79	381	1.81e-28	122
sp|Q8N6U8|GP161_HUMAN	tr|A0A2K6GPD7|A0A2K6GPD7_PROCO	26.966	356	225	11	14	353	6	342	1.84e-28	122
sp|Q8N6U8|GP161_HUMAN	tr|A0A099ZJC6|A0A099ZJC6_TINGU	28.399	331	210	9	21	332	13	335	2.01e-28	121
sp|Q8N6U8|GP161_HUMAN	tr|A0A1U7THE4|A0A1U7THE4_TARSY	25.444	338	234	4	8	336	32	360	2.06e-28	122
sp|Q8N6U8|GP161_HUMAN	tr|A0A1S3RUY5|A0A1S3RUY5_SALSA	25.926	324	209	6	25	332	46	354	2.10e-28	124
sp|Q8N6U8|GP161_HUMAN	tr|Q6PA75|Q6PA75_XENLA	25.723	311	212	6	19	324	18	314	2.18e-28	122
sp|Q8N6U8|GP161_HUMAN	tr|A0A2R9BU07|A0A2R9BU07_PANPA	29.605	304	190	8	44	332	98	392	2.21e-28	123
sp|Q8N6U8|GP161_HUMAN	tr|A0A2K5U8U8|A0A2K5U8U8_MACFA	29.605	304	190	8	44	332	98	392	2.21e-28	123
sp|Q8N6U8|GP161_HUMAN	tr|A0A2K5L856|A0A2K5L856_CERAT	29.605	304	190	8	44	332	98	392	2.21e-28	123
sp|Q8N6U8|GP161_HUMAN	sp|P34969|5HT7R_HUMAN	29.605	304	190	8	44	332	98	392	2.33e-28	123
sp|Q8N6U8|GP161_HUMAN	tr|A0A0D9R301|A0A0D9R301_CHLSB	29.605	304	190	8	44	332	98	392	2.42e-28	123
sp|Q8N6U8|GP161_HUMAN	sp|P97292|HRH2_MOUSE	28.939	311	175	8	32	332	21	295	2.50e-28	122
sp|Q8N6U8|GP161_HUMAN	tr|A0A087QZ25|A0A087QZ25_APTFO	28.247	308	205	5	36	332	28	330	2.60e-28	121
sp|Q8N6U8|GP161_HUMAN	tr|A0A060Y7T0|A0A060Y7T0_ONCMY	27.744	328	207	10	34	343	56	371	2.68e-28	122
sp|Q8N6U8|GP161_HUMAN	tr|H2NAZ4|H2NAZ4_PONAB	29.605	304	190	8	44	332	77	371	2.78e-28	122
sp|Q8N6U8|GP161_HUMAN	tr|A0A1U7RY52|A0A1U7RY52_ALLSI	26.765	340	217	9	22	348	47	367	2.93e-28	122
sp|Q8N6U8|GP161_HUMAN	tr|A0A2K6JXR0|A0A2K6JXR0_RHIBE	29.605	304	190	8	44	332	94	388	3.12e-28	123
sp|Q8N6U8|GP161_HUMAN	tr|A0A2K5YBY7|A0A2K5YBY7_MANLE	29.605	304	190	8	44	332	50	344	3.23e-28	122
sp|Q8N6U8|GP161_HUMAN	tr|F7ATM9|F7ATM9_HORSE	24.922	321	223	4	25	336	49	360	3.24e-28	123
sp|Q8N6U8|GP161_HUMAN	tr|H2TVH5|H2TVH5_TAKRU	27.778	306	200	4	34	335	25	313	3.24e-28	123
sp|Q8N6U8|GP161_HUMAN	tr|H2SCT2|H2SCT2_TAKRU	28.135	327	220	5	39	353	45	368	3.95e-28	122
sp|Q8N6U8|GP161_HUMAN	tr|A0A1S2ZBK8|A0A1S2ZBK8_ERIEU	29.508	305	190	8	44	332	100	395	4.36e-28	122
sp|Q8N6U8|GP161_HUMAN	tr|A0A1S3P6Q7|A0A1S3P6Q7_SALSA	27.273	330	206	11	34	343	56	371	4.38e-28	122
sp|Q8N6U8|GP161_HUMAN	tr|E2R3W5|E2R3W5_CANLF	28.161	348	213	9	34	368	72	395	4.73e-28	122
sp|Q8N6U8|GP161_HUMAN	tr|A0A1S2ZTU0|A0A1S2ZTU0_ERIEU	29.085	306	184	5	31	333	22	297	4.85e-28	121
sp|Q8N6U8|GP161_HUMAN	tr|A0A4X2LIY3|A0A4X2LIY3_VOMUR	27.586	348	214	10	34	368	77	399	5.04e-28	122
sp|Q8N6U8|GP161_HUMAN	tr|G3PAC5|G3PAC5_GASAC	28.349	321	202	7	34	332	82	396	5.29e-28	121
sp|Q8N6U8|GP161_HUMAN	tr|A0A2K5XTD6|A0A2K5XTD6_MANLE	32.292	192	128	1	25	216	31	220	5.56e-28	122
sp|Q8N6U8|GP161_HUMAN	tr|A0A2K5XTD6|A0A2K5XTD6_MANLE	33.333	78	45	3	265	338	391	465	0.001	47.4
sp|Q8N6U8|GP161_HUMAN	tr|A0A1L8HKF3|A0A1L8HKF3_XENLA	27.035	344	220	7	8	332	57	388	6.47e-28	121
sp|Q8N6U8|GP161_HUMAN	tr|F7EDR6|F7EDR6_CALJA	29.276	304	191	8	44	332	98	392	6.65e-28	122
sp|Q8N6U8|GP161_HUMAN	tr|A0A2K6G4C2|A0A2K6G4C2_PROCO	28.947	304	192	8	44	332	101	395	6.96e-28	122
sp|Q8N6U8|GP161_HUMAN	tr|E9FX33|E9FX33_DAPPU	30.522	249	161	4	16	255	41	286	6.97e-28	122
sp|Q8N6U8|GP161_HUMAN	sp|O70528|5HT4R_CAVPO	27.247	356	224	11	14	353	6	342	7.16e-28	120
sp|Q8N6U8|GP161_HUMAN	tr|J9NRM2|J9NRM2_CANLF	27.974	311	207	5	34	332	90	395	7.27e-28	121
sp|Q8N6U8|GP161_HUMAN	tr|A0A1S3N1U7|A0A1S3N1U7_SALSA	25.634	355	230	5	34	376	79	411	7.49e-28	122
sp|Q8N6U8|GP161_HUMAN	sp|P32304|5HT7R_MOUSE	29.043	303	193	7	44	332	101	395	7.74e-28	121
sp|Q8N6U8|GP161_HUMAN	tr|L5JV82|L5JV82_PTEAL	31.771	192	129	1	25	216	31	220	8.03e-28	122
sp|Q8N6U8|GP161_HUMAN	tr|L5JV82|L5JV82_PTEAL	32.222	90	58	2	251	338	377	465	2.40e-04	49.7
sp|Q8N6U8|GP161_HUMAN	tr|L5L113|L5L113_PTEAL	25.857	321	220	4	25	336	49	360	8.09e-28	123
sp|Q8N6U8|GP161_HUMAN	tr|A0A2K5F503|A0A2K5F503_AOTNA	29.276	304	191	8	44	332	98	392	8.12e-28	122
sp|Q8N6U8|GP161_HUMAN	tr|A0A1L8GXM6|A0A1L8GXM6_XENLA	26.174	298	203	5	32	324	51	336	9.07e-28	120
sp|Q8N6U8|GP161_HUMAN	tr|A0A2K6U432|A0A2K6U432_SAIBB	29.276	304	191	8	44	332	98	392	9.62e-28	121
sp|Q8N6U8|GP161_HUMAN	tr|A0A1S2ZU90|A0A1S2ZU90_ERIEU	32.632	190	127	1	27	216	9	197	1.05e-27	121
sp|Q8N6U8|GP161_HUMAN	tr|A0A1S2ZU90|A0A1S2ZU90_ERIEU	30.909	110	70	4	231	335	325	433	1.46e-04	50.4
sp|Q8N6U8|GP161_HUMAN	tr|A0A2K6T1C3|A0A2K6T1C3_SAIBB	27.835	291	188	5	25	306	49	326	1.05e-27	120
sp|Q8N6U8|GP161_HUMAN	tr|R0M419|R0M419_ANAPL	27.246	345	219	9	22	353	9	334	1.14e-27	119
sp|Q8N6U8|GP161_HUMAN	tr|A0A151P212|A0A151P212_ALLMI	29.836	305	178	7	31	332	39	310	1.18e-27	120
sp|Q8N6U8|GP161_HUMAN	tr|A0A087QN34|A0A087QN34_APTFO	28.097	331	211	9	21	332	13	335	1.32e-27	119
sp|Q8N6U8|GP161_HUMAN	tr|A0A091W5Q9|A0A091W5Q9_OPIHO	28.097	331	211	9	21	332	13	335	1.34e-27	119
sp|Q8N6U8|GP161_HUMAN	tr|G1NKL6|G1NKL6_MELGA	27.273	330	215	7	21	332	67	389	1.43e-27	120
sp|Q8N6U8|GP161_HUMAN	tr|H2RQJ4|H2RQJ4_TAKRU	24.862	362	242	6	25	373	48	392	1.45e-27	121
sp|Q8N6U8|GP161_HUMAN	tr|A0A455AM46|A0A455AM46_PHYMC	28.247	308	204	6	37	332	93	395	1.59e-27	120
sp|Q8N6U8|GP161_HUMAN	tr|A0A1S3L9Z8|A0A1S3L9Z8_SALSA	26.791	321	219	7	34	343	56	371	1.76e-27	120
sp|Q8N6U8|GP161_HUMAN	tr|H9GL39|H9GL39_ANOCA	27.078	421	252	14	34	445	42	416	1.78e-27	121
sp|Q8N6U8|GP161_HUMAN	tr|A0A452FQ50|A0A452FQ50_CAPHI	25.061	407	264	13	14	403	6	388	1.83e-27	119
sp|Q8N6U8|GP161_HUMAN	tr|A0A2K6TFW3|A0A2K6TFW3_SAIBB	26.623	308	199	3	44	333	5	303	1.88e-27	120
sp|Q8N6U8|GP161_HUMAN	tr|H0XA66|H0XA66_OTOGA	28.289	304	194	8	44	332	101	395	1.94e-27	120
sp|Q8N6U8|GP161_HUMAN	tr|G5AX20|G5AX20_HETGA	30.804	224	144	2	36	248	37	260	1.96e-27	121
sp|Q8N6U8|GP161_HUMAN	tr|G5AX20|G5AX20_HETGA	32.051	78	46	3	265	338	393	467	0.009	44.7
sp|Q8N6U8|GP161_HUMAN	tr|A0A1S3LME5|A0A1S3LME5_SALSA	24.451	319	225	5	25	336	58	367	2.01e-27	120
sp|Q8N6U8|GP161_HUMAN	tr|A0A091J6F3|A0A091J6F3_EGRGA	28.097	331	211	9	21	332	13	335	2.04e-27	119
sp|Q8N6U8|GP161_HUMAN	tr|A0A1S3L9I3|A0A1S3L9I3_SALSA	27.190	331	221	4	28	341	33	360	2.05e-27	120
sp|Q8N6U8|GP161_HUMAN	tr|A0A2I0LWI4|A0A2I0LWI4_COLLI	28.947	304	185	5	35	333	28	305	2.32e-27	118
sp|Q8N6U8|GP161_HUMAN	tr|D5MQ02|D5MQ02_BOMMO	22.093	344	250	5	2	335	10	345	2.40e-27	119
sp|Q8N6U8|GP161_HUMAN	tr|A0A5F7ZHV0|A0A5F7ZHV0_MACMU	25.994	327	209	4	25	333	100	411	2.42e-27	121
sp|Q8N6U8|GP161_HUMAN	tr|A0A099Z298|A0A099Z298_TINGU	30.408	319	187	7	26	336	1	292	2.43e-27	117
sp|Q8N6U8|GP161_HUMAN	tr|Q4U3W8|Q4U3W8_MESAU	28.947	304	192	8	44	332	101	395	2.44e-27	120
sp|Q8N6U8|GP161_HUMAN	tr|A0A091WSC7|A0A091WSC7_OPIHO	26.132	287	203	3	44	329	21	299	2.69e-27	117
sp|Q8N6U8|GP161_HUMAN	tr|A0A2K5CBM6|A0A2K5CBM6_AOTNA	25.857	321	217	4	25	333	101	412	2.70e-27	121
sp|Q8N6U8|GP161_HUMAN	tr|K7GAT9|K7GAT9_PELSI	29.126	309	202	5	36	332	56	359	2.72e-27	119
sp|Q8N6U8|GP161_HUMAN	tr|G3PX66|G3PX66_GASAC	27.385	325	184	10	43	348	18	309	2.81e-27	118
sp|Q8N6U8|GP161_HUMAN	tr|A0A1S3FWK5|A0A1S3FWK5_DIPOR	27.200	375	234	12	23	382	415	765	2.83e-27	122
sp|Q8N6U8|GP161_HUMAN	tr|F7CTX8|F7CTX8_CALJA	25.857	321	217	4	25	333	101	412	3.34e-27	120
sp|Q8N6U8|GP161_HUMAN	tr|M3Z0P0|M3Z0P0_MUSPF	28.239	301	199	6	44	332	100	395	3.37e-27	119
sp|Q8N6U8|GP161_HUMAN	tr|A0A2I0LT95|A0A2I0LT95_COLLI	26.957	345	220	9	22	353	17	342	3.48e-27	118
sp|Q8N6U8|GP161_HUMAN	tr|A0A1U8CLP2|A0A1U8CLP2_MESAU	33.333	174	116	0	43	216	47	220	3.60e-27	120
sp|Q8N6U8|GP161_HUMAN	tr|A0A1U8CLP2|A0A1U8CLP2_MESAU	32.877	73	46	2	265	335	385	456	0.015	43.9
sp|Q8N6U8|GP161_HUMAN	tr|A0A1S3EPH9|A0A1S3EPH9_DIPOR	25.994	327	216	6	25	333	98	416	3.62e-27	120
sp|Q8N6U8|GP161_HUMAN	tr|G5B0Z9|G5B0Z9_HETGA	28.713	303	194	6	44	332	47	341	3.67e-27	118
sp|Q8N6U8|GP161_HUMAN	tr|A0A5F5PW54|A0A5F5PW54_HORSE	28.852	305	192	8	44	332	100	395	3.68e-27	119
sp|Q8N6U8|GP161_HUMAN	tr|A0A340XVZ4|A0A340XVZ4_LIPVE	28.239	301	199	6	44	332	100	395	3.81e-27	119
sp|Q8N6U8|GP161_HUMAN	tr|F7EW82|F7EW82_ORNAN	29.231	260	173	5	37	290	41	295	4.00e-27	116
sp|Q8N6U8|GP161_HUMAN	tr|A0A2U3W427|A0A2U3W427_ODORO	25.862	406	258	13	14	401	6	386	4.12e-27	118
sp|Q8N6U8|GP161_HUMAN	tr|A0A0D9RDH5|A0A0D9RDH5_CHLSB	27.698	278	183	4	25	293	49	317	4.39e-27	116
sp|Q8N6U8|GP161_HUMAN	tr|A0A2U4BYI1|A0A2U4BYI1_TURTR	29.508	305	190	9	44	332	341	636	4.52e-27	121
sp|Q8N6U8|GP161_HUMAN	tr|A0A384CJH8|A0A384CJH8_URSMA	28.852	305	192	7	44	332	12	307	4.59e-27	117
sp|Q8N6U8|GP161_HUMAN	tr|A0A5F9DMA3|A0A5F9DMA3_RABIT	28.618	304	193	9	44	332	100	394	4.68e-27	120
sp|Q8N6U8|GP161_HUMAN	sp|Q5YKK9|OPN4_FELCA	28.080	349	212	11	34	368	72	395	4.79e-27	119
sp|Q8N6U8|GP161_HUMAN	tr|A0A2Y9RDD7|A0A2Y9RDD7_TRIMA	26.168	321	220	5	25	333	100	415	4.84e-27	120
sp|Q8N6U8|GP161_HUMAN	tr|A0A0Q3QYU9|A0A0Q3QYU9_AMAAE	28.529	333	208	11	21	332	68	391	5.14e-27	119
sp|Q8N6U8|GP161_HUMAN	tr|A0A2U3Z1T4|A0A2U3Z1T4_LEPWE	25.616	406	259	13	14	401	6	386	5.15e-27	118
sp|Q8N6U8|GP161_HUMAN	tr|H2P1A6|H2P1A6_PONAB	25.857	321	217	4	25	333	101	412	5.58e-27	120
sp|Q8N6U8|GP161_HUMAN	tr|A0A5G2RDP7|A0A5G2RDP7_PIG	28.852	305	192	8	44	332	100	395	5.91e-27	119
sp|Q8N6U8|GP161_HUMAN	tr|W5Q2I0|W5Q2I0_SHEEP	29.276	304	192	7	44	332	100	395	5.99e-27	119
sp|Q8N6U8|GP161_HUMAN	tr|G3Q2B2|G3Q2B2_GASAC	28.571	301	200	5	45	333	54	351	6.12e-27	117
sp|Q8N6U8|GP161_HUMAN	tr|A0A0D9RKE0|A0A0D9RKE0_CHLSB	25.857	321	217	4	25	333	100	411	6.31e-27	120
sp|Q8N6U8|GP161_HUMAN	tr|H2QJW8|H2QJW8_PANTR	25.857	321	217	4	25	333	96	407	6.53e-27	120
sp|Q8N6U8|GP161_HUMAN	sp|P25100|ADA1D_HUMAN	25.857	321	217	4	25	333	100	411	6.56e-27	120
sp|Q8N6U8|GP161_HUMAN	tr|A0A3B4UCW1|A0A3B4UCW1_SERDU	26.183	317	216	3	39	340	44	357	7.02e-27	119
sp|Q8N6U8|GP161_HUMAN	tr|A0A1U8CAH8|A0A1U8CAH8_MESAU	28.618	304	193	8	44	332	101	395	7.18e-27	119
sp|Q8N6U8|GP161_HUMAN	tr|A0A226N2C0|A0A226N2C0_CALSU	27.246	334	211	6	4	332	203	509	7.27e-27	120
sp|Q8N6U8|GP161_HUMAN	tr|A0A091E4B9|A0A091E4B9_FUKDA	28.618	304	193	7	44	332	75	369	7.34e-27	118
sp|Q8N6U8|GP161_HUMAN	tr|A0A2I0LY51|A0A2I0LY51_COLLI	29.221	308	200	7	36	332	25	325	7.48e-27	117
sp|Q8N6U8|GP161_HUMAN	tr|A0A060Y360|A0A060Y360_ONCMY	27.483	302	203	5	33	329	55	345	7.55e-27	117
sp|Q8N6U8|GP161_HUMAN	tr|A0A2U3Y2M6|A0A2U3Y2M6_LEPWE	28.239	301	199	6	44	332	100	395	7.69e-27	118
sp|Q8N6U8|GP161_HUMAN	tr|A0A091HR75|A0A091HR75_CALAN	26.586	331	217	6	21	332	14	337	7.78e-27	117
sp|Q8N6U8|GP161_HUMAN	tr|A0A2R9BP02|A0A2R9BP02_PANPA	25.857	321	217	4	25	333	49	360	7.79e-27	119
sp|Q8N6U8|GP161_HUMAN	tr|A0A5F9CR42|A0A5F9CR42_RABIT	27.619	315	183	5	28	333	23	301	7.89e-27	119
sp|Q8N6U8|GP161_HUMAN	tr|I3M9T3|I3M9T3_ICTTR	25.490	408	261	13	14	403	6	388	7.94e-27	117
sp|Q8N6U8|GP161_HUMAN	sp|P50407|5HT7R_CAVPO	28.618	304	193	8	44	332	99	393	8.44e-27	118
sp|Q8N6U8|GP161_HUMAN	tr|A0A452F4F1|A0A452F4F1_CAPHI	29.276	304	192	7	44	332	100	395	9.13e-27	118
sp|Q8N6U8|GP161_HUMAN	tr|A0A1L8GWE7|A0A1L8GWE7_XENLA	23.913	322	229	4	25	336	47	362	9.14e-27	118
sp|Q8N6U8|GP161_HUMAN	sp|Q13639|5HT4R_HUMAN	25.735	408	260	13	14	403	6	388	9.63e-27	117
sp|Q8N6U8|GP161_HUMAN	tr|F7AFU4|F7AFU4_HORSE	26.700	397	243	14	4	382	7	373	9.64e-27	117
sp|Q8N6U8|GP161_HUMAN	tr|A0A452E0N0|A0A452E0N0_CAPHI	27.429	350	213	8	34	368	77	400	9.80e-27	119
sp|Q8N6U8|GP161_HUMAN	tr|A0A096NVC9|A0A096NVC9_PAPAN	25.857	321	217	4	25	333	100	411	1.02e-26	119
sp|Q8N6U8|GP161_HUMAN	tr|F7G5N3|F7G5N3_ORNAN	26.197	355	227	11	15	353	7	342	1.12e-26	116
sp|Q8N6U8|GP161_HUMAN	tr|A0A337S8B8|A0A337S8B8_FELCA	28.239	301	199	6	44	332	100	395	1.13e-26	118
sp|Q8N6U8|GP161_HUMAN	tr|A0A3B4V944|A0A3B4V944_SERDU	26.829	328	210	10	34	343	49	364	1.18e-26	117
sp|Q8N6U8|GP161_HUMAN	tr|A0A060X6T3|A0A060X6T3_ONCMY	28.467	274	169	6	39	294	54	318	1.21e-26	115
sp|Q8N6U8|GP161_HUMAN	tr|L5JS02|L5JS02_PTEAL	28.525	305	193	9	44	332	100	395	1.23e-26	117
sp|Q8N6U8|GP161_HUMAN	tr|A0A384C6Q1|A0A384C6Q1_URSMA	28.662	314	179	5	28	332	19	296	1.25e-26	116
sp|Q8N6U8|GP161_HUMAN	tr|G3SXB6|G3SXB6_LOXAF	28.803	309	183	8	34	335	77	355	1.26e-26	118
sp|Q8N6U8|GP161_HUMAN	tr|F6U2A8|F6U2A8_XENTR	25.552	317	215	7	14	324	26	327	1.29e-26	117
sp|Q8N6U8|GP161_HUMAN	tr|H2UXQ7|H2UXQ7_TAKRU	31.220	205	136	1	37	241	55	254	1.30e-26	117
sp|Q8N6U8|GP161_HUMAN	tr|G3SUW5|G3SUW5_LOXAF	26.062	353	206	6	28	371	14	320	1.30e-26	116
sp|Q8N6U8|GP161_HUMAN	tr|A0A1S3G5Y1|A0A1S3G5Y1_DIPOR	28.000	275	180	4	25	290	50	315	1.40e-26	117
sp|Q8N6U8|GP161_HUMAN	tr|A0A2U3YQC7|A0A2U3YQC7_LEPWE	28.000	275	180	4	25	290	49	314	1.58e-26	115
sp|Q8N6U8|GP161_HUMAN	tr|A0A2Y9RM72|A0A2Y9RM72_TRIMA	26.107	429	268	13	34	441	76	476	1.65e-26	118
sp|Q8N6U8|GP161_HUMAN	tr|G3H3V0|G3H3V0_CRIGR	28.339	307	190	7	44	332	57	351	1.74e-26	116
sp|Q8N6U8|GP161_HUMAN	tr|K7FPC1|K7FPC1_PELSI	27.922	308	186	8	34	332	37	317	1.76e-26	118
sp|Q8N6U8|GP161_HUMAN	tr|H0XGM2|H0XGM2_OTOGA	28.779	344	216	12	34	368	77	400	1.81e-26	118
sp|Q8N6U8|GP161_HUMAN	tr|A0A3B4T8R4|A0A3B4T8R4_SERDU	26.615	387	237	12	6	374	36	393	1.88e-26	116
sp|Q8N6U8|GP161_HUMAN	tr|A0A1S3T4I1|A0A1S3T4I1_SALSA	31.532	222	142	3	36	252	46	262	1.90e-26	119
sp|Q8N6U8|GP161_HUMAN	tr|A0A1S3T4I1|A0A1S3T4I1_SALSA	33.784	74	44	3	267	335	359	432	5.9	35.8
sp|Q8N6U8|GP161_HUMAN	tr|A0A1U7U2H0|A0A1U7U2H0_TARSY	26.404	356	227	11	14	353	6	342	2.05e-26	117
sp|Q8N6U8|GP161_HUMAN	tr|D2HHT0|D2HHT0_AILME	28.662	314	179	5	28	332	19	296	2.30e-26	115
sp|Q8N6U8|GP161_HUMAN	tr|G3PYP5|G3PYP5_GASAC	26.115	314	196	5	28	338	38	318	2.47e-26	114
sp|Q8N6U8|GP161_HUMAN	tr|H0YPM5|H0YPM5_TAEGU	26.912	353	222	11	17	353	3	335	2.51e-26	115
sp|Q8N6U8|GP161_HUMAN	tr|A0A310U833|A0A310U833_XENLA	27.473	364	222	11	3	340	11	358	2.72e-26	117
sp|Q8N6U8|GP161_HUMAN	tr|H2T6N0|H2T6N0_TAKRU	24.412	340	206	7	25	336	38	354	3.61e-26	116
sp|Q8N6U8|GP161_HUMAN	tr|A0A2I3MTL0|A0A2I3MTL0_PAPAN	26.685	356	226	11	14	353	6	342	3.74e-26	116
sp|Q8N6U8|GP161_HUMAN	tr|G3U0G1|G3U0G1_LOXAF	25.776	322	209	8	15	324	20	323	3.91e-26	115
sp|Q8N6U8|GP161_HUMAN	tr|A0A2K6MPN1|A0A2K6MPN1_RHIBE	26.685	356	226	11	14	353	6	342	4.27e-26	116
sp|Q8N6U8|GP161_HUMAN	tr|A0A2K5YPK8|A0A2K5YPK8_MANLE	26.685	356	226	11	14	353	6	342	4.40e-26	116
sp|Q8N6U8|GP161_HUMAN	tr|A0A2K5MCV0|A0A2K5MCV0_CERAT	26.685	356	226	11	14	353	6	342	4.40e-26	116
sp|Q8N6U8|GP161_HUMAN	tr|A0A1S3NP41|A0A1S3NP41_SALSA	28.869	336	209	10	22	336	51	377	4.45e-26	115
sp|Q8N6U8|GP161_HUMAN	tr|A0A1U7QPU8|A0A1U7QPU8_MESAU	28.956	297	167	6	44	332	35	295	4.69e-26	115
sp|Q8N6U8|GP161_HUMAN	tr|G7P8M6|G7P8M6_MACFA	26.685	356	226	11	14	353	6	342	4.74e-26	115
sp|Q8N6U8|GP161_HUMAN	tr|A0A1U7QIL8|A0A1U7QIL8_MESAU	24.816	407	265	12	14	403	6	388	4.80e-26	115
sp|Q8N6U8|GP161_HUMAN	tr|A0A5G3K5Z8|A0A5G3K5Z8_XENTR	25.333	450	271	12	34	452	36	451	4.88e-26	117
sp|Q8N6U8|GP161_HUMAN	tr|A0A340XCU6|A0A340XCU6_LIPVE	27.056	377	232	10	14	375	17	365	5.02e-26	116
sp|Q8N6U8|GP161_HUMAN	tr|A0A2K5WCI1|A0A2K5WCI1_MACFA	25.828	302	209	3	44	333	5	303	5.14e-26	116
sp|Q8N6U8|GP161_HUMAN	tr|H2PH04|H2PH04_PONAB	26.404	356	227	11	14	353	6	342	5.20e-26	115
sp|Q8N6U8|GP161_HUMAN	tr|A0A2R9C269|A0A2R9C269_PANPA	26.404	356	227	11	14	353	6	342	5.57e-26	115
sp|Q8N6U8|GP161_HUMAN	tr|A0A091DNX3|A0A091DNX3_FUKDA	26.453	344	221	9	23	353	31	355	5.79e-26	115
sp|Q8N6U8|GP161_HUMAN	tr|G3HDX1|G3HDX1_CRIGR	27.208	283	188	4	17	290	14	287	5.83e-26	112
sp|Q8N6U8|GP161_HUMAN	tr|G3PHB1|G3PHB1_GASAC	26.684	386	234	12	8	374	19	374	5.84e-26	114
sp|Q8N6U8|GP161_HUMAN	tr|G1LTN8|G1LTN8_AILME	27.874	348	208	10	34	368	69	386	6.08e-26	116
sp|Q8N6U8|GP161_HUMAN	tr|A0A1S3QDN6|A0A1S3QDN6_SALSA	31.081	222	143	3	36	252	46	262	6.30e-26	117
sp|Q8N6U8|GP161_HUMAN	tr|A0A1S3QDN6|A0A1S3QDN6_SALSA	33.784	74	44	3	267	335	359	432	3.1	36.6
sp|Q8N6U8|GP161_HUMAN	tr|A0A287CTL1|A0A287CTL1_ICTTR	28.485	330	204	10	21	332	78	393	6.78e-26	115
sp|Q8N6U8|GP161_HUMAN	tr|A0A2I0MFH7|A0A2I0MFH7_COLLI	27.974	311	193	9	32	335	25	311	6.83e-26	116
sp|Q8N6U8|GP161_HUMAN	tr|E1BD86|E1BD86_BOVIN	28.000	300	201	5	44	332	100	395	7.40e-26	115
sp|Q8N6V4|CJ053_HUMAN	sp|Q8N6V4|CJ053_HUMAN	100.000	93	0	0	1	93	1	93	1.59e-63	191
sp|Q8N6V4|CJ053_HUMAN	tr|H2NAC2|H2NAC2_PONAB	97.849	93	2	0	1	93	1	93	5.62e-63	190
sp|Q8N6V4|CJ053_HUMAN	tr|A0A2I3LYK1|A0A2I3LYK1_PAPAN	96.774	93	3	0	1	93	1	93	5.10e-62	187
sp|Q8N6V4|CJ053_HUMAN	tr|A0A1D5RK91|A0A1D5RK91_MACMU	96.774	93	3	0	1	93	1	93	5.10e-62	187
sp|Q8N6V4|CJ053_HUMAN	tr|A0A2K5VMA8|A0A2K5VMA8_MACFA	96.774	93	3	0	1	93	1	93	5.10e-62	187
sp|Q8N6V4|CJ053_HUMAN	tr|A0A2K5LC57|A0A2K5LC57_CERAT	96.774	93	3	0	1	93	1	93	5.10e-62	187
sp|Q8N6V4|CJ053_HUMAN	tr|E2R105|E2R105_CANLF	89.247	93	10	0	1	93	1	93	7.13e-57	174
sp|Q8N6V4|CJ053_HUMAN	tr|M3X8J2|M3X8J2_FELCA	89.247	93	10	0	1	93	1	93	1.83e-56	173
sp|Q8N6V4|CJ053_HUMAN	tr|A0A2U3WIM6|A0A2U3WIM6_ODORO	86.022	93	13	0	1	93	1	93	2.73e-55	171
sp|Q8N6V4|CJ053_HUMAN	tr|A0A384CHQ3|A0A384CHQ3_URSMA	83.871	93	15	0	1	93	1	93	1.60e-54	169
sp|Q8N6V4|CJ053_HUMAN	tr|G1LLE1|G1LLE1_AILME	83.871	93	15	0	1	93	1	93	1.67e-54	168
sp|Q8N6V4|CJ053_HUMAN	tr|A0A1U7SZZ3|A0A1U7SZZ3_TARSY	83.871	93	15	0	1	93	1	93	3.81e-54	167
sp|Q8N6V4|CJ053_HUMAN	tr|F1SDW7|F1SDW7_PIG	83.871	93	15	0	1	93	1	93	5.53e-54	167
sp|Q8N6V4|CJ053_HUMAN	tr|A0A2K6EPI6|A0A2K6EPI6_PROCO	85.870	92	13	0	1	92	1	92	2.02e-53	166
sp|Q8N6V4|CJ053_HUMAN	tr|A0A2Y9E6N1|A0A2Y9E6N1_TRIMA	81.720	93	17	0	1	93	1	93	8.23e-53	164
sp|Q8N6V4|CJ053_HUMAN	tr|A0A1S3GSK0|A0A1S3GSK0_DIPOR	81.720	93	17	0	1	93	1	93	2.23e-52	163
sp|Q8N6V4|CJ053_HUMAN	sp|P0C920|CJ053_BOVIN	81.720	93	17	0	1	93	1	93	9.73e-52	161
sp|Q8N6V4|CJ053_HUMAN	tr|A0A1S2ZYG6|A0A1S2ZYG6_ERIEU	76.344	93	22	0	1	93	1	93	1.94e-51	160
sp|Q8N6V4|CJ053_HUMAN	tr|A0A1U7QRJ1|A0A1U7QRJ1_MESAU	78.495	93	20	0	1	93	1	93	3.25e-51	160
sp|Q8N6V4|CJ053_HUMAN	tr|G1Q8L8|G1Q8L8_MYOLU	81.720	93	17	0	1	93	1	93	8.00e-51	159
sp|Q8N6V4|CJ053_HUMAN	sp|Q3KNL4|CJ053_MOUSE	77.419	93	21	0	1	93	1	93	1.23e-50	159
sp|Q8N6V4|CJ053_HUMAN	tr|A0A452DT39|A0A452DT39_CAPHI	79.570	93	19	0	1	93	1	93	5.34e-50	157
sp|Q8N6V4|CJ053_HUMAN	tr|W5NVQ3|W5NVQ3_SHEEP	79.570	93	19	0	1	93	1	93	1.07e-49	156
sp|Q8N6V4|CJ053_HUMAN	tr|A0A2K6M7C6|A0A2K6M7C6_RHIBE	86.364	88	10	1	1	88	1	86	2.69e-48	154
sp|Q8N6V4|CJ053_HUMAN	tr|H0W2Z2|H0W2Z2_CAVPO	77.419	93	21	0	1	93	1	93	1.31e-47	151
sp|Q8N6V4|CJ053_HUMAN	tr|A0A2R9AZP2|A0A2R9AZP2_PANPA	85.227	88	10	1	1	88	1	85	1.76e-47	153
sp|Q8N6V4|CJ053_HUMAN	tr|H2Q1W3|H2Q1W3_PANTR	85.227	88	10	1	1	88	1	85	1.86e-47	153
sp|Q8N6V4|CJ053_HUMAN	tr|A0A340WFF4|A0A340WFF4_LIPVE	76.344	93	22	0	1	93	1	93	3.39e-47	150
sp|Q8N6V4|CJ053_HUMAN	tr|A0A2Y9MD87|A0A2Y9MD87_DELLE	75.269	93	23	0	1	93	1	93	1.20e-46	149
sp|Q8N6V4|CJ053_HUMAN	tr|G1S1A1|G1S1A1_NOMLE	84.091	88	11	1	1	88	1	85	2.60e-46	150
sp|Q8N6V4|CJ053_HUMAN	tr|A0A2K6ALD7|A0A2K6ALD7_MANLE	97.260	73	2	0	1	73	1	73	5.10e-46	148
sp|Q8N6V4|CJ053_HUMAN	tr|F6Z7Q6|F6Z7Q6_ORNAN	72.043	93	26	0	1	93	1	93	8.45e-46	146
sp|Q8N6V4|CJ053_HUMAN	tr|A0A5F4W589|A0A5F4W589_CALJA	91.781	73	6	0	1	73	1	73	1.60e-44	143
sp|Q8N6V4|CJ053_HUMAN	tr|A0A2K6U9M4|A0A2K6U9M4_SAIBB	79.545	88	15	1	1	88	1	85	3.25e-44	144
sp|Q8N6V4|CJ053_HUMAN	tr|A0A2Y9FTY0|A0A2Y9FTY0_PHYMC	73.118	93	25	0	1	93	1	93	3.34e-44	142
sp|Q8N6V4|CJ053_HUMAN	tr|A0A2K5DMI7|A0A2K5DMI7_AOTNA	89.041	73	8	0	1	73	1	73	1.39e-43	142
sp|Q8N6V4|CJ053_HUMAN	tr|G3U224|G3U224_LOXAF	84.043	94	14	1	1	93	1	94	8.85e-43	139
sp|Q8N6V4|CJ053_HUMAN	tr|A0A4X2LJK0|A0A4X2LJK0_VOMUR	66.667	93	31	0	1	93	1	93	8.41e-42	136
sp|Q8N6V4|CJ053_HUMAN	tr|F6T880|F6T880_HORSE	81.720	93	17	0	1	93	1	93	4.36e-41	134
sp|Q8N6V4|CJ053_HUMAN	tr|M3YDE9|M3YDE9_MUSPF	81.944	72	13	0	1	72	1	72	5.08e-39	129
sp|Q8N6V4|CJ053_HUMAN	tr|A0A5G3H909|A0A5G3H909_XENTR	64.516	93	33	0	1	93	1	93	1.02e-38	129
sp|Q8N6V4|CJ053_HUMAN	tr|A0A1S3MUX8|A0A1S3MUX8_SALSA	64.516	93	32	1	1	93	1	92	1.15e-38	128
sp|Q8N6V4|CJ053_HUMAN	sp|P0C921|CJ053_XENTR	63.441	93	34	0	1	93	1	93	4.77e-38	127
sp|Q8N6V4|CJ053_HUMAN	tr|A0A151MT96|A0A151MT96_ALLMI	65.591	93	31	1	1	93	1	92	6.03e-38	127
sp|Q8N6V4|CJ053_HUMAN	tr|G3RMH5|G3RMH5_GORGO	85.227	88	10	1	1	88	1	85	1.26e-37	128
sp|Q8N6V4|CJ053_HUMAN	tr|A0A091EF06|A0A091EF06_FUKDA	76.712	73	17	0	1	73	1	73	6.13e-35	120
sp|Q8N6V4|CJ053_HUMAN	tr|G5B0X1|G5B0X1_HETGA	76.712	73	17	0	1	73	1	73	2.25e-34	119
sp|Q8N6V4|CJ053_HUMAN	tr|A0A2U3XA09|A0A2U3XA09_LEPWE	88.525	61	7	0	33	93	11	71	3.28e-33	114
sp|Q8N6V4|CJ053_HUMAN	tr|A0A287CYY9|A0A287CYY9_ICTTR	88.136	59	7	0	34	92	1	59	1.04e-31	110
sp|Q8N6V4|CJ053_HUMAN	tr|A0A5F9C6Q5|A0A5F9C6Q5_RABIT	83.607	61	10	0	33	93	132	192	5.03e-30	110
sp|Q8N6V4|CJ053_HUMAN	tr|A0A3Q0H8H8|A0A3Q0H8H8_ALLSI	73.846	65	17	0	29	93	73	137	2.13e-29	106
sp|Q8N6V4|CJ053_HUMAN	tr|A0A3B4U7D5|A0A3B4U7D5_SERDU	56.180	89	36	3	1	89	1	86	7.66e-29	103
sp|Q8N6V4|CJ053_HUMAN	tr|K7F8B1|K7F8B1_PELSI	75.410	61	15	0	33	93	14	74	1.47e-27	100
sp|Q8N6V4|CJ053_HUMAN	tr|A0A060WJT2|A0A060WJT2_ONCMY	61.644	73	27	1	1	73	1	72	1.13e-26	98.6
sp|Q8N6V4|CJ053_HUMAN	tr|A0A3B5KH99|A0A3B5KH99_TAKRU	50.847	59	28	1	35	93	2	59	3.45e-11	58.2
sp|Q8N6V4|CJ053_HUMAN	tr|D6WJK3|D6WJK3_TRICA	31.507	73	49	1	11	83	7	78	1.20e-04	43.5
sp|Q8N6V4|CJ053_HUMAN	tr|A0A194PZ54|A0A194PZ54_PAPXU	37.037	54	34	0	39	92	506	559	0.035	37.4
sp|Q8N6V4|CJ053_HUMAN	tr|A0A0L7KNH4|A0A0L7KNH4_9NEOP	31.646	79	43	2	7	85	6	73	0.050	36.2
sp|Q8N6V4|CJ053_HUMAN	tr|A0A445DH35|A0A445DH35_ARAHY	38.636	44	25	2	35	78	177	218	7.2	30.8
sp|Q8N6V4|CJ053_HUMAN	tr|A0A444ZJ64|A0A444ZJ64_ARAHY	38.636	44	25	2	35	78	177	218	7.2	30.8
sp|Q8N6V4|CJ053_HUMAN	tr|A0A026WJ67|A0A026WJ67_OOCBI	39.655	58	29	3	28	82	145	199	7.5	30.8
sp|Q8N6V9|TEX9_HUMAN	sp|Q8N6V9|TEX9_HUMAN	100.000	391	0	0	1	391	1	391	0.0	800
sp|Q8N6V9|TEX9_HUMAN	tr|G3RGC8|G3RGC8_GORGO	97.954	391	8	0	1	391	1	391	0.0	780
sp|Q8N6V9|TEX9_HUMAN	tr|A0A096NM67|A0A096NM67_PAPAN	97.698	391	9	0	1	391	1	391	0.0	776
sp|Q8N6V9|TEX9_HUMAN	tr|G7PBJ3|G7PBJ3_MACFA	97.698	391	9	0	1	391	1	391	0.0	776
sp|Q8N6V9|TEX9_HUMAN	tr|H2NNB8|H2NNB8_PONAB	97.442	391	10	0	1	391	1	391	0.0	775
sp|Q8N6V9|TEX9_HUMAN	tr|A0A2K6KJZ5|A0A2K6KJZ5_RHIBE	92.327	391	12	2	1	391	1	373	0.0	719
sp|Q8N6V9|TEX9_HUMAN	tr|F7D424|F7D424_MACMU	96.477	369	13	0	1	369	1	369	0.0	719
sp|Q8N6V9|TEX9_HUMAN	tr|A0A2R8N7I2|A0A2R8N7I2_CALJA	90.256	390	36	1	1	390	1	388	0.0	715
sp|Q8N6V9|TEX9_HUMAN	tr|H2Q9H6|H2Q9H6_PANTR	90.793	391	3	1	1	391	1	358	0.0	706
sp|Q8N6V9|TEX9_HUMAN	tr|A0A2K5ECF1|A0A2K5ECF1_AOTNA	90.464	388	37	0	1	388	1	388	0.0	706
sp|Q8N6V9|TEX9_HUMAN	tr|A0A3Q0DGZ9|A0A3Q0DGZ9_TARSY	87.500	392	48	1	1	391	1	392	0.0	688
sp|Q8N6V9|TEX9_HUMAN	tr|A0A3Q2ILF7|A0A3Q2ILF7_HORSE	83.173	416	45	2	1	391	48	463	0.0	681
sp|Q8N6V9|TEX9_HUMAN	tr|A0A2K6ENT1|A0A2K6ENT1_PROCO	86.480	392	52	1	1	391	1	392	0.0	676
sp|Q8N6V9|TEX9_HUMAN	tr|G1T2Y8|G1T2Y8_RABIT	85.714	392	55	1	1	391	1	392	0.0	671
sp|Q8N6V9|TEX9_HUMAN	tr|L5K4L1|L5K4L1_PTEAL	84.910	391	58	1	1	390	1	391	0.0	667
sp|Q8N6V9|TEX9_HUMAN	tr|A0A2K5LIJ3|A0A2K5LIJ3_CERAT	85.934	391	10	1	1	391	1	346	0.0	667
sp|Q8N6V9|TEX9_HUMAN	tr|I3M1K4|I3M1K4_ICTTR	84.910	391	58	1	1	391	1	390	0.0	666
sp|Q8N6V9|TEX9_HUMAN	tr|A0A2Y9EXS2|A0A2Y9EXS2_PHYMC	85.934	391	52	2	1	390	1	389	0.0	664
sp|Q8N6V9|TEX9_HUMAN	tr|A0A2U3X1L6|A0A2U3X1L6_ODORO	85.459	392	55	2	1	391	1	391	0.0	663
sp|Q8N6V9|TEX9_HUMAN	tr|A0A2U3XNW0|A0A2U3XNW0_LEPWE	84.949	392	57	2	1	391	1	391	0.0	662
sp|Q8N6V9|TEX9_HUMAN	tr|A0A340WF91|A0A340WF91_LIPVE	85.678	391	52	3	1	390	1	388	0.0	662
sp|Q8N6V9|TEX9_HUMAN	tr|F1RZG7|F1RZG7_PIG	84.439	392	60	1	1	391	1	392	0.0	660
sp|Q8N6V9|TEX9_HUMAN	tr|A0A2Y9NQV1|A0A2Y9NQV1_DELLE	84.910	391	56	2	1	390	1	389	0.0	660
sp|Q8N6V9|TEX9_HUMAN	tr|G1PCU1|G1PCU1_MYOLU	83.081	396	59	4	1	391	1	393	0.0	654
sp|Q8N6V9|TEX9_HUMAN	tr|A0A2K6TKQ3|A0A2K6TKQ3_SAIBB	84.021	388	40	1	1	388	1	366	0.0	650
sp|Q8N6V9|TEX9_HUMAN	tr|M3XSX8|M3XSX8_MUSPF	84.694	392	58	2	1	391	15	405	0.0	648
sp|Q8N6V9|TEX9_HUMAN	tr|A0A5F4CXB9|A0A5F4CXB9_CANLF	83.763	388	61	2	5	391	38	424	0.0	648
sp|Q8N6V9|TEX9_HUMAN	tr|M3WAH4|M3WAH4_FELCA	83.632	391	62	2	1	390	1	390	0.0	647
sp|Q8N6V9|TEX9_HUMAN	tr|A0A384DB40|A0A384DB40_URSMA	85.677	384	52	3	10	391	13	395	0.0	645
sp|Q8N6V9|TEX9_HUMAN	tr|A0A3Q1N7X7|A0A3Q1N7X7_BOVIN	84.143	391	56	4	1	390	1	386	0.0	644
sp|Q8N6V9|TEX9_HUMAN	tr|A0A2K6SZ60|A0A2K6SZ60_SAIBB	92.151	344	27	0	46	389	1	344	0.0	642
sp|Q8N6V9|TEX9_HUMAN	tr|A0A2Y9R1U2|A0A2Y9R1U2_TRIMA	85.602	382	53	2	10	390	126	506	0.0	642
sp|Q8N6V9|TEX9_HUMAN	tr|A0A2R9AKB5|A0A2R9AKB5_PANPA	99.367	316	2	0	76	391	1	316	0.0	638
sp|Q8N6V9|TEX9_HUMAN	tr|W5QI93|W5QI93_SHEEP	82.532	395	63	4	1	390	1	394	0.0	630
sp|Q8N6V9|TEX9_HUMAN	tr|A0A2K5XF42|A0A2K5XF42_MANLE	98.418	316	5	0	76	391	1	316	0.0	630
sp|Q8N6V9|TEX9_HUMAN	tr|A0A452ETX1|A0A452ETX1_CAPHI	83.594	384	61	2	8	390	6	388	0.0	629
sp|Q8N6V9|TEX9_HUMAN	tr|A0A0D9RHD4|A0A0D9RHD4_CHLSB	98.101	316	6	0	76	391	1	316	0.0	628
sp|Q8N6V9|TEX9_HUMAN	tr|G1R4I7|G1R4I7_NOMLE	98.101	316	6	0	76	391	1	316	0.0	622
sp|Q8N6V9|TEX9_HUMAN	tr|A0A1U8BW96|A0A1U8BW96_MESAU	77.238	391	85	1	1	391	11	397	0.0	597
sp|Q8N6V9|TEX9_HUMAN	sp|Q9D845|TEX9_MOUSE	75.765	392	89	3	1	391	1	387	0.0	580
sp|Q8N6V9|TEX9_HUMAN	tr|G3TGP0|G3TGP0_LOXAF	82.768	354	60	1	39	391	1	354	0.0	577
sp|Q8N6V9|TEX9_HUMAN	tr|A0A1S3W8H0|A0A1S3W8H0_ERIEU	77.966	354	77	1	39	391	216	569	0.0	543
sp|Q8N6V9|TEX9_HUMAN	tr|A0A091DTD4|A0A091DTD4_FUKDA	72.680	388	46	4	7	391	48	378	0.0	527
sp|Q8N6V9|TEX9_HUMAN	tr|G1MJ73|G1MJ73_AILME	81.677	322	57	2	1	321	1	321	0.0	510
sp|Q8N6V9|TEX9_HUMAN	tr|H0WJD8|H0WJD8_OTOGA	84.790	309	41	4	88	391	1	308	2.87e-179	505
sp|Q8N6V9|TEX9_HUMAN	tr|H0V9M7|H0V9M7_CAVPO	83.442	308	49	2	85	391	7	313	6.67e-177	499
sp|Q8N6V9|TEX9_HUMAN	tr|A0A4X2KDJ3|A0A4X2KDJ3_VOMUR	68.392	367	113	3	26	390	27	392	5.38e-168	480
sp|Q8N6V9|TEX9_HUMAN	tr|G3GRL0|G3GRL0_CRIGR	71.903	331	49	1	61	391	21	307	5.62e-163	464
sp|Q8N6V9|TEX9_HUMAN	tr|A0A151M9S7|A0A151M9S7_ALLMI	66.849	365	112	4	32	391	16	376	7.54e-163	466
sp|Q8N6V9|TEX9_HUMAN	tr|G5B7F4|G5B7F4_HETGA	65.602	407	95	10	24	391	7	407	2.11e-162	466
sp|Q8N6V9|TEX9_HUMAN	tr|A0A1U7RS76|A0A1U7RS76_ALLSI	64.116	379	118	5	18	391	4	369	2.04e-160	459
sp|Q8N6V9|TEX9_HUMAN	tr|A0A5G3IKM3|A0A5G3IKM3_XENTR	60.354	396	139	5	1	390	54	437	1.61e-151	439
sp|Q8N6V9|TEX9_HUMAN	tr|A0A1L8H0G0|A0A1L8H0G0_XENLA	60.253	395	140	4	1	390	52	434	2.49e-151	439
sp|Q8N6V9|TEX9_HUMAN	tr|A0A087QPF0|A0A087QPF0_APTFO	61.458	384	135	5	14	390	10	387	2.05e-150	435
sp|Q8N6V9|TEX9_HUMAN	tr|A0A1S3ELZ7|A0A1S3ELZ7_DIPOR	74.315	292	69	3	31	321	31	317	1.95e-147	425
sp|Q8N6V9|TEX9_HUMAN	tr|A0A091JK51|A0A091JK51_EGRGA	60.695	374	142	3	19	390	1	371	4.79e-147	426
sp|Q8N6V9|TEX9_HUMAN	tr|A0A5G3IKS0|A0A5G3IKS0_XENTR	60.656	366	98	4	27	390	6	327	5.50e-139	404
sp|Q8N6V9|TEX9_HUMAN	tr|A0A2I0M706|A0A2I0M706_COLLI	58.621	377	140	5	15	390	42	403	4.68e-138	404
sp|Q8N6V9|TEX9_HUMAN	tr|A0A226MYF8|A0A226MYF8_CALSU	59.375	352	132	6	41	390	1	343	2.35e-131	385
sp|Q8N6V9|TEX9_HUMAN	tr|F6VUB2|F6VUB2_ORNAN	55.759	382	159	4	14	391	5	380	1.68e-127	377
sp|Q8N6V9|TEX9_HUMAN	tr|A0A1S3KUN1|A0A1S3KUN1_SALSA	52.926	376	164	5	17	391	29	392	3.76e-123	366
sp|Q8N6V9|TEX9_HUMAN	tr|A0A060XSL5|A0A060XSL5_ONCMY	52.660	376	164	5	17	391	77	439	4.20e-122	365
sp|Q8N6V9|TEX9_HUMAN	tr|G1N282|G1N282_MELGA	66.787	277	89	3	116	390	2	277	1.81e-121	357
sp|Q8N6V9|TEX9_HUMAN	tr|A0A099ZFF5|A0A099ZFF5_TINGU	58.308	331	132	3	39	368	1	326	9.98e-120	355
sp|Q8N6V9|TEX9_HUMAN	tr|H0Z7H0|H0Z7H0_TAEGU	65.328	274	94	1	117	389	1	274	6.10e-118	348
sp|Q8N6V9|TEX9_HUMAN	tr|A0A093G9E7|A0A093G9E7_DRYPU	53.652	356	159	3	13	367	9	359	8.91e-114	341
sp|Q8N6V9|TEX9_HUMAN	tr|A0A0Q3U670|A0A0Q3U670_AMAAE	54.011	374	124	3	18	390	1	327	9.99e-113	337
sp|Q8N6V9|TEX9_HUMAN	tr|A0A2U4CLF9|A0A2U4CLF9_TURTR	84.456	193	28	2	85	276	19	210	7.92e-107	319
sp|Q8N6V9|TEX9_HUMAN	tr|A0A3B4V4J6|A0A3B4V4J6_SERDU	47.107	363	180	6	31	389	79	433	4.43e-95	296
sp|Q8N6V9|TEX9_HUMAN	tr|R0LMJ1|R0LMJ1_ANAPL	63.291	237	86	1	132	367	1	237	1.42e-92	282
sp|Q8N6V9|TEX9_HUMAN	tr|K7G7Y1|K7G7Y1_PELSI	73.936	188	49	0	204	391	1	188	1.50e-89	273
sp|Q8N6V9|TEX9_HUMAN	tr|G3PTG8|G3PTG8_GASAC	44.262	366	197	4	28	391	24	384	2.19e-89	279
sp|Q8N6V9|TEX9_HUMAN	tr|H9GKQ4|H9GKQ4_ANOCA	58.000	250	99	2	143	390	1	246	5.41e-76	240
sp|Q8N6V9|TEX9_HUMAN	tr|A0A2U4CAH2|A0A2U4CAH2_TURTR	95.833	96	4	0	295	390	1	96	2.41e-56	184
sp|Q8N6V9|TEX9_HUMAN	tr|H0ZZ97|H0ZZ97_TAEGU	54.362	149	67	1	132	279	1	149	5.21e-43	152
sp|Q8N6V9|TEX9_HUMAN	tr|A0A2K3DSS2|A0A2K3DSS2_CHLRE	36.538	208	118	3	191	391	201	401	3.08e-27	116
sp|Q8N6V9|TEX9_HUMAN	tr|A0A060W4E2|A0A060W4E2_ONCMY	77.049	61	14	0	331	391	25	85	1.01e-23	99.0
sp|Q8N6V9|TEX9_HUMAN	tr|A0A067QYV8|A0A067QYV8_ZOONE	31.053	190	131	0	178	367	9	198	1.06e-18	90.1
sp|Q8N6V9|TEX9_HUMAN	tr|H2V9J6|H2V9J6_TAKRU	33.533	167	60	2	225	391	74	189	3.54e-18	87.0
sp|Q8N6V9|TEX9_HUMAN	tr|A0A0L0CLX6|A0A0L0CLX6_LUCCU	30.282	284	159	10	130	388	134	403	4.19e-17	87.8
sp|Q8N6V9|TEX9_HUMAN	tr|K7G838|K7G838_PELSI	47.170	106	55	1	31	136	10	114	4.50e-17	82.0
sp|Q8N6V9|TEX9_HUMAN	tr|A0A139WEZ9|A0A139WEZ9_TRICA	29.259	270	163	9	127	388	13	262	2.02e-16	84.0
sp|Q8N6V9|TEX9_HUMAN	tr|A0A2U4CAB8|A0A2U4CAB8_TURTR	71.429	49	14	0	40	88	41	89	3.62e-15	75.5
sp|Q8N6V9|TEX9_HUMAN	tr|A0A026VVP1|A0A026VVP1_OOCBI	29.677	310	194	8	90	388	5	301	1.62e-14	79.0
sp|Q8N6V9|TEX9_HUMAN	tr|Q9W144|Q9W144_DROME	28.571	210	122	4	194	389	190	385	1.04e-12	74.7
sp|Q8N6V9|TEX9_HUMAN	tr|K7FAL1|K7FAL1_PELSI	32.597	181	95	7	193	362	560	724	0.009	44.3
sp|Q8N6V9|TEX9_HUMAN	tr|A0A2K6KR42|A0A2K6KR42_RHIBE	26.554	177	101	6	113	277	218	377	0.024	43.1
sp|Q8N6V9|TEX9_HUMAN	tr|A0A2K5XCT2|A0A2K5XCT2_MANLE	30.337	89	51	1	200	277	311	399	0.11	40.8
sp|Q8N6V9|TEX9_HUMAN	tr|A0A096NKP3|A0A096NKP3_PAPAN	30.337	89	51	1	200	277	311	399	0.12	40.8
sp|Q8N6V9|TEX9_HUMAN	tr|A0A2Y9QAM9|A0A2Y9QAM9_DELLE	30.337	89	51	1	200	277	311	399	0.12	40.8
sp|Q8N6V9|TEX9_HUMAN	tr|A0A0D9QZ63|A0A0D9QZ63_CHLSB	30.337	89	51	1	200	277	311	399	0.12	40.8
sp|Q8N6V9|TEX9_HUMAN	tr|A0A2K5NFH1|A0A2K5NFH1_CERAT	30.337	89	51	1	200	277	311	399	0.13	40.8
sp|Q8N6V9|TEX9_HUMAN	tr|A0A2Y9FQU7|A0A2Y9FQU7_PHYMC	29.032	124	75	3	214	325	325	447	0.13	40.8
sp|Q8N6V9|TEX9_HUMAN	tr|A0A2U4C3X3|A0A2U4C3X3_TURTR	30.337	89	51	1	200	277	311	399	0.13	40.8
sp|Q8N6V9|TEX9_HUMAN	tr|A0A5F8AC42|A0A5F8AC42_MACMU	30.337	89	51	1	200	277	311	399	0.14	40.4
sp|Q8N6V9|TEX9_HUMAN	tr|A0A2K5WFD7|A0A2K5WFD7_MACFA	30.337	89	51	1	200	277	311	399	0.14	40.4
sp|Q8N6V9|TEX9_HUMAN	tr|H2R1Q9|H2R1Q9_PANTR	29.213	89	52	1	200	277	311	399	0.14	40.4
sp|Q8N6V9|TEX9_HUMAN	tr|A0A2R8ZJD2|A0A2R8ZJD2_PANPA	29.213	89	52	1	200	277	311	399	0.14	40.4
sp|Q8N6V9|TEX9_HUMAN	tr|Q9U0K4|Q9U0K4_PLAF7	25.000	228	138	8	189	387	398	621	0.15	40.4
sp|Q8N6V9|TEX9_HUMAN	tr|A0A2I2ZA49|A0A2I2ZA49_GORGO	29.213	89	52	1	200	277	311	399	0.15	40.4
sp|Q8N6V9|TEX9_HUMAN	sp|Q8NDV3|SMC1B_HUMAN	28.409	176	104	6	200	359	311	480	0.16	40.4
sp|Q8N6V9|TEX9_HUMAN	tr|G1RSC7|G1RSC7_NOMLE	29.213	89	52	1	200	277	288	376	0.17	40.4
sp|Q8N6V9|TEX9_HUMAN	tr|L5K8A8|L5K8A8_PTEAL	31.461	89	50	1	200	277	275	363	0.18	40.0
sp|Q8N6V9|TEX9_HUMAN	tr|G1LR03|G1LR03_AILME	29.032	155	90	5	200	337	311	462	0.19	40.0
sp|Q8N6V9|TEX9_HUMAN	tr|G1PPU8|G1PPU8_MYOLU	27.439	164	102	5	200	348	310	471	0.20	40.0
sp|Q8N6V9|TEX9_HUMAN	tr|A0A5F5PGT2|A0A5F5PGT2_HORSE	30.667	75	41	1	214	277	325	399	0.21	40.0
sp|Q8N6V9|TEX9_HUMAN	tr|H2P4R6|H2P4R6_PONAB	29.213	89	52	1	200	277	311	399	0.26	39.7
sp|Q8N6V9|TEX9_HUMAN	tr|U3E1U3|U3E1U3_CALJA	24.167	120	91	0	204	323	345	464	0.39	38.9
sp|Q8N6V9|TEX9_HUMAN	tr|A0A2Y9DT16|A0A2Y9DT16_TRIMA	28.261	92	55	1	197	277	308	399	0.43	38.9
sp|Q8N6V9|TEX9_HUMAN	tr|M3W028|M3W028_FELCA	29.213	89	52	1	200	277	311	399	0.43	38.9
sp|Q8N6V9|TEX9_HUMAN	tr|G1SY26|G1SY26_RABIT	29.333	75	42	1	214	277	288	362	0.47	38.9
sp|Q8N6V9|TEX9_HUMAN	tr|A0A287BR93|A0A287BR93_PIG	29.213	89	52	1	200	277	311	399	0.49	38.9
sp|Q8N6V9|TEX9_HUMAN	tr|A0A1P8ASY7|A0A1P8ASY7_ARATH	26.563	192	116	6	166	348	140	315	0.51	38.5
sp|Q8N6V9|TEX9_HUMAN	tr|A0A2K6FRL2|A0A2K6FRL2_PROCO	30.667	75	41	1	214	277	325	399	0.53	38.9
sp|Q8N6V9|TEX9_HUMAN	tr|A0A0L0BWW8|A0A0L0BWW8_LUCCU	27.976	168	107	5	203	360	172	335	0.54	38.5
sp|Q8N6V9|TEX9_HUMAN	tr|A0A1U7T6D5|A0A1U7T6D5_TARSY	30.667	75	41	1	214	277	325	399	0.59	38.5
sp|Q8N6V9|TEX9_HUMAN	tr|A0A384D286|A0A384D286_URSMA	29.213	89	52	1	200	277	311	399	0.64	38.5
sp|Q8N6V9|TEX9_HUMAN	tr|E2QRT5|E2QRT5_CANLF	29.213	89	52	1	200	277	311	399	0.75	38.1
sp|Q8N6V9|TEX9_HUMAN	tr|A0A2K6UWD0|A0A2K6UWD0_SAIBB	30.667	75	41	1	214	277	225	299	0.79	38.1
sp|Q8N6V9|TEX9_HUMAN	tr|A0A1S3W9Q3|A0A1S3W9Q3_ERIEU	25.267	281	176	9	124	382	992	1260	0.92	38.1
sp|Q8N6V9|TEX9_HUMAN	tr|M3YXT1|M3YXT1_MUSPF	28.090	89	53	1	200	277	311	399	1.1	37.7
sp|Q8N6V9|TEX9_HUMAN	tr|H0WKI1|H0WKI1_OTOGA	32.000	75	40	2	214	277	325	399	1.2	37.7
sp|Q8N6V9|TEX9_HUMAN	tr|A0A2K5DNH1|A0A2K5DNH1_AOTNA	28.169	213	124	10	150	354	257	448	1.8	37.0
sp|Q8N6V9|TEX9_HUMAN	tr|I3LY49|I3LY49_ICTTR	30.337	89	51	2	200	277	311	399	2.0	37.0
sp|Q8N6V9|TEX9_HUMAN	sp|Q920F6|SMC1B_MOUSE	26.812	138	87	2	214	337	325	462	3.2	36.2
sp|Q8N6V9|TEX9_HUMAN	tr|H0WWR3|H0WWR3_OTOGA	25.000	112	78	2	170	278	259	367	3.6	35.8
sp|Q8N6V9|TEX9_HUMAN	tr|A0A1L8FM97|A0A1L8FM97_XENLA	29.375	160	89	5	196	349	654	795	3.8	35.8
sp|Q8N6V9|TEX9_HUMAN	tr|I3L675|I3L675_PIG	22.403	308	192	9	103	385	972	1257	4.0	35.8
sp|Q8N6V9|TEX9_HUMAN	tr|H2NM19|H2NM19_PONAB	28.866	194	121	7	170	354	262	447	5.4	35.4
sp|Q8N6V9|TEX9_HUMAN	tr|H0VDL9|H0VDL9_CAVPO	26.257	179	108	5	215	369	33	211	5.7	35.4
sp|Q8N6V9|TEX9_HUMAN	tr|A0A2R8ZUE3|A0A2R8ZUE3_PANPA	25.703	249	153	8	124	350	992	1230	6.5	35.4
sp|Q8N6V9|TEX9_HUMAN	tr|A0A2R8ZAH1|A0A2R8ZAH1_PANPA	23.420	269	168	8	141	385	1017	1271	6.5	35.4
sp|Q8N6V9|TEX9_HUMAN	tr|A0A091JTA9|A0A091JTA9_EGRGA	28.000	100	59	2	190	279	81	177	6.5	34.7
sp|Q8N6V9|TEX9_HUMAN	sp|Q9Y2K3|MYH15_HUMAN	23.048	269	169	8	141	385	1017	1271	6.5	35.4
sp|Q8N6V9|TEX9_HUMAN	tr|A0A226NDJ8|A0A226NDJ8_CALSU	29.054	148	92	4	204	341	537	681	6.6	35.0
sp|Q8N6V9|TEX9_HUMAN	tr|A0A3Q0FQP5|A0A3Q0FQP5_ALLSI	33.051	118	70	4	236	348	344	457	6.6	35.0
sp|Q8N6V9|TEX9_HUMAN	tr|A0A2I3HM72|A0A2I3HM72_NOMLE	25.000	120	90	0	204	323	348	467	7.2	35.0
sp|Q8N6V9|TEX9_HUMAN	tr|H2QN23|H2QN23_PANTR	23.420	269	168	8	141	385	1017	1271	7.3	35.0
sp|Q8N6V9|TEX9_HUMAN	tr|H0Z956|H0Z956_TAEGU	25.417	240	127	7	141	348	1009	1228	7.8	35.0
sp|Q8N6V9|TEX9_HUMAN	tr|H0ZDH1|H0ZDH1_TAEGU	25.735	136	99	1	221	356	1258	1391	8.1	35.0
sp|Q8N6V9|TEX9_HUMAN	tr|A0A2K5U710|A0A2K5U710_MACFA	28.505	214	122	10	150	354	257	448	8.2	35.0
sp|Q8N6V9|TEX9_HUMAN	tr|A0A3B6ML20|A0A3B6ML20_WHEAT	34.000	50	33	0	189	238	187	236	8.3	35.0
sp|Q8N6V9|TEX9_HUMAN	tr|A0A452FL70|A0A452FL70_CAPHI	25.556	180	121	4	217	385	1086	1263	8.4	35.0
sp|Q8N6V9|TEX9_HUMAN	tr|H2Q8S9|H2Q8S9_PANTR	28.866	194	121	7	170	354	262	447	8.7	34.7
sp|Q8N6V9|TEX9_HUMAN	tr|A0A2R9CF73|A0A2R9CF73_PANPA	28.866	194	121	7	170	354	262	447	8.7	34.7
sp|Q8N6V9|TEX9_HUMAN	sp|Q15643|TRIPB_HUMAN	28.866	194	121	7	170	354	262	447	8.7	34.7
sp|Q8N6V9|TEX9_HUMAN	tr|A0A3B6KCM9|A0A3B6KCM9_WHEAT	34.000	50	33	0	189	238	187	236	8.9	34.7
sp|Q8N6V9|TEX9_HUMAN	tr|A0A4X2LGV0|A0A4X2LGV0_VOMUR	29.839	124	69	4	232	345	317	432	9.3	34.7
sp|Q8N6W0|CELF5_HUMAN	tr|A0A0A0MXC0|A0A0A0MXC0_PAPAN	100.000	485	0	0	1	485	1	485	0.0	988
sp|Q8N6W0|CELF5_HUMAN	tr|H2QEY4|H2QEY4_PANTR	100.000	485	0	0	1	485	1	485	0.0	988
sp|Q8N6W0|CELF5_HUMAN	sp|Q8N6W0|CELF5_HUMAN	100.000	485	0	0	1	485	1	485	0.0	988
sp|Q8N6W0|CELF5_HUMAN	tr|A0A2Y9LUC0|A0A2Y9LUC0_DELLE	99.794	485	1	0	1	485	1	485	0.0	987
sp|Q8N6W0|CELF5_HUMAN	tr|F1PXQ8|F1PXQ8_CANLF	99.588	485	2	0	1	485	158	642	0.0	985
sp|Q8N6W0|CELF5_HUMAN	tr|A0A2R8M899|A0A2R8M899_CALJA	99.588	485	2	0	1	485	1	485	0.0	984
sp|Q8N6W0|CELF5_HUMAN	tr|A0A287AER1|A0A287AER1_PIG	99.381	485	3	0	1	485	1	485	0.0	983
sp|Q8N6W0|CELF5_HUMAN	tr|A0A2U3VKT9|A0A2U3VKT9_ODORO	99.381	485	3	0	1	485	1	485	0.0	983
sp|Q8N6W0|CELF5_HUMAN	tr|A0A340XG40|A0A340XG40_LIPVE	99.383	486	2	1	1	485	1	486	0.0	980
sp|Q8N6W0|CELF5_HUMAN	tr|F6QC51|F6QC51_HORSE	98.557	485	7	0	1	485	1	485	0.0	976
sp|Q8N6W0|CELF5_HUMAN	tr|H0XAM5|H0XAM5_OTOGA	98.560	486	6	1	1	485	1	486	0.0	972
sp|Q8N6W0|CELF5_HUMAN	tr|A0A2Y9RAJ1|A0A2Y9RAJ1_TRIMA	96.711	456	6	2	39	485	1	456	0.0	890
sp|Q8N6W0|CELF5_HUMAN	tr|A0A452DQA7|A0A452DQA7_CAPHI	94.227	485	22	2	1	485	1	479	0.0	887
sp|Q8N6W0|CELF5_HUMAN	tr|G1LG38|G1LG38_AILME	94.635	466	21	3	21	485	24	486	0.0	881
sp|Q8N6W0|CELF5_HUMAN	tr|A0A5F8MPH2|A0A5F8MPH2_MOUSE	96.421	447	15	1	39	485	1	446	0.0	875
sp|Q8N6W0|CELF5_HUMAN	tr|A0A5F8MPH2|A0A5F8MPH2_MOUSE	27.059	85	59	1	22	106	338	419	6.0	35.4
sp|Q8N6W0|CELF5_HUMAN	tr|A0A4X2LD29|A0A4X2LD29_VOMUR	92.828	488	29	6	1	485	1	485	0.0	874
sp|Q8N6W0|CELF5_HUMAN	tr|A0A1U7R8F7|A0A1U7R8F7_MESAU	95.526	447	19	1	39	485	1	446	0.0	868
sp|Q8N6W0|CELF5_HUMAN	tr|A0A1S3WDL9|A0A1S3WDL9_ERIEU	89.691	485	33	2	1	485	1	468	0.0	858
sp|Q8N6W0|CELF5_HUMAN	tr|A0A151P0B7|A0A151P0B7_ALLMI	90.586	478	41	3	1	474	1	478	0.0	852
sp|Q8N6W0|CELF5_HUMAN	tr|K7FCJ9|K7FCJ9_PELSI	89.366	489	47	3	1	485	1	488	0.0	842
sp|Q8N6W0|CELF5_HUMAN	tr|A0A2K5P2L6|A0A2K5P2L6_CERAT	89.024	492	47	4	1	485	1	492	0.0	835
sp|Q8N6W0|CELF5_HUMAN	tr|W5PT82|W5PT82_SHEEP	95.692	441	19	0	4	444	4	444	0.0	833
sp|Q8N6W0|CELF5_HUMAN	sp|A0JM51|CELF5_XENTR	84.049	489	71	5	1	485	1	486	0.0	815
sp|Q8N6W0|CELF5_HUMAN	tr|A0A2R9A8J0|A0A2R9A8J0_PANPA	100.000	398	0	0	88	485	1	398	0.0	811
sp|Q8N6W0|CELF5_HUMAN	tr|A0A2R9A8J0|A0A2R9A8J0_PANPA	41.237	97	55	2	46	141	48	143	7.72e-10	66.6
sp|Q8N6W0|CELF5_HUMAN	tr|A0A2K5UIM8|A0A2K5UIM8_MACFA	100.000	398	0	0	88	485	1	398	0.0	811
sp|Q8N6W0|CELF5_HUMAN	tr|A0A2K5UIM8|A0A2K5UIM8_MACFA	41.237	97	55	2	46	141	48	143	7.72e-10	66.6
sp|Q8N6W0|CELF5_HUMAN	tr|A0A2I2ZIF7|A0A2I2ZIF7_GORGO	100.000	398	0	0	88	485	1	398	0.0	811
sp|Q8N6W0|CELF5_HUMAN	tr|A0A2I2ZIF7|A0A2I2ZIF7_GORGO	41.237	97	55	2	46	141	48	143	7.72e-10	66.6
sp|Q8N6W0|CELF5_HUMAN	tr|A0A1L8HXI5|A0A1L8HXI5_XENLA	83.811	488	73	5	1	485	1	485	0.0	811
sp|Q8N6W0|CELF5_HUMAN	tr|A0A2K6EQ61|A0A2K6EQ61_PROCO	99.497	398	2	0	88	485	1	398	0.0	808
sp|Q8N6W0|CELF5_HUMAN	tr|A0A2K6EQ61|A0A2K6EQ61_PROCO	41.237	97	55	2	46	141	48	143	7.72e-10	66.6
sp|Q8N6W0|CELF5_HUMAN	tr|M3XX93|M3XX93_MUSPF	99.248	399	2	1	87	485	1	398	0.0	803
sp|Q8N6W0|CELF5_HUMAN	tr|M3XX93|M3XX93_MUSPF	41.237	97	55	2	46	141	48	143	7.31e-10	66.6
sp|Q8N6W0|CELF5_HUMAN	tr|A0A226MXH7|A0A226MXH7_CALSU	82.669	502	43	4	26	485	4	503	0.0	801
sp|Q8N6W0|CELF5_HUMAN	tr|A0A1U8E0L8|A0A1U8E0L8_ALLSI	92.804	403	27	2	84	485	1	402	0.0	738
sp|Q8N6W0|CELF5_HUMAN	tr|A0A1U8E0L8|A0A1U8E0L8_ALLSI	42.268	97	54	2	46	141	51	146	3.42e-10	67.8
sp|Q8N6W0|CELF5_HUMAN	tr|G1P738|G1P738_MYOLU	93.781	402	21	3	87	485	1	401	0.0	738
sp|Q8N6W0|CELF5_HUMAN	tr|G1P738|G1P738_MYOLU	34.021	97	63	1	46	141	49	145	1.15e-05	53.5
sp|Q8N6W0|CELF5_HUMAN	tr|A0A093G4H0|A0A093G4H0_DRYPU	92.500	400	29	1	87	485	1	400	0.0	737
sp|Q8N6W0|CELF5_HUMAN	tr|A0A093G4H0|A0A093G4H0_DRYPU	42.268	97	54	2	46	141	49	144	3.48e-10	67.8
sp|Q8N6W0|CELF5_HUMAN	tr|A0A455AYB6|A0A455AYB6_PHYMC	97.354	378	2	2	115	485	1	377	0.0	737
sp|Q8N6W0|CELF5_HUMAN	tr|A0A455AYB6|A0A455AYB6_PHYMC	41.237	97	55	2	46	141	20	115	7.35e-10	66.6
sp|Q8N6W0|CELF5_HUMAN	tr|A0A091WKY9|A0A091WKY9_OPIHO	92.250	400	30	1	87	485	1	400	0.0	735
sp|Q8N6W0|CELF5_HUMAN	tr|A0A091WKY9|A0A091WKY9_OPIHO	42.268	97	54	2	46	141	49	144	3.64e-10	67.4
sp|Q8N6W0|CELF5_HUMAN	tr|A0A384DS54|A0A384DS54_URSMA	92.231	399	2	2	87	485	10	379	0.0	734
sp|Q8N6W0|CELF5_HUMAN	tr|A0A384DS54|A0A384DS54_URSMA	40.206	97	56	2	46	141	57	152	1.33e-09	65.9
sp|Q8N6W0|CELF5_HUMAN	tr|A0A384DS54|A0A384DS54_URSMA	32.877	73	37	2	158	230	3	63	1.6	37.0
sp|Q8N6W0|CELF5_HUMAN	tr|A0A087R389|A0A087R389_APTFO	92.250	400	30	1	87	485	1	400	0.0	734
sp|Q8N6W0|CELF5_HUMAN	tr|A0A087R389|A0A087R389_APTFO	42.268	97	54	2	46	141	49	144	3.61e-10	67.4
sp|Q8N6W0|CELF5_HUMAN	tr|A0A091IC42|A0A091IC42_CALAN	91.750	400	32	1	87	485	1	400	0.0	732
sp|Q8N6W0|CELF5_HUMAN	tr|A0A091IC42|A0A091IC42_CALAN	42.268	97	54	2	46	141	49	144	3.45e-10	67.8
sp|Q8N6W0|CELF5_HUMAN	tr|A0A091IC42|A0A091IC42_CALAN	28.409	88	57	4	43	127	313	397	8.3	35.0
sp|Q8N6W0|CELF5_HUMAN	tr|A0A091DEZ9|A0A091DEZ9_FUKDA	91.457	398	6	1	88	485	41	410	0.0	729
sp|Q8N6W0|CELF5_HUMAN	tr|A0A091DEZ9|A0A091DEZ9_FUKDA	40.206	97	56	2	46	141	88	183	4.88e-09	63.9
sp|Q8N6W0|CELF5_HUMAN	tr|A0A099YWL7|A0A099YWL7_TINGU	90.727	399	35	2	87	484	1	398	0.0	725
sp|Q8N6W0|CELF5_HUMAN	tr|A0A099YWL7|A0A099YWL7_TINGU	42.268	97	54	2	46	141	49	144	2.44e-10	68.2
sp|Q8N6W0|CELF5_HUMAN	tr|H0YQH0|H0YQH0_TAEGU	91.750	400	31	2	87	485	1	399	0.0	724
sp|Q8N6W0|CELF5_HUMAN	tr|H0YQH0|H0YQH0_TAEGU	42.268	97	54	2	46	141	49	144	3.53e-10	67.4
sp|Q8N6W0|CELF5_HUMAN	tr|A0A0Q3Q2X5|A0A0Q3Q2X5_AMAAE	91.521	401	28	3	86	485	56	451	0.0	721
sp|Q8N6W0|CELF5_HUMAN	tr|A0A0Q3Q2X5|A0A0Q3Q2X5_AMAAE	40.206	97	52	2	46	141	104	195	1.78e-08	62.4
sp|Q8N6W0|CELF5_HUMAN	tr|A0A091J340|A0A091J340_EGRGA	91.022	401	31	3	87	485	1	398	0.0	721
sp|Q8N6W0|CELF5_HUMAN	tr|A0A091J340|A0A091J340_EGRGA	42.268	97	54	2	46	141	49	144	3.58e-10	67.4
sp|Q8N6W0|CELF5_HUMAN	tr|R0LIE6|R0LIE6_ANAPL	90.274	401	36	3	87	485	1	400	0.0	720
sp|Q8N6W0|CELF5_HUMAN	tr|R0LIE6|R0LIE6_ANAPL	39.024	123	66	3	20	141	31	145	1.17e-10	68.9
sp|Q8N6W0|CELF5_HUMAN	tr|F7F8E8|F7F8E8_MACMU	100.000	367	0	0	1	367	1	367	0.0	711
sp|Q8N6W0|CELF5_HUMAN	tr|F7F8E8|F7F8E8_MACMU	32.308	65	43	1	401	465	135	198	0.97	38.1
sp|Q8N6W0|CELF5_HUMAN	tr|F7F8E8|F7F8E8_MACMU	26.923	104	70	4	376	476	22	122	9.8	34.7
sp|Q8N6W0|CELF5_HUMAN	tr|G1QQ66|G1QQ66_NOMLE	94.879	371	9	2	115	485	77	437	0.0	701
sp|Q8N6W0|CELF5_HUMAN	tr|G1QQ66|G1QQ66_NOMLE	39.175	97	49	3	46	142	97	183	9.50e-07	57.0
sp|Q8N6W0|CELF5_HUMAN	tr|H2V9U8|H2V9U8_TAKRU	76.667	450	101	4	39	485	1	449	0.0	699
sp|Q8N6W0|CELF5_HUMAN	tr|A0A1S3FQG1|A0A1S3FQG1_DIPOR	85.230	413	16	2	73	485	6	373	0.0	687
sp|Q8N6W0|CELF5_HUMAN	tr|A0A2I0LPT1|A0A2I0LPT1_COLLI	91.935	372	29	1	115	485	1	372	0.0	677
sp|Q8N6W0|CELF5_HUMAN	tr|A0A2I0LPT1|A0A2I0LPT1_COLLI	42.268	97	54	2	46	141	21	116	2.83e-10	67.8
sp|Q8N6W0|CELF5_HUMAN	tr|A0A1S3LZP5|A0A1S3LZP5_SALSA	65.774	523	139	9	1	485	1	521	0.0	665
sp|Q8N6W0|CELF5_HUMAN	tr|A0A1S3PC89|A0A1S3PC89_SALSA	64.516	558	121	12	1	485	1	554	0.0	665
sp|Q8N6W0|CELF5_HUMAN	tr|A0A1S3R4T9|A0A1S3R4T9_SALSA	65.840	524	138	9	1	485	1	522	0.0	663
sp|Q8N6W0|CELF5_HUMAN	tr|A0A1S3T5E4|A0A1S3T5E4_SALSA	67.843	510	123	10	10	485	45	547	0.0	659
sp|Q8N6W0|CELF5_HUMAN	tr|A0A3B4TKL4|A0A3B4TKL4_SERDU	70.940	468	112	5	21	485	22	468	0.0	650
sp|Q8N6W0|CELF5_HUMAN	tr|L5L7I8|L5L7I8_PTEAL	86.508	378	23	1	108	485	28	377	0.0	644
sp|Q8N6W0|CELF5_HUMAN	tr|L5L7I8|L5L7I8_PTEAL	41.237	97	55	2	46	141	55	150	6.48e-10	66.6
sp|Q8N6W0|CELF5_HUMAN	tr|A0A1S3A7W2|A0A1S3A7W2_ERIEU	67.686	458	135	5	39	485	1	456	0.0	624
sp|Q8N6W0|CELF5_HUMAN	tr|A0A5F5Y203|A0A5F5Y203_FELCA	99.677	310	1	0	87	396	361	670	0.0	621
sp|Q8N6W0|CELF5_HUMAN	tr|A0A5F5Y203|A0A5F5Y203_FELCA	40.816	98	56	2	46	142	409	505	2.33e-09	65.9
sp|Q8N6W0|CELF5_HUMAN	tr|A0A5F5Y203|A0A5F5Y203_FELCA	32.308	65	43	1	401	465	409	472	0.74	38.5
sp|Q8N6W0|CELF5_HUMAN	tr|A0A2K5CX66|A0A2K5CX66_AOTNA	85.213	399	27	4	87	485	56	422	0.0	619
sp|Q8N6W0|CELF5_HUMAN	tr|A0A2K5CX66|A0A2K5CX66_AOTNA	41.237	97	55	2	46	141	97	192	9.06e-10	66.2
sp|Q8N6W0|CELF5_HUMAN	tr|I3M0B2|I3M0B2_ICTTR	95.137	329	9	1	88	409	1	329	0.0	618
sp|Q8N6W0|CELF5_HUMAN	tr|I3M0B2|I3M0B2_ICTTR	40.816	98	56	2	46	142	48	144	5.58e-10	66.6
sp|Q8N6W0|CELF5_HUMAN	tr|I3M0B2|I3M0B2_ICTTR	32.308	65	43	1	401	465	48	111	1.3	37.4
sp|Q8N6W0|CELF5_HUMAN	tr|A0A452G4Z5|A0A452G4Z5_CAPHI	66.667	465	134	6	39	485	1	462	0.0	613
sp|Q8N6W0|CELF5_HUMAN	tr|A0A1U8CQW5|A0A1U8CQW5_MESAU	66.452	465	135	6	39	485	1	462	0.0	613
sp|Q8N6W0|CELF5_HUMAN	tr|E2RGA8|E2RGA8_CANLF	66.452	465	135	6	39	485	1	462	0.0	613
sp|Q8N6W0|CELF5_HUMAN	tr|A0A4X2LC13|A0A4X2LC13_VOMUR	66.594	461	137	6	39	485	1	458	0.0	612
sp|Q8N6W0|CELF5_HUMAN	tr|A0A2U3ZY98|A0A2U3ZY98_ODORO	73.333	450	115	4	39	485	48	495	0.0	612
sp|Q8N6W0|CELF5_HUMAN	tr|A0A2U3ZKM0|A0A2U3ZKM0_ODORO	66.094	466	136	6	39	485	1	463	0.0	612
sp|Q8N6W0|CELF5_HUMAN	tr|A0A2U3Z6F9|A0A2U3Z6F9_LEPWE	66.094	466	136	6	39	485	1	463	0.0	612
sp|Q8N6W0|CELF5_HUMAN	tr|A0A2K6SSB3|A0A2K6SSB3_SAIBB	65.953	467	136	6	39	485	1	464	0.0	612
sp|Q8N6W0|CELF5_HUMAN	tr|A0A2K6EIL3|A0A2K6EIL3_PROCO	66.167	467	135	6	39	485	1	464	0.0	612
sp|Q8N6W0|CELF5_HUMAN	tr|A0A2Y9F924|A0A2Y9F924_PHYMC	65.739	467	137	6	39	485	1	464	0.0	612
sp|Q8N6W0|CELF5_HUMAN	tr|A0A2R9BSC4|A0A2R9BSC4_PANPA	66.167	467	135	6	39	485	1	464	0.0	612
sp|Q8N6W0|CELF5_HUMAN	sp|Q8CIN6|CELF3_MOUSE	66.098	469	133	6	39	485	1	465	0.0	612
sp|Q8N6W0|CELF5_HUMAN	tr|A0A096N085|A0A096N085_PAPAN	66.026	468	135	6	39	485	1	465	0.0	612
sp|Q8N6W0|CELF5_HUMAN	tr|A0A340XFU4|A0A340XFU4_LIPVE	66.026	468	135	6	39	485	1	465	0.0	612
sp|Q8N6W0|CELF5_HUMAN	tr|I3N6T3|I3N6T3_ICTTR	66.167	467	134	6	39	485	1	463	0.0	612
sp|Q8N6W0|CELF5_HUMAN	sp|Q5SZQ8|CELF3_HUMAN	66.026	468	135	6	39	485	1	465	0.0	612
sp|Q8N6W0|CELF5_HUMAN	tr|A0A3Q2L6U5|A0A3Q2L6U5_HORSE	66.026	468	135	6	39	485	1	465	0.0	612
sp|Q8N6W0|CELF5_HUMAN	tr|A0A2K5LL71|A0A2K5LL71_CERAT	66.026	468	135	6	39	485	1	465	0.0	612
sp|Q8N6W0|CELF5_HUMAN	tr|A0A2K5XX11|A0A2K5XX11_MANLE	65.885	469	135	6	39	485	1	466	0.0	611
sp|Q8N6W0|CELF5_HUMAN	tr|A0A2Y9MFV4|A0A2Y9MFV4_DELLE	65.885	469	135	6	39	485	1	466	0.0	611
sp|Q8N6W0|CELF5_HUMAN	tr|F7I228|F7I228_CALJA	65.812	468	136	6	39	485	1	465	0.0	611
sp|Q8N6W0|CELF5_HUMAN	tr|A0A2K5X0L7|A0A2K5X0L7_MACFA	65.328	473	135	6	39	485	1	470	0.0	610
sp|Q8N6W0|CELF5_HUMAN	sp|Q08E07|CELF3_BOVIN	66.452	465	134	7	39	485	1	461	0.0	608
sp|Q8N6W0|CELF5_HUMAN	tr|A0A1S3F0X6|A0A1S3F0X6_DIPOR	71.397	458	119	4	39	485	48	504	0.0	608
sp|Q8N6W0|CELF5_HUMAN	tr|G3SD12|G3SD12_GORGO	66.167	467	134	7	39	485	1	463	0.0	608
sp|Q8N6W0|CELF5_HUMAN	tr|A0A3B4TUB5|A0A3B4TUB5_SERDU	67.888	464	127	9	39	485	1	459	0.0	607
sp|Q8N6W0|CELF5_HUMAN	tr|A0A2Y9G3T3|A0A2Y9G3T3_TRIMA	65.880	466	137	6	39	485	1	463	0.0	607
sp|Q8N6W0|CELF5_HUMAN	tr|G3TPY8|G3TPY8_LOXAF	71.179	458	120	4	39	485	48	504	0.0	607
sp|Q8N6W0|CELF5_HUMAN	tr|A0A3Q0GFZ5|A0A3Q0GFZ5_ALLSI	71.397	458	119	4	39	485	46	502	0.0	606
sp|Q8N6W0|CELF5_HUMAN	tr|A0A3Q0GFZ5|A0A3Q0GFZ5_ALLSI	40.741	108	63	1	20	127	124	230	2.06e-12	75.1
sp|Q8N6W0|CELF5_HUMAN	tr|G3PD19|G3PD19_GASAC	67.532	462	130	9	39	485	4	460	0.0	606
sp|Q8N6W0|CELF5_HUMAN	tr|A0A091CLK6|A0A091CLK6_FUKDA	64.916	476	135	7	39	485	1	473	0.0	605
sp|Q8N6W0|CELF5_HUMAN	tr|A0A1U7S7Q2|A0A1U7S7Q2_ALLSI	67.177	457	138	7	39	485	1	455	0.0	604
sp|Q8N6W0|CELF5_HUMAN	tr|A0A151M5B4|A0A151M5B4_ALLMI	67.177	457	138	7	39	485	1	455	0.0	604
sp|Q8N6W0|CELF5_HUMAN	tr|A0A3Q0HCS4|A0A3Q0HCS4_ALLSI	70.444	450	128	5	39	485	13	460	0.0	603
sp|Q8N6W0|CELF5_HUMAN	tr|A0A286X9Y0|A0A286X9Y0_CAVPO	63.900	482	136	7	39	485	1	479	0.0	600
sp|Q8N6W0|CELF5_HUMAN	tr|G1MR41|G1MR41_MELGA	77.804	419	61	5	87	485	1	407	0.0	600
sp|Q8N6W0|CELF5_HUMAN	tr|G1MR41|G1MR41_MELGA	42.268	97	54	2	46	141	48	143	4.25e-10	67.4
sp|Q8N6W0|CELF5_HUMAN	tr|A0A2K5DY66|A0A2K5DY66_AOTNA	63.466	479	140	6	39	485	1	476	0.0	599
sp|Q8N6W0|CELF5_HUMAN	tr|A0A340X0Z2|A0A340X0Z2_LIPVE	70.996	462	116	7	39	485	48	506	0.0	597
sp|Q8N6W0|CELF5_HUMAN	tr|M3XWY8|M3XWY8_MUSPF	65.359	459	132	6	51	485	86	541	0.0	595
sp|Q8N6W0|CELF5_HUMAN	tr|M3W8L5|M3W8L5_FELCA	65.859	454	133	6	51	485	86	536	0.0	595
sp|Q8N6W0|CELF5_HUMAN	tr|A0A1L8FDB4|A0A1L8FDB4_XENLA	65.948	464	139	8	39	485	1	462	0.0	595
sp|Q8N6W0|CELF5_HUMAN	tr|G3NG33|G3NG33_GASAC	64.924	459	143	8	39	485	1	453	0.0	592
sp|Q8N6W0|CELF5_HUMAN	tr|A0A1S3F1P8|A0A1S3F1P8_DIPOR	60.470	511	135	7	39	485	1	508	0.0	592
sp|Q8N6W0|CELF5_HUMAN	tr|G5BZ33|G5BZ33_HETGA	70.370	459	122	5	39	484	213	670	0.0	591
sp|Q8N6W0|CELF5_HUMAN	tr|L5K3C8|L5K3C8_PTEAL	64.811	449	126	5	39	485	1	419	0.0	589
sp|Q8N6W0|CELF5_HUMAN	tr|A0A1S3PT05|A0A1S3PT05_SALSA	66.667	483	122	9	39	485	36	515	0.0	588
sp|Q8N6W0|CELF5_HUMAN	tr|A0A1S3KU38|A0A1S3KU38_SALSA	66.529	484	122	9	39	485	36	516	0.0	587
sp|Q8N6W0|CELF5_HUMAN	tr|H9GNS6|H9GNS6_ANOCA	80.000	365	61	2	133	485	2	366	0.0	585
sp|Q8N6W0|CELF5_HUMAN	tr|H9GNS6|H9GNS6_ANOCA	42.268	97	54	2	46	141	4	99	8.99e-11	69.3
sp|Q8N6W0|CELF5_HUMAN	tr|G3IGM3|G3IGM3_CRIGR	63.755	458	144	6	39	485	1	447	0.0	582
sp|Q8N6W0|CELF5_HUMAN	tr|G1L105|G1L105_AILME	63.895	457	140	6	50	485	14	466	0.0	580
sp|Q8N6W0|CELF5_HUMAN	tr|H2PZZ4|H2PZZ4_PANTR	63.597	467	140	7	39	485	1	457	0.0	579
sp|Q8N6W0|CELF5_HUMAN	tr|A0A1L8F543|A0A1L8F543_XENLA	65.376	465	140	8	39	485	1	462	0.0	578
sp|Q8N6W0|CELF5_HUMAN	tr|G3UI46|G3UI46_LOXAF	62.971	478	137	8	39	485	1	469	0.0	575
sp|Q8N6W0|CELF5_HUMAN	tr|A0A1S3P6Y8|A0A1S3P6Y8_SALSA	64.047	509	125	11	22	485	24	519	0.0	574
sp|Q8N6W0|CELF5_HUMAN	tr|A0A3Q0EDE0|A0A3Q0EDE0_TARSY	64.955	448	132	4	39	485	1	424	0.0	573
sp|Q8N6W0|CELF5_HUMAN	tr|A0A1S3LA86|A0A1S3LA86_SALSA	61.754	536	142	11	1	485	1	524	0.0	573
sp|Q8N6W0|CELF5_HUMAN	tr|A0A384CHI1|A0A384CHI1_URSMA	63.753	469	146	6	39	485	1	467	0.0	570
sp|Q8N6W0|CELF5_HUMAN	tr|A0A2I0M6U3|A0A2I0M6U3_COLLI	68.433	453	131	7	39	485	1	447	0.0	570
sp|Q8N6W0|CELF5_HUMAN	tr|A0A3B4V5C2|A0A3B4V5C2_SERDU	64.052	459	127	8	39	485	1	433	0.0	565
sp|Q8N6W0|CELF5_HUMAN	tr|A0A2K6M0C0|A0A2K6M0C0_RHIBE	100.000	282	0	0	115	396	1	282	0.0	565
sp|Q8N6W0|CELF5_HUMAN	tr|A0A2K6M0C0|A0A2K6M0C0_RHIBE	40.816	98	56	2	46	142	21	117	3.74e-10	67.0
sp|Q8N6W0|CELF5_HUMAN	tr|A0A2K6M0C0|A0A2K6M0C0_RHIBE	30.137	73	50	1	393	465	13	84	1.3	37.4
sp|Q8N6W0|CELF5_HUMAN	tr|G5AKR7|G5AKR7_HETGA	94.000	300	15	1	87	383	1	300	0.0	565
sp|Q8N6W0|CELF5_HUMAN	tr|G5AKR7|G5AKR7_HETGA	40.816	98	56	2	46	142	49	145	3.13e-10	67.0
sp|Q8N6W0|CELF5_HUMAN	tr|G5AKR7|G5AKR7_HETGA	32.308	65	43	1	401	465	49	112	1.2	37.4
sp|Q8N6W0|CELF5_HUMAN	tr|H2UHF2|H2UHF2_TAKRU	64.270	459	137	9	39	485	1	444	0.0	563
sp|Q8N6W0|CELF5_HUMAN	tr|G1RH07|G1RH07_NOMLE	61.845	477	142	9	39	485	1	467	0.0	562
sp|Q8N6W0|CELF5_HUMAN	tr|H0V669|H0V669_CAVPO	98.936	282	3	0	115	396	1	282	0.0	561
sp|Q8N6W0|CELF5_HUMAN	tr|H0V669|H0V669_CAVPO	40.816	98	56	2	46	142	21	117	4.36e-10	66.6
sp|Q8N6W0|CELF5_HUMAN	tr|H0V669|H0V669_CAVPO	32.308	65	43	1	401	465	21	84	1.0	37.7
sp|Q8N6W0|CELF5_HUMAN	sp|Q4R535|CELF4_MACFA	68.667	450	115	5	39	485	48	474	0.0	560
sp|Q8N6W0|CELF5_HUMAN	tr|A0A2K5D4J3|A0A2K5D4J3_AOTNA	67.167	466	142	8	22	485	25	481	0.0	558
sp|Q8N6W0|CELF5_HUMAN	tr|A0A1U8CX87|A0A1U8CX87_MESAU	67.320	459	117	5	39	485	48	485	0.0	557
sp|Q8N6W0|CELF5_HUMAN	tr|A0A096NMM5|A0A096NMM5_PAPAN	66.953	466	143	8	22	485	25	481	0.0	556
sp|Q8N6W0|CELF5_HUMAN	tr|G1RUL2|G1RUL2_NOMLE	66.953	466	143	8	22	485	25	481	0.0	556
sp|Q8N6W0|CELF5_HUMAN	tr|I2CYS1|I2CYS1_MACMU	66.953	466	143	8	22	485	25	481	0.0	556
sp|Q8N6W0|CELF5_HUMAN	tr|A0A2K5U145|A0A2K5U145_MACFA	66.953	466	143	8	22	485	25	481	0.0	556
sp|Q8N6W0|CELF5_HUMAN	tr|A0A0D9RMS3|A0A0D9RMS3_CHLSB	66.953	466	143	8	22	485	25	481	0.0	556
sp|Q8N6W0|CELF5_HUMAN	tr|A0A2K5NPK9|A0A2K5NPK9_CERAT	66.953	466	143	8	22	485	25	481	0.0	556
sp|Q8N6W0|CELF5_HUMAN	tr|A0A2K6LSS1|A0A2K6LSS1_RHIBE	66.953	466	143	8	22	485	26	482	0.0	556
sp|Q8N6W0|CELF5_HUMAN	tr|I3N023|I3N023_ICTTR	66.309	466	145	9	22	485	17	472	0.0	556
sp|Q8N6W0|CELF5_HUMAN	tr|A0A2Y9T704|A0A2Y9T704_PHYMC	65.880	466	147	8	22	485	25	480	0.0	555
sp|Q8N6W0|CELF5_HUMAN	tr|A0A2I3SG28|A0A2I3SG28_PANTR	66.738	466	144	8	22	485	25	481	0.0	555
sp|Q8N6W0|CELF5_HUMAN	sp|Q96J87|CELF6_HUMAN	66.738	466	144	8	22	485	25	481	0.0	555
sp|Q8N6W0|CELF5_HUMAN	tr|G3RZ12|G3RZ12_GORGO	66.738	466	144	8	22	485	25	481	0.0	555
sp|Q8N6W0|CELF5_HUMAN	tr|A0A2R9CM92|A0A2R9CM92_PANPA	66.738	466	144	8	22	485	25	481	0.0	555
sp|Q8N6W0|CELF5_HUMAN	tr|W5QIP7|W5QIP7_SHEEP	62.737	475	127	11	18	485	15	446	0.0	554
sp|Q8N6W0|CELF5_HUMAN	tr|A0A2K5XIA4|A0A2K5XIA4_MANLE	67.929	449	135	7	39	485	7	448	0.0	554
sp|Q8N6W0|CELF5_HUMAN	tr|A0A2Y9NWV7|A0A2Y9NWV7_DELLE	65.665	466	148	8	22	485	25	480	0.0	553
sp|Q8N6W0|CELF5_HUMAN	tr|A0A340Y801|A0A340Y801_LIPVE	65.665	466	148	8	22	485	25	480	0.0	553
sp|Q8N6W0|CELF5_HUMAN	tr|A0A2K6LKH1|A0A2K6LKH1_RHIBE	68.293	451	116	6	39	485	48	475	0.0	552
sp|Q8N6W0|CELF5_HUMAN	tr|F7ILA6|F7ILA6_CALJA	66.738	466	144	8	22	485	25	481	0.0	552
sp|Q8N6W0|CELF5_HUMAN	sp|Q5NVC8|CELF4_PONAB	67.174	460	117	6	39	485	48	486	0.0	551
sp|Q8N6W0|CELF5_HUMAN	tr|A0A2J8MMF2|A0A2J8MMF2_PANTR	67.174	460	117	6	39	485	48	486	0.0	551
sp|Q8N6W0|CELF5_HUMAN	tr|A0A2K5VD83|A0A2K5VD83_MACFA	67.174	460	117	6	39	485	48	486	0.0	551
sp|Q8N6W0|CELF5_HUMAN	sp|Q9BZC1|CELF4_HUMAN	67.174	460	117	6	39	485	48	486	0.0	551
sp|Q8N6W0|CELF5_HUMAN	tr|G3RDH3|G3RDH3_GORGO	67.174	460	117	6	39	485	48	486	0.0	551
sp|Q8N6W0|CELF5_HUMAN	tr|A0A2K5DRE2|A0A2K5DRE2_AOTNA	67.174	460	117	6	39	485	48	486	0.0	551
sp|Q8N6W0|CELF5_HUMAN	tr|A0A452DTW5|A0A452DTW5_CAPHI	68.293	451	116	6	39	485	48	475	0.0	551
sp|Q8N6W0|CELF5_HUMAN	tr|A6H776|A6H776_BOVIN	68.293	451	116	6	39	485	48	475	0.0	551
sp|Q8N6W0|CELF5_HUMAN	sp|Q7TSY6|CELF4_MOUSE	66.957	460	118	6	39	485	48	486	0.0	549
sp|Q8N6W0|CELF5_HUMAN	tr|A0A5F7ZD30|A0A5F7ZD30_MACMU	67.102	459	118	6	39	485	256	693	0.0	549
sp|Q8N6W0|CELF5_HUMAN	tr|A0A1S3PXG4|A0A1S3PXG4_SALSA	62.418	455	154	7	39	485	1	446	0.0	549
sp|Q8N6W0|CELF5_HUMAN	tr|A0A2K5P866|A0A2K5P866_CERAT	67.102	459	118	6	39	485	48	485	0.0	549
sp|Q8N6W0|CELF5_HUMAN	tr|A0A286XNA3|A0A286XNA3_CAVPO	66.812	458	116	5	39	485	48	480	0.0	547
sp|Q8N6W0|CELF5_HUMAN	tr|W5QC75|W5QC75_SHEEP	64.346	474	141	9	18	485	17	468	0.0	545
sp|Q8N6W0|CELF5_HUMAN	tr|A0A1U7QAL3|A0A1U7QAL3_MESAU	63.793	464	161	5	22	485	25	481	0.0	543
sp|Q8N6W0|CELF5_HUMAN	tr|A0A3Q1MHK4|A0A3Q1MHK4_BOVIN	65.665	466	148	8	22	485	25	480	0.0	543
sp|Q8N6W0|CELF5_HUMAN	tr|A0A060VUP1|A0A060VUP1_ONCMY	61.407	469	147	8	39	485	1	457	0.0	542
sp|Q8N6W0|CELF5_HUMAN	tr|A0A3Q2GZJ3|A0A3Q2GZJ3_HORSE	65.665	466	149	8	22	485	25	481	0.0	541
sp|Q8N6W0|CELF5_HUMAN	tr|A0A2K6SL36|A0A2K6SL36_SAIBB	65.021	466	125	8	22	485	26	455	0.0	539
sp|Q8N6W0|CELF5_HUMAN	tr|L5JWU1|L5JWU1_PTEAL	60.878	501	135	8	39	485	12	505	0.0	539
sp|Q8N6W0|CELF5_HUMAN	tr|A0A2K6FII5|A0A2K6FII5_PROCO	66.309	466	146	8	22	485	25	481	0.0	539
sp|Q8N6W0|CELF5_HUMAN	tr|A0A3B4VLN6|A0A3B4VLN6_SERDU	64.143	449	109	7	39	485	45	443	0.0	538
sp|Q8N6W0|CELF5_HUMAN	tr|A0A2K6U5L5|A0A2K6U5L5_SAIBB	66.304	460	117	7	39	485	48	482	0.0	538
sp|Q8N6W0|CELF5_HUMAN	tr|A0A2U3X0H9|A0A2U3X0H9_ODORO	65.451	466	150	8	22	485	25	481	0.0	538
sp|Q8N6W0|CELF5_HUMAN	tr|A0A337SQF5|A0A337SQF5_FELCA	65.451	466	150	8	22	485	25	481	0.0	538
sp|Q8N6W0|CELF5_HUMAN	tr|G1LHD7|G1LHD7_AILME	65.236	466	151	8	22	485	25	481	0.0	538
sp|Q8N6W0|CELF5_HUMAN	tr|A0A2Y9DHN4|A0A2Y9DHN4_TRIMA	66.524	466	144	9	22	485	25	480	0.0	536
sp|Q8N6W0|CELF5_HUMAN	tr|M3Z0D3|M3Z0D3_MUSPF	67.483	449	137	7	39	485	12	453	0.0	535
sp|Q8N6W0|CELF5_HUMAN	tr|A0A151ML77|A0A151ML77_ALLMI	68.345	417	127	5	39	453	13	426	0.0	533
sp|Q8N6W0|CELF5_HUMAN	tr|A0A151ML77|A0A151ML77_ALLMI	29.268	82	53	3	398	476	17	96	8.7	35.0
sp|Q8N6W0|CELF5_HUMAN	tr|A0A4X2M5Z9|A0A4X2M5Z9_VOMUR	70.660	409	114	4	39	444	47	452	0.0	533
sp|Q8N6W0|CELF5_HUMAN	tr|A0A2K6MUP9|A0A2K6MUP9_RHIBE	60.851	470	147	9	39	485	1	456	0.0	533
sp|Q8N6W0|CELF5_HUMAN	tr|A0A452DYT2|A0A452DYT2_CAPHI	63.948	466	135	8	22	485	25	459	0.0	528
sp|Q8N6W0|CELF5_HUMAN	tr|A0A3Q0DHF1|A0A3Q0DHF1_TARSY	65.702	449	124	7	39	485	12	432	0.0	526
sp|Q8N6W0|CELF5_HUMAN	tr|A0A287BI25|A0A287BI25_PIG	63.466	427	133	6	79	485	72	495	0.0	525
sp|Q8N6W0|CELF5_HUMAN	tr|A0A1S3M380|A0A1S3M380_SALSA	58.333	492	152	8	39	485	1	484	0.0	525
sp|Q8N6W0|CELF5_HUMAN	tr|H0XHY3|H0XHY3_OTOGA	62.796	465	137	7	22	485	25	454	0.0	521
sp|Q8N6W0|CELF5_HUMAN	tr|F7CU47|F7CU47_ORNAN	69.554	404	116	5	84	485	1	399	0.0	517
sp|Q8N6W0|CELF5_HUMAN	tr|F7CU47|F7CU47_ORNAN	42.683	82	46	1	46	127	50	130	1.15e-10	68.9
sp|Q8N6W0|CELF5_HUMAN	sp|Q7TN33|CELF6_MOUSE	64.955	448	129	5	39	485	40	460	1.03e-180	518
sp|Q8N6W0|CELF5_HUMAN	tr|G3PHD0|G3PHD0_GASAC	68.435	377	95	5	133	485	1	377	1.79e-180	514
sp|Q8N6W0|CELF5_HUMAN	tr|G3P1T4|G3P1T4_GASAC	60.619	485	149	8	39	485	45	525	3.01e-179	517
sp|Q8N6W0|CELF5_HUMAN	tr|G1Q0H3|G1Q0H3_MYOLU	63.305	466	140	10	22	485	25	461	2.78e-178	512
sp|Q8N6W0|CELF5_HUMAN	tr|A0A2R8ZJS4|A0A2R8ZJS4_PANPA	68.460	409	112	5	39	444	48	442	1.35e-176	507
sp|Q8N6W0|CELF5_HUMAN	tr|G3U8C7|G3U8C7_LOXAF	63.734	466	157	9	22	485	25	480	2.73e-175	505
sp|Q8N6W0|CELF5_HUMAN	tr|H2NW81|H2NW81_PONAB	63.203	462	104	9	39	485	48	458	1.24e-172	498
sp|Q8N6W0|CELF5_HUMAN	tr|A0A1S3ETU8|A0A1S3ETU8_DIPOR	60.714	448	116	8	40	485	66	455	1.03e-170	493
sp|Q8N6W0|CELF5_HUMAN	tr|G3TXS7|G3TXS7_LOXAF	66.914	405	103	6	87	485	1	380	1.34e-170	489
sp|Q8N6W0|CELF5_HUMAN	tr|H2NNP0|H2NNP0_PONAB	60.000	465	125	8	22	485	24	428	9.97e-169	487
sp|Q8N6W0|CELF5_HUMAN	tr|A0A5F5XUF6|A0A5F5XUF6_FELCA	69.309	391	113	5	39	425	48	435	1.45e-167	488
sp|Q8N6W0|CELF5_HUMAN	tr|A0A1S3WIJ0|A0A1S3WIJ0_ERIEU	69.487	390	113	5	39	424	48	435	1.63e-167	488
sp|Q8N6W0|CELF5_HUMAN	tr|A0A1S3WIJ0|A0A1S3WIJ0_ERIEU	32.353	68	45	1	398	465	140	206	0.40	39.3
sp|Q8N6W0|CELF5_HUMAN	tr|A0A1S3WIJ0|A0A1S3WIJ0_ERIEU	29.231	65	46	0	398	462	52	116	6.1	35.4
sp|Q8N6W0|CELF5_HUMAN	tr|F7HAA4|F7HAA4_CALJA	69.487	390	112	5	39	424	48	434	2.38e-167	487
sp|Q8N6W0|CELF5_HUMAN	tr|F7HAA4|F7HAA4_CALJA	32.813	64	42	1	402	465	143	205	0.48	38.9
sp|Q8N6W0|CELF5_HUMAN	tr|F7HAA4|F7HAA4_CALJA	29.630	81	54	2	398	476	52	131	6.1	35.4
sp|Q8N6W0|CELF5_HUMAN	tr|A0A3Q2HE23|A0A3Q2HE23_HORSE	69.487	390	112	5	39	424	48	434	3.16e-167	487
sp|Q8N6W0|CELF5_HUMAN	tr|A0A3Q2HE23|A0A3Q2HE23_HORSE	32.813	64	42	1	402	465	143	205	0.48	38.9
sp|Q8N6W0|CELF5_HUMAN	tr|A0A3Q2HE23|A0A3Q2HE23_HORSE	29.630	81	54	2	398	476	52	131	6.2	35.4
sp|Q8N6W0|CELF5_HUMAN	tr|A0A2I3M399|A0A2I3M399_PAPAN	69.487	390	112	5	39	424	48	434	3.65e-167	486
sp|Q8N6W0|CELF5_HUMAN	tr|A0A2I3M399|A0A2I3M399_PAPAN	32.813	64	42	1	402	465	143	205	0.46	39.3
sp|Q8N6W0|CELF5_HUMAN	tr|A0A2I3M399|A0A2I3M399_PAPAN	29.231	65	46	0	398	462	52	116	6.2	35.4
sp|Q8N6W0|CELF5_HUMAN	tr|A0A2Y9SGH2|A0A2Y9SGH2_PHYMC	68.170	399	113	5	39	424	48	445	6.24e-167	487
sp|Q8N6W0|CELF5_HUMAN	tr|A0A2Y9SGH2|A0A2Y9SGH2_PHYMC	32.813	64	42	1	402	465	154	216	0.45	39.3
sp|Q8N6W0|CELF5_HUMAN	tr|A0A2Y9SGH2|A0A2Y9SGH2_PHYMC	29.630	81	54	2	398	476	52	131	6.0	35.4
sp|Q8N6W0|CELF5_HUMAN	tr|A0A2Y9P9M4|A0A2Y9P9M4_DELLE	68.170	399	113	5	39	424	48	445	6.24e-167	487
sp|Q8N6W0|CELF5_HUMAN	tr|A0A2Y9P9M4|A0A2Y9P9M4_DELLE	32.813	64	42	1	402	465	154	216	0.45	39.3
sp|Q8N6W0|CELF5_HUMAN	tr|A0A2Y9P9M4|A0A2Y9P9M4_DELLE	29.630	81	54	2	398	476	52	131	6.0	35.4
sp|Q8N6W0|CELF5_HUMAN	tr|A0A287AYP5|A0A287AYP5_PIG	68.170	399	113	5	39	424	48	445	6.73e-167	486
sp|Q8N6W0|CELF5_HUMAN	tr|A0A287AYP5|A0A287AYP5_PIG	32.813	64	42	1	402	465	154	216	0.46	39.3
sp|Q8N6W0|CELF5_HUMAN	tr|A0A287AYP5|A0A287AYP5_PIG	29.630	81	54	2	398	476	52	131	6.1	35.4
sp|Q8N6W0|CELF5_HUMAN	tr|A0A5F9CEI6|A0A5F9CEI6_RABIT	69.487	390	112	5	39	424	48	434	5.85e-166	485
sp|Q8N6W0|CELF5_HUMAN	tr|A0A5F9CEI6|A0A5F9CEI6_RABIT	32.813	64	42	1	402	465	143	205	0.46	39.3
sp|Q8N6W0|CELF5_HUMAN	tr|A0A5F9CEI6|A0A5F9CEI6_RABIT	29.231	65	46	0	398	462	52	116	5.6	35.8
sp|Q8N6W0|CELF5_HUMAN	tr|G1MF92|G1MF92_AILME	66.085	401	122	5	39	426	48	447	1.74e-162	472
sp|Q8N6W0|CELF5_HUMAN	tr|G1MF92|G1MF92_AILME	31.250	64	43	1	402	465	154	216	2.0	37.0
sp|Q8N6W0|CELF5_HUMAN	tr|H2N5U8|H2N5U8_PONAB	58.124	437	127	7	51	485	14	396	2.60e-162	469
sp|Q8N6W0|CELF5_HUMAN	tr|A0A2I2ZNS3|A0A2I2ZNS3_GORGO	62.148	391	124	6	115	485	1	387	7.41e-162	468
sp|Q8N6W0|CELF5_HUMAN	tr|A0A0D9S5S8|A0A0D9S5S8_CHLSB	61.990	392	125	6	115	485	1	389	7.45e-162	468
sp|Q8N6W0|CELF5_HUMAN	tr|A0A2K5XZG4|A0A2K5XZG4_MANLE	65.037	409	109	5	39	444	48	425	1.36e-161	469
sp|Q8N6W0|CELF5_HUMAN	tr|G5BHB3|G5BHB3_HETGA	64.339	401	133	7	87	485	1	393	8.20e-161	465
sp|Q8N6W0|CELF5_HUMAN	tr|G5BHB3|G5BHB3_HETGA	39.560	91	50	2	46	136	48	133	1.64e-09	65.5
sp|Q8N6W0|CELF5_HUMAN	tr|K7FVY3|K7FVY3_PELSI	66.488	373	112	6	115	485	1	362	4.26e-160	462
sp|Q8N6W0|CELF5_HUMAN	tr|K7FVY3|K7FVY3_PELSI	42.683	82	46	1	46	127	20	100	7.67e-11	69.3
sp|Q8N6W0|CELF5_HUMAN	tr|A0A091DA76|A0A091DA76_FUKDA	68.229	384	108	5	115	485	1	383	3.23e-159	461
sp|Q8N6W0|CELF5_HUMAN	tr|A0A091DA76|A0A091DA76_FUKDA	43.902	82	45	1	46	127	30	110	1.22e-11	72.0
sp|Q8N6W0|CELF5_HUMAN	tr|A0A2K5X9P7|A0A2K5X9P7_MANLE	77.329	322	37	4	48	367	10	297	3.80e-159	459
sp|Q8N6W0|CELF5_HUMAN	tr|A0A286Y205|A0A286Y205_CAVPO	64.000	400	134	7	88	485	1	392	2.11e-158	459
sp|Q8N6W0|CELF5_HUMAN	tr|A0A286Y205|A0A286Y205_CAVPO	39.560	91	50	2	46	136	47	132	1.07e-09	66.2
sp|Q8N6W0|CELF5_HUMAN	tr|A0A226MW51|A0A226MW51_CALSU	59.300	457	110	8	31	485	36	418	7.45e-158	459
sp|Q8N6W0|CELF5_HUMAN	tr|G3PWF8|G3PWF8_GASAC	65.810	389	112	7	115	485	1	386	3.04e-157	456
sp|Q8N6W0|CELF5_HUMAN	tr|G3PWF8|G3PWF8_GASAC	42.683	82	46	1	46	127	20	100	1.41e-10	68.6
sp|Q8N6W0|CELF5_HUMAN	sp|Q0V9L3|CELF4_XENTR	61.333	450	105	6	39	485	41	424	1.96e-156	455
sp|Q8N6W0|CELF5_HUMAN	tr|A0A3B4TN24|A0A3B4TN24_SERDU	69.091	330	98	4	39	366	36	363	3.93e-156	454
sp|Q8N6W0|CELF5_HUMAN	tr|A0A3B4TN24|A0A3B4TN24_SERDU	90.476	42	4	0	444	485	365	406	4.58e-15	82.8
sp|Q8N6W0|CELF5_HUMAN	tr|A0A2U4CHF3|A0A2U4CHF3_TURTR	57.296	466	143	8	22	485	25	436	5.38e-156	455
sp|Q8N6W0|CELF5_HUMAN	tr|G1NWB1|G1NWB1_MYOLU	68.449	374	112	4	115	485	1	371	7.16e-156	452
sp|Q8N6W0|CELF5_HUMAN	tr|G1NWB1|G1NWB1_MYOLU	43.902	82	45	1	46	127	19	99	1.48e-11	71.6
sp|Q8N6W0|CELF5_HUMAN	tr|H2U374|H2U374_TAKRU	69.091	330	98	4	39	366	36	363	7.40e-156	453
sp|Q8N6W0|CELF5_HUMAN	tr|H2U374|H2U374_TAKRU	90.476	42	4	0	444	485	365	406	5.02e-15	82.4
sp|Q8N6W0|CELF5_HUMAN	tr|A0A091IX34|A0A091IX34_EGRGA	69.748	357	103	4	132	485	7	361	4.82e-155	449
sp|Q8N6W0|CELF5_HUMAN	tr|A0A091IX34|A0A091IX34_EGRGA	43.902	82	45	1	46	127	10	90	8.52e-12	72.4
sp|Q8N6W0|CELF5_HUMAN	tr|A0A091IX34|A0A091IX34_EGRGA	33.333	69	45	1	397	465	6	73	0.27	39.7
sp|Q8N6W0|CELF5_HUMAN	tr|A0A2Y9RHU4|A0A2Y9RHU4_TRIMA	64.912	399	126	5	39	424	48	445	1.96e-154	455
sp|Q8N6W0|CELF5_HUMAN	tr|A0A2Y9RHU4|A0A2Y9RHU4_TRIMA	32.813	64	42	1	402	465	154	216	0.48	38.9
sp|Q8N6W0|CELF5_HUMAN	tr|A0A1S3SG68|A0A1S3SG68_SALSA	59.753	405	123	8	115	485	1	399	8.45e-154	448
sp|Q8N6W0|CELF5_HUMAN	tr|G1SJY3|G1SJY3_RABIT	64.306	353	121	5	39	389	1	350	2.21e-153	449
sp|Q8N6W0|CELF5_HUMAN	tr|G1SJY3|G1SJY3_RABIT	33.846	65	42	1	398	462	93	156	2.0	37.0
sp|Q8N6W0|CELF5_HUMAN	tr|G1SJY3|G1SJY3_RABIT	27.711	83	55	3	397	476	4	84	3.3	36.2
sp|Q8N6W0|CELF5_HUMAN	tr|H2U0Q3|H2U0Q3_TAKRU	61.880	383	127	8	115	485	1	376	4.71e-153	445
sp|Q8N6W0|CELF5_HUMAN	tr|L5K587|L5K587_PTEAL	67.188	384	108	6	115	485	1	379	8.92e-153	444
sp|Q8N6W0|CELF5_HUMAN	tr|L5K587|L5K587_PTEAL	43.902	82	45	1	46	127	30	110	1.23e-11	72.0
sp|Q8N6W0|CELF5_HUMAN	tr|A0A0D9RFL3|A0A0D9RFL3_CHLSB	64.851	404	107	9	110	485	1	397	4.75e-152	443
sp|Q8N6W0|CELF5_HUMAN	tr|A0A0D9RFL3|A0A0D9RFL3_CHLSB	38.235	102	62	1	41	141	22	123	1.53e-09	65.5
sp|Q8N6W0|CELF5_HUMAN	tr|A0A5G2QM68|A0A5G2QM68_PIG	61.176	425	132	8	22	444	151	544	7.52e-152	451
sp|Q8N6W0|CELF5_HUMAN	tr|A0A5G2QM68|A0A5G2QM68_PIG	34.848	66	42	1	398	463	258	322	0.16	40.4
sp|Q8N6W0|CELF5_HUMAN	tr|R0JZF4|R0JZF4_ANAPL	60.373	429	120	9	87	485	1	409	1.07e-150	440
sp|Q8N6W0|CELF5_HUMAN	tr|R0JZF4|R0JZF4_ANAPL	34.066	91	55	2	42	127	52	142	8.39e-04	47.8
sp|Q8N6W0|CELF5_HUMAN	tr|A0A2U4AY59|A0A2U4AY59_TURTR	68.529	340	94	4	39	366	48	386	2.01e-150	439
sp|Q8N6W0|CELF5_HUMAN	tr|A0A2U4AY59|A0A2U4AY59_TURTR	32.813	64	42	1	402	465	154	216	0.54	38.5
sp|Q8N6W0|CELF5_HUMAN	tr|A0A2U4AY59|A0A2U4AY59_TURTR	29.630	81	54	2	398	476	52	131	7.6	35.0
sp|Q8N6W0|CELF5_HUMAN	tr|A0A0D9RZB4|A0A0D9RZB4_CHLSB	69.748	357	103	4	132	485	1	355	4.27e-150	437
sp|Q8N6W0|CELF5_HUMAN	tr|A0A0D9RZB4|A0A0D9RZB4_CHLSB	43.902	82	45	1	46	127	4	84	9.72e-12	72.0
sp|Q8N6W0|CELF5_HUMAN	tr|A0A091HG72|A0A091HG72_CALAN	67.697	356	111	4	132	485	1	354	7.26e-150	436
sp|Q8N6W0|CELF5_HUMAN	tr|A0A091HG72|A0A091HG72_CALAN	42.683	82	46	1	46	127	4	84	8.20e-11	69.3
sp|Q8N6W0|CELF5_HUMAN	tr|R0LMG3|R0LMG3_ANAPL	65.508	374	107	5	132	485	7	378	8.64e-150	437
sp|Q8N6W0|CELF5_HUMAN	tr|R0LMG3|R0LMG3_ANAPL	43.902	82	45	1	46	127	10	90	1.12e-11	72.0
sp|Q8N6W0|CELF5_HUMAN	tr|R0LMG3|R0LMG3_ANAPL	33.333	69	45	1	397	465	6	73	0.29	39.7
sp|Q8N6W0|CELF5_HUMAN	tr|A0A1S3AM77|A0A1S3AM77_ERIEU	63.830	376	126	7	115	485	1	371	6.39e-149	434
sp|Q8N6W0|CELF5_HUMAN	tr|A0A1S3AM77|A0A1S3AM77_ERIEU	40.659	91	49	2	46	136	20	105	4.39e-10	67.0
sp|Q8N6W0|CELF5_HUMAN	tr|A0A1S3AM77|A0A1S3AM77_ERIEU	27.679	112	75	4	21	129	261	369	0.64	38.5
sp|Q8N6W0|CELF5_HUMAN	tr|H0X1R3|H0X1R3_OTOGA	61.737	426	106	6	115	485	1	424	8.27e-149	436
sp|Q8N6W0|CELF5_HUMAN	tr|H0X1R3|H0X1R3_OTOGA	43.902	82	45	1	46	127	30	110	1.58e-11	72.0
sp|Q8N6W0|CELF5_HUMAN	tr|K7GB34|K7GB34_PELSI	69.748	357	103	4	132	485	7	361	1.30e-148	433
sp|Q8N6W0|CELF5_HUMAN	tr|K7GB34|K7GB34_PELSI	43.902	82	45	1	46	127	10	90	1.02e-11	72.0
sp|Q8N6W0|CELF5_HUMAN	tr|K7GB34|K7GB34_PELSI	33.333	69	45	1	397	465	6	73	0.25	39.7
sp|Q8N6W0|CELF5_HUMAN	tr|H0YTT4|H0YTT4_TAEGU	69.748	357	103	4	132	485	7	361	1.30e-148	433
sp|Q8N6W0|CELF5_HUMAN	tr|H0YTT4|H0YTT4_TAEGU	43.902	82	45	1	46	127	10	90	1.02e-11	72.0
sp|Q8N6W0|CELF5_HUMAN	tr|H0YTT4|H0YTT4_TAEGU	33.333	69	45	1	397	465	6	73	0.25	39.7
sp|Q8N6W0|CELF5_HUMAN	tr|A0A091VX15|A0A091VX15_OPIHO	69.748	357	103	4	132	485	7	361	1.30e-148	433
sp|Q8N6W0|CELF5_HUMAN	tr|A0A091VX15|A0A091VX15_OPIHO	43.902	82	45	1	46	127	10	90	1.02e-11	72.0
sp|Q8N6W0|CELF5_HUMAN	tr|A0A091VX15|A0A091VX15_OPIHO	33.333	69	45	1	397	465	6	73	0.25	39.7
sp|Q8N6W0|CELF5_HUMAN	tr|A0A093H3U3|A0A093H3U3_DRYPU	69.748	357	103	4	132	485	7	361	1.30e-148	433
sp|Q8N6W0|CELF5_HUMAN	tr|A0A093H3U3|A0A093H3U3_DRYPU	43.902	82	45	1	46	127	10	90	1.02e-11	72.0
sp|Q8N6W0|CELF5_HUMAN	tr|A0A093H3U3|A0A093H3U3_DRYPU	33.333	69	45	1	397	465	6	73	0.25	39.7
sp|Q8N6W0|CELF5_HUMAN	tr|A0A091I9Z0|A0A091I9Z0_CALAN	69.748	357	103	4	132	485	7	361	1.30e-148	433
sp|Q8N6W0|CELF5_HUMAN	tr|A0A091I9Z0|A0A091I9Z0_CALAN	43.902	82	45	1	46	127	10	90	1.02e-11	72.0
sp|Q8N6W0|CELF5_HUMAN	tr|A0A091I9Z0|A0A091I9Z0_CALAN	33.333	69	45	1	397	465	6	73	0.25	39.7
sp|Q8N6W0|CELF5_HUMAN	tr|A0A087QHU3|A0A087QHU3_APTFO	69.748	357	103	4	132	485	7	361	1.30e-148	433
sp|Q8N6W0|CELF5_HUMAN	tr|A0A087QHU3|A0A087QHU3_APTFO	43.902	82	45	1	46	127	10	90	1.02e-11	72.0
sp|Q8N6W0|CELF5_HUMAN	tr|A0A087QHU3|A0A087QHU3_APTFO	33.333	69	45	1	397	465	6	73	0.25	39.7
sp|Q8N6W0|CELF5_HUMAN	tr|A0A0Q3MPN8|A0A0Q3MPN8_AMAAE	69.231	364	107	4	125	485	54	415	1.50e-148	435
sp|Q8N6W0|CELF5_HUMAN	tr|A0A0Q3MPN8|A0A0Q3MPN8_AMAAE	42.268	97	55	1	31	127	49	144	2.96e-13	77.0
sp|Q8N6W0|CELF5_HUMAN	tr|A0A0Q3MPN8|A0A0Q3MPN8_AMAAE	29.348	92	64	1	374	465	37	127	0.014	43.9
sp|Q8N6W0|CELF5_HUMAN	tr|A0A087R1C9|A0A087R1C9_APTFO	66.854	356	114	4	132	485	1	354	9.81e-148	431
sp|Q8N6W0|CELF5_HUMAN	tr|A0A087R1C9|A0A087R1C9_APTFO	42.683	82	46	1	46	127	4	84	8.35e-11	69.3
sp|Q8N6W0|CELF5_HUMAN	tr|A0A060Y6C9|A0A060Y6C9_ONCMY	68.339	319	94	5	173	485	21	338	1.30e-147	430
sp|Q8N6W0|CELF5_HUMAN	tr|A0A060Y6C9|A0A060Y6C9_ONCMY	27.103	107	72	2	98	198	212	318	0.097	40.8
sp|Q8N6W0|CELF5_HUMAN	tr|G5B8L4|G5B8L4_HETGA	63.343	341	111	5	39	367	1	339	3.76e-147	430
sp|Q8N6W0|CELF5_HUMAN	tr|G5B8L4|G5B8L4_HETGA	92.857	42	3	0	444	485	340	381	1.86e-15	83.6
sp|Q8N6W0|CELF5_HUMAN	tr|G5B8L4|G5B8L4_HETGA	33.846	65	42	1	398	462	93	156	2.9	36.2
sp|Q8N6W0|CELF5_HUMAN	tr|G5B8L4|G5B8L4_HETGA	27.711	83	55	3	397	476	4	84	5.6	35.4
sp|Q8N6W0|CELF5_HUMAN	tr|A0A4X2LDH8|A0A4X2LDH8_VOMUR	67.232	354	113	3	133	485	1	352	1.06e-146	428
sp|Q8N6W0|CELF5_HUMAN	tr|A0A4X2LDH8|A0A4X2LDH8_VOMUR	41.463	82	47	1	46	127	3	83	1.47e-10	68.6
sp|Q8N6W0|CELF5_HUMAN	tr|F7CBT1|F7CBT1_MACMU	63.636	341	119	5	51	389	86	423	5.36e-146	432
sp|Q8N6W0|CELF5_HUMAN	tr|F7CBT1|F7CBT1_MACMU	33.846	65	42	1	398	462	166	229	1.8	37.4
sp|Q8N6W0|CELF5_HUMAN	tr|H0Z1I0|H0Z1I0_TAEGU	60.794	403	150	8	87	485	1	399	7.63e-145	425
sp|Q8N6W0|CELF5_HUMAN	tr|H0Z1I0|H0Z1I0_TAEGU	42.683	82	46	1	46	127	48	128	1.08e-10	69.3
sp|Q8N6W0|CELF5_HUMAN	tr|A0A3Q0EB13|A0A3Q0EB13_TARSY	69.341	349	102	4	140	485	1	347	5.13e-144	421
sp|Q8N6W0|CELF5_HUMAN	tr|A0A3Q0EB13|A0A3Q0EB13_TARSY	40.789	76	44	1	52	127	2	76	1.30e-08	62.4
sp|Q8N6W0|CELF5_HUMAN	tr|A0A3Q0EB13|A0A3Q0EB13_TARSY	32.308	65	43	1	135	198	263	327	2.6	36.6
sp|Q8N6W0|CELF5_HUMAN	tr|A0A1L8HS72|A0A1L8HS72_XENLA	68.481	349	105	4	140	485	1	347	1.05e-143	420
sp|Q8N6W0|CELF5_HUMAN	tr|A0A1L8HS72|A0A1L8HS72_XENLA	32.407	108	63	3	52	159	2	99	2.86e-08	61.2
sp|Q8N6W0|CELF5_HUMAN	tr|A0A1L8HS72|A0A1L8HS72_XENLA	33.846	65	42	1	135	198	263	327	0.68	38.1
sp|Q8N6W0|CELF5_HUMAN	tr|A0A2I0LVI3|A0A2I0LVI3_COLLI	69.341	349	102	4	140	485	1	347	3.16e-143	419
sp|Q8N6W0|CELF5_HUMAN	tr|A0A2I0LVI3|A0A2I0LVI3_COLLI	40.789	76	44	1	52	127	2	76	1.11e-08	62.8
sp|Q8N6W0|CELF5_HUMAN	tr|A0A2I0LVI3|A0A2I0LVI3_COLLI	33.846	65	42	1	135	198	263	327	0.83	38.1
sp|Q8N6W0|CELF5_HUMAN	tr|A0A1L8I2Z9|A0A1L8I2Z9_XENLA	69.054	349	103	4	140	485	1	347	1.18e-142	417
sp|Q8N6W0|CELF5_HUMAN	tr|A0A1L8I2Z9|A0A1L8I2Z9_XENLA	40.789	76	44	1	52	127	2	76	1.06e-08	62.8
sp|Q8N6W0|CELF5_HUMAN	tr|A0A1L8I2Z9|A0A1L8I2Z9_XENLA	33.846	65	42	1	135	198	263	327	0.91	37.7
sp|Q8N6W0|CELF5_HUMAN	tr|H2URM1|H2URM1_TAKRU	58.537	451	124	10	39	485	45	436	2.69e-140	415
sp|Q8N6W0|CELF5_HUMAN	tr|A0A139WB31|A0A139WB31_TRICA	56.892	399	136	9	115	485	80	470	1.11e-135	404
sp|Q8N6W0|CELF5_HUMAN	tr|A0A139WB31|A0A139WB31_TRICA	36.607	112	61	3	46	157	98	199	3.80e-11	70.9
sp|Q8N6W0|CELF5_HUMAN	tr|M3XPL9|M3XPL9_MUSPF	58.255	424	115	9	115	485	1	415	1.13e-135	402
sp|Q8N6W0|CELF5_HUMAN	tr|M3XPL9|M3XPL9_MUSPF	43.902	82	45	1	46	127	30	110	1.20e-11	72.4
sp|Q8N6W0|CELF5_HUMAN	tr|M3XPL9|M3XPL9_MUSPF	28.000	100	60	5	31	127	322	412	9.1	34.7
sp|Q8N6W0|CELF5_HUMAN	tr|H9H0B8|H9H0B8_MELGA	65.782	339	111	5	149	485	1	336	8.45e-134	394
sp|Q8N6W0|CELF5_HUMAN	tr|H9H0B8|H9H0B8_MELGA	42.647	68	37	2	60	127	1	66	1.68e-06	55.8
sp|Q8N6W0|CELF5_HUMAN	tr|B4UT14|B4UT14_OTOGA	59.944	357	129	8	39	389	1	349	3.99e-133	401
sp|Q8N6W0|CELF5_HUMAN	tr|B4UT14|B4UT14_OTOGA	84.091	88	14	0	398	485	477	564	5.89e-44	167
sp|Q8N6W0|CELF5_HUMAN	tr|B4UT14|B4UT14_OTOGA	33.846	65	42	1	135	198	480	544	0.37	39.3
sp|Q8N6W0|CELF5_HUMAN	tr|B4UT14|B4UT14_OTOGA	27.711	83	55	3	397	476	4	84	7.1	35.4
sp|Q8N6W0|CELF5_HUMAN	tr|A0A093ICF6|A0A093ICF6_DRYPU	61.050	362	118	8	132	485	2	348	3.59e-131	388
sp|Q8N6W0|CELF5_HUMAN	tr|H2NWZ3|H2NWZ3_PONAB	98.462	195	3	0	202	396	3	197	5.68e-130	379
sp|Q8N6W0|CELF5_HUMAN	tr|A0A1U7TZA8|A0A1U7TZA8_TARSY	98.958	192	2	0	176	367	1	192	1.34e-128	376
sp|Q8N6W0|CELF5_HUMAN	tr|A0A1U7TZA8|A0A1U7TZA8_TARSY	35.714	56	35	1	88	142	1	56	6.5	34.7
sp|Q8N6W0|CELF5_HUMAN	tr|G1TTW4|G1TTW4_RABIT	53.348	448	165	10	39	485	35	439	3.71e-128	384
sp|Q8N6W0|CELF5_HUMAN	tr|A0A151MWA7|A0A151MWA7_ALLMI	64.426	357	102	5	132	485	39	373	5.67e-128	381
sp|Q8N6W0|CELF5_HUMAN	tr|A0A151MWA7|A0A151MWA7_ALLMI	43.902	82	45	1	46	127	42	122	1.05e-11	72.0
sp|Q8N6W0|CELF5_HUMAN	tr|A0A151MWA7|A0A151MWA7_ALLMI	30.337	89	60	2	378	465	18	105	0.33	39.3
sp|Q8N6W0|CELF5_HUMAN	tr|G3H3Q0|G3H3Q0_CRIGR	58.790	347	116	4	140	485	1	321	3.05e-123	367
sp|Q8N6W0|CELF5_HUMAN	tr|G3H3Q0|G3H3Q0_CRIGR	39.241	79	43	2	58	136	8	81	5.69e-07	57.0
sp|Q8N6W0|CELF5_HUMAN	tr|G3H3Q0|G3H3Q0_CRIGR	30.769	65	44	1	135	198	237	301	3.4	35.8
sp|Q8N6W0|CELF5_HUMAN	tr|A0A0Q3PCF7|A0A0Q3PCF7_AMAAE	45.376	465	204	10	41	485	12	446	4.34e-123	371
sp|Q8N6W0|CELF5_HUMAN	tr|A0A2K6GM81|A0A2K6GM81_PROCO	47.942	486	171	18	41	485	43	487	5.30e-123	372
sp|Q8N6W0|CELF5_HUMAN	sp|Q9Z0H4|CELF2_MOUSE	43.013	551	202	17	3	485	2	508	8.97e-122	370
sp|Q8N6W0|CELF5_HUMAN	tr|G1LED5|G1LED5_AILME	45.400	500	185	16	41	485	37	503	2.22e-121	369
sp|Q8N6W0|CELF5_HUMAN	sp|Q5R8Y8|CELF2_PONAB	43.376	551	200	18	3	485	2	508	3.58e-121	369
sp|Q8N6W0|CELF5_HUMAN	sp|O95319|CELF2_HUMAN	43.376	551	200	18	3	485	2	508	3.58e-121	369
sp|Q8N6W0|CELF5_HUMAN	tr|H0VLQ6|H0VLQ6_CAVPO	43.376	551	200	18	3	485	20	526	4.65e-121	369
sp|Q8N6W0|CELF5_HUMAN	tr|A0A384C8T9|A0A384C8T9_URSMA	62.353	340	110	8	39	365	48	382	5.94e-121	366
sp|Q8N6W0|CELF5_HUMAN	tr|A0A384C8T9|A0A384C8T9_URSMA	34.375	64	39	2	398	460	52	113	3.3	36.2
sp|Q8N6W0|CELF5_HUMAN	tr|I3LYT9|I3LYT9_ICTTR	43.376	551	200	18	3	485	20	526	6.36e-121	369
sp|Q8N6W0|CELF5_HUMAN	tr|G3GVN6|G3GVN6_CRIGR	45.029	513	174	17	41	485	36	508	1.83e-119	364
sp|Q8N6W0|CELF5_HUMAN	tr|A0A5G3HWS2|A0A5G3HWS2_XENTR	45.614	456	201	11	41	485	39	458	6.79e-119	361
sp|Q8N6W0|CELF5_HUMAN	tr|A0A5G3JNB4|A0A5G3JNB4_XENTR	45.614	456	201	11	41	485	34	453	7.43e-119	360
sp|Q8N6W0|CELF5_HUMAN	tr|A0A5G3JME6|A0A5G3JME6_XENTR	45.085	468	203	12	41	485	51	487	3.87e-118	360
sp|Q8N6W0|CELF5_HUMAN	tr|A0A091EQJ2|A0A091EQJ2_FUKDA	53.865	401	127	8	87	485	1	345	4.80e-118	355
sp|Q8N6W0|CELF5_HUMAN	tr|A0A091EQJ2|A0A091EQJ2_FUKDA	39.560	91	50	2	46	136	48	133	9.23e-10	65.9
sp|Q8N6W0|CELF5_HUMAN	tr|D6X226|D6X226_TRICA	46.341	451	191	7	41	485	64	469	7.75e-118	358
sp|Q8N6W0|CELF5_HUMAN	tr|D6X226|D6X226_TRICA	38.614	101	61	1	35	135	145	244	1.53e-13	78.6
sp|Q8N6W0|CELF5_HUMAN	tr|D6X226|D6X226_TRICA	27.027	74	51	1	391	464	59	129	1.2	37.7
sp|Q8N6W0|CELF5_HUMAN	tr|W5P5G1|W5P5G1_SHEEP	66.879	314	100	3	175	485	1	313	7.83e-118	353
sp|Q8N6W0|CELF5_HUMAN	tr|W5P5G1|W5P5G1_SHEEP	28.767	73	43	2	87	159	1	64	1.2	37.4
sp|Q8N6W0|CELF5_HUMAN	tr|W5P5G1|W5P5G1_SHEEP	32.308	65	43	1	135	198	229	293	1.3	37.4
sp|Q8N6W0|CELF5_HUMAN	tr|W5P5G1|W5P5G1_SHEEP	29.412	85	54	4	46	127	229	310	5.6	35.4
sp|Q8N6W0|CELF5_HUMAN	tr|A0A1L8GZH5|A0A1L8GZH5_XENLA	45.328	503	195	16	41	485	43	523	5.24e-117	358
sp|Q8N6W0|CELF5_HUMAN	tr|A0A1L8GZH5|A0A1L8GZH5_XENLA	27.119	118	69	5	14	129	419	521	0.10	41.2
sp|Q8N6W0|CELF5_HUMAN	tr|A0A2I0LI94|A0A2I0LI94_COLLI	57.627	354	83	7	132	485	27	313	3.08e-116	349
sp|Q8N6W0|CELF5_HUMAN	tr|A0A2I0LI94|A0A2I0LI94_COLLI	31.214	173	88	4	46	214	30	175	5.88e-11	69.3
sp|Q8N6W0|CELF5_HUMAN	tr|A0A3B4VL74|A0A3B4VL74_SERDU	43.373	498	208	15	41	485	40	516	4.17e-115	353
sp|Q8N6W0|CELF5_HUMAN	tr|A0A2K6SRW1|A0A2K6SRW1_SAIBB	44.872	468	189	13	41	485	39	460	6.22e-114	348
sp|Q8N6W0|CELF5_HUMAN	tr|A0A1S3GBL2|A0A1S3GBL2_DIPOR	45.085	468	187	14	41	485	39	459	4.31e-113	346
sp|Q8N6W0|CELF5_HUMAN	tr|Q9VU91|Q9VU91_DROME	53.580	405	137	13	115	485	35	422	8.94e-112	341
sp|Q8N6W0|CELF5_HUMAN	tr|Q9VU91|Q9VU91_DROME	36.842	114	68	3	46	158	56	166	1.96e-10	68.6
sp|Q8N6W0|CELF5_HUMAN	tr|G3NKI3|G3NKI3_GASAC	42.524	515	195	19	41	485	56	539	8.29e-110	340
sp|Q8N6W0|CELF5_HUMAN	tr|G3NKI3|G3NKI3_GASAC	32.051	78	48	2	389	464	49	123	0.005	45.4
sp|Q8N6W0|CELF5_HUMAN	tr|G3NKI3|G3NKI3_GASAC	27.273	99	67	3	33	129	442	537	0.024	43.1
sp|Q8N6W0|CELF5_HUMAN	tr|Q8IP90|Q8IP90_DROME	44.350	469	226	12	41	485	353	810	6.30e-109	346
sp|Q8N6W0|CELF5_HUMAN	tr|Q8IP90|Q8IP90_DROME	39.362	94	55	2	35	127	434	526	4.43e-11	71.2
sp|Q8N6W0|CELF5_HUMAN	tr|A0A226MF28|A0A226MF28_CALSU	72.603	219	58	2	39	257	1	217	2.46e-102	310
sp|Q8N6W0|CELF5_HUMAN	tr|A0A226MF28|A0A226MF28_CALSU	27.273	66	48	0	397	462	4	69	8.2	34.3
sp|Q8N6W0|CELF5_HUMAN	tr|A0A5G3IZ32|A0A5G3IZ32_XENTR	56.150	374	94	7	115	485	1	307	1.60e-100	308
sp|Q8N6W0|CELF5_HUMAN	tr|A0A5G3IZ32|A0A5G3IZ32_XENTR	28.767	73	43	2	87	159	17	80	1.3	37.4
sp|Q8N6W0|CELF5_HUMAN	tr|G1NXB1|G1NXB1_MYOLU	42.795	458	220	9	51	485	14	452	7.83e-99	309
sp|Q8N6W0|CELF5_HUMAN	tr|F1MD42|F1MD42_BOVIN	97.973	148	2	1	28	175	11	157	8.07e-98	296
sp|Q8N6W0|CELF5_HUMAN	tr|F1MD42|F1MD42_BOVIN	40.206	97	55	2	135	230	29	123	3.18e-10	64.3
sp|Q8N6W0|CELF5_HUMAN	tr|A0A060WYN0|A0A060WYN0_ONCMY	65.164	244	73	5	252	485	1	242	2.14e-96	295
sp|Q8N6W0|CELF5_HUMAN	tr|A0A060WYN0|A0A060WYN0_ONCMY	33.846	65	42	1	135	198	158	222	0.16	39.7
sp|Q8N6W0|CELF5_HUMAN	tr|A0A091XEJ0|A0A091XEJ0_OPIHO	59.355	310	107	8	186	485	2	302	1.12e-95	296
sp|Q8N6W0|CELF5_HUMAN	tr|W5PX94|W5PX94_SHEEP	44.575	424	149	15	115	485	1	391	7.79e-92	289
sp|Q8N6W0|CELF5_HUMAN	tr|W5PX94|W5PX94_SHEEP	39.024	82	49	1	46	127	22	102	1.19e-12	75.1
sp|Q8N6W0|CELF5_HUMAN	tr|W5PX94|W5PX94_SHEEP	27.119	118	69	5	14	129	287	389	0.067	41.6
sp|Q8N6W0|CELF5_HUMAN	tr|A0A2K6V8Q1|A0A2K6V8Q1_SAIBB	99.270	137	1	0	115	251	1	137	1.37e-91	280
sp|Q8N6W0|CELF5_HUMAN	tr|A0A2K6V8Q1|A0A2K6V8Q1_SAIBB	41.237	97	55	2	46	141	21	116	1.47e-10	65.1
sp|Q8N6W0|CELF5_HUMAN	tr|A0A2K6V8Q1|A0A2K6V8Q1_SAIBB	30.137	73	50	1	393	465	13	84	0.84	36.6
sp|Q8N6W0|CELF5_HUMAN	tr|A0A060W838|A0A060W838_ONCMY	56.575	327	95	8	202	485	98	420	5.16e-91	288
sp|Q8N6W0|CELF5_HUMAN	tr|A0A060W838|A0A060W838_ONCMY	32.308	65	43	1	135	198	336	400	6.4	35.4
sp|Q8N6W0|CELF5_HUMAN	tr|H0XQK3|H0XQK3_OTOGA	43.249	437	146	15	115	485	1	401	1.63e-90	286
sp|Q8N6W0|CELF5_HUMAN	tr|H0XQK3|H0XQK3_OTOGA	39.024	82	49	1	46	127	22	102	1.25e-12	75.1
sp|Q8N6W0|CELF5_HUMAN	tr|H0XQK3|H0XQK3_OTOGA	27.119	118	69	5	14	129	297	399	0.057	42.0
sp|Q8N6W0|CELF5_HUMAN	tr|E9H6U9|E9H6U9_DAPPU	70.000	180	53	1	39	218	30	208	3.10e-89	276
sp|Q8N6W0|CELF5_HUMAN	tr|E9H6U9|E9H6U9_DAPPU	30.952	168	86	5	135	277	37	199	4.25e-09	62.4
sp|Q8N6W0|CELF5_HUMAN	tr|E9H6U9|E9H6U9_DAPPU	35.938	64	40	1	402	465	126	188	0.097	40.4
sp|Q8N6W0|CELF5_HUMAN	tr|E9H6U9|E9H6U9_DAPPU	26.761	71	49	1	395	465	31	98	2.9	35.8
sp|Q8N6W0|CELF5_HUMAN	tr|A0A5F4DHV4|A0A5F4DHV4_CANLF	61.255	271	92	4	107	365	106	375	6.99e-89	288
sp|Q8N6W0|CELF5_HUMAN	tr|A0A5F4DHV4|A0A5F4DHV4_CANLF	39.024	82	49	1	46	127	143	223	1.63e-07	59.7
sp|Q8N6W0|CELF5_HUMAN	tr|G1KH06|G1KH06_ANOCA	43.880	433	133	17	121	485	1	391	4.41e-88	280
sp|Q8N6W0|CELF5_HUMAN	tr|G1KH06|G1KH06_ANOCA	39.024	82	49	1	46	127	16	96	2.41e-12	74.3
sp|Q8N6W0|CELF5_HUMAN	tr|G1KH06|G1KH06_ANOCA	33.750	80	52	1	120	198	292	371	0.033	42.4
sp|Q8N6W0|CELF5_HUMAN	tr|G1KH06|G1KH06_ANOCA	27.119	118	69	5	14	129	287	389	0.058	41.6
sp|Q8N6W0|CELF5_HUMAN	tr|H9GIW8|H9GIW8_ANOCA	65.126	238	80	2	251	485	13	250	2.96e-86	270
sp|Q8N6W0|CELF5_HUMAN	tr|H9GIW8|H9GIW8_ANOCA	33.846	65	42	1	135	198	166	230	0.24	39.3
sp|Q8N6W0|CELF5_HUMAN	tr|G3UPQ8|G3UPQ8_MELGA	52.997	317	138	8	132	444	1	310	1.03e-84	268
sp|Q8N6W0|CELF5_HUMAN	tr|G3UPQ8|G3UPQ8_MELGA	31.325	83	56	1	46	127	4	86	0.038	42.0
sp|Q8N6W0|CELF5_HUMAN	tr|A0A194PV61|A0A194PV61_PAPXU	51.274	314	114	7	202	485	20	324	7.60e-83	264
sp|Q8N6W0|CELF5_HUMAN	tr|A0A194PV61|A0A194PV61_PAPXU	31.707	82	52	2	121	198	223	304	0.29	39.3
sp|Q8N6W0|CELF5_HUMAN	tr|A9T6S9|A9T6S9_PHYPA	37.969	453	225	9	40	485	11	414	8.89e-83	266
sp|Q8N6W0|CELF5_HUMAN	tr|A9T6S9|A9T6S9_PHYPA	35.484	93	59	1	37	129	96	187	1.42e-07	59.7
sp|Q8N6W0|CELF5_HUMAN	tr|H9J8Q1|H9J8Q1_BOMMO	52.013	298	108	7	200	485	1	275	1.75e-82	261
sp|Q8N6W0|CELF5_HUMAN	tr|H9J8Q1|H9J8Q1_BOMMO	33.846	65	42	1	135	198	191	255	0.50	38.5
sp|Q8N6W0|CELF5_HUMAN	tr|A0A093GK15|A0A093GK15_DRYPU	45.600	375	160	8	132	485	21	372	9.23e-82	263
sp|Q8N6W0|CELF5_HUMAN	tr|A0A093GK15|A0A093GK15_DRYPU	41.667	48	27	1	46	93	24	70	0.11	40.8
sp|Q8N6W0|CELF5_HUMAN	tr|A0A3B6U9V7|A0A3B6U9V7_WHEAT	39.732	448	228	13	44	480	31	447	1.14e-81	265
sp|Q8N6W0|CELF5_HUMAN	tr|A0A3B6ES29|A0A3B6ES29_WHEAT	40.179	448	226	13	44	480	33	449	1.33e-81	265
sp|Q8N6W0|CELF5_HUMAN	tr|A0A3B6ES29|A0A3B6ES29_WHEAT	29.070	86	56	2	46	129	370	452	0.057	42.0
sp|Q8N6W0|CELF5_HUMAN	tr|A0A3B6FXC2|A0A3B6FXC2_WHEAT	39.111	450	236	12	40	480	26	446	8.75e-81	263
sp|Q8N6W0|CELF5_HUMAN	tr|A0A3B5Y1B4|A0A3B5Y1B4_WHEAT	36.703	455	245	9	34	477	28	450	1.30e-80	262
sp|Q8N6W0|CELF5_HUMAN	tr|A0A3B5ZWW8|A0A3B5ZWW8_WHEAT	36.703	455	245	9	34	477	29	451	1.32e-80	262
sp|Q8N6W0|CELF5_HUMAN	tr|M0U179|M0U179_MUSAM	37.372	487	252	16	33	483	4	473	5.12e-79	259
sp|Q8N6W0|CELF5_HUMAN	tr|M0SCZ9|M0SCZ9_MUSAM	37.054	448	231	10	45	477	24	435	1.38e-78	257
sp|Q8N6W0|CELF5_HUMAN	sp|Q8GZ26|BRN2L_ARATH	38.667	450	221	15	37	477	4	407	3.47e-78	255
sp|Q8N6W0|CELF5_HUMAN	sp|Q8GZ26|BRN2L_ARATH	30.693	101	63	3	46	142	331	428	8.60e-04	47.8
sp|Q8N6W0|CELF5_HUMAN	tr|A0A1D6M1E8|A0A1D6M1E8_MAIZE	37.555	458	225	12	40	477	31	447	1.27e-77	254
sp|Q8N6W0|CELF5_HUMAN	tr|A0A1D6M1E8|A0A1D6M1E8_MAIZE	39.370	127	69	4	124	244	23	147	4.80e-13	76.6
sp|Q8N6W0|CELF5_HUMAN	tr|A0A1D6M1E8|A0A1D6M1E8_MAIZE	32.143	84	52	2	46	127	371	451	0.025	43.1
sp|Q8N6W0|CELF5_HUMAN	sp|Q8LFS6|BRN1L_ARATH	35.931	462	230	10	44	484	17	433	1.52e-77	254
sp|Q8N6W0|CELF5_HUMAN	tr|A0A3B5YYK8|A0A3B5YYK8_WHEAT	37.862	449	237	13	40	477	32	449	2.52e-77	254
sp|Q8N6W0|CELF5_HUMAN	tr|B8A972|B8A972_ORYSI	37.004	454	225	12	44	477	39	451	9.35e-77	252
sp|Q8N6W0|CELF5_HUMAN	tr|B8A972|B8A972_ORYSI	35.526	76	43	2	31	106	363	432	0.14	40.8
sp|Q8N6W0|CELF5_HUMAN	tr|A0A3Q0CHW6|A0A3Q0CHW6_MESAU	61.694	248	91	3	200	444	1	247	2.09e-76	244
sp|Q8N6W0|CELF5_HUMAN	tr|A0A099ZS82|A0A099ZS82_TINGU	63.182	220	77	3	132	348	7	225	2.14e-76	243
sp|Q8N6W0|CELF5_HUMAN	tr|A0A099ZS82|A0A099ZS82_TINGU	35.088	114	64	3	46	159	10	113	1.12e-12	72.8
sp|Q8N6W0|CELF5_HUMAN	tr|A0A099ZS82|A0A099ZS82_TINGU	31.884	69	46	1	397	465	6	73	0.38	38.5
sp|Q8N6W0|CELF5_HUMAN	tr|H9GAZ6|H9GAZ6_ANOCA	66.502	203	65	2	284	485	35	235	1.18e-75	242
sp|Q8N6W0|CELF5_HUMAN	tr|H9GAZ6|H9GAZ6_ANOCA	33.803	71	46	1	129	198	145	215	0.085	40.4
sp|Q8N6W0|CELF5_HUMAN	tr|E2RJG5|E2RJG5_CANLF	84.672	137	20	1	39	175	40	175	2.10e-73	238
sp|Q8N6W0|CELF5_HUMAN	tr|E2RJG5|E2RJG5_CANLF	38.776	98	57	2	135	231	47	142	6.61e-08	59.7
sp|Q8N6W0|CELF5_HUMAN	tr|E2RJG5|E2RJG5_CANLF	28.049	82	54	3	398	476	44	123	5.4	35.4
sp|Q8N6W0|CELF5_HUMAN	tr|E9I341|E9I341_DAPPU	51.316	304	114	15	202	485	4	293	1.33e-71	234
sp|Q8N6W0|CELF5_HUMAN	tr|E9I341|E9I341_DAPPU	30.952	84	51	2	122	198	190	273	0.48	38.5
sp|Q8N6W0|CELF5_HUMAN	tr|A0A384DIK3|A0A384DIK3_URSMA	66.279	172	56	2	315	485	111	281	2.74e-67	222
sp|Q8N6W0|CELF5_HUMAN	tr|A0A384DIK3|A0A384DIK3_URSMA	80.952	84	16	0	132	215	10	93	2.99e-36	140
sp|Q8N6W0|CELF5_HUMAN	tr|A0A384DIK3|A0A384DIK3_URSMA	39.535	86	51	1	42	127	9	93	7.21e-10	65.5
sp|Q8N6W0|CELF5_HUMAN	tr|A0A384DIK3|A0A384DIK3_URSMA	34.848	66	42	1	398	463	10	74	0.42	38.9
sp|Q8N6W0|CELF5_HUMAN	tr|A0A384DIK3|A0A384DIK3_URSMA	30.769	65	44	1	135	198	197	261	4.4	35.4
sp|Q8N6W0|CELF5_HUMAN	tr|A0A1S3SG72|A0A1S3SG72_SALSA	75.000	140	34	1	115	254	1	139	8.64e-67	218
sp|Q8N6W0|CELF5_HUMAN	tr|A0A1S3SG72|A0A1S3SG72_SALSA	44.944	89	48	1	46	134	20	107	9.77e-13	72.4
sp|Q8N6W0|CELF5_HUMAN	tr|A0A1S3SG72|A0A1S3SG72_SALSA	31.818	66	44	1	398	463	17	81	3.1	35.4
sp|Q8N6W0|CELF5_HUMAN	tr|H9JLN0|H9JLN0_BOMMO	45.263	380	159	10	133	485	16	373	1.35e-66	223
sp|Q8N6W0|CELF5_HUMAN	tr|H9JLN0|H9JLN0_BOMMO	45.122	82	44	1	46	127	18	98	4.60e-10	67.0
sp|Q8N6W0|CELF5_HUMAN	tr|A0A2U3XFY3|A0A2U3XFY3_LEPWE	55.676	185	80	1	41	223	12	196	1.39e-66	226
sp|Q8N6W0|CELF5_HUMAN	tr|A0A2U3XFY3|A0A2U3XFY3_LEPWE	61.268	142	39	3	351	485	353	485	3.33e-47	175
sp|Q8N6W0|CELF5_HUMAN	tr|A0A2U3XFY3|A0A2U3XFY3_LEPWE	26.852	108	66	5	24	129	387	483	0.022	43.1
sp|Q8N6W0|CELF5_HUMAN	tr|A0A2U3XFY3|A0A2U3XFY3_LEPWE	28.947	76	48	3	398	471	14	85	4.5	35.8
sp|Q8N6W0|CELF5_HUMAN	tr|A0A2I3HLQ6|A0A2I3HLQ6_NOMLE	55.676	185	80	1	41	223	39	223	3.55e-66	226
sp|Q8N6W0|CELF5_HUMAN	tr|A0A2I3HLQ6|A0A2I3HLQ6_NOMLE	61.268	142	39	3	351	485	380	512	6.77e-47	175
sp|Q8N6W0|CELF5_HUMAN	tr|A0A2I3HLQ6|A0A2I3HLQ6_NOMLE	26.852	108	66	5	24	129	414	510	0.026	43.1
sp|Q8N6W0|CELF5_HUMAN	tr|A0A2I3HLQ6|A0A2I3HLQ6_NOMLE	30.380	79	54	1	121	198	414	492	0.27	39.7
sp|Q8N6W0|CELF5_HUMAN	tr|A0A2I3HLQ6|A0A2I3HLQ6_NOMLE	28.947	76	48	3	398	471	41	112	4.9	35.8
sp|Q8N6W0|CELF5_HUMAN	tr|A0A2U3VW38|A0A2U3VW38_ODORO	55.676	185	80	1	41	223	39	223	3.66e-66	226
sp|Q8N6W0|CELF5_HUMAN	tr|A0A2U3VW38|A0A2U3VW38_ODORO	61.268	142	39	3	351	485	380	512	6.31e-47	175
sp|Q8N6W0|CELF5_HUMAN	tr|A0A2U3VW38|A0A2U3VW38_ODORO	26.852	108	66	5	24	129	414	510	0.027	43.1
sp|Q8N6W0|CELF5_HUMAN	tr|A0A2U3VW38|A0A2U3VW38_ODORO	28.947	76	48	3	398	471	41	112	4.8	35.8
sp|Q8N6W0|CELF5_HUMAN	tr|B8AXN9|B8AXN9_ORYSI	35.268	448	227	12	43	469	44	449	3.67e-66	227
sp|Q8N6W0|CELF5_HUMAN	sp|P28659|CELF1_MOUSE	55.376	186	80	2	41	223	12	197	7.38e-66	224
sp|Q8N6W0|CELF5_HUMAN	sp|P28659|CELF1_MOUSE	61.268	142	39	3	351	485	354	486	3.54e-47	175
sp|Q8N6W0|CELF5_HUMAN	sp|P28659|CELF1_MOUSE	26.852	108	66	5	24	129	388	484	0.022	43.1
sp|Q8N6W0|CELF5_HUMAN	sp|P28659|CELF1_MOUSE	30.380	79	54	1	121	198	388	466	0.24	40.0
sp|Q8N6W0|CELF5_HUMAN	sp|P28659|CELF1_MOUSE	27.632	76	49	3	398	471	14	85	6.6	35.4
sp|Q8N6W0|CELF5_HUMAN	tr|A0A1U8CM38|A0A1U8CM38_MESAU	55.376	186	80	2	41	223	39	224	1.92e-65	224
sp|Q8N6W0|CELF5_HUMAN	tr|A0A1U8CM38|A0A1U8CM38_MESAU	61.268	142	39	3	351	485	382	514	6.60e-47	175
sp|Q8N6W0|CELF5_HUMAN	tr|A0A1U8CM38|A0A1U8CM38_MESAU	26.852	108	66	5	24	129	416	512	0.025	43.1
sp|Q8N6W0|CELF5_HUMAN	tr|A0A1U8CM38|A0A1U8CM38_MESAU	30.380	79	54	1	121	198	416	494	0.26	39.7
sp|Q8N6W0|CELF5_HUMAN	tr|A0A1U8CM38|A0A1U8CM38_MESAU	27.632	76	49	3	398	471	41	112	6.7	35.4
sp|Q8N6W0|CELF5_HUMAN	tr|G3GYL0|G3GYL0_CRIGR	55.376	186	80	2	41	223	39	224	1.92e-65	224
sp|Q8N6W0|CELF5_HUMAN	tr|G3GYL0|G3GYL0_CRIGR	61.268	142	39	3	351	485	382	514	6.60e-47	175
sp|Q8N6W0|CELF5_HUMAN	tr|G3GYL0|G3GYL0_CRIGR	26.852	108	66	5	24	129	416	512	0.025	43.1
sp|Q8N6W0|CELF5_HUMAN	tr|G3GYL0|G3GYL0_CRIGR	30.380	79	54	1	121	198	416	494	0.26	39.7
sp|Q8N6W0|CELF5_HUMAN	tr|G3GYL0|G3GYL0_CRIGR	27.632	76	49	3	398	471	41	112	6.7	35.4
sp|Q8N6W0|CELF5_HUMAN	tr|A0A340X9V7|A0A340X9V7_LIPVE	55.376	186	80	2	41	223	12	197	2.23e-65	223
sp|Q8N6W0|CELF5_HUMAN	tr|A0A340X9V7|A0A340X9V7_LIPVE	61.268	142	39	3	351	485	350	482	3.05e-47	175
sp|Q8N6W0|CELF5_HUMAN	tr|A0A340X9V7|A0A340X9V7_LIPVE	33.333	99	63	1	135	230	17	115	2.78e-08	62.0
sp|Q8N6W0|CELF5_HUMAN	tr|A0A340X9V7|A0A340X9V7_LIPVE	26.852	108	66	5	24	129	384	480	0.022	43.1
sp|Q8N6W0|CELF5_HUMAN	tr|A0A340X9V7|A0A340X9V7_LIPVE	30.380	79	54	1	121	198	384	462	0.24	40.0
sp|Q8N6W0|CELF5_HUMAN	tr|A0A340X9V7|A0A340X9V7_LIPVE	28.947	76	48	3	398	471	14	85	4.4	35.8
sp|Q8N6W0|CELF5_HUMAN	tr|A0A286XST7|A0A286XST7_CAVPO	55.376	186	80	2	41	223	12	197	2.59e-65	223
sp|Q8N6W0|CELF5_HUMAN	tr|A0A286XST7|A0A286XST7_CAVPO	61.268	142	39	3	351	485	355	487	3.57e-47	175
sp|Q8N6W0|CELF5_HUMAN	tr|A0A286XST7|A0A286XST7_CAVPO	26.852	108	66	5	24	129	389	485	0.022	43.1
sp|Q8N6W0|CELF5_HUMAN	tr|A0A286XST7|A0A286XST7_CAVPO	30.380	79	54	1	121	198	389	467	0.26	39.7
sp|Q8N6W0|CELF5_HUMAN	tr|A0A286XST7|A0A286XST7_CAVPO	28.947	76	48	3	398	471	14	85	4.5	35.8
sp|Q8N6W0|CELF5_HUMAN	tr|A0A2Y9RRJ7|A0A2Y9RRJ7_TRIMA	55.376	186	80	2	41	223	20	205	2.65e-65	223
sp|Q8N6W0|CELF5_HUMAN	tr|A0A2Y9RRJ7|A0A2Y9RRJ7_TRIMA	61.268	142	39	3	351	485	363	495	2.96e-47	175
sp|Q8N6W0|CELF5_HUMAN	tr|A0A2Y9RRJ7|A0A2Y9RRJ7_TRIMA	26.852	108	66	5	24	129	397	493	0.024	43.1
sp|Q8N6W0|CELF5_HUMAN	tr|A0A2Y9RRJ7|A0A2Y9RRJ7_TRIMA	30.380	79	54	1	121	198	397	475	0.29	39.7
sp|Q8N6W0|CELF5_HUMAN	tr|A0A2Y9RRJ7|A0A2Y9RRJ7_TRIMA	28.947	76	48	3	398	471	22	93	4.4	35.8
sp|Q8N6W0|CELF5_HUMAN	sp|Q92879|CELF1_HUMAN	55.376	186	80	2	41	223	12	197	2.73e-65	223
sp|Q8N6W0|CELF5_HUMAN	sp|Q92879|CELF1_HUMAN	61.268	142	39	3	351	485	354	486	3.47e-47	175
sp|Q8N6W0|CELF5_HUMAN	sp|Q92879|CELF1_HUMAN	26.852	108	66	5	24	129	388	484	0.022	43.1
sp|Q8N6W0|CELF5_HUMAN	sp|Q92879|CELF1_HUMAN	30.380	79	54	1	121	198	388	466	0.24	40.0
sp|Q8N6W0|CELF5_HUMAN	sp|Q92879|CELF1_HUMAN	28.947	76	48	3	398	471	14	85	4.6	35.8
sp|Q8N6W0|CELF5_HUMAN	tr|A0A2R9AVQ9|A0A2R9AVQ9_PANPA	55.376	186	80	2	41	223	12	197	2.79e-65	223
sp|Q8N6W0|CELF5_HUMAN	tr|A0A2R9AVQ9|A0A2R9AVQ9_PANPA	61.268	142	39	3	351	485	355	487	3.53e-47	175
sp|Q8N6W0|CELF5_HUMAN	tr|A0A2R9AVQ9|A0A2R9AVQ9_PANPA	26.852	108	66	5	24	129	389	485	0.022	43.1
sp|Q8N6W0|CELF5_HUMAN	tr|A0A2R9AVQ9|A0A2R9AVQ9_PANPA	30.380	79	54	1	121	198	389	467	0.24	40.0
sp|Q8N6W0|CELF5_HUMAN	tr|A0A2R9AVQ9|A0A2R9AVQ9_PANPA	28.947	76	48	3	398	471	14	85	4.6	35.8
sp|Q8N6W0|CELF5_HUMAN	tr|A0A2K5WAL3|A0A2K5WAL3_MACFA	55.376	186	80	2	41	223	12	197	2.79e-65	223
sp|Q8N6W0|CELF5_HUMAN	tr|A0A2K5WAL3|A0A2K5WAL3_MACFA	61.268	142	39	3	351	485	355	487	3.53e-47	175
sp|Q8N6W0|CELF5_HUMAN	tr|A0A2K5WAL3|A0A2K5WAL3_MACFA	26.852	108	66	5	24	129	389	485	0.022	43.1
sp|Q8N6W0|CELF5_HUMAN	tr|A0A2K5WAL3|A0A2K5WAL3_MACFA	30.380	79	54	1	121	198	389	467	0.24	40.0
sp|Q8N6W0|CELF5_HUMAN	tr|A0A2K5WAL3|A0A2K5WAL3_MACFA	28.947	76	48	3	398	471	14	85	4.6	35.8
sp|Q8N6W0|CELF5_HUMAN	tr|A0A2K5NAM4|A0A2K5NAM4_CERAT	55.376	186	80	2	41	223	12	197	2.79e-65	223
sp|Q8N6W0|CELF5_HUMAN	tr|A0A2K5NAM4|A0A2K5NAM4_CERAT	61.268	142	39	3	351	485	355	487	3.53e-47	175
sp|Q8N6W0|CELF5_HUMAN	tr|A0A2K5NAM4|A0A2K5NAM4_CERAT	26.852	108	66	5	24	129	389	485	0.022	43.1
sp|Q8N6W0|CELF5_HUMAN	tr|A0A2K5NAM4|A0A2K5NAM4_CERAT	30.380	79	54	1	121	198	389	467	0.24	40.0
sp|Q8N6W0|CELF5_HUMAN	tr|A0A2K5NAM4|A0A2K5NAM4_CERAT	28.947	76	48	3	398	471	14	85	4.6	35.8
sp|Q8N6W0|CELF5_HUMAN	tr|A0A4X2KLN1|A0A4X2KLN1_VOMUR	55.376	186	80	2	41	223	12	197	3.03e-65	223
sp|Q8N6W0|CELF5_HUMAN	tr|A0A4X2KLN1|A0A4X2KLN1_VOMUR	61.268	142	39	3	351	485	354	486	4.52e-47	174
sp|Q8N6W0|CELF5_HUMAN	tr|A0A4X2KLN1|A0A4X2KLN1_VOMUR	26.852	108	66	5	24	129	388	484	0.024	43.1
sp|Q8N6W0|CELF5_HUMAN	tr|A0A4X2KLN1|A0A4X2KLN1_VOMUR	30.000	80	55	1	120	198	387	466	0.22	40.0
sp|Q8N6W0|CELF5_HUMAN	tr|A0A4X2KLN1|A0A4X2KLN1_VOMUR	26.761	71	50	1	398	466	14	84	2.6	36.6
sp|Q8N6W0|CELF5_HUMAN	tr|G3UK00|G3UK00_LOXAF	55.376	186	80	2	41	223	36	221	3.69e-65	224
sp|Q8N6W0|CELF5_HUMAN	tr|G3UK00|G3UK00_LOXAF	61.268	142	39	3	351	485	384	516	4.59e-47	175
sp|Q8N6W0|CELF5_HUMAN	tr|G3UK00|G3UK00_LOXAF	33.333	99	63	1	135	230	41	139	2.50e-08	62.4
sp|Q8N6W0|CELF5_HUMAN	tr|G3UK00|G3UK00_LOXAF	26.852	108	66	5	24	129	418	514	0.020	43.5
sp|Q8N6W0|CELF5_HUMAN	tr|G3UK00|G3UK00_LOXAF	30.380	79	54	1	121	198	418	496	0.20	40.4
sp|Q8N6W0|CELF5_HUMAN	tr|G3UK00|G3UK00_LOXAF	28.947	76	48	3	398	471	38	109	3.9	36.2
sp|Q8N6W0|CELF5_HUMAN	tr|G1PV22|G1PV22_MYOLU	55.914	186	79	2	41	223	39	224	4.56e-65	223
sp|Q8N6W0|CELF5_HUMAN	tr|G1PV22|G1PV22_MYOLU	60.000	145	39	4	351	485	382	517	5.87e-45	169
sp|Q8N6W0|CELF5_HUMAN	tr|G1PV22|G1PV22_MYOLU	25.000	108	71	4	24	129	416	515	0.095	41.2
sp|Q8N6W0|CELF5_HUMAN	tr|G1PV22|G1PV22_MYOLU	28.049	82	55	1	121	198	416	497	0.63	38.5
sp|Q8N6W0|CELF5_HUMAN	tr|G1PV22|G1PV22_MYOLU	28.947	76	48	3	398	471	41	112	4.6	35.8
sp|Q8N6W0|CELF5_HUMAN	tr|H2NDI7|H2NDI7_PONAB	55.376	186	80	2	41	223	39	224	4.88e-65	223
sp|Q8N6W0|CELF5_HUMAN	tr|H2NDI7|H2NDI7_PONAB	59.859	142	42	3	351	485	381	514	8.91e-45	169
sp|Q8N6W0|CELF5_HUMAN	tr|H2NDI7|H2NDI7_PONAB	26.852	108	66	5	24	129	416	512	0.020	43.5
sp|Q8N6W0|CELF5_HUMAN	tr|H2NDI7|H2NDI7_PONAB	30.380	79	54	1	121	198	416	494	0.22	40.0
sp|Q8N6W0|CELF5_HUMAN	tr|H2NDI7|H2NDI7_PONAB	28.947	76	48	3	398	471	41	112	4.4	35.8
sp|Q8N6W0|CELF5_HUMAN	tr|G1NDV4|G1NDV4_MELGA	55.376	186	80	2	41	223	32	217	5.01e-65	223
sp|Q8N6W0|CELF5_HUMAN	tr|G1NDV4|G1NDV4_MELGA	61.268	142	39	3	351	485	374	506	4.53e-47	175
sp|Q8N6W0|CELF5_HUMAN	tr|G1NDV4|G1NDV4_MELGA	26.852	108	66	5	24	129	408	504	0.022	43.1
sp|Q8N6W0|CELF5_HUMAN	tr|G1NDV4|G1NDV4_MELGA	30.380	79	54	1	121	198	408	486	0.28	39.7
sp|Q8N6W0|CELF5_HUMAN	tr|G1NDV4|G1NDV4_MELGA	26.761	71	50	1	398	466	34	104	3.5	36.2
sp|Q8N6W0|CELF5_HUMAN	tr|G1NDV4|G1NDV4_MELGA	23.423	111	82	2	355	465	85	192	8.1	35.0
sp|Q8N6W0|CELF5_HUMAN	tr|A0A091CP83|A0A091CP83_FUKDA	55.376	186	80	2	41	223	39	224	5.25e-65	223
sp|Q8N6W0|CELF5_HUMAN	tr|A0A091CP83|A0A091CP83_FUKDA	61.268	142	39	3	351	485	377	509	8.29e-47	174
sp|Q8N6W0|CELF5_HUMAN	tr|A0A091CP83|A0A091CP83_FUKDA	33.333	99	63	1	135	230	44	142	2.92e-08	62.0
sp|Q8N6W0|CELF5_HUMAN	tr|A0A091CP83|A0A091CP83_FUKDA	26.852	108	66	5	24	129	411	507	0.025	43.1
sp|Q8N6W0|CELF5_HUMAN	tr|A0A091CP83|A0A091CP83_FUKDA	30.380	79	54	1	121	198	411	489	0.40	39.3
sp|Q8N6W0|CELF5_HUMAN	tr|A0A091CP83|A0A091CP83_FUKDA	28.947	76	48	3	398	471	41	112	4.4	35.8
sp|Q8N6W0|CELF5_HUMAN	tr|A0A452FYG7|A0A452FYG7_CAPHI	55.376	186	80	2	41	223	39	224	5.35e-65	223
sp|Q8N6W0|CELF5_HUMAN	tr|A0A452FYG7|A0A452FYG7_CAPHI	61.268	142	39	3	351	485	381	513	4.05e-47	175
sp|Q8N6W0|CELF5_HUMAN	tr|A0A452FYG7|A0A452FYG7_CAPHI	27.778	108	65	5	24	129	415	511	0.017	43.5
sp|Q8N6W0|CELF5_HUMAN	tr|A0A452FYG7|A0A452FYG7_CAPHI	31.646	79	53	1	121	198	415	493	0.19	40.4
sp|Q8N6W0|CELF5_HUMAN	tr|A0A452FYG7|A0A452FYG7_CAPHI	28.947	76	48	3	398	471	41	112	4.3	35.8
sp|Q8N6W0|CELF5_HUMAN	tr|G1LM44|G1LM44_AILME	55.376	186	80	2	41	223	39	224	5.41e-65	223
sp|Q8N6W0|CELF5_HUMAN	tr|G1LM44|G1LM44_AILME	61.268	142	39	3	351	485	381	513	5.23e-47	175
sp|Q8N6W0|CELF5_HUMAN	tr|G1LM44|G1LM44_AILME	26.852	108	66	5	24	129	415	511	0.024	43.1
sp|Q8N6W0|CELF5_HUMAN	tr|G1LM44|G1LM44_AILME	30.380	79	54	1	121	198	415	493	0.26	40.0
sp|Q8N6W0|CELF5_HUMAN	tr|G1LM44|G1LM44_AILME	28.947	76	48	3	398	471	41	112	4.6	35.8
sp|Q8N6W0|CELF5_HUMAN	tr|A0A384CXJ0|A0A384CXJ0_URSMA	55.376	186	80	2	41	223	39	224	5.88e-65	223
sp|Q8N6W0|CELF5_HUMAN	tr|A0A384CXJ0|A0A384CXJ0_URSMA	61.268	142	39	3	351	485	381	513	5.74e-47	175
sp|Q8N6W0|CELF5_HUMAN	tr|A0A384CXJ0|A0A384CXJ0_URSMA	26.852	108	66	5	24	129	415	511	0.025	43.1
sp|Q8N6W0|CELF5_HUMAN	tr|A0A384CXJ0|A0A384CXJ0_URSMA	30.380	79	54	1	121	198	415	493	0.26	40.0
sp|Q8N6W0|CELF5_HUMAN	tr|A0A384CXJ0|A0A384CXJ0_URSMA	28.947	76	48	3	398	471	41	112	4.7	35.8
sp|Q8N6W0|CELF5_HUMAN	tr|L5KY38|L5KY38_PTEAL	55.376	186	80	2	41	223	39	224	5.88e-65	223
sp|Q8N6W0|CELF5_HUMAN	tr|L5KY38|L5KY38_PTEAL	61.268	142	39	3	351	485	381	513	5.74e-47	175
sp|Q8N6W0|CELF5_HUMAN	tr|L5KY38|L5KY38_PTEAL	26.852	108	66	5	24	129	415	511	0.025	43.1
sp|Q8N6W0|CELF5_HUMAN	tr|L5KY38|L5KY38_PTEAL	30.380	79	54	1	121	198	415	493	0.26	40.0
sp|Q8N6W0|CELF5_HUMAN	tr|L5KY38|L5KY38_PTEAL	28.947	76	48	3	398	471	41	112	4.7	35.8
sp|Q8N6W0|CELF5_HUMAN	tr|A0A3Q1MNY3|A0A3Q1MNY3_BOVIN	55.376	186	80	2	41	223	39	224	5.94e-65	223
sp|Q8N6W0|CELF5_HUMAN	tr|A0A3Q1MNY3|A0A3Q1MNY3_BOVIN	61.268	142	39	3	351	485	381	513	5.80e-47	175
sp|Q8N6W0|CELF5_HUMAN	tr|A0A3Q1MNY3|A0A3Q1MNY3_BOVIN	26.852	108	66	5	24	129	415	511	0.024	43.1
sp|Q8N6W0|CELF5_HUMAN	tr|A0A3Q1MNY3|A0A3Q1MNY3_BOVIN	30.380	79	54	1	121	198	415	493	0.26	39.7
sp|Q8N6W0|CELF5_HUMAN	tr|A0A3Q1MNY3|A0A3Q1MNY3_BOVIN	28.947	76	48	3	398	471	41	112	4.5	35.8
sp|Q8N6W0|CELF5_HUMAN	tr|A0A2Y9TJK3|A0A2Y9TJK3_PHYMC	55.376	186	80	2	41	223	39	224	6.02e-65	223
sp|Q8N6W0|CELF5_HUMAN	tr|A0A2Y9TJK3|A0A2Y9TJK3_PHYMC	61.268	142	39	3	351	485	382	514	5.84e-47	175
sp|Q8N6W0|CELF5_HUMAN	tr|A0A2Y9TJK3|A0A2Y9TJK3_PHYMC	26.852	108	66	5	24	129	416	512	0.025	43.1
sp|Q8N6W0|CELF5_HUMAN	tr|A0A2Y9TJK3|A0A2Y9TJK3_PHYMC	30.380	79	54	1	121	198	416	494	0.26	40.0
sp|Q8N6W0|CELF5_HUMAN	tr|A0A2Y9TJK3|A0A2Y9TJK3_PHYMC	28.947	76	48	3	398	471	41	112	4.7	35.8
sp|Q8N6W0|CELF5_HUMAN	tr|A0A2I2UZC1|A0A2I2UZC1_FELCA	55.376	186	80	2	41	223	39	224	6.02e-65	223
sp|Q8N6W0|CELF5_HUMAN	tr|A0A2I2UZC1|A0A2I2UZC1_FELCA	61.268	142	39	3	351	485	382	514	5.84e-47	175
sp|Q8N6W0|CELF5_HUMAN	tr|A0A2I2UZC1|A0A2I2UZC1_FELCA	26.852	108	66	5	24	129	416	512	0.025	43.1
sp|Q8N6W0|CELF5_HUMAN	tr|A0A2I2UZC1|A0A2I2UZC1_FELCA	30.380	79	54	1	121	198	416	494	0.26	40.0
sp|Q8N6W0|CELF5_HUMAN	tr|A0A2I2UZC1|A0A2I2UZC1_FELCA	28.947	76	48	3	398	471	41	112	4.7	35.8
sp|Q8N6W0|CELF5_HUMAN	tr|W5PAG1|W5PAG1_SHEEP	55.376	186	80	2	41	223	39	224	6.05e-65	223
sp|Q8N6W0|CELF5_HUMAN	tr|W5PAG1|W5PAG1_SHEEP	60.000	145	39	4	351	485	382	517	4.65e-45	170
sp|Q8N6W0|CELF5_HUMAN	tr|W5PAG1|W5PAG1_SHEEP	25.926	108	70	4	24	129	416	515	0.067	41.6
sp|Q8N6W0|CELF5_HUMAN	tr|W5PAG1|W5PAG1_SHEEP	29.268	82	54	1	121	198	416	497	0.46	38.9
sp|Q8N6W0|CELF5_HUMAN	tr|W5PAG1|W5PAG1_SHEEP	28.947	76	48	3	398	471	41	112	4.3	35.8
sp|Q8N6W0|CELF5_HUMAN	tr|A0A2K5ZZS3|A0A2K5ZZS3_MANLE	55.376	186	80	2	41	223	39	224	6.67e-65	223
sp|Q8N6W0|CELF5_HUMAN	tr|A0A2K5ZZS3|A0A2K5ZZS3_MANLE	61.268	142	39	3	351	485	381	513	6.55e-47	175
sp|Q8N6W0|CELF5_HUMAN	tr|A0A2K5ZZS3|A0A2K5ZZS3_MANLE	26.852	108	66	5	24	129	415	511	0.026	43.1
sp|Q8N6W0|CELF5_HUMAN	tr|A0A2K5ZZS3|A0A2K5ZZS3_MANLE	30.380	79	54	1	121	198	415	493	0.27	39.7
sp|Q8N6W0|CELF5_HUMAN	tr|A0A2K5ZZS3|A0A2K5ZZS3_MANLE	28.947	76	48	3	398	471	41	112	5.0	35.8
sp|Q8N6W0|CELF5_HUMAN	tr|I0FNK7|I0FNK7_MACMU	55.376	186	80	2	41	223	39	224	6.67e-65	223
sp|Q8N6W0|CELF5_HUMAN	tr|I0FNK7|I0FNK7_MACMU	61.268	142	39	3	351	485	381	513	6.55e-47	175
sp|Q8N6W0|CELF5_HUMAN	tr|I0FNK7|I0FNK7_MACMU	26.852	108	66	5	24	129	415	511	0.026	43.1
sp|Q8N6W0|CELF5_HUMAN	tr|I0FNK7|I0FNK7_MACMU	30.380	79	54	1	121	198	415	493	0.27	39.7
sp|Q8N6W0|CELF5_HUMAN	tr|I0FNK7|I0FNK7_MACMU	28.947	76	48	3	398	471	41	112	5.0	35.8
sp|Q8N6W0|CELF5_HUMAN	tr|A0A2K5E3N0|A0A2K5E3N0_AOTNA	55.376	186	80	2	41	223	51	236	6.81e-65	223
sp|Q8N6W0|CELF5_HUMAN	tr|A0A2K5E3N0|A0A2K5E3N0_AOTNA	61.268	142	39	3	351	485	393	525	5.54e-47	175
sp|Q8N6W0|CELF5_HUMAN	tr|A0A2K5E3N0|A0A2K5E3N0_AOTNA	26.852	108	66	5	24	129	427	523	0.020	43.5
sp|Q8N6W0|CELF5_HUMAN	tr|A0A2K5E3N0|A0A2K5E3N0_AOTNA	30.380	79	54	1	121	198	427	505	0.30	39.7
sp|Q8N6W0|CELF5_HUMAN	tr|A0A2K5E3N0|A0A2K5E3N0_AOTNA	28.947	76	48	3	398	471	53	124	6.3	35.4
sp|Q8N6W0|CELF5_HUMAN	tr|A0A3Q0E7E4|A0A3Q0E7E4_TARSY	55.376	186	80	2	41	223	39	224	6.83e-65	223
sp|Q8N6W0|CELF5_HUMAN	tr|A0A3Q0E7E4|A0A3Q0E7E4_TARSY	61.268	142	39	3	351	485	382	514	6.67e-47	175
sp|Q8N6W0|CELF5_HUMAN	tr|A0A3Q0E7E4|A0A3Q0E7E4_TARSY	26.852	108	66	5	24	129	416	512	0.026	43.1
sp|Q8N6W0|CELF5_HUMAN	tr|A0A3Q0E7E4|A0A3Q0E7E4_TARSY	30.380	79	54	1	121	198	416	494	0.27	39.7
sp|Q8N6W0|CELF5_HUMAN	tr|A0A3Q0E7E4|A0A3Q0E7E4_TARSY	28.947	76	48	3	398	471	41	112	5.0	35.8
sp|Q8N6W0|CELF5_HUMAN	tr|A0A2K6MPN0|A0A2K6MPN0_RHIBE	55.376	186	80	2	41	223	39	224	6.83e-65	223
sp|Q8N6W0|CELF5_HUMAN	tr|A0A2K6MPN0|A0A2K6MPN0_RHIBE	61.268	142	39	3	351	485	382	514	6.67e-47	175
sp|Q8N6W0|CELF5_HUMAN	tr|A0A2K6MPN0|A0A2K6MPN0_RHIBE	26.852	108	66	5	24	129	416	512	0.026	43.1
sp|Q8N6W0|CELF5_HUMAN	tr|A0A2K6MPN0|A0A2K6MPN0_RHIBE	30.380	79	54	1	121	198	416	494	0.27	39.7
sp|Q8N6W0|CELF5_HUMAN	tr|A0A2K6MPN0|A0A2K6MPN0_RHIBE	28.947	76	48	3	398	471	41	112	5.0	35.8
sp|Q8N6W0|CELF5_HUMAN	tr|A0A096NSE4|A0A096NSE4_PAPAN	55.376	186	80	2	41	223	39	224	6.83e-65	223
sp|Q8N6W0|CELF5_HUMAN	tr|A0A096NSE4|A0A096NSE4_PAPAN	61.268	142	39	3	351	485	382	514	6.67e-47	175
sp|Q8N6W0|CELF5_HUMAN	tr|A0A096NSE4|A0A096NSE4_PAPAN	26.852	108	66	5	24	129	416	512	0.026	43.1
sp|Q8N6W0|CELF5_HUMAN	tr|A0A096NSE4|A0A096NSE4_PAPAN	30.380	79	54	1	121	198	416	494	0.27	39.7
sp|Q8N6W0|CELF5_HUMAN	tr|A0A096NSE4|A0A096NSE4_PAPAN	28.947	76	48	3	398	471	41	112	5.0	35.8
sp|Q8N6W0|CELF5_HUMAN	tr|A0A2I3T058|A0A2I3T058_PANTR	55.376	186	80	2	41	223	39	224	6.83e-65	223
sp|Q8N6W0|CELF5_HUMAN	tr|A0A2I3T058|A0A2I3T058_PANTR	61.268	142	39	3	351	485	382	514	6.67e-47	175
sp|Q8N6W0|CELF5_HUMAN	tr|A0A2I3T058|A0A2I3T058_PANTR	26.852	108	66	5	24	129	416	512	0.026	43.1
sp|Q8N6W0|CELF5_HUMAN	tr|A0A2I3T058|A0A2I3T058_PANTR	30.380	79	54	1	121	198	416	494	0.27	39.7
sp|Q8N6W0|CELF5_HUMAN	tr|A0A2I3T058|A0A2I3T058_PANTR	28.947	76	48	3	398	471	41	112	5.0	35.8
sp|Q8N6W0|CELF5_HUMAN	tr|G3QNB8|G3QNB8_GORGO	55.376	186	80	2	41	223	39	224	6.83e-65	223
sp|Q8N6W0|CELF5_HUMAN	tr|G3QNB8|G3QNB8_GORGO	61.268	142	39	3	351	485	382	514	6.67e-47	175
sp|Q8N6W0|CELF5_HUMAN	tr|G3QNB8|G3QNB8_GORGO	26.852	108	66	5	24	129	416	512	0.026	43.1
sp|Q8N6W0|CELF5_HUMAN	tr|G3QNB8|G3QNB8_GORGO	30.380	79	54	1	121	198	416	494	0.27	39.7
sp|Q8N6W0|CELF5_HUMAN	tr|G3QNB8|G3QNB8_GORGO	28.947	76	48	3	398	471	41	112	5.0	35.8
sp|Q8N6W0|CELF5_HUMAN	tr|F6SMS6|F6SMS6_CALJA	55.376	186	80	2	41	223	39	224	6.83e-65	223
sp|Q8N6W0|CELF5_HUMAN	tr|F6SMS6|F6SMS6_CALJA	61.268	142	39	3	351	485	382	514	6.67e-47	175
sp|Q8N6W0|CELF5_HUMAN	tr|F6SMS6|F6SMS6_CALJA	26.852	108	66	5	24	129	416	512	0.026	43.1
sp|Q8N6W0|CELF5_HUMAN	tr|F6SMS6|F6SMS6_CALJA	30.380	79	54	1	121	198	416	494	0.27	39.7
sp|Q8N6W0|CELF5_HUMAN	tr|F6SMS6|F6SMS6_CALJA	28.947	76	48	3	398	471	41	112	5.0	35.8
sp|Q8N6W0|CELF5_HUMAN	tr|A0A1S3W6D0|A0A1S3W6D0_ERIEU	55.376	186	80	2	41	223	39	224	7.05e-65	223
sp|Q8N6W0|CELF5_HUMAN	tr|A0A1S3W6D0|A0A1S3W6D0_ERIEU	61.268	142	39	3	351	485	382	514	7.69e-47	174
sp|Q8N6W0|CELF5_HUMAN	tr|A0A1S3W6D0|A0A1S3W6D0_ERIEU	26.852	108	66	5	24	129	416	512	0.026	43.1
sp|Q8N6W0|CELF5_HUMAN	tr|A0A1S3W6D0|A0A1S3W6D0_ERIEU	30.380	79	54	1	121	198	416	494	0.25	40.0
sp|Q8N6W0|CELF5_HUMAN	tr|A0A1S3W6D0|A0A1S3W6D0_ERIEU	28.947	76	48	3	398	471	41	112	4.2	36.2
sp|Q8N6W0|CELF5_HUMAN	tr|A0A287CS38|A0A287CS38_ICTTR	55.376	186	80	2	41	223	39	224	7.18e-65	223
sp|Q8N6W0|CELF5_HUMAN	tr|A0A287CS38|A0A287CS38_ICTTR	61.268	142	39	3	351	485	381	513	7.63e-47	174
sp|Q8N6W0|CELF5_HUMAN	tr|A0A287CS38|A0A287CS38_ICTTR	26.852	108	66	5	24	129	415	511	0.026	43.1
sp|Q8N6W0|CELF5_HUMAN	tr|A0A287CS38|A0A287CS38_ICTTR	30.380	79	54	1	121	198	415	493	0.23	40.0
sp|Q8N6W0|CELF5_HUMAN	tr|A0A287CS38|A0A287CS38_ICTTR	28.947	76	48	3	398	471	41	112	4.7	35.8
sp|Q8N6W0|CELF5_HUMAN	tr|H0X550|H0X550_OTOGA	55.376	186	80	2	41	223	39	224	7.24e-65	223
sp|Q8N6W0|CELF5_HUMAN	tr|H0X550|H0X550_OTOGA	60.000	145	39	4	351	485	382	517	6.63e-45	169
sp|Q8N6W0|CELF5_HUMAN	tr|H0X550|H0X550_OTOGA	25.000	108	71	4	24	129	416	515	0.099	41.2
sp|Q8N6W0|CELF5_HUMAN	tr|H0X550|H0X550_OTOGA	28.049	82	55	1	121	198	416	497	0.61	38.5
sp|Q8N6W0|CELF5_HUMAN	tr|H0X550|H0X550_OTOGA	28.947	76	48	3	398	471	41	112	4.7	35.8
sp|Q8N6W0|CELF5_HUMAN	tr|A0A287B4N3|A0A287B4N3_PIG	55.376	186	80	2	41	223	77	262	9.30e-65	223
sp|Q8N6W0|CELF5_HUMAN	tr|A0A287B4N3|A0A287B4N3_PIG	62.590	139	36	3	354	485	422	551	5.40e-47	176
sp|Q8N6W0|CELF5_HUMAN	tr|A0A287B4N3|A0A287B4N3_PIG	26.852	108	66	5	24	129	453	549	0.025	43.1
sp|Q8N6W0|CELF5_HUMAN	tr|A0A287B4N3|A0A287B4N3_PIG	30.380	79	54	1	121	198	453	531	0.42	39.3
sp|Q8N6W0|CELF5_HUMAN	tr|A0A287B4N3|A0A287B4N3_PIG	30.556	72	44	3	402	471	83	150	4.6	35.8
sp|Q8N6W0|CELF5_HUMAN	tr|M3XXX8|M3XXX8_MUSPF	55.376	186	80	2	41	223	76	261	1.12e-64	223
sp|Q8N6W0|CELF5_HUMAN	tr|M3XXX8|M3XXX8_MUSPF	62.590	139	36	3	354	485	421	550	6.57e-47	176
sp|Q8N6W0|CELF5_HUMAN	tr|M3XXX8|M3XXX8_MUSPF	26.852	108	66	5	24	129	452	548	0.026	43.1
sp|Q8N6W0|CELF5_HUMAN	tr|M3XXX8|M3XXX8_MUSPF	30.380	79	54	1	121	198	452	530	0.45	39.3
sp|Q8N6W0|CELF5_HUMAN	tr|M3XXX8|M3XXX8_MUSPF	30.556	72	44	3	402	471	82	149	4.6	35.8
sp|Q8N6W0|CELF5_HUMAN	tr|Q0E8R3|Q0E8R3_DROME	56.373	204	84	2	36	236	283	484	1.56e-64	229
sp|Q8N6W0|CELF5_HUMAN	tr|Q0E8R3|Q0E8R3_DROME	49.189	185	70	5	302	485	732	893	2.56e-38	154
sp|Q8N6W0|CELF5_HUMAN	tr|Q0E8R3|Q0E8R3_DROME	38.614	101	59	2	35	135	372	469	5.49e-12	74.3
sp|Q8N6W0|CELF5_HUMAN	tr|Q0E8R3|Q0E8R3_DROME	30.769	65	45	0	43	107	806	870	1.5	37.7
sp|Q8N6W0|CELF5_HUMAN	tr|Q0E8R3|Q0E8R3_DROME	27.027	74	52	1	394	465	287	360	1.7	37.4
sp|Q8N6W0|CELF5_HUMAN	tr|Q0E8R3|Q0E8R3_DROME	32.813	64	42	1	402	465	384	446	7.8	35.4
sp|Q8N6W0|CELF5_HUMAN	tr|G5BPD1|G5BPD1_HETGA	55.376	186	80	2	41	223	39	224	1.77e-64	222
sp|Q8N6W0|CELF5_HUMAN	tr|G5BPD1|G5BPD1_HETGA	61.268	142	39	3	351	485	381	513	8.72e-47	174
sp|Q8N6W0|CELF5_HUMAN	tr|G5BPD1|G5BPD1_HETGA	26.852	108	66	5	24	129	415	511	0.026	43.1
sp|Q8N6W0|CELF5_HUMAN	tr|G5BPD1|G5BPD1_HETGA	30.380	79	54	1	121	198	415	493	0.40	39.3
sp|Q8N6W0|CELF5_HUMAN	tr|G5BPD1|G5BPD1_HETGA	28.947	76	48	3	398	471	41	112	4.8	35.8
sp|Q8N6W0|CELF5_HUMAN	tr|A0A3Q2GSV5|A0A3Q2GSV5_HORSE	55.376	186	80	2	41	223	77	262	2.33e-64	223
sp|Q8N6W0|CELF5_HUMAN	tr|A0A3Q2GSV5|A0A3Q2GSV5_HORSE	61.268	142	39	3	351	485	456	588	1.09e-46	176
sp|Q8N6W0|CELF5_HUMAN	tr|A0A3Q2GSV5|A0A3Q2GSV5_HORSE	33.333	99	63	1	135	230	82	180	4.81e-08	61.6
sp|Q8N6W0|CELF5_HUMAN	tr|A0A3Q2GSV5|A0A3Q2GSV5_HORSE	26.852	108	66	5	24	129	490	586	0.027	43.1
sp|Q8N6W0|CELF5_HUMAN	tr|A0A3Q2GSV5|A0A3Q2GSV5_HORSE	30.556	72	44	3	402	471	83	150	4.4	35.8
sp|Q8N6W0|CELF5_HUMAN	tr|G1SF64|G1SF64_RABIT	54.891	184	82	1	41	223	39	222	2.58e-64	221
sp|Q8N6W0|CELF5_HUMAN	tr|G1SF64|G1SF64_RABIT	61.268	142	39	3	351	485	380	512	5.36e-47	175
sp|Q8N6W0|CELF5_HUMAN	tr|G1SF64|G1SF64_RABIT	26.852	108	66	5	24	129	414	510	0.025	43.1
sp|Q8N6W0|CELF5_HUMAN	tr|G1SF64|G1SF64_RABIT	30.380	79	54	1	121	198	414	492	0.25	40.0
sp|Q8N6W0|CELF5_HUMAN	tr|A0A0Q3UQM4|A0A0Q3UQM4_AMAAE	57.459	181	74	2	41	218	37	217	4.85e-64	216
sp|Q8N6W0|CELF5_HUMAN	tr|A0A0Q3UQM4|A0A0Q3UQM4_AMAAE	31.429	70	43	2	397	464	38	104	0.023	43.1
sp|Q8N6W0|CELF5_HUMAN	tr|A0A099ZDD4|A0A099ZDD4_TINGU	54.839	186	81	2	41	223	39	224	6.81e-64	220
sp|Q8N6W0|CELF5_HUMAN	tr|A0A099ZDD4|A0A099ZDD4_TINGU	61.268	142	39	3	351	485	383	515	5.15e-47	175
sp|Q8N6W0|CELF5_HUMAN	tr|A0A099ZDD4|A0A099ZDD4_TINGU	26.852	108	66	5	24	129	417	513	0.024	43.1
sp|Q8N6W0|CELF5_HUMAN	tr|A0A099ZDD4|A0A099ZDD4_TINGU	30.380	79	54	1	121	198	417	495	0.28	39.7
sp|Q8N6W0|CELF5_HUMAN	tr|A0A099ZDD4|A0A099ZDD4_TINGU	26.761	71	50	1	398	466	41	111	4.4	35.8
sp|Q8N6W0|CELF5_HUMAN	tr|A0A5F4C0T8|A0A5F4C0T8_CANLF	55.376	186	80	2	41	223	148	333	1.29e-63	222
sp|Q8N6W0|CELF5_HUMAN	tr|A0A5F4C0T8|A0A5F4C0T8_CANLF	61.268	142	39	3	351	485	490	622	1.24e-45	173
sp|Q8N6W0|CELF5_HUMAN	tr|A0A5F4C0T8|A0A5F4C0T8_CANLF	26.852	108	66	5	24	129	524	620	0.040	42.7
sp|Q8N6W0|CELF5_HUMAN	tr|A0A5F4C0T8|A0A5F4C0T8_CANLF	30.380	79	54	1	121	198	524	602	0.17	40.4
sp|Q8N6W0|CELF5_HUMAN	tr|A0A5F4C0T8|A0A5F4C0T8_CANLF	28.947	76	48	3	398	471	150	221	5.1	35.8
sp|Q8N6W0|CELF5_HUMAN	tr|H2RMX0|H2RMX0_TAKRU	54.839	186	81	2	41	223	12	197	1.53e-63	218
sp|Q8N6W0|CELF5_HUMAN	tr|H2RMX0|H2RMX0_TAKRU	80.952	42	8	0	444	485	408	449	1.14e-12	75.5
sp|Q8N6W0|CELF5_HUMAN	tr|H2RMX0|H2RMX0_TAKRU	33.913	115	71	2	135	244	17	131	1.46e-10	68.9
sp|Q8N6W0|CELF5_HUMAN	tr|H2RMX0|H2RMX0_TAKRU	29.851	67	45	1	402	466	18	84	0.13	40.8
sp|Q8N6W0|CELF5_HUMAN	sp|Q5R995|CELF1_PONAB	54.301	186	82	2	41	223	39	224	3.71e-63	218
sp|Q8N6W0|CELF5_HUMAN	sp|Q5R995|CELF1_PONAB	61.268	142	39	3	351	485	381	513	5.13e-47	175
sp|Q8N6W0|CELF5_HUMAN	sp|Q5R995|CELF1_PONAB	26.852	108	66	5	24	129	415	511	0.023	43.1
sp|Q8N6W0|CELF5_HUMAN	sp|Q5R995|CELF1_PONAB	30.380	79	54	1	121	198	415	493	0.24	40.0
sp|Q8N6W0|CELF5_HUMAN	sp|Q5R995|CELF1_PONAB	28.947	76	48	3	398	471	41	112	4.7	35.8
sp|Q8N6W0|CELF5_HUMAN	tr|K7F817|K7F817_PELSI	54.839	186	81	2	41	223	39	224	5.55e-63	218
sp|Q8N6W0|CELF5_HUMAN	tr|K7F817|K7F817_PELSI	60.563	142	40	3	351	485	384	516	3.67e-46	173
sp|Q8N6W0|CELF5_HUMAN	tr|K7F817|K7F817_PELSI	26.852	108	66	5	24	129	418	514	0.008	44.7
sp|Q8N6W0|CELF5_HUMAN	tr|K7F817|K7F817_PELSI	29.114	79	55	1	121	198	418	496	2.2	37.0
sp|Q8N6W0|CELF5_HUMAN	tr|K7F817|K7F817_PELSI	26.761	71	50	1	398	466	41	111	4.2	36.2
sp|Q8N6W0|CELF5_HUMAN	tr|A0A099YUH4|A0A099YUH4_TINGU	57.459	181	74	2	41	218	18	198	8.38e-63	217
sp|Q8N6W0|CELF5_HUMAN	tr|A0A099YUH4|A0A099YUH4_TINGU	64.964	137	34	3	354	485	367	494	8.52e-49	179
sp|Q8N6W0|CELF5_HUMAN	tr|A0A099YUH4|A0A099YUH4_TINGU	31.429	70	43	2	397	464	19	85	0.030	42.7
sp|Q8N6W0|CELF5_HUMAN	tr|A0A099YUH4|A0A099YUH4_TINGU	33.750	80	52	1	120	198	395	474	0.033	42.7
sp|Q8N6W0|CELF5_HUMAN	tr|A0A099YUH4|A0A099YUH4_TINGU	27.119	118	69	5	14	129	390	492	0.095	41.2
sp|Q8N6W0|CELF5_HUMAN	tr|H0YV84|H0YV84_TAEGU	57.459	181	74	2	41	218	18	198	8.38e-63	217
sp|Q8N6W0|CELF5_HUMAN	tr|H0YV84|H0YV84_TAEGU	64.964	137	34	3	354	485	367	494	8.52e-49	179
sp|Q8N6W0|CELF5_HUMAN	tr|H0YV84|H0YV84_TAEGU	31.429	70	43	2	397	464	19	85	0.030	42.7
sp|Q8N6W0|CELF5_HUMAN	tr|H0YV84|H0YV84_TAEGU	33.750	80	52	1	120	198	395	474	0.033	42.7
sp|Q8N6W0|CELF5_HUMAN	tr|H0YV84|H0YV84_TAEGU	27.119	118	69	5	14	129	390	492	0.095	41.2
sp|Q8N6W0|CELF5_HUMAN	tr|A0A091IVN4|A0A091IVN4_EGRGA	57.459	181	74	2	41	218	18	198	8.38e-63	217
sp|Q8N6W0|CELF5_HUMAN	tr|A0A091IVN4|A0A091IVN4_EGRGA	64.964	137	34	3	354	485	367	494	8.52e-49	179
sp|Q8N6W0|CELF5_HUMAN	tr|A0A091IVN4|A0A091IVN4_EGRGA	31.429	70	43	2	397	464	19	85	0.030	42.7
sp|Q8N6W0|CELF5_HUMAN	tr|A0A091IVN4|A0A091IVN4_EGRGA	33.750	80	52	1	120	198	395	474	0.033	42.7
sp|Q8N6W0|CELF5_HUMAN	tr|A0A091IVN4|A0A091IVN4_EGRGA	27.119	118	69	5	14	129	390	492	0.095	41.2
sp|Q8N6W0|CELF5_HUMAN	tr|A0A093GDF9|A0A093GDF9_DRYPU	57.459	181	74	2	41	218	18	198	8.38e-63	217
sp|Q8N6W0|CELF5_HUMAN	tr|A0A093GDF9|A0A093GDF9_DRYPU	64.964	137	34	3	354	485	367	494	8.52e-49	179
sp|Q8N6W0|CELF5_HUMAN	tr|A0A093GDF9|A0A093GDF9_DRYPU	31.429	70	43	2	397	464	19	85	0.030	42.7
sp|Q8N6W0|CELF5_HUMAN	tr|A0A093GDF9|A0A093GDF9_DRYPU	33.750	80	52	1	120	198	395	474	0.033	42.7
sp|Q8N6W0|CELF5_HUMAN	tr|A0A093GDF9|A0A093GDF9_DRYPU	27.119	118	69	5	14	129	390	492	0.095	41.2
sp|Q8N6W0|CELF5_HUMAN	tr|A0A091HWN0|A0A091HWN0_CALAN	57.459	181	74	2	41	218	18	198	8.38e-63	217
sp|Q8N6W0|CELF5_HUMAN	tr|A0A091HWN0|A0A091HWN0_CALAN	64.964	137	34	3	354	485	367	494	8.52e-49	179
sp|Q8N6W0|CELF5_HUMAN	tr|A0A091HWN0|A0A091HWN0_CALAN	31.429	70	43	2	397	464	19	85	0.030	42.7
sp|Q8N6W0|CELF5_HUMAN	tr|A0A091HWN0|A0A091HWN0_CALAN	33.750	80	52	1	120	198	395	474	0.033	42.7
sp|Q8N6W0|CELF5_HUMAN	tr|A0A091HWN0|A0A091HWN0_CALAN	27.119	118	69	5	14	129	390	492	0.095	41.2
sp|Q8N6W0|CELF5_HUMAN	tr|A0A087RE33|A0A087RE33_APTFO	57.459	181	74	2	41	218	18	198	8.38e-63	217
sp|Q8N6W0|CELF5_HUMAN	tr|A0A087RE33|A0A087RE33_APTFO	64.964	137	34	3	354	485	367	494	8.52e-49	179
sp|Q8N6W0|CELF5_HUMAN	tr|A0A087RE33|A0A087RE33_APTFO	31.429	70	43	2	397	464	19	85	0.030	42.7
sp|Q8N6W0|CELF5_HUMAN	tr|A0A087RE33|A0A087RE33_APTFO	33.750	80	52	1	120	198	395	474	0.033	42.7
sp|Q8N6W0|CELF5_HUMAN	tr|A0A087RE33|A0A087RE33_APTFO	27.119	118	69	5	14	129	390	492	0.095	41.2
sp|Q8N6W0|CELF5_HUMAN	tr|A0A2I0MHD7|A0A2I0MHD7_COLLI	57.459	181	74	2	41	218	54	234	1.06e-62	216
sp|Q8N6W0|CELF5_HUMAN	tr|A0A2I0MHD7|A0A2I0MHD7_COLLI	30.986	71	44	2	397	465	55	122	0.013	43.9
sp|Q8N6W0|CELF5_HUMAN	tr|A0A2I0MHD7|A0A2I0MHD7_COLLI	23.148	108	80	2	355	462	107	211	7.8	35.0
sp|Q8N6W0|CELF5_HUMAN	tr|A0A340WYA6|A0A340WYA6_LIPVE	57.459	181	74	2	41	218	12	192	1.08e-62	216
sp|Q8N6W0|CELF5_HUMAN	tr|A0A340WYA6|A0A340WYA6_LIPVE	64.964	137	34	3	354	485	363	490	1.14e-48	179
sp|Q8N6W0|CELF5_HUMAN	tr|A0A340WYA6|A0A340WYA6_LIPVE	31.304	115	74	2	135	244	17	131	1.01e-08	63.5
sp|Q8N6W0|CELF5_HUMAN	tr|A0A340WYA6|A0A340WYA6_LIPVE	33.750	80	52	1	120	198	391	470	0.028	42.7
sp|Q8N6W0|CELF5_HUMAN	tr|A0A340WYA6|A0A340WYA6_LIPVE	31.429	70	43	2	397	464	13	79	0.029	42.7
sp|Q8N6W0|CELF5_HUMAN	tr|A0A340WYA6|A0A340WYA6_LIPVE	27.119	118	69	5	14	129	386	488	0.11	40.8
sp|Q8N6W0|CELF5_HUMAN	tr|A0A060VYL4|A0A060VYL4_ONCMY	53.226	186	84	2	41	223	12	197	1.21e-62	216
sp|Q8N6W0|CELF5_HUMAN	tr|A0A060VYL4|A0A060VYL4_ONCMY	61.765	136	49	2	351	485	365	498	1.51e-44	168
sp|Q8N6W0|CELF5_HUMAN	tr|A0A060VYL4|A0A060VYL4_ONCMY	31.304	115	74	2	135	244	17	131	4.14e-09	64.7
sp|Q8N6W0|CELF5_HUMAN	tr|A0A060VYL4|A0A060VYL4_ONCMY	25.843	89	61	3	43	129	411	496	0.13	40.8
sp|Q8N6W0|CELF5_HUMAN	tr|A0A060VYL4|A0A060VYL4_ONCMY	28.358	67	46	1	402	466	18	84	0.48	38.9
sp|Q8N6W0|CELF5_HUMAN	tr|A0A060VYL4|A0A060VYL4_ONCMY	32.308	65	43	1	135	198	414	478	3.0	36.6
sp|Q8N6W0|CELF5_HUMAN	tr|G3USI3|G3USI3_MELGA	57.459	181	74	2	41	218	39	219	1.46e-62	217
sp|Q8N6W0|CELF5_HUMAN	tr|G3USI3|G3USI3_MELGA	56.977	172	51	5	319	485	359	512	1.70e-49	182
sp|Q8N6W0|CELF5_HUMAN	tr|G3USI3|G3USI3_MELGA	31.429	70	43	2	397	464	40	106	0.022	43.1
sp|Q8N6W0|CELF5_HUMAN	tr|G3USI3|G3USI3_MELGA	33.750	80	52	1	120	198	413	492	0.033	42.7
sp|Q8N6W0|CELF5_HUMAN	tr|G3USI3|G3USI3_MELGA	27.119	118	69	5	14	129	408	510	0.13	40.8
sp|Q8N6W0|CELF5_HUMAN	tr|A0A4X2L9Q0|A0A4X2L9Q0_VOMUR	57.459	181	74	2	41	218	43	223	1.75e-62	217
sp|Q8N6W0|CELF5_HUMAN	tr|A0A4X2L9Q0|A0A4X2L9Q0_VOMUR	46.809	235	94	9	256	485	313	521	1.31e-48	179
sp|Q8N6W0|CELF5_HUMAN	tr|A0A4X2L9Q0|A0A4X2L9Q0_VOMUR	31.304	115	74	2	135	244	48	162	1.06e-08	63.5
sp|Q8N6W0|CELF5_HUMAN	tr|A0A4X2L9Q0|A0A4X2L9Q0_VOMUR	31.429	70	43	2	397	464	44	110	0.028	43.1
sp|Q8N6W0|CELF5_HUMAN	tr|A0A4X2L9Q0|A0A4X2L9Q0_VOMUR	33.750	80	52	1	120	198	422	501	0.030	42.7
sp|Q8N6W0|CELF5_HUMAN	tr|A0A4X2L9Q0|A0A4X2L9Q0_VOMUR	27.119	118	69	5	14	129	417	519	0.099	41.2
sp|Q8N6W0|CELF5_HUMAN	tr|A0A2Y9R6J9|A0A2Y9R6J9_TRIMA	57.459	181	74	2	41	218	43	223	1.97e-62	217
sp|Q8N6W0|CELF5_HUMAN	tr|A0A2Y9R6J9|A0A2Y9R6J9_TRIMA	47.257	237	94	9	256	485	313	525	6.45e-49	181
sp|Q8N6W0|CELF5_HUMAN	tr|A0A2Y9R6J9|A0A2Y9R6J9_TRIMA	31.304	115	74	2	135	244	48	162	1.17e-08	63.2
sp|Q8N6W0|CELF5_HUMAN	tr|A0A2Y9R6J9|A0A2Y9R6J9_TRIMA	33.750	80	52	1	120	198	426	505	0.030	42.7
sp|Q8N6W0|CELF5_HUMAN	tr|A0A2Y9R6J9|A0A2Y9R6J9_TRIMA	31.429	70	43	2	397	464	44	110	0.031	42.7
sp|Q8N6W0|CELF5_HUMAN	tr|A0A2Y9R6J9|A0A2Y9R6J9_TRIMA	27.119	118	69	5	14	129	421	523	0.10	41.2
sp|Q8N6W0|CELF5_HUMAN	tr|K7G5S1|K7G5S1_PELSI	57.459	181	74	2	41	218	43	223	2.15e-62	216
sp|Q8N6W0|CELF5_HUMAN	tr|K7G5S1|K7G5S1_PELSI	64.964	137	34	3	354	485	392	519	1.38e-48	179
sp|Q8N6W0|CELF5_HUMAN	tr|K7G5S1|K7G5S1_PELSI	31.429	70	43	2	397	464	44	110	0.031	42.7
sp|Q8N6W0|CELF5_HUMAN	tr|K7G5S1|K7G5S1_PELSI	33.750	80	52	1	120	198	420	499	0.034	42.7
sp|Q8N6W0|CELF5_HUMAN	tr|K7G5S1|K7G5S1_PELSI	27.119	118	69	5	14	129	415	517	0.10	41.2
sp|Q8N6W0|CELF5_HUMAN	tr|A0A1S3PS74|A0A1S3PS74_SALSA	53.763	186	83	2	41	223	50	235	2.27e-62	217
sp|Q8N6W0|CELF5_HUMAN	tr|A0A1S3PS74|A0A1S3PS74_SALSA	57.447	141	54	1	351	485	414	554	4.35e-45	171
sp|Q8N6W0|CELF5_HUMAN	tr|A0A1S3PS74|A0A1S3PS74_SALSA	32.500	80	53	1	120	198	455	534	0.044	42.4
sp|Q8N6W0|CELF5_HUMAN	tr|A0A1S3PS74|A0A1S3PS74_SALSA	25.843	89	61	3	43	129	467	552	0.17	40.4
sp|Q8N6W0|CELF5_HUMAN	tr|A0A1S3PS74|A0A1S3PS74_SALSA	28.358	67	46	1	402	466	56	122	0.42	39.3
sp|Q8N6W0|CELF5_HUMAN	tr|A0A2Y9NSQ1|A0A2Y9NSQ1_DELLE	57.459	181	74	2	41	218	43	223	2.30e-62	216
sp|Q8N6W0|CELF5_HUMAN	tr|A0A2Y9NSQ1|A0A2Y9NSQ1_DELLE	64.964	137	34	3	354	485	394	521	2.03e-48	179
sp|Q8N6W0|CELF5_HUMAN	tr|A0A2Y9NSQ1|A0A2Y9NSQ1_DELLE	31.304	115	74	2	135	244	48	162	1.03e-08	63.5
sp|Q8N6W0|CELF5_HUMAN	tr|A0A2Y9NSQ1|A0A2Y9NSQ1_DELLE	33.750	80	52	1	120	198	422	501	0.027	43.1
sp|Q8N6W0|CELF5_HUMAN	tr|A0A2Y9NSQ1|A0A2Y9NSQ1_DELLE	31.429	70	43	2	397	464	44	110	0.029	42.7
sp|Q8N6W0|CELF5_HUMAN	tr|A0A2Y9NSQ1|A0A2Y9NSQ1_DELLE	27.119	118	69	5	14	129	417	519	0.11	41.2
sp|Q8N6W0|CELF5_HUMAN	tr|A0A452EQH3|A0A452EQH3_CAPHI	57.459	181	74	2	41	218	43	223	2.30e-62	216
sp|Q8N6W0|CELF5_HUMAN	tr|A0A452EQH3|A0A452EQH3_CAPHI	64.964	137	34	3	354	485	394	521	2.03e-48	179
sp|Q8N6W0|CELF5_HUMAN	tr|A0A452EQH3|A0A452EQH3_CAPHI	31.304	115	74	2	135	244	48	162	1.03e-08	63.5
sp|Q8N6W0|CELF5_HUMAN	tr|A0A452EQH3|A0A452EQH3_CAPHI	33.750	80	52	1	120	198	422	501	0.027	43.1
sp|Q8N6W0|CELF5_HUMAN	tr|A0A452EQH3|A0A452EQH3_CAPHI	31.429	70	43	2	397	464	44	110	0.029	42.7
sp|Q8N6W0|CELF5_HUMAN	tr|A0A452EQH3|A0A452EQH3_CAPHI	27.119	118	69	5	14	129	417	519	0.11	41.2
sp|Q8N6W0|CELF5_HUMAN	tr|A0A2U4CDY5|A0A2U4CDY5_TURTR	53.646	192	80	3	41	223	39	230	2.32e-62	216
sp|Q8N6W0|CELF5_HUMAN	tr|A0A2U4CDY5|A0A2U4CDY5_TURTR	61.268	142	39	3	351	485	388	520	6.62e-47	175
sp|Q8N6W0|CELF5_HUMAN	tr|A0A2U4CDY5|A0A2U4CDY5_TURTR	26.852	108	66	5	24	129	422	518	0.025	43.1
sp|Q8N6W0|CELF5_HUMAN	tr|A0A2U4CDY5|A0A2U4CDY5_TURTR	30.380	79	54	1	121	198	422	500	0.27	39.7
sp|Q8N6W0|CELF5_HUMAN	tr|A0A2U4CDY5|A0A2U4CDY5_TURTR	25.641	78	54	2	398	471	41	118	2.4	37.0
sp|Q8N6W0|CELF5_HUMAN	tr|A0A2Y9PR28|A0A2Y9PR28_DELLE	53.646	192	80	3	41	223	39	230	2.32e-62	216
sp|Q8N6W0|CELF5_HUMAN	tr|A0A2Y9PR28|A0A2Y9PR28_DELLE	61.268	142	39	3	351	485	388	520	6.62e-47	175
sp|Q8N6W0|CELF5_HUMAN	tr|A0A2Y9PR28|A0A2Y9PR28_DELLE	26.852	108	66	5	24	129	422	518	0.025	43.1
sp|Q8N6W0|CELF5_HUMAN	tr|A0A2Y9PR28|A0A2Y9PR28_DELLE	30.380	79	54	1	121	198	422	500	0.27	39.7
sp|Q8N6W0|CELF5_HUMAN	tr|A0A2Y9PR28|A0A2Y9PR28_DELLE	25.641	78	54	2	398	471	41	118	2.4	37.0
sp|Q8N6W0|CELF5_HUMAN	tr|A0A1S2ZUC3|A0A1S2ZUC3_ERIEU	57.459	181	74	2	41	218	43	223	2.39e-62	216
sp|Q8N6W0|CELF5_HUMAN	tr|A0A1S2ZUC3|A0A1S2ZUC3_ERIEU	64.964	137	34	3	354	485	394	521	1.93e-48	179
sp|Q8N6W0|CELF5_HUMAN	tr|A0A1S2ZUC3|A0A1S2ZUC3_ERIEU	31.304	115	74	2	135	244	48	162	1.03e-08	63.5
sp|Q8N6W0|CELF5_HUMAN	tr|A0A1S2ZUC3|A0A1S2ZUC3_ERIEU	33.750	80	52	1	120	198	422	501	0.026	43.1
sp|Q8N6W0|CELF5_HUMAN	tr|A0A1S2ZUC3|A0A1S2ZUC3_ERIEU	31.429	70	43	2	397	464	44	110	0.028	43.1
sp|Q8N6W0|CELF5_HUMAN	tr|A0A1S2ZUC3|A0A1S2ZUC3_ERIEU	27.119	118	69	5	14	129	417	519	0.11	41.2
sp|Q8N6W0|CELF5_HUMAN	tr|A0A091XYE6|A0A091XYE6_OPIHO	57.459	181	74	2	41	218	18	198	2.42e-62	216
sp|Q8N6W0|CELF5_HUMAN	tr|A0A091XYE6|A0A091XYE6_OPIHO	60.000	140	41	3	354	485	367	499	2.59e-43	165
sp|Q8N6W0|CELF5_HUMAN	tr|A0A091XYE6|A0A091XYE6_OPIHO	30.986	71	44	2	397	465	19	86	0.055	42.0
sp|Q8N6W0|CELF5_HUMAN	tr|A0A091XYE6|A0A091XYE6_OPIHO	25.843	89	61	3	43	129	412	497	0.14	40.8
sp|Q8N6W0|CELF5_HUMAN	tr|A0A091XYE6|A0A091XYE6_OPIHO	33.803	71	46	1	129	198	409	479	0.16	40.4
sp|Q8N6W0|CELF5_HUMAN	tr|G3PMF6|G3PMF6_GASAC	54.301	186	82	2	41	223	42	227	2.62e-62	216
sp|Q8N6W0|CELF5_HUMAN	tr|G3PMF6|G3PMF6_GASAC	50.360	139	53	3	354	485	397	526	5.21e-30	128
sp|Q8N6W0|CELF5_HUMAN	tr|G3PMF6|G3PMF6_GASAC	32.323	99	64	1	135	230	47	145	8.18e-09	63.9
sp|Q8N6W0|CELF5_HUMAN	tr|G3PMF6|G3PMF6_GASAC	26.761	71	50	1	398	466	44	114	0.26	40.0
sp|Q8N6W0|CELF5_HUMAN	tr|E1BIM7|E1BIM7_BOVIN	57.459	181	74	2	41	218	43	223	3.01e-62	216
sp|Q8N6W0|CELF5_HUMAN	tr|E1BIM7|E1BIM7_BOVIN	64.964	137	34	3	354	485	392	519	2.13e-48	179
sp|Q8N6W0|CELF5_HUMAN	tr|E1BIM7|E1BIM7_BOVIN	31.304	115	74	2	135	244	48	162	1.03e-08	63.5
sp|Q8N6W0|CELF5_HUMAN	tr|E1BIM7|E1BIM7_BOVIN	33.750	80	52	1	120	198	420	499	0.028	43.1
sp|Q8N6W0|CELF5_HUMAN	tr|E1BIM7|E1BIM7_BOVIN	31.429	70	43	2	397	464	44	110	0.030	42.7
sp|Q8N6W0|CELF5_HUMAN	tr|E1BIM7|E1BIM7_BOVIN	27.119	118	69	5	14	129	415	517	0.12	40.8
sp|Q8N6W0|CELF5_HUMAN	tr|A0A2U3ZDM5|A0A2U3ZDM5_ODORO	57.459	181	74	2	41	218	69	249	3.13e-62	217
sp|Q8N6W0|CELF5_HUMAN	tr|A0A2U3ZDM5|A0A2U3ZDM5_ODORO	64.964	137	34	3	354	485	420	547	2.52e-48	179
sp|Q8N6W0|CELF5_HUMAN	tr|A0A2U3ZDM5|A0A2U3ZDM5_ODORO	31.304	115	74	2	135	244	74	188	1.10e-08	63.5
sp|Q8N6W0|CELF5_HUMAN	tr|A0A2U3ZDM5|A0A2U3ZDM5_ODORO	31.429	70	43	2	397	464	70	136	0.026	43.1
sp|Q8N6W0|CELF5_HUMAN	tr|A0A2U3ZDM5|A0A2U3ZDM5_ODORO	33.750	80	52	1	120	198	448	527	0.035	42.7
sp|Q8N6W0|CELF5_HUMAN	tr|A0A2U3ZDM5|A0A2U3ZDM5_ODORO	27.119	118	69	5	14	129	443	545	0.12	41.2
sp|Q8N6W0|CELF5_HUMAN	tr|A0A1L8GIX1|A0A1L8GIX1_XENLA	53.763	186	83	2	41	223	105	290	3.19e-62	218
sp|Q8N6W0|CELF5_HUMAN	tr|A0A1L8GIX1|A0A1L8GIX1_XENLA	55.429	175	52	5	318	485	427	582	3.18e-48	180
sp|Q8N6W0|CELF5_HUMAN	tr|A0A1L8GIX1|A0A1L8GIX1_XENLA	26.966	89	60	3	43	129	495	580	0.11	41.2
sp|Q8N6W0|CELF5_HUMAN	tr|A0A1L8GIX1|A0A1L8GIX1_XENLA	31.579	76	51	1	124	198	487	562	0.16	40.4
sp|Q8N6W0|CELF5_HUMAN	tr|A0A1L8GIX1|A0A1L8GIX1_XENLA	29.870	77	48	3	397	471	106	178	0.29	39.7
sp|Q8N6W0|CELF5_HUMAN	tr|F7HQ39|F7HQ39_CALJA	57.459	181	74	2	41	218	43	223	3.31e-62	216
sp|Q8N6W0|CELF5_HUMAN	tr|F7HQ39|F7HQ39_CALJA	48.548	241	93	10	256	485	313	533	1.03e-48	180
sp|Q8N6W0|CELF5_HUMAN	tr|F7HQ39|F7HQ39_CALJA	31.429	70	43	2	397	464	44	110	0.025	43.1
sp|Q8N6W0|CELF5_HUMAN	tr|F7HQ39|F7HQ39_CALJA	33.750	80	52	1	120	198	434	513	0.029	43.1
sp|Q8N6W0|CELF5_HUMAN	tr|F7HQ39|F7HQ39_CALJA	27.119	118	69	5	14	129	429	531	0.14	40.8
sp|Q8N6W0|CELF5_HUMAN	tr|A0A5F4CBA4|A0A5F4CBA4_CANLF	57.459	181	74	2	41	218	69	249	4.51e-62	216
sp|Q8N6W0|CELF5_HUMAN	tr|A0A5F4CBA4|A0A5F4CBA4_CANLF	64.964	137	34	3	354	485	418	545	2.48e-48	179
sp|Q8N6W0|CELF5_HUMAN	tr|A0A5F4CBA4|A0A5F4CBA4_CANLF	31.304	115	74	2	135	244	74	188	1.20e-08	63.2
sp|Q8N6W0|CELF5_HUMAN	tr|A0A5F4CBA4|A0A5F4CBA4_CANLF	31.429	70	43	2	397	464	70	136	0.027	43.1
sp|Q8N6W0|CELF5_HUMAN	tr|A0A5F4CBA4|A0A5F4CBA4_CANLF	33.750	80	52	1	120	198	446	525	0.045	42.4
sp|Q8N6W0|CELF5_HUMAN	tr|A0A5F4CBA4|A0A5F4CBA4_CANLF	27.119	118	69	5	14	129	441	543	0.14	40.8
sp|Q8N6W0|CELF5_HUMAN	tr|A0A3Q2HLQ6|A0A3Q2HLQ6_HORSE	57.459	181	74	2	41	218	75	255	4.70e-62	216
sp|Q8N6W0|CELF5_HUMAN	tr|A0A3Q2HLQ6|A0A3Q2HLQ6_HORSE	64.964	137	34	3	354	485	426	553	8.77e-48	178
sp|Q8N6W0|CELF5_HUMAN	tr|A0A3Q2HLQ6|A0A3Q2HLQ6_HORSE	31.304	115	74	2	135	244	80	194	8.66e-09	63.5
sp|Q8N6W0|CELF5_HUMAN	tr|A0A3Q2HLQ6|A0A3Q2HLQ6_HORSE	33.750	80	52	1	120	198	454	533	0.022	43.5
sp|Q8N6W0|CELF5_HUMAN	tr|A0A3Q2HLQ6|A0A3Q2HLQ6_HORSE	31.429	70	43	2	397	464	76	142	0.039	42.7
sp|Q8N6W0|CELF5_HUMAN	tr|A0A3Q2HLQ6|A0A3Q2HLQ6_HORSE	27.119	118	69	5	14	129	449	551	0.11	41.2
sp|Q8N6W0|CELF5_HUMAN	tr|E9H9L5|E9H9L5_DAPPU	53.226	186	85	1	41	226	10	193	7.47e-62	212
sp|Q8N6W0|CELF5_HUMAN	tr|A0A060YJZ0|A0A060YJZ0_ONCMY	64.458	166	49	3	328	485	40	203	7.80e-62	205
sp|Q8N6W0|CELF5_HUMAN	tr|A0A060YJZ0|A0A060YJZ0_ONCMY	32.308	65	43	1	135	198	119	183	0.43	38.1
sp|Q8N6W0|CELF5_HUMAN	tr|A0A1S3KT27|A0A1S3KT27_SALSA	53.226	186	84	2	41	223	50	235	8.97e-62	216
sp|Q8N6W0|CELF5_HUMAN	tr|A0A1S3KT27|A0A1S3KT27_SALSA	57.857	140	54	1	351	485	414	553	4.74e-45	171
sp|Q8N6W0|CELF5_HUMAN	tr|A0A1S3KT27|A0A1S3KT27_SALSA	32.500	80	53	1	120	198	454	533	0.047	42.4
sp|Q8N6W0|CELF5_HUMAN	tr|A0A1S3KT27|A0A1S3KT27_SALSA	25.843	89	61	3	43	129	466	551	0.16	40.4
sp|Q8N6W0|CELF5_HUMAN	tr|A0A1S3KT27|A0A1S3KT27_SALSA	28.358	67	46	1	402	466	56	122	0.27	39.7
sp|Q8N6W0|CELF5_HUMAN	sp|Q28HE9|CELF1_XENTR	53.763	186	83	2	41	223	12	197	9.00e-62	214
sp|Q8N6W0|CELF5_HUMAN	sp|Q28HE9|CELF1_XENTR	52.717	184	60	6	310	485	326	490	5.90e-48	177
sp|Q8N6W0|CELF5_HUMAN	sp|Q28HE9|CELF1_XENTR	32.323	99	64	1	135	230	17	115	1.17e-07	60.1
sp|Q8N6W0|CELF5_HUMAN	sp|Q28HE9|CELF1_XENTR	26.852	108	66	5	24	129	392	488	0.039	42.4
sp|Q8N6W0|CELF5_HUMAN	sp|Q28HE9|CELF1_XENTR	26.389	72	51	1	397	466	13	84	0.37	39.3
sp|Q8N6W0|CELF5_HUMAN	tr|G5AY34|G5AY34_HETGA	53.763	186	83	2	41	223	12	197	1.47e-61	213
sp|Q8N6W0|CELF5_HUMAN	tr|G5AY34|G5AY34_HETGA	57.931	145	44	4	349	485	348	483	2.80e-43	164
sp|Q8N6W0|CELF5_HUMAN	tr|G5AY34|G5AY34_HETGA	30.380	79	54	1	121	198	384	462	0.45	39.3
sp|Q8N6W0|CELF5_HUMAN	tr|G5AY34|G5AY34_HETGA	27.381	84	50	3	24	107	384	456	1.0	38.1
sp|Q8N6W0|CELF5_HUMAN	tr|A0A091EGC9|A0A091EGC9_FUKDA	57.459	181	74	2	41	218	63	243	1.65e-61	216
sp|Q8N6W0|CELF5_HUMAN	tr|A0A091EGC9|A0A091EGC9_FUKDA	64.964	137	34	3	354	485	486	613	3.03e-47	177
sp|Q8N6W0|CELF5_HUMAN	tr|A0A091EGC9|A0A091EGC9_FUKDA	31.429	70	43	2	397	464	64	130	0.022	43.5
sp|Q8N6W0|CELF5_HUMAN	tr|A0A091EGC9|A0A091EGC9_FUKDA	33.750	80	52	1	120	198	514	593	0.030	43.1
sp|Q8N6W0|CELF5_HUMAN	tr|A0A091EGC9|A0A091EGC9_FUKDA	25.843	89	61	3	43	129	526	611	0.15	40.8
sp|Q8N6W0|CELF5_HUMAN	tr|A0A2Y9T771|A0A2Y9T771_PHYMC	57.459	181	74	2	41	218	122	302	1.65e-61	216
sp|Q8N6W0|CELF5_HUMAN	tr|A0A2Y9T771|A0A2Y9T771_PHYMC	46.809	235	94	9	256	485	392	600	6.23e-48	179
sp|Q8N6W0|CELF5_HUMAN	tr|A0A2Y9T771|A0A2Y9T771_PHYMC	31.304	115	74	2	135	244	127	241	1.06e-08	63.5
sp|Q8N6W0|CELF5_HUMAN	tr|A0A2Y9T771|A0A2Y9T771_PHYMC	31.429	70	43	2	397	464	123	189	0.020	43.5
sp|Q8N6W0|CELF5_HUMAN	tr|A0A2Y9T771|A0A2Y9T771_PHYMC	33.750	80	52	1	120	198	501	580	0.046	42.4
sp|Q8N6W0|CELF5_HUMAN	tr|A0A2Y9T771|A0A2Y9T771_PHYMC	27.119	118	69	5	14	129	496	598	0.18	40.4
sp|Q8N6W0|CELF5_HUMAN	tr|A0A2Y9T771|A0A2Y9T771_PHYMC	23.364	107	79	2	355	461	175	278	9.9	35.0
sp|Q8N6W0|CELF5_HUMAN	tr|A0A5G3JNN1|A0A5G3JNN1_XENTR	53.763	186	83	2	41	223	39	224	1.87e-61	214
sp|Q8N6W0|CELF5_HUMAN	tr|A0A5G3JNN1|A0A5G3JNN1_XENTR	54.651	172	52	5	321	485	365	517	1.17e-47	177
sp|Q8N6W0|CELF5_HUMAN	tr|A0A5G3JNN1|A0A5G3JNN1_XENTR	32.323	99	64	1	135	230	44	142	1.19e-07	60.1
sp|Q8N6W0|CELF5_HUMAN	tr|A0A5G3JNN1|A0A5G3JNN1_XENTR	26.852	108	66	5	24	129	419	515	0.040	42.4
sp|Q8N6W0|CELF5_HUMAN	tr|A0A5G3JNN1|A0A5G3JNN1_XENTR	29.870	77	48	3	397	471	40	112	0.39	39.3
sp|Q8N6W0|CELF5_HUMAN	tr|A0A226MXX1|A0A226MXX1_CALSU	50.739	203	80	2	41	223	86	288	2.34e-61	215
sp|Q8N6W0|CELF5_HUMAN	tr|A0A226MXX1|A0A226MXX1_CALSU	61.268	142	39	3	351	485	443	575	1.64e-46	175
sp|Q8N6W0|CELF5_HUMAN	tr|A0A226MXX1|A0A226MXX1_CALSU	26.852	108	66	5	24	129	477	573	0.030	43.1
sp|Q8N6W0|CELF5_HUMAN	tr|A0A226MXX1|A0A226MXX1_CALSU	30.380	79	54	1	121	198	477	555	0.21	40.0
sp|Q8N6W0|CELF5_HUMAN	tr|A0A226MXX1|A0A226MXX1_CALSU	26.761	71	50	1	398	466	88	158	4.8	35.8
sp|Q8N6W0|CELF5_HUMAN	tr|A0A060VUA8|A0A060VUA8_ONCMY	53.226	186	84	2	41	223	99	284	3.08e-61	215
sp|Q8N6W0|CELF5_HUMAN	tr|A0A060VUA8|A0A060VUA8_ONCMY	57.746	142	53	2	349	485	456	595	3.76e-44	169
sp|Q8N6W0|CELF5_HUMAN	tr|A0A060VUA8|A0A060VUA8_ONCMY	26.667	120	77	4	12	129	483	593	0.053	42.0
sp|Q8N6W0|CELF5_HUMAN	tr|A0A060VUA8|A0A060VUA8_ONCMY	28.358	67	46	1	402	466	105	171	0.38	39.3
sp|Q8N6W0|CELF5_HUMAN	tr|A0A060VUA8|A0A060VUA8_ONCMY	32.308	65	43	1	135	198	511	575	3.6	36.2
sp|Q8N6W0|CELF5_HUMAN	tr|A0A1L8GDG3|A0A1L8GDG3_XENLA	50.251	199	83	2	41	223	12	210	7.08e-61	212
sp|Q8N6W0|CELF5_HUMAN	tr|A0A1L8GDG3|A0A1L8GDG3_XENLA	25.352	71	51	1	398	466	14	84	2.6	36.6
sp|Q8N6W0|CELF5_HUMAN	tr|A0A3Q0HEB1|A0A3Q0HEB1_ALLSI	51.402	214	82	4	27	218	24	237	1.25e-60	213
sp|Q8N6W0|CELF5_HUMAN	tr|A0A3Q0HEB1|A0A3Q0HEB1_ALLSI	64.964	137	34	3	354	485	425	552	1.34e-48	180
sp|Q8N6W0|CELF5_HUMAN	tr|A0A3Q0HEB1|A0A3Q0HEB1_ALLSI	31.304	115	74	2	135	244	52	166	1.20e-08	63.2
sp|Q8N6W0|CELF5_HUMAN	tr|A0A3Q0HEB1|A0A3Q0HEB1_ALLSI	31.429	70	43	2	397	464	48	114	0.024	43.1
sp|Q8N6W0|CELF5_HUMAN	tr|A0A3Q0HEB1|A0A3Q0HEB1_ALLSI	33.750	80	52	1	120	198	453	532	0.033	42.7
sp|Q8N6W0|CELF5_HUMAN	tr|A0A3Q0HEB1|A0A3Q0HEB1_ALLSI	27.119	118	69	5	14	129	448	550	0.11	41.2
sp|Q8N6W0|CELF5_HUMAN	tr|A0A5G3JNG5|A0A5G3JNG5_XENTR	50.754	199	82	2	41	223	12	210	1.79e-60	211
sp|Q8N6W0|CELF5_HUMAN	tr|A0A5G3JNG5|A0A5G3JNG5_XENTR	54.651	172	52	5	321	485	355	507	1.39e-47	176
sp|Q8N6W0|CELF5_HUMAN	tr|A0A5G3JNG5|A0A5G3JNG5_XENTR	26.389	72	51	1	397	466	13	84	0.37	39.3
sp|Q8N6W0|CELF5_HUMAN	tr|A0A067RM43|A0A067RM43_ZOONE	47.241	290	119	11	223	485	1	283	1.81e-60	204
sp|Q8N6W0|CELF5_HUMAN	tr|A0A067RM43|A0A067RM43_ZOONE	33.846	65	42	1	135	198	199	263	0.19	39.7
sp|Q8N6W0|CELF5_HUMAN	tr|E2C9J6|E2C9J6_HARSA	47.552	286	119	11	223	485	1	278	5.82e-60	203
sp|Q8N6W0|CELF5_HUMAN	tr|E2C9J6|E2C9J6_HARSA	27.273	132	86	4	77	198	127	258	0.26	39.3
sp|Q8N6W0|CELF5_HUMAN	tr|A0A1L8GTN5|A0A1L8GTN5_XENLA	55.676	185	75	3	41	218	43	227	2.85e-59	208
sp|Q8N6W0|CELF5_HUMAN	tr|A0A1L8GTN5|A0A1L8GTN5_XENLA	64.964	137	34	3	354	485	396	523	1.55e-48	179
sp|Q8N6W0|CELF5_HUMAN	tr|A0A1L8GTN5|A0A1L8GTN5_XENLA	29.268	123	77	3	82	198	385	503	0.008	44.7
sp|Q8N6W0|CELF5_HUMAN	tr|A0A1L8GTN5|A0A1L8GTN5_XENLA	31.429	70	43	2	397	464	44	110	0.061	42.0
sp|Q8N6W0|CELF5_HUMAN	tr|A0A1L8GTN5|A0A1L8GTN5_XENLA	27.119	118	69	5	14	129	419	521	0.10	41.2
sp|Q8N6W0|CELF5_HUMAN	tr|A0A1L8GTN5|A0A1L8GTN5_XENLA	24.107	112	76	3	355	461	96	203	0.53	38.9
sp|Q8N6W0|CELF5_HUMAN	tr|W5JV15|W5JV15_ANODA	45.704	291	111	6	223	485	1	272	2.93e-59	201
sp|Q8N6W0|CELF5_HUMAN	tr|W5JV15|W5JV15_ANODA	33.846	65	42	1	135	198	188	252	0.15	40.0
sp|Q8N6W0|CELF5_HUMAN	tr|A0A1D6FMJ9|A0A1D6FMJ9_MAIZE	32.731	498	224	15	40	477	29	475	7.24e-59	206
sp|Q8N6W0|CELF5_HUMAN	tr|A0A1D6FMJ9|A0A1D6FMJ9_MAIZE	32.143	84	52	2	46	127	399	479	0.032	42.7
sp|Q8N6W0|CELF5_HUMAN	tr|F7DPX4|F7DPX4_XENTR	52.356	191	83	3	41	223	39	229	7.62e-59	207
sp|Q8N6W0|CELF5_HUMAN	tr|F7DPX4|F7DPX4_XENTR	54.651	172	52	5	321	485	360	512	2.37e-47	176
sp|Q8N6W0|CELF5_HUMAN	tr|F7DPX4|F7DPX4_XENTR	26.852	108	66	5	24	129	414	510	0.043	42.4
sp|Q8N6W0|CELF5_HUMAN	tr|F7DPX4|F7DPX4_XENTR	31.579	76	51	1	124	198	417	492	0.33	39.7
sp|Q8N6W0|CELF5_HUMAN	tr|F7DPX4|F7DPX4_XENTR	29.870	77	48	3	397	471	40	112	0.47	38.9
sp|Q8N6W0|CELF5_HUMAN	tr|A0A384D9M3|A0A384D9M3_URSMA	57.459	181	74	2	41	218	45	225	1.31e-58	214
sp|Q8N6W0|CELF5_HUMAN	tr|A0A384D9M3|A0A384D9M3_URSMA	64.964	137	34	3	354	485	1091	1218	1.76e-46	179
sp|Q8N6W0|CELF5_HUMAN	tr|A0A384D9M3|A0A384D9M3_URSMA	31.304	115	74	2	135	244	50	164	1.87e-08	63.2
sp|Q8N6W0|CELF5_HUMAN	tr|A0A384D9M3|A0A384D9M3_URSMA	30.986	71	44	2	397	465	46	113	0.014	44.3
sp|Q8N6W0|CELF5_HUMAN	tr|A0A384D9M3|A0A384D9M3_URSMA	33.750	80	52	1	120	198	1119	1198	0.12	41.2
sp|Q8N6W0|CELF5_HUMAN	tr|A0A384D9M3|A0A384D9M3_URSMA	27.119	118	69	5	14	129	1114	1216	0.32	40.0
sp|Q8N6W0|CELF5_HUMAN	tr|A0A384D9M3|A0A384D9M3_URSMA	23.148	108	80	2	355	462	98	202	4.8	36.2
sp|Q8N6W0|CELF5_HUMAN	tr|A0A226MET7|A0A226MET7_CALSU	67.485	163	42	4	334	485	28	190	1.80e-58	196
sp|Q8N6W0|CELF5_HUMAN	tr|A0A226MET7|A0A226MET7_CALSU	35.385	65	41	1	135	198	106	170	0.009	43.1
sp|Q8N6W0|CELF5_HUMAN	tr|A0A060X634|A0A060X634_ONCMY	75.207	121	21	1	140	251	1	121	1.47e-57	191
sp|Q8N6W0|CELF5_HUMAN	tr|A0A060X634|A0A060X634_ONCMY	36.170	94	49	3	58	141	8	100	2.54e-05	49.3
sp|Q8N6W0|CELF5_HUMAN	tr|A0A060WYA1|A0A060WYA1_ONCMY	76.978	139	31	1	347	485	53	190	4.50e-57	192
sp|Q8N6W0|CELF5_HUMAN	tr|G5BGU8|G5BGU8_HETGA	96.703	91	3	0	395	485	16	106	8.94e-57	188
sp|Q8N6W0|CELF5_HUMAN	tr|G5BGU8|G5BGU8_HETGA	30.986	71	48	1	129	198	16	86	3.2	34.3
sp|Q8N6W0|CELF5_HUMAN	tr|G5BGU8|G5BGU8_HETGA	29.070	86	55	4	43	125	19	101	7.6	33.1
sp|Q8N6W0|CELF5_HUMAN	tr|A0A3Q1MBD2|A0A3Q1MBD2_BOVIN	98.889	90	1	0	396	485	68	157	1.17e-56	190
sp|Q8N6W0|CELF5_HUMAN	tr|A0A3Q1MBD2|A0A3Q1MBD2_BOVIN	27.632	76	51	2	43	117	70	142	8.6	33.9
sp|Q8N6W0|CELF5_HUMAN	tr|A0A0L0C686|A0A0L0C686_LUCCU	62.963	162	57	2	115	273	21	182	1.89e-55	191
sp|Q8N6W0|CELF5_HUMAN	tr|A0A0L0C686|A0A0L0C686_LUCCU	38.776	98	58	2	46	142	43	139	2.94e-11	69.7
sp|Q8N6W0|CELF5_HUMAN	tr|F7BII2|F7BII2_ORNAN	37.887	388	181	13	133	485	20	382	2.18e-55	194
sp|Q8N6W0|CELF5_HUMAN	tr|F7BII2|F7BII2_ORNAN	45.714	35	19	0	46	80	22	56	1.8	37.0
sp|Q8N6W0|CELF5_HUMAN	tr|A0A1S3KRP6|A0A1S3KRP6_SALSA	50.829	181	86	2	41	218	57	237	6.82e-55	197
sp|Q8N6W0|CELF5_HUMAN	tr|A0A1S3KRP6|A0A1S3KRP6_SALSA	49.724	181	80	2	305	485	390	559	5.32e-47	176
sp|Q8N6W0|CELF5_HUMAN	tr|A0A1S3KRP6|A0A1S3KRP6_SALSA	28.571	126	71	4	74	198	432	539	0.11	41.2
sp|Q8N6W0|CELF5_HUMAN	tr|A0A1S3KRP6|A0A1S3KRP6_SALSA	25.843	89	61	3	43	129	472	557	0.15	40.8
sp|Q8N6W0|CELF5_HUMAN	tr|A0A1S3KRP6|A0A1S3KRP6_SALSA	30.769	65	40	2	402	464	63	124	1.7	37.4
sp|Q8N6W0|CELF5_HUMAN	tr|A0A1S3MJC8|A0A1S3MJC8_SALSA	50.829	181	86	2	41	218	60	240	7.26e-55	197
sp|Q8N6W0|CELF5_HUMAN	tr|A0A1S3MJC8|A0A1S3MJC8_SALSA	62.500	136	44	2	354	485	416	548	3.87e-46	173
sp|Q8N6W0|CELF5_HUMAN	tr|A0A1S3MJC8|A0A1S3MJC8_SALSA	30.952	126	74	4	74	198	415	528	0.003	46.2
sp|Q8N6W0|CELF5_HUMAN	tr|A0A1S3MJC8|A0A1S3MJC8_SALSA	25.843	89	61	3	43	129	461	546	0.25	40.0
sp|Q8N6W0|CELF5_HUMAN	tr|A0A1S3MJC8|A0A1S3MJC8_SALSA	30.769	65	40	2	402	464	66	127	1.2	37.7
sp|Q8N6W0|CELF5_HUMAN	tr|A0A1S3MJC8|A0A1S3MJC8_SALSA	22.430	107	80	2	355	461	113	216	2.9	36.6
sp|Q8N6W0|CELF5_HUMAN	tr|F6XF92|F6XF92_ORNAN	93.548	93	6	0	115	207	1	93	1.02e-54	183
sp|Q8N6W0|CELF5_HUMAN	tr|F6XF92|F6XF92_ORNAN	44.118	68	37	1	46	113	21	87	1.20e-07	55.1
sp|Q8N6W0|CELF5_HUMAN	tr|F6XF92|F6XF92_ORNAN	33.846	65	42	1	401	465	21	84	0.084	38.5
sp|Q8N6W0|CELF5_HUMAN	tr|A0A5F4BRN5|A0A5F4BRN5_CANLF	78.704	108	23	0	378	485	15	122	1.60e-54	183
sp|Q8N6W0|CELF5_HUMAN	tr|A0A5F4BRN5|A0A5F4BRN5_CANLF	30.769	65	44	1	135	198	38	102	1.7	35.4
sp|Q8N6W0|CELF5_HUMAN	tr|G5C617|G5C617_HETGA	95.556	90	4	0	396	485	135	224	2.38e-54	186
sp|Q8N6W0|CELF5_HUMAN	tr|G5C712|G5C712_HETGA	51.765	170	79	2	41	207	12	181	3.79e-54	185
sp|Q8N6W0|CELF5_HUMAN	tr|G5C712|G5C712_HETGA	32.323	99	64	1	135	230	17	115	7.46e-08	58.2
sp|Q8N6W0|CELF5_HUMAN	tr|A0A287BSG4|A0A287BSG4_PIG	56.977	172	51	5	319	485	24	177	7.28e-54	183
sp|Q8N6W0|CELF5_HUMAN	tr|A0A287BSG4|A0A287BSG4_PIG	33.750	80	52	1	120	198	78	157	0.010	42.7
sp|Q8N6W0|CELF5_HUMAN	tr|A0A287BSG4|A0A287BSG4_PIG	27.119	118	69	6	14	129	73	175	0.011	42.7
sp|Q8N6W0|CELF5_HUMAN	tr|A0A061AEF3|A0A061AEF3_ONCMY	92.222	90	7	0	396	485	7	96	2.27e-53	179
sp|Q8N6W0|CELF5_HUMAN	tr|A0A061AEF3|A0A061AEF3_ONCMY	33.333	66	43	1	135	199	12	77	0.21	37.4
sp|Q8N6W0|CELF5_HUMAN	tr|H9GRF4|H9GRF4_ANOCA	71.311	122	31	2	133	251	2	122	2.56e-53	180
sp|Q8N6W0|CELF5_HUMAN	tr|H9GRF4|H9GRF4_ANOCA	41.667	84	47	1	46	127	4	87	5.28e-13	71.2
sp|Q8N6W0|CELF5_HUMAN	tr|H9GRF4|H9GRF4_ANOCA	34.286	70	44	1	398	465	1	70	0.026	40.4
sp|Q8N6W0|CELF5_HUMAN	tr|A0A0L0C9P8|A0A0L0C9P8_LUCCU	92.222	90	7	0	396	485	33	122	5.22e-53	179
sp|Q8N6W0|CELF5_HUMAN	tr|A0A0L0C9P8|A0A0L0C9P8_LUCCU	33.333	66	43	1	135	199	38	103	0.39	37.0
sp|Q8N6W0|CELF5_HUMAN	tr|A0A026W3W4|A0A026W3W4_OOCBI	91.111	90	8	0	396	485	8	97	9.33e-53	177
sp|Q8N6W0|CELF5_HUMAN	tr|A0A026W3W4|A0A026W3W4_OOCBI	32.308	65	43	1	135	198	13	77	1.5	34.7
sp|Q8N6W0|CELF5_HUMAN	tr|A0A026W3W4|A0A026W3W4_OOCBI	26.966	89	60	3	43	129	10	95	4.0	33.5
sp|Q8N6W0|CELF5_HUMAN	tr|A0A0Q3PC04|A0A0Q3PC04_AMAAE	64.234	137	35	3	354	485	2	129	9.17e-52	176
sp|Q8N6W0|CELF5_HUMAN	tr|A0A0Q3PC04|A0A0Q3PC04_AMAAE	33.750	80	52	1	120	198	30	109	0.002	43.5
sp|Q8N6W0|CELF5_HUMAN	tr|A0A0Q3PC04|A0A0Q3PC04_AMAAE	27.119	118	69	5	14	129	25	127	0.022	40.8
sp|Q8N6W0|CELF5_HUMAN	tr|A0A060YQ91|A0A060YQ91_ONCMY	54.118	170	64	3	316	485	170	325	2.85e-51	181
sp|Q8N6W0|CELF5_HUMAN	tr|A0A060YQ91|A0A060YQ91_ONCMY	25.843	89	61	3	43	129	238	323	0.055	41.6
sp|Q8N6W0|CELF5_HUMAN	tr|A0A060YQ91|A0A060YQ91_ONCMY	28.346	127	72	4	73	198	197	305	0.081	41.2
sp|Q8N6W0|CELF5_HUMAN	tr|K7FI73|K7FI73_PELSI	87.640	89	11	0	396	484	1	89	1.01e-50	172
sp|Q8N6W0|CELF5_HUMAN	tr|K7FI73|K7FI73_PELSI	33.846	65	42	1	135	198	6	70	0.068	38.5
sp|Q8N6W0|CELF5_HUMAN	tr|E9H6Z0|E9H6Z0_DAPPU	95.181	83	4	0	396	478	1	83	3.14e-50	171
sp|Q8N6W0|CELF5_HUMAN	tr|E9H6Z0|E9H6Z0_DAPPU	33.333	66	43	1	135	199	6	71	0.18	37.0
sp|Q8N6W0|CELF5_HUMAN	tr|A0A3Q0EC06|A0A3Q0EC06_TARSY	64.964	137	34	3	354	485	294	421	4.11e-50	181
sp|Q8N6W0|CELF5_HUMAN	tr|A0A3Q0EC06|A0A3Q0EC06_TARSY	60.000	105	41	1	115	218	1	105	1.25e-32	134
sp|Q8N6W0|CELF5_HUMAN	tr|A0A3Q0EC06|A0A3Q0EC06_TARSY	39.024	82	49	1	46	127	22	102	3.42e-12	73.9
sp|Q8N6W0|CELF5_HUMAN	tr|A0A3Q0EC06|A0A3Q0EC06_TARSY	33.750	80	52	1	120	198	322	401	0.037	42.4
sp|Q8N6W0|CELF5_HUMAN	tr|A0A3Q0EC06|A0A3Q0EC06_TARSY	27.119	118	69	5	14	129	317	419	0.074	41.6
sp|Q8N6W0|CELF5_HUMAN	tr|A0A2U4B6E8|A0A2U4B6E8_TURTR	64.964	137	34	3	354	485	276	403	4.68e-50	181
sp|Q8N6W0|CELF5_HUMAN	tr|A0A2U4B6E8|A0A2U4B6E8_TURTR	60.000	105	41	1	115	218	1	105	1.06e-32	134
sp|Q8N6W0|CELF5_HUMAN	tr|A0A2U4B6E8|A0A2U4B6E8_TURTR	39.024	82	49	1	46	127	22	102	3.14e-12	73.9
sp|Q8N6W0|CELF5_HUMAN	tr|A0A2U4B6E8|A0A2U4B6E8_TURTR	33.750	80	52	1	120	198	304	383	0.030	42.7
sp|Q8N6W0|CELF5_HUMAN	tr|A0A2U4B6E8|A0A2U4B6E8_TURTR	27.119	118	69	5	14	129	299	401	0.068	41.6
sp|Q8N6W0|CELF5_HUMAN	tr|A0A2U3YTS3|A0A2U3YTS3_LEPWE	64.964	137	34	3	354	485	276	403	4.68e-50	181
sp|Q8N6W0|CELF5_HUMAN	tr|A0A2U3YTS3|A0A2U3YTS3_LEPWE	60.000	105	41	1	115	218	1	105	1.06e-32	134
sp|Q8N6W0|CELF5_HUMAN	tr|A0A2U3YTS3|A0A2U3YTS3_LEPWE	39.024	82	49	1	46	127	22	102	3.14e-12	73.9
sp|Q8N6W0|CELF5_HUMAN	tr|A0A2U3YTS3|A0A2U3YTS3_LEPWE	33.750	80	52	1	120	198	304	383	0.030	42.7
sp|Q8N6W0|CELF5_HUMAN	tr|A0A2U3YTS3|A0A2U3YTS3_LEPWE	27.119	118	69	5	14	129	299	401	0.068	41.6
sp|Q8N6W0|CELF5_HUMAN	tr|A0A2K5ZXQ2|A0A2K5ZXQ2_MANLE	64.964	137	34	3	354	485	332	459	1.51e-49	181
sp|Q8N6W0|CELF5_HUMAN	tr|A0A2K5ZXQ2|A0A2K5ZXQ2_MANLE	39.024	82	49	1	46	127	78	158	4.63e-12	73.6
sp|Q8N6W0|CELF5_HUMAN	tr|A0A2K5ZXQ2|A0A2K5ZXQ2_MANLE	27.119	118	69	5	14	129	355	457	0.076	41.6
sp|Q8N6W0|CELF5_HUMAN	tr|R0LS79|R0LS79_ANAPL	56.977	172	51	5	319	485	352	505	1.54e-49	182
sp|Q8N6W0|CELF5_HUMAN	tr|R0LS79|R0LS79_ANAPL	31.429	70	43	2	397	464	22	88	0.035	42.7
sp|Q8N6W0|CELF5_HUMAN	tr|G3TBM9|G3TBM9_LOXAF	56.977	172	51	5	319	485	373	526	1.75e-49	182
sp|Q8N6W0|CELF5_HUMAN	tr|M3YY92|M3YY92_MUSPF	56.977	172	51	5	319	485	355	508	2.10e-49	181
sp|Q8N6W0|CELF5_HUMAN	tr|A0A2K6G0U7|A0A2K6G0U7_PROCO	49.468	188	79	4	41	223	39	215	2.16e-49	181
sp|Q8N6W0|CELF5_HUMAN	tr|A0A2K6G0U7|A0A2K6G0U7_PROCO	61.268	142	39	3	351	485	373	505	5.02e-47	175
sp|Q8N6W0|CELF5_HUMAN	tr|A0A2K6G0U7|A0A2K6G0U7_PROCO	26.852	108	66	5	24	129	407	503	0.024	43.1
sp|Q8N6W0|CELF5_HUMAN	tr|A0A2K6G0U7|A0A2K6G0U7_PROCO	30.380	79	54	1	121	198	407	485	0.22	40.0
sp|Q8N6W0|CELF5_HUMAN	tr|L5KZY0|L5KZY0_PTEAL	64.964	137	34	3	354	485	316	443	2.49e-49	180
sp|Q8N6W0|CELF5_HUMAN	tr|L5KZY0|L5KZY0_PTEAL	44.444	180	54	2	41	218	12	147	3.04e-36	144
sp|Q8N6W0|CELF5_HUMAN	tr|L5KZY0|L5KZY0_PTEAL	25.946	185	120	6	22	198	248	423	0.016	43.5
sp|Q8N6W0|CELF5_HUMAN	tr|L5KZY0|L5KZY0_PTEAL	31.429	70	43	2	397	464	13	79	0.027	42.7
sp|Q8N6W0|CELF5_HUMAN	tr|L5KZY0|L5KZY0_PTEAL	27.119	118	69	5	14	129	339	441	0.084	41.2
sp|Q8N6W0|CELF5_HUMAN	tr|G1P5K5|G1P5K5_MYOLU	56.977	172	51	5	319	485	355	508	3.41e-49	181
sp|Q8N6W0|CELF5_HUMAN	tr|G1P5K5|G1P5K5_MYOLU	31.429	70	43	2	397	464	38	104	0.025	43.1
sp|Q8N6W0|CELF5_HUMAN	tr|A0A2I2U3V5|A0A2I2U3V5_FELCA	56.977	172	51	5	319	485	388	541	3.77e-49	181
sp|Q8N6W0|CELF5_HUMAN	tr|A0A2I2U3V5|A0A2I2U3V5_FELCA	31.429	70	43	2	397	464	70	136	0.027	43.1
sp|Q8N6W0|CELF5_HUMAN	tr|A0A1S3F0I6|A0A1S3F0I6_DIPOR	47.257	237	94	9	256	485	282	494	4.84e-49	180
sp|Q8N6W0|CELF5_HUMAN	tr|A0A1S3F0I6|A0A1S3F0I6_DIPOR	31.429	70	43	2	397	464	13	79	0.030	42.7
sp|Q8N6W0|CELF5_HUMAN	tr|A0A286ZQK4|A0A286ZQK4_PIG	56.977	172	51	5	319	485	389	542	5.21e-49	181
sp|Q8N6W0|CELF5_HUMAN	tr|A0A286ZQK4|A0A286ZQK4_PIG	31.429	70	43	2	397	464	71	137	0.023	43.1
sp|Q8N6W0|CELF5_HUMAN	tr|A0A286ZQK4|A0A286ZQK4_PIG	27.119	118	69	6	14	129	438	540	0.087	41.6
sp|Q8N6W0|CELF5_HUMAN	sp|A4IIM2|CELF2_XENTR	64.964	137	34	3	354	485	386	513	7.82e-49	180
sp|Q8N6W0|CELF5_HUMAN	sp|A4IIM2|CELF2_XENTR	31.429	70	43	2	397	464	32	98	0.052	42.0
sp|Q8N6W0|CELF5_HUMAN	tr|A0A060VTD1|A0A060VTD1_ONCMY	53.529	170	65	3	316	485	246	401	9.59e-49	177
sp|Q8N6W0|CELF5_HUMAN	tr|A0A060VTD1|A0A060VTD1_ONCMY	53.333	105	48	1	115	218	1	105	1.69e-28	122
sp|Q8N6W0|CELF5_HUMAN	tr|A0A060VTD1|A0A060VTD1_ONCMY	33.333	90	55	2	46	135	22	106	2.22e-10	68.2
sp|Q8N6W0|CELF5_HUMAN	tr|A0A060VTD1|A0A060VTD1_ONCMY	28.571	126	71	4	74	198	274	381	0.13	40.8
sp|Q8N6W0|CELF5_HUMAN	tr|A0A060VTD1|A0A060VTD1_ONCMY	25.843	89	61	3	43	129	314	399	0.16	40.4
sp|Q8N6W0|CELF5_HUMAN	tr|G5BBE6|G5BBE6_HETGA	64.964	137	34	3	354	485	369	496	1.09e-48	179
sp|Q8N6W0|CELF5_HUMAN	tr|G5BBE6|G5BBE6_HETGA	31.429	70	43	2	397	464	19	85	0.029	42.7
sp|Q8N6W0|CELF5_HUMAN	tr|A0A3Q0D9K1|A0A3Q0D9K1_MESAU	64.964	137	34	3	354	485	399	526	1.10e-48	180
sp|Q8N6W0|CELF5_HUMAN	tr|A0A3B4USR4|A0A3B4USR4_SERDU	64.234	137	35	3	354	485	357	484	1.30e-48	179
sp|Q8N6W0|CELF5_HUMAN	tr|A0A3B4USR4|A0A3B4USR4_SERDU	28.205	78	51	2	389	464	5	79	0.029	42.7
sp|Q8N6W0|CELF5_HUMAN	tr|A0A3B4USR4|A0A3B4USR4_SERDU	27.119	118	69	6	14	129	380	482	0.051	42.0
sp|Q8N6W0|CELF5_HUMAN	tr|A0A2I2YNJ8|A0A2I2YNJ8_GORGO	64.964	137	34	3	354	485	399	526	1.30e-48	180
sp|Q8N6W0|CELF5_HUMAN	tr|A0A2I2YNJ8|A0A2I2YNJ8_GORGO	31.429	70	43	2	397	464	49	115	0.024	43.1
sp|Q8N6W0|CELF5_HUMAN	tr|A0A2R9A990|A0A2R9A990_PANPA	64.964	137	34	3	354	485	399	526	1.34e-48	179
sp|Q8N6W0|CELF5_HUMAN	tr|A0A2R9A990|A0A2R9A990_PANPA	31.429	70	43	2	397	464	49	115	0.024	43.1
sp|Q8N6W0|CELF5_HUMAN	tr|A0A2I3GYI8|A0A2I3GYI8_NOMLE	64.964	137	34	3	354	485	399	526	1.34e-48	179
sp|Q8N6W0|CELF5_HUMAN	tr|A0A2I3GYI8|A0A2I3GYI8_NOMLE	31.429	70	43	2	397	464	49	115	0.024	43.1
sp|Q8N6W0|CELF5_HUMAN	tr|G1SMW8|G1SMW8_RABIT	46.809	235	94	9	256	485	324	532	1.40e-48	180
sp|Q8N6W0|CELF5_HUMAN	tr|A0A2K6TZ75|A0A2K6TZ75_SAIBB	64.964	137	34	3	354	485	399	526	1.43e-48	179
sp|Q8N6W0|CELF5_HUMAN	tr|A0A2K6TZ75|A0A2K6TZ75_SAIBB	31.429	70	43	2	397	464	49	115	0.024	43.1
sp|Q8N6W0|CELF5_HUMAN	tr|A0A2K5CXQ7|A0A2K5CXQ7_AOTNA	64.964	137	34	3	354	485	399	526	1.43e-48	179
sp|Q8N6W0|CELF5_HUMAN	tr|A0A2K5CXQ7|A0A2K5CXQ7_AOTNA	31.429	70	43	2	397	464	49	115	0.024	43.1
sp|Q8N6W0|CELF5_HUMAN	tr|H2TLJ1|H2TLJ1_TAKRU	64.234	137	35	3	354	485	396	523	1.49e-48	179
sp|Q8N6W0|CELF5_HUMAN	tr|H2TLJ1|H2TLJ1_TAKRU	27.119	118	69	6	14	129	419	521	0.055	42.0
sp|Q8N6W0|CELF5_HUMAN	tr|A0A0D9RLS7|A0A0D9RLS7_CHLSB	64.964	137	34	3	354	485	394	521	1.69e-48	179
sp|Q8N6W0|CELF5_HUMAN	tr|A0A0D9RLS7|A0A0D9RLS7_CHLSB	31.429	70	43	2	397	464	44	110	0.027	43.1
sp|Q8N6W0|CELF5_HUMAN	tr|A0A2I3NDT2|A0A2I3NDT2_PAPAN	64.964	137	34	3	354	485	406	533	2.89e-48	179
sp|Q8N6W0|CELF5_HUMAN	tr|A0A2I3NDT2|A0A2I3NDT2_PAPAN	31.429	70	43	2	397	464	44	110	0.025	43.1
sp|Q8N6W0|CELF5_HUMAN	tr|A0A1D5QCY1|A0A1D5QCY1_MACMU	64.964	137	34	3	354	485	406	533	2.89e-48	179
sp|Q8N6W0|CELF5_HUMAN	tr|A0A1D5QCY1|A0A1D5QCY1_MACMU	31.429	70	43	2	397	464	44	110	0.025	43.1
sp|Q8N6W0|CELF5_HUMAN	tr|A0A2K5V6T6|A0A2K5V6T6_MACFA	64.964	137	34	3	354	485	406	533	2.89e-48	179
sp|Q8N6W0|CELF5_HUMAN	tr|A0A2K5V6T6|A0A2K5V6T6_MACFA	31.429	70	43	2	397	464	44	110	0.025	43.1
sp|Q8N6W0|CELF5_HUMAN	tr|A0A2K5M038|A0A2K5M038_CERAT	64.964	137	34	3	354	485	406	533	2.89e-48	179
sp|Q8N6W0|CELF5_HUMAN	tr|A0A2K5M038|A0A2K5M038_CERAT	31.429	70	43	2	397	464	44	110	0.025	43.1
sp|Q8N6W0|CELF5_HUMAN	tr|A0A2I3TA86|A0A2I3TA86_PANTR	64.964	137	34	3	354	485	406	533	3.01e-48	179
sp|Q8N6W0|CELF5_HUMAN	tr|A0A2I3TA86|A0A2I3TA86_PANTR	31.429	70	43	2	397	464	44	110	0.025	43.1
sp|Q8N6W0|CELF5_HUMAN	tr|A0A2K1IMK5|A0A2K1IMK5_PHYPA	40.851	235	118	4	40	254	11	244	3.24e-48	176
sp|Q8N6W0|CELF5_HUMAN	tr|A0A2K1IMK5|A0A2K1IMK5_PHYPA	35.484	93	59	1	37	129	96	187	9.43e-07	57.0
sp|Q8N6W0|CELF5_HUMAN	tr|A0A2K6MQ57|A0A2K6MQ57_RHIBE	64.964	137	34	3	354	485	412	539	4.40e-48	178
sp|Q8N6W0|CELF5_HUMAN	tr|A0A2K6MQ57|A0A2K6MQ57_RHIBE	31.429	70	43	2	397	464	62	128	0.036	42.7
sp|Q8N6W0|CELF5_HUMAN	tr|A0A1S3N119|A0A1S3N119_SALSA	64.234	137	35	3	354	485	443	570	1.04e-47	178
sp|Q8N6W0|CELF5_HUMAN	tr|A0A1S3N119|A0A1S3N119_SALSA	27.119	118	69	6	14	129	466	568	0.065	42.0
sp|Q8N6W0|CELF5_HUMAN	tr|A0A3Q1LH77|A0A3Q1LH77_BOVIN	94.253	87	5	0	262	348	8	94	1.05e-47	166
sp|Q8N6W0|CELF5_HUMAN	tr|A0A1S3SGP3|A0A1S3SGP3_SALSA	64.234	137	35	3	354	485	491	618	2.82e-47	177
sp|Q8N6W0|CELF5_HUMAN	tr|A0A1S3SGP3|A0A1S3SGP3_SALSA	27.119	118	69	6	14	129	514	616	0.10	41.2
sp|Q8N6W0|CELF5_HUMAN	tr|A0A3Q0HPB3|A0A3Q0HPB3_ALLSI	61.972	142	38	3	351	485	384	516	3.08e-47	176
sp|Q8N6W0|CELF5_HUMAN	tr|R0JWF4|R0JWF4_ANAPL	61.268	142	39	3	351	485	358	490	3.70e-47	175
sp|Q8N6W0|CELF5_HUMAN	tr|A0A2I0MPC1|A0A2I0MPC1_COLLI	61.268	142	39	3	351	485	357	489	4.37e-47	175
sp|Q8N6W0|CELF5_HUMAN	tr|F7DS91|F7DS91_ORNAN	61.268	142	39	3	351	485	386	518	4.90e-47	175
sp|Q8N6W0|CELF5_HUMAN	tr|G1KAD8|G1KAD8_ANOCA	61.268	142	39	3	351	485	379	511	5.59e-47	175
sp|Q8N6W0|CELF5_HUMAN	tr|A0A0D9R0F6|A0A0D9R0F6_CHLSB	61.268	142	39	3	351	485	381	513	6.55e-47	175
sp|Q8N6W0|CELF5_HUMAN	tr|F6UIW3|F6UIW3_XENTR	61.268	142	39	3	351	485	357	489	6.99e-47	174
sp|Q8N6W0|CELF5_HUMAN	tr|K7FI77|K7FI77_PELSI	82.609	92	15	1	84	175	1	91	7.42e-47	162
sp|Q8N6W0|CELF5_HUMAN	tr|K7FI77|K7FI77_PELSI	45.238	42	22	1	46	87	51	91	0.025	40.0
sp|Q8N6W0|CELF5_HUMAN	tr|K7FI77|K7FI77_PELSI	37.931	58	34	1	174	231	3	58	0.073	38.9
sp|Q8N6W0|CELF5_HUMAN	tr|A0A091JRE2|A0A091JRE2_EGRGA	61.268	142	39	3	351	485	383	515	8.24e-47	174
sp|Q8N6W0|CELF5_HUMAN	tr|H0ZJE6|H0ZJE6_TAEGU	61.268	142	39	3	351	485	383	515	8.41e-47	174
sp|Q8N6W0|CELF5_HUMAN	tr|A0A091X802|A0A091X802_OPIHO	61.268	142	39	3	351	485	383	515	8.41e-47	174
sp|Q8N6W0|CELF5_HUMAN	tr|A0A093GNL5|A0A093GNL5_DRYPU	61.268	142	39	3	351	485	383	515	8.41e-47	174
sp|Q8N6W0|CELF5_HUMAN	tr|A0A091I6T6|A0A091I6T6_CALAN	61.268	142	39	3	351	485	383	515	8.41e-47	174
sp|Q8N6W0|CELF5_HUMAN	tr|A0A087QYK1|A0A087QYK1_APTFO	61.268	142	39	3	351	485	383	515	8.41e-47	174
sp|Q8N6W0|CELF5_HUMAN	tr|A0A3B4UCH6|A0A3B4UCH6_SERDU	62.879	132	48	1	354	485	392	522	6.70e-46	172
sp|Q8N6W0|CELF5_HUMAN	tr|H2V277|H2V277_TAKRU	63.636	132	44	2	354	485	388	515	9.02e-46	172
sp|Q8N6W0|CELF5_HUMAN	tr|H2V277|H2V277_TAKRU	34.286	70	41	2	397	464	41	107	0.002	46.6
sp|Q8N6W0|CELF5_HUMAN	tr|H9H172|H9H172_MELGA	54.455	202	82	6	173	367	1	199	6.27e-45	160
sp|Q8N6W0|CELF5_HUMAN	tr|H9GSP0|H9GSP0_ANOCA	88.095	84	9	1	396	479	1	83	6.30e-45	157
sp|Q8N6W0|CELF5_HUMAN	tr|H9GSP0|H9GSP0_ANOCA	33.846	65	41	2	136	199	7	70	2.7	33.9
sp|Q8N6W0|CELF5_HUMAN	tr|A0A061A7N0|A0A061A7N0_ONCMY	62.992	127	44	3	175	298	52	178	6.99e-45	160
sp|Q8N6W0|CELF5_HUMAN	tr|A0A061A7N0|A0A061A7N0_ONCMY	34.000	50	29	1	87	136	52	97	1.6	36.2
sp|Q8N6Y0|USBP1_HUMAN	sp|Q8N6Y0|USBP1_HUMAN	100.000	703	0	0	1	703	1	703	0.0	1386
sp|Q8N6Y0|USBP1_HUMAN	tr|A0A2R9BWS6|A0A2R9BWS6_PANPA	97.582	703	17	0	1	703	1	703	0.0	1347
sp|Q8N6Y0|USBP1_HUMAN	tr|A0A2K5LQS0|A0A2K5LQS0_CERAT	94.737	703	37	0	1	703	1	703	0.0	1200
sp|Q8N6Y0|USBP1_HUMAN	tr|A0A0D9R020|A0A0D9R020_CHLSB	94.168	703	41	0	1	703	1	703	0.0	1188
sp|Q8N6Y0|USBP1_HUMAN	tr|A0A0A0MVM6|A0A0A0MVM6_PAPAN	94.026	703	42	0	1	703	1	703	0.0	1187
sp|Q8N6Y0|USBP1_HUMAN	tr|A0A2K5X1K2|A0A2K5X1K2_MACFA	94.310	703	40	0	1	703	1	703	0.0	1183
sp|Q8N6Y0|USBP1_HUMAN	tr|F6SME6|F6SME6_MACMU	94.168	703	41	0	1	703	1	703	0.0	1182
sp|Q8N6Y0|USBP1_HUMAN	tr|A0A2K5CI08|A0A2K5CI08_AOTNA	87.909	703	81	3	1	703	1	699	0.0	1142
sp|Q8N6Y0|USBP1_HUMAN	tr|A0A5K1VBG3|A0A5K1VBG3_CALJA	86.364	704	92	3	1	703	1	701	0.0	1088
sp|Q8N6Y0|USBP1_HUMAN	tr|A0A2K6LYM7|A0A2K6LYM7_RHIBE	93.125	640	44	0	1	640	1	640	0.0	1078
sp|Q8N6Y0|USBP1_HUMAN	tr|H2NXZ8|H2NXZ8_PONAB	86.629	703	36	2	1	703	1	645	0.0	1059
sp|Q8N6Y0|USBP1_HUMAN	tr|G1R113|G1R113_NOMLE	85.452	708	74	6	1	703	1	684	0.0	1034
sp|Q8N6Y0|USBP1_HUMAN	tr|H0WYE0|H0WYE0_OTOGA	78.947	703	146	2	1	703	1	701	0.0	978
sp|Q8N6Y0|USBP1_HUMAN	tr|A0A2K6H0U0|A0A2K6H0U0_PROCO	82.219	703	118	2	1	703	1	696	0.0	949
sp|Q8N6Y0|USBP1_HUMAN	tr|A0A2U3V6B3|A0A2U3V6B3_TURTR	77.841	704	155	1	1	703	1	704	0.0	929
sp|Q8N6Y0|USBP1_HUMAN	tr|I3MKM6|I3MKM6_ICTTR	76.912	706	154	6	1	703	1	700	0.0	919
sp|Q8N6Y0|USBP1_HUMAN	tr|A0A2Y9LZT0|A0A2Y9LZT0_DELLE	77.584	687	152	2	1	686	3	688	0.0	914
sp|Q8N6Y0|USBP1_HUMAN	tr|A0A452FBT5|A0A452FBT5_CAPHI	74.964	703	171	2	1	703	1	698	0.0	895
sp|Q8N6Y0|USBP1_HUMAN	tr|Q08DY7|Q08DY7_BOVIN	76.102	703	163	2	1	703	1	698	0.0	893
sp|Q8N6Y0|USBP1_HUMAN	tr|A0A287AGK8|A0A287AGK8_PIG	74.538	703	173	2	1	703	37	733	0.0	889
sp|Q8N6Y0|USBP1_HUMAN	tr|M3YWU7|M3YWU7_MUSPF	75.818	703	165	2	1	703	1	698	0.0	889
sp|Q8N6Y0|USBP1_HUMAN	tr|W5Q7Z5|W5Q7Z5_SHEEP	74.395	703	175	2	1	703	1	698	0.0	889
sp|Q8N6Y0|USBP1_HUMAN	tr|A0A340XHX2|A0A340XHX2_LIPVE	76.278	704	165	2	1	703	1	703	0.0	886
sp|Q8N6Y0|USBP1_HUMAN	tr|A0A2Y9F7Z4|A0A2Y9F7Z4_PHYMC	76.968	686	157	1	1	686	1	685	0.0	881
sp|Q8N6Y0|USBP1_HUMAN	tr|L5L6T1|L5L6T1_PTEAL	76.596	705	159	4	1	703	1	701	0.0	879
sp|Q8N6Y0|USBP1_HUMAN	tr|A0A384D632|A0A384D632_URSMA	74.395	703	166	2	1	703	1	689	0.0	875
sp|Q8N6Y0|USBP1_HUMAN	tr|F6SD78|F6SD78_HORSE	77.114	686	154	2	1	686	1	683	0.0	868
sp|Q8N6Y0|USBP1_HUMAN	tr|M3VVT6|M3VVT6_FELCA	75.533	703	172	0	1	703	1	703	0.0	867
sp|Q8N6Y0|USBP1_HUMAN	tr|A0A2U3W8R3|A0A2U3W8R3_ODORO	74.858	704	176	1	1	703	1	704	0.0	864
sp|Q8N6Y0|USBP1_HUMAN	tr|E2R822|E2R822_CANLF	75.533	703	172	0	1	703	1	703	0.0	857
sp|Q8N6Y0|USBP1_HUMAN	tr|G1LV47|G1LV47_AILME	74.680	703	177	1	1	703	1	702	0.0	853
sp|Q8N6Y0|USBP1_HUMAN	tr|A0A2Y9E1W7|A0A2Y9E1W7_TRIMA	74.290	704	172	2	1	703	1	696	0.0	850
sp|Q8N6Y0|USBP1_HUMAN	tr|A0A1U7T200|A0A1U7T200_TARSY	71.307	704	194	3	1	703	1	697	0.0	835
sp|Q8N6Y0|USBP1_HUMAN	tr|A0A2K6A1H7|A0A2K6A1H7_MANLE	94.683	489	26	0	215	703	158	646	0.0	827
sp|Q8N6Y0|USBP1_HUMAN	tr|A0A2K6A1H7|A0A2K6A1H7_MANLE	92.949	156	11	0	1	156	1	156	7.04e-80	272
sp|Q8N6Y0|USBP1_HUMAN	tr|G3TCJ6|G3TCJ6_LOXAF	68.741	707	195	7	1	703	1	685	0.0	803
sp|Q8N6Y0|USBP1_HUMAN	tr|A0A2U3YUA7|A0A2U3YUA7_LEPWE	79.010	586	123	0	118	703	1	586	0.0	775
sp|Q8N6Y0|USBP1_HUMAN	tr|A0A2K6SPJ2|A0A2K6SPJ2_SAIBB	85.714	490	65	3	1	490	1	485	0.0	767
sp|Q8N6Y0|USBP1_HUMAN	tr|A0A2K6SPJ2|A0A2K6SPJ2_SAIBB	89.286	140	15	0	564	703	485	624	1.56e-70	246
sp|Q8N6Y0|USBP1_HUMAN	tr|G1P1F5|G1P1F5_MYOLU	72.152	632	168	4	1	632	1	624	0.0	722
sp|Q8N6Y0|USBP1_HUMAN	sp|Q8R370|USBP1_MOUSE	58.708	712	253	13	1	703	1	680	0.0	685
sp|Q8N6Y0|USBP1_HUMAN	tr|G3QSL5|G3QSL5_GORGO	85.442	419	51	4	285	703	222	630	0.0	644
sp|Q8N6Y0|USBP1_HUMAN	tr|G3QSL5|G3QSL5_GORGO	95.349	215	10	0	1	215	1	215	6.29e-123	385
sp|Q8N6Y0|USBP1_HUMAN	tr|G5B7V0|G5B7V0_HETGA	58.097	704	226	13	1	703	1	636	0.0	555
sp|Q8N6Y0|USBP1_HUMAN	tr|A0A3Q0CEH4|A0A3Q0CEH4_MESAU	55.952	504	188	9	1	490	1	484	4.31e-131	408
sp|Q8N6Y0|USBP1_HUMAN	tr|F7G9Q5|F7G9Q5_ORNAN	41.328	738	346	17	1	703	1	686	8.88e-117	370
sp|Q8N6Y0|USBP1_HUMAN	tr|A0A4X2KM63|A0A4X2KM63_VOMUR	42.777	713	330	14	19	694	19	690	5.76e-113	361
sp|Q8N6Y0|USBP1_HUMAN	tr|A0A1S3G4Z8|A0A1S3G4Z8_DIPOR	56.180	356	141	6	214	568	143	484	3.64e-90	301
sp|Q8N6Y0|USBP1_HUMAN	tr|A0A1S3G4Z8|A0A1S3G4Z8_DIPOR	68.644	118	28	1	564	681	574	682	1.08e-34	146
sp|Q8N6Y0|USBP1_HUMAN	tr|A0A1S3G4Z8|A0A1S3G4Z8_DIPOR	53.901	141	63	1	1	141	1	139	3.69e-08	62.8
sp|Q8N6Y0|USBP1_HUMAN	tr|A0A1S3WP01|A0A1S3WP01_ERIEU	56.610	295	113	3	404	697	261	541	7.77e-70	243
sp|Q8N6Y0|USBP1_HUMAN	tr|A0A1S3WP01|A0A1S3WP01_ERIEU	51.412	177	80	3	85	256	4	179	2.14e-24	113
sp|Q8N6Y0|USBP1_HUMAN	tr|A0A3Q0G251|A0A3Q0G251_ALLSI	36.519	586	287	17	171	690	196	762	1.51e-57	214
sp|Q8N6Y0|USBP1_HUMAN	tr|A0A151M3V6|A0A151M3V6_ALLMI	37.156	436	222	12	285	690	9	422	8.84e-38	151
sp|Q8N6Y0|USBP1_HUMAN	tr|H9GSL0|H9GSL0_ANOCA	32.566	608	351	16	116	701	1	571	1.37e-37	153
sp|Q8N6Y0|USBP1_HUMAN	tr|G3H4F1|G3H4F1_CRIGR	73.256	86	19	1	618	703	1	82	1.95e-30	119
sp|Q8N6Y0|USBP1_HUMAN	tr|L5KLB7|L5KLB7_PTEAL	29.061	554	310	14	187	680	2	532	2.73e-25	116
sp|Q8N6Y0|USBP1_HUMAN	tr|A0A2K6F2M9|A0A2K6F2M9_PROCO	28.623	559	314	13	170	679	282	804	1.17e-24	115
sp|Q8N6Y0|USBP1_HUMAN	tr|A0A091D165|A0A091D165_FUKDA	37.282	287	139	7	26	300	170	427	3.96e-24	112
sp|Q8N6Y0|USBP1_HUMAN	tr|A0A091D165|A0A091D165_FUKDA	56.989	93	32	2	550	640	363	449	2.15e-15	85.5
sp|Q8N6Y0|USBP1_HUMAN	tr|A0A2I3GC34|A0A2I3GC34_NOMLE	28.868	433	244	9	293	680	488	901	4.11e-23	110
sp|Q8N6Y0|USBP1_HUMAN	tr|F6U5C9|F6U5C9_HORSE	28.868	433	244	9	293	680	584	997	4.89e-23	110
sp|Q8N6Y0|USBP1_HUMAN	tr|W5Q3A1|W5Q3A1_SHEEP	29.263	434	241	10	293	680	396	809	8.96e-23	109
sp|Q8N6Y0|USBP1_HUMAN	tr|A0A1S3LBI6|A0A1S3LBI6_SALSA	29.907	428	244	8	293	680	578	989	1.09e-22	109
sp|Q8N6Y0|USBP1_HUMAN	tr|A0A0Q3MP74|A0A0Q3MP74_AMAAE	28.856	603	310	17	170	679	410	986	1.32e-22	109
sp|Q8N6Y0|USBP1_HUMAN	tr|A0A2U3W0H3|A0A2U3W0H3_ODORO	28.868	433	244	9	293	680	586	999	1.49e-22	109
sp|Q8N6Y0|USBP1_HUMAN	tr|A0A337S882|A0A337S882_FELCA	28.868	433	244	9	293	680	582	995	1.83e-22	108
sp|Q8N6Y0|USBP1_HUMAN	tr|A0A0D9RQY0|A0A0D9RQY0_CHLSB	28.046	435	243	8	293	679	396	808	2.60e-22	108
sp|Q8N6Y0|USBP1_HUMAN	tr|H2PGA1|H2PGA1_PONAB	27.727	440	238	9	293	679	396	808	2.62e-22	108
sp|Q8N6Y0|USBP1_HUMAN	tr|A0A4X2KG64|A0A4X2KG64_VOMUR	28.871	620	329	18	152	679	208	807	2.83e-22	108
sp|Q8N6Y0|USBP1_HUMAN	tr|A0A2K6U8E3|A0A2K6U8E3_SAIBB	28.637	433	245	9	293	680	577	990	4.08e-22	107
sp|Q8N6Y0|USBP1_HUMAN	tr|A0A2R8N795|A0A2R8N795_CALJA	28.637	433	245	9	293	680	577	990	4.49e-22	107
sp|Q8N6Y0|USBP1_HUMAN	tr|A0A2K5YNV8|A0A2K5YNV8_MANLE	28.637	433	245	9	293	680	581	994	4.54e-22	107
sp|Q8N6Y0|USBP1_HUMAN	tr|F7FRB5|F7FRB5_MACMU	28.637	433	245	9	293	680	581	994	4.58e-22	107
sp|Q8N6Y0|USBP1_HUMAN	tr|A0A2I3LW80|A0A2I3LW80_PAPAN	28.637	433	245	9	293	680	581	994	4.75e-22	107
sp|Q8N6Y0|USBP1_HUMAN	tr|A0A2K5V993|A0A2K5V993_MACFA	28.637	433	245	9	293	680	581	994	4.75e-22	107
sp|Q8N6Y0|USBP1_HUMAN	tr|A0A2K6N106|A0A2K6N106_RHIBE	28.637	433	245	9	293	680	581	994	5.09e-22	107
sp|Q8N6Y0|USBP1_HUMAN	tr|A0A2K5D3M6|A0A2K5D3M6_AOTNA	28.637	433	245	9	293	680	582	995	5.41e-22	107
sp|Q8N6Y0|USBP1_HUMAN	tr|A0A2K5NRF2|A0A2K5NRF2_CERAT	28.406	433	246	9	293	680	581	994	7.45e-22	107
sp|Q8N6Y0|USBP1_HUMAN	tr|G3TNC2|G3TNC2_LOXAF	27.376	442	239	10	293	679	381	795	1.22e-21	106
sp|Q8N6Y0|USBP1_HUMAN	tr|A0A2U4BT97|A0A2U4BT97_TURTR	29.330	433	242	9	293	680	618	1031	3.61e-21	105
sp|Q8N6Y0|USBP1_HUMAN	tr|A0A2Y9PJ98|A0A2Y9PJ98_DELLE	29.466	431	244	7	293	680	616	1029	3.83e-21	104
sp|Q8N6Y0|USBP1_HUMAN	tr|K7G6W0|K7G6W0_PELSI	30.023	433	237	11	293	680	547	958	5.97e-21	104
sp|Q8N6Y0|USBP1_HUMAN	tr|F7DG93|F7DG93_ORNAN	28.802	434	239	9	293	679	358	768	6.07e-21	103
sp|Q8N6Y0|USBP1_HUMAN	tr|A0A1S3KZN8|A0A1S3KZN8_SALSA	29.385	439	232	11	293	680	576	987	7.31e-21	103
sp|Q8N6Y0|USBP1_HUMAN	tr|A0A1U7QC29|A0A1U7QC29_MESAU	28.864	440	233	11	293	679	396	808	8.91e-21	103
sp|Q8N6Y0|USBP1_HUMAN	tr|A0A2Y9SBK4|A0A2Y9SBK4_PHYMC	28.736	435	240	8	293	679	396	808	1.49e-20	102
sp|Q8N6Y0|USBP1_HUMAN	tr|A0A2Y9DMU7|A0A2Y9DMU7_TRIMA	27.649	604	316	16	170	679	232	808	1.76e-20	102
sp|Q8N6Y0|USBP1_HUMAN	tr|H9GD04|H9GD04_ANOCA	27.778	594	328	11	170	680	548	1123	1.79e-20	102
sp|Q8N6Y0|USBP1_HUMAN	tr|G5BA97|G5BA97_HETGA	29.234	431	245	7	293	680	454	867	1.82e-20	102
sp|Q8N6Y0|USBP1_HUMAN	tr|A0A1U8D8B8|A0A1U8D8B8_ALLSI	29.002	431	242	10	293	679	526	936	2.03e-20	102
sp|Q8N6Y0|USBP1_HUMAN	tr|A0A099YVN9|A0A099YVN9_TINGU	28.833	437	237	9	293	680	531	942	2.62e-20	102
sp|Q8N6Y0|USBP1_HUMAN	tr|A0A151PIZ9|A0A151PIZ9_ALLMI	28.704	432	244	10	293	680	548	959	2.89e-20	102
sp|Q8N6Y0|USBP1_HUMAN	tr|E9PWI3|E9PWI3_MOUSE	28.770	431	246	8	293	680	571	983	2.89e-20	102
sp|Q8N6Y0|USBP1_HUMAN	tr|A0A340WVZ9|A0A340WVZ9_LIPVE	29.234	431	245	7	293	680	626	1039	3.50e-20	101
sp|Q8N6Y0|USBP1_HUMAN	tr|A0A5G2R1I9|A0A5G2R1I9_PIG	29.099	433	243	9	293	680	549	962	4.74e-20	101
sp|Q8N6Y0|USBP1_HUMAN	tr|A4FUX6|A4FUX6_BOVIN	28.899	436	238	9	293	679	396	808	6.58e-20	100
sp|Q8N6Y0|USBP1_HUMAN	tr|A0A091CPT4|A0A091CPT4_FUKDA	27.955	440	237	9	293	679	311	723	8.28e-20	100
sp|Q8N6Y0|USBP1_HUMAN	tr|A0A1L8I1U0|A0A1L8I1U0_XENLA	28.082	438	235	9	293	679	349	757	9.76e-20	100
sp|Q8N6Y0|USBP1_HUMAN	tr|A0A452G1E9|A0A452G1E9_CAPHI	29.062	437	246	10	293	683	396	814	1.09e-19	100
sp|Q8N6Y0|USBP1_HUMAN	tr|A0A5G3IBQ7|A0A5G3IBQ7_XENTR	28.736	435	237	10	293	680	578	986	1.15e-19	100
sp|Q8N6Y0|USBP1_HUMAN	tr|A0A091IQN1|A0A091IQN1_EGRGA	28.286	601	316	18	170	680	283	858	1.61e-19	99.4
sp|Q8N6Y0|USBP1_HUMAN	tr|A0A384D7W8|A0A384D7W8_URSMA	27.816	435	244	9	293	679	396	808	1.74e-19	99.4
sp|Q8N6Y0|USBP1_HUMAN	tr|A0A5F4CIZ0|A0A5F4CIZ0_CANLF	27.126	435	247	9	293	679	395	807	1.94e-19	99.4
sp|Q8N6Y0|USBP1_HUMAN	tr|G1M1M6|G1M1M6_AILME	28.276	435	242	8	293	679	393	805	2.17e-19	99.0
sp|Q8N6Y0|USBP1_HUMAN	tr|A0A1U7TM88|A0A1U7TM88_TARSY	27.727	440	239	9	293	679	396	809	2.28e-19	99.0
sp|Q8N6Y0|USBP1_HUMAN	tr|A0A1S3WT52|A0A1S3WT52_ERIEU	27.333	600	324	15	170	679	214	791	2.43e-19	99.0
sp|Q8N6Y0|USBP1_HUMAN	tr|A0A091IJQ7|A0A091IJQ7_CALAN	29.062	437	236	11	293	680	531	942	2.44e-19	99.0
sp|Q8N6Y0|USBP1_HUMAN	tr|A0A091VFL8|A0A091VFL8_OPIHO	27.586	493	267	13	239	679	331	785	3.11e-19	98.6
sp|Q8N6Y0|USBP1_HUMAN	tr|A0A287DE99|A0A287DE99_ICTTR	28.406	433	246	9	293	680	586	999	3.50e-19	98.6
sp|Q8N6Y0|USBP1_HUMAN	tr|A0A087RBJ9|A0A087RBJ9_APTFO	28.604	437	238	11	293	680	531	942	3.93e-19	98.6
sp|Q8N6Y0|USBP1_HUMAN	tr|H0YS19|H0YS19_TAEGU	27.955	440	236	10	293	679	555	966	4.07e-19	98.2
sp|Q8N6Y0|USBP1_HUMAN	tr|H0VMX0|H0VMX0_CAVPO	28.539	438	239	10	293	680	576	989	4.27e-19	98.2
sp|Q8N6Y0|USBP1_HUMAN	sp|P23508|CRCM_HUMAN	27.500	440	239	9	293	679	396	808	5.37e-19	97.8
sp|Q8N6Y0|USBP1_HUMAN	tr|A0A2I0M8S3|A0A2I0M8S3_COLLI	28.670	436	237	11	293	679	524	934	6.98e-19	97.4
sp|Q8N6Y0|USBP1_HUMAN	tr|A0A2I3SYZ8|A0A2I3SYZ8_PANTR	28.082	438	241	10	293	680	582	995	7.14e-19	97.4
sp|Q8N6Y0|USBP1_HUMAN	tr|A0A1S3KL42|A0A1S3KL42_SALSA	27.209	430	238	12	293	686	349	739	9.36e-19	97.1
sp|Q8N6Y0|USBP1_HUMAN	tr|A0A093GAR8|A0A093GAR8_DRYPU	27.790	439	237	9	293	679	337	747	1.68e-18	96.3
sp|Q8N6Y0|USBP1_HUMAN	tr|H0WYT0|H0WYT0_OTOGA	28.604	437	240	9	293	679	381	795	3.92e-18	95.1
sp|Q8N6Y0|USBP1_HUMAN	tr|A0A1L8HR18|A0A1L8HR18_XENLA	27.558	606	312	13	170	680	437	1010	7.81e-18	94.4
sp|Q8N6Y0|USBP1_HUMAN	tr|G3QGZ2|G3QGZ2_GORGO	28.472	432	245	9	293	679	582	994	1.29e-17	93.6
sp|Q8N6Y0|USBP1_HUMAN	tr|A0A3B4U8L6|A0A3B4U8L6_SERDU	27.119	413	246	10	278	668	296	675	1.18e-16	90.1
sp|Q8N6Y0|USBP1_HUMAN	tr|A0A067RGN4|A0A067RGN4_ZOONE	25.958	574	304	14	172	676	364	885	2.44e-15	86.3
sp|Q8N6Y0|USBP1_HUMAN	tr|E2C705|E2C705_HARSA	28.108	370	199	10	328	680	97	416	4.99e-15	84.0
sp|Q8N6Y0|USBP1_HUMAN	tr|A0A139WMN0|A0A139WMN0_TRICA	24.533	428	266	8	276	689	485	869	1.15e-13	80.9
sp|Q8N6Y0|USBP1_HUMAN	tr|G1TAK6|G1TAK6_RABIT	29.167	288	151	6	293	537	396	673	1.45e-13	80.5
sp|Q8N6Y0|USBP1_HUMAN	tr|A0A2R8Z7K4|A0A2R8Z7K4_PANPA	29.514	288	150	6	293	537	578	855	2.07e-13	80.1
sp|Q8N6Y0|USBP1_HUMAN	tr|A0A226MH90|A0A226MH90_CALSU	26.151	608	294	19	117	661	69	584	5.65e-13	78.6
sp|Q8N6Y0|USBP1_HUMAN	tr|A0A226MJG3|A0A226MJG3_CALSU	28.863	343	178	11	239	537	343	663	7.26e-13	78.2
sp|Q8N6Y0|USBP1_HUMAN	tr|M3YMS4|M3YMS4_MUSPF	50.000	74	37	0	293	366	396	469	9.22e-10	68.2
sp|Q8N6Y0|USBP1_HUMAN	tr|M3YMS4|M3YMS4_MUSPF	35.165	91	59	0	590	680	717	807	0.17	41.2
sp|Q8N6Y0|USBP1_HUMAN	tr|A0A0Q3UR14|A0A0Q3UR14_AMAAE	34.356	163	65	6	490	640	3	135	1.39e-08	59.3
sp|Q8N6Y0|USBP1_HUMAN	tr|A0A060WWL3|A0A060WWL3_ONCMY	28.623	276	138	9	328	559	1	261	4.00e-08	60.8
sp|Q8N6Y0|USBP1_HUMAN	tr|A0A060XDP8|A0A060XDP8_ONCMY	31.771	192	123	3	477	668	68	251	1.22e-07	59.7
sp|Q8N6Y0|USBP1_HUMAN	tr|A0A151PFV2|A0A151PFV2_ALLMI	45.055	91	42	3	171	256	211	298	1.29e-07	59.7
sp|Q8N6Y0|USBP1_HUMAN	tr|A0A026WLC0|A0A026WLC0_OOCBI	35.000	100	62	1	293	389	265	364	1.45e-07	60.5
sp|Q8N6Y0|USBP1_HUMAN	tr|G3HVE2|G3HVE2_CRIGR	29.327	208	129	3	477	679	74	268	3.26e-07	58.2
sp|Q8N6Y0|USBP1_HUMAN	tr|A0A0L0CH75|A0A0L0CH75_LUCCU	29.386	228	145	6	293	508	441	664	2.67e-06	57.0
sp|Q8N6Y0|USBP1_HUMAN	tr|A0A026VSF7|A0A026VSF7_OOCBI	39.286	84	51	0	593	676	4	87	4.64e-04	45.1
sp|Q8N6Y0|USBP1_HUMAN	tr|A0A061ADI6|A0A061ADI6_ONCMY	44.643	56	31	0	293	348	252	307	0.002	47.0
sp|Q8N6Y0|USBP1_HUMAN	tr|A0A2I0LIH7|A0A2I0LIH7_COLLI	56.098	41	18	0	472	512	243	283	0.003	46.2
sp|Q8N6Y0|USBP1_HUMAN	tr|Q9VF73|Q9VF73_DROME	30.464	151	95	3	297	437	366	516	0.004	46.6
sp|Q8N6Y0|USBP1_HUMAN	tr|G1N4L4|G1N4L4_MELGA	35.211	213	104	7	170	348	226	438	0.011	45.1
sp|Q8N6Y0|USBP1_HUMAN	tr|E9FQY1|E9FQY1_DAPPU	33.333	93	62	0	604	696	852	944	0.011	45.4
sp|Q8N6Y0|USBP1_HUMAN	tr|E9FQY1|E9FQY1_DAPPU	32.500	80	54	0	287	366	541	620	0.24	40.8
sp|Q8N6Y0|USBP1_HUMAN	tr|G1PLB5|G1PLB5_MYOLU	44.444	54	30	0	293	346	340	393	0.029	43.5
sp|Q8N6Y0|USBP1_HUMAN	tr|V5IRA6|V5IRA6_NEUCR	36.458	96	46	3	146	226	10233	10328	3.8	37.4
sp|Q8N6Y0|USBP1_HUMAN	tr|A0A4X2LJB0|A0A4X2LJB0_VOMUR	25.000	172	105	5	205	361	2899	3061	4.2	37.0
sp|Q8N6Y0|USBP1_HUMAN	tr|G3UTY6|G3UTY6_MELGA	24.490	98	61	1	589	686	208	292	6.0	36.6
sp|Q8N6Y0|USBP1_HUMAN	tr|G5BCB3|G5BCB3_HETGA	35.294	68	43	1	152	219	433	499	6.1	36.2
sp|Q8N6Y0|USBP1_HUMAN	tr|A0A2Y9FWY3|A0A2Y9FWY3_PHYMC	26.829	123	79	4	389	501	63	184	6.7	35.8
sp|Q8N6Y0|USBP1_HUMAN	tr|A0A226NIR8|A0A226NIR8_CALSU	24.490	98	61	1	589	686	203	287	8.1	35.8
sp|Q8N6Y1|PCD20_HUMAN	sp|Q8N6Y1|PCD20_HUMAN	100.000	951	0	0	1	951	1	951	0.0	1945
sp|Q8N6Y1|PCD20_HUMAN	tr|A0A2R8ZDC7|A0A2R8ZDC7_PANPA	99.369	951	6	0	1	951	1	951	0.0	1937
sp|Q8N6Y1|PCD20_HUMAN	tr|H2Q7M5|H2Q7M5_PANTR	99.369	951	6	0	1	951	1	951	0.0	1935
sp|Q8N6Y1|PCD20_HUMAN	tr|G3QRZ9|G3QRZ9_GORGO	99.265	952	6	1	1	951	1	952	0.0	1929
sp|Q8N6Y1|PCD20_HUMAN	tr|G1S1F2|G1S1F2_NOMLE	98.424	952	14	1	1	951	1	952	0.0	1915
sp|Q8N6Y1|PCD20_HUMAN	tr|A0A096N0V3|A0A096N0V3_PAPAN	98.214	952	16	1	1	951	1	952	0.0	1907
sp|Q8N6Y1|PCD20_HUMAN	tr|A0A2K5TVR0|A0A2K5TVR0_MACFA	98.214	952	16	1	1	951	1	952	0.0	1907
sp|Q8N6Y1|PCD20_HUMAN	tr|A0A0D9RYH2|A0A0D9RYH2_CHLSB	98.109	952	17	1	1	951	1	952	0.0	1905
sp|Q8N6Y1|PCD20_HUMAN	tr|A0A2K5M7C1|A0A2K5M7C1_CERAT	98.109	952	17	1	1	951	1	952	0.0	1905
sp|Q8N6Y1|PCD20_HUMAN	tr|A0A2K6JZE8|A0A2K6JZE8_RHIBE	98.214	952	16	1	1	951	1	952	0.0	1905
sp|Q8N6Y1|PCD20_HUMAN	tr|A0A2K5ZB80|A0A2K5ZB80_MANLE	98.109	952	17	1	1	951	1	952	0.0	1904
sp|Q8N6Y1|PCD20_HUMAN	tr|A0A5F7ZB24|A0A5F7ZB24_MACMU	98.109	952	17	1	1	951	1	952	0.0	1902
sp|Q8N6Y1|PCD20_HUMAN	tr|A0A2K5E1V3|A0A2K5E1V3_AOTNA	97.059	952	27	1	1	951	1	952	0.0	1891
sp|Q8N6Y1|PCD20_HUMAN	tr|F6UMF4|F6UMF4_CALJA	96.639	952	31	1	1	951	1	952	0.0	1888
sp|Q8N6Y1|PCD20_HUMAN	tr|A0A2K6ST66|A0A2K6ST66_SAIBB	96.639	952	31	1	1	951	1	952	0.0	1885
sp|Q8N6Y1|PCD20_HUMAN	tr|H2NK06|H2NK06_PONAB	95.273	952	12	4	1	951	1	920	0.0	1822
sp|Q8N6Y1|PCD20_HUMAN	tr|A0A091CQC2|A0A091CQC2_FUKDA	93.382	952	62	1	1	951	1	952	0.0	1785
sp|Q8N6Y1|PCD20_HUMAN	tr|H0WQX1|H0WQX1_OTOGA	94.111	951	56	0	1	951	1	951	0.0	1777
sp|Q8N6Y1|PCD20_HUMAN	tr|A0A3Q0EA72|A0A3Q0EA72_TARSY	92.647	952	64	2	1	951	1	947	0.0	1775
sp|Q8N6Y1|PCD20_HUMAN	tr|G5BHE3|G5BHE3_HETGA	92.752	952	68	1	1	951	1	952	0.0	1773
sp|Q8N6Y1|PCD20_HUMAN	tr|A0A2U3XDP5|A0A2U3XDP5_LEPWE	93.481	951	62	0	1	951	1	951	0.0	1767
sp|Q8N6Y1|PCD20_HUMAN	tr|A0A2K6GWB6|A0A2K6GWB6_PROCO	93.908	952	41	2	1	951	1	936	0.0	1758
sp|Q8N6Y1|PCD20_HUMAN	tr|D2H481|D2H481_AILME	93.487	952	61	1	1	951	1	952	0.0	1758
sp|Q8N6Y1|PCD20_HUMAN	tr|M3YA99|M3YA99_MUSPF	93.277	952	63	1	1	951	1	952	0.0	1757
sp|Q8N6Y1|PCD20_HUMAN	tr|A0A2Y9E485|A0A2Y9E485_TRIMA	93.382	952	60	2	1	951	1	950	0.0	1753
sp|Q8N6Y1|PCD20_HUMAN	tr|G1TMK1|G1TMK1_RABIT	93.382	952	62	1	1	951	1	952	0.0	1753
sp|Q8N6Y1|PCD20_HUMAN	tr|F6R184|F6R184_HORSE	94.643	952	50	1	1	951	1	952	0.0	1753
sp|Q8N6Y1|PCD20_HUMAN	tr|M3XG90|M3XG90_FELCA	93.067	952	65	1	1	951	1	952	0.0	1751
sp|Q8N6Y1|PCD20_HUMAN	tr|A0A1U7QFC1|A0A1U7QFC1_MESAU	92.857	952	67	1	1	951	1	952	0.0	1750
sp|Q8N6Y1|PCD20_HUMAN	tr|A0A2U3VG36|A0A2U3VG36_ODORO	93.060	951	66	0	1	951	1	951	0.0	1749
sp|Q8N6Y1|PCD20_HUMAN	tr|A0A1S3GMD7|A0A1S3GMD7_DIPOR	90.289	968	77	4	1	951	1	968	0.0	1749
sp|Q8N6Y1|PCD20_HUMAN	tr|A0A340XND9|A0A340XND9_LIPVE	92.647	952	67	3	1	951	1	950	0.0	1745
sp|Q8N6Y1|PCD20_HUMAN	sp|Q8BIZ0|PCD20_MOUSE	92.227	952	73	1	1	951	1	952	0.0	1745
sp|Q8N6Y1|PCD20_HUMAN	tr|G3HIA1|G3HIA1_CRIGR	92.542	952	70	1	1	951	1	952	0.0	1744
sp|Q8N6Y1|PCD20_HUMAN	tr|L5KFA7|L5KFA7_PTEAL	92.437	952	71	1	1	951	1	952	0.0	1743
sp|Q8N6Y1|PCD20_HUMAN	tr|A0A287BJ35|A0A287BJ35_PIG	92.970	953	64	3	1	951	1	952	0.0	1741
sp|Q8N6Y1|PCD20_HUMAN	tr|A0A2Y9MI60|A0A2Y9MI60_DELLE	92.227	952	71	3	1	951	1	950	0.0	1732
sp|Q8N6Y1|PCD20_HUMAN	tr|A0A2U3VA16|A0A2U3VA16_TURTR	92.647	952	67	3	1	951	1	950	0.0	1727
sp|Q8N6Y1|PCD20_HUMAN	tr|A0A384DDB4|A0A384DDB4_URSMA	92.332	952	56	2	1	951	1	936	0.0	1724
sp|Q8N6Y1|PCD20_HUMAN	tr|A0A1S2ZVM2|A0A1S2ZVM2_ERIEU	92.332	952	72	1	1	951	1	952	0.0	1723
sp|Q8N6Y1|PCD20_HUMAN	tr|G1PDP8|G1PDP8_MYOLU	93.631	942	55	3	15	951	15	956	0.0	1720
sp|Q8N6Y1|PCD20_HUMAN	tr|G3U6G2|G3U6G2_LOXAF	91.235	947	80	2	6	951	1	945	0.0	1711
sp|Q8N6Y1|PCD20_HUMAN	tr|A0A2Y9FFB1|A0A2Y9FFB1_PHYMC	92.962	952	64	3	1	951	1	950	0.0	1708
sp|Q8N6Y1|PCD20_HUMAN	tr|F1P802|F1P802_CANLF	91.912	952	75	2	1	951	1	951	0.0	1701
sp|Q8N6Y1|PCD20_HUMAN	tr|H0W9M3|H0W9M3_CAVPO	90.441	952	90	1	1	951	1	952	0.0	1697
sp|Q8N6Y1|PCD20_HUMAN	tr|G3X6Y5|G3X6Y5_BOVIN	90.126	952	92	2	1	951	1	951	0.0	1686
sp|Q8N6Y1|PCD20_HUMAN	tr|A0A452DQW6|A0A452DQW6_CAPHI	89.110	955	99	2	1	951	1	954	0.0	1672
sp|Q8N6Y1|PCD20_HUMAN	tr|W5P883|W5P883_SHEEP	86.073	955	124	5	1	951	1	950	0.0	1610
sp|Q8N6Y1|PCD20_HUMAN	tr|A0A4X2L1Z9|A0A4X2L1Z9_VOMUR	85.917	916	116	2	49	951	1	916	0.0	1572
sp|Q8N6Y1|PCD20_HUMAN	tr|F7BU21|F7BU21_ORNAN	81.217	953	168	5	1	951	38	981	0.0	1521
sp|Q8N6Y1|PCD20_HUMAN	tr|A0A087QV30|A0A087QV30_APTFO	80.858	909	161	3	45	951	1	898	0.0	1501
sp|Q8N6Y1|PCD20_HUMAN	tr|R0K787|R0K787_ANAPL	80.874	915	155	3	45	951	1	903	0.0	1491
sp|Q8N6Y1|PCD20_HUMAN	tr|A0A099Z7E9|A0A099Z7E9_TINGU	80.989	910	159	3	45	951	1	899	0.0	1486
sp|Q8N6Y1|PCD20_HUMAN	tr|A0A226MRI7|A0A226MRI7_CALSU	80.958	919	161	2	36	951	9	916	0.0	1484
sp|Q8N6Y1|PCD20_HUMAN	tr|A0A2I0MS96|A0A2I0MS96_COLLI	80.858	909	162	2	45	951	43	941	0.0	1483
sp|Q8N6Y1|PCD20_HUMAN	tr|A0A3Q0GUQ0|A0A3Q0GUQ0_ALLSI	79.027	925	181	4	28	951	1	913	0.0	1481
sp|Q8N6Y1|PCD20_HUMAN	tr|A0A091HXG0|A0A091HXG0_CALAN	79.515	908	174	4	45	951	1	897	0.0	1476
sp|Q8N6Y1|PCD20_HUMAN	tr|H0ZQG0|H0ZQG0_TAEGU	80.968	909	160	3	45	951	1	898	0.0	1475
sp|Q8N6Y1|PCD20_HUMAN	tr|A0A093GAZ2|A0A093GAZ2_DRYPU	80.000	900	167	2	54	951	10	898	0.0	1459
sp|Q8N6Y1|PCD20_HUMAN	tr|A0A0Q3LXG2|A0A0Q3LXG2_AMAAE	78.261	920	185	4	36	951	9	917	0.0	1456
sp|Q8N6Y1|PCD20_HUMAN	tr|G1KDD1|G1KDD1_ANOCA	74.897	968	218	7	1	951	1	960	0.0	1445
sp|Q8N6Y1|PCD20_HUMAN	tr|A0A091W3G3|A0A091W3G3_OPIHO	82.249	845	146	1	111	951	5	849	0.0	1407
sp|Q8N6Y1|PCD20_HUMAN	tr|A0A151MHS0|A0A151MHS0_ALLMI	79.834	843	157	3	110	951	3	833	0.0	1375
sp|Q8N6Y1|PCD20_HUMAN	tr|A0A5G3HF30|A0A5G3HF30_XENTR	70.989	910	229	3	45	951	17	894	0.0	1328
sp|Q8N6Y1|PCD20_HUMAN	tr|A0A1L8H9A8|A0A1L8H9A8_XENLA	69.752	929	241	4	31	951	1	897	0.0	1315
sp|Q8N6Y1|PCD20_HUMAN	tr|A0A1L8HHN3|A0A1L8HHN3_XENLA	70.879	910	230	3	45	951	20	897	0.0	1309
sp|Q8N6Y1|PCD20_HUMAN	tr|G1NQ10|G1NQ10_MELGA	83.931	697	112	0	255	951	1	697	0.0	1235
sp|Q8N6Y1|PCD20_HUMAN	tr|G1NQ10|G1NQ10_MELGA	37.500	192	106	5	195	382	371	552	2.00e-17	93.2
sp|Q8N6Y1|PCD20_HUMAN	tr|G1NQ10|G1NQ10_MELGA	32.367	207	125	5	177	381	248	441	1.41e-11	74.3
sp|Q8N6Y1|PCD20_HUMAN	tr|G1NQ10|G1NQ10_MELGA	34.375	96	48	2	195	276	52	146	0.009	45.8
sp|Q8N6Y1|PCD20_HUMAN	tr|A0A3B4TJV7|A0A3B4TJV7_SERDU	59.166	911	328	8	44	951	36	905	0.0	1059
sp|Q8N6Y1|PCD20_HUMAN	tr|H2V4B4|H2V4B4_TAKRU	58.700	908	337	7	46	951	2	873	0.0	1047
sp|Q8N6Y1|PCD20_HUMAN	tr|A0A1S3MTV6|A0A1S3MTV6_SALSA	57.912	910	345	7	46	951	18	893	0.0	1030
sp|Q8N6Y1|PCD20_HUMAN	tr|A0A1S3QRX2|A0A1S3QRX2_SALSA	57.802	910	346	7	46	951	18	893	0.0	1027
sp|Q8N6Y1|PCD20_HUMAN	tr|G3PR92|G3PR92_GASAC	58.196	909	340	6	28	933	1	872	0.0	1023
sp|Q8N6Y1|PCD20_HUMAN	tr|K7EWK1|K7EWK1_PELSI	87.782	532	65	0	420	951	1	532	0.0	982
sp|Q8N6Y1|PCD20_HUMAN	tr|K7EWK1|K7EWK1_PELSI	32.353	204	123	5	180	381	86	276	2.73e-12	76.3
sp|Q8N6Y1|PCD20_HUMAN	tr|I3MCZ8|I3MCZ8_ICTTR	97.351	453	11	1	499	951	1	452	0.0	900
sp|Q8N6Y1|PCD20_HUMAN	tr|I3MCZ8|I3MCZ8_ICTTR	30.851	188	116	4	195	381	23	197	2.47e-10	69.7
sp|Q8N6Y1|PCD20_HUMAN	tr|G1KDD9|G1KDD9_ANOCA	44.689	819	417	11	49	862	8	795	0.0	665
sp|Q8N6Y1|PCD20_HUMAN	tr|A0A151NKR2|A0A151NKR2_ALLMI	44.689	819	417	11	49	862	6	793	0.0	664
sp|Q8N6Y1|PCD20_HUMAN	tr|A0A091WDM5|A0A091WDM5_OPIHO	44.308	817	418	9	50	862	8	791	0.0	663
sp|Q8N6Y1|PCD20_HUMAN	tr|H0YVZ0|H0YVZ0_TAEGU	44.186	817	419	9	50	862	8	791	0.0	663
sp|Q8N6Y1|PCD20_HUMAN	tr|G1NRA8|G1NRA8_MELGA	44.444	819	419	11	49	862	6	793	0.0	663
sp|Q8N6Y1|PCD20_HUMAN	tr|A0A091HXT9|A0A091HXT9_CALAN	44.553	817	416	10	50	862	8	791	0.0	663
sp|Q8N6Y1|PCD20_HUMAN	tr|A0A087R3C8|A0A087R3C8_APTFO	44.186	817	419	9	50	862	8	791	0.0	662
sp|Q8N6Y1|PCD20_HUMAN	tr|A0A5G3J309|A0A5G3J309_XENTR	44.322	819	420	11	49	862	6	793	0.0	662
sp|Q8N6Y1|PCD20_HUMAN	tr|K7G4Y2|K7G4Y2_PELSI	44.444	819	419	11	49	862	6	793	0.0	662
sp|Q8N6Y1|PCD20_HUMAN	tr|A0A093GNL2|A0A093GNL2_DRYPU	44.064	817	420	9	50	862	8	791	0.0	662
sp|Q8N6Y1|PCD20_HUMAN	tr|A0A0Q3MHC1|A0A0Q3MHC1_AMAAE	44.186	817	419	9	50	862	8	791	0.0	662
sp|Q8N6Y1|PCD20_HUMAN	tr|A0A226N9J9|A0A226N9J9_CALSU	44.322	819	420	11	49	862	6	793	0.0	661
sp|Q8N6Y1|PCD20_HUMAN	tr|A0A226NG83|A0A226NG83_CALSU	44.186	817	419	9	50	862	27	810	0.0	661
sp|Q8N6Y1|PCD20_HUMAN	tr|A0A099ZM45|A0A099ZM45_TINGU	43.971	821	423	9	46	862	4	791	0.0	660
sp|Q8N6Y1|PCD20_HUMAN	tr|A0A091IQH2|A0A091IQH2_EGRGA	44.064	817	420	9	50	862	8	791	0.0	660
sp|Q8N6Y1|PCD20_HUMAN	tr|M3Y057|M3Y057_MUSPF	44.444	819	419	11	49	862	6	793	0.0	660
sp|Q8N6Y1|PCD20_HUMAN	tr|A0A287A6I7|A0A287A6I7_PIG	44.444	819	419	11	49	862	6	793	0.0	659
sp|Q8N6Y1|PCD20_HUMAN	tr|A0A0D9RYH1|A0A0D9RYH1_CHLSB	44.444	819	419	11	49	862	6	793	0.0	659
sp|Q8N6Y1|PCD20_HUMAN	tr|F1MMW5|F1MMW5_BOVIN	44.444	819	419	11	49	862	6	793	0.0	659
sp|Q8N6Y1|PCD20_HUMAN	tr|H0ZQG3|H0ZQG3_TAEGU	44.200	819	421	11	49	862	6	793	0.0	659
sp|Q8N6Y1|PCD20_HUMAN	tr|A0A087QV37|A0A087QV37_APTFO	44.200	819	421	11	49	862	6	793	0.0	659
sp|Q8N6Y1|PCD20_HUMAN	tr|R0LH31|R0LH31_ANAPL	44.322	819	420	11	49	862	6	793	0.0	659
sp|Q8N6Y1|PCD20_HUMAN	tr|A0A4X2KUS4|A0A4X2KUS4_VOMUR	44.200	819	421	11	49	862	6	793	0.0	659
sp|Q8N6Y1|PCD20_HUMAN	tr|W5Q007|W5Q007_SHEEP	44.444	819	419	11	49	862	6	793	0.0	659
sp|Q8N6Y1|PCD20_HUMAN	tr|A0A2K5XAH1|A0A2K5XAH1_MANLE	44.444	819	419	11	49	862	6	793	0.0	659
sp|Q8N6Y1|PCD20_HUMAN	tr|A0A093IXY2|A0A093IXY2_DRYPU	44.444	819	419	11	49	862	6	793	0.0	659
sp|Q8N6Y1|PCD20_HUMAN	tr|A0A091I5L1|A0A091I5L1_CALAN	44.078	819	422	11	49	862	6	793	0.0	659
sp|Q8N6Y1|PCD20_HUMAN	tr|A0A2I3MNU6|A0A2I3MNU6_PAPAN	44.444	819	419	11	49	862	6	793	0.0	658
sp|Q8N6Y1|PCD20_HUMAN	tr|G1PUU4|G1PUU4_MYOLU	44.444	819	419	11	49	862	6	793	0.0	658
sp|Q8N6Y1|PCD20_HUMAN	tr|A0A2K5KT20|A0A2K5KT20_CERAT	44.444	819	419	11	49	862	6	793	0.0	658
sp|Q8N6Y1|PCD20_HUMAN	tr|A0A452EX23|A0A452EX23_CAPHI	44.322	819	420	11	49	862	6	793	0.0	658
sp|Q8N6Y1|PCD20_HUMAN	tr|A0A1U7SEV5|A0A1U7SEV5_TARSY	44.322	819	420	11	49	862	6	793	0.0	658
sp|Q8N6Y1|PCD20_HUMAN	tr|A0A2K6JXQ7|A0A2K6JXQ7_RHIBE	44.444	819	419	11	49	862	6	793	0.0	658
sp|Q8N6Y1|PCD20_HUMAN	tr|A0A2K6GM24|A0A2K6GM24_PROCO	44.322	819	420	11	49	862	6	793	0.0	658
sp|Q8N6Y1|PCD20_HUMAN	tr|H0X526|H0X526_OTOGA	44.444	819	419	11	49	862	6	793	0.0	658
sp|Q8N6Y1|PCD20_HUMAN	tr|A0A337RVE9|A0A337RVE9_FELCA	44.444	819	419	11	49	862	6	793	0.0	658
sp|Q8N6Y1|PCD20_HUMAN	tr|A0A5F4DH14|A0A5F4DH14_CANLF	44.444	819	419	11	49	862	6	793	0.0	658
sp|Q8N6Y1|PCD20_HUMAN	tr|A0A2R8M3L4|A0A2R8M3L4_CALJA	44.444	819	419	11	49	862	6	793	0.0	658
sp|Q8N6Y1|PCD20_HUMAN	tr|A0A2Y9RRP1|A0A2Y9RRP1_TRIMA	44.322	819	420	10	49	862	6	793	0.0	657
sp|Q8N6Y1|PCD20_HUMAN	tr|A0A2K6T2C5|A0A2K6T2C5_SAIBB	44.444	819	419	11	49	862	6	793	0.0	657
sp|Q8N6Y1|PCD20_HUMAN	tr|A0A5F9D0Y9|A0A5F9D0Y9_RABIT	44.444	819	419	11	49	862	6	793	0.0	657
sp|Q8N6Y1|PCD20_HUMAN	tr|A0A2I3HCQ2|A0A2I3HCQ2_NOMLE	44.444	819	419	11	49	862	6	793	0.0	657
sp|Q8N6Y1|PCD20_HUMAN	tr|F6WDU9|F6WDU9_MACMU	44.322	819	420	11	49	862	6	793	0.0	657
sp|Q8N6Y1|PCD20_HUMAN	tr|G7PVH6|G7PVH6_MACFA	44.322	819	420	11	49	862	6	793	0.0	657
sp|Q8N6Y1|PCD20_HUMAN	tr|A0A340Y0B5|A0A340Y0B5_LIPVE	44.322	819	420	11	49	862	6	793	0.0	657
sp|Q8N6Y1|PCD20_HUMAN	tr|A0A287D499|A0A287D499_ICTTR	44.444	819	419	11	49	862	6	793	0.0	657
sp|Q8N6Y1|PCD20_HUMAN	sp|Q9HC56|PCDH9_HUMAN	44.444	819	419	11	49	862	6	793	0.0	657
sp|Q8N6Y1|PCD20_HUMAN	tr|A0A5F5PKN1|A0A5F5PKN1_HORSE	44.444	819	419	11	49	862	6	793	0.0	657
sp|Q8N6Y1|PCD20_HUMAN	tr|A0A2K5CFX1|A0A2K5CFX1_AOTNA	44.444	819	419	11	49	862	6	793	0.0	657
sp|Q8N6Y1|PCD20_HUMAN	tr|A0A384DDA2|A0A384DDA2_URSMA	44.444	819	419	11	49	862	6	793	0.0	657
sp|Q8N6Y1|PCD20_HUMAN	tr|A0A2U4C857|A0A2U4C857_TURTR	44.444	819	419	11	49	862	6	793	0.0	657
sp|Q8N6Y1|PCD20_HUMAN	tr|H2NK09|H2NK09_PONAB	44.444	819	419	11	49	862	6	793	0.0	657
sp|Q8N6Y1|PCD20_HUMAN	tr|G3QP04|G3QP04_GORGO	44.322	819	420	11	49	862	6	793	0.0	657
sp|Q8N6Y1|PCD20_HUMAN	tr|A0A2R9BNL0|A0A2R9BNL0_PANPA	44.322	819	420	11	49	862	6	793	0.0	657
sp|Q8N6Y1|PCD20_HUMAN	tr|G3UJS1|G3UJS1_LOXAF	44.322	819	420	11	49	862	6	793	0.0	657
sp|Q8N6Y1|PCD20_HUMAN	tr|A0A2U3X7X3|A0A2U3X7X3_LEPWE	44.444	819	419	11	49	862	6	793	0.0	657
sp|Q8N6Y1|PCD20_HUMAN	tr|A0A1S3GHN9|A0A1S3GHN9_DIPOR	44.322	819	420	11	49	862	6	793	0.0	656
sp|Q8N6Y1|PCD20_HUMAN	tr|A0A1L8HHM2|A0A1L8HHM2_XENLA	43.834	819	424	11	49	862	8	795	0.0	656
sp|Q8N6Y1|PCD20_HUMAN	tr|A0A2Y9SNJ2|A0A2Y9SNJ2_PHYMC	44.322	819	420	11	49	862	6	793	0.0	655
sp|Q8N6Y1|PCD20_HUMAN	tr|H2R0P7|H2R0P7_PANTR	44.200	819	421	11	49	862	6	793	0.0	655
sp|Q8N6Y1|PCD20_HUMAN	tr|A0A2U3WSP2|A0A2U3WSP2_ODORO	44.200	819	421	11	49	862	6	793	0.0	655
sp|Q8N6Y1|PCD20_HUMAN	tr|A0A091DHZ1|A0A091DHZ1_FUKDA	44.200	819	421	11	49	862	6	793	0.0	655
sp|Q8N6Y1|PCD20_HUMAN	tr|A0A286Y1L5|A0A286Y1L5_CAVPO	44.322	819	420	11	49	862	6	793	0.0	655
sp|Q8N6Y1|PCD20_HUMAN	tr|A0A0Q3TA66|A0A0Q3TA66_AMAAE	43.956	819	423	11	49	862	6	793	0.0	655
sp|Q8N6Y1|PCD20_HUMAN	tr|G1ML33|G1ML33_AILME	44.200	819	421	11	49	862	6	793	0.0	655
sp|Q8N6Y1|PCD20_HUMAN	tr|A0A151NPA6|A0A151NPA6_ALLMI	43.337	833	419	10	50	862	8	807	0.0	654
sp|Q8N6Y1|PCD20_HUMAN	tr|G5APG5|G5APG5_HETGA	44.763	802	408	10	65	862	32	802	0.0	654
sp|Q8N6Y1|PCD20_HUMAN	tr|A0A1S3A257|A0A1S3A257_ERIEU	44.322	819	420	11	49	862	6	793	0.0	653
sp|Q8N6Y1|PCD20_HUMAN	tr|A0A1L8H985|A0A1L8H985_XENLA	43.712	819	425	11	49	862	8	795	0.0	653
sp|Q8N6Y1|PCD20_HUMAN	tr|A0A2Y9N9Q3|A0A2Y9N9Q3_DELLE	44.200	819	421	11	49	862	6	793	0.0	653
sp|Q8N6Y1|PCD20_HUMAN	tr|A0A1U7RBG3|A0A1U7RBG3_MESAU	43.956	819	423	11	49	862	6	793	0.0	652
sp|Q8N6Y1|PCD20_HUMAN	tr|G3H502|G3H502_CRIGR	44.078	819	422	11	49	862	6	793	0.0	652
sp|Q8N6Y1|PCD20_HUMAN	tr|F8VPK8|F8VPK8_MOUSE	44.078	819	422	10	49	862	6	793	0.0	651
sp|Q8N6Y1|PCD20_HUMAN	tr|A0A1U7RYC2|A0A1U7RYC2_ALLSI	43.097	833	421	10	50	862	8	807	0.0	650
sp|Q8N6Y1|PCD20_HUMAN	tr|A0A3Q0HDZ0|A0A3Q0HDZ0_ALLSI	44.068	826	419	12	49	862	6	800	0.0	650
sp|Q8N6Y1|PCD20_HUMAN	tr|A0A2I0MB14|A0A2I0MB14_COLLI	43.097	833	421	10	50	862	8	807	0.0	647
sp|Q8N6Y1|PCD20_HUMAN	tr|A0A5F5PPP1|A0A5F5PPP1_HORSE	42.117	869	458	12	50	914	8	835	0.0	644
sp|Q8N6Y1|PCD20_HUMAN	tr|A0A287CT37|A0A287CT37_ICTTR	43.084	817	428	9	50	862	8	791	0.0	643
sp|Q8N6Y1|PCD20_HUMAN	tr|A0A2Y9DP15|A0A2Y9DP15_TRIMA	41.657	869	462	12	50	914	37	864	0.0	642
sp|Q8N6Y1|PCD20_HUMAN	tr|G1M9J8|G1M9J8_AILME	41.403	884	471	11	50	924	8	853	0.0	642
sp|Q8N6Y1|PCD20_HUMAN	tr|A0A091CWW6|A0A091CWW6_FUKDA	42.497	873	449	12	50	914	8	835	0.0	641
sp|Q8N6Y1|PCD20_HUMAN	tr|A0A5F4DLC0|A0A5F4DLC0_CANLF	42.892	823	433	9	50	868	8	797	0.0	641
sp|Q8N6Y1|PCD20_HUMAN	tr|H9GK84|H9GK84_ANOCA	43.659	820	409	10	63	862	21	807	0.0	640
sp|Q8N6Y1|PCD20_HUMAN	tr|H2V4B1|H2V4B1_TAKRU	43.564	808	420	10	63	866	21	796	0.0	640
sp|Q8N6Y1|PCD20_HUMAN	tr|A0A1S3RP09|A0A1S3RP09_SALSA	43.905	804	414	10	63	862	21	791	0.0	639
sp|Q8N6Y1|PCD20_HUMAN	tr|G1MZ08|G1MZ08_MELGA	41.667	876	415	12	45	862	17	854	0.0	638
sp|Q8N6Y1|PCD20_HUMAN	tr|L5JYG3|L5JYG3_PTEAL	41.427	869	464	12	50	914	8	835	0.0	638
sp|Q8N6Y1|PCD20_HUMAN	tr|A0A3B4VIF7|A0A3B4VIF7_SERDU	43.135	823	431	11	49	866	6	796	0.0	638
sp|Q8N6Y1|PCD20_HUMAN	tr|G1NTF5|G1NTF5_MYOLU	41.312	869	465	11	50	914	8	835	0.0	637
sp|Q8N6Y1|PCD20_HUMAN	tr|G3UAD5|G3UAD5_LOXAF	42.002	869	459	12	50	914	8	835	0.0	637
sp|Q8N6Y1|PCD20_HUMAN	tr|A0A1S3MTU7|A0A1S3MTU7_SALSA	42.735	819	432	11	49	862	6	792	0.0	637
sp|Q8N6Y1|PCD20_HUMAN	tr|G3PR87|G3PR87_GASAC	42.770	823	434	11	49	866	6	796	0.0	636
sp|Q8N6Y1|PCD20_HUMAN	tr|H0V910|H0V910_CAVPO	42.822	822	433	9	50	867	8	796	0.0	635
sp|Q8N6Y1|PCD20_HUMAN	tr|A0A5G3KR67|A0A5G3KR67_XENTR	42.406	823	434	10	50	867	28	815	0.0	635
sp|Q8N6Y1|PCD20_HUMAN	tr|A0A5F9DQS9|A0A5F9DQS9_RABIT	41.383	882	474	12	50	924	8	853	0.0	635
sp|Q8N6Y1|PCD20_HUMAN	tr|G5BWB5|G5BWB5_HETGA	41.841	858	452	11	76	924	1	820	0.0	635
sp|Q8N6Y1|PCD20_HUMAN	tr|A0A2K5KL14|A0A2K5KL14_CERAT	40.883	883	477	12	50	924	8	853	0.0	635
sp|Q8N6Y1|PCD20_HUMAN	tr|K7GJQ7|K7GJQ7_PELSI	42.737	833	417	11	50	862	8	800	0.0	634
sp|Q8N6Y1|PCD20_HUMAN	sp|Q6X862|PC11X_GORGO	42.298	818	433	9	50	862	8	791	0.0	634
sp|Q8N6Y1|PCD20_HUMAN	tr|A0A384CVN5|A0A384CVN5_URSMA	42.717	817	431	9	50	862	8	791	0.0	633
sp|Q8N6Y1|PCD20_HUMAN	tr|H2PW71|H2PW71_PONAB	42.298	818	433	9	50	862	37	820	0.0	632
sp|Q8N6Y1|PCD20_HUMAN	tr|A0A2I2Y8S4|A0A2I2Y8S4_GORGO	42.663	811	426	9	57	862	34	810	0.0	632
sp|Q8N6Y1|PCD20_HUMAN	tr|A0A2K6F5S2|A0A2K6F5S2_PROCO	40.690	870	469	11	50	914	62	889	0.0	632
sp|Q8N6Y1|PCD20_HUMAN	tr|A0A340X6X2|A0A340X6X2_LIPVE	41.772	869	461	12	50	914	8	835	0.0	632
sp|Q8N6Y1|PCD20_HUMAN	tr|A0A1U7TIB8|A0A1U7TIB8_TARSY	42.595	817	432	9	50	862	8	791	0.0	631
sp|Q8N6Y1|PCD20_HUMAN	sp|Q9BZA7|PC11X_HUMAN	42.054	818	435	9	50	862	8	791	0.0	631
sp|Q8N6Y1|PCD20_HUMAN	sp|Q71M42|PC11X_PANTR	42.054	818	435	9	50	862	8	791	0.0	630
sp|Q8N6Y1|PCD20_HUMAN	tr|A0A2R9CKZ5|A0A2R9CKZ5_PANPA	42.054	818	435	9	50	862	8	791	0.0	630
sp|Q8N6Y1|PCD20_HUMAN	tr|G1RZZ9|G1RZZ9_NOMLE	42.417	811	428	9	57	862	20	796	0.0	630
sp|Q8N6Y1|PCD20_HUMAN	tr|A0A1D5Q352|A0A1D5Q352_MACMU	40.544	883	480	11	50	924	8	853	0.0	630
sp|Q8N6Y1|PCD20_HUMAN	sp|Q6WYY1|PC11X_PANPA	42.054	818	435	9	50	862	8	791	0.0	630
sp|Q8N6Y1|PCD20_HUMAN	tr|A0A2U3ZV94|A0A2U3ZV94_ODORO	42.472	817	433	9	50	862	8	791	0.0	630
sp|Q8N6Y1|PCD20_HUMAN	tr|A0A2K5UQQ2|A0A2K5UQQ2_MACFA	40.430	883	481	11	50	924	8	853	0.0	630
sp|Q8N6Y1|PCD20_HUMAN	tr|A0A3Q1N768|A0A3Q1N768_BOVIN	40.852	869	469	11	50	914	8	835	0.0	629
sp|Q8N6Y1|PCD20_HUMAN	tr|A0A2K6AAD4|A0A2K6AAD4_MANLE	41.932	818	436	9	50	862	8	791	0.0	629
sp|Q8N6Y1|PCD20_HUMAN	tr|A0A0D9RDH0|A0A0D9RDH0_CHLSB	42.421	818	432	9	50	862	8	791	0.0	629
sp|Q8N6Y1|PCD20_HUMAN	tr|A0A1L8F7N2|A0A1L8F7N2_XENLA	42.163	823	438	10	50	867	8	797	0.0	628
sp|Q8N6Y1|PCD20_HUMAN	tr|A0A3B4USU9|A0A3B4USU9_SERDU	43.688	808	413	10	65	862	23	798	0.0	627
sp|Q8N6Y1|PCD20_HUMAN	tr|A0A1S3SWM7|A0A1S3SWM7_SALSA	44.341	751	395	7	116	862	62	793	0.0	625
sp|Q8N6Y1|PCD20_HUMAN	tr|A0A1S3SWM6|A0A1S3SWM6_SALSA	44.341	751	395	7	116	862	62	793	0.0	625
sp|Q8N6Y1|PCD20_HUMAN	tr|A0A1S3FV38|A0A1S3FV38_DIPOR	40.339	885	479	12	50	924	37	882	0.0	625
sp|Q8N6Y1|PCD20_HUMAN	tr|W5NX62|W5NX62_SHEEP	40.967	869	468	12	50	914	8	835	0.0	624
sp|Q8N6Y1|PCD20_HUMAN	sp|Q9BZA8|PC11Y_HUMAN	41.809	818	437	9	50	862	40	823	0.0	624
sp|Q8N6Y1|PCD20_HUMAN	tr|G3Q0I8|G3Q0I8_GASAC	42.962	817	424	10	56	862	14	798	0.0	624
sp|Q8N6Y1|PCD20_HUMAN	tr|A0A1S3APF3|A0A1S3APF3_ERIEU	40.251	877	466	13	50	914	8	838	0.0	624
sp|Q8N6Y1|PCD20_HUMAN	tr|A0A2U4B3Y2|A0A2U4B3Y2_TURTR	42.232	869	457	12	50	914	8	835	0.0	623
sp|Q8N6Y1|PCD20_HUMAN	tr|A0A2K6UWC5|A0A2K6UWC5_SAIBB	41.034	870	466	11	50	914	8	835	0.0	623
sp|Q8N6Y1|PCD20_HUMAN	tr|U3E9H9|U3E9H9_CALJA	42.105	817	436	9	50	862	8	791	0.0	620
sp|Q8N6Y1|PCD20_HUMAN	tr|H2T6D6|H2T6D6_TAKRU	43.317	808	416	10	65	862	23	798	0.0	620
sp|Q8N6Y1|PCD20_HUMAN	tr|A0A1U7Q879|A0A1U7Q879_MESAU	40.550	873	474	12	46	914	4	835	0.0	619
sp|Q8N6Y1|PCD20_HUMAN	tr|A0A2Y9NR98|A0A2Y9NR98_DELLE	42.002	869	459	12	50	914	8	835	0.0	619
sp|Q8N6Y1|PCD20_HUMAN	tr|A0A2K5CTT7|A0A2K5CTT7_AOTNA	41.738	817	439	8	50	862	8	791	0.0	618
sp|Q8N6Y1|PCD20_HUMAN	tr|A0A2Y9T2R8|A0A2Y9T2R8_PHYMC	41.657	869	462	12	50	914	8	835	0.0	618
sp|Q8N6Y1|PCD20_HUMAN	tr|F6ZNL5|F6ZNL5_MOUSE	41.400	814	440	9	50	859	8	788	0.0	617
sp|Q8N6Y1|PCD20_HUMAN	tr|G3HZR6|G3HZR6_CRIGR	42.054	818	437	9	46	859	4	788	0.0	617
sp|Q8N6Y1|PCD20_HUMAN	tr|A0A2I3NFB7|A0A2I3NFB7_PAPAN	42.176	818	434	9	50	862	8	791	0.0	615
sp|Q8N6Y1|PCD20_HUMAN	tr|A0A5G2QW78|A0A5G2QW78_PIG	41.542	869	463	12	50	914	8	835	0.0	612
sp|Q8N6Y1|PCD20_HUMAN	sp|Q6KEQ9|PC11X_PIG	41.600	875	459	14	45	914	8	835	0.0	609
sp|Q8N6Y1|PCD20_HUMAN	tr|A0A4X2JXE0|A0A4X2JXE0_VOMUR	40.394	812	447	9	50	857	8	786	0.0	588
sp|Q8N6Y1|PCD20_HUMAN	tr|K7EY04|K7EY04_PELSI	41.121	856	461	14	49	898	6	824	0.0	587
sp|Q8N6Y1|PCD20_HUMAN	tr|A0A337S7D6|A0A337S7D6_FELCA	40.709	818	413	10	50	863	8	757	0.0	568
sp|Q8N6Y1|PCD20_HUMAN	tr|A0A1L8F7H5|A0A1L8F7H5_XENLA	38.434	830	475	8	114	937	51	850	0.0	556
sp|Q8N6Y1|PCD20_HUMAN	tr|A0A060YV81|A0A060YV81_ONCMY	46.154	611	321	5	256	862	21	627	2.77e-177	541
sp|Q8N6Y1|PCD20_HUMAN	tr|A0A060YV81|A0A060YV81_ONCMY	27.027	592	369	20	195	756	71	629	1.31e-36	155
sp|Q8N6Y1|PCD20_HUMAN	tr|A0A060YV81|A0A060YV81_ONCMY	33.493	209	125	5	193	398	390	587	6.50e-19	98.6
sp|Q8N6Y1|PCD20_HUMAN	tr|F7FR84|F7FR84_ORNAN	45.990	611	322	4	253	859	2	608	1.52e-176	538
sp|Q8N6Y1|PCD20_HUMAN	tr|F7FR84|F7FR84_ORNAN	26.476	559	344	20	195	720	55	579	1.81e-33	144
sp|Q8N6Y1|PCD20_HUMAN	tr|A0A2K6LPC3|A0A2K6LPC3_RHIBE	45.114	614	329	4	253	862	2	611	4.19e-170	522
sp|Q8N6Y1|PCD20_HUMAN	tr|A0A2K6LPC3|A0A2K6LPC3_RHIBE	27.094	561	338	18	195	720	55	579	6.24e-35	149
sp|Q8N6Y1|PCD20_HUMAN	tr|A0A2K6LPC3|A0A2K6LPC3_RHIBE	32.189	233	140	5	185	416	266	481	1.24e-17	94.4
sp|Q8N6Y1|PCD20_HUMAN	tr|M3YF64|M3YF64_MUSPF	43.478	667	358	7	253	914	1	653	2.10e-169	519
sp|Q8N6Y1|PCD20_HUMAN	tr|M3YF64|M3YF64_MUSPF	27.592	569	357	18	195	737	54	593	1.15e-39	164
sp|Q8N6Y1|PCD20_HUMAN	tr|A0A452F3G1|A0A452F3G1_CAPHI	43.093	666	363	7	253	914	15	668	1.76e-164	509
sp|Q8N6Y1|PCD20_HUMAN	tr|A0A452F3G1|A0A452F3G1_CAPHI	27.273	550	351	18	195	720	68	592	2.11e-34	148
sp|Q8N6Y1|PCD20_HUMAN	tr|A0A060YXX7|A0A060YXX7_ONCMY	45.581	577	306	5	290	862	3	575	2.31e-164	507
sp|Q8N6Y1|PCD20_HUMAN	tr|A0A060YXX7|A0A060YXX7_ONCMY	26.858	592	370	20	195	756	19	577	3.42e-35	150
sp|Q8N6Y1|PCD20_HUMAN	tr|A0A060YXX7|A0A060YXX7_ONCMY	26.571	557	330	21	110	645	63	561	8.85e-32	139
sp|Q8N6Y1|PCD20_HUMAN	tr|A0A3B4TWN8|A0A3B4TWN8_SERDU	40.244	738	394	12	126	847	60	766	7.66e-164	506
sp|Q8N6Y1|PCD20_HUMAN	tr|A0A3B4TWN8|A0A3B4TWN8_SERDU	25.945	582	349	19	310	850	117	657	5.91e-29	130
sp|Q8N6Y1|PCD20_HUMAN	tr|A0A1L8F312|A0A1L8F312_XENLA	44.082	583	317	5	290	867	3	581	3.49e-159	493
sp|Q8N6Y1|PCD20_HUMAN	tr|A0A1L8F312|A0A1L8F312_XENLA	26.619	556	348	18	195	720	19	544	7.72e-32	139
sp|Q8N6Y1|PCD20_HUMAN	tr|A0A1L8F312|A0A1L8F312_XENLA	26.476	525	319	20	126	629	79	557	1.10e-26	123
sp|Q8N6Y1|PCD20_HUMAN	tr|H2TCJ3|H2TCJ3_TAKRU	38.820	729	415	10	126	846	25	730	2.20e-152	474
sp|Q8N6Y1|PCD20_HUMAN	tr|H2TCJ3|H2TCJ3_TAKRU	27.769	605	375	21	278	849	46	621	6.98e-29	130
sp|Q8N6Y1|PCD20_HUMAN	tr|A0A1S3RQT7|A0A1S3RQT7_SALSA	39.136	787	415	19	115	861	184	946	9.77e-152	479
sp|Q8N6Y1|PCD20_HUMAN	tr|A0A1S3MV17|A0A1S3MV17_SALSA	65.896	346	112	4	609	951	2	344	1.64e-145	440
sp|Q8N6Y1|PCD20_HUMAN	tr|A0A1S3MV17|A0A1S3MV17_SALSA	34.536	194	115	4	192	382	15	199	4.59e-16	86.3
sp|Q8N6Y1|PCD20_HUMAN	tr|A0A1S3MV17|A0A1S3MV17_SALSA	30.045	223	139	7	521	732	18	234	1.27e-15	85.1
sp|Q8N6Y1|PCD20_HUMAN	tr|A0A1S3MV17|A0A1S3MV17_SALSA	28.000	150	97	5	489	629	87	234	0.017	44.7
sp|Q8N6Y1|PCD20_HUMAN	tr|G1KPT0|G1KPT0_ANOCA	36.255	833	458	21	46	857	10	790	1.83e-143	462
sp|Q8N6Y1|PCD20_HUMAN	tr|A4II80|A4II80_XENTR	36.623	841	456	21	41	857	47	834	4.44e-142	455
sp|Q8N6Y1|PCD20_HUMAN	tr|F6R566|F6R566_XENTR	36.623	841	456	21	41	857	47	834	5.87e-142	455
sp|Q8N6Y1|PCD20_HUMAN	tr|A0A226NBI3|A0A226NBI3_CALSU	35.247	871	479	21	9	857	6	813	2.15e-141	453
sp|Q8N6Y1|PCD20_HUMAN	tr|A0A5G3K0B1|A0A5G3K0B1_XENTR	36.623	841	456	21	41	857	47	834	3.82e-141	455
sp|Q8N6Y1|PCD20_HUMAN	tr|A0A5G3JZZ2|A0A5G3JZZ2_XENTR	36.623	841	456	21	41	857	39	826	2.53e-140	455
sp|Q8N6Y1|PCD20_HUMAN	tr|F7EHY9|F7EHY9_XENTR	36.623	841	456	21	41	857	47	834	3.57e-140	455
sp|Q8N6Y1|PCD20_HUMAN	tr|A0A1L8GX95|A0A1L8GX95_XENLA	35.959	876	481	24	3	857	7	823	1.70e-139	452
sp|Q8N6Y1|PCD20_HUMAN	tr|G1MR82|G1MR82_MELGA	35.922	824	458	20	59	857	19	797	1.14e-138	450
sp|Q8N6Y1|PCD20_HUMAN	tr|A0A061AB00|A0A061AB00_ONCMY	64.244	344	112	6	609	948	2	338	2.83e-138	421
sp|Q8N6Y1|PCD20_HUMAN	tr|A0A061AB00|A0A061AB00_ONCMY	30.045	223	135	8	521	732	18	230	5.15e-15	83.2
sp|Q8N6Y1|PCD20_HUMAN	tr|A0A061AB00|A0A061AB00_ONCMY	31.754	211	128	4	195	402	18	215	9.54e-15	82.4
sp|Q8N6Y1|PCD20_HUMAN	tr|A0A061AB00|A0A061AB00_ONCMY	28.000	150	97	5	489	629	83	230	0.029	43.9
sp|Q8N6Y1|PCD20_HUMAN	tr|A0A061AB00|A0A061AB00_ONCMY	26.882	93	59	2	289	381	1	84	6.1	36.2
sp|Q8N6Y1|PCD20_HUMAN	tr|A0A099ZW49|A0A099ZW49_TINGU	35.749	814	456	19	66	857	1	769	3.48e-138	443
sp|Q8N6Y1|PCD20_HUMAN	tr|A0A1U7S6P7|A0A1U7S6P7_ALLSI	36.101	831	456	20	57	857	6	791	3.72e-138	448
sp|Q8N6Y1|PCD20_HUMAN	tr|R0KVY3|R0KVY3_ANAPL	35.620	831	460	20	57	857	3	788	4.05e-138	448
sp|Q8N6Y1|PCD20_HUMAN	tr|H0ZWN5|H0ZWN5_TAEGU	36.104	806	448	19	66	849	1	761	1.03e-137	442
sp|Q8N6Y1|PCD20_HUMAN	tr|A0A1L8GVL1|A0A1L8GVL1_XENLA	36.147	841	460	21	41	857	3	790	1.29e-137	447
sp|Q8N6Y1|PCD20_HUMAN	tr|A0A151PJM5|A0A151PJM5_ALLMI	36.101	831	456	20	57	857	33	818	1.78e-137	447
sp|Q8N6Y1|PCD20_HUMAN	tr|A0A093FZ16|A0A093FZ16_DRYPU	35.872	814	455	18	66	857	1	769	3.73e-137	441
sp|Q8N6Y1|PCD20_HUMAN	tr|A0A091IHW8|A0A091IHW8_CALAN	35.749	814	456	19	66	857	1	769	5.27e-137	440
sp|Q8N6Y1|PCD20_HUMAN	tr|A0A087R275|A0A087R275_APTFO	35.504	814	458	19	66	857	1	769	2.08e-136	439
sp|Q8N6Y1|PCD20_HUMAN	tr|A0A091WLR5|A0A091WLR5_OPIHO	35.258	814	456	19	66	857	1	765	1.48e-135	434
sp|Q8N6Y1|PCD20_HUMAN	tr|A0A0Q3QMI8|A0A0Q3QMI8_AMAAE	35.198	858	479	22	26	857	19	825	5.88e-135	440
sp|Q8N6Y1|PCD20_HUMAN	tr|G1PTW3|G1PTW3_MYOLU	35.381	814	459	18	66	857	21	789	2.14e-133	436
sp|Q8N6Y1|PCD20_HUMAN	sp|Q08174|PCDH1_HUMAN	35.662	816	458	18	64	857	56	826	4.75e-133	431
sp|Q8N6Y1|PCD20_HUMAN	tr|L5JV95|L5JV95_PTEAL	35.583	815	458	18	65	857	35	804	6.05e-133	430
sp|Q8N6Y1|PCD20_HUMAN	tr|A0A2Y9PQP4|A0A2Y9PQP4_DELLE	35.618	817	463	17	61	857	53	826	1.18e-132	434
sp|Q8N6Y1|PCD20_HUMAN	tr|A0A2Y9DUB9|A0A2Y9DUB9_TRIMA	35.741	817	462	18	61	857	84	857	1.75e-132	434
sp|Q8N6Y1|PCD20_HUMAN	tr|K7EU35|K7EU35_PONAB	35.662	816	458	18	64	857	56	826	2.30e-132	431
sp|Q8N6Y1|PCD20_HUMAN	tr|M3XVK4|M3XVK4_MUSPF	35.222	812	464	16	68	859	34	803	2.63e-132	428
sp|Q8N6Y1|PCD20_HUMAN	tr|A0A452EFT3|A0A452EFT3_CAPHI	35.287	819	463	18	61	857	53	826	5.02e-132	429
sp|Q8N6Y1|PCD20_HUMAN	tr|Q8CFX3|Q8CFX3_MOUSE	35.165	819	464	18	61	857	31	804	5.89e-132	428
sp|Q8N6Y1|PCD20_HUMAN	tr|H0XSE3|H0XSE3_OTOGA	35.417	816	460	18	64	857	56	826	7.93e-132	428
sp|Q8N6Y1|PCD20_HUMAN	tr|A0A4X2KJ97|A0A4X2KJ97_VOMUR	36.285	813	455	18	65	857	54	823	1.27e-131	431
sp|Q8N6Y1|PCD20_HUMAN	tr|A0A060YGL4|A0A060YGL4_ONCMY	34.491	835	464	15	68	859	29	823	1.31e-131	427
sp|Q8N6Y1|PCD20_HUMAN	tr|A0A287AU89|A0A287AU89_PIG	34.589	876	509	18	2	857	148	979	1.39e-131	434
sp|Q8N6Y1|PCD20_HUMAN	tr|G1LV35|G1LV35_AILME	34.926	816	465	16	68	859	34	807	1.53e-131	426
sp|Q8N6Y1|PCD20_HUMAN	tr|A0A2I3REF9|A0A2I3REF9_PANTR	35.662	816	458	18	64	857	63	833	1.63e-131	431
sp|Q8N6Y1|PCD20_HUMAN	tr|G3QFB6|G3QFB6_GORGO	35.653	819	460	18	61	857	53	826	1.64e-131	431
sp|Q8N6Y1|PCD20_HUMAN	tr|A0A2R9CC47|A0A2R9CC47_PANPA	35.662	816	458	18	64	857	63	833	1.70e-131	431
sp|Q8N6Y1|PCD20_HUMAN	tr|A0A340Y414|A0A340Y414_LIPVE	35.417	816	460	18	64	857	34	804	1.73e-131	431
sp|Q8N6Y1|PCD20_HUMAN	tr|I3NDB1|I3NDB1_ICTTR	35.409	819	462	18	61	857	31	804	1.86e-131	431
sp|Q8N6Y1|PCD20_HUMAN	tr|A0A1S2ZGK2|A0A1S2ZGK2_ERIEU	35.165	819	464	18	61	857	49	822	2.53e-131	431
sp|Q8N6Y1|PCD20_HUMAN	tr|A0A1S3FGU3|A0A1S3FGU3_DIPOR	35.381	814	463	17	64	857	56	826	4.29e-131	430
sp|Q8N6Y1|PCD20_HUMAN	tr|A0A0D9RJ19|A0A0D9RJ19_CHLSB	35.662	816	458	18	64	857	69	839	4.80e-131	430
sp|Q8N6Y1|PCD20_HUMAN	tr|A0A1U7UJZ2|A0A1U7UJZ2_TARSY	35.539	816	459	18	64	857	34	804	5.18e-131	429
sp|Q8N6Y1|PCD20_HUMAN	tr|A0A1S3N7C9|A0A1S3N7C9_SALSA	34.611	835	463	15	68	859	29	823	8.82e-131	430
sp|Q8N6Y1|PCD20_HUMAN	tr|H0V677|H0V677_CAVPO	35.409	819	462	18	61	857	65	838	8.84e-131	429
sp|Q8N6Y1|PCD20_HUMAN	tr|A0A091CR38|A0A091CR38_FUKDA	34.928	836	468	18	58	859	14	807	9.84e-131	424
sp|Q8N6Y1|PCD20_HUMAN	tr|A0A091CR38|A0A091CR38_FUKDA	30.052	386	218	9	518	870	243	609	1.68e-30	135
sp|Q8N6Y1|PCD20_HUMAN	tr|A0A2K5VA22|A0A2K5VA22_MACFA	35.539	816	459	18	64	857	63	833	1.23e-130	429
sp|Q8N6Y1|PCD20_HUMAN	tr|A0A2K5Y1M9|A0A2K5Y1M9_MANLE	35.539	816	459	18	64	857	63	833	1.34e-130	429
sp|Q8N6Y1|PCD20_HUMAN	tr|A0A2K5M640|A0A2K5M640_CERAT	35.539	816	459	18	64	857	63	833	1.34e-130	429
sp|Q8N6Y1|PCD20_HUMAN	tr|A0A1D5RCF2|A0A1D5RCF2_MACMU	35.539	816	459	18	64	857	69	839	1.36e-130	429
sp|Q8N6Y1|PCD20_HUMAN	tr|A0A3Q1M024|A0A3Q1M024_BOVIN	35.287	819	463	18	61	857	31	804	1.42e-130	428
sp|Q8N6Y1|PCD20_HUMAN	tr|A0A3Q0CQN8|A0A3Q0CQN8_MESAU	35.409	819	462	18	61	857	55	828	1.61e-130	429
sp|Q8N6Y1|PCD20_HUMAN	tr|A0A2I3M111|A0A2I3M111_PAPAN	35.504	814	462	17	64	857	100	870	2.87e-130	429
sp|Q8N6Y1|PCD20_HUMAN	tr|F7DRI0|F7DRI0_HORSE	35.424	813	462	17	65	857	100	869	4.00e-130	428
sp|Q8N6Y1|PCD20_HUMAN	tr|W5NT76|W5NT76_SHEEP	35.251	817	466	17	61	857	31	804	5.08e-130	428
sp|Q8N6Y1|PCD20_HUMAN	tr|M3WBC6|M3WBC6_FELCA	35.244	820	464	18	60	857	52	826	6.86e-130	427
sp|Q8N6Y1|PCD20_HUMAN	tr|A0A2K5C9Z4|A0A2K5C9Z4_AOTNA	35.287	819	463	18	61	857	53	826	7.22e-130	427
sp|Q8N6Y1|PCD20_HUMAN	tr|A0A091CN42|A0A091CN42_FUKDA	35.165	819	464	18	61	857	25	798	1.00e-129	426
sp|Q8N6Y1|PCD20_HUMAN	tr|G1TCM5|G1TCM5_RABIT	35.381	814	463	17	64	857	56	826	1.50e-129	426
sp|Q8N6Y1|PCD20_HUMAN	tr|A0A2K6FDU9|A0A2K6FDU9_PROCO	35.287	819	463	18	61	857	54	827	1.56e-129	426
sp|Q8N6Y1|PCD20_HUMAN	tr|A0A2K6V4U2|A0A2K6V4U2_SAIBB	35.251	817	466	17	61	857	97	870	1.71e-129	427
sp|Q8N6Y1|PCD20_HUMAN	tr|A0A3B4VJL4|A0A3B4VJL4_SERDU	34.293	834	466	15	68	859	29	822	1.76e-129	426
sp|Q8N6Y1|PCD20_HUMAN	tr|A0A2R8M3Y4|A0A2R8M3Y4_CALJA	35.251	817	466	17	61	857	177	950	1.79e-128	426
sp|Q8N6Y1|PCD20_HUMAN	tr|A0A2K6S416|A0A2K6S416_SAIBB	35.062	810	459	17	68	859	34	794	2.06e-128	417
sp|Q8N6Y1|PCD20_HUMAN	tr|A0A2K6S416|A0A2K6S416_SAIBB	29.688	384	222	7	518	870	230	596	2.70e-30	135
sp|Q8N6Y1|PCD20_HUMAN	tr|G5AQR2|G5AQR2_HETGA	35.172	816	462	18	64	857	34	804	2.88e-128	422
sp|Q8N6Y1|PCD20_HUMAN	tr|A0A2U3Y746|A0A2U3Y746_LEPWE	35.165	819	464	18	61	857	31	804	2.91e-128	422
sp|Q8N6Y1|PCD20_HUMAN	tr|A0A2U3VRE6|A0A2U3VRE6_ODORO	35.165	819	464	18	61	857	53	826	3.03e-128	422
sp|Q8N6Y1|PCD20_HUMAN	tr|A0A1S3EK86|A0A1S3EK86_DIPOR	34.158	849	467	17	61	859	26	832	3.28e-128	418
sp|Q8N6Y1|PCD20_HUMAN	tr|A0A1S3EK86|A0A1S3EK86_DIPOR	29.581	382	221	7	520	870	270	634	2.87e-30	135
sp|Q8N6Y1|PCD20_HUMAN	tr|G1LUQ4|G1LUQ4_AILME	35.043	819	465	18	61	857	45	818	5.56e-128	422
sp|Q8N6Y1|PCD20_HUMAN	tr|M3Y9C7|M3Y9C7_MUSPF	35.043	819	465	18	61	857	53	826	5.62e-128	422
sp|Q8N6Y1|PCD20_HUMAN	tr|G3QAC2|G3QAC2_GASAC	35.569	835	466	20	45	857	4	788	5.73e-128	416
sp|Q8N6Y1|PCD20_HUMAN	tr|A0A384C6A2|A0A384C6A2_URSMA	35.043	819	465	18	61	857	47	820	5.95e-128	422
sp|Q8N6Y1|PCD20_HUMAN	tr|A0A060YAS2|A0A060YAS2_ONCMY	34.173	834	467	15	68	859	29	822	9.05e-128	414
sp|Q8N6Y1|PCD20_HUMAN	tr|A0A5F4CKF8|A0A5F4CKF8_CANLF	35.043	819	465	18	61	857	114	887	1.21e-127	422
sp|Q8N6Y1|PCD20_HUMAN	tr|A0A1S3RQX2|A0A1S3RQX2_SALSA	36.242	825	451	22	58	857	67	841	2.81e-127	420
sp|Q8N6Y1|PCD20_HUMAN	tr|A0A1S3RJX7|A0A1S3RJX7_SALSA	35.938	832	469	21	45	857	4	790	3.62e-127	419
sp|Q8N6Y1|PCD20_HUMAN	tr|H2UKK4|H2UKK4_TAKRU	34.412	834	465	16	68	859	29	822	8.25e-127	419
sp|Q8N6Y1|PCD20_HUMAN	tr|H2UKK4|H2UKK4_TAKRU	32.454	379	214	8	520	870	260	624	8.40e-37	156
sp|Q8N6Y1|PCD20_HUMAN	tr|A0A3B4URP2|A0A3B4URP2_SERDU	35.591	812	456	18	68	857	24	790	9.01e-125	412
sp|Q8N6Y1|PCD20_HUMAN	tr|K7FH92|K7FH92_PELSI	34.994	803	442	20	97	859	20	782	9.55e-125	407
sp|Q8N6Y1|PCD20_HUMAN	tr|A0A2R9CDV4|A0A2R9CDV4_PANPA	33.993	809	459	15	68	859	34	784	1.78e-124	407
sp|Q8N6Y1|PCD20_HUMAN	tr|A0A0D9RW01|A0A0D9RW01_CHLSB	33.218	864	463	17	68	859	34	855	2.16e-124	408
sp|Q8N6Y1|PCD20_HUMAN	tr|A0A3Q0E1A0|A0A3Q0E1A0_TARSY	34.696	807	458	16	68	857	34	788	4.25e-124	410
sp|Q8N6Y1|PCD20_HUMAN	tr|A0A2K5N8R4|A0A2K5N8R4_CERAT	33.218	864	463	17	68	859	34	855	4.46e-124	408
sp|Q8N6Y1|PCD20_HUMAN	tr|G3QNN3|G3QNN3_GORGO	33.218	864	463	17	68	859	34	855	4.60e-124	408
sp|Q8N6Y1|PCD20_HUMAN	tr|A0A1S3SCA5|A0A1S3SCA5_SALSA	34.053	834	468	15	68	859	29	822	1.12e-123	410
sp|Q8N6Y1|PCD20_HUMAN	tr|I2CUP1|I2CUP1_MACMU	33.218	864	463	17	68	859	34	855	1.27e-123	410
sp|Q8N6Y1|PCD20_HUMAN	tr|I3MD48|I3MD48_ICTTR	33.333	864	462	17	68	859	34	855	2.10e-123	410
sp|Q8N6Y1|PCD20_HUMAN	tr|A0A2I3SDT1|A0A2I3SDT1_PANTR	33.218	864	463	17	68	859	34	855	7.68e-123	408
sp|Q8N6Y1|PCD20_HUMAN	tr|A0A060Z3P2|A0A060Z3P2_ONCMY	35.938	704	402	16	49	737	6	675	8.32e-123	400
sp|Q8N6Y1|PCD20_HUMAN	tr|A0A060Z3P2|A0A060Z3P2_ONCMY	33.220	590	337	13	306	862	127	692	1.74e-73	266
sp|Q8N6Y1|PCD20_HUMAN	tr|A0A060Z3P2|A0A060Z3P2_ONCMY	26.490	151	93	5	727	870	126	265	1.6	38.9
sp|Q8N6Y1|PCD20_HUMAN	tr|H2T7J2|H2T7J2_TAKRU	35.556	810	459	19	68	857	18	784	1.31e-122	406
sp|Q8N6Y1|PCD20_HUMAN	tr|A0A0A6YY83|A0A0A6YY83_MOUSE	33.295	862	461	17	68	857	34	853	4.29e-122	406
sp|Q8N6Y1|PCD20_HUMAN	tr|A0A087QI61|A0A087QI61_APTFO	34.149	817	436	19	74	859	1	746	4.98e-122	398
sp|Q8N6Y1|PCD20_HUMAN	tr|G3Q6K0|G3Q6K0_GASAC	33.693	834	471	15	68	859	32	825	8.86e-122	405
sp|Q8N6Y1|PCD20_HUMAN	tr|A0A093IVB8|A0A093IVB8_DRYPU	33.220	882	483	22	70	922	1	805	1.43e-121	398
sp|Q8N6Y1|PCD20_HUMAN	tr|H9G5Y9|H9G5Y9_ANOCA	33.138	854	465	19	68	859	38	847	1.71e-121	401
sp|Q8N6Y1|PCD20_HUMAN	tr|A0A1S3LRW1|A0A1S3LRW1_SALSA	35.185	810	462	19	68	857	28	794	2.80e-121	399
sp|Q8N6Y1|PCD20_HUMAN	tr|A0A2I0LSP6|A0A2I0LSP6_COLLI	38.231	633	368	13	242	857	1	627	3.13e-121	399
sp|Q8N6Y1|PCD20_HUMAN	tr|A0A2I0LSP6|A0A2I0LSP6_COLLI	24.515	567	367	16	195	726	67	607	4.03e-30	134
sp|Q8N6Y1|PCD20_HUMAN	tr|A0A2I0LSP6|A0A2I0LSP6_COLLI	26.096	456	304	14	193	629	172	613	1.87e-22	110
sp|Q8N6Y1|PCD20_HUMAN	tr|A0A2K5YC93|A0A2K5YC93_MANLE	33.869	809	449	17	68	859	34	773	6.12e-120	394
sp|Q8N6Y1|PCD20_HUMAN	tr|A0A3B4UMN5|A0A3B4UMN5_SERDU	35.337	815	459	20	66	857	64	833	3.73e-119	394
sp|Q8N6Y1|PCD20_HUMAN	tr|G3PVF6|G3PVF6_GASAC	35.766	836	460	22	48	857	1	785	7.88e-119	392
sp|Q8N6Y1|PCD20_HUMAN	tr|A0A2Y9DJ25|A0A2Y9DJ25_TRIMA	32.831	862	467	17	68	859	34	853	8.48e-119	397
sp|Q8N6Y1|PCD20_HUMAN	tr|A0A2K5DU85|A0A2K5DU85_AOTNA	32.407	864	470	17	68	859	34	855	7.54e-115	383
sp|Q8N6Y1|PCD20_HUMAN	sp|O60245|PCDH7_HUMAN	31.562	922	513	20	68	917	34	909	1.13e-114	382
sp|Q8N6Y1|PCD20_HUMAN	tr|G3PU85|G3PU85_GASAC	31.585	858	483	15	66	859	31	848	2.24e-114	385
sp|Q8N6Y1|PCD20_HUMAN	tr|G1REY1|G1REY1_NOMLE	34.188	819	441	20	61	857	66	808	3.06e-114	384
sp|Q8N6Y1|PCD20_HUMAN	tr|A0A2K5U464|A0A2K5U464_MACFA	32.523	864	469	18	68	859	34	855	3.63e-114	383
sp|Q8N6Y1|PCD20_HUMAN	tr|A0A2K6KG87|A0A2K6KG87_RHIBE	32.523	864	469	18	68	859	34	855	4.15e-114	383
sp|Q8N6Y1|PCD20_HUMAN	tr|A0A2K6KG87|A0A2K6KG87_RHIBE	29.843	382	220	7	520	870	293	657	7.09e-30	134
sp|Q8N6Y1|PCD20_HUMAN	tr|A0A2I3M9R2|A0A2I3M9R2_PAPAN	32.523	864	469	18	68	859	34	855	5.24e-114	382
sp|Q8N6Y1|PCD20_HUMAN	tr|A0A2I3M9R2|A0A2I3M9R2_PAPAN	29.843	382	220	7	520	870	293	657	8.72e-30	134
sp|Q8N6Y1|PCD20_HUMAN	tr|U3BE18|U3BE18_CALJA	32.292	864	471	17	68	859	34	855	6.55e-114	384
sp|Q8N6Y1|PCD20_HUMAN	tr|H2SRA5|H2SRA5_TAKRU	31.286	879	477	18	66	859	33	869	3.67e-113	384
sp|Q8N6Y1|PCD20_HUMAN	tr|H2SRA5|H2SRA5_TAKRU	25.926	621	382	16	195	759	279	877	6.45e-40	166
sp|Q8N6Y1|PCD20_HUMAN	tr|A0A3B4VIJ8|A0A3B4VIJ8_SERDU	30.874	881	480	17	66	859	33	871	1.11e-112	382
sp|Q8N6Y1|PCD20_HUMAN	tr|A0A3B4VIJ8|A0A3B4VIJ8_SERDU	25.596	629	391	16	195	766	280	888	9.15e-38	159
sp|Q8N6Y1|PCD20_HUMAN	tr|W5PH07|W5PH07_SHEEP	32.855	837	431	18	68	859	34	784	5.96e-112	373
sp|Q8N6Y1|PCD20_HUMAN	tr|A0A4X2K679|A0A4X2K679_VOMUR	37.055	618	371	9	255	859	251	863	2.52e-111	373
sp|Q8N6Y1|PCD20_HUMAN	tr|A0A4X2K679|A0A4X2K679_VOMUR	26.833	600	392	15	195	767	302	881	4.29e-38	160
sp|Q8N6Y1|PCD20_HUMAN	tr|A0A4X2K679|A0A4X2K679_VOMUR	32.086	187	86	6	68	250	36	185	3.26e-10	70.5
sp|Q8N6Y1|PCD20_HUMAN	tr|A0A2K6F5P4|A0A2K6F5P4_PROCO	36.893	618	372	9	255	859	243	855	5.33e-111	372
sp|Q8N6Y1|PCD20_HUMAN	tr|A0A2K6F5P4|A0A2K6F5P4_PROCO	27.895	570	355	19	195	732	294	839	1.77e-35	152
sp|Q8N6Y1|PCD20_HUMAN	tr|A0A2K6F5P4|A0A2K6F5P4_PROCO	32.086	187	86	6	68	250	34	183	2.45e-10	70.9
sp|Q8N6Y1|PCD20_HUMAN	tr|A0A1U7QTK9|A0A1U7QTK9_MESAU	37.013	616	370	9	255	857	243	853	1.83e-110	374
sp|Q8N6Y1|PCD20_HUMAN	tr|A0A1U7QTK9|A0A1U7QTK9_MESAU	27.544	570	357	19	195	732	294	839	3.98e-35	151
sp|Q8N6Y1|PCD20_HUMAN	tr|A0A1U7QTK9|A0A1U7QTK9_MESAU	32.086	187	86	6	68	250	34	183	2.89e-10	70.5
sp|Q8N6Y1|PCD20_HUMAN	tr|H0XZQ4|H0XZQ4_OTOGA	36.851	616	371	9	255	857	246	856	1.91e-110	371
sp|Q8N6Y1|PCD20_HUMAN	tr|H0XZQ4|H0XZQ4_OTOGA	29.279	222	143	4	197	417	526	734	9.69e-14	82.0
sp|Q8N6Y1|PCD20_HUMAN	tr|H0XZQ4|H0XZQ4_OTOGA	30.222	225	144	7	195	417	628	841	2.00e-13	80.9
sp|Q8N6Y1|PCD20_HUMAN	tr|H0XZQ4|H0XZQ4_OTOGA	31.319	182	105	4	195	364	297	470	3.33e-11	73.6
sp|Q8N6Y1|PCD20_HUMAN	tr|H0XZQ4|H0XZQ4_OTOGA	32.086	187	86	6	68	250	34	183	2.87e-10	70.5
sp|Q8N6Y1|PCD20_HUMAN	tr|A0A5F9C914|A0A5F9C914_RABIT	36.731	618	373	9	255	859	145	757	2.41e-110	369
sp|Q8N6Y1|PCD20_HUMAN	tr|A0A5F9C914|A0A5F9C914_RABIT	28.829	222	144	4	197	417	425	633	3.51e-13	80.1
sp|Q8N6Y1|PCD20_HUMAN	tr|A0A5F9C914|A0A5F9C914_RABIT	31.319	182	105	4	195	364	196	369	5.73e-11	72.8
sp|Q8N6Y1|PCD20_HUMAN	tr|A0A5F9C914|A0A5F9C914_RABIT	35.443	79	48	2	174	250	6	83	0.033	44.3
sp|Q8N6Y1|PCD20_HUMAN	tr|G3I0S4|G3I0S4_CRIGR	36.688	616	372	9	255	857	146	756	7.82e-110	367
sp|Q8N6Y1|PCD20_HUMAN	tr|G3I0S4|G3I0S4_CRIGR	27.544	570	357	19	195	732	197	742	2.32e-35	151
sp|Q8N6Y1|PCD20_HUMAN	tr|G3I0S4|G3I0S4_CRIGR	29.688	384	222	7	518	870	194	560	2.29e-30	135
sp|Q8N6Y1|PCD20_HUMAN	tr|G3I0S4|G3I0S4_CRIGR	36.709	79	47	2	174	250	6	83	0.001	49.3
sp|Q8N6Y1|PCD20_HUMAN	tr|L5K4H8|L5K4H8_PTEAL	36.570	618	374	9	255	859	244	856	1.01e-109	369
sp|Q8N6Y1|PCD20_HUMAN	tr|L5K4H8|L5K4H8_PTEAL	31.111	225	142	7	195	417	626	839	1.38e-14	84.7
sp|Q8N6Y1|PCD20_HUMAN	tr|L5K4H8|L5K4H8_PTEAL	28.829	222	144	4	197	417	524	732	9.02e-14	82.0
sp|Q8N6Y1|PCD20_HUMAN	tr|L5K4H8|L5K4H8_PTEAL	31.319	182	105	4	195	364	295	468	2.25e-11	74.3
sp|Q8N6Y1|PCD20_HUMAN	tr|L5K4H8|L5K4H8_PTEAL	32.086	187	86	6	68	250	34	183	2.29e-10	70.9
sp|Q8N6Y1|PCD20_HUMAN	tr|A0A452DQ10|A0A452DQ10_CAPHI	36.570	618	374	9	255	859	244	856	1.63e-109	369
sp|Q8N6Y1|PCD20_HUMAN	tr|A0A452DQ10|A0A452DQ10_CAPHI	27.544	570	357	19	195	732	295	840	1.68e-35	152
sp|Q8N6Y1|PCD20_HUMAN	tr|A0A452DQ10|A0A452DQ10_CAPHI	32.086	187	86	6	68	250	34	183	2.49e-10	70.9
sp|Q8N6Y1|PCD20_HUMAN	tr|J9NY06|J9NY06_CANLF	36.570	618	374	9	255	859	157	769	2.01e-109	370
sp|Q8N6Y1|PCD20_HUMAN	tr|J9NY06|J9NY06_CANLF	28.829	222	144	4	197	417	437	645	2.24e-13	80.9
sp|Q8N6Y1|PCD20_HUMAN	tr|J9NY06|J9NY06_CANLF	31.319	182	105	4	195	364	208	381	4.26e-11	73.2
sp|Q8N6Y1|PCD20_HUMAN	tr|J9NY06|J9NY06_CANLF	37.975	79	46	2	174	250	6	83	3.10e-04	50.8
sp|Q8N6Y1|PCD20_HUMAN	tr|A0A1S2ZH84|A0A1S2ZH84_ERIEU	36.570	618	374	9	255	859	244	856	2.63e-109	371
sp|Q8N6Y1|PCD20_HUMAN	tr|A0A1S2ZH84|A0A1S2ZH84_ERIEU	27.160	567	363	18	195	732	295	840	5.27e-36	154
sp|Q8N6Y1|PCD20_HUMAN	tr|A0A1S2ZH84|A0A1S2ZH84_ERIEU	32.086	187	86	6	68	250	34	183	2.92e-10	70.5
sp|Q8N6Y1|PCD20_HUMAN	tr|A0A340XWV2|A0A340XWV2_LIPVE	36.731	618	373	9	255	859	243	855	1.06e-108	370
sp|Q8N6Y1|PCD20_HUMAN	tr|A0A340XWV2|A0A340XWV2_LIPVE	27.544	570	357	19	195	732	294	839	1.81e-35	152
sp|Q8N6Y1|PCD20_HUMAN	tr|A0A340XWV2|A0A340XWV2_LIPVE	32.308	195	90	7	61	250	26	183	1.94e-10	71.2
sp|Q8N6Y1|PCD20_HUMAN	tr|A0A2U3VYZ0|A0A2U3VYZ0_ODORO	36.570	618	374	9	255	859	252	864	1.30e-108	369
sp|Q8N6Y1|PCD20_HUMAN	tr|A0A2U3VYZ0|A0A2U3VYZ0_ODORO	26.288	563	373	14	195	732	303	848	1.40e-35	152
sp|Q8N6Y1|PCD20_HUMAN	tr|A0A2U3VYZ0|A0A2U3VYZ0_ODORO	30.105	382	219	7	520	870	302	666	2.09e-30	135
sp|Q8N6Y1|PCD20_HUMAN	tr|A0A2U3VYZ0|A0A2U3VYZ0_ODORO	32.086	187	86	6	68	250	34	183	2.90e-10	70.5
sp|Q8N6Y1|PCD20_HUMAN	tr|A0A337SKM2|A0A337SKM2_FELCA	36.570	618	374	9	255	859	249	861	1.56e-108	369
sp|Q8N6Y1|PCD20_HUMAN	tr|A0A337SKM2|A0A337SKM2_FELCA	28.829	222	144	4	197	417	529	737	9.32e-14	82.0
sp|Q8N6Y1|PCD20_HUMAN	tr|A0A337SKM2|A0A337SKM2_FELCA	31.319	182	105	4	195	364	300	473	2.87e-11	73.9
sp|Q8N6Y1|PCD20_HUMAN	tr|A0A337SKM2|A0A337SKM2_FELCA	32.086	187	86	6	68	250	34	183	3.17e-10	70.5
sp|Q8N6Y1|PCD20_HUMAN	tr|A0A2U3X6Q2|A0A2U3X6Q2_LEPWE	36.731	618	373	9	255	859	243	855	1.75e-108	369
sp|Q8N6Y1|PCD20_HUMAN	tr|A0A2U3X6Q2|A0A2U3X6Q2_LEPWE	28.829	222	144	4	197	417	523	731	8.78e-14	82.0
sp|Q8N6Y1|PCD20_HUMAN	tr|A0A2U3X6Q2|A0A2U3X6Q2_LEPWE	31.319	182	105	4	195	364	294	467	2.87e-11	73.9
sp|Q8N6Y1|PCD20_HUMAN	tr|A0A2U3X6Q2|A0A2U3X6Q2_LEPWE	32.086	187	86	6	68	250	34	183	3.04e-10	70.5
sp|Q8N6Y1|PCD20_HUMAN	tr|A0A2Y9MIP9|A0A2Y9MIP9_DELLE	36.570	618	374	9	255	859	243	855	2.19e-108	369
sp|Q8N6Y1|PCD20_HUMAN	tr|A0A2Y9MIP9|A0A2Y9MIP9_DELLE	27.544	570	357	19	195	732	294	839	1.66e-35	152
sp|Q8N6Y1|PCD20_HUMAN	tr|A0A2Y9MIP9|A0A2Y9MIP9_DELLE	32.308	195	90	7	61	250	26	183	1.91e-10	71.2
sp|Q8N6Y1|PCD20_HUMAN	tr|F7CB09|F7CB09_HORSE	36.408	618	375	9	255	859	245	857	3.11e-108	367
sp|Q8N6Y1|PCD20_HUMAN	tr|F7CB09|F7CB09_HORSE	30.026	383	218	7	520	870	295	659	4.13e-30	134
sp|Q8N6Y1|PCD20_HUMAN	tr|F7CB09|F7CB09_HORSE	30.667	225	143	7	195	417	627	840	5.86e-14	82.8
sp|Q8N6Y1|PCD20_HUMAN	tr|F7CB09|F7CB09_HORSE	28.829	222	144	4	197	417	525	733	1.23e-13	81.6
sp|Q8N6Y1|PCD20_HUMAN	tr|F7CB09|F7CB09_HORSE	32.402	179	107	4	195	364	296	469	2.13e-11	74.3
sp|Q8N6Y1|PCD20_HUMAN	tr|F7CB09|F7CB09_HORSE	32.086	187	86	6	68	250	34	183	3.07e-10	70.5
sp|Q8N6Y1|PCD20_HUMAN	tr|A0A2U4ASJ1|A0A2U4ASJ1_TURTR	36.570	618	374	9	255	859	243	855	3.37e-108	368
sp|Q8N6Y1|PCD20_HUMAN	tr|A0A2U4ASJ1|A0A2U4ASJ1_TURTR	27.544	570	357	19	195	732	294	839	1.64e-35	152
sp|Q8N6Y1|PCD20_HUMAN	tr|A0A2U4ASJ1|A0A2U4ASJ1_TURTR	32.308	195	90	7	61	250	26	183	2.08e-10	71.2
sp|Q8N6Y1|PCD20_HUMAN	tr|A0A2Y9S8W0|A0A2Y9S8W0_PHYMC	36.570	618	374	9	255	859	244	856	6.98e-108	367
sp|Q8N6Y1|PCD20_HUMAN	tr|A0A2Y9S8W0|A0A2Y9S8W0_PHYMC	27.368	570	358	19	195	732	295	840	4.70e-35	150
sp|Q8N6Y1|PCD20_HUMAN	tr|A0A2Y9S8W0|A0A2Y9S8W0_PHYMC	32.308	195	90	7	61	250	26	183	1.86e-10	71.2
sp|Q8N6Y1|PCD20_HUMAN	tr|A0A5G2QXC2|A0A5G2QXC2_PIG	36.731	618	372	10	255	859	243	854	8.38e-108	367
sp|Q8N6Y1|PCD20_HUMAN	tr|A0A5G2QXC2|A0A5G2QXC2_PIG	27.544	570	357	19	195	732	294	839	1.39e-35	152
sp|Q8N6Y1|PCD20_HUMAN	tr|A0A5G2QXC2|A0A5G2QXC2_PIG	30.105	382	219	7	520	870	293	657	3.29e-30	135
sp|Q8N6Y1|PCD20_HUMAN	tr|A0A5G2QXC2|A0A5G2QXC2_PIG	32.258	186	86	6	68	250	34	182	4.97e-10	69.7
sp|Q8N6Y1|PCD20_HUMAN	tr|H0VF45|H0VF45_CAVPO	36.408	618	375	9	255	859	244	856	1.37e-107	367
sp|Q8N6Y1|PCD20_HUMAN	tr|H0VF45|H0VF45_CAVPO	26.465	563	372	14	195	732	295	840	3.93e-36	154
sp|Q8N6Y1|PCD20_HUMAN	tr|H0VF45|H0VF45_CAVPO	29.843	382	220	7	520	870	294	658	5.84e-30	134
sp|Q8N6Y1|PCD20_HUMAN	tr|H0VF45|H0VF45_CAVPO	32.086	187	86	6	68	250	34	183	3.46e-10	70.5
sp|Q8N6Y1|PCD20_HUMAN	tr|E1BCK4|E1BCK4_BOVIN	32.364	825	478	19	68	859	34	811	2.62e-104	357
sp|Q8N6Y1|PCD20_HUMAN	tr|E1BCK4|E1BCK4_BOVIN	29.275	386	221	9	520	870	245	613	2.64e-25	119
sp|Q8N6Y1|PCD20_HUMAN	tr|H2PD30|H2PD30_PONAB	31.591	880	521	21	68	917	34	862	9.19e-104	355
sp|Q8N6Y1|PCD20_HUMAN	tr|G5C984|G5C984_HETGA	32.386	809	429	19	68	859	34	741	1.93e-101	347
sp|Q8N6Y1|PCD20_HUMAN	tr|G5C984|G5C984_HETGA	29.894	378	225	6	520	870	179	543	5.04e-30	134
sp|Q8N6Y1|PCD20_HUMAN	tr|A0A060YJ44|A0A060YJ44_ONCMY	34.610	705	370	17	126	769	53	727	5.75e-99	333
sp|Q8N6Y1|PCD20_HUMAN	tr|A0A060YJ44|A0A060YJ44_ONCMY	31.004	458	248	12	521	933	344	778	3.14e-42	172
sp|Q8N6Y1|PCD20_HUMAN	tr|A0A060YJ44|A0A060YJ44_ONCMY	28.631	241	153	7	581	806	57	293	8.19e-12	75.5
sp|Q8N6Y1|PCD20_HUMAN	tr|A0A2I0MMZ4|A0A2I0MMZ4_COLLI	31.818	814	431	22	137	919	2	722	4.11e-98	337
sp|Q8N6Y1|PCD20_HUMAN	tr|A0A2I3GI45|A0A2I3GI45_NOMLE	36.097	579	352	9	294	859	872	1445	3.24e-96	338
sp|Q8N6Y1|PCD20_HUMAN	tr|A0A2I3GI45|A0A2I3GI45_NOMLE	25.000	452	309	15	195	629	991	1429	5.50e-16	89.4
sp|Q8N6Y1|PCD20_HUMAN	tr|A0A2I3GI45|A0A2I3GI45_NOMLE	31.319	182	105	4	195	364	884	1057	4.81e-11	73.2
sp|Q8N6Y1|PCD20_HUMAN	tr|A0A2I3GI45|A0A2I3GI45_NOMLE	30.000	160	72	5	68	223	34	157	1.13e-05	55.8
sp|Q8N6Y1|PCD20_HUMAN	tr|A0A384BPF2|A0A384BPF2_URSMA	35.852	569	347	9	304	859	169	732	1.11e-93	326
sp|Q8N6Y1|PCD20_HUMAN	tr|A0A384BPF2|A0A384BPF2_URSMA	31.445	353	194	7	518	839	168	503	1.77e-29	132
sp|Q8N6Y1|PCD20_HUMAN	tr|A0A384BPF2|A0A384BPF2_URSMA	25.442	452	307	15	195	629	278	716	9.08e-18	95.1
sp|Q8N6Y1|PCD20_HUMAN	tr|A0A384BPF2|A0A384BPF2_URSMA	28.247	308	137	10	117	364	61	344	2.79e-14	83.6
sp|Q8N6Y1|PCD20_HUMAN	tr|A0A091IFE9|A0A091IFE9_CALAN	34.951	618	363	16	332	922	162	767	7.20e-92	316
sp|Q8N6Y1|PCD20_HUMAN	tr|A0A091IFE9|A0A091IFE9_CALAN	30.025	403	196	9	522	850	95	485	2.23e-27	125
sp|Q8N6Y1|PCD20_HUMAN	tr|A0A091IFE9|A0A091IFE9_CALAN	28.324	346	160	9	70	364	1	309	6.77e-20	101
sp|Q8N6Y1|PCD20_HUMAN	tr|A0A091IFE9|A0A091IFE9_CALAN	25.161	465	304	15	195	629	243	693	1.39e-19	100
sp|Q8N6Y1|PCD20_HUMAN	tr|A0A091IFE9|A0A091IFE9_CALAN	22.064	281	156	8	568	786	27	306	0.002	47.8
sp|Q8N6Y1|PCD20_HUMAN	tr|K7FPX5|K7FPX5_PELSI	37.358	530	295	13	342	857	2	508	1.83e-91	312
sp|Q8N6Y1|PCD20_HUMAN	tr|K7FPX5|K7FPX5_PELSI	23.636	495	303	14	269	728	36	490	2.32e-19	99.8
sp|Q8N6Y1|PCD20_HUMAN	tr|K7FPX5|K7FPX5_PELSI	24.449	454	296	14	193	629	71	494	1.26e-18	97.4
sp|Q8N6Y1|PCD20_HUMAN	tr|G3QAC3|G3QAC3_GASAC	31.017	806	480	22	56	841	20	769	5.67e-90	310
sp|Q8N6Y1|PCD20_HUMAN	tr|G3QAC3|G3QAC3_GASAC	25.974	462	295	13	194	631	335	773	1.60e-26	122
sp|Q8N6Y1|PCD20_HUMAN	tr|G1NDJ6|G1NDJ6_MELGA	34.304	618	367	15	332	922	10	615	9.96e-90	308
sp|Q8N6Y1|PCD20_HUMAN	tr|G1NDJ6|G1NDJ6_MELGA	31.965	341	190	7	541	850	4	333	5.54e-27	124
sp|Q8N6Y1|PCD20_HUMAN	tr|G1NDJ6|G1NDJ6_MELGA	24.565	460	313	14	195	629	91	541	2.93e-17	92.8
sp|Q8N6Y1|PCD20_HUMAN	tr|G1NDJ6|G1NDJ6_MELGA	33.571	140	80	3	234	364	22	157	1.10e-06	58.9
sp|Q8N6Y1|PCD20_HUMAN	tr|G1KY14|G1KY14_ANOCA	31.674	723	418	19	38	741	3	668	1.24e-89	308
sp|Q8N6Y1|PCD20_HUMAN	tr|G1KY14|G1KY14_ANOCA	27.788	565	375	16	305	849	114	665	2.48e-35	150
sp|Q8N6Y1|PCD20_HUMAN	tr|A0A5G3K0I6|A0A5G3K0I6_XENTR	28.795	896	534	22	28	896	1	819	4.95e-89	309
sp|Q8N6Y1|PCD20_HUMAN	tr|G3T6J2|G3T6J2_LOXAF	34.813	563	348	10	310	859	134	690	6.72e-88	305
sp|Q8N6Y1|PCD20_HUMAN	tr|G3T6J2|G3T6J2_LOXAF	26.211	454	301	17	195	629	236	674	1.12e-20	104
sp|Q8N6Y1|PCD20_HUMAN	tr|G3T6J2|G3T6J2_LOXAF	29.503	322	164	11	61	364	26	302	1.27e-15	87.8
sp|Q8N6Y1|PCD20_HUMAN	tr|G1KVT5|G1KVT5_ANOCA	34.281	633	367	14	127	741	65	666	1.74e-86	300
sp|Q8N6Y1|PCD20_HUMAN	tr|G1KVT5|G1KVT5_ANOCA	29.217	575	354	21	305	849	112	663	6.56e-36	152
sp|Q8N6Y1|PCD20_HUMAN	tr|G1KVT5|G1KVT5_ANOCA	31.915	282	159	10	564	828	54	319	7.45e-16	88.6
sp|Q8N6Y1|PCD20_HUMAN	tr|A0A060XXS6|A0A060XXS6_ONCMY	37.523	533	314	10	339	857	370	897	3.38e-86	305
sp|Q8N6Y1|PCD20_HUMAN	tr|A0A060XXS6|A0A060XXS6_ONCMY	23.881	536	364	13	234	742	375	893	2.14e-26	122
sp|Q8N6Y1|PCD20_HUMAN	tr|A0A060XXS6|A0A060XXS6_ONCMY	32.986	288	139	10	66	342	45	289	2.10e-24	116
sp|Q8N6Y1|PCD20_HUMAN	tr|A0A060XXS6|A0A060XXS6_ONCMY	24.086	465	302	15	193	629	442	883	9.63e-20	101
sp|Q8N6Y1|PCD20_HUMAN	tr|A0A060XXS6|A0A060XXS6_ONCMY	39.286	140	77	2	522	653	142	281	3.76e-17	92.8
sp|Q8N6Y1|PCD20_HUMAN	tr|A0A060XXS6|A0A060XXS6_ONCMY	29.358	218	126	8	546	740	53	265	4.38e-09	66.6
sp|Q8N6Y1|PCD20_HUMAN	tr|A0A060XXS6|A0A060XXS6_ONCMY	28.676	136	86	4	287	416	125	255	0.69	40.0
sp|Q8N6Y1|PCD20_HUMAN	tr|D0IQ39|D0IQ39_ANOCA	32.361	720	411	19	41	741	6	668	4.16e-86	298
sp|Q8N6Y1|PCD20_HUMAN	tr|D0IQ39|D0IQ39_ANOCA	28.671	572	361	18	305	849	114	665	3.92e-36	153
sp|Q8N6Y1|PCD20_HUMAN	tr|G1KUY4|G1KUY4_ANOCA	32.099	729	403	21	40	741	5	668	1.08e-85	297
sp|Q8N6Y1|PCD20_HUMAN	tr|G1KUY4|G1KUY4_ANOCA	28.257	637	394	21	305	914	114	714	2.38e-43	175
sp|Q8N6Y1|PCD20_HUMAN	tr|G1KUY4|G1KUY4_ANOCA	31.707	287	153	14	564	828	56	321	3.74e-15	86.3
sp|Q8N6Y1|PCD20_HUMAN	tr|A0A3B4T4W9|A0A3B4T4W9_SERDU	31.466	696	419	17	68	743	33	690	1.67e-85	304
sp|Q8N6Y1|PCD20_HUMAN	tr|A0A3B4T4W9|A0A3B4T4W9_SERDU	27.807	579	366	16	306	850	126	686	5.76e-35	150
sp|Q8N6Y1|PCD20_HUMAN	tr|H2SWR1|H2SWR1_TAKRU	29.078	705	439	14	45	730	11	673	1.87e-84	298
sp|Q8N6Y1|PCD20_HUMAN	tr|H2SWR1|H2SWR1_TAKRU	27.592	598	371	21	306	866	124	696	3.72e-32	141
sp|Q8N6Y1|PCD20_HUMAN	tr|H2SWR1|H2SWR1_TAKRU	25.629	437	275	12	452	870	76	480	1.70e-20	103
sp|Q8N6Y1|PCD20_HUMAN	tr|H2UBN0|H2UBN0_TAKRU	30.912	702	427	17	62	743	25	688	3.49e-84	299
sp|Q8N6Y1|PCD20_HUMAN	tr|H2UBN0|H2UBN0_TAKRU	27.903	577	364	17	308	850	126	684	3.88e-35	150
sp|Q8N6Y1|PCD20_HUMAN	tr|G5AQQ6|G5AQQ6_HETGA	28.539	869	493	21	46	845	1	810	4.27e-84	293
sp|Q8N6Y1|PCD20_HUMAN	tr|A0A5G3IZ90|A0A5G3IZ90_XENTR	30.976	707	416	18	58	741	15	672	7.81e-84	296
sp|Q8N6Y1|PCD20_HUMAN	tr|A0A5G3IZ90|A0A5G3IZ90_XENTR	28.528	652	386	22	238	843	48	665	3.52e-40	166
sp|Q8N6Y1|PCD20_HUMAN	tr|A0A5G3IZ90|A0A5G3IZ90_XENTR	27.488	422	261	15	461	849	43	452	2.53e-21	106
sp|Q8N6Y1|PCD20_HUMAN	tr|G3IB22|G3IB22_CRIGR	29.324	873	487	25	74	922	3	769	7.82e-84	293
sp|Q8N6Y1|PCD20_HUMAN	tr|A0A1S3NWS6|A0A1S3NWS6_SALSA	28.531	708	445	15	45	734	10	674	1.80e-83	295
sp|Q8N6Y1|PCD20_HUMAN	tr|A0A1S3NWS6|A0A1S3NWS6_SALSA	27.875	574	348	21	308	841	123	670	3.76e-30	134
sp|Q8N6Y1|PCD20_HUMAN	tr|A0A1S3NWS6|A0A1S3NWS6_SALSA	29.847	392	239	13	493	859	200	580	1.56e-26	123
sp|Q8N6Y1|PCD20_HUMAN	tr|A0A1S3NWS6|A0A1S3NWS6_SALSA	30.303	330	191	13	580	893	73	379	5.11e-17	92.4
sp|Q8N6Y1|PCD20_HUMAN	tr|G1KXV7|G1KXV7_ANOCA	31.373	714	413	18	47	741	13	668	2.10e-83	292
sp|Q8N6Y1|PCD20_HUMAN	tr|G1KXV7|G1KXV7_ANOCA	28.497	572	362	19	305	849	114	665	1.21e-33	145
sp|Q8N6Y1|PCD20_HUMAN	tr|G3Q383|G3Q383_GASAC	30.996	713	424	19	46	732	11	681	3.73e-83	296
sp|Q8N6Y1|PCD20_HUMAN	tr|G3Q383|G3Q383_GASAC	27.622	572	362	15	308	844	130	684	9.45e-35	149
sp|Q8N6Y1|PCD20_HUMAN	tr|G3Q383|G3Q383_GASAC	30.714	280	175	10	580	845	80	354	9.32e-17	91.7
sp|Q8N6Y1|PCD20_HUMAN	tr|G1Q684|G1Q684_MYOLU	30.949	811	471	30	58	843	30	776	6.03e-83	289
sp|Q8N6Y1|PCD20_HUMAN	tr|G1Q684|G1Q684_MYOLU	33.071	381	226	11	486	849	200	568	1.39e-36	154
sp|Q8N6Y1|PCD20_HUMAN	tr|A0A455B9G3|A0A455B9G3_PHYMC	39.583	432	247	7	436	857	20	447	8.47e-83	287
sp|Q8N6Y1|PCD20_HUMAN	tr|A0A455B9G3|A0A455B9G3_PHYMC	26.201	458	287	14	202	631	1	435	4.13e-24	114
sp|Q8N6Y1|PCD20_HUMAN	tr|A0A455B9G3|A0A455B9G3_PHYMC	35.294	170	99	3	195	361	113	274	2.32e-15	86.7
sp|Q8N6Y1|PCD20_HUMAN	tr|G1KWL1|G1KWL1_ANOCA	31.761	721	416	19	40	741	5	668	1.15e-82	289
sp|Q8N6Y1|PCD20_HUMAN	tr|G1KWL1|G1KWL1_ANOCA	28.771	643	383	27	305	914	114	714	3.50e-40	166
sp|Q8N6Y1|PCD20_HUMAN	tr|A0A1S3RT13|A0A1S3RT13_SALSA	31.049	715	420	16	68	763	34	694	3.25e-82	295
sp|Q8N6Y1|PCD20_HUMAN	tr|A0A1S3RT13|A0A1S3RT13_SALSA	28.674	558	340	18	308	828	129	665	1.07e-35	152
sp|Q8N6Y1|PCD20_HUMAN	tr|D0IQ36|D0IQ36_ANOCA	31.484	721	418	20	40	741	5	668	3.85e-82	289
sp|Q8N6Y1|PCD20_HUMAN	tr|D0IQ36|D0IQ36_ANOCA	27.923	573	364	17	305	849	114	665	5.41e-38	159
sp|Q8N6Y1|PCD20_HUMAN	tr|D0IQ36|D0IQ36_ANOCA	29.024	379	237	9	493	853	194	558	1.75e-32	142
sp|Q8N6Y1|PCD20_HUMAN	tr|A0A1L8HUL0|A0A1L8HUL0_XENLA	31.079	695	397	19	67	734	17	656	4.40e-82	291
sp|Q8N6Y1|PCD20_HUMAN	tr|A0A1L8HUL0|A0A1L8HUL0_XENLA	30.743	579	332	22	308	846	108	657	2.97e-47	189
sp|Q8N6Y1|PCD20_HUMAN	tr|A0A1L8HUL0|A0A1L8HUL0_XENLA	28.462	130	77	5	727	849	105	225	0.25	41.6
sp|Q8N6Y1|PCD20_HUMAN	tr|A0A091HPI2|A0A091HPI2_CALAN	31.224	727	425	20	30	731	8	684	4.75e-82	293
sp|Q8N6Y1|PCD20_HUMAN	tr|A0A091HPI2|A0A091HPI2_CALAN	26.431	594	380	18	308	865	133	705	1.15e-34	149
sp|Q8N6Y1|PCD20_HUMAN	tr|A0A3B4TBX7|A0A3B4TBX7_SERDU	27.825	708	444	14	45	734	20	678	9.26e-82	288
sp|Q8N6Y1|PCD20_HUMAN	tr|A0A3B4TBX7|A0A3B4TBX7_SERDU	28.098	573	365	20	306	847	125	681	3.58e-30	134
sp|Q8N6Y1|PCD20_HUMAN	tr|A0A3B4TBX7|A0A3B4TBX7_SERDU	29.668	391	241	12	493	859	204	584	1.71e-25	119
sp|Q8N6Y1|PCD20_HUMAN	tr|Q91XY9|Q91XY9_MOUSE	32.033	718	406	24	41	734	5	664	1.15e-81	289
sp|Q8N6Y1|PCD20_HUMAN	tr|Q91XY9|Q91XY9_MOUSE	28.371	571	359	14	306	847	117	666	2.74e-45	182
sp|Q8N6Y1|PCD20_HUMAN	tr|Q91XY9|Q91XY9_MOUSE	34.896	384	220	12	486	853	191	560	2.80e-35	150
sp|Q8N6Y1|PCD20_HUMAN	tr|F7HKK4|F7HKK4_CALJA	30.399	727	434	19	31	734	1	678	2.42e-81	291
sp|Q8N6Y1|PCD20_HUMAN	tr|F7HKK4|F7HKK4_CALJA	28.746	574	353	20	306	843	123	676	8.35e-39	162
sp|Q8N6Y1|PCD20_HUMAN	tr|F7HKK4|F7HKK4_CALJA	29.058	382	235	10	493	849	202	572	3.78e-28	128
sp|Q8N6Y1|PCD20_HUMAN	tr|A0A2K5E5Z4|A0A2K5E5Z4_AOTNA	30.536	727	433	19	31	734	1	678	2.61e-81	291
sp|Q8N6Y1|PCD20_HUMAN	tr|A0A2K5E5Z4|A0A2K5E5Z4_AOTNA	28.571	574	354	20	306	843	123	676	3.76e-38	160
sp|Q8N6Y1|PCD20_HUMAN	tr|A0A2K5E5Z4|A0A2K5E5Z4_AOTNA	28.796	382	236	10	493	849	202	572	6.96e-28	127
sp|Q8N6Y1|PCD20_HUMAN	tr|D0IQ35|D0IQ35_ANOCA	31.425	716	410	19	47	741	13	668	2.91e-81	286
sp|Q8N6Y1|PCD20_HUMAN	tr|D0IQ35|D0IQ35_ANOCA	26.176	638	406	24	305	914	114	714	7.51e-35	149
sp|Q8N6Y1|PCD20_HUMAN	tr|A0A1U7UV60|A0A1U7UV60_TARSY	31.410	624	386	12	131	734	8	609	4.27e-81	290
sp|Q8N6Y1|PCD20_HUMAN	tr|A0A1U7UV60|A0A1U7UV60_TARSY	28.223	574	352	21	308	843	56	607	3.16e-38	160
sp|Q8N6Y1|PCD20_HUMAN	tr|A0A1U7UV60|A0A1U7UV60_TARSY	28.796	382	236	10	493	849	133	503	1.21e-28	130
sp|Q8N6Y1|PCD20_HUMAN	tr|L5K7G6|L5K7G6_PTEAL	30.282	710	430	17	47	734	12	678	4.76e-81	290
sp|Q8N6Y1|PCD20_HUMAN	tr|L5K7G6|L5K7G6_PTEAL	28.397	574	355	20	306	843	123	676	2.20e-37	158
sp|Q8N6Y1|PCD20_HUMAN	tr|L5K7G6|L5K7G6_PTEAL	28.982	383	234	10	493	849	202	572	3.59e-28	128
sp|Q8N6Y1|PCD20_HUMAN	tr|G1KMA9|G1KMA9_ANOCA	31.373	714	413	20	47	741	13	668	5.06e-81	285
sp|Q8N6Y1|PCD20_HUMAN	tr|G1KMA9|G1KMA9_ANOCA	26.291	639	404	20	305	914	114	714	6.63e-35	149
sp|Q8N6Y1|PCD20_HUMAN	tr|A0A060XI49|A0A060XI49_ONCMY	31.466	696	395	20	66	734	16	656	5.12e-81	288
sp|Q8N6Y1|PCD20_HUMAN	tr|A0A060XI49|A0A060XI49_ONCMY	31.419	592	333	25	308	857	108	668	4.47e-46	185
sp|Q8N6Y1|PCD20_HUMAN	tr|A0A060XI49|A0A060XI49_ONCMY	27.493	371	236	7	521	863	106	471	1.68e-26	123
sp|Q8N6Y1|PCD20_HUMAN	tr|A0A1S3SU13|A0A1S3SU13_SALSA	31.608	715	416	17	68	763	34	694	5.19e-81	291
sp|Q8N6Y1|PCD20_HUMAN	tr|A0A1S3SU13|A0A1S3SU13_SALSA	27.727	660	393	22	308	928	129	743	1.34e-35	152
sp|Q8N6Y1|PCD20_HUMAN	tr|A0A5G3K014|A0A5G3K014_XENTR	31.223	695	396	19	67	734	17	656	5.47e-81	288
sp|Q8N6Y1|PCD20_HUMAN	tr|A0A5G3K014|A0A5G3K014_XENTR	31.434	579	328	21	308	846	108	657	5.39e-47	188
sp|Q8N6Y1|PCD20_HUMAN	tr|A0A5G3K014|A0A5G3K014_XENTR	31.977	344	208	7	521	849	106	438	1.26e-31	139
sp|Q8N6Y1|PCD20_HUMAN	tr|A0A5G3K014|A0A5G3K014_XENTR	30.769	130	74	6	727	849	105	225	0.009	46.2
sp|Q8N6Y1|PCD20_HUMAN	tr|A0A060XWP6|A0A060XWP6_ONCMY	30.769	715	422	16	68	763	34	694	6.02e-81	291
sp|Q8N6Y1|PCD20_HUMAN	tr|A0A060XWP6|A0A060XWP6_ONCMY	28.495	558	341	18	308	828	129	665	5.95e-36	153
sp|Q8N6Y1|PCD20_HUMAN	tr|A0A060XKG8|A0A060XKG8_ONCMY	31.608	715	416	17	68	763	34	694	6.14e-81	291
sp|Q8N6Y1|PCD20_HUMAN	tr|A0A060XKG8|A0A060XKG8_ONCMY	27.727	660	393	22	308	928	129	743	3.62e-35	151
sp|Q8N6Y1|PCD20_HUMAN	tr|G3UAN9|G3UAN9_LOXAF	31.215	708	414	20	56	743	20	674	6.39e-81	285
sp|Q8N6Y1|PCD20_HUMAN	tr|G3UAN9|G3UAN9_LOXAF	25.191	655	408	18	301	918	114	723	6.51e-35	149
sp|Q8N6Y1|PCD20_HUMAN	tr|G3UAN9|G3UAN9_LOXAF	32.414	290	150	12	581	845	74	342	1.49e-16	90.9
sp|Q8N6Y1|PCD20_HUMAN	tr|A0A1L8HLV9|A0A1L8HLV9_XENLA	30.647	695	400	19	67	734	18	657	8.21e-81	288
sp|Q8N6Y1|PCD20_HUMAN	tr|A0A1L8HLV9|A0A1L8HLV9_XENLA	31.389	583	327	25	306	846	107	658	5.97e-45	181
sp|Q8N6Y1|PCD20_HUMAN	tr|A0A1L8HLV9|A0A1L8HLV9_XENLA	28.615	325	193	11	581	893	62	359	4.74e-18	95.9
sp|Q8N6Y1|PCD20_HUMAN	tr|G1M0G3|G1M0G3_AILME	30.380	711	428	18	47	734	12	678	8.61e-81	290
sp|Q8N6Y1|PCD20_HUMAN	tr|G1M0G3|G1M0G3_AILME	28.920	574	352	20	306	843	123	676	1.67e-39	165
sp|Q8N6Y1|PCD20_HUMAN	tr|G1M0G3|G1M0G3_AILME	29.058	382	235	10	493	849	202	572	4.05e-28	128
sp|Q8N6Y1|PCD20_HUMAN	tr|M3WXS2|M3WXS2_FELCA	31.268	710	419	19	47	731	12	677	9.03e-81	290
sp|Q8N6Y1|PCD20_HUMAN	tr|M3WXS2|M3WXS2_FELCA	29.268	574	350	20	306	843	123	676	2.47e-39	164
sp|Q8N6Y1|PCD20_HUMAN	tr|M3WXS2|M3WXS2_FELCA	29.319	382	234	10	493	849	202	572	2.68e-28	129
sp|Q8N6Y1|PCD20_HUMAN	tr|A0A3Q0GD30|A0A3Q0GD30_ALLSI	36.614	508	292	12	436	922	42	540	1.03e-80	283
sp|Q8N6Y1|PCD20_HUMAN	tr|A0A3Q0GD30|A0A3Q0GD30_ALLSI	25.652	460	308	15	195	629	16	466	7.11e-19	98.2
sp|Q8N6Y1|PCD20_HUMAN	tr|A0A3Q0GD30|A0A3Q0GD30_ALLSI	30.882	272	141	7	611	850	2	258	1.42e-14	84.3
sp|Q8N6Y1|PCD20_HUMAN	tr|A0A3Q0GD30|A0A3Q0GD30_ALLSI	34.146	82	46	1	291	364	1	82	0.026	44.7
sp|Q8N6Y1|PCD20_HUMAN	tr|A0A226MQW6|A0A226MQW6_CALSU	31.073	708	424	18	46	731	4	669	1.38e-80	288
sp|Q8N6Y1|PCD20_HUMAN	tr|A0A226MQW6|A0A226MQW6_CALSU	26.734	591	382	17	308	865	118	690	1.50e-36	155
sp|Q8N6Y1|PCD20_HUMAN	tr|A0A384BM20|A0A384BM20_URSMA	30.380	711	428	18	47	734	12	678	1.59e-80	289
sp|Q8N6Y1|PCD20_HUMAN	tr|A0A384BM20|A0A384BM20_URSMA	28.920	574	352	20	306	843	123	676	1.81e-39	164
sp|Q8N6Y1|PCD20_HUMAN	tr|A0A384BM20|A0A384BM20_URSMA	29.058	382	235	9	493	849	202	572	1.27e-28	130
sp|Q8N6Y1|PCD20_HUMAN	tr|K7F7J5|K7F7J5_PELSI	31.840	625	375	16	129	734	69	661	1.77e-80	284
sp|Q8N6Y1|PCD20_HUMAN	tr|K7F7J5|K7F7J5_PELSI	28.370	638	392	21	308	912	117	722	1.56e-41	170
sp|Q8N6Y1|PCD20_HUMAN	tr|H2TGL9|H2TGL9_TAKRU	29.255	711	439	17	50	740	9	675	2.32e-80	286
sp|Q8N6Y1|PCD20_HUMAN	tr|H2TGL9|H2TGL9_TAKRU	29.494	573	345	20	308	843	120	670	1.47e-33	145
sp|Q8N6Y1|PCD20_HUMAN	tr|H2TGL9|H2TGL9_TAKRU	25.662	491	287	19	193	640	225	680	7.68e-21	104
sp|Q8N6Y1|PCD20_HUMAN	tr|H2TGL9|H2TGL9_TAKRU	29.141	326	200	11	580	893	70	376	5.30e-17	92.4
sp|Q8N6Y1|PCD20_HUMAN	tr|A0A2I0LQS6|A0A2I0LQS6_COLLI	31.277	697	411	16	65	745	29	673	2.32e-80	280
sp|Q8N6Y1|PCD20_HUMAN	tr|A0A2I0LQS6|A0A2I0LQS6_COLLI	27.846	571	363	19	306	849	118	666	4.89e-35	149
sp|Q8N6Y1|PCD20_HUMAN	tr|A0A2K6TDT0|A0A2K6TDT0_SAIBB	30.814	688	416	16	68	734	30	678	2.52e-80	288
sp|Q8N6Y1|PCD20_HUMAN	tr|A0A2K6TDT0|A0A2K6TDT0_SAIBB	28.746	574	353	20	306	843	123	676	1.39e-38	162
sp|Q8N6Y1|PCD20_HUMAN	tr|A0A2K6TDT0|A0A2K6TDT0_SAIBB	29.058	382	235	10	493	849	202	572	1.52e-28	129
sp|Q8N6Y1|PCD20_HUMAN	tr|A0A1L8H9F8|A0A1L8H9F8_XENLA	28.873	710	438	14	50	741	5	665	3.07e-80	286
sp|Q8N6Y1|PCD20_HUMAN	tr|A0A1L8H9F8|A0A1L8H9F8_XENLA	29.481	675	369	28	308	927	109	731	6.18e-38	159
sp|Q8N6Y1|PCD20_HUMAN	tr|A0A1L8H9F8|A0A1L8H9F8_XENLA	25.721	416	262	12	452	849	59	445	1.33e-19	100
sp|Q8N6Y1|PCD20_HUMAN	tr|A0A1S3G8E7|A0A1S3G8E7_DIPOR	31.395	688	412	16	68	734	21	669	3.48e-80	287
sp|Q8N6Y1|PCD20_HUMAN	tr|A0A1S3G8E7|A0A1S3G8E7_DIPOR	27.713	599	373	21	306	865	114	691	9.80e-37	155
sp|Q8N6Y1|PCD20_HUMAN	tr|A0A2U3X6X5|A0A2U3X6X5_LEPWE	30.802	711	425	18	47	734	12	678	3.51e-80	288
sp|Q8N6Y1|PCD20_HUMAN	tr|A0A2U3X6X5|A0A2U3X6X5_LEPWE	28.696	575	356	18	306	845	123	678	1.04e-39	165
sp|Q8N6Y1|PCD20_HUMAN	tr|A0A2U3X6X5|A0A2U3X6X5_LEPWE	29.319	382	234	10	493	849	202	572	1.04e-27	127
sp|Q8N6Y1|PCD20_HUMAN	tr|H2PEB6|H2PEB6_PONAB	30.124	727	436	19	31	734	1	678	3.58e-80	288
sp|Q8N6Y1|PCD20_HUMAN	tr|H2PEB6|H2PEB6_PONAB	28.571	574	354	20	306	843	123	676	1.82e-38	161
sp|Q8N6Y1|PCD20_HUMAN	tr|H2PEB6|H2PEB6_PONAB	29.058	382	235	10	493	849	202	572	3.47e-28	128
sp|Q8N6Y1|PCD20_HUMAN	tr|A0A1S3FHK9|A0A1S3FHK9_DIPOR	31.034	725	419	22	29	734	4	666	3.88e-80	282
sp|Q8N6Y1|PCD20_HUMAN	tr|A0A1S3FHK9|A0A1S3FHK9_DIPOR	26.962	586	370	17	301	854	115	674	6.78e-35	149
sp|Q8N6Y1|PCD20_HUMAN	tr|A0A1S3FHK9|A0A1S3FHK9_DIPOR	30.769	286	160	9	581	845	75	343	1.24e-15	87.8
sp|Q8N6Y1|PCD20_HUMAN	tr|G3NJ12|G3NJ12_GASAC	27.989	711	443	16	46	734	8	671	4.05e-80	285
sp|Q8N6Y1|PCD20_HUMAN	tr|G3NJ12|G3NJ12_GASAC	30.521	403	245	12	493	870	197	589	4.76e-30	134
sp|Q8N6Y1|PCD20_HUMAN	tr|G3NJ12|G3NJ12_GASAC	27.179	585	377	18	306	863	118	680	5.25e-29	131
sp|Q8N6Y1|PCD20_HUMAN	tr|G3NJ12|G3NJ12_GASAC	32.317	328	186	13	580	893	71	376	3.90e-23	112
sp|Q8N6Y1|PCD20_HUMAN	tr|A0A0Q3LUX5|A0A0Q3LUX5_AMAAE	31.206	705	415	19	46	726	18	676	4.64e-80	288
sp|Q8N6Y1|PCD20_HUMAN	tr|A0A0Q3LUX5|A0A0Q3LUX5_AMAAE	26.846	596	375	20	308	865	132	704	4.62e-35	150
sp|Q8N6Y1|PCD20_HUMAN	tr|A0A091IWJ4|A0A091IWJ4_EGRGA	30.674	727	429	20	30	731	8	684	5.22e-80	288
sp|Q8N6Y1|PCD20_HUMAN	tr|A0A091IWJ4|A0A091IWJ4_EGRGA	26.599	594	379	19	308	865	133	705	2.75e-34	148
sp|Q8N6Y1|PCD20_HUMAN	tr|A0A1S3W5T0|A0A1S3W5T0_ERIEU	29.454	842	497	24	28	849	1	765	5.27e-80	283
sp|Q8N6Y1|PCD20_HUMAN	tr|A0A1S3W5T0|A0A1S3W5T0_ERIEU	30.016	623	376	22	193	788	223	812	6.46e-45	181
sp|Q8N6Y1|PCD20_HUMAN	tr|A0A3Q0FT85|A0A3Q0FT85_ALLSI	30.331	755	457	19	65	806	31	729	5.98e-80	280
sp|Q8N6Y1|PCD20_HUMAN	tr|A0A287A1I6|A0A287A1I6_PIG	30.380	711	428	18	47	734	12	678	6.84e-80	287
sp|Q8N6Y1|PCD20_HUMAN	tr|A0A287A1I6|A0A287A1I6_PIG	28.920	574	352	20	306	843	123	676	4.42e-39	163
sp|Q8N6Y1|PCD20_HUMAN	tr|A0A287A1I6|A0A287A1I6_PIG	28.721	383	235	10	493	849	202	572	1.60e-27	126
sp|Q8N6Y1|PCD20_HUMAN	tr|G1MUT6|G1MUT6_MELGA	30.374	721	440	17	35	731	5	687	7.17e-80	287
sp|Q8N6Y1|PCD20_HUMAN	tr|G1MUT6|G1MUT6_MELGA	26.746	587	379	17	312	865	140	708	1.53e-36	155
sp|Q8N6Y1|PCD20_HUMAN	tr|A0A2Y9E285|A0A2Y9E285_TRIMA	30.000	710	437	16	46	734	8	678	7.83e-80	287
sp|Q8N6Y1|PCD20_HUMAN	tr|A0A2Y9E285|A0A2Y9E285_TRIMA	28.746	574	353	21	306	843	123	676	7.86e-38	159
sp|Q8N6Y1|PCD20_HUMAN	tr|A0A2Y9E285|A0A2Y9E285_TRIMA	29.319	382	234	10	493	849	202	572	2.44e-28	129
sp|Q8N6Y1|PCD20_HUMAN	tr|A0A0D9S0W0|A0A0D9S0W0_CHLSB	30.124	727	436	19	31	734	1	678	8.22e-80	287
sp|Q8N6Y1|PCD20_HUMAN	tr|A0A0D9S0W0|A0A0D9S0W0_CHLSB	28.746	574	353	20	306	843	123	676	1.05e-38	162
sp|Q8N6Y1|PCD20_HUMAN	tr|A0A0D9S0W0|A0A0D9S0W0_CHLSB	29.058	382	235	10	493	849	202	572	3.85e-28	128
sp|Q8N6Y1|PCD20_HUMAN	tr|G1RUP7|G1RUP7_NOMLE	29.986	727	437	19	31	734	1	678	8.79e-80	287
sp|Q8N6Y1|PCD20_HUMAN	tr|G1RUP7|G1RUP7_NOMLE	28.571	574	354	20	306	843	123	676	3.00e-38	160
sp|Q8N6Y1|PCD20_HUMAN	tr|G1RUP7|G1RUP7_NOMLE	29.058	382	235	10	493	849	202	572	4.61e-28	128
sp|Q8N6Y1|PCD20_HUMAN	tr|A0A2Y9DV79|A0A2Y9DV79_TRIMA	31.187	699	408	20	56	734	20	665	9.93e-80	281
sp|Q8N6Y1|PCD20_HUMAN	tr|A0A2Y9DV79|A0A2Y9DV79_TRIMA	25.811	647	414	19	301	918	114	723	7.92e-34	145
sp|Q8N6Y1|PCD20_HUMAN	tr|A0A2Y9DV79|A0A2Y9DV79_TRIMA	31.707	287	156	10	581	845	74	342	5.94e-16	89.0
sp|Q8N6Y1|PCD20_HUMAN	tr|F6V5R0|F6V5R0_HORSE	30.028	716	441	16	40	734	2	678	1.03e-79	286
sp|Q8N6Y1|PCD20_HUMAN	tr|F6V5R0|F6V5R0_HORSE	28.746	574	353	20	306	843	123	676	3.73e-38	160
sp|Q8N6Y1|PCD20_HUMAN	tr|F6V5R0|F6V5R0_HORSE	29.058	382	235	10	493	849	202	572	8.56e-28	127
sp|Q8N6Y1|PCD20_HUMAN	tr|G1PTL1|G1PTL1_MYOLU	30.904	686	415	15	68	733	30	676	1.23e-79	286
sp|Q8N6Y1|PCD20_HUMAN	tr|G1PTL1|G1PTL1_MYOLU	28.397	574	355	20	306	843	122	675	1.79e-35	152
sp|Q8N6Y1|PCD20_HUMAN	tr|G1PTL1|G1PTL1_MYOLU	29.058	382	235	9	493	849	201	571	6.27e-29	131
sp|Q8N6Y1|PCD20_HUMAN	tr|G3REU1|G3REU1_GORGO	29.849	727	438	19	31	734	1	678	1.36e-79	286
sp|Q8N6Y1|PCD20_HUMAN	tr|G3REU1|G3REU1_GORGO	28.397	574	355	20	306	843	123	676	1.10e-37	159
sp|Q8N6Y1|PCD20_HUMAN	tr|G3REU1|G3REU1_GORGO	29.058	382	235	10	493	849	202	572	4.69e-28	128
sp|Q8N6Y1|PCD20_HUMAN	tr|H2SMI0|H2SMI0_TAKRU	31.564	697	413	15	68	741	34	689	1.43e-79	286
sp|Q8N6Y1|PCD20_HUMAN	tr|H2SMI0|H2SMI0_TAKRU	26.297	559	352	16	308	828	129	665	1.37e-31	139
sp|Q8N6Y1|PCD20_HUMAN	tr|A0A087QMC1|A0A087QMC1_APTFO	30.399	727	431	20	30	731	8	684	1.51e-79	286
sp|Q8N6Y1|PCD20_HUMAN	tr|A0A087QMC1|A0A087QMC1_APTFO	26.678	596	376	20	308	865	133	705	4.74e-35	150
sp|Q8N6Y1|PCD20_HUMAN	sp|Q9HCL0|PCD18_HUMAN	29.986	727	437	19	31	734	1	678	1.71e-79	286
sp|Q8N6Y1|PCD20_HUMAN	sp|Q9HCL0|PCD18_HUMAN	28.571	574	354	20	306	843	123	676	2.31e-38	161
sp|Q8N6Y1|PCD20_HUMAN	sp|Q9HCL0|PCD18_HUMAN	29.058	382	235	10	493	849	202	572	4.77e-28	128
sp|Q8N6Y1|PCD20_HUMAN	tr|A0A060YVN8|A0A060YVN8_ONCMY	29.577	710	436	17	49	734	14	683	1.77e-79	282
sp|Q8N6Y1|PCD20_HUMAN	tr|A0A060YVN8|A0A060YVN8_ONCMY	28.520	554	349	14	308	828	128	667	9.88e-35	149
sp|Q8N6Y1|PCD20_HUMAN	tr|A0A060YVN8|A0A060YVN8_ONCMY	24.516	465	284	12	452	877	78	514	1.23e-19	100
sp|Q8N6Y1|PCD20_HUMAN	tr|A0A340X5W0|A0A340X5W0_LIPVE	30.465	709	430	17	47	734	12	678	1.78e-79	286
sp|Q8N6Y1|PCD20_HUMAN	tr|A0A340X5W0|A0A340X5W0_LIPVE	28.223	574	356	20	306	843	123	676	5.45e-37	157
sp|Q8N6Y1|PCD20_HUMAN	tr|A0A340X5W0|A0A340X5W0_LIPVE	28.534	382	237	10	493	849	202	572	2.52e-27	125
sp|Q8N6Y1|PCD20_HUMAN	tr|H2R198|H2R198_PANTR	29.986	727	437	19	31	734	1	678	1.87e-79	286
sp|Q8N6Y1|PCD20_HUMAN	tr|H2R198|H2R198_PANTR	28.571	574	354	20	306	843	123	676	2.61e-38	161
sp|Q8N6Y1|PCD20_HUMAN	tr|H2R198|H2R198_PANTR	29.058	382	235	10	493	849	202	572	4.73e-28	128
sp|Q8N6Y1|PCD20_HUMAN	tr|A0A2R8Z7K7|A0A2R8Z7K7_PANPA	29.986	727	437	19	31	734	1	678	1.87e-79	286
sp|Q8N6Y1|PCD20_HUMAN	tr|A0A2R8Z7K7|A0A2R8Z7K7_PANPA	28.571	574	354	20	306	843	123	676	2.61e-38	161
sp|Q8N6Y1|PCD20_HUMAN	tr|A0A2R8Z7K7|A0A2R8Z7K7_PANPA	29.058	382	235	10	493	849	202	572	4.73e-28	128
sp|Q8N6Y1|PCD20_HUMAN	tr|Q6GLU2|Q6GLU2_XENLA	30.715	713	424	18	49	741	5	667	1.89e-79	284
sp|Q8N6Y1|PCD20_HUMAN	tr|Q6GLU2|Q6GLU2_XENLA	28.870	575	345	19	308	843	111	660	1.14e-36	155
sp|Q8N6Y1|PCD20_HUMAN	tr|A0A2U3WV86|A0A2U3WV86_ODORO	30.661	711	426	18	47	734	12	678	1.89e-79	286
sp|Q8N6Y1|PCD20_HUMAN	tr|A0A2U3WV86|A0A2U3WV86_ODORO	28.447	573	356	18	306	843	123	676	6.72e-39	163
sp|Q8N6Y1|PCD20_HUMAN	tr|A0A2U3WV86|A0A2U3WV86_ODORO	29.319	382	234	10	493	849	202	572	6.34e-28	127
sp|Q8N6Y1|PCD20_HUMAN	tr|G1SWF7|G1SWF7_RABIT	30.261	727	434	19	31	734	1	677	2.18e-79	286
sp|Q8N6Y1|PCD20_HUMAN	tr|G1SWF7|G1SWF7_RABIT	29.268	574	350	21	306	843	122	675	4.35e-38	160
sp|Q8N6Y1|PCD20_HUMAN	tr|G1SWF7|G1SWF7_RABIT	28.796	382	236	10	493	849	201	571	1.17e-27	127
sp|Q8N6Y1|PCD20_HUMAN	tr|A0A1S3PQR9|A0A1S3PQR9_SALSA	28.531	715	449	17	46	742	13	683	2.25e-79	283
sp|Q8N6Y1|PCD20_HUMAN	tr|A0A1S3PQR9|A0A1S3PQR9_SALSA	27.700	574	349	21	308	841	126	673	6.39e-32	140
sp|Q8N6Y1|PCD20_HUMAN	tr|A0A1S3PQR9|A0A1S3PQR9_SALSA	30.699	329	191	12	580	893	76	382	2.46e-17	93.6
sp|Q8N6Y1|PCD20_HUMAN	tr|A0A2K6GS18|A0A2K6GS18_PROCO	30.627	702	427	16	44	724	6	668	2.38e-79	285
sp|Q8N6Y1|PCD20_HUMAN	tr|A0A2K6GS18|A0A2K6GS18_PROCO	28.920	574	352	20	306	843	123	676	2.50e-37	158
sp|Q8N6Y1|PCD20_HUMAN	tr|A0A2K6GS18|A0A2K6GS18_PROCO	29.067	375	244	10	493	849	202	572	2.50e-27	125
sp|Q8N6Y1|PCD20_HUMAN	tr|G5BTU4|G5BTU4_HETGA	30.124	727	435	19	31	734	1	677	2.38e-79	285
sp|Q8N6Y1|PCD20_HUMAN	tr|G5BTU4|G5BTU4_HETGA	28.796	573	354	18	306	843	122	675	2.36e-39	164
sp|Q8N6Y1|PCD20_HUMAN	tr|G5BTU4|G5BTU4_HETGA	29.474	380	232	10	495	849	203	571	6.27e-28	127
sp|Q8N6Y1|PCD20_HUMAN	tr|A0A1S3SLX0|A0A1S3SLX0_SALSA	31.358	692	399	21	67	734	19	658	2.52e-79	283
sp|Q8N6Y1|PCD20_HUMAN	tr|A0A1S3SLX0|A0A1S3SLX0_SALSA	31.369	577	333	22	308	847	110	660	1.16e-45	184
sp|Q8N6Y1|PCD20_HUMAN	tr|A0A1S3SLX0|A0A1S3SLX0_SALSA	29.167	120	70	5	727	839	107	218	0.004	47.0
sp|Q8N6Y1|PCD20_HUMAN	tr|A0A2K6KQP8|A0A2K6KQP8_RHIBE	29.849	727	438	19	31	734	1	678	2.83e-79	285
sp|Q8N6Y1|PCD20_HUMAN	tr|A0A2K6KQP8|A0A2K6KQP8_RHIBE	28.397	574	355	20	306	843	123	676	3.36e-38	160
sp|Q8N6Y1|PCD20_HUMAN	tr|A0A2K6KQP8|A0A2K6KQP8_RHIBE	29.058	382	235	10	493	849	202	572	4.27e-28	128
sp|Q8N6Y1|PCD20_HUMAN	tr|F1MJ04|F1MJ04_BOVIN	30.380	711	428	18	47	734	12	678	2.92e-79	285
sp|Q8N6Y1|PCD20_HUMAN	tr|F1MJ04|F1MJ04_BOVIN	28.746	574	353	20	306	843	123	676	2.15e-38	161
sp|Q8N6Y1|PCD20_HUMAN	tr|F1MJ04|F1MJ04_BOVIN	29.058	382	235	10	493	849	202	572	7.98e-28	127
sp|Q8N6Y1|PCD20_HUMAN	tr|A0A2K5VXQ0|A0A2K5VXQ0_MACFA	29.986	727	437	19	31	734	1	678	3.09e-79	285
sp|Q8N6Y1|PCD20_HUMAN	tr|A0A2K5VXQ0|A0A2K5VXQ0_MACFA	28.571	574	354	20	306	843	123	676	3.18e-38	160
sp|Q8N6Y1|PCD20_HUMAN	tr|A0A2K5VXQ0|A0A2K5VXQ0_MACFA	29.058	382	235	10	493	849	202	572	4.19e-28	128
sp|Q8N6Y1|PCD20_HUMAN	tr|H0WHA7|H0WHA7_OTOGA	29.929	705	424	15	47	728	11	668	3.21e-79	276
sp|Q8N6Y1|PCD20_HUMAN	tr|H0WHA7|H0WHA7_OTOGA	27.484	644	404	25	234	839	50	668	5.58e-35	148
sp|Q8N6Y1|PCD20_HUMAN	tr|H0WHA7|H0WHA7_OTOGA	27.437	277	171	5	625	893	121	375	1.52e-16	90.5
sp|Q8N6Y1|PCD20_HUMAN	tr|A0A2K5XMS3|A0A2K5XMS3_MANLE	29.986	727	437	19	31	734	1	678	3.68e-79	285
sp|Q8N6Y1|PCD20_HUMAN	tr|A0A2K5XMS3|A0A2K5XMS3_MANLE	28.571	574	354	20	306	843	123	676	3.19e-38	160
sp|Q8N6Y1|PCD20_HUMAN	tr|A0A2K5XMS3|A0A2K5XMS3_MANLE	29.058	382	235	10	493	849	202	572	4.02e-28	128
sp|Q8N6Y1|PCD20_HUMAN	tr|A0A096MXH1|A0A096MXH1_PAPAN	29.986	727	437	19	31	734	1	678	3.93e-79	285
sp|Q8N6Y1|PCD20_HUMAN	tr|A0A096MXH1|A0A096MXH1_PAPAN	28.571	574	354	20	306	843	123	676	3.38e-38	160
sp|Q8N6Y1|PCD20_HUMAN	tr|A0A096MXH1|A0A096MXH1_PAPAN	29.058	382	235	10	493	849	202	572	4.05e-28	128
sp|Q8N6Y1|PCD20_HUMAN	tr|A0A2I0MGV2|A0A2I0MGV2_COLLI	30.674	727	429	20	30	731	7	683	3.97e-79	285
sp|Q8N6Y1|PCD20_HUMAN	tr|A0A2I0MGV2|A0A2I0MGV2_COLLI	26.633	597	375	22	308	865	132	704	4.24e-34	147
sp|Q8N6Y1|PCD20_HUMAN	tr|A0A093GCE6|A0A093GCE6_DRYPU	30.465	709	427	18	46	731	19	684	4.00e-79	285
sp|Q8N6Y1|PCD20_HUMAN	tr|A0A093GCE6|A0A093GCE6_DRYPU	27.013	596	374	20	308	865	133	705	4.71e-35	150
sp|Q8N6Y1|PCD20_HUMAN	tr|A0A099ZB86|A0A099ZB86_TINGU	30.802	711	422	19	46	731	18	683	4.58e-79	285
sp|Q8N6Y1|PCD20_HUMAN	tr|A0A099ZB86|A0A099ZB86_TINGU	27.258	598	370	23	308	865	132	704	3.71e-35	151
sp|Q8N6Y1|PCD20_HUMAN	tr|A0A091WMV1|A0A091WMV1_OPIHO	30.536	727	430	20	30	731	8	684	4.95e-79	285
sp|Q8N6Y1|PCD20_HUMAN	tr|A0A091WMV1|A0A091WMV1_OPIHO	26.510	596	377	20	308	865	133	705	4.00e-34	147
sp|Q8N6Y1|PCD20_HUMAN	tr|A0A2K5N2G8|A0A2K5N2G8_CERAT	29.849	727	438	19	31	734	1	678	5.15e-79	285
sp|Q8N6Y1|PCD20_HUMAN	tr|A0A2K5N2G8|A0A2K5N2G8_CERAT	28.397	574	355	20	306	843	123	676	4.39e-38	160
sp|Q8N6Y1|PCD20_HUMAN	tr|A0A2K5N2G8|A0A2K5N2G8_CERAT	29.058	382	235	10	493	849	202	572	4.57e-28	128
sp|Q8N6Y1|PCD20_HUMAN	tr|A0A2U3V8E7|A0A2U3V8E7_TURTR	30.465	709	430	17	47	734	12	678	5.20e-79	285
sp|Q8N6Y1|PCD20_HUMAN	tr|A0A2U3V8E7|A0A2U3V8E7_TURTR	28.571	574	354	20	306	843	123	676	1.52e-38	162
sp|Q8N6Y1|PCD20_HUMAN	tr|A0A2U3V8E7|A0A2U3V8E7_TURTR	28.796	382	236	10	493	849	202	572	9.31e-27	124
sp|Q8N6Y1|PCD20_HUMAN	tr|G3SW03|G3SW03_LOXAF	30.124	727	436	19	31	734	1	678	5.57e-79	285
sp|Q8N6Y1|PCD20_HUMAN	tr|G3SW03|G3SW03_LOXAF	28.223	574	356	19	306	843	123	676	8.87e-38	159
sp|Q8N6Y1|PCD20_HUMAN	tr|G3SW03|G3SW03_LOXAF	29.843	382	232	10	493	849	202	572	6.55e-29	130
sp|Q8N6Y1|PCD20_HUMAN	tr|A0A2Y9FLC6|A0A2Y9FLC6_PHYMC	30.042	709	433	17	47	734	12	678	6.13e-79	284
sp|Q8N6Y1|PCD20_HUMAN	tr|A0A2Y9FLC6|A0A2Y9FLC6_PHYMC	28.049	574	357	19	306	843	123	676	1.54e-36	155
sp|Q8N6Y1|PCD20_HUMAN	tr|A0A2Y9FLC6|A0A2Y9FLC6_PHYMC	28.796	382	236	10	493	849	202	572	2.05e-27	126
sp|Q8N6Y1|PCD20_HUMAN	tr|A0A3B4TLH7|A0A3B4TLH7_SERDU	29.134	635	408	12	124	740	60	670	6.17e-79	281
sp|Q8N6Y1|PCD20_HUMAN	tr|A0A3B4TLH7|A0A3B4TLH7_SERDU	28.970	573	347	21	308	843	115	664	2.30e-32	141
sp|Q8N6Y1|PCD20_HUMAN	tr|A0A3B4TLH7|A0A3B4TLH7_SERDU	29.231	325	201	10	580	893	65	371	1.42e-17	94.4
sp|Q8N6Y1|PCD20_HUMAN	tr|H0YTY2|H0YTY2_TAEGU	31.068	721	419	21	67	765	6	670	6.59e-79	276
sp|Q8N6Y1|PCD20_HUMAN	tr|H0YTY2|H0YTY2_TAEGU	28.647	569	358	15	308	847	98	647	2.94e-40	165
sp|Q8N6Y1|PCD20_HUMAN	tr|H0YTY2|H0YTY2_TAEGU	29.825	399	249	10	486	866	170	555	1.90e-27	125
sp|Q8N6Y1|PCD20_HUMAN	tr|K7FFT5|K7FFT5_PELSI	29.802	708	437	16	46	734	18	684	6.82e-79	284
sp|Q8N6Y1|PCD20_HUMAN	tr|K7FFT5|K7FFT5_PELSI	26.167	600	374	22	308	865	132	704	5.28e-34	147
sp|Q8N6Y1|PCD20_HUMAN	tr|R0M7D7|R0M7D7_ANAPL	30.269	707	431	18	48	731	15	682	6.87e-79	284
sp|Q8N6Y1|PCD20_HUMAN	tr|R0M7D7|R0M7D7_ANAPL	26.510	596	376	21	308	865	132	703	1.25e-35	152
sp|Q8N6Y1|PCD20_HUMAN	tr|A0A2Y9LME5|A0A2Y9LME5_DELLE	30.465	709	430	17	47	734	12	678	7.08e-79	284
sp|Q8N6Y1|PCD20_HUMAN	tr|A0A2Y9LME5|A0A2Y9LME5_DELLE	28.571	574	354	20	306	843	123	676	1.84e-38	161
sp|Q8N6Y1|PCD20_HUMAN	tr|A0A2Y9LME5|A0A2Y9LME5_DELLE	28.534	382	237	10	493	849	202	572	1.32e-26	123
sp|Q8N6Y1|PCD20_HUMAN	tr|A0A2K5XAM1|A0A2K5XAM1_MANLE	31.044	699	409	20	56	734	20	665	8.06e-79	279
sp|Q8N6Y1|PCD20_HUMAN	tr|A0A2K5XAM1|A0A2K5XAM1_MANLE	26.339	691	422	22	268	918	80	723	9.15e-34	145
sp|Q8N6Y1|PCD20_HUMAN	tr|A0A2K5XAM1|A0A2K5XAM1_MANLE	31.034	290	154	9	581	845	74	342	1.15e-16	91.3
sp|Q8N6Y1|PCD20_HUMAN	tr|I3N5D2|I3N5D2_ICTTR	30.423	710	434	16	46	734	8	678	8.27e-79	284
sp|Q8N6Y1|PCD20_HUMAN	tr|I3N5D2|I3N5D2_ICTTR	29.268	574	350	20	306	843	123	676	6.71e-39	163
sp|Q8N6Y1|PCD20_HUMAN	tr|I3N5D2|I3N5D2_ICTTR	29.243	383	233	10	493	849	202	572	2.64e-28	129
sp|Q8N6Y1|PCD20_HUMAN	tr|H0YTD4|H0YTD4_TAEGU	31.073	708	424	18	47	731	18	684	8.49e-79	284
sp|Q8N6Y1|PCD20_HUMAN	tr|H0YTD4|H0YTD4_TAEGU	27.852	596	369	20	308	865	133	705	7.80e-38	159
sp|Q8N6Y1|PCD20_HUMAN	tr|A0A1U8DN05|A0A1U8DN05_ALLSI	29.802	708	434	17	48	731	15	683	9.35e-79	284
sp|Q8N6Y1|PCD20_HUMAN	tr|A0A1U8DN05|A0A1U8DN05_ALLSI	26.377	599	374	21	308	865	132	704	2.59e-32	142
sp|Q8N6Y1|PCD20_HUMAN	tr|A0A3B4VEW9|A0A3B4VEW9_SERDU	31.786	711	421	17	68	755	35	704	9.86e-79	285
sp|Q8N6Y1|PCD20_HUMAN	tr|A0A3B4VEW9|A0A3B4VEW9_SERDU	26.534	554	357	15	308	828	130	666	3.04e-33	145
sp|Q8N6Y1|PCD20_HUMAN	tr|G3Q7R0|G3Q7R0_GASAC	31.015	719	434	18	46	745	13	688	1.03e-78	284
sp|Q8N6Y1|PCD20_HUMAN	tr|G3Q7R0|G3Q7R0_GASAC	25.360	556	361	15	308	828	126	662	2.24e-32	142
sp|Q8N6Y1|PCD20_HUMAN	tr|G3Q7R0|G3Q7R0_GASAC	27.887	355	236	8	493	830	203	554	1.05e-20	104
sp|Q8N6Y1|PCD20_HUMAN	tr|G3Q7R0|G3Q7R0_GASAC	29.615	260	166	7	581	828	77	331	1.18e-13	81.6
sp|Q8N6Y1|PCD20_HUMAN	sp|A7MB46|PCD18_BOVIN	30.380	711	428	18	47	734	12	678	1.13e-78	283
sp|Q8N6Y1|PCD20_HUMAN	sp|A7MB46|PCD18_BOVIN	29.094	574	351	21	306	843	123	676	4.91e-38	160
sp|Q8N6Y1|PCD20_HUMAN	sp|A7MB46|PCD18_BOVIN	29.058	382	235	10	493	849	202	572	1.17e-27	127
sp|Q8N6Y1|PCD20_HUMAN	tr|A0A060Y0Q6|A0A060Y0Q6_ONCMY	28.252	715	451	17	46	742	13	683	1.18e-78	281
sp|Q8N6Y1|PCD20_HUMAN	tr|A0A060Y0Q6|A0A060Y0Q6_ONCMY	27.352	574	351	21	308	841	126	673	8.70e-31	136
sp|Q8N6Y1|PCD20_HUMAN	tr|A0A060Y0Q6|A0A060Y0Q6_ONCMY	30.395	329	192	12	580	893	76	382	9.91e-17	91.7
sp|Q8N6Y1|PCD20_HUMAN	tr|W5PY74|W5PY74_SHEEP	30.239	711	429	18	47	734	12	678	1.28e-78	283
sp|Q8N6Y1|PCD20_HUMAN	tr|W5PY74|W5PY74_SHEEP	28.746	574	353	20	306	843	123	676	1.98e-38	161
sp|Q8N6Y1|PCD20_HUMAN	tr|W5PY74|W5PY74_SHEEP	29.058	382	235	10	493	849	202	572	8.49e-28	127
sp|Q8N6Y1|PCD20_HUMAN	tr|G1QDT2|G1QDT2_MYOLU	31.786	711	406	23	46	734	13	666	1.51e-78	278
sp|Q8N6Y1|PCD20_HUMAN	tr|G1QDT2|G1QDT2_MYOLU	28.760	605	390	15	268	847	80	668	4.85e-46	184
sp|Q8N6Y1|PCD20_HUMAN	tr|G1QDT2|G1QDT2_MYOLU	34.795	342	201	10	520	849	227	558	5.39e-32	140
sp|Q8N6Y1|PCD20_HUMAN	tr|A0A452E561|A0A452E561_CAPHI	30.239	711	429	18	47	734	12	678	1.53e-78	283
sp|Q8N6Y1|PCD20_HUMAN	tr|A0A452E561|A0A452E561_CAPHI	28.223	574	356	20	306	843	123	676	1.28e-37	159
sp|Q8N6Y1|PCD20_HUMAN	tr|A0A452E561|A0A452E561_CAPHI	28.796	382	236	10	493	849	202	572	1.27e-27	127
sp|Q8N6Y1|PCD20_HUMAN	tr|F7HPU3|F7HPU3_MACMU	29.849	727	438	19	31	734	1	678	1.56e-78	283
sp|Q8N6Y1|PCD20_HUMAN	tr|F7HPU3|F7HPU3_MACMU	28.397	574	355	20	306	843	123	676	1.35e-37	159
sp|Q8N6Y1|PCD20_HUMAN	tr|F7HPU3|F7HPU3_MACMU	29.058	382	235	10	493	849	202	572	1.89e-28	129
sp|Q8N6Y1|PCD20_HUMAN	tr|A0A091D976|A0A091D976_FUKDA	30.907	728	424	21	31	731	1	676	1.77e-78	283
sp|Q8N6Y1|PCD20_HUMAN	tr|A0A091D976|A0A091D976_FUKDA	29.340	576	343	23	308	843	124	675	8.05e-39	162
sp|Q8N6Y1|PCD20_HUMAN	tr|H2UCG4|H2UCG4_TAKRU	31.034	696	398	19	66	734	16	656	1.78e-78	282
sp|Q8N6Y1|PCD20_HUMAN	tr|H2UCG4|H2UCG4_TAKRU	30.809	581	331	24	308	847	108	658	2.77e-43	176
sp|Q8N6Y1|PCD20_HUMAN	tr|H2UCG4|H2UCG4_TAKRU	29.856	278	178	4	521	786	106	378	9.20e-25	117
sp|Q8N6Y1|PCD20_HUMAN	tr|H0ZQC7|H0ZQC7_TAEGU	29.757	699	413	15	63	732	14	663	2.14e-78	281
sp|Q8N6Y1|PCD20_HUMAN	tr|H0ZQC7|H0ZQC7_TAEGU	27.108	664	418	21	310	943	113	740	3.09e-37	157
sp|Q8N6Y1|PCD20_HUMAN	tr|H0ZQC7|H0ZQC7_TAEGU	33.613	238	142	8	619	845	103	335	1.98e-18	97.1
sp|Q8N6Y1|PCD20_HUMAN	tr|A0A1U7SLZ3|A0A1U7SLZ3_ALLSI	30.736	693	406	20	65	734	35	676	2.16e-78	278
sp|Q8N6Y1|PCD20_HUMAN	tr|A0A1U7SLZ3|A0A1U7SLZ3_ALLSI	28.796	573	360	16	308	851	129	682	1.49e-39	164
sp|Q8N6Y1|PCD20_HUMAN	tr|A0A1U7SLZ3|A0A1U7SLZ3_ALLSI	27.044	477	307	18	193	649	234	689	7.87e-25	117
sp|Q8N6Y1|PCD20_HUMAN	tr|F1PD90|F1PD90_CANLF	30.479	689	412	15	70	734	1	646	2.25e-78	282
sp|Q8N6Y1|PCD20_HUMAN	tr|F1PD90|F1PD90_CANLF	28.374	578	350	19	306	843	91	644	4.10e-37	157
sp|Q8N6Y1|PCD20_HUMAN	tr|F1PD90|F1PD90_CANLF	30.208	384	228	10	493	849	170	540	1.43e-29	133
sp|Q8N6Y1|PCD20_HUMAN	tr|A0A060XXU5|A0A060XXU5_ONCMY	31.180	712	402	22	42	726	30	680	2.37e-78	280
sp|Q8N6Y1|PCD20_HUMAN	tr|A0A060XXU5|A0A060XXU5_ONCMY	31.349	571	319	25	308	836	140	679	1.44e-44	180
sp|Q8N6Y1|PCD20_HUMAN	tr|A0A1S3RS21|A0A1S3RS21_SALSA	31.541	688	389	20	66	726	16	648	2.39e-78	281
sp|Q8N6Y1|PCD20_HUMAN	tr|A0A1S3RS21|A0A1S3RS21_SALSA	31.294	572	320	25	308	837	108	648	1.47e-44	180
sp|Q8N6Y1|PCD20_HUMAN	tr|A0A5G3HCD4|A0A5G3HCD4_XENTR	30.265	641	400	15	115	734	53	667	2.91e-78	280
sp|Q8N6Y1|PCD20_HUMAN	tr|A0A5G3HCD4|A0A5G3HCD4_XENTR	26.461	616	390	21	272	847	77	669	4.95e-30	134
sp|Q8N6Y1|PCD20_HUMAN	tr|A0A5G3HCD4|A0A5G3HCD4_XENTR	31.022	274	169	11	589	849	75	341	8.57e-17	91.7
sp|Q8N6Y1|PCD20_HUMAN	tr|A0A1S3R564|A0A1S3R564_SALSA	28.341	681	428	14	71	733	32	670	3.22e-78	281
sp|Q8N6Y1|PCD20_HUMAN	tr|A0A1S3R564|A0A1S3R564_SALSA	28.366	557	346	18	308	830	120	657	2.07e-30	135
sp|Q8N6Y1|PCD20_HUMAN	tr|A0A1S3R564|A0A1S3R564_SALSA	28.105	306	202	7	497	787	95	397	5.72e-19	99.0
sp|Q8N6Y1|PCD20_HUMAN	tr|A0A1S3R564|A0A1S3R564_SALSA	30.061	326	197	12	580	893	70	376	3.26e-17	93.2
sp|Q8N6Y1|PCD20_HUMAN	tr|G1NQ09|G1NQ09_MELGA	31.660	717	421	17	48	733	1	679	3.42e-78	283
sp|Q8N6Y1|PCD20_HUMAN	tr|G1NQ09|G1NQ09_MELGA	27.972	715	431	26	246	921	68	737	5.39e-38	160
sp|Q8N6Y1|PCD20_HUMAN	tr|G1NQ09|G1NQ09_MELGA	31.525	295	173	10	567	842	63	347	4.24e-21	105
sp|Q8N6Y1|PCD20_HUMAN	tr|A0A2Y9MKA5|A0A2Y9MKA5_DELLE	31.623	721	413	22	35	734	5	666	3.59e-78	277
sp|Q8N6Y1|PCD20_HUMAN	tr|A0A2Y9MKA5|A0A2Y9MKA5_DELLE	29.708	616	370	19	268	847	80	668	2.99e-44	178
sp|Q8N6Y1|PCD20_HUMAN	tr|A0A2Y9MKA5|A0A2Y9MKA5_DELLE	33.918	342	204	11	520	849	227	558	7.30e-31	136
sp|Q8N6Y1|PCD20_HUMAN	tr|H2RKH0|H2RKH0_TAKRU	30.891	696	399	20	66	734	16	656	4.09e-78	280
sp|Q8N6Y1|PCD20_HUMAN	tr|H2RKH0|H2RKH0_TAKRU	31.897	580	326	23	308	847	108	658	4.10e-47	188
sp|Q8N6Y1|PCD20_HUMAN	tr|H2RKH0|H2RKH0_TAKRU	29.167	168	98	8	692	849	69	225	0.040	43.9
sp|Q8N6Y1|PCD20_HUMAN	tr|A0A1S3SU15|A0A1S3SU15_SALSA	31.395	688	390	20	66	726	16	648	4.14e-78	281
sp|Q8N6Y1|PCD20_HUMAN	tr|A0A1S3SU15|A0A1S3SU15_SALSA	31.818	572	317	25	308	837	108	648	1.09e-45	184
sp|Q8N6Y1|PCD20_HUMAN	tr|A0A1S3SU15|A0A1S3SU15_SALSA	27.493	371	236	7	521	863	106	471	2.26e-26	122
sp|Q8N6Y1|PCD20_HUMAN	tr|H0UZY4|H0UZY4_CAVPO	29.294	751	455	20	31	755	1	701	4.69e-78	282
sp|Q8N6Y1|PCD20_HUMAN	tr|H0UZY4|H0UZY4_CAVPO	29.268	574	350	21	306	843	122	675	4.70e-38	160
sp|Q8N6Y1|PCD20_HUMAN	tr|A0A2Y9RHF0|A0A2Y9RHF0_TRIMA	30.371	754	435	23	1	734	1	684	5.70e-78	277
sp|Q8N6Y1|PCD20_HUMAN	tr|A0A2Y9RHF0|A0A2Y9RHF0_TRIMA	33.787	367	224	6	495	847	325	686	1.08e-46	186
sp|Q8N6Y1|PCD20_HUMAN	tr|A0A2Y9RHF0|A0A2Y9RHF0_TRIMA	25.763	295	196	8	582	861	93	379	9.31e-11	72.0
sp|Q8N6Y1|PCD20_HUMAN	tr|A0A1S3M066|A0A1S3M066_SALSA	27.557	704	450	14	49	733	8	670	6.27e-78	280
sp|Q8N6Y1|PCD20_HUMAN	tr|A0A1S3M066|A0A1S3M066_SALSA	28.597	563	337	20	308	830	120	657	6.37e-33	143
sp|Q8N6Y1|PCD20_HUMAN	tr|A0A1S3M066|A0A1S3M066_SALSA	30.000	310	176	13	580	853	70	374	5.17e-17	92.4
sp|Q8N6Y1|PCD20_HUMAN	tr|A0A2Y9PIM7|A0A2Y9PIM7_DELLE	31.445	706	407	24	46	730	35	684	6.27e-78	277
sp|Q8N6Y1|PCD20_HUMAN	tr|A0A2Y9PIM7|A0A2Y9PIM7_DELLE	29.787	611	376	17	268	847	102	690	7.63e-51	198
sp|Q8N6Y1|PCD20_HUMAN	tr|A0A2Y9PIM7|A0A2Y9PIM7_DELLE	26.460	291	199	7	582	861	97	383	1.28e-14	84.3
sp|Q8N6Y1|PCD20_HUMAN	sp|Q8VHR0|PCD18_MOUSE	30.825	691	418	16	65	734	27	678	6.50e-78	281
sp|Q8N6Y1|PCD20_HUMAN	sp|Q8VHR0|PCD18_MOUSE	28.621	580	350	18	306	845	123	678	6.60e-38	159
sp|Q8N6Y1|PCD20_HUMAN	sp|Q8VHR0|PCD18_MOUSE	29.581	382	233	10	493	849	202	572	1.33e-28	130
sp|Q8N6Y2|LRC17_HUMAN	sp|Q8N6Y2|LRC17_HUMAN	100.000	441	0	0	1	441	1	441	0.0	910
sp|Q8N6Y2|LRC17_HUMAN	tr|G3QH73|G3QH73_GORGO	99.546	441	2	0	1	441	1	441	0.0	907
sp|Q8N6Y2|LRC17_HUMAN	tr|H2QV62|H2QV62_PANTR	99.320	441	3	0	1	441	1	441	0.0	905
sp|Q8N6Y2|LRC17_HUMAN	tr|G1RE50|G1RE50_NOMLE	98.866	441	5	0	1	441	1	441	0.0	900
sp|Q8N6Y2|LRC17_HUMAN	tr|A0A2K6MTK1|A0A2K6MTK1_RHIBE	98.639	441	6	0	1	441	1	441	0.0	899
sp|Q8N6Y2|LRC17_HUMAN	tr|A0A2R9A8Y1|A0A2R9A8Y1_PANPA	99.093	441	3	1	1	441	1	440	0.0	899
sp|Q8N6Y2|LRC17_HUMAN	tr|A0A096MZL4|A0A096MZL4_PAPAN	98.639	441	6	0	1	441	1	441	0.0	899
sp|Q8N6Y2|LRC17_HUMAN	tr|F7DIW0|F7DIW0_MACMU	98.639	441	6	0	1	441	1	441	0.0	899
sp|Q8N6Y2|LRC17_HUMAN	tr|A0A2K5UCU5|A0A2K5UCU5_MACFA	98.639	441	6	0	1	441	1	441	0.0	899
sp|Q8N6Y2|LRC17_HUMAN	tr|A0A2K5MEP7|A0A2K5MEP7_CERAT	98.639	441	6	0	1	441	1	441	0.0	899
sp|Q8N6Y2|LRC17_HUMAN	tr|A0A2K5Z0Z2|A0A2K5Z0Z2_MANLE	98.413	441	7	0	1	441	1	441	0.0	897
sp|Q8N6Y2|LRC17_HUMAN	tr|A0A0D9RH69|A0A0D9RH69_CHLSB	98.413	441	7	0	1	441	1	441	0.0	896
sp|Q8N6Y2|LRC17_HUMAN	tr|A0A2K6ULY2|A0A2K6ULY2_SAIBB	97.052	441	13	0	1	441	1	441	0.0	884
sp|Q8N6Y2|LRC17_HUMAN	tr|F7DDK1|F7DDK1_CALJA	96.372	441	16	0	1	441	1	441	0.0	878
sp|Q8N6Y2|LRC17_HUMAN	tr|A0A2K5EUA3|A0A2K5EUA3_AOTNA	97.018	436	13	0	1	436	1	436	0.0	871
sp|Q8N6Y2|LRC17_HUMAN	tr|A0A1U7THU5|A0A1U7THU5_TARSY	94.582	443	22	1	1	441	1	443	0.0	866
sp|Q8N6Y2|LRC17_HUMAN	tr|D2HCN2|D2HCN2_AILME	92.744	441	32	0	1	441	1	441	0.0	852
sp|Q8N6Y2|LRC17_HUMAN	tr|A0A2U3VG21|A0A2U3VG21_ODORO	92.290	441	34	0	1	441	1	441	0.0	849
sp|Q8N6Y2|LRC17_HUMAN	tr|A0A337S4I6|A0A337S4I6_FELCA	93.793	435	27	0	1	435	1	435	0.0	849
sp|Q8N6Y2|LRC17_HUMAN	tr|A0A384BQH9|A0A384BQH9_URSMA	92.290	441	34	0	1	441	1	441	0.0	847
sp|Q8N6Y2|LRC17_HUMAN	tr|W5QC28|W5QC28_SHEEP	92.290	441	34	0	1	441	1	441	0.0	847
sp|Q8N6Y2|LRC17_HUMAN	tr|A0A2U3XKV7|A0A2U3XKV7_LEPWE	91.837	441	36	0	1	441	1	441	0.0	846
sp|Q8N6Y2|LRC17_HUMAN	tr|A0A2K6GBN8|A0A2K6GBN8_PROCO	94.785	441	23	0	1	441	1	441	0.0	843
sp|Q8N6Y2|LRC17_HUMAN	tr|H0XRK5|H0XRK5_OTOGA	95.238	441	21	0	1	441	1	441	0.0	843
sp|Q8N6Y2|LRC17_HUMAN	tr|A0A452FEB0|A0A452FEB0_CAPHI	92.166	434	34	0	1	434	1	434	0.0	834
sp|Q8N6Y2|LRC17_HUMAN	tr|A0A3Q1NAS6|A0A3Q1NAS6_BOVIN	91.935	434	35	0	1	434	1	434	0.0	833
sp|Q8N6Y2|LRC17_HUMAN	tr|A0A2Y9LSU9|A0A2Y9LSU9_DELLE	91.156	441	38	1	1	441	1	440	0.0	832
sp|Q8N6Y2|LRC17_HUMAN	tr|A0A2Y9FS33|A0A2Y9FS33_PHYMC	91.156	441	38	1	1	441	1	440	0.0	832
sp|Q8N6Y2|LRC17_HUMAN	tr|G9K8N8|G9K8N8_MUSPF	90.476	441	39	1	1	441	1	438	0.0	828
sp|Q8N6Y2|LRC17_HUMAN	tr|A0A340Y5V7|A0A340Y5V7_LIPVE	91.383	441	36	2	1	441	1	439	0.0	828
sp|Q8N6Y2|LRC17_HUMAN	tr|A0A287BKX1|A0A287BKX1_PIG	90.783	434	40	0	1	434	1	434	0.0	827
sp|Q8N6Y2|LRC17_HUMAN	tr|A0A2U4BSC5|A0A2U4BSC5_TURTR	91.244	434	37	1	1	434	1	433	0.0	825
sp|Q8N6Y2|LRC17_HUMAN	tr|F6PIW0|F6PIW0_HORSE	89.796	441	45	0	1	441	1	441	0.0	824
sp|Q8N6Y2|LRC17_HUMAN	tr|A0A5F9CDV5|A0A5F9CDV5_RABIT	91.055	436	38	1	1	435	1	436	0.0	823
sp|Q8N6Y2|LRC17_HUMAN	tr|H2PN38|H2PN38_PONAB	98.259	402	7	0	1	402	1	402	0.0	818
sp|Q8N6Y2|LRC17_HUMAN	tr|G3TTG6|G3TTG6_LOXAF	92.723	426	31	0	16	441	1	426	0.0	817
sp|Q8N6Y2|LRC17_HUMAN	tr|A0A1S3GPX0|A0A1S3GPX0_DIPOR	90.930	441	40	0	1	441	1	441	0.0	816
sp|Q8N6Y2|LRC17_HUMAN	tr|I3MN27|I3MN27_ICTTR	90.023	441	44	0	1	441	1	441	0.0	811
sp|Q8N6Y2|LRC17_HUMAN	tr|L5JRE8|L5JRE8_PTEAL	91.156	441	39	0	1	441	1	441	0.0	807
sp|Q8N6Y2|LRC17_HUMAN	tr|G1P6I4|G1P6I4_MYOLU	92.290	441	34	0	1	441	1	441	0.0	801
sp|Q8N6Y2|LRC17_HUMAN	tr|G5BI55|G5BI55_HETGA	89.819	442	44	1	1	441	1	442	0.0	798
sp|Q8N6Y2|LRC17_HUMAN	tr|H0UW29|H0UW29_CAVPO	89.140	442	47	1	1	441	1	442	0.0	792
sp|Q8N6Y2|LRC17_HUMAN	tr|A0A4X2L4P6|A0A4X2L4P6_VOMUR	84.354	441	69	0	1	441	1	441	0.0	788
sp|Q8N6Y2|LRC17_HUMAN	sp|Q9CXD9|LRC17_MOUSE	87.133	443	55	1	1	441	1	443	0.0	784
sp|Q8N6Y2|LRC17_HUMAN	tr|A0A1U7R762|A0A1U7R762_MESAU	88.662	441	43	2	1	441	1	434	0.0	776
sp|Q8N6Y2|LRC17_HUMAN	tr|F1PJE6|F1PJE6_CANLF	84.580	441	55	1	1	441	36	463	0.0	751
sp|Q8N6Y2|LRC17_HUMAN	tr|F6QMH9|F6QMH9_ORNAN	77.778	441	94	2	1	441	1	437	0.0	735
sp|Q8N6Y2|LRC17_HUMAN	tr|A0A2Y9G400|A0A2Y9G400_TRIMA	79.819	441	37	2	1	441	1	389	0.0	705
sp|Q8N6Y2|LRC17_HUMAN	tr|K7FSD1|K7FSD1_PELSI	74.718	443	108	2	1	441	1	441	0.0	697
sp|Q8N6Y2|LRC17_HUMAN	tr|G1KFD4|G1KFD4_ANOCA	73.589	443	113	2	1	441	1	441	0.0	686
sp|Q8N6Y2|LRC17_HUMAN	tr|A0A1U7SQZ2|A0A1U7SQZ2_ALLSI	74.041	443	107	4	1	441	1	437	0.0	684
sp|Q8N6Y2|LRC17_HUMAN	tr|G1N399|G1N399_MELGA	72.009	443	116	4	1	441	1	437	0.0	665
sp|Q8N6Y2|LRC17_HUMAN	tr|A0A091JAP9|A0A091JAP9_EGRGA	73.138	443	112	3	1	441	1	438	0.0	665
sp|Q8N6Y2|LRC17_HUMAN	tr|A0A099YZ56|A0A099YZ56_TINGU	72.398	442	116	3	1	441	1	437	0.0	664
sp|Q8N6Y2|LRC17_HUMAN	tr|A0A2I0MH98|A0A2I0MH98_COLLI	72.460	443	114	4	1	441	1	437	0.0	660
sp|Q8N6Y2|LRC17_HUMAN	tr|A0A087RKS5|A0A087RKS5_APTFO	71.558	443	119	3	1	441	1	438	0.0	660
sp|Q8N6Y2|LRC17_HUMAN	tr|A0A091HWG1|A0A091HWG1_CALAN	72.235	443	115	4	1	441	1	437	0.0	658
sp|Q8N6Y2|LRC17_HUMAN	tr|A0A091WQ69|A0A091WQ69_OPIHO	72.009	443	117	3	1	441	1	438	0.0	655
sp|Q8N6Y2|LRC17_HUMAN	tr|A0A093IPR0|A0A093IPR0_DRYPU	72.748	444	111	4	1	441	1	437	0.0	655
sp|Q8N6Y2|LRC17_HUMAN	tr|H0YX15|H0YX15_TAEGU	71.106	443	121	3	1	441	1	438	0.0	653
sp|Q8N6Y2|LRC17_HUMAN	tr|A0A0Q3UQ67|A0A0Q3UQ67_AMAAE	71.558	443	119	3	1	441	43	480	0.0	652
sp|Q8N6Y2|LRC17_HUMAN	tr|A0A226N365|A0A226N365_CALSU	72.686	443	109	5	1	441	1	433	0.0	645
sp|Q8N6Y2|LRC17_HUMAN	tr|A0A1S3A892|A0A1S3A892_ERIEU	69.180	451	129	1	1	441	1	451	0.0	635
sp|Q8N6Y2|LRC17_HUMAN	tr|G3HYV2|G3HYV2_CRIGR	90.351	342	33	0	100	441	1	342	0.0	627
sp|Q8N6Y2|LRC17_HUMAN	tr|G3HYV2|G3HYV2_CRIGR	34.074	135	88	1	65	199	153	286	1.70e-09	64.7
sp|Q8N6Y2|LRC17_HUMAN	tr|A0A1L8GTW3|A0A1L8GTW3_XENLA	62.443	442	155	5	1	441	1	432	0.0	565
sp|Q8N6Y2|LRC17_HUMAN	tr|A0A5G3L5S5|A0A5G3L5S5_XENTR	61.991	442	153	4	1	441	1	428	0.0	560
sp|Q8N6Y2|LRC17_HUMAN	tr|A0A1L8GZ99|A0A1L8GZ99_XENLA	62.472	445	150	7	1	441	1	432	0.0	558
sp|Q8N6Y2|LRC17_HUMAN	tr|A0A151NPF5|A0A151NPF5_ALLMI	74.227	291	67	4	153	441	2	286	2.80e-155	445
sp|Q8N6Y2|LRC17_HUMAN	tr|A0A151NPF5|A0A151NPF5_ALLMI	30.612	147	100	2	54	200	88	232	4.39e-08	60.1
sp|Q8N6Y2|LRC17_HUMAN	tr|G3Q4W4|G3Q4W4_GASAC	50.122	411	200	3	1	411	1	406	5.00e-129	384
sp|Q8N6Y2|LRC17_HUMAN	tr|H2V0T7|H2V0T7_TAKRU	52.991	351	159	2	54	404	44	388	1.25e-126	378
sp|Q8N6Y2|LRC17_HUMAN	tr|A0A3B4TSV2|A0A3B4TSV2_SERDU	54.648	355	156	2	54	404	51	404	6.28e-125	374
sp|Q8N6Y2|LRC17_HUMAN	tr|H1A509|H1A509_TAEGU	65.799	269	87	2	1	269	16	279	6.62e-121	358
sp|Q8N6Y2|LRC17_HUMAN	tr|H1A509|H1A509_TAEGU	32.353	136	91	1	252	386	77	212	1.68e-08	61.2
sp|Q8N6Y2|LRC17_HUMAN	tr|A0A3B4UUY5|A0A3B4UUY5_SERDU	45.411	414	211	6	14	420	26	431	1.79e-116	353
sp|Q8N6Y2|LRC17_HUMAN	tr|G3PEA4|G3PEA4_GASAC	45.244	431	225	6	15	439	19	444	9.77e-115	348
sp|Q8N6Y2|LRC17_HUMAN	tr|A0A1S3ML66|A0A1S3ML66_SALSA	45.932	381	183	5	54	421	63	433	1.22e-111	341
sp|Q8N6Y2|LRC17_HUMAN	tr|H2TYW5|H2TYW5_TAKRU	44.776	402	208	7	29	424	20	413	2.88e-106	327
sp|Q8N6Y2|LRC17_HUMAN	tr|H0ZYQ7|H0ZYQ7_TAEGU	75.789	190	40	2	258	441	1	190	1.01e-99	300
sp|Q8N6Y2|LRC17_HUMAN	tr|H0ZYQ7|H0ZYQ7_TAEGU	35.833	120	76	1	80	199	10	128	9.86e-10	63.5
sp|Q8N6Y2|LRC17_HUMAN	tr|A0A060YWM4|A0A060YWM4_ONCMY	48.400	250	115	5	14	257	14	255	1.94e-58	197
sp|Q8N6Y2|LRC17_HUMAN	tr|A0A060YWM4|A0A060YWM4_ONCMY	31.325	166	110	3	228	391	34	197	7.25e-08	58.9
sp|Q8N6Y2|LRC17_HUMAN	tr|A0A060YSL6|A0A060YSL6_ONCMY	41.797	256	135	5	14	257	148	401	4.12e-55	193
sp|Q8N6Y2|LRC17_HUMAN	tr|A0A060YSL6|A0A060YSL6_ONCMY	30.714	140	90	3	252	386	198	335	9.91e-09	62.8
sp|Q8N6Y2|LRC17_HUMAN	tr|A0A1S3R1J5|A0A1S3R1J5_SALSA	51.485	202	92	1	62	257	5	206	6.97e-55	186
sp|Q8N6Y2|LRC17_HUMAN	tr|A0A1S3R1J5|A0A1S3R1J5_SALSA	31.138	167	112	2	252	417	8	172	6.33e-08	58.5
sp|Q8N6Y2|LRC17_HUMAN	tr|A0A1S3QXR8|A0A1S3QXR8_SALSA	54.011	187	83	2	33	219	28	211	9.54e-53	181
sp|Q8N6Y2|LRC17_HUMAN	tr|A0A1S3QXR8|A0A1S3QXR8_SALSA	30.435	184	122	4	228	409	34	213	1.82e-08	60.1
sp|Q8N6Y2|LRC17_HUMAN	tr|A0A1S3QE40|A0A1S3QE40_SALSA	50.888	169	48	1	273	406	1	169	7.53e-46	162
sp|Q8N6Y2|LRC17_HUMAN	tr|A0A1S3QE40|A0A1S3QE40_SALSA	24.272	206	95	4	86	230	1	206	6.0	34.7
sp|Q8N6Y2|LRC17_HUMAN	tr|A0A1L8GVD2|A0A1L8GVD2_XENLA	29.874	318	206	7	44	357	60	364	3.81e-31	132
sp|Q8N6Y2|LRC17_HUMAN	tr|A0A1L8GVD2|A0A1L8GVD2_XENLA	27.597	308	182	6	86	369	328	618	4.91e-22	105
sp|Q8N6Y2|LRC17_HUMAN	tr|A0A1L8GVD2|A0A1L8GVD2_XENLA	27.313	227	143	6	159	381	1	209	8.50e-15	82.8
sp|Q8N6Y2|LRC17_HUMAN	tr|A0A3B4VKK4|A0A3B4VKK4_SERDU	27.604	384	215	9	51	384	232	602	3.84e-30	129
sp|Q8N6Y2|LRC17_HUMAN	tr|A0A3B4VKK4|A0A3B4VKK4_SERDU	24.370	357	207	7	83	391	91	432	7.94e-22	104
sp|Q8N6Y2|LRC17_HUMAN	tr|A0A3B4VKK4|A0A3B4VKK4_SERDU	27.273	286	184	6	88	369	541	806	1.01e-21	104
sp|Q8N6Y2|LRC17_HUMAN	tr|A0A3B4VKK4|A0A3B4VKK4_SERDU	27.273	165	95	2	251	391	48	211	1.81e-09	66.2
sp|Q8N6Y2|LRC17_HUMAN	tr|A0A1S3T033|A0A1S3T033_SALSA	27.506	389	217	9	51	384	281	659	3.10e-29	127
sp|Q8N6Y2|LRC17_HUMAN	tr|A0A1S3T033|A0A1S3T033_SALSA	25.070	359	205	8	83	391	137	481	1.21e-23	110
sp|Q8N6Y2|LRC17_HUMAN	tr|A0A1S3T033|A0A1S3T033_SALSA	27.832	309	177	6	88	369	598	887	6.82e-19	95.5
sp|Q8N6Y2|LRC17_HUMAN	tr|A0A1S3T033|A0A1S3T033_SALSA	28.058	139	96	2	256	391	120	257	1.15e-08	63.5
sp|Q8N6Y2|LRC17_HUMAN	tr|A0A1S3T033|A0A1S3T033_SALSA	29.091	110	78	0	54	163	36	145	3.33e-04	49.3
sp|Q8N6Y2|LRC17_HUMAN	tr|A0A1S3T033|A0A1S3T033_SALSA	33.333	81	54	0	251	331	46	126	3.69e-04	49.3
sp|Q8N6Y2|LRC17_HUMAN	tr|W5JBC8|W5JBC8_ANODA	27.136	398	203	11	62	385	232	616	6.96e-28	122
sp|Q8N6Y2|LRC17_HUMAN	tr|W5JBC8|W5JBC8_ANODA	25.568	352	200	7	82	385	78	415	3.61e-23	108
sp|Q8N6Y2|LRC17_HUMAN	tr|W5JBC8|W5JBC8_ANODA	26.648	364	216	9	52	385	469	811	1.04e-21	104
sp|Q8N6Y2|LRC17_HUMAN	tr|W5JBC8|W5JBC8_ANODA	27.027	148	104	2	246	390	52	198	2.87e-09	65.5
sp|Q8N6Y2|LRC17_HUMAN	tr|A0A340WJY2|A0A340WJY2_LIPVE	26.776	366	207	7	42	357	268	622	1.63e-27	121
sp|Q8N6Y2|LRC17_HUMAN	tr|A0A340WJY2|A0A340WJY2_LIPVE	25.356	351	192	8	83	381	135	467	4.41e-22	105
sp|Q8N6Y2|LRC17_HUMAN	tr|A0A340WJY2|A0A340WJY2_LIPVE	26.349	315	185	5	82	369	582	876	6.23e-22	104
sp|Q8N6Y2|LRC17_HUMAN	tr|A0A340WJY2|A0A340WJY2_LIPVE	29.851	134	92	2	268	401	133	264	2.39e-08	62.4
sp|Q8N6Y2|LRC17_HUMAN	tr|A0A340WJY2|A0A340WJY2_LIPVE	35.165	91	54	1	251	341	44	129	1.33e-05	53.9
sp|Q8N6Y2|LRC17_HUMAN	tr|H2TBP6|H2TBP6_TAKRU	26.478	389	221	8	51	384	277	655	2.02e-27	121
sp|Q8N6Y2|LRC17_HUMAN	tr|H2TBP6|H2TBP6_TAKRU	27.070	314	183	6	83	369	589	883	5.24e-21	102
sp|Q8N6Y2|LRC17_HUMAN	tr|H2TBP6|H2TBP6_TAKRU	23.747	379	207	9	81	391	113	477	1.34e-20	100
sp|Q8N6Y2|LRC17_HUMAN	tr|H2TBP6|H2TBP6_TAKRU	32.099	81	55	0	251	331	48	128	4.46e-04	48.9
sp|Q8N6Y2|LRC17_HUMAN	tr|H2TBP6|H2TBP6_TAKRU	28.182	110	79	0	54	163	38	147	7.16e-04	48.1
sp|Q8N6Y2|LRC17_HUMAN	tr|A0A2U4C8M6|A0A2U4C8M6_TURTR	26.776	366	207	7	42	357	268	622	2.22e-27	121
sp|Q8N6Y2|LRC17_HUMAN	tr|A0A2U4C8M6|A0A2U4C8M6_TURTR	26.667	315	184	5	82	369	582	876	7.77e-23	107
sp|Q8N6Y2|LRC17_HUMAN	tr|A0A2U4C8M6|A0A2U4C8M6_TURTR	24.654	361	202	8	83	391	135	477	5.92e-22	105
sp|Q8N6Y2|LRC17_HUMAN	tr|A0A2U4C8M6|A0A2U4C8M6_TURTR	29.851	134	92	2	268	401	133	264	3.66e-08	62.0
sp|Q8N6Y2|LRC17_HUMAN	tr|A0A2U4C8M6|A0A2U4C8M6_TURTR	35.165	91	54	1	251	341	44	129	1.25e-05	53.9
sp|Q8N6Y2|LRC17_HUMAN	tr|A0A2Y9Q5P3|A0A2Y9Q5P3_DELLE	26.776	366	207	7	42	357	268	622	2.42e-27	121
sp|Q8N6Y2|LRC17_HUMAN	tr|A0A2Y9Q5P3|A0A2Y9Q5P3_DELLE	24.377	361	203	8	83	391	135	477	1.68e-21	103
sp|Q8N6Y2|LRC17_HUMAN	tr|A0A2Y9Q5P3|A0A2Y9Q5P3_DELLE	26.032	315	186	5	82	369	582	876	2.18e-21	103
sp|Q8N6Y2|LRC17_HUMAN	tr|A0A2Y9Q5P3|A0A2Y9Q5P3_DELLE	29.851	134	92	2	268	401	133	264	4.27e-08	61.6
sp|Q8N6Y2|LRC17_HUMAN	tr|A0A2Y9Q5P3|A0A2Y9Q5P3_DELLE	35.165	91	54	1	251	341	44	129	1.30e-05	53.9
sp|Q8N6Y2|LRC17_HUMAN	tr|A0A1S3G5H9|A0A1S3G5H9_DIPOR	27.424	361	197	9	49	357	241	588	2.90e-27	120
sp|Q8N6Y2|LRC17_HUMAN	tr|A0A1S3G5H9|A0A1S3G5H9_DIPOR	25.776	322	197	6	86	383	552	855	1.29e-21	103
sp|Q8N6Y2|LRC17_HUMAN	tr|A0A1S3G5H9|A0A1S3G5H9_DIPOR	24.225	355	191	7	83	381	101	433	1.80e-21	103
sp|Q8N6Y2|LRC17_HUMAN	tr|A0A1S3G5H9|A0A1S3G5H9_DIPOR	30.597	134	91	2	268	401	99	230	7.09e-09	64.3
sp|Q8N6Y2|LRC17_HUMAN	tr|A0A1S3G5H9|A0A1S3G5H9_DIPOR	39.474	76	46	0	88	163	34	109	4.06e-05	52.4
sp|Q8N6Y2|LRC17_HUMAN	tr|A0A1S3G5H9|A0A1S3G5H9_DIPOR	26.829	82	60	0	273	354	56	137	1.5	37.4
sp|Q8N6Y2|LRC17_HUMAN	tr|A0A1S3G5H9|A0A1S3G5H9_DIPOR	37.736	53	33	0	111	163	33	85	6.4	35.4
sp|Q8N6Y2|LRC17_HUMAN	tr|G3NX29|G3NX29_GASAC	26.425	386	219	8	54	384	273	648	4.10e-27	120
sp|Q8N6Y2|LRC17_HUMAN	tr|G3NX29|G3NX29_GASAC	24.370	357	210	6	83	391	126	470	2.81e-23	108
sp|Q8N6Y2|LRC17_HUMAN	tr|G3NX29|G3NX29_GASAC	28.065	310	176	7	88	369	587	877	1.81e-20	100
sp|Q8N6Y2|LRC17_HUMAN	tr|G3NX29|G3NX29_GASAC	26.582	158	111	3	256	410	109	264	1.37e-09	66.6
sp|Q8N6Y2|LRC17_HUMAN	tr|G3NX29|G3NX29_GASAC	33.333	81	54	0	251	331	35	115	5.43e-04	48.5
sp|Q8N6Y2|LRC17_HUMAN	tr|G3NX29|G3NX29_GASAC	28.182	110	79	0	54	163	25	134	8.87e-04	47.8
sp|Q8N6Y2|LRC17_HUMAN	tr|A0A1S3Q6H4|A0A1S3Q6H4_SALSA	28.448	348	184	8	65	357	9	346	4.94e-27	120
sp|Q8N6Y2|LRC17_HUMAN	tr|A0A1S3Q6H4|A0A1S3Q6H4_SALSA	26.861	309	180	6	88	369	312	601	3.82e-17	90.1
sp|Q8N6Y2|LRC17_HUMAN	tr|A0A1S3Q6H4|A0A1S3Q6H4_SALSA	23.404	188	95	3	252	391	9	195	7.76e-07	57.8
sp|Q8N6Y2|LRC17_HUMAN	tr|A0A1L8FER7|A0A1L8FER7_XENLA	27.824	363	195	8	54	360	281	632	5.61e-27	120
sp|Q8N6Y2|LRC17_HUMAN	tr|A0A1L8FER7|A0A1L8FER7_XENLA	27.541	305	183	5	88	369	595	884	1.77e-25	115
sp|Q8N6Y2|LRC17_HUMAN	tr|A0A1L8FER7|A0A1L8FER7_XENLA	24.722	360	209	8	81	391	132	478	2.57e-21	102
sp|Q8N6Y2|LRC17_HUMAN	tr|A0A1L8FER7|A0A1L8FER7_XENLA	26.950	141	101	2	270	410	134	272	8.18e-07	57.8
sp|Q8N6Y2|LRC17_HUMAN	tr|A0A1L8FER7|A0A1L8FER7_XENLA	31.818	110	75	0	54	163	33	142	3.49e-05	52.4
sp|Q8N6Y2|LRC17_HUMAN	tr|A0A1L8FER7|A0A1L8FER7_XENLA	32.000	100	68	0	251	350	43	142	7.66e-05	51.2
sp|Q8N6Y2|LRC17_HUMAN	tr|A0A384C8Z4|A0A384C8Z4_URSMA	26.016	369	211	8	42	357	247	606	6.91e-27	119
sp|Q8N6Y2|LRC17_HUMAN	tr|A0A384C8Z4|A0A384C8Z4_URSMA	26.688	311	181	5	86	369	570	860	5.37e-22	105
sp|Q8N6Y2|LRC17_HUMAN	tr|A0A384C8Z4|A0A384C8Z4_URSMA	24.931	361	201	8	83	391	114	456	1.40e-21	103
sp|Q8N6Y2|LRC17_HUMAN	tr|A0A384C8Z4|A0A384C8Z4_URSMA	29.851	134	92	2	268	401	112	243	4.34e-08	61.6
sp|Q8N6Y2|LRC17_HUMAN	tr|A0A384C8Z4|A0A384C8Z4_URSMA	31.579	114	78	0	50	163	9	122	6.08e-06	55.1
sp|Q8N6Y2|LRC17_HUMAN	tr|A0A384C8Z4|A0A384C8Z4_URSMA	32.967	91	56	1	251	341	23	108	0.001	47.4
sp|Q8N6Y2|LRC17_HUMAN	tr|A1A5F4|A1A5F4_XENTR	27.824	363	195	8	54	360	281	632	8.11e-27	119
sp|Q8N6Y2|LRC17_HUMAN	tr|A1A5F4|A1A5F4_XENTR	27.019	322	196	6	88	386	595	900	2.64e-25	115
sp|Q8N6Y2|LRC17_HUMAN	tr|A1A5F4|A1A5F4_XENTR	24.791	359	210	7	81	391	132	478	3.21e-22	105
sp|Q8N6Y2|LRC17_HUMAN	tr|A1A5F4|A1A5F4_XENTR	31.818	110	75	0	54	163	33	142	3.87e-05	52.4
sp|Q8N6Y2|LRC17_HUMAN	tr|A1A5F4|A1A5F4_XENTR	32.000	100	68	0	251	350	43	142	8.50e-05	51.2
sp|Q8N6Y2|LRC17_HUMAN	tr|A0A2K5ZTI2|A0A2K5ZTI2_MANLE	26.842	380	214	9	35	360	228	597	8.84e-27	119
sp|Q8N6Y2|LRC17_HUMAN	tr|A0A2K5ZTI2|A0A2K5ZTI2_MANLE	27.036	307	182	5	88	369	560	849	9.49e-26	116
sp|Q8N6Y2|LRC17_HUMAN	tr|A0A2K5ZTI2|A0A2K5ZTI2_MANLE	25.485	361	205	8	81	391	97	443	1.91e-23	109
sp|Q8N6Y2|LRC17_HUMAN	tr|A0A2K5ZTI2|A0A2K5ZTI2_MANLE	28.682	129	91	1	270	398	99	226	2.98e-08	62.4
sp|Q8N6Y2|LRC17_HUMAN	tr|A0A2K5ZTI2|A0A2K5ZTI2_MANLE	35.526	76	49	0	88	163	32	107	0.008	44.7
sp|Q8N6Y2|LRC17_HUMAN	tr|A0A2K5ZTI2|A0A2K5ZTI2_MANLE	30.488	82	57	0	273	354	54	135	2.0	37.0
sp|Q8N6Y2|LRC17_HUMAN	tr|A0A455BWC0|A0A455BWC0_PHYMC	26.503	366	208	7	42	357	65	419	1.03e-26	119
sp|Q8N6Y2|LRC17_HUMAN	tr|A0A455BWC0|A0A455BWC0_PHYMC	26.667	315	184	5	82	369	379	673	1.72e-22	106
sp|Q8N6Y2|LRC17_HUMAN	tr|A0A455BWC0|A0A455BWC0_PHYMC	23.404	282	144	8	153	381	2	264	1.39e-10	69.7
sp|Q8N6Y2|LRC17_HUMAN	tr|A0A2K6GZG6|A0A2K6GZG6_PROCO	27.346	373	207	9	35	357	261	619	1.06e-26	119
sp|Q8N6Y2|LRC17_HUMAN	tr|A0A2K6GZG6|A0A2K6GZG6_PROCO	25.984	381	212	10	70	400	124	484	3.07e-23	108
sp|Q8N6Y2|LRC17_HUMAN	tr|A0A2K6GZG6|A0A2K6GZG6_PROCO	27.458	295	183	8	88	369	585	861	6.12e-19	95.9
sp|Q8N6Y2|LRC17_HUMAN	tr|A0A2K6GZG6|A0A2K6GZG6_PROCO	27.200	125	70	1	251	354	44	168	0.004	45.8
sp|Q8N6Y2|LRC17_HUMAN	tr|A0A452DUQ6|A0A452DUQ6_CAPHI	26.503	366	208	7	42	357	65	419	1.18e-26	119
sp|Q8N6Y2|LRC17_HUMAN	tr|A0A452DUQ6|A0A452DUQ6_CAPHI	26.129	310	184	5	86	369	383	673	3.45e-21	102
sp|Q8N6Y2|LRC17_HUMAN	tr|A0A452DUQ6|A0A452DUQ6_CAPHI	22.776	281	147	7	153	381	2	264	6.04e-11	70.9
sp|Q8N6Y2|LRC17_HUMAN	tr|A0A452DUQ6|A0A452DUQ6_CAPHI	26.705	176	104	2	51	203	519	692	1.03e-06	57.4
sp|Q8N6Y2|LRC17_HUMAN	tr|A0A1L8FJF5|A0A1L8FJF5_XENLA	27.548	363	196	8	54	360	72	423	2.45e-26	118
sp|Q8N6Y2|LRC17_HUMAN	tr|A0A1L8FJF5|A0A1L8FJF5_XENLA	26.708	322	197	6	88	386	386	691	3.30e-25	114
sp|Q8N6Y2|LRC17_HUMAN	tr|A0A1L8FJF5|A0A1L8FJF5_XENLA	23.050	282	155	8	159	391	1	269	3.53e-09	65.1
sp|Q8N6Y2|LRC17_HUMAN	tr|F1RR92|F1RR92_PIG	25.700	393	231	8	42	384	268	649	2.78e-26	118
sp|Q8N6Y2|LRC17_HUMAN	tr|F1RR92|F1RR92_PIG	26.367	311	182	5	86	369	586	876	1.56e-22	106
sp|Q8N6Y2|LRC17_HUMAN	tr|F1RR92|F1RR92_PIG	24.786	351	194	8	83	381	135	467	2.44e-20	100
sp|Q8N6Y2|LRC17_HUMAN	tr|F1RR92|F1RR92_PIG	29.851	134	92	2	268	401	133	264	3.62e-08	62.0
sp|Q8N6Y2|LRC17_HUMAN	tr|F1RR92|F1RR92_PIG	35.165	91	54	1	251	341	44	129	1.40e-05	53.9
sp|Q8N6Y2|LRC17_HUMAN	tr|F6XZQ4|F6XZQ4_ORNAN	27.047	403	223	11	12	357	63	451	3.81e-26	117
sp|Q8N6Y2|LRC17_HUMAN	tr|F6XZQ4|F6XZQ4_ORNAN	25.733	307	181	5	86	364	415	702	6.62e-18	92.4
sp|Q8N6Y2|LRC17_HUMAN	tr|F6XZQ4|F6XZQ4_ORNAN	23.649	296	159	7	136	381	10	288	3.01e-12	74.7
sp|Q8N6Y2|LRC17_HUMAN	tr|A0A5F4CBX3|A0A5F4CBX3_CANLF	26.359	368	206	9	42	357	226	580	4.98e-26	117
sp|Q8N6Y2|LRC17_HUMAN	tr|A0A5F4CBX3|A0A5F4CBX3_CANLF	26.367	311	182	5	86	369	544	834	1.71e-21	103
sp|Q8N6Y2|LRC17_HUMAN	tr|A0A5F4CBX3|A0A5F4CBX3_CANLF	24.377	361	203	8	83	391	93	435	2.56e-21	102
sp|Q8N6Y2|LRC17_HUMAN	tr|A0A5F4CBX3|A0A5F4CBX3_CANLF	29.851	134	92	2	268	401	91	222	9.30e-08	60.8
sp|Q8N6Y2|LRC17_HUMAN	tr|A0A5F4CBX3|A0A5F4CBX3_CANLF	34.444	90	54	1	252	341	3	87	4.10e-05	52.4
sp|Q8N6Y2|LRC17_HUMAN	tr|A0A1L8HTQ2|A0A1L8HTQ2_XENLA	27.855	359	198	8	52	360	271	618	5.24e-26	117
sp|Q8N6Y2|LRC17_HUMAN	tr|A0A1L8HTQ2|A0A1L8HTQ2_XENLA	27.362	307	185	4	86	369	579	870	4.16e-23	108
sp|Q8N6Y2|LRC17_HUMAN	tr|A0A1L8HTQ2|A0A1L8HTQ2_XENLA	25.620	363	204	8	78	391	125	470	2.79e-21	102
sp|Q8N6Y2|LRC17_HUMAN	tr|A0A1L8HTQ2|A0A1L8HTQ2_XENLA	39.506	81	49	0	251	331	38	118	8.24e-07	57.8
sp|Q8N6Y2|LRC17_HUMAN	tr|A0A1L8HTQ2|A0A1L8HTQ2_XENLA	30.631	111	77	0	53	163	27	137	4.80e-05	52.0
sp|Q8N6Y2|LRC17_HUMAN	tr|F1MMM6|F1MMM6_BOVIN	25.956	366	210	7	42	357	220	574	5.91e-26	117
sp|Q8N6Y2|LRC17_HUMAN	tr|F1MMM6|F1MMM6_BOVIN	26.045	311	183	5	86	369	538	828	2.18e-21	103
sp|Q8N6Y2|LRC17_HUMAN	tr|F1MMM6|F1MMM6_BOVIN	23.704	405	221	8	50	381	30	419	5.88e-21	102
sp|Q8N6Y2|LRC17_HUMAN	tr|F1MMM6|F1MMM6_BOVIN	26.316	171	101	2	251	397	44	213	8.23e-08	60.8
sp|Q8N6Y2|LRC17_HUMAN	tr|A0A2Y9N0K9|A0A2Y9N0K9_DELLE	27.419	372	214	8	36	357	265	630	6.32e-26	117
sp|Q8N6Y2|LRC17_HUMAN	tr|A0A2Y9N0K9|A0A2Y9N0K9_DELLE	26.055	403	224	11	70	418	118	500	4.38e-22	105
sp|Q8N6Y2|LRC17_HUMAN	tr|A0A2Y9N0K9|A0A2Y9N0K9_DELLE	28.013	307	179	6	88	369	596	885	6.78e-22	104
sp|Q8N6Y2|LRC17_HUMAN	tr|A0A2Y9N0K9|A0A2Y9N0K9_DELLE	28.481	158	104	4	249	401	111	264	1.02e-07	60.5
sp|Q8N6Y2|LRC17_HUMAN	tr|A0A2Y9N0K9|A0A2Y9N0K9_DELLE	35.897	78	50	0	251	328	44	121	7.97e-06	54.7
sp|Q8N6Y2|LRC17_HUMAN	tr|A0A2Y9N0K9|A0A2Y9N0K9_DELLE	33.333	99	66	0	65	163	45	143	8.80e-05	51.2
sp|Q8N6Y2|LRC17_HUMAN	tr|A0A2Y9N0K9|A0A2Y9N0K9_DELLE	32.836	67	45	0	105	171	61	127	8.6	35.0
sp|Q8N6Y2|LRC17_HUMAN	tr|A0A091HT33|A0A091HT33_CALAN	26.722	363	199	8	54	360	144	495	7.21e-26	116
sp|Q8N6Y2|LRC17_HUMAN	tr|A0A091HT33|A0A091HT33_CALAN	27.362	307	181	5	88	369	458	747	8.87e-23	107
sp|Q8N6Y2|LRC17_HUMAN	tr|A0A091HT33|A0A091HT33_CALAN	25.210	357	197	8	88	391	2	341	4.37e-22	105
sp|Q8N6Y2|LRC17_HUMAN	tr|A0A091HT33|A0A091HT33_CALAN	27.737	137	97	2	274	410	1	135	1.72e-07	59.7
sp|Q8N6Y2|LRC17_HUMAN	tr|H9JJB0|H9JJB0_BOMMO	27.796	313	176	6	82	366	404	694	7.62e-26	116
sp|Q8N6Y2|LRC17_HUMAN	tr|H9JJB0|H9JJB0_BOMMO	23.559	399	245	6	62	410	155	543	1.26e-25	115
sp|Q8N6Y2|LRC17_HUMAN	tr|H9JJB0|H9JJB0_BOMMO	26.316	323	192	8	88	382	7	311	2.26e-22	106
sp|Q8N6Y2|LRC17_HUMAN	tr|H9JJB0|H9JJB0_BOMMO	28.834	163	111	2	52	211	566	726	4.91e-09	64.7
sp|Q8N6Y2|LRC17_HUMAN	tr|H9JJB0|H9JJB0_BOMMO	32.174	115	72	3	274	386	6	116	1.30e-05	53.9
sp|Q8N6Y2|LRC17_HUMAN	tr|E1BP10|E1BP10_BOVIN	26.810	373	217	8	35	357	264	630	8.79e-26	116
sp|Q8N6Y2|LRC17_HUMAN	tr|E1BP10|E1BP10_BOVIN	28.664	307	177	7	88	369	596	885	1.11e-22	107
sp|Q8N6Y2|LRC17_HUMAN	tr|E1BP10|E1BP10_BOVIN	25.714	385	217	10	70	400	118	487	3.82e-22	105
sp|Q8N6Y2|LRC17_HUMAN	tr|E1BP10|E1BP10_BOVIN	31.000	100	69	0	251	350	44	143	2.50e-05	52.8
sp|Q8N6Y2|LRC17_HUMAN	tr|E1BP10|E1BP10_BOVIN	34.328	67	44	0	105	171	61	127	3.9	36.2
sp|Q8N6Y2|LRC17_HUMAN	tr|A0A1L8GXF4|A0A1L8GXF4_XENLA	25.065	383	222	9	44	374	67	436	8.92e-26	116
sp|Q8N6Y2|LRC17_HUMAN	tr|A0A1L8GXF4|A0A1L8GXF4_XENLA	26.667	330	200	6	65	369	313	625	7.68e-22	104
sp|Q8N6Y2|LRC17_HUMAN	tr|A0A1L8GXF4|A0A1L8GXF4_XENLA	22.857	280	146	8	154	381	3	264	2.06e-08	62.8
sp|Q8N6Y2|LRC17_HUMAN	tr|A0A091J3Z8|A0A091J3Z8_EGRGA	26.722	363	199	8	54	360	144	495	9.74e-26	116
sp|Q8N6Y2|LRC17_HUMAN	tr|A0A091J3Z8|A0A091J3Z8_EGRGA	26.389	360	217	8	88	417	458	799	1.84e-23	109
sp|Q8N6Y2|LRC17_HUMAN	tr|A0A091J3Z8|A0A091J3Z8_EGRGA	24.650	357	199	8	88	391	2	341	2.59e-22	105
sp|Q8N6Y2|LRC17_HUMAN	tr|A0A091J3Z8|A0A091J3Z8_EGRGA	28.358	134	94	2	274	407	1	132	3.93e-07	58.5
sp|Q8N6Y2|LRC17_HUMAN	tr|H0WU27|H0WU27_OTOGA	25.956	366	210	7	42	357	82	436	9.77e-26	116
sp|Q8N6Y2|LRC17_HUMAN	tr|H0WU27|H0WU27_OTOGA	27.687	307	183	5	86	369	400	690	4.35e-23	108
sp|Q8N6Y2|LRC17_HUMAN	tr|H0WU27|H0WU27_OTOGA	23.390	295	162	7	136	381	2	281	3.87e-12	74.7
sp|Q8N6Y2|LRC17_HUMAN	tr|H2PHB4|H2PHB4_PONAB	26.359	368	206	9	42	357	341	695	1.04e-25	116
sp|Q8N6Y2|LRC17_HUMAN	tr|H2PHB4|H2PHB4_PONAB	25.356	351	192	8	83	381	208	540	2.10e-21	103
sp|Q8N6Y2|LRC17_HUMAN	tr|H2PHB4|H2PHB4_PONAB	26.736	288	166	5	86	369	659	905	2.78e-19	96.7
sp|Q8N6Y2|LRC17_HUMAN	tr|H2PHB4|H2PHB4_PONAB	30.597	134	91	2	268	401	206	337	1.09e-08	63.5
sp|Q8N6Y2|LRC17_HUMAN	tr|H2PHB4|H2PHB4_PONAB	35.165	91	54	1	251	341	117	202	1.77e-05	53.5
sp|Q8N6Y2|LRC17_HUMAN	tr|H0ZHR8|H0ZHR8_TAEGU	26.722	363	199	8	54	360	216	567	1.06e-25	116
sp|Q8N6Y2|LRC17_HUMAN	tr|H0ZHR8|H0ZHR8_TAEGU	26.822	343	204	7	88	401	530	854	5.99e-23	107
sp|Q8N6Y2|LRC17_HUMAN	tr|H0ZHR8|H0ZHR8_TAEGU	24.377	361	209	7	81	391	67	413	1.03e-22	107
sp|Q8N6Y2|LRC17_HUMAN	tr|H0ZHR8|H0ZHR8_TAEGU	27.907	129	92	1	270	398	69	196	9.62e-08	60.5
sp|Q8N6Y2|LRC17_HUMAN	tr|H0ZHR8|H0ZHR8_TAEGU	36.842	76	48	0	88	163	2	77	0.004	45.8
sp|Q8N6Y2|LRC17_HUMAN	tr|A0A5G3HST4|A0A5G3HST4_XENTR	26.630	368	205	9	42	357	113	467	1.20e-25	115
sp|Q8N6Y2|LRC17_HUMAN	tr|A0A5G3HST4|A0A5G3HST4_XENTR	25.939	293	190	6	86	369	431	705	1.48e-18	94.4
sp|Q8N6Y2|LRC17_HUMAN	tr|A0A5G3HST4|A0A5G3HST4_XENTR	24.465	327	177	8	107	381	4	312	1.02e-15	85.9
sp|Q8N6Y2|LRC17_HUMAN	tr|A0A5G3HST4|A0A5G3HST4_XENTR	26.000	100	73	1	291	390	1	99	0.046	42.4
sp|Q8N6Y2|LRC17_HUMAN	tr|A0A1L8HKZ8|A0A1L8HKZ8_XENLA	27.577	359	199	8	52	360	280	627	1.39e-25	115
sp|Q8N6Y2|LRC17_HUMAN	tr|A0A1L8HKZ8|A0A1L8HKZ8_XENLA	25.344	363	205	8	78	391	134	479	1.02e-20	101
sp|Q8N6Y2|LRC17_HUMAN	tr|A0A1L8HKZ8|A0A1L8HKZ8_XENLA	26.623	308	186	6	86	369	588	879	1.88e-19	97.4
sp|Q8N6Y2|LRC17_HUMAN	tr|A0A1L8HKZ8|A0A1L8HKZ8_XENLA	39.506	81	49	0	251	331	47	127	7.50e-07	57.8
sp|Q8N6Y2|LRC17_HUMAN	tr|A0A1L8HKZ8|A0A1L8HKZ8_XENLA	30.631	111	77	0	53	163	36	146	4.34e-05	52.0
sp|Q8N6Y2|LRC17_HUMAN	tr|A0A5G3JJC6|A0A5G3JJC6_XENTR	25.570	395	229	9	42	384	264	645	1.47e-25	115
sp|Q8N6Y2|LRC17_HUMAN	tr|A0A5G3JJC6|A0A5G3JJC6_XENTR	24.432	352	194	8	83	381	131	463	1.60e-18	94.4
sp|Q8N6Y2|LRC17_HUMAN	tr|A0A5G3JJC6|A0A5G3JJC6_XENTR	21.053	285	156	6	86	369	582	798	2.91e-08	62.4
sp|Q8N6Y2|LRC17_HUMAN	tr|A0A5G3JJC6|A0A5G3JJC6_XENTR	28.926	121	85	1	270	390	131	250	6.64e-07	57.8
sp|Q8N6Y2|LRC17_HUMAN	tr|A0A5G3JJC6|A0A5G3JJC6_XENTR	35.556	90	53	1	252	341	41	125	2.89e-05	52.8
sp|Q8N6Y2|LRC17_HUMAN	tr|A0A5G3JJC6|A0A5G3JJC6_XENTR	32.203	59	40	0	105	163	57	115	6.2	35.4
sp|Q8N6Y2|LRC17_HUMAN	tr|A0A2I2YCZ6|A0A2I2YCZ6_GORGO	26.649	379	210	9	35	357	264	630	1.53e-25	115
sp|Q8N6Y2|LRC17_HUMAN	tr|A0A2I2YCZ6|A0A2I2YCZ6_GORGO	26.031	388	217	10	81	418	133	500	1.28e-21	103
sp|Q8N6Y2|LRC17_HUMAN	tr|A0A2I2YCZ6|A0A2I2YCZ6_GORGO	27.778	324	191	8	88	386	596	901	2.37e-21	103
sp|Q8N6Y2|LRC17_HUMAN	tr|A0A2I2YCZ6|A0A2I2YCZ6_GORGO	27.922	154	103	3	249	397	111	261	5.89e-07	58.2
sp|Q8N6Y2|LRC17_HUMAN	tr|A0A2I2YCZ6|A0A2I2YCZ6_GORGO	32.911	79	53	0	251	329	44	122	7.67e-05	51.2
sp|Q8N6Y2|LRC17_HUMAN	tr|A0A2I2YCZ6|A0A2I2YCZ6_GORGO	31.313	99	68	0	65	163	45	143	2.29e-04	49.7
sp|Q8N6Y2|LRC17_HUMAN	sp|Q9R1B9|SLIT2_MOUSE	27.222	360	201	8	52	361	271	619	1.55e-25	115
sp|Q8N6Y2|LRC17_HUMAN	sp|Q9R1B9|SLIT2_MOUSE	27.362	307	185	4	86	369	579	870	1.32e-23	110
sp|Q8N6Y2|LRC17_HUMAN	sp|Q9R1B9|SLIT2_MOUSE	25.140	358	203	7	83	391	129	470	6.57e-23	107
sp|Q8N6Y2|LRC17_HUMAN	sp|Q9R1B9|SLIT2_MOUSE	39.024	82	50	0	250	331	37	118	1.94e-06	56.6
sp|Q8N6Y2|LRC17_HUMAN	sp|O75094|SLIT3_HUMAN	26.359	368	206	9	42	357	268	622	1.62e-25	115
sp|Q8N6Y2|LRC17_HUMAN	sp|O75094|SLIT3_HUMAN	27.097	310	181	6	86	369	586	876	8.34e-22	104
sp|Q8N6Y2|LRC17_HUMAN	sp|O75094|SLIT3_HUMAN	25.356	351	192	8	83	381	135	467	3.23e-21	102
sp|Q8N6Y2|LRC17_HUMAN	sp|O75094|SLIT3_HUMAN	30.597	134	91	2	268	401	133	264	1.17e-08	63.5
sp|Q8N6Y2|LRC17_HUMAN	sp|O75094|SLIT3_HUMAN	35.165	91	54	1	251	341	44	129	1.84e-05	53.5
sp|Q8N6Y2|LRC17_HUMAN	tr|A0A2K6FLV5|A0A2K6FLV5_PROCO	25.063	395	231	9	42	384	268	649	1.70e-25	115
sp|Q8N6Y2|LRC17_HUMAN	tr|A0A2K6FLV5|A0A2K6FLV5_PROCO	27.742	310	179	6	86	369	586	876	6.81e-23	107
sp|Q8N6Y2|LRC17_HUMAN	tr|A0A2K6FLV5|A0A2K6FLV5_PROCO	25.071	351	193	7	83	381	135	467	5.64e-22	105
sp|Q8N6Y2|LRC17_HUMAN	tr|A0A2K6FLV5|A0A2K6FLV5_PROCO	30.597	134	91	2	268	401	133	264	6.30e-09	64.3
sp|Q8N6Y2|LRC17_HUMAN	tr|A0A2K6FLV5|A0A2K6FLV5_PROCO	35.165	91	54	1	251	341	44	129	1.28e-05	53.9
sp|Q8N6Y2|LRC17_HUMAN	tr|A0A2K5VS39|A0A2K5VS39_MACFA	27.056	377	211	9	35	357	264	630	1.70e-25	115
sp|Q8N6Y2|LRC17_HUMAN	tr|A0A2K5VS39|A0A2K5VS39_MACFA	28.339	307	178	7	88	369	596	885	4.21e-24	111
sp|Q8N6Y2|LRC17_HUMAN	tr|A0A2K5VS39|A0A2K5VS39_MACFA	25.773	388	218	10	81	418	133	500	1.61e-21	103
sp|Q8N6Y2|LRC17_HUMAN	tr|A0A2K5VS39|A0A2K5VS39_MACFA	27.922	154	103	3	249	397	111	261	5.08e-07	58.2
sp|Q8N6Y2|LRC17_HUMAN	tr|A0A2K5VS39|A0A2K5VS39_MACFA	32.911	79	53	0	251	329	44	122	1.19e-04	50.8
sp|Q8N6Y2|LRC17_HUMAN	tr|A0A2K5VS39|A0A2K5VS39_MACFA	31.313	99	68	0	65	163	45	143	5.11e-04	48.5
sp|Q8N6Y2|LRC17_HUMAN	tr|A0A2K5VS39|A0A2K5VS39_MACFA	32.836	67	45	0	105	171	61	127	7.1	35.4
sp|Q8N6Y2|LRC17_HUMAN	tr|A0A0D9R0Q4|A0A0D9R0Q4_CHLSB	27.056	377	211	9	35	357	126	492	1.72e-25	115
sp|Q8N6Y2|LRC17_HUMAN	tr|A0A0D9R0Q4|A0A0D9R0Q4_CHLSB	28.339	307	178	7	88	369	458	747	3.95e-21	102
sp|Q8N6Y2|LRC17_HUMAN	tr|A0A0D9R0Q4|A0A0D9R0Q4_CHLSB	25.722	381	213	10	88	418	2	362	4.02e-21	102
sp|Q8N6Y2|LRC17_HUMAN	tr|A0A0D9R0Q4|A0A0D9R0Q4_CHLSB	30.159	126	83	2	274	397	1	123	4.11e-06	55.5
sp|Q8N6Y2|LRC17_HUMAN	tr|F7CX22|F7CX22_MACMU	27.056	377	211	9	35	357	264	630	1.73e-25	115
sp|Q8N6Y2|LRC17_HUMAN	tr|F7CX22|F7CX22_MACMU	25.773	388	218	10	81	418	133	500	1.65e-21	103
sp|Q8N6Y2|LRC17_HUMAN	tr|F7CX22|F7CX22_MACMU	28.339	307	178	7	88	369	596	885	2.75e-21	102
sp|Q8N6Y2|LRC17_HUMAN	tr|F7CX22|F7CX22_MACMU	27.922	154	103	3	249	397	111	261	5.17e-07	58.2
sp|Q8N6Y2|LRC17_HUMAN	tr|F7CX22|F7CX22_MACMU	32.911	79	53	0	251	329	44	122	1.19e-04	50.8
sp|Q8N6Y2|LRC17_HUMAN	tr|F7CX22|F7CX22_MACMU	31.313	99	68	0	65	163	45	143	5.16e-04	48.5
sp|Q8N6Y2|LRC17_HUMAN	tr|F7CX22|F7CX22_MACMU	32.836	67	45	0	105	171	61	127	7.1	35.4
sp|Q8N6Y2|LRC17_HUMAN	tr|A0A5G3JIL0|A0A5G3JIL0_XENTR	26.630	368	205	9	42	357	264	618	1.83e-25	115
sp|Q8N6Y2|LRC17_HUMAN	tr|A0A5G3JIL0|A0A5G3JIL0_XENTR	26.299	308	186	4	86	369	582	872	1.19e-21	103
sp|Q8N6Y2|LRC17_HUMAN	tr|A0A5G3JIL0|A0A5G3JIL0_XENTR	24.432	352	194	8	83	381	131	463	2.28e-18	94.0
sp|Q8N6Y2|LRC17_HUMAN	tr|A0A5G3JIL0|A0A5G3JIL0_XENTR	28.926	121	85	1	270	390	131	250	8.17e-07	57.8
sp|Q8N6Y2|LRC17_HUMAN	tr|A0A5G3JIL0|A0A5G3JIL0_XENTR	35.556	90	53	1	252	341	41	125	3.29e-05	52.4
sp|Q8N6Y2|LRC17_HUMAN	tr|A0A5G3JIL0|A0A5G3JIL0_XENTR	32.203	59	40	0	105	163	57	115	7.5	35.4
sp|Q8N6Y2|LRC17_HUMAN	tr|A0A1S3F9B5|A0A1S3F9B5_DIPOR	27.114	343	195	7	65	357	426	763	1.91e-25	115
sp|Q8N6Y2|LRC17_HUMAN	tr|A0A1S3F9B5|A0A1S3F9B5_DIPOR	26.031	388	217	10	81	418	266	633	2.41e-22	106
sp|Q8N6Y2|LRC17_HUMAN	tr|A0A1S3F9B5|A0A1S3F9B5_DIPOR	26.852	324	194	7	88	386	729	1034	3.97e-22	105
sp|Q8N6Y2|LRC17_HUMAN	tr|A0A1S3F9B5|A0A1S3F9B5_DIPOR	28.846	156	99	4	249	397	244	394	2.16e-07	59.7
sp|Q8N6Y2|LRC17_HUMAN	tr|A0A1S3F9B5|A0A1S3F9B5_DIPOR	32.911	79	53	0	251	329	177	255	4.78e-05	52.0
sp|Q8N6Y2|LRC17_HUMAN	tr|A0A1S3F9B5|A0A1S3F9B5_DIPOR	31.313	99	68	0	65	163	178	276	1.52e-04	50.4
sp|Q8N6Y2|LRC17_HUMAN	tr|A0A1S3F9B5|A0A1S3F9B5_DIPOR	32.836	67	45	0	105	171	194	260	7.9	35.0
sp|Q8N6Y2|LRC17_HUMAN	tr|L5JNA4|L5JNA4_PTEAL	26.260	377	211	8	40	360	87	452	1.91e-25	115
sp|Q8N6Y2|LRC17_HUMAN	tr|L5JNA4|L5JNA4_PTEAL	26.384	307	184	5	88	369	415	704	1.54e-22	106
sp|Q8N6Y2|LRC17_HUMAN	tr|L5JNA4|L5JNA4_PTEAL	24.316	329	168	7	112	391	2	298	8.22e-17	89.0
sp|Q8N6Y2|LRC17_HUMAN	tr|L5JNA4|L5JNA4_PTEAL	26.000	100	73	1	299	398	2	100	0.011	44.3
sp|Q8N6Y2|LRC17_HUMAN	tr|G1PT72|G1PT72_MYOLU	27.346	373	207	9	35	357	126	484	1.95e-25	115
sp|Q8N6Y2|LRC17_HUMAN	tr|G1PT72|G1PT72_MYOLU	25.895	363	204	9	88	400	2	349	4.02e-21	102
sp|Q8N6Y2|LRC17_HUMAN	tr|G1PT72|G1PT72_MYOLU	26.910	301	178	7	88	363	450	733	4.67e-17	89.7
sp|Q8N6Y2|LRC17_HUMAN	tr|G1PT72|G1PT72_MYOLU	30.159	126	83	2	274	397	1	123	5.32e-06	55.1
sp|Q8N6Y2|LRC17_HUMAN	tr|A0A2I3LQQ5|A0A2I3LQQ5_PAPAN	27.056	377	211	9	35	357	264	630	2.05e-25	115
sp|Q8N6Y2|LRC17_HUMAN	tr|A0A2I3LQQ5|A0A2I3LQQ5_PAPAN	28.065	310	178	8	88	369	596	888	1.97e-22	106
sp|Q8N6Y2|LRC17_HUMAN	tr|A0A2I3LQQ5|A0A2I3LQQ5_PAPAN	25.773	388	218	10	81	418	133	500	1.83e-21	103
sp|Q8N6Y2|LRC17_HUMAN	tr|A0A2I3LQQ5|A0A2I3LQQ5_PAPAN	27.922	154	103	3	249	397	111	261	5.31e-07	58.2
sp|Q8N6Y2|LRC17_HUMAN	tr|A0A2I3LQQ5|A0A2I3LQQ5_PAPAN	32.911	79	53	0	251	329	44	122	1.23e-04	50.8
sp|Q8N6Y2|LRC17_HUMAN	tr|A0A2I3LQQ5|A0A2I3LQQ5_PAPAN	31.313	99	68	0	65	163	45	143	5.25e-04	48.5
sp|Q8N6Y2|LRC17_HUMAN	tr|A0A2I3LQQ5|A0A2I3LQQ5_PAPAN	32.836	67	45	0	105	171	61	127	7.1	35.4
sp|Q8N6Y2|LRC17_HUMAN	tr|A0A2K6M9R7|A0A2K6M9R7_RHIBE	27.056	377	211	9	35	357	264	630	2.12e-25	115
sp|Q8N6Y2|LRC17_HUMAN	tr|A0A2K6M9R7|A0A2K6M9R7_RHIBE	28.013	307	178	8	88	369	596	884	9.83e-23	107
sp|Q8N6Y2|LRC17_HUMAN	tr|A0A2K6M9R7|A0A2K6M9R7_RHIBE	25.773	388	218	10	81	418	133	500	2.17e-21	103
sp|Q8N6Y2|LRC17_HUMAN	tr|A0A2K6M9R7|A0A2K6M9R7_RHIBE	27.922	154	103	3	249	397	111	261	5.30e-07	58.2
sp|Q8N6Y2|LRC17_HUMAN	tr|A0A2K6M9R7|A0A2K6M9R7_RHIBE	32.911	79	53	0	251	329	44	122	1.23e-04	50.8
sp|Q8N6Y2|LRC17_HUMAN	tr|A0A2K6M9R7|A0A2K6M9R7_RHIBE	31.313	99	68	0	65	163	45	143	5.20e-04	48.5
sp|Q8N6Y2|LRC17_HUMAN	tr|A0A2K6M9R7|A0A2K6M9R7_RHIBE	32.836	67	45	0	105	171	61	127	7.1	35.4
sp|Q8N6Y2|LRC17_HUMAN	tr|G5C0B3|G5C0B3_HETGA	26.542	373	218	8	35	357	214	580	2.26e-25	115
sp|Q8N6Y2|LRC17_HUMAN	tr|G5C0B3|G5C0B3_HETGA	28.013	307	179	7	88	369	546	835	5.73e-21	102
sp|Q8N6Y2|LRC17_HUMAN	tr|G5C0B3|G5C0B3_HETGA	25.255	392	216	11	82	418	81	450	2.09e-18	94.0
sp|Q8N6Y2|LRC17_HUMAN	tr|G5C0B3|G5C0B3_HETGA	38.272	81	50	0	274	354	62	142	0.005	45.4
sp|Q8N6Y2|LRC17_HUMAN	tr|F1S8Z0|F1S8Z0_PIG	27.078	373	216	8	35	357	264	630	2.28e-25	115
sp|Q8N6Y2|LRC17_HUMAN	tr|F1S8Z0|F1S8Z0_PIG	26.031	388	217	10	81	418	133	500	4.07e-22	105
sp|Q8N6Y2|LRC17_HUMAN	tr|F1S8Z0|F1S8Z0_PIG	28.339	307	178	7	88	369	596	885	3.23e-21	102
sp|Q8N6Y2|LRC17_HUMAN	tr|F1S8Z0|F1S8Z0_PIG	27.922	154	103	3	249	397	111	261	3.32e-07	58.9
sp|Q8N6Y2|LRC17_HUMAN	tr|F1S8Z0|F1S8Z0_PIG	30.000	100	70	0	251	350	44	143	2.84e-05	52.8
sp|Q8N6Y2|LRC17_HUMAN	tr|F1S8Z0|F1S8Z0_PIG	31.313	99	68	0	65	163	45	143	4.42e-04	48.9
sp|Q8N6Y2|LRC17_HUMAN	tr|F1S8Z0|F1S8Z0_PIG	34.328	67	44	0	105	171	61	127	2.9	36.6
sp|Q8N6Y2|LRC17_HUMAN	tr|A0A455AV98|A0A455AV98_PHYMC	27.078	373	216	8	35	357	156	522	2.30e-25	115
sp|Q8N6Y2|LRC17_HUMAN	tr|A0A455AV98|A0A455AV98_PHYMC	28.664	307	177	7	88	369	488	777	2.33e-22	106
sp|Q8N6Y2|LRC17_HUMAN	tr|A0A455AV98|A0A455AV98_PHYMC	25.984	381	212	10	88	418	32	392	9.21e-22	104
sp|Q8N6Y2|LRC17_HUMAN	tr|A0A455AV98|A0A455AV98_PHYMC	31.111	135	86	3	267	397	22	153	1.01e-06	57.4
sp|Q8N6Y2|LRC17_HUMAN	tr|A0A2I3T1U4|A0A2I3T1U4_PANTR	26.810	373	217	8	35	357	264	630	2.31e-25	115
sp|Q8N6Y2|LRC17_HUMAN	tr|A0A2I3T1U4|A0A2I3T1U4_PANTR	26.031	388	217	10	81	418	133	500	6.84e-22	104
sp|Q8N6Y2|LRC17_HUMAN	tr|A0A2I3T1U4|A0A2I3T1U4_PANTR	27.778	324	191	8	88	386	596	901	1.68e-21	103
sp|Q8N6Y2|LRC17_HUMAN	tr|A0A2I3T1U4|A0A2I3T1U4_PANTR	27.922	154	103	3	249	397	111	261	4.91e-07	58.5
sp|Q8N6Y2|LRC17_HUMAN	tr|A0A2I3T1U4|A0A2I3T1U4_PANTR	32.911	79	53	0	251	329	44	122	7.41e-05	51.2
sp|Q8N6Y2|LRC17_HUMAN	tr|A0A2I3T1U4|A0A2I3T1U4_PANTR	31.313	99	68	0	65	163	45	143	2.27e-04	49.7
sp|Q8N6Y2|LRC17_HUMAN	tr|G3GW42|G3GW42_CRIGR	25.195	385	222	10	49	381	132	502	2.32e-25	114
sp|Q8N6Y2|LRC17_HUMAN	tr|G3GW42|G3GW42_CRIGR	24.465	327	179	8	106	381	15	324	4.69e-17	89.4
sp|Q8N6Y2|LRC17_HUMAN	tr|G3GW42|G3GW42_CRIGR	24.299	214	137	5	65	273	373	566	4.02e-09	64.7
sp|Q8N6Y2|LRC17_HUMAN	tr|G3GW42|G3GW42_CRIGR	29.126	103	71	2	299	401	21	121	0.030	42.7
sp|Q8N6Y2|LRC17_HUMAN	tr|A0A4X2JQM3|A0A4X2JQM3_VOMUR	26.904	394	225	9	21	357	242	629	2.35e-25	115
sp|Q8N6Y2|LRC17_HUMAN	tr|A0A4X2JQM3|A0A4X2JQM3_VOMUR	25.575	391	219	10	81	420	132	501	1.82e-21	103
sp|Q8N6Y2|LRC17_HUMAN	tr|A0A4X2JQM3|A0A4X2JQM3_VOMUR	28.013	307	179	7	88	369	595	884	1.36e-19	97.8
sp|Q8N6Y2|LRC17_HUMAN	tr|A0A4X2JQM3|A0A4X2JQM3_VOMUR	34.177	79	52	0	251	329	43	121	7.41e-05	51.2
sp|Q8N6Y2|LRC17_HUMAN	sp|O75093|SLIT1_HUMAN	26.810	373	217	8	35	357	264	630	2.35e-25	115
sp|Q8N6Y2|LRC17_HUMAN	sp|O75093|SLIT1_HUMAN	26.031	388	217	10	81	418	133	500	7.03e-22	104
sp|Q8N6Y2|LRC17_HUMAN	sp|O75093|SLIT1_HUMAN	27.778	324	191	8	88	386	596	901	1.74e-21	103
sp|Q8N6Y2|LRC17_HUMAN	sp|O75093|SLIT1_HUMAN	27.922	154	103	3	249	397	111	261	4.99e-07	58.5
sp|Q8N6Y2|LRC17_HUMAN	sp|O75093|SLIT1_HUMAN	32.911	79	53	0	251	329	44	122	7.47e-05	51.2
sp|Q8N6Y2|LRC17_HUMAN	sp|O75093|SLIT1_HUMAN	31.313	99	68	0	65	163	45	143	2.29e-04	49.7
sp|Q8N6Y2|LRC17_HUMAN	tr|A0A2R8ZSB7|A0A2R8ZSB7_PANPA	26.810	373	217	8	35	357	264	630	2.37e-25	115
sp|Q8N6Y2|LRC17_HUMAN	tr|A0A2R8ZSB7|A0A2R8ZSB7_PANPA	27.778	324	190	9	88	386	596	900	3.74e-23	108
sp|Q8N6Y2|LRC17_HUMAN	tr|A0A2R8ZSB7|A0A2R8ZSB7_PANPA	26.031	388	217	10	81	418	133	500	6.84e-22	104
sp|Q8N6Y2|LRC17_HUMAN	tr|A0A2R8ZSB7|A0A2R8ZSB7_PANPA	27.922	154	103	3	249	397	111	261	5.04e-07	58.5
sp|Q8N6Y2|LRC17_HUMAN	tr|A0A2R8ZSB7|A0A2R8ZSB7_PANPA	32.911	79	53	0	251	329	44	122	7.60e-05	51.2
sp|Q8N6Y2|LRC17_HUMAN	tr|A0A2R8ZSB7|A0A2R8ZSB7_PANPA	31.313	99	68	0	65	163	45	143	2.29e-04	49.7
sp|Q8N6Y2|LRC17_HUMAN	sp|P24014|SLIT_DROME	24.561	399	212	8	62	385	327	711	2.49e-25	115
sp|Q8N6Y2|LRC17_HUMAN	sp|P24014|SLIT_DROME	27.660	329	193	8	83	385	597	906	1.18e-23	110
sp|Q8N6Y2|LRC17_HUMAN	sp|P24014|SLIT_DROME	25.000	348	199	5	83	382	174	507	3.68e-23	108
sp|Q8N6Y2|LRC17_HUMAN	sp|P24014|SLIT_DROME	31.852	135	88	2	259	390	160	293	9.59e-12	73.2
sp|Q8N6Y2|LRC17_HUMAN	sp|P24014|SLIT_DROME	28.099	121	85	1	81	201	790	908	3.53e-06	55.5
sp|Q8N6Y2|LRC17_HUMAN	sp|P24014|SLIT_DROME	33.333	78	52	0	252	329	84	161	2.31e-04	49.7
sp|Q8N6Y2|LRC17_HUMAN	sp|P24014|SLIT_DROME	28.283	99	71	0	65	163	84	182	0.017	43.9
sp|Q8N6Y2|LRC17_HUMAN	tr|M3VZ06|M3VZ06_FELCA	26.810	373	217	8	35	357	338	704	2.52e-25	115
sp|Q8N6Y2|LRC17_HUMAN	tr|M3VZ06|M3VZ06_FELCA	26.031	388	217	10	81	418	207	574	1.05e-21	104
sp|Q8N6Y2|LRC17_HUMAN	tr|M3VZ06|M3VZ06_FELCA	27.687	307	180	6	88	369	670	959	1.19e-21	103
sp|Q8N6Y2|LRC17_HUMAN	tr|M3VZ06|M3VZ06_FELCA	29.000	100	71	0	251	350	118	217	7.27e-05	51.6
sp|Q8N6Y2|LRC17_HUMAN	tr|M3VZ06|M3VZ06_FELCA	31.313	99	68	0	65	163	119	217	0.001	47.8
sp|Q8N6Y2|LRC17_HUMAN	tr|M3VZ06|M3VZ06_FELCA	34.328	67	44	0	105	171	135	201	2.3	37.0
sp|Q8N6Y2|LRC17_HUMAN	tr|F1S5C4|F1S5C4_PIG	26.648	364	206	8	52	361	275	631	2.55e-25	115
sp|Q8N6Y2|LRC17_HUMAN	tr|F1S5C4|F1S5C4_PIG	26.944	360	198	9	83	391	129	474	1.77e-23	109
sp|Q8N6Y2|LRC17_HUMAN	tr|F1S5C4|F1S5C4_PIG	26.710	307	187	4	86	369	591	882	2.30e-22	106
sp|Q8N6Y2|LRC17_HUMAN	tr|F1S5C4|F1S5C4_PIG	39.024	82	50	0	250	331	37	118	1.61e-06	56.6
sp|Q8N6Y2|LRC17_HUMAN	tr|G3TCY1|G3TCY1_LOXAF	26.810	373	217	8	35	357	126	492	2.90e-25	115
sp|Q8N6Y2|LRC17_HUMAN	tr|G3TCY1|G3TCY1_LOXAF	26.247	381	211	10	88	418	2	362	5.26e-22	105
sp|Q8N6Y2|LRC17_HUMAN	tr|G3TCY1|G3TCY1_LOXAF	27.362	307	181	7	88	369	458	747	3.43e-18	93.6
sp|Q8N6Y2|LRC17_HUMAN	tr|G3TCY1|G3TCY1_LOXAF	30.159	126	83	2	274	397	1	123	3.77e-06	55.5
sp|Q8N6Y2|LRC17_HUMAN	tr|G1KZZ7|G1KZZ7_AILME	26.810	373	217	8	35	357	251	617	2.95e-25	115
sp|Q8N6Y2|LRC17_HUMAN	tr|G1KZZ7|G1KZZ7_AILME	26.031	388	217	10	81	418	120	487	3.04e-22	105
sp|Q8N6Y2|LRC17_HUMAN	tr|G1KZZ7|G1KZZ7_AILME	27.687	307	180	6	88	369	583	872	3.56e-21	102
sp|Q8N6Y2|LRC17_HUMAN	tr|G1KZZ7|G1KZZ7_AILME	27.922	154	103	3	249	397	98	248	4.65e-07	58.5
sp|Q8N6Y2|LRC17_HUMAN	tr|G1KZZ7|G1KZZ7_AILME	32.911	79	53	0	251	329	31	109	4.26e-05	52.0
sp|Q8N6Y2|LRC17_HUMAN	tr|G1KZZ7|G1KZZ7_AILME	31.313	99	68	0	65	163	32	130	2.92e-04	49.7
sp|Q8N6Y2|LRC17_HUMAN	tr|G1KZZ7|G1KZZ7_AILME	34.328	67	44	0	105	171	48	114	2.8	36.6
sp|Q8N6Y2|LRC17_HUMAN	tr|G1SK72|G1SK72_RABIT	27.078	373	216	8	35	357	260	626	2.99e-25	114
sp|Q8N6Y2|LRC17_HUMAN	tr|G1SK72|G1SK72_RABIT	25.515	388	219	10	81	418	129	496	3.62e-21	102
sp|Q8N6Y2|LRC17_HUMAN	tr|G1SK72|G1SK72_RABIT	27.362	307	181	6	88	369	592	881	3.04e-20	99.8
sp|Q8N6Y2|LRC17_HUMAN	tr|G1SK72|G1SK72_RABIT	28.378	148	98	3	249	391	107	251	7.57e-07	57.8
sp|Q8N6Y2|LRC17_HUMAN	tr|G1SK72|G1SK72_RABIT	31.000	100	69	0	251	350	40	139	3.98e-05	52.4
sp|Q8N6Y2|LRC17_HUMAN	tr|G1SK72|G1SK72_RABIT	32.323	99	67	0	65	163	41	139	2.59e-04	49.7
sp|Q8N6Y2|LRC17_HUMAN	tr|G1SK72|G1SK72_RABIT	32.836	67	45	0	105	171	57	123	8.0	35.0
sp|Q8N6Y2|LRC17_HUMAN	tr|F6VS40|F6VS40_CALJA	26.810	373	217	8	35	357	264	630	3.24e-25	114
sp|Q8N6Y2|LRC17_HUMAN	tr|F6VS40|F6VS40_CALJA	26.087	391	213	10	81	418	133	500	5.97e-22	105
sp|Q8N6Y2|LRC17_HUMAN	tr|F6VS40|F6VS40_CALJA	28.013	307	179	7	88	369	596	885	6.44e-21	101
sp|Q8N6Y2|LRC17_HUMAN	tr|F6VS40|F6VS40_CALJA	27.922	154	103	3	249	397	111	261	4.86e-07	58.5
sp|Q8N6Y2|LRC17_HUMAN	tr|F6VS40|F6VS40_CALJA	32.911	79	53	0	251	329	44	122	7.34e-05	51.6
sp|Q8N6Y2|LRC17_HUMAN	tr|F6VS40|F6VS40_CALJA	31.313	99	68	0	65	163	45	143	2.31e-04	49.7
sp|Q8N6Y2|LRC17_HUMAN	tr|A0A1U7QSE8|A0A1U7QSE8_MESAU	26.316	361	201	9	49	357	275	622	3.26e-25	114
sp|Q8N6Y2|LRC17_HUMAN	tr|A0A1U7QSE8|A0A1U7QSE8_MESAU	26.367	311	182	5	86	369	586	876	2.00e-22	106
sp|Q8N6Y2|LRC17_HUMAN	tr|A0A1U7QSE8|A0A1U7QSE8_MESAU	25.143	350	194	8	83	381	135	467	1.33e-20	100
sp|Q8N6Y2|LRC17_HUMAN	tr|A0A1U7QSE8|A0A1U7QSE8_MESAU	30.597	134	91	2	268	401	133	264	1.18e-08	63.5
sp|Q8N6Y2|LRC17_HUMAN	tr|A0A1U7QSE8|A0A1U7QSE8_MESAU	33.333	114	76	0	50	163	30	143	1.07e-07	60.5
sp|Q8N6Y2|LRC17_HUMAN	tr|A0A1U7QSE8|A0A1U7QSE8_MESAU	35.165	91	54	1	251	341	44	129	1.48e-05	53.5
sp|Q8N6Y2|LRC17_HUMAN	tr|A0A4X2JXR1|A0A4X2JXR1_VOMUR	26.648	364	206	8	52	361	275	631	3.30e-25	114
sp|Q8N6Y2|LRC17_HUMAN	tr|A0A4X2JXR1|A0A4X2JXR1_VOMUR	27.778	360	195	9	83	391	129	474	2.84e-24	112
sp|Q8N6Y2|LRC17_HUMAN	tr|A0A4X2JXR1|A0A4X2JXR1_VOMUR	26.384	307	188	4	86	369	591	882	4.59e-22	105
sp|Q8N6Y2|LRC17_HUMAN	tr|A0A4X2JXR1|A0A4X2JXR1_VOMUR	39.024	82	50	0	250	331	37	118	1.05e-06	57.4
sp|Q8N6Y2|LRC17_HUMAN	tr|W5PGR1|W5PGR1_SHEEP	26.542	373	218	8	35	357	264	630	3.44e-25	114
sp|Q8N6Y2|LRC17_HUMAN	tr|W5PGR1|W5PGR1_SHEEP	25.806	403	225	11	70	418	118	500	1.56e-22	106
sp|Q8N6Y2|LRC17_HUMAN	tr|W5PGR1|W5PGR1_SHEEP	27.660	235	128	7	160	369	731	948	4.91e-11	71.2
sp|Q8N6Y2|LRC17_HUMAN	tr|W5PGR1|W5PGR1_SHEEP	31.000	100	69	0	251	350	44	143	1.93e-05	53.1
sp|Q8N6Y2|LRC17_HUMAN	tr|W5PGR1|W5PGR1_SHEEP	30.921	152	103	1	52	203	818	967	2.02e-05	53.1
sp|Q8N6Y2|LRC17_HUMAN	tr|W5PGR1|W5PGR1_SHEEP	28.226	124	64	2	65	163	524	647	0.003	46.2
sp|Q8N6Y2|LRC17_HUMAN	tr|W5PGR1|W5PGR1_SHEEP	34.328	67	44	0	105	171	61	127	3.4	36.6
sp|Q8N6Y2|LRC17_HUMAN	tr|H0X1D2|H0X1D2_OTOGA	26.810	373	217	8	35	357	157	523	3.48e-25	114
sp|Q8N6Y2|LRC17_HUMAN	tr|H0X1D2|H0X1D2_OTOGA	26.055	403	224	11	70	418	11	393	5.10e-22	105
sp|Q8N6Y2|LRC17_HUMAN	tr|H0X1D2|H0X1D2_OTOGA	28.664	307	177	7	88	369	489	778	1.39e-21	103
sp|Q8N6Y2|LRC17_HUMAN	tr|H0X1D2|H0X1D2_OTOGA	27.922	154	103	3	249	397	4	154	6.51e-07	58.2
sp|Q8N6Y2|LRC17_HUMAN	tr|H2U9S8|H2U9S8_TAKRU	26.944	360	202	8	52	361	282	630	3.54e-25	114
sp|Q8N6Y2|LRC17_HUMAN	tr|H2U9S8|H2U9S8_TAKRU	25.620	363	203	9	88	400	144	489	9.89e-20	97.8
sp|Q8N6Y2|LRC17_HUMAN	tr|H2U9S8|H2U9S8_TAKRU	30.645	124	81	2	270	391	139	259	1.76e-07	59.7
sp|Q8N6Y2|LRC17_HUMAN	tr|H2U9S8|H2U9S8_TAKRU	37.037	81	51	0	251	331	48	128	2.52e-06	55.8
sp|Q8N6Y2|LRC17_HUMAN	tr|H2U9S8|H2U9S8_TAKRU	22.222	324	201	8	52	350	507	804	8.43e-06	54.3
sp|Q8N6Y2|LRC17_HUMAN	tr|H2U9S8|H2U9S8_TAKRU	30.088	113	79	0	51	163	35	147	7.25e-05	51.2
sp|Q8N6Y2|LRC17_HUMAN	tr|H2U9S8|H2U9S8_TAKRU	23.478	115	87	1	49	163	691	804	0.081	41.6
sp|Q8N6Y2|LRC17_HUMAN	tr|A0A340XAR7|A0A340XAR7_LIPVE	27.273	374	214	9	35	357	264	630	3.78e-25	114
sp|Q8N6Y2|LRC17_HUMAN	tr|A0A340XAR7|A0A340XAR7_LIPVE	25.974	385	216	10	70	400	118	487	2.29e-22	106
sp|Q8N6Y2|LRC17_HUMAN	tr|A0A340XAR7|A0A340XAR7_LIPVE	28.339	307	178	7	88	369	596	885	3.91e-21	102
sp|Q8N6Y2|LRC17_HUMAN	tr|A0A340XAR7|A0A340XAR7_LIPVE	28.571	154	102	3	249	397	111	261	1.47e-07	60.1
sp|Q8N6Y2|LRC17_HUMAN	tr|A0A340XAR7|A0A340XAR7_LIPVE	35.897	78	50	0	251	328	44	121	8.25e-06	54.3
sp|Q8N6Y2|LRC17_HUMAN	tr|A0A340XAR7|A0A340XAR7_LIPVE	33.333	99	66	0	65	163	45	143	9.11e-05	51.2
sp|Q8N6Y2|LRC17_HUMAN	tr|A0A340XAR7|A0A340XAR7_LIPVE	32.836	67	45	0	105	171	61	127	8.9	35.0
sp|Q8N6Y2|LRC17_HUMAN	tr|A0A5F9DK65|A0A5F9DK65_RABIT	25.316	395	230	9	42	384	268	649	3.89e-25	114
sp|Q8N6Y2|LRC17_HUMAN	tr|A0A5F9DK65|A0A5F9DK65_RABIT	26.367	311	182	5	86	369	586	876	6.77e-22	104
sp|Q8N6Y2|LRC17_HUMAN	tr|A0A5F9DK65|A0A5F9DK65_RABIT	24.786	351	194	8	83	381	135	467	4.56e-21	102
sp|Q8N6Y2|LRC17_HUMAN	tr|A0A5F9DK65|A0A5F9DK65_RABIT	29.851	134	92	2	268	401	133	264	2.02e-08	62.8
sp|Q8N6Y2|LRC17_HUMAN	tr|A0A5F9DK65|A0A5F9DK65_RABIT	35.165	91	54	1	251	341	44	129	1.99e-05	53.1
sp|Q8N6Y2|LRC17_HUMAN	tr|A0A087QZ88|A0A087QZ88_APTFO	26.446	363	200	8	54	360	144	495	4.12e-25	114
sp|Q8N6Y2|LRC17_HUMAN	tr|A0A087QZ88|A0A087QZ88_APTFO	27.362	307	181	5	88	369	458	747	7.30e-23	107
sp|Q8N6Y2|LRC17_HUMAN	tr|A0A087QZ88|A0A087QZ88_APTFO	25.281	356	198	9	88	391	2	341	8.17e-22	104
sp|Q8N6Y2|LRC17_HUMAN	tr|A0A087QZ88|A0A087QZ88_APTFO	28.000	125	89	1	274	398	1	124	6.05e-07	58.2
sp|Q8N6Y2|LRC17_HUMAN	tr|F6ZVP5|F6ZVP5_HORSE	26.542	373	218	8	35	357	264	630	4.26e-25	114
sp|Q8N6Y2|LRC17_HUMAN	tr|F6ZVP5|F6ZVP5_HORSE	26.055	403	224	11	70	418	118	500	1.22e-22	107
sp|Q8N6Y2|LRC17_HUMAN	tr|F6ZVP5|F6ZVP5_HORSE	28.339	307	178	7	88	369	596	885	1.91e-21	103
sp|Q8N6Y2|LRC17_HUMAN	tr|F6ZVP5|F6ZVP5_HORSE	30.000	100	70	0	251	350	44	143	4.89e-05	52.0
sp|Q8N6Y2|LRC17_HUMAN	tr|F6ZVP5|F6ZVP5_HORSE	34.328	67	44	0	105	171	61	127	4.0	36.2
sp|Q8N6Y2|LRC17_HUMAN	tr|K7GFD2|K7GFD2_PELSI	26.359	368	206	9	42	357	141	495	4.34e-25	114
sp|Q8N6Y2|LRC17_HUMAN	tr|K7GFD2|K7GFD2_PELSI	25.278	360	199	9	71	381	2	340	8.67e-22	104
sp|Q8N6Y2|LRC17_HUMAN	tr|K7GFD2|K7GFD2_PELSI	27.097	310	181	5	86	369	459	749	2.88e-21	102
sp|Q8N6Y2|LRC17_HUMAN	tr|K7GFD2|K7GFD2_PELSI	28.226	124	88	1	274	397	12	134	2.88e-06	55.8
sp|Q8N6Y2|LRC17_HUMAN	tr|A0A091VBA7|A0A091VBA7_OPIHO	25.758	396	229	9	42	385	106	488	4.59e-25	114
sp|Q8N6Y2|LRC17_HUMAN	tr|A0A091VBA7|A0A091VBA7_OPIHO	27.097	310	181	5	86	369	424	714	2.84e-20	99.8
sp|Q8N6Y2|LRC17_HUMAN	tr|A0A091VBA7|A0A091VBA7_OPIHO	25.705	319	173	8	112	381	2	305	8.92e-17	89.0
sp|Q8N6Y2|LRC17_HUMAN	tr|A0A091VBA7|A0A091VBA7_OPIHO	27.174	92	66	1	299	390	2	92	1.0	38.1
sp|Q8N6Y2|LRC17_HUMAN	tr|A0A337S3C4|A0A337S3C4_FELCA	26.374	364	207	8	52	361	275	631	4.72e-25	114
sp|Q8N6Y2|LRC17_HUMAN	tr|A0A337S3C4|A0A337S3C4_FELCA	26.944	360	198	9	83	391	129	474	2.55e-23	108
sp|Q8N6Y2|LRC17_HUMAN	tr|A0A337S3C4|A0A337S3C4_FELCA	27.036	307	186	4	86	369	591	882	5.65e-23	108
sp|Q8N6Y2|LRC17_HUMAN	tr|A0A337S3C4|A0A337S3C4_FELCA	39.024	82	50	0	250	331	37	118	1.65e-06	56.6
sp|Q8N6Y2|LRC17_HUMAN	tr|I3MG72|I3MG72_ICTTR	26.542	373	218	8	35	357	255	621	4.79e-25	114
sp|Q8N6Y2|LRC17_HUMAN	tr|I3MG72|I3MG72_ICTTR	28.339	307	178	8	88	369	587	876	2.84e-21	102
sp|Q8N6Y2|LRC17_HUMAN	tr|I3MG72|I3MG72_ICTTR	25.515	388	219	10	81	418	124	491	2.92e-21	102
sp|Q8N6Y2|LRC17_HUMAN	tr|I3MG72|I3MG72_ICTTR	27.273	154	104	3	249	397	102	252	6.99e-07	57.8
sp|Q8N6Y2|LRC17_HUMAN	tr|I3MG72|I3MG72_ICTTR	29.000	100	71	0	251	350	35	134	5.81e-05	51.6
sp|Q8N6Y2|LRC17_HUMAN	tr|I3MG72|I3MG72_ICTTR	30.303	99	69	0	65	163	36	134	5.11e-04	48.5
sp|Q8N6Y2|LRC17_HUMAN	tr|G1RTQ5|G1RTQ5_NOMLE	26.542	373	218	8	35	357	264	630	4.89e-25	114
sp|Q8N6Y2|LRC17_HUMAN	tr|G1RTQ5|G1RTQ5_NOMLE	28.339	307	178	7	88	369	596	885	4.49e-24	111
sp|Q8N6Y2|LRC17_HUMAN	tr|G1RTQ5|G1RTQ5_NOMLE	26.546	388	215	10	81	418	133	500	1.48e-22	106
sp|Q8N6Y2|LRC17_HUMAN	tr|G1RTQ5|G1RTQ5_NOMLE	27.922	154	103	3	249	397	111	261	4.99e-07	58.5
sp|Q8N6Y2|LRC17_HUMAN	tr|G1RTQ5|G1RTQ5_NOMLE	32.911	79	53	0	251	329	44	122	7.34e-05	51.6
sp|Q8N6Y2|LRC17_HUMAN	tr|G1RTQ5|G1RTQ5_NOMLE	31.313	99	68	0	65	163	45	143	2.29e-04	49.7
sp|Q8N6Y2|LRC17_HUMAN	tr|F1PSS7|F1PSS7_CANLF	26.810	373	217	8	35	357	264	630	5.03e-25	114
sp|Q8N6Y2|LRC17_HUMAN	tr|F1PSS7|F1PSS7_CANLF	26.031	388	217	10	81	418	133	500	6.07e-22	104
sp|Q8N6Y2|LRC17_HUMAN	tr|F1PSS7|F1PSS7_CANLF	28.082	292	198	4	88	369	596	885	2.44e-21	103
sp|Q8N6Y2|LRC17_HUMAN	tr|F1PSS7|F1PSS7_CANLF	27.922	154	103	3	249	397	111	261	3.88e-07	58.5
sp|Q8N6Y2|LRC17_HUMAN	tr|F1PSS7|F1PSS7_CANLF	30.000	100	70	0	251	350	44	143	7.16e-05	51.6
sp|Q8N6Y2|LRC17_HUMAN	tr|F1PSS7|F1PSS7_CANLF	31.313	99	68	0	65	163	45	143	0.002	47.0
sp|Q8N6Y2|LRC17_HUMAN	tr|F1PSS7|F1PSS7_CANLF	34.328	67	44	0	105	171	61	127	1.9	37.4
sp|Q8N6Y2|LRC17_HUMAN	tr|A0A194QFI1|A0A194QFI1_PAPXU	28.846	312	174	7	82	366	498	788	5.29e-25	114
sp|Q8N6Y2|LRC17_HUMAN	tr|A0A194QFI1|A0A194QFI1_PAPXU	24.855	346	191	9	88	382	24	351	3.14e-17	90.5
sp|Q8N6Y2|LRC17_HUMAN	tr|A0A194QFI1|A0A194QFI1_PAPXU	22.879	389	206	9	83	389	240	616	4.59e-10	68.2
sp|Q8N6Y2|LRC17_HUMAN	tr|A0A194QFI1|A0A194QFI1_PAPXU	26.596	188	126	3	51	231	659	841	2.19e-08	62.8
sp|Q8N6Y2|LRC17_HUMAN	tr|E9GML1|E9GML1_DAPPU	26.959	319	181	4	82	369	550	847	5.49e-25	114
sp|Q8N6Y2|LRC17_HUMAN	tr|E9GML1|E9GML1_DAPPU	24.178	426	230	10	38	385	257	667	9.73e-24	110
sp|Q8N6Y2|LRC17_HUMAN	tr|E9GML1|E9GML1_DAPPU	22.840	486	246	15	35	408	18	486	8.39e-19	95.1
sp|Q8N6Y2|LRC17_HUMAN	tr|E9GML1|E9GML1_DAPPU	28.455	123	86	1	81	203	746	866	2.57e-06	56.2
sp|Q8N6Y2|LRC17_HUMAN	tr|A0A2K6SMG8|A0A2K6SMG8_SAIBB	25.737	373	221	7	35	357	264	630	5.61e-25	114
sp|Q8N6Y2|LRC17_HUMAN	tr|A0A2K6SMG8|A0A2K6SMG8_SAIBB	25.575	391	215	10	81	418	133	500	4.54e-22	105
sp|Q8N6Y2|LRC17_HUMAN	tr|A0A2K6SMG8|A0A2K6SMG8_SAIBB	28.013	307	179	7	88	369	596	885	6.21e-21	101
sp|Q8N6Y2|LRC17_HUMAN	tr|A0A2K6SMG8|A0A2K6SMG8_SAIBB	27.922	154	103	3	249	397	111	261	1.24e-06	57.0
sp|Q8N6Y2|LRC17_HUMAN	tr|A0A2K6SMG8|A0A2K6SMG8_SAIBB	32.911	79	53	0	251	329	44	122	7.34e-05	51.6
sp|Q8N6Y2|LRC17_HUMAN	tr|A0A2K6SMG8|A0A2K6SMG8_SAIBB	31.313	99	68	0	65	163	45	143	2.31e-04	49.7
sp|Q8N6Y2|LRC17_HUMAN	tr|M3Z032|M3Z032_MUSPF	27.405	343	194	7	65	357	293	630	6.32e-25	114
sp|Q8N6Y2|LRC17_HUMAN	tr|M3Z032|M3Z032_MUSPF	28.013	307	179	6	88	369	596	885	5.50e-22	105
sp|Q8N6Y2|LRC17_HUMAN	tr|M3Z032|M3Z032_MUSPF	26.031	388	217	10	81	418	133	500	3.84e-21	102
sp|Q8N6Y2|LRC17_HUMAN	tr|M3Z032|M3Z032_MUSPF	27.922	154	103	3	249	397	111	261	3.92e-07	58.5
sp|Q8N6Y2|LRC17_HUMAN	tr|M3Z032|M3Z032_MUSPF	32.911	79	53	0	251	329	44	122	4.15e-05	52.4
sp|Q8N6Y2|LRC17_HUMAN	tr|M3Z032|M3Z032_MUSPF	31.313	99	68	0	65	163	45	143	2.92e-04	49.7
sp|Q8N6Y2|LRC17_HUMAN	tr|M3Z032|M3Z032_MUSPF	34.328	67	44	0	105	171	61	127	3.0	36.6
sp|Q8N6Y2|LRC17_HUMAN	tr|A0A1S3AC89|A0A1S3AC89_ERIEU	26.810	373	217	8	35	357	264	630	6.62e-25	114
sp|Q8N6Y2|LRC17_HUMAN	tr|A0A1S3AC89|A0A1S3AC89_ERIEU	26.055	403	224	11	70	418	118	500	2.70e-22	105
sp|Q8N6Y2|LRC17_HUMAN	tr|A0A1S3AC89|A0A1S3AC89_ERIEU	28.339	307	178	7	88	369	596	885	3.18e-21	102
sp|Q8N6Y2|LRC17_HUMAN	tr|A0A1S3AC89|A0A1S3AC89_ERIEU	34.177	79	52	0	251	329	44	122	9.60e-05	51.2
sp|Q8N6Y2|LRC17_HUMAN	tr|A0A1S3AC89|A0A1S3AC89_ERIEU	35.938	64	41	0	108	171	64	127	5.2	35.8
sp|Q8N6Y2|LRC17_HUMAN	tr|G1KVK3|G1KVK3_ANOCA	27.174	368	203	10	42	357	65	419	6.68e-25	114
sp|Q8N6Y2|LRC17_HUMAN	tr|G1KVK3|G1KVK3_ANOCA	25.857	321	198	5	86	383	383	686	8.03e-21	101
sp|Q8N6Y2|LRC17_HUMAN	tr|G1KVK3|G1KVK3_ANOCA	23.741	278	148	8	153	381	2	264	6.05e-10	67.8
sp|Q8N6Y2|LRC17_HUMAN	tr|A0A1S3EM57|A0A1S3EM57_DIPOR	26.667	360	203	8	52	361	74	422	6.81e-25	114
sp|Q8N6Y2|LRC17_HUMAN	tr|A0A1S3EM57|A0A1S3EM57_DIPOR	26.710	307	187	4	86	369	382	673	6.09e-22	104
sp|Q8N6Y2|LRC17_HUMAN	tr|A0A1S3EM57|A0A1S3EM57_DIPOR	22.917	288	157	7	153	391	2	273	8.60e-12	73.6
sp|Q8N6Y2|LRC17_HUMAN	tr|A0A1S3EM57|A0A1S3EM57_DIPOR	31.792	173	111	3	40	211	534	700	3.12e-08	62.0
sp|Q8N6Y2|LRC17_HUMAN	tr|A0A452E6V5|A0A452E6V5_CAPHI	26.542	373	218	8	35	357	264	630	6.87e-25	114
sp|Q8N6Y2|LRC17_HUMAN	tr|A0A452E6V5|A0A452E6V5_CAPHI	28.664	307	177	7	88	369	596	885	1.36e-22	107
sp|Q8N6Y2|LRC17_HUMAN	tr|A0A452E6V5|A0A452E6V5_CAPHI	25.806	403	225	11	70	418	118	500	2.80e-22	105
sp|Q8N6Y2|LRC17_HUMAN	tr|A0A452E6V5|A0A452E6V5_CAPHI	31.000	100	69	0	251	350	44	143	2.43e-05	53.1
sp|Q8N6Y2|LRC17_HUMAN	tr|A0A452E6V5|A0A452E6V5_CAPHI	34.328	67	44	0	105	171	61	127	3.9	36.2
sp|Q8N6Y2|LRC17_HUMAN	tr|H0YTF7|H0YTF7_TAEGU	26.630	368	205	9	42	357	82	436	6.96e-25	113
sp|Q8N6Y2|LRC17_HUMAN	tr|H0YTF7|H0YTF7_TAEGU	26.774	310	182	5	86	369	400	690	2.67e-20	99.8
sp|Q8N6Y2|LRC17_HUMAN	tr|H0YTF7|H0YTF7_TAEGU	27.451	204	133	5	136	338	2	191	4.38e-12	74.3
sp|Q8N6Y2|LRC17_HUMAN	tr|A0A2Y9D8N1|A0A2Y9D8N1_TRIMA	26.542	373	218	8	35	357	277	643	7.14e-25	114
sp|Q8N6Y2|LRC17_HUMAN	tr|A0A2Y9D8N1|A0A2Y9D8N1_TRIMA	26.031	388	217	10	81	418	146	513	5.41e-22	105
sp|Q8N6Y2|LRC17_HUMAN	tr|A0A2Y9D8N1|A0A2Y9D8N1_TRIMA	28.339	307	178	7	88	369	609	898	1.67e-21	103
sp|Q8N6Y2|LRC17_HUMAN	tr|A0A2Y9D8N1|A0A2Y9D8N1_TRIMA	27.273	154	104	3	249	397	124	274	3.86e-06	55.5
sp|Q8N6Y2|LRC17_HUMAN	tr|A0A2Y9D8N1|A0A2Y9D8N1_TRIMA	34.177	79	52	0	251	329	57	135	4.38e-05	52.0
sp|Q8N6Y2|LRC17_HUMAN	tr|A0A2Y9D8N1|A0A2Y9D8N1_TRIMA	32.323	99	67	0	65	163	58	156	3.08e-04	49.3
sp|Q8N6Y2|LRC17_HUMAN	tr|A0A2Y9D8N1|A0A2Y9D8N1_TRIMA	34.328	67	44	0	105	171	74	140	2.9	36.6
sp|Q8N6Y2|LRC17_HUMAN	tr|A0A3B4UKR8|A0A3B4UKR8_SERDU	27.143	350	186	9	65	357	273	610	7.51e-25	113
sp|Q8N6Y2|LRC17_HUMAN	tr|A0A3B4UKR8|A0A3B4UKR8_SERDU	25.872	344	190	8	88	381	121	449	1.49e-21	103
sp|Q8N6Y2|LRC17_HUMAN	tr|A0A3B4UKR8|A0A3B4UKR8_SERDU	26.948	308	179	6	88	369	576	863	2.30e-17	90.9
sp|Q8N6Y2|LRC17_HUMAN	tr|A0A3B4UKR8|A0A3B4UKR8_SERDU	30.159	126	83	2	272	395	118	240	2.88e-07	58.9
sp|Q8N6Y2|LRC17_HUMAN	tr|A0A3B4UKR8|A0A3B4UKR8_SERDU	30.769	104	72	0	251	354	49	152	0.001	47.4
sp|Q8N6Y2|LRC17_HUMAN	tr|A0A2K5EET6|A0A2K5EET6_AOTNA	26.810	373	217	8	35	357	264	630	7.67e-25	113
sp|Q8N6Y2|LRC17_HUMAN	tr|A0A2K5EET6|A0A2K5EET6_AOTNA	26.087	391	213	10	81	418	133	500	9.75e-22	104
sp|Q8N6Y2|LRC17_HUMAN	tr|A0A2K5EET6|A0A2K5EET6_AOTNA	28.013	307	179	7	88	369	596	885	6.27e-21	101
sp|Q8N6Y2|LRC17_HUMAN	tr|A0A2K5EET6|A0A2K5EET6_AOTNA	27.922	154	103	3	249	397	111	261	4.86e-07	58.5
sp|Q8N6Y2|LRC17_HUMAN	tr|A0A2K5EET6|A0A2K5EET6_AOTNA	32.911	79	53	0	251	329	44	122	7.34e-05	51.6
sp|Q8N6Y2|LRC17_HUMAN	tr|A0A2K5EET6|A0A2K5EET6_AOTNA	31.313	99	68	0	65	163	45	143	2.31e-04	49.7
sp|Q8N6Y2|LRC17_HUMAN	sp|Q9WVB4|SLIT3_MOUSE	26.593	361	200	9	49	357	275	622	8.16e-25	113
sp|Q8N6Y2|LRC17_HUMAN	sp|Q9WVB4|SLIT3_MOUSE	26.688	311	181	5	86	369	586	876	9.37e-23	107
sp|Q8N6Y2|LRC17_HUMAN	sp|Q9WVB4|SLIT3_MOUSE	25.143	350	194	8	83	381	135	467	1.58e-20	100
sp|Q8N6Y2|LRC17_HUMAN	sp|Q9WVB4|SLIT3_MOUSE	31.343	134	90	2	268	401	133	264	8.47e-09	63.9
sp|Q8N6Y2|LRC17_HUMAN	sp|Q9WVB4|SLIT3_MOUSE	33.333	114	76	0	50	163	30	143	1.09e-07	60.5
sp|Q8N6Y2|LRC17_HUMAN	sp|Q9WVB4|SLIT3_MOUSE	35.165	91	54	1	251	341	44	129	1.46e-05	53.5
sp|Q8N6Y2|LRC17_HUMAN	tr|A0A286XD06|A0A286XD06_CAVPO	26.374	364	207	8	52	361	183	539	8.24e-25	113
sp|Q8N6Y2|LRC17_HUMAN	tr|A0A286XD06|A0A286XD06_CAVPO	24.929	353	200	7	88	391	46	382	2.02e-22	106
sp|Q8N6Y2|LRC17_HUMAN	tr|A0A286XD06|A0A286XD06_CAVPO	26.014	296	167	6	86	369	499	754	7.32e-17	89.4
sp|Q8N6Y2|LRC17_HUMAN	tr|A0A286XD06|A0A286XD06_CAVPO	29.661	118	82	1	274	391	45	161	4.17e-06	55.5
sp|Q8N6Y2|LRC17_HUMAN	tr|A0A286XD06|A0A286XD06_CAVPO	24.571	175	117	3	49	211	610	781	1.79e-05	53.5
sp|Q8N6Y2|LRC17_HUMAN	tr|A0A099YT87|A0A099YT87_TINGU	25.062	403	236	10	35	385	78	466	8.43e-25	113
sp|Q8N6Y2|LRC17_HUMAN	tr|A0A099YT87|A0A099YT87_TINGU	26.603	312	180	5	86	369	402	692	3.29e-21	102
sp|Q8N6Y2|LRC17_HUMAN	tr|A0A099YT87|A0A099YT87_TINGU	24.407	295	161	8	136	381	2	283	7.28e-13	76.6
sp|Q8N6Y2|LRC17_HUMAN	tr|G5B462|G5B462_HETGA	23.404	423	205	8	49	374	173	573	8.93e-25	113
sp|Q8N6Y2|LRC17_HUMAN	tr|G5B462|G5B462_HETGA	28.223	287	183	5	86	369	472	738	7.61e-24	110
sp|Q8N6Y2|LRC17_HUMAN	tr|G5B462|G5B462_HETGA	24.928	345	191	8	88	381	38	365	1.89e-20	100
sp|Q8N6Y2|LRC17_HUMAN	tr|G5B462|G5B462_HETGA	30.000	130	89	2	272	401	35	162	1.59e-07	60.1
sp|Q8N6Y2|LRC17_HUMAN	tr|A0A2I0LJU3|A0A2I0LJU3_COLLI	26.722	363	199	8	54	360	155	506	9.30e-25	112
sp|Q8N6Y2|LRC17_HUMAN	tr|A0A2I0LJU3|A0A2I0LJU3_COLLI	25.326	383	212	11	88	418	13	373	2.97e-21	102
sp|Q8N6Y2|LRC17_HUMAN	tr|A0A2I0LJU3|A0A2I0LJU3_COLLI	28.077	260	167	6	88	345	469	710	1.93e-17	90.5
sp|Q8N6Y2|LRC17_HUMAN	tr|A0A2I0LJU3|A0A2I0LJU3_COLLI	28.000	125	89	1	274	398	12	135	3.04e-07	58.9
sp|Q8N6Y2|LRC17_HUMAN	tr|A0A5F4CZ39|A0A5F4CZ39_CANLF	26.374	364	207	8	52	361	275	631	9.65e-25	113
sp|Q8N6Y2|LRC17_HUMAN	tr|A0A5F4CZ39|A0A5F4CZ39_CANLF	26.944	360	198	9	83	391	129	474	9.60e-24	110
sp|Q8N6Y2|LRC17_HUMAN	tr|A0A5F4CZ39|A0A5F4CZ39_CANLF	27.036	307	186	4	86	369	591	882	1.72e-23	109
sp|Q8N6Y2|LRC17_HUMAN	tr|A0A5F4CZ39|A0A5F4CZ39_CANLF	37.805	82	51	0	250	331	37	118	5.36e-06	55.1
sp|Q8N6Y2|LRC17_HUMAN	tr|A0A3Q0H4J9|A0A3Q0H4J9_ALLSI	27.298	359	200	8	52	360	185	532	9.72e-25	113
sp|Q8N6Y2|LRC17_HUMAN	tr|A0A3Q0H4J9|A0A3Q0H4J9_ALLSI	25.620	363	204	8	78	391	39	384	1.51e-22	106
sp|Q8N6Y2|LRC17_HUMAN	tr|A0A3Q0H4J9|A0A3Q0H4J9_ALLSI	26.710	307	187	4	86	369	493	784	1.64e-22	106
sp|Q8N6Y2|LRC17_HUMAN	tr|A0A3Q0H4J9|A0A3Q0H4J9_ALLSI	20.988	162	79	2	278	391	3	163	7.0	35.4
sp|Q8N6Y2|LRC17_HUMAN	tr|W5P3Y8|W5P3Y8_SHEEP	26.374	364	207	8	52	361	143	499	9.83e-25	113
sp|Q8N6Y2|LRC17_HUMAN	tr|W5P3Y8|W5P3Y8_SHEEP	27.036	307	186	4	86	369	459	750	3.06e-23	108
sp|Q8N6Y2|LRC17_HUMAN	tr|W5P3Y8|W5P3Y8_SHEEP	26.479	355	196	9	88	391	2	342	4.35e-22	105
sp|Q8N6Y2|LRC17_HUMAN	tr|W5P3Y8|W5P3Y8_SHEEP	29.661	118	82	1	274	391	1	117	3.43e-06	55.8
sp|Q8N6Y2|LRC17_HUMAN	sp|Q80TR4|SLIT1_MOUSE	26.142	394	228	10	21	357	243	630	9.90e-25	113
sp|Q8N6Y2|LRC17_HUMAN	sp|Q80TR4|SLIT1_MOUSE	27.778	324	191	8	88	386	596	901	2.17e-21	103
sp|Q8N6Y2|LRC17_HUMAN	sp|Q80TR4|SLIT1_MOUSE	25.258	388	220	10	81	418	133	500	7.98e-20	98.6
sp|Q8N6Y2|LRC17_HUMAN	sp|Q80TR4|SLIT1_MOUSE	27.703	148	99	3	249	391	111	255	4.28e-06	55.5
sp|Q8N6Y2|LRC17_HUMAN	sp|Q80TR4|SLIT1_MOUSE	34.066	91	55	1	251	341	44	129	8.69e-06	54.3
sp|Q8N6Y2|LRC17_HUMAN	sp|Q80TR4|SLIT1_MOUSE	32.323	99	67	0	65	163	45	143	4.37e-05	52.0
sp|Q8N6Y2|LRC17_HUMAN	tr|A0A2U3WKV4|A0A2U3WKV4_ODORO	26.649	379	210	9	35	357	264	630	9.91e-25	113
sp|Q8N6Y2|LRC17_HUMAN	tr|A0A2U3WKV4|A0A2U3WKV4_ODORO	26.031	388	217	10	81	418	133	500	3.82e-22	105
sp|Q8N6Y2|LRC17_HUMAN	tr|A0A2U3WKV4|A0A2U3WKV4_ODORO	27.687	307	180	6	88	369	596	885	2.67e-21	102
sp|Q8N6Y2|LRC17_HUMAN	tr|A0A2U3WKV4|A0A2U3WKV4_ODORO	27.922	154	103	3	249	397	111	261	4.02e-07	58.5
sp|Q8N6Y2|LRC17_HUMAN	tr|A0A2U3WKV4|A0A2U3WKV4_ODORO	32.911	79	53	0	251	329	44	122	4.30e-05	52.0
sp|Q8N6Y2|LRC17_HUMAN	tr|A0A2U3WKV4|A0A2U3WKV4_ODORO	31.313	99	68	0	65	163	45	143	3.07e-04	49.3
sp|Q8N6Y2|LRC17_HUMAN	tr|A0A2U3WKV4|A0A2U3WKV4_ODORO	34.328	67	44	0	105	171	61	127	3.0	36.6
sp|Q8N6Y2|LRC17_HUMAN	tr|A0A226NIW2|A0A226NIW2_CALSU	27.794	349	185	8	65	357	218	555	9.95e-25	113
sp|Q8N6Y2|LRC17_HUMAN	tr|A0A226NIW2|A0A226NIW2_CALSU	25.635	433	245	12	36	418	20	425	2.36e-23	109
sp|Q8N6Y2|LRC17_HUMAN	tr|A0A226NIW2|A0A226NIW2_CALSU	28.339	307	178	6	88	369	521	810	3.66e-21	102
sp|Q8N6Y2|LRC17_HUMAN	tr|A0A3Q0CNE9|A0A3Q0CNE9_MESAU	26.374	364	207	8	52	361	271	627	1.05e-24	113
sp|Q8N6Y2|LRC17_HUMAN	tr|A0A3Q0CNE9|A0A3Q0CNE9_MESAU	26.710	307	187	4	86	369	587	878	1.28e-22	107
sp|Q8N6Y2|LRC17_HUMAN	tr|A0A3Q0CNE9|A0A3Q0CNE9_MESAU	24.860	358	204	7	83	391	129	470	1.36e-22	107
sp|Q8N6Y2|LRC17_HUMAN	tr|A0A3Q0CNE9|A0A3Q0CNE9_MESAU	39.024	82	50	0	250	331	37	118	9.81e-07	57.4
sp|Q8N6Y2|LRC17_HUMAN	tr|H2NB60|H2NB60_PONAB	27.405	343	194	7	65	357	361	698	1.07e-24	113
sp|Q8N6Y2|LRC17_HUMAN	tr|H2NB60|H2NB60_PONAB	28.239	301	195	8	88	386	664	945	1.58e-20	100
sp|Q8N6Y2|LRC17_HUMAN	tr|H2NB60|H2NB60_PONAB	24.344	419	233	11	65	418	169	568	1.09e-15	85.9
sp|Q8N6Y2|LRC17_HUMAN	tr|H2NB60|H2NB60_PONAB	32.911	79	53	0	251	329	168	246	1.03e-04	50.8
sp|Q8N6Y2|LRC17_HUMAN	tr|A0A3B4VP54|A0A3B4VP54_SERDU	24.679	389	222	9	52	381	173	549	1.11e-24	113
sp|Q8N6Y2|LRC17_HUMAN	tr|A0A3B4VP54|A0A3B4VP54_SERDU	26.667	345	218	9	69	391	2	333	5.47e-21	102
sp|Q8N6Y2|LRC17_HUMAN	tr|A0A3B4VP54|A0A3B4VP54_SERDU	26.059	307	189	4	86	369	442	733	5.09e-18	92.8
sp|Q8N6Y2|LRC17_HUMAN	tr|H0V672|H0V672_CAVPO	26.273	373	219	8	35	357	264	630	1.13e-24	113
sp|Q8N6Y2|LRC17_HUMAN	tr|H0V672|H0V672_CAVPO	25.515	388	219	10	81	418	133	500	2.35e-21	103
sp|Q8N6Y2|LRC17_HUMAN	tr|H0V672|H0V672_CAVPO	27.687	307	180	6	88	369	596	885	7.52e-21	101
sp|Q8N6Y2|LRC17_HUMAN	tr|H0V672|H0V672_CAVPO	27.273	154	104	3	249	397	111	261	8.62e-07	57.8
sp|Q8N6Y2|LRC17_HUMAN	tr|H0V672|H0V672_CAVPO	34.177	79	52	0	251	329	44	122	4.81e-05	52.0
sp|Q8N6Y2|LRC17_HUMAN	tr|H0V672|H0V672_CAVPO	32.323	99	67	0	65	163	45	143	1.16e-04	50.8
sp|Q8N6Y2|LRC17_HUMAN	tr|H0V672|H0V672_CAVPO	32.836	67	45	0	105	171	61	127	5.3	35.8
sp|Q8N6Y2|LRC17_HUMAN	tr|F1MLJ7|F1MLJ7_BOVIN	26.374	364	207	8	52	361	275	631	1.17e-24	113
sp|Q8N6Y2|LRC17_HUMAN	tr|F1MLJ7|F1MLJ7_BOVIN	26.944	360	198	9	83	391	129	474	3.38e-23	108
sp|Q8N6Y2|LRC17_HUMAN	tr|F1MLJ7|F1MLJ7_BOVIN	27.036	307	186	4	86	369	591	882	3.74e-23	108
sp|Q8N6Y2|LRC17_HUMAN	tr|F1MLJ7|F1MLJ7_BOVIN	39.024	82	50	0	250	331	37	118	2.09e-06	56.2
sp|Q8N6Y2|LRC17_HUMAN	tr|F6WEP3|F6WEP3_ORNAN	26.722	363	205	8	52	360	74	429	1.18e-24	113
sp|Q8N6Y2|LRC17_HUMAN	tr|F6WEP3|F6WEP3_ORNAN	27.036	307	186	4	86	369	390	681	4.15e-23	108
sp|Q8N6Y2|LRC17_HUMAN	tr|F6WEP3|F6WEP3_ORNAN	23.611	288	155	7	153	391	2	273	5.95e-12	73.9
sp|Q8N6Y2|LRC17_HUMAN	tr|A0A091CP99|A0A091CP99_FUKDA	26.374	364	207	8	52	361	91	447	1.19e-24	113
sp|Q8N6Y2|LRC17_HUMAN	tr|A0A091CP99|A0A091CP99_FUKDA	27.036	307	186	4	86	369	407	698	2.37e-23	108
sp|Q8N6Y2|LRC17_HUMAN	tr|A0A091CP99|A0A091CP99_FUKDA	23.279	305	169	7	136	391	2	290	4.43e-14	80.5
sp|Q8N6Y2|LRC17_HUMAN	tr|F7HID4|F7HID4_CALJA	26.374	364	207	8	52	361	271	627	1.20e-24	113
sp|Q8N6Y2|LRC17_HUMAN	tr|F7HID4|F7HID4_CALJA	27.036	307	186	4	86	369	587	878	2.41e-23	109
sp|Q8N6Y2|LRC17_HUMAN	tr|F7HID4|F7HID4_CALJA	24.860	358	204	7	83	391	129	470	2.49e-22	106
sp|Q8N6Y2|LRC17_HUMAN	tr|F7HID4|F7HID4_CALJA	39.024	82	50	0	250	331	37	118	1.28e-06	57.0
sp|Q8N6Y2|LRC17_HUMAN	tr|G5C7F6|G5C7F6_HETGA	26.374	364	207	8	52	361	271	627	1.20e-24	113
sp|Q8N6Y2|LRC17_HUMAN	tr|G5C7F6|G5C7F6_HETGA	27.362	307	185	4	86	369	587	878	3.91e-24	111
sp|Q8N6Y2|LRC17_HUMAN	tr|G5C7F6|G5C7F6_HETGA	24.860	358	204	7	83	391	129	470	1.33e-22	107
sp|Q8N6Y2|LRC17_HUMAN	tr|G5C7F6|G5C7F6_HETGA	39.024	82	50	0	250	331	37	118	1.78e-06	56.6
sp|Q8N6Y2|LRC17_HUMAN	tr|A0A2K6S982|A0A2K6S982_SAIBB	26.374	364	207	8	52	361	275	631	1.25e-24	113
sp|Q8N6Y2|LRC17_HUMAN	tr|A0A2K6S982|A0A2K6S982_SAIBB	26.944	360	198	9	83	391	129	474	1.94e-23	109
sp|Q8N6Y2|LRC17_HUMAN	tr|A0A2K6S982|A0A2K6S982_SAIBB	27.036	307	186	4	86	369	591	882	3.54e-23	108
sp|Q8N6Y2|LRC17_HUMAN	tr|A0A2K6S982|A0A2K6S982_SAIBB	39.024	82	50	0	250	331	37	118	1.67e-06	56.6
sp|Q8N6Y2|LRC17_HUMAN	tr|L5K4J2|L5K4J2_PTEAL	26.099	364	208	8	52	361	140	496	1.31e-24	112
sp|Q8N6Y2|LRC17_HUMAN	tr|L5K4J2|L5K4J2_PTEAL	27.036	307	186	4	86	369	456	747	2.74e-23	108
sp|Q8N6Y2|LRC17_HUMAN	tr|L5K4J2|L5K4J2_PTEAL	24.924	329	182	7	112	391	27	339	4.29e-19	96.3
sp|Q8N6Y2|LRC17_HUMAN	tr|A0A151P9Q6|A0A151P9Q6_ALLMI	27.298	359	200	8	52	360	146	493	1.34e-24	112
sp|Q8N6Y2|LRC17_HUMAN	tr|A0A151P9Q6|A0A151P9Q6_ALLMI	26.710	307	187	4	86	369	454	745	1.64e-22	106
sp|Q8N6Y2|LRC17_HUMAN	tr|A0A151P9Q6|A0A151P9Q6_ALLMI	25.496	353	198	7	88	391	9	345	2.22e-22	106
sp|Q8N6Y2|LRC17_HUMAN	tr|A0A151P9Q6|A0A151P9Q6_ALLMI	29.661	118	82	1	274	391	8	124	3.12e-06	55.8
sp|Q8N6Y2|LRC17_HUMAN	tr|A0A2U3WZR1|A0A2U3WZR1_ODORO	26.374	364	207	8	52	361	275	631	1.39e-24	112
sp|Q8N6Y2|LRC17_HUMAN	tr|A0A2U3WZR1|A0A2U3WZR1_ODORO	26.944	360	198	9	83	391	129	474	1.13e-23	110
sp|Q8N6Y2|LRC17_HUMAN	tr|A0A2U3WZR1|A0A2U3WZR1_ODORO	27.036	307	186	4	86	369	591	882	1.27e-23	110
sp|Q8N6Y2|LRC17_HUMAN	tr|A0A2U3WZR1|A0A2U3WZR1_ODORO	39.024	82	50	0	250	331	37	118	1.44e-06	57.0
sp|Q8N6Y2|LRC17_HUMAN	tr|A0A0Q3ME83|A0A0Q3ME83_AMAAE	27.019	359	201	8	52	360	270	617	1.45e-24	112
sp|Q8N6Y2|LRC17_HUMAN	tr|A0A0Q3ME83|A0A0Q3ME83_AMAAE	25.620	363	204	8	78	391	124	469	1.25e-22	107
sp|Q8N6Y2|LRC17_HUMAN	tr|A0A0Q3ME83|A0A0Q3ME83_AMAAE	26.384	307	188	4	86	369	578	869	1.85e-22	106
sp|Q8N6Y2|LRC17_HUMAN	tr|A0A0Q3ME83|A0A0Q3ME83_AMAAE	30.058	173	115	2	39	211	730	896	1.53e-08	63.2
sp|Q8N6Y2|LRC17_HUMAN	tr|A0A0Q3ME83|A0A0Q3ME83_AMAAE	37.179	78	49	0	250	327	36	113	3.03e-05	52.8
sp|Q8N6Y2|LRC17_HUMAN	tr|A0A0Q3ME83|A0A0Q3ME83_AMAAE	31.532	111	76	0	53	163	26	136	0.017	43.9
sp|Q8N6Y2|LRC17_HUMAN	tr|L5L2T5|L5L2T5_PTEAL	23.095	433	220	10	42	374	126	545	1.56e-24	112
sp|Q8N6Y2|LRC17_HUMAN	tr|L5L2T5|L5L2T5_PTEAL	26.045	311	183	5	86	369	444	734	3.50e-21	102
sp|Q8N6Y2|LRC17_HUMAN	tr|L5L2T5|L5L2T5_PTEAL	25.150	334	180	8	100	381	10	325	2.88e-18	93.6
sp|Q8N6Y2|LRC17_HUMAN	tr|L5L2T5|L5L2T5_PTEAL	29.126	103	71	2	299	401	22	122	0.077	41.6
sp|Q8N6Y2|LRC17_HUMAN	tr|H2PD01|H2PD01_PONAB	26.667	360	203	8	52	361	253	601	1.57e-24	112
sp|Q8N6Y2|LRC17_HUMAN	tr|H2PD01|H2PD01_PONAB	26.463	393	219	10	55	391	74	452	3.75e-24	111
sp|Q8N6Y2|LRC17_HUMAN	tr|H2PD01|H2PD01_PONAB	26.710	307	187	4	86	369	561	852	1.12e-22	107
sp|Q8N6Y2|LRC17_HUMAN	tr|H2PD01|H2PD01_PONAB	34.579	107	68	1	250	354	37	143	2.94e-06	55.8
sp|Q8N6Y2|LRC17_HUMAN	tr|G3TJH2|G3TJH2_LOXAF	26.389	360	204	8	52	361	271	619	1.64e-24	112
sp|Q8N6Y2|LRC17_HUMAN	tr|G3TJH2|G3TJH2_LOXAF	27.036	307	186	4	86	369	579	870	1.61e-23	109
sp|Q8N6Y2|LRC17_HUMAN	tr|G3TJH2|G3TJH2_LOXAF	24.646	353	201	7	88	391	134	470	1.44e-21	103
sp|Q8N6Y2|LRC17_HUMAN	tr|G3TJH2|G3TJH2_LOXAF	39.024	82	50	0	250	331	37	118	1.54e-06	56.6
sp|Q8N6Y2|LRC17_HUMAN	tr|G3TJH2|G3TJH2_LOXAF	29.661	118	82	1	274	391	133	249	3.05e-06	55.8
sp|Q8N6Y2|LRC17_HUMAN	tr|A0A3Q2LL09|A0A3Q2LL09_HORSE	26.374	364	207	8	52	361	275	631	1.64e-24	112
sp|Q8N6Y2|LRC17_HUMAN	tr|A0A3Q2LL09|A0A3Q2LL09_HORSE	27.362	307	185	4	86	369	591	882	1.32e-23	110
sp|Q8N6Y2|LRC17_HUMAN	tr|A0A3Q2LL09|A0A3Q2LL09_HORSE	26.944	360	198	9	83	391	129	474	2.01e-23	109
sp|Q8N6Y2|LRC17_HUMAN	tr|A0A3Q2LL09|A0A3Q2LL09_HORSE	39.024	82	50	0	250	331	37	118	2.02e-06	56.6
sp|Q8N6Y2|LRC17_HUMAN	tr|A0A091JCI6|A0A091JCI6_EGRGA	25.253	396	231	9	42	385	106	488	1.72e-24	112
sp|Q8N6Y2|LRC17_HUMAN	tr|A0A091JCI6|A0A091JCI6_EGRGA	27.097	310	181	5	86	369	424	714	2.05e-20	100
sp|Q8N6Y2|LRC17_HUMAN	tr|A0A091JCI6|A0A091JCI6_EGRGA	29.386	228	146	5	112	338	2	215	4.49e-18	92.8
sp|Q8N6Y2|LRC17_HUMAN	tr|A0A091JCI6|A0A091JCI6_EGRGA	26.882	93	67	1	299	391	2	93	0.94	38.1
sp|Q8N6Y2|LRC17_HUMAN	tr|A0A2K5EJA5|A0A2K5EJA5_AOTNA	26.374	364	207	8	52	361	275	631	1.82e-24	112
sp|Q8N6Y2|LRC17_HUMAN	tr|A0A2K5EJA5|A0A2K5EJA5_AOTNA	26.944	360	198	9	83	391	129	474	1.80e-23	109
sp|Q8N6Y2|LRC17_HUMAN	tr|A0A2K5EJA5|A0A2K5EJA5_AOTNA	27.036	307	186	4	86	369	591	882	2.53e-23	108
sp|Q8N6Y2|LRC17_HUMAN	tr|A0A2K5EJA5|A0A2K5EJA5_AOTNA	39.024	82	50	0	250	331	37	118	1.68e-06	56.6
sp|Q8N6Y2|LRC17_HUMAN	tr|A0A340XZB8|A0A340XZB8_LIPVE	26.741	359	202	8	52	360	270	617	1.84e-24	112
sp|Q8N6Y2|LRC17_HUMAN	tr|A0A340XZB8|A0A340XZB8_LIPVE	26.384	307	188	4	86	369	578	869	1.07e-22	107
sp|Q8N6Y2|LRC17_HUMAN	tr|A0A340XZB8|A0A340XZB8_LIPVE	26.667	360	194	10	83	391	129	469	1.56e-21	103
sp|Q8N6Y2|LRC17_HUMAN	tr|A0A340XZB8|A0A340XZB8_LIPVE	39.024	82	50	0	250	331	37	118	2.21e-06	56.2
sp|Q8N6Y2|LRC17_HUMAN	tr|A0A2I3HY02|A0A2I3HY02_NOMLE	26.374	364	207	8	52	361	165	521	1.88e-24	112
sp|Q8N6Y2|LRC17_HUMAN	tr|A0A2I3HY02|A0A2I3HY02_NOMLE	26.384	307	188	4	86	369	481	772	1.53e-21	103
sp|Q8N6Y2|LRC17_HUMAN	tr|A0A2I3HY02|A0A2I3HY02_NOMLE	24.924	329	182	7	112	391	52	364	4.13e-19	96.3
sp|Q8N6Y2|LRC17_HUMAN	tr|A0A2I3HY02|A0A2I3HY02_NOMLE	27.451	102	73	1	290	391	43	143	0.076	41.6
sp|Q8N6Y2|LRC17_HUMAN	tr|M3YZ90|M3YZ90_MUSPF	26.374	364	207	8	52	361	271	627	1.90e-24	112
sp|Q8N6Y2|LRC17_HUMAN	tr|M3YZ90|M3YZ90_MUSPF	27.036	307	186	4	86	369	587	878	2.14e-23	109
sp|Q8N6Y2|LRC17_HUMAN	tr|M3YZ90|M3YZ90_MUSPF	24.860	358	204	7	83	391	129	470	6.96e-23	107
sp|Q8N6Y2|LRC17_HUMAN	tr|M3YZ90|M3YZ90_MUSPF	39.024	82	50	0	250	331	37	118	1.55e-06	56.6
sp|Q8N6Y2|LRC17_HUMAN	tr|F7H9D1|F7H9D1_MACMU	26.374	364	207	8	52	361	271	627	1.95e-24	112
sp|Q8N6Y2|LRC17_HUMAN	tr|F7H9D1|F7H9D1_MACMU	26.710	307	187	4	86	369	587	878	6.06e-23	107
sp|Q8N6Y2|LRC17_HUMAN	tr|F7H9D1|F7H9D1_MACMU	24.860	358	204	7	83	391	129	470	1.28e-22	107
sp|Q8N6Y2|LRC17_HUMAN	tr|F7H9D1|F7H9D1_MACMU	39.024	82	50	0	250	331	37	118	1.45e-06	57.0
sp|Q8N6Y2|LRC17_HUMAN	tr|A0A2K6KVF8|A0A2K6KVF8_RHIBE	26.374	364	207	8	52	361	275	631	2.01e-24	112
sp|Q8N6Y2|LRC17_HUMAN	tr|A0A2K6KVF8|A0A2K6KVF8_RHIBE	26.944	360	198	9	83	391	129	474	1.79e-23	109
sp|Q8N6Y2|LRC17_HUMAN	tr|A0A2K6KVF8|A0A2K6KVF8_RHIBE	26.710	307	187	4	86	369	591	882	6.90e-23	107
sp|Q8N6Y2|LRC17_HUMAN	tr|A0A2K6KVF8|A0A2K6KVF8_RHIBE	39.024	82	50	0	250	331	37	118	1.52e-06	57.0
sp|Q8N6Y2|LRC17_HUMAN	tr|A0A0D9RVG1|A0A0D9RVG1_CHLSB	26.374	364	207	8	52	361	74	430	2.11e-24	112
sp|Q8N6Y2|LRC17_HUMAN	tr|A0A0D9RVG1|A0A0D9RVG1_CHLSB	26.710	307	187	4	86	369	390	681	5.76e-23	107
sp|Q8N6Y2|LRC17_HUMAN	tr|A0A0D9RVG1|A0A0D9RVG1_CHLSB	22.917	288	157	7	153	391	2	273	1.11e-11	73.2
sp|Q8N6Y2|LRC17_HUMAN	tr|A0A2U4ASP4|A0A2U4ASP4_TURTR	26.446	363	206	8	52	360	275	630	2.16e-24	112
sp|Q8N6Y2|LRC17_HUMAN	tr|A0A2U4ASP4|A0A2U4ASP4_TURTR	26.944	360	198	9	83	391	129	474	1.67e-23	109
sp|Q8N6Y2|LRC17_HUMAN	tr|A0A2U4ASP4|A0A2U4ASP4_TURTR	27.036	307	186	4	86	369	591	882	5.79e-23	108
sp|Q8N6Y2|LRC17_HUMAN	tr|A0A2U4ASP4|A0A2U4ASP4_TURTR	39.024	82	50	0	250	331	37	118	2.14e-06	56.2
sp|Q8N6Y2|LRC17_HUMAN	tr|A0A2R9CKN8|A0A2R9CKN8_PANPA	26.374	364	207	8	52	361	143	499	2.20e-24	112
sp|Q8N6Y2|LRC17_HUMAN	tr|A0A2R9CKN8|A0A2R9CKN8_PANPA	27.042	355	194	9	88	391	2	342	2.65e-23	108
sp|Q8N6Y2|LRC17_HUMAN	tr|A0A2R9CKN8|A0A2R9CKN8_PANPA	26.710	307	187	4	86	369	459	750	1.17e-22	107
sp|Q8N6Y2|LRC17_HUMAN	tr|A0A2R9CKN8|A0A2R9CKN8_PANPA	29.661	118	82	1	274	391	1	117	3.55e-06	55.5
sp|Q8N6Y2|LRC17_HUMAN	tr|A0A091IIW0|A0A091IIW0_CALAN	25.500	400	233	9	38	385	103	489	2.24e-24	112
sp|Q8N6Y2|LRC17_HUMAN	tr|A0A091IIW0|A0A091IIW0_CALAN	27.097	310	181	5	86	369	425	715	2.92e-20	99.8
sp|Q8N6Y2|LRC17_HUMAN	tr|A0A091IIW0|A0A091IIW0_CALAN	24.765	319	177	7	112	381	2	306	7.27e-17	89.4
sp|Q8N6Y2|LRC17_HUMAN	tr|A0A091IIW0|A0A091IIW0_CALAN	26.882	93	67	1	299	391	2	93	0.98	38.1
sp|Q8N6Y2|LRC17_HUMAN	sp|O94813|SLIT2_HUMAN	26.374	364	207	8	52	361	271	627	2.28e-24	112
sp|Q8N6Y2|LRC17_HUMAN	sp|O94813|SLIT2_HUMAN	26.710	307	187	4	86	369	587	878	1.10e-22	107
sp|Q8N6Y2|LRC17_HUMAN	sp|O94813|SLIT2_HUMAN	24.860	358	204	7	83	391	129	470	1.43e-22	106
sp|Q8N6Y2|LRC17_HUMAN	sp|O94813|SLIT2_HUMAN	39.024	82	50	0	250	331	37	118	1.55e-06	56.6
sp|Q8N6Y2|LRC17_HUMAN	tr|G1LIJ5|G1LIJ5_AILME	26.374	364	207	8	52	361	275	631	2.28e-24	112
sp|Q8N6Y2|LRC17_HUMAN	tr|G1LIJ5|G1LIJ5_AILME	26.710	307	187	4	86	369	591	882	3.81e-23	108
sp|Q8N6Y2|LRC17_HUMAN	tr|G1LIJ5|G1LIJ5_AILME	26.389	360	200	9	83	391	129	474	3.07e-22	105
sp|Q8N6Y2|LRC17_HUMAN	tr|G1LIJ5|G1LIJ5_AILME	39.024	82	50	0	250	331	37	118	1.41e-06	57.0
sp|Q8N6Y2|LRC17_HUMAN	tr|A0A2Y9SG38|A0A2Y9SG38_PHYMC	26.446	363	206	8	52	360	271	626	2.34e-24	112
sp|Q8N6Y2|LRC17_HUMAN	tr|A0A2Y9SG38|A0A2Y9SG38_PHYMC	27.036	307	186	4	86	369	587	878	4.74e-23	108
sp|Q8N6Y2|LRC17_HUMAN	tr|A0A2Y9SG38|A0A2Y9SG38_PHYMC	24.860	358	204	7	83	391	129	470	1.16e-22	107
sp|Q8N6Y2|LRC17_HUMAN	tr|A0A2Y9SG38|A0A2Y9SG38_PHYMC	39.024	82	50	0	250	331	37	118	2.21e-06	56.2
sp|Q8N6Y2|LRC17_HUMAN	tr|A0A2Y9MKI2|A0A2Y9MKI2_DELLE	26.446	363	206	8	52	360	275	630	2.39e-24	112
sp|Q8N6Y2|LRC17_HUMAN	tr|A0A2Y9MKI2|A0A2Y9MKI2_DELLE	26.944	360	198	9	83	391	129	474	1.66e-23	109
sp|Q8N6Y2|LRC17_HUMAN	tr|A0A2Y9MKI2|A0A2Y9MKI2_DELLE	27.036	307	186	4	86	369	591	882	5.79e-23	108
sp|Q8N6Y2|LRC17_HUMAN	tr|A0A2Y9MKI2|A0A2Y9MKI2_DELLE	39.024	82	50	0	250	331	37	118	2.12e-06	56.2
sp|Q8N6Y2|LRC17_HUMAN	tr|A0A091DXX8|A0A091DXX8_FUKDA	27.114	343	195	7	65	357	190	527	2.46e-24	112
sp|Q8N6Y2|LRC17_HUMAN	tr|A0A091DXX8|A0A091DXX8_FUKDA	25.722	381	213	10	88	418	37	397	3.85e-21	102
sp|Q8N6Y2|LRC17_HUMAN	tr|A0A091DXX8|A0A091DXX8_FUKDA	28.339	307	178	7	88	369	493	782	4.70e-21	102
sp|Q8N6Y2|LRC17_HUMAN	tr|A0A091DXX8|A0A091DXX8_FUKDA	30.159	126	83	2	274	397	36	158	5.89e-06	55.1
sp|Q8N6Y2|LRC17_HUMAN	tr|A0A2I3SS24|A0A2I3SS24_PANTR	26.374	364	207	8	52	361	275	631	2.46e-24	112
sp|Q8N6Y2|LRC17_HUMAN	tr|A0A2I3SS24|A0A2I3SS24_PANTR	26.944	360	198	9	83	391	129	474	1.85e-23	109
sp|Q8N6Y2|LRC17_HUMAN	tr|A0A2I3SS24|A0A2I3SS24_PANTR	26.710	307	187	4	86	369	591	882	1.23e-22	107
sp|Q8N6Y2|LRC17_HUMAN	tr|A0A2I3SS24|A0A2I3SS24_PANTR	39.024	82	50	0	250	331	37	118	1.61e-06	56.6
sp|Q8N6Y2|LRC17_HUMAN	tr|A0A2K5XKL1|A0A2K5XKL1_MANLE	26.374	364	207	8	52	361	275	631	2.48e-24	112
sp|Q8N6Y2|LRC17_HUMAN	tr|A0A2K5XKL1|A0A2K5XKL1_MANLE	26.944	360	198	9	83	391	129	474	1.91e-23	109
sp|Q8N6Y2|LRC17_HUMAN	tr|A0A2K5XKL1|A0A2K5XKL1_MANLE	26.710	307	187	4	86	369	591	882	7.77e-23	107
sp|Q8N6Y2|LRC17_HUMAN	tr|A0A2K5XKL1|A0A2K5XKL1_MANLE	39.024	82	50	0	250	331	37	118	1.58e-06	56.6
sp|Q8N6Y2|LRC17_HUMAN	tr|A0A3Q0DPJ6|A0A3Q0DPJ6_TARSY	27.222	360	197	9	83	391	129	474	2.54e-24	112
sp|Q8N6Y2|LRC17_HUMAN	tr|A0A3Q0DPJ6|A0A3Q0DPJ6_TARSY	26.099	364	208	8	52	361	275	631	4.57e-24	111
sp|Q8N6Y2|LRC17_HUMAN	tr|A0A3Q0DPJ6|A0A3Q0DPJ6_TARSY	27.036	307	186	4	86	369	591	882	5.79e-23	108
sp|Q8N6Y2|LRC17_HUMAN	tr|A0A3Q0DPJ6|A0A3Q0DPJ6_TARSY	39.024	82	50	0	250	331	37	118	1.53e-06	57.0
sp|Q8N6Y2|LRC17_HUMAN	tr|A0A2I3M603|A0A2I3M603_PAPAN	26.374	364	207	8	52	361	275	631	2.57e-24	112
sp|Q8N6Y2|LRC17_HUMAN	tr|A0A2I3M603|A0A2I3M603_PAPAN	26.944	360	198	9	83	391	129	474	2.01e-23	109
sp|Q8N6Y2|LRC17_HUMAN	tr|A0A2I3M603|A0A2I3M603_PAPAN	26.710	307	187	4	86	369	591	882	8.06e-23	107
sp|Q8N6Y2|LRC17_HUMAN	tr|A0A2I3M603|A0A2I3M603_PAPAN	39.024	82	50	0	250	331	37	118	1.61e-06	56.6
sp|Q8N6Y2|LRC17_HUMAN	tr|A0A2K5P0G9|A0A2K5P0G9_CERAT	26.374	364	207	8	52	361	275	631	2.60e-24	112
sp|Q8N6Y2|LRC17_HUMAN	tr|A0A2K5P0G9|A0A2K5P0G9_CERAT	26.944	360	198	9	83	391	129	474	1.94e-23	109
sp|Q8N6Y2|LRC17_HUMAN	tr|A0A2K5P0G9|A0A2K5P0G9_CERAT	26.710	307	187	4	86	369	591	882	8.13e-23	107
sp|Q8N6Y2|LRC17_HUMAN	tr|A0A2K5P0G9|A0A2K5P0G9_CERAT	39.024	82	50	0	250	331	37	118	1.60e-06	56.6
sp|Q8N6Y2|LRC17_HUMAN	tr|A0A2K5TJ58|A0A2K5TJ58_MACFA	26.374	364	207	8	52	361	275	631	2.64e-24	112
sp|Q8N6Y2|LRC17_HUMAN	tr|A0A2K5TJ58|A0A2K5TJ58_MACFA	26.944	360	198	9	83	391	129	474	2.09e-23	109
sp|Q8N6Y2|LRC17_HUMAN	tr|A0A2K5TJ58|A0A2K5TJ58_MACFA	26.710	307	187	4	86	369	591	882	8.51e-23	107
sp|Q8N6Y2|LRC17_HUMAN	tr|A0A2K5TJ58|A0A2K5TJ58_MACFA	39.024	82	50	0	250	331	37	118	1.62e-06	56.6
sp|Q8N6Y2|LRC17_HUMAN	tr|A0A1S3WFX7|A0A1S3WFX7_ERIEU	26.374	364	207	8	52	361	275	631	2.82e-24	112
sp|Q8N6Y2|LRC17_HUMAN	tr|A0A1S3WFX7|A0A1S3WFX7_ERIEU	27.362	307	185	4	86	369	591	882	5.20e-24	111
sp|Q8N6Y2|LRC17_HUMAN	tr|A0A1S3WFX7|A0A1S3WFX7_ERIEU	26.944	360	198	9	83	391	129	474	1.38e-23	109
sp|Q8N6Y2|LRC17_HUMAN	tr|A0A1S3WFX7|A0A1S3WFX7_ERIEU	39.024	82	50	0	250	331	37	118	1.65e-06	56.6
sp|Q8N6Y2|LRC17_HUMAN	tr|H9GJA3|H9GJA3_ANOCA	26.519	362	201	8	54	360	277	628	2.97e-24	112
sp|Q8N6Y2|LRC17_HUMAN	tr|H9GJA3|H9GJA3_ANOCA	24.138	377	216	9	81	404	128	487	6.18e-22	104
sp|Q8N6Y2|LRC17_HUMAN	tr|H9GJA3|H9GJA3_ANOCA	27.036	307	182	5	88	369	591	880	1.13e-21	103
sp|Q8N6Y2|LRC17_HUMAN	tr|H9GJA3|H9GJA3_ANOCA	30.000	100	70	0	251	350	39	138	1.71e-04	50.1
sp|Q8N6Y2|LRC17_HUMAN	tr|H9GJA3|H9GJA3_ANOCA	29.091	110	78	0	54	163	29	138	0.001	47.8
sp|Q8N6Y2|LRC17_HUMAN	tr|H9GJA3|H9GJA3_ANOCA	37.097	62	39	0	105	166	56	117	0.94	38.1
sp|Q8N6Y2|LRC17_HUMAN	tr|A0A5F9C877|A0A5F9C877_RABIT	26.099	364	208	8	52	361	275	631	3.03e-24	112
sp|Q8N6Y2|LRC17_HUMAN	tr|A0A5F9C877|A0A5F9C877_RABIT	27.036	307	186	4	86	369	591	882	2.77e-23	108
sp|Q8N6Y2|LRC17_HUMAN	tr|A0A5F9C877|A0A5F9C877_RABIT	26.667	360	199	9	83	391	129	474	4.79e-23	108
sp|Q8N6Y2|LRC17_HUMAN	tr|A0A5F9C877|A0A5F9C877_RABIT	39.024	82	50	0	250	331	37	118	1.62e-06	56.6
sp|Q8N6Y2|LRC17_HUMAN	tr|M3YNL4|M3YNL4_MUSPF	23.557	433	218	10	42	374	137	556	3.05e-24	111
sp|Q8N6Y2|LRC17_HUMAN	tr|M3YNL4|M3YNL4_MUSPF	24.719	356	198	8	88	391	9	346	1.03e-21	104
sp|Q8N6Y2|LRC17_HUMAN	tr|M3YNL4|M3YNL4_MUSPF	26.367	311	182	5	86	369	455	745	2.02e-21	103
sp|Q8N6Y2|LRC17_HUMAN	tr|M3YNL4|M3YNL4_MUSPF	30.000	130	89	2	272	401	6	133	1.93e-06	56.6
sp|Q8N6Y2|LRC17_HUMAN	tr|H2UMJ3|H2UMJ3_TAKRU	27.049	366	198	9	88	399	138	488	3.14e-24	111
sp|Q8N6Y2|LRC17_HUMAN	tr|H2UMJ3|H2UMJ3_TAKRU	28.296	311	182	6	83	369	582	875	1.06e-23	110
sp|Q8N6Y2|LRC17_HUMAN	tr|H2UMJ3|H2UMJ3_TAKRU	24.466	421	205	11	54	374	279	686	8.73e-23	107
sp|Q8N6Y2|LRC17_HUMAN	tr|H2UMJ3|H2UMJ3_TAKRU	31.707	123	81	2	268	389	131	251	2.54e-08	62.4
sp|Q8N6Y2|LRC17_HUMAN	tr|H2UMJ3|H2UMJ3_TAKRU	36.634	101	64	0	63	163	41	141	4.45e-04	48.9
sp|Q8N6Y2|LRC17_HUMAN	tr|A0A139WM17|A0A139WM17_TRICA	25.330	379	196	6	62	366	295	660	3.15e-24	111
sp|Q8N6Y2|LRC17_HUMAN	tr|A0A139WM17|A0A139WM17_TRICA	25.000	344	205	7	76	389	557	877	1.16e-20	100
sp|Q8N6Y2|LRC17_HUMAN	tr|A0A139WM17|A0A139WM17_TRICA	23.446	354	206	7	82	385	140	478	8.45e-19	95.1
sp|Q8N6Y2|LRC17_HUMAN	tr|A0A139WM17|A0A139WM17_TRICA	28.148	135	93	2	259	390	127	260	5.62e-09	64.7
sp|Q8N6Y2|LRC17_HUMAN	tr|A0A139WM17|A0A139WM17_TRICA	37.975	79	49	0	253	331	52	130	5.40e-07	58.2
sp|Q8N6Y2|LRC17_HUMAN	tr|A0A139WM17|A0A139WM17_TRICA	32.653	98	66	0	66	163	52	149	0.005	45.4
sp|Q8N6Y2|LRC17_HUMAN	tr|A0A1U7Q5W2|A0A1U7Q5W2_MESAU	26.276	392	232	9	16	357	246	630	3.23e-24	111
sp|Q8N6Y2|LRC17_HUMAN	tr|A0A1U7Q5W2|A0A1U7Q5W2_MESAU	28.339	307	178	7	88	369	596	885	4.79e-22	105
sp|Q8N6Y2|LRC17_HUMAN	tr|A0A1U7Q5W2|A0A1U7Q5W2_MESAU	25.558	403	226	11	70	418	118	500	3.64e-21	102
sp|Q8N6Y2|LRC17_HUMAN	tr|A0A1U7Q5W2|A0A1U7Q5W2_MESAU	27.273	154	104	3	249	397	111	261	1.39e-06	57.0
sp|Q8N6Y2|LRC17_HUMAN	tr|A0A1U7Q5W2|A0A1U7Q5W2_MESAU	32.967	91	56	1	251	341	44	129	3.65e-05	52.4
sp|Q8N6Y2|LRC17_HUMAN	tr|A0A1U7Q5W2|A0A1U7Q5W2_MESAU	32.323	99	67	0	65	163	45	143	7.87e-05	51.2
sp|Q8N6Y2|LRC17_HUMAN	tr|A0A1U7Q5W2|A0A1U7Q5W2_MESAU	32.836	67	45	0	105	171	61	127	8.0	35.0
sp|Q8N6Y2|LRC17_HUMAN	tr|A0A2I2Y7Y7|A0A2I2Y7Y7_GORGO	26.374	364	207	8	52	361	275	631	3.38e-24	111
sp|Q8N6Y2|LRC17_HUMAN	tr|A0A2I2Y7Y7|A0A2I2Y7Y7_GORGO	26.944	360	198	9	83	391	129	474	2.51e-23	108
sp|Q8N6Y2|LRC17_HUMAN	tr|A0A2I2Y7Y7|A0A2I2Y7Y7_GORGO	26.710	307	187	4	86	369	591	882	1.29e-22	107
sp|Q8N6Y2|LRC17_HUMAN	tr|A0A2I2Y7Y7|A0A2I2Y7Y7_GORGO	39.024	82	50	0	250	331	37	118	1.65e-06	56.6
sp|Q8N6Y2|LRC17_HUMAN	tr|A0A3B4TC41|A0A3B4TC41_SERDU	28.296	311	182	6	83	369	551	844	3.64e-24	111
sp|Q8N6Y2|LRC17_HUMAN	tr|A0A3B4TC41|A0A3B4TC41_SERDU	30.385	260	165	5	88	345	124	369	1.63e-23	109
sp|Q8N6Y2|LRC17_HUMAN	tr|A0A3B4TC41|A0A3B4TC41_SERDU	23.515	404	213	11	54	374	265	655	3.69e-18	93.2
sp|Q8N6Y2|LRC17_HUMAN	tr|A0A3B4TC41|A0A3B4TC41_SERDU	31.707	123	81	2	268	389	117	237	3.20e-08	62.0
sp|Q8N6Y2|LRC17_HUMAN	tr|A0A2K6FG24|A0A2K6FG24_PROCO	26.389	360	204	8	52	361	173	521	4.01e-24	111
sp|Q8N6Y2|LRC17_HUMAN	tr|A0A2K6FG24|A0A2K6FG24_PROCO	27.036	307	186	4	86	369	481	772	1.26e-23	110
sp|Q8N6Y2|LRC17_HUMAN	tr|A0A2K6FG24|A0A2K6FG24_PROCO	25.000	384	216	9	62	391	7	372	5.47e-23	108
sp|Q8N6Y2|LRC17_HUMAN	tr|A0A2K5NF91|A0A2K5NF91_CERAT	24.018	433	216	11	42	374	268	687	4.17e-24	111
sp|Q8N6Y2|LRC17_HUMAN	tr|A0A2K5NF91|A0A2K5NF91_CERAT	26.688	311	181	5	86	369	586	876	3.57e-23	108
sp|Q8N6Y2|LRC17_HUMAN	tr|A0A2K5NF91|A0A2K5NF91_CERAT	25.356	351	192	8	83	381	135	467	1.94e-21	103
sp|Q8N6Y2|LRC17_HUMAN	tr|A0A2K5NF91|A0A2K5NF91_CERAT	30.597	134	91	2	268	401	133	264	1.13e-08	63.5
sp|Q8N6Y2|LRC17_HUMAN	tr|A0A2K5NF91|A0A2K5NF91_CERAT	35.165	91	54	1	251	341	44	129	1.49e-05	53.5
sp|Q8N6Y2|LRC17_HUMAN	tr|G1KA19|G1KA19_ANOCA	26.065	399	230	10	16	360	116	503	4.26e-24	111
sp|Q8N6Y2|LRC17_HUMAN	tr|G1KA19|G1KA19_ANOCA	26.710	307	187	4	86	369	464	755	2.19e-23	109
sp|Q8N6Y2|LRC17_HUMAN	tr|G1KA19|G1KA19_ANOCA	25.989	354	196	8	88	391	10	347	3.73e-22	105
sp|Q8N6Y2|LRC17_HUMAN	tr|G1KA19|G1KA19_ANOCA	29.365	126	88	1	272	397	7	131	1.17e-06	57.0
sp|Q8N6Y2|LRC17_HUMAN	tr|A0A5F7ZVD5|A0A5F7ZVD5_MACMU	24.018	433	216	11	42	374	268	687	4.44e-24	111
sp|Q8N6Y2|LRC17_HUMAN	tr|A0A5F7ZVD5|A0A5F7ZVD5_MACMU	26.367	311	182	5	86	369	586	876	1.54e-22	106
sp|Q8N6Y2|LRC17_HUMAN	tr|A0A5F7ZVD5|A0A5F7ZVD5_MACMU	25.356	351	192	8	83	381	135	467	2.07e-21	103
sp|Q8N6Y2|LRC17_HUMAN	tr|A0A5F7ZVD5|A0A5F7ZVD5_MACMU	30.597	134	91	2	268	401	133	264	1.18e-08	63.5
sp|Q8N6Y2|LRC17_HUMAN	tr|A0A5F7ZVD5|A0A5F7ZVD5_MACMU	35.165	91	54	1	251	341	44	129	1.80e-05	53.5
sp|Q8N6Y2|LRC17_HUMAN	tr|A0A3Q0HLJ9|A0A3Q0HLJ9_ALLSI	27.221	349	187	8	65	357	200	537	4.49e-24	111
sp|Q8N6Y2|LRC17_HUMAN	tr|A0A3Q0HLJ9|A0A3Q0HLJ9_ALLSI	27.687	307	179	6	88	369	503	791	1.04e-20	101
sp|Q8N6Y2|LRC17_HUMAN	tr|A0A3Q0HLJ9|A0A3Q0HLJ9_ALLSI	26.031	388	216	11	81	418	41	407	2.81e-19	96.7
sp|Q8N6Y2|LRC17_HUMAN	tr|A0A3Q0HLJ9|A0A3Q0HLJ9_ALLSI	23.913	276	168	8	114	350	2	274	4.2	36.2
sp|Q8N6Y2|LRC17_HUMAN	tr|A0A091DPT6|A0A091DPT6_FUKDA	23.474	426	213	10	49	374	91	503	4.55e-24	111
sp|Q8N6Y2|LRC17_HUMAN	tr|A0A091DPT6|A0A091DPT6_FUKDA	27.097	310	181	5	86	369	402	692	1.99e-22	106
sp|Q8N6Y2|LRC17_HUMAN	tr|A0A091DPT6|A0A091DPT6_FUKDA	23.358	274	142	8	159	381	27	283	1.32e-09	66.6
sp|Q8N6Y2|LRC17_HUMAN	tr|A0A2I0MN37|A0A2I0MN37_COLLI	27.019	359	201	8	52	360	109	456	4.57e-24	111
sp|Q8N6Y2|LRC17_HUMAN	tr|A0A2I0MN37|A0A2I0MN37_COLLI	26.384	307	188	4	86	369	417	708	1.04e-22	107
sp|Q8N6Y2|LRC17_HUMAN	tr|A0A2Y9DI75|A0A2Y9DI75_TRIMA	26.099	364	208	8	52	361	275	631	4.74e-24	111
sp|Q8N6Y2|LRC17_HUMAN	tr|A0A2Y9DI75|A0A2Y9DI75_TRIMA	27.036	307	186	4	86	369	591	882	1.58e-23	109
sp|Q8N6Y2|LRC17_HUMAN	tr|A0A2Y9DI75|A0A2Y9DI75_TRIMA	26.667	360	199	9	83	391	129	474	7.08e-23	107
sp|Q8N6Y2|LRC17_HUMAN	tr|A0A2Y9DI75|A0A2Y9DI75_TRIMA	39.024	82	50	0	250	331	37	118	1.69e-06	56.6
sp|Q8N6Y2|LRC17_HUMAN	tr|A0A151ND57|A0A151ND57_ALLMI	27.221	349	187	8	65	357	163	500	4.75e-24	111
sp|Q8N6Y2|LRC17_HUMAN	tr|A0A151ND57|A0A151ND57_ALLMI	28.339	307	178	7	88	369	466	755	5.34e-21	102
sp|Q8N6Y2|LRC17_HUMAN	tr|A0A151ND57|A0A151ND57_ALLMI	26.247	381	211	11	88	418	10	370	3.65e-20	99.4
sp|Q8N6Y2|LRC17_HUMAN	tr|A0A151ND57|A0A151ND57_ALLMI	30.833	120	78	2	274	391	9	125	1.98e-05	53.1
sp|Q8N6Y2|LRC17_HUMAN	tr|H0ZH52|H0ZH52_TAEGU	26.722	363	205	8	52	360	211	566	5.04e-24	111
sp|Q8N6Y2|LRC17_HUMAN	tr|H0ZH52|H0ZH52_TAEGU	25.620	363	204	8	78	391	65	410	1.17e-22	107
sp|Q8N6Y2|LRC17_HUMAN	tr|H0ZH52|H0ZH52_TAEGU	26.384	307	187	5	86	369	527	817	2.07e-21	103
sp|Q8N6Y2|LRC17_HUMAN	tr|H0ZH52|H0ZH52_TAEGU	21.557	167	82	2	273	391	24	189	2.1	37.0
sp|Q8N6Y2|LRC17_HUMAN	tr|A0A0Q3T9U2|A0A0Q3T9U2_AMAAE	28.571	343	182	9	65	357	262	591	5.26e-24	111
sp|Q8N6Y2|LRC17_HUMAN	tr|A0A0Q3T9U2|A0A0Q3T9U2_AMAAE	28.339	307	178	6	88	369	557	846	3.78e-21	102
sp|Q8N6Y2|LRC17_HUMAN	tr|A0A0Q3T9U2|A0A0Q3T9U2_AMAAE	25.485	361	205	8	81	391	102	448	4.41e-20	99.4
sp|Q8N6Y2|LRC17_HUMAN	tr|A0A0Q3T9U2|A0A0Q3T9U2_AMAAE	27.703	148	99	3	249	391	80	224	1.91e-06	56.6
sp|Q8N6Y2|LRC17_HUMAN	tr|A0A0Q3T9U2|A0A0Q3T9U2_AMAAE	32.990	97	54	1	78	163	16	112	2.08e-04	50.1
sp|Q8N6Y2|LRC17_HUMAN	tr|U3ERN3|U3ERN3_CALJA	24.130	431	218	9	42	374	268	687	5.84e-24	110
sp|Q8N6Y2|LRC17_HUMAN	tr|U3ERN3|U3ERN3_CALJA	27.419	310	180	5	86	369	586	876	8.33e-23	107
sp|Q8N6Y2|LRC17_HUMAN	tr|U3ERN3|U3ERN3_CALJA	25.434	346	188	8	88	381	140	467	4.01e-21	102
sp|Q8N6Y2|LRC17_HUMAN	tr|U3ERN3|U3ERN3_CALJA	30.597	134	91	2	268	401	133	264	1.82e-08	62.8
sp|Q8N6Y2|LRC17_HUMAN	tr|U3ERN3|U3ERN3_CALJA	35.165	91	54	1	251	341	44	129	1.94e-05	53.1
sp|Q8N6Y2|LRC17_HUMAN	tr|A0A2K5UAP4|A0A2K5UAP4_MACFA	24.018	433	216	11	42	374	218	637	6.12e-24	110
sp|Q8N6Y2|LRC17_HUMAN	tr|A0A2K5UAP4|A0A2K5UAP4_MACFA	26.688	311	181	5	86	369	536	826	6.28e-23	107
sp|Q8N6Y2|LRC17_HUMAN	tr|A0A2K5UAP4|A0A2K5UAP4_MACFA	25.356	351	192	8	83	381	85	417	2.79e-21	102
sp|Q8N6Y2|LRC17_HUMAN	tr|A0A2K5UAP4|A0A2K5UAP4_MACFA	30.597	134	91	2	268	401	83	214	1.27e-08	63.5
sp|Q8N6Y2|LRC17_HUMAN	tr|A0A2K5UAP4|A0A2K5UAP4_MACFA	36.145	83	48	1	259	341	2	79	3.45e-04	49.3
sp|Q8N6Y2|LRC17_HUMAN	tr|A0A2U3VC16|A0A2U3VC16_ODORO	23.788	433	217	10	42	374	268	687	6.29e-24	110
sp|Q8N6Y2|LRC17_HUMAN	tr|A0A2U3VC16|A0A2U3VC16_ODORO	24.931	361	201	8	83	391	135	477	4.10e-22	105
sp|Q8N6Y2|LRC17_HUMAN	tr|A0A2U3VC16|A0A2U3VC16_ODORO	26.367	311	182	5	86	369	586	876	1.98e-21	103
sp|Q8N6Y2|LRC17_HUMAN	tr|A0A2U3VC16|A0A2U3VC16_ODORO	29.851	134	92	2	268	401	133	264	7.86e-08	60.8
sp|Q8N6Y2|LRC17_HUMAN	tr|A0A2U3VC16|A0A2U3VC16_ODORO	35.165	91	54	1	251	341	44	129	1.78e-05	53.5
sp|Q8N6Y2|LRC17_HUMAN	tr|A0A0L0CU11|A0A0L0CU11_LUCCU	23.990	396	212	8	65	385	329	710	6.61e-24	110
sp|Q8N6Y2|LRC17_HUMAN	tr|A0A0L0CU11|A0A0L0CU11_LUCCU	27.190	331	192	8	83	385	596	905	1.46e-23	109
sp|Q8N6Y2|LRC17_HUMAN	tr|A0A0L0CU11|A0A0L0CU11_LUCCU	24.501	351	197	6	83	382	173	506	1.77e-18	94.4
sp|Q8N6Y2|LRC17_HUMAN	tr|A0A0L0CU11|A0A0L0CU11_LUCCU	29.054	148	101	2	246	390	146	292	9.73e-08	60.8
sp|Q8N6Y2|LRC17_HUMAN	tr|A0A0L0CU11|A0A0L0CU11_LUCCU	33.684	95	62	1	251	344	82	176	2.64e-05	52.8
sp|Q8N6Y2|LRC17_HUMAN	tr|A0A0L0CU11|A0A0L0CU11_LUCCU	26.446	121	87	1	81	201	789	907	3.61e-05	52.4
sp|Q8N6Y2|LRC17_HUMAN	tr|A0A091W5X9|A0A091W5X9_OPIHO	26.722	363	205	8	52	360	139	494	6.86e-24	110
sp|Q8N6Y2|LRC17_HUMAN	tr|A0A091W5X9|A0A091W5X9_OPIHO	25.496	353	198	7	88	391	2	338	1.52e-22	106
sp|Q8N6Y2|LRC17_HUMAN	tr|A0A091W5X9|A0A091W5X9_OPIHO	26.384	307	188	4	86	369	455	746	1.82e-22	106
sp|Q8N6Y2|LRC17_HUMAN	tr|A0A091W5X9|A0A091W5X9_OPIHO	29.661	118	82	1	274	391	1	117	5.17e-06	55.1
sp|Q8N6Y2|LRC17_HUMAN	tr|A0A091IP68|A0A091IP68_EGRGA	26.722	363	205	8	52	360	139	494	7.25e-24	110
sp|Q8N6Y2|LRC17_HUMAN	tr|A0A091IP68|A0A091IP68_EGRGA	25.496	353	198	7	88	391	2	338	1.56e-22	106
sp|Q8N6Y2|LRC17_HUMAN	tr|A0A091IP68|A0A091IP68_EGRGA	26.384	307	188	4	86	369	455	746	2.20e-22	106
sp|Q8N6Y2|LRC17_HUMAN	tr|A0A091IP68|A0A091IP68_EGRGA	29.661	118	82	1	274	391	1	117	4.16e-06	55.5
sp|Q8N6Y2|LRC17_HUMAN	tr|A0A0D9RCN1|A0A0D9RCN1_CHLSB	24.018	433	216	11	42	374	65	484	7.63e-24	110
sp|Q8N6Y2|LRC17_HUMAN	tr|A0A0D9RCN1|A0A0D9RCN1_CHLSB	26.688	311	181	5	86	369	383	673	4.37e-23	108
sp|Q8N6Y2|LRC17_HUMAN	tr|A0A0D9RCN1|A0A0D9RCN1_CHLSB	23.843	281	144	8	153	381	2	264	5.35e-11	70.9
sp|Q8N6Y2|LRC17_HUMAN	tr|K7G6Z6|K7G6Z6_PELSI	26.446	363	206	8	52	360	123	478	7.82e-24	110
sp|Q8N6Y2|LRC17_HUMAN	tr|K7G6Z6|K7G6Z6_PELSI	27.036	307	186	4	86	369	439	730	7.66e-23	107
sp|Q8N6Y2|LRC17_HUMAN	tr|K7G6Z6|K7G6Z6_PELSI	26.284	331	177	9	112	391	8	322	1.89e-18	94.4
sp|Q8N6Y2|LRC17_HUMAN	tr|A0A087R1S6|A0A087R1S6_APTFO	26.722	363	205	8	52	360	139	494	8.21e-24	110
sp|Q8N6Y2|LRC17_HUMAN	tr|A0A087R1S6|A0A087R1S6_APTFO	26.384	307	188	4	86	369	455	746	1.54e-22	106
sp|Q8N6Y2|LRC17_HUMAN	tr|A0A087R1S6|A0A087R1S6_APTFO	25.496	353	198	7	88	391	2	338	1.57e-22	106
sp|Q8N6Y2|LRC17_HUMAN	tr|A0A087R1S6|A0A087R1S6_APTFO	29.661	118	82	1	274	391	1	117	4.53e-06	55.1
sp|Q8N6Y2|LRC17_HUMAN	tr|A0A2K5YU95|A0A2K5YU95_MANLE	24.018	433	216	11	42	374	154	573	8.32e-24	110
sp|Q8N6Y2|LRC17_HUMAN	tr|A0A2K5YU95|A0A2K5YU95_MANLE	26.688	311	181	5	86	369	472	762	5.51e-23	108
sp|Q8N6Y2|LRC17_HUMAN	tr|A0A2K5YU95|A0A2K5YU95_MANLE	25.356	351	192	8	83	381	21	353	2.36e-21	103
sp|Q8N6Y2|LRC17_HUMAN	tr|A0A2K5YU95|A0A2K5YU95_MANLE	30.597	134	91	2	268	401	19	150	1.30e-08	63.5
sp|Q8N6Y2|LRC17_HUMAN	tr|M3WE66|M3WE66_FELCA	23.788	433	217	11	42	374	268	687	8.43e-24	110
sp|Q8N6Y2|LRC17_HUMAN	tr|M3WE66|M3WE66_FELCA	25.356	351	192	8	83	381	135	467	1.76e-21	103
sp|Q8N6Y2|LRC17_HUMAN	tr|M3WE66|M3WE66_FELCA	26.367	311	182	5	86	369	586	876	2.19e-21	103
sp|Q8N6Y2|LRC17_HUMAN	tr|M3WE66|M3WE66_FELCA	29.231	130	91	1	268	397	133	261	9.11e-08	60.8
sp|Q8N6Y2|LRC17_HUMAN	tr|M3WE66|M3WE66_FELCA	35.165	91	54	1	251	341	44	129	1.89e-05	53.1
sp|Q8N6Y2|LRC17_HUMAN	tr|A0A093FYC6|A0A093FYC6_DRYPU	26.722	363	205	8	52	360	139	494	9.16e-24	110
sp|Q8N6Y2|LRC17_HUMAN	tr|A0A093FYC6|A0A093FYC6_DRYPU	25.496	353	198	7	88	391	2	338	2.28e-22	106
sp|Q8N6Y2|LRC17_HUMAN	tr|A0A093FYC6|A0A093FYC6_DRYPU	26.384	307	188	4	86	369	455	746	2.47e-22	105
sp|Q8N6Y2|LRC17_HUMAN	tr|A0A093FYC6|A0A093FYC6_DRYPU	29.661	118	82	1	274	391	1	117	5.46e-06	55.1
sp|Q8N6Y2|LRC17_HUMAN	tr|A0A384BQN3|A0A384BQN3_URSMA	26.975	367	214	9	35	357	222	578	1.01e-23	110
sp|Q8N6Y2|LRC17_HUMAN	tr|A0A384BQN3|A0A384BQN3_URSMA	29.070	258	168	5	81	336	91	335	2.66e-21	102
sp|Q8N6Y2|LRC17_HUMAN	tr|A0A384BQN3|A0A384BQN3_URSMA	25.532	329	199	8	66	369	473	780	9.41e-13	76.6
sp|Q8N6Y2|LRC17_HUMAN	tr|A0A384BQN3|A0A384BQN3_URSMA	27.922	154	103	3	249	397	69	219	4.48e-07	58.5
sp|Q8N6Y2|LRC17_HUMAN	tr|A0A384BQN3|A0A384BQN3_URSMA	27.404	208	134	6	52	254	650	845	5.09e-05	52.0
sp|Q8N6Y2|LRC17_HUMAN	tr|A0A384BQN3|A0A384BQN3_URSMA	36.709	79	50	0	85	163	23	101	8.19e-04	48.1
sp|Q8N6Y2|LRC17_HUMAN	tr|A0A384BQN3|A0A384BQN3_URSMA	30.488	82	57	0	273	354	48	129	2.3	37.0
sp|Q8N6Y2|LRC17_HUMAN	tr|A0A384BQN3|A0A384BQN3_URSMA	34.848	66	43	0	106	171	20	85	2.6	36.6
sp|Q8N6Y2|LRC17_HUMAN	tr|H0VJJ0|H0VJJ0_CAVPO	23.333	420	215	10	49	374	275	681	1.02e-23	110
sp|Q8N6Y2|LRC17_HUMAN	tr|H0VJJ0|H0VJJ0_CAVPO	27.097	310	175	6	86	369	586	870	3.56e-21	102
sp|Q8N6Y2|LRC17_HUMAN	tr|H0VJJ0|H0VJJ0_CAVPO	25.429	350	193	8	83	381	135	467	3.59e-21	102
sp|Q8N6Y2|LRC17_HUMAN	tr|H0VJJ0|H0VJJ0_CAVPO	29.851	134	92	2	268	401	133	264	1.48e-08	63.2
sp|Q8N6Y2|LRC17_HUMAN	tr|H0VJJ0|H0VJJ0_CAVPO	35.165	91	54	1	251	341	44	129	1.56e-05	53.5
sp|Q8N6Y2|LRC17_HUMAN	tr|A0A2I0MA04|A0A2I0MA04_COLLI	25.505	396	230	10	42	385	264	646	1.17e-23	110
sp|Q8N6Y2|LRC17_HUMAN	tr|A0A2I0MA04|A0A2I0MA04_COLLI	28.958	259	169	5	81	338	129	373	1.01e-21	104
sp|Q8N6Y2|LRC17_HUMAN	tr|A0A2I0MA04|A0A2I0MA04_COLLI	25.974	308	184	6	86	369	582	869	1.01e-17	92.0
sp|Q8N6Y2|LRC17_HUMAN	tr|A0A2I0MA04|A0A2I0MA04_COLLI	28.689	122	86	1	270	391	131	251	1.27e-06	57.0
sp|Q8N6Y2|LRC17_HUMAN	tr|A0A2I0MA04|A0A2I0MA04_COLLI	35.354	99	59	1	243	341	32	125	8.83e-06	54.3
sp|Q8N6Y2|LRC17_HUMAN	tr|A0A2I0MA04|A0A2I0MA04_COLLI	37.288	59	37	0	105	163	57	115	1.0	38.1
sp|Q8N6Y2|LRC17_HUMAN	tr|A0A099ZBI9|A0A099ZBI9_TINGU	26.722	363	205	8	52	360	139	494	1.21e-23	110
sp|Q8N6Y2|LRC17_HUMAN	tr|A0A099ZBI9|A0A099ZBI9_TINGU	26.710	307	187	4	86	369	455	746	1.13e-22	107
sp|Q8N6Y2|LRC17_HUMAN	tr|A0A099ZBI9|A0A099ZBI9_TINGU	25.496	353	198	7	88	391	2	338	1.27e-22	107
sp|Q8N6Y2|LRC17_HUMAN	tr|A0A099ZBI9|A0A099ZBI9_TINGU	29.661	118	82	1	274	391	1	117	4.17e-06	55.5
sp|Q8N6Y2|LRC17_HUMAN	tr|A0A060YYZ4|A0A060YYZ4_ONCMY	55.172	87	39	0	270	356	1	87	1.31e-23	99.8
sp|Q8N6Y2|LRC17_HUMAN	tr|A0A060YYZ4|A0A060YYZ4_ONCMY	31.313	99	68	0	83	181	1	99	2.60e-06	51.2
sp|Q8N6Y2|LRC17_HUMAN	tr|A0A093II53|A0A093II53_DRYPU	25.505	396	230	10	42	385	82	464	1.43e-23	109
sp|Q8N6Y2|LRC17_HUMAN	tr|A0A093II53|A0A093II53_DRYPU	26.774	310	182	5	86	369	400	690	2.01e-19	97.1
sp|Q8N6Y2|LRC17_HUMAN	tr|A0A093II53|A0A093II53_DRYPU	27.451	204	133	5	136	338	2	191	1.02e-12	76.3
sp|Q8N6Y2|LRC17_HUMAN	tr|G1PUK6|G1PUK6_MYOLU	27.036	307	186	4	86	369	457	748	1.47e-23	109
sp|Q8N6Y2|LRC17_HUMAN	tr|G1PUK6|G1PUK6_MYOLU	25.779	353	200	8	88	391	2	341	5.21e-22	105
sp|Q8N6Y2|LRC17_HUMAN	tr|G1PUK6|G1PUK6_MYOLU	25.205	365	208	9	52	361	143	497	6.72e-22	104
sp|Q8N6Y2|LRC17_HUMAN	tr|G1PUK6|G1PUK6_MYOLU	29.661	118	82	1	274	391	1	117	2.88e-06	55.8
sp|Q8N6Y2|LRC17_HUMAN	tr|G3UKJ5|G3UKJ5_LOXAF	24.249	433	214	12	49	381	94	512	1.55e-23	108
sp|Q8N6Y2|LRC17_HUMAN	tr|G3UKJ5|G3UKJ5_LOXAF	23.569	297	168	7	136	383	2	288	1.66e-12	75.1
sp|Q8N6Y2|LRC17_HUMAN	tr|G3UKJ5|G3UKJ5_LOXAF	26.289	194	121	4	85	275	404	578	1.31e-09	66.2
sp|Q8N6Y2|LRC17_HUMAN	tr|A0A2K6SKB5|A0A2K6SKB5_SAIBB	24.249	433	215	11	42	374	268	687	1.58e-23	109
sp|Q8N6Y2|LRC17_HUMAN	tr|A0A2K6SKB5|A0A2K6SKB5_SAIBB	27.419	310	180	5	86	369	586	876	7.41e-23	107
sp|Q8N6Y2|LRC17_HUMAN	tr|A0A2K6SKB5|A0A2K6SKB5_SAIBB	25.434	346	188	8	88	381	140	467	3.67e-21	102
sp|Q8N6Y2|LRC17_HUMAN	tr|A0A2K6SKB5|A0A2K6SKB5_SAIBB	30.597	134	91	2	268	401	133	264	1.90e-08	62.8
sp|Q8N6Y2|LRC17_HUMAN	tr|A0A2K6SKB5|A0A2K6SKB5_SAIBB	34.066	91	55	1	251	341	44	129	7.21e-05	51.6
sp|Q8N6Y2|LRC17_HUMAN	tr|F6U1R0|F6U1R0_HORSE	23.326	433	219	10	42	374	268	687	1.83e-23	109
sp|Q8N6Y2|LRC17_HUMAN	tr|F6U1R0|F6U1R0_HORSE	27.331	311	179	5	86	369	586	876	6.10e-23	107
sp|Q8N6Y2|LRC17_HUMAN	tr|F6U1R0|F6U1R0_HORSE	25.356	351	192	8	83	381	135	467	9.04e-22	104
sp|Q8N6Y2|LRC17_HUMAN	tr|F6U1R0|F6U1R0_HORSE	29.851	134	92	2	268	401	133	264	2.97e-08	62.4
sp|Q8N6Y2|LRC17_HUMAN	tr|F6U1R0|F6U1R0_HORSE	33.333	114	76	0	50	163	30	143	9.84e-08	60.5
sp|Q8N6Y2|LRC17_HUMAN	tr|F6U1R0|F6U1R0_HORSE	35.165	91	54	1	251	341	44	129	2.10e-05	53.1
sp|Q8N6Y2|LRC17_HUMAN	tr|W5NXS8|W5NXS8_SHEEP	23.448	435	220	9	42	374	82	505	1.98e-23	109
sp|Q8N6Y2|LRC17_HUMAN	tr|W5NXS8|W5NXS8_SHEEP	25.723	311	184	5	86	369	404	694	1.95e-21	103
sp|Q8N6Y2|LRC17_HUMAN	tr|W5NXS8|W5NXS8_SHEEP	26.214	206	131	5	136	337	2	190	3.97e-12	74.3
sp|Q8N6Y2|LRC17_HUMAN	tr|A0A087REI1|A0A087REI1_APTFO	25.505	396	230	10	42	385	106	488	2.00e-23	109
sp|Q8N6Y2|LRC17_HUMAN	tr|A0A087REI1|A0A087REI1_APTFO	27.097	310	181	5	86	369	424	714	2.55e-20	99.8
sp|Q8N6Y2|LRC17_HUMAN	tr|A0A087REI1|A0A087REI1_APTFO	29.386	228	146	5	112	338	2	215	8.43e-18	92.0
sp|Q8N6Y2|LRC17_HUMAN	tr|A0A087REI1|A0A087REI1_APTFO	26.882	93	67	1	299	391	2	93	0.94	38.1
sp|Q8N6Y2|LRC17_HUMAN	tr|A0A2U4BPK6|A0A2U4BPK6_TURTR	27.362	307	181	5	88	369	565	854	2.00e-23	109
sp|Q8N6Y2|LRC17_HUMAN	tr|A0A2U4BPK6|A0A2U4BPK6_TURTR	28.313	332	203	7	41	360	294	602	4.33e-22	105
sp|Q8N6Y2|LRC17_HUMAN	tr|A0A2U4BPK6|A0A2U4BPK6_TURTR	24.234	359	210	7	81	391	104	448	1.35e-18	94.7
sp|Q8N6Y2|LRC17_HUMAN	tr|A0A2U4BPK6|A0A2U4BPK6_TURTR	30.303	132	90	2	270	401	106	235	2.07e-09	65.9
sp|Q8N6Y2|LRC17_HUMAN	tr|A0A2U4BPK6|A0A2U4BPK6_TURTR	35.593	59	38	0	88	146	36	94	1.8	37.4
sp|Q8N6Y2|LRC17_HUMAN	tr|A0A2U4BPK6|A0A2U4BPK6_TURTR	36.508	63	40	0	111	173	35	97	6.5	35.4
sp|Q8N6Y2|LRC17_HUMAN	tr|A0A091I4K4|A0A091I4K4_CALAN	26.722	363	205	8	52	360	139	494	2.09e-23	109
sp|Q8N6Y2|LRC17_HUMAN	tr|A0A091I4K4|A0A091I4K4_CALAN	25.496	353	198	7	88	391	2	338	1.11e-22	107
sp|Q8N6Y2|LRC17_HUMAN	tr|A0A091I4K4|A0A091I4K4_CALAN	26.384	307	188	4	86	369	455	746	1.75e-22	106
sp|Q8N6Y2|LRC17_HUMAN	tr|A0A091I4K4|A0A091I4K4_CALAN	29.661	118	82	1	274	391	1	117	4.24e-06	55.5
sp|Q8N6Y2|LRC17_HUMAN	tr|A0A2K5C380|A0A2K5C380_AOTNA	23.898	431	219	9	42	374	268	687	2.20e-23	109
sp|Q8N6Y2|LRC17_HUMAN	tr|A0A2K5C380|A0A2K5C380_AOTNA	26.367	311	182	5	86	369	586	876	7.09e-22	104
sp|Q8N6Y2|LRC17_HUMAN	tr|A0A2K5C380|A0A2K5C380_AOTNA	25.434	346	188	8	88	381	140	467	2.79e-21	102
sp|Q8N6Y2|LRC17_HUMAN	tr|A0A2K5C380|A0A2K5C380_AOTNA	30.597	134	91	2	268	401	133	264	1.99e-08	62.8
sp|Q8N6Y2|LRC17_HUMAN	tr|A0A2K5C380|A0A2K5C380_AOTNA	35.165	91	54	1	251	341	44	129	1.92e-05	53.1
sp|Q8N6Y2|LRC17_HUMAN	tr|G1LKZ5|G1LKZ5_AILME	23.095	433	220	10	42	374	130	549	2.28e-23	109
sp|Q8N6Y2|LRC17_HUMAN	tr|G1LKZ5|G1LKZ5_AILME	26.688	311	181	5	86	369	448	738	3.88e-22	105
sp|Q8N6Y2|LRC17_HUMAN	tr|G1LKZ5|G1LKZ5_AILME	24.438	356	199	8	88	391	2	339	1.63e-21	103
sp|Q8N6Y2|LRC17_HUMAN	tr|G1LKZ5|G1LKZ5_AILME	29.688	128	88	2	274	401	1	126	4.51e-06	55.5
sp|Q8N6Y2|LRC17_HUMAN	tr|H0X7U0|H0X7U0_OTOGA	26.710	307	187	4	86	369	460	751	2.36e-23	109
sp|Q8N6Y2|LRC17_HUMAN	tr|H0X7U0|H0X7U0_OTOGA	28.369	282	189	5	86	361	226	500	3.79e-20	99.4
sp|Q8N6Y2|LRC17_HUMAN	tr|H0X7U0|H0X7U0_OTOGA	25.562	356	199	8	88	391	2	343	1.26e-19	97.8
sp|Q8N6Y2|LRC17_HUMAN	tr|H0X7U0|H0X7U0_OTOGA	29.661	118	82	1	274	391	1	117	3.77e-06	55.5
sp|Q8N6Y2|LRC17_HUMAN	tr|A0A287DGB1|A0A287DGB1_ICTTR	26.944	360	198	9	83	391	129	474	2.38e-23	109
sp|Q8N6Y2|LRC17_HUMAN	tr|A0A287DGB1|A0A287DGB1_ICTTR	25.205	365	216	6	52	361	275	637	3.19e-23	108
sp|Q8N6Y2|LRC17_HUMAN	tr|A0A287DGB1|A0A287DGB1_ICTTR	26.710	307	187	4	86	369	597	888	1.77e-22	106
sp|Q8N6Y2|LRC17_HUMAN	tr|A0A287DGB1|A0A287DGB1_ICTTR	39.024	82	50	0	250	331	37	118	3.09e-06	55.8
sp|Q8N6Y2|LRC17_HUMAN	tr|A0A096NXH8|A0A096NXH8_PAPAN	24.018	433	216	11	42	374	268	687	2.39e-23	109
sp|Q8N6Y2|LRC17_HUMAN	tr|A0A096NXH8|A0A096NXH8_PAPAN	26.688	311	181	5	86	369	586	876	1.32e-22	107
sp|Q8N6Y2|LRC17_HUMAN	tr|A0A096NXH8|A0A096NXH8_PAPAN	25.356	351	192	8	83	381	135	467	2.33e-21	103
sp|Q8N6Y2|LRC17_HUMAN	tr|A0A096NXH8|A0A096NXH8_PAPAN	30.597	134	91	2	268	401	133	264	1.23e-08	63.5
sp|Q8N6Y2|LRC17_HUMAN	tr|A0A096NXH8|A0A096NXH8_PAPAN	35.165	91	54	1	251	341	44	129	1.96e-05	53.1
sp|Q8N6Y2|LRC17_HUMAN	tr|A0A384BNA4|A0A384BNA4_URSMA	26.099	364	208	8	52	361	271	627	2.43e-23	108
sp|Q8N6Y2|LRC17_HUMAN	tr|A0A384BNA4|A0A384BNA4_URSMA	26.710	307	187	4	86	369	587	878	4.40e-23	108
sp|Q8N6Y2|LRC17_HUMAN	tr|A0A384BNA4|A0A384BNA4_URSMA	24.860	358	204	7	83	391	129	470	1.41e-22	106
sp|Q8N6Y2|LRC17_HUMAN	tr|A0A384BNA4|A0A384BNA4_URSMA	39.024	82	50	0	250	331	37	118	1.47e-06	57.0
sp|Q8N6Y2|LRC17_HUMAN	tr|G3R4K4|G3R4K4_GORGO	24.018	433	216	11	42	374	268	687	2.59e-23	108
sp|Q8N6Y2|LRC17_HUMAN	tr|G3R4K4|G3R4K4_GORGO	26.367	311	182	5	86	369	586	876	7.97e-22	104
sp|Q8N6Y2|LRC17_HUMAN	tr|G3R4K4|G3R4K4_GORGO	25.356	351	192	8	83	381	135	467	3.44e-21	102
sp|Q8N6Y2|LRC17_HUMAN	tr|G3R4K4|G3R4K4_GORGO	30.597	134	91	2	268	401	133	264	1.23e-08	63.5
sp|Q8N6Y2|LRC17_HUMAN	tr|G3R4K4|G3R4K4_GORGO	35.165	91	54	1	251	341	44	129	1.94e-05	53.1
sp|Q8N6Y2|LRC17_HUMAN	tr|A0A151NR44|A0A151NR44_ALLMI	24.873	394	225	10	56	400	2	373	2.96e-23	108
sp|Q8N6Y2|LRC17_HUMAN	tr|A0A151NR44|A0A151NR44_ALLMI	27.742	310	179	5	86	369	474	764	2.87e-22	105
sp|Q8N6Y2|LRC17_HUMAN	tr|A0A151NR44|A0A151NR44_ALLMI	23.095	433	220	10	42	374	156	575	2.94e-20	99.8
sp|Q8N6Y2|LRC17_HUMAN	tr|A0A151NR44|A0A151NR44_ALLMI	27.586	145	82	1	53	174	612	756	6.74e-06	54.7
sp|Q8N6Y2|LRC17_HUMAN	tr|A0A2R9ATN7|A0A2R9ATN7_PANPA	24.018	433	216	11	42	374	265	684	3.11e-23	108
sp|Q8N6Y2|LRC17_HUMAN	tr|A0A2R9ATN7|A0A2R9ATN7_PANPA	27.097	310	181	6	86	369	583	873	8.49e-22	104
sp|Q8N6Y2|LRC17_HUMAN	tr|A0A2R9ATN7|A0A2R9ATN7_PANPA	25.356	351	192	8	83	381	132	464	3.63e-21	102
sp|Q8N6Y2|LRC17_HUMAN	tr|A0A2R9ATN7|A0A2R9ATN7_PANPA	30.597	134	91	2	268	401	130	261	1.37e-08	63.2
sp|Q8N6Y2|LRC17_HUMAN	tr|A0A2R9ATN7|A0A2R9ATN7_PANPA	35.165	91	54	1	251	341	41	126	2.03e-05	53.1
sp|Q8N6Y2|LRC17_HUMAN	tr|G3PUT6|G3PUT6_GASAC	23.776	429	216	11	52	381	132	548	3.14e-23	108
sp|Q8N6Y2|LRC17_HUMAN	tr|G3PUT6|G3PUT6_GASAC	26.059	307	189	4	86	369	441	732	1.45e-20	100
sp|Q8N6Y2|LRC17_HUMAN	tr|G3PUT6|G3PUT6_GASAC	27.907	172	117	3	76	244	623	790	3.66e-07	58.9
sp|Q8N6Y2|LRC17_HUMAN	tr|R0JMS9|R0JMS9_ANAPL	26.630	368	205	10	42	357	52	406	3.19e-23	108
sp|Q8N6Y2|LRC17_HUMAN	tr|R0JMS9|R0JMS9_ANAPL	27.097	310	181	5	86	369	370	660	8.53e-21	101
sp|Q8N6Y2|LRC17_HUMAN	tr|R0JMS9|R0JMS9_ANAPL	27.011	174	112	5	166	338	2	161	1.82e-08	62.8
sp|Q8N6Y2|LRC17_HUMAN	tr|A0A026WGR8|A0A026WGR8_OOCBI	25.134	374	203	9	50	369	419	769	3.26e-23	108
sp|Q8N6Y2|LRC17_HUMAN	tr|A0A026WGR8|A0A026WGR8_OOCBI	24.485	388	194	9	78	385	20	388	3.48e-21	102
sp|Q8N6Y2|LRC17_HUMAN	tr|A0A026WGR8|A0A026WGR8_OOCBI	23.349	424	240	9	62	412	205	616	3.54e-20	99.4
sp|Q8N6Y2|LRC17_HUMAN	tr|A0A026WGR8|A0A026WGR8_OOCBI	31.707	82	56	0	273	354	7	88	0.018	43.9
sp|Q8N6Y2|LRC17_HUMAN	tr|A0A2K6KW03|A0A2K6KW03_RHIBE	23.666	431	220	9	42	374	268	687	3.47e-23	108
sp|Q8N6Y2|LRC17_HUMAN	tr|A0A2K6KW03|A0A2K6KW03_RHIBE	26.688	311	181	5	86	369	586	876	1.28e-22	107
sp|Q8N6Y2|LRC17_HUMAN	tr|A0A2K6KW03|A0A2K6KW03_RHIBE	25.071	351	193	8	83	381	135	467	4.02e-21	102
sp|Q8N6Y2|LRC17_HUMAN	tr|A0A2K6KW03|A0A2K6KW03_RHIBE	30.597	134	91	2	268	401	133	264	1.38e-08	63.2
sp|Q8N6Y2|LRC17_HUMAN	tr|A0A2K6KW03|A0A2K6KW03_RHIBE	35.165	91	54	1	251	341	44	129	2.19e-05	53.1
sp|Q8N6Y2|LRC17_HUMAN	tr|G1NIV1|G1NIV1_MELGA	26.710	307	187	4	86	369	407	698	3.84e-23	108
sp|Q8N6Y2|LRC17_HUMAN	tr|G1NIV1|G1NIV1_MELGA	26.849	365	202	10	52	360	91	446	1.12e-21	103
sp|Q8N6Y2|LRC17_HUMAN	tr|G1NIV1|G1NIV1_MELGA	23.607	305	168	7	136	391	2	290	5.15e-13	77.4
sp|Q8N6Y2|LRC17_HUMAN	tr|H2QRZ2|H2QRZ2_PANTR	23.898	431	215	11	44	374	270	687	4.89e-23	108
sp|Q8N6Y2|LRC17_HUMAN	tr|H2QRZ2|H2QRZ2_PANTR	25.356	351	192	8	83	381	135	467	1.60e-21	103
sp|Q8N6Y2|LRC17_HUMAN	tr|H2QRZ2|H2QRZ2_PANTR	25.339	221	141	4	86	302	586	786	2.04e-13	78.6
sp|Q8N6Y2|LRC17_HUMAN	tr|H2QRZ2|H2QRZ2_PANTR	30.435	138	94	2	268	405	133	268	8.04e-09	63.9
sp|Q8N6Y2|LRC17_HUMAN	tr|H2QRZ2|H2QRZ2_PANTR	35.165	91	54	1	251	341	44	129	1.93e-05	53.1
sp|Q8N6Y2|LRC17_HUMAN	tr|G1QYE7|G1QYE7_NOMLE	23.666	431	220	9	42	374	142	561	5.68e-23	107
sp|Q8N6Y2|LRC17_HUMAN	tr|G1QYE7|G1QYE7_NOMLE	27.419	310	180	6	86	369	460	750	1.58e-22	106
sp|Q8N6Y2|LRC17_HUMAN	tr|G1QYE7|G1QYE7_NOMLE	25.770	357	195	8	77	381	3	341	1.62e-22	106
sp|Q8N6Y2|LRC17_HUMAN	tr|G1QYE7|G1QYE7_NOMLE	30.233	129	88	2	274	402	13	139	7.38e-07	57.8
sp|Q8N6Y2|LRC17_HUMAN	tr|A0A0Q3PTZ9|A0A0Q3PTZ9_AMAAE	26.415	371	202	10	42	357	265	619	5.92e-23	108
sp|Q8N6Y2|LRC17_HUMAN	tr|A0A0Q3PTZ9|A0A0Q3PTZ9_AMAAE	28.968	252	164	5	88	338	137	374	4.58e-21	102
sp|Q8N6Y2|LRC17_HUMAN	tr|A0A0Q3PTZ9|A0A0Q3PTZ9_AMAAE	27.419	310	180	5	86	369	583	873	7.34e-21	101
sp|Q8N6Y2|LRC17_HUMAN	tr|A0A0Q3PTZ9|A0A0Q3PTZ9_AMAAE	29.060	117	82	1	274	390	136	251	3.47e-05	52.4
sp|Q8N6Y2|LRC17_HUMAN	tr|G1PLW5|G1PLW5_MYOLU	25.269	372	213	8	42	357	85	447	7.01e-23	107
sp|Q8N6Y2|LRC17_HUMAN	tr|G1PLW5|G1PLW5_MYOLU	25.962	312	183	5	86	369	411	702	9.01e-21	101
sp|Q8N6Y2|LRC17_HUMAN	tr|G1PLW5|G1PLW5_MYOLU	23.746	299	159	8	136	381	2	284	6.25e-13	77.0
sp|Q8N6Y2|LRC17_HUMAN	tr|G1PLW5|G1PLW5_MYOLU	31.818	154	97	3	51	203	575	721	3.11e-08	62.0
sp|Q8N6Y2|LRC17_HUMAN	tr|A0A1S3QIV9|A0A1S3QIV9_SALSA	26.741	359	194	9	83	391	139	478	8.73e-23	105
sp|Q8N6Y2|LRC17_HUMAN	tr|A0A1S3QIV9|A0A1S3QIV9_SALSA	25.481	208	105	3	52	211	279	484	5.14e-09	63.9
sp|Q8N6Y2|LRC17_HUMAN	tr|A0A1S3QIV9|A0A1S3QIV9_SALSA	28.571	147	95	3	272	411	141	284	2.93e-08	61.6
sp|Q8N6Y2|LRC17_HUMAN	tr|A0A1S3QIV9|A0A1S3QIV9_SALSA	36.082	97	57	1	251	347	48	139	9.56e-08	60.1
sp|Q8N6Y2|LRC17_HUMAN	tr|A0A1S3QIV9|A0A1S3QIV9_SALSA	29.565	115	81	0	49	163	33	147	8.42e-05	50.8
sp|Q8N6Y2|LRC17_HUMAN	tr|R0LQ62|R0LQ62_ANAPL	26.384	307	188	4	86	369	381	672	8.75e-23	107
sp|Q8N6Y2|LRC17_HUMAN	tr|R0LQ62|R0LQ62_ANAPL	29.021	286	190	5	81	360	142	420	1.33e-19	97.8
sp|Q8N6Y2|LRC17_HUMAN	tr|R0LQ62|R0LQ62_ANAPL	22.500	280	154	7	159	391	1	264	3.33e-09	65.1
sp|Q8N6Y2|LRC17_HUMAN	tr|A0A1S3RUN1|A0A1S3RUN1_SALSA	27.019	359	197	9	54	360	279	624	1.12e-22	107
sp|Q8N6Y2|LRC17_HUMAN	tr|A0A1S3RUN1|A0A1S3RUN1_SALSA	27.010	311	186	6	83	369	582	875	3.75e-22	105
sp|Q8N6Y2|LRC17_HUMAN	tr|A0A1S3RUN1|A0A1S3RUN1_SALSA	25.507	345	190	7	88	381	138	466	4.13e-21	102
sp|Q8N6Y2|LRC17_HUMAN	tr|A0A1S3RUN1|A0A1S3RUN1_SALSA	30.894	123	82	2	268	389	131	251	1.23e-08	63.5
sp|Q8N6Y2|LRC17_HUMAN	tr|A0A1S3RUN1|A0A1S3RUN1_SALSA	36.634	101	64	0	63	163	41	141	1.05e-07	60.5
sp|Q8N6Y2|LRC17_HUMAN	tr|A0A1S3RUN1|A0A1S3RUN1_SALSA	35.556	90	53	1	252	341	43	127	8.40e-06	54.3
sp|Q8N6Y2|LRC17_HUMAN	tr|A0A1U7T9G8|A0A1U7T9G8_TARSY	23.709	426	212	10	49	374	197	609	1.18e-22	107
sp|Q8N6Y2|LRC17_HUMAN	tr|A0A1U7T9G8|A0A1U7T9G8_TARSY	26.688	311	181	5	86	369	508	798	1.88e-22	106
sp|Q8N6Y2|LRC17_HUMAN	tr|A0A1U7T9G8|A0A1U7T9G8_TARSY	25.000	348	197	7	83	381	57	389	1.64e-20	100
sp|Q8N6Y2|LRC17_HUMAN	tr|A0A1U7T9G8|A0A1U7T9G8_TARSY	30.000	130	90	1	268	397	55	183	1.11e-08	63.5
sp|Q8N6Y2|LRC17_HUMAN	tr|A0A1U7T9G8|A0A1U7T9G8_TARSY	26.829	82	60	0	273	354	12	93	3.0	36.6
sp|Q8N6Y2|LRC17_HUMAN	tr|A0A2Y9DBJ0|A0A2Y9DBJ0_TRIMA	27.419	310	180	5	86	369	588	878	1.21e-22	107
sp|Q8N6Y2|LRC17_HUMAN	tr|A0A2Y9DBJ0|A0A2Y9DBJ0_TRIMA	23.796	353	197	8	83	381	135	469	1.64e-18	94.4
sp|Q8N6Y2|LRC17_HUMAN	tr|A0A2Y9DBJ0|A0A2Y9DBJ0_TRIMA	26.216	370	206	9	42	357	268	624	2.03e-17	90.9
sp|Q8N6Y2|LRC17_HUMAN	tr|A0A2Y9DBJ0|A0A2Y9DBJ0_TRIMA	29.851	134	92	2	268	401	133	264	1.02e-08	63.9
sp|Q8N6Y2|LRC17_HUMAN	tr|A0A2Y9DBJ0|A0A2Y9DBJ0_TRIMA	35.165	91	54	1	251	341	44	129	1.45e-05	53.5
sp|Q8N6Y2|LRC17_HUMAN	tr|G1NC59|G1NC59_MELGA	24.485	388	223	9	81	418	67	434	1.32e-22	106
sp|Q8N6Y2|LRC17_HUMAN	tr|G1NC59|G1NC59_MELGA	24.031	387	217	11	54	382	216	583	7.97e-14	79.3
sp|Q8N6Y2|LRC17_HUMAN	tr|G1NC59|G1NC59_MELGA	38.158	76	47	0	88	163	2	77	0.001	47.4
sp|Q8N6Y2|LRC17_HUMAN	tr|G1NC59|G1NC59_MELGA	27.397	73	52	1	62	134	623	694	3.3	36.2
sp|Q8N6Y2|LRC17_HUMAN	tr|A0A452G6Z5|A0A452G6Z5_CAPHI	24.929	353	200	7	88	391	86	422	1.33e-22	107
sp|Q8N6Y2|LRC17_HUMAN	tr|A0A452G6Z5|A0A452G6Z5_CAPHI	26.316	342	191	8	52	343	223	553	5.62e-22	105
sp|Q8N6Y2|LRC17_HUMAN	tr|A0A452G6Z5|A0A452G6Z5_CAPHI	23.324	373	216	8	52	369	448	805	1.50e-16	88.2
sp|Q8N6Y2|LRC17_HUMAN	tr|A0A452G6Z5|A0A452G6Z5_CAPHI	29.661	118	82	1	274	391	85	201	3.33e-06	55.8
sp|Q8N6Y2|LRC17_HUMAN	tr|A0A1S3SUY7|A0A1S3SUY7_SALSA	27.010	311	186	6	83	369	313	606	1.53e-22	106
sp|Q8N6Y2|LRC17_HUMAN	tr|A0A1S3SUY7|A0A1S3SUY7_SALSA	26.718	131	72	1	268	374	287	417	1.19e-05	53.9
sp|Q8N6Y2|LRC17_HUMAN	tr|A0A1S3SUY7|A0A1S3SUY7_SALSA	35.616	73	47	0	288	360	283	355	0.044	42.4
sp|Q8N6Y2|LRC17_HUMAN	tr|E2BPP0|E2BPP0_HARSA	24.734	376	202	9	50	369	425	775	2.00e-22	106
sp|Q8N6Y2|LRC17_HUMAN	tr|E2BPP0|E2BPP0_HARSA	22.791	430	241	9	62	412	205	622	3.18e-20	99.8
sp|Q8N6Y2|LRC17_HUMAN	tr|E2BPP0|E2BPP0_HARSA	27.055	292	163	7	78	337	20	293	8.29e-19	95.1
sp|Q8N6Y2|LRC17_HUMAN	tr|E2BPP0|E2BPP0_HARSA	35.714	98	63	0	269	366	51	148	4.87e-07	58.5
sp|Q8N6Y2|LRC17_HUMAN	tr|E2BPP0|E2BPP0_HARSA	27.027	148	95	3	62	203	654	794	5.50e-05	52.0
sp|Q8N6Y2|LRC17_HUMAN	tr|E2BPP0|E2BPP0_HARSA	31.707	82	56	0	273	354	7	88	0.027	43.1
sp|Q8N6Y2|LRC17_HUMAN	tr|A0A060Y5M7|A0A060Y5M7_ONCMY	54.945	91	41	0	310	400	10	100	2.44e-22	98.2
sp|Q8N6Y2|LRC17_HUMAN	tr|A0A3Q0GP51|A0A3Q0GP51_ALLSI	27.742	310	179	5	86	369	431	721	2.59e-22	105
sp|Q8N6Y2|LRC17_HUMAN	tr|A0A3Q0GP51|A0A3Q0GP51_ALLSI	23.095	433	220	10	42	374	113	532	3.40e-20	99.4
sp|Q8N6Y2|LRC17_HUMAN	tr|A0A3Q0GP51|A0A3Q0GP51_ALLSI	25.148	338	188	8	112	400	9	330	8.70e-20	98.2
sp|Q8N6Y2|LRC17_HUMAN	tr|A0A3Q0GP51|A0A3Q0GP51_ALLSI	27.586	145	82	1	53	174	569	713	6.76e-06	54.7
sp|Q8N6Y2|LRC17_HUMAN	tr|G1MTP6|G1MTP6_MELGA	26.344	372	209	10	42	357	88	450	3.22e-22	105
sp|Q8N6Y2|LRC17_HUMAN	tr|G1MTP6|G1MTP6_MELGA	27.852	298	195	6	86	369	414	705	8.23e-20	98.2
sp|Q8N6Y2|LRC17_HUMAN	tr|G1MTP6|G1MTP6_MELGA	26.829	205	139	5	136	338	2	197	1.99e-12	75.5
sp|Q8N6Y2|LRC17_HUMAN	tr|H2STQ2|H2STQ2_TAKRU	25.429	350	197	7	81	381	135	469	4.00e-22	105
sp|Q8N6Y2|LRC17_HUMAN	tr|H2STQ2|H2STQ2_TAKRU	27.299	348	188	8	65	357	293	630	2.00e-21	103
sp|Q8N6Y2|LRC17_HUMAN	tr|H2STQ2|H2STQ2_TAKRU	27.036	307	184	5	88	369	596	887	1.92e-17	91.3
sp|Q8N6Y2|LRC17_HUMAN	tr|H2STQ2|H2STQ2_TAKRU	26.347	167	118	3	249	412	113	277	1.62e-08	63.2
sp|Q8N6Y2|LRC17_HUMAN	tr|H2STQ2|H2STQ2_TAKRU	34.177	79	52	0	251	329	46	124	4.12e-04	48.9
sp|Q8N6Y2|LRC17_HUMAN	tr|H2STQ2|H2STQ2_TAKRU	30.303	99	69	0	65	163	47	145	0.001	47.4
sp|Q8N6Y2|LRC17_HUMAN	tr|A0A3B4UM99|A0A3B4UM99_SERDU	27.523	327	180	6	67	386	61	337	5.47e-22	104
sp|Q8N6Y2|LRC17_HUMAN	tr|A0A3B4UM99|A0A3B4UM99_SERDU	28.926	121	82	2	88	206	225	343	5.59e-06	54.7
sp|Q8N6Y2|LRC17_HUMAN	tr|K7FNT2|K7FNT2_PELSI	28.529	340	198	9	53	355	42	373	5.75e-22	104
sp|Q8N6Y2|LRC17_HUMAN	tr|K7FNT2|K7FNT2_PELSI	28.205	117	82	1	88	204	293	407	0.007	44.7
sp|Q8N6Y2|LRC17_HUMAN	tr|A0A2K5P7P5|A0A2K5P7P5_CERAT	25.773	388	218	10	81	418	133	500	8.03e-22	104
sp|Q8N6Y2|LRC17_HUMAN	tr|A0A2K5P7P5|A0A2K5P7P5_CERAT	27.187	320	178	8	88	369	563	865	2.84e-21	102
sp|Q8N6Y2|LRC17_HUMAN	tr|A0A2K5P7P5|A0A2K5P7P5_CERAT	24.455	413	240	11	35	382	264	669	7.74e-20	98.6
sp|Q8N6Y2|LRC17_HUMAN	tr|A0A2K5P7P5|A0A2K5P7P5_CERAT	27.922	154	103	3	249	397	111	261	3.49e-07	58.9
sp|Q8N6Y2|LRC17_HUMAN	tr|A0A2K5P7P5|A0A2K5P7P5_CERAT	32.911	79	53	0	251	329	44	122	1.03e-04	50.8
sp|Q8N6Y2|LRC17_HUMAN	tr|A0A2K5P7P5|A0A2K5P7P5_CERAT	31.313	99	68	0	65	163	45	143	4.30e-04	48.9
sp|Q8N6Y2|LRC17_HUMAN	tr|A0A2K5P7P5|A0A2K5P7P5_CERAT	32.836	67	45	0	105	171	61	127	6.3	35.4
sp|Q8N6Y2|LRC17_HUMAN	tr|A0A1S3SUP7|A0A1S3SUP7_SALSA	24.457	368	205	7	88	399	138	488	1.04e-21	103
sp|Q8N6Y2|LRC17_HUMAN	tr|A0A1S3SUP7|A0A1S3SUP7_SALSA	24.151	265	137	8	54	267	279	530	4.57e-11	70.5
sp|Q8N6Y2|LRC17_HUMAN	tr|A0A1S3SUP7|A0A1S3SUP7_SALSA	30.328	122	84	1	268	389	131	251	1.53e-08	62.8
sp|Q8N6Y2|LRC17_HUMAN	tr|A0A1S3SUP7|A0A1S3SUP7_SALSA	37.000	100	63	0	64	163	42	141	1.58e-07	59.3
sp|Q8N6Y2|LRC17_HUMAN	tr|A0A1S3SUP7|A0A1S3SUP7_SALSA	35.556	90	53	1	252	341	43	127	6.11e-06	54.3
sp|Q8N6Y2|LRC17_HUMAN	tr|G3PGH5|G3PGH5_GASAC	27.222	360	209	10	30	386	28	337	1.35e-21	103
sp|Q8N6Y2|LRC17_HUMAN	tr|G3PGH5|G3PGH5_GASAC	28.859	149	97	4	63	206	199	343	9.27e-06	53.9
sp|Q8N6Y2|LRC17_HUMAN	tr|G3PVN4|G3PVN4_GASAC	27.597	308	182	6	86	369	240	530	1.38e-21	103
sp|Q8N6Y2|LRC17_HUMAN	tr|G3PVN4|G3PVN4_GASAC	21.795	312	182	6	83	374	72	341	6.23e-08	61.2
sp|Q8N6Y2|LRC17_HUMAN	tr|G3PVN4|G3PVN4_GASAC	31.034	116	78	1	88	203	436	549	2.43e-06	56.2
sp|Q8N6Y2|LRC17_HUMAN	tr|G3PVN4|G3PVN4_GASAC	46.296	54	28	1	88	140	2	55	2.71e-04	49.7
sp|Q8N6Y2|LRC17_HUMAN	tr|A0A4X2K0J1|A0A4X2K0J1_VOMUR	26.367	311	182	5	86	369	461	751	1.58e-21	103
sp|Q8N6Y2|LRC17_HUMAN	tr|A0A4X2K0J1|A0A4X2K0J1_VOMUR	24.619	394	184	10	81	374	182	562	3.49e-21	102
sp|Q8N6Y2|LRC17_HUMAN	tr|A0A4X2K0J1|A0A4X2K0J1_VOMUR	23.546	361	202	7	48	381	29	342	1.50e-12	75.9
sp|Q8N6Y2|LRC17_HUMAN	tr|A0A4X2K0J1|A0A4X2K0J1_VOMUR	27.826	115	83	0	272	386	114	228	0.001	47.4
sp|Q8N6Y2|LRC17_HUMAN	tr|G3GZW0|G3GZW0_CRIGR	28.013	307	179	7	88	369	547	836	2.00e-21	103
sp|Q8N6Y2|LRC17_HUMAN	tr|G3GZW0|G3GZW0_CRIGR	26.121	379	230	10	70	418	118	476	6.10e-21	101
sp|Q8N6Y2|LRC17_HUMAN	tr|G3GZW0|G3GZW0_CRIGR	24.523	367	222	7	65	382	293	653	6.54e-19	95.5
sp|Q8N6Y2|LRC17_HUMAN	tr|G3GZW0|G3GZW0_CRIGR	32.967	91	56	1	251	341	44	129	3.66e-05	52.4
sp|Q8N6Y2|LRC17_HUMAN	tr|G3GZW0|G3GZW0_CRIGR	32.323	99	67	0	65	163	45	143	7.83e-05	51.2
sp|Q8N6Y2|LRC17_HUMAN	tr|G3GZW0|G3GZW0_CRIGR	32.836	67	45	0	105	171	61	127	7.9	35.0
sp|Q8N6Y2|LRC17_HUMAN	tr|A0A4X2JXW7|A0A4X2JXW7_VOMUR	27.640	322	186	6	67	386	62	338	3.66e-21	102
sp|Q8N6Y2|LRC17_HUMAN	tr|A0A4X2JXW7|A0A4X2JXW7_VOMUR	29.752	121	81	2	88	206	226	344	1.58e-06	56.6
sp|Q8N6Y2|LRC17_HUMAN	tr|I3MLX0|I3MLX0_ICTTR	26.710	307	186	5	86	369	448	738	5.32e-21	102
sp|Q8N6Y2|LRC17_HUMAN	tr|I3MLX0|I3MLX0_ICTTR	26.074	349	189	10	82	374	214	549	3.32e-17	90.5
sp|Q8N6Y2|LRC17_HUMAN	tr|I3MLX0|I3MLX0_ICTTR	25.857	321	209	9	80	381	19	329	4.83e-13	77.4
sp|Q8N6Y2|LRC17_HUMAN	tr|A0A0L7LRL8|A0A0L7LRL8_9NEOP	27.976	336	202	8	88	411	154	461	8.76e-21	101
sp|Q8N6Y2|LRC17_HUMAN	tr|A0A0L7LRL8|A0A0L7LRL8_9NEOP	30.303	99	66	2	252	350	38	133	0.004	45.8
sp|Q8N6Y2|LRC17_HUMAN	tr|A0A0L7LRL8|A0A0L7LRL8_9NEOP	24.476	143	95	3	244	375	144	284	0.024	43.1
sp|Q8N6Y2|LRC17_HUMAN	tr|A0A0L7LRL8|A0A0L7LRL8_9NEOP	27.523	109	76	1	65	170	224	332	0.28	39.7
sp|Q8N6Y2|LRC17_HUMAN	tr|A0A0L7LRL8|A0A0L7LRL8_9NEOP	22.335	197	120	4	82	247	292	486	0.71	38.5
sp|Q8N6Y2|LRC17_HUMAN	tr|A0A1S3NGQ1|A0A1S3NGQ1_SALSA	26.479	355	214	6	45	397	32	341	9.18e-21	100
sp|Q8N6Y2|LRC17_HUMAN	tr|A0A060WLZ7|A0A060WLZ7_ONCMY	26.479	355	214	6	45	397	32	341	9.65e-21	100
sp|Q8N6Y2|LRC17_HUMAN	tr|A0A1S3Q855|A0A1S3Q855_SALSA	25.369	339	188	9	112	400	2	325	1.37e-20	97.8
sp|Q8N6Y2|LRC17_HUMAN	tr|A0A1S3Q855|A0A1S3Q855_SALSA	27.273	209	102	4	51	211	117	323	2.89e-11	70.1
sp|Q8N6Y2|LRC17_HUMAN	tr|M3XRL6|M3XRL6_MUSPF	25.798	376	226	8	24	397	35	359	1.87e-20	99.0
sp|Q8N6Y2|LRC17_HUMAN	tr|A0A1S3QDY8|A0A1S3QDY8_SALSA	29.044	272	182	6	88	357	2	264	2.33e-20	96.3
sp|Q8N6Y2|LRC17_HUMAN	tr|A0A1S3QDY8|A0A1S3QDY8_SALSA	27.857	140	95	3	274	413	1	134	2.29e-05	52.0
sp|Q8N6Y2|LRC17_HUMAN	tr|A0A1S3QDY8|A0A1S3QDY8_SALSA	27.848	79	57	0	88	166	206	284	0.028	42.4
sp|Q8N6Y2|LRC17_HUMAN	tr|A0A091DE19|A0A091DE19_FUKDA	27.329	322	187	6	67	386	60	336	2.65e-20	99.4
sp|Q8N6Y2|LRC17_HUMAN	tr|A0A091DE19|A0A091DE19_FUKDA	30.579	121	80	2	88	206	224	342	4.53e-07	58.2
sp|Q8N6Y2|LRC17_HUMAN	tr|A0A3B4T391|A0A3B4T391_SERDU	26.346	353	209	6	49	397	36	341	2.83e-20	99.4
sp|Q8N6Y2|LRC17_HUMAN	tr|A0A2K6GZR4|A0A2K6GZR4_PROCO	27.794	349	210	13	62	400	401	717	2.92e-20	99.4
sp|Q8N6Y2|LRC17_HUMAN	tr|A0A2K6GZR4|A0A2K6GZR4_PROCO	23.876	356	225	9	75	393	199	545	7.43e-14	79.7
sp|Q8N6Y2|LRC17_HUMAN	tr|A0A2K6GZR4|A0A2K6GZR4_PROCO	29.310	174	106	8	42	208	549	712	2.41e-05	52.8
sp|Q8N6Y2|LRC17_HUMAN	tr|A0A2K6GZR4|A0A2K6GZR4_PROCO	22.527	182	117	1	254	411	46	227	0.001	47.4
sp|Q8N6Y2|LRC17_HUMAN	tr|A0A2K6GZR4|A0A2K6GZR4_PROCO	19.749	319	176	9	89	403	116	358	0.002	46.6
sp|Q8N6Y2|LRC17_HUMAN	tr|A0A2K6GZR4|A0A2K6GZR4_PROCO	31.169	77	53	0	88	164	163	239	0.22	40.0
sp|Q8N6Y2|LRC17_HUMAN	tr|A0A1S2ZKV6|A0A1S2ZKV6_ERIEU	27.413	259	167	5	83	337	300	541	3.10e-20	99.8
sp|Q8N6Y2|LRC17_HUMAN	tr|A0A1S2ZKV6|A0A1S2ZKV6_ERIEU	22.816	412	209	8	42	355	433	833	1.77e-19	97.4
sp|Q8N6Y2|LRC17_HUMAN	tr|A0A1S2ZKV6|A0A1S2ZKV6_ERIEU	27.239	268	172	6	86	350	751	998	1.45e-13	79.0
sp|Q8N6Y2|LRC17_HUMAN	tr|A0A1S2ZKV6|A0A1S2ZKV6_ERIEU	27.564	156	108	3	249	401	276	429	2.51e-07	59.3
sp|Q8N6Y2|LRC17_HUMAN	tr|A0A1S2ZKV6|A0A1S2ZKV6_ERIEU	34.066	91	55	1	251	341	209	294	2.74e-05	52.8
sp|Q8N6Y2|LRC17_HUMAN	tr|A0A2K6SX43|A0A2K6SX43_SAIBB	27.329	322	187	6	67	386	61	337	3.11e-20	99.0
sp|Q8N6Y2|LRC17_HUMAN	tr|A0A2K6SX43|A0A2K6SX43_SAIBB	29.752	121	81	2	88	206	225	343	9.53e-07	57.0
sp|Q8N6Y2|LRC17_HUMAN	tr|A0A2I3HBP5|A0A2I3HBP5_NOMLE	27.329	322	187	6	67	386	61	337	3.15e-20	99.0
sp|Q8N6Y2|LRC17_HUMAN	tr|A0A2I3HBP5|A0A2I3HBP5_NOMLE	29.752	121	81	2	88	206	225	343	8.02e-07	57.4
sp|Q8N6Y2|LRC17_HUMAN	sp|Q99PH1|LRRC4_MOUSE	27.329	322	187	6	67	386	60	336	3.17e-20	99.0
sp|Q8N6Y2|LRC17_HUMAN	sp|Q99PH1|LRRC4_MOUSE	29.752	121	81	2	88	206	224	342	8.80e-07	57.4
sp|Q8N6Y2|LRC17_HUMAN	tr|A0A1S3FHS1|A0A1S3FHS1_DIPOR	27.329	322	187	6	67	386	60	336	3.23e-20	99.0
sp|Q8N6Y2|LRC17_HUMAN	tr|A0A1S3FHS1|A0A1S3FHS1_DIPOR	36.937	111	67	1	241	351	50	157	1.39e-10	69.3
sp|Q8N6Y2|LRC17_HUMAN	tr|A0A1S3FHS1|A0A1S3FHS1_DIPOR	29.752	121	81	2	88	206	224	342	1.01e-06	57.0
sp|Q8N6Y2|LRC17_HUMAN	tr|A0A2K5CJQ0|A0A2K5CJQ0_AOTNA	27.329	322	187	6	67	386	61	337	3.24e-20	99.0
sp|Q8N6Y2|LRC17_HUMAN	tr|A0A2K5CJQ0|A0A2K5CJQ0_AOTNA	29.752	121	81	2	88	206	225	343	8.31e-07	57.4
sp|Q8N6Y2|LRC17_HUMAN	tr|H2PNE9|H2PNE9_PONAB	27.329	322	187	6	67	386	61	337	3.42e-20	99.0
sp|Q8N6Y2|LRC17_HUMAN	tr|H2PNE9|H2PNE9_PONAB	29.752	121	81	2	88	206	225	343	8.57e-07	57.4
sp|Q8N6Y2|LRC17_HUMAN	tr|F6Q3P7|F6Q3P7_MACMU	27.329	322	187	6	67	386	61	337	3.42e-20	99.0
sp|Q8N6Y2|LRC17_HUMAN	tr|F6Q3P7|F6Q3P7_MACMU	29.752	121	81	2	88	206	225	343	8.73e-07	57.4
sp|Q8N6Y2|LRC17_HUMAN	tr|A0A0D9SCQ8|A0A0D9SCQ8_CHLSB	27.329	322	187	6	67	386	61	337	3.42e-20	99.0
sp|Q8N6Y2|LRC17_HUMAN	tr|A0A0D9SCQ8|A0A0D9SCQ8_CHLSB	29.752	121	81	2	88	206	225	343	8.73e-07	57.4
sp|Q8N6Y2|LRC17_HUMAN	tr|A0A1U7QPD8|A0A1U7QPD8_MESAU	27.329	322	187	6	67	386	60	336	3.47e-20	99.0
sp|Q8N6Y2|LRC17_HUMAN	tr|A0A1U7QPD8|A0A1U7QPD8_MESAU	29.752	121	81	2	88	206	224	342	9.34e-07	57.0
sp|Q8N6Y2|LRC17_HUMAN	tr|I3MVY6|I3MVY6_ICTTR	27.329	322	187	6	67	386	59	335	3.57e-20	99.0
sp|Q8N6Y2|LRC17_HUMAN	tr|I3MVY6|I3MVY6_ICTTR	29.752	121	81	2	88	206	223	341	8.71e-07	57.4
sp|Q8N6Y2|LRC17_HUMAN	tr|G1SED4|G1SED4_RABIT	26.426	333	198	6	67	397	72	359	3.57e-20	97.8
sp|Q8N6Y2|LRC17_HUMAN	tr|A0A1U7TDX1|A0A1U7TDX1_TARSY	27.329	322	187	6	67	386	61	337	3.58e-20	99.0
sp|Q8N6Y2|LRC17_HUMAN	tr|A0A1U7TDX1|A0A1U7TDX1_TARSY	29.752	121	81	2	88	206	225	343	8.43e-07	57.4
sp|Q8N6Y2|LRC17_HUMAN	sp|Q9HBW1|LRRC4_HUMAN	27.329	322	187	6	67	386	61	337	3.58e-20	99.0
sp|Q8N6Y2|LRC17_HUMAN	sp|Q9HBW1|LRRC4_HUMAN	29.752	121	81	2	88	206	225	343	8.73e-07	57.4
sp|Q8N6Y2|LRC17_HUMAN	tr|A0A2Y9DY10|A0A2Y9DY10_TRIMA	27.329	322	187	6	67	386	60	336	3.61e-20	99.0
sp|Q8N6Y2|LRC17_HUMAN	tr|A0A2Y9DY10|A0A2Y9DY10_TRIMA	29.752	121	81	2	88	206	224	342	9.19e-07	57.0
sp|Q8N6Y2|LRC17_HUMAN	tr|U3FTG2|U3FTG2_CALJA	27.329	322	187	6	67	386	61	337	3.61e-20	99.0
sp|Q8N6Y2|LRC17_HUMAN	tr|U3FTG2|U3FTG2_CALJA	29.752	121	81	2	88	206	225	343	9.44e-07	57.0
sp|Q8N6Y2|LRC17_HUMAN	tr|G3TMK9|G3TMK9_LOXAF	27.329	322	187	6	67	386	60	336	3.71e-20	99.0
sp|Q8N6Y2|LRC17_HUMAN	tr|G3TMK9|G3TMK9_LOXAF	29.752	121	81	2	88	206	224	342	8.95e-07	57.4
sp|Q8N6Y2|LRC17_HUMAN	tr|A0A1S2ZXZ0|A0A1S2ZXZ0_ERIEU	27.329	322	187	6	67	386	60	336	3.77e-20	99.0
sp|Q8N6Y2|LRC17_HUMAN	tr|A0A1S2ZXZ0|A0A1S2ZXZ0_ERIEU	29.752	121	81	2	88	206	224	342	2.32e-06	55.8
sp|Q8N6Y2|LRC17_HUMAN	tr|A0A286X905|A0A286X905_CAVPO	27.329	322	187	6	67	386	60	336	3.88e-20	99.0
sp|Q8N6Y2|LRC17_HUMAN	tr|A0A286X905|A0A286X905_CAVPO	29.752	121	81	2	88	206	224	342	9.19e-07	57.0
sp|Q8N6Y2|LRC17_HUMAN	tr|A0A1S3G4U1|A0A1S3G4U1_DIPOR	26.176	340	204	6	60	397	19	313	3.98e-20	99.0
sp|Q8N6Y2|LRC17_HUMAN	tr|A0A060Z423|A0A060Z423_ONCMY	60.317	63	25	0	344	406	1	63	4.00e-20	90.5
sp|Q8N6Y2|LRC17_HUMAN	tr|A0A2K5XDR7|A0A2K5XDR7_MANLE	27.329	322	187	6	67	386	61	337	4.09e-20	98.6
sp|Q8N6Y2|LRC17_HUMAN	tr|A0A2K5XDR7|A0A2K5XDR7_MANLE	29.752	121	81	2	88	206	225	343	9.56e-07	57.0
sp|Q8N6Y2|LRC17_HUMAN	tr|M3Y5A8|M3Y5A8_MUSPF	27.329	322	187	6	67	386	60	336	4.11e-20	98.6
sp|Q8N6Y2|LRC17_HUMAN	tr|M3Y5A8|M3Y5A8_MUSPF	29.752	121	81	2	88	206	224	342	1.52e-06	56.6
sp|Q8N6Y2|LRC17_HUMAN	tr|A0A1S3R3Q5|A0A1S3R3Q5_SALSA	60.317	63	25	0	344	406	1	63	4.20e-20	90.5
sp|Q8N6Y2|LRC17_HUMAN	tr|A0A2K5N576|A0A2K5N576_CERAT	27.329	322	187	6	67	386	61	337	4.27e-20	98.6
sp|Q8N6Y2|LRC17_HUMAN	tr|A0A2K5N576|A0A2K5N576_CERAT	29.752	121	81	2	88	206	225	343	1.15e-06	57.0
sp|Q8N6Y2|LRC17_HUMAN	tr|A0A2K6FQ99|A0A2K6FQ99_PROCO	27.329	322	187	6	67	386	61	337	4.34e-20	98.6
sp|Q8N6Y2|LRC17_HUMAN	tr|A0A2K6FQ99|A0A2K6FQ99_PROCO	29.752	121	81	2	88	206	225	343	1.14e-06	57.0
sp|Q8N6Y2|LRC17_HUMAN	tr|A0A5F5Y537|A0A5F5Y537_FELCA	27.329	322	187	6	67	386	60	336	4.35e-20	98.6
sp|Q8N6Y2|LRC17_HUMAN	tr|A0A5F5Y537|A0A5F5Y537_FELCA	29.752	121	81	2	88	206	224	342	2.10e-06	55.8
sp|Q8N6Y2|LRC17_HUMAN	tr|F1SML5|F1SML5_PIG	27.329	322	187	6	67	386	60	336	4.66e-20	98.6
sp|Q8N6Y2|LRC17_HUMAN	tr|F1SML5|F1SML5_PIG	29.752	121	81	2	88	206	224	342	1.52e-06	56.6
sp|Q8N6Y2|LRC17_HUMAN	tr|G3SDX5|G3SDX5_GORGO	27.329	322	187	6	67	386	61	337	4.72e-20	98.6
sp|Q8N6Y2|LRC17_HUMAN	tr|G3SDX5|G3SDX5_GORGO	29.752	121	81	2	88	206	225	343	1.18e-06	57.0
sp|Q8N6Y2|LRC17_HUMAN	tr|A0A384BKB0|A0A384BKB0_URSMA	26.426	333	198	6	67	397	57	344	4.80e-20	97.4
sp|Q8N6Y2|LRC17_HUMAN	tr|A0A2K5WZ12|A0A2K5WZ12_MACFA	27.329	322	187	6	67	386	61	337	4.81e-20	98.6
sp|Q8N6Y2|LRC17_HUMAN	tr|A0A2K5WZ12|A0A2K5WZ12_MACFA	29.752	121	81	2	88	206	225	343	1.27e-06	56.6
sp|Q8N6Y2|LRC17_HUMAN	tr|A0A096NB36|A0A096NB36_PAPAN	27.329	322	187	6	67	386	61	337	4.85e-20	98.6
sp|Q8N6Y2|LRC17_HUMAN	tr|A0A096NB36|A0A096NB36_PAPAN	29.752	121	81	2	88	206	225	343	1.25e-06	56.6
sp|Q8N6Y2|LRC17_HUMAN	tr|A0A384DAI9|A0A384DAI9_URSMA	27.329	322	187	6	67	386	59	335	4.93e-20	98.6
sp|Q8N6Y2|LRC17_HUMAN	tr|A0A384DAI9|A0A384DAI9_URSMA	29.752	121	81	2	88	206	223	341	1.56e-06	56.6
sp|Q8N6Y2|LRC17_HUMAN	tr|A0A2U3VS62|A0A2U3VS62_ODORO	27.329	322	187	6	67	386	60	336	4.94e-20	98.6
sp|Q8N6Y2|LRC17_HUMAN	tr|A0A2U3VS62|A0A2U3VS62_ODORO	29.752	121	81	2	88	206	224	342	1.56e-06	56.6
sp|Q8N6Y2|LRC17_HUMAN	tr|A0A2U3YUV5|A0A2U3YUV5_LEPWE	27.329	322	187	6	67	386	60	336	4.94e-20	98.6
sp|Q8N6Y2|LRC17_HUMAN	tr|A0A2U3YUV5|A0A2U3YUV5_LEPWE	29.752	121	81	2	88	206	224	342	1.56e-06	56.6
sp|Q8N6Y2|LRC17_HUMAN	tr|E2RH90|E2RH90_CANLF	27.329	322	187	6	67	386	60	336	4.94e-20	98.6
sp|Q8N6Y2|LRC17_HUMAN	tr|E2RH90|E2RH90_CANLF	29.752	121	81	2	88	206	224	342	1.56e-06	56.6
sp|Q8N6Y2|LRC17_HUMAN	tr|D2GWR2|D2GWR2_AILME	27.329	322	187	6	67	386	60	336	4.94e-20	98.6
sp|Q8N6Y2|LRC17_HUMAN	tr|D2GWR2|D2GWR2_AILME	29.752	121	81	2	88	206	224	342	1.56e-06	56.6
sp|Q8N6Y2|LRC17_HUMAN	tr|L5KR26|L5KR26_PTEAL	27.329	322	187	6	67	386	60	336	4.96e-20	98.6
sp|Q8N6Y2|LRC17_HUMAN	tr|L5KR26|L5KR26_PTEAL	29.752	121	81	2	88	206	224	342	1.57e-06	56.6
sp|Q8N6Y2|LRC17_HUMAN	tr|F7DUX8|F7DUX8_HORSE	27.329	322	187	6	67	386	60	336	5.09e-20	98.6
sp|Q8N6Y2|LRC17_HUMAN	tr|F7DUX8|F7DUX8_HORSE	29.752	121	81	2	88	206	224	342	1.62e-06	56.2
sp|Q8N6Y2|LRC17_HUMAN	tr|H2QVB4|H2QVB4_PANTR	27.329	322	187	6	67	386	61	337	5.17e-20	98.6
sp|Q8N6Y2|LRC17_HUMAN	tr|H2QVB4|H2QVB4_PANTR	29.752	121	81	2	88	206	225	343	1.10e-06	57.0
sp|Q8N6Y2|LRC17_HUMAN	tr|A0A2R9A6Z7|A0A2R9A6Z7_PANPA	27.329	322	187	6	67	386	61	337	5.17e-20	98.6
sp|Q8N6Y2|LRC17_HUMAN	tr|A0A2R9A6Z7|A0A2R9A6Z7_PANPA	29.752	121	81	2	88	206	225	343	1.10e-06	57.0
sp|Q8N6Y2|LRC17_HUMAN	tr|A0A3Q0DYY6|A0A3Q0DYY6_TARSY	27.707	314	202	7	43	345	5	304	5.18e-20	99.0
sp|Q8N6Y2|LRC17_HUMAN	tr|A0A3Q0DYY6|A0A3Q0DYY6_TARSY	26.692	266	147	6	105	369	226	444	1.21e-12	75.9
sp|Q8N6Y2|LRC17_HUMAN	tr|A0A3Q0DYY6|A0A3Q0DYY6_TARSY	28.834	163	114	1	62	224	324	484	2.94e-09	65.5
sp|Q8N6Y2|LRC17_HUMAN	tr|A0A3Q0DYY6|A0A3Q0DYY6_TARSY	25.749	167	91	4	256	391	1	165	1.58e-06	56.6
sp|Q8N6Y2|LRC17_HUMAN	tr|A0A2Y9FEL4|A0A2Y9FEL4_PHYMC	27.329	322	187	6	67	386	60	336	5.23e-20	98.2
sp|Q8N6Y2|LRC17_HUMAN	tr|A0A2Y9FEL4|A0A2Y9FEL4_PHYMC	29.752	121	81	2	88	206	224	342	1.86e-06	56.2
sp|Q8N6Y2|LRC17_HUMAN	tr|A0A2U3UZJ5|A0A2U3UZJ5_TURTR	27.329	322	187	6	67	386	60	336	5.23e-20	98.6
sp|Q8N6Y2|LRC17_HUMAN	tr|A0A2U3UZJ5|A0A2U3UZJ5_TURTR	29.752	121	81	2	88	206	224	342	1.74e-06	56.2
sp|Q8N6Y2|LRC17_HUMAN	tr|A0A340WEQ3|A0A340WEQ3_LIPVE	27.329	322	187	6	67	386	60	336	5.23e-20	98.6
sp|Q8N6Y2|LRC17_HUMAN	tr|A0A340WEQ3|A0A340WEQ3_LIPVE	29.752	121	81	2	88	206	224	342	1.74e-06	56.2
sp|Q8N6Y2|LRC17_HUMAN	tr|A0A2Y9NXF8|A0A2Y9NXF8_DELLE	27.329	322	187	6	67	386	60	336	5.23e-20	98.6
sp|Q8N6Y2|LRC17_HUMAN	tr|A0A2Y9NXF8|A0A2Y9NXF8_DELLE	29.752	121	81	2	88	206	224	342	1.71e-06	56.2
sp|Q8N6Y2|LRC17_HUMAN	tr|Q3I0Y3|Q3I0Y3_BOVIN	27.329	322	187	6	67	386	60	336	5.38e-20	98.2
sp|Q8N6Y2|LRC17_HUMAN	tr|Q3I0Y3|Q3I0Y3_BOVIN	29.752	121	81	2	88	206	224	342	1.86e-06	56.2
sp|Q8N6Y2|LRC17_HUMAN	tr|A0A2K6JMK8|A0A2K6JMK8_RHIBE	27.329	322	187	6	67	386	61	337	5.66e-20	98.2
sp|Q8N6Y2|LRC17_HUMAN	tr|A0A2K6JMK8|A0A2K6JMK8_RHIBE	29.752	121	81	2	88	206	225	343	1.27e-06	56.6
sp|Q8N6Y2|LRC17_HUMAN	tr|A0A452DS35|A0A452DS35_CAPHI	27.329	322	187	6	67	386	60	336	5.94e-20	98.2
sp|Q8N6Y2|LRC17_HUMAN	tr|A0A452DS35|A0A452DS35_CAPHI	29.752	121	81	2	88	206	224	342	1.88e-06	56.2
sp|Q8N6Y2|LRC17_HUMAN	tr|A0A1U7SDL8|A0A1U7SDL8_ALLSI	27.164	335	193	6	67	397	60	347	6.06e-20	98.2
sp|Q8N6Y2|LRC17_HUMAN	tr|G1Q3R1|G1Q3R1_MYOLU	27.329	322	187	6	67	386	60	336	8.78e-20	97.8
sp|Q8N6Y2|LRC17_HUMAN	tr|G1Q3R1|G1Q3R1_MYOLU	29.752	121	81	2	88	206	224	342	9.77e-07	57.0
sp|Q8N6Y2|LRC17_HUMAN	tr|A0A151NT85|A0A151NT85_ALLMI	27.327	333	195	6	67	397	41	328	9.52e-20	97.4
sp|Q8N6Y2|LRC17_HUMAN	tr|G1KLU1|G1KLU1_ANOCA	27.327	333	195	6	67	397	59	346	1.03e-19	97.4
sp|Q8N6Y2|LRC17_HUMAN	tr|G3NZS6|G3NZS6_GASAC	27.635	351	207	9	49	397	1	306	1.07e-19	97.4
sp|Q8N6Y2|LRC17_HUMAN	tr|A0A151NDV4|A0A151NDV4_ALLMI	25.080	311	206	6	93	386	138	438	2.85e-19	95.9
sp|Q8N6Y2|LRC17_HUMAN	tr|A0A151NDV4|A0A151NDV4_ALLMI	23.497	183	128	3	34	212	276	450	6.26e-06	54.3
sp|Q8N6Y2|LRC17_HUMAN	tr|A0A151NDV4|A0A151NDV4_ALLMI	28.283	99	70	1	82	180	271	368	0.001	47.0
sp|Q8N6Y2|LRC17_HUMAN	tr|A0A151NDV4|A0A151NDV4_ALLMI	29.524	105	71	1	249	350	104	208	1.5	37.4
sp|Q8N6Y2|LRC17_HUMAN	tr|A0A151NDV4|A0A151NDV4_ALLMI	34.146	82	54	0	82	163	223	304	4.1	35.8
sp|Q8N6Y2|LRC17_HUMAN	tr|A0A151NDV4|A0A151NDV4_ALLMI	24.211	95	72	0	256	350	42	136	4.8	35.8
sp|Q8N6Y2|LRC17_HUMAN	tr|A0A5F9C8P8|A0A5F9C8P8_RABIT	27.019	322	190	6	67	386	61	339	3.19e-19	95.9
sp|Q8N6Y2|LRC17_HUMAN	tr|A0A5F9C8P8|A0A5F9C8P8_RABIT	29.752	121	81	2	88	206	227	345	2.31e-06	55.8
sp|Q8N6Y2|LRC17_HUMAN	tr|F7G3J9|F7G3J9_ORNAN	27.300	337	190	7	67	397	62	349	3.33e-19	95.9
sp|Q8N6Y2|LRC17_HUMAN	tr|A0A3B4UYI1|A0A3B4UYI1_SERDU	27.463	335	192	7	67	397	63	350	5.50e-19	95.1
sp|Q8N6Y2|LRC17_HUMAN	tr|A0A1S3RAZ7|A0A1S3RAZ7_SALSA	28.846	312	175	9	88	397	76	342	5.96e-19	95.5
sp|Q8N6Y2|LRC17_HUMAN	tr|A0A1S3RAZ7|A0A1S3RAZ7_SALSA	36.735	98	62	0	254	351	55	152	3.36e-07	58.5
sp|Q8N6Y2|LRC17_HUMAN	tr|A0A1S3S3B2|A0A1S3S3B2_SALSA	28.846	312	175	9	88	397	76	342	6.31e-19	95.1
sp|Q8N6Y2|LRC17_HUMAN	tr|A0A1S3S3B2|A0A1S3S3B2_SALSA	36.735	98	62	0	254	351	55	152	3.73e-07	58.5
sp|Q8N6Y2|LRC17_HUMAN	tr|A0A4X2KSH6|A0A4X2KSH6_VOMUR	26.567	335	195	6	67	397	58	345	9.81e-19	94.4
sp|Q8N6Y2|LRC17_HUMAN	tr|A0A1U7TA69|A0A1U7TA69_TARSY	27.003	337	191	7	67	397	62	349	9.96e-19	94.4
sp|Q8N6Y2|LRC17_HUMAN	tr|A0A2Y9EQA3|A0A2Y9EQA3_PHYMC	26.567	335	195	6	67	397	62	349	1.00e-18	94.4
sp|Q8N6Y2|LRC17_HUMAN	sp|E9Q7T7|CHADL_MOUSE	27.665	394	230	15	19	401	373	722	1.01e-18	94.7
sp|Q8N6Y2|LRC17_HUMAN	sp|E9Q7T7|CHADL_MOUSE	23.794	311	198	5	75	350	200	506	4.47e-13	77.0
sp|Q8N6Y2|LRC17_HUMAN	sp|E9Q7T7|CHADL_MOUSE	32.927	82	55	0	269	350	134	215	0.003	45.8
sp|Q8N6Y2|LRC17_HUMAN	sp|E9Q7T7|CHADL_MOUSE	33.333	99	66	0	252	350	45	143	0.004	45.8
sp|Q8N6Y2|LRC17_HUMAN	sp|E9Q7T7|CHADL_MOUSE	31.034	87	60	0	88	174	164	250	0.10	41.2
sp|Q8N6Y2|LRC17_HUMAN	sp|E9Q7T7|CHADL_MOUSE	27.273	77	48	1	89	165	117	185	0.21	40.0
sp|Q8N6Y2|LRC17_HUMAN	tr|A0A060YTF4|A0A060YTF4_ONCMY	27.164	335	193	7	67	397	63	350	1.15e-18	94.4
sp|Q8N6Y2|LRC17_HUMAN	tr|A0A1L8GDV6|A0A1L8GDV6_XENLA	27.463	335	192	7	67	397	62	349	1.17e-18	94.0
sp|Q8N6Y2|LRC17_HUMAN	tr|A0A1L8GDV6|A0A1L8GDV6_XENLA	29.530	149	96	4	63	206	200	344	8.69e-06	53.9
sp|Q8N6Y2|LRC17_HUMAN	tr|F1SHH6|F1SHH6_PIG	27.003	337	191	7	67	397	62	349	1.22e-18	94.4
sp|Q8N6Y2|LRC17_HUMAN	tr|F6YUN2|F6YUN2_HORSE	27.003	337	191	7	67	397	62	349	1.22e-18	94.4
sp|Q8N6Y2|LRC17_HUMAN	tr|D2HRR2|D2HRR2_AILME	27.003	337	191	7	67	397	62	349	1.22e-18	94.4
sp|Q8N6Y2|LRC17_HUMAN	tr|A0A091DAP7|A0A091DAP7_FUKDA	26.567	335	195	6	67	397	50	337	1.24e-18	94.4
sp|Q8N6Y2|LRC17_HUMAN	tr|A0A060WMT0|A0A060WMT0_ONCMY	27.564	312	179	6	88	397	75	341	1.28e-18	94.4
sp|Q8N6Y2|LRC17_HUMAN	tr|A0A060WMT0|A0A060WMT0_ONCMY	37.755	98	61	0	254	351	54	151	1.09e-07	60.1
sp|Q8N6Y2|LRC17_HUMAN	tr|A0A2Y9D8Z3|A0A2Y9D8Z3_TRIMA	26.567	335	195	6	67	397	62	349	1.32e-18	94.0
sp|Q8N6Y2|LRC17_HUMAN	tr|H0VW94|H0VW94_CAVPO	26.567	335	195	6	67	397	62	349	1.32e-18	94.0
sp|Q8N6Y2|LRC17_HUMAN	tr|A0A1S3WJC7|A0A1S3WJC7_ERIEU	26.567	335	195	6	67	397	62	349	1.42e-18	94.0
sp|Q8N6Y2|LRC17_HUMAN	tr|A0A1S3KPH7|A0A1S3KPH7_SALSA	27.164	335	193	7	67	397	63	350	1.43e-18	94.0
sp|Q8N6Y2|LRC17_HUMAN	tr|G1QDN2|G1QDN2_MYOLU	26.567	335	195	6	67	397	62	349	1.43e-18	94.0
sp|Q8N6Y2|LRC17_HUMAN	tr|A0A2K6SA98|A0A2K6SA98_SAIBB	26.567	335	195	6	67	397	62	349	1.46e-18	94.0
sp|Q8N6Y2|LRC17_HUMAN	tr|A0A2K6JP56|A0A2K6JP56_RHIBE	26.567	335	195	6	67	397	62	349	1.46e-18	94.0
sp|Q8N6Y2|LRC17_HUMAN	tr|A0A2J8WFS6|A0A2J8WFS6_PONAB	26.567	335	195	6	67	397	62	349	1.46e-18	94.0
sp|Q8N6Y2|LRC17_HUMAN	tr|A0A096MRD0|A0A096MRD0_PAPAN	26.567	335	195	6	67	397	62	349	1.46e-18	94.0
sp|Q8N6Y2|LRC17_HUMAN	tr|A0A2J8LHU0|A0A2J8LHU0_PANTR	26.567	335	195	6	67	397	62	349	1.46e-18	94.0
sp|Q8N6Y2|LRC17_HUMAN	tr|A0A2R8Z8N1|A0A2R8Z8N1_PANPA	26.567	335	195	6	67	397	62	349	1.46e-18	94.0
sp|Q8N6Y2|LRC17_HUMAN	tr|A0A2K5XNX9|A0A2K5XNX9_MANLE	26.567	335	195	6	67	397	62	349	1.46e-18	94.0
sp|Q8N6Y2|LRC17_HUMAN	tr|F6T8E0|F6T8E0_MACMU	26.567	335	195	6	67	397	62	349	1.46e-18	94.0
sp|Q8N6Y2|LRC17_HUMAN	tr|G7PQD6|G7PQD6_MACFA	26.567	335	195	6	67	397	62	349	1.46e-18	94.0
sp|Q8N6Y2|LRC17_HUMAN	sp|Q9HCJ2|LRC4C_HUMAN	26.567	335	195	6	67	397	62	349	1.46e-18	94.0
sp|Q8N6Y2|LRC17_HUMAN	tr|G3QV61|G3QV61_GORGO	26.567	335	195	6	67	397	62	349	1.46e-18	94.0
sp|Q8N6Y2|LRC17_HUMAN	tr|A0A0D9SCY3|A0A0D9SCY3_CHLSB	26.567	335	195	6	67	397	62	349	1.46e-18	94.0
sp|Q8N6Y2|LRC17_HUMAN	tr|A0A2K5L2M8|A0A2K5L2M8_CERAT	26.567	335	195	6	67	397	62	349	1.46e-18	94.0
sp|Q8N6Y2|LRC17_HUMAN	tr|U3C210|U3C210_CALJA	26.567	335	195	6	67	397	62	349	1.46e-18	94.0
sp|Q8N6Y2|LRC17_HUMAN	tr|A0A2K5BV38|A0A2K5BV38_AOTNA	26.567	335	195	6	67	397	62	349	1.46e-18	94.0
sp|Q8N6Y2|LRC17_HUMAN	tr|A0A2K6GIX5|A0A2K6GIX5_PROCO	26.567	335	195	6	67	397	62	349	1.48e-18	94.0
sp|Q8N6Y2|LRC17_HUMAN	tr|H0WIA0|H0WIA0_OTOGA	26.567	335	195	6	67	397	62	349	1.48e-18	94.0
sp|Q8N6Y2|LRC17_HUMAN	tr|G1TE00|G1TE00_RABIT	26.567	335	195	6	67	397	62	349	1.48e-18	94.0
sp|Q8N6Y2|LRC17_HUMAN	tr|M3Z412|M3Z412_MUSPF	26.567	335	195	6	67	397	62	349	1.48e-18	94.0
sp|Q8N6Y2|LRC17_HUMAN	tr|A0A2U3XA41|A0A2U3XA41_LEPWE	26.567	335	195	6	67	397	62	349	1.48e-18	94.0
sp|Q8N6Y2|LRC17_HUMAN	tr|M3WQ26|M3WQ26_FELCA	26.567	335	195	6	67	397	62	349	1.48e-18	94.0
sp|Q8N6Y2|LRC17_HUMAN	tr|A0A2U4CF65|A0A2U4CF65_TURTR	26.567	335	195	6	67	397	62	349	1.50e-18	94.0
sp|Q8N6Y2|LRC17_HUMAN	tr|A0A340Y3D1|A0A340Y3D1_LIPVE	26.567	335	195	6	67	397	62	349	1.50e-18	94.0
sp|Q8N6Y2|LRC17_HUMAN	tr|A0A2Y9P7K7|A0A2Y9P7K7_DELLE	26.567	335	195	6	67	397	62	349	1.50e-18	94.0
sp|Q8N6Y2|LRC17_HUMAN	tr|E2REC5|E2REC5_CANLF	26.567	335	195	6	67	397	62	349	1.51e-18	94.0
sp|Q8N6Y2|LRC17_HUMAN	tr|A0A2U3W956|A0A2U3W956_ODORO	26.567	335	195	6	67	397	62	349	1.51e-18	94.0
sp|Q8N6Y2|LRC17_HUMAN	tr|A0A1S3FFJ4|A0A1S3FFJ4_DIPOR	26.567	335	195	6	67	397	62	349	1.52e-18	94.0
sp|Q8N6Y2|LRC17_HUMAN	tr|I3MZI2|I3MZI2_ICTTR	26.426	333	198	6	67	397	62	349	1.55e-18	94.0
sp|Q8N6Y2|LRC17_HUMAN	tr|G3SXT6|G3SXT6_LOXAF	26.567	335	195	6	67	397	62	349	1.57e-18	94.0
sp|Q8N6Y2|LRC17_HUMAN	tr|A0A060XGK4|A0A060XGK4_ONCMY	27.164	335	193	7	67	397	63	350	1.58e-18	94.0
sp|Q8N6Y2|LRC17_HUMAN	tr|A0A151NB84|A0A151NB84_ALLMI	30.909	275	162	7	86	353	149	402	1.61e-18	93.6
sp|Q8N6Y2|LRC17_HUMAN	tr|A0A151NB84|A0A151NB84_ALLMI	25.806	155	91	3	269	401	121	273	1.52e-04	50.1
sp|Q8N6Y2|LRC17_HUMAN	tr|A0A151NB84|A0A151NB84_ALLMI	29.310	116	57	4	81	180	365	471	0.81	38.1
sp|Q8N6Y2|LRC17_HUMAN	tr|W5PLP9|W5PLP9_SHEEP	26.426	333	198	6	67	397	62	349	1.70e-18	94.0
sp|Q8N6Y2|LRC17_HUMAN	tr|F1MXH5|F1MXH5_BOVIN	26.426	333	198	6	67	397	62	349	1.70e-18	94.0
sp|Q8N6Y2|LRC17_HUMAN	tr|A0A452DRZ0|A0A452DRZ0_CAPHI	26.426	333	198	6	67	397	62	349	1.71e-18	94.0
sp|Q8N6Y2|LRC17_HUMAN	tr|A0A1S3NAF0|A0A1S3NAF0_SALSA	27.564	312	179	6	88	397	75	341	1.81e-18	94.0
sp|Q8N6Y2|LRC17_HUMAN	tr|A0A1S3NAF0|A0A1S3NAF0_SALSA	37.755	98	61	0	254	351	54	151	1.35e-07	60.1
sp|Q8N6Y2|LRC17_HUMAN	tr|G3TCM0|G3TCM0_LOXAF	26.337	243	123	4	242	433	39	276	1.85e-18	92.0
sp|Q8N6Y2|LRC17_HUMAN	tr|G3TCM0|G3TCM0_LOXAF	27.059	170	119	3	65	230	89	257	5.73e-06	53.9
sp|Q8N6Y2|LRC17_HUMAN	tr|G3TCM0|G3TCM0_LOXAF	33.010	103	69	0	61	163	40	142	9.95e-06	53.1
sp|Q8N6Y2|LRC17_HUMAN	tr|A0A1S3ML08|A0A1S3ML08_SALSA	27.164	335	193	7	67	397	63	350	1.87e-18	93.6
sp|Q8N6Y2|LRC17_HUMAN	tr|A0A226MBI0|A0A226MBI0_CALSU	25.688	327	196	6	67	391	53	334	2.36e-18	92.8
sp|Q8N6Y2|LRC17_HUMAN	tr|A0A226MBI0|A0A226MBI0_CALSU	26.667	120	88	0	88	207	217	336	3.27e-06	55.1
sp|Q8N6Y2|LRC17_HUMAN	tr|G1S8H2|G1S8H2_NOMLE	26.567	335	195	6	67	397	62	349	2.72e-18	93.2
sp|Q8N6Y2|LRC17_HUMAN	tr|A0A1U8CES9|A0A1U8CES9_MESAU	26.126	333	199	6	67	397	62	349	2.77e-18	93.2
sp|Q8N6Y2|LRC17_HUMAN	sp|Q8C031|LRC4C_MOUSE	26.269	335	196	6	67	397	62	349	2.79e-18	93.2
sp|Q8N6Y2|LRC17_HUMAN	tr|A0A226MA54|A0A226MA54_CALSU	25.410	366	224	8	67	430	53	371	3.10e-18	92.4
sp|Q8N6Y2|LRC17_HUMAN	tr|A0A5G3IHV1|A0A5G3IHV1_XENTR	27.596	337	189	7	67	397	62	349	3.11e-18	92.8
sp|Q8N6Y2|LRC17_HUMAN	tr|A0A5G3IHV1|A0A5G3IHV1_XENTR	29.530	149	96	4	63	206	200	344	1.65e-05	53.1
sp|Q8N6Y2|LRC17_HUMAN	tr|A0A1U7SV44|A0A1U7SV44_TARSY	26.250	320	189	6	80	397	85	359	3.29e-18	92.4
sp|Q8N6Y2|LRC17_HUMAN	tr|A0A1U7SV44|A0A1U7SV44_TARSY	38.298	94	58	0	258	351	76	169	3.77e-07	58.2
sp|Q8N6Y2|LRC17_HUMAN	tr|W5NWE6|W5NWE6_SHEEP	25.849	383	223	10	19	386	30	366	3.73e-18	92.8
sp|Q8N6Y2|LRC17_HUMAN	tr|W5NWE6|W5NWE6_SHEEP	29.752	121	81	2	88	206	254	372	1.52e-06	56.6
sp|Q8N6Y2|LRC17_HUMAN	tr|A0A1L8GIJ7|A0A1L8GIJ7_XENLA	27.596	337	189	7	67	397	62	349	3.89e-18	92.8
sp|Q8N6Y2|LRC17_HUMAN	tr|A0A1L8GIJ7|A0A1L8GIJ7_XENLA	29.530	149	96	4	63	206	200	344	1.33e-05	53.5
sp|Q8N6Y2|LRC17_HUMAN	tr|L5KYH0|L5KYH0_PTEAL	27.010	311	176	6	91	397	94	357	4.36e-18	92.4
sp|Q8N6Y2|LRC17_HUMAN	tr|L5KYH0|L5KYH0_PTEAL	33.962	106	62	1	254	351	62	167	4.48e-06	55.1
sp|Q8N6Y2|LRC17_HUMAN	tr|L5KYH0|L5KYH0_PTEAL	28.926	121	82	2	88	206	234	352	8.11e-06	54.3
sp|Q8N6Y2|LRC17_HUMAN	tr|A0A226MFP7|A0A226MFP7_CALSU	29.020	255	168	5	112	360	56	303	7.51e-18	91.3
sp|Q8N6Y2|LRC17_HUMAN	tr|A0A226MFP7|A0A226MFP7_CALSU	27.308	260	173	4	86	345	264	507	3.37e-17	89.4
sp|Q8N6Y2|LRC17_HUMAN	tr|A0A226MFP7|A0A226MFP7_CALSU	29.134	127	87	3	287	413	45	168	0.002	46.2
sp|Q8N6Y2|LRC17_HUMAN	tr|G5C8J0|G5C8J0_HETGA	27.097	310	175	6	92	397	87	349	8.40e-18	91.7
sp|Q8N6Y2|LRC17_HUMAN	tr|G5C8J0|G5C8J0_HETGA	37.755	98	61	0	254	351	62	159	1.84e-07	59.3
sp|Q8N6Y2|LRC17_HUMAN	tr|G5C8J0|G5C8J0_HETGA	28.926	121	82	2	88	206	226	344	8.21e-06	54.3
sp|Q8N6Y2|LRC17_HUMAN	tr|A0A2U3Z2J1|A0A2U3Z2J1_LEPWE	26.592	267	125	6	242	440	44	307	8.47e-18	90.1
sp|Q8N6Y2|LRC17_HUMAN	tr|A0A2U3Z2J1|A0A2U3Z2J1_LEPWE	26.490	151	107	2	63	209	94	244	2.37e-06	55.5
sp|Q8N6Y2|LRC17_HUMAN	tr|A0A2U3Z2J1|A0A2U3Z2J1_LEPWE	30.252	119	79	2	47	163	33	149	3.09e-04	48.5
sp|Q8N6Y2|LRC17_HUMAN	tr|H0Z9F7|H0Z9F7_TAEGU	27.948	229	115	3	250	428	31	259	8.90e-18	89.7
sp|Q8N6Y2|LRC17_HUMAN	tr|H0Z9F7|H0Z9F7_TAEGU	29.139	151	103	2	63	209	76	226	6.70e-08	60.1
sp|Q8N6Y2|LRC17_HUMAN	tr|H0Z9F7|H0Z9F7_TAEGU	30.476	105	73	0	59	163	27	131	2.94e-04	48.5
sp|Q8N6Y2|LRC17_HUMAN	tr|F7AEN1|F7AEN1_XENTR	25.000	316	187	7	86	369	556	853	9.17e-18	92.0
sp|Q8N6Y2|LRC17_HUMAN	tr|F7AEN1|F7AEN1_XENTR	24.405	336	201	7	84	381	111	431	1.77e-17	91.3
sp|Q8N6Y2|LRC17_HUMAN	tr|F7AEN1|F7AEN1_XENTR	21.934	424	231	9	42	374	243	657	2.93e-16	87.4
sp|Q8N6Y2|LRC17_HUMAN	tr|F7AEN1|F7AEN1_XENTR	27.612	134	96	1	257	390	97	229	6.98e-07	57.8
sp|Q8N6Y2|LRC17_HUMAN	tr|F7AEN1|F7AEN1_XENTR	30.631	111	69	1	252	354	36	146	2.88e-05	52.8
sp|Q8N6Y2|LRC17_HUMAN	tr|F6RJU7|F6RJU7_XENTR	22.512	422	225	10	42	374	113	521	9.85e-18	92.0
sp|Q8N6Y2|LRC17_HUMAN	tr|F6RJU7|F6RJU7_XENTR	23.659	317	181	7	107	381	4	301	1.36e-14	82.0
sp|Q8N6Y2|LRC17_HUMAN	tr|F6RJU7|F6RJU7_XENTR	20.000	285	162	5	86	369	420	639	1.69e-07	59.7
sp|Q8N6Y2|LRC17_HUMAN	tr|F6RJU7|F6RJU7_XENTR	26.000	100	73	1	291	390	1	99	0.036	42.7
sp|Q8N6Y2|LRC17_HUMAN	tr|A0A1L8GAG1|A0A1L8GAG1_XENLA	27.245	323	212	9	82	389	124	438	1.46e-17	91.3
sp|Q8N6Y2|LRC17_HUMAN	tr|A0A1L8GAG1|A0A1L8GAG1_XENLA	27.528	178	123	4	65	236	296	473	2.71e-09	65.5
sp|Q8N6Y2|LRC17_HUMAN	tr|H2UX76|H2UX76_TAKRU	25.588	340	194	7	67	398	63	351	1.57e-17	90.9
sp|Q8N6Y2|LRC17_HUMAN	tr|A0A194QEA5|A0A194QEA5_PAPXU	25.740	338	219	6	82	411	149	462	1.78e-17	90.9
sp|Q8N6Y2|LRC17_HUMAN	tr|A0A194QEA5|A0A194QEA5_PAPXU	36.145	83	50	2	252	334	39	118	1.55e-06	56.6
sp|Q8N6Y2|LRC17_HUMAN	tr|A0A194QEA5|A0A194QEA5_PAPXU	25.159	314	187	10	62	350	36	326	0.005	45.4
sp|Q8N6Y2|LRC17_HUMAN	tr|A0A194QEA5|A0A194QEA5_PAPXU	31.148	122	71	3	57	170	217	333	0.075	41.6
sp|Q8N6Y2|LRC17_HUMAN	tr|A0A2Y9RB28|A0A2Y9RB28_TRIMA	28.767	219	98	5	242	407	51	264	1.98e-17	89.0
sp|Q8N6Y2|LRC17_HUMAN	tr|A0A2Y9RB28|A0A2Y9RB28_TRIMA	26.174	149	106	2	65	209	101	249	2.53e-05	52.0
sp|Q8N6Y2|LRC17_HUMAN	tr|A0A2Y9RB28|A0A2Y9RB28_TRIMA	31.461	89	61	0	61	149	52	140	2.36e-04	48.9
sp|Q8N6Y2|LRC17_HUMAN	tr|A0A060YPH4|A0A060YPH4_ONCMY	26.048	334	200	6	67	398	63	351	2.05e-17	90.5
sp|Q8N6Y2|LRC17_HUMAN	tr|A0A1S3QJG4|A0A1S3QJG4_SALSA	26.048	334	200	6	67	398	63	351	2.28e-17	90.1
sp|Q8N6Y2|LRC17_HUMAN	tr|K7GAI2|K7GAI2_PELSI	26.923	312	181	7	88	397	92	358	3.08e-17	89.7
sp|Q8N6Y2|LRC17_HUMAN	tr|A0A384CXS0|A0A384CXS0_URSMA	26.861	309	175	6	93	397	81	342	3.65e-17	89.7
sp|Q8N6Y2|LRC17_HUMAN	tr|A0A384CXS0|A0A384CXS0_URSMA	34.694	98	57	1	254	351	62	152	5.71e-06	54.7
sp|Q8N6Y2|LRC17_HUMAN	tr|A0A384CXS0|A0A384CXS0_URSMA	28.926	121	82	2	88	206	219	337	8.46e-06	53.9
sp|Q8N6Y2|LRC17_HUMAN	tr|A0A5G3JHF3|A0A5G3JHF3_XENTR	25.597	293	190	7	86	369	378	651	4.54e-17	89.7
sp|Q8N6Y2|LRC17_HUMAN	tr|A0A5G3JHF3|A0A5G3JHF3_XENTR	23.000	400	232	9	42	374	89	479	2.44e-15	84.7
sp|Q8N6Y2|LRC17_HUMAN	tr|A0A5G3JHF3|A0A5G3JHF3_XENTR	24.723	271	169	7	128	381	1	253	1.60e-11	72.4
sp|Q8N6Y2|LRC17_HUMAN	tr|F7CA94|F7CA94_XENTR	24.211	285	189	4	86	369	378	636	4.86e-17	89.7
sp|Q8N6Y2|LRC17_HUMAN	tr|F7CA94|F7CA94_XENTR	23.000	400	232	9	42	374	89	479	2.61e-15	84.3
sp|Q8N6Y2|LRC17_HUMAN	tr|F7CA94|F7CA94_XENTR	24.723	271	169	7	128	381	1	253	1.80e-11	72.4
sp|Q8N6Y2|LRC17_HUMAN	tr|G1U3M9|G1U3M9_RABIT	29.744	195	83	4	242	386	75	265	6.26e-17	87.8
sp|Q8N6Y2|LRC17_HUMAN	tr|G1U3M9|G1U3M9_RABIT	30.392	102	71	0	62	163	78	179	5.86e-04	47.8
sp|Q8N6Y2|LRC17_HUMAN	tr|A0A2U3V0L5|A0A2U3V0L5_TURTR	27.385	325	208	8	82	401	145	446	9.33e-17	88.2
sp|Q8N6Y2|LRC17_HUMAN	tr|A0A060WC12|A0A060WC12_ONCMY	27.692	325	210	9	81	389	127	442	9.34e-17	88.2
sp|Q8N6Y2|LRC17_HUMAN	tr|A0A060WC12|A0A060WC12_ONCMY	29.630	162	89	2	75	211	289	450	3.06e-10	67.8
sp|Q8N6Y2|LRC17_HUMAN	tr|A0A060WC12|A0A060WC12_ONCMY	32.051	78	53	0	273	350	108	185	0.19	40.0
sp|Q8N6Y2|LRC17_HUMAN	tr|A0A091J6S9|A0A091J6S9_EGRGA	26.721	247	128	4	238	434	21	264	9.37e-17	86.7
sp|Q8N6Y2|LRC17_HUMAN	tr|A0A091J6S9|A0A091J6S9_EGRGA	28.477	151	104	2	63	209	75	225	2.24e-07	58.2
sp|Q8N6Y2|LRC17_HUMAN	tr|A0A091J6S9|A0A091J6S9_EGRGA	29.565	115	81	0	49	163	16	130	1.95e-04	49.3
sp|Q8N6Y2|LRC17_HUMAN	tr|A0A2I2U3L5|A0A2I2U3L5_FELCA	26.592	267	125	7	242	440	27	290	1.03e-16	86.7
sp|Q8N6Y2|LRC17_HUMAN	tr|A0A2I2U3L5|A0A2I2U3L5_FELCA	28.105	153	106	2	61	209	75	227	2.96e-07	58.2
sp|Q8N6Y2|LRC17_HUMAN	tr|A0A2I2U3L5|A0A2I2U3L5_FELCA	28.205	117	84	0	47	163	16	132	1.04e-04	50.1
sp|Q8N6Y2|LRC17_HUMAN	sp|Q9DBB9|CPN2_MOUSE	27.523	327	194	9	76	386	133	432	1.43e-16	87.8
sp|Q8N6Y2|LRC17_HUMAN	sp|Q9DBB9|CPN2_MOUSE	29.457	129	91	0	83	211	315	443	1.65e-08	62.4
sp|Q8N6Y2|LRC17_HUMAN	tr|A0A3B4UVA3|A0A3B4UVA3_SERDU	35.366	164	100	3	52	211	134	295	1.43e-16	87.0
sp|Q8N6Y2|LRC17_HUMAN	tr|A0A3B4UVA3|A0A3B4UVA3_SERDU	31.915	141	92	2	249	386	145	284	1.70e-07	58.9
sp|Q8N6Y2|LRC17_HUMAN	tr|A0A3B4UVA3|A0A3B4UVA3_SERDU	36.471	85	51	2	242	326	23	104	3.58e-04	48.5
sp|Q8N6Y2|LRC17_HUMAN	tr|A0A3B4UVA3|A0A3B4UVA3_SERDU	29.197	137	72	4	52	163	17	153	0.080	41.2
sp|Q8N6Y2|LRC17_HUMAN	tr|A0A3B4UVA3|A0A3B4UVA3_SERDU	29.577	71	50	0	93	163	107	177	1.4	37.4
sp|Q8N6Y2|LRC17_HUMAN	tr|G1PW34|G1PW34_MYOLU	25.475	263	126	6	249	441	44	306	1.81e-16	85.9
sp|Q8N6Y2|LRC17_HUMAN	tr|G1PW34|G1PW34_MYOLU	26.404	178	117	5	65	235	92	262	9.34e-05	50.4
sp|Q8N6Y2|LRC17_HUMAN	tr|G1PW34|G1PW34_MYOLU	28.205	117	84	0	47	163	29	145	3.85e-04	48.5
sp|Q8N6Y2|LRC17_HUMAN	tr|G1PW34|G1PW34_MYOLU	33.898	59	39	0	108	166	66	124	5.1	35.4
sp|Q8N6Y2|LRC17_HUMAN	tr|F1PIR2|F1PIR2_CANLF	25.651	269	125	7	242	440	27	290	1.92e-16	85.9
sp|Q8N6Y2|LRC17_HUMAN	tr|F1PIR2|F1PIR2_CANLF	27.273	143	100	2	71	209	85	227	2.34e-06	55.1
sp|Q8N6Y2|LRC17_HUMAN	tr|F1PIR2|F1PIR2_CANLF	29.091	110	76	1	54	163	25	132	0.001	46.6
sp|Q8N6Y2|LRC17_HUMAN	tr|G1MSK1|G1MSK1_MELGA	28.333	360	213	13	39	389	384	707	2.41e-16	87.4
sp|Q8N6Y2|LRC17_HUMAN	tr|G1MSK1|G1MSK1_MELGA	26.421	299	168	6	83	350	198	475	1.67e-13	78.6
sp|Q8N6Y2|LRC17_HUMAN	tr|G1MSK1|G1MSK1_MELGA	23.548	310	185	7	82	386	77	339	4.91e-05	51.6
sp|Q8N6Y2|LRC17_HUMAN	tr|G1MSK1|G1MSK1_MELGA	24.390	123	69	1	252	350	36	158	0.050	42.0
sp|Q8N6Y2|LRC17_HUMAN	tr|A0A151MZ85|A0A151MZ85_ALLMI	27.126	247	127	4	238	434	23	266	2.84e-16	85.1
sp|Q8N6Y2|LRC17_HUMAN	tr|A0A151MZ85|A0A151MZ85_ALLMI	26.974	152	107	3	63	210	77	228	5.29e-06	53.9
sp|Q8N6Y2|LRC17_HUMAN	tr|A0A151MZ85|A0A151MZ85_ALLMI	33.333	102	68	0	62	163	31	132	1.26e-04	49.7
sp|Q8N6Y2|LRC17_HUMAN	tr|F7C1Q6|F7C1Q6_HORSE	25.098	255	127	5	251	441	33	287	3.07e-16	85.1
sp|Q8N6Y2|LRC17_HUMAN	tr|F7C1Q6|F7C1Q6_HORSE	27.273	143	100	2	71	209	85	227	4.89e-05	51.2
sp|Q8N6Y2|LRC17_HUMAN	tr|F7C1Q6|F7C1Q6_HORSE	30.303	99	69	0	65	163	34	132	0.002	46.2
sp|Q8N6Y2|LRC17_HUMAN	tr|R0LH04|R0LH04_ANAPL	29.670	182	102	2	252	407	36	217	3.48e-16	83.6
sp|Q8N6Y2|LRC17_HUMAN	tr|R0LH04|R0LH04_ANAPL	25.967	181	99	4	65	214	36	212	6.44e-07	56.2
sp|Q8N6Y2|LRC17_HUMAN	tr|L5L2J6|L5L2J6_PTEAL	34.783	138	84	4	252	386	16	150	3.68e-16	82.8
sp|Q8N6Y2|LRC17_HUMAN	tr|L5L2J6|L5L2J6_PTEAL	28.571	112	77	2	65	175	16	125	1.26e-06	55.1
sp|Q8N6Y2|LRC17_HUMAN	tr|A0A1S3MY81|A0A1S3MY81_SALSA	32.836	134	84	3	51	180	37	168	3.78e-16	83.6
sp|Q8N6Y2|LRC17_HUMAN	tr|A0A1S3MY81|A0A1S3MY81_SALSA	33.333	153	96	4	251	400	53	202	2.59e-14	78.2
sp|Q8N6Y2|LRC17_HUMAN	tr|F7EAH7|F7EAH7_ORNAN	35.507	138	83	4	252	386	47	181	4.46e-16	83.2
sp|Q8N6Y2|LRC17_HUMAN	tr|F7EAH7|F7EAH7_ORNAN	28.244	131	89	3	65	194	47	173	2.56e-07	57.4
sp|Q8N6Y2|LRC17_HUMAN	tr|A0A5G3HSS6|A0A5G3HSS6_XENTR	23.429	350	216	7	42	348	113	453	4.81e-16	86.7
sp|Q8N6Y2|LRC17_HUMAN	tr|A0A5G3HSS6|A0A5G3HSS6_XENTR	24.281	313	184	7	107	381	4	301	1.30e-14	82.4
sp|Q8N6Y2|LRC17_HUMAN	tr|A0A5G3HSS6|A0A5G3HSS6_XENTR	22.222	342	194	9	82	369	398	721	5.21e-11	70.9
sp|Q8N6Y2|LRC17_HUMAN	tr|A0A5G3HSS6|A0A5G3HSS6_XENTR	26.000	100	73	1	291	390	1	99	0.049	42.4
sp|Q8N6Y2|LRC17_HUMAN	tr|A0A087RIV0|A0A087RIV0_APTFO	29.667	300	176	10	63	351	83	358	4.97e-16	86.3
sp|Q8N6Y2|LRC17_HUMAN	tr|A0A087RIV0|A0A087RIV0_APTFO	34.848	132	79	2	225	350	52	182	3.21e-10	68.2
sp|Q8N6Y2|LRC17_HUMAN	tr|A0A060Y3F2|A0A060Y3F2_ONCMY	32.836	134	84	3	51	180	37	168	4.99e-16	83.2
sp|Q8N6Y2|LRC17_HUMAN	tr|A0A060Y3F2|A0A060Y3F2_ONCMY	33.333	153	96	4	251	400	53	202	2.52e-14	78.2
sp|Q8N6Y2|LRC17_HUMAN	tr|A0A1U7S4Z1|A0A1U7S4Z1_ALLSI	31.892	185	118	4	52	230	114	296	5.06e-16	85.1
sp|Q8N6Y2|LRC17_HUMAN	tr|A0A1U7S4Z1|A0A1U7S4Z1_ALLSI	27.208	283	174	8	134	409	33	290	5.43e-10	66.6
sp|Q8N6Y2|LRC17_HUMAN	tr|A0A1U7S4Z1|A0A1U7S4Z1_ALLSI	33.588	131	75	4	241	362	2	129	8.38e-04	47.4
sp|Q8N6Y2|LRC17_HUMAN	tr|A0A1U7S4Z1|A0A1U7S4Z1_ALLSI	31.646	79	53	1	86	163	55	133	0.86	37.7
sp|Q8N6Y2|LRC17_HUMAN	tr|A0A2U3ZUX1|A0A2U3ZUX1_ODORO	25.926	270	127	6	242	441	4	270	5.23e-16	84.3
sp|Q8N6Y2|LRC17_HUMAN	tr|A0A2U3ZUX1|A0A2U3ZUX1_ODORO	26.144	153	109	2	61	209	52	204	4.84e-06	53.9
sp|Q8N6Y2|LRC17_HUMAN	tr|A0A2U3ZUX1|A0A2U3ZUX1_ODORO	30.909	110	74	1	54	163	2	109	6.99e-05	50.4
sp|Q8N6Y2|LRC17_HUMAN	tr|A0A099Z4B0|A0A099Z4B0_TINGU	30.097	206	93	4	247	401	26	231	5.46e-16	84.3
sp|Q8N6Y2|LRC17_HUMAN	tr|A0A099Z4B0|A0A099Z4B0_TINGU	28.477	151	104	3	63	209	75	225	2.16e-06	55.5
sp|Q8N6Y2|LRC17_HUMAN	tr|A0A099Z4B0|A0A099Z4B0_TINGU	32.773	119	80	0	45	163	12	130	3.49e-06	54.7
sp|Q8N6Y2|LRC17_HUMAN	tr|M3YZH2|M3YZH2_MUSPF	24.444	270	131	5	242	441	27	293	5.47e-16	84.3
sp|Q8N6Y2|LRC17_HUMAN	tr|M3YZH2|M3YZH2_MUSPF	26.016	123	90	1	88	209	105	227	1.59e-04	49.7
sp|Q8N6Y2|LRC17_HUMAN	tr|M3YZH2|M3YZH2_MUSPF	29.412	102	72	0	62	163	31	132	0.001	46.6
sp|Q8N6Y2|LRC17_HUMAN	tr|A0A060Z731|A0A060Z731_ONCMY	33.333	132	82	3	53	180	39	168	5.65e-16	83.2
sp|Q8N6Y2|LRC17_HUMAN	tr|A0A060Z731|A0A060Z731_ONCMY	32.716	162	103	4	242	400	44	202	4.24e-14	77.8
sp|Q8N6Y2|LRC17_HUMAN	tr|A0A2K6GNH8|A0A2K6GNH8_PROCO	35.507	138	83	4	252	386	48	182	6.00e-16	82.8
sp|Q8N6Y2|LRC17_HUMAN	tr|A0A2K6GNH8|A0A2K6GNH8_PROCO	29.464	112	76	2	65	175	48	157	3.31e-06	53.9
sp|Q8N6Y2|LRC17_HUMAN	tr|H0WWL7|H0WWL7_OTOGA	35.507	138	83	4	252	386	48	182	6.00e-16	82.8
sp|Q8N6Y2|LRC17_HUMAN	tr|H0WWL7|H0WWL7_OTOGA	29.464	112	76	2	65	175	48	157	3.31e-06	53.9
sp|Q8N6Y2|LRC17_HUMAN	tr|A0A151NVA3|A0A151NVA3_ALLMI	31.892	185	118	4	52	230	148	330	6.00e-16	85.1
sp|Q8N6Y2|LRC17_HUMAN	tr|A0A151NVA3|A0A151NVA3_ALLMI	27.113	284	175	8	134	410	67	325	6.36e-10	66.6
sp|Q8N6Y2|LRC17_HUMAN	tr|A0A151NVA3|A0A151NVA3_ALLMI	33.588	131	75	4	241	362	36	163	5.52e-04	48.1
sp|Q8N6Y2|LRC17_HUMAN	tr|A0A1S3T0G0|A0A1S3T0G0_SALSA	30.814	172	113	2	57	228	151	316	6.33e-16	85.5
sp|Q8N6Y2|LRC17_HUMAN	tr|A0A1S3T0G0|A0A1S3T0G0_SALSA	30.303	132	91	1	269	400	172	302	2.43e-07	58.9
sp|Q8N6Y2|LRC17_HUMAN	tr|A0A1S3T0G0|A0A1S3T0G0_SALSA	33.077	130	75	4	242	362	27	153	2.42e-05	52.4
sp|Q8N6Y2|LRC17_HUMAN	tr|A0A1S3T0G0|A0A1S3T0G0_SALSA	26.667	105	75	2	61	163	53	157	1.4	37.4
sp|Q8N6Y2|LRC17_HUMAN	tr|A0A1U8D4D8|A0A1U8D4D8_ALLSI	27.126	247	127	4	238	434	23	266	6.60e-16	84.3
sp|Q8N6Y2|LRC17_HUMAN	tr|A0A1U8D4D8|A0A1U8D4D8_ALLSI	25.828	151	108	2	63	209	77	227	1.04e-05	53.1
sp|Q8N6Y2|LRC17_HUMAN	tr|A0A1U8D4D8|A0A1U8D4D8_ALLSI	31.858	113	77	0	51	163	20	132	2.09e-04	49.3
sp|Q8N6Y2|LRC17_HUMAN	tr|A0A3B5KL15|A0A3B5KL15_TAKRU	35.366	164	100	3	52	211	139	300	7.67e-16	85.1
sp|Q8N6Y2|LRC17_HUMAN	tr|A0A3B5KL15|A0A3B5KL15_TAKRU	32.624	141	91	2	249	386	150	289	2.60e-08	61.6
sp|Q8N6Y2|LRC17_HUMAN	tr|A0A3B5KL15|A0A3B5KL15_TAKRU	37.647	85	50	2	242	326	28	109	7.08e-05	50.8
sp|Q8N6Y2|LRC17_HUMAN	tr|A0A3B5KL15|A0A3B5KL15_TAKRU	27.737	137	74	3	52	163	22	158	0.21	40.0
sp|Q8N6Y2|LRC17_HUMAN	tr|A0A3B5KL15|A0A3B5KL15_TAKRU	31.169	77	52	1	88	163	106	182	1.5	37.4
sp|Q8N6Y2|LRC17_HUMAN	tr|A0A099YYI8|A0A099YYI8_TINGU	34.783	138	84	4	252	386	48	182	8.54e-16	82.4
sp|Q8N6Y2|LRC17_HUMAN	tr|A0A099YYI8|A0A099YYI8_TINGU	26.718	131	91	3	65	194	48	174	1.66e-06	55.1
sp|Q8N6Y2|LRC17_HUMAN	tr|A0A091IM82|A0A091IM82_CALAN	34.783	138	84	4	252	386	48	182	8.54e-16	82.4
sp|Q8N6Y2|LRC17_HUMAN	tr|A0A091IM82|A0A091IM82_CALAN	26.718	131	91	3	65	194	48	174	2.03e-06	54.7
sp|Q8N6Y2|LRC17_HUMAN	tr|A0A060XQ70|A0A060XQ70_ONCMY	30.814	172	113	2	57	228	181	346	8.81e-16	85.1
sp|Q8N6Y2|LRC17_HUMAN	tr|A0A060XQ70|A0A060XQ70_ONCMY	30.303	132	91	1	269	400	202	332	2.32e-07	58.9
sp|Q8N6Y2|LRC17_HUMAN	tr|A0A060XQ70|A0A060XQ70_ONCMY	33.077	130	75	4	242	362	57	183	2.91e-05	52.4
sp|Q8N6Y2|LRC17_HUMAN	tr|A0A060XQ70|A0A060XQ70_ONCMY	26.667	105	75	2	61	163	83	187	1.9	37.0
sp|Q8N6Y2|LRC17_HUMAN	tr|G3QB70|G3QB70_GASAC	34.756	164	101	3	52	211	138	299	9.12e-16	84.7
sp|Q8N6Y2|LRC17_HUMAN	tr|G3QB70|G3QB70_GASAC	31.884	138	90	2	249	383	149	285	1.55e-06	56.2
sp|Q8N6Y2|LRC17_HUMAN	tr|G3QB70|G3QB70_GASAC	36.364	77	47	1	250	326	34	108	6.94e-04	47.8
sp|Q8N6Y2|LRC17_HUMAN	tr|G3QB70|G3QB70_GASAC	28.689	122	64	3	65	163	36	157	0.075	41.2
sp|Q8N6Y2|LRC17_HUMAN	tr|G3QB70|G3QB70_GASAC	30.986	71	49	0	93	163	111	181	0.32	39.3
sp|Q8N6Y2|LRC17_HUMAN	tr|A0A452F5M3|A0A452F5M3_CAPHI	25.000	248	123	5	231	426	16	252	9.24e-16	84.0
sp|Q8N6Y2|LRC17_HUMAN	tr|A0A452F5M3|A0A452F5M3_CAPHI	28.671	143	98	2	71	209	85	227	4.64e-07	57.4
sp|Q8N6Y2|LRC17_HUMAN	tr|A0A452F5M3|A0A452F5M3_CAPHI	29.293	99	70	0	65	163	34	132	0.003	45.4
sp|Q8N6Y2|LRC17_HUMAN	tr|A0A091XLP2|A0A091XLP2_OPIHO	27.074	229	117	3	250	428	30	258	9.31e-16	83.6
sp|Q8N6Y2|LRC17_HUMAN	tr|A0A091XLP2|A0A091XLP2_OPIHO	28.477	151	104	2	63	209	75	225	1.98e-07	58.5
sp|Q8N6Y2|LRC17_HUMAN	tr|A0A091XLP2|A0A091XLP2_OPIHO	30.435	115	80	0	49	163	16	130	3.24e-05	51.6
sp|Q8N6Y2|LRC17_HUMAN	tr|A0A093H5W1|A0A093H5W1_DRYPU	34.783	138	84	4	252	386	48	182	9.40e-16	82.4
sp|Q8N6Y2|LRC17_HUMAN	tr|A0A093H5W1|A0A093H5W1_DRYPU	26.718	131	91	3	65	194	48	174	2.13e-06	54.7
sp|Q8N6Y2|LRC17_HUMAN	tr|K7EYH6|K7EYH6_PELSI	34.783	138	84	4	252	386	48	182	9.58e-16	82.4
sp|Q8N6Y2|LRC17_HUMAN	tr|K7EYH6|K7EYH6_PELSI	26.718	131	91	3	65	194	48	174	2.02e-06	54.7
sp|Q8N6Y2|LRC17_HUMAN	tr|A0A1U7RXY7|A0A1U7RXY7_ALLSI	34.783	138	84	4	252	386	48	182	9.58e-16	82.4
sp|Q8N6Y2|LRC17_HUMAN	tr|A0A1U7RXY7|A0A1U7RXY7_ALLSI	26.718	131	91	3	65	194	48	174	2.02e-06	54.7
sp|Q8N6Y2|LRC17_HUMAN	tr|G1T8Y7|G1T8Y7_RABIT	34.783	138	84	4	252	386	48	182	9.58e-16	82.4
sp|Q8N6Y2|LRC17_HUMAN	tr|G1T8Y7|G1T8Y7_RABIT	27.679	112	78	2	65	175	48	157	1.64e-05	52.0
sp|Q8N6Y2|LRC17_HUMAN	tr|A0A087RC98|A0A087RC98_APTFO	27.511	229	116	3	250	428	30	258	9.76e-16	83.6
sp|Q8N6Y2|LRC17_HUMAN	tr|A0A087RC98|A0A087RC98_APTFO	28.477	151	104	2	63	209	75	225	1.79e-07	58.5
sp|Q8N6Y2|LRC17_HUMAN	tr|A0A087RC98|A0A087RC98_APTFO	30.435	115	80	0	49	163	16	130	2.68e-05	52.0
sp|Q68EN5|K895L_HUMAN	sp|Q68EN5|K895L_HUMAN	100.000	471	0	0	1	471	1	471	0.0	976
sp|Q68EN5|K895L_HUMAN	tr|K7DRX2|K7DRX2_PANTR	99.788	471	1	0	1	471	1	471	0.0	974
sp|Q68EN5|K895L_HUMAN	tr|G3SEA0|G3SEA0_GORGO	99.575	471	2	0	1	471	1	471	0.0	971
sp|Q68EN5|K895L_HUMAN	tr|A0A2R8Z802|A0A2R8Z802_PANPA	99.575	471	2	0	1	471	1	471	0.0	971
sp|Q68EN5|K895L_HUMAN	tr|A0A2K5ZA43|A0A2K5ZA43_MANLE	98.726	471	6	0	1	471	1	471	0.0	964
sp|Q68EN5|K895L_HUMAN	tr|F6UJ49|F6UJ49_MACMU	98.726	471	6	0	1	471	1	471	0.0	964
sp|Q68EN5|K895L_HUMAN	tr|A0A2K5WNH8|A0A2K5WNH8_MACFA	98.726	471	6	0	1	471	1	471	0.0	964
sp|Q68EN5|K895L_HUMAN	tr|A0A2K5MQL4|A0A2K5MQL4_CERAT	98.726	471	6	0	1	471	1	471	0.0	964
sp|Q68EN5|K895L_HUMAN	tr|A0A0D9QUW4|A0A0D9QUW4_CHLSB	98.514	471	7	0	1	471	1	471	0.0	962
sp|Q68EN5|K895L_HUMAN	tr|A0A2K6LPT4|A0A2K6LPT4_RHIBE	98.514	471	6	1	1	471	1	470	0.0	957
sp|Q68EN5|K895L_HUMAN	tr|A0A5F4VZW0|A0A5F4VZW0_CALJA	96.391	471	17	0	1	471	1	471	0.0	940
sp|Q68EN5|K895L_HUMAN	tr|A0A2K6SSM5|A0A2K6SSM5_SAIBB	96.178	471	18	0	1	471	1	471	0.0	934
sp|Q68EN5|K895L_HUMAN	tr|A0A2K5DLM9|A0A2K5DLM9_AOTNA	96.391	471	17	0	1	471	1	471	0.0	934
sp|Q68EN5|K895L_HUMAN	tr|G1QWF7|G1QWF7_NOMLE	98.242	455	8	0	17	471	4	458	0.0	926
sp|Q68EN5|K895L_HUMAN	tr|A0A1U7U874|A0A1U7U874_TARSY	93.631	471	30	0	1	471	1	471	0.0	885
sp|Q68EN5|K895L_HUMAN	tr|I3MRI5|I3MRI5_ICTTR	91.083	471	40	2	1	471	1	469	0.0	878
sp|Q68EN5|K895L_HUMAN	tr|A0A2Y9P776|A0A2Y9P776_DELLE	91.720	471	39	0	1	471	31	501	0.0	874
sp|Q68EN5|K895L_HUMAN	tr|F6RPF3|F6RPF3_HORSE	91.932	471	38	0	1	471	1	471	0.0	873
sp|Q68EN5|K895L_HUMAN	tr|A0A452EPJ9|A0A452EPJ9_CAPHI	90.870	471	43	0	1	471	1	471	0.0	867
sp|Q68EN5|K895L_HUMAN	tr|W5NXP2|W5NXP2_SHEEP	90.295	474	43	1	1	471	1	474	0.0	863
sp|Q68EN5|K895L_HUMAN	tr|A0A340XBA8|A0A340XBA8_LIPVE	90.870	471	43	0	1	471	1	471	0.0	863
sp|Q68EN5|K895L_HUMAN	tr|G1U214|G1U214_RABIT	90.870	471	43	0	1	471	1	471	0.0	863
sp|Q68EN5|K895L_HUMAN	tr|A0A286ZY40|A0A286ZY40_PIG	92.569	471	35	0	1	471	1	471	0.0	855
sp|Q68EN5|K895L_HUMAN	tr|A0A2K6G4C7|A0A2K6G4C7_PROCO	92.781	471	34	0	1	471	1	471	0.0	853
sp|Q68EN5|K895L_HUMAN	tr|A0A091CPI6|A0A091CPI6_FUKDA	86.094	489	46	2	1	471	1219	1703	0.0	852
sp|Q68EN5|K895L_HUMAN	tr|H0WFJ1|H0WFJ1_OTOGA	88.747	471	53	0	1	471	1	471	0.0	846
sp|Q68EN5|K895L_HUMAN	tr|G3UB27|G3UB27_LOXAF	88.323	471	55	0	1	471	1	471	0.0	846
sp|Q68EN5|K895L_HUMAN	tr|A0A2Y9SY69|A0A2Y9SY69_PHYMC	91.507	471	40	0	1	471	1	471	0.0	844
sp|Q68EN5|K895L_HUMAN	tr|D2H9D6|D2H9D6_AILME	91.083	471	42	0	1	471	1	471	0.0	843
sp|Q68EN5|K895L_HUMAN	tr|M3WB39|M3WB39_FELCA	92.994	471	33	0	1	471	1	471	0.0	841
sp|Q68EN5|K895L_HUMAN	tr|A0A286XRU2|A0A286XRU2_CAVPO	87.712	472	55	2	1	471	1	470	0.0	839
sp|Q68EN5|K895L_HUMAN	tr|A0A2Y9DBF1|A0A2Y9DBF1_TRIMA	88.747	471	53	0	1	471	1	471	0.0	838
sp|Q68EN5|K895L_HUMAN	tr|A0A2U3YCU7|A0A2U3YCU7_LEPWE	92.994	471	33	0	1	471	1	471	0.0	838
sp|Q68EN5|K895L_HUMAN	tr|A0A2U3VFH3|A0A2U3VFH3_ODORO	92.994	471	33	0	1	471	1	471	0.0	837
sp|Q68EN5|K895L_HUMAN	tr|E1BJV3|E1BJV3_BOVIN	90.658	471	44	0	1	471	1	471	0.0	837
sp|Q68EN5|K895L_HUMAN	tr|M3Y2E4|M3Y2E4_MUSPF	92.144	471	33	1	1	471	1	467	0.0	825
sp|Q68EN5|K895L_HUMAN	tr|G1PHK3|G1PHK3_MYOLU	85.775	471	66	1	1	471	1	470	0.0	814
sp|Q68EN5|K895L_HUMAN	tr|A0A1S3EV37|A0A1S3EV37_DIPOR	85.350	471	64	2	1	471	1	466	0.0	812
sp|Q68EN5|K895L_HUMAN	tr|A0A1U8C4B1|A0A1U8C4B1_MESAU	85.593	472	64	2	1	471	1	469	0.0	811
sp|Q68EN5|K895L_HUMAN	tr|G5C648|G5C648_HETGA	86.412	471	58	1	1	471	1	465	0.0	811
sp|Q68EN5|K895L_HUMAN	sp|Q810A5|K895L_MOUSE	83.227	471	75	2	1	471	1	467	0.0	810
sp|Q68EN5|K895L_HUMAN	tr|A0A2I3LSS9|A0A2I3LSS9_PAPAN	89.407	472	31	4	1	471	1	454	0.0	809
sp|Q68EN5|K895L_HUMAN	tr|G3HZK8|G3HZK8_CRIGR	85.775	471	62	1	1	471	1	466	0.0	808
sp|Q68EN5|K895L_HUMAN	tr|A0A1S2ZDP3|A0A1S2ZDP3_ERIEU	85.412	473	67	2	1	471	1	473	0.0	791
sp|Q68EN5|K895L_HUMAN	tr|H2NR63|H2NR63_PONAB	93.812	404	18	2	1	404	1	397	0.0	771
sp|Q68EN5|K895L_HUMAN	tr|A0A0D9RY54|A0A0D9RY54_CHLSB	81.799	478	77	4	1	471	1	475	0.0	754
sp|Q68EN5|K895L_HUMAN	tr|A0A2R9B1Z8|A0A2R9B1Z8_PANPA	83.721	473	56	4	1	471	1	454	0.0	748
sp|Q68EN5|K895L_HUMAN	tr|A0A2I3SGS4|A0A2I3SGS4_PANTR	81.316	471	34	5	1	471	1	417	0.0	714
sp|Q68EN5|K895L_HUMAN	tr|A0A2K5P440|A0A2K5P440_CERAT	76.987	478	80	5	1	471	1	455	0.0	700
sp|Q68EN5|K895L_HUMAN	tr|A0A2K5VCC0|A0A2K5VCC0_MACFA	76.569	478	81	6	1	471	1	454	0.0	688
sp|Q68EN5|K895L_HUMAN	tr|A0A2I3LVT8|A0A2I3LVT8_PAPAN	74.895	478	74	4	1	471	1	439	0.0	680
sp|Q68EN5|K895L_HUMAN	tr|A0A2I2Z5R6|A0A2I2Z5R6_GORGO	77.070	471	65	6	1	471	1	428	0.0	655
sp|Q68EN5|K895L_HUMAN	tr|A0A151MYE6|A0A151MYE6_ALLMI	65.779	488	133	5	1	471	1	471	0.0	623
sp|Q68EN5|K895L_HUMAN	tr|F6QHM6|F6QHM6_ORNAN	65.675	504	112	7	1	471	1	476	0.0	622
sp|Q68EN5|K895L_HUMAN	tr|A0A1U7S2M4|A0A1U7S2M4_ALLSI	63.189	508	133	6	1	471	1	491	0.0	612
sp|Q68EN5|K895L_HUMAN	tr|A0A384D213|A0A384D213_URSMA	72.824	471	63	4	1	471	1	406	0.0	606
sp|Q68EN5|K895L_HUMAN	tr|K7FS31|K7FS31_PELSI	73.779	389	74	3	77	465	1	361	0.0	587
sp|Q68EN5|K895L_HUMAN	tr|A0A5G3HYA9|A0A5G3HYA9_XENTR	59.213	483	160	7	1	471	1	458	0.0	564
sp|Q68EN5|K895L_HUMAN	tr|A0A1L8GLQ6|A0A1L8GLQ6_XENLA	64.493	414	129	3	58	471	63	458	0.0	560
sp|Q68EN5|K895L_HUMAN	tr|A0A0Q3T856|A0A0Q3T856_AMAAE	74.425	348	88	1	111	458	63	409	0.0	558
sp|Q68EN5|K895L_HUMAN	tr|A0A226MT84|A0A226MT84_CALSU	74.928	347	86	1	113	458	1	347	0.0	547
sp|Q68EN5|K895L_HUMAN	tr|A0A3B4VAD7|A0A3B4VAD7_SERDU	64.165	413	132	2	59	470	127	524	0.0	538
sp|Q68EN5|K895L_HUMAN	tr|H2U058|H2U058_TAKRU	62.379	412	141	1	59	470	128	525	0.0	531
sp|Q68EN5|K895L_HUMAN	tr|G3PT36|G3PT36_GASAC	65.736	394	110	2	77	470	1	369	0.0	530
sp|Q68EN5|K895L_HUMAN	tr|A0A1S3KWD4|A0A1S3KWD4_SALSA	61.905	420	143	2	55	470	51	457	0.0	528
sp|Q68EN5|K895L_HUMAN	tr|A0A099ZNN5|A0A099ZNN5_TINGU	80.851	282	54	0	190	471	1	282	7.10e-175	496
sp|Q68EN5|K895L_HUMAN	tr|L5KTE9|L5KTE9_PTEAL	85.159	283	42	0	1	283	1	283	6.48e-169	481
sp|Q68EN5|K895L_HUMAN	tr|A0A2I0LPM9|A0A2I0LPM9_COLLI	77.544	285	58	1	174	458	9	287	5.49e-168	479
sp|Q68EN5|K895L_HUMAN	tr|A0A091JIQ9|A0A091JIQ9_EGRGA	81.784	269	49	0	190	458	1	269	2.78e-167	477
sp|Q68EN5|K895L_HUMAN	tr|A0A091I0C8|A0A091I0C8_CALAN	80.669	269	52	0	190	458	1	269	1.40e-166	475
sp|Q68EN5|K895L_HUMAN	tr|H0Z521|H0Z521_TAEGU	81.041	269	51	0	190	458	1	269	2.05e-166	474
sp|Q68EN5|K895L_HUMAN	tr|A0A151P2C9|A0A151P2C9_ALLMI	62.571	350	131	0	120	469	219	568	2.21e-166	486
sp|Q68EN5|K895L_HUMAN	tr|A0A3Q0GAC2|A0A3Q0GAC2_ALLSI	62.571	350	131	0	120	469	219	568	2.86e-166	485
sp|Q68EN5|K895L_HUMAN	tr|A0A226MHZ4|A0A226MHZ4_CALSU	59.635	384	151	3	87	469	145	525	8.92e-164	477
sp|Q68EN5|K895L_HUMAN	tr|G1NHF8|G1NHF8_MELGA	58.333	384	158	2	86	469	134	515	2.78e-163	476
sp|Q68EN5|K895L_HUMAN	tr|A0A087QN98|A0A087QN98_APTFO	79.554	269	55	0	190	458	1	269	2.29e-162	464
sp|Q68EN5|K895L_HUMAN	tr|G1KGE1|G1KGE1_ANOCA	61.891	349	133	0	122	470	171	519	7.45e-162	472
sp|Q68EN5|K895L_HUMAN	tr|A0A1S3M3X2|A0A1S3M3X2_SALSA	60.167	359	141	1	115	471	188	546	1.33e-161	473
sp|Q68EN5|K895L_HUMAN	tr|K7GE63|K7GE63_PELSI	60.571	350	138	0	120	469	166	515	1.56e-161	471
sp|Q68EN5|K895L_HUMAN	tr|A0A0Q3UT55|A0A0Q3UT55_AMAAE	61.383	347	134	0	123	469	177	523	3.08e-161	471
sp|Q68EN5|K895L_HUMAN	tr|A0A060WRH1|A0A060WRH1_ONCMY	59.889	359	142	1	115	471	188	546	1.57e-160	470
sp|Q68EN5|K895L_HUMAN	tr|A0A2I0LZH7|A0A2I0LZH7_COLLI	61.383	347	134	0	123	469	223	569	2.27e-160	470
sp|Q68EN5|K895L_HUMAN	tr|R0K542|R0K542_ANAPL	62.059	340	129	0	130	469	175	514	3.58e-160	468
sp|Q68EN5|K895L_HUMAN	tr|A0A2K6TSQ7|A0A2K6TSQ7_SAIBB	57.995	369	155	0	101	469	202	570	4.18e-160	469
sp|Q68EN5|K895L_HUMAN	tr|M3Y8X1|M3Y8X1_MUSPF	60.571	350	138	0	120	469	223	572	8.65e-160	469
sp|Q68EN5|K895L_HUMAN	tr|H0Z4Y9|H0Z4Y9_TAEGU	60.933	343	134	0	127	469	42	384	2.01e-159	461
sp|Q68EN5|K895L_HUMAN	tr|H2PMD0|H2PMD0_PONAB	60.286	350	139	0	120	469	68	417	2.27e-159	462
sp|Q68EN5|K895L_HUMAN	tr|A0A2U3ZV15|A0A2U3ZV15_ODORO	60.286	350	139	0	120	469	224	573	2.30e-159	468
sp|Q68EN5|K895L_HUMAN	tr|A0A0D9RR81|A0A0D9RR81_CHLSB	57.672	378	159	1	93	469	42	419	2.71e-159	462
sp|Q68EN5|K895L_HUMAN	tr|A0A3B4UER4|A0A3B4UER4_SERDU	59.104	357	142	2	115	469	156	510	2.79e-159	465
sp|Q68EN5|K895L_HUMAN	tr|A0A3Q2I475|A0A3Q2I475_HORSE	60.571	350	138	0	120	469	224	573	4.51e-159	467
sp|Q68EN5|K895L_HUMAN	tr|G3SU73|G3SU73_LOXAF	62.426	338	127	0	132	469	181	518	4.68e-159	465
sp|Q68EN5|K895L_HUMAN	tr|A0A5F8A891|A0A5F8A891_MACMU	57.672	378	159	1	93	469	193	570	5.86e-159	467
sp|Q68EN5|K895L_HUMAN	tr|F1SIM1|F1SIM1_PIG	60.286	350	139	0	120	469	226	575	7.85e-159	466
sp|Q68EN5|K895L_HUMAN	tr|H0VBF6|H0VBF6_CAVPO	56.331	387	167	1	83	469	138	522	8.82e-159	464
sp|Q68EN5|K895L_HUMAN	tr|W5P3I9|W5P3I9_SHEEP	62.130	338	128	0	132	469	186	523	9.95e-159	464
sp|Q68EN5|K895L_HUMAN	tr|F6RMJ9|F6RMJ9_XENTR	58.065	372	155	1	95	466	141	511	1.78e-158	463
sp|Q68EN5|K895L_HUMAN	tr|A0A1L8FWY7|A0A1L8FWY7_XENLA	57.796	372	156	1	95	466	147	517	2.04e-158	464
sp|Q68EN5|K895L_HUMAN	tr|F1N3A0|F1N3A0_BOVIN	62.130	338	128	0	132	469	185	522	2.20e-158	463
sp|Q68EN5|K895L_HUMAN	tr|A0A452F7E5|A0A452F7E5_CAPHI	62.426	338	127	0	132	469	186	523	3.79e-158	463
sp|Q68EN5|K895L_HUMAN	tr|A0A2Y9NVK9|A0A2Y9NVK9_DELLE	60.000	350	140	0	120	469	171	520	4.41e-158	462
sp|Q68EN5|K895L_HUMAN	tr|A0A2Y9T7F0|A0A2Y9T7F0_PHYMC	56.410	390	164	2	83	469	173	559	4.53e-158	464
sp|Q68EN5|K895L_HUMAN	tr|A0A1U7QGN0|A0A1U7QGN0_MESAU	55.385	390	167	2	83	469	135	520	1.49e-157	461
sp|Q68EN5|K895L_HUMAN	tr|L5KMW6|L5KMW6_PTEAL	60.286	350	139	0	120	469	70	419	2.56e-157	457
sp|Q68EN5|K895L_HUMAN	sp|Q7TQE7|K0895_MOUSE	59.429	350	142	0	120	469	170	519	2.57e-157	461
sp|Q68EN5|K895L_HUMAN	tr|H0XRH0|H0XRH0_OTOGA	62.130	338	128	0	132	469	184	521	2.87e-157	461
sp|Q68EN5|K895L_HUMAN	tr|A0A1S3Q1Q9|A0A1S3Q1Q9_SALSA	58.611	360	147	1	112	469	182	541	7.18e-157	460
sp|Q68EN5|K895L_HUMAN	tr|A0A060XEL7|A0A060XEL7_ONCMY	56.728	379	162	1	93	469	163	541	9.53e-157	460
sp|Q68EN5|K895L_HUMAN	tr|G1PB19|G1PB19_MYOLU	62.315	337	127	0	133	469	184	520	6.16e-156	457
sp|Q68EN5|K895L_HUMAN	tr|H2SSP4|H2SSP4_TAKRU	57.895	361	149	2	109	469	75	432	8.56e-156	454
sp|Q68EN5|K895L_HUMAN	tr|A0A091D2N3|A0A091D2N3_FUKDA	59.429	350	142	0	120	469	37	386	1.53e-155	451
sp|Q68EN5|K895L_HUMAN	tr|A0A5F9DAQ6|A0A5F9DAQ6_RABIT	61.162	327	127	0	120	446	222	548	1.36e-151	447
sp|Q68EN5|K895L_HUMAN	tr|A0A340W9S9|A0A340W9S9_LIPVE	59.714	350	138	1	120	469	377	723	3.03e-151	452
sp|Q68EN5|K895L_HUMAN	tr|G3NZF6|G3NZF6_GASAC	56.704	358	151	2	108	465	152	505	4.40e-147	434
sp|Q68EN5|K895L_HUMAN	tr|A0A099YZS7|A0A099YZS7_TINGU	66.667	279	93	0	191	469	1	279	5.22e-140	407
sp|Q68EN5|K895L_HUMAN	tr|A0A226MGL8|A0A226MGL8_CALSU	67.742	279	90	0	191	469	1	279	7.42e-140	407
sp|Q68EN5|K895L_HUMAN	tr|H9G4M5|H9G4M5_ANOCA	78.512	242	52	0	230	471	1	242	7.49e-140	405
sp|Q68EN5|K895L_HUMAN	tr|A0A091W4I9|A0A091W4I9_OPIHO	67.025	279	92	0	191	469	1	279	1.50e-139	406
sp|Q68EN5|K895L_HUMAN	tr|A0A2K5NEE0|A0A2K5NEE0_CERAT	59.688	320	122	1	111	430	161	473	1.69e-139	414
sp|Q68EN5|K895L_HUMAN	tr|A0A091J8Y7|A0A091J8Y7_CALAN	66.667	279	93	0	191	469	1	279	8.80e-139	404
sp|Q68EN5|K895L_HUMAN	tr|A0A091J1Y2|A0A091J1Y2_EGRGA	66.308	279	94	0	191	469	1	279	1.04e-138	404
sp|Q68EN5|K895L_HUMAN	tr|A0A087QQU8|A0A087QQU8_APTFO	66.308	279	94	0	191	469	1	279	1.04e-138	404
sp|Q68EN5|K895L_HUMAN	tr|A0A093G9L7|A0A093G9L7_DRYPU	65.233	279	97	0	191	469	1	279	2.56e-136	398
sp|Q68EN5|K895L_HUMAN	tr|G1MU01|G1MU01_MELGA	81.532	222	41	0	237	458	7	228	2.35e-135	394
sp|Q68EN5|K895L_HUMAN	tr|A0A2U4BDG1|A0A2U4BDG1_TURTR	84.937	239	36	0	1	239	31	269	5.76e-135	395
sp|Q68EN5|K895L_HUMAN	tr|A0A1U7UJ42|A0A1U7UJ42_TARSY	65.818	275	94	0	195	469	1	275	1.38e-134	394
sp|Q68EN5|K895L_HUMAN	tr|A0A384BRE0|A0A384BRE0_URSMA	65.818	275	94	0	195	469	1	275	4.80e-134	392
sp|Q68EN5|K895L_HUMAN	tr|A0A2U4AJA2|A0A2U4AJA2_TURTR	65.818	275	94	0	195	469	1	275	1.92e-133	390
sp|Q68EN5|K895L_HUMAN	tr|L5KSP3|L5KSP3_PTEAL	96.825	189	6	0	283	471	14	202	4.98e-131	382
sp|Q68EN5|K895L_HUMAN	tr|A0A1S3WRF7|A0A1S3WRF7_ERIEU	50.541	370	135	1	101	470	203	524	2.77e-128	387
sp|Q68EN5|K895L_HUMAN	tr|A0A2K5EPW7|A0A2K5EPW7_AOTNA	50.407	369	135	1	101	469	202	522	6.85e-127	383
sp|Q68EN5|K895L_HUMAN	tr|F7IFG8|F7IFG8_CALJA	50.136	369	136	1	101	469	202	522	1.32e-125	380
sp|Q68EN5|K895L_HUMAN	tr|A0A337S849|A0A337S849_FELCA	49.086	383	131	2	87	469	204	522	3.37e-125	379
sp|Q68EN5|K895L_HUMAN	tr|F1PZB2|F1PZB2_CANLF	51.714	350	121	1	120	469	222	523	9.21e-125	378
sp|Q68EN5|K895L_HUMAN	tr|A0A2K5UMG8|A0A2K5UMG8_MACFA	49.735	378	141	2	93	469	193	522	1.25e-124	377
sp|Q68EN5|K895L_HUMAN	tr|A0A2K6GDJ2|A0A2K6GDJ2_PROCO	51.714	350	121	1	120	469	219	520	1.40e-124	377
sp|Q68EN5|K895L_HUMAN	tr|A0A2I3GM10|A0A2I3GM10_NOMLE	51.714	350	121	1	120	469	221	522	3.17e-124	376
sp|Q68EN5|K895L_HUMAN	tr|A0A2I3N468|A0A2I3N468_PAPAN	52.000	350	120	1	120	469	221	522	3.54e-124	376
sp|Q68EN5|K895L_HUMAN	tr|A0A2K6AEC5|A0A2K6AEC5_MANLE	52.000	350	120	1	120	469	221	522	3.54e-124	376
sp|Q68EN5|K895L_HUMAN	tr|H2QUF4|H2QUF4_PANTR	51.714	350	121	1	120	469	219	520	5.24e-124	375
sp|Q68EN5|K895L_HUMAN	tr|A0A2I2ZKD4|A0A2I2ZKD4_GORGO	51.714	350	121	1	120	469	219	520	5.59e-124	375
sp|Q68EN5|K895L_HUMAN	tr|A0A2R9CF08|A0A2R9CF08_PANPA	51.714	350	121	1	120	469	219	520	5.77e-124	375
sp|Q68EN5|K895L_HUMAN	sp|Q8NCT3|K0895_HUMAN	51.714	350	121	1	120	469	219	520	7.17e-124	375
sp|Q68EN5|K895L_HUMAN	tr|G1L412|G1L412_AILME	51.429	350	122	1	120	469	223	524	1.13e-123	375
sp|Q68EN5|K895L_HUMAN	tr|A0A2K6LSH7|A0A2K6LSH7_RHIBE	51.714	350	121	1	120	469	221	522	2.48e-123	374
sp|Q68EN5|K895L_HUMAN	tr|A0A2Y9RTS0|A0A2Y9RTS0_TRIMA	52.959	338	111	1	132	469	235	524	5.67e-123	373
sp|Q68EN5|K895L_HUMAN	tr|G5BAY1|G5BAY1_HETGA	51.143	350	123	1	120	469	223	524	8.97e-122	370
sp|Q68EN5|K895L_HUMAN	tr|B7ZU52|B7ZU52_XENTR	56.701	291	125	1	95	385	141	430	4.91e-116	352
sp|Q68EN5|K895L_HUMAN	tr|A0A1S3PWR9|A0A1S3PWR9_SALSA	72.477	218	60	0	253	470	1	218	1.45e-113	338
sp|Q68EN5|K895L_HUMAN	tr|A0A1L8GEY8|A0A1L8GEY8_XENLA	57.692	286	90	2	191	471	17	276	2.39e-112	337
sp|Q68EN5|K895L_HUMAN	tr|R0LHR1|R0LHR1_ANAPL	62.132	272	67	6	190	457	1	240	3.19e-104	315
sp|Q68EN5|K895L_HUMAN	tr|A0A4X2LKQ6|A0A4X2LKQ6_VOMUR	65.899	217	74	0	253	469	1	217	5.66e-104	313
sp|Q68EN5|K895L_HUMAN	tr|F7FRP2|F7FRP2_ORNAN	59.494	237	94	2	235	469	1	237	4.23e-91	281
sp|Q68EN5|K895L_HUMAN	tr|G3I0R7|G3I0R7_CRIGR	66.321	193	65	0	277	469	1	193	1.47e-90	278
sp|Q68EN5|K895L_HUMAN	tr|A0A2U3XNQ2|A0A2U3XNQ2_LEPWE	66.129	186	63	0	284	469	261	446	1.58e-85	274
sp|Q68EN5|K895L_HUMAN	tr|A0A2U3XNQ2|A0A2U3XNQ2_LEPWE	40.845	71	42	0	120	190	170	240	6.77e-11	70.1
sp|Q68EN5|K895L_HUMAN	tr|A0A091X9B4|A0A091X9B4_OPIHO	62.755	196	39	2	190	385	1	162	3.71e-76	240
sp|Q68EN5|K895L_HUMAN	tr|A0A1S3QL54|A0A1S3QL54_SALSA	47.619	189	82	2	55	239	273	448	3.09e-46	174
sp|Q68EN5|K895L_HUMAN	tr|A0A1S3GUK0|A0A1S3GUK0_DIPOR	66.292	89	30	0	195	283	1	89	3.50e-32	124
sp|Q68EN5|K895L_HUMAN	tr|A0A1S3GUK0|A0A1S3GUK0_DIPOR	68.421	38	12	0	385	422	89	126	3.42e-09	60.8
sp|Q68EN5|K895L_HUMAN	tr|Q8IIN5|Q8IIN5_PLAF7	29.063	320	196	10	146	443	71	381	2.55e-28	122
sp|Q68EN5|K895L_HUMAN	tr|A0A1S3QKY1|A0A1S3QKY1_SALSA	43.662	142	63	2	55	192	51	179	1.09e-25	108
sp|Q68EN5|K895L_HUMAN	tr|A0A287D849|A0A287D849_ICTTR	41.667	72	42	0	120	191	170	241	8.09e-12	71.6
sp|Q68EN5|K895L_HUMAN	tr|A0A287D849|A0A287D849_ICTTR	52.727	55	26	0	415	469	238	292	1.06e-08	62.0
sp|Q68EN5|K895L_HUMAN	tr|A0A3Q0DUN0|A0A3Q0DUN0_TARSY	33.333	87	58	0	122	208	176	262	7.88e-11	68.2
sp|Q68EN5|K895L_HUMAN	sp|Q80VA0|GALT7_MOUSE	28.750	80	53	2	97	172	47	126	1.9	37.0
sp|Q68EN5|K895L_HUMAN	tr|G1M6W3|G1M6W3_AILME	27.500	80	54	2	97	172	47	126	3.1	36.6
sp|Q68EN5|K895L_HUMAN	tr|A0A384D988|A0A384D988_URSMA	27.500	80	54	2	97	172	18	97	3.3	36.2
sp|Q68EN5|K895L_HUMAN	tr|A0A3Q2HMR2|A0A3Q2HMR2_HORSE	27.500	80	54	2	97	172	47	126	3.3	36.2
sp|Q68EN5|K895L_HUMAN	tr|A0A067RED0|A0A067RED0_ZOONE	30.556	72	45	2	69	137	47	116	4.0	35.4
sp|Q68EN5|K895L_HUMAN	tr|A0A337SFY2|A0A337SFY2_FELCA	27.500	80	54	2	97	172	47	126	4.0	36.2
sp|Q68EN5|K895L_HUMAN	tr|A0A2Y9PUP1|A0A2Y9PUP1_DELLE	27.160	81	55	2	96	172	46	126	4.1	36.2
sp|Q68EN5|K895L_HUMAN	tr|A0A2Y9T8G8|A0A2Y9T8G8_PHYMC	27.160	81	55	2	96	172	46	126	4.3	36.2
sp|Q68EN5|K895L_HUMAN	tr|A0A2U4B3V8|A0A2U4B3V8_TURTR	27.160	81	55	2	96	172	46	126	4.4	35.8
sp|Q68EN5|K895L_HUMAN	tr|A0A340X7V0|A0A340X7V0_LIPVE	27.160	81	55	2	96	172	172	252	4.9	35.8
sp|Q68EN5|K895L_HUMAN	tr|M3XS59|M3XS59_MUSPF	26.761	71	51	1	103	172	6	76	7.0	35.4
sp|Q68EN5|K895L_HUMAN	tr|A0A2U3VK57|A0A2U3VK57_ODORO	27.500	80	54	2	97	172	47	126	8.1	35.0
sp|Q68EN5|K895L_HUMAN	tr|A0A1U7QB51|A0A1U7QB51_MESAU	27.500	80	54	2	97	172	47	126	9.7	35.0
sp|Q8N715|CC185_HUMAN	sp|Q8N715|CC185_HUMAN	100.000	623	0	0	1	623	1	623	0.0	1245
sp|Q8N715|CC185_HUMAN	tr|H2Q169|H2Q169_PANTR	98.234	623	11	0	1	623	1	623	0.0	1220
sp|Q8N715|CC185_HUMAN	tr|A0A2R8Z9M6|A0A2R8Z9M6_PANPA	98.234	623	11	0	1	623	1	623	0.0	1220
sp|Q8N715|CC185_HUMAN	tr|F7DX59|F7DX59_MACMU	94.864	623	32	0	1	623	1	623	0.0	1174
sp|Q8N715|CC185_HUMAN	tr|A0A0D9SA41|A0A0D9SA41_CHLSB	94.382	623	35	0	1	623	1	623	0.0	1168
sp|Q8N715|CC185_HUMAN	tr|H2N3M0|H2N3M0_PONAB	95.666	623	27	0	1	623	1	623	0.0	1143
sp|Q8N715|CC185_HUMAN	tr|A0A5F4VRZ9|A0A5F4VRZ9_CALJA	82.899	614	103	2	1	612	1	614	0.0	952
sp|Q8N715|CC185_HUMAN	tr|H0Y1I5|H0Y1I5_OTOGA	70.560	625	182	2	1	623	1	625	0.0	800
sp|Q8N715|CC185_HUMAN	tr|A0A1U7V488|A0A1U7V488_TARSY	73.237	624	166	1	1	623	1	624	0.0	795
sp|Q8N715|CC185_HUMAN	tr|L5KB63|L5KB63_PTEAL	63.507	633	219	4	1	623	1	631	0.0	710
sp|Q8N715|CC185_HUMAN	tr|G1T7A6|G1T7A6_RABIT	64.263	624	216	2	1	623	1	618	0.0	692
sp|Q8N715|CC185_HUMAN	tr|A0A3Q2HN34|A0A3Q2HN34_HORSE	66.392	607	186	5	31	623	79	681	0.0	681
sp|Q8N715|CC185_HUMAN	tr|A0A2K5VRG8|A0A2K5VRG8_MACFA	95.109	368	18	0	235	602	1	368	0.0	677
sp|Q8N715|CC185_HUMAN	tr|A0A2K5MZA1|A0A2K5MZA1_CERAT	95.109	368	18	0	235	602	1	368	0.0	674
sp|Q8N715|CC185_HUMAN	tr|A0A2K6A6L3|A0A2K6A6L3_MANLE	95.342	365	17	0	235	599	1	365	0.0	673
sp|Q8N715|CC185_HUMAN	tr|A0A096ND76|A0A096ND76_PAPAN	94.293	368	21	0	235	602	1	368	0.0	672
sp|Q8N715|CC185_HUMAN	tr|A0A2K6M1L1|A0A2K6M1L1_RHIBE	94.038	369	22	0	235	603	1	369	0.0	669
sp|Q8N715|CC185_HUMAN	tr|A0A2Y9EC50|A0A2Y9EC50_TRIMA	61.699	624	218	10	1	612	1	615	0.0	642
sp|Q8N715|CC185_HUMAN	tr|F1MHN5|F1MHN5_BOVIN	59.434	636	238	8	1	623	1	629	0.0	602
sp|Q8N715|CC185_HUMAN	tr|A0A452E2A5|A0A452E2A5_CAPHI	60.220	636	233	8	1	623	1	629	0.0	597
sp|Q8N715|CC185_HUMAN	tr|G3QVR3|G3QVR3_GORGO	97.484	318	8	0	306	623	216	533	0.0	590
sp|Q8N715|CC185_HUMAN	tr|G3QVR3|G3QVR3_GORGO	95.853	217	9	0	1	217	1	217	3.71e-149	446
sp|Q8N715|CC185_HUMAN	tr|I3NGG2|I3NGG2_ICTTR	57.120	625	234	7	1	623	1	593	0.0	587
sp|Q8N715|CC185_HUMAN	tr|A0A2Y9FD48|A0A2Y9FD48_PHYMC	60.849	636	230	7	1	623	1	630	0.0	586
sp|Q8N715|CC185_HUMAN	tr|A0A2Y9NLU7|A0A2Y9NLU7_DELLE	59.311	639	239	6	1	623	1	634	0.0	583
sp|Q8N715|CC185_HUMAN	tr|A0A340WNJ7|A0A340WNJ7_LIPVE	60.345	638	233	5	1	623	1	633	0.0	581
sp|Q8N715|CC185_HUMAN	tr|G1MAE0|G1MAE0_AILME	57.071	594	243	3	20	612	1	583	0.0	573
sp|Q8N715|CC185_HUMAN	tr|W5P4P1|W5P4P1_SHEEP	61.512	582	204	8	55	623	1	575	0.0	572
sp|Q8N715|CC185_HUMAN	tr|A0A2U3YW16|A0A2U3YW16_LEPWE	57.372	624	224	8	1	612	1	594	0.0	561
sp|Q8N715|CC185_HUMAN	tr|A0A2U4A4F8|A0A2U4A4F8_TURTR	59.032	620	237	7	18	623	1	617	0.0	557
sp|Q8N715|CC185_HUMAN	tr|A0A1S3F2W3|A0A1S3F2W3_DIPOR	55.625	640	251	13	1	623	1	624	0.0	549
sp|Q8N715|CC185_HUMAN	tr|A0A1U7QPF7|A0A1U7QPF7_MESAU	57.030	633	238	11	1	623	1	609	0.0	544
sp|Q8N715|CC185_HUMAN	tr|A0A2U3VFW0|A0A2U3VFW0_ODORO	54.735	623	239	9	1	612	1	591	1.60e-172	508
sp|Q8N715|CC185_HUMAN	tr|Q3V118|Q3V118_MOUSE	52.812	640	266	12	1	623	1	621	7.50e-168	497
sp|Q8N715|CC185_HUMAN	tr|M3Z739|M3Z739_MUSPF	58.174	471	175	4	22	488	16	468	7.55e-148	440
sp|Q8N715|CC185_HUMAN	tr|A0A287ALV7|A0A287ALV7_PIG	62.772	368	126	3	235	599	1	360	2.25e-129	389
sp|Q8N715|CC185_HUMAN	tr|G3GRB6|G3GRB6_CRIGR	59.811	423	149	7	209	616	131	547	4.97e-124	382
sp|Q8N715|CC185_HUMAN	tr|G3GRB6|G3GRB6_CRIGR	47.107	121	58	3	1	121	1	115	1.08e-15	86.3
