## Supplementary material for "Profiling the Human Phosphoproteome to Estimate the True Extent of Protein Phosphorylation": SI_Tab4_blast_result_file: blast_result_file.tsv (part 691 of 1166)

tr|A0A024R1R8|A0A024R1R8_HUMAN	tr|A0A024R1R8|A0A024R1R8_HUMAN	100.000	64	0	0	1	64	1	64	1.76e-34	115
sp|Q8N715|CC185_HUMAN	tr|A0A5F5XIJ0|A0A5F5XIJ0_FELCA	47.559	553	222	9	44	594	17	503	8.44e-113	352
sp|Q8N715|CC185_HUMAN	tr|A0A4X2LLL3|A0A4X2LLL3_VOMUR	56.731	312	133	2	259	569	20	330	3.19e-100	314
sp|Q8N715|CC185_HUMAN	tr|A0A384CMJ3|A0A384CMJ3_URSMA	73.626	182	48	0	138	319	1	182	2.98e-80	264
sp|Q8N715|CC185_HUMAN	tr|A0A384CMJ3|A0A384CMJ3_URSMA	64.706	204	71	1	410	612	191	394	2.19e-67	230
sp|Q8N715|CC185_HUMAN	tr|F7G833|F7G833_ORNAN	43.284	268	151	1	326	593	90	356	1.76e-54	194
sp|Q8N715|CC185_HUMAN	tr|G1K9M4|G1K9M4_ANOCA	37.465	355	218	3	241	593	7	359	1.51e-51	187
sp|Q8N715|CC185_HUMAN	tr|K7EY52|K7EY52_PELSI	36.620	355	215	4	243	593	11	359	1.37e-50	184
sp|Q8N715|CC185_HUMAN	tr|J9P842|J9P842_CANLF	40.385	364	170	9	247	597	8	337	4.67e-49	179
sp|Q8N715|CC185_HUMAN	tr|A0A1L8G6V2|A0A1L8G6V2_XENLA	26.685	371	246	6	250	616	217	565	1.46e-20	101
sp|Q8N715|CC185_HUMAN	tr|A0A151M333|A0A151M333_ALLMI	34.146	246	145	4	351	593	115	346	3.39e-20	98.2
sp|Q8N715|CC185_HUMAN	tr|A0A5G3I6P0|A0A5G3I6P0_XENTR	31.250	224	150	2	397	616	318	541	1.20e-13	79.7
sp|Q8N715|CC185_HUMAN	tr|A0A099ZT73|A0A099ZT73_TINGU	30.563	373	247	7	252	616	145	513	1.51e-13	79.3
sp|Q8N715|CC185_HUMAN	tr|K7EXC8|K7EXC8_PELSI	27.297	370	257	8	256	617	162	527	2.77e-11	72.4
sp|Q8N715|CC185_HUMAN	tr|G1NGZ8|G1NGZ8_MELGA	29.688	384	253	9	252	623	1	379	2.14e-10	68.6
sp|Q8N715|CC185_HUMAN	tr|A0A091IKQ8|A0A091IKQ8_CALAN	30.903	288	186	7	340	616	69	354	8.95e-09	63.5
sp|Q8N715|CC185_HUMAN	tr|A0A3B4V3G8|A0A3B4V3G8_SERDU	25.067	371	274	2	251	617	473	843	1.19e-08	64.3
sp|Q8N715|CC185_HUMAN	tr|H0ZMG2|H0ZMG2_TAEGU	28.418	373	255	6	252	616	214	582	2.55e-08	62.8
sp|Q8N715|CC185_HUMAN	tr|A0A151MAZ6|A0A151MAZ6_ALLMI	26.455	378	256	7	252	616	179	547	5.37e-08	62.0
sp|Q8N715|CC185_HUMAN	tr|H2RKQ2|H2RKQ2_TAKRU	23.514	370	279	2	251	616	267	636	2.84e-06	56.6
sp|Q8N715|CC185_HUMAN	tr|A0A1S3PSG7|A0A1S3PSG7_SALSA	23.913	368	276	2	251	614	640	1007	2.75e-05	53.5
sp|Q8N715|CC185_HUMAN	tr|A0A091IUV6|A0A091IUV6_EGRGA	29.412	374	250	8	252	616	35	403	2.89e-05	52.8
sp|Q8N715|CC185_HUMAN	tr|A0A0Q3MS80|A0A0Q3MS80_AMAAE	28.342	374	254	8	252	616	176	544	3.22e-05	52.8
sp|Q8N715|CC185_HUMAN	tr|A0A2I0MNY1|A0A2I0MNY1_COLLI	30.357	280	187	6	343	616	32	309	5.90e-05	51.2
sp|Q8N715|CC185_HUMAN	tr|I3N591|I3N591_ICTTR	28.824	170	117	2	451	616	531	700	7.41e-05	52.0
sp|Q8N715|CC185_HUMAN	tr|A0A091X069|A0A091X069_OPIHO	30.303	297	196	7	326	616	1	292	1.43e-04	50.1
sp|Q8N715|CC185_HUMAN	sp|Q8IDX6|RBP2A_PLAF7	28.000	150	87	7	273	412	2739	2877	3.78e-04	50.1
sp|Q8N715|CC185_HUMAN	sp|Q8IDX6|RBP2A_PLAF7	31.298	131	80	4	264	393	2753	2874	0.002	47.8
sp|Q8N715|CC185_HUMAN	sp|Q8IDX6|RBP2A_PLAF7	21.306	291	187	9	305	579	2739	3003	0.004	46.6
sp|Q8N715|CC185_HUMAN	sp|Q8IDX6|RBP2A_PLAF7	23.904	251	163	9	326	563	2704	2939	0.10	42.0
sp|Q8N715|CC185_HUMAN	sp|Q8IDX6|RBP2A_PLAF7	23.622	127	89	3	471	597	2740	2858	0.17	41.2
sp|Q8N715|CC185_HUMAN	sp|Q8IDX6|RBP2A_PLAF7	21.560	218	136	6	380	574	2703	2908	3.5	37.0
sp|Q8N715|CC185_HUMAN	tr|A0A3B4T6V4|A0A3B4T6V4_SERDU	30.328	244	160	4	291	530	31	268	0.003	46.2
sp|Q8N715|CC185_HUMAN	tr|A0A1S3NDF3|A0A1S3NDF3_SALSA	27.851	377	268	2	250	622	214	590	0.003	46.6
sp|Q8N715|CC185_HUMAN	tr|A0A1U7RKX6|A0A1U7RKX6_ALLSI	26.053	380	255	7	252	616	239	607	0.004	46.6
sp|Q8N715|CC185_HUMAN	tr|G3TSI0|G3TSI0_LOXAF	27.647	170	119	2	451	616	388	557	0.006	45.4
sp|Q8N715|CC185_HUMAN	tr|L5KHE0|L5KHE0_PTEAL	28.235	170	118	2	451	616	417	586	0.011	45.1
sp|Q8N715|CC185_HUMAN	tr|A0A2Y9DAM4|A0A2Y9DAM4_TRIMA	27.647	170	119	2	451	616	529	698	0.023	43.9
sp|Q8N715|CC185_HUMAN	tr|A0A5G3INN3|A0A5G3INN3_XENTR	27.320	194	126	4	437	616	482	674	0.079	42.0
sp|Q8N715|CC185_HUMAN	tr|A0A1S3AI01|A0A1S3AI01_ERIEU	26.471	170	121	2	451	616	516	685	0.14	41.2
sp|Q8N715|CC185_HUMAN	tr|A0A1L8FAS1|A0A1L8FAS1_XENLA	27.059	170	120	2	451	616	501	670	0.16	41.2
sp|Q8N715|CC185_HUMAN	tr|H9G9W5|H9G9W5_ANOCA	26.190	378	259	7	252	617	301	670	0.18	40.8
sp|Q8N715|CC185_HUMAN	tr|A0A060YZE8|A0A060YZE8_ONCMY	28.571	280	199	1	213	492	139	417	0.29	40.0
sp|Q8N715|CC185_HUMAN	tr|A0A3Q0CW46|A0A3Q0CW46_MESAU	29.412	170	116	2	451	616	540	709	1.5	38.1
sp|Q8N715|CC185_HUMAN	tr|A0A3Q2LBI4|A0A3Q2LBI4_HORSE	29.858	211	118	6	359	539	1249	1459	2.2	37.7
sp|Q8N715|CC185_HUMAN	tr|L5KK07|L5KK07_PTEAL	24.934	381	238	14	201	552	1300	1661	2.8	37.4
sp|Q8N720|ZN655_HUMAN	sp|Q8N720|ZN655_HUMAN	100.000	491	0	0	1	491	1	491	0.0	1011
sp|Q8N720|ZN655_HUMAN	tr|A0A2I3S7F5|A0A2I3S7F5_PANTR	93.346	526	0	1	1	491	1	526	0.0	993
sp|Q8N720|ZN655_HUMAN	tr|A0A2R9C9Y2|A0A2R9C9Y2_PANPA	93.346	526	0	1	1	491	1	526	0.0	993
sp|Q8N720|ZN655_HUMAN	tr|G3QJ65|G3QJ65_GORGO	92.586	526	4	1	1	491	1	526	0.0	986
sp|Q8N720|ZN655_HUMAN	tr|A0A2I3GY84|A0A2I3GY84_NOMLE	91.825	526	7	2	1	491	1	525	0.0	976
sp|Q8N720|ZN655_HUMAN	tr|A0A096MYS7|A0A096MYS7_PAPAN	91.255	526	11	1	1	491	1	526	0.0	974
sp|Q8N720|ZN655_HUMAN	tr|A0A0D9RYY6|A0A0D9RYY6_CHLSB	91.255	526	11	1	1	491	1	526	0.0	974
sp|Q8N720|ZN655_HUMAN	tr|A0A2K6A607|A0A2K6A607_MANLE	91.065	526	12	1	1	491	1	526	0.0	972
sp|Q8N720|ZN655_HUMAN	tr|A0A2K5NGN3|A0A2K5NGN3_CERAT	90.875	526	13	1	1	491	1	526	0.0	971
sp|Q8N720|ZN655_HUMAN	tr|A0A2K5WIE8|A0A2K5WIE8_MACFA	90.875	526	13	1	1	491	1	526	0.0	970
sp|Q8N720|ZN655_HUMAN	tr|A0A2K5DNI8|A0A2K5DNI8_AOTNA	89.354	526	21	1	1	491	1	526	0.0	938
sp|Q8N720|ZN655_HUMAN	tr|A0A2K6T0K0|A0A2K6T0K0_SAIBB	89.354	526	21	1	1	491	1	526	0.0	937
sp|Q8N720|ZN655_HUMAN	tr|U3DFS7|U3DFS7_CALJA	88.973	526	23	1	1	491	1	526	0.0	929
sp|Q8N720|ZN655_HUMAN	tr|A0A2K6MB66|A0A2K6MB66_RHIBE	97.561	451	11	0	41	491	147	597	0.0	909
sp|Q8N720|ZN655_HUMAN	tr|A0A1D5RJA0|A0A1D5RJA0_MACMU	96.231	451	17	0	41	491	147	597	0.0	895
sp|Q8N720|ZN655_HUMAN	tr|I3MB69|I3MB69_ICTTR	81.298	524	62	2	1	489	1	523	0.0	847
sp|Q8N720|ZN655_HUMAN	tr|I3MB69|I3MB69_ICTTR	34.074	135	60	2	171	276	400	534	5.67e-11	70.5
sp|Q8N720|ZN655_HUMAN	tr|I3MB69|I3MB69_ICTTR	32.540	126	84	1	126	250	411	536	3.80e-07	58.5
sp|Q8N720|ZN655_HUMAN	tr|I3MB69|I3MB69_ICTTR	32.323	99	39	1	393	491	231	301	0.67	38.5
sp|Q8N720|ZN655_HUMAN	tr|I3MB69|I3MB69_ICTTR	28.283	99	70	1	124	221	437	535	4.3	36.2
sp|Q8N720|ZN655_HUMAN	tr|A0A2K6FE29|A0A2K6FE29_PROCO	81.905	525	59	2	1	490	1	524	0.0	845
sp|Q8N720|ZN655_HUMAN	tr|A0A2U3V4Q5|A0A2U3V4Q5_TURTR	82.061	524	58	2	1	489	1	523	0.0	845
sp|Q8N720|ZN655_HUMAN	tr|A0A2U3V4Q5|A0A2U3V4Q5_TURTR	35.135	185	106	3	189	372	369	540	5.06e-19	95.5
sp|Q8N720|ZN655_HUMAN	tr|A0A2U3V4Q5|A0A2U3V4Q5_TURTR	32.540	126	56	2	174	270	403	528	2.92e-07	58.9
sp|Q8N720|ZN655_HUMAN	tr|A0A2Y9PLH3|A0A2Y9PLH3_DELLE	81.489	524	61	2	1	489	1	523	0.0	839
sp|Q8N720|ZN655_HUMAN	tr|A0A2Y9PLH3|A0A2Y9PLH3_DELLE	34.595	185	107	3	189	372	369	540	1.71e-18	94.0
sp|Q8N720|ZN655_HUMAN	tr|A0A2Y9PLH3|A0A2Y9PLH3_DELLE	32.540	126	56	2	174	270	403	528	2.63e-07	58.9
sp|Q8N720|ZN655_HUMAN	tr|H0X1J3|H0X1J3_OTOGA	80.725	524	65	2	1	489	3	525	0.0	838
sp|Q8N720|ZN655_HUMAN	tr|H0X1J3|H0X1J3_OTOGA	31.132	212	115	4	184	372	339	542	9.47e-20	97.8
sp|Q8N720|ZN655_HUMAN	tr|H0X1J3|H0X1J3_OTOGA	32.558	129	58	2	171	270	402	530	3.02e-09	65.1
sp|Q8N720|ZN655_HUMAN	tr|H0X1J3|H0X1J3_OTOGA	30.709	127	87	1	126	251	413	539	1.62e-06	56.6
sp|Q8N720|ZN655_HUMAN	tr|A0A2Y9ETU5|A0A2Y9ETU5_PHYMC	80.916	524	64	2	1	489	1	523	0.0	833
sp|Q8N720|ZN655_HUMAN	tr|A0A2Y9ETU5|A0A2Y9ETU5_PHYMC	34.595	185	107	3	189	372	369	540	2.84e-19	96.3
sp|Q8N720|ZN655_HUMAN	tr|A0A2Y9ETU5|A0A2Y9ETU5_PHYMC	32.540	126	56	2	174	270	403	528	1.33e-08	63.2
sp|Q8N720|ZN655_HUMAN	tr|A0A2Y9ETU5|A0A2Y9ETU5_PHYMC	32.558	129	82	2	126	251	411	537	1.52e-06	56.6
sp|Q8N720|ZN655_HUMAN	tr|A0A286XHR7|A0A286XHR7_CAVPO	79.962	524	67	4	1	489	1	521	0.0	828
sp|Q8N720|ZN655_HUMAN	tr|A0A286XHR7|A0A286XHR7_CAVPO	36.937	111	69	1	166	275	421	531	4.95e-09	64.7
sp|Q8N720|ZN655_HUMAN	tr|A0A286XHR7|A0A286XHR7_CAVPO	33.077	130	86	1	126	254	409	538	1.90e-06	56.2
sp|Q8N720|ZN655_HUMAN	tr|F7E2X3|F7E2X3_HORSE	78.857	525	76	1	1	490	1	525	0.0	814
sp|Q8N720|ZN655_HUMAN	tr|A0A2U3VHV2|A0A2U3VHV2_ODORO	78.435	524	76	2	1	489	1	522	0.0	800
sp|Q8N720|ZN655_HUMAN	tr|A0A2U3VHV2|A0A2U3VHV2_ODORO	32.906	234	125	5	163	372	314	539	6.05e-23	107
sp|Q8N720|ZN655_HUMAN	tr|A0A2U3VHV2|A0A2U3VHV2_ODORO	29.557	203	86	3	296	491	238	390	2.88e-10	68.6
sp|Q8N720|ZN655_HUMAN	tr|A0A337S709|A0A337S709_FELCA	77.905	525	80	2	1	490	1	524	0.0	796
sp|Q8N720|ZN655_HUMAN	tr|G1LHY3|G1LHY3_AILME	77.672	524	81	2	1	489	1	523	0.0	795
sp|Q8N720|ZN655_HUMAN	tr|A0A452G3L0|A0A452G3L0_CAPHI	78.053	524	78	3	1	489	1	522	0.0	795
sp|Q8N720|ZN655_HUMAN	tr|A0A452G3L0|A0A452G3L0_CAPHI	36.216	185	103	5	189	372	369	539	2.11e-18	94.0
sp|Q8N720|ZN655_HUMAN	tr|A0A452G3L0|A0A452G3L0_CAPHI	27.148	291	136	4	227	491	151	391	1.68e-12	75.5
sp|Q8N720|ZN655_HUMAN	tr|A0A452G3L0|A0A452G3L0_CAPHI	35.238	105	68	0	166	270	423	527	1.48e-07	59.7
sp|Q8N720|ZN655_HUMAN	tr|A0A384CP42|A0A384CP42_URSMA	77.947	526	78	3	1	489	1	525	0.0	793
sp|Q8N720|ZN655_HUMAN	tr|A0A384CP42|A0A384CP42_URSMA	32.906	234	125	5	163	372	317	542	1.18e-22	106
sp|Q8N720|ZN655_HUMAN	tr|A0A384CP42|A0A384CP42_URSMA	28.846	104	73	1	124	226	439	542	5.5	35.8
sp|Q8N720|ZN655_HUMAN	tr|W5QAY6|W5QAY6_SHEEP	78.053	524	78	3	1	489	1	522	0.0	793
sp|Q8N720|ZN655_HUMAN	tr|W5QAY6|W5QAY6_SHEEP	35.676	185	104	5	189	372	369	539	8.99e-18	91.7
sp|Q8N720|ZN655_HUMAN	tr|W5QAY6|W5QAY6_SHEEP	36.190	105	67	0	166	270	423	527	2.93e-08	62.0
sp|Q8N720|ZN655_HUMAN	tr|W5QAY6|W5QAY6_SHEEP	31.008	129	83	3	126	251	411	536	3.91e-05	52.0
sp|Q8N720|ZN655_HUMAN	tr|A0A3Q0DWG1|A0A3Q0DWG1_TARSY	87.082	449	56	2	43	491	113	559	0.0	790
sp|Q8N720|ZN655_HUMAN	tr|A0A3Q0DWG1|A0A3Q0DWG1_TARSY	33.654	208	123	4	166	372	381	574	1.30e-19	97.8
sp|Q8N720|ZN655_HUMAN	tr|A0A3Q0DWG1|A0A3Q0DWG1_TARSY	84.444	45	7	0	1	45	1	45	2.73e-14	81.3
sp|Q8N720|ZN655_HUMAN	tr|A0A3Q0DWG1|A0A3Q0DWG1_TARSY	29.932	147	72	3	152	270	419	562	1.29e-07	60.1
sp|Q8N720|ZN655_HUMAN	tr|A0A3Q0DWG1|A0A3Q0DWG1_TARSY	29.365	126	89	0	126	251	446	571	8.28e-07	57.4
sp|Q8N720|ZN655_HUMAN	tr|Q9CZP3|Q9CZP3_MOUSE	75.763	524	88	3	1	489	1	520	0.0	788
sp|Q8N720|ZN655_HUMAN	tr|Q9CZP3|Q9CZP3_MOUSE	35.676	185	105	3	189	372	366	537	2.16e-18	93.6
sp|Q8N720|ZN655_HUMAN	tr|Q9CZP3|Q9CZP3_MOUSE	31.496	127	86	1	126	251	408	534	1.03e-07	60.5
sp|Q8N720|ZN655_HUMAN	tr|Q9CZP3|Q9CZP3_MOUSE	31.304	115	51	1	184	270	411	525	2.18e-07	59.3
sp|Q8N720|ZN655_HUMAN	tr|Q9CZP3|Q9CZP3_MOUSE	28.846	104	73	1	124	226	434	537	1.3	37.7
sp|Q8N720|ZN655_HUMAN	tr|Q9CZP3|Q9CZP3_MOUSE	36.508	63	40	0	429	491	236	298	3.6	36.2
sp|Q8N720|ZN655_HUMAN	tr|A0A1U7RA04|A0A1U7RA04_MESAU	76.336	524	83	5	1	489	1	518	0.0	781
sp|Q8N720|ZN655_HUMAN	tr|A0A1U7RA04|A0A1U7RA04_MESAU	34.595	185	107	3	189	372	364	535	3.68e-18	93.2
sp|Q8N720|ZN655_HUMAN	tr|A0A1U7RA04|A0A1U7RA04_MESAU	32.174	115	50	1	184	270	409	523	5.92e-08	61.2
sp|Q8N720|ZN655_HUMAN	tr|A0A1U7RA04|A0A1U7RA04_MESAU	30.709	127	87	1	126	251	406	532	6.96e-07	57.8
sp|Q8N720|ZN655_HUMAN	tr|A0A1U7RA04|A0A1U7RA04_MESAU	28.846	104	73	1	124	226	432	535	0.41	39.3
sp|Q8N720|ZN655_HUMAN	tr|A0A1U7RA04|A0A1U7RA04_MESAU	29.293	99	42	1	393	491	226	296	0.86	38.1
sp|Q8N720|ZN655_HUMAN	tr|G5AX97|G5AX97_HETGA	83.772	456	71	3	34	489	148	600	0.0	757
sp|Q8N720|ZN655_HUMAN	tr|G5AX97|G5AX97_HETGA	38.068	176	96	2	197	372	455	617	5.15e-23	108
sp|Q8N720|ZN655_HUMAN	tr|G5AX97|G5AX97_HETGA	90.909	44	4	0	1	44	1	44	3.78e-16	87.0
sp|Q8N720|ZN655_HUMAN	tr|G5AX97|G5AX97_HETGA	32.824	131	84	2	126	254	489	617	1.20e-05	53.9
sp|Q8N720|ZN655_HUMAN	tr|G5B8B1|G5B8B1_HETGA	83.772	456	71	3	34	489	24	476	0.0	754
sp|Q8N720|ZN655_HUMAN	tr|A0A091D2S9|A0A091D2S9_FUKDA	82.237	456	79	2	34	489	799	1252	0.0	749
sp|Q8N720|ZN655_HUMAN	tr|A0A091D2S9|A0A091D2S9_FUKDA	29.825	513	271	10	46	491	138	628	5.93e-49	186
sp|Q8N720|ZN655_HUMAN	tr|A0A091D2S9|A0A091D2S9_FUKDA	32.884	371	221	9	108	466	332	686	3.51e-45	175
sp|Q8N720|ZN655_HUMAN	tr|A0A091D2S9|A0A091D2S9_FUKDA	36.803	269	129	3	187	421	436	697	2.38e-43	170
sp|Q8N720|ZN655_HUMAN	tr|A0A091D2S9|A0A091D2S9_FUKDA	34.468	235	139	4	258	485	423	649	8.01e-31	132
sp|Q8N720|ZN655_HUMAN	tr|A0A091D2S9|A0A091D2S9_FUKDA	31.405	242	152	3	131	371	1040	1268	1.16e-20	101
sp|Q8N720|ZN655_HUMAN	tr|A0A091D2S9|A0A091D2S9_FUKDA	33.077	130	86	1	126	254	1140	1269	1.10e-08	63.9
sp|Q8N720|ZN655_HUMAN	tr|A0A1S3WST5|A0A1S3WST5_ERIEU	74.046	524	98	3	1	489	1	521	0.0	748
sp|Q8N720|ZN655_HUMAN	tr|A0A1S3WST5|A0A1S3WST5_ERIEU	34.848	132	57	2	174	276	401	532	1.82e-10	68.9
sp|Q8N720|ZN655_HUMAN	tr|A0A1S3WST5|A0A1S3WST5_ERIEU	32.576	132	84	2	122	250	405	534	2.75e-06	55.8
sp|Q8N720|ZN655_HUMAN	tr|A0A2I2Y1V0|A0A2I2Y1V0_GORGO	77.621	496	77	7	1	491	1	467	0.0	742
sp|Q8N720|ZN655_HUMAN	tr|A0A5F9D6C6|A0A5F9D6C6_RABIT	82.103	447	78	2	43	489	110	554	0.0	737
sp|Q8N720|ZN655_HUMAN	tr|A0A5F9D6C6|A0A5F9D6C6_RABIT	33.649	211	109	4	184	371	368	570	5.23e-20	99.0
sp|Q8N720|ZN655_HUMAN	tr|A0A5F9D6C6|A0A5F9D6C6_RABIT	31.852	135	63	2	171	276	431	565	7.47e-09	63.9
sp|Q8N720|ZN655_HUMAN	tr|A0A5F9D6C6|A0A5F9D6C6_RABIT	33.071	127	84	1	126	251	442	568	3.70e-07	58.5
sp|Q8N720|ZN655_HUMAN	tr|A0A2R9B069|A0A2R9B069_PANPA	77.355	499	77	7	1	491	1	471	0.0	735
sp|Q8N720|ZN655_HUMAN	tr|A0A2U3YX76|A0A2U3YX76_LEPWE	83.333	444	72	1	46	489	43	484	0.0	734
sp|Q8N720|ZN655_HUMAN	tr|A0A2U3YX76|A0A2U3YX76_LEPWE	33.624	229	120	5	163	367	276	496	1.27e-22	106
sp|Q8N720|ZN655_HUMAN	tr|A0A2U3YX76|A0A2U3YX76_LEPWE	32.283	127	85	1	126	251	372	498	3.45e-07	58.5
sp|Q8N720|ZN655_HUMAN	tr|A0A3Q1MBL2|A0A3Q1MBL2_BOVIN	82.697	445	75	2	45	489	151	593	0.0	733
sp|Q8N720|ZN655_HUMAN	tr|A0A3Q1MBL2|A0A3Q1MBL2_BOVIN	35.676	185	104	5	189	372	440	610	1.86e-18	94.4
sp|Q8N720|ZN655_HUMAN	tr|A0A3Q1MBL2|A0A3Q1MBL2_BOVIN	36.190	105	67	0	166	270	494	598	5.15e-08	61.2
sp|Q8N720|ZN655_HUMAN	tr|A0A3Q1MBL2|A0A3Q1MBL2_BOVIN	31.008	129	83	3	126	251	482	607	7.25e-05	51.2
sp|Q8N720|ZN655_HUMAN	tr|A0A2I3TKD4|A0A2I3TKD4_PANTR	80.610	459	61	4	33	491	39	469	0.0	726
sp|Q8N720|ZN655_HUMAN	tr|A0A5F4BUW0|A0A5F4BUW0_CANLF	81.081	444	83	1	46	489	152	594	0.0	724
sp|Q8N720|ZN655_HUMAN	tr|A0A5F4BUW0|A0A5F4BUW0_CANLF	80.000	45	9	0	1	45	1	45	3.56e-11	71.2
sp|Q8N720|ZN655_HUMAN	tr|A0A5F4BUW0|A0A5F4BUW0_CANLF	34.921	126	53	2	174	270	474	599	2.11e-09	65.9
sp|Q8N720|ZN655_HUMAN	tr|A0A5F4BUW0|A0A5F4BUW0_CANLF	33.594	128	80	2	126	250	482	607	6.33e-06	54.7
sp|Q8N720|ZN655_HUMAN	tr|L5KJW7|L5KJW7_PTEAL	76.553	499	101	5	1	489	11	503	0.0	708
sp|Q8N720|ZN655_HUMAN	tr|L5KJW7|L5KJW7_PTEAL	30.233	215	119	3	120	313	312	516	1.62e-16	87.8
sp|Q8N720|ZN655_HUMAN	tr|L5KJW7|L5KJW7_PTEAL	33.333	126	81	2	126	251	395	517	5.22e-06	55.1
sp|Q8N720|ZN655_HUMAN	tr|L5KJW7|L5KJW7_PTEAL	29.245	106	66	2	124	226	421	520	1.3	37.7
sp|Q8N720|ZN655_HUMAN	tr|A0A2I3MF83|A0A2I3MF83_PAPAN	82.273	440	52	4	52	491	1	414	0.0	699
sp|Q8N720|ZN655_HUMAN	tr|A0A2K5YLK0|A0A2K5YLK0_MANLE	79.418	447	66	3	45	491	48	468	0.0	696
sp|Q8N720|ZN655_HUMAN	tr|A0A1S3FQN2|A0A1S3FQN2_DIPOR	73.404	470	113	3	20	489	131	588	0.0	677
sp|Q8N720|ZN655_HUMAN	tr|A0A1S3FQN2|A0A1S3FQN2_DIPOR	33.333	129	57	2	171	270	465	593	2.76e-08	62.4
sp|Q8N720|ZN655_HUMAN	tr|A0A2K5NV17|A0A2K5NV17_CERAT	73.958	480	78	6	20	491	9	449	0.0	653
sp|Q8N720|ZN655_HUMAN	tr|A0A2I3FTM8|A0A2I3FTM8_NOMLE	66.864	507	88	8	4	491	4	449	0.0	622
sp|Q8N720|ZN655_HUMAN	tr|F1REX1|F1REX1_PIG	67.568	444	143	1	46	489	327	769	0.0	608
sp|Q8N720|ZN655_HUMAN	tr|F1REX1|F1REX1_PIG	23.636	110	56	1	187	268	663	772	1.4	37.7
sp|Q8N720|ZN655_HUMAN	tr|A0A340Y6W7|A0A340Y6W7_LIPVE	81.206	282	31	1	208	489	3	262	7.44e-155	446
sp|Q8N720|ZN655_HUMAN	tr|A0A340Y6W7|A0A340Y6W7_LIPVE	34.098	305	166	7	123	420	1	277	5.34e-33	131
sp|Q8N720|ZN655_HUMAN	tr|A0A340Y6W7|A0A340Y6W7_LIPVE	34.197	193	118	3	181	372	95	279	1.02e-20	97.4
sp|Q8N720|ZN655_HUMAN	tr|A0A4X2M4C9|A0A4X2M4C9_VOMUR	41.118	501	229	10	46	489	157	648	5.08e-94	308
sp|Q8N720|ZN655_HUMAN	tr|A0A4X2M4C9|A0A4X2M4C9_VOMUR	40.204	393	201	6	124	489	431	816	1.44e-77	264
sp|Q8N720|ZN655_HUMAN	tr|A0A4X2M4C9|A0A4X2M4C9_VOMUR	39.572	374	202	5	124	489	487	844	1.43e-72	251
sp|Q8N720|ZN655_HUMAN	tr|A0A4X2M4C9|A0A4X2M4C9_VOMUR	35.784	204	97	3	122	325	672	841	2.90e-25	115
sp|Q8N720|ZN655_HUMAN	tr|A0A4X2M4C9|A0A4X2M4C9_VOMUR	27.907	86	34	1	406	491	238	295	3.0	36.6
sp|Q8N720|ZN655_HUMAN	tr|A0A4X2JV59|A0A4X2JV59_VOMUR	41.809	409	220	4	92	489	11	412	2.09e-90	288
sp|Q8N720|ZN655_HUMAN	tr|A0A4X2JV59|A0A4X2JV59_VOMUR	42.900	331	174	4	124	446	130	453	9.72e-73	242
sp|Q8N720|ZN655_HUMAN	tr|A0A4X2JV59|A0A4X2JV59_VOMUR	37.931	290	137	3	209	491	49	302	3.06e-46	172
sp|Q8N720|ZN655_HUMAN	tr|A0A4X2JV59|A0A4X2JV59_VOMUR	39.583	192	108	2	124	314	270	454	3.65e-29	124
sp|Q8N720|ZN655_HUMAN	tr|A0A4X2MD87|A0A4X2MD87_VOMUR	38.507	509	251	7	43	489	69	577	1.35e-89	293
sp|Q8N720|ZN655_HUMAN	tr|A0A4X2MD87|A0A4X2MD87_VOMUR	43.909	394	195	7	111	489	279	661	8.00e-88	288
sp|Q8N720|ZN655_HUMAN	tr|A0A4X2LHJ3|A0A4X2LHJ3_VOMUR	38.028	497	257	7	30	489	42	524	3.44e-89	288
sp|Q8N720|ZN655_HUMAN	tr|A0A4X2LHJ3|A0A4X2LHJ3_VOMUR	32.536	209	119	2	124	310	326	534	6.34e-24	110
sp|Q8N720|ZN655_HUMAN	tr|A0A3Q2I3E9|A0A3Q2I3E9_HORSE	38.646	458	234	7	46	490	94	517	2.01e-88	289
sp|Q8N720|ZN655_HUMAN	tr|A0A3Q2I3E9|A0A3Q2I3E9_HORSE	30.982	326	180	7	124	447	374	656	8.38e-27	119
sp|Q8N720|ZN655_HUMAN	tr|A0A3Q2I3E9|A0A3Q2I3E9_HORSE	32.051	156	99	3	115	270	477	625	1.67e-12	75.9
sp|Q8N720|ZN655_HUMAN	tr|A0A4X2K9E6|A0A4X2K9E6_VOMUR	40.930	430	231	6	68	489	119	533	7.37e-88	284
sp|Q8N720|ZN655_HUMAN	tr|A0A2Y9EVG1|A0A2Y9EVG1_PHYMC	39.248	479	243	9	52	489	4	475	1.37e-87	282
sp|Q8N720|ZN655_HUMAN	tr|A0A2Y9EVG1|A0A2Y9EVG1_PHYMC	39.482	309	156	4	124	430	221	500	1.39e-55	198
sp|Q8N720|ZN655_HUMAN	tr|A0A2Y9EVG1|A0A2Y9EVG1_PHYMC	23.622	127	70	2	111	237	404	503	3.9	36.2
sp|Q8N720|ZN655_HUMAN	tr|A0A4X2M8H2|A0A4X2M8H2_VOMUR	36.660	521	269	8	30	489	29	549	4.15e-87	283
sp|Q8N720|ZN655_HUMAN	tr|A0A2Y9Q293|A0A2Y9Q293_DELLE	37.325	501	250	9	52	489	4	503	6.07e-87	280
sp|Q8N720|ZN655_HUMAN	tr|W5P2C8|W5P2C8_SHEEP	37.897	504	247	10	52	489	4	507	6.62e-87	280
sp|Q8N720|ZN655_HUMAN	tr|A0A2U4AN23|A0A2U4AN23_TURTR	37.800	500	249	9	52	489	4	503	8.01e-87	280
sp|Q8N720|ZN655_HUMAN	tr|A0A340XYW1|A0A340XYW1_LIPVE	37.924	501	247	10	52	489	4	503	8.73e-87	280
sp|Q8N720|ZN655_HUMAN	tr|A0A4X2K1E3|A0A4X2K1E3_VOMUR	43.850	374	195	5	124	489	230	596	1.08e-86	283
sp|Q8N720|ZN655_HUMAN	tr|A0A4X2K1E3|A0A4X2K1E3_VOMUR	36.546	498	266	9	28	489	29	512	8.41e-81	268
sp|Q8N720|ZN655_HUMAN	tr|A0A4X2K1E3|A0A4X2K1E3_VOMUR	40.000	365	190	4	124	459	258	622	3.30e-73	248
sp|Q8N720|ZN655_HUMAN	tr|A0A4X2K1E3|A0A4X2K1E3_VOMUR	38.859	368	204	8	47	405	269	624	3.64e-66	229
sp|Q8N720|ZN655_HUMAN	tr|G3SRE4|G3SRE4_LOXAF	37.827	497	245	11	56	489	7	502	1.27e-86	280
sp|Q8N720|ZN655_HUMAN	tr|A0A3Q0E6D2|A0A3Q0E6D2_TARSY	43.583	374	196	4	124	489	99	465	2.71e-86	280
sp|Q8N720|ZN655_HUMAN	tr|A0A3Q0E6D2|A0A3Q0E6D2_TARSY	40.806	397	206	4	124	491	127	523	3.38e-83	272
sp|Q8N720|ZN655_HUMAN	tr|A0A3Q0E6D2|A0A3Q0E6D2_TARSY	48.562	313	147	3	184	489	76	381	3.52e-81	267
sp|Q8N720|ZN655_HUMAN	tr|A0A3Q0E6D2|A0A3Q0E6D2_TARSY	46.965	313	152	4	184	489	48	353	4.85e-77	256
sp|Q8N720|ZN655_HUMAN	tr|A0A3Q0E6D2|A0A3Q0E6D2_TARSY	48.077	260	121	3	237	489	45	297	1.23e-60	213
sp|Q8N720|ZN655_HUMAN	tr|A0A3Q0E6D2|A0A3Q0E6D2_TARSY	34.615	234	131	2	116	327	315	548	2.87e-29	126
sp|Q8N720|ZN655_HUMAN	tr|F6T3W2|F6T3W2_HORSE	37.352	506	255	8	46	489	36	541	3.35e-86	280
sp|Q8N720|ZN655_HUMAN	tr|A0A2K5KMJ6|A0A2K5KMJ6_CERAT	37.917	480	249	8	52	489	4	476	3.71e-86	278
sp|Q8N720|ZN655_HUMAN	tr|A0A2K5KMJ6|A0A2K5KMJ6_CERAT	37.658	316	140	5	116	430	242	501	2.08e-51	187
sp|Q8N720|ZN655_HUMAN	tr|A0A2K5KMJ6|A0A2K5KMJ6_CERAT	25.000	148	79	4	95	237	384	504	1.2	37.7
sp|Q8N720|ZN655_HUMAN	sp|Q9BRH9|ZN251_HUMAN	37.393	468	247	7	34	489	81	514	4.22e-86	283
sp|Q8N720|ZN655_HUMAN	sp|Q9BRH9|ZN251_HUMAN	32.905	389	211	5	124	462	260	648	9.28e-53	194
sp|Q8N720|ZN655_HUMAN	sp|Q9BRH9|ZN251_HUMAN	27.322	183	111	3	115	275	475	657	3.79e-06	55.5
sp|Q8N720|ZN655_HUMAN	tr|A0A2K5C3F0|A0A2K5C3F0_AOTNA	38.095	462	255	9	38	489	78	518	4.79e-86	280
sp|Q8N720|ZN655_HUMAN	tr|A0A2K5C3F0|A0A2K5C3F0_AOTNA	28.333	120	59	1	116	235	480	572	0.002	46.6
sp|Q8N720|ZN655_HUMAN	tr|A0A2U3YML1|A0A2U3YML1_LEPWE	43.850	374	195	4	124	489	258	624	5.00e-86	283
sp|Q8N720|ZN655_HUMAN	tr|A0A2U3YML1|A0A2U3YML1_LEPWE	42.328	378	203	4	120	489	310	680	7.85e-80	266
sp|Q8N720|ZN655_HUMAN	tr|A0A2U3YML1|A0A2U3YML1_LEPWE	35.967	481	265	7	46	489	66	540	2.94e-76	257
sp|Q8N720|ZN655_HUMAN	tr|A0A2U3YML1|A0A2U3YML1_LEPWE	37.748	151	93	1	116	265	530	680	4.89e-19	96.3
sp|Q8N720|ZN655_HUMAN	tr|A0A2R8ZAD2|A0A2R8ZAD2_PANPA	36.966	468	249	6	34	489	81	514	5.44e-86	283
sp|Q8N720|ZN655_HUMAN	tr|A0A2R8ZAD2|A0A2R8ZAD2_PANPA	32.648	389	212	5	124	462	260	648	4.02e-51	189
sp|Q8N720|ZN655_HUMAN	tr|A0A2R8ZAD2|A0A2R8ZAD2_PANPA	27.869	183	110	3	115	275	475	657	3.22e-07	58.9
sp|Q8N720|ZN655_HUMAN	tr|K6ZP42|K6ZP42_PANTR	36.966	468	249	6	34	489	81	514	5.50e-86	283
sp|Q8N720|ZN655_HUMAN	tr|K6ZP42|K6ZP42_PANTR	32.391	389	213	5	124	462	260	648	8.13e-51	188
sp|Q8N720|ZN655_HUMAN	tr|K6ZP42|K6ZP42_PANTR	27.869	183	110	3	115	275	475	657	3.45e-07	58.9
sp|Q8N720|ZN655_HUMAN	tr|A0A2U3VYX5|A0A2U3VYX5_ODORO	43.850	374	195	4	124	489	258	624	6.65e-86	283
sp|Q8N720|ZN655_HUMAN	tr|A0A2U3VYX5|A0A2U3VYX5_ODORO	42.328	378	203	4	120	489	310	680	1.17e-79	266
sp|Q8N720|ZN655_HUMAN	tr|A0A2U3VYX5|A0A2U3VYX5_ODORO	35.967	481	265	7	46	489	66	540	2.00e-76	258
sp|Q8N720|ZN655_HUMAN	tr|A0A2U3VYX5|A0A2U3VYX5_ODORO	37.748	151	93	1	116	265	530	680	6.12e-19	95.9
sp|Q8N720|ZN655_HUMAN	tr|H2NSE0|H2NSE0_PONAB	37.988	487	237	11	52	489	4	474	8.18e-86	277
sp|Q8N720|ZN655_HUMAN	tr|A0A2K5C4Q8|A0A2K5C4Q8_AOTNA	37.708	480	249	9	52	489	4	475	8.49e-86	277
sp|Q8N720|ZN655_HUMAN	tr|G5BW90|G5BW90_HETGA	38.306	496	240	10	52	489	4	491	9.39e-86	277
sp|Q8N720|ZN655_HUMAN	tr|A0A2K5UN21|A0A2K5UN21_MACFA	37.630	481	249	9	52	489	4	476	1.57e-85	277
sp|Q8N720|ZN655_HUMAN	tr|A0A2K5UN21|A0A2K5UN21_MACFA	37.658	316	140	5	116	430	242	501	1.23e-51	187
sp|Q8N720|ZN655_HUMAN	tr|A0A2K5UN21|A0A2K5UN21_MACFA	24.409	127	69	2	111	237	405	504	1.5	37.4
sp|Q8N720|ZN655_HUMAN	tr|A0A2Y9ELB2|A0A2Y9ELB2_PHYMC	43.048	374	198	4	124	489	231	597	1.86e-85	281
sp|Q8N720|ZN655_HUMAN	tr|A0A2Y9ELB2|A0A2Y9ELB2_PHYMC	42.593	378	202	4	120	489	283	653	4.89e-80	266
sp|Q8N720|ZN655_HUMAN	tr|A0A2Y9ELB2|A0A2Y9ELB2_PHYMC	36.543	457	268	6	46	489	66	513	3.05e-77	259
sp|Q8N720|ZN655_HUMAN	tr|A0A2Y9ELB2|A0A2Y9ELB2_PHYMC	37.748	151	93	1	116	265	503	653	8.62e-19	95.5
sp|Q8N720|ZN655_HUMAN	tr|A0A2Y9ELB2|A0A2Y9ELB2_PHYMC	25.843	89	66	0	403	491	147	235	1.9	37.4
sp|Q8N720|ZN655_HUMAN	tr|A0A096N7C4|A0A096N7C4_PAPAN	37.630	481	249	9	52	489	4	476	2.03e-85	276
sp|Q8N720|ZN655_HUMAN	tr|A0A096N7C4|A0A096N7C4_PAPAN	37.658	316	140	5	116	430	242	501	1.37e-51	187
sp|Q8N720|ZN655_HUMAN	tr|A0A096N7C4|A0A096N7C4_PAPAN	24.409	127	69	2	111	237	405	504	1.4	37.4
sp|Q8N720|ZN655_HUMAN	tr|A0A2R8ZRR1|A0A2R8ZRR1_PANPA	37.996	479	248	9	52	489	4	474	2.05e-85	276
sp|Q8N720|ZN655_HUMAN	sp|Q96NJ6|ZFP3_HUMAN	37.996	479	248	9	52	489	4	474	2.05e-85	276
sp|Q8N720|ZN655_HUMAN	tr|A0A2K6V4T7|A0A2K6V4T7_SAIBB	42.781	374	199	4	124	489	60	426	2.81e-85	276
sp|Q8N720|ZN655_HUMAN	tr|A0A2K6V4T7|A0A2K6V4T7_SAIBB	41.058	397	215	5	101	489	13	398	2.15e-81	266
sp|Q8N720|ZN655_HUMAN	tr|A0A2K6V4T7|A0A2K6V4T7_SAIBB	39.295	397	212	4	124	491	88	484	4.44e-81	265
sp|Q8N720|ZN655_HUMAN	tr|A0A2K6V4T7|A0A2K6V4T7_SAIBB	37.923	443	238	8	47	486	99	507	8.50e-81	265
sp|Q8N720|ZN655_HUMAN	tr|A0A2K6V4T7|A0A2K6V4T7_SAIBB	46.645	313	153	4	184	489	9	314	2.39e-77	256
sp|Q8N720|ZN655_HUMAN	tr|A0A2K6V4T7|A0A2K6V4T7_SAIBB	46.154	260	126	3	237	489	6	258	1.32e-57	204
sp|Q8N720|ZN655_HUMAN	tr|A0A2K6V4T7|A0A2K6V4T7_SAIBB	35.841	226	123	2	124	327	284	509	8.95e-31	130
sp|Q8N720|ZN655_HUMAN	tr|A0A2U4AYC2|A0A2U4AYC2_TURTR	38.843	484	248	9	15	489	13	457	2.87e-85	281
sp|Q8N720|ZN655_HUMAN	tr|A0A2U4AYC2|A0A2U4AYC2_TURTR	44.385	374	193	4	124	489	175	541	4.87e-83	276
sp|Q8N720|ZN655_HUMAN	tr|A0A2U4AYC2|A0A2U4AYC2_TURTR	42.025	395	200	4	124	489	231	625	2.15e-79	266
sp|Q8N720|ZN655_HUMAN	tr|A0A2U4AYC2|A0A2U4AYC2_TURTR	38.542	384	221	5	116	491	279	655	3.90e-71	244
sp|Q8N720|ZN655_HUMAN	tr|A0A2U4AYC2|A0A2U4AYC2_TURTR	37.463	339	196	5	124	453	371	702	1.64e-52	194
sp|Q8N720|ZN655_HUMAN	tr|A0A0D9S996|A0A0D9S996_CHLSB	37.838	481	248	9	52	489	4	476	2.88e-85	276
sp|Q8N720|ZN655_HUMAN	tr|A0A0D9S996|A0A0D9S996_CHLSB	37.658	316	140	5	116	430	242	501	1.53e-51	187
sp|Q8N720|ZN655_HUMAN	tr|A0A0D9S996|A0A0D9S996_CHLSB	24.409	127	69	2	111	237	405	504	1.6	37.4
sp|Q8N720|ZN655_HUMAN	tr|A0A2U3WTM5|A0A2U3WTM5_ODORO	39.046	461	255	8	38	489	35	478	2.91e-85	277
sp|Q8N720|ZN655_HUMAN	tr|A0A2U3WTM5|A0A2U3WTM5_ODORO	28.333	120	59	1	116	235	440	532	0.002	46.2
sp|Q8N720|ZN655_HUMAN	tr|A0A2Y9PJ40|A0A2Y9PJ40_DELLE	38.843	484	248	9	15	489	13	457	3.03e-85	281
sp|Q8N720|ZN655_HUMAN	tr|A0A2Y9PJ40|A0A2Y9PJ40_DELLE	42.065	397	201	4	124	491	231	627	7.17e-80	267
sp|Q8N720|ZN655_HUMAN	tr|A0A2Y9PJ40|A0A2Y9PJ40_DELLE	38.802	384	220	5	116	491	279	655	8.38e-72	246
sp|Q8N720|ZN655_HUMAN	tr|A0A2Y9PJ40|A0A2Y9PJ40_DELLE	37.463	339	196	5	124	453	371	702	1.05e-51	191
sp|Q8N720|ZN655_HUMAN	tr|G3RQP9|G3RQP9_GORGO	37.787	479	249	9	52	489	4	474	3.14e-85	276
sp|Q8N720|ZN655_HUMAN	tr|A0A1S3R590|A0A1S3R590_SALSA	41.299	385	211	4	115	491	144	521	3.38e-85	276
sp|Q8N720|ZN655_HUMAN	tr|A0A1S3R590|A0A1S3R590_SALSA	42.105	323	172	4	175	489	64	379	3.14e-71	240
sp|Q8N720|ZN655_HUMAN	tr|A0A1S3R590|A0A1S3R590_SALSA	40.060	332	184	4	112	435	197	521	2.80e-69	235
sp|Q8N720|ZN655_HUMAN	tr|A0A1S3R590|A0A1S3R590_SALSA	41.830	306	164	3	191	489	25	323	7.21e-66	226
sp|Q8N720|ZN655_HUMAN	tr|A0A1S3R590|A0A1S3R590_SALSA	36.818	220	130	3	278	489	21	239	1.30e-32	135
sp|Q8N720|ZN655_HUMAN	tr|A0A1S3R590|A0A1S3R590_SALSA	38.065	155	95	1	116	269	369	523	9.36e-21	100
sp|Q8N720|ZN655_HUMAN	tr|A0A1S3R590|A0A1S3R590_SALSA	34.595	185	96	3	309	491	24	185	3.09e-20	99.4
sp|Q8N720|ZN655_HUMAN	tr|A0A1S3R590|A0A1S3R590_SALSA	30.088	113	79	0	377	489	15	127	2.07e-06	56.2
sp|Q8N720|ZN655_HUMAN	tr|H0XYI1|H0XYI1_OTOGA	43.583	374	196	4	124	489	278	644	3.40e-85	282
sp|Q8N720|ZN655_HUMAN	tr|H0XYI1|H0XYI1_OTOGA	40.302	397	208	4	124	491	306	702	6.73e-81	270
sp|Q8N720|ZN655_HUMAN	tr|H0XYI1|H0XYI1_OTOGA	45.509	334	154	3	184	489	255	588	1.17e-79	267
sp|Q8N720|ZN655_HUMAN	tr|H0XYI1|H0XYI1_OTOGA	42.350	366	180	4	124	487	390	726	2.71e-76	258
sp|Q8N720|ZN655_HUMAN	tr|H0XYI1|H0XYI1_OTOGA	44.218	294	129	4	224	489	190	476	5.12e-58	209
sp|Q8N720|ZN655_HUMAN	tr|H0XYI1|H0XYI1_OTOGA	33.071	254	133	3	237	489	175	392	4.41e-29	127
sp|Q8N720|ZN655_HUMAN	tr|A0A096P104|A0A096P104_PAPAN	41.475	434	205	9	71	489	68	467	3.63e-85	279
sp|Q8N720|ZN655_HUMAN	tr|A0A096P104|A0A096P104_PAPAN	38.537	410	184	7	114	487	231	608	4.73e-71	242
sp|Q8N720|ZN655_HUMAN	tr|A0A096P104|A0A096P104_PAPAN	40.741	351	192	5	150	491	70	413	7.54e-69	236
sp|Q8N720|ZN655_HUMAN	tr|A0A2I3S6M6|A0A2I3S6M6_PANTR	37.996	479	248	9	52	489	4	474	3.68e-85	276
sp|Q8N720|ZN655_HUMAN	tr|A0A340X8U1|A0A340X8U1_LIPVE	41.705	434	204	9	71	489	82	481	4.01e-85	279
sp|Q8N720|ZN655_HUMAN	tr|A0A340X8U1|A0A340X8U1_LIPVE	38.084	407	190	6	114	487	245	622	8.30e-71	241
sp|Q8N720|ZN655_HUMAN	tr|A0A340X8U1|A0A340X8U1_LIPVE	40.456	351	193	5	150	491	84	427	2.38e-68	235
sp|Q8N720|ZN655_HUMAN	tr|A0A384BI79|A0A384BI79_URSMA	43.316	374	197	4	124	489	258	624	4.17e-85	280
sp|Q8N720|ZN655_HUMAN	tr|A0A384BI79|A0A384BI79_URSMA	42.895	373	198	4	125	489	315	680	1.73e-79	266
sp|Q8N720|ZN655_HUMAN	tr|A0A384BI79|A0A384BI79_URSMA	35.759	481	266	7	46	489	66	540	8.83e-77	258
sp|Q8N720|ZN655_HUMAN	tr|A0A384BI79|A0A384BI79_URSMA	38.411	151	92	1	116	265	530	680	2.37e-19	97.1
sp|Q8N720|ZN655_HUMAN	tr|A0A2K6KNB6|A0A2K6KNB6_RHIBE	37.838	481	248	9	52	489	4	476	4.76e-85	275
sp|Q8N720|ZN655_HUMAN	tr|A0A2K6KNB6|A0A2K6KNB6_RHIBE	37.658	316	140	5	116	430	242	501	1.73e-51	187
sp|Q8N720|ZN655_HUMAN	tr|A0A2K6KNB6|A0A2K6KNB6_RHIBE	24.409	127	69	2	111	237	405	504	1.5	37.4
sp|Q8N720|ZN655_HUMAN	tr|A0A2K6SJ64|A0A2K6SJ64_SAIBB	38.106	454	250	8	46	489	2	434	5.32e-85	275
sp|Q8N720|ZN655_HUMAN	tr|A0A2K6SJ64|A0A2K6SJ64_SAIBB	28.333	120	59	1	116	235	396	488	0.002	47.0
sp|Q8N720|ZN655_HUMAN	tr|A0A2K5YQK9|A0A2K5YQK9_MANLE	41.475	434	205	9	71	489	82	481	5.40e-85	279
sp|Q8N720|ZN655_HUMAN	tr|A0A2K5YQK9|A0A2K5YQK9_MANLE	38.537	410	184	7	114	487	245	622	6.81e-71	242
sp|Q8N720|ZN655_HUMAN	tr|A0A2K5YQK9|A0A2K5YQK9_MANLE	40.741	351	192	5	150	491	84	427	9.22e-69	236
sp|Q8N720|ZN655_HUMAN	tr|H9EUL7|H9EUL7_MACMU	41.475	434	205	9	71	489	82	481	5.40e-85	279
sp|Q8N720|ZN655_HUMAN	tr|H9EUL7|H9EUL7_MACMU	38.537	410	184	7	114	487	245	622	6.81e-71	242
sp|Q8N720|ZN655_HUMAN	tr|H9EUL7|H9EUL7_MACMU	40.741	351	192	5	150	491	84	427	9.22e-69	236
sp|Q8N720|ZN655_HUMAN	tr|G7PRT6|G7PRT6_MACFA	41.475	434	205	9	71	489	82	481	5.40e-85	279
sp|Q8N720|ZN655_HUMAN	tr|G7PRT6|G7PRT6_MACFA	38.537	410	184	7	114	487	245	622	6.81e-71	242
sp|Q8N720|ZN655_HUMAN	tr|G7PRT6|G7PRT6_MACFA	40.741	351	192	5	150	491	84	427	9.22e-69	236
sp|Q8N720|ZN655_HUMAN	tr|A0A2K5KKJ7|A0A2K5KKJ7_CERAT	41.475	434	205	9	71	489	82	481	5.40e-85	279
sp|Q8N720|ZN655_HUMAN	tr|A0A2K5KKJ7|A0A2K5KKJ7_CERAT	38.537	410	184	7	114	487	245	622	6.81e-71	242
sp|Q8N720|ZN655_HUMAN	tr|A0A2K5KKJ7|A0A2K5KKJ7_CERAT	40.741	351	192	5	150	491	84	427	9.22e-69	236
sp|Q8N720|ZN655_HUMAN	tr|H2NZR0|H2NZR0_PONAB	42.513	374	200	4	124	489	24	390	5.69e-85	274
sp|Q8N720|ZN655_HUMAN	tr|H2NZR0|H2NZR0_PONAB	39.798	397	210	4	124	491	52	448	2.58e-83	270
sp|Q8N720|ZN655_HUMAN	tr|H2NZR0|H2NZR0_PONAB	37.472	443	240	7	47	486	63	471	1.61e-80	263
sp|Q8N720|ZN655_HUMAN	tr|H2NZR0|H2NZR0_PONAB	47.284	313	151	3	184	489	1	306	4.73e-80	261
sp|Q8N720|ZN655_HUMAN	tr|H2NZR0|H2NZR0_PONAB	34.956	226	125	2	124	327	248	473	1.98e-30	129
sp|Q8N720|ZN655_HUMAN	tr|M3WQR9|M3WQR9_FELCA	43.583	374	196	4	124	489	258	624	5.79e-85	280
sp|Q8N720|ZN655_HUMAN	tr|M3WQR9|M3WQR9_FELCA	42.895	373	198	4	125	489	315	680	1.80e-79	266
sp|Q8N720|ZN655_HUMAN	tr|M3WQR9|M3WQR9_FELCA	36.383	481	263	7	46	489	66	540	1.54e-76	258
sp|Q8N720|ZN655_HUMAN	tr|M3WQR9|M3WQR9_FELCA	37.748	151	93	1	116	265	530	680	7.59e-19	95.5
sp|Q8N720|ZN655_HUMAN	tr|A0A452FWI9|A0A452FWI9_CAPHI	37.702	496	247	9	52	489	4	495	5.85e-85	275
sp|Q8N720|ZN655_HUMAN	tr|G7NI47|G7NI47_MACMU	37.630	481	249	9	52	489	4	476	5.96e-85	275
sp|Q8N720|ZN655_HUMAN	tr|G7NI47|G7NI47_MACMU	37.658	316	140	5	116	430	242	501	1.34e-51	187
sp|Q8N720|ZN655_HUMAN	tr|G7NI47|G7NI47_MACMU	24.409	127	69	2	111	237	405	504	1.5	37.4
sp|Q8N720|ZN655_HUMAN	tr|G1LFJ2|G1LFJ2_AILME	43.316	374	197	4	124	489	263	629	6.00e-85	280
sp|Q8N720|ZN655_HUMAN	tr|G1LFJ2|G1LFJ2_AILME	42.895	373	198	4	125	489	320	685	2.11e-79	266
sp|Q8N720|ZN655_HUMAN	tr|G1LFJ2|G1LFJ2_AILME	35.551	481	267	7	46	489	71	545	3.20e-74	252
sp|Q8N720|ZN655_HUMAN	tr|G1LFJ2|G1LFJ2_AILME	37.748	151	93	1	116	265	535	685	4.84e-19	96.3
sp|Q8N720|ZN655_HUMAN	tr|A5PJK9|A5PJK9_BOVIN	37.500	504	249	10	52	489	4	507	6.81e-85	275
sp|Q8N720|ZN655_HUMAN	tr|L5L518|L5L518_PTEAL	42.781	374	199	4	124	489	191	557	7.03e-85	279
sp|Q8N720|ZN655_HUMAN	tr|L5L518|L5L518_PTEAL	36.401	489	255	9	51	489	19	501	1.94e-82	273
sp|Q8N720|ZN655_HUMAN	tr|L5L518|L5L518_PTEAL	39.798	397	210	4	124	491	219	615	1.18e-81	270
sp|Q8N720|ZN655_HUMAN	tr|L5L518|L5L518_PTEAL	41.803	366	182	4	124	487	303	639	7.98e-78	260
sp|Q8N720|ZN655_HUMAN	tr|L5L518|L5L518_PTEAL	33.186	226	129	2	124	327	415	640	7.88e-28	122
sp|Q8N720|ZN655_HUMAN	tr|A0A2I3H1V9|A0A2I3H1V9_NOMLE	41.475	434	205	9	71	489	49	448	7.44e-85	278
sp|Q8N720|ZN655_HUMAN	tr|A0A2I3H1V9|A0A2I3H1V9_NOMLE	38.293	410	185	7	114	487	212	589	1.83e-70	240
sp|Q8N720|ZN655_HUMAN	tr|A0A2I3H1V9|A0A2I3H1V9_NOMLE	40.741	351	192	5	150	491	51	394	4.76e-69	236
sp|Q8N720|ZN655_HUMAN	tr|A0A2U4CGU5|A0A2U4CGU5_TURTR	41.705	434	204	9	71	489	82	481	8.25e-85	278
sp|Q8N720|ZN655_HUMAN	tr|A0A2U4CGU5|A0A2U4CGU5_TURTR	38.084	407	190	6	114	487	245	622	7.72e-71	241
sp|Q8N720|ZN655_HUMAN	tr|A0A2U4CGU5|A0A2U4CGU5_TURTR	40.456	351	193	5	150	491	84	427	2.51e-68	235
sp|Q8N720|ZN655_HUMAN	tr|A0A2Y9QA60|A0A2Y9QA60_DELLE	41.705	434	204	9	71	489	82	481	8.25e-85	278
sp|Q8N720|ZN655_HUMAN	tr|A0A2Y9QA60|A0A2Y9QA60_DELLE	38.084	407	190	6	114	487	245	622	7.72e-71	241
sp|Q8N720|ZN655_HUMAN	tr|A0A2Y9QA60|A0A2Y9QA60_DELLE	40.456	351	193	5	150	491	84	427	2.51e-68	235
sp|Q8N720|ZN655_HUMAN	tr|Q7TMN8|Q7TMN8_MOUSE	42.559	383	205	5	115	489	155	530	9.12e-85	277
sp|Q8N720|ZN655_HUMAN	tr|Q7TMN8|Q7TMN8_MOUSE	40.979	388	214	5	112	491	180	560	1.11e-80	266
sp|Q8N720|ZN655_HUMAN	tr|Q7TMN8|Q7TMN8_MOUSE	40.000	395	208	4	124	489	52	446	1.83e-78	260
sp|Q8N720|ZN655_HUMAN	tr|Q7TMN8|Q7TMN8_MOUSE	41.944	360	194	5	115	466	211	563	2.12e-77	258
sp|Q8N720|ZN655_HUMAN	tr|Q7TMN8|Q7TMN8_MOUSE	42.262	336	166	3	182	489	27	362	1.97e-72	244
sp|Q8N720|ZN655_HUMAN	tr|Q7TMN8|Q7TMN8_MOUSE	46.207	290	142	3	207	489	24	306	1.39e-68	234
sp|Q8N720|ZN655_HUMAN	tr|Q7TMN8|Q7TMN8_MOUSE	40.952	315	171	4	115	421	267	574	3.59e-57	204
sp|Q8N720|ZN655_HUMAN	tr|Q7TMN8|Q7TMN8_MOUSE	40.323	248	134	3	249	489	10	250	9.85e-44	167
sp|Q8N720|ZN655_HUMAN	tr|Q7TMN8|Q7TMN8_MOUSE	43.011	186	99	2	311	489	9	194	2.05e-32	135
sp|Q8N720|ZN655_HUMAN	tr|Q7TMN8|Q7TMN8_MOUSE	44.025	159	83	1	337	489	8	166	1.34e-27	121
sp|Q8N720|ZN655_HUMAN	tr|Q7TMN8|Q7TMN8_MOUSE	31.579	133	90	1	124	255	444	576	1.53e-10	69.3
sp|Q8N720|ZN655_HUMAN	tr|A0A2K6F8V6|A0A2K6F8V6_PROCO	41.570	433	205	9	71	489	82	480	1.05e-84	278
sp|Q8N720|ZN655_HUMAN	tr|A0A2K6F8V6|A0A2K6F8V6_PROCO	38.293	410	185	7	114	487	244	621	9.79e-70	239
sp|Q8N720|ZN655_HUMAN	tr|A0A2K6F8V6|A0A2K6F8V6_PROCO	44.218	294	149	4	206	491	140	426	1.75e-67	233
sp|Q8N720|ZN655_HUMAN	tr|A0A2K6L7C7|A0A2K6L7C7_RHIBE	41.475	434	205	9	71	489	82	481	1.11e-84	278
sp|Q8N720|ZN655_HUMAN	tr|A0A2K6L7C7|A0A2K6L7C7_RHIBE	38.537	410	184	7	114	487	245	622	6.46e-71	242
sp|Q8N720|ZN655_HUMAN	tr|A0A2K6L7C7|A0A2K6L7C7_RHIBE	40.741	351	192	5	150	491	84	427	5.53e-69	236
sp|Q8N720|ZN655_HUMAN	tr|H2PSX1|H2PSX1_PONAB	41.475	434	205	9	71	489	82	481	1.18e-84	278
sp|Q8N720|ZN655_HUMAN	tr|H2PSX1|H2PSX1_PONAB	38.293	410	185	7	114	487	245	622	2.68e-70	240
sp|Q8N720|ZN655_HUMAN	tr|H2PSX1|H2PSX1_PONAB	40.741	351	192	5	150	491	84	427	5.36e-69	237
sp|Q8N720|ZN655_HUMAN	tr|H2R6I1|H2R6I1_PANTR	41.475	434	205	9	71	489	82	481	1.18e-84	278
sp|Q8N720|ZN655_HUMAN	tr|H2R6I1|H2R6I1_PANTR	38.293	410	185	7	114	487	245	622	2.68e-70	240
sp|Q8N720|ZN655_HUMAN	tr|H2R6I1|H2R6I1_PANTR	40.741	351	192	5	150	491	84	427	5.36e-69	237
sp|Q8N720|ZN655_HUMAN	tr|A0A2R9AYB6|A0A2R9AYB6_PANPA	41.475	434	205	9	71	489	82	481	1.18e-84	278
sp|Q8N720|ZN655_HUMAN	tr|A0A2R9AYB6|A0A2R9AYB6_PANPA	38.293	410	185	7	114	487	245	622	2.68e-70	240
sp|Q8N720|ZN655_HUMAN	tr|A0A2R9AYB6|A0A2R9AYB6_PANPA	40.741	351	192	5	150	491	84	427	5.36e-69	237
sp|Q8N720|ZN655_HUMAN	sp|O75820|ZN189_HUMAN	41.475	434	205	9	71	489	82	481	1.18e-84	278
sp|Q8N720|ZN655_HUMAN	sp|O75820|ZN189_HUMAN	38.293	410	185	7	114	487	245	622	2.68e-70	240
sp|Q8N720|ZN655_HUMAN	sp|O75820|ZN189_HUMAN	40.741	351	192	5	150	491	84	427	5.36e-69	237
sp|Q8N720|ZN655_HUMAN	tr|G3QM58|G3QM58_GORGO	41.475	434	205	9	71	489	82	481	1.18e-84	278
sp|Q8N720|ZN655_HUMAN	tr|G3QM58|G3QM58_GORGO	38.293	410	185	7	114	487	245	622	2.68e-70	240
sp|Q8N720|ZN655_HUMAN	tr|G3QM58|G3QM58_GORGO	40.741	351	192	5	150	491	84	427	5.36e-69	237
sp|Q8N720|ZN655_HUMAN	tr|A0A286XXV4|A0A286XXV4_CAVPO	42.559	383	205	5	115	489	99	474	1.20e-84	275
sp|Q8N720|ZN655_HUMAN	tr|A0A286XXV4|A0A286XXV4_CAVPO	41.237	388	213	5	112	491	124	504	1.01e-81	267
sp|Q8N720|ZN655_HUMAN	tr|A0A286XXV4|A0A286XXV4_CAVPO	44.970	338	169	7	162	489	4	334	5.03e-78	258
sp|Q8N720|ZN655_HUMAN	tr|A0A286XXV4|A0A286XXV4_CAVPO	32.331	133	89	1	124	255	388	520	1.94e-11	72.0
sp|Q8N720|ZN655_HUMAN	tr|A0A2U3ZJR3|A0A2U3ZJR3_ODORO	38.066	486	253	9	13	489	11	457	1.24e-84	280
sp|Q8N720|ZN655_HUMAN	tr|A0A2U3ZJR3|A0A2U3ZJR3_ODORO	44.385	374	193	4	124	489	175	541	1.32e-83	277
sp|Q8N720|ZN655_HUMAN	tr|A0A2U3ZJR3|A0A2U3ZJR3_ODORO	42.532	395	198	4	124	489	231	625	1.30e-79	266
sp|Q8N720|ZN655_HUMAN	tr|A0A2U3ZJR3|A0A2U3ZJR3_ODORO	38.903	383	219	5	116	490	279	654	7.49e-71	243
sp|Q8N720|ZN655_HUMAN	tr|A0A2U3ZJR3|A0A2U3ZJR3_ODORO	37.463	339	196	5	124	453	371	702	3.64e-51	190
sp|Q8N720|ZN655_HUMAN	tr|A0A2U4BI19|A0A2U4BI19_TURTR	42.781	374	199	4	124	489	231	597	1.33e-84	278
sp|Q8N720|ZN655_HUMAN	tr|A0A2U4BI19|A0A2U4BI19_TURTR	43.316	374	197	5	122	487	257	623	8.04e-82	271
sp|Q8N720|ZN655_HUMAN	tr|A0A2U4BI19|A0A2U4BI19_TURTR	42.063	378	204	4	120	489	283	653	6.58e-79	263
sp|Q8N720|ZN655_HUMAN	tr|A0A2U4BI19|A0A2U4BI19_TURTR	36.543	457	268	6	46	489	66	513	7.55e-79	263
sp|Q8N720|ZN655_HUMAN	tr|A0A2U4BI19|A0A2U4BI19_TURTR	37.086	151	94	1	116	265	503	653	1.48e-18	94.7
sp|Q8N720|ZN655_HUMAN	tr|H0Y0X2|H0Y0X2_OTOGA	41.339	433	206	9	71	489	68	466	1.39e-84	277
sp|Q8N720|ZN655_HUMAN	tr|H0Y0X2|H0Y0X2_OTOGA	38.049	410	186	6	114	487	230	607	9.73e-71	241
sp|Q8N720|ZN655_HUMAN	tr|H0Y0X2|H0Y0X2_OTOGA	40.286	350	194	4	150	491	70	412	2.73e-68	234
sp|Q8N720|ZN655_HUMAN	tr|G5BCG7|G5BCG7_HETGA	38.065	465	257	9	34	489	62	504	1.41e-84	276
sp|Q8N720|ZN655_HUMAN	tr|G5BCG7|G5BCG7_HETGA	28.333	120	59	1	116	235	466	558	0.005	45.4
sp|Q8N720|ZN655_HUMAN	tr|F6U9G5|F6U9G5_HORSE	41.475	434	205	9	71	489	82	481	1.54e-84	278
sp|Q8N720|ZN655_HUMAN	tr|F6U9G5|F6U9G5_HORSE	38.329	407	189	6	114	487	245	622	8.06e-72	244
sp|Q8N720|ZN655_HUMAN	tr|F6U9G5|F6U9G5_HORSE	40.456	351	193	5	150	491	84	427	1.93e-68	235
sp|Q8N720|ZN655_HUMAN	tr|H2PRI5|H2PRI5_PONAB	36.966	468	249	6	34	489	147	580	1.60e-84	280
sp|Q8N720|ZN655_HUMAN	tr|H2PRI5|H2PRI5_PONAB	32.648	389	212	5	124	462	326	714	2.51e-51	191
sp|Q8N720|ZN655_HUMAN	tr|H2PRI5|H2PRI5_PONAB	29.891	184	105	4	115	275	541	723	6.61e-09	64.3
sp|Q8N720|ZN655_HUMAN	tr|A0A2U4APW0|A0A2U4APW0_TURTR	42.246	374	201	4	124	489	141	507	1.65e-84	276
sp|Q8N720|ZN655_HUMAN	tr|A0A2U4APW0|A0A2U4APW0_TURTR	39.900	401	212	4	116	487	161	561	8.42e-82	270
sp|Q8N720|ZN655_HUMAN	tr|A0A2U4APW0|A0A2U4APW0_TURTR	48.243	313	148	3	184	489	118	423	8.51e-82	270
sp|Q8N720|ZN655_HUMAN	tr|A0A2U4APW0|A0A2U4APW0_TURTR	41.063	414	205	9	96	489	1	395	9.55e-80	264
sp|Q8N720|ZN655_HUMAN	tr|A0A2U4APW0|A0A2U4APW0_TURTR	36.486	444	245	7	47	487	180	589	4.75e-76	254
sp|Q8N720|ZN655_HUMAN	tr|A0A2U4APW0|A0A2U4APW0_TURTR	34.071	226	127	2	124	327	365	590	6.80e-29	125
sp|Q8N720|ZN655_HUMAN	tr|A0A286XEA2|A0A286XEA2_CAVPO	39.248	479	242	11	52	489	4	474	1.79e-84	274
sp|Q8N720|ZN655_HUMAN	tr|A0A286XEA2|A0A286XEA2_CAVPO	37.025	316	142	5	116	430	240	499	1.95e-50	184
sp|Q8N720|ZN655_HUMAN	tr|A0A2K5XRY4|A0A2K5XRY4_MANLE	36.875	480	254	8	52	489	4	476	1.83e-84	274
sp|Q8N720|ZN655_HUMAN	tr|A0A2K5XRY4|A0A2K5XRY4_MANLE	37.342	316	141	5	116	430	242	501	1.36e-50	185
sp|Q8N720|ZN655_HUMAN	tr|A0A4X2LZ19|A0A4X2LZ19_VOMUR	43.651	378	198	4	120	489	355	725	1.90e-84	280
sp|Q8N720|ZN655_HUMAN	tr|A0A4X2LZ19|A0A4X2LZ19_VOMUR	40.796	402	195	4	124	489	247	641	4.39e-83	276
sp|Q8N720|ZN655_HUMAN	tr|A0A4X2LZ19|A0A4X2LZ19_VOMUR	39.073	453	254	7	46	489	34	473	2.64e-81	271
sp|Q8N720|ZN655_HUMAN	tr|A0A4X2LZ19|A0A4X2LZ19_VOMUR	42.513	374	200	4	124	489	191	557	6.70e-80	268
sp|Q8N720|ZN655_HUMAN	tr|A0A4X2LZ19|A0A4X2LZ19_VOMUR	39.206	403	216	4	116	489	267	669	9.08e-80	268
sp|Q8N720|ZN655_HUMAN	tr|F7HLL5|F7HLL5_MACMU	42.246	374	201	4	124	489	49	415	1.95e-84	273
sp|Q8N720|ZN655_HUMAN	tr|F7HLL5|F7HLL5_MACMU	39.695	393	208	4	124	487	77	469	1.13e-81	266
sp|Q8N720|ZN655_HUMAN	tr|F7HLL5|F7HLL5_MACMU	41.979	374	202	4	124	489	21	387	1.88e-80	263
sp|Q8N720|ZN655_HUMAN	tr|F7HLL5|F7HLL5_MACMU	46.602	309	151	4	188	489	2	303	2.02e-75	249
sp|Q8N720|ZN655_HUMAN	tr|F7HLL5|F7HLL5_MACMU	35.696	395	205	8	47	404	88	470	5.02e-61	212
sp|Q8N720|ZN655_HUMAN	tr|A0A2R9C699|A0A2R9C699_PANPA	40.000	425	236	6	75	491	191	604	1.96e-84	277
sp|Q8N720|ZN655_HUMAN	tr|A0A4X2KYF1|A0A4X2KYF1_VOMUR	40.187	428	209	6	75	489	3	396	2.15e-84	270
sp|Q8N720|ZN655_HUMAN	tr|A0A4X2JS75|A0A4X2JS75_VOMUR	38.866	494	249	9	39	489	1	484	2.29e-84	274
sp|Q8N720|ZN655_HUMAN	tr|A0A4X2JS75|A0A4X2JS75_VOMUR	35.000	200	107	2	124	300	313	512	2.46e-20	99.4
sp|Q8N720|ZN655_HUMAN	tr|A0A2I3GHW5|A0A2I3GHW5_NOMLE	38.205	479	247	10	52	489	4	474	2.36e-84	273
sp|Q8N720|ZN655_HUMAN	tr|A0A2I3GHW5|A0A2I3GHW5_NOMLE	39.159	309	157	4	124	430	220	499	1.80e-55	197
sp|Q8N720|ZN655_HUMAN	tr|L5KMT1|L5KMT1_PTEAL	40.732	437	210	8	68	489	65	467	2.61e-84	276
sp|Q8N720|ZN655_HUMAN	tr|L5KMT1|L5KMT1_PTEAL	38.329	407	189	6	114	487	231	608	5.87e-72	244
sp|Q8N720|ZN655_HUMAN	tr|L5KMT1|L5KMT1_PTEAL	41.026	351	191	5	150	491	70	413	2.63e-69	237
sp|Q8N720|ZN655_HUMAN	tr|G5ANC3|G5ANC3_HETGA	41.339	433	206	9	71	489	67	465	3.01e-84	276
sp|Q8N720|ZN655_HUMAN	tr|G5ANC3|G5ANC3_HETGA	37.838	407	191	6	114	487	229	606	1.82e-70	240
sp|Q8N720|ZN655_HUMAN	tr|G5ANC3|G5ANC3_HETGA	40.286	350	194	4	150	491	69	411	7.20e-68	233
sp|Q8N720|ZN655_HUMAN	tr|A0A2J8Q7G5|A0A2J8Q7G5_PANTR	42.670	382	204	4	116	489	389	763	3.07e-84	282
sp|Q8N720|ZN655_HUMAN	tr|A0A2J8Q7G5|A0A2J8Q7G5_PANTR	42.535	355	186	5	124	470	481	825	4.05e-76	260
sp|Q8N720|ZN655_HUMAN	tr|A0A2J8Q7G5|A0A2J8Q7G5_PANTR	39.141	396	198	5	130	489	207	595	2.97e-73	252
sp|Q8N720|ZN655_HUMAN	tr|A0A2J8Q7G5|A0A2J8Q7G5_PANTR	38.734	395	213	4	124	489	285	679	1.05e-72	251
sp|Q8N720|ZN655_HUMAN	tr|A0A2J8Q7G5|A0A2J8Q7G5_PANTR	37.750	400	203	5	124	487	425	814	2.06e-69	242
sp|Q8N720|ZN655_HUMAN	tr|A0A2J8Q7G5|A0A2J8Q7G5_PANTR	39.297	313	176	3	184	489	206	511	7.75e-54	199
sp|Q8N720|ZN655_HUMAN	tr|A0A2J8Q7G5|A0A2J8Q7G5_PANTR	37.647	255	125	5	238	489	204	427	3.05e-33	139
sp|Q8N720|ZN655_HUMAN	tr|G1P627|G1P627_MYOLU	41.190	437	208	9	68	489	65	467	3.16e-84	276
sp|Q8N720|ZN655_HUMAN	tr|G1P627|G1P627_MYOLU	38.575	407	188	7	114	487	231	608	8.75e-72	244
sp|Q8N720|ZN655_HUMAN	tr|G1P627|G1P627_MYOLU	40.741	351	192	5	150	491	70	413	9.69e-69	236
sp|Q8N720|ZN655_HUMAN	tr|A0A2U3WXM8|A0A2U3WXM8_ODORO	41.475	434	205	9	71	489	82	481	3.27e-84	277
sp|Q8N720|ZN655_HUMAN	tr|A0A2U3WXM8|A0A2U3WXM8_ODORO	38.084	407	190	6	114	487	245	622	8.48e-71	241
sp|Q8N720|ZN655_HUMAN	tr|A0A2U3WXM8|A0A2U3WXM8_ODORO	40.741	351	192	5	150	491	84	427	3.25e-69	237
sp|Q8N720|ZN655_HUMAN	tr|A0A2U3X886|A0A2U3X886_LEPWE	41.475	434	205	9	71	489	82	481	3.27e-84	277
sp|Q8N720|ZN655_HUMAN	tr|A0A2U3X886|A0A2U3X886_LEPWE	38.084	407	190	6	114	487	245	622	8.48e-71	241
sp|Q8N720|ZN655_HUMAN	tr|A0A2U3X886|A0A2U3X886_LEPWE	40.741	351	192	5	150	491	84	427	3.25e-69	237
sp|Q8N720|ZN655_HUMAN	tr|A0A384DGZ4|A0A384DGZ4_URSMA	41.475	434	205	9	71	489	82	481	3.30e-84	277
sp|Q8N720|ZN655_HUMAN	tr|A0A384DGZ4|A0A384DGZ4_URSMA	38.329	407	189	6	114	487	245	622	1.77e-71	243
sp|Q8N720|ZN655_HUMAN	tr|A0A384DGZ4|A0A384DGZ4_URSMA	40.741	351	192	5	150	491	84	427	2.56e-69	238
sp|Q8N720|ZN655_HUMAN	tr|A0A4X2LYW7|A0A4X2LYW7_VOMUR	37.209	473	275	6	32	489	137	602	3.33e-84	277
sp|Q8N720|ZN655_HUMAN	tr|F6PVU2|F6PVU2_HORSE	41.388	389	212	6	110	489	29	410	3.41e-84	272
sp|Q8N720|ZN655_HUMAN	tr|F6PVU2|F6PVU2_HORSE	28.333	120	59	1	116	235	372	464	0.002	47.0
sp|Q8N720|ZN655_HUMAN	tr|F6PVU2|F6PVU2_HORSE	29.126	103	73	0	387	489	28	130	0.047	42.4
sp|Q8N720|ZN655_HUMAN	tr|G1L1C1|G1L1C1_AILME	41.475	434	205	9	71	489	82	481	3.59e-84	276
sp|Q8N720|ZN655_HUMAN	tr|G1L1C1|G1L1C1_AILME	38.329	407	189	6	114	487	245	622	5.03e-72	244
sp|Q8N720|ZN655_HUMAN	tr|G1L1C1|G1L1C1_AILME	40.741	351	192	5	150	491	84	427	2.66e-69	238
sp|Q8N720|ZN655_HUMAN	tr|A0A2K6S8F8|A0A2K6S8F8_SAIBB	37.161	479	253	8	52	489	4	475	3.68e-84	273
sp|Q8N720|ZN655_HUMAN	tr|A0A2K6S8F8|A0A2K6S8F8_SAIBB	37.658	316	140	5	116	430	241	500	1.50e-51	187
sp|Q8N720|ZN655_HUMAN	tr|A0A2K6S8F8|A0A2K6S8F8_SAIBB	24.409	127	69	2	111	237	404	503	1.7	37.4
sp|Q8N720|ZN655_HUMAN	tr|G1T8E4|G1T8E4_RABIT	41.244	434	206	9	71	489	39	438	4.02e-84	275
sp|Q8N720|ZN655_HUMAN	tr|G1T8E4|G1T8E4_RABIT	38.293	410	185	7	114	487	202	579	2.74e-70	239
sp|Q8N720|ZN655_HUMAN	tr|G1T8E4|G1T8E4_RABIT	40.741	351	192	5	150	491	41	384	4.01e-69	236
sp|Q8N720|ZN655_HUMAN	tr|A0A5F4C1V4|A0A5F4C1V4_CANLF	41.475	434	205	9	71	489	70	469	4.09e-84	276
sp|Q8N720|ZN655_HUMAN	tr|A0A5F4C1V4|A0A5F4C1V4_CANLF	38.084	407	190	6	114	487	233	610	2.27e-71	243
sp|Q8N720|ZN655_HUMAN	tr|A0A5F4C1V4|A0A5F4C1V4_CANLF	40.741	351	192	5	150	491	72	415	2.24e-69	237
sp|Q8N720|ZN655_HUMAN	tr|F1P9J6|F1P9J6_CANLF	43.316	374	197	4	124	489	258	624	4.47e-84	278
sp|Q8N720|ZN655_HUMAN	tr|F1P9J6|F1P9J6_CANLF	43.432	373	196	4	125	489	315	680	3.15e-80	268
sp|Q8N720|ZN655_HUMAN	tr|F1P9J6|F1P9J6_CANLF	35.967	481	265	7	46	489	66	540	1.46e-76	258
sp|Q8N720|ZN655_HUMAN	tr|F1P9J6|F1P9J6_CANLF	38.411	151	92	1	116	265	530	680	3.45e-19	96.7
sp|Q8N720|ZN655_HUMAN	tr|A0A0D9RFM0|A0A0D9RFM0_CHLSB	41.475	434	205	9	71	489	190	589	4.59e-84	279
sp|Q8N720|ZN655_HUMAN	tr|A0A0D9RFM0|A0A0D9RFM0_CHLSB	38.537	410	184	7	114	487	353	730	2.96e-70	242
sp|Q8N720|ZN655_HUMAN	tr|A0A0D9RFM0|A0A0D9RFM0_CHLSB	40.741	351	192	5	150	491	192	535	4.41e-68	236
sp|Q8N720|ZN655_HUMAN	tr|A0A2K5XJ27|A0A2K5XJ27_MANLE	42.513	374	200	4	124	489	85	451	5.01e-84	274
sp|Q8N720|ZN655_HUMAN	tr|A0A2K5XJ27|A0A2K5XJ27_MANLE	39.012	405	218	4	116	491	105	509	5.02e-82	268
sp|Q8N720|ZN655_HUMAN	tr|A0A2K5XJ27|A0A2K5XJ27_MANLE	37.500	448	243	7	47	491	124	537	6.23e-81	266
sp|Q8N720|ZN655_HUMAN	tr|A0A2K5XJ27|A0A2K5XJ27_MANLE	47.284	313	151	3	184	489	62	367	3.20e-79	261
sp|Q8N720|ZN655_HUMAN	tr|A0A2K5XJ27|A0A2K5XJ27_MANLE	46.278	309	152	4	188	489	38	339	1.91e-74	249
sp|Q8N720|ZN655_HUMAN	tr|A0A2K5XJ27|A0A2K5XJ27_MANLE	46.241	266	129	3	231	489	25	283	1.28e-57	204
sp|Q8N720|ZN655_HUMAN	tr|A0A2K5XJ27|A0A2K5XJ27_MANLE	44.000	150	78	1	346	489	22	171	1.51e-24	112
sp|Q8N720|ZN655_HUMAN	tr|G3QVC5|G3QVC5_GORGO	36.966	468	249	7	34	489	81	514	5.03e-84	277
sp|Q8N720|ZN655_HUMAN	tr|G3QVC5|G3QVC5_GORGO	32.648	389	212	5	124	462	260	648	3.00e-51	189
sp|Q8N720|ZN655_HUMAN	tr|G3QVC5|G3QVC5_GORGO	28.415	183	109	3	115	275	475	657	1.23e-07	60.5
sp|Q8N720|ZN655_HUMAN	tr|H0XZ74|H0XZ74_OTOGA	44.652	374	192	4	124	489	77	443	5.43e-84	275
sp|Q8N720|ZN655_HUMAN	tr|H0XZ74|H0XZ74_OTOGA	43.869	367	190	5	131	489	1	359	8.74e-80	263
sp|Q8N720|ZN655_HUMAN	tr|H0XZ74|H0XZ74_OTOGA	42.025	395	200	4	124	489	133	527	9.82e-80	263
sp|Q8N720|ZN655_HUMAN	tr|H0XZ74|H0XZ74_OTOGA	40.104	384	215	5	116	491	181	557	1.13e-75	253
sp|Q8N720|ZN655_HUMAN	tr|H0XZ74|H0XZ74_OTOGA	38.870	301	169	4	124	416	273	566	9.55e-50	184
sp|Q8N720|ZN655_HUMAN	tr|A0A2U3ZBT1|A0A2U3ZBT1_ODORO	42.559	383	205	5	115	489	266	641	5.79e-84	278
sp|Q8N720|ZN655_HUMAN	tr|A0A2U3ZBT1|A0A2U3ZBT1_ODORO	42.268	388	209	5	112	491	291	671	1.25e-81	271
sp|Q8N720|ZN655_HUMAN	tr|A0A2U3ZBT1|A0A2U3ZBT1_ODORO	41.013	395	204	4	124	489	163	557	6.67e-79	265
sp|Q8N720|ZN655_HUMAN	tr|A0A2U3ZBT1|A0A2U3ZBT1_ODORO	37.821	468	254	7	46	489	47	501	1.68e-77	261
sp|Q8N720|ZN655_HUMAN	tr|A0A2U3ZBT1|A0A2U3ZBT1_ODORO	41.129	372	201	6	115	475	322	686	1.26e-74	253
sp|Q8N720|ZN655_HUMAN	tr|A0A2U3ZBT1|A0A2U3ZBT1_ODORO	37.859	383	200	6	139	489	41	417	1.77e-61	218
sp|Q8N720|ZN655_HUMAN	tr|A0A2U3ZBT1|A0A2U3ZBT1_ODORO	37.224	317	156	5	115	395	378	687	9.00e-47	177
sp|Q8N720|ZN655_HUMAN	tr|M3XCH6|M3XCH6_FELCA	41.475	434	205	9	71	489	82	481	5.84e-84	276
sp|Q8N720|ZN655_HUMAN	tr|M3XCH6|M3XCH6_FELCA	38.084	407	190	6	114	487	245	622	7.81e-72	244
sp|Q8N720|ZN655_HUMAN	tr|M3XCH6|M3XCH6_FELCA	40.741	351	192	5	150	491	84	427	4.26e-69	237
sp|Q8N720|ZN655_HUMAN	tr|H0VZP3|H0VZP3_CAVPO	41.109	433	207	8	71	489	68	466	6.27e-84	276
sp|Q8N720|ZN655_HUMAN	tr|H0VZP3|H0VZP3_CAVPO	38.084	407	190	6	114	487	230	607	2.11e-70	240
sp|Q8N720|ZN655_HUMAN	tr|A0A0D9S5E6|A0A0D9S5E6_CHLSB	42.147	382	206	4	116	489	330	704	6.44e-84	280
sp|Q8N720|ZN655_HUMAN	tr|A0A0D9S5E6|A0A0D9S5E6_CHLSB	41.127	355	191	5	124	470	422	766	1.05e-72	250
sp|Q8N720|ZN655_HUMAN	tr|A0A0D9S5E6|A0A0D9S5E6_CHLSB	38.710	403	218	4	116	489	246	648	5.13e-72	248
sp|Q8N720|ZN655_HUMAN	tr|A0A0D9S5E6|A0A0D9S5E6_CHLSB	40.055	362	202	4	136	489	182	536	1.21e-71	247
sp|Q8N720|ZN655_HUMAN	tr|A0A0D9S5E6|A0A0D9S5E6_CHLSB	36.500	400	208	5	124	487	366	755	2.77e-65	230
sp|Q8N720|ZN655_HUMAN	tr|A0A0D9S5E6|A0A0D9S5E6_CHLSB	36.224	196	114	2	112	306	578	763	5.42e-26	117
sp|Q8N720|ZN655_HUMAN	tr|I3NBF4|I3NBF4_ICTTR	42.559	383	205	5	115	489	155	530	7.01e-84	275
sp|Q8N720|ZN655_HUMAN	tr|I3NBF4|I3NBF4_ICTTR	41.753	388	211	5	112	491	180	560	2.56e-82	270
sp|Q8N720|ZN655_HUMAN	tr|I3NBF4|I3NBF4_ICTTR	39.951	408	216	4	111	489	39	446	2.49e-80	265
sp|Q8N720|ZN655_HUMAN	tr|I3NBF4|I3NBF4_ICTTR	41.444	374	204	5	124	489	24	390	3.07e-77	257
sp|Q8N720|ZN655_HUMAN	tr|I3NBF4|I3NBF4_ICTTR	42.017	357	177	5	163	489	6	362	8.93e-74	248
sp|Q8N720|ZN655_HUMAN	tr|I3NBF4|I3NBF4_ICTTR	41.905	315	168	4	115	421	267	574	8.14e-61	214
sp|Q8N720|ZN655_HUMAN	tr|I3NBF4|I3NBF4_ICTTR	32.331	133	89	1	124	255	444	576	2.60e-11	71.6
sp|Q8N720|ZN655_HUMAN	tr|L5KH84|L5KH84_PTEAL	38.413	479	252	8	47	489	271	742	7.24e-84	279
sp|Q8N720|ZN655_HUMAN	tr|L5KH84|L5KH84_PTEAL	39.458	332	186	5	111	434	419	743	2.43e-60	216
sp|Q8N720|ZN655_HUMAN	tr|A0A2Y9RJE3|A0A2Y9RJE3_TRIMA	43.583	374	196	5	124	489	451	817	7.56e-84	282
sp|Q8N720|ZN655_HUMAN	tr|A0A2Y9RJE3|A0A2Y9RJE3_TRIMA	42.222	405	198	6	114	489	336	733	1.57e-81	276
sp|Q8N720|ZN655_HUMAN	tr|A0A2Y9RJE3|A0A2Y9RJE3_TRIMA	40.554	397	207	4	124	491	479	875	5.33e-81	274
sp|Q8N720|ZN655_HUMAN	tr|A0A2Y9RJE3|A0A2Y9RJE3_TRIMA	43.169	366	177	4	124	487	563	899	8.83e-81	274
sp|Q8N720|ZN655_HUMAN	tr|A0A2Y9RJE3|A0A2Y9RJE3_TRIMA	34.956	226	125	2	124	327	675	900	8.53e-30	129
sp|Q8N720|ZN655_HUMAN	tr|A0A2K5C234|A0A2K5C234_AOTNA	41.244	434	206	9	71	489	68	467	7.93e-84	275
sp|Q8N720|ZN655_HUMAN	tr|A0A2K5C234|A0A2K5C234_AOTNA	38.329	407	189	6	114	487	231	608	4.66e-72	244
sp|Q8N720|ZN655_HUMAN	tr|A0A2K5C234|A0A2K5C234_AOTNA	40.741	351	192	5	150	491	70	413	8.03e-69	236
sp|Q8N720|ZN655_HUMAN	tr|F6WP57|F6WP57_HORSE	43.548	372	195	4	126	489	233	597	8.32e-84	276
sp|Q8N720|ZN655_HUMAN	tr|F6WP57|F6WP57_HORSE	44.205	371	192	5	125	487	260	623	2.84e-81	270
sp|Q8N720|ZN655_HUMAN	tr|F6WP57|F6WP57_HORSE	42.553	376	201	4	120	487	283	651	1.31e-79	265
sp|Q8N720|ZN655_HUMAN	tr|F6WP57|F6WP57_HORSE	37.391	460	260	6	46	489	66	513	7.15e-79	263
sp|Q8N720|ZN655_HUMAN	tr|F6WP57|F6WP57_HORSE	37.584	149	92	1	116	263	503	651	2.30e-18	94.0
sp|Q8N720|ZN655_HUMAN	tr|A0A4X2K6W5|A0A4X2K6W5_VOMUR	40.447	403	211	4	116	489	153	555	8.81e-84	276
sp|Q8N720|ZN655_HUMAN	tr|A0A4X2K6W5|A0A4X2K6W5_VOMUR	38.095	462	241	7	60	489	51	499	2.69e-81	270
sp|Q8N720|ZN655_HUMAN	tr|A0A4X2K6W5|A0A4X2K6W5_VOMUR	39.529	382	216	4	116	489	237	611	2.87e-76	256
sp|Q8N720|ZN655_HUMAN	tr|A0A4X2K6W5|A0A4X2K6W5_VOMUR	39.884	346	193	4	124	461	301	639	2.07e-65	228
sp|Q8N720|ZN655_HUMAN	tr|A0A4X2K6W5|A0A4X2K6W5_VOMUR	34.906	106	69	0	386	491	60	165	1.65e-09	66.2
sp|Q8N720|ZN655_HUMAN	tr|A0A4X2K6W5|A0A4X2K6W5_VOMUR	29.293	99	70	0	391	489	37	135	0.008	44.7
sp|Q8N720|ZN655_HUMAN	sp|Q9P0L1|ZKSC7_HUMAN	40.235	425	235	6	75	491	333	746	9.28e-84	279
sp|Q8N720|ZN655_HUMAN	tr|A0A2I2YBD3|A0A2I2YBD3_GORGO	41.451	386	210	6	113	489	29	407	9.74e-84	271
sp|Q8N720|ZN655_HUMAN	tr|A0A2I2YBD3|A0A2I2YBD3_GORGO	39.370	381	216	4	115	487	88	461	4.80e-77	253
sp|Q8N720|ZN655_HUMAN	tr|A0A2I2YBD3|A0A2I2YBD3_GORGO	40.181	331	181	5	108	430	139	460	7.44e-66	224
sp|Q8N720|ZN655_HUMAN	tr|A0A2I2YBD3|A0A2I2YBD3_GORGO	39.273	275	153	3	222	489	28	295	4.46e-45	169
sp|Q8N720|ZN655_HUMAN	tr|A0A2I2YBD3|A0A2I2YBD3_GORGO	27.451	102	74	0	388	489	26	127	0.29	39.7
sp|Q8N720|ZN655_HUMAN	tr|A0A2K5KWH7|A0A2K5KWH7_CERAT	42.147	382	206	4	116	489	388	762	9.98e-84	280
sp|Q8N720|ZN655_HUMAN	tr|A0A2K5KWH7|A0A2K5KWH7_CERAT	42.254	355	187	5	124	470	480	824	3.19e-74	255
sp|Q8N720|ZN655_HUMAN	tr|A0A2K5KWH7|A0A2K5KWH7_CERAT	38.228	395	215	4	124	489	284	678	3.28e-71	247
sp|Q8N720|ZN655_HUMAN	tr|A0A2K5KWH7|A0A2K5KWH7_CERAT	38.384	396	201	5	130	489	206	594	7.61e-68	238
sp|Q8N720|ZN655_HUMAN	tr|A0A2K5KWH7|A0A2K5KWH7_CERAT	36.750	400	207	5	124	487	424	813	6.89e-66	232
sp|Q8N720|ZN655_HUMAN	tr|A0A2K5KWH7|A0A2K5KWH7_CERAT	36.527	334	172	5	111	411	495	821	5.46e-50	188
sp|Q8N720|ZN655_HUMAN	tr|A0A4X2JWK1|A0A4X2JWK1_VOMUR	37.243	486	271	8	38	489	202	687	1.00e-83	277
sp|Q8N720|ZN655_HUMAN	tr|A0A4X2JWK1|A0A4X2JWK1_VOMUR	39.759	332	185	4	111	434	364	688	1.57e-60	215
sp|Q8N720|ZN655_HUMAN	tr|A0A0A0MWJ1|A0A0A0MWJ1_PAPAN	42.147	382	206	4	116	489	389	763	1.03e-83	280
sp|Q8N720|ZN655_HUMAN	tr|A0A0A0MWJ1|A0A0A0MWJ1_PAPAN	42.254	355	187	5	124	470	481	825	3.14e-74	255
sp|Q8N720|ZN655_HUMAN	tr|A0A0A0MWJ1|A0A0A0MWJ1_PAPAN	38.228	395	215	4	124	489	285	679	3.61e-71	247
sp|Q8N720|ZN655_HUMAN	tr|A0A0A0MWJ1|A0A0A0MWJ1_PAPAN	38.384	396	201	5	130	489	207	595	8.28e-68	238
sp|Q8N720|ZN655_HUMAN	tr|A0A0A0MWJ1|A0A0A0MWJ1_PAPAN	36.750	400	207	5	124	487	425	814	6.84e-66	232
sp|Q8N720|ZN655_HUMAN	tr|A0A0A0MWJ1|A0A0A0MWJ1_PAPAN	36.527	334	172	5	111	411	496	822	5.66e-50	188
sp|Q8N720|ZN655_HUMAN	tr|A0A0A0MWJ1|A0A0A0MWJ1_PAPAN	33.793	290	156	4	235	489	139	427	2.44e-30	130
sp|Q8N720|ZN655_HUMAN	tr|A0A2Y9DCV7|A0A2Y9DCV7_TRIMA	40.783	434	208	8	71	489	82	481	1.07e-83	275
sp|Q8N720|ZN655_HUMAN	tr|A0A2Y9DCV7|A0A2Y9DCV7_TRIMA	38.293	410	185	7	114	487	245	622	8.28e-70	239
sp|Q8N720|ZN655_HUMAN	tr|A0A2Y9DCV7|A0A2Y9DCV7_TRIMA	40.456	351	193	5	150	491	84	427	6.82e-69	236
sp|Q8N720|ZN655_HUMAN	sp|Q6ZN57|ZFP2_HUMAN	41.451	386	210	6	113	489	29	407	1.18e-83	270
sp|Q8N720|ZN655_HUMAN	sp|Q6ZN57|ZFP2_HUMAN	39.370	381	216	4	115	487	88	461	4.22e-77	253
sp|Q8N720|ZN655_HUMAN	sp|Q6ZN57|ZFP2_HUMAN	40.181	331	181	5	108	430	139	460	6.56e-66	224
sp|Q8N720|ZN655_HUMAN	sp|Q6ZN57|ZFP2_HUMAN	39.273	275	153	3	222	489	28	295	6.51e-45	168
sp|Q8N720|ZN655_HUMAN	sp|Q6ZN57|ZFP2_HUMAN	27.184	103	75	0	387	489	25	127	0.39	39.3
sp|Q8N720|ZN655_HUMAN	tr|A0A2K6UZC8|A0A2K6UZC8_SAIBB	38.797	482	247	8	47	489	272	744	1.33e-83	278
sp|Q8N720|ZN655_HUMAN	tr|A0A2K6UZC8|A0A2K6UZC8_SAIBB	38.855	332	188	4	111	434	421	745	5.62e-61	218
sp|Q8N720|ZN655_HUMAN	tr|A0A2K6UZC8|A0A2K6UZC8_SAIBB	40.690	145	85	1	124	267	602	746	6.89e-19	95.9
sp|Q8N720|ZN655_HUMAN	tr|F6RK19|F6RK19_BOVIN	41.244	434	206	9	71	489	76	475	1.33e-83	275
sp|Q8N720|ZN655_HUMAN	tr|F6RK19|F6RK19_BOVIN	38.084	407	190	6	114	487	239	616	4.04e-71	242
sp|Q8N720|ZN655_HUMAN	tr|F6RK19|F6RK19_BOVIN	40.741	351	192	5	150	491	78	421	1.20e-68	236
sp|Q8N720|ZN655_HUMAN	tr|G3N2G8|G3N2G8_BOVIN	38.852	453	239	7	46	489	186	609	1.35e-83	280
sp|Q8N720|ZN655_HUMAN	tr|G3N2G8|G3N2G8_BOVIN	44.920	374	191	4	124	489	327	693	3.68e-83	279
sp|Q8N720|ZN655_HUMAN	tr|G3N2G8|G3N2G8_BOVIN	41.772	395	201	4	124	489	383	777	3.76e-79	268
sp|Q8N720|ZN655_HUMAN	tr|G3N2G8|G3N2G8_BOVIN	39.063	384	219	5	116	491	431	807	3.51e-70	244
sp|Q8N720|ZN655_HUMAN	tr|A0A384DL53|A0A384DL53_URSMA	41.645	389	211	6	110	489	29	410	1.37e-83	270
sp|Q8N720|ZN655_HUMAN	tr|A0A384DL53|A0A384DL53_URSMA	28.333	120	59	1	116	235	372	464	0.002	46.6
sp|Q8N720|ZN655_HUMAN	tr|W5PCB2|W5PCB2_SHEEP	40.783	434	208	8	71	489	68	467	1.38e-83	275
sp|Q8N720|ZN655_HUMAN	tr|W5PCB2|W5PCB2_SHEEP	38.084	407	190	6	114	487	231	608	2.98e-71	242
sp|Q8N720|ZN655_HUMAN	tr|W5PCB2|W5PCB2_SHEEP	40.741	351	192	5	150	491	70	413	1.47e-68	235
sp|Q8N720|ZN655_HUMAN	sp|Q96SE7|ZN347_HUMAN	42.408	382	205	4	116	489	388	762	1.42e-83	280
sp|Q8N720|ZN655_HUMAN	sp|Q96SE7|ZN347_HUMAN	42.254	355	187	5	124	470	480	824	3.54e-75	258
sp|Q8N720|ZN655_HUMAN	sp|Q96SE7|ZN347_HUMAN	39.141	396	198	5	130	489	206	594	3.78e-73	252
sp|Q8N720|ZN655_HUMAN	sp|Q96SE7|ZN347_HUMAN	38.677	393	212	4	124	487	284	676	4.20e-72	249
sp|Q8N720|ZN655_HUMAN	sp|Q96SE7|ZN347_HUMAN	37.000	400	206	5	124	487	424	813	1.32e-67	237
sp|Q8N720|ZN655_HUMAN	sp|Q96SE7|ZN347_HUMAN	39.297	313	176	3	184	489	205	510	1.00e-53	199
sp|Q8N720|ZN655_HUMAN	sp|Q96SE7|ZN347_HUMAN	37.647	255	125	5	238	489	203	426	3.31e-33	139
sp|Q8N720|ZN655_HUMAN	tr|A0A2K6JNS4|A0A2K6JNS4_RHIBE	41.979	374	202	4	124	489	49	415	1.42e-83	271
sp|Q8N720|ZN655_HUMAN	tr|A0A2K6JNS4|A0A2K6JNS4_RHIBE	39.547	397	211	4	124	491	77	473	2.94e-82	268
sp|Q8N720|ZN655_HUMAN	tr|A0A2K6JNS4|A0A2K6JNS4_RHIBE	37.054	448	245	7	47	491	88	501	2.64e-80	263
sp|Q8N720|ZN655_HUMAN	tr|A0A2K6JNS4|A0A2K6JNS4_RHIBE	47.604	313	150	3	184	489	26	331	3.70e-80	263
sp|Q8N720|ZN655_HUMAN	tr|A0A2K6JNS4|A0A2K6JNS4_RHIBE	41.711	374	203	4	124	489	21	387	1.09e-79	261
sp|Q8N720|ZN655_HUMAN	tr|A0A2K6JNS4|A0A2K6JNS4_RHIBE	46.602	309	151	4	188	489	2	303	2.15e-75	250
sp|Q8N720|ZN655_HUMAN	tr|A0A091CK93|A0A091CK93_FUKDA	41.801	433	204	9	71	489	68	466	1.43e-83	275
sp|Q8N720|ZN655_HUMAN	tr|A0A091CK93|A0A091CK93_FUKDA	37.592	407	192	6	114	487	230	607	1.13e-69	238
sp|Q8N720|ZN655_HUMAN	tr|A0A2Y9FWQ7|A0A2Y9FWQ7_TRIMA	37.525	501	248	11	52	489	4	502	1.45e-83	271
sp|Q8N720|ZN655_HUMAN	tr|G5C293|G5C293_HETGA	39.121	455	234	7	43	489	9	428	1.48e-83	276
sp|Q8N720|ZN655_HUMAN	tr|G5C293|G5C293_HETGA	40.554	397	207	4	124	491	202	598	6.80e-78	261
sp|Q8N720|ZN655_HUMAN	tr|G5C293|G5C293_HETGA	38.542	384	221	4	116	491	250	626	6.03e-72	245
sp|Q8N720|ZN655_HUMAN	tr|G5C293|G5C293_HETGA	37.097	372	204	5	124	466	286	656	5.62e-62	219
sp|Q8N720|ZN655_HUMAN	tr|G1T273|G1T273_RABIT	42.559	383	205	5	115	489	264	639	1.53e-83	276
sp|Q8N720|ZN655_HUMAN	tr|G1T273|G1T273_RABIT	42.010	388	210	5	112	491	289	669	1.73e-81	271
sp|Q8N720|ZN655_HUMAN	tr|G1T273|G1T273_RABIT	40.196	408	215	4	111	489	148	555	2.00e-79	266
sp|Q8N720|ZN655_HUMAN	tr|G1T273|G1T273_RABIT	41.711	374	203	5	124	489	133	499	4.74e-77	259
sp|Q8N720|ZN655_HUMAN	tr|G1T273|G1T273_RABIT	42.617	298	143	3	220	489	118	415	3.04e-60	214
sp|Q8N720|ZN655_HUMAN	tr|G1T273|G1T273_RABIT	31.579	133	90	1	124	255	553	685	9.15e-11	70.1
sp|Q8N720|ZN655_HUMAN	tr|A0A4X2L3G3|A0A4X2L3G3_VOMUR	40.943	403	209	4	116	489	301	703	1.53e-83	279
sp|Q8N720|ZN655_HUMAN	tr|A0A4X2L3G3|A0A4X2L3G3_VOMUR	42.781	374	199	4	124	489	421	787	1.89e-81	274
sp|Q8N720|ZN655_HUMAN	tr|A0A4X2L3G3|A0A4X2L3G3_VOMUR	38.578	464	261	6	36	491	34	481	2.47e-78	265
sp|Q8N720|ZN655_HUMAN	tr|A0A4X2L3G3|A0A4X2L3G3_VOMUR	39.205	352	185	4	115	437	440	791	2.46e-67	236
sp|Q8N720|ZN655_HUMAN	tr|A0A4X2L3G3|A0A4X2L3G3_VOMUR	37.059	340	178	6	111	418	461	796	8.38e-54	198
sp|Q8N720|ZN655_HUMAN	tr|A0A4X2L3G3|A0A4X2L3G3_VOMUR	35.252	278	157	3	111	365	520	797	2.12e-39	157
sp|Q8N720|ZN655_HUMAN	tr|F7CIA0|F7CIA0_HORSE	42.559	383	205	5	115	489	265	640	1.59e-83	276
sp|Q8N720|ZN655_HUMAN	tr|F7CIA0|F7CIA0_HORSE	41.753	388	211	5	112	491	290	670	6.87e-81	270
sp|Q8N720|ZN655_HUMAN	tr|F7CIA0|F7CIA0_HORSE	40.196	408	215	4	111	489	149	556	2.19e-79	266
sp|Q8N720|ZN655_HUMAN	tr|F7CIA0|F7CIA0_HORSE	38.380	469	250	11	46	489	46	500	1.26e-78	264
sp|Q8N720|ZN655_HUMAN	tr|F7CIA0|F7CIA0_HORSE	42.222	315	167	4	115	421	377	684	1.13e-60	216
sp|Q8N720|ZN655_HUMAN	tr|F7CIA0|F7CIA0_HORSE	32.331	133	89	1	124	255	554	686	2.74e-11	72.0
sp|Q8N720|ZN655_HUMAN	tr|A0A2J8SD14|A0A2J8SD14_PONAB	41.192	386	211	6	113	489	29	407	1.66e-83	270
sp|Q8N720|ZN655_HUMAN	tr|A0A2J8SD14|A0A2J8SD14_PONAB	39.879	331	182	5	108	430	139	460	2.87e-65	223
sp|Q8N720|ZN655_HUMAN	tr|A0A2J8SD14|A0A2J8SD14_PONAB	38.909	275	154	3	222	489	28	295	3.75e-45	169
sp|Q8N720|ZN655_HUMAN	tr|A0A2J8SD14|A0A2J8SD14_PONAB	27.184	103	75	0	387	489	25	127	0.23	40.0
sp|Q8N720|ZN655_HUMAN	tr|A0A2I2UN08|A0A2I2UN08_FELCA	42.559	383	205	5	115	489	266	641	1.75e-83	276
sp|Q8N720|ZN655_HUMAN	tr|A0A2I2UN08|A0A2I2UN08_FELCA	41.753	388	211	5	112	491	291	671	4.47e-81	270
sp|Q8N720|ZN655_HUMAN	tr|A0A2I2UN08|A0A2I2UN08_FELCA	41.013	395	204	4	124	489	163	557	6.67e-79	265
sp|Q8N720|ZN655_HUMAN	tr|A0A2I2UN08|A0A2I2UN08_FELCA	40.157	381	171	4	166	489	121	501	4.73e-73	249
sp|Q8N720|ZN655_HUMAN	tr|A0A2I2UN08|A0A2I2UN08_FELCA	37.859	383	200	7	139	489	41	417	1.26e-60	216
sp|Q8N720|ZN655_HUMAN	tr|A0A2I2UN08|A0A2I2UN08_FELCA	37.539	317	155	5	115	395	378	687	5.43e-47	178
sp|Q8N720|ZN655_HUMAN	tr|A0A1S3AIW8|A0A1S3AIW8_ERIEU	46.594	367	181	5	131	489	510	869	1.75e-83	285
sp|Q8N720|ZN655_HUMAN	tr|A0A1S3AIW8|A0A1S3AIW8_ERIEU	43.316	374	197	4	124	489	587	953	1.16e-77	268
sp|Q8N720|ZN655_HUMAN	tr|A0A1S3AIW8|A0A1S3AIW8_ERIEU	40.150	401	221	5	97	489	228	617	9.74e-76	263
sp|Q8N720|ZN655_HUMAN	tr|A0A1S3AIW8|A0A1S3AIW8_ERIEU	40.712	393	204	4	124	487	643	1035	5.32e-74	258
sp|Q8N720|ZN655_HUMAN	tr|A0A1S3AIW8|A0A1S3AIW8_ERIEU	40.365	384	213	5	116	490	691	1067	6.05e-72	252
sp|Q8N720|ZN655_HUMAN	tr|A0A1S3AIW8|A0A1S3AIW8_ERIEU	43.382	272	124	3	221	491	265	507	4.96e-56	207
sp|Q8N720|ZN655_HUMAN	tr|A0A1S3AIW8|A0A1S3AIW8_ERIEU	37.791	344	198	5	124	458	783	1119	5.28e-53	198
sp|Q8N720|ZN655_HUMAN	tr|A0A1S3AIW8|A0A1S3AIW8_ERIEU	26.667	105	49	1	387	491	263	339	0.054	42.4
sp|Q8N720|ZN655_HUMAN	tr|A0A1U7TYU1|A0A1U7TYU1_TARSY	41.014	434	207	9	71	489	82	481	1.76e-83	275
sp|Q8N720|ZN655_HUMAN	tr|A0A1U7TYU1|A0A1U7TYU1_TARSY	38.293	410	185	7	114	487	245	622	2.62e-70	240
sp|Q8N720|ZN655_HUMAN	tr|A0A1U7TYU1|A0A1U7TYU1_TARSY	40.741	351	192	5	150	491	84	427	3.39e-69	237
sp|Q8N720|ZN655_HUMAN	tr|A0A452FKP3|A0A452FKP3_CAPHI	38.866	476	251	9	51	489	221	693	1.76e-83	277
sp|Q8N720|ZN655_HUMAN	tr|A0A3Q0DU59|A0A3Q0DU59_TARSY	42.559	383	205	5	115	489	265	640	1.84e-83	276
sp|Q8N720|ZN655_HUMAN	tr|A0A3Q0DU59|A0A3Q0DU59_TARSY	41.753	388	211	5	112	491	290	670	4.91e-81	270
sp|Q8N720|ZN655_HUMAN	tr|A0A3Q0DU59|A0A3Q0DU59_TARSY	40.196	408	215	4	111	489	149	556	2.41e-79	265
sp|Q8N720|ZN655_HUMAN	tr|A0A3Q0DU59|A0A3Q0DU59_TARSY	41.600	375	204	5	123	489	133	500	1.40e-77	261
sp|Q8N720|ZN655_HUMAN	tr|A0A3Q0DU59|A0A3Q0DU59_TARSY	39.669	363	190	4	115	448	321	683	2.49e-68	236
sp|Q8N720|ZN655_HUMAN	tr|A0A3Q0DU59|A0A3Q0DU59_TARSY	42.742	248	128	4	249	489	120	360	6.19e-46	175
sp|Q8N720|ZN655_HUMAN	tr|A0A3Q0DU59|A0A3Q0DU59_TARSY	42.473	186	100	2	311	489	119	304	3.13e-33	139
sp|Q8N720|ZN655_HUMAN	tr|A0A2R8ZKV1|A0A2R8ZKV1_PANPA	44.652	374	192	4	124	489	140	506	1.92e-83	275
sp|Q8N720|ZN655_HUMAN	tr|A0A2R8ZKV1|A0A2R8ZKV1_PANPA	38.377	456	229	8	52	489	1	422	1.84e-79	265
sp|Q8N720|ZN655_HUMAN	tr|A0A2R8ZKV1|A0A2R8ZKV1_PANPA	41.013	395	204	4	124	489	196	590	9.85e-75	253
sp|Q8N720|ZN655_HUMAN	tr|A0A2R8ZKV1|A0A2R8ZKV1_PANPA	39.063	384	219	4	116	491	244	620	1.23e-71	244
sp|Q8N720|ZN655_HUMAN	tr|A0A452EUC0|A0A452EUC0_CAPHI	40.783	434	208	8	71	489	77	476	1.99e-83	275
sp|Q8N720|ZN655_HUMAN	tr|A0A452EUC0|A0A452EUC0_CAPHI	38.084	407	190	6	114	487	240	617	2.86e-71	243
sp|Q8N720|ZN655_HUMAN	tr|A0A452EUC0|A0A452EUC0_CAPHI	40.741	351	192	5	150	491	79	422	1.50e-68	235
sp|Q8N720|ZN655_HUMAN	tr|L5JXH7|L5JXH7_PTEAL	39.427	454	249	9	45	489	13	449	2.03e-83	271
sp|Q8N720|ZN655_HUMAN	tr|L5JXH7|L5JXH7_PTEAL	28.333	120	59	1	116	235	411	503	0.002	47.0
sp|Q8N720|ZN655_HUMAN	tr|M3Y6A2|M3Y6A2_MUSPF	41.014	434	207	9	71	489	68	467	2.06e-83	274
sp|Q8N720|ZN655_HUMAN	tr|M3Y6A2|M3Y6A2_MUSPF	38.084	407	190	6	114	487	231	608	1.56e-70	240
sp|Q8N720|ZN655_HUMAN	tr|M3Y6A2|M3Y6A2_MUSPF	40.171	351	194	5	150	491	70	413	5.50e-67	231
sp|Q8N720|ZN655_HUMAN	tr|A0A2Y9F925|A0A2Y9F925_PHYMC	42.298	383	206	5	115	489	265	640	2.14e-83	276
sp|Q8N720|ZN655_HUMAN	tr|A0A2Y9F925|A0A2Y9F925_PHYMC	42.010	388	210	5	112	491	290	670	1.36e-81	271
sp|Q8N720|ZN655_HUMAN	tr|A0A2Y9F925|A0A2Y9F925_PHYMC	40.441	408	214	4	111	489	149	556	1.49e-80	269
sp|Q8N720|ZN655_HUMAN	tr|A0A2Y9F925|A0A2Y9F925_PHYMC	39.895	381	172	4	166	489	120	500	1.09e-72	248
sp|Q8N720|ZN655_HUMAN	tr|A0A2Y9F925|A0A2Y9F925_PHYMC	39.674	368	193	4	115	453	321	688	3.12e-70	241
sp|Q8N720|ZN655_HUMAN	tr|A0A2Y9F925|A0A2Y9F925_PHYMC	37.403	385	203	6	137	489	38	416	1.39e-59	213
sp|Q8N720|ZN655_HUMAN	tr|A0A2I2U4T4|A0A2I2U4T4_FELCA	44.385	374	193	4	124	489	175	541	2.17e-83	276
sp|Q8N720|ZN655_HUMAN	tr|A0A2I2U4T4|A0A2I2U4T4_FELCA	38.126	459	246	7	40	489	28	457	6.70e-81	270
sp|Q8N720|ZN655_HUMAN	tr|A0A2I2U4T4|A0A2I2U4T4_FELCA	42.025	395	200	4	124	489	231	625	2.66e-78	263
sp|Q8N720|ZN655_HUMAN	tr|A0A2I2U4T4|A0A2I2U4T4_FELCA	39.323	384	218	5	116	491	279	655	5.49e-70	241
sp|Q8N720|ZN655_HUMAN	tr|A0A2I2U4T4|A0A2I2U4T4_FELCA	37.647	340	196	5	124	454	371	703	1.10e-51	191
sp|Q8N720|ZN655_HUMAN	tr|A0A286XL25|A0A286XL25_CAVPO	40.091	439	225	7	60	489	24	433	2.22e-83	275
sp|Q8N720|ZN655_HUMAN	tr|A0A286XL25|A0A286XL25_CAVPO	43.316	374	197	4	124	489	151	517	2.33e-80	268
sp|Q8N720|ZN655_HUMAN	tr|A0A286XL25|A0A286XL25_CAVPO	40.759	395	202	5	124	489	207	598	6.32e-76	256
sp|Q8N720|ZN655_HUMAN	tr|A0A286XL25|A0A286XL25_CAVPO	36.598	388	214	5	116	474	255	639	9.00e-64	223
sp|Q8N720|ZN655_HUMAN	tr|A0A286XL25|A0A286XL25_CAVPO	24.540	163	118	2	111	270	499	659	0.017	43.9
sp|Q8N720|ZN655_HUMAN	tr|G3TKY7|G3TKY7_LOXAF	40.547	402	210	4	115	487	237	638	2.23e-83	275
sp|Q8N720|ZN655_HUMAN	tr|G3TKY7|G3TKY7_LOXAF	39.951	408	216	4	111	489	149	556	8.65e-79	263
sp|Q8N720|ZN655_HUMAN	tr|G3TKY7|G3TKY7_LOXAF	41.555	373	203	5	125	489	135	500	2.07e-76	256
sp|Q8N720|ZN655_HUMAN	tr|G3TKY7|G3TKY7_LOXAF	40.992	383	211	4	115	489	209	584	2.47e-75	254
sp|Q8N720|ZN655_HUMAN	tr|G3TKY7|G3TKY7_LOXAF	42.617	298	143	3	220	489	119	416	1.82e-60	214
sp|Q8N720|ZN655_HUMAN	tr|G3TKY7|G3TKY7_LOXAF	38.558	319	167	4	115	404	321	639	2.30e-54	197
sp|Q8N720|ZN655_HUMAN	tr|G3TKY7|G3TKY7_LOXAF	44.025	159	83	1	337	489	118	276	8.22e-28	122
sp|Q8N720|ZN655_HUMAN	tr|A0A2Y9FJE6|A0A2Y9FJE6_PHYMC	41.475	434	205	9	71	489	82	481	2.24e-83	275
sp|Q8N720|ZN655_HUMAN	tr|A0A2Y9FJE6|A0A2Y9FJE6_PHYMC	38.084	407	190	6	114	487	245	622	8.13e-71	241
sp|Q8N720|ZN655_HUMAN	tr|A0A2Y9FJE6|A0A2Y9FJE6_PHYMC	40.456	351	193	5	150	491	84	427	2.94e-68	234
sp|Q8N720|ZN655_HUMAN	tr|A0A4X2KUN7|A0A4X2KUN7_VOMUR	43.014	365	189	7	133	489	9	362	2.32e-83	266
sp|Q8N720|ZN655_HUMAN	tr|A0A4X2KUN7|A0A4X2KUN7_VOMUR	38.873	355	200	6	87	433	17	362	2.74e-69	230
sp|Q8N720|ZN655_HUMAN	tr|M3XQ14|M3XQ14_MUSPF	44.385	374	193	4	124	489	175	541	2.38e-83	276
sp|Q8N720|ZN655_HUMAN	tr|M3XQ14|M3XQ14_MUSPF	36.907	485	260	8	13	489	11	457	1.43e-80	269
sp|Q8N720|ZN655_HUMAN	tr|M3XQ14|M3XQ14_MUSPF	41.519	395	202	4	124	489	231	625	2.02e-77	261
sp|Q8N720|ZN655_HUMAN	tr|M3XQ14|M3XQ14_MUSPF	38.903	383	219	5	116	490	279	654	6.70e-70	241
sp|Q8N720|ZN655_HUMAN	tr|M3XQ14|M3XQ14_MUSPF	37.310	394	206	7	124	482	315	702	7.65e-60	214
sp|Q8N720|ZN655_HUMAN	tr|G3R5B8|G3R5B8_GORGO	42.408	382	205	4	116	489	388	762	2.41e-83	280
sp|Q8N720|ZN655_HUMAN	tr|G3R5B8|G3R5B8_GORGO	41.690	355	189	5	124	470	480	824	3.53e-74	255
sp|Q8N720|ZN655_HUMAN	tr|G3R5B8|G3R5B8_GORGO	40.608	362	200	4	136	489	240	594	3.57e-72	249
sp|Q8N720|ZN655_HUMAN	tr|G3R5B8|G3R5B8_GORGO	38.422	393	213	4	124	487	284	676	9.82e-72	248
sp|Q8N720|ZN655_HUMAN	tr|G3R5B8|G3R5B8_GORGO	37.000	400	206	5	124	487	424	813	4.37e-67	236
sp|Q8N720|ZN655_HUMAN	tr|G3R5B8|G3R5B8_GORGO	41.047	363	199	4	135	489	211	566	9.26e-67	234
sp|Q8N720|ZN655_HUMAN	tr|G3R5B8|G3R5B8_GORGO	39.297	313	176	3	184	489	205	510	6.07e-54	199
sp|Q8N720|ZN655_HUMAN	tr|G3R5B8|G3R5B8_GORGO	37.255	255	126	5	238	489	203	426	1.03e-31	135
sp|Q8N720|ZN655_HUMAN	tr|A0A2K5E0S7|A0A2K5E0S7_AOTNA	42.559	383	205	5	115	489	265	640	2.45e-83	276
sp|Q8N720|ZN655_HUMAN	tr|A0A2K5E0S7|A0A2K5E0S7_AOTNA	42.010	388	210	5	112	491	290	670	2.21e-81	271
sp|Q8N720|ZN655_HUMAN	tr|A0A2K5E0S7|A0A2K5E0S7_AOTNA	40.196	408	215	4	111	489	149	556	2.39e-79	266
sp|Q8N720|ZN655_HUMAN	tr|A0A2K5E0S7|A0A2K5E0S7_AOTNA	40.157	381	171	4	166	489	120	500	1.78e-73	250
sp|Q8N720|ZN655_HUMAN	tr|A0A2K5E0S7|A0A2K5E0S7_AOTNA	42.540	315	166	4	115	421	377	684	4.11e-61	217
sp|Q8N720|ZN655_HUMAN	tr|A0A2K5E0S7|A0A2K5E0S7_AOTNA	43.548	186	98	2	311	489	119	304	1.61e-34	142
sp|Q8N720|ZN655_HUMAN	tr|A0A2K5E0S7|A0A2K5E0S7_AOTNA	33.083	133	88	1	124	255	554	686	1.15e-11	73.2
sp|Q8N720|ZN655_HUMAN	tr|A0A2K5X9M3|A0A2K5X9M3_MANLE	41.885	382	207	4	116	489	389	763	2.48e-83	280
sp|Q8N720|ZN655_HUMAN	tr|A0A2K5X9M3|A0A2K5X9M3_MANLE	42.254	355	187	5	124	470	481	825	3.74e-74	255
sp|Q8N720|ZN655_HUMAN	tr|A0A2K5X9M3|A0A2K5X9M3_MANLE	38.228	395	215	4	124	489	285	679	2.97e-71	247
sp|Q8N720|ZN655_HUMAN	tr|A0A2K5X9M3|A0A2K5X9M3_MANLE	38.384	396	201	5	130	489	207	595	6.82e-68	238
sp|Q8N720|ZN655_HUMAN	tr|A0A2K5X9M3|A0A2K5X9M3_MANLE	36.750	400	207	5	124	487	425	814	5.31e-66	233
sp|Q8N720|ZN655_HUMAN	tr|A0A2K5X9M3|A0A2K5X9M3_MANLE	35.928	334	174	5	111	411	496	822	3.17e-49	186
sp|Q8N720|ZN655_HUMAN	tr|A0A2K6M1K3|A0A2K6M1K3_RHIBE	44.118	374	194	4	124	489	145	511	2.48e-83	275
sp|Q8N720|ZN655_HUMAN	tr|A0A2K6M1K3|A0A2K6M1K3_RHIBE	36.082	485	274	7	43	491	1	485	6.10e-78	261
sp|Q8N720|ZN655_HUMAN	tr|A0A2K6M1K3|A0A2K6M1K3_RHIBE	39.426	383	217	5	116	490	249	624	2.60e-71	243
sp|Q8N720|ZN655_HUMAN	tr|A0A2K6M1K3|A0A2K6M1K3_RHIBE	38.304	342	182	4	124	436	285	626	1.00e-54	199
sp|Q8N720|ZN655_HUMAN	tr|A0A2K6M1K3|A0A2K6M1K3_RHIBE	33.117	154	102	1	116	268	473	626	3.31e-12	74.7
sp|Q8N720|ZN655_HUMAN	tr|H0XIY8|H0XIY8_OTOGA	42.246	374	201	4	124	489	136	502	2.52e-83	271
sp|Q8N720|ZN655_HUMAN	tr|H0XIY8|H0XIY8_OTOGA	36.889	450	237	8	52	489	4	418	2.33e-73	245
sp|Q8N720|ZN655_HUMAN	tr|L5L1R9|L5L1R9_PTEAL	42.559	383	205	5	115	489	269	644	2.56e-83	276
sp|Q8N720|ZN655_HUMAN	tr|L5L1R9|L5L1R9_PTEAL	41.753	388	211	5	112	491	294	674	4.99e-80	267
sp|Q8N720|ZN655_HUMAN	tr|L5L1R9|L5L1R9_PTEAL	39.633	381	173	4	166	489	124	504	3.20e-72	247
sp|Q8N720|ZN655_HUMAN	tr|L5L1R9|L5L1R9_PTEAL	41.905	315	168	4	115	421	381	688	1.60e-59	213
sp|Q8N720|ZN655_HUMAN	tr|L5L1R9|L5L1R9_PTEAL	42.473	186	100	2	311	489	123	308	2.03e-33	139
sp|Q8N720|ZN655_HUMAN	tr|L5L1R9|L5L1R9_PTEAL	44.654	159	82	1	337	489	122	280	1.02e-28	125
sp|Q8N720|ZN655_HUMAN	tr|L5L1R9|L5L1R9_PTEAL	31.579	133	90	1	124	255	558	690	2.17e-10	68.9
sp|Q8N720|ZN655_HUMAN	tr|A0A2Y9LQW0|A0A2Y9LQW0_DELLE	42.632	380	191	6	124	489	244	610	2.60e-83	275
sp|Q8N720|ZN655_HUMAN	tr|A0A2Y9LQW0|A0A2Y9LQW0_DELLE	42.781	374	199	5	122	487	270	636	1.37e-80	268
sp|Q8N720|ZN655_HUMAN	tr|A0A2Y9LQW0|A0A2Y9LQW0_DELLE	42.063	378	204	4	120	489	296	666	1.68e-78	263
sp|Q8N720|ZN655_HUMAN	tr|A0A2Y9LQW0|A0A2Y9LQW0_DELLE	36.105	457	270	6	46	489	79	526	9.66e-77	258
sp|Q8N720|ZN655_HUMAN	tr|A0A2Y9LQW0|A0A2Y9LQW0_DELLE	37.086	151	94	1	116	265	516	666	1.14e-18	95.1
sp|Q8N720|ZN655_HUMAN	tr|A0A2I3RYM3|A0A2I3RYM3_PANTR	44.652	374	192	4	124	489	158	524	2.61e-83	276
sp|Q8N720|ZN655_HUMAN	tr|A0A2I3RYM3|A0A2I3RYM3_PANTR	37.716	464	241	7	40	489	11	440	1.11e-80	269
sp|Q8N720|ZN655_HUMAN	tr|A0A2I3RYM3|A0A2I3RYM3_PANTR	41.013	395	204	4	124	489	214	608	1.35e-74	253
sp|Q8N720|ZN655_HUMAN	tr|A0A2I3RYM3|A0A2I3RYM3_PANTR	39.323	384	218	4	116	491	262	638	2.86e-72	246
sp|Q8N720|ZN655_HUMAN	tr|A0A2I3RYM3|A0A2I3RYM3_PANTR	39.159	309	173	4	124	424	354	655	1.90e-48	182
sp|Q8N720|ZN655_HUMAN	tr|A0A2K6EI73|A0A2K6EI73_PROCO	44.652	374	192	4	124	489	151	517	2.66e-83	275
sp|Q8N720|ZN655_HUMAN	tr|A0A2K6EI73|A0A2K6EI73_PROCO	43.666	371	193	5	127	489	71	433	1.60e-79	265
sp|Q8N720|ZN655_HUMAN	tr|A0A2K6EI73|A0A2K6EI73_PROCO	42.025	395	200	4	124	489	207	601	9.14e-79	263
sp|Q8N720|ZN655_HUMAN	tr|A0A2K6EI73|A0A2K6EI73_PROCO	39.583	384	217	5	116	491	255	631	4.33e-73	248
sp|Q8N720|ZN655_HUMAN	tr|A0A2K6EI73|A0A2K6EI73_PROCO	40.000	350	195	4	124	465	291	633	1.89e-65	228
sp|Q8N720|ZN655_HUMAN	tr|A0A2K6EI73|A0A2K6EI73_PROCO	38.511	309	175	4	124	424	347	648	1.34e-49	185
sp|Q8N720|ZN655_HUMAN	tr|A0A2K6EI73|A0A2K6EI73_PROCO	43.655	197	105	1	299	489	69	265	5.62e-39	155
sp|Q8N720|ZN655_HUMAN	tr|A0A340YGC4|A0A340YGC4_LIPVE	42.298	383	206	5	115	489	265	640	2.69e-83	276
sp|Q8N720|ZN655_HUMAN	tr|A0A340YGC4|A0A340YGC4_LIPVE	42.010	388	210	5	112	491	290	670	1.91e-81	271
sp|Q8N720|ZN655_HUMAN	tr|A0A340YGC4|A0A340YGC4_LIPVE	40.196	408	215	4	111	489	149	556	1.33e-79	266
sp|Q8N720|ZN655_HUMAN	tr|A0A340YGC4|A0A340YGC4_LIPVE	39.895	381	172	4	166	489	120	500	2.48e-72	247
sp|Q8N720|ZN655_HUMAN	tr|A0A340YGC4|A0A340YGC4_LIPVE	37.403	385	203	6	137	489	38	416	1.46e-59	213
sp|Q8N720|ZN655_HUMAN	tr|A0A340YGC4|A0A340YGC4_LIPVE	36.452	310	168	4	115	395	377	686	1.92e-44	171
sp|Q8N720|ZN655_HUMAN	tr|A0A384DRI4|A0A384DRI4_URSMA	42.298	383	206	5	115	489	266	641	2.69e-83	276
sp|Q8N720|ZN655_HUMAN	tr|A0A384DRI4|A0A384DRI4_URSMA	42.010	388	210	5	112	491	291	671	2.59e-81	271
sp|Q8N720|ZN655_HUMAN	tr|A0A384DRI4|A0A384DRI4_URSMA	41.013	395	204	4	124	489	163	557	5.94e-79	265
sp|Q8N720|ZN655_HUMAN	tr|A0A384DRI4|A0A384DRI4_URSMA	40.157	381	171	4	166	489	121	501	3.84e-73	249
sp|Q8N720|ZN655_HUMAN	tr|A0A384DRI4|A0A384DRI4_URSMA	37.859	383	200	6	139	489	41	417	3.81e-61	217
sp|Q8N720|ZN655_HUMAN	tr|A0A384DRI4|A0A384DRI4_URSMA	37.224	317	156	5	115	395	378	687	8.65e-47	177
sp|Q8N720|ZN655_HUMAN	tr|A0A2U3XJ70|A0A2U3XJ70_LEPWE	42.298	383	206	5	115	489	266	641	2.81e-83	276
sp|Q8N720|ZN655_HUMAN	tr|A0A2U3XJ70|A0A2U3XJ70_LEPWE	42.268	388	209	5	112	491	291	671	9.94e-82	272
sp|Q8N720|ZN655_HUMAN	tr|A0A2U3XJ70|A0A2U3XJ70_LEPWE	41.013	395	204	4	124	489	163	557	4.92e-79	265
sp|Q8N720|ZN655_HUMAN	tr|A0A2U3XJ70|A0A2U3XJ70_LEPWE	40.157	381	171	4	166	489	121	501	3.29e-73	249
sp|Q8N720|ZN655_HUMAN	tr|A0A2U3XJ70|A0A2U3XJ70_LEPWE	37.859	383	200	6	139	489	41	417	2.50e-61	218
sp|Q8N720|ZN655_HUMAN	tr|A0A2U3XJ70|A0A2U3XJ70_LEPWE	37.224	317	156	5	115	395	378	687	9.00e-47	177
sp|Q8N720|ZN655_HUMAN	tr|A0A2I3GKU1|A0A2I3GKU1_NOMLE	44.652	374	192	4	124	489	150	516	2.81e-83	275
sp|Q8N720|ZN655_HUMAN	tr|A0A2I3GKU1|A0A2I3GKU1_NOMLE	38.710	465	230	9	39	489	9	432	8.69e-80	266
sp|Q8N720|ZN655_HUMAN	tr|A0A2I3GKU1|A0A2I3GKU1_NOMLE	41.266	395	203	4	124	489	206	600	6.87e-76	256
sp|Q8N720|ZN655_HUMAN	tr|A0A2I3GKU1|A0A2I3GKU1_NOMLE	39.844	384	216	5	116	491	254	630	2.45e-71	244
sp|Q8N720|ZN655_HUMAN	tr|A0A2I3GKU1|A0A2I3GKU1_NOMLE	37.097	372	205	4	124	466	290	661	5.18e-60	213
sp|Q8N720|ZN655_HUMAN	tr|G1MIT5|G1MIT5_AILME	42.298	383	206	5	115	489	263	638	2.87e-83	276
sp|Q8N720|ZN655_HUMAN	tr|G1MIT5|G1MIT5_AILME	42.268	388	209	5	112	491	288	668	1.33e-81	271
sp|Q8N720|ZN655_HUMAN	tr|G1MIT5|G1MIT5_AILME	41.013	395	204	4	124	489	160	554	6.01e-79	265
sp|Q8N720|ZN655_HUMAN	tr|G1MIT5|G1MIT5_AILME	40.157	381	171	4	166	489	118	498	4.28e-73	249
sp|Q8N720|ZN655_HUMAN	tr|G1MIT5|G1MIT5_AILME	37.403	385	203	6	137	489	36	414	1.95e-60	215
sp|Q8N720|ZN655_HUMAN	tr|G1MIT5|G1MIT5_AILME	37.224	317	156	5	115	395	375	684	8.38e-47	177
sp|Q8N720|ZN655_HUMAN	tr|A0A2U4BHZ8|A0A2U4BHZ8_TURTR	42.857	378	201	4	120	489	461	831	2.98e-83	280
sp|Q8N720|ZN655_HUMAN	tr|A0A2U4BHZ8|A0A2U4BHZ8_TURTR	39.788	377	212	4	122	490	351	720	2.63e-70	245
sp|Q8N720|ZN655_HUMAN	tr|A0A2U4BHZ8|A0A2U4BHZ8_TURTR	34.843	508	263	11	20	489	102	579	1.58e-69	243
sp|Q8N720|ZN655_HUMAN	tr|A0A2U4BHZ8|A0A2U4BHZ8_TURTR	35.646	418	232	7	105	489	477	890	6.09e-64	228
sp|Q8N720|ZN655_HUMAN	tr|A0A0D9R793|A0A0D9R793_CHLSB	37.281	456	240	6	46	489	93	514	3.05e-83	275
sp|Q8N720|ZN655_HUMAN	tr|A0A0D9R793|A0A0D9R793_CHLSB	31.620	389	216	5	124	462	260	648	2.08e-49	184
sp|Q8N720|ZN655_HUMAN	tr|A0A0D9R793|A0A0D9R793_CHLSB	27.717	184	109	3	115	275	475	657	3.50e-06	55.5
sp|Q8N720|ZN655_HUMAN	tr|M3Y279|M3Y279_MUSPF	42.298	383	206	5	115	489	266	641	3.12e-83	276
sp|Q8N720|ZN655_HUMAN	tr|M3Y279|M3Y279_MUSPF	42.010	388	210	5	112	491	291	671	2.09e-80	268
sp|Q8N720|ZN655_HUMAN	tr|M3Y279|M3Y279_MUSPF	41.013	395	204	4	124	489	163	557	7.32e-79	264
sp|Q8N720|ZN655_HUMAN	tr|M3Y279|M3Y279_MUSPF	37.224	317	156	5	115	395	378	687	8.56e-47	177
sp|Q8N720|ZN655_HUMAN	tr|M3Y279|M3Y279_MUSPF	43.145	248	127	4	249	489	121	361	2.92e-46	176
sp|Q8N720|ZN655_HUMAN	tr|M3Y279|M3Y279_MUSPF	40.556	180	84	2	311	489	120	277	1.58e-28	125
sp|Q8N720|ZN655_HUMAN	tr|A0A2K6SCC8|A0A2K6SCC8_SAIBB	42.559	383	205	5	115	489	265	640	3.32e-83	276
sp|Q8N720|ZN655_HUMAN	tr|A0A2K6SCC8|A0A2K6SCC8_SAIBB	42.010	388	210	5	112	491	290	670	2.93e-81	271
sp|Q8N720|ZN655_HUMAN	tr|A0A2K6SCC8|A0A2K6SCC8_SAIBB	40.196	408	215	4	111	489	149	556	3.37e-79	265
sp|Q8N720|ZN655_HUMAN	tr|A0A2K6SCC8|A0A2K6SCC8_SAIBB	41.711	374	203	5	124	489	134	500	8.42e-77	259
sp|Q8N720|ZN655_HUMAN	tr|A0A2K6SCC8|A0A2K6SCC8_SAIBB	42.540	315	166	4	115	421	377	684	5.04e-61	216
sp|Q8N720|ZN655_HUMAN	tr|A0A2K6SCC8|A0A2K6SCC8_SAIBB	42.617	298	143	3	220	489	119	416	3.49e-60	214
sp|Q8N720|ZN655_HUMAN	tr|A0A2K6SCC8|A0A2K6SCC8_SAIBB	33.083	133	88	1	124	255	554	686	1.30e-11	72.8
sp|Q8N720|ZN655_HUMAN	tr|A0A2J8JTT0|A0A2J8JTT0_PANTR	41.451	386	210	6	113	489	29	407	3.33e-83	269
sp|Q8N720|ZN655_HUMAN	tr|A0A2J8JTT0|A0A2J8JTT0_PANTR	40.691	376	194	4	141	487	86	461	2.48e-77	254
sp|Q8N720|ZN655_HUMAN	tr|A0A2J8JTT0|A0A2J8JTT0_PANTR	40.181	331	181	5	108	430	139	460	6.63e-66	224
sp|Q8N720|ZN655_HUMAN	tr|A0A2J8JTT0|A0A2J8JTT0_PANTR	38.909	275	154	3	222	489	28	295	3.86e-45	169
sp|Q8N720|ZN655_HUMAN	tr|A0A2J8JTT0|A0A2J8JTT0_PANTR	27.184	103	75	0	387	489	25	127	0.41	39.3
sp|Q8N720|ZN655_HUMAN	tr|A0A2K5D233|A0A2K5D233_AOTNA	40.189	423	234	6	75	489	330	741	3.34e-83	277
sp|Q8N720|ZN655_HUMAN	tr|A0A2K5D233|A0A2K5D233_AOTNA	39.157	332	187	4	111	434	418	742	2.71e-62	221
sp|Q8N720|ZN655_HUMAN	tr|A0A2K5D233|A0A2K5D233_AOTNA	40.690	145	85	1	124	267	599	743	3.71e-19	96.7
sp|Q8N720|ZN655_HUMAN	tr|A0A2J8RI18|A0A2J8RI18_PONAB	42.051	390	208	5	111	489	244	626	3.46e-83	275
sp|Q8N720|ZN655_HUMAN	tr|A0A2J8RI18|A0A2J8RI18_PONAB	42.328	378	203	4	120	489	312	682	8.72e-80	266
sp|Q8N720|ZN655_HUMAN	tr|A0A2J8RI18|A0A2J8RI18_PONAB	43.011	372	197	5	124	487	288	652	9.19e-80	266
sp|Q8N720|ZN655_HUMAN	tr|A0A2J8RI18|A0A2J8RI18_PONAB	34.765	489	262	9	46	489	66	542	2.63e-69	239
sp|Q8N720|ZN655_HUMAN	tr|A0A2J8RI18|A0A2J8RI18_PONAB	38.411	151	92	1	116	265	532	682	3.14e-19	96.7
sp|Q8N720|ZN655_HUMAN	tr|A0A2J8RI18|A0A2J8RI18_PONAB	28.205	117	84	0	375	491	148	264	0.12	41.2
sp|Q8N720|ZN655_HUMAN	tr|A0A2K6TKH9|A0A2K6TKH9_SAIBB	40.783	434	208	9	71	489	68	467	3.64e-83	274
sp|Q8N720|ZN655_HUMAN	tr|A0A2K6TKH9|A0A2K6TKH9_SAIBB	38.329	407	189	6	114	487	231	608	5.02e-72	244
sp|Q8N720|ZN655_HUMAN	tr|A0A2K6TKH9|A0A2K6TKH9_SAIBB	40.741	351	192	5	150	491	70	413	8.12e-69	236
sp|Q8N720|ZN655_HUMAN	tr|H2NZZ2|H2NZZ2_PONAB	42.670	382	204	4	116	489	388	762	3.70e-83	279
sp|Q8N720|ZN655_HUMAN	tr|H2NZZ2|H2NZZ2_PONAB	43.380	355	183	5	124	470	480	824	1.69e-77	264
sp|Q8N720|ZN655_HUMAN	tr|H2NZZ2|H2NZZ2_PONAB	38.889	396	199	5	130	489	206	594	1.04e-72	251
sp|Q8N720|ZN655_HUMAN	tr|H2NZZ2|H2NZZ2_PONAB	38.000	400	202	5	124	487	424	813	1.48e-69	242
sp|Q8N720|ZN655_HUMAN	tr|H2NZZ2|H2NZZ2_PONAB	39.297	313	176	3	184	489	205	510	6.13e-54	199
sp|Q8N720|ZN655_HUMAN	tr|H2NZZ2|H2NZZ2_PONAB	36.667	330	177	5	111	411	495	821	1.66e-49	187
sp|Q8N720|ZN655_HUMAN	tr|H2NZZ2|H2NZZ2_PONAB	33.333	222	114	4	85	272	601	822	1.84e-22	107
sp|Q8N720|ZN655_HUMAN	tr|L5K5A0|L5K5A0_PTEAL	38.843	484	248	9	14	489	12	455	3.78e-83	276
sp|Q8N720|ZN655_HUMAN	tr|L5K5A0|L5K5A0_PTEAL	44.118	374	194	4	124	489	173	539	8.32e-83	275
sp|Q8N720|ZN655_HUMAN	tr|L5K5A0|L5K5A0_PTEAL	41.772	395	201	4	124	489	229	623	3.11e-77	260
sp|Q8N720|ZN655_HUMAN	tr|L5K5A0|L5K5A0_PTEAL	38.542	384	221	5	116	491	277	653	1.53e-70	243
sp|Q8N720|ZN655_HUMAN	tr|L5K5A0|L5K5A0_PTEAL	40.857	350	192	4	124	465	313	655	5.05e-67	233
sp|Q8N720|ZN655_HUMAN	tr|L5K5A0|L5K5A0_PTEAL	35.693	339	202	5	124	453	369	700	4.09e-47	179
sp|Q8N720|ZN655_HUMAN	tr|A0A2R8ZF15|A0A2R8ZF15_PANPA	42.063	378	204	5	120	489	37	407	3.79e-83	269
sp|Q8N720|ZN655_HUMAN	tr|A0A2R8ZF15|A0A2R8ZF15_PANPA	40.691	376	194	4	141	487	86	461	3.20e-77	254
sp|Q8N720|ZN655_HUMAN	tr|A0A2R8ZF15|A0A2R8ZF15_PANPA	40.181	331	181	5	108	430	139	460	7.29e-66	224
sp|Q8N720|ZN655_HUMAN	tr|A0A2R8ZF15|A0A2R8ZF15_PANPA	39.273	275	153	3	222	489	28	295	7.21e-45	168
sp|Q8N720|ZN655_HUMAN	tr|A0A2R8ZF15|A0A2R8ZF15_PANPA	27.184	103	75	0	387	489	25	127	0.52	38.9
sp|Q8N720|ZN655_HUMAN	tr|I3MVM6|I3MVM6_ICTTR	40.783	434	208	9	71	489	68	467	4.14e-83	273
sp|Q8N720|ZN655_HUMAN	tr|I3MVM6|I3MVM6_ICTTR	38.293	410	185	7	114	487	231	608	1.80e-70	240
sp|Q8N720|ZN655_HUMAN	tr|I3MVM6|I3MVM6_ICTTR	43.793	290	149	3	209	491	131	413	7.21e-67	231
sp|Q8N720|ZN655_HUMAN	tr|G1RJ56|G1RJ56_NOMLE	36.538	468	251	6	34	489	81	514	4.19e-83	275
sp|Q8N720|ZN655_HUMAN	tr|G1RJ56|G1RJ56_NOMLE	32.398	392	209	5	124	462	260	648	1.66e-50	187
sp|Q8N720|ZN655_HUMAN	tr|G1RJ56|G1RJ56_NOMLE	26.776	183	112	2	115	275	475	657	1.35e-07	60.1
sp|Q8N720|ZN655_HUMAN	tr|A0A287AFH1|A0A287AFH1_PIG	38.509	483	251	8	15	489	13	457	4.56e-83	275
sp|Q8N720|ZN655_HUMAN	tr|A0A287AFH1|A0A287AFH1_PIG	40.302	397	208	4	124	491	231	627	4.01e-77	259
sp|Q8N720|ZN655_HUMAN	tr|A0A287AFH1|A0A287AFH1_PIG	39.583	384	217	4	116	491	279	655	1.54e-73	250
sp|Q8N720|ZN655_HUMAN	tr|A0A287AFH1|A0A287AFH1_PIG	36.559	372	207	4	124	466	315	686	4.91e-61	216
sp|Q8N720|ZN655_HUMAN	tr|A0A1S3FRT9|A0A1S3FRT9_DIPOR	40.682	440	212	9	65	489	62	467	4.62e-83	273
sp|Q8N720|ZN655_HUMAN	tr|A0A1S3FRT9|A0A1S3FRT9_DIPOR	38.329	407	189	6	114	487	231	608	7.40e-72	244
sp|Q8N720|ZN655_HUMAN	tr|A0A1S3FRT9|A0A1S3FRT9_DIPOR	40.171	351	194	5	150	491	70	413	1.02e-67	233
sp|Q8N720|ZN655_HUMAN	tr|A0A2K5TVX5|A0A2K5TVX5_MACFA	42.559	383	205	5	115	489	265	640	4.71e-83	275
sp|Q8N720|ZN655_HUMAN	tr|A0A2K5TVX5|A0A2K5TVX5_MACFA	42.010	388	210	5	112	491	290	670	8.05e-82	272
sp|Q8N720|ZN655_HUMAN	tr|A0A2K5TVX5|A0A2K5TVX5_MACFA	40.196	408	215	4	111	489	149	556	3.55e-79	265
sp|Q8N720|ZN655_HUMAN	tr|A0A2K5TVX5|A0A2K5TVX5_MACFA	40.157	381	171	4	166	489	120	500	1.78e-73	250
sp|Q8N720|ZN655_HUMAN	tr|A0A2K5TVX5|A0A2K5TVX5_MACFA	39.130	368	195	4	115	453	321	688	3.67e-67	233
sp|Q8N720|ZN655_HUMAN	tr|A0A2K5TVX5|A0A2K5TVX5_MACFA	42.953	298	142	3	220	489	119	416	1.23e-60	216
sp|Q8N720|ZN655_HUMAN	tr|K7EU23|K7EU23_PONAB	42.559	383	205	5	115	489	265	640	4.76e-83	275
sp|Q8N720|ZN655_HUMAN	tr|K7EU23|K7EU23_PONAB	42.010	388	210	5	112	491	290	670	7.97e-82	272
sp|Q8N720|ZN655_HUMAN	tr|K7EU23|K7EU23_PONAB	40.196	408	215	4	111	489	149	556	3.52e-79	265
sp|Q8N720|ZN655_HUMAN	tr|K7EU23|K7EU23_PONAB	40.157	381	171	4	166	489	120	500	1.80e-73	250
sp|Q8N720|ZN655_HUMAN	tr|K7EU23|K7EU23_PONAB	39.674	368	193	4	115	453	321	688	2.68e-69	239
sp|Q8N720|ZN655_HUMAN	tr|K7EU23|K7EU23_PONAB	42.953	298	142	3	220	489	119	416	1.18e-60	216
sp|Q8N720|ZN655_HUMAN	tr|A0A2K5YEE6|A0A2K5YEE6_MANLE	42.559	383	205	5	115	489	265	640	4.81e-83	275
sp|Q8N720|ZN655_HUMAN	tr|A0A2K5YEE6|A0A2K5YEE6_MANLE	42.010	388	210	5	112	491	290	670	8.31e-82	272
sp|Q8N720|ZN655_HUMAN	tr|A0A2K5YEE6|A0A2K5YEE6_MANLE	40.196	408	215	4	111	489	149	556	3.71e-79	265
sp|Q8N720|ZN655_HUMAN	tr|A0A2K5YEE6|A0A2K5YEE6_MANLE	40.157	381	171	4	166	489	120	500	1.87e-73	250
sp|Q8N720|ZN655_HUMAN	tr|A0A2K5YEE6|A0A2K5YEE6_MANLE	39.130	368	195	4	115	453	321	688	2.43e-67	234
sp|Q8N720|ZN655_HUMAN	tr|A0A2K5YEE6|A0A2K5YEE6_MANLE	42.953	298	142	3	220	489	119	416	1.32e-60	216
sp|Q8N720|ZN655_HUMAN	tr|A0A2I2YYI0|A0A2I2YYI0_GORGO	42.559	383	205	5	115	489	265	640	4.96e-83	275
sp|Q8N720|ZN655_HUMAN	tr|A0A2I2YYI0|A0A2I2YYI0_GORGO	42.010	388	210	5	112	491	290	670	8.40e-82	272
sp|Q8N720|ZN655_HUMAN	tr|A0A2I2YYI0|A0A2I2YYI0_GORGO	40.196	408	215	4	111	489	149	556	3.91e-79	265
sp|Q8N720|ZN655_HUMAN	tr|A0A2I2YYI0|A0A2I2YYI0_GORGO	40.157	381	171	4	166	489	120	500	2.04e-73	250
sp|Q8N720|ZN655_HUMAN	tr|A0A2I2YYI0|A0A2I2YYI0_GORGO	39.674	368	193	4	115	453	321	688	2.82e-69	239
sp|Q8N720|ZN655_HUMAN	tr|A0A2I2YYI0|A0A2I2YYI0_GORGO	42.953	298	142	3	220	489	119	416	1.29e-60	216
sp|Q8N720|ZN655_HUMAN	tr|A0A2K6M448|A0A2K6M448_RHIBE	42.559	383	205	5	115	489	265	640	5.07e-83	275
sp|Q8N720|ZN655_HUMAN	tr|A0A2K6M448|A0A2K6M448_RHIBE	42.010	388	210	5	112	491	290	670	9.04e-82	272
sp|Q8N720|ZN655_HUMAN	tr|A0A2K6M448|A0A2K6M448_RHIBE	40.196	408	215	4	111	489	149	556	3.87e-79	265
sp|Q8N720|ZN655_HUMAN	tr|A0A2K6M448|A0A2K6M448_RHIBE	40.157	381	171	4	166	489	120	500	2.06e-73	250
sp|Q8N720|ZN655_HUMAN	tr|A0A2K6M448|A0A2K6M448_RHIBE	39.130	368	195	4	115	453	321	688	3.94e-67	233
sp|Q8N720|ZN655_HUMAN	tr|A0A2K6M448|A0A2K6M448_RHIBE	42.953	298	142	3	220	489	119	416	1.43e-60	215
sp|Q8N720|ZN655_HUMAN	tr|F7B556|F7B556_HORSE	38.302	483	252	7	15	489	13	457	5.13e-83	276
sp|Q8N720|ZN655_HUMAN	tr|F7B556|F7B556_HORSE	39.623	424	199	6	124	490	175	598	1.62e-79	266
sp|Q8N720|ZN655_HUMAN	tr|F7B556|F7B556_HORSE	38.021	384	223	5	116	491	279	655	1.63e-69	240
sp|Q8N720|ZN655_HUMAN	tr|F7B556|F7B556_HORSE	36.578	339	199	5	124	453	371	702	1.61e-48	182
sp|Q8N720|ZN655_HUMAN	tr|F7B556|F7B556_HORSE	28.962	183	101	2	116	269	475	657	1.49e-09	66.2
sp|Q8N720|ZN655_HUMAN	tr|G1R2C3|G1R2C3_NOMLE	42.670	382	204	4	116	489	388	762	5.28e-83	278
sp|Q8N720|ZN655_HUMAN	tr|G1R2C3|G1R2C3_NOMLE	38.677	393	212	4	124	487	284	676	5.29e-71	246
sp|Q8N720|ZN655_HUMAN	tr|G1R2C3|G1R2C3_NOMLE	38.918	388	209	3	130	489	207	594	5.33e-69	241
sp|Q8N720|ZN655_HUMAN	tr|G1R2C3|G1R2C3_NOMLE	40.323	372	204	5	124	487	452	813	1.82e-67	236
sp|Q8N720|ZN655_HUMAN	tr|G1R2C3|G1R2C3_NOMLE	39.828	349	170	5	124	439	480	821	2.24e-62	223
sp|Q8N720|ZN655_HUMAN	tr|G1R2C3|G1R2C3_NOMLE	37.134	307	162	4	184	489	206	482	5.87e-46	176
sp|Q8N720|ZN655_HUMAN	tr|G1R2C3|G1R2C3_NOMLE	40.435	230	124	3	266	489	204	426	9.34e-33	138
sp|Q8N720|ZN655_HUMAN	tr|A0A2K5NSA5|A0A2K5NSA5_CERAT	42.559	383	205	5	115	489	265	640	5.28e-83	275
sp|Q8N720|ZN655_HUMAN	tr|A0A2K5NSA5|A0A2K5NSA5_CERAT	42.010	388	210	5	112	491	290	670	9.14e-82	272
sp|Q8N720|ZN655_HUMAN	tr|A0A2K5NSA5|A0A2K5NSA5_CERAT	40.196	408	215	4	111	489	149	556	3.99e-79	265
sp|Q8N720|ZN655_HUMAN	tr|A0A2K5NSA5|A0A2K5NSA5_CERAT	40.157	381	171	4	166	489	120	500	2.10e-73	250
sp|Q8N720|ZN655_HUMAN	tr|A0A2K5NSA5|A0A2K5NSA5_CERAT	39.402	368	194	4	115	453	321	688	3.03e-68	236
sp|Q8N720|ZN655_HUMAN	tr|A0A2K5NSA5|A0A2K5NSA5_CERAT	42.953	298	142	3	220	489	119	416	1.45e-60	215
sp|Q8N720|ZN655_HUMAN	tr|F7FRN9|F7FRN9_ORNAN	36.040	505	272	8	23	489	17	508	5.34e-83	276
sp|Q8N720|ZN655_HUMAN	tr|F7FRN9|F7FRN9_ORNAN	40.253	395	207	4	124	489	198	592	7.76e-82	273
sp|Q8N720|ZN655_HUMAN	tr|F7FRN9|F7FRN9_ORNAN	36.830	429	214	4	116	487	218	646	1.26e-74	254
sp|Q8N720|ZN655_HUMAN	tr|F7FRN9|F7FRN9_ORNAN	40.974	349	191	4	124	464	310	651	9.07e-69	238
sp|Q8N720|ZN655_HUMAN	tr|F7FRN9|F7FRN9_ORNAN	38.824	255	144	4	111	360	406	653	3.97e-41	162
sp|Q8N720|ZN655_HUMAN	tr|A0A4X2JQ43|A0A4X2JQ43_VOMUR	35.845	491	251	10	45	489	133	605	5.47e-83	273
sp|Q8N720|ZN655_HUMAN	tr|A0A4X2JQ43|A0A4X2JQ43_VOMUR	41.627	209	114	3	124	331	407	608	6.06e-35	143
sp|Q8N720|ZN655_HUMAN	tr|A0A4X2JQ43|A0A4X2JQ43_VOMUR	31.959	97	54	2	395	491	187	271	0.002	47.0
sp|Q8N720|ZN655_HUMAN	tr|W5P0X7|W5P0X7_SHEEP	44.385	374	193	4	124	489	132	498	5.48e-83	274
sp|Q8N720|ZN655_HUMAN	tr|W5P0X7|W5P0X7_SHEEP	46.154	338	167	4	160	489	84	414	2.19e-79	265
sp|Q8N720|ZN655_HUMAN	tr|W5P0X7|W5P0X7_SHEEP	42.025	395	200	4	124	489	188	582	2.26e-79	265
sp|Q8N720|ZN655_HUMAN	tr|W5P0X7|W5P0X7_SHEEP	48.958	288	133	3	209	489	78	358	2.58e-75	254
sp|Q8N720|ZN655_HUMAN	tr|W5P0X7|W5P0X7_SHEEP	39.323	384	218	5	116	491	236	612	1.34e-71	244
sp|Q8N720|ZN655_HUMAN	tr|W5P0X7|W5P0X7_SHEEP	43.147	197	106	1	299	489	50	246	3.43e-38	153
sp|Q8N720|ZN655_HUMAN	tr|L5KX64|L5KX64_PTEAL	36.947	452	242	6	79	489	2	451	5.63e-83	268
sp|Q8N720|ZN655_HUMAN	tr|H2QG67|H2QG67_PANTR	42.559	383	205	5	115	489	265	640	5.75e-83	275
sp|Q8N720|ZN655_HUMAN	tr|H2QG67|H2QG67_PANTR	42.010	388	210	5	112	491	290	670	9.94e-82	272
sp|Q8N720|ZN655_HUMAN	tr|H2QG67|H2QG67_PANTR	40.196	408	215	4	111	489	149	556	4.12e-79	265
sp|Q8N720|ZN655_HUMAN	tr|H2QG67|H2QG67_PANTR	40.157	381	171	4	166	489	120	500	2.79e-73	249
sp|Q8N720|ZN655_HUMAN	tr|H2QG67|H2QG67_PANTR	39.674	368	193	4	115	453	321	688	3.26e-69	239
sp|Q8N720|ZN655_HUMAN	tr|H2QG67|H2QG67_PANTR	42.617	298	143	3	220	489	119	416	4.70e-60	214
sp|Q8N720|ZN655_HUMAN	tr|A0A2K6LP59|A0A2K6LP59_RHIBE	41.209	364	196	5	133	489	122	474	5.97e-83	269
sp|Q8N720|ZN655_HUMAN	tr|A0A2K6LP59|A0A2K6LP59_RHIBE	41.026	312	153	4	124	433	192	474	4.84e-62	214
sp|Q8N720|ZN655_HUMAN	tr|A0A2K6LP59|A0A2K6LP59_RHIBE	36.455	299	130	6	111	405	232	474	2.12e-41	159
sp|Q8N720|ZN655_HUMAN	tr|E1BD47|E1BD47_BOVIN	38.136	472	262	5	48	489	273	744	6.05e-83	276
sp|Q8N720|ZN655_HUMAN	tr|E1BD47|E1BD47_BOVIN	37.952	332	191	4	111	434	421	745	2.99e-57	207
sp|Q8N720|ZN655_HUMAN	tr|F1MJD3|F1MJD3_BOVIN	42.010	388	198	6	116	489	231	605	6.13e-83	274
sp|Q8N720|ZN655_HUMAN	tr|F1MJD3|F1MJD3_BOVIN	42.063	378	204	4	120	489	291	661	4.82e-79	264
sp|Q8N720|ZN655_HUMAN	tr|F1MJD3|F1MJD3_BOVIN	33.962	477	273	10	38	489	62	521	9.10e-66	229
sp|Q8N720|ZN655_HUMAN	tr|F1MJD3|F1MJD3_BOVIN	37.748	151	93	1	116	265	511	661	1.89e-19	97.4
sp|Q8N720|ZN655_HUMAN	tr|A0A3Q1MAW1|A0A3Q1MAW1_BOVIN	42.781	374	199	4	124	489	140	506	6.30e-83	271
sp|Q8N720|ZN655_HUMAN	tr|A0A3Q1MAW1|A0A3Q1MAW1_BOVIN	39.229	441	242	6	56	489	1	422	6.34e-82	268
sp|Q8N720|ZN655_HUMAN	tr|A0A3Q1MAW1|A0A3Q1MAW1_BOVIN	40.822	365	201	4	124	480	168	525	7.51e-76	252
sp|Q8N720|ZN655_HUMAN	tr|A0A2K5UE80|A0A2K5UE80_MACFA	44.118	374	194	4	124	489	145	511	6.36e-83	274
sp|Q8N720|ZN655_HUMAN	tr|A0A2K5UE80|A0A2K5UE80_MACFA	38.158	456	244	7	43	489	1	427	2.37e-81	270
sp|Q8N720|ZN655_HUMAN	tr|A0A2K5UE80|A0A2K5UE80_MACFA	40.759	395	205	4	124	489	201	595	7.68e-74	250
sp|Q8N720|ZN655_HUMAN	tr|A0A2K5UE80|A0A2K5UE80_MACFA	39.687	383	216	5	116	490	249	624	2.72e-72	246
sp|Q8N720|ZN655_HUMAN	tr|A0A2K5UE80|A0A2K5UE80_MACFA	38.889	342	180	4	124	436	285	626	9.04e-57	204
sp|Q8N720|ZN655_HUMAN	tr|A0A2K5UE80|A0A2K5UE80_MACFA	33.117	154	102	1	116	268	473	626	2.93e-12	74.7
sp|Q8N720|ZN655_HUMAN	tr|A0A2K5NJ59|A0A2K5NJ59_CERAT	43.045	381	196	5	124	490	168	541	6.38e-83	271
sp|Q8N720|ZN655_HUMAN	tr|A0A2K5NJ59|A0A2K5NJ59_CERAT	43.161	329	165	7	175	489	108	428	2.51e-60	212
sp|Q8N720|ZN655_HUMAN	tr|A0A2K5NJ59|A0A2K5NJ59_CERAT	41.615	322	173	6	116	426	244	561	4.04e-60	211
sp|Q8N720|ZN655_HUMAN	tr|A0A2K5NJ59|A0A2K5NJ59_CERAT	34.715	193	107	4	312	489	94	282	1.26e-18	94.7
sp|Q8N720|ZN655_HUMAN	tr|A0A4X2LAQ8|A0A4X2LAQ8_VOMUR	41.146	384	209	6	115	489	180	555	6.89e-83	275
sp|Q8N720|ZN655_HUMAN	tr|A0A4X2LAQ8|A0A4X2LAQ8_VOMUR	37.871	404	222	4	115	489	292	695	1.83e-78	263
sp|Q8N720|ZN655_HUMAN	tr|A0A4X2LAQ8|A0A4X2LAQ8_VOMUR	35.874	446	252	6	73	489	199	639	8.23e-77	259
sp|Q8N720|ZN655_HUMAN	tr|A0A4X2LAQ8|A0A4X2LAQ8_VOMUR	38.315	368	205	5	137	489	83	443	9.51e-73	248
sp|Q8N720|ZN655_HUMAN	tr|A0A4X2LAQ8|A0A4X2LAQ8_VOMUR	40.498	321	176	4	124	436	385	698	1.13e-64	227
sp|Q8N720|ZN655_HUMAN	tr|A0A4X2LAQ8|A0A4X2LAQ8_VOMUR	39.706	204	100	2	289	491	124	305	2.98e-34	142
sp|Q8N720|ZN655_HUMAN	tr|A0A4X2LAQ8|A0A4X2LAQ8_VOMUR	34.568	162	102	2	111	268	537	698	6.70e-19	95.9
sp|Q8N720|ZN655_HUMAN	tr|G1R1Z6|G1R1Z6_NOMLE	39.860	429	231	7	75	491	333	746	7.08e-83	276
sp|Q8N720|ZN655_HUMAN	sp|Q8TAQ5|ZN420_HUMAN	42.559	383	205	5	115	489	265	640	7.09e-83	275
sp|Q8N720|ZN655_HUMAN	sp|Q8TAQ5|ZN420_HUMAN	42.010	388	210	5	112	491	290	670	8.95e-82	272
sp|Q8N720|ZN655_HUMAN	sp|Q8TAQ5|ZN420_HUMAN	39.951	408	216	4	111	489	149	556	9.23e-79	264
sp|Q8N720|ZN655_HUMAN	sp|Q8TAQ5|ZN420_HUMAN	40.157	381	171	4	166	489	120	500	2.36e-73	249
sp|Q8N720|ZN655_HUMAN	sp|Q8TAQ5|ZN420_HUMAN	39.402	368	194	4	115	453	321	688	6.88e-69	238
sp|Q8N720|ZN655_HUMAN	sp|Q8TAQ5|ZN420_HUMAN	42.617	298	143	3	220	489	119	416	2.99e-60	214
sp|Q8N720|ZN655_HUMAN	tr|A0A5F7ZCB7|A0A5F7ZCB7_MACMU	42.559	383	205	5	115	489	271	646	7.18e-83	275
sp|Q8N720|ZN655_HUMAN	tr|A0A5F7ZCB7|A0A5F7ZCB7_MACMU	42.010	388	210	5	112	491	296	676	1.24e-81	272
sp|Q8N720|ZN655_HUMAN	tr|A0A5F7ZCB7|A0A5F7ZCB7_MACMU	40.196	408	215	4	111	489	155	562	5.12e-79	265
sp|Q8N720|ZN655_HUMAN	tr|A0A5F7ZCB7|A0A5F7ZCB7_MACMU	40.157	381	171	4	166	489	126	506	2.64e-73	249
sp|Q8N720|ZN655_HUMAN	tr|A0A5F7ZCB7|A0A5F7ZCB7_MACMU	39.130	368	195	4	115	453	327	694	5.01e-67	233
sp|Q8N720|ZN655_HUMAN	tr|A0A5F7ZCB7|A0A5F7ZCB7_MACMU	42.953	298	142	3	220	489	125	422	1.73e-60	215
sp|Q8N720|ZN655_HUMAN	tr|A0A2K5YNA2|A0A2K5YNA2_MANLE	43.045	381	196	5	124	490	168	541	7.24e-83	271
sp|Q8N720|ZN655_HUMAN	tr|A0A2K5YNA2|A0A2K5YNA2_MANLE	43.161	329	165	7	175	489	108	428	3.05e-60	212
sp|Q8N720|ZN655_HUMAN	tr|A0A2K5YNA2|A0A2K5YNA2_MANLE	41.615	322	173	6	116	426	244	561	4.48e-60	211
sp|Q8N720|ZN655_HUMAN	tr|A0A2K5YNA2|A0A2K5YNA2_MANLE	34.715	193	107	4	312	489	94	282	1.41e-18	94.4
sp|Q8N720|ZN655_HUMAN	tr|A0A2K6L2X6|A0A2K6L2X6_RHIBE	42.147	382	206	4	116	489	437	811	7.63e-83	279
sp|Q8N720|ZN655_HUMAN	tr|A0A2K6L2X6|A0A2K6L2X6_RHIBE	42.535	355	186	5	124	470	529	873	2.30e-75	259
sp|Q8N720|ZN655_HUMAN	tr|A0A2K6L2X6|A0A2K6L2X6_RHIBE	38.958	403	217	4	116	489	353	755	7.58e-73	252
sp|Q8N720|ZN655_HUMAN	tr|A0A2K6L2X6|A0A2K6L2X6_RHIBE	40.331	362	201	4	136	489	289	643	2.73e-71	248
sp|Q8N720|ZN655_HUMAN	tr|A0A2K6L2X6|A0A2K6L2X6_RHIBE	37.250	400	205	5	124	487	473	862	1.99e-67	237
sp|Q8N720|ZN655_HUMAN	tr|A0A2K6L2X6|A0A2K6L2X6_RHIBE	30.962	239	125	5	85	283	650	888	2.34e-19	97.4
sp|Q8N720|ZN655_HUMAN	tr|A0A2J8PAQ6|A0A2J8PAQ6_PANTR	40.000	425	236	6	75	491	332	745	7.70e-83	276
sp|Q8N720|ZN655_HUMAN	tr|A0A2U4BU19|A0A2U4BU19_TURTR	42.298	383	206	5	115	489	294	669	7.87e-83	275
sp|Q8N720|ZN655_HUMAN	tr|A0A2U4BU19|A0A2U4BU19_TURTR	42.010	388	210	5	112	491	319	699	6.05e-81	270
sp|Q8N720|ZN655_HUMAN	tr|A0A2U4BU19|A0A2U4BU19_TURTR	40.196	408	215	4	111	489	178	585	3.37e-79	266
sp|Q8N720|ZN655_HUMAN	tr|A0A2U4BU19|A0A2U4BU19_TURTR	37.473	459	262	6	49	489	78	529	1.88e-77	261
sp|Q8N720|ZN655_HUMAN	tr|A0A2U4BU19|A0A2U4BU19_TURTR	36.452	310	168	4	115	395	406	715	3.08e-44	171
sp|Q8N720|ZN655_HUMAN	tr|A0A2K6LBR2|A0A2K6LBR2_RHIBE	37.281	456	240	6	46	489	93	514	7.89e-83	274
sp|Q8N720|ZN655_HUMAN	tr|A0A2K6LBR2|A0A2K6LBR2_RHIBE	32.051	390	213	5	124	462	260	648	1.22e-50	188
sp|Q8N720|ZN655_HUMAN	tr|A0A2K6LBR2|A0A2K6LBR2_RHIBE	29.348	184	106	3	115	275	475	657	1.29e-08	63.5
sp|Q8N720|ZN655_HUMAN	tr|A0A2K6LBR2|A0A2K6LBR2_RHIBE	25.203	123	91	1	136	257	545	667	0.30	39.7
sp|Q8N720|ZN655_HUMAN	tr|F6SES3|F6SES3_CALJA	40.783	434	208	9	71	489	68	467	7.98e-83	273
sp|Q8N720|ZN655_HUMAN	tr|F6SES3|F6SES3_CALJA	38.329	407	189	6	114	487	231	608	4.52e-72	244
sp|Q8N720|ZN655_HUMAN	tr|F6SES3|F6SES3_CALJA	40.741	351	192	5	150	491	70	413	6.73e-69	236
sp|Q8N720|ZN655_HUMAN	tr|A0A340X1W4|A0A340X1W4_LIPVE	38.938	452	238	7	47	489	11	433	8.18e-83	275
sp|Q8N720|ZN655_HUMAN	tr|A0A340X1W4|A0A340X1W4_LIPVE	44.118	374	194	4	124	489	151	517	1.11e-82	274
sp|Q8N720|ZN655_HUMAN	tr|A0A340X1W4|A0A340X1W4_LIPVE	41.519	395	202	4	124	489	207	601	1.91e-78	263
sp|Q8N720|ZN655_HUMAN	tr|A0A340X1W4|A0A340X1W4_LIPVE	38.281	384	222	4	116	491	255	631	1.82e-71	244
sp|Q8N720|ZN655_HUMAN	tr|A0A340X1W4|A0A340X1W4_LIPVE	37.463	339	196	5	124	453	347	678	2.46e-52	193
sp|Q8N720|ZN655_HUMAN	tr|A0A2U3YRY7|A0A2U3YRY7_LEPWE	36.600	500	262	13	30	490	64	547	8.44e-83	271
sp|Q8N720|ZN655_HUMAN	tr|A0A452DK91|A0A452DK91_CAPHI	44.385	374	193	4	124	489	152	518	8.61e-83	274
sp|Q8N720|ZN655_HUMAN	tr|A0A452DK91|A0A452DK91_CAPHI	39.551	445	247	8	56	489	1	434	2.89e-80	268
sp|Q8N720|ZN655_HUMAN	tr|A0A452DK91|A0A452DK91_CAPHI	41.878	394	200	4	124	488	208	601	1.55e-78	263
sp|Q8N720|ZN655_HUMAN	tr|A0A452DK91|A0A452DK91_CAPHI	39.323	384	218	5	116	491	256	632	3.76e-71	243
sp|Q8N720|ZN655_HUMAN	tr|A0A2K5ZXV2|A0A2K5ZXV2_MANLE	44.118	374	194	4	124	489	158	524	8.96e-83	273
sp|Q8N720|ZN655_HUMAN	tr|A0A2K5ZXV2|A0A2K5ZXV2_MANLE	45.858	338	168	4	160	489	110	440	2.60e-79	264
sp|Q8N720|ZN655_HUMAN	tr|A0A2K5ZXV2|A0A2K5ZXV2_MANLE	41.927	384	208	4	116	491	122	498	1.05e-77	260
sp|Q8N720|ZN655_HUMAN	tr|A0A2K5ZXV2|A0A2K5ZXV2_MANLE	40.759	395	205	4	124	489	214	608	8.37e-74	249
sp|Q8N720|ZN655_HUMAN	tr|A0A2K5ZXV2|A0A2K5ZXV2_MANLE	39.844	384	216	5	116	491	262	638	1.46e-72	246
sp|Q8N720|ZN655_HUMAN	tr|A0A2K5ZXV2|A0A2K5ZXV2_MANLE	44.409	313	159	4	184	489	52	356	9.00e-65	226
sp|Q8N720|ZN655_HUMAN	tr|A0A2K6ADK7|A0A2K6ADK7_MANLE	37.281	456	240	6	46	489	93	514	9.33e-83	274
sp|Q8N720|ZN655_HUMAN	tr|A0A2K6ADK7|A0A2K6ADK7_MANLE	32.134	389	214	5	124	462	260	648	3.56e-50	187
sp|Q8N720|ZN655_HUMAN	tr|A0A2K6ADK7|A0A2K6ADK7_MANLE	28.261	184	108	2	115	275	475	657	6.61e-08	61.2
sp|Q8N720|ZN655_HUMAN	tr|A0A091DAV7|A0A091DAV7_FUKDA	38.865	458	237	7	40	489	11	433	9.56e-83	274
sp|Q8N720|ZN655_HUMAN	tr|A0A091DAV7|A0A091DAV7_FUKDA	41.310	397	204	4	124	491	207	603	1.15e-78	263
sp|Q8N720|ZN655_HUMAN	tr|A0A091DAV7|A0A091DAV7_FUKDA	38.021	384	223	4	116	491	255	631	6.26e-71	243
sp|Q8N720|ZN655_HUMAN	tr|A0A091DAV7|A0A091DAV7_FUKDA	37.366	372	204	4	124	466	291	662	2.58e-64	225
sp|Q8N720|ZN655_HUMAN	tr|A0A2Y9PFI0|A0A2Y9PFI0_DELLE	42.037	383	207	5	115	489	265	640	9.62e-83	275
sp|Q8N720|ZN655_HUMAN	tr|A0A2Y9PFI0|A0A2Y9PFI0_DELLE	42.010	388	210	5	112	491	290	670	5.12e-81	270
sp|Q8N720|ZN655_HUMAN	tr|A0A2Y9PFI0|A0A2Y9PFI0_DELLE	40.196	408	215	4	111	489	149	556	1.35e-79	266
sp|Q8N720|ZN655_HUMAN	tr|A0A2Y9PFI0|A0A2Y9PFI0_DELLE	39.895	381	172	4	166	489	120	500	2.59e-72	247
sp|Q8N720|ZN655_HUMAN	tr|A0A2Y9PFI0|A0A2Y9PFI0_DELLE	37.403	385	203	6	137	489	38	416	1.45e-59	213
sp|Q8N720|ZN655_HUMAN	tr|A0A2Y9PFI0|A0A2Y9PFI0_DELLE	36.129	310	169	4	115	395	377	686	5.77e-44	169
sp|Q8N720|ZN655_HUMAN	tr|F7DXZ3|F7DXZ3_CALJA	37.856	457	237	7	46	489	159	581	1.01e-82	276
sp|Q8N720|ZN655_HUMAN	tr|F7DXZ3|F7DXZ3_CALJA	36.336	333	204	2	124	455	383	708	1.01e-48	184
sp|Q8N720|ZN655_HUMAN	tr|F7DXZ3|F7DXZ3_CALJA	26.563	256	131	3	124	329	467	715	9.77e-14	79.7
sp|Q8N720|ZN655_HUMAN	tr|A0A340XWH0|A0A340XWH0_LIPVE	42.204	372	199	5	124	486	120	484	1.05e-82	271
sp|Q8N720|ZN655_HUMAN	tr|A0A340XWH0|A0A340XWH0_LIPVE	40.091	439	213	8	93	489	29	459	3.50e-82	269
sp|Q8N720|ZN655_HUMAN	tr|A0A340XWH0|A0A340XWH0_LIPVE	38.579	394	212	4	124	487	148	541	8.48e-75	250
sp|Q8N720|ZN655_HUMAN	tr|A0A340XWH0|A0A340XWH0_LIPVE	32.159	227	132	2	124	328	317	543	1.37e-25	115
sp|Q8N720|ZN655_HUMAN	tr|A0A2K5VUW5|A0A2K5VUW5_MACFA	42.246	374	201	4	124	489	263	629	1.09e-82	274
sp|Q8N720|ZN655_HUMAN	tr|A0A2K5VUW5|A0A2K5VUW5_MACFA	39.695	393	208	4	124	487	291	683	4.45e-80	267
sp|Q8N720|ZN655_HUMAN	tr|A0A2K5VUW5|A0A2K5VUW5_MACFA	40.943	403	202	4	116	489	150	545	1.54e-79	266
sp|Q8N720|ZN655_HUMAN	tr|A0A2K5VUW5|A0A2K5VUW5_MACFA	35.696	395	205	8	47	404	302	684	1.27e-58	210
sp|Q8N720|ZN655_HUMAN	tr|A0A091E664|A0A091E664_FUKDA	46.246	333	164	4	165	489	367	692	1.10e-82	276
sp|Q8N720|ZN655_HUMAN	tr|A0A091E664|A0A091E664_FUKDA	43.164	373	197	4	125	489	383	748	2.36e-80	270
sp|Q8N720|ZN655_HUMAN	tr|A0A091E664|A0A091E664_FUKDA	33.929	504	268	7	46	486	132	633	3.83e-73	250
sp|Q8N720|ZN655_HUMAN	tr|A0A091E664|A0A091E664_FUKDA	36.842	152	89	1	345	489	233	384	1.29e-18	95.1
sp|Q8N720|ZN655_HUMAN	tr|A0A096MUA9|A0A096MUA9_PAPAN	44.118	374	194	4	124	489	158	524	1.10e-82	273
sp|Q8N720|ZN655_HUMAN	tr|A0A096MUA9|A0A096MUA9_PAPAN	39.229	441	245	6	64	489	8	440	4.01e-80	266
sp|Q8N720|ZN655_HUMAN	tr|A0A096MUA9|A0A096MUA9_PAPAN	41.927	384	208	4	116	491	122	498	2.44e-77	259
sp|Q8N720|ZN655_HUMAN	tr|A0A096MUA9|A0A096MUA9_PAPAN	40.506	395	206	4	124	489	214	608	7.47e-73	247
sp|Q8N720|ZN655_HUMAN	tr|A0A096MUA9|A0A096MUA9_PAPAN	39.063	384	214	6	116	491	262	633	7.06e-69	236
sp|Q8N720|ZN655_HUMAN	tr|A0A2I2U516|A0A2I2U516_FELCA	39.793	387	214	5	110	489	125	499	1.10e-82	269
sp|Q8N720|ZN655_HUMAN	tr|A0A2K5KZ97|A0A2K5KZ97_CERAT	44.118	374	194	4	124	489	158	524	1.19e-82	273
sp|Q8N720|ZN655_HUMAN	tr|A0A2K5KZ97|A0A2K5KZ97_CERAT	46.154	338	167	4	160	489	110	440	8.68e-80	266
sp|Q8N720|ZN655_HUMAN	tr|A0A2K5KZ97|A0A2K5KZ97_CERAT	40.759	395	205	4	124	489	214	608	1.29e-73	249
sp|Q8N720|ZN655_HUMAN	tr|A0A2K5KZ97|A0A2K5KZ97_CERAT	39.687	383	216	5	116	490	262	637	4.73e-72	246
sp|Q8N720|ZN655_HUMAN	tr|A0A2K5KZ97|A0A2K5KZ97_CERAT	44.728	313	158	4	184	489	52	356	5.83e-66	229
sp|Q8N720|ZN655_HUMAN	tr|A0A2K5KZ97|A0A2K5KZ97_CERAT	38.889	342	180	4	124	436	298	639	1.44e-56	204
sp|Q8N720|ZN655_HUMAN	tr|A0A2K5KZ97|A0A2K5KZ97_CERAT	33.117	154	102	1	116	268	486	639	3.36e-12	74.7
sp|Q8N720|ZN655_HUMAN	tr|U3KPD9|U3KPD9_RABIT	44.118	374	194	4	124	489	154	520	1.24e-82	272
sp|Q8N720|ZN655_HUMAN	tr|U3KPD9|U3KPD9_RABIT	39.956	453	232	9	45	489	16	436	7.36e-81	268
sp|Q8N720|ZN655_HUMAN	tr|U3KPD9|U3KPD9_RABIT	39.244	344	194	4	116	451	258	594	8.88e-64	223
sp|Q8N720|ZN655_HUMAN	tr|U3KPD9|U3KPD9_RABIT	37.217	309	164	5	124	403	294	601	2.85e-43	167
sp|Q8N720|ZN655_HUMAN	tr|A0A2K5X7Q3|A0A2K5X7Q3_MACFA	41.623	382	208	4	116	489	389	763	1.25e-82	278
sp|Q8N720|ZN655_HUMAN	tr|A0A2K5X7Q3|A0A2K5X7Q3_MACFA	38.213	403	220	4	116	489	305	707	5.44e-71	246
sp|Q8N720|ZN655_HUMAN	tr|A0A2K5X7Q3|A0A2K5X7Q3_MACFA	39.779	362	203	4	136	489	241	595	5.25e-70	243
sp|Q8N720|ZN655_HUMAN	tr|A0A2K5X7Q3|A0A2K5X7Q3_MACFA	36.500	400	208	5	124	487	425	814	2.17e-65	231
sp|Q8N720|ZN655_HUMAN	tr|A0A2K5X7Q3|A0A2K5X7Q3_MACFA	38.068	352	178	5	124	442	481	825	5.37e-59	213
sp|Q8N720|ZN655_HUMAN	tr|A0A2K5X7Q3|A0A2K5X7Q3_MACFA	35.629	334	175	5	111	411	496	822	6.26e-47	179
sp|Q8N720|ZN655_HUMAN	tr|A0A5F7ZJC4|A0A5F7ZJC4_MACMU	44.118	374	194	4	124	489	158	524	1.26e-82	273
sp|Q8N720|ZN655_HUMAN	tr|A0A5F7ZJC4|A0A5F7ZJC4_MACMU	38.562	459	244	7	40	489	11	440	2.77e-82	272
sp|Q8N720|ZN655_HUMAN	tr|A0A5F7ZJC4|A0A5F7ZJC4_MACMU	40.759	395	205	4	124	489	214	608	5.28e-74	250
sp|Q8N720|ZN655_HUMAN	tr|A0A5F7ZJC4|A0A5F7ZJC4_MACMU	40.104	384	215	5	116	491	262	638	2.31e-73	248
sp|Q8N720|ZN655_HUMAN	tr|A0A2Y9RCK4|A0A2Y9RCK4_TRIMA	43.158	380	199	5	120	489	300	672	1.29e-82	274
sp|Q8N720|ZN655_HUMAN	tr|A0A2Y9RCK4|A0A2Y9RCK4_TRIMA	37.397	484	238	7	46	491	190	646	3.68e-79	265
sp|Q8N720|ZN655_HUMAN	tr|A0A2Y9RCK4|A0A2Y9RCK4_TRIMA	42.091	373	179	5	154	489	188	560	4.73e-79	264
sp|Q8N720|ZN655_HUMAN	tr|F6Q1S4|F6Q1S4_CALJA	43.164	373	197	4	125	489	261	626	1.34e-82	274
sp|Q8N720|ZN655_HUMAN	tr|F6Q1S4|F6Q1S4_CALJA	42.895	373	198	4	125	489	317	682	4.68e-79	265
sp|Q8N720|ZN655_HUMAN	tr|F6Q1S4|F6Q1S4_CALJA	34.979	486	265	8	46	489	66	542	4.01e-73	249
sp|Q8N720|ZN655_HUMAN	tr|F6Q1S4|F6Q1S4_CALJA	37.748	151	93	1	116	265	532	682	6.19e-19	95.9
sp|Q8N720|ZN655_HUMAN	tr|A0A1U7TVV6|A0A1U7TVV6_TARSY	42.091	373	201	4	125	489	138	503	1.41e-82	269
sp|Q8N720|ZN655_HUMAN	tr|A0A1U7TVV6|A0A1U7TVV6_TARSY	37.688	398	206	7	100	489	56	419	9.04e-71	238
sp|Q8N720|ZN655_HUMAN	tr|A0A1U7TVV6|A0A1U7TVV6_TARSY	39.159	309	157	4	124	430	221	500	3.53e-55	197
sp|Q8N720|ZN655_HUMAN	tr|A0A1U7TVV6|A0A1U7TVV6_TARSY	23.622	127	70	2	111	237	404	503	3.5	36.2
sp|Q8N720|ZN655_HUMAN	sp|Q5R5U3|ZN271_PONAB	44.385	374	193	4	124	489	158	524	1.50e-82	273
sp|Q8N720|ZN655_HUMAN	sp|Q5R5U3|ZN271_PONAB	37.716	464	241	7	40	489	11	440	9.39e-81	269
sp|Q8N720|ZN655_HUMAN	sp|Q5R5U3|ZN271_PONAB	41.519	395	202	4	124	489	214	608	3.18e-76	257
sp|Q8N720|ZN655_HUMAN	sp|Q5R5U3|ZN271_PONAB	40.104	384	215	5	116	491	262	638	3.41e-72	246
sp|Q8N720|ZN655_HUMAN	sp|Q5R5U3|ZN271_PONAB	37.363	364	199	4	124	458	298	661	4.52e-58	208
sp|Q8N720|ZN655_HUMAN	tr|A0A0D9QY47|A0A0D9QY47_CHLSB	42.782	381	197	5	124	490	125	498	1.62e-82	269
sp|Q8N720|ZN655_HUMAN	tr|A0A0D9QY47|A0A0D9QY47_CHLSB	43.161	329	165	7	175	489	65	385	4.88e-61	213
sp|Q8N720|ZN655_HUMAN	tr|A0A0D9QY47|A0A0D9QY47_CHLSB	40.994	322	175	6	116	426	201	518	5.84e-59	207
sp|Q8N720|ZN655_HUMAN	tr|A0A0D9QY47|A0A0D9QY47_CHLSB	35.233	193	106	4	312	489	51	239	1.22e-19	97.4
sp|Q8N720|ZN655_HUMAN	tr|A0A2I2UUZ9|A0A2I2UUZ9_FELCA	40.640	406	222	5	92	489	57	451	1.63e-82	268
sp|Q8N720|ZN655_HUMAN	tr|A0A2I2UUZ9|A0A2I2UUZ9_FELCA	39.261	433	205	9	75	489	3	395	3.42e-77	254
sp|Q8N720|ZN655_HUMAN	tr|A0A2I2UUZ9|A0A2I2UUZ9_FELCA	42.737	358	186	6	124	469	141	491	4.87e-76	251
sp|Q8N720|ZN655_HUMAN	tr|A0A2R9B585|A0A2R9B585_PANPA	41.600	375	208	4	124	487	55	429	1.68e-82	268
sp|Q8N720|ZN655_HUMAN	tr|A0A2R9B585|A0A2R9B585_PANPA	37.104	442	225	9	47	486	94	484	6.66e-75	248
sp|Q8N720|ZN655_HUMAN	tr|A0A2R9B585|A0A2R9B585_PANPA	43.925	321	156	5	184	487	4	317	1.71e-72	242
sp|Q8N720|ZN655_HUMAN	tr|A0A2R9B585|A0A2R9B585_PANPA	34.071	226	127	2	124	327	261	486	2.51e-29	125
sp|Q8N720|ZN655_HUMAN	tr|A0A2R9B585|A0A2R9B585_PANPA	46.341	123	66	0	367	489	19	141	2.35e-23	108
sp|Q8N720|ZN655_HUMAN	tr|A0A2R9B585|A0A2R9B585_PANPA	45.536	112	61	0	378	489	2	113	3.36e-20	99.0
sp|Q8N720|ZN655_HUMAN	tr|A0A4X2MD78|A0A4X2MD78_VOMUR	39.860	429	237	6	75	489	10	431	1.68e-82	270
sp|Q8N720|ZN655_HUMAN	tr|A0A4X2MD78|A0A4X2MD78_VOMUR	36.136	440	238	10	47	462	104	524	1.42e-67	230
sp|Q8N720|ZN655_HUMAN	tr|A0A2K5UER2|A0A2K5UER2_MACFA	37.281	456	240	6	46	489	93	514	1.81e-82	273
sp|Q8N720|ZN655_HUMAN	tr|A0A2K5UER2|A0A2K5UER2_MACFA	32.134	389	214	5	124	462	260	648	4.36e-51	189
sp|Q8N720|ZN655_HUMAN	tr|A0A2K5UER2|A0A2K5UER2_MACFA	28.962	183	108	3	115	275	475	657	2.58e-09	65.5
sp|Q8N720|ZN655_HUMAN	tr|A0A1S2Z9V2|A0A1S2Z9V2_ERIEU	45.266	338	170	4	160	489	286	616	1.81e-82	273
sp|Q8N720|ZN655_HUMAN	tr|A0A1S2Z9V2|A0A1S2Z9V2_ERIEU	43.700	373	195	4	125	489	307	672	1.57e-79	266
sp|Q8N720|ZN655_HUMAN	tr|A0A1S2Z9V2|A0A1S2Z9V2_ERIEU	43.562	365	191	5	131	487	285	642	2.11e-79	265
sp|Q8N720|ZN655_HUMAN	tr|A0A1S2Z9V2|A0A1S2Z9V2_ERIEU	43.030	330	173	5	166	487	236	558	4.66e-71	243
sp|Q8N720|ZN655_HUMAN	tr|A0A1S2Z9V2|A0A1S2Z9V2_ERIEU	38.500	400	203	5	126	489	140	532	7.76e-71	243
sp|Q8N720|ZN655_HUMAN	tr|A0A1S2Z9V2|A0A1S2Z9V2_ERIEU	31.190	311	182	5	180	489	113	392	4.83e-32	135
sp|Q8N720|ZN655_HUMAN	tr|A0A1S2Z9V2|A0A1S2Z9V2_ERIEU	37.748	151	93	1	116	265	522	672	2.64e-18	94.0
sp|Q8N720|ZN655_HUMAN	tr|A0A2K5KYR8|A0A2K5KYR8_CERAT	37.061	456	241	6	46	489	93	514	1.91e-82	273
sp|Q8N720|ZN655_HUMAN	tr|A0A2K5KYR8|A0A2K5KYR8_CERAT	32.134	389	214	5	124	462	260	648	4.77e-51	189
sp|Q8N720|ZN655_HUMAN	tr|A0A2K5KYR8|A0A2K5KYR8_CERAT	28.962	183	108	3	115	275	475	657	2.97e-09	65.5
sp|Q8N720|ZN655_HUMAN	sp|P17020|ZNF16_HUMAN	41.795	390	209	5	111	489	244	626	1.94e-82	273
sp|Q8N720|ZN655_HUMAN	sp|P17020|ZNF16_HUMAN	42.063	378	204	4	120	489	312	682	3.91e-79	265
sp|Q8N720|ZN655_HUMAN	sp|P17020|ZNF16_HUMAN	34.979	486	265	8	46	489	66	542	9.92e-73	248
sp|Q8N720|ZN655_HUMAN	sp|P17020|ZNF16_HUMAN	38.411	151	92	1	116	265	532	682	2.29e-19	97.1
sp|Q8N720|ZN655_HUMAN	sp|P17020|ZNF16_HUMAN	30.435	115	80	0	377	491	150	264	0.002	46.6
sp|Q8N720|ZN655_HUMAN	sp|P17020|ZNF16_HUMAN	29.348	92	65	0	400	491	145	236	2.1	37.0
sp|Q8N720|ZN655_HUMAN	tr|A0A096NA69|A0A096NA69_PAPAN	37.281	456	240	6	46	489	93	514	2.01e-82	273
sp|Q8N720|ZN655_HUMAN	tr|A0A096NA69|A0A096NA69_PAPAN	32.134	389	214	5	124	462	260	648	6.72e-51	189
sp|Q8N720|ZN655_HUMAN	tr|A0A096NA69|A0A096NA69_PAPAN	28.415	183	109	3	115	275	475	657	1.01e-08	63.5
sp|Q8N720|ZN655_HUMAN	tr|G3IF08|G3IF08_CRIGR	42.559	383	205	5	115	489	149	524	2.03e-82	271
sp|Q8N720|ZN655_HUMAN	tr|G3IF08|G3IF08_CRIGR	41.237	388	213	5	112	491	174	554	8.12e-81	266
sp|Q8N720|ZN655_HUMAN	tr|G3IF08|G3IF08_CRIGR	39.461	408	218	4	111	489	33	440	2.88e-79	262
sp|Q8N720|ZN655_HUMAN	tr|G3IF08|G3IF08_CRIGR	41.944	360	194	5	115	466	205	557	6.98e-76	253
sp|Q8N720|ZN655_HUMAN	tr|G3IF08|G3IF08_CRIGR	40.267	375	209	5	123	489	17	384	2.90e-75	252
sp|Q8N720|ZN655_HUMAN	tr|G3IF08|G3IF08_CRIGR	42.988	328	145	5	197	489	8	328	6.67e-67	230
sp|Q8N720|ZN655_HUMAN	tr|G3IF08|G3IF08_CRIGR	41.905	315	168	4	115	421	261	568	2.39e-60	213
sp|Q8N720|ZN655_HUMAN	tr|G3IF08|G3IF08_CRIGR	39.516	248	136	3	249	489	4	244	4.99e-42	162
sp|Q8N720|ZN655_HUMAN	tr|G3IF08|G3IF08_CRIGR	41.398	186	102	2	311	489	3	188	1.61e-30	130
sp|Q8N720|ZN655_HUMAN	tr|W5P5W2|W5P5W2_SHEEP	42.037	383	207	5	115	489	264	639	2.03e-82	273
sp|Q8N720|ZN655_HUMAN	tr|W5P5W2|W5P5W2_SHEEP	42.010	388	210	5	112	491	289	669	7.24e-81	270
sp|Q8N720|ZN655_HUMAN	tr|W5P5W2|W5P5W2_SHEEP	36.471	510	258	7	46	489	46	555	1.02e-80	269
sp|Q8N720|ZN655_HUMAN	tr|W5P5W2|W5P5W2_SHEEP	42.222	315	167	4	115	421	376	683	9.09e-61	216
sp|Q8N720|ZN655_HUMAN	tr|W5P5W2|W5P5W2_SHEEP	32.331	133	89	1	124	255	553	685	2.83e-11	72.0
sp|Q8N720|ZN655_HUMAN	tr|A0A2K6SKN0|A0A2K6SKN0_SAIBB	41.795	390	209	5	111	489	243	625	2.05e-82	273
sp|Q8N720|ZN655_HUMAN	tr|A0A2K6SKN0|A0A2K6SKN0_SAIBB	42.359	373	200	4	125	489	316	681	1.24e-78	263
sp|Q8N720|ZN655_HUMAN	tr|A0A2K6SKN0|A0A2K6SKN0_SAIBB	34.337	498	285	9	31	489	47	541	2.03e-70	242
sp|Q8N720|ZN655_HUMAN	tr|A0A2K6SKN0|A0A2K6SKN0_SAIBB	29.126	103	73	0	389	491	161	263	0.14	40.8
sp|Q8N720|ZN655_HUMAN	tr|F1MML9|F1MML9_BOVIN	42.037	383	207	5	115	489	264	639	2.07e-82	273
sp|Q8N720|ZN655_HUMAN	tr|F1MML9|F1MML9_BOVIN	42.010	388	210	5	112	491	289	669	1.06e-80	269
sp|Q8N720|ZN655_HUMAN	tr|F1MML9|F1MML9_BOVIN	36.471	510	258	7	46	489	46	555	2.42e-80	268
sp|Q8N720|ZN655_HUMAN	tr|F1MML9|F1MML9_BOVIN	37.224	317	156	5	115	395	376	685	9.54e-47	177
sp|Q8N720|ZN655_HUMAN	tr|J9NW95|J9NW95_CANLF	42.037	383	207	5	115	489	265	640	2.10e-82	273
sp|Q8N720|ZN655_HUMAN	tr|J9NW95|J9NW95_CANLF	41.753	388	211	5	112	491	290	670	2.50e-80	268
sp|Q8N720|ZN655_HUMAN	tr|J9NW95|J9NW95_CANLF	41.013	395	204	4	124	489	162	556	6.95e-79	264
sp|Q8N720|ZN655_HUMAN	tr|J9NW95|J9NW95_CANLF	36.034	358	184	8	139	489	41	360	2.26e-48	182
sp|Q8N720|ZN655_HUMAN	tr|J9NW95|J9NW95_CANLF	36.452	310	168	4	115	395	377	686	4.34e-44	170
sp|Q8N720|ZN655_HUMAN	tr|H2RAS6|H2RAS6_PANTR	41.795	390	209	5	111	489	223	605	2.29e-82	273
sp|Q8N720|ZN655_HUMAN	tr|H2RAS6|H2RAS6_PANTR	42.627	373	199	4	125	489	296	661	3.27e-79	265
sp|Q8N720|ZN655_HUMAN	tr|H2RAS6|H2RAS6_PANTR	34.560	489	269	8	43	489	42	521	8.05e-72	245
sp|Q8N720|ZN655_HUMAN	tr|H2RAS6|H2RAS6_PANTR	38.411	151	92	1	116	265	511	661	2.43e-19	97.1
sp|Q8N720|ZN655_HUMAN	tr|H2RAS6|H2RAS6_PANTR	30.435	115	80	0	377	491	129	243	0.003	46.2
sp|Q8N720|ZN655_HUMAN	tr|H2RAS6|H2RAS6_PANTR	29.545	88	62	0	404	491	128	215	2.7	36.6
sp|Q8N720|ZN655_HUMAN	sp|A2VDQ7|ZN420_BOVIN	42.037	383	207	5	115	489	264	639	2.38e-82	273
sp|Q8N720|ZN655_HUMAN	sp|A2VDQ7|ZN420_BOVIN	36.471	510	258	7	46	489	46	555	1.05e-80	269
sp|Q8N720|ZN655_HUMAN	sp|A2VDQ7|ZN420_BOVIN	42.010	388	210	5	112	491	289	669	1.22e-80	269
sp|Q8N720|ZN655_HUMAN	sp|A2VDQ7|ZN420_BOVIN	37.224	317	156	5	115	395	376	685	1.10e-46	177
sp|Q8N720|ZN655_HUMAN	tr|A0A091E672|A0A091E672_FUKDA	37.500	456	237	9	46	487	81	502	2.39e-82	271
sp|Q8N720|ZN655_HUMAN	tr|A0A091E672|A0A091E672_FUKDA	36.709	237	125	3	254	489	152	364	4.18e-35	143
sp|Q8N720|ZN655_HUMAN	tr|M3Z430|M3Z430_MUSPF	41.388	389	212	6	110	489	27	408	2.40e-82	267
sp|Q8N720|ZN655_HUMAN	tr|M3Z430|M3Z430_MUSPF	36.498	474	264	10	39	487	1	462	3.70e-77	254
sp|Q8N720|ZN655_HUMAN	tr|L5JWP3|L5JWP3_PTEAL	37.228	505	254	10	46	489	150	652	2.41e-82	273
sp|Q8N720|ZN655_HUMAN	tr|A0A452G031|A0A452G031_CAPHI	42.037	383	207	5	115	489	266	641	2.43e-82	273
sp|Q8N720|ZN655_HUMAN	tr|A0A452G031|A0A452G031_CAPHI	42.010	388	210	5	112	491	291	671	1.30e-80	269
sp|Q8N720|ZN655_HUMAN	tr|A0A452G031|A0A452G031_CAPHI	36.399	511	257	9	46	489	48	557	1.75e-80	268
sp|Q8N720|ZN655_HUMAN	tr|A0A452G031|A0A452G031_CAPHI	42.222	315	167	4	115	421	378	685	9.57e-61	216
sp|Q8N720|ZN655_HUMAN	tr|A0A452G031|A0A452G031_CAPHI	32.331	133	89	1	124	255	555	687	2.81e-11	72.0
sp|Q8N720|ZN655_HUMAN	tr|A0A2Y9ECF6|A0A2Y9ECF6_TRIMA	38.149	443	226	7	88	489	32	467	2.56e-82	267
sp|Q8N720|ZN655_HUMAN	tr|A0A0D9S4A9|A0A0D9S4A9_CHLSB	42.246	374	201	4	124	489	254	620	2.59e-82	274
sp|Q8N720|ZN655_HUMAN	tr|A0A0D9S4A9|A0A0D9S4A9_CHLSB	39.798	397	210	4	124	491	282	678	2.50e-81	271
sp|Q8N720|ZN655_HUMAN	tr|A0A0D9S4A9|A0A0D9S4A9_CHLSB	42.391	368	181	4	124	489	366	704	1.42e-79	266
sp|Q8N720|ZN655_HUMAN	tr|A0A0D9S4A9|A0A0D9S4A9_CHLSB	40.695	403	203	4	116	489	141	536	1.22e-78	264
sp|Q8N720|ZN655_HUMAN	tr|A0A1S3GKW6|A0A1S3GKW6_DIPOR	37.416	449	239	7	46	487	81	494	2.61e-82	272
sp|Q8N720|ZN655_HUMAN	tr|A0A1S3GKW6|A0A1S3GKW6_DIPOR	36.198	384	213	7	124	483	214	589	4.80e-59	210
sp|Q8N720|ZN655_HUMAN	tr|A0A1S3GKW6|A0A1S3GKW6_DIPOR	38.435	294	167	3	203	489	154	440	4.40e-55	199
sp|Q8N720|ZN655_HUMAN	tr|A0A1S3GKW6|A0A1S3GKW6_DIPOR	30.923	401	224	7	116	471	234	626	1.52e-49	184
sp|Q8N720|ZN655_HUMAN	tr|A0A340XZM4|A0A340XZM4_LIPVE	43.583	374	196	4	124	489	752	1118	2.63e-82	283
sp|Q8N720|ZN655_HUMAN	tr|A0A340XZM4|A0A340XZM4_LIPVE	40.314	382	213	4	116	489	1024	1398	1.66e-72	255
sp|Q8N720|ZN655_HUMAN	tr|A0A340XZM4|A0A340XZM4_LIPVE	38.177	406	231	6	97	489	384	782	5.24e-72	254
sp|Q8N720|ZN655_HUMAN	tr|A0A340XZM4|A0A340XZM4_LIPVE	36.264	455	205	5	120	489	440	894	1.06e-69	247
sp|Q8N720|ZN655_HUMAN	tr|A0A340XZM4|A0A340XZM4_LIPVE	35.294	493	243	10	52	489	171	642	2.50e-68	243
sp|Q8N720|ZN655_HUMAN	tr|A0A340XZM4|A0A340XZM4_LIPVE	37.265	373	219	4	124	488	1116	1481	4.67e-65	233
sp|Q8N720|ZN655_HUMAN	tr|A0A340XZM4|A0A340XZM4_LIPVE	34.632	231	129	2	120	328	1252	1482	1.35e-31	135
sp|Q8N720|ZN655_HUMAN	tr|G1RJM0|G1RJM0_NOMLE	43.164	373	197	4	125	489	261	626	2.64e-82	273
sp|Q8N720|ZN655_HUMAN	tr|G1RJM0|G1RJM0_NOMLE	42.627	373	199	4	125	489	317	682	9.15e-79	264
sp|Q8N720|ZN655_HUMAN	tr|G1RJM0|G1RJM0_NOMLE	34.908	487	264	9	46	489	66	542	4.94e-73	249
sp|Q8N720|ZN655_HUMAN	tr|G1RJM0|G1RJM0_NOMLE	38.411	151	92	1	116	265	532	682	2.69e-19	97.1
sp|Q8N720|ZN655_HUMAN	tr|G1RJM0|G1RJM0_NOMLE	29.915	117	82	0	375	491	148	264	0.017	43.9
sp|Q8N720|ZN655_HUMAN	sp|Q8BLB0|ZFP3_MOUSE	40.731	383	212	4	115	489	122	497	2.64e-82	268
sp|Q8N720|ZN655_HUMAN	sp|Q8BLB0|ZFP3_MOUSE	39.228	311	161	3	207	489	103	413	3.38e-58	205
sp|Q8N720|ZN655_HUMAN	sp|Q8BLB0|ZFP3_MOUSE	24.409	127	69	2	111	237	398	497	0.55	38.9
sp|Q8N720|ZN655_HUMAN	tr|A0A4X2MB68|A0A4X2MB68_VOMUR	37.060	483	259	7	48	489	87	565	2.76e-82	271
sp|Q8N720|ZN655_HUMAN	tr|A0A4X2MB68|A0A4X2MB68_VOMUR	40.698	86	51	0	406	491	146	231	1.34e-09	66.2
sp|Q8N720|ZN655_HUMAN	tr|A0A2Y9ENA8|A0A2Y9ENA8_PHYMC	37.037	486	266	8	30	489	85	556	2.82e-82	275
sp|Q8N720|ZN655_HUMAN	tr|A0A2Y9ENA8|A0A2Y9ENA8_PHYMC	38.462	403	219	4	116	489	294	696	3.38e-77	261
sp|Q8N720|ZN655_HUMAN	tr|A0A2Y9ENA8|A0A2Y9ENA8_PHYMC	39.572	374	211	4	124	489	358	724	7.66e-74	252
sp|Q8N720|ZN655_HUMAN	tr|A0A2Y9ENA8|A0A2Y9ENA8_PHYMC	37.421	318	170	4	116	404	434	751	3.56e-52	193
sp|Q8N720|ZN655_HUMAN	tr|A0A2Y9ENA8|A0A2Y9ENA8_PHYMC	45.402	174	89	1	324	491	217	390	1.05e-36	149
sp|Q8N720|ZN655_HUMAN	tr|H0X7U4|H0X7U4_OTOGA	40.050	402	212	4	115	487	236	637	2.84e-82	273
sp|Q8N720|ZN655_HUMAN	tr|H0X7U4|H0X7U4_OTOGA	36.183	503	255	7	53	489	53	555	2.63e-78	263
sp|Q8N720|ZN655_HUMAN	tr|H0X7U4|H0X7U4_OTOGA	38.916	406	219	4	115	491	264	669	6.06e-75	254
sp|Q8N720|ZN655_HUMAN	tr|H0X7U4|H0X7U4_OTOGA	40.209	383	214	4	115	489	208	583	1.73e-72	247
sp|Q8N720|ZN655_HUMAN	tr|H0X7U4|H0X7U4_OTOGA	40.608	362	197	6	125	475	330	684	3.04e-70	241
sp|Q8N720|ZN655_HUMAN	tr|A0A2K5EUP4|A0A2K5EUP4_AOTNA	36.089	496	258	9	46	489	93	581	3.00e-82	274
sp|Q8N720|ZN655_HUMAN	tr|A0A2K5EUP4|A0A2K5EUP4_AOTNA	32.747	455	217	5	124	489	260	714	2.71e-57	207
sp|Q8N720|ZN655_HUMAN	tr|A0A2K5EUP4|A0A2K5EUP4_AOTNA	30.971	381	174	6	115	406	335	715	4.77e-37	150
sp|Q8N720|ZN655_HUMAN	tr|A0A2K5EUP4|A0A2K5EUP4_AOTNA	27.869	183	110	2	115	275	542	724	5.41e-09	64.7
sp|Q8N720|ZN655_HUMAN	tr|A0A4X2MAQ5|A0A4X2MAQ5_VOMUR	39.035	456	246	8	43	489	75	507	3.00e-82	269
sp|Q8N720|ZN655_HUMAN	tr|A0A287BT06|A0A287BT06_PIG	41.775	383	208	5	115	489	265	640	3.16e-82	273
sp|Q8N720|ZN655_HUMAN	tr|A0A287BT06|A0A287BT06_PIG	41.753	388	211	5	112	491	290	670	6.18e-81	270
sp|Q8N720|ZN655_HUMAN	tr|A0A287BT06|A0A287BT06_PIG	40.196	408	215	4	111	489	149	556	1.64e-78	263
sp|Q8N720|ZN655_HUMAN	tr|A0A287BT06|A0A287BT06_PIG	41.504	359	195	5	115	465	321	672	2.50e-74	252
sp|Q8N720|ZN655_HUMAN	tr|A0A287BT06|A0A287BT06_PIG	43.976	332	171	4	166	489	120	444	2.28e-71	244
sp|Q8N720|ZN655_HUMAN	tr|A0A287BT06|A0A287BT06_PIG	41.587	315	169	4	115	421	377	684	1.33e-60	215
sp|Q8N720|ZN655_HUMAN	tr|A0A287BT06|A0A287BT06_PIG	40.000	180	85	2	311	489	119	276	1.99e-26	118
sp|Q8N720|ZN655_HUMAN	tr|A0A287BT06|A0A287BT06_PIG	31.579	133	90	1	124	255	554	686	2.89e-11	71.6
sp|Q8N720|ZN655_HUMAN	sp|A1YF12|ZNF16_GORGO	41.538	390	210	5	111	489	244	626	3.22e-82	273
sp|Q8N720|ZN655_HUMAN	sp|A1YF12|ZNF16_GORGO	42.063	378	204	4	120	489	312	682	7.19e-79	264
sp|Q8N720|ZN655_HUMAN	sp|A1YF12|ZNF16_GORGO	35.073	479	274	7	46	489	66	542	1.15e-72	248
sp|Q8N720|ZN655_HUMAN	sp|A1YF12|ZNF16_GORGO	38.411	151	92	1	116	265	532	682	2.06e-19	97.4
sp|Q8N720|ZN655_HUMAN	sp|A1YF12|ZNF16_GORGO	30.769	117	81	0	375	491	148	264	0.001	47.8
sp|Q8N720|ZN655_HUMAN	tr|A0A287B140|A0A287B140_PIG	41.339	433	206	10	71	489	82	480	3.28e-82	271
sp|Q8N720|ZN655_HUMAN	tr|A0A287B140|A0A287B140_PIG	38.084	407	189	7	114	487	245	621	5.26e-69	237
sp|Q8N720|ZN655_HUMAN	tr|A0A287B140|A0A287B140_PIG	40.456	351	192	6	150	491	84	426	2.15e-66	230
sp|Q8N720|ZN655_HUMAN	tr|K7FE52|K7FE52_PELSI	39.494	395	210	4	124	489	27	421	3.57e-82	266
sp|Q8N720|ZN655_HUMAN	tr|K7FE52|K7FE52_PELSI	41.398	372	203	4	124	487	83	447	1.64e-79	259
sp|Q8N720|ZN655_HUMAN	tr|K7FE52|K7FE52_PELSI	42.515	334	164	3	184	489	4	337	1.45e-77	254
sp|Q8N720|ZN655_HUMAN	tr|K7FE52|K7FE52_PELSI	46.528	288	140	3	209	489	1	281	1.62e-72	241
sp|Q8N720|ZN655_HUMAN	tr|K7FE52|K7FE52_PELSI	40.625	288	156	5	125	404	168	448	8.88e-55	194
sp|Q8N720|ZN655_HUMAN	tr|K7FE52|K7FE52_PELSI	33.117	154	73	3	113	263	321	447	1.59e-13	78.2
sp|Q8N720|ZN655_HUMAN	tr|G3R2U1|G3R2U1_GORGO	36.978	503	272	9	29	489	51	550	3.61e-82	270
sp|Q8N720|ZN655_HUMAN	tr|G3R2U1|G3R2U1_GORGO	38.123	341	195	5	124	455	239	572	3.89e-61	214
sp|Q8N720|ZN655_HUMAN	tr|G3R2U1|G3R2U1_GORGO	35.802	162	103	1	116	276	400	561	4.18e-21	102
sp|Q8N720|ZN655_HUMAN	tr|G3R2U1|G3R2U1_GORGO	35.862	145	92	1	124	267	436	580	5.47e-17	89.7
sp|Q8N720|ZN655_HUMAN	tr|H0XM87|H0XM87_OTOGA	45.646	333	166	4	165	489	302	627	3.77e-82	273
sp|Q8N720|ZN655_HUMAN	tr|H0XM87|H0XM87_OTOGA	43.164	373	197	4	125	489	318	683	2.78e-80	268
sp|Q8N720|ZN655_HUMAN	tr|H0XM87|H0XM87_OTOGA	34.161	483	271	7	46	489	69	543	7.34e-69	238
sp|Q8N720|ZN655_HUMAN	tr|H0XM87|H0XM87_OTOGA	37.748	151	93	1	116	265	533	683	9.11e-19	95.1
sp|Q8N720|ZN655_HUMAN	tr|A0A0A0MX99|A0A0A0MX99_PAPAN	42.782	381	197	5	124	490	168	541	3.79e-82	270
sp|Q8N720|ZN655_HUMAN	tr|A0A0A0MX99|A0A0A0MX99_PAPAN	43.161	329	165	7	175	489	108	428	7.75e-61	213
sp|Q8N720|ZN655_HUMAN	tr|A0A0A0MX99|A0A0A0MX99_PAPAN	40.994	322	175	6	116	426	244	561	1.48e-57	205
sp|Q8N720|ZN655_HUMAN	tr|A0A0A0MX99|A0A0A0MX99_PAPAN	35.233	193	106	4	312	489	94	282	1.56e-19	97.4
sp|Q8N720|ZN655_HUMAN	tr|A0A0D9R888|A0A0D9R888_CHLSB	37.665	454	252	9	46	489	2	434	3.85e-82	267
sp|Q8N720|ZN655_HUMAN	tr|A0A0D9R888|A0A0D9R888_CHLSB	28.333	120	59	1	116	235	396	488	0.001	47.0
sp|Q8N720|ZN655_HUMAN	sp|Q3SYV7|ZN345_BOVIN	40.640	406	222	6	92	489	57	451	3.96e-82	267
sp|Q8N720|ZN655_HUMAN	sp|Q3SYV7|ZN345_BOVIN	42.655	354	182	6	144	489	55	395	1.25e-76	253
sp|Q8N720|ZN655_HUMAN	sp|Q3SYV7|ZN345_BOVIN	41.964	336	180	5	124	451	141	469	1.83e-68	232
sp|Q8N720|ZN655_HUMAN	sp|Q3SYV7|ZN345_BOVIN	42.006	319	170	5	124	434	169	480	3.90e-63	218
sp|Q8N720|ZN655_HUMAN	sp|Q3SYV7|ZN345_BOVIN	36.290	248	149	4	116	361	245	485	3.61e-35	142
sp|Q8N720|ZN655_HUMAN	sp|Q3SYV7|ZN345_BOVIN	47.899	119	62	0	371	489	53	171	6.78e-23	107
sp|Q8N720|ZN655_HUMAN	tr|G1MLL1|G1MLL1_AILME	40.897	379	209	4	119	489	29	400	4.03e-82	265
sp|Q8N720|ZN655_HUMAN	tr|G1MLL1|G1MLL1_AILME	33.904	292	136	5	115	405	165	400	2.14e-33	135
sp|Q8N720|ZN655_HUMAN	tr|A0A455ABN6|A0A455ABN6_PHYMC	41.979	374	202	4	124	489	438	804	4.04e-82	277
sp|Q8N720|ZN655_HUMAN	tr|A0A455ABN6|A0A455ABN6_PHYMC	37.549	514	244	11	3	489	257	720	2.60e-80	272
sp|Q8N720|ZN655_HUMAN	tr|A0A455ABN6|A0A455ABN6_PHYMC	40.712	393	204	4	124	487	466	858	2.93e-79	270
sp|Q8N720|ZN655_HUMAN	tr|A0A455ABN6|A0A455ABN6_PHYMC	40.710	366	186	4	124	487	550	886	1.13e-71	249
sp|Q8N720|ZN655_HUMAN	tr|A0A455ABN6|A0A455ABN6_PHYMC	32.301	226	131	2	124	327	662	887	1.04e-25	117
sp|Q8N720|ZN655_HUMAN	tr|A0A2K6LX62|A0A2K6LX62_RHIBE	37.665	454	252	9	46	489	2	434	4.29e-82	267
sp|Q8N720|ZN655_HUMAN	tr|A0A2K6LX62|A0A2K6LX62_RHIBE	28.333	120	59	1	116	235	396	488	0.002	47.0
sp|Q8N720|ZN655_HUMAN	tr|A0A1S3L622|A0A1S3L622_SALSA	41.099	382	210	4	116	489	232	606	4.32e-82	271
sp|Q8N720|ZN655_HUMAN	tr|A0A1S3L622|A0A1S3L622_SALSA	40.909	374	206	4	124	489	184	550	8.27e-80	265
sp|Q8N720|ZN655_HUMAN	tr|A0A1S3L622|A0A1S3L622_SALSA	38.845	381	218	4	116	489	122	494	1.93e-75	253
sp|Q8N720|ZN655_HUMAN	tr|A0A1S3L622|A0A1S3L622_SALSA	37.466	363	192	7	158	489	80	438	2.50e-59	210
sp|Q8N720|ZN655_HUMAN	tr|A0A1S3L622|A0A1S3L622_SALSA	33.333	84	53	2	408	491	108	188	0.088	41.6
sp|Q8N720|ZN655_HUMAN	tr|A0A2I2ZQV4|A0A2I2ZQV4_GORGO	36.450	524	286	10	8	489	78	596	4.46e-82	271
sp|Q8N720|ZN655_HUMAN	tr|A0A2I2ZQV4|A0A2I2ZQV4_GORGO	38.123	341	195	5	124	455	285	618	4.52e-61	216
sp|Q8N720|ZN655_HUMAN	tr|A0A2I2ZQV4|A0A2I2ZQV4_GORGO	35.802	162	103	1	116	276	446	607	8.10e-21	101
sp|Q8N720|ZN655_HUMAN	tr|A0A2I2ZQV4|A0A2I2ZQV4_GORGO	35.862	145	92	1	124	267	482	626	9.51e-17	89.0
sp|Q8N720|ZN655_HUMAN	tr|A0A2I2ZEA0|A0A2I2ZEA0_GORGO	44.385	374	193	4	124	489	140	506	4.51e-82	272
sp|Q8N720|ZN655_HUMAN	tr|A0A2I2ZEA0|A0A2I2ZEA0_GORGO	38.581	451	235	7	52	489	1	422	4.18e-80	267
sp|Q8N720|ZN655_HUMAN	tr|A0A2I2ZEA0|A0A2I2ZEA0_GORGO	41.013	395	204	4	124	489	196	590	1.24e-73	249
sp|Q8N720|ZN655_HUMAN	tr|A0A2I2ZEA0|A0A2I2ZEA0_GORGO	38.802	384	220	4	116	491	244	620	2.33e-69	238
sp|Q8N720|ZN655_HUMAN	tr|F6RNH2|F6RNH2_CALJA	41.711	374	203	4	124	489	137	503	4.70e-82	268
sp|Q8N720|ZN655_HUMAN	tr|F6RNH2|F6RNH2_CALJA	37.708	480	249	10	52	489	4	475	7.34e-81	265
sp|Q8N720|ZN655_HUMAN	tr|F6RNH2|F6RNH2_CALJA	37.658	316	140	5	116	430	241	500	1.75e-51	187
sp|Q8N720|ZN655_HUMAN	tr|F6RNH2|F6RNH2_CALJA	24.409	127	69	2	111	237	404	503	1.9	37.0
sp|Q8N720|ZN655_HUMAN	tr|H2NW65|H2NW65_PONAB	44.118	374	194	4	124	489	158	524	5.04e-82	272
sp|Q8N720|ZN655_HUMAN	tr|H2NW65|H2NW65_PONAB	37.716	464	241	7	40	489	11	440	9.79e-81	269
sp|Q8N720|ZN655_HUMAN	tr|H2NW65|H2NW65_PONAB	41.266	395	203	4	124	489	214	608	2.84e-75	254
sp|Q8N720|ZN655_HUMAN	tr|H2NW65|H2NW65_PONAB	39.583	384	217	5	116	491	262	638	5.68e-71	243
sp|Q8N720|ZN655_HUMAN	tr|H2NW65|H2NW65_PONAB	37.637	364	198	4	124	458	298	661	1.05e-58	210
sp|Q8N720|ZN655_HUMAN	tr|A0A2K5VRA6|A0A2K5VRA6_MACFA	42.782	381	197	5	124	490	168	541	5.11e-82	269
sp|Q8N720|ZN655_HUMAN	tr|A0A2K5VRA6|A0A2K5VRA6_MACFA	43.161	329	165	7	175	489	108	428	9.54e-61	213
sp|Q8N720|ZN655_HUMAN	tr|A0A2K5VRA6|A0A2K5VRA6_MACFA	41.304	322	174	6	116	426	244	561	4.13e-59	209
sp|Q8N720|ZN655_HUMAN	tr|A0A2K5VRA6|A0A2K5VRA6_MACFA	35.233	193	106	4	312	489	94	282	1.71e-19	97.1
sp|Q8N720|ZN655_HUMAN	tr|A0A2K6TPR2|A0A2K6TPR2_SAIBB	37.281	456	239	7	46	489	93	513	5.14e-82	272
sp|Q8N720|ZN655_HUMAN	tr|A0A2K6TPR2|A0A2K6TPR2_SAIBB	35.882	340	210	2	124	462	315	647	1.80e-49	185
sp|Q8N720|ZN655_HUMAN	tr|A0A2K6TPR2|A0A2K6TPR2_SAIBB	28.000	175	104	2	115	267	474	648	6.60e-08	61.2
sp|Q8N720|ZN655_HUMAN	tr|A0A2Y9LVH4|A0A2Y9LVH4_DELLE	42.328	378	203	4	120	489	425	795	5.28e-82	276
sp|Q8N720|ZN655_HUMAN	tr|A0A2Y9LVH4|A0A2Y9LVH4_DELLE	38.992	377	215	4	122	490	315	684	5.72e-68	238
sp|Q8N720|ZN655_HUMAN	tr|A0A2Y9LVH4|A0A2Y9LVH4_DELLE	34.394	503	272	11	20	489	66	543	5.36e-65	230
sp|Q8N720|ZN655_HUMAN	tr|A0A2Y9LVH4|A0A2Y9LVH4_DELLE	35.407	418	233	7	105	489	441	854	4.65e-63	225
sp|Q8N720|ZN655_HUMAN	tr|A0A1D5QXG1|A0A1D5QXG1_MACMU	42.782	381	197	5	124	490	168	541	5.33e-82	269
sp|Q8N720|ZN655_HUMAN	tr|A0A1D5QXG1|A0A1D5QXG1_MACMU	43.161	329	165	7	175	489	108	428	9.44e-61	213
sp|Q8N720|ZN655_HUMAN	tr|A0A1D5QXG1|A0A1D5QXG1_MACMU	41.304	322	174	6	116	426	244	561	4.39e-59	209
sp|Q8N720|ZN655_HUMAN	tr|A0A1D5QXG1|A0A1D5QXG1_MACMU	35.233	193	106	4	312	489	94	282	1.69e-19	97.1
sp|Q8N720|ZN655_HUMAN	tr|J9P9Z4|J9P9Z4_CANLF	37.660	470	254	7	56	489	130	596	5.53e-82	274
sp|Q8N720|ZN655_HUMAN	tr|J9P9Z4|J9P9Z4_CANLF	38.933	375	213	5	124	489	285	652	2.35e-71	246
sp|Q8N720|ZN655_HUMAN	tr|J9P9Z4|J9P9Z4_CANLF	38.384	396	214	4	124	489	313	708	3.98e-71	245
sp|Q8N720|ZN655_HUMAN	sp|A2T759|ZNF16_PANTR	41.795	390	209	5	111	489	244	626	5.68e-82	272
sp|Q8N720|ZN655_HUMAN	sp|A2T759|ZNF16_PANTR	42.627	373	199	4	125	489	317	682	9.44e-79	264
sp|Q8N720|ZN655_HUMAN	sp|A2T759|ZNF16_PANTR	34.774	486	266	8	46	489	66	542	6.54e-72	246
sp|Q8N720|ZN655_HUMAN	sp|A2T759|ZNF16_PANTR	38.411	151	92	1	116	265	532	682	2.55e-19	97.1
sp|Q8N720|ZN655_HUMAN	sp|A2T759|ZNF16_PANTR	29.565	115	81	0	377	491	150	264	0.008	45.1
sp|Q8N720|ZN655_HUMAN	sp|A2T759|ZNF16_PANTR	29.545	88	62	0	404	491	149	236	2.4	37.0
sp|Q8N720|ZN655_HUMAN	tr|A0A2U3VYH7|A0A2U3VYH7_ODORO	37.611	452	234	8	79	489	2	446	5.78e-82	266
sp|Q8N720|ZN655_HUMAN	tr|A0A2U3VYH7|A0A2U3VYH7_ODORO	38.034	468	260	11	3	462	2	447	3.14e-74	246
sp|Q8N720|ZN655_HUMAN	tr|A0A2K6EYV8|A0A2K6EYV8_PROCO	42.037	383	207	5	115	489	265	640	5.81e-82	272
sp|Q8N720|ZN655_HUMAN	tr|A0A2K6EYV8|A0A2K6EYV8_PROCO	40.196	408	215	4	111	489	149	556	1.49e-79	266
sp|Q8N720|ZN655_HUMAN	tr|A0A2K6EYV8|A0A2K6EYV8_PROCO	41.192	386	212	5	112	489	290	668	2.91e-79	265
sp|Q8N720|ZN655_HUMAN	tr|A0A2K6EYV8|A0A2K6EYV8_PROCO	39.370	381	174	4	166	489	120	500	5.48e-72	246
sp|Q8N720|ZN655_HUMAN	tr|A0A2K6EYV8|A0A2K6EYV8_PROCO	38.798	366	195	4	115	451	321	686	3.04e-67	233
sp|Q8N720|ZN655_HUMAN	tr|A0A2K6EYV8|A0A2K6EYV8_PROCO	42.473	186	100	2	311	489	119	304	5.95e-33	138
sp|Q8N720|ZN655_HUMAN	tr|A0A2K6EYV8|A0A2K6EYV8_PROCO	43.396	159	84	1	337	489	118	276	4.41e-27	120
sp|Q8N720|ZN655_HUMAN	tr|A0A4X2L3A0|A0A4X2L3A0_VOMUR	47.604	313	150	3	184	489	111	416	6.03e-82	266
sp|Q8N720|ZN655_HUMAN	tr|A0A4X2L3A0|A0A4X2L3A0_VOMUR	39.444	360	202	5	114	464	96	448	6.64e-67	226
sp|Q8N720|ZN655_HUMAN	tr|A0A4X2L3A0|A0A4X2L3A0_VOMUR	44.948	287	144	3	212	491	83	362	9.31e-63	216
sp|Q8N720|ZN655_HUMAN	tr|A0A4X2L3A0|A0A4X2L3A0_VOMUR	37.342	158	98	1	113	269	263	420	1.43e-22	105
sp|Q8N720|ZN655_HUMAN	tr|A0A4X2L3A0|A0A4X2L3A0_VOMUR	36.364	66	41	1	426	491	74	138	0.94	38.1
sp|Q8N720|ZN655_HUMAN	tr|A0A2K6GCP2|A0A2K6GCP2_PROCO	45.946	333	165	5	165	489	291	616	6.42e-82	272
sp|Q8N720|ZN655_HUMAN	tr|A0A2K6GCP2|A0A2K6GCP2_PROCO	42.742	372	198	5	124	487	278	642	1.44e-79	266
sp|Q8N720|ZN655_HUMAN	tr|A0A2K6GCP2|A0A2K6GCP2_PROCO	42.627	373	199	4	125	489	307	672	3.04e-79	265
sp|Q8N720|ZN655_HUMAN	tr|A0A2K6GCP2|A0A2K6GCP2_PROCO	35.504	476	266	7	46	489	66	532	4.79e-76	256
sp|Q8N720|ZN655_HUMAN	tr|A0A2K6GCP2|A0A2K6GCP2_PROCO	38.411	151	92	1	116	265	522	672	2.78e-19	97.1
sp|Q8N720|ZN655_HUMAN	tr|A0A2K6GCP2|A0A2K6GCP2_PROCO	30.682	88	61	0	404	491	148	235	1.5	37.7
sp|Q8N720|ZN655_HUMAN	tr|A0A340XBZ0|A0A340XBZ0_LIPVE	40.146	411	224	7	88	489	13	410	6.55e-82	266
sp|Q8N720|ZN655_HUMAN	tr|A0A340XBZ0|A0A340XBZ0_LIPVE	28.333	120	59	2	116	235	372	464	5.96e-04	48.1
sp|Q8N720|ZN655_HUMAN	tr|A0A2K6A6P2|A0A2K6A6P2_MANLE	43.443	366	192	5	130	487	161	519	7.04e-82	269
sp|Q8N720|ZN655_HUMAN	tr|A0A2K6A6P2|A0A2K6A6P2_MANLE	40.663	332	182	4	116	439	231	555	2.55e-63	220
sp|Q8N720|ZN655_HUMAN	tr|A0A2K6A6P2|A0A2K6A6P2_MANLE	36.190	315	145	4	231	489	151	465	1.67e-43	166
sp|Q8N720|ZN655_HUMAN	tr|A0A2K6A6P2|A0A2K6A6P2_MANLE	28.571	147	100	2	347	489	124	269	3.22e-05	52.4
sp|Q8N720|ZN655_HUMAN	tr|A0A4X2KMX6|A0A4X2KMX6_VOMUR	38.915	424	233	7	75	489	3	409	7.31e-82	270
sp|Q8N720|ZN655_HUMAN	tr|A0A4X2KMX6|A0A4X2KMX6_VOMUR	35.924	476	264	8	47	489	110	577	5.07e-78	260
sp|Q8N720|ZN655_HUMAN	tr|A0A4X2KMX6|A0A4X2KMX6_VOMUR	40.054	372	208	4	124	487	239	603	7.03e-78	259
sp|Q8N720|ZN655_HUMAN	tr|A0A4X2KMX6|A0A4X2KMX6_VOMUR	37.299	311	166	4	124	405	295	605	7.94e-55	198
sp|Q8N720|ZN655_HUMAN	tr|A0A1S3WGT7|A0A1S3WGT7_ERIEU	43.316	374	197	5	124	489	604	970	7.49e-82	280
sp|Q8N720|ZN655_HUMAN	tr|A0A1S3WGT7|A0A1S3WGT7_ERIEU	38.200	411	223	5	108	489	142	550	2.33e-74	259
sp|Q8N720|ZN655_HUMAN	tr|A0A1S3WGT7|A0A1S3WGT7_ERIEU	40.000	395	208	4	124	489	660	1054	1.57e-73	256
sp|Q8N720|ZN655_HUMAN	tr|A0A1S3WGT7|A0A1S3WGT7_ERIEU	37.678	422	206	4	125	489	73	494	9.72e-72	251
sp|Q8N720|ZN655_HUMAN	tr|A0A1S3WGT7|A0A1S3WGT7_ERIEU	39.529	382	216	4	116	489	708	1082	7.57e-71	249
sp|Q8N720|ZN655_HUMAN	tr|A0A1S3WGT7|A0A1S3WGT7_ERIEU	38.743	382	219	5	116	489	344	718	8.61e-71	249
sp|Q8N720|ZN655_HUMAN	tr|A0A1S3WGT7|A0A1S3WGT7_ERIEU	36.427	431	217	4	116	489	260	690	6.36e-70	246
sp|Q8N720|ZN655_HUMAN	tr|A0A1S3WGT7|A0A1S3WGT7_ERIEU	37.435	382	224	5	116	489	736	1110	5.46e-65	233
sp|Q8N720|ZN655_HUMAN	tr|A0A1S3WGT7|A0A1S3WGT7_ERIEU	41.499	347	188	4	124	462	772	1111	3.61e-64	230
sp|Q8N720|ZN655_HUMAN	tr|A0A1S3WGT7|A0A1S3WGT7_ERIEU	38.440	359	201	5	138	489	9	354	1.48e-59	217
sp|Q8N720|ZN655_HUMAN	tr|A0A1S3WGT7|A0A1S3WGT7_ERIEU	38.037	163	70	2	104	266	980	1111	2.46e-18	94.4
sp|Q8N720|ZN655_HUMAN	tr|I3N0N5|I3N0N5_ICTTR	41.534	378	206	4	120	489	132	502	7.72e-82	267
sp|Q8N720|ZN655_HUMAN	tr|I3N0N5|I3N0N5_ICTTR	37.342	316	141	5	116	430	240	499	1.28e-50	185
sp|Q8N720|ZN655_HUMAN	tr|I3N0N5|I3N0N5_ICTTR	38.710	279	129	3	218	489	119	362	3.44e-50	184
sp|Q8N720|ZN655_HUMAN	tr|I3N0N5|I3N0N5_ICTTR	37.395	238	114	3	287	489	69	306	8.35e-32	133
sp|Q8N720|ZN655_HUMAN	tr|I3N0N5|I3N0N5_ICTTR	25.197	127	68	2	111	237	403	502	0.52	38.9
sp|Q8N720|ZN655_HUMAN	tr|G1PUT6|G1PUT6_MYOLU	43.478	368	193	4	130	489	172	532	7.94e-82	276
sp|Q8N720|ZN655_HUMAN	tr|G1PUT6|G1PUT6_MYOLU	38.592	412	208	6	116	489	438	842	1.61e-70	246
sp|Q8N720|ZN655_HUMAN	tr|G1PUT6|G1PUT6_MYOLU	40.533	375	207	5	124	489	390	757	3.40e-69	242
sp|Q8N720|ZN655_HUMAN	tr|G1PUT6|G1PUT6_MYOLU	38.443	424	203	6	124	489	306	729	2.78e-68	239
sp|Q8N720|ZN655_HUMAN	tr|G1PUT6|G1PUT6_MYOLU	37.260	365	198	6	124	457	530	894	3.73e-59	214
sp|Q8N720|ZN655_HUMAN	tr|G1PUT6|G1PUT6_MYOLU	37.888	322	184	5	120	432	583	897	4.56e-55	203
sp|Q8N720|ZN655_HUMAN	tr|G1PUT6|G1PUT6_MYOLU	30.063	479	239	8	46	489	3	420	4.45e-51	192
sp|Q8N720|ZN655_HUMAN	tr|G1PUT6|G1PUT6_MYOLU	33.772	228	128	3	124	328	671	898	4.58e-28	124
sp|Q8N720|ZN655_HUMAN	tr|A0A2R8ZUS0|A0A2R8ZUS0_PANPA	45.345	333	167	4	165	489	292	617	8.18e-82	271
sp|Q8N720|ZN655_HUMAN	tr|A0A2R8ZUS0|A0A2R8ZUS0_PANPA	43.011	372	197	5	124	487	279	643	2.49e-79	265
sp|Q8N720|ZN655_HUMAN	tr|A0A2R8ZUS0|A0A2R8ZUS0_PANPA	42.627	373	199	4	125	489	308	673	3.87e-79	265
sp|Q8N720|ZN655_HUMAN	tr|A0A2R8ZUS0|A0A2R8ZUS0_PANPA	33.199	497	250	11	46	489	66	533	9.70e-63	221
sp|Q8N720|ZN655_HUMAN	tr|A0A2R8ZUS0|A0A2R8ZUS0_PANPA	38.411	151	92	1	116	265	523	673	2.63e-19	97.1
sp|Q8N720|ZN655_HUMAN	tr|A0A2R8ZUS0|A0A2R8ZUS0_PANPA	30.435	115	80	0	377	491	150	264	0.004	45.8
sp|Q8N720|ZN655_HUMAN	tr|A0A2R8ZUS0|A0A2R8ZUS0_PANPA	29.545	88	62	0	404	491	149	236	1.5	37.7
sp|Q8N720|ZN655_HUMAN	tr|L5KMG9|L5KMG9_PTEAL	41.444	374	204	4	124	489	212	578	8.26e-82	271
sp|Q8N720|ZN655_HUMAN	tr|L5KMG9|L5KMG9_PTEAL	41.388	389	210	6	111	488	252	633	7.37e-78	260
sp|Q8N720|ZN655_HUMAN	tr|L5KMG9|L5KMG9_PTEAL	34.647	482	265	9	48	489	23	494	2.79e-67	232
sp|Q8N720|ZN655_HUMAN	tr|G1QL50|G1QL50_NOMLE	40.885	384	211	6	115	489	31	407	8.31e-82	266
sp|Q8N720|ZN655_HUMAN	tr|G1QL50|G1QL50_NOMLE	39.108	381	217	4	115	487	88	461	7.34e-77	253
sp|Q8N720|ZN655_HUMAN	tr|G1QL50|G1QL50_NOMLE	40.181	331	181	5	108	430	139	460	6.99e-66	224
sp|Q8N720|ZN655_HUMAN	tr|G1QL50|G1QL50_NOMLE	38.545	275	155	3	222	489	28	295	1.12e-43	165
sp|Q8N720|ZN655_HUMAN	tr|G1QL50|G1QL50_NOMLE	26.214	103	76	0	387	489	25	127	0.86	38.1
sp|Q8N720|ZN655_HUMAN	sp|A1YG88|ZNF16_PANPA	45.345	333	167	4	165	489	292	617	8.90e-82	271
sp|Q8N720|ZN655_HUMAN	sp|A1YG88|ZNF16_PANPA	43.011	372	197	5	124	487	279	643	2.68e-79	265
sp|Q8N720|ZN655_HUMAN	sp|A1YG88|ZNF16_PANPA	42.627	373	199	4	125	489	308	673	4.39e-79	265
sp|Q8N720|ZN655_HUMAN	sp|A1YG88|ZNF16_PANPA	33.199	497	250	11	46	489	66	533	1.01e-62	221
sp|Q8N720|ZN655_HUMAN	sp|A1YG88|ZNF16_PANPA	38.411	151	92	1	116	265	523	673	2.78e-19	97.1
sp|Q8N720|ZN655_HUMAN	sp|A1YG88|ZNF16_PANPA	30.435	115	80	0	377	491	150	264	0.003	46.2
sp|Q8N720|ZN655_HUMAN	sp|A1YG88|ZNF16_PANPA	29.545	88	62	0	404	491	149	236	1.5	37.7
sp|Q8N720|ZN655_HUMAN	tr|E1BBB9|E1BBB9_BOVIN	39.535	387	215	6	110	489	125	499	8.91e-82	267
sp|Q8N720|ZN655_HUMAN	tr|E1BBB9|E1BBB9_BOVIN	35.516	504	248	13	23	487	4	469	1.18e-73	246
sp|Q8N720|ZN655_HUMAN	tr|G1P9L6|G1P9L6_MYOLU	41.489	376	205	4	119	486	131	499	1.02e-81	267
sp|Q8N720|ZN655_HUMAN	tr|G1P9L6|G1P9L6_MYOLU	38.669	481	242	10	52	489	4	474	1.37e-80	264
sp|Q8N720|ZN655_HUMAN	tr|A0A286X877|A0A286X877_CAVPO	40.976	410	217	7	88	489	13	405	1.05e-81	265
sp|Q8N720|ZN655_HUMAN	tr|A0A286X877|A0A286X877_CAVPO	26.891	119	60	1	116	234	367	458	0.026	43.1
sp|Q8N720|ZN655_HUMAN	tr|A0A1U7TKY9|A0A1U7TKY9_TARSY	43.038	395	196	4	124	489	214	608	1.05e-81	271
sp|Q8N720|ZN655_HUMAN	tr|A0A1U7TKY9|A0A1U7TKY9_TARSY	35.863	527	267	8	27	489	5	524	2.00e-80	268
sp|Q8N720|ZN655_HUMAN	tr|A0A1U7TKY9|A0A1U7TKY9_TARSY	39.695	393	219	6	110	491	253	638	4.83e-74	251
sp|Q8N720|ZN655_HUMAN	tr|A0A1U7TKY9|A0A1U7TKY9_TARSY	36.559	372	207	4	124	466	298	669	1.03e-61	218
sp|Q8N720|ZN655_HUMAN	tr|A0A1U8D0K4|A0A1U8D0K4_MESAU	43.048	374	198	4	124	489	292	658	1.06e-81	273
sp|Q8N720|ZN655_HUMAN	tr|A0A1U8D0K4|A0A1U8D0K4_MESAU	35.957	470	259	10	30	491	85	520	3.44e-72	248
sp|Q8N720|ZN655_HUMAN	tr|A0A1U8D0K4|A0A1U8D0K4_MESAU	39.037	374	213	4	124	489	348	714	3.41e-71	245
sp|Q8N720|ZN655_HUMAN	tr|A0A1U8D0K4|A0A1U8D0K4_MESAU	40.351	342	189	4	124	457	404	738	4.92e-65	228
sp|Q8N720|ZN655_HUMAN	tr|A0A1U8D0K4|A0A1U8D0K4_MESAU	38.390	323	184	4	116	430	424	739	2.05e-57	208
sp|Q8N720|ZN655_HUMAN	tr|F7FXM7|F7FXM7_MACMU	43.443	366	192	5	130	487	163	521	1.06e-81	268
sp|Q8N720|ZN655_HUMAN	tr|F7FXM7|F7FXM7_MACMU	40.663	332	182	4	116	439	233	557	3.35e-63	219
sp|Q8N720|ZN655_HUMAN	tr|F7FXM7|F7FXM7_MACMU	36.190	315	145	4	231	489	153	467	2.40e-43	166
sp|Q8N720|ZN655_HUMAN	tr|F7FXM7|F7FXM7_MACMU	32.806	253	158	4	53	304	314	555	5.47e-23	107
sp|Q8N720|ZN655_HUMAN	tr|F7FXM7|F7FXM7_MACMU	28.571	147	100	2	347	489	126	271	3.64e-05	52.4
sp|Q8N720|ZN655_HUMAN	tr|A0A3Q0CCW1|A0A3Q0CCW1_MESAU	42.338	385	195	6	125	489	91	468	1.11e-81	267
sp|Q8N720|ZN655_HUMAN	tr|A0A3Q0CCW1|A0A3Q0CCW1_MESAU	40.860	372	205	4	126	489	160	524	7.21e-75	249
sp|Q8N720|ZN655_HUMAN	tr|A0A3Q0CCW1|A0A3Q0CCW1_MESAU	38.585	311	179	4	191	489	46	356	8.75e-56	199
sp|Q8N720|ZN655_HUMAN	tr|A0A3Q0CCW1|A0A3Q0CCW1_MESAU	33.663	202	100	3	124	325	354	521	1.16e-22	106
sp|Q8N720|ZN655_HUMAN	tr|J9P0A1|J9P0A1_CANLF	39.277	415	230	7	84	489	8	409	1.13e-81	265
sp|Q8N720|ZN655_HUMAN	tr|J9P0A1|J9P0A1_CANLF	28.333	120	59	1	116	235	371	463	0.003	46.2
sp|Q8N720|ZN655_HUMAN	tr|A0A1S3EVR2|A0A1S3EVR2_DIPOR	41.755	376	204	4	122	489	135	503	1.14e-81	266
sp|Q8N720|ZN655_HUMAN	tr|A0A1S3EVR2|A0A1S3EVR2_DIPOR	36.667	480	247	10	56	489	7	475	7.10e-77	254
sp|Q8N720|ZN655_HUMAN	tr|A0A1S3EVR2|A0A1S3EVR2_DIPOR	37.342	316	141	5	116	430	241	500	3.54e-50	184
sp|Q8N720|ZN655_HUMAN	tr|A0A1S3EVR2|A0A1S3EVR2_DIPOR	35.274	292	132	5	115	405	268	503	5.05e-36	145
sp|Q8N720|ZN655_HUMAN	tr|A0A1S3EVR2|A0A1S3EVR2_DIPOR	23.622	127	70	2	111	237	404	503	7.8	35.0
sp|Q8N720|ZN655_HUMAN	tr|G1LR64|G1LR64_AILME	41.099	382	211	5	116	489	37	412	1.23e-81	265
sp|Q8N720|ZN655_HUMAN	tr|G1LR64|G1LR64_AILME	42.216	334	177	5	165	489	2	328	3.38e-71	238
sp|Q8N720|ZN655_HUMAN	tr|G1LR64|G1LR64_AILME	45.520	279	137	4	219	489	1	272	1.62e-66	225
sp|Q8N720|ZN655_HUMAN	tr|G1LR64|G1LR64_AILME	37.458	299	171	5	116	405	149	440	3.28e-50	182
sp|Q8N720|ZN655_HUMAN	tr|A0A2K6LYJ4|A0A2K6LYJ4_RHIBE	42.895	373	198	4	125	489	261	626	1.25e-81	271
sp|Q8N720|ZN655_HUMAN	tr|A0A2K6LYJ4|A0A2K6LYJ4_RHIBE	43.011	372	197	5	124	487	288	652	2.20e-79	265
sp|Q8N720|ZN655_HUMAN	tr|A0A2K6LYJ4|A0A2K6LYJ4_RHIBE	42.895	373	198	4	125	489	317	682	2.65e-79	265
sp|Q8N720|ZN655_HUMAN	tr|A0A2K6LYJ4|A0A2K6LYJ4_RHIBE	34.059	505	278	9	31	489	47	542	8.58e-70	240
sp|Q8N720|ZN655_HUMAN	tr|A0A2K6LYJ4|A0A2K6LYJ4_RHIBE	38.411	151	92	1	116	265	532	682	3.52e-19	96.7
sp|Q8N720|ZN655_HUMAN	tr|A0A2K6LYJ4|A0A2K6LYJ4_RHIBE	29.060	117	83	0	375	491	148	264	0.071	42.0
sp|Q8N720|ZN655_HUMAN	tr|G5B647|G5B647_HETGA	37.694	451	233	9	79	489	2	444	1.29e-81	265
sp|Q8N720|ZN655_HUMAN	tr|G5B647|G5B647_HETGA	34.722	144	92	2	124	266	303	445	2.81e-13	77.4
sp|Q8N720|ZN655_HUMAN	tr|A0A2Y9M7X8|A0A2Y9M7X8_DELLE	37.243	486	265	8	30	489	85	556	1.30e-81	273
sp|Q8N720|ZN655_HUMAN	tr|A0A2Y9M7X8|A0A2Y9M7X8_DELLE	38.462	403	219	4	116	489	294	696	3.38e-77	261
sp|Q8N720|ZN655_HUMAN	tr|A0A2Y9M7X8|A0A2Y9M7X8_DELLE	39.572	374	211	4	124	489	358	724	8.32e-74	252
sp|Q8N720|ZN655_HUMAN	tr|A0A2Y9M7X8|A0A2Y9M7X8_DELLE	37.421	318	170	4	116	404	434	751	3.81e-52	193
sp|Q8N720|ZN655_HUMAN	tr|A0A2Y9M7X8|A0A2Y9M7X8_DELLE	45.402	174	89	1	324	491	217	390	1.09e-36	149
sp|Q8N720|ZN655_HUMAN	tr|U3KN33|U3KN33_RABIT	45.345	333	167	4	165	489	210	535	1.30e-81	269
sp|Q8N720|ZN655_HUMAN	tr|U3KN33|U3KN33_RABIT	42.175	377	203	4	120	488	221	590	2.94e-79	263
sp|Q8N720|ZN655_HUMAN	tr|U3KN33|U3KN33_RABIT	42.588	371	198	5	125	487	198	561	5.20e-78	259
sp|Q8N720|ZN655_HUMAN	tr|U3KN33|U3KN33_RABIT	34.989	443	247	7	79	489	18	451	3.02e-65	226
sp|Q8N720|ZN655_HUMAN	tr|U3KN33|U3KN33_RABIT	38.000	150	92	1	116	264	441	590	4.70e-19	95.9
sp|Q8N720|ZN655_HUMAN	tr|G1NWC3|G1NWC3_MYOLU	41.253	383	210	4	115	489	260	635	1.40e-81	271
sp|Q8N720|ZN655_HUMAN	tr|G1NWC3|G1NWC3_MYOLU	41.495	388	212	5	112	491	285	665	6.37e-80	267
sp|Q8N720|ZN655_HUMAN	tr|G1NWC3|G1NWC3_MYOLU	37.156	436	209	7	117	489	62	495	1.23e-73	250
sp|Q8N720|ZN655_HUMAN	tr|G1NWC3|G1NWC3_MYOLU	41.716	338	182	5	124	453	353	683	3.51e-69	238
sp|Q8N720|ZN655_HUMAN	tr|A0A4X2LB39|A0A4X2LB39_VOMUR	42.781	374	199	4	124	489	153	519	1.41e-81	271
sp|Q8N720|ZN655_HUMAN	tr|A0A4X2LB39|A0A4X2LB39_VOMUR	36.247	469	265	6	50	489	196	659	2.16e-76	258
sp|Q8N720|ZN655_HUMAN	tr|A0A4X2LB39|A0A4X2LB39_VOMUR	40.608	362	200	4	136	489	109	463	2.38e-72	247
sp|Q8N720|ZN655_HUMAN	tr|A0A4X2LB39|A0A4X2LB39_VOMUR	37.594	399	220	4	111	480	280	678	3.67e-71	244
sp|Q8N720|ZN655_HUMAN	tr|A0A4X2LB39|A0A4X2LB39_VOMUR	39.655	348	195	4	115	454	340	680	4.68e-65	228
sp|Q8N720|ZN655_HUMAN	tr|A0A4X2LB39|A0A4X2LB39_VOMUR	31.646	158	107	1	111	267	532	689	1.19e-12	76.3
sp|Q8N720|ZN655_HUMAN	tr|A0A5F9CD13|A0A5F9CD13_RABIT	39.558	407	213	6	116	491	143	547	1.50e-81	271
sp|Q8N720|ZN655_HUMAN	tr|A0A5F9CD13|A0A5F9CD13_RABIT	39.535	387	219	4	111	489	82	461	7.79e-80	266
sp|Q8N720|ZN655_HUMAN	tr|A0A5F9CD13|A0A5F9CD13_RABIT	39.948	383	215	5	115	489	198	573	8.57e-79	263
sp|Q8N720|ZN655_HUMAN	tr|A0A5F9CD13|A0A5F9CD13_RABIT	38.734	395	213	4	124	489	235	629	2.34e-76	257
sp|Q8N720|ZN655_HUMAN	tr|A0A5F9CD13|A0A5F9CD13_RABIT	39.516	372	210	4	124	487	291	655	1.90e-73	249
sp|Q8N720|ZN655_HUMAN	tr|A0A5F9CD13|A0A5F9CD13_RABIT	37.419	310	165	4	124	404	347	656	4.47e-49	183
sp|Q8N720|ZN655_HUMAN	tr|W5PNU1|W5PNU1_SHEEP	40.741	405	221	6	93	489	58	451	1.51e-81	266
sp|Q8N720|ZN655_HUMAN	tr|W5PNU1|W5PNU1_SHEEP	39.171	434	232	8	75	489	3	423	2.81e-78	257
sp|Q8N720|ZN655_HUMAN	tr|W5PNU1|W5PNU1_SHEEP	41.667	336	181	5	124	451	141	469	1.61e-68	232
sp|Q8N720|ZN655_HUMAN	tr|W5PNU1|W5PNU1_SHEEP	42.006	319	170	5	124	434	169	480	6.94e-64	219
sp|Q8N720|ZN655_HUMAN	tr|W5PNU1|W5PNU1_SHEEP	36.290	248	149	4	116	361	245	485	6.70e-35	141
sp|Q8N720|ZN655_HUMAN	tr|A5D7K3|A5D7K3_BOVIN	40.389	411	223	7	88	489	13	410	1.54e-81	265
sp|Q8N720|ZN655_HUMAN	tr|A5D7K3|A5D7K3_BOVIN	39.628	376	198	4	141	487	89	464	5.40e-76	251
sp|Q8N720|ZN655_HUMAN	tr|A5D7K3|A5D7K3_BOVIN	28.333	120	59	1	116	235	372	464	0.004	45.8
sp|Q8N720|ZN655_HUMAN	tr|A0A1S2ZZ23|A0A1S2ZZ23_ERIEU	40.553	434	209	9	71	489	68	467	1.64e-81	269
sp|Q8N720|ZN655_HUMAN	tr|A0A1S2ZZ23|A0A1S2ZZ23_ERIEU	37.013	462	248	8	57	489	104	551	1.63e-77	259
sp|Q8N720|ZN655_HUMAN	tr|A0A1S2ZZ23|A0A1S2ZZ23_ERIEU	38.084	407	190	6	114	487	231	608	5.25e-71	242
sp|Q8N720|ZN655_HUMAN	tr|A0A1S2ZZ23|A0A1S2ZZ23_ERIEU	39.886	351	195	5	150	491	70	413	1.63e-66	230
sp|Q8N720|ZN655_HUMAN	tr|A0A0D9S5E3|A0A0D9S5E3_CHLSB	43.443	366	192	5	130	487	148	506	1.72e-81	267
sp|Q8N720|ZN655_HUMAN	tr|A0A0D9S5E3|A0A0D9S5E3_CHLSB	40.361	332	183	4	116	439	218	542	3.53e-62	216
sp|Q8N720|ZN655_HUMAN	tr|A0A0D9S5E3|A0A0D9S5E3_CHLSB	36.688	308	139	4	238	489	145	452	2.90e-43	166
sp|Q8N720|ZN655_HUMAN	tr|A0A0D9S5E3|A0A0D9S5E3_CHLSB	29.252	147	99	2	347	489	111	256	2.76e-05	52.8
sp|Q8N720|ZN655_HUMAN	tr|G3QKJ6|G3QKJ6_GORGO	39.394	429	233	7	75	491	333	746	1.73e-81	273
sp|Q8N720|ZN655_HUMAN	tr|D2HRB7|D2HRB7_AILME	37.611	452	234	8	79	489	2	446	1.74e-81	265
sp|Q8N720|ZN655_HUMAN	tr|D2HRB7|D2HRB7_AILME	37.821	468	261	11	3	462	2	447	7.42e-74	244
sp|Q8N720|ZN655_HUMAN	tr|A0A2K5U6X9|A0A2K5U6X9_MACFA	43.443	366	192	5	130	487	161	519	1.77e-81	268
sp|Q8N720|ZN655_HUMAN	tr|A0A2K5U6X9|A0A2K5U6X9_MACFA	40.663	332	182	4	116	439	231	555	4.39e-63	219
sp|Q8N720|ZN655_HUMAN	tr|A0A2K5U6X9|A0A2K5U6X9_MACFA	36.190	315	145	4	231	489	151	465	2.40e-43	166
sp|Q8N720|ZN655_HUMAN	tr|A0A2K5U6X9|A0A2K5U6X9_MACFA	32.806	253	158	4	53	304	312	553	8.58e-23	107
sp|Q8N720|ZN655_HUMAN	tr|A0A2K5U6X9|A0A2K5U6X9_MACFA	28.571	147	100	2	347	489	124	269	3.51e-05	52.4
sp|Q8N720|ZN655_HUMAN	tr|A0A287CZP3|A0A287CZP3_ICTTR	36.463	458	245	7	46	490	81	505	1.83e-81	268
sp|Q8N720|ZN655_HUMAN	tr|A0A287CZP3|A0A287CZP3_ICTTR	37.391	345	182	6	124	459	222	541	2.38e-53	193
sp|Q8N720|ZN655_HUMAN	tr|A0A1U7U3I1|A0A1U7U3I1_TARSY	38.202	445	240	6	79	489	2	445	1.84e-81	265
sp|Q8N720|ZN655_HUMAN	tr|A0A1U7U3I1|A0A1U7U3I1_TARSY	34.722	144	92	2	124	266	304	446	7.47e-13	76.3
sp|Q8N720|ZN655_HUMAN	tr|A0A384DRH7|A0A384DRH7_URSMA	40.367	436	228	8	75	491	3	425	1.89e-81	265
sp|Q8N720|ZN655_HUMAN	tr|A0A384DRH7|A0A384DRH7_URSMA	40.394	406	223	5	92	489	57	451	4.17e-81	265
sp|Q8N720|ZN655_HUMAN	tr|A0A384DRH7|A0A384DRH7_URSMA	43.155	336	176	5	124	451	141	469	1.20e-71	240
sp|Q8N720|ZN655_HUMAN	tr|A0A384DRH7|A0A384DRH7_URSMA	42.767	318	167	5	124	433	169	479	8.27e-66	224
sp|Q8N720|ZN655_HUMAN	tr|A0A452EUU6|A0A452EUU6_CAPHI	39.793	387	214	6	110	489	124	498	1.91e-81	266
sp|Q8N720|ZN655_HUMAN	tr|A0A452EUU6|A0A452EUU6_CAPHI	35.990	389	210	6	47	433	147	498	4.22e-62	215
sp|Q8N720|ZN655_HUMAN	tr|A0A4X2LEA9|A0A4X2LEA9_VOMUR	36.187	514	264	8	30	489	9	512	2.07e-81	266
sp|Q8N720|ZN655_HUMAN	tr|A0A4X2LEA9|A0A4X2LEA9_VOMUR	41.787	347	187	4	124	462	174	513	6.23e-74	247
sp|Q8N720|ZN655_HUMAN	tr|A0A4X2LEA9|A0A4X2LEA9_VOMUR	28.455	123	61	2	116	238	418	513	4.14e-05	52.0
sp|Q8N720|ZN655_HUMAN	tr|A0A4X2LEA9|A0A4X2LEA9_VOMUR	30.476	105	70	1	387	491	105	206	0.008	44.7
sp|Q8N720|ZN655_HUMAN	tr|A0A384DRS3|A0A384DRS3_URSMA	36.220	508	259	8	46	488	258	765	2.09e-81	273
sp|Q8N720|ZN655_HUMAN	tr|A0A384DRS3|A0A384DRS3_URSMA	45.955	309	153	3	188	489	325	626	5.03e-76	258
sp|Q8N720|ZN655_HUMAN	tr|A0A384DRS3|A0A384DRS3_URSMA	42.254	355	190	4	116	462	420	767	6.58e-75	256
sp|Q8N720|ZN655_HUMAN	tr|A0A384DRS3|A0A384DRS3_URSMA	42.487	193	88	2	298	489	316	486	4.00e-37	150
sp|Q8N720|ZN655_HUMAN	tr|A0A384DRS3|A0A384DRS3_URSMA	39.423	208	118	3	124	330	568	768	4.30e-31	132
sp|Q8N720|ZN655_HUMAN	tr|H0WGS4|H0WGS4_OTOGA	40.263	380	208	5	118	489	125	493	2.16e-81	266
sp|Q8N720|ZN655_HUMAN	tr|H0WGS4|H0WGS4_OTOGA	41.828	361	193	5	134	487	113	463	5.84e-77	254
sp|Q8N720|ZN655_HUMAN	tr|H0WGS4|H0WGS4_OTOGA	37.113	291	126	5	116	405	259	493	1.69e-42	162
sp|Q8N720|ZN655_HUMAN	tr|H0WGS4|H0WGS4_OTOGA	37.566	189	110	2	111	298	310	491	2.18e-24	111
sp|Q8N720|ZN655_HUMAN	tr|M3Y5L2|M3Y5L2_MUSPF	36.382	503	259	14	30	490	63	546	2.28e-81	268
sp|Q8N720|ZN655_HUMAN	tr|A0A4X2M8K2|A0A4X2M8K2_VOMUR	36.454	502	267	7	32	488	65	559	2.35e-81	268
sp|Q8N720|ZN655_HUMAN	tr|A0A4X2M8K2|A0A4X2M8K2_VOMUR	35.417	288	151	6	203	489	159	412	2.63e-36	146
sp|Q8N720|ZN655_HUMAN	tr|A0A4X2M8K2|A0A4X2M8K2_VOMUR	33.816	207	107	3	124	300	354	560	1.28e-22	106
sp|Q8N720|ZN655_HUMAN	tr|W5P354|W5P354_SHEEP	37.917	480	258	9	47	489	196	672	2.38e-81	271
sp|Q8N720|ZN655_HUMAN	tr|A0A3Q0EDN8|A0A3Q0EDN8_TARSY	35.608	469	255	7	34	490	114	547	2.44e-81	270
sp|Q8N720|ZN655_HUMAN	tr|A0A3Q0EDN8|A0A3Q0EDN8_TARSY	37.584	298	165	5	114	403	288	572	1.94e-45	173
sp|Q8N720|ZN655_HUMAN	tr|A0A3Q0EDN8|A0A3Q0EDN8_TARSY	36.052	233	140	3	124	354	348	573	6.81e-34	140
sp|Q8N720|ZN655_HUMAN	tr|A0A3Q0EDN8|A0A3Q0EDN8_TARSY	33.891	239	140	5	115	346	367	594	2.28e-26	118
sp|Q8N720|ZN655_HUMAN	tr|A0A2K6M8J7|A0A2K6M8J7_RHIBE	36.381	525	285	11	8	489	76	594	2.49e-81	269
sp|Q8N720|ZN655_HUMAN	tr|A0A2K6M8J7|A0A2K6M8J7_RHIBE	39.812	319	176	5	124	433	311	622	5.52e-55	199
sp|Q8N720|ZN655_HUMAN	tr|A0A2K6M8J7|A0A2K6M8J7_RHIBE	35.862	145	92	1	124	267	480	624	6.02e-17	89.4
sp|Q8N720|ZN655_HUMAN	tr|K7F3E5|K7F3E5_PELSI	33.983	462	285	5	41	489	77	531	2.49e-81	266
sp|Q8N720|ZN655_HUMAN	sp|Q9BX82|ZN471_HUMAN	36.260	524	287	10	8	489	78	596	2.63e-81	269
sp|Q8N720|ZN655_HUMAN	sp|Q9BX82|ZN471_HUMAN	38.123	341	195	5	124	455	285	618	3.53e-61	216
sp|Q8N720|ZN655_HUMAN	sp|Q9BX82|ZN471_HUMAN	35.802	162	103	1	116	276	446	607	7.07e-21	101
sp|Q8N720|ZN655_HUMAN	sp|Q9BX82|ZN471_HUMAN	35.862	145	92	1	124	267	482	626	8.70e-17	89.0
sp|Q8N720|ZN655_HUMAN	tr|A0A2R9BHJ3|A0A2R9BHJ3_PANPA	42.424	363	194	5	135	489	181	536	2.64e-81	270
sp|Q8N720|ZN655_HUMAN	tr|A0A2R9BHJ3|A0A2R9BHJ3_PANPA	36.240	367	219	4	124	482	282	641	1.73e-61	217
sp|Q8N720|ZN655_HUMAN	tr|A0A1D5RCN4|A0A1D5RCN4_MACMU	37.281	456	240	6	46	489	159	580	2.65e-81	272
sp|Q8N720|ZN655_HUMAN	tr|A0A1D5RCN4|A0A1D5RCN4_MACMU	32.134	389	214	5	124	462	326	714	7.58e-51	189
sp|Q8N720|ZN655_HUMAN	tr|A0A1D5RCN4|A0A1D5RCN4_MACMU	28.962	183	108	3	115	275	541	723	2.92e-09	65.5
sp|Q8N720|ZN655_HUMAN	tr|A0A2U3X5E2|A0A2U3X5E2_ODORO	37.967	482	251	8	47	489	265	737	2.75e-81	272
sp|Q8N720|ZN655_HUMAN	tr|A0A2U3X5E2|A0A2U3X5E2_ODORO	39.458	332	186	4	111	434	414	738	6.29e-62	220
sp|Q8N720|ZN655_HUMAN	tr|M3Z5C8|M3Z5C8_MUSPF	40.323	434	227	8	75	489	3	423	2.84e-81	265
sp|Q8N720|ZN655_HUMAN	tr|M3Z5C8|M3Z5C8_MUSPF	40.148	406	224	5	92	489	57	451	2.75e-80	262
sp|Q8N720|ZN655_HUMAN	tr|M3Z5C8|M3Z5C8_MUSPF	43.452	336	175	5	124	451	141	469	8.59e-73	243
sp|Q8N720|ZN655_HUMAN	tr|M3Z5C8|M3Z5C8_MUSPF	42.767	318	167	5	124	433	169	479	1.44e-67	229
sp|Q8N720|ZN655_HUMAN	tr|A0A4X2JPE5|A0A4X2JPE5_VOMUR	40.314	382	213	5	116	489	142	516	3.02e-81	269
sp|Q8N720|ZN655_HUMAN	tr|A0A4X2JPE5|A0A4X2JPE5_VOMUR	38.438	333	190	5	116	440	226	551	3.97e-63	221
sp|Q8N720|ZN655_HUMAN	tr|A0A4X2JPE5|A0A4X2JPE5_VOMUR	41.100	309	168	3	188	489	131	432	3.71e-61	216
sp|Q8N720|ZN655_HUMAN	tr|A0A4X2JPE5|A0A4X2JPE5_VOMUR	39.919	248	133	3	249	489	82	320	2.30e-40	159
sp|Q8N720|ZN655_HUMAN	tr|A0A4X2JPE5|A0A4X2JPE5_VOMUR	34.762	210	98	3	312	489	62	264	4.12e-19	96.3
sp|Q8N720|ZN655_HUMAN	tr|A0A4X2JPE5|A0A4X2JPE5_VOMUR	41.304	92	52	1	400	491	93	182	1.31e-09	66.6
sp|Q8N720|ZN655_HUMAN	tr|A0A2I3GIT9|A0A2I3GIT9_NOMLE	36.260	524	287	10	8	489	78	596	3.02e-81	269
sp|Q8N720|ZN655_HUMAN	tr|A0A2I3GIT9|A0A2I3GIT9_NOMLE	38.123	341	195	5	124	455	285	618	4.29e-61	216
sp|Q8N720|ZN655_HUMAN	tr|A0A2I3GIT9|A0A2I3GIT9_NOMLE	35.862	145	92	1	124	267	482	626	9.95e-17	89.0
sp|Q8N720|ZN655_HUMAN	tr|A0A2U4C4V1|A0A2U4C4V1_TURTR	37.090	488	256	10	46	489	259	739	3.14e-81	273
sp|Q8N720|ZN655_HUMAN	tr|A0A2U4C4V1|A0A2U4C4V1_TURTR	38.060	402	220	4	116	488	393	794	2.10e-76	260
sp|Q8N720|ZN655_HUMAN	tr|A0A2U4C4V1|A0A2U4C4V1_TURTR	43.516	347	181	4	124	462	457	796	3.08e-73	251
sp|Q8N720|ZN655_HUMAN	tr|A0A2U4C4V1|A0A2U4C4V1_TURTR	42.236	322	171	4	124	437	485	799	5.40e-63	224
sp|Q8N720|ZN655_HUMAN	tr|A0A0D9R757|A0A0D9R757_CHLSB	45.345	333	167	4	165	489	301	626	3.22e-81	270
sp|Q8N720|ZN655_HUMAN	tr|A0A0D9R757|A0A0D9R757_CHLSB	43.011	372	197	5	124	487	288	652	1.78e-79	266
sp|Q8N720|ZN655_HUMAN	tr|A0A0D9R757|A0A0D9R757_CHLSB	42.895	373	198	4	125	489	317	682	1.88e-79	266
sp|Q8N720|ZN655_HUMAN	tr|A0A0D9R757|A0A0D9R757_CHLSB	34.059	505	278	9	31	489	47	542	8.41e-70	240
sp|Q8N720|ZN655_HUMAN	tr|A0A2K5L9A6|A0A2K5L9A6_CERAT	42.513	374	200	4	124	489	267	633	3.25e-81	271
sp|Q8N720|ZN655_HUMAN	tr|A0A2K5L9A6|A0A2K5L9A6_CERAT	39.547	397	211	4	124	491	295	691	3.36e-80	268
sp|Q8N720|ZN655_HUMAN	tr|A0A2K5L9A6|A0A2K5L9A6_CERAT	40.695	403	203	5	116	489	126	521	1.83e-79	266
sp|Q8N720|ZN655_HUMAN	tr|A0A2K5L9A6|A0A2K5L9A6_CERAT	37.277	448	244	7	47	491	306	719	1.50e-78	264
sp|Q8N720|ZN655_HUMAN	tr|A0A340X827|A0A340X827_LIPVE	42.821	397	198	4	122	489	205	601	3.33e-81	269
sp|Q8N720|ZN655_HUMAN	tr|A0A340X827|A0A340X827_LIPVE	40.640	406	198	5	120	489	175	573	1.24e-77	259
sp|Q8N720|ZN655_HUMAN	tr|A0A340X827|A0A340X827_LIPVE	41.753	388	208	5	111	487	247	627	2.31e-73	248
sp|Q8N720|ZN655_HUMAN	tr|A0A340X827|A0A340X827_LIPVE	39.731	297	164	5	116	404	339	628	9.67e-50	185
sp|Q8N720|ZN655_HUMAN	tr|A0A340X827|A0A340X827_LIPVE	42.500	120	69	0	370	489	174	293	7.89e-19	95.5
sp|Q8N720|ZN655_HUMAN	tr|A0A2U3W9W7|A0A2U3W9W7_ODORO	36.345	498	263	12	30	489	64	545	3.37e-81	267
sp|Q8N720|ZN655_HUMAN	tr|H2P0B0|H2P0B0_PONAB	36.260	524	287	10	8	489	78	596	3.46e-81	269
sp|Q8N720|ZN655_HUMAN	tr|H2P0B0|H2P0B0_PONAB	38.123	341	195	5	124	455	285	618	5.61e-61	215
sp|Q8N720|ZN655_HUMAN	tr|H2P0B0|H2P0B0_PONAB	35.862	145	92	1	124	267	482	626	9.95e-17	89.0
sp|Q8N720|ZN655_HUMAN	tr|G3TH83|G3TH83_LOXAF	40.092	434	211	8	71	489	57	456	3.47e-81	268
sp|Q8N720|ZN655_HUMAN	tr|G3TH83|G3TH83_LOXAF	39.426	383	186	6	114	457	220	595	2.63e-69	237
sp|Q8N720|ZN655_HUMAN	tr|G3TH83|G3TH83_LOXAF	40.741	351	192	5	150	491	59	402	1.21e-68	235
sp|Q8N720|ZN655_HUMAN	tr|A0A2U3Y9F0|A0A2U3Y9F0_LEPWE	37.759	482	252	8	47	489	74	546	3.47e-81	267
sp|Q8N720|ZN655_HUMAN	tr|A0A2U3Y9F0|A0A2U3Y9F0_LEPWE	39.759	332	185	4	111	434	223	547	1.10e-63	221
sp|Q8N720|ZN655_HUMAN	tr|A0A2I2UJY9|A0A2I2UJY9_FELCA	37.168	452	236	7	79	489	2	446	3.48e-81	264
sp|Q8N720|ZN655_HUMAN	tr|A0A2I2UJY9|A0A2I2UJY9_FELCA	46.732	306	148	5	165	462	149	447	1.47e-73	244
sp|Q8N720|ZN655_HUMAN	tr|G1M2F8|G1M2F8_AILME	37.100	469	274	9	30	490	71	526	3.49e-81	266
sp|Q8N720|ZN655_HUMAN	tr|A0A1U7TJ14|A0A1U7TJ14_TARSY	42.781	374	199	4	124	489	456	822	3.62e-81	275
sp|Q8N720|ZN655_HUMAN	tr|A0A1U7TJ14|A0A1U7TJ14_TARSY	42.513	374	200	4	124	489	288	654	3.17e-79	269
sp|Q8N720|ZN655_HUMAN	tr|A0A1U7TJ14|A0A1U7TJ14_TARSY	42.400	375	201	4	124	490	344	711	5.94e-79	268
sp|Q8N720|ZN655_HUMAN	tr|A0A1U7TJ14|A0A1U7TJ14_TARSY	36.907	485	254	9	48	489	95	570	1.41e-78	267
sp|Q8N720|ZN655_HUMAN	tr|A0A1U7TJ14|A0A1U7TJ14_TARSY	40.909	374	206	4	124	489	428	794	2.79e-76	261
sp|Q8N720|ZN655_HUMAN	tr|A0A1U7TJ14|A0A1U7TJ14_TARSY	36.543	405	226	5	114	487	474	878	8.22e-66	233
sp|Q8N720|ZN655_HUMAN	tr|L5KEM7|L5KEM7_PTEAL	37.474	475	262	7	47	489	55	526	3.65e-81	266
sp|Q8N720|ZN655_HUMAN	tr|L5KEM7|L5KEM7_PTEAL	38.554	332	189	5	111	434	203	527	4.53e-60	211
sp|Q8N720|ZN655_HUMAN	tr|A0A5F4BNP5|A0A5F4BNP5_CANLF	40.323	434	227	8	75	489	3	423	3.67e-81	265
sp|Q8N720|ZN655_HUMAN	tr|A0A5F4BNP5|A0A5F4BNP5_CANLF	40.394	406	223	5	92	489	57	451	5.27e-81	264
sp|Q8N720|ZN655_HUMAN	tr|A0A5F4BNP5|A0A5F4BNP5_CANLF	43.155	336	176	5	124	451	141	469	2.45e-72	241
sp|Q8N720|ZN655_HUMAN	tr|A0A5F4BNP5|A0A5F4BNP5_CANLF	42.138	318	169	5	124	433	169	479	5.68e-65	222
sp|Q8N720|ZN655_HUMAN	tr|A0A5F4BNP5|A0A5F4BNP5_CANLF	37.500	184	107	3	116	298	301	477	8.94e-22	103
sp|Q8N720|ZN655_HUMAN	tr|A0A1U7TCK5|A0A1U7TCK5_TARSY	38.085	470	258	9	30	491	85	529	3.70e-81	272
sp|Q8N720|ZN655_HUMAN	tr|A0A1U7TCK5|A0A1U7TCK5_TARSY	39.241	395	211	4	124	489	301	695	4.94e-78	263
sp|Q8N720|ZN655_HUMAN	tr|A0A1U7TCK5|A0A1U7TCK5_TARSY	39.840	374	210	4	124	489	357	723	2.19e-74	254
sp|Q8N720|ZN655_HUMAN	tr|A0A1U7TCK5|A0A1U7TCK5_TARSY	40.643	342	188	4	124	457	413	747	1.19e-67	236
sp|Q8N720|ZN655_HUMAN	tr|A0A1U7TCK5|A0A1U7TCK5_TARSY	39.009	323	182	4	116	430	433	748	2.63e-60	216
sp|Q8N720|ZN655_HUMAN	tr|A0A2K5U4K7|A0A2K5U4K7_MACFA	45.345	333	167	4	165	489	301	626	3.85e-81	270
sp|Q8N720|ZN655_HUMAN	tr|A0A2K5U4K7|A0A2K5U4K7_MACFA	43.011	372	197	5	124	487	288	652	1.59e-79	266
sp|Q8N720|ZN655_HUMAN	tr|A0A2K5U4K7|A0A2K5U4K7_MACFA	42.895	373	198	4	125	489	317	682	1.80e-79	266
sp|Q8N720|ZN655_HUMAN	tr|A0A2K5U4K7|A0A2K5U4K7_MACFA	33.145	531	299	10	5	489	22	542	2.55e-69	239
sp|Q8N720|ZN655_HUMAN	tr|A0A2K5U4K7|A0A2K5U4K7_MACFA	38.411	151	92	1	116	265	532	682	2.89e-19	96.7
sp|Q8N720|ZN655_HUMAN	tr|J9P4F2|J9P4F2_CANLF	37.528	453	234	8	79	489	2	447	3.86e-81	264
sp|Q8N720|ZN655_HUMAN	tr|J9P4F2|J9P4F2_CANLF	46.732	306	148	5	165	462	150	448	1.41e-73	244
sp|Q8N720|ZN655_HUMAN	tr|J9P8D4|J9P8D4_CANLF	41.551	361	194	5	136	489	151	501	4.13e-81	265
sp|Q8N720|ZN655_HUMAN	tr|J9P8D4|J9P8D4_CANLF	34.553	492	271	11	23	487	4	471	3.32e-75	250
sp|Q8N720|ZN655_HUMAN	tr|J9P8D4|J9P8D4_CANLF	34.382	445	241	9	2	433	95	501	4.57e-62	215
sp|Q8N720|ZN655_HUMAN	tr|J9P8D4|J9P8D4_CANLF	46.795	156	81	1	336	489	150	305	6.00e-30	127
sp|Q8N720|ZN655_HUMAN	tr|A0A2U4AU84|A0A2U4AU84_TURTR	42.821	397	198	4	122	489	191	587	4.14e-81	268
sp|Q8N720|ZN655_HUMAN	tr|A0A2U4AU84|A0A2U4AU84_TURTR	40.640	406	198	5	120	489	161	559	1.40e-77	259
sp|Q8N720|ZN655_HUMAN	tr|A0A2U4AU84|A0A2U4AU84_TURTR	41.860	387	207	5	111	486	233	612	2.69e-73	248
sp|Q8N720|ZN655_HUMAN	tr|A0A2U4AU84|A0A2U4AU84_TURTR	39.731	297	164	5	116	404	325	614	1.09e-49	184
sp|Q8N720|ZN655_HUMAN	tr|A0A2U4AU84|A0A2U4AU84_TURTR	39.512	205	90	2	319	489	159	363	1.61e-31	133
sp|Q8N720|ZN655_HUMAN	tr|A0A2Y9FFV7|A0A2Y9FFV7_PHYMC	41.131	389	213	6	110	489	29	410	4.20e-81	264
sp|Q8N720|ZN655_HUMAN	tr|A0A2Y9FFV7|A0A2Y9FFV7_PHYMC	28.333	120	59	2	116	235	372	464	0.001	47.4
sp|Q8N720|ZN655_HUMAN	tr|F7GN46|F7GN46_MACMU	45.345	333	167	4	165	489	301	626	4.23e-81	270
sp|Q8N720|ZN655_HUMAN	tr|F7GN46|F7GN46_MACMU	43.011	372	197	5	124	487	288	652	1.71e-79	266
sp|Q8N720|ZN655_HUMAN	tr|F7GN46|F7GN46_MACMU	42.895	373	198	4	125	489	317	682	1.94e-79	266
sp|Q8N720|ZN655_HUMAN	tr|F7GN46|F7GN46_MACMU	33.145	531	299	10	5	489	22	542	1.65e-69	239
sp|Q8N720|ZN655_HUMAN	tr|F7GN46|F7GN46_MACMU	38.411	151	92	1	116	265	532	682	3.14e-19	96.7
sp|Q8N720|ZN655_HUMAN	tr|A0A2Y9RQD1|A0A2Y9RQD1_TRIMA	40.874	389	214	6	110	489	29	410	4.29e-81	264
sp|Q8N720|ZN655_HUMAN	tr|A0A2Y9RQD1|A0A2Y9RQD1_TRIMA	39.370	381	216	4	115	487	91	464	7.96e-77	253
sp|Q8N720|ZN655_HUMAN	tr|A0A1U7T8G3|A0A1U7T8G3_TARSY	37.313	469	272	9	30	490	71	525	4.30e-81	266
sp|Q8N720|ZN655_HUMAN	tr|G7PZ21|G7PZ21_MACFA	36.381	525	285	11	8	489	78	596	4.32e-81	268
sp|Q8N720|ZN655_HUMAN	tr|G7PZ21|G7PZ21_MACFA	39.812	319	176	5	124	433	313	624	5.53e-55	199
sp|Q8N720|ZN655_HUMAN	tr|G7PZ21|G7PZ21_MACFA	35.862	145	92	1	124	267	482	626	5.38e-17	89.7
sp|Q8N720|ZN655_HUMAN	tr|A0A096NXU9|A0A096NXU9_PAPAN	45.345	333	167	4	165	489	301	626	4.42e-81	270
sp|Q8N720|ZN655_HUMAN	tr|A0A096NXU9|A0A096NXU9_PAPAN	43.011	372	197	5	124	487	288	652	1.90e-79	266
sp|Q8N720|ZN655_HUMAN	tr|A0A096NXU9|A0A096NXU9_PAPAN	42.627	373	199	4	125	489	317	682	9.95e-79	264
sp|Q8N720|ZN655_HUMAN	tr|A0A096NXU9|A0A096NXU9_PAPAN	33.333	531	298	10	5	489	22	542	1.40e-69	239
sp|Q8N720|ZN655_HUMAN	tr|A0A096NXU9|A0A096NXU9_PAPAN	38.411	151	92	1	116	265	532	682	2.84e-19	97.1
sp|Q8N720|ZN655_HUMAN	tr|A0A2K5ZE35|A0A2K5ZE35_MANLE	45.345	333	167	4	165	489	301	626	4.42e-81	270
sp|Q8N720|ZN655_HUMAN	tr|A0A2K5ZE35|A0A2K5ZE35_MANLE	43.011	372	197	5	124	487	288	652	1.78e-79	266
sp|Q8N720|ZN655_HUMAN	tr|A0A2K5ZE35|A0A2K5ZE35_MANLE	42.895	373	198	4	125	489	317	682	2.06e-79	266
sp|Q8N720|ZN655_HUMAN	tr|A0A2K5ZE35|A0A2K5ZE35_MANLE	33.861	505	279	9	31	489	47	542	7.86e-71	243
sp|Q8N720|ZN655_HUMAN	tr|A0A2K5ZE35|A0A2K5ZE35_MANLE	38.411	151	92	1	116	265	532	682	3.40e-19	96.7
sp|Q8N720|ZN655_HUMAN	tr|A0A2K5XJG1|A0A2K5XJG1_MANLE	40.155	386	215	6	113	489	29	407	4.59e-81	264
sp|Q8N720|ZN655_HUMAN	tr|A0A2K5XJG1|A0A2K5XJG1_MANLE	39.896	386	203	4	131	487	76	461	1.59e-78	257
sp|Q8N720|ZN655_HUMAN	tr|A0A2K5XJG1|A0A2K5XJG1_MANLE	37.337	383	216	6	63	430	87	460	1.10e-66	226
sp|Q8N720|ZN655_HUMAN	tr|A0A2K5MDY3|A0A2K5MDY3_CERAT	45.345	333	167	4	165	489	301	626	4.70e-81	270
sp|Q8N720|ZN655_HUMAN	tr|A0A2K5MDY3|A0A2K5MDY3_CERAT	43.011	372	197	5	124	487	288	652	2.20e-79	265
sp|Q8N720|ZN655_HUMAN	tr|A0A2K5MDY3|A0A2K5MDY3_CERAT	42.895	373	198	4	125	489	317	682	2.47e-79	265
sp|Q8N720|ZN655_HUMAN	tr|A0A2K5MDY3|A0A2K5MDY3_CERAT	33.663	505	280	9	31	489	47	542	1.50e-69	239
sp|Q8N720|ZN655_HUMAN	tr|A0A2K5MDY3|A0A2K5MDY3_CERAT	38.411	151	92	1	116	265	532	682	3.65e-19	96.7
sp|Q8N720|ZN655_HUMAN	tr|A0A452E3A2|A0A452E3A2_CAPHI	40.146	411	224	7	88	489	13	410	4.87e-81	264
sp|Q8N720|ZN655_HUMAN	tr|A0A452E3A2|A0A452E3A2_CAPHI	39.628	376	198	4	141	487	89	464	4.91e-76	251
sp|Q8N720|ZN655_HUMAN	tr|A0A452E3A2|A0A452E3A2_CAPHI	28.333	120	59	1	116	235	372	464	0.004	45.8
sp|Q8N720|ZN655_HUMAN	tr|A0A4X2K929|A0A4X2K929_VOMUR	36.966	468	239	8	30	489	61	480	5.02e-81	264
sp|Q8N720|ZN655_HUMAN	tr|J9NYG5|J9NYG5_CANLF	40.759	395	205	4	124	489	232	626	5.14e-81	270
sp|Q8N720|ZN655_HUMAN	tr|J9NYG5|J9NYG5_CANLF	38.717	421	201	5	124	487	260	680	2.49e-77	261
sp|Q8N720|ZN655_HUMAN	tr|J9NYG5|J9NYG5_CANLF	46.645	313	153	4	184	489	209	514	5.57e-77	260
sp|Q8N720|ZN655_HUMAN	tr|J9NYG5|J9NYG5_CANLF	43.370	362	174	4	124	483	372	704	3.92e-76	258
sp|Q8N720|ZN655_HUMAN	tr|J9NYG5|J9NYG5_CANLF	35.039	254	128	3	237	489	157	374	2.02e-33	139
sp|Q8N720|ZN655_HUMAN	tr|J9NYG5|J9NYG5_CANLF	37.853	177	109	1	313	489	143	318	5.21e-24	111
sp|Q8N720|ZN655_HUMAN	tr|J9NYG5|J9NYG5_CANLF	26.389	216	152	4	47	260	495	705	7.51e-11	70.5
sp|Q8N720|ZN655_HUMAN	tr|A0A2K5EUD1|A0A2K5EUD1_AOTNA	45.345	333	167	4	165	489	330	655	5.25e-81	270
sp|Q8N720|ZN655_HUMAN	tr|A0A2K5EUD1|A0A2K5EUD1_AOTNA	43.280	372	196	5	124	487	317	681	3.43e-79	266
sp|Q8N720|ZN655_HUMAN	tr|A0A2K5EUD1|A0A2K5EUD1_AOTNA	42.627	373	199	4	125	489	346	711	1.31e-78	264
sp|Q8N720|ZN655_HUMAN	tr|A0A2K5EUD1|A0A2K5EUD1_AOTNA	34.656	479	276	7	46	489	95	571	2.13e-70	242
sp|Q8N720|ZN655_HUMAN	tr|A0A2K5EUD1|A0A2K5EUD1_AOTNA	38.411	151	92	1	116	265	561	711	4.46e-19	96.3
sp|Q8N720|ZN655_HUMAN	tr|A0A2K5EUD1|A0A2K5EUD1_AOTNA	30.435	115	80	0	377	491	179	293	0.002	46.6
sp|Q8N720|ZN655_HUMAN	tr|A0A2K5EUD1|A0A2K5EUD1_AOTNA	28.409	88	63	0	404	491	178	265	0.50	39.3
sp|Q8N720|ZN655_HUMAN	tr|A0A2U3VTN7|A0A2U3VTN7_ODORO	40.897	379	209	4	119	489	132	503	5.39e-81	265
sp|Q8N720|ZN655_HUMAN	tr|A0A2U3VTN7|A0A2U3VTN7_ODORO	43.234	303	158	3	194	489	124	419	1.39e-68	233
sp|Q8N720|ZN655_HUMAN	tr|A0A2U3VTN7|A0A2U3VTN7_ODORO	34.247	292	135	5	115	405	268	503	2.43e-33	137
sp|Q8N720|ZN655_HUMAN	tr|A0A2U3YYN4|A0A2U3YYN4_LEPWE	38.947	475	256	8	47	489	265	737	5.66e-81	271
sp|Q8N720|ZN655_HUMAN	tr|A0A2Y9F3K7|A0A2Y9F3K7_PHYMC	42.821	397	198	4	122	489	233	629	5.91e-81	269
sp|Q8N720|ZN655_HUMAN	tr|A0A2Y9F3K7|A0A2Y9F3K7_PHYMC	40.640	406	198	5	120	489	203	601	2.16e-77	259
sp|Q8N720|ZN655_HUMAN	tr|A0A2Y9F3K7|A0A2Y9F3K7_PHYMC	41.860	387	207	5	111	486	275	654	3.60e-73	248
sp|Q8N720|ZN655_HUMAN	tr|A0A2Y9F3K7|A0A2Y9F3K7_PHYMC	39.731	297	164	5	116	404	367	656	1.26e-49	185
sp|Q8N720|ZN655_HUMAN	tr|A0A2Y9F3K7|A0A2Y9F3K7_PHYMC	39.512	205	90	2	319	489	201	405	1.25e-31	134
sp|Q8N720|ZN655_HUMAN	tr|A0A455CBE7|A0A455CBE7_PHYMC	42.287	376	202	4	122	489	427	795	6.07e-81	273
sp|Q8N720|ZN655_HUMAN	tr|A0A455CBE7|A0A455CBE7_PHYMC	40.053	377	211	4	122	490	315	684	1.06e-71	248
sp|Q8N720|ZN655_HUMAN	tr|A0A455CBE7|A0A455CBE7_PHYMC	35.039	508	262	11	20	489	66	543	1.92e-70	245
sp|Q8N720|ZN655_HUMAN	tr|A0A455CBE7|A0A455CBE7_PHYMC	35.012	417	236	6	105	489	441	854	9.38e-64	227
sp|Q8N720|ZN655_HUMAN	tr|A0A1U7QH11|A0A1U7QH11_MESAU	37.744	461	239	8	43	489	37	463	6.11e-81	268
sp|Q8N720|ZN655_HUMAN	tr|A0A1U7QH11|A0A1U7QH11_MESAU	37.685	406	191	6	114	486	227	603	1.40e-70	240
sp|Q8N720|ZN655_HUMAN	tr|A0A2K5LE20|A0A2K5LE20_CERAT	37.225	454	254	9	46	489	2	434	6.23e-81	264
sp|Q8N720|ZN655_HUMAN	tr|A0A2K5LE20|A0A2K5LE20_CERAT	28.333	120	59	1	116	235	396	488	0.002	46.2
sp|Q8N720|ZN655_HUMAN	tr|H2NY82|H2NY82_PONAB	41.818	385	209	4	113	489	241	618	6.57e-81	269
sp|Q8N720|ZN655_HUMAN	tr|H2NY82|H2NY82_PONAB	40.642	374	207	5	124	489	168	534	9.24e-75	253
sp|Q8N720|ZN655_HUMAN	tr|H2NY82|H2NY82_PONAB	42.284	324	172	4	116	431	328	644	2.20e-64	225
sp|Q8N720|ZN655_HUMAN	tr|H2NY82|H2NY82_PONAB	37.846	325	174	3	193	489	154	478	6.53e-57	205
sp|Q8N720|ZN655_HUMAN	tr|H2NY82|H2NY82_PONAB	35.689	283	154	3	235	489	140	422	4.01e-39	155
sp|Q8N720|ZN655_HUMAN	tr|A0A2K6ALL0|A0A2K6ALL0_MANLE	36.381	525	285	11	8	489	80	598	6.69e-81	268
sp|Q8N720|ZN655_HUMAN	tr|A0A2K6ALL0|A0A2K6ALL0_MANLE	39.498	319	177	5	124	433	315	626	3.20e-54	197
sp|Q8N720|ZN655_HUMAN	tr|A0A2K6ALL0|A0A2K6ALL0_MANLE	35.172	145	93	1	124	267	484	628	1.96e-16	87.8
sp|Q8N720|ZN655_HUMAN	tr|G3GYD1|G3GYD1_CRIGR	40.470	383	213	4	115	489	132	507	6.95e-81	265
sp|Q8N720|ZN655_HUMAN	tr|G3GYD1|G3GYD1_CRIGR	35.619	452	245	9	52	489	4	423	3.32e-71	239
sp|Q8N720|ZN655_HUMAN	tr|A0A384C3L5|A0A384C3L5_URSMA	44.118	374	194	4	124	489	527	893	7.12e-81	276
sp|Q8N720|ZN655_HUMAN	tr|A0A384C3L5|A0A384C3L5_URSMA	40.347	404	205	5	117	489	187	585	4.19e-78	269
sp|Q8N720|ZN655_HUMAN	tr|A0A384C3L5|A0A384C3L5_URSMA	38.137	451	242	6	73	489	194	641	5.13e-77	266
sp|Q8N720|ZN655_HUMAN	tr|A0A384C3L5|A0A384C3L5_URSMA	41.772	395	201	4	124	489	583	977	1.72e-75	261
sp|Q8N720|ZN655_HUMAN	tr|A0A384C3L5|A0A384C3L5_URSMA	38.642	383	220	5	116	490	631	1006	4.63e-67	238
sp|Q8N720|ZN655_HUMAN	tr|A0A384C3L5|A0A384C3L5_URSMA	44.487	263	116	3	230	491	270	503	3.04e-56	207
sp|Q8N720|ZN655_HUMAN	tr|A0A384C3L5|A0A384C3L5_URSMA	35.693	339	202	5	124	453	723	1054	6.16e-46	177
sp|Q8N720|ZN655_HUMAN	tr|A0A287B3J4|A0A287B3J4_PIG	42.317	397	200	4	122	489	271	667	7.71e-81	270
sp|Q8N720|ZN655_HUMAN	tr|A0A287B3J4|A0A287B3J4_PIG	40.250	400	196	5	126	489	247	639	7.36e-76	256
sp|Q8N720|ZN655_HUMAN	tr|A0A287B3J4|A0A287B3J4_PIG	43.750	320	152	3	198	489	236	555	1.59e-69	239
sp|Q8N720|ZN655_HUMAN	tr|A0A287B3J4|A0A287B3J4_PIG	39.394	297	165	5	116	404	405	694	2.75e-49	184
sp|Q8N720|ZN655_HUMAN	tr|A0A0A0MVX6|A0A0A0MVX6_PAPAN	36.381	525	285	11	8	489	99	617	7.79e-81	268
sp|Q8N720|ZN655_HUMAN	tr|A0A0A0MVX6|A0A0A0MVX6_PAPAN	39.812	319	176	5	124	433	334	645	7.59e-55	199
sp|Q8N720|ZN655_HUMAN	tr|A0A0A0MVX6|A0A0A0MVX6_PAPAN	35.862	145	92	1	124	267	503	647	6.36e-17	89.4
sp|Q8N720|ZN655_HUMAN	sp|Q08DG8|ZN135_BOVIN	42.821	397	198	4	122	489	234	630	7.86e-81	269
sp|Q8N720|ZN655_HUMAN	sp|Q08DG8|ZN135_BOVIN	39.100	422	234	6	82	487	242	656	7.87e-73	248
sp|Q8N720|ZN655_HUMAN	sp|Q08DG8|ZN135_BOVIN	42.136	337	139	4	209	489	210	546	2.04e-68	236
sp|Q8N720|ZN655_HUMAN	sp|Q08DG8|ZN135_BOVIN	39.796	294	135	3	231	489	204	490	1.25e-54	199
sp|Q8N720|ZN655_HUMAN	sp|Q08DG8|ZN135_BOVIN	39.394	297	165	5	116	404	368	657	3.22e-50	187
sp|Q8N720|ZN655_HUMAN	sp|Q08DG8|ZN135_BOVIN	39.766	171	81	1	319	489	202	350	5.41e-23	108
sp|Q8N720|ZN655_HUMAN	tr|A0A2K5Y921|A0A2K5Y921_MANLE	40.659	364	198	5	133	489	146	498	7.96e-81	264
sp|Q8N720|ZN655_HUMAN	tr|A0A2K5Y921|A0A2K5Y921_MANLE	39.610	308	151	4	183	489	141	414	4.96e-55	196
sp|Q8N720|ZN655_HUMAN	tr|A0A2K5Y921|A0A2K5Y921_MANLE	36.957	184	108	2	116	298	320	496	1.31e-23	109
sp|Q8N720|ZN655_HUMAN	tr|A0A2U3X3J5|A0A2U3X3J5_ODORO	34.750	541	244	8	43	489	178	703	8.37e-81	278
sp|Q8N720|ZN655_HUMAN	tr|A0A2U3X3J5|A0A2U3X3J5_ODORO	41.711	374	203	4	124	489	365	731	2.42e-78	271
sp|Q8N720|ZN655_HUMAN	tr|A0A2U3X3J5|A0A2U3X3J5_ODORO	41.250	400	201	5	124	489	617	1016	1.41e-77	269
sp|Q8N720|ZN655_HUMAN	tr|A0A2U3X3J5|A0A2U3X3J5_ODORO	38.806	402	217	4	116	488	922	1323	5.92e-76	265
sp|Q8N720|ZN655_HUMAN	tr|A0A2U3X3J5|A0A2U3X3J5_ODORO	41.734	369	200	4	131	491	741	1102	3.78e-75	262
sp|Q8N720|ZN655_HUMAN	tr|A0A2U3X3J5|A0A2U3X3J5_ODORO	41.711	374	203	4	124	489	790	1156	1.41e-74	261
sp|Q8N720|ZN655_HUMAN	tr|A0A2U3X3J5|A0A2U3X3J5_ODORO	39.447	398	186	5	120	489	758	1128	1.84e-73	258
sp|Q8N720|ZN655_HUMAN	tr|A0A2U3X3J5|A0A2U3X3J5_ODORO	43.266	349	183	4	124	464	986	1327	3.31e-71	251
sp|Q8N720|ZN655_HUMAN	tr|A0A2U3X3J5|A0A2U3X3J5_ODORO	36.134	238	143	3	124	359	1098	1328	6.33e-34	142
sp|Q8N720|ZN655_HUMAN	tr|A0A2U3X3J5|A0A2U3X3J5_ODORO	39.269	219	104	4	275	490	288	480	2.49e-29	128
sp|Q8N720|ZN655_HUMAN	tr|A0A340YDS6|A0A340YDS6_LIPVE	39.252	428	240	7	75	489	3	423	8.44e-81	264
sp|Q8N720|ZN655_HUMAN	tr|A0A340YDS6|A0A340YDS6_LIPVE	40.148	406	224	5	92	489	57	451	1.17e-79	261
sp|Q8N720|ZN655_HUMAN	tr|A0A340YDS6|A0A340YDS6_LIPVE	42.724	323	170	5	124	438	141	456	4.52e-67	228
sp|Q8N720|ZN655_HUMAN	tr|A0A340YDS6|A0A340YDS6_LIPVE	42.222	315	167	5	124	430	169	476	8.75e-63	217
sp|Q8N720|ZN655_HUMAN	tr|A0A340YDS6|A0A340YDS6_LIPVE	35.870	184	110	2	116	298	301	477	4.25e-21	101
sp|Q8N720|ZN655_HUMAN	tr|A0A1S3QC84|A0A1S3QC84_SALSA	40.838	382	211	4	116	489	206	580	8.85e-81	268
sp|Q8N720|ZN655_HUMAN	tr|A0A1S3QC84|A0A1S3QC84_SALSA	37.221	403	222	5	116	489	124	524	3.98e-73	248
sp|Q8N720|ZN655_HUMAN	tr|A0A1S3QC84|A0A1S3QC84_SALSA	39.826	344	191	5	116	451	262	597	7.08e-66	228
sp|Q8N720|ZN655_HUMAN	tr|A0A1S3QC84|A0A1S3QC84_SALSA	38.623	334	171	6	158	489	83	384	1.76e-57	206
sp|Q8N720|ZN655_HUMAN	tr|A0A1S3QC84|A0A1S3QC84_SALSA	38.843	242	138	4	112	351	370	603	7.90e-40	157
sp|Q8N720|ZN655_HUMAN	tr|G3H9N0|G3H9N0_CRIGR	42.025	395	200	4	124	489	124	518	9.02e-81	266
sp|Q8N720|ZN655_HUMAN	tr|G3H9N0|G3H9N0_CRIGR	41.439	403	207	4	116	489	88	490	9.51e-80	263
sp|Q8N720|ZN655_HUMAN	tr|G3H9N0|G3H9N0_CRIGR	39.302	430	239	6	74	489	13	434	8.63e-79	260
sp|Q8N720|ZN655_HUMAN	tr|G3H9N0|G3H9N0_CRIGR	39.755	327	182	4	116	434	228	547	4.88e-58	206
sp|Q8N720|ZN655_HUMAN	tr|W5NTM8|W5NTM8_SHEEP	39.659	411	226	7	88	489	13	410	9.55e-81	263
sp|Q8N720|ZN655_HUMAN	tr|W5NTM8|W5NTM8_SHEEP	38.845	381	218	4	115	487	91	464	2.18e-75	249
sp|Q8N720|ZN655_HUMAN	tr|A0A5F7ZJC7|A0A5F7ZJC7_MACMU	36.381	525	285	11	8	489	99	617	9.72e-81	268
sp|Q8N720|ZN655_HUMAN	tr|A0A5F7ZJC7|A0A5F7ZJC7_MACMU	39.812	319	176	5	124	433	334	645	8.67e-55	199
sp|Q8N720|ZN655_HUMAN	tr|A0A5F7ZJC7|A0A5F7ZJC7_MACMU	35.862	145	92	1	124	267	503	647	6.65e-17	89.4
sp|Q8N720|ZN655_HUMAN	tr|A0A2Y9G0H7|A0A2Y9G0H7_TRIMA	42.317	397	200	4	122	489	56	452	1.10e-80	263
sp|Q8N720|ZN655_HUMAN	tr|A0A2Y9G0H7|A0A2Y9G0H7_TRIMA	40.594	404	197	5	122	489	28	424	6.78e-78	256
sp|Q8N720|ZN655_HUMAN	tr|A0A2Y9G0H7|A0A2Y9G0H7_TRIMA	41.156	294	131	3	231	489	26	312	2.06e-58	205
sp|Q8N720|ZN655_HUMAN	tr|A0A2Y9G0H7|A0A2Y9G0H7_TRIMA	40.741	297	161	5	116	404	190	479	4.93e-53	191
sp|Q8N720|ZN655_HUMAN	tr|A0A4X2L9Z5|A0A4X2L9Z5_VOMUR	38.386	409	223	4	110	489	92	500	1.15e-80	266
sp|Q8N720|ZN655_HUMAN	tr|A0A4X2L9Z5|A0A4X2L9Z5_VOMUR	39.946	368	206	5	130	489	168	528	2.82e-78	259
sp|Q8N720|ZN655_HUMAN	tr|A0A4X2L9Z5|A0A4X2L9Z5_VOMUR	35.601	441	264	6	55	487	126	554	8.78e-76	253
sp|Q8N720|ZN655_HUMAN	tr|A0A4X2L9Z5|A0A4X2L9Z5_VOMUR	40.184	326	180	4	122	439	244	562	1.94e-64	223
sp|Q8N720|ZN655_HUMAN	tr|A0A2Y9SCJ4|A0A2Y9SCJ4_PHYMC	44.385	374	193	4	124	489	635	1001	1.16e-80	277
sp|Q8N720|ZN655_HUMAN	tr|A0A2Y9SCJ4|A0A2Y9SCJ4_PHYMC	43.316	374	196	5	124	489	552	917	3.09e-78	270
sp|Q8N720|ZN655_HUMAN	tr|A0A2Y9SCJ4|A0A2Y9SCJ4_PHYMC	42.025	395	200	4	124	489	691	1085	7.62e-77	266
sp|Q8N720|ZN655_HUMAN	tr|A0A2Y9SCJ4|A0A2Y9SCJ4_PHYMC	39.329	417	208	6	111	489	452	861	1.39e-75	263
sp|Q8N720|ZN655_HUMAN	tr|A0A2Y9SCJ4|A0A2Y9SCJ4_PHYMC	42.670	382	204	4	116	489	599	973	1.55e-75	263
sp|Q8N720|ZN655_HUMAN	tr|A0A2Y9SCJ4|A0A2Y9SCJ4_PHYMC	38.215	437	200	5	116	489	320	749	4.76e-74	258
sp|Q8N720|ZN655_HUMAN	tr|A0A2Y9SCJ4|A0A2Y9SCJ4_PHYMC	34.743	544	273	10	15	489	163	693	7.34e-72	252
sp|Q8N720|ZN655_HUMAN	tr|A0A2Y9SCJ4|A0A2Y9SCJ4_PHYMC	38.802	384	220	5	116	491	739	1115	5.27e-70	247
sp|Q8N720|ZN655_HUMAN	tr|A0A2Y9SCJ4|A0A2Y9SCJ4_PHYMC	42.966	263	120	3	230	491	295	528	1.08e-53	200
sp|Q8N720|ZN655_HUMAN	tr|A0A2Y9SCJ4|A0A2Y9SCJ4_PHYMC	37.463	339	196	5	124	453	831	1162	4.31e-51	192
sp|Q8N720|ZN655_HUMAN	tr|A0A096P208|A0A096P208_PAPAN	40.659	364	198	5	133	489	146	498	1.23e-80	264
sp|Q8N720|ZN655_HUMAN	tr|A0A096P208|A0A096P208_PAPAN	34.571	431	217	9	28	433	108	498	2.84e-62	216
sp|Q8N720|ZN655_HUMAN	tr|A0A096P208|A0A096P208_PAPAN	39.610	308	151	4	183	489	141	414	7.36e-55	196
sp|Q8N720|ZN655_HUMAN	tr|A0A455C2C6|A0A455C2C6_PHYMC	40.247	405	213	4	116	491	338	742	1.30e-80	274
sp|Q8N720|ZN655_HUMAN	tr|A0A455C2C6|A0A455C2C6_PHYMC	40.642	374	207	4	124	489	458	824	2.23e-74	257
sp|Q8N720|ZN655_HUMAN	tr|A0A455C2C6|A0A455C2C6_PHYMC	40.591	372	206	4	124	487	486	850	4.19e-73	253
sp|Q8N720|ZN655_HUMAN	tr|A0A455C2C6|A0A455C2C6_PHYMC	41.207	381	207	5	116	487	170	542	7.39e-73	253
sp|Q8N720|ZN655_HUMAN	tr|A0A455C2C6|A0A455C2C6_PHYMC	38.228	395	215	4	124	489	514	908	3.94e-71	248
sp|Q8N720|ZN655_HUMAN	tr|A0A455C2C6|A0A455C2C6_PHYMC	37.376	404	224	4	115	489	197	600	4.73e-71	248
sp|Q8N720|ZN655_HUMAN	tr|A0A455C2C6|A0A455C2C6_PHYMC	37.808	365	212	4	124	480	570	927	1.91e-64	229
sp|Q8N720|ZN655_HUMAN	tr|A0A455C2C6|A0A455C2C6_PHYMC	39.943	348	187	6	149	489	100	432	1.24e-59	216
sp|Q8N720|ZN655_HUMAN	tr|A0A455C2C6|A0A455C2C6_PHYMC	29.630	162	59	2	116	277	814	920	4.24e-07	58.9
sp|Q8N720|ZN655_HUMAN	tr|A0A384BI40|A0A384BI40_URSMA	42.021	376	203	4	122	489	461	829	1.32e-80	273
sp|Q8N720|ZN655_HUMAN	tr|A0A384BI40|A0A384BI40_URSMA	42.440	377	202	4	122	490	349	718	4.06e-78	266
sp|Q8N720|ZN655_HUMAN	tr|A0A384BI40|A0A384BI40_URSMA	41.388	389	208	5	114	489	280	661	1.50e-74	256
sp|Q8N720|ZN655_HUMAN	tr|A0A384BI40|A0A384BI40_URSMA	37.368	380	209	4	114	464	481	860	2.05e-66	234
sp|Q8N720|ZN655_HUMAN	tr|A0A384BI40|A0A384BI40_URSMA	33.209	536	266	11	20	489	68	577	4.70e-63	225
sp|Q8N720|ZN655_HUMAN	tr|A0A384BI40|A0A384BI40_URSMA	40.000	295	146	4	122	414	601	866	3.14e-50	189
sp|Q8N720|ZN655_HUMAN	tr|A0A2K5V6S8|A0A2K5V6S8_MACFA	40.659	364	198	5	133	489	122	474	1.32e-80	263
sp|Q8N720|ZN655_HUMAN	tr|A0A2K5V6S8|A0A2K5V6S8_MACFA	34.571	431	217	9	28	433	84	474	1.62e-62	216
sp|Q8N720|ZN655_HUMAN	tr|A0A2K5V6S8|A0A2K5V6S8_MACFA	39.610	308	151	4	183	489	117	390	1.15e-54	195
sp|Q8N720|ZN655_HUMAN	tr|A0A384BJQ7|A0A384BJQ7_URSMA	38.593	469	258	10	30	489	67	514	1.36e-80	270
sp|Q8N720|ZN655_HUMAN	tr|A0A384BJQ7|A0A384BJQ7_URSMA	40.253	395	207	4	124	489	232	626	1.06e-79	267
sp|Q8N720|ZN655_HUMAN	tr|A0A384BJQ7|A0A384BJQ7_URSMA	38.717	421	201	5	124	487	260	680	8.31e-78	262
sp|Q8N720|ZN655_HUMAN	tr|A0A384BJQ7|A0A384BJQ7_URSMA	42.541	362	177	4	124	483	372	704	3.09e-75	255
sp|Q8N720|ZN655_HUMAN	tr|A0A2K5MKD8|A0A2K5MKD8_CERAT	38.622	479	245	9	52	489	86	556	1.39e-80	271
sp|Q8N720|ZN655_HUMAN	tr|A0A2K5MKD8|A0A2K5MKD8_CERAT	42.091	373	201	4	125	489	275	640	3.85e-77	262
sp|Q8N720|ZN655_HUMAN	tr|A0A2K5MKD8|A0A2K5MKD8_CERAT	41.333	375	205	4	124	490	330	697	1.93e-75	257
sp|Q8N720|ZN655_HUMAN	tr|A0A2K5MKD8|A0A2K5MKD8_CERAT	41.033	368	186	4	124	489	442	780	8.14e-75	255
sp|Q8N720|ZN655_HUMAN	tr|A0A2K5MKD8|A0A2K5MKD8_CERAT	40.488	205	114	2	122	325	580	777	5.75e-33	138
sp|Q8N720|ZN655_HUMAN	tr|A0A2K5MKD8|A0A2K5MKD8_CERAT	38.621	145	88	1	124	267	638	782	2.70e-18	94.0
sp|Q8N720|ZN655_HUMAN	tr|W5PR85|W5PR85_SHEEP	39.535	387	215	6	110	489	124	498	1.45e-80	264
sp|Q8N720|ZN655_HUMAN	tr|W5PR85|W5PR85_SHEEP	41.813	342	171	6	158	489	119	442	1.70e-67	229
sp|Q8N720|ZN655_HUMAN	tr|W5PR85|W5PR85_SHEEP	35.990	389	210	6	47	433	147	498	8.26e-62	214
sp|Q8N720|ZN655_HUMAN	tr|A0A096NY94|A0A096NY94_PAPAN	40.415	386	214	6	113	489	29	407	1.50e-80	263
sp|Q8N720|ZN655_HUMAN	tr|A0A096NY94|A0A096NY94_PAPAN	39.637	386	204	4	131	487	76	461	3.03e-77	254
sp|Q8N720|ZN655_HUMAN	tr|A0A096NY94|A0A096NY94_PAPAN	40.061	327	181	4	112	430	141	460	3.19e-65	223
sp|Q8N720|ZN655_HUMAN	tr|A0A5F8A0Z4|A0A5F8A0Z4_MACMU	40.659	364	198	5	133	489	146	498	1.56e-80	263
sp|Q8N720|ZN655_HUMAN	tr|A0A5F8A0Z4|A0A5F8A0Z4_MACMU	34.571	431	217	9	28	433	108	498	3.80e-62	215
sp|Q8N720|ZN655_HUMAN	tr|A0A5F8A0Z4|A0A5F8A0Z4_MACMU	39.610	308	151	4	183	489	141	414	9.54e-55	196
sp|Q8N720|ZN655_HUMAN	tr|F6RJU1|F6RJU1_HORSE	36.947	452	237	8	79	489	2	446	1.57e-80	262
sp|Q8N720|ZN655_HUMAN	tr|F6RJU1|F6RJU1_HORSE	46.405	306	149	5	165	462	149	447	2.10e-73	243
sp|Q8N720|ZN655_HUMAN	tr|A0A2I3TVI6|A0A2I3TVI6_PANTR	41.558	385	210	4	113	489	241	618	1.57e-80	268
sp|Q8N720|ZN655_HUMAN	tr|A0A2I3TVI6|A0A2I3TVI6_PANTR	41.742	333	178	5	116	439	328	653	5.63e-64	224
sp|Q8N720|ZN655_HUMAN	tr|A0A2I3TVI6|A0A2I3TVI6_PANTR	42.173	313	167	4	184	489	173	478	2.87e-63	222
sp|Q8N720|ZN655_HUMAN	tr|A0A2I3TVI6|A0A2I3TVI6_PANTR	37.643	263	148	4	235	489	140	394	4.96e-39	155
sp|Q8N720|ZN655_HUMAN	tr|A0A0A0MWL2|A0A0A0MWL2_PAPAN	41.131	389	200	4	130	489	161	549	1.65e-80	265
sp|Q8N720|ZN655_HUMAN	tr|A0A0A0MWL2|A0A0A0MWL2_PAPAN	40.964	332	181	4	116	439	231	555	4.96e-64	222
sp|Q8N720|ZN655_HUMAN	tr|A0A0A0MWL2|A0A0A0MWL2_PAPAN	36.825	315	143	4	231	489	151	465	1.79e-44	169
sp|Q8N720|ZN655_HUMAN	tr|A0A0A0MWL2|A0A0A0MWL2_PAPAN	28.571	147	100	2	347	489	124	269	4.40e-05	52.0
sp|Q8N720|ZN655_HUMAN	tr|A0A2R8Z6X5|A0A2R8Z6X5_PANPA	36.069	524	288	10	8	489	78	596	1.65e-80	267
sp|Q8N720|ZN655_HUMAN	tr|A0A2R8Z6X5|A0A2R8Z6X5_PANPA	38.166	338	193	5	124	452	285	615	1.17e-60	214
sp|Q8N720|ZN655_HUMAN	tr|A0A2R8Z6X5|A0A2R8Z6X5_PANPA	35.862	145	92	1	124	267	482	626	9.95e-17	89.0
sp|Q8N720|ZN655_HUMAN	tr|A0A2Y9R9S8|A0A2Y9R9S8_TRIMA	38.717	452	240	6	73	489	199	648	1.81e-80	275
sp|Q8N720|ZN655_HUMAN	tr|A0A2Y9R9S8|A0A2Y9R9S8_TRIMA	43.915	378	190	6	124	489	449	816	5.36e-79	271
sp|Q8N720|ZN655_HUMAN	tr|A0A2Y9R9S8|A0A2Y9R9S8_TRIMA	40.347	404	211	5	116	489	385	788	3.48e-77	266
sp|Q8N720|ZN655_HUMAN	tr|A0A2Y9R9S8|A0A2Y9R9S8_TRIMA	41.919	396	201	4	124	490	590	985	3.72e-76	263
sp|Q8N720|ZN655_HUMAN	tr|A0A2Y9R9S8|A0A2Y9R9S8_TRIMA	42.147	382	206	4	116	489	498	872	7.07e-76	263
sp|Q8N720|ZN655_HUMAN	tr|A0A2Y9R9S8|A0A2Y9R9S8_TRIMA	38.281	384	222	5	116	491	638	1014	1.69e-68	242
sp|Q8N720|ZN655_HUMAN	tr|A0A2Y9R9S8|A0A2Y9R9S8_TRIMA	33.162	389	201	6	124	453	674	1062	1.84e-47	182
sp|Q8N720|ZN655_HUMAN	tr|A0A2Y9R9S8|A0A2Y9R9S8_TRIMA	30.882	68	47	0	424	491	274	341	0.17	40.8
sp|Q8N720|ZN655_HUMAN	tr|A0A0D9QY95|A0A0D9QY95_CHLSB	40.712	393	218	4	105	489	118	503	1.86e-80	265
sp|Q8N720|ZN655_HUMAN	tr|A0A0D9QY95|A0A0D9QY95_CHLSB	39.589	389	206	4	130	489	171	559	1.46e-74	250
sp|Q8N720|ZN655_HUMAN	tr|A0A0D9QY95|A0A0D9QY95_CHLSB	38.830	376	201	4	116	462	185	560	5.90e-68	232
sp|Q8N720|ZN655_HUMAN	tr|A0A0D9QY95|A0A0D9QY95_CHLSB	42.812	313	165	3	184	489	114	419	1.65e-65	226
sp|Q8N720|ZN655_HUMAN	tr|A0A0D9QY95|A0A0D9QY95_CHLSB	39.063	256	126	3	235	489	109	335	3.00e-41	160
sp|Q8N720|ZN655_HUMAN	tr|A0A480F126|A0A480F126_PIG	38.737	475	257	8	47	489	272	744	2.10e-80	270
sp|Q8N720|ZN655_HUMAN	tr|A0A480F126|A0A480F126_PIG	38.855	332	188	4	111	434	421	745	1.10e-59	214
sp|Q8N720|ZN655_HUMAN	tr|A0A2Y9P4U2|A0A2Y9P4U2_DELLE	39.252	428	240	7	75	489	3	423	2.13e-80	263
sp|Q8N720|ZN655_HUMAN	tr|A0A2Y9P4U2|A0A2Y9P4U2_DELLE	40.148	406	224	5	92	489	57	451	1.07e-79	261
sp|Q8N720|ZN655_HUMAN	tr|A0A2Y9P4U2|A0A2Y9P4U2_DELLE	42.724	323	170	5	124	438	141	456	5.02e-67	228
sp|Q8N720|ZN655_HUMAN	tr|A0A2Y9P4U2|A0A2Y9P4U2_DELLE	42.320	319	169	5	124	434	169	480	2.28e-64	221
sp|Q8N720|ZN655_HUMAN	tr|A0A2Y9P4U2|A0A2Y9P4U2_DELLE	35.829	187	112	2	116	301	301	480	2.15e-21	102
sp|Q8N720|ZN655_HUMAN	tr|A0A2K5D577|A0A2K5D577_AOTNA	41.099	382	210	4	116	489	440	814	2.14e-80	272
sp|Q8N720|ZN655_HUMAN	tr|A0A2K5D577|A0A2K5D577_AOTNA	37.469	403	223	4	116	489	356	758	3.34e-71	247
sp|Q8N720|ZN655_HUMAN	tr|A0A2K5D577|A0A2K5D577_AOTNA	37.376	404	224	4	115	489	327	730	1.14e-70	246
sp|Q8N720|ZN655_HUMAN	tr|A0A2K5D577|A0A2K5D577_AOTNA	42.090	335	179	4	163	489	319	646	2.36e-69	242
sp|Q8N720|ZN655_HUMAN	tr|A0A2K5D577|A0A2K5D577_AOTNA	39.011	364	207	4	116	471	496	852	8.22e-67	235
sp|Q8N720|ZN655_HUMAN	tr|A0A2K5D577|A0A2K5D577_AOTNA	37.143	315	183	4	111	417	547	854	5.10e-51	191
sp|Q8N720|ZN655_HUMAN	tr|A0A2K5D577|A0A2K5D577_AOTNA	38.838	327	159	4	197	489	243	562	1.08e-48	184
sp|Q8N720|ZN655_HUMAN	tr|A0A2K5D577|A0A2K5D577_AOTNA	37.066	259	154	3	116	372	608	859	5.78e-41	162
sp|Q8N720|ZN655_HUMAN	tr|F6UPT7|F6UPT7_HORSE	36.596	470	274	10	30	490	71	525	2.23e-80	264
sp|Q8N720|ZN655_HUMAN	tr|A0A2R8PJ98|A0A2R8PJ98_CALJA	36.975	476	250	7	33	491	91	533	2.24e-80	270
sp|Q8N720|ZN655_HUMAN	tr|A0A2R8PJ98|A0A2R8PJ98_CALJA	38.958	403	217	4	116	489	297	699	5.78e-78	263
sp|Q8N720|ZN655_HUMAN	tr|A0A2R8PJ98|A0A2R8PJ98_CALJA	39.305	374	212	4	124	489	361	727	2.37e-73	251
sp|Q8N720|ZN655_HUMAN	tr|A0A2R8PJ98|A0A2R8PJ98_CALJA	38.050	318	168	4	116	404	437	754	4.06e-53	196
sp|Q8N720|ZN655_HUMAN	tr|A0A340WI87|A0A340WI87_LIPVE	36.831	486	267	8	30	489	105	576	2.37e-80	270
sp|Q8N720|ZN655_HUMAN	tr|A0A340WI87|A0A340WI87_LIPVE	38.462	403	219	4	116	489	314	716	3.30e-77	262
sp|Q8N720|ZN655_HUMAN	tr|A0A340WI87|A0A340WI87_LIPVE	39.572	374	211	4	124	489	378	744	7.82e-74	253
sp|Q8N720|ZN655_HUMAN	tr|A0A340WI87|A0A340WI87_LIPVE	37.421	318	170	4	116	404	454	771	3.00e-52	194
sp|Q8N720|ZN655_HUMAN	tr|A0A340WI87|A0A340WI87_LIPVE	45.402	174	89	1	324	491	237	410	1.20e-36	149
sp|Q8N720|ZN655_HUMAN	tr|A0A2U4BD49|A0A2U4BD49_TURTR	41.979	374	202	4	124	489	211	577	2.40e-80	268
sp|Q8N720|ZN655_HUMAN	tr|A0A2U4BD49|A0A2U4BD49_TURTR	35.963	431	243	5	88	489	207	633	1.21e-71	245
sp|Q8N720|ZN655_HUMAN	tr|A0A2U4BD49|A0A2U4BD49_TURTR	38.830	376	215	4	124	491	323	691	5.31e-71	243
sp|Q8N720|ZN655_HUMAN	tr|A0A2U4BD49|A0A2U4BD49_TURTR	39.799	299	166	4	198	489	174	465	8.20e-56	202
sp|Q8N720|ZN655_HUMAN	tr|A0A2U4BD49|A0A2U4BD49_TURTR	30.263	152	79	2	115	266	566	690	3.09e-08	62.4
sp|Q8N720|ZN655_HUMAN	tr|A0A2U4BD49|A0A2U4BD49_TURTR	30.233	129	62	2	389	489	169	297	2.22e-04	50.1
sp|Q8N720|ZN655_HUMAN	tr|M3Z830|M3Z830_MUSPF	37.389	452	235	8	79	489	2	446	2.41e-80	261
sp|Q8N720|ZN655_HUMAN	tr|M3Z830|M3Z830_MUSPF	46.732	306	148	5	165	462	149	447	8.17e-74	244
sp|Q8N720|ZN655_HUMAN	tr|A0A4X2KKU2|A0A4X2KKU2_VOMUR	39.950	403	212	5	116	489	167	568	2.50e-80	265
sp|Q8N720|ZN655_HUMAN	tr|A0A4X2KKU2|A0A4X2KKU2_VOMUR	41.753	388	210	5	110	489	21	400	6.09e-80	264
sp|Q8N720|ZN655_HUMAN	tr|A0A4X2KKU2|A0A4X2KKU2_VOMUR	41.471	340	183	6	114	445	249	580	2.72e-68	234
sp|Q8N720|ZN655_HUMAN	tr|F6SSR4|F6SSR4_CALJA	41.344	387	212	4	111	489	383	762	2.63e-80	271
sp|Q8N720|ZN655_HUMAN	tr|F6SSR4|F6SSR4_CALJA	41.408	355	190	5	124	470	480	824	3.77e-74	255
sp|Q8N720|ZN655_HUMAN	tr|F6SSR4|F6SSR4_CALJA	37.965	403	221	4	116	489	304	706	6.16e-72	249
sp|Q8N720|ZN655_HUMAN	tr|F6SSR4|F6SSR4_CALJA	42.388	335	178	4	163	489	267	594	6.84e-70	243
sp|Q8N720|ZN655_HUMAN	tr|F6SSR4|F6SSR4_CALJA	38.978	372	209	5	124	487	452	813	3.03e-68	239
sp|Q8N720|ZN655_HUMAN	tr|F6SSR4|F6SSR4_CALJA	40.599	367	204	3	130	489	207	566	1.08e-66	234
sp|Q8N720|ZN655_HUMAN	tr|F6SSR4|F6SSR4_CALJA	36.436	376	195	5	151	489	142	510	3.23e-51	191
sp|Q8N720|ZN655_HUMAN	tr|F6SSR4|F6SSR4_CALJA	32.973	185	98	2	112	270	636	820	1.17e-18	95.1
sp|Q8N720|ZN655_HUMAN	tr|A0A0D9RVQ4|A0A0D9RVQ4_CHLSB	37.344	482	254	9	47	489	49	521	2.69e-80	264
sp|Q8N720|ZN655_HUMAN	tr|A0A0D9RVQ4|A0A0D9RVQ4_CHLSB	40.060	332	184	4	111	434	198	522	2.75e-62	216
sp|Q8N720|ZN655_HUMAN	tr|A0A0D9RVQ4|A0A0D9RVQ4_CHLSB	40.690	145	85	1	124	267	379	523	1.67e-19	97.1
sp|Q8N720|ZN655_HUMAN	tr|A0A2K5TVZ9|A0A2K5TVZ9_MACFA	41.602	387	211	4	113	491	241	620	2.92e-80	268
sp|Q8N720|ZN655_HUMAN	tr|A0A2K5TVZ9|A0A2K5TVZ9_MACFA	42.284	324	172	4	116	431	328	644	3.65e-64	225
sp|Q8N720|ZN655_HUMAN	tr|A0A2K5TVZ9|A0A2K5TVZ9_MACFA	37.186	199	118	2	298	489	168	366	5.29e-29	126
sp|Q8N720|ZN655_HUMAN	tr|A0A2K5TVZ9|A0A2K5TVZ9_MACFA	34.673	199	123	2	298	489	140	338	1.35e-24	113
sp|Q8N720|ZN655_HUMAN	tr|A0A2U3ZQD6|A0A2U3ZQD6_ODORO	43.236	377	194	5	120	489	151	514	2.99e-80	268
sp|Q8N720|ZN655_HUMAN	tr|A0A2U3ZQD6|A0A2U3ZQD6_ODORO	40.506	395	206	4	124	489	232	626	4.05e-80	268
sp|Q8N720|ZN655_HUMAN	tr|A0A2U3ZQD6|A0A2U3ZQD6_ODORO	38.717	421	201	5	124	487	260	680	8.67e-78	262
sp|Q8N720|ZN655_HUMAN	tr|A0A2U3ZQD6|A0A2U3ZQD6_ODORO	42.816	348	184	4	124	463	372	712	1.09e-74	254
sp|Q8N720|ZN655_HUMAN	tr|G1L6F8|G1L6F8_AILME	42.147	382	186	6	136	489	126	500	2.99e-80	265
sp|Q8N720|ZN655_HUMAN	tr|G1L6F8|G1L6F8_AILME	40.107	374	209	5	124	489	190	556	6.72e-72	243
sp|Q8N720|ZN655_HUMAN	tr|A0A4X2L5E9|A0A4X2L5E9_VOMUR	39.454	403	215	4	116	489	299	701	3.04e-80	270
sp|Q8N720|ZN655_HUMAN	tr|A0A4X2L5E9|A0A4X2L5E9_VOMUR	39.691	388	216	5	113	489	209	589	1.96e-77	262
sp|Q8N720|ZN655_HUMAN	tr|A0A4X2L5E9|A0A4X2L5E9_VOMUR	40.000	385	213	5	111	487	350	724	1.05e-75	257
sp|Q8N720|ZN655_HUMAN	tr|A0A4X2L5E9|A0A4X2L5E9_VOMUR	38.186	419	201	5	127	487	113	531	1.40e-75	257
sp|Q8N720|ZN655_HUMAN	tr|A0A4X2L5E9|A0A4X2L5E9_VOMUR	35.976	328	181	5	111	412	434	758	3.00e-49	185
sp|Q8N720|ZN655_HUMAN	tr|A0A4X2L5E9|A0A4X2L5E9_VOMUR	29.358	109	76	1	382	489	117	225	0.58	38.9
sp|Q8N720|ZN655_HUMAN	tr|H2NY78|H2NY78_PONAB	37.500	472	264	8	27	489	54	503	3.10e-80	265
sp|Q8N720|ZN655_HUMAN	tr|H2NY78|H2NY78_PONAB	39.075	389	208	4	130	489	171	559	1.03e-72	245
sp|Q8N720|ZN655_HUMAN	tr|H2NY78|H2NY78_PONAB	38.564	376	202	4	116	462	185	560	2.64e-66	228
sp|Q8N720|ZN655_HUMAN	tr|F6ZJT8|F6ZJT8_MACMU	41.818	385	209	4	113	489	241	618	3.15e-80	268
sp|Q8N720|ZN655_HUMAN	tr|F6ZJT8|F6ZJT8_MACMU	41.975	324	173	4	116	431	328	644	1.64e-63	223
sp|Q8N720|ZN655_HUMAN	tr|F6ZJT8|F6ZJT8_MACMU	37.186	199	118	2	298	489	168	366	4.83e-29	126
sp|Q8N720|ZN655_HUMAN	tr|F6ZJT8|F6ZJT8_MACMU	34.673	199	123	2	298	489	140	338	1.22e-24	113
sp|Q8N720|ZN655_HUMAN	tr|A0A1S2ZLT8|A0A1S2ZLT8_ERIEU	37.578	479	249	10	52	489	4	473	3.16e-80	263
sp|Q8N720|ZN655_HUMAN	tr|A0A1S2ZLT8|A0A1S2ZLT8_ERIEU	40.751	373	206	4	125	489	136	501	2.00e-78	258
sp|Q8N720|ZN655_HUMAN	tr|F1MS97|F1MS97_BOVIN	42.092	392	209	6	109	489	150	534	3.23e-80	267
sp|Q8N720|ZN655_HUMAN	tr|F1MS97|F1MS97_BOVIN	39.362	376	213	4	124	491	280	648	1.32e-71	244
sp|Q8N720|ZN655_HUMAN	tr|F1MS97|F1MS97_BOVIN	35.648	432	245	5	87	489	163	590	1.66e-71	244
sp|Q8N720|ZN655_HUMAN	tr|F1MS97|F1MS97_BOVIN	38.796	299	169	4	198	489	131	422	1.87e-52	192
sp|Q8N720|ZN655_HUMAN	tr|F1MS97|F1MS97_BOVIN	30.921	152	78	2	115	266	523	647	1.53e-08	63.2
sp|Q8N720|ZN655_HUMAN	tr|A0A1S3AKD4|A0A1S3AKD4_ERIEU	37.611	452	234	8	79	489	2	446	3.28e-80	261
sp|Q8N720|ZN655_HUMAN	tr|A0A1S3AKD4|A0A1S3AKD4_ERIEU	46.405	306	149	5	165	462	149	447	6.77e-73	242
sp|Q8N720|ZN655_HUMAN	tr|A0A384DMB8|A0A384DMB8_URSMA	36.200	500	264	13	30	490	64	547	3.30e-80	265
sp|Q8N720|ZN655_HUMAN	tr|A0A337SQW5|A0A337SQW5_FELCA	38.542	480	245	10	48	489	273	740	3.36e-80	269
sp|Q8N720|ZN655_HUMAN	tr|A0A337SQW5|A0A337SQW5_FELCA	39.157	332	187	4	111	434	417	741	1.20e-60	217
sp|Q8N720|ZN655_HUMAN	tr|M3Y3Q0|M3Y3Q0_MUSPF	41.534	378	206	4	122	491	455	825	3.45e-80	272
sp|Q8N720|ZN655_HUMAN	tr|M3Y3Q0|M3Y3Q0_MUSPF	41.667	384	209	4	114	489	279	655	1.60e-73	254
sp|Q8N720|ZN655_HUMAN	tr|M3Y3Q0|M3Y3Q0_MUSPF	37.037	405	226	4	114	489	475	879	4.91e-71	247
sp|Q8N720|ZN655_HUMAN	tr|M3Y3Q0|M3Y3Q0_MUSPF	35.220	477	274	5	48	489	95	571	2.26e-62	223
sp|Q8N720|ZN655_HUMAN	tr|J9NT71|J9NT71_CANLF	40.909	374	206	4	124	489	137	503	3.47e-80	263
sp|Q8N720|ZN655_HUMAN	tr|J9NT71|J9NT71_CANLF	43.506	308	152	4	197	489	119	419	3.61e-70	236
sp|Q8N720|ZN655_HUMAN	tr|J9NT71|J9NT71_CANLF	35.274	292	132	5	115	405	268	503	1.99e-35	143
sp|Q8N720|ZN655_HUMAN	tr|M3Y271|M3Y271_MUSPF	36.596	470	274	10	30	490	71	525	3.67e-80	264
sp|Q8N720|ZN655_HUMAN	tr|A0A4X2JWK2|A0A4X2JWK2_VOMUR	41.565	409	207	5	113	489	384	792	3.74e-80	272
sp|Q8N720|ZN655_HUMAN	tr|A0A4X2JWK2|A0A4X2JWK2_VOMUR	40.253	395	207	4	124	489	454	848	9.69e-78	266
sp|Q8N720|ZN655_HUMAN	tr|A0A4X2JWK2|A0A4X2JWK2_VOMUR	41.223	376	206	5	124	491	286	654	2.41e-73	254
sp|Q8N720|ZN655_HUMAN	tr|A0A4X2JWK2|A0A4X2JWK2_VOMUR	40.054	367	202	5	111	466	550	909	3.47e-68	239
sp|Q8N720|ZN655_HUMAN	tr|A0A4X2JWK2|A0A4X2JWK2_VOMUR	39.084	371	211	5	124	486	538	901	6.11e-66	233
sp|Q8N720|ZN655_HUMAN	tr|A0A4X2JWK2|A0A4X2JWK2_VOMUR	37.198	414	229	7	100	489	134	540	1.02e-62	224
sp|Q8N720|ZN655_HUMAN	tr|A0A4X2JWK2|A0A4X2JWK2_VOMUR	33.939	165	105	2	111	271	746	910	3.05e-14	81.3
sp|Q8N720|ZN655_HUMAN	tr|I3N4C1|I3N4C1_ICTTR	39.103	468	235	11	30	489	73	498	3.74e-80	264
sp|Q8N720|ZN655_HUMAN	tr|I3MVT7|I3MVT7_ICTTR	38.254	481	250	8	47	489	271	742	3.79e-80	269
sp|Q8N720|ZN655_HUMAN	tr|I3MVT7|I3MVT7_ICTTR	40.361	332	183	4	111	434	419	743	4.60e-61	218
sp|Q8N720|ZN655_HUMAN	tr|I3MVT7|I3MVT7_ICTTR	41.379	145	84	1	124	267	600	744	4.81e-19	96.3
sp|Q8N720|ZN655_HUMAN	tr|A0A452FPL1|A0A452FPL1_CAPHI	38.380	469	243	8	53	490	21	474	3.87e-80	266
sp|Q8N720|ZN655_HUMAN	tr|A0A452FPL1|A0A452FPL1_CAPHI	42.021	376	198	6	124	489	191	556	7.64e-78	260
sp|Q8N720|ZN655_HUMAN	tr|A0A452FPL1|A0A452FPL1_CAPHI	40.957	376	207	5	122	489	133	501	3.11e-75	253
sp|Q8N720|ZN655_HUMAN	tr|A0A452FPL1|A0A452FPL1_CAPHI	38.422	393	212	5	124	487	219	610	7.24e-70	239
sp|Q8N720|ZN655_HUMAN	tr|A0A2U3ZYH2|A0A2U3ZYH2_ODORO	37.344	482	254	8	47	489	111	583	3.87e-80	265
sp|Q8N720|ZN655_HUMAN	tr|A0A2U3ZYH2|A0A2U3ZYH2_ODORO	39.458	332	186	4	111	434	260	584	2.42e-61	216
sp|Q8N720|ZN655_HUMAN	tr|J9P3X3|J9P3X3_CANLF	37.422	481	254	8	27	489	6	457	3.94e-80	268
sp|Q8N720|ZN655_HUMAN	tr|J9P3X3|J9P3X3_CANLF	41.772	395	201	4	124	489	231	625	1.24e-78	264
sp|Q8N720|ZN655_HUMAN	tr|J9P3X3|J9P3X3_CANLF	39.063	384	219	5	116	491	279	655	1.21e-69	240
sp|Q8N720|ZN655_HUMAN	tr|J9P3X3|J9P3X3_CANLF	36.873	339	198	5	124	453	371	702	3.74e-49	184
sp|Q8N720|ZN655_HUMAN	tr|A0A0D9S670|A0A0D9S670_CHLSB	36.190	525	286	11	8	489	80	598	4.02e-80	267
sp|Q8N720|ZN655_HUMAN	tr|A0A0D9S670|A0A0D9S670_CHLSB	37.353	340	183	4	124	433	315	654	5.69e-54	197
sp|Q8N720|ZN655_HUMAN	tr|A0A0D9S670|A0A0D9S670_CHLSB	35.862	145	92	1	124	267	512	656	6.06e-17	89.7
sp|Q8N720|ZN655_HUMAN	tr|A0A286ZMW6|A0A286ZMW6_PIG	38.106	454	257	9	43	489	9	445	4.26e-80	262
sp|Q8N720|ZN655_HUMAN	tr|A0A286ZMW6|A0A286ZMW6_PIG	39.144	327	184	4	112	430	179	498	6.55e-63	218
sp|Q8N720|ZN655_HUMAN	tr|M3Z7F0|M3Z7F0_MUSPF	39.175	388	198	5	133	489	33	413	4.35e-80	262
sp|Q8N720|ZN655_HUMAN	tr|M3Z7F0|M3Z7F0_MUSPF	40.957	376	207	5	122	489	101	469	1.76e-79	260
sp|Q8N720|ZN655_HUMAN	tr|M3Z7F0|M3Z7F0_MUSPF	39.157	332	187	4	111	434	146	470	7.69e-62	214
sp|Q8N720|ZN655_HUMAN	tr|A0A384BKA7|A0A384BKA7_URSMA	36.617	467	257	8	59	489	52	515	4.45e-80	263
sp|Q8N720|ZN655_HUMAN	tr|A0A4X2JYN4|A0A4X2JYN4_VOMUR	44.533	375	192	5	124	489	408	775	4.74e-80	271
sp|Q8N720|ZN655_HUMAN	tr|A0A4X2JYN4|A0A4X2JYN4_VOMUR	43.316	374	197	4	124	489	493	859	6.01e-78	266
sp|Q8N720|ZN655_HUMAN	tr|A0A4X2JYN4|A0A4X2JYN4_VOMUR	40.047	427	195	5	124	489	293	719	2.72e-77	264
sp|Q8N720|ZN655_HUMAN	tr|A0A4X2JYN4|A0A4X2JYN4_VOMUR	38.074	457	208	7	46	489	72	466	2.71e-75	259
sp|Q8N720|ZN655_HUMAN	tr|A0A4X2JYN4|A0A4X2JYN4_VOMUR	42.857	315	165	4	124	430	577	884	2.67e-59	215
sp|Q8N720|ZN655_HUMAN	tr|A0A4X2JYN4|A0A4X2JYN4_VOMUR	42.414	290	152	4	122	403	603	885	2.69e-53	198
sp|Q8N720|ZN655_HUMAN	tr|A0A4X2JYN4|A0A4X2JYN4_VOMUR	40.217	184	102	2	116	298	709	885	1.35e-24	113
sp|Q8N720|ZN655_HUMAN	tr|A0A2K6SG24|A0A2K6SG24_SAIBB	36.381	525	285	11	8	489	78	596	4.85e-80	266
sp|Q8N720|ZN655_HUMAN	tr|A0A2K6SG24|A0A2K6SG24_SAIBB	37.500	312	165	4	124	405	313	624	4.22e-47	177
sp|Q8N720|ZN655_HUMAN	tr|A0A2K6SG24|A0A2K6SG24_SAIBB	35.172	145	93	1	124	267	482	626	1.38e-16	88.6
sp|Q8N720|ZN655_HUMAN	tr|A0A0D9RVP9|A0A0D9RVP9_CHLSB	42.819	376	200	5	122	489	368	736	4.87e-80	269
sp|Q8N720|ZN655_HUMAN	tr|A0A0D9RVP9|A0A0D9RVP9_CHLSB	40.503	358	188	4	150	489	330	680	5.26e-75	255
sp|Q8N720|ZN655_HUMAN	tr|A0A0D9RVP9|A0A0D9RVP9_CHLSB	38.253	332	190	4	111	434	413	737	1.23e-59	214
sp|Q8N720|ZN655_HUMAN	tr|A0A0D9RVP9|A0A0D9RVP9_CHLSB	40.690	145	85	1	124	267	594	738	2.30e-19	97.4
sp|Q8N720|ZN655_HUMAN	tr|A0A2K5NBK9|A0A2K5NBK9_CERAT	36.190	525	286	11	8	489	99	617	5.00e-80	267
sp|Q8N720|ZN655_HUMAN	tr|A0A2K5NBK9|A0A2K5NBK9_CERAT	37.353	340	183	4	124	433	334	673	7.52e-54	197
sp|Q8N720|ZN655_HUMAN	tr|A0A2K5NBK9|A0A2K5NBK9_CERAT	35.862	145	92	1	124	267	531	675	5.95e-17	89.7
sp|Q8N720|ZN655_HUMAN	tr|G3QEE3|G3QEE3_GORGO	41.160	362	195	6	135	489	63	413	5.22e-80	259
sp|Q8N720|ZN655_HUMAN	tr|G3QEE3|G3QEE3_GORGO	36.031	383	201	7	55	433	71	413	2.61e-61	211
sp|Q8N720|ZN655_HUMAN	tr|G3QEE3|G3QEE3_GORGO	39.935	308	150	4	183	489	56	329	3.35e-57	200
sp|Q8N720|ZN655_HUMAN	tr|A0A2U3V5W8|A0A2U3V5W8_TURTR	41.551	361	194	5	136	489	149	499	5.27e-80	262
sp|Q8N720|ZN655_HUMAN	tr|A0A2U3V5W8|A0A2U3V5W8_TURTR	40.874	389	202	7	109	487	99	469	5.53e-76	252
sp|Q8N720|ZN655_HUMAN	tr|A0A2U3V5W8|A0A2U3V5W8_TURTR	33.958	480	264	13	23	489	4	443	1.90e-66	227
sp|Q8N729|NPW_HUMAN	sp|Q8N729|NPW_HUMAN	100.000	165	0	0	1	165	1	165	1.31e-107	308
sp|Q8N729|NPW_HUMAN	tr|H2QAC0|H2QAC0_PANTR	98.182	165	3	0	1	165	66	230	2.98e-104	302
sp|Q8N729|NPW_HUMAN	tr|H2NPS7|H2NPS7_PONAB	98.758	161	2	0	5	165	5	165	3.66e-101	292
sp|Q8N729|NPW_HUMAN	tr|A0A0D9RFB5|A0A0D9RFB5_CHLSB	88.125	160	19	0	5	164	5	164	3.45e-78	234
sp|Q8N729|NPW_HUMAN	tr|A0A2K5M417|A0A2K5M417_CERAT	90.000	160	16	0	5	164	135	294	5.52e-76	233
sp|Q8N729|NPW_HUMAN	tr|A0A2K6KAV5|A0A2K6KAV5_RHIBE	90.625	160	15	0	5	164	190	349	1.05e-75	234
sp|Q8N729|NPW_HUMAN	tr|A0A2K5TTW1|A0A2K5TTW1_MACFA	88.125	160	19	0	5	164	5	164	7.87e-74	223
sp|Q8N729|NPW_HUMAN	tr|A0A2R8NAJ3|A0A2R8NAJ3_CALJA	84.756	164	24	1	1	164	24	186	1.53e-72	221
sp|Q8N729|NPW_HUMAN	tr|A0A2K5DAD8|A0A2K5DAD8_AOTNA	88.550	131	15	0	32	162	34	164	3.46e-70	214
sp|Q8N729|NPW_HUMAN	tr|A0A2K6UZ59|A0A2K6UZ59_SAIBB	84.615	130	20	0	32	161	2	131	2.18e-65	201
sp|Q8N729|NPW_HUMAN	tr|F7GJ09|F7GJ09_MACMU	86.957	138	18	0	5	142	5	142	8.86e-62	192
sp|Q8N729|NPW_HUMAN	tr|G3QZR4|G3QZR4_GORGO	96.809	94	3	0	72	165	1	94	3.04e-54	171
sp|Q8N729|NPW_HUMAN	tr|A0A2K6EPK6|A0A2K6EPK6_PROCO	74.545	165	37	3	1	163	1	162	9.11e-52	167
sp|Q8N729|NPW_HUMAN	tr|A0A2I3NHE7|A0A2I3NHE7_PAPAN	81.905	105	18	1	60	164	2	105	3.74e-45	148
sp|Q8N729|NPW_HUMAN	tr|A0A2K5ZBD5|A0A2K5ZBD5_MANLE	90.588	85	8	0	80	164	1	85	2.74e-41	138
sp|Q8N729|NPW_HUMAN	tr|A0A3Q0D9F1|A0A3Q0D9F1_MESAU	71.717	99	28	0	30	128	136	234	6.96e-37	133
sp|Q8N729|NPW_HUMAN	tr|A0A455C9Z9|A0A455C9Z9_PHYMC	67.857	112	20	2	32	128	66	176	7.05e-37	130
sp|Q8N729|NPW_HUMAN	tr|A0A3Q1LTH9|A0A3Q1LTH9_BOVIN	59.172	169	48	5	1	163	19	172	8.52e-37	130
sp|Q8N729|NPW_HUMAN	tr|G3HBQ6|G3HBQ6_CRIGR	72.727	99	27	0	30	128	31	129	7.57e-36	134
sp|Q8N729|NPW_HUMAN	tr|I3N3J9|I3N3J9_ICTTR	58.683	167	53	3	1	161	1	157	2.10e-35	126
sp|Q8N729|NPW_HUMAN	tr|A0A3Q2GXH2|A0A3Q2GXH2_HORSE	81.373	102	17	2	13	114	14	113	2.58e-34	122
sp|Q8N729|NPW_HUMAN	sp|Q8MI35|NPW_PIG	64.865	111	23	2	33	128	33	142	2.72e-33	120
sp|Q8N729|NPW_HUMAN	tr|G1MH45|G1MH45_AILME	63.115	122	27	3	23	127	18	138	5.11e-33	119
sp|Q8N729|NPW_HUMAN	tr|A0A1L1STR8|A0A1L1STR8_MOUSE	71.429	98	24	2	32	129	36	129	1.40e-31	116
sp|Q8N729|NPW_HUMAN	tr|A0A2U3ZIF1|A0A2U3ZIF1_ODORO	64.234	137	30	4	6	127	34	166	1.98e-28	108
sp|Q8N729|NPW_HUMAN	tr|A0A2U3Y6M5|A0A2U3Y6M5_LEPWE	65.600	125	26	3	6	115	34	156	4.49e-28	107
sp|Q8N729|NPW_HUMAN	tr|A0A5F5Y6U3|A0A5F5Y6U3_FELCA	63.810	105	29	3	29	131	48	145	4.00e-26	102
sp|Q8N729|NPW_HUMAN	tr|J9P6U9|J9P6U9_CANLF	60.185	108	24	2	33	122	35	141	5.05e-24	96.7
sp|Q8N729|NPW_HUMAN	tr|G3TQ33|G3TQ33_LOXAF	93.939	33	2	0	30	62	10	42	1.54e-14	68.9
sp|Q8N729|NPW_HUMAN	tr|K7GHE5|K7GHE5_PELSI	51.429	105	38	3	29	123	25	126	2.46e-14	71.2
sp|Q8N729|NPW_HUMAN	tr|A0A5G3IBP7|A0A5G3IBP7_XENTR	75.000	40	10	0	27	66	54	93	1.66e-13	69.7
sp|Q8N729|NPW_HUMAN	tr|G5BY50|G5BY50_HETGA	68.966	58	16	1	70	127	1	56	1.19e-11	62.8
sp|Q8N729|NPW_HUMAN	tr|A0A060YMV2|A0A060YMV2_ONCMY	40.000	80	43	2	16	90	6	85	6.09e-11	62.0
sp|Q8N729|NPW_HUMAN	tr|A0A3B4UCP6|A0A3B4UCP6_SERDU	45.313	64	34	1	19	81	12	75	5.93e-10	59.3
sp|Q8N729|NPW_HUMAN	tr|A0A1S3RBV3|A0A1S3RBV3_SALSA	35.556	90	51	3	16	98	6	95	6.52e-10	59.3
sp|Q8N729|NPW_HUMAN	tr|A0A3B5K402|A0A3B5K402_TAKRU	68.571	35	11	0	29	63	24	58	1.20e-08	55.8
sp|Q8N729|NPW_HUMAN	tr|A0A2Y9FMZ9|A0A2Y9FMZ9_PHYMC	42.857	77	42	1	29	103	16	92	1.26e-08	55.5
sp|Q8N729|NPW_HUMAN	tr|G3PAY3|G3PAY3_GASAC	44.872	78	29	2	11	88	4	67	1.85e-08	55.1
sp|Q8N729|NPW_HUMAN	tr|A0A3B5JWJ6|A0A3B5JWJ6_TAKRU	68.571	35	11	0	29	63	24	58	2.80e-08	55.1
sp|Q8N729|NPW_HUMAN	tr|G3Q5H9|G3Q5H9_GASAC	42.857	70	37	1	23	89	16	85	4.16e-08	54.3
sp|Q8N729|NPW_HUMAN	tr|A0A1S3QF63|A0A1S3QF63_SALSA	49.020	51	23	1	16	63	6	56	7.91e-08	53.5
sp|Q8N729|NPW_HUMAN	tr|A0A1S3QF99|A0A1S3QF99_SALSA	49.020	51	23	1	16	63	6	56	7.99e-08	53.5
sp|Q8N729|NPW_HUMAN	tr|A0A337SGT9|A0A337SGT9_FELCA	54.902	51	23	0	32	82	24	74	2.06e-07	52.4
sp|Q8N729|NPW_HUMAN	tr|A0A2K6GMN0|A0A2K6GMN0_PROCO	52.830	53	25	0	29	81	21	73	2.08e-07	52.8
sp|Q8N729|NPW_HUMAN	tr|A0A3B4T933|A0A3B4T933_SERDU	37.500	80	46	2	23	99	16	94	2.32e-07	52.4
sp|Q8N729|NPW_HUMAN	tr|A0A287BN94|A0A287BN94_PIG	42.466	73	40	1	33	103	78	150	3.97e-07	52.8
sp|Q8N729|NPW_HUMAN	tr|G1KXX9|G1KXX9_ANOCA	72.414	29	8	0	32	60	1	29	1.55e-06	48.1
sp|Q8N729|NPW_HUMAN	tr|A0A4X2KGV7|A0A4X2KGV7_VOMUR	50.000	54	26	1	29	82	21	73	2.71e-06	49.3
sp|Q8N729|NPW_HUMAN	tr|H2TX89|H2TX89_TAKRU	41.071	56	30	1	11	63	3	58	2.75e-06	49.7
sp|Q8N729|NPW_HUMAN	tr|A0A340XTL7|A0A340XTL7_LIPVE	39.744	78	44	1	29	103	21	98	5.12e-06	48.5
sp|Q8N729|NPW_HUMAN	tr|A0A1S3APF6|A0A1S3APF6_ERIEU	65.625	32	11	0	29	60	21	52	1.45e-05	47.4
sp|Q8N729|NPW_HUMAN	tr|H0Y042|H0Y042_OTOGA	62.857	35	13	0	29	63	21	55	2.37e-05	46.6
sp|Q8N729|NPW_HUMAN	tr|G3GXB4|G3GXB4_CRIGR	48.333	60	28	1	17	73	9	68	5.18e-05	45.8
sp|Q8N729|NPW_HUMAN	tr|A0A2I3H9V0|A0A2I3H9V0_NOMLE	52.830	53	25	0	29	81	21	73	6.65e-05	45.4
sp|Q8N729|NPW_HUMAN	tr|J9P708|J9P708_CANLF	50.000	52	26	0	29	80	21	72	7.11e-05	45.4
sp|Q8N729|NPW_HUMAN	tr|A0A5G3ITA2|A0A5G3ITA2_XENTR	53.488	43	20	0	21	63	22	64	7.38e-05	45.8
sp|Q8N729|NPW_HUMAN	tr|A0A2U4BT41|A0A2U4BT41_TURTR	62.857	35	13	0	29	63	21	55	7.94e-05	45.4
sp|Q8N729|NPW_HUMAN	tr|A0A452FHJ6|A0A452FHJ6_CAPHI	62.857	35	13	0	29	63	21	55	1.29e-04	45.1
sp|Q8N729|NPW_HUMAN	tr|A0A2U3W8G4|A0A2U3W8G4_ODORO	52.000	50	24	0	33	82	25	74	1.30e-04	44.7
sp|Q8N729|NPW_HUMAN	tr|A0A1U7TZX7|A0A1U7TZX7_TARSY	54.545	44	20	0	17	60	9	52	1.94e-04	44.3
sp|Q8N729|NPW_HUMAN	tr|A0A1L8ETI8|A0A1L8ETI8_XENLA	59.375	32	13	0	32	63	33	64	2.06e-04	44.7
sp|Q8N729|NPW_HUMAN	tr|A0A2Y9PQB2|A0A2Y9PQB2_DELLE	67.742	31	10	0	29	59	21	51	2.09e-04	44.3
sp|Q8N729|NPW_HUMAN	tr|I3N803|I3N803_ICTTR	37.838	74	44	1	32	103	24	97	3.60e-04	43.9
sp|Q8N729|NPW_HUMAN	tr|A0A3Q2HIT2|A0A3Q2HIT2_HORSE	41.558	77	43	1	29	103	21	97	3.83e-04	43.5
sp|Q8N729|NPW_HUMAN	tr|A0A096NTK2|A0A096NTK2_PAPAN	50.943	53	26	0	29	81	21	73	3.96e-04	43.5
sp|Q8N729|NPW_HUMAN	tr|F6S922|F6S922_MACMU	50.943	53	26	0	29	81	21	73	3.96e-04	43.5
sp|Q8N729|NPW_HUMAN	tr|A0A2K5U4U2|A0A2K5U4U2_MACFA	50.943	53	26	0	29	81	21	73	3.96e-04	43.5
sp|Q8N729|NPW_HUMAN	tr|A0A2K5P5A2|A0A2K5P5A2_CERAT	50.943	53	26	0	29	81	21	73	3.96e-04	43.5
sp|Q8N729|NPW_HUMAN	tr|F6QBS9|F6QBS9_CALJA	52.273	44	21	0	29	72	21	64	4.35e-04	44.3
sp|Q8N729|NPW_HUMAN	tr|A0A0D9S4N2|A0A0D9S4N2_CHLSB	50.943	53	26	0	29	81	21	73	8.06e-04	42.7
sp|Q8N729|NPW_HUMAN	sp|Q8MJV4|NPB_BOVIN	60.000	35	14	0	29	63	21	55	0.001	42.4
sp|Q8N729|NPW_HUMAN	sp|Q8NG41|NPB_HUMAN	62.857	35	13	0	29	63	21	55	0.003	41.2
sp|Q8N729|NPW_HUMAN	tr|H2NV30|H2NV30_PONAB	39.241	79	48	0	29	107	21	99	0.004	40.8
sp|Q8N729|NPW_HUMAN	sp|Q8K4P1|NPB_MOUSE	34.568	81	48	2	33	110	22	100	0.004	40.4
sp|Q8N729|NPW_HUMAN	tr|K7B022|K7B022_PANTR	60.000	35	14	0	29	63	21	55	0.006	40.4
sp|Q8N729|NPW_HUMAN	tr|G3RDJ3|G3RDJ3_GORGO	60.000	35	14	0	29	63	21	55	0.007	39.7
sp|Q8N729|NPW_HUMAN	tr|A0A093GF19|A0A093GF19_DRYPU	62.069	29	11	0	29	57	19	47	0.008	40.0
sp|Q8N729|NPW_HUMAN	tr|G5BJ81|G5BJ81_HETGA	59.375	32	13	0	32	63	24	55	0.022	38.9
sp|Q8N729|NPW_HUMAN	tr|A0A2Y9D660|A0A2Y9D660_TRIMA	34.483	87	37	3	61	147	22	88	0.52	36.2
sp|Q8N729|NPW_HUMAN	tr|B8AF20|B8AF20_ORYSI	30.000	60	40	1	64	121	46	105	0.95	35.4
sp|Q8N729|NPW_HUMAN	tr|A0A1L8FWJ6|A0A1L8FWJ6_XENLA	72.222	18	5	0	83	100	220	237	2.6	34.3
sp|Q8N729|NPW_HUMAN	tr|A0A060YC83|A0A060YC83_ONCMY	28.916	83	47	3	50	124	302	380	3.4	33.9
sp|Q8N729|NPW_HUMAN	tr|A0A1S3RB05|A0A1S3RB05_SALSA	26.786	112	64	4	50	147	1978	2085	5.7	33.1
sp|Q8N729|NPW_HUMAN	tr|A0A1L8FCK5|A0A1L8FCK5_XENLA	33.735	83	47	2	79	154	5	86	9.8	32.3
sp|Q8N743|KI3L3_HUMAN	sp|Q8N743|KI3L3_HUMAN	100.000	410	0	0	1	410	1	410	0.0	845
sp|Q8N743|KI3L3_HUMAN	tr|G3S124|G3S124_GORGO	92.195	410	27	1	1	410	1	405	0.0	781
sp|Q8N743|KI3L3_HUMAN	tr|H2P041|H2P041_PONAB	83.848	421	50	2	1	404	1	420	0.0	715
sp|Q8N743|KI3L3_HUMAN	tr|H2RCV6|H2RCV6_PANTR	87.940	398	38	2	13	410	1	388	0.0	689
sp|Q8N743|KI3L3_HUMAN	tr|A0A2K6L4F1|A0A2K6L4F1_RHIBE	81.220	410	77	0	1	410	1	410	0.0	687
sp|Q8N743|KI3L3_HUMAN	tr|F7GCU5|F7GCU5_MACMU	78.220	427	76	1	1	410	1	427	0.0	684
sp|Q8N743|KI3L3_HUMAN	tr|A0A0D9S5U4|A0A0D9S5U4_CHLSB	77.986	427	77	1	1	410	1	427	0.0	679
sp|Q8N743|KI3L3_HUMAN	tr|A0A2R9C168|A0A2R9C168_PANPA	95.442	351	16	0	1	351	1	351	0.0	670
sp|Q8N743|KI3L3_HUMAN	tr|A0A0D9S5V9|A0A0D9S5V9_CHLSB	76.259	417	81	2	11	410	1	416	0.0	645
sp|Q8N743|KI3L3_HUMAN	sp|P43630|KI3L2_HUMAN	75.410	427	88	1	1	410	1	427	0.0	626
sp|Q8N743|KI3L3_HUMAN	sp|P43629|KI3L1_HUMAN	73.647	425	95	1	1	408	1	425	0.0	612
sp|Q8N743|KI3L3_HUMAN	tr|H2P043|H2P043_PONAB	73.536	427	96	1	1	410	1	427	0.0	607
sp|Q8N743|KI3L3_HUMAN	tr|A0A0D9S5V1|A0A0D9S5V1_CHLSB	72.365	427	100	2	1	410	1	426	0.0	604
sp|Q8N743|KI3L3_HUMAN	tr|H2RC64|H2RC64_PANTR	74.048	420	90	2	8	410	1	418	0.0	601
sp|Q8N743|KI3L3_HUMAN	tr|H2RBS4|H2RBS4_PANTR	73.427	429	90	4	1	410	1	424	0.0	594
sp|Q8N743|KI3L3_HUMAN	tr|A0A0G2JP03|A0A0G2JP03_HUMAN	98.630	292	4	0	119	410	2	293	0.0	593
sp|Q8N743|KI3L3_HUMAN	tr|A0A0G2JP03|A0A0G2JP03_HUMAN	44.059	202	104	4	24	219	2	200	8.46e-37	140
sp|Q8N743|KI3L3_HUMAN	tr|A0A0G2JP03|A0A0G2JP03_HUMAN	38.571	140	69	4	23	157	101	228	1.99e-12	72.8
sp|Q8N743|KI3L3_HUMAN	tr|A0A2K5KRH9|A0A2K5KRH9_CERAT	70.960	427	103	3	4	410	1	426	0.0	592
sp|Q8N743|KI3L3_HUMAN	tr|F6R611|F6R611_MACMU	70.000	430	108	3	1	410	1	429	0.0	587
sp|Q8N743|KI3L3_HUMAN	tr|A0A2K5Z6N3|A0A2K5Z6N3_MANLE	70.698	430	99	4	1	410	8	430	0.0	586
sp|Q8N743|KI3L3_HUMAN	tr|A0A5F7ZXK0|A0A5F7ZXK0_MACMU	69.535	430	110	3	1	410	1	429	0.0	583
sp|Q8N743|KI3L3_HUMAN	tr|A0A0D9S5W4|A0A0D9S5W4_CHLSB	69.535	430	110	3	1	410	1	429	0.0	581
sp|Q8N743|KI3L3_HUMAN	tr|A0A0G2JLM5|A0A0G2JLM5_HUMAN	72.180	399	93	2	1	382	1	398	0.0	572
sp|Q8N743|KI3L3_HUMAN	tr|A0A2K5WKW2|A0A2K5WKW2_MACFA	69.676	432	104	5	1	410	13	439	0.0	569
sp|Q8N743|KI3L3_HUMAN	tr|A0A2I3NC77|A0A2I3NC77_PAPAN	68.531	429	103	4	13	410	1	428	0.0	567
sp|Q8N743|KI3L3_HUMAN	tr|A0A0A0MXA8|A0A0A0MXA8_PAPAN	64.795	463	109	4	1	410	1	462	0.0	567
sp|Q8N743|KI3L3_HUMAN	tr|A0A2K5UVL5|A0A2K5UVL5_MACFA	71.535	404	97	2	24	410	30	432	0.0	565
sp|Q8N743|KI3L3_HUMAN	tr|A0A2I3N113|A0A2I3N113_PAPAN	68.981	432	107	5	1	410	48	474	0.0	560
sp|Q8N743|KI3L3_HUMAN	tr|A0A2K5ZDX2|A0A2K5ZDX2_MANLE	67.898	433	112	5	1	410	1	429	0.0	558
sp|Q8N743|KI3L3_HUMAN	tr|A0A2K6UP90|A0A2K6UP90_SAIBB	70.732	410	120	0	1	410	1	410	0.0	556
sp|Q8N743|KI3L3_HUMAN	tr|A0A096NFB5|A0A096NFB5_PAPAN	67.749	431	113	4	1	410	1	426	0.0	555
sp|Q8N743|KI3L3_HUMAN	tr|A0A2I3LDI0|A0A2I3LDI0_PAPAN	66.434	429	123	4	1	410	8	434	0.0	551
sp|Q8N743|KI3L3_HUMAN	tr|A0A2I3N899|A0A2I3N899_PAPAN	69.690	419	107	2	12	410	5	423	0.0	546
sp|Q8N743|KI3L3_HUMAN	tr|A0A2K5NWM6|A0A2K5NWM6_CERAT	67.225	418	113	4	13	410	1	414	0.0	541
sp|Q8N743|KI3L3_HUMAN	tr|A0A2K6KN70|A0A2K6KN70_RHIBE	66.125	431	119	5	1	410	8	432	0.0	538
sp|Q8N743|KI3L3_HUMAN	tr|F6PXQ1|F6PXQ1_MACMU	67.822	404	103	3	24	410	18	411	0.0	536
sp|Q8N743|KI3L3_HUMAN	tr|A0A2I3MLY9|A0A2I3MLY9_PAPAN	64.103	429	135	4	1	410	8	436	0.0	524
sp|Q8N743|KI3L3_HUMAN	sp|Q14943|KI3S1_HUMAN	70.732	369	91	1	1	352	1	369	0.0	521
sp|Q8N743|KI3L3_HUMAN	tr|A0A0G2JN01|A0A0G2JN01_HUMAN	79.063	320	67	0	1	320	1	320	0.0	519
sp|Q8N743|KI3L3_HUMAN	tr|A0A0G2JMM0|A0A0G2JMM0_HUMAN	79.063	320	67	0	1	320	1	320	0.0	519
sp|Q8N743|KI3L3_HUMAN	tr|A0A0A0MTU9|A0A0A0MTU9_PAPAN	79.430	316	65	0	1	316	1	316	0.0	517
sp|Q8N743|KI3L3_HUMAN	tr|A0A0A0MTU9|A0A0A0MTU9_PAPAN	43.939	198	102	4	123	317	28	219	8.26e-35	135
sp|Q8N743|KI3L3_HUMAN	tr|A0A2K5VZA5|A0A2K5VZA5_MACFA	78.797	316	67	0	1	316	1	316	0.0	513
sp|Q8N743|KI3L3_HUMAN	tr|A0A2K5VZA5|A0A2K5VZA5_MACFA	45.455	198	99	4	123	317	28	219	1.86e-36	140
sp|Q8N743|KI3L3_HUMAN	tr|A0A2K5KJV4|A0A2K5KJV4_CERAT	78.165	316	69	0	1	316	1	316	1.77e-180	509
sp|Q8N743|KI3L3_HUMAN	tr|A0A2K5KJV4|A0A2K5KJV4_CERAT	45.226	199	100	4	123	318	28	220	6.32e-38	144
sp|Q8N743|KI3L3_HUMAN	tr|F7AZK1|F7AZK1_HORSE	59.223	412	149	2	1	393	1	412	4.05e-173	495
sp|Q8N743|KI3L3_HUMAN	tr|A0A2K5EVW5|A0A2K5EVW5_AOTNA	72.254	346	79	1	82	410	1	346	9.44e-170	484
sp|Q8N743|KI3L3_HUMAN	tr|A0A2K5EVW5|A0A2K5EVW5_AOTNA	43.779	217	109	6	23	233	37	246	2.84e-36	141
sp|Q8N743|KI3L3_HUMAN	tr|A0A2I3TTW9|A0A2I3TTW9_PANTR	67.519	391	98	5	1	372	1	381	7.25e-169	482
sp|Q8N743|KI3L3_HUMAN	tr|A0A2R9A5N4|A0A2R9A5N4_PANPA	74.260	338	70	1	90	410	6	343	9.44e-168	479
sp|Q8N743|KI3L3_HUMAN	tr|A0A2R9A5N4|A0A2R9A5N4_PANPA	41.014	217	115	6	23	233	34	243	2.44e-33	133
sp|Q8N743|KI3L3_HUMAN	tr|A0A2R9A5N4|A0A2R9A5N4_PANPA	52.941	136	60	3	185	317	1	135	9.18e-33	131
sp|Q8N743|KI3L3_HUMAN	tr|H2P048|H2P048_PONAB	76.699	309	55	1	119	410	24	332	3.63e-167	477
sp|Q8N743|KI3L3_HUMAN	tr|H2P048|H2P048_PONAB	46.444	239	115	6	1	233	1	232	6.48e-51	179
sp|Q8N743|KI3L3_HUMAN	tr|A0A2K5Z527|A0A2K5Z527_MANLE	61.731	439	118	8	1	410	8	425	4.11e-166	478
sp|Q8N743|KI3L3_HUMAN	tr|A0A2I3LM73|A0A2I3LM73_PAPAN	67.778	360	96	2	13	352	1	360	2.23e-164	471
sp|Q8N743|KI3L3_HUMAN	sp|P43628|KI2L3_HUMAN	76.375	309	56	1	119	410	24	332	2.40e-158	454
sp|Q8N743|KI3L3_HUMAN	sp|P43628|KI2L3_HUMAN	43.621	243	126	4	1	238	1	237	2.50e-49	175
sp|Q8N743|KI3L3_HUMAN	tr|A0A2U3W9T4|A0A2U3W9T4_ODORO	54.079	429	178	2	1	410	1	429	2.69e-158	457
sp|Q8N743|KI3L3_HUMAN	tr|A0A5K1VDZ0|A0A5K1VDZ0_HUMAN	78.767	292	61	1	119	410	24	314	1.25e-156	449
sp|Q8N743|KI3L3_HUMAN	tr|A0A5K1VDZ0|A0A5K1VDZ0_HUMAN	44.889	225	115	3	1	219	1	222	1.04e-47	170
sp|Q8N743|KI3L3_HUMAN	tr|A0A5K1VDZ0|A0A5K1VDZ0_HUMAN	40.000	110	59	2	23	127	123	230	2.00e-12	73.6
sp|Q8N743|KI3L3_HUMAN	tr|A0A0G2JNF4|A0A0G2JNF4_HUMAN	75.081	309	60	1	119	410	24	332	1.32e-156	450
sp|Q8N743|KI3L3_HUMAN	tr|A0A0G2JNF4|A0A0G2JNF4_HUMAN	44.118	238	122	4	1	233	1	232	3.73e-49	175
sp|Q8N743|KI3L3_HUMAN	tr|A0A3Q0DV24|A0A3Q0DV24_TARSY	56.132	424	160	2	1	410	1	412	3.08e-156	452
sp|Q8N743|KI3L3_HUMAN	tr|A0A2I3TDR0|A0A2I3TDR0_PANTR	72.903	310	80	2	13	322	1	306	3.86e-155	445
sp|Q8N743|KI3L3_HUMAN	tr|A0A2K5KSR4|A0A2K5KSR4_CERAT	62.308	390	104	3	24	410	21	370	1.09e-154	447
sp|Q8N743|KI3L3_HUMAN	tr|A0A191URJ7|A0A191URJ7_HUMAN	74.110	309	63	1	119	410	24	332	1.84e-153	442
sp|Q8N743|KI3L3_HUMAN	tr|A0A191URJ7|A0A191URJ7_HUMAN	43.933	239	121	5	1	233	1	232	2.99e-46	167
sp|Q8N743|KI3L3_HUMAN	tr|H2RBX7|H2RBX7_PANTR	71.207	323	83	4	1	322	1	314	8.01e-153	439
sp|Q8N743|KI3L3_HUMAN	sp|P43627|KI2L2_HUMAN	74.434	309	61	2	119	410	24	331	8.88e-153	440
sp|Q8N743|KI3L3_HUMAN	sp|P43627|KI2L2_HUMAN	45.089	224	116	2	1	219	1	222	4.75e-50	177
sp|Q8N743|KI3L3_HUMAN	sp|P43626|KI2L1_HUMAN	74.434	309	61	2	119	410	24	331	2.04e-152	439
sp|Q8N743|KI3L3_HUMAN	sp|P43626|KI2L1_HUMAN	43.933	239	121	5	1	233	1	232	1.63e-46	168
sp|Q8N743|KI3L3_HUMAN	tr|A0A2I3SW28|A0A2I3SW28_PANTR	73.077	312	67	1	116	410	14	325	3.18e-152	439
sp|Q8N743|KI3L3_HUMAN	tr|A0A2I3SW28|A0A2I3SW28_PANTR	41.667	216	119	3	8	218	1	214	4.64e-37	142
sp|Q8N743|KI3L3_HUMAN	tr|A0A2I3RD98|A0A2I3RD98_PANTR	69.552	335	59	1	119	410	24	358	1.84e-151	438
sp|Q8N743|KI3L3_HUMAN	tr|A0A2K6TEP1|A0A2K6TEP1_SAIBB	69.937	316	95	0	1	316	1	316	4.71e-151	434
sp|Q8N743|KI3L3_HUMAN	tr|A0A2K6TEP1|A0A2K6TEP1_SAIBB	42.574	202	107	4	119	317	24	219	1.85e-34	135
sp|Q8N743|KI3L3_HUMAN	tr|A0A2K6TEP1|A0A2K6TEP1_SAIBB	35.333	150	79	6	223	360	28	171	3.66e-09	63.5
sp|Q8N743|KI3L3_HUMAN	tr|A0A2K5URE9|A0A2K5URE9_MACFA	64.873	353	113	4	1	346	1	349	2.20e-149	432
sp|Q8N743|KI3L3_HUMAN	tr|A0A2I3LTB0|A0A2I3LTB0_PAPAN	63.539	373	110	3	1	352	1	368	1.31e-146	426
sp|Q8N743|KI3L3_HUMAN	sp|P43631|KI2S2_HUMAN	74.021	281	56	1	119	382	24	304	2.20e-145	420
sp|Q8N743|KI3L3_HUMAN	sp|P43631|KI2S2_HUMAN	44.538	238	121	4	1	233	1	232	4.75e-50	176
sp|Q8N743|KI3L3_HUMAN	sp|Q14954|KI2S1_HUMAN	73.665	281	57	1	119	382	24	304	1.05e-143	416
sp|Q8N743|KI3L3_HUMAN	sp|Q14954|KI2S1_HUMAN	43.443	244	125	5	1	238	1	237	1.57e-47	169
sp|Q8N743|KI3L3_HUMAN	tr|A0A0G2JQ47|A0A0G2JQ47_HUMAN	73.665	281	57	1	119	382	17	297	1.93e-143	414
sp|Q8N743|KI3L3_HUMAN	tr|A0A0G2JQ47|A0A0G2JQ47_HUMAN	42.194	237	124	5	8	238	1	230	8.50e-44	159
sp|Q8N743|KI3L3_HUMAN	sp|P43632|KI2S4_HUMAN	72.598	281	60	1	119	382	24	304	3.15e-142	412
sp|Q8N743|KI3L3_HUMAN	sp|P43632|KI2S4_HUMAN	42.437	238	126	4	1	233	1	232	2.39e-48	171
sp|Q8N743|KI3L3_HUMAN	tr|A0A0G2JLQ3|A0A0G2JLQ3_HUMAN	72.598	281	60	1	119	382	24	304	2.14e-138	402
sp|Q8N743|KI3L3_HUMAN	tr|A0A0G2JLQ3|A0A0G2JLQ3_HUMAN	42.857	238	125	3	1	233	1	232	3.11e-47	168
sp|Q8N743|KI3L3_HUMAN	tr|A0A2K5UJ62|A0A2K5UJ62_MACFA	69.072	291	87	1	25	315	16	303	5.25e-138	402
sp|Q8N743|KI3L3_HUMAN	tr|A0A2K5UJ62|A0A2K5UJ62_MACFA	43.216	199	104	4	123	318	19	211	3.25e-35	137
sp|Q8N743|KI3L3_HUMAN	tr|A0A2K5UJ62|A0A2K5UJ62_MACFA	38.723	235	116	6	6	218	76	304	3.02e-31	127
sp|Q8N743|KI3L3_HUMAN	tr|A0A2K5UJ62|A0A2K5UJ62_MACFA	40.000	100	56	2	23	120	209	306	2.88e-12	73.2
sp|Q8N743|KI3L3_HUMAN	tr|A0A2Y9REW6|A0A2Y9REW6_TRIMA	49.883	429	195	3	1	410	1	428	8.69e-138	405
sp|Q8N743|KI3L3_HUMAN	sp|Q14953|KI2S5_HUMAN	72.242	281	61	1	119	382	24	304	3.77e-137	399
sp|Q8N743|KI3L3_HUMAN	sp|Q14953|KI2S5_HUMAN	42.387	243	129	3	1	238	1	237	2.66e-47	169
sp|Q8N743|KI3L3_HUMAN	tr|G3U479|G3U479_LOXAF	51.790	419	182	3	11	410	5	422	1.76e-136	402
sp|Q8N743|KI3L3_HUMAN	tr|A0A0G2JNG1|A0A0G2JNG1_HUMAN	71.886	281	62	1	119	382	24	304	2.52e-136	397
sp|Q8N743|KI3L3_HUMAN	tr|A0A0G2JNG1|A0A0G2JNG1_HUMAN	42.387	243	129	3	1	238	1	237	7.33e-47	167
sp|Q8N743|KI3L3_HUMAN	tr|A0A1W2PQM1|A0A1W2PQM1_HUMAN	70.819	281	57	2	119	382	24	296	8.88e-135	392
sp|Q8N743|KI3L3_HUMAN	tr|A0A1W2PQM1|A0A1W2PQM1_HUMAN	42.017	238	119	5	1	233	1	224	9.78e-45	161
sp|Q8N743|KI3L3_HUMAN	tr|K7RE56|K7RE56_HUMAN	69.751	281	68	1	119	382	24	304	3.66e-132	386
sp|Q8N743|KI3L3_HUMAN	tr|K7RE56|K7RE56_HUMAN	43.277	238	124	4	1	233	1	232	5.93e-48	170
sp|Q8N743|KI3L3_HUMAN	tr|A0A2K6ELL3|A0A2K6ELL3_PROCO	62.305	321	119	1	1	319	1	321	3.89e-132	387
sp|Q8N743|KI3L3_HUMAN	tr|A0A2K6ELL3|A0A2K6ELL3_PROCO	46.377	207	100	5	119	320	24	224	1.66e-38	146
sp|Q8N743|KI3L3_HUMAN	tr|A0A2K6ELL3|A0A2K6ELL3_PROCO	42.991	107	50	3	218	320	23	122	5.81e-12	72.0
sp|Q8N743|KI3L3_HUMAN	sp|Q14952|KI2S3_HUMAN	69.395	281	69	1	119	382	24	304	1.80e-131	384
sp|Q8N743|KI3L3_HUMAN	sp|Q14952|KI2S3_HUMAN	43.277	238	124	4	1	233	1	232	6.18e-48	170
sp|Q8N743|KI3L3_HUMAN	tr|G3T670|G3T670_LOXAF	46.224	437	207	4	1	410	1	436	6.33e-129	383
sp|Q8N743|KI3L3_HUMAN	tr|H2R5U5|H2R5U5_PANTR	63.430	309	72	3	119	410	12	296	1.12e-125	370
sp|Q8N743|KI3L3_HUMAN	tr|H2R5U5|H2R5U5_PANTR	40.343	233	126	5	13	239	1	226	7.23e-40	149
sp|Q8N743|KI3L3_HUMAN	tr|H2R5U5|H2R5U5_PANTR	42.718	103	55	3	218	317	11	112	4.01e-13	75.1
sp|Q8N743|KI3L3_HUMAN	tr|G3QR48|G3QR48_GORGO	62.460	309	72	2	119	410	12	293	2.97e-124	367
sp|Q8N743|KI3L3_HUMAN	tr|G3QR48|G3QR48_GORGO	43.348	233	121	4	13	240	1	227	2.69e-47	169
sp|Q8N743|KI3L3_HUMAN	tr|G3QR48|G3QR48_GORGO	40.777	103	57	3	218	317	11	112	1.96e-11	70.5
sp|Q8N743|KI3L3_HUMAN	tr|A0A384DM58|A0A384DM58_URSMA	54.121	364	148	2	24	368	448	811	4.48e-120	382
sp|Q8N743|KI3L3_HUMAN	tr|A0A384DM58|A0A384DM58_URSMA	47.213	305	149	7	23	317	146	448	2.97e-67	236
sp|Q8N743|KI3L3_HUMAN	tr|A0A384DM58|A0A384DM58_URSMA	41.935	310	166	5	24	325	248	551	1.59e-55	203
sp|Q8N743|KI3L3_HUMAN	tr|A0A384DM58|A0A384DM58_URSMA	38.487	304	175	6	22	318	50	348	5.61e-46	175
sp|Q8N743|KI3L3_HUMAN	tr|A0A384DM58|A0A384DM58_URSMA	36.986	219	118	6	123	332	56	263	1.14e-26	118
sp|Q8N743|KI3L3_HUMAN	tr|A0A384DM58|A0A384DM58_URSMA	32.653	245	136	8	23	260	958	1180	3.62e-20	99.0
sp|Q8N743|KI3L3_HUMAN	tr|A0A384DM58|A0A384DM58_URSMA	34.848	198	111	6	123	316	967	1150	2.87e-19	96.3
sp|Q8N743|KI3L3_HUMAN	tr|A0A384DM58|A0A384DM58_URSMA	27.358	106	74	1	212	317	45	147	1.2	37.7
sp|Q8N743|KI3L3_HUMAN	tr|A0A2K5NU28|A0A2K5NU28_CERAT	56.780	354	85	4	119	410	27	374	6.90e-119	357
sp|Q8N743|KI3L3_HUMAN	tr|A0A2K5NU28|A0A2K5NU28_CERAT	44.403	268	97	5	1	219	1	265	9.74e-54	189
sp|Q8N743|KI3L3_HUMAN	sp|Q99706|KI2L4_HUMAN	60.518	309	100	2	119	410	26	329	1.19e-116	349
sp|Q8N743|KI3L3_HUMAN	sp|Q99706|KI2L4_HUMAN	58.547	234	89	5	1	233	3	229	4.73e-79	253
sp|Q8N743|KI3L3_HUMAN	sp|Q99706|KI2L4_HUMAN	39.216	102	55	2	218	317	25	121	1.06e-06	56.2
sp|Q8N743|KI3L3_HUMAN	tr|H0XJ07|H0XJ07_OTOGA	56.211	322	131	2	1	320	1	314	3.03e-115	344
sp|Q8N743|KI3L3_HUMAN	tr|A0A2K6L446|A0A2K6L446_RHIBE	60.968	310	101	5	13	318	1	294	6.18e-115	343
sp|Q8N743|KI3L3_HUMAN	tr|A0A2I3LIP4|A0A2I3LIP4_PAPAN	56.022	357	86	6	119	410	19	369	1.20e-114	345
sp|Q8N743|KI3L3_HUMAN	tr|A0A2I3LIP4|A0A2I3LIP4_PAPAN	43.972	282	97	9	1	233	1	270	1.09e-50	180
sp|Q8N743|KI3L3_HUMAN	tr|A0A2I3LIP4|A0A2I3LIP4_PAPAN	36.735	98	58	2	218	313	18	113	4.25e-05	51.2
sp|Q8N743|KI3L3_HUMAN	tr|H0VA20|H0VA20_CAVPO	45.475	442	202	8	1	404	1	441	7.51e-114	345
sp|Q8N743|KI3L3_HUMAN	tr|A0A2K5MNI0|A0A2K5MNI0_CERAT	60.518	309	100	2	119	410	43	346	3.51e-112	338
sp|Q8N743|KI3L3_HUMAN	tr|A0A2K5MNI0|A0A2K5MNI0_CERAT	58.547	234	89	5	1	233	20	246	8.11e-77	248
sp|Q8N743|KI3L3_HUMAN	tr|A0A2K5MNI0|A0A2K5MNI0_CERAT	38.235	102	56	2	218	317	42	138	2.38e-05	52.0
sp|Q8N743|KI3L3_HUMAN	tr|A0A2R9AGV1|A0A2R9AGV1_PANPA	62.783	309	94	3	117	410	18	320	4.27e-112	337
sp|Q8N743|KI3L3_HUMAN	tr|A0A2R9AGV1|A0A2R9AGV1_PANPA	57.727	220	85	3	1	219	1	213	8.86e-71	231
sp|Q8N743|KI3L3_HUMAN	tr|B0L653|B0L653_HUMAN	63.430	309	91	2	119	410	24	327	4.47e-112	338
sp|Q8N743|KI3L3_HUMAN	tr|B0L653|B0L653_HUMAN	62.100	219	81	1	1	219	1	217	3.05e-83	264
sp|Q8N743|KI3L3_HUMAN	sp|Q8N109|KI2LA_HUMAN	63.430	309	91	2	119	410	24	327	4.66e-112	338
sp|Q8N743|KI3L3_HUMAN	sp|Q8N109|KI2LA_HUMAN	61.644	219	82	1	1	219	1	217	4.45e-83	263
sp|Q8N743|KI3L3_HUMAN	tr|A0A0G2JPC4|A0A0G2JPC4_HUMAN	63.430	309	91	2	119	410	24	327	4.82e-112	338
sp|Q8N743|KI3L3_HUMAN	tr|A0A0G2JPC4|A0A0G2JPC4_HUMAN	62.557	219	80	1	1	219	1	217	1.99e-84	267
sp|Q8N743|KI3L3_HUMAN	tr|A0A0G2JN68|A0A0G2JN68_HUMAN	63.430	309	91	2	119	410	24	327	6.25e-112	337
sp|Q8N743|KI3L3_HUMAN	tr|A0A0G2JN68|A0A0G2JN68_HUMAN	62.557	219	80	1	1	219	1	217	6.97e-84	266
sp|Q8N743|KI3L3_HUMAN	tr|M3XSX9|M3XSX9_MUSPF	54.517	321	144	1	1	319	1	321	7.77e-111	334
sp|Q8N743|KI3L3_HUMAN	sp|Q8NHK3|KI2LB_HUMAN	62.783	309	93	2	119	410	24	327	1.79e-110	333
sp|Q8N743|KI3L3_HUMAN	sp|Q8NHK3|KI2LB_HUMAN	62.100	219	81	1	1	219	1	217	4.91e-83	263
sp|Q8N743|KI3L3_HUMAN	tr|H2R5U7|H2R5U7_PANTR	63.107	309	91	3	119	410	23	325	2.33e-110	333
sp|Q8N743|KI3L3_HUMAN	tr|H2R5U7|H2R5U7_PANTR	59.615	208	82	1	12	219	11	216	2.49e-74	241
sp|Q8N743|KI3L3_HUMAN	tr|G1RRZ0|G1RRZ0_NOMLE	78.325	203	27	1	223	408	13	215	1.31e-109	327
sp|Q8N743|KI3L3_HUMAN	tr|G1RRZ0|G1RRZ0_NOMLE	43.878	98	51	3	123	219	13	107	2.91e-11	68.9
sp|Q8N743|KI3L3_HUMAN	tr|G1RRZ0|G1RRZ0_NOMLE	41.237	97	50	2	28	119	13	107	8.60e-11	67.4
sp|Q8N743|KI3L3_HUMAN	sp|P83555|KI3L1_MOUSE	42.191	429	226	6	1	410	1	426	1.08e-107	328
sp|Q8N743|KI3L3_HUMAN	tr|A0A2I3SZR1|A0A2I3SZR1_PANTR	64.777	247	84	2	119	364	12	256	2.69e-104	314
sp|Q8N743|KI3L3_HUMAN	tr|A0A2I3SZR1|A0A2I3SZR1_PANTR	40.343	233	126	5	13	239	1	226	1.12e-39	147
sp|Q8N743|KI3L3_HUMAN	tr|A0A2I3SZR1|A0A2I3SZR1_PANTR	43.689	103	54	3	218	317	11	112	1.11e-13	76.3
sp|Q8N743|KI3L3_HUMAN	tr|A0A1W2PRS3|A0A1W2PRS3_HUMAN	77.387	199	45	0	119	317	1	199	3.80e-104	311
sp|Q8N743|KI3L3_HUMAN	tr|A0A1W2PRS3|A0A1W2PRS3_HUMAN	43.069	202	106	5	24	219	1	199	3.20e-34	131
sp|Q8N743|KI3L3_HUMAN	tr|A0A2I3TBY4|A0A2I3TBY4_PANTR	59.871	309	102	2	119	410	65	368	2.03e-103	317
sp|Q8N743|KI3L3_HUMAN	tr|A0A2I3TBY4|A0A2I3TBY4_PANTR	58.120	234	90	5	1	233	42	268	5.05e-77	249
sp|Q8N743|KI3L3_HUMAN	tr|A0A5F9ZH88|A0A5F9ZH88_HUMAN	74.874	199	50	0	119	317	1	199	3.04e-103	308
sp|Q8N743|KI3L3_HUMAN	tr|A0A5F9ZH88|A0A5F9ZH88_HUMAN	40.099	202	112	3	24	219	1	199	2.08e-32	126
sp|Q8N743|KI3L3_HUMAN	tr|A0A5F9ZH88|A0A5F9ZH88_HUMAN	40.196	102	54	2	23	119	100	199	2.59e-11	68.2
sp|Q8N743|KI3L3_HUMAN	tr|A0A2R8YCY7|A0A2R8YCY7_HUMAN	75.377	199	49	0	119	317	1	199	3.04e-103	308
sp|Q8N743|KI3L3_HUMAN	tr|A0A2R8YCY7|A0A2R8YCY7_HUMAN	40.299	201	113	2	24	219	1	199	5.36e-35	133
sp|Q8N743|KI3L3_HUMAN	tr|A0A5F9Z9Y6|A0A5F9Z9Y6_HUMAN	74.874	199	50	0	119	317	1	199	1.82e-102	306
sp|Q8N743|KI3L3_HUMAN	tr|A0A5F9Z9Y6|A0A5F9Z9Y6_HUMAN	40.299	201	113	2	24	219	1	199	1.94e-35	134
sp|Q8N743|KI3L3_HUMAN	tr|H2P0I6|H2P0I6_PONAB	75.879	199	48	0	119	317	24	222	3.22e-101	304
sp|Q8N743|KI3L3_HUMAN	tr|H2P0I6|H2P0I6_PONAB	47.556	225	109	4	1	219	1	222	6.02e-54	183
sp|Q8N743|KI3L3_HUMAN	tr|A0A1W2PQF6|A0A1W2PQF6_HUMAN	74.874	199	49	1	119	317	1	198	2.00e-100	301
sp|Q8N743|KI3L3_HUMAN	tr|A0A1W2PQF6|A0A1W2PQF6_HUMAN	40.299	201	112	3	24	219	1	198	4.00e-33	128
sp|Q8N743|KI3L3_HUMAN	tr|H0WMP3|H0WMP3_OTOGA	42.093	430	229	3	1	410	1	430	9.25e-98	303
sp|Q8N743|KI3L3_HUMAN	tr|Q673W2|Q673W2_MOUSE	42.857	378	195	5	1	359	1	376	1.88e-97	301
sp|Q8N743|KI3L3_HUMAN	tr|A0A3Q1MQ30|A0A3Q1MQ30_BOVIN	43.659	410	195	6	24	407	19	418	4.74e-97	301
sp|Q8N743|KI3L3_HUMAN	tr|A0A2K6UKL4|A0A2K6UKL4_SAIBB	73.737	198	52	0	119	316	24	221	3.20e-96	291
sp|Q8N743|KI3L3_HUMAN	tr|A0A2K6UKL4|A0A2K6UKL4_SAIBB	44.395	223	115	5	1	217	1	220	6.09e-42	152
sp|Q8N743|KI3L3_HUMAN	tr|A0A2K6UKL4|A0A2K6UKL4_SAIBB	40.594	101	58	1	219	317	24	124	2.81e-13	74.3
sp|Q8N743|KI3L3_HUMAN	tr|A0A2K6UKL4|A0A2K6UKL4_SAIBB	42.000	100	51	2	24	118	124	221	5.75e-10	64.7
sp|Q8N743|KI3L3_HUMAN	tr|W5NWQ3|W5NWQ3_SHEEP	42.263	433	219	7	1	407	1	428	2.80e-95	297
sp|Q8N743|KI3L3_HUMAN	tr|A0A5F5Y803|A0A5F5Y803_FELCA	44.802	404	189	6	29	410	18	409	3.20e-95	296
sp|Q8N743|KI3L3_HUMAN	tr|A0A5F5Y803|A0A5F5Y803_FELCA	39.109	202	113	2	23	219	105	301	1.56e-28	121
sp|Q8N743|KI3L3_HUMAN	tr|A0A376A8Z9|A0A376A8Z9_HUMAN	73.232	198	53	0	119	316	24	221	4.26e-95	289
sp|Q8N743|KI3L3_HUMAN	tr|A0A376A8Z9|A0A376A8Z9_HUMAN	43.498	223	119	2	1	218	1	221	7.91e-47	165
sp|Q8N743|KI3L3_HUMAN	tr|A0A376A8Z9|A0A376A8Z9_HUMAN	41.176	102	56	3	219	317	24	124	4.49e-12	70.9
sp|Q8N743|KI3L3_HUMAN	tr|A0A2K5XTD2|A0A2K5XTD2_MANLE	58.020	293	109	3	119	410	43	322	1.73e-93	290
sp|Q8N743|KI3L3_HUMAN	tr|A0A2K5XTD2|A0A2K5XTD2_MANLE	56.000	250	102	5	1	249	20	262	2.23e-77	249
sp|Q8N743|KI3L3_HUMAN	tr|A0A2K5XTD2|A0A2K5XTD2_MANLE	38.235	102	56	2	218	317	42	138	4.07e-05	51.2
sp|Q8N743|KI3L3_HUMAN	tr|A0A2I3RH65|A0A2I3RH65_PANTR	66.812	229	67	3	119	346	17	237	4.48e-93	288
sp|Q8N743|KI3L3_HUMAN	tr|A0A2I3RH65|A0A2I3RH65_PANTR	40.254	236	125	5	12	242	5	229	1.04e-36	141
sp|Q8N743|KI3L3_HUMAN	tr|F1MQD8|F1MQD8_BOVIN	42.092	411	202	6	23	407	11	411	2.89e-92	289
sp|Q8N743|KI3L3_HUMAN	tr|F1MQD8|F1MQD8_BOVIN	39.234	209	112	5	115	320	8	204	6.81e-32	130
sp|Q8N743|KI3L3_HUMAN	tr|F1MQD8|F1MQD8_BOVIN	42.056	107	49	4	213	317	6	101	1.33e-08	62.4
sp|Q8N743|KI3L3_HUMAN	tr|W5PDM3|W5PDM3_SHEEP	40.972	432	223	5	1	407	1	425	8.01e-92	288
sp|Q8N743|KI3L3_HUMAN	tr|A0A1D5QZ06|A0A1D5QZ06_MACMU	40.319	439	230	6	1	410	1	436	1.07e-91	288
sp|Q8N743|KI3L3_HUMAN	tr|W5NWG8|W5NWG8_SHEEP	39.286	420	225	5	1	395	1	415	1.09e-91	287
sp|Q8N743|KI3L3_HUMAN	tr|A0A2I3S7E8|A0A2I3S7E8_PANTR	56.507	292	114	2	119	410	65	343	1.31e-91	286
sp|Q8N743|KI3L3_HUMAN	tr|A0A2I3S7E8|A0A2I3S7E8_PANTR	56.000	250	102	5	1	249	42	284	8.45e-78	250
sp|Q8N743|KI3L3_HUMAN	tr|A0A2K6M8I1|A0A2K6M8I1_RHIBE	56.122	294	107	3	117	410	38	309	1.31e-91	285
sp|Q8N743|KI3L3_HUMAN	tr|A0A2K6M8I1|A0A2K6M8I1_RHIBE	50.000	250	102	7	1	249	23	250	2.50e-61	207
sp|Q8N743|KI3L3_HUMAN	tr|A0A3Q1ME80|A0A3Q1ME80_BOVIN	41.469	422	213	4	11	407	21	433	1.40e-91	288
sp|Q8N743|KI3L3_HUMAN	tr|W5NVL6|W5NVL6_SHEEP	42.619	420	211	5	1	395	1	415	3.56e-91	286
sp|Q8N743|KI3L3_HUMAN	tr|A0A2K5EC59|A0A2K5EC59_AOTNA	55.987	309	106	3	126	410	2	304	3.65e-91	282
sp|Q8N743|KI3L3_HUMAN	tr|A0A2K5EC59|A0A2K5EC59_AOTNA	47.442	215	85	4	30	219	1	212	7.71e-47	168
sp|Q8N743|KI3L3_HUMAN	tr|A0A2K5EC59|A0A2K5EC59_AOTNA	41.818	110	55	3	24	127	114	220	1.55e-10	67.8
sp|Q8N743|KI3L3_HUMAN	tr|W5NRT5|W5NRT5_SHEEP	42.506	407	209	6	23	410	24	424	4.76e-91	286
sp|Q8N743|KI3L3_HUMAN	tr|W5NRT5|W5NRT5_SHEEP	40.654	214	116	5	110	320	16	221	4.26e-35	139
sp|Q8N743|KI3L3_HUMAN	tr|A0A452EZE9|A0A452EZE9_CAPHI	43.392	401	192	5	23	398	15	405	8.39e-91	285
sp|Q8N743|KI3L3_HUMAN	tr|A0A452EZE9|A0A452EZE9_CAPHI	39.720	214	113	5	110	320	7	207	1.10e-34	138
sp|Q8N743|KI3L3_HUMAN	tr|A0A452FJ62|A0A452FJ62_CAPHI	41.951	410	203	5	23	407	33	432	3.23e-90	284
sp|Q8N743|KI3L3_HUMAN	tr|W5NWL8|W5NWL8_SHEEP	40.416	433	225	8	1	407	1	426	5.71e-90	283
sp|Q8N743|KI3L3_HUMAN	tr|W5NW11|W5NW11_SHEEP	42.857	406	196	6	20	398	20	416	1.27e-89	282
sp|Q8N743|KI3L3_HUMAN	tr|W5NWA6|W5NWA6_SHEEP	40.826	436	225	8	1	410	1	429	3.30e-89	281
sp|Q8N743|KI3L3_HUMAN	tr|W5NW96|W5NW96_SHEEP	43.532	402	185	7	20	395	20	405	3.87e-89	281
sp|Q8N743|KI3L3_HUMAN	tr|G3RR32|G3RR32_GORGO	55.627	311	97	4	119	410	46	334	4.35e-89	279
sp|Q8N743|KI3L3_HUMAN	tr|G3RR32|G3RR32_GORGO	57.265	234	92	5	1	233	23	249	5.80e-75	243
sp|Q8N743|KI3L3_HUMAN	tr|G3RR32|G3RR32_GORGO	39.216	102	55	2	218	317	45	141	1.42e-06	55.8
sp|Q8N743|KI3L3_HUMAN	tr|G3X797|G3X797_BOVIN	45.430	372	170	5	1	346	1	365	1.27e-88	278
sp|Q8N743|KI3L3_HUMAN	tr|A0A2I3S1G8|A0A2I3S1G8_PANTR	39.168	457	209	9	10	401	15	467	1.69e-87	279
sp|Q8N743|KI3L3_HUMAN	tr|W5PD94|W5PD94_SHEEP	42.611	406	191	7	1	376	1	394	4.28e-87	275
sp|Q8N743|KI3L3_HUMAN	tr|A0A287AIY8|A0A287AIY8_PIG	49.518	311	133	3	119	410	24	329	1.31e-86	271
sp|Q8N743|KI3L3_HUMAN	tr|A0A287AIY8|A0A287AIY8_PIG	45.205	292	151	2	1	283	1	292	8.72e-76	243
sp|Q8N743|KI3L3_HUMAN	tr|A0A3Q0D9J9|A0A3Q0D9J9_MESAU	48.993	298	150	1	23	318	11	308	1.55e-85	283
sp|Q8N743|KI3L3_HUMAN	tr|A0A3Q0D9J9|A0A3Q0D9J9_MESAU	40.222	450	204	8	23	410	421	867	5.80e-84	279
sp|Q8N743|KI3L3_HUMAN	tr|A0A3Q0D9J9|A0A3Q0D9J9_MESAU	40.947	359	181	7	23	356	208	560	3.32e-71	244
sp|Q8N743|KI3L3_HUMAN	tr|A0A3Q0D9J9|A0A3Q0D9J9_MESAU	35.371	229	135	5	110	331	3	225	8.54e-29	124
sp|Q8N743|KI3L3_HUMAN	tr|Q8SPQ5|Q8SPQ5_BOVIN	48.875	311	135	3	119	410	24	329	2.70e-84	265
sp|Q8N743|KI3L3_HUMAN	tr|Q8SPQ5|Q8SPQ5_BOVIN	51.598	219	106	0	1	219	1	219	5.55e-66	218
sp|Q8N743|KI3L3_HUMAN	tr|A0A452FA85|A0A452FA85_CAPHI	44.568	359	150	7	20	351	30	366	5.22e-84	266
sp|Q8N743|KI3L3_HUMAN	tr|A0A2I3N2S3|A0A2I3N2S3_PAPAN	37.684	475	228	7	1	410	25	496	7.36e-84	270
sp|Q8N743|KI3L3_HUMAN	tr|G5E5G6|G5E5G6_BOVIN	40.640	406	199	7	27	407	3	391	9.45e-83	264
sp|Q8N743|KI3L3_HUMAN	tr|G5E5G6|G5E5G6_BOVIN	42.157	102	54	2	23	119	180	281	1.37e-11	71.6
sp|Q8N743|KI3L3_HUMAN	tr|G5E5G6|G5E5G6_BOVIN	39.394	99	51	3	221	317	2	93	2.17e-05	52.4
sp|Q8N743|KI3L3_HUMAN	tr|A0A2K5XZT9|A0A2K5XZT9_MANLE	47.040	321	162	5	1	316	1	318	4.02e-82	261
sp|Q8N743|KI3L3_HUMAN	tr|A0A2K5XZT9|A0A2K5XZT9_MANLE	36.916	214	124	5	111	320	16	222	6.47e-27	115
sp|Q8N743|KI3L3_HUMAN	tr|G1NVQ9|G1NVQ9_MYOLU	49.141	291	143	4	31	317	2	291	2.91e-80	253
sp|Q8N743|KI3L3_HUMAN	tr|G1NVQ9|G1NVQ9_MYOLU	42.564	195	104	3	125	317	1	189	6.49e-35	135
sp|Q8N743|KI3L3_HUMAN	tr|G1NVQ9|G1NVQ9_MYOLU	37.688	199	117	2	28	219	93	291	1.00e-29	121
sp|Q8N743|KI3L3_HUMAN	tr|G3QUC1|G3QUC1_GORGO	45.981	311	160	5	1	306	1	308	2.63e-78	250
sp|Q8N743|KI3L3_HUMAN	tr|G3QUC1|G3QUC1_GORGO	36.449	214	125	6	111	320	16	222	5.28e-26	112
sp|Q8N743|KI3L3_HUMAN	tr|G1L917|G1L917_AILME	43.023	344	138	5	119	410	18	355	3.34e-78	250
sp|Q8N743|KI3L3_HUMAN	tr|G1L917|G1L917_AILME	41.825	263	120	2	7	237	1	262	9.65e-59	200
sp|Q8N743|KI3L3_HUMAN	tr|G1L917|G1L917_AILME	32.836	134	51	2	218	317	17	145	1.01e-09	65.5
sp|Q8N743|KI3L3_HUMAN	tr|A0A2K5WKP1|A0A2K5WKP1_MACFA	45.483	321	167	5	1	316	1	318	5.64e-78	250
sp|Q8N743|KI3L3_HUMAN	tr|A0A2K5WKP1|A0A2K5WKP1_MACFA	36.449	214	125	6	111	320	16	222	5.89e-26	112
sp|Q8N743|KI3L3_HUMAN	tr|G5E5B4|G5E5B4_BOVIN	44.533	375	174	5	23	372	1	366	1.22e-77	249
sp|Q8N743|KI3L3_HUMAN	tr|F6TGM0|F6TGM0_HORSE	42.744	379	189	11	18	386	18	378	1.94e-76	248
sp|Q8N743|KI3L3_HUMAN	tr|G5E5W5|G5E5W5_BOVIN	40.831	409	199	7	23	395	28	429	4.36e-76	248
sp|Q8N743|KI3L3_HUMAN	tr|G5E5W5|G5E5W5_BOVIN	39.437	213	119	5	110	320	20	224	2.89e-30	126
sp|Q8N743|KI3L3_HUMAN	tr|H2P037|H2P037_PONAB	45.277	307	160	5	1	302	1	304	9.54e-76	244
sp|Q8N743|KI3L3_HUMAN	tr|H2P037|H2P037_PONAB	37.674	215	118	2	7	205	91	305	1.49e-39	150
sp|Q8N743|KI3L3_HUMAN	tr|H2P037|H2P037_PONAB	36.842	209	115	6	119	320	24	222	1.09e-25	112
sp|Q8N743|KI3L3_HUMAN	tr|A0A0D9S5V4|A0A0D9S5V4_CHLSB	72.121	165	46	0	116	280	40	204	3.31e-75	237
sp|Q8N743|KI3L3_HUMAN	tr|A0A0D9S5V4|A0A0D9S5V4_CHLSB	43.333	150	79	2	23	167	42	190	7.46e-24	103
sp|Q8N743|KI3L3_HUMAN	tr|A0A0D9S5V4|A0A0D9S5V4_CHLSB	42.857	105	56	3	216	317	40	143	6.37e-14	75.5
sp|Q8N743|KI3L3_HUMAN	tr|A0A2K5VPD4|A0A2K5VPD4_MACFA	58.636	220	87	3	1	219	3	219	5.94e-75	238
sp|Q8N743|KI3L3_HUMAN	tr|A0A2K5VPD4|A0A2K5VPD4_MACFA	58.000	200	79	1	119	318	26	220	1.60e-62	206
sp|Q8N743|KI3L3_HUMAN	tr|A0A2K5VPD4|A0A2K5VPD4_MACFA	38.235	102	56	2	218	317	25	121	1.21e-05	52.0
sp|Q8N743|KI3L3_HUMAN	tr|W5NWI1|W5NWI1_SHEEP	38.356	438	224	10	1	410	1	420	6.07e-75	244
sp|Q8N743|KI3L3_HUMAN	sp|Q9H7L2|KI3X1_HUMAN	45.603	307	159	5	1	302	1	304	2.12e-74	240
sp|Q8N743|KI3L3_HUMAN	sp|Q9H7L2|KI3X1_HUMAN	38.208	212	115	2	10	205	94	305	2.90e-38	146
sp|Q8N743|KI3L3_HUMAN	sp|Q9H7L2|KI3X1_HUMAN	38.350	206	116	5	119	320	24	222	6.79e-27	115
sp|Q8N743|KI3L3_HUMAN	tr|G1PC87|G1PC87_MYOLU	47.603	292	147	5	31	317	2	292	3.82e-74	238
sp|Q8N743|KI3L3_HUMAN	tr|G1PC87|G1PC87_MYOLU	47.500	200	88	8	125	317	1	190	7.52e-37	140
sp|Q8N743|KI3L3_HUMAN	tr|G1PC87|G1PC87_MYOLU	39.216	204	117	2	23	219	89	292	2.67e-32	128
sp|Q8N743|KI3L3_HUMAN	tr|G1PC87|G1PC87_MYOLU	45.455	99	45	4	225	320	1	93	2.37e-11	69.7
sp|Q8N743|KI3L3_HUMAN	tr|A0A384DMQ3|A0A384DMQ3_URSMA	48.377	308	147	7	23	320	128	433	7.47e-74	244
sp|Q8N743|KI3L3_HUMAN	tr|A0A384DMQ3|A0A384DMQ3_URSMA	36.095	338	188	6	1	318	1	330	1.36e-50	183
sp|Q8N743|KI3L3_HUMAN	tr|A0A0B4J2I6|A0A0B4J2I6_PANTR	45.455	308	158	6	1	302	1	304	1.00e-73	239
sp|Q8N743|KI3L3_HUMAN	tr|A0A0B4J2I6|A0A0B4J2I6_PANTR	37.736	212	116	2	10	205	94	305	7.39e-37	142
sp|Q8N743|KI3L3_HUMAN	tr|A0A0B4J2I6|A0A0B4J2I6_PANTR	39.320	206	114	5	119	320	24	222	3.83e-28	119
sp|Q8N743|KI3L3_HUMAN	tr|A0A452E791|A0A452E791_CAPHI	48.944	284	139	5	38	318	1	281	2.51e-73	237
sp|Q8N743|KI3L3_HUMAN	tr|A0A452E791|A0A452E791_CAPHI	44.828	203	95	4	28	219	84	280	1.97e-39	148
sp|Q8N743|KI3L3_HUMAN	tr|A0A452E791|A0A452E791_CAPHI	40.526	190	104	4	133	320	1	183	7.48e-31	125
sp|Q8N743|KI3L3_HUMAN	tr|A0A452E791|A0A452E791_CAPHI	40.196	102	56	1	23	119	179	280	6.72e-10	65.9
sp|Q8N743|KI3L3_HUMAN	tr|A0A2K5N2F6|A0A2K5N2F6_CERAT	44.479	326	163	7	1	312	1	322	4.96e-73	237
sp|Q8N743|KI3L3_HUMAN	tr|A0A2K5N2F6|A0A2K5N2F6_CERAT	36.916	214	124	6	111	320	16	222	2.97e-26	113
sp|Q8N743|KI3L3_HUMAN	tr|A0A2R9B9A2|A0A2R9B9A2_PANPA	45.130	308	159	6	1	302	1	304	1.11e-72	236
sp|Q8N743|KI3L3_HUMAN	tr|A0A2R9B9A2|A0A2R9B9A2_PANPA	37.736	212	116	2	10	205	94	305	4.60e-37	143
sp|Q8N743|KI3L3_HUMAN	tr|A0A2R9B9A2|A0A2R9B9A2_PANPA	38.835	206	115	5	119	320	24	222	2.48e-27	116
sp|Q8N743|KI3L3_HUMAN	sp|O75022|LIRB3_HUMAN	43.363	339	161	9	23	333	118	453	2.24e-72	243
sp|Q8N743|KI3L3_HUMAN	sp|O75022|LIRB3_HUMAN	36.923	325	193	6	1	318	1	320	1.81e-49	182
sp|Q8N743|KI3L3_HUMAN	tr|F7HVE0|F7HVE0_CALJA	44.582	323	170	6	1	317	1	320	5.88e-72	235
sp|Q8N743|KI3L3_HUMAN	tr|F7HVE0|F7HVE0_CALJA	41.228	228	117	3	10	220	94	321	7.45e-41	154
sp|Q8N743|KI3L3_HUMAN	tr|F7HVE0|F7HVE0_CALJA	36.408	206	121	4	119	320	24	223	1.24e-24	109
sp|Q8N743|KI3L3_HUMAN	sp|Q6PI73|LIRA6_HUMAN	45.130	308	155	8	23	319	118	422	7.70e-72	238
sp|Q8N743|KI3L3_HUMAN	sp|Q6PI73|LIRA6_HUMAN	37.846	325	190	6	1	318	1	320	2.09e-52	187
sp|Q8N743|KI3L3_HUMAN	sp|Q6PI73|LIRA6_HUMAN	42.105	209	114	3	24	226	220	427	1.31e-36	144
sp|Q8N743|KI3L3_HUMAN	sp|Q6PI73|LIRA6_HUMAN	34.802	227	140	5	111	334	16	237	5.97e-26	114
sp|Q8N743|KI3L3_HUMAN	tr|G3UBR7|G3UBR7_LOXAF	38.875	391	211	6	24	386	2	392	2.87e-71	235
sp|Q8N743|KI3L3_HUMAN	tr|G3UBR7|G3UBR7_LOXAF	41.584	202	116	1	118	317	1	202	1.94e-38	148
sp|Q8N743|KI3L3_HUMAN	tr|A0A2R9APW5|A0A2R9APW5_PANPA	45.779	308	153	8	23	319	118	422	4.81e-71	236
sp|Q8N743|KI3L3_HUMAN	tr|A0A2R9APW5|A0A2R9APW5_PANPA	39.264	326	184	7	1	318	1	320	1.64e-55	195
sp|Q8N743|KI3L3_HUMAN	tr|A0A2R9APW5|A0A2R9APW5_PANPA	41.148	209	116	3	24	226	220	427	4.26e-38	148
sp|Q8N743|KI3L3_HUMAN	tr|A0A2R9APW5|A0A2R9APW5_PANPA	38.073	218	121	5	123	334	28	237	2.12e-31	130
sp|Q8N743|KI3L3_HUMAN	tr|G1PC71|G1PC71_MYOLU	39.851	404	205	6	21	392	7	404	2.02e-70	233
sp|Q8N743|KI3L3_HUMAN	tr|F6VWL0|F6VWL0_MACMU	45.016	311	157	8	23	322	52	359	4.85e-70	231
sp|Q8N743|KI3L3_HUMAN	tr|F6VWL0|F6VWL0_MACMU	38.776	245	143	4	77	318	14	254	4.19e-42	157
sp|Q8N743|KI3L3_HUMAN	tr|F6VWL0|F6VWL0_MACMU	39.645	169	90	4	176	338	13	175	1.87e-21	100
sp|Q8N743|KI3L3_HUMAN	tr|A0A384DM09|A0A384DM09_URSMA	47.541	305	146	9	23	316	178	479	5.78e-70	233
sp|Q8N743|KI3L3_HUMAN	tr|A0A384DM09|A0A384DM09_URSMA	35.629	334	195	6	1	318	51	380	4.59e-47	172
sp|Q8N743|KI3L3_HUMAN	tr|A0A384DM09|A0A384DM09_URSMA	37.089	213	118	7	119	319	74	282	8.53e-23	105
sp|Q8N743|KI3L3_HUMAN	sp|Q8MJZ2|LIRA6_PANTR	45.130	308	155	8	23	319	118	422	1.34e-69	232
sp|Q8N743|KI3L3_HUMAN	sp|Q8MJZ2|LIRA6_PANTR	39.264	326	184	7	1	318	1	320	1.24e-55	195
sp|Q8N743|KI3L3_HUMAN	sp|Q8MJZ2|LIRA6_PANTR	41.627	209	115	3	24	226	220	427	2.44e-38	149
sp|Q8N743|KI3L3_HUMAN	sp|Q8MJZ2|LIRA6_PANTR	37.615	218	122	5	123	334	28	237	1.56e-30	127
sp|Q8N743|KI3L3_HUMAN	tr|A0A2K5VTL9|A0A2K5VTL9_MACFA	45.455	308	154	8	23	319	118	422	2.44e-69	231
sp|Q8N743|KI3L3_HUMAN	tr|A0A2K5VTL9|A0A2K5VTL9_MACFA	39.466	337	189	8	1	330	1	329	8.95e-56	196
sp|Q8N743|KI3L3_HUMAN	tr|A0A2K5VTL9|A0A2K5VTL9_MACFA	41.951	205	112	4	24	222	220	423	1.66e-35	141
sp|Q8N743|KI3L3_HUMAN	tr|A0A2K5VTL9|A0A2K5VTL9_MACFA	36.323	223	118	6	123	334	28	237	2.73e-28	121
sp|Q8N743|KI3L3_HUMAN	tr|A0A0D9S0L7|A0A0D9S0L7_CHLSB	44.771	306	156	10	23	318	19	321	2.61e-69	227
sp|Q8N743|KI3L3_HUMAN	tr|A0A0D9S0L7|A0A0D9S0L7_CHLSB	42.793	222	122	4	100	318	1	220	1.74e-42	157
sp|Q8N743|KI3L3_HUMAN	tr|A0A0D9S0L7|A0A0D9S0L7_CHLSB	42.523	214	116	3	24	231	120	332	1.88e-41	154
sp|Q8N743|KI3L3_HUMAN	tr|A0A0D9S0L7|A0A0D9S0L7_CHLSB	35.833	120	75	1	217	334	18	137	7.76e-11	68.6
sp|Q8N743|KI3L3_HUMAN	tr|A0A2K5NIG9|A0A2K5NIG9_CERAT	37.118	458	215	10	23	410	160	614	3.96e-69	234
sp|Q8N743|KI3L3_HUMAN	tr|A0A2K5NIG9|A0A2K5NIG9_CERAT	38.158	304	176	6	22	318	64	362	6.40e-46	172
sp|Q8N743|KI3L3_HUMAN	tr|A0A2K5NIG9|A0A2K5NIG9_CERAT	35.808	229	131	7	119	340	66	285	4.58e-26	115
sp|Q8N743|KI3L3_HUMAN	tr|A0A2K5NIG9|A0A2K5NIG9_CERAT	28.431	102	70	1	216	317	63	161	0.24	39.7
sp|Q8N743|KI3L3_HUMAN	tr|G1RHU3|G1RHU3_NOMLE	42.484	306	170	4	1	302	1	304	4.73e-69	227
sp|Q8N743|KI3L3_HUMAN	tr|G1RHU3|G1RHU3_NOMLE	37.615	218	114	3	7	205	91	305	7.78e-37	142
sp|Q8N743|KI3L3_HUMAN	tr|G1RHU3|G1RHU3_NOMLE	35.780	218	121	6	111	320	16	222	6.13e-25	110
sp|Q8N743|KI3L3_HUMAN	tr|A0A2I3T2Q8|A0A2I3T2Q8_PANTR	38.095	420	208	12	23	406	119	522	6.87e-69	233
sp|Q8N743|KI3L3_HUMAN	tr|A0A2I3T2Q8|A0A2I3T2Q8_PANTR	40.705	312	165	9	18	318	16	318	4.27e-55	196
sp|Q8N743|KI3L3_HUMAN	tr|A0A452G2Y6|A0A452G2Y6_CAPHI	38.875	391	189	7	11	374	10	377	7.88e-69	227
sp|Q8N743|KI3L3_HUMAN	tr|A0A452EHL0|A0A452EHL0_CAPHI	36.802	394	201	7	27	395	20	390	1.17e-68	228
sp|Q8N743|KI3L3_HUMAN	tr|A0A384CYH2|A0A384CYH2_URSMA	42.901	324	160	5	23	327	122	439	1.23e-68	229
sp|Q8N743|KI3L3_HUMAN	tr|A0A384CYH2|A0A384CYH2_URSMA	37.710	297	166	6	28	317	33	317	1.48e-46	171
sp|Q8N743|KI3L3_HUMAN	tr|F6VWN7|F6VWN7_MACMU	37.416	449	205	11	23	406	106	543	1.92e-68	232
sp|Q8N743|KI3L3_HUMAN	tr|F6VWN7|F6VWN7_MACMU	38.486	317	176	7	23	330	11	317	4.01e-47	175
sp|Q8N743|KI3L3_HUMAN	tr|F6VWN7|F6VWN7_MACMU	36.325	234	135	6	113	340	6	231	7.98e-28	121
sp|Q8N743|KI3L3_HUMAN	tr|F6VWN7|F6VWN7_MACMU	32.143	56	38	0	355	410	552	607	1.8	37.0
sp|Q8N743|KI3L3_HUMAN	tr|W5NUQ6|W5NUQ6_SHEEP	39.277	415	208	8	20	410	20	414	2.32e-68	227
sp|Q8N743|KI3L3_HUMAN	tr|H2RC57|H2RC57_PANTR	36.384	448	210	12	23	398	118	562	2.42e-68	233
sp|Q8N743|KI3L3_HUMAN	tr|H2RC57|H2RC57_PANTR	41.026	312	166	7	18	318	16	320	4.41e-53	192
sp|Q8N743|KI3L3_HUMAN	tr|H2RC57|H2RC57_PANTR	32.479	234	148	5	111	340	16	243	6.76e-20	97.4
sp|Q8N743|KI3L3_HUMAN	tr|A0A096NFB4|A0A096NFB4_PAPAN	46.026	302	151	6	28	319	160	459	3.07e-68	229
sp|Q8N743|KI3L3_HUMAN	tr|A0A096NFB4|A0A096NFB4_PAPAN	38.154	325	185	6	1	316	38	355	3.49e-52	187
sp|Q8N743|KI3L3_HUMAN	tr|A0A096NFB4|A0A096NFB4_PAPAN	40.488	205	115	3	24	222	257	460	4.61e-32	132
sp|Q8N743|KI3L3_HUMAN	tr|A0A096NFB4|A0A096NFB4_PAPAN	38.288	222	123	6	123	338	65	278	4.62e-28	121
sp|Q8N743|KI3L3_HUMAN	tr|G1L8Z2|G1L8Z2_AILME	46.602	309	151	9	23	320	119	424	3.64e-68	228
sp|Q8N743|KI3L3_HUMAN	tr|G1L8Z2|G1L8Z2_AILME	36.778	329	189	6	1	318	1	321	4.29e-50	181
sp|Q8N743|KI3L3_HUMAN	tr|A0A452ERA5|A0A452ERA5_CAPHI	40.881	318	158	5	116	407	39	352	7.10e-68	224
sp|Q8N743|KI3L3_HUMAN	tr|A0A452ERA5|A0A452ERA5_CAPHI	43.434	198	105	3	28	219	46	242	2.90e-38	146
sp|Q8N743|KI3L3_HUMAN	tr|A0A452ERA5|A0A452ERA5_CAPHI	42.157	102	54	2	23	119	141	242	3.70e-11	70.1
sp|Q8N743|KI3L3_HUMAN	tr|M3ZB02|M3ZB02_NOMLE	43.464	306	161	6	23	318	129	432	9.38e-68	227
sp|Q8N743|KI3L3_HUMAN	tr|M3ZB02|M3ZB02_NOMLE	40.850	306	170	7	28	326	38	339	2.22e-55	194
sp|Q8N743|KI3L3_HUMAN	tr|M3ZB02|M3ZB02_NOMLE	43.925	214	113	3	24	231	231	443	1.58e-42	160
sp|Q8N743|KI3L3_HUMAN	tr|M3ZB02|M3ZB02_NOMLE	36.199	221	122	6	123	334	38	248	1.48e-23	107
sp|Q8N743|KI3L3_HUMAN	tr|A0A0D9S5K2|A0A0D9S5K2_CHLSB	44.771	306	156	7	23	318	135	437	9.63e-68	226
sp|Q8N743|KI3L3_HUMAN	tr|A0A0D9S5K2|A0A0D9S5K2_CHLSB	39.233	339	186	10	1	330	18	345	3.25e-54	191
sp|Q8N743|KI3L3_HUMAN	tr|A0A0D9S5K2|A0A0D9S5K2_CHLSB	38.288	222	123	7	123	338	45	258	3.85e-28	120
sp|Q8N743|KI3L3_HUMAN	tr|A0A2I3S8Q0|A0A2I3S8Q0_PANTR	41.880	351	161	9	23	333	118	465	1.09e-67	231
sp|Q8N743|KI3L3_HUMAN	tr|A0A2I3S8Q0|A0A2I3S8Q0_PANTR	39.264	326	184	8	1	318	1	320	6.46e-53	191
sp|Q8N743|KI3L3_HUMAN	tr|A0A2I3S8Q0|A0A2I3S8Q0_PANTR	37.850	214	125	5	124	334	29	237	6.73e-29	124
sp|Q8N743|KI3L3_HUMAN	tr|A0A2K5P590|A0A2K5P590_CERAT	34.591	477	220	11	23	410	118	591	2.02e-67	229
sp|Q8N743|KI3L3_HUMAN	tr|A0A2K5P590|A0A2K5P590_CERAT	40.122	329	181	6	1	320	1	322	2.41e-59	208
sp|Q8N743|KI3L3_HUMAN	tr|A0A2I3SW49|A0A2I3SW49_PANTR	45.724	304	149	10	27	318	122	421	2.09e-67	225
sp|Q8N743|KI3L3_HUMAN	tr|A0A2I3SW49|A0A2I3SW49_PANTR	40.064	312	169	7	18	318	16	320	3.51e-53	188
sp|Q8N743|KI3L3_HUMAN	tr|A0A2I3SW49|A0A2I3SW49_PANTR	41.589	214	118	3	24	231	220	432	4.95e-42	158
sp|Q8N743|KI3L3_HUMAN	tr|A0A2I3SW49|A0A2I3SW49_PANTR	32.895	228	143	5	111	334	16	237	6.32e-22	102
sp|Q8N743|KI3L3_HUMAN	tr|A0A2R9CK58|A0A2R9CK58_PANPA	45.752	306	150	10	23	316	118	419	2.11e-67	226
sp|Q8N743|KI3L3_HUMAN	tr|A0A2R9CK58|A0A2R9CK58_PANPA	40.385	312	168	7	18	318	16	320	4.50e-55	194
sp|Q8N743|KI3L3_HUMAN	tr|A0A2R9CK58|A0A2R9CK58_PANPA	33.040	227	142	5	112	334	17	237	7.78e-22	102
sp|Q8N743|KI3L3_HUMAN	tr|A0A0D9S5K3|A0A0D9S5K3_CHLSB	44.884	303	154	7	23	315	18	317	2.64e-67	223
sp|Q8N743|KI3L3_HUMAN	tr|A0A0D9S5K3|A0A0D9S5K3_CHLSB	39.301	229	131	5	105	330	5	228	7.96e-35	138
sp|Q8N743|KI3L3_HUMAN	tr|A0A0D9S5K3|A0A0D9S5K3_CHLSB	40.146	137	70	4	211	338	8	141	2.31e-15	82.8
sp|Q8N743|KI3L3_HUMAN	tr|A0A384DLU3|A0A384DLU3_URSMA	44.625	307	151	6	23	319	122	419	3.14e-67	226
sp|Q8N743|KI3L3_HUMAN	tr|A0A384DLU3|A0A384DLU3_URSMA	38.776	294	167	6	28	317	33	317	2.19e-49	179
sp|Q8N743|KI3L3_HUMAN	tr|A0A2U3X1H6|A0A2U3X1H6_ODORO	44.409	313	156	7	23	322	118	425	6.04e-67	224
sp|Q8N743|KI3L3_HUMAN	tr|A0A2U3X1H6|A0A2U3X1H6_ODORO	34.688	369	229	6	1	363	1	363	1.96e-55	194
sp|Q8N743|KI3L3_HUMAN	tr|G1LG85|G1LG85_AILME	44.408	304	157	4	27	319	122	424	8.33e-67	224
sp|Q8N743|KI3L3_HUMAN	tr|G1LG85|G1LG85_AILME	34.848	330	187	9	1	315	1	317	5.92e-39	150
sp|Q8N743|KI3L3_HUMAN	tr|G1LG85|G1LG85_AILME	40.191	209	115	6	124	327	29	232	3.30e-29	124
sp|Q8N743|KI3L3_HUMAN	tr|M3WT47|M3WT47_FELCA	36.703	455	208	11	23	406	118	563	9.77e-67	228
sp|Q8N743|KI3L3_HUMAN	tr|M3WT47|M3WT47_FELCA	39.465	299	165	6	29	318	29	320	5.35e-47	175
sp|Q8N743|KI3L3_HUMAN	tr|M3WT47|M3WT47_FELCA	31.092	119	73	5	211	325	16	129	1.1	37.7
sp|Q8N743|KI3L3_HUMAN	tr|A0A2K6LMD7|A0A2K6LMD7_RHIBE	43.260	319	160	8	1	305	1	312	2.63e-66	219
sp|Q8N743|KI3L3_HUMAN	tr|G3QHR3|G3QHR3_GORGO	41.595	351	162	9	23	333	118	465	3.17e-66	227
sp|Q8N743|KI3L3_HUMAN	tr|G3QHR3|G3QHR3_GORGO	39.144	327	183	8	1	318	1	320	4.27e-52	189
sp|Q8N743|KI3L3_HUMAN	tr|G3QHR3|G3QHR3_GORGO	35.498	231	131	5	112	334	17	237	5.05e-27	119
sp|Q8N743|KI3L3_HUMAN	tr|A0A2I3LWE6|A0A2I3LWE6_PAPAN	57.789	199	79	2	12	207	5	201	5.12e-66	214
sp|Q8N743|KI3L3_HUMAN	tr|A0A2I3LWE6|A0A2I3LWE6_PAPAN	38.860	193	106	4	118	305	16	201	1.67e-24	105
sp|Q8N743|KI3L3_HUMAN	tr|A0A2I3LWE6|A0A2I3LWE6_PAPAN	38.776	98	56	2	223	318	21	116	9.76e-07	54.7
sp|Q8N743|KI3L3_HUMAN	tr|A0A2R9ASI7|A0A2R9ASI7_PANPA	44.481	308	157	8	23	319	88	392	5.36e-66	225
sp|Q8N743|KI3L3_HUMAN	tr|A0A2R9ASI7|A0A2R9ASI7_PANPA	39.860	286	164	5	37	318	9	290	8.48e-47	174
sp|Q8N743|KI3L3_HUMAN	tr|A0A2R9ASI7|A0A2R9ASI7_PANPA	37.013	154	91	3	190	340	63	213	8.63e-15	82.0
sp|Q8N743|KI3L3_HUMAN	tr|A0A384DLV5|A0A384DLV5_URSMA	44.625	307	158	4	27	322	156	461	7.42e-66	223
sp|Q8N743|KI3L3_HUMAN	tr|A0A384DLV5|A0A384DLV5_URSMA	35.045	331	187	9	1	316	35	352	6.97e-39	151
sp|Q8N743|KI3L3_HUMAN	tr|A0A384DLV5|A0A384DLV5_URSMA	38.498	213	121	6	124	331	63	270	5.98e-27	117
sp|Q8N743|KI3L3_HUMAN	tr|A0A2U3W9S8|A0A2U3W9S8_ODORO	43.770	313	158	7	23	322	118	425	8.74e-66	221
sp|Q8N743|KI3L3_HUMAN	tr|A0A2U3W9S8|A0A2U3W9S8_ODORO	38.272	324	190	5	1	318	1	320	3.00e-54	191
sp|Q8N743|KI3L3_HUMAN	tr|A0A2K5VBK2|A0A2K5VBK2_MACFA	43.226	310	164	6	23	322	136	443	8.96e-66	223
sp|Q8N743|KI3L3_HUMAN	tr|A0A2K5VBK2|A0A2K5VBK2_MACFA	40.361	332	177	8	1	320	18	340	1.45e-59	206
sp|Q8N743|KI3L3_HUMAN	tr|A0A2K5VBK2|A0A2K5VBK2_MACFA	33.333	216	134	6	123	334	46	255	2.18e-19	95.5
sp|Q8N743|KI3L3_HUMAN	tr|H2QH44|H2QH44_PANTR	43.730	311	160	9	23	322	119	425	1.13e-65	222
sp|Q8N743|KI3L3_HUMAN	tr|H2QH44|H2QH44_PANTR	38.529	340	188	10	1	330	1	329	3.05e-53	189
sp|Q8N743|KI3L3_HUMAN	tr|H2QH44|H2QH44_PANTR	34.649	228	138	6	112	334	17	238	7.24e-23	105
sp|Q8N743|KI3L3_HUMAN	tr|A0A2I3GLI9|A0A2I3GLI9_NOMLE	43.408	311	162	8	23	322	117	424	1.24e-65	222
sp|Q8N743|KI3L3_HUMAN	tr|A0A2I3GLI9|A0A2I3GLI9_NOMLE	39.514	329	178	9	1	318	1	319	7.52e-58	201
sp|Q8N743|KI3L3_HUMAN	tr|A0A2I3GLI9|A0A2I3GLI9_NOMLE	33.796	216	132	5	123	334	28	236	1.15e-22	105
sp|Q8N743|KI3L3_HUMAN	tr|M3YGZ5|M3YGZ5_MUSPF	36.758	438	221	10	27	410	158	593	1.46e-65	224
sp|Q8N743|KI3L3_HUMAN	tr|M3YGZ5|M3YGZ5_MUSPF	37.538	325	192	6	1	318	36	356	8.32e-53	190
sp|Q8N743|KI3L3_HUMAN	tr|A0A2I3H3A6|A0A2I3H3A6_NOMLE	77.612	134	30	0	119	252	17	150	2.33e-65	213
sp|Q8N743|KI3L3_HUMAN	tr|A0A2I3H3A6|A0A2I3H3A6_NOMLE	43.448	145	77	1	12	151	5	149	2.03e-28	116
sp|Q8N743|KI3L3_HUMAN	tr|A0A2I3H3A6|A0A2I3H3A6_NOMLE	45.098	102	52	3	219	317	17	117	2.00e-16	83.2
sp|Q8N743|KI3L3_HUMAN	tr|A0A0A0MXB6|A0A0A0MXB6_PAPAN	36.326	479	209	15	23	410	118	591	3.18e-65	223
sp|Q8N743|KI3L3_HUMAN	tr|A0A0A0MXB6|A0A0A0MXB6_PAPAN	39.879	331	179	8	1	320	1	322	1.81e-57	203
sp|Q8N743|KI3L3_HUMAN	sp|Q8NHL6|LIRB1_HUMAN	43.750	304	157	8	23	315	119	419	3.19e-65	224
sp|Q8N743|KI3L3_HUMAN	sp|Q8NHL6|LIRB1_HUMAN	39.024	328	183	8	1	318	1	321	3.09e-56	201
sp|Q8N743|KI3L3_HUMAN	sp|Q8NHL6|LIRB1_HUMAN	34.361	227	130	6	123	340	28	244	6.71e-23	106
sp|Q8N743|KI3L3_HUMAN	tr|W5NWX4|W5NWX4_SHEEP	44.089	313	154	6	23	320	117	423	4.30e-65	222
sp|Q8N743|KI3L3_HUMAN	tr|W5NWX4|W5NWX4_SHEEP	39.394	297	171	4	28	318	27	320	2.37e-48	177
sp|Q8N743|KI3L3_HUMAN	tr|W5NWX4|W5NWX4_SHEEP	27.536	138	82	4	182	319	1	120	0.95	37.7
sp|Q8N743|KI3L3_HUMAN	tr|A0A2U3ZPZ0|A0A2U3ZPZ0_ODORO	45.695	302	145	7	29	320	129	421	4.33e-65	223
sp|Q8N743|KI3L3_HUMAN	tr|A0A2U3ZPZ0|A0A2U3ZPZ0_ODORO	44.792	192	105	1	28	219	228	418	6.73e-42	160
sp|Q8N743|KI3L3_HUMAN	tr|A0A2U3ZPZ0|A0A2U3ZPZ0_ODORO	35.897	312	180	7	15	317	18	318	2.36e-39	154
sp|Q8N743|KI3L3_HUMAN	tr|A0A2U3ZPZ0|A0A2U3ZPZ0_ODORO	42.105	114	61	1	23	131	317	430	2.07e-15	84.0
sp|Q8N743|KI3L3_HUMAN	tr|A0A2U3ZPZ0|A0A2U3ZPZ0_ODORO	39.655	58	35	0	353	410	546	603	1.44e-04	50.1
sp|Q8N743|KI3L3_HUMAN	sp|O75019|LIRA1_HUMAN	43.087	311	163	8	23	322	119	426	4.52e-65	220
sp|Q8N743|KI3L3_HUMAN	sp|O75019|LIRA1_HUMAN	39.577	331	181	9	1	320	1	323	1.71e-56	198
sp|Q8N743|KI3L3_HUMAN	sp|O75019|LIRA1_HUMAN	35.000	220	134	5	119	334	24	238	7.71e-23	105
sp|Q8N743|KI3L3_HUMAN	tr|A0A2I3TF20|A0A2I3TF20_PANTR	37.269	432	211	10	28	409	125	546	6.95e-65	223
sp|Q8N743|KI3L3_HUMAN	tr|A0A2I3TF20|A0A2I3TF20_PANTR	34.969	326	197	9	1	317	1	320	1.87e-38	151
sp|Q8N743|KI3L3_HUMAN	tr|A0A2I3TF20|A0A2I3TF20_PANTR	39.320	206	118	3	24	223	221	425	1.10e-33	138
sp|Q8N743|KI3L3_HUMAN	tr|A0A2I3TF20|A0A2I3TF20_PANTR	32.314	229	138	4	111	332	18	236	2.39e-24	110
sp|Q8N743|KI3L3_HUMAN	tr|K7ET72|K7ET72_PONAB	42.484	306	164	6	23	318	2	305	2.45e-64	213
sp|Q8N743|KI3L3_HUMAN	tr|K7ET72|K7ET72_PONAB	43.902	205	111	3	117	318	1	204	4.01e-41	152
sp|Q8N743|KI3L3_HUMAN	tr|K7ET72|K7ET72_PONAB	37.190	121	73	2	217	334	1	121	8.07e-10	65.5
sp|Q8N743|KI3L3_HUMAN	tr|H2QH43|H2QH43_PANTR	43.333	300	161	6	23	315	154	451	2.64e-64	223
sp|Q8N743|KI3L3_HUMAN	tr|H2QH43|H2QH43_PANTR	39.818	329	176	10	1	318	36	353	1.79e-56	202
sp|Q8N743|KI3L3_HUMAN	tr|H2QH43|H2QH43_PANTR	35.135	222	132	6	123	340	63	276	2.19e-23	108
sp|Q8N743|KI3L3_HUMAN	tr|G3RD62|G3RD62_GORGO	43.087	311	162	9	23	322	119	425	2.90e-64	218
sp|Q8N743|KI3L3_HUMAN	tr|G3RD62|G3RD62_GORGO	38.416	341	187	11	1	330	1	329	2.57e-52	187
sp|Q8N743|KI3L3_HUMAN	tr|G3RD62|G3RD62_GORGO	33.937	221	126	7	123	334	28	237	1.10e-17	90.5
sp|Q8N743|KI3L3_HUMAN	sp|Q8N423|LIRB2_HUMAN	35.073	479	215	14	23	410	118	591	2.92e-64	221
sp|Q8N743|KI3L3_HUMAN	sp|Q8N423|LIRB2_HUMAN	39.329	328	185	8	1	320	1	322	1.03e-53	192
sp|Q8N743|KI3L3_HUMAN	sp|Q8N423|LIRB2_HUMAN	31.197	234	151	5	111	340	16	243	1.31e-17	90.5
sp|Q8N743|KI3L3_HUMAN	tr|A0A2R9A6Z4|A0A2R9A6Z4_PANPA	43.450	313	159	8	23	322	117	424	3.82e-64	218
sp|Q8N743|KI3L3_HUMAN	tr|A0A2R9A6Z4|A0A2R9A6Z4_PANPA	39.692	325	183	7	1	318	1	319	6.37e-54	191
sp|Q8N743|KI3L3_HUMAN	tr|A0A2R9A6Z4|A0A2R9A6Z4_PANPA	34.272	213	131	4	111	320	16	222	2.10e-22	104
sp|Q8N743|KI3L3_HUMAN	tr|A0A2K6TRU7|A0A2K6TRU7_SAIBB	35.526	456	224	9	23	410	118	571	3.88e-64	220
sp|Q8N743|KI3L3_HUMAN	tr|A0A2K6TRU7|A0A2K6TRU7_SAIBB	36.697	327	191	8	1	318	1	320	2.99e-44	167
sp|Q8N743|KI3L3_HUMAN	tr|M3YG55|M3YG55_MUSPF	37.882	425	203	9	19	392	120	534	6.02e-64	219
sp|Q8N743|KI3L3_HUMAN	tr|M3YG55|M3YG55_MUSPF	36.027	297	173	6	28	317	33	319	1.38e-37	148
sp|Q8N743|KI3L3_HUMAN	tr|G3RD49|G3RD49_GORGO	43.791	306	154	9	23	315	118	418	7.03e-64	216
sp|Q8N743|KI3L3_HUMAN	tr|G3RD49|G3RD49_GORGO	39.640	333	177	10	1	320	1	322	1.04e-55	195
sp|Q8N743|KI3L3_HUMAN	tr|G3RD49|G3RD49_GORGO	33.186	226	141	6	119	340	24	243	2.52e-20	98.2
sp|Q8N743|KI3L3_HUMAN	tr|A0A0A0MUZ2|A0A0A0MUZ2_PAPAN	43.648	307	159	8	23	318	118	421	8.45e-64	217
sp|Q8N743|KI3L3_HUMAN	tr|A0A0A0MUZ2|A0A0A0MUZ2_PAPAN	39.130	299	159	9	43	330	43	329	6.54e-47	172
sp|Q8N743|KI3L3_HUMAN	tr|A0A0A0MUZ2|A0A0A0MUZ2_PAPAN	37.190	242	125	8	105	340	23	243	2.66e-31	129
sp|Q8N743|KI3L3_HUMAN	tr|A0A2R9AU37|A0A2R9AU37_PANPA	42.122	311	168	6	23	323	117	425	8.82e-64	217
sp|Q8N743|KI3L3_HUMAN	tr|A0A2R9AU37|A0A2R9AU37_PANPA	37.082	329	186	9	1	318	1	319	1.57e-47	174
sp|Q8N743|KI3L3_HUMAN	tr|A0A2R9AU37|A0A2R9AU37_PANPA	36.239	218	124	6	123	334	28	236	5.18e-27	117
sp|Q8N743|KI3L3_HUMAN	tr|A0A2I3H5F2|A0A2I3H5F2_NOMLE	80.000	125	25	0	123	247	13	137	9.03e-64	207
sp|Q8N743|KI3L3_HUMAN	tr|A0A2I3H5F2|A0A2I3H5F2_NOMLE	44.882	127	65	2	28	149	13	139	8.82e-22	97.4
sp|Q8N743|KI3L3_HUMAN	tr|A0A2I3H5F2|A0A2I3H5F2_NOMLE	41.837	98	53	3	223	317	13	109	3.15e-11	67.8
sp|Q8N743|KI3L3_HUMAN	tr|A0A2I3H5F2|A0A2I3H5F2_NOMLE	43.137	51	24	1	23	68	108	158	2.3	35.8
sp|Q8N743|KI3L3_HUMAN	tr|F7BGV9|F7BGV9_HORSE	44.674	291	146	6	29	311	39	322	9.30e-64	213
sp|Q8N743|KI3L3_HUMAN	tr|F7BGV9|F7BGV9_HORSE	43.367	196	103	3	124	317	39	228	6.00e-39	147
sp|Q8N743|KI3L3_HUMAN	tr|F7BGV9|F7BGV9_HORSE	42.021	188	108	1	28	215	138	324	3.50e-37	143
sp|Q8N743|KI3L3_HUMAN	tr|F7BGV9|F7BGV9_HORSE	49.020	102	50	1	221	320	36	137	3.11e-18	90.9
sp|Q8N743|KI3L3_HUMAN	tr|F7BGV9|F7BGV9_HORSE	47.368	95	43	2	23	111	227	320	3.38e-12	72.8
sp|Q8N743|KI3L3_HUMAN	tr|A0A2K5BUJ7|A0A2K5BUJ7_AOTNA	36.166	459	218	13	23	410	209	663	9.81e-64	221
sp|Q8N743|KI3L3_HUMAN	tr|A0A2K5BUJ7|A0A2K5BUJ7_AOTNA	38.384	297	171	8	28	317	119	410	6.95e-43	164
sp|Q8N743|KI3L3_HUMAN	tr|A0A2K5BUJ7|A0A2K5BUJ7_AOTNA	29.245	106	72	2	212	317	108	210	2.9	36.2
sp|Q8N743|KI3L3_HUMAN	tr|H2P038|H2P038_PONAB	42.444	311	165	8	23	322	119	426	1.11e-63	217
sp|Q8N743|KI3L3_HUMAN	tr|H2P038|H2P038_PONAB	40.244	328	179	8	1	318	1	321	2.12e-57	200
sp|Q8N743|KI3L3_HUMAN	tr|H2P038|H2P038_PONAB	35.776	232	130	6	112	334	17	238	1.11e-24	111
sp|Q8N743|KI3L3_HUMAN	tr|A0A340Y9E9|A0A340Y9E9_LIPVE	36.900	458	212	12	23	410	118	568	1.16e-63	219
sp|Q8N743|KI3L3_HUMAN	tr|A0A340Y9E9|A0A340Y9E9_LIPVE	35.890	326	193	6	1	317	1	319	1.47e-45	170
sp|Q8N743|KI3L3_HUMAN	tr|J9NUE1|J9NUE1_CANLF	37.529	437	205	12	23	394	106	539	1.24e-63	219
sp|Q8N743|KI3L3_HUMAN	tr|J9NUE1|J9NUE1_CANLF	38.614	303	174	6	23	318	11	308	4.03e-48	178
sp|Q8N743|KI3L3_HUMAN	tr|J9NUE1|J9NUE1_CANLF	33.803	213	123	5	113	317	6	208	1.85e-24	111
sp|Q8N743|KI3L3_HUMAN	tr|J9NUE1|J9NUE1_CANLF	29.630	54	38	0	357	410	556	609	9.0	34.7
sp|Q8N743|KI3L3_HUMAN	tr|A0A2I3RK69|A0A2I3RK69_PANTR	43.042	309	160	6	23	319	117	421	1.67e-63	216
sp|Q8N743|KI3L3_HUMAN	tr|A0A2I3RK69|A0A2I3RK69_PANTR	39.009	323	188	5	1	318	1	319	2.18e-53	189
sp|Q8N743|KI3L3_HUMAN	tr|A0A2I3RK69|A0A2I3RK69_PANTR	43.519	216	114	5	24	233	219	432	4.82e-41	156
sp|Q8N743|KI3L3_HUMAN	tr|A0A2I3RK69|A0A2I3RK69_PANTR	32.599	227	144	4	111	334	16	236	2.31e-22	104
sp|Q8N743|KI3L3_HUMAN	sp|P59901|LIRA4_HUMAN	41.801	311	169	6	23	323	117	425	1.81e-63	216
sp|Q8N743|KI3L3_HUMAN	sp|P59901|LIRA4_HUMAN	36.474	329	188	9	1	318	1	319	3.73e-45	168
sp|Q8N743|KI3L3_HUMAN	sp|P59901|LIRA4_HUMAN	36.239	218	124	6	123	334	28	236	1.48e-26	116
sp|Q8N743|KI3L3_HUMAN	tr|A0A2R9AU64|A0A2R9AU64_PANPA	43.000	300	162	6	23	315	121	418	2.11e-63	219
sp|Q8N743|KI3L3_HUMAN	tr|A0A2R9AU64|A0A2R9AU64_PANPA	42.339	248	132	6	75	318	80	320	1.06e-45	172
sp|Q8N743|KI3L3_HUMAN	tr|A0A2R9AU64|A0A2R9AU64_PANPA	36.970	165	96	4	179	340	84	243	8.97e-17	88.2
sp|Q8N743|KI3L3_HUMAN	tr|A0A0D9S5T6|A0A0D9S5T6_CHLSB	42.071	309	169	4	23	322	118	425	2.15e-63	216
sp|Q8N743|KI3L3_HUMAN	tr|A0A0D9S5T6|A0A0D9S5T6_CHLSB	39.818	329	178	8	1	318	1	320	7.72e-54	191
sp|Q8N743|KI3L3_HUMAN	tr|A0A0D9S5T6|A0A0D9S5T6_CHLSB	38.073	218	121	6	123	334	28	237	1.59e-28	122
sp|Q8N743|KI3L3_HUMAN	tr|Q1I0P9|Q1I0P9_MACMU	39.031	392	208	12	23	403	118	489	2.17e-63	217
sp|Q8N743|KI3L3_HUMAN	tr|Q1I0P9|Q1I0P9_MACMU	37.963	324	191	6	1	318	1	320	9.00e-54	192
sp|Q8N743|KI3L3_HUMAN	tr|Q1I0P9|Q1I0P9_MACMU	33.333	216	134	5	123	334	28	237	6.96e-21	100
sp|Q8N743|KI3L3_HUMAN	tr|I3LCM1|I3LCM1_PIG	37.246	443	208	12	29	410	129	562	2.43e-63	218
sp|Q8N743|KI3L3_HUMAN	tr|I3LCM1|I3LCM1_PIG	37.168	339	189	11	4	330	9	335	1.81e-46	173
sp|Q8N743|KI3L3_HUMAN	tr|I3LCM1|I3LCM1_PIG	42.708	192	109	1	28	219	230	420	9.60e-37	146
sp|Q8N743|KI3L3_HUMAN	tr|A0A2J8XRB6|A0A2J8XRB6_PONAB	43.506	308	160	8	23	319	119	423	3.24e-63	219
sp|Q8N743|KI3L3_HUMAN	tr|A0A2J8XRB6|A0A2J8XRB6_PONAB	39.275	331	182	9	1	320	1	323	6.68e-55	197
sp|Q8N743|KI3L3_HUMAN	tr|A0A2J8XRB6|A0A2J8XRB6_PONAB	42.439	205	111	3	24	222	221	424	4.69e-37	147
sp|Q8N743|KI3L3_HUMAN	tr|A0A2J8XRB6|A0A2J8XRB6_PONAB	35.683	227	127	6	123	340	28	244	9.02e-22	103
sp|Q8N743|KI3L3_HUMAN	tr|M3XSU3|M3XSU3_MUSPF	44.408	304	157	7	23	316	119	420	3.63e-63	215
sp|Q8N743|KI3L3_HUMAN	tr|M3XSU3|M3XSU3_MUSPF	31.742	419	258	9	1	398	1	412	6.77e-45	167
sp|Q8N743|KI3L3_HUMAN	tr|G1QE49|G1QE49_MYOLU	43.042	309	155	5	23	319	118	417	3.99e-63	214
sp|Q8N743|KI3L3_HUMAN	tr|G1QE49|G1QE49_MYOLU	38.037	326	183	7	1	318	1	315	5.88e-50	180
sp|Q8N743|KI3L3_HUMAN	tr|G1QE49|G1QE49_MYOLU	29.825	114	67	4	211	319	16	121	0.010	43.9
sp|Q8N743|KI3L3_HUMAN	tr|G3RQF4|G3RQF4_GORGO	42.765	311	164	8	23	322	117	424	4.00e-63	215
sp|Q8N743|KI3L3_HUMAN	tr|G3RQF4|G3RQF4_GORGO	41.104	326	177	8	1	318	1	319	3.81e-58	202
sp|Q8N743|KI3L3_HUMAN	tr|G3RQF4|G3RQF4_GORGO	35.681	213	126	5	112	320	17	222	5.55e-25	112
sp|Q8N743|KI3L3_HUMAN	tr|A0A2K5TPF9|A0A2K5TPF9_MACFA	42.903	310	165	6	23	322	118	425	4.14e-63	215
sp|Q8N743|KI3L3_HUMAN	tr|A0A2K5TPF9|A0A2K5TPF9_MACFA	40.729	329	175	8	1	318	1	320	1.12e-61	211
sp|Q8N743|KI3L3_HUMAN	tr|A0A2K5TPF9|A0A2K5TPF9_MACFA	33.333	228	142	5	111	334	16	237	2.48e-23	107
sp|Q8N743|KI3L3_HUMAN	tr|A0A3Q0DLI0|A0A3Q0DLI0_TARSY	43.434	297	139	4	26	318	21	292	4.34e-63	209
sp|Q8N743|KI3L3_HUMAN	tr|A0A3Q0DLI0|A0A3Q0DLI0_TARSY	27.189	217	124	4	110	322	10	196	1.50e-09	64.3
sp|Q8N743|KI3L3_HUMAN	tr|A0A2K6SM80|A0A2K6SM80_SAIBB	42.718	309	166	6	23	322	118	424	4.95e-63	214
sp|Q8N743|KI3L3_HUMAN	tr|A0A2K6SM80|A0A2K6SM80_SAIBB	38.413	315	181	8	12	318	10	319	5.33e-51	182
sp|Q8N743|KI3L3_HUMAN	tr|A0A2K6SM80|A0A2K6SM80_SAIBB	31.646	237	145	4	111	340	16	242	3.13e-23	106
sp|Q8N743|KI3L3_HUMAN	tr|A0A2I3HD27|A0A2I3HD27_NOMLE	43.558	326	164	12	1	315	1	317	6.27e-63	211
sp|Q8N743|KI3L3_HUMAN	tr|A0A2I3HD27|A0A2I3HD27_NOMLE	30.233	129	87	1	212	340	17	142	1.48e-05	52.8
sp|Q8N743|KI3L3_HUMAN	sp|Q8N6C8|LIRA3_HUMAN	41.479	311	168	8	23	322	119	426	7.47e-63	213
sp|Q8N743|KI3L3_HUMAN	sp|Q8N6C8|LIRA3_HUMAN	38.485	330	186	9	1	320	1	323	5.13e-54	190
sp|Q8N743|KI3L3_HUMAN	sp|Q8N6C8|LIRA3_HUMAN	35.242	227	128	6	123	340	28	244	1.79e-23	107
sp|Q8N743|KI3L3_HUMAN	tr|A0A2K5W8J9|A0A2K5W8J9_MACFA	43.137	306	160	8	23	317	105	407	7.49e-63	214
sp|Q8N743|KI3L3_HUMAN	tr|A0A2K5W8J9|A0A2K5W8J9_MACFA	38.854	314	176	7	29	331	15	323	3.05e-55	194
sp|Q8N743|KI3L3_HUMAN	tr|A0A2K5W8J9|A0A2K5W8J9_MACFA	33.047	233	137	6	111	334	2	224	1.62e-22	104
sp|Q8N743|KI3L3_HUMAN	tr|A0A0A0MTY4|A0A0A0MTY4_PAPAN	43.791	306	158	9	23	317	106	408	1.20e-62	212
sp|Q8N743|KI3L3_HUMAN	tr|A0A0A0MTY4|A0A0A0MTY4_PAPAN	40.506	316	169	7	28	331	16	324	2.80e-57	198
sp|Q8N743|KI3L3_HUMAN	tr|A0A0A0MTY4|A0A0A0MTY4_PAPAN	35.349	215	131	4	123	334	16	225	1.05e-25	113
sp|Q8N743|KI3L3_HUMAN	tr|G1RHX6|G1RHX6_NOMLE	42.857	308	156	9	23	316	117	418	1.44e-62	214
sp|Q8N743|KI3L3_HUMAN	tr|G1RHX6|G1RHX6_NOMLE	39.506	324	185	6	1	318	1	319	5.11e-58	202
sp|Q8N743|KI3L3_HUMAN	tr|G1RHX6|G1RHX6_NOMLE	35.648	216	128	5	123	334	28	236	1.31e-26	116
sp|Q8N743|KI3L3_HUMAN	tr|G1NYL8|G1NYL8_MYOLU	43.548	310	156	8	23	319	118	421	1.50e-62	214
sp|Q8N743|KI3L3_HUMAN	tr|G1NYL8|G1NYL8_MYOLU	37.615	327	188	8	1	318	1	320	3.52e-49	179
sp|Q8N743|KI3L3_HUMAN	tr|G1NYL8|G1NYL8_MYOLU	41.346	208	114	5	24	225	220	425	2.42e-33	135
sp|Q8N743|KI3L3_HUMAN	tr|G1NYL8|G1NYL8_MYOLU	38.095	126	57	3	27	132	323	447	5.84e-09	63.5
sp|Q8N743|KI3L3_HUMAN	tr|A0A2I3RZC8|A0A2I3RZC8_PANTR	41.801	311	169	6	23	323	117	425	1.77e-62	214
sp|Q8N743|KI3L3_HUMAN	tr|A0A2I3RZC8|A0A2I3RZC8_PANTR	38.333	300	168	7	28	318	28	319	2.27e-46	171
sp|Q8N743|KI3L3_HUMAN	tr|A0A2I3RZC8|A0A2I3RZC8_PANTR	36.239	218	124	6	123	334	28	236	1.80e-26	116
sp|Q8N743|KI3L3_HUMAN	tr|G1P4A7|G1P4A7_MYOLU	42.718	309	161	5	23	319	118	422	1.84e-62	213
sp|Q8N743|KI3L3_HUMAN	tr|G1P4A7|G1P4A7_MYOLU	37.654	324	190	7	1	317	1	319	3.22e-49	178
sp|Q8N743|KI3L3_HUMAN	tr|G1P4A7|G1P4A7_MYOLU	36.614	254	142	6	24	262	220	469	4.84e-32	132
sp|Q8N743|KI3L3_HUMAN	tr|G1P4A7|G1P4A7_MYOLU	31.481	108	61	4	216	318	21	120	0.12	40.4
sp|Q8N743|KI3L3_HUMAN	sp|Q8N149|LIRA2_HUMAN	43.131	313	160	8	23	322	117	424	1.89e-62	213
sp|Q8N743|KI3L3_HUMAN	sp|Q8N149|LIRA2_HUMAN	40.491	326	179	8	1	318	1	319	9.85e-56	196
sp|Q8N743|KI3L3_HUMAN	sp|Q8N149|LIRA2_HUMAN	36.139	202	118	5	123	320	28	222	2.92e-22	103
sp|Q8N743|KI3L3_HUMAN	tr|A0A3Q1MX09|A0A3Q1MX09_BOVIN	43.226	310	157	7	23	318	123	427	2.07e-62	215
sp|Q8N743|KI3L3_HUMAN	tr|A0A3Q1MX09|A0A3Q1MX09_BOVIN	41.333	300	160	7	28	318	33	325	3.21e-52	188
sp|Q8N743|KI3L3_HUMAN	tr|A0A3Q1MX09|A0A3Q1MX09_BOVIN	38.318	214	124	4	123	333	33	241	6.58e-27	118
sp|Q8N743|KI3L3_HUMAN	tr|A0A0B4J2J9|A0A0B4J2J9_PIG	43.607	305	160	6	23	317	118	420	2.18e-62	213
sp|Q8N743|KI3L3_HUMAN	tr|A0A0B4J2J9|A0A0B4J2J9_PIG	38.344	326	185	7	1	317	1	319	3.77e-53	189
sp|Q8N743|KI3L3_HUMAN	tr|A0A0B4J2J9|A0A0B4J2J9_PIG	37.052	251	145	6	119	361	24	269	6.00e-34	137
sp|Q8N743|KI3L3_HUMAN	tr|A0A2K5L2W7|A0A2K5L2W7_CERAT	42.157	306	165	6	23	318	112	415	2.62e-62	213
sp|Q8N743|KI3L3_HUMAN	tr|A0A2K5L2W7|A0A2K5L2W7_CERAT	38.344	326	185	6	1	320	1	316	2.39e-55	194
sp|Q8N743|KI3L3_HUMAN	tr|F7DMW5|F7DMW5_HORSE	42.262	336	159	8	28	333	123	453	2.82e-62	216
sp|Q8N743|KI3L3_HUMAN	tr|F7DMW5|F7DMW5_HORSE	37.500	328	187	8	1	318	1	320	3.02e-49	181
sp|Q8N743|KI3L3_HUMAN	tr|F7DMW5|F7DMW5_HORSE	42.308	208	111	4	21	222	219	423	3.00e-36	145
sp|Q8N743|KI3L3_HUMAN	tr|F7DMW5|F7DMW5_HORSE	33.333	54	36	0	351	404	577	630	0.96	37.7
sp|Q8N743|KI3L3_HUMAN	tr|G3S7Y4|G3S7Y4_GORGO	41.158	311	171	6	23	323	117	425	3.06e-62	213
sp|Q8N743|KI3L3_HUMAN	tr|G3S7Y4|G3S7Y4_GORGO	35.780	327	193	7	1	318	1	319	3.92e-46	170
sp|Q8N743|KI3L3_HUMAN	tr|G3S7Y4|G3S7Y4_GORGO	36.697	218	123	6	123	334	28	236	3.18e-28	121
sp|Q8N743|KI3L3_HUMAN	tr|G3SAG4|G3SAG4_GORGO	57.143	210	71	4	219	410	12	220	4.11e-62	205
sp|Q8N743|KI3L3_HUMAN	tr|G3SAG4|G3SAG4_GORGO	75.248	101	25	0	119	219	12	112	7.08e-45	160
sp|Q8N743|KI3L3_HUMAN	tr|G3SAG4|G3SAG4_GORGO	41.071	112	61	1	13	119	1	112	9.19e-17	84.7
sp|Q8N743|KI3L3_HUMAN	tr|A0A2K6T7U8|A0A2K6T7U8_SAIBB	44.013	309	155	9	28	323	99	402	4.19e-62	211
sp|Q8N743|KI3L3_HUMAN	tr|A0A2K6T7U8|A0A2K6T7U8_SAIBB	40.803	299	163	6	28	318	4	296	4.37e-58	201
sp|Q8N743|KI3L3_HUMAN	tr|A0A2K6T7U8|A0A2K6T7U8_SAIBB	42.079	202	110	3	24	219	196	396	7.27e-37	144
sp|Q8N743|KI3L3_HUMAN	tr|A0A2K6T7U8|A0A2K6T7U8_SAIBB	33.032	221	140	4	123	340	4	219	4.96e-23	105
sp|Q8N743|KI3L3_HUMAN	tr|A0A5F4DIZ2|A0A5F4DIZ2_CANLF	36.768	427	215	10	29	410	129	545	4.41e-62	214
sp|Q8N743|KI3L3_HUMAN	tr|A0A5F4DIZ2|A0A5F4DIZ2_CANLF	35.897	312	180	7	15	317	18	318	4.33e-43	163
sp|Q8N743|KI3L3_HUMAN	tr|A0A5F4DIZ2|A0A5F4DIZ2_CANLF	42.647	204	98	3	23	217	223	416	4.75e-34	138
sp|Q8N743|KI3L3_HUMAN	tr|A0A5F4DIZ2|A0A5F4DIZ2_CANLF	36.765	204	122	3	119	320	29	227	6.46e-31	129
sp|Q8N743|KI3L3_HUMAN	tr|G1LD87|G1LD87_AILME	44.079	304	151	6	23	316	117	411	4.63e-62	216
sp|Q8N743|KI3L3_HUMAN	tr|G1LD87|G1LD87_AILME	34.840	376	216	8	23	381	23	386	1.58e-48	179
sp|Q8N743|KI3L3_HUMAN	tr|G1LD87|G1LD87_AILME	38.411	151	77	5	23	164	311	454	1.29e-14	81.6
sp|Q8N743|KI3L3_HUMAN	tr|A0A2I3RSY3|A0A2I3RSY3_PANTR	42.484	306	160	6	23	316	117	418	5.50e-62	212
sp|Q8N743|KI3L3_HUMAN	tr|A0A2I3RSY3|A0A2I3RSY3_PANTR	39.692	325	183	7	1	318	1	319	6.92e-54	191
sp|Q8N743|KI3L3_HUMAN	tr|A0A2I3RSY3|A0A2I3RSY3_PANTR	34.272	213	131	4	111	320	16	222	1.76e-22	104
sp|Q8N743|KI3L3_HUMAN	tr|H0V9A8|H0V9A8_CAVPO	42.633	319	171	7	23	331	415	731	6.27e-62	218
sp|Q8N743|KI3L3_HUMAN	tr|H0V9A8|H0V9A8_CAVPO	39.739	307	171	8	23	318	314	617	1.79e-49	184
sp|Q8N743|KI3L3_HUMAN	tr|H0V9A8|H0V9A8_CAVPO	33.540	322	198	7	23	334	118	433	6.45e-40	157
sp|Q8N743|KI3L3_HUMAN	tr|H0V9A8|H0V9A8_CAVPO	33.223	301	177	9	28	317	28	315	3.38e-32	134
sp|Q8N743|KI3L3_HUMAN	tr|A0A2I3HC41|A0A2I3HC41_NOMLE	43.234	303	158	8	28	319	60	359	7.09e-62	213
sp|Q8N743|KI3L3_HUMAN	tr|A0A2I3HC41|A0A2I3HC41_NOMLE	41.569	255	139	5	69	320	12	259	3.05e-45	169
sp|Q8N743|KI3L3_HUMAN	tr|A0A2I3HC41|A0A2I3HC41_NOMLE	41.584	202	111	3	24	219	157	357	6.74e-37	146
sp|Q8N743|KI3L3_HUMAN	tr|A0A2I3HC41|A0A2I3HC41_NOMLE	38.994	159	91	3	185	340	25	180	1.07e-17	90.5
sp|Q8N743|KI3L3_HUMAN	tr|H2P029|H2P029_PONAB	41.158	311	171	6	23	323	117	425	8.88e-62	212
sp|Q8N743|KI3L3_HUMAN	tr|H2P029|H2P029_PONAB	37.539	317	179	8	13	318	11	319	4.00e-46	170
sp|Q8N743|KI3L3_HUMAN	tr|H2P029|H2P029_PONAB	36.239	218	124	6	123	334	28	236	1.26e-27	119
sp|Q8N743|KI3L3_HUMAN	tr|A0A2K5VN04|A0A2K5VN04_MACFA	41.159	345	180	9	1	331	1	336	9.20e-62	215
sp|Q8N743|KI3L3_HUMAN	tr|A0A2K5VN04|A0A2K5VN04_MACFA	42.244	303	163	7	23	315	118	418	6.16e-59	208
sp|Q8N743|KI3L3_HUMAN	tr|A0A2K5VN04|A0A2K5VN04_MACFA	35.242	227	137	6	112	334	17	237	2.08e-26	117
sp|Q8N743|KI3L3_HUMAN	tr|A0A2K5VN04|A0A2K5VN04_MACFA	29.630	54	38	0	357	410	591	644	0.94	37.7
sp|Q8N743|KI3L3_HUMAN	tr|A0A2I3TU02|A0A2I3TU02_PANTR	40.850	306	169	6	23	318	119	422	9.43e-62	212
sp|Q8N743|KI3L3_HUMAN	tr|A0A2I3TU02|A0A2I3TU02_PANTR	40.895	313	168	8	18	319	16	322	2.93e-56	197
sp|Q8N743|KI3L3_HUMAN	tr|A0A2I3TU02|A0A2I3TU02_PANTR	41.121	214	119	4	24	231	221	433	6.69e-35	140
sp|Q8N743|KI3L3_HUMAN	tr|A0A2I3TU02|A0A2I3TU02_PANTR	35.747	221	123	6	123	334	28	238	7.96e-26	114
sp|Q8N743|KI3L3_HUMAN	tr|A0A3Q0DLD3|A0A3Q0DLD3_TARSY	35.104	433	208	8	28	391	146	574	1.94e-61	214
sp|Q8N743|KI3L3_HUMAN	tr|A0A3Q0DLD3|A0A3Q0DLD3_TARSY	38.333	300	175	6	24	317	47	342	7.30e-46	172
sp|Q8N743|KI3L3_HUMAN	tr|A0A3Q0DLD3|A0A3Q0DLD3_TARSY	32.569	218	139	4	111	325	39	251	1.21e-23	108
sp|Q8N743|KI3L3_HUMAN	tr|A0A3Q0DLD3|A0A3Q0DLD3_TARSY	42.708	96	50	1	27	117	346	441	5.12e-11	70.5
sp|Q8N743|KI3L3_HUMAN	tr|A0A2K5CKU8|A0A2K5CKU8_AOTNA	40.645	310	173	6	23	323	117	424	1.95e-61	211
sp|Q8N743|KI3L3_HUMAN	tr|A0A2K5CKU8|A0A2K5CKU8_AOTNA	35.692	325	196	7	1	318	1	319	2.99e-46	171
sp|Q8N743|KI3L3_HUMAN	tr|A0A2K5CKU8|A0A2K5CKU8_AOTNA	37.500	216	120	6	123	332	28	234	2.50e-28	121
sp|Q8N743|KI3L3_HUMAN	tr|A0A0D9S5Q9|A0A0D9S5Q9_CHLSB	42.623	305	163	6	23	317	164	466	2.16e-61	215
sp|Q8N743|KI3L3_HUMAN	tr|A0A0D9S5Q9|A0A0D9S5Q9_CHLSB	40.367	327	180	7	1	318	46	366	7.05e-58	206
sp|Q8N743|KI3L3_HUMAN	tr|A0A0D9S5Q9|A0A0D9S5Q9_CHLSB	44.335	203	106	3	24	220	266	467	5.28e-37	148
sp|Q8N743|KI3L3_HUMAN	tr|A0A0D9S5Q9|A0A0D9S5Q9_CHLSB	35.135	222	135	5	123	340	73	289	2.80e-25	114
sp|Q8N743|KI3L3_HUMAN	tr|A0A0D9S5Q9|A0A0D9S5Q9_CHLSB	26.786	56	41	0	355	410	648	703	2.6	36.6
sp|Q8N743|KI3L3_HUMAN	tr|A0A3Q1M953|A0A3Q1M953_BOVIN	42.581	310	159	7	23	318	133	437	2.23e-61	212
sp|Q8N743|KI3L3_HUMAN	tr|A0A3Q1M953|A0A3Q1M953_BOVIN	40.000	305	162	9	28	318	38	335	6.39e-45	168
sp|Q8N743|KI3L3_HUMAN	tr|A0A3Q1M953|A0A3Q1M953_BOVIN	35.897	234	133	7	109	332	24	250	5.51e-23	106
sp|Q8N743|KI3L3_HUMAN	tr|A0A2K5CHI3|A0A2K5CHI3_AOTNA	42.105	304	164	6	23	316	118	419	2.53e-61	209
sp|Q8N743|KI3L3_HUMAN	tr|A0A2K5CHI3|A0A2K5CHI3_AOTNA	39.144	327	181	8	1	317	1	319	2.50e-56	196
sp|Q8N743|KI3L3_HUMAN	tr|A0A2K5CHI3|A0A2K5CHI3_AOTNA	32.609	230	147	4	112	338	17	241	1.42e-23	107
sp|Q8N743|KI3L3_HUMAN	tr|A0A2K5XWC7|A0A2K5XWC7_MANLE	43.087	311	163	8	23	322	118	425	2.54e-61	210
sp|Q8N743|KI3L3_HUMAN	tr|A0A2K5XWC7|A0A2K5XWC7_MANLE	38.710	341	186	9	1	330	1	329	2.95e-56	197
sp|Q8N743|KI3L3_HUMAN	tr|A0A2K5XWC7|A0A2K5XWC7_MANLE	33.040	227	142	5	112	334	17	237	1.93e-20	98.6
sp|Q8N743|KI3L3_HUMAN	tr|A0A287BRI2|A0A287BRI2_PIG	37.653	409	216	11	23	398	119	521	3.72e-61	213
sp|Q8N743|KI3L3_HUMAN	tr|A0A287BRI2|A0A287BRI2_PIG	40.940	298	164	6	28	318	29	321	7.58e-51	185
sp|Q8N743|KI3L3_HUMAN	tr|A0A287BRI2|A0A287BRI2_PIG	39.614	207	117	5	116	319	22	223	2.05e-29	125
sp|Q8N743|KI3L3_HUMAN	tr|A0A287BRI2|A0A287BRI2_PIG	30.000	110	70	3	211	318	17	121	0.055	41.6
sp|Q8N743|KI3L3_HUMAN	tr|M3Z2D6|M3Z2D6_MUSPF	44.373	311	153	9	23	319	118	422	3.77e-61	214
sp|Q8N743|KI3L3_HUMAN	tr|M3Z2D6|M3Z2D6_MUSPF	35.802	324	198	5	1	318	1	320	2.77e-48	179
sp|Q8N743|KI3L3_HUMAN	tr|M3Z2D6|M3Z2D6_MUSPF	34.914	232	133	5	111	334	16	237	5.87e-27	118
sp|Q8N743|KI3L3_HUMAN	tr|M3Z2D6|M3Z2D6_MUSPF	36.752	117	62	3	14	124	315	425	9.31e-07	57.0
sp|Q8N743|KI3L3_HUMAN	tr|A0A0A0MWR4|A0A0A0MWR4_PAPAN	35.269	465	216	11	28	410	123	584	3.80e-61	213
sp|Q8N743|KI3L3_HUMAN	tr|A0A0A0MWR4|A0A0A0MWR4_PAPAN	38.154	325	182	10	1	315	1	316	1.02e-43	166
sp|Q8N743|KI3L3_HUMAN	tr|A0A0A0MWR4|A0A0A0MWR4_PAPAN	41.500	200	110	3	24	217	219	417	9.37e-35	140
sp|Q8N743|KI3L3_HUMAN	tr|A0A0A0MWR4|A0A0A0MWR4_PAPAN	34.061	229	134	4	111	332	16	234	1.59e-27	120
sp|Q8N743|KI3L3_HUMAN	tr|F7BFX4|F7BFX4_HORSE	42.434	304	160	6	23	318	124	420	4.33e-61	209
sp|Q8N743|KI3L3_HUMAN	tr|F7BFX4|F7BFX4_HORSE	38.538	301	172	6	22	317	27	319	4.68e-50	180
sp|Q8N743|KI3L3_HUMAN	tr|F7BFX4|F7BFX4_HORSE	41.089	202	116	3	23	223	224	423	2.30e-35	140
sp|Q8N743|KI3L3_HUMAN	tr|A0A0D9S5K4|A0A0D9S5K4_CHLSB	42.671	307	162	8	23	318	3	306	6.25e-61	206
sp|Q8N743|KI3L3_HUMAN	tr|A0A0D9S5K4|A0A0D9S5K4_CHLSB	42.339	248	133	5	116	354	1	247	2.28e-46	167
sp|Q8N743|KI3L3_HUMAN	tr|A0A2K5YSV2|A0A2K5YSV2_MANLE	36.667	450	201	12	28	397	117	562	7.94e-61	213
sp|Q8N743|KI3L3_HUMAN	tr|A0A2K5YSV2|A0A2K5YSV2_MANLE	37.874	301	172	8	28	320	22	315	3.49e-40	156
sp|Q8N743|KI3L3_HUMAN	tr|A0A2K5YSV2|A0A2K5YSV2_MANLE	41.089	202	112	3	24	219	213	413	1.59e-34	140
sp|Q8N743|KI3L3_HUMAN	tr|A0A2K5YSV2|A0A2K5YSV2_MANLE	34.081	223	130	4	117	332	16	228	2.04e-26	117
sp|Q8N743|KI3L3_HUMAN	tr|A0A3Q2IG11|A0A3Q2IG11_HORSE	43.189	301	152	7	29	319	130	421	9.11e-61	208
sp|Q8N743|KI3L3_HUMAN	tr|A0A3Q2IG11|A0A3Q2IG11_HORSE	36.875	320	185	7	5	317	10	319	7.61e-50	179
sp|Q8N743|KI3L3_HUMAN	tr|A0A3Q2IG11|A0A3Q2IG11_HORSE	43.158	190	107	1	28	217	229	417	1.13e-39	152
sp|Q8N743|KI3L3_HUMAN	tr|A0A3Q2IG11|A0A3Q2IG11_HORSE	41.584	101	54	1	23	118	318	418	8.44e-11	69.3
sp|Q8N743|KI3L3_HUMAN	tr|A0A2K5KSG3|A0A2K5KSG3_CERAT	39.210	329	184	6	1	320	1	322	1.25e-60	212
sp|Q8N743|KI3L3_HUMAN	tr|A0A2K5KSG3|A0A2K5KSG3_CERAT	41.060	302	168	4	23	315	118	418	5.78e-58	205
sp|Q8N743|KI3L3_HUMAN	tr|A0A2K5KSG3|A0A2K5KSG3_CERAT	27.778	54	39	0	357	410	589	642	4.0	35.8
sp|Q8N743|KI3L3_HUMAN	tr|A0A3Q1NNA9|A0A3Q1NNA9_BOVIN	40.625	320	167	7	23	324	118	432	1.29e-60	212
sp|Q8N743|KI3L3_HUMAN	tr|A0A3Q1NNA9|A0A3Q1NNA9_BOVIN	35.548	301	175	8	85	375	88	379	1.79e-39	154
sp|Q8N743|KI3L3_HUMAN	tr|A0A3Q1NNA9|A0A3Q1NNA9_BOVIN	34.259	216	122	5	109	321	26	224	1.02e-20	100
sp|Q8N743|KI3L3_HUMAN	tr|A0A3Q1NNA9|A0A3Q1NNA9_BOVIN	35.345	116	70	1	23	133	324	439	4.56e-08	61.2
sp|Q8N743|KI3L3_HUMAN	tr|A0A3Q0DE24|A0A3Q0DE24_MESAU	51.429	210	100	1	12	219	50	259	1.46e-60	211
sp|Q8N743|KI3L3_HUMAN	tr|A0A3Q0DE24|A0A3Q0DE24_MESAU	38.554	249	137	5	94	332	31	273	4.36e-36	144
sp|Q8N743|KI3L3_HUMAN	tr|A0A3Q0DE24|A0A3Q0DE24_MESAU	33.981	206	128	5	117	319	413	613	5.50e-22	103
sp|Q8N743|KI3L3_HUMAN	tr|A0A3Q0DE24|A0A3Q0DE24_MESAU	31.000	200	121	4	29	219	420	611	3.98e-15	83.2
sp|Q8N743|KI3L3_HUMAN	tr|A0A3Q0DE24|A0A3Q0DE24_MESAU	33.010	103	63	1	23	119	509	611	2.99e-07	58.5
sp|Q8N743|KI3L3_HUMAN	tr|A0A2K6TT46|A0A2K6TT46_SAIBB	40.461	304	171	4	28	322	123	425	1.48e-60	208
sp|Q8N743|KI3L3_HUMAN	tr|A0A2K6TT46|A0A2K6TT46_SAIBB	38.650	326	186	6	1	318	1	320	4.23e-58	202
sp|Q8N743|KI3L3_HUMAN	tr|A0A2K6TT46|A0A2K6TT46_SAIBB	41.089	202	112	3	24	219	220	420	6.89e-37	145
sp|Q8N743|KI3L3_HUMAN	tr|A0A2K6TT46|A0A2K6TT46_SAIBB	32.883	222	139	5	123	340	28	243	1.17e-23	108
sp|Q8N743|KI3L3_HUMAN	tr|L7N1M2|L7N1M2_MYOLU	44.481	308	153	7	23	317	882	1184	1.52e-60	217
sp|Q8N743|KI3L3_HUMAN	tr|L7N1M2|L7N1M2_MYOLU	40.385	312	160	7	23	319	686	986	4.01e-52	193
sp|Q8N743|KI3L3_HUMAN	tr|L7N1M2|L7N1M2_MYOLU	39.739	307	168	6	17	316	33	329	2.50e-48	182
sp|Q8N743|KI3L3_HUMAN	tr|L7N1M2|L7N1M2_MYOLU	38.762	307	169	5	23	318	128	426	4.69e-48	181
sp|Q8N743|KI3L3_HUMAN	tr|L7N1M2|L7N1M2_MYOLU	35.604	323	191	8	1	317	572	883	9.53e-39	154
sp|Q8N743|KI3L3_HUMAN	tr|L7N1M2|L7N1M2_MYOLU	35.577	312	182	7	28	332	234	533	5.50e-38	152
sp|Q8N743|KI3L3_HUMAN	tr|L7N1M2|L7N1M2_MYOLU	41.379	203	112	3	24	220	984	1185	1.20e-35	145
sp|Q8N743|KI3L3_HUMAN	tr|L7N1M2|L7N1M2_MYOLU	34.310	239	133	8	123	345	38	268	9.02e-23	106
sp|Q8N743|KI3L3_HUMAN	tr|L7N1M2|L7N1M2_MYOLU	26.667	300	179	10	23	317	424	687	5.49e-06	54.7
sp|Q8N743|KI3L3_HUMAN	tr|A0A0D9S5L1|A0A0D9S5L1_CHLSB	43.464	306	159	8	23	317	118	420	1.68e-60	209
sp|Q8N743|KI3L3_HUMAN	tr|A0A0D9S5L1|A0A0D9S5L1_CHLSB	40.308	325	174	9	5	318	5	320	4.51e-52	186
sp|Q8N743|KI3L3_HUMAN	tr|A0A0D9S5L1|A0A0D9S5L1_CHLSB	41.951	205	112	3	21	219	217	420	1.73e-38	150
sp|Q8N743|KI3L3_HUMAN	tr|A0A0D9S5L1|A0A0D9S5L1_CHLSB	35.021	237	136	5	112	340	17	243	4.84e-27	117
sp|Q8N743|KI3L3_HUMAN	tr|A0A0D9S5M4|A0A0D9S5M4_CHLSB	41.967	305	165	6	23	317	118	420	2.28e-60	208
sp|Q8N743|KI3L3_HUMAN	tr|A0A0D9S5M4|A0A0D9S5M4_CHLSB	37.690	329	189	6	1	320	1	322	3.33e-55	194
sp|Q8N743|KI3L3_HUMAN	tr|A0A2K5ZCX5|A0A2K5ZCX5_MANLE	41.639	305	166	6	23	317	112	414	2.59e-60	207
sp|Q8N743|KI3L3_HUMAN	tr|A0A2K5ZCX5|A0A2K5ZCX5_MANLE	39.329	328	179	7	1	320	1	316	2.53e-56	197
sp|Q8N743|KI3L3_HUMAN	tr|L7N110|L7N110_MYOLU	42.388	335	156	8	23	327	91	418	2.68e-60	210
sp|Q8N743|KI3L3_HUMAN	tr|L7N110|L7N110_MYOLU	39.934	303	157	11	29	318	1	291	8.97e-45	168
sp|Q8N743|KI3L3_HUMAN	tr|L7N110|L7N110_MYOLU	39.109	202	108	7	124	319	1	193	1.87e-24	111
sp|Q8N743|KI3L3_HUMAN	tr|F7IQK3|F7IQK3_CALJA	35.608	469	214	12	28	410	123	589	3.43e-60	210
sp|Q8N743|KI3L3_HUMAN	tr|F7IQK3|F7IQK3_CALJA	38.415	328	182	9	1	318	1	318	1.53e-53	192
sp|Q8N743|KI3L3_HUMAN	tr|F7IQK3|F7IQK3_CALJA	42.857	203	103	4	24	217	218	416	9.26e-38	149
sp|Q8N743|KI3L3_HUMAN	tr|F7IQK3|F7IQK3_CALJA	33.333	231	136	6	111	334	16	235	9.84e-20	97.1
sp|Q8N743|KI3L3_HUMAN	tr|A0A5F4VSB8|A0A5F4VSB8_CALJA	42.271	317	161	8	28	340	30	328	3.43e-60	203
sp|Q8N743|KI3L3_HUMAN	tr|A0A5F4VSB8|A0A5F4VSB8_CALJA	44.340	212	111	3	111	320	18	224	6.00e-43	158
sp|Q8N743|KI3L3_HUMAN	tr|A0A5F4VSB8|A0A5F4VSB8_CALJA	34.483	203	106	6	23	219	120	301	3.66e-20	96.3
sp|Q8N743|KI3L3_HUMAN	tr|F7IGU8|F7IGU8_CALJA	39.617	366	190	10	23	361	117	478	4.55e-60	210
sp|Q8N743|KI3L3_HUMAN	tr|F7IGU8|F7IGU8_CALJA	35.913	323	197	5	1	318	1	318	7.83e-48	177
sp|Q8N743|KI3L3_HUMAN	tr|A0A3Q2LJR7|A0A3Q2LJR7_HORSE	41.124	338	169	8	23	333	118	452	5.08e-60	210
sp|Q8N743|KI3L3_HUMAN	tr|A0A3Q2LJR7|A0A3Q2LJR7_HORSE	37.846	325	190	6	1	318	1	320	1.22e-50	185
sp|Q8N743|KI3L3_HUMAN	tr|A0A3Q2LJR7|A0A3Q2LJR7_HORSE	31.797	434	227	13	21	410	219	627	4.01e-46	172
sp|Q8N743|KI3L3_HUMAN	tr|A0A340Y8H7|A0A340Y8H7_LIPVE	43.974	307	154	7	23	316	118	419	5.33e-60	206
sp|Q8N743|KI3L3_HUMAN	tr|A0A340Y8H7|A0A340Y8H7_LIPVE	37.152	323	193	5	1	317	1	319	8.56e-50	179
sp|Q8N743|KI3L3_HUMAN	tr|A0A0A0MWY8|A0A0A0MWY8_PAPAN	49.286	280	98	9	153	410	2	259	6.06e-60	201
sp|Q8N743|KI3L3_HUMAN	tr|A0A0A0MWY8|A0A0A0MWY8_PAPAN	74.038	104	27	0	116	219	46	149	4.58e-47	168
sp|Q8N743|KI3L3_HUMAN	tr|A0A0A0MWY8|A0A0A0MWY8_PAPAN	42.157	102	54	1	23	119	48	149	4.43e-13	75.1
sp|Q8N743|KI3L3_HUMAN	tr|G1Q8B8|G1Q8B8_MYOLU	35.808	458	212	13	23	409	313	759	6.40e-60	213
sp|Q8N743|KI3L3_HUMAN	tr|G1Q8B8|G1Q8B8_MYOLU	36.482	307	169	7	28	319	122	417	1.08e-45	173
sp|Q8N743|KI3L3_HUMAN	tr|G1Q8B8|G1Q8B8_MYOLU	33.025	324	197	7	4	318	3	315	3.08e-36	146
sp|Q8N743|KI3L3_HUMAN	tr|G1Q8B8|G1Q8B8_MYOLU	42.857	42	24	0	369	410	771	812	1.4	37.4
sp|Q8N743|KI3L3_HUMAN	tr|G1Q3U7|G1Q3U7_MYOLU	43.791	306	160	6	23	318	117	420	7.81e-60	209
sp|Q8N743|KI3L3_HUMAN	tr|G1Q3U7|G1Q3U7_MYOLU	36.308	325	192	9	1	317	1	318	7.73e-41	158
sp|Q8N743|KI3L3_HUMAN	tr|G1Q3U7|G1Q3U7_MYOLU	31.633	98	59	5	223	318	28	119	7.8	35.0
sp|Q8N743|KI3L3_HUMAN	tr|F6UNA0|F6UNA0_MACMU	41.639	305	166	6	23	317	138	440	8.41e-60	207
sp|Q8N743|KI3L3_HUMAN	tr|F6UNA0|F6UNA0_MACMU	39.210	329	180	8	1	318	21	340	5.07e-56	197
sp|Q8N743|KI3L3_HUMAN	tr|F6UNA0|F6UNA0_MACMU	32.743	226	144	5	112	334	37	257	1.97e-22	104
sp|Q8N743|KI3L3_HUMAN	tr|H2P0M7|H2P0M7_PONAB	41.503	306	154	7	23	319	118	407	8.42e-60	205
sp|Q8N743|KI3L3_HUMAN	tr|H2P0M7|H2P0M7_PONAB	38.700	323	184	8	1	315	1	317	2.50e-53	188
sp|Q8N743|KI3L3_HUMAN	tr|H2P0M7|H2P0M7_PONAB	37.850	214	109	6	123	325	28	228	1.75e-30	126
sp|Q8N743|KI3L3_HUMAN	tr|H2P0M7|H2P0M7_PONAB	36.279	215	113	5	24	233	220	415	1.39e-26	115
sp|Q8N743|KI3L3_HUMAN	tr|M3YG85|M3YG85_MUSPF	43.631	314	157	8	26	324	323	631	9.12e-60	213
sp|Q8N743|KI3L3_HUMAN	tr|M3YG85|M3YG85_MUSPF	37.248	298	176	6	28	318	229	522	5.76e-45	171
sp|Q8N743|KI3L3_HUMAN	tr|M3YG85|M3YG85_MUSPF	35.484	310	181	8	22	320	22	323	5.85e-40	157
sp|Q8N743|KI3L3_HUMAN	tr|A0A0D9S5K1|A0A0D9S5K1_CHLSB	34.839	465	218	10	28	410	123	584	1.06e-59	209
sp|Q8N743|KI3L3_HUMAN	tr|A0A0D9S5K1|A0A0D9S5K1_CHLSB	37.500	328	180	11	1	315	1	316	2.93e-42	161
sp|Q8N743|KI3L3_HUMAN	tr|A0A0D9S5K1|A0A0D9S5K1_CHLSB	39.500	200	114	3	24	217	219	417	5.39e-33	135
sp|Q8N743|KI3L3_HUMAN	tr|A0A0D9S5K1|A0A0D9S5K1_CHLSB	34.061	229	134	4	111	332	16	234	4.77e-27	118
sp|Q8N743|KI3L3_HUMAN	tr|A0A2K5XJM5|A0A2K5XJM5_MANLE	37.340	391	215	10	23	387	106	492	1.24e-59	208
sp|Q8N743|KI3L3_HUMAN	tr|A0A2K5XJM5|A0A2K5XJM5_MANLE	38.365	318	183	7	23	331	11	324	1.39e-53	192
sp|Q8N743|KI3L3_HUMAN	tr|A0A2K5XJM5|A0A2K5XJM5_MANLE	32.444	225	144	4	113	334	6	225	6.03e-23	106
sp|Q8N743|KI3L3_HUMAN	tr|M3XSV5|M3XSV5_MUSPF	44.771	306	149	9	28	319	279	578	1.25e-59	212
sp|Q8N743|KI3L3_HUMAN	tr|M3XSV5|M3XSV5_MUSPF	36.254	331	179	8	23	334	76	393	1.38e-46	176
sp|Q8N743|KI3L3_HUMAN	tr|M3XSV5|M3XSV5_MUSPF	34.629	283	171	6	45	321	3	277	5.57e-36	145
sp|Q8N743|KI3L3_HUMAN	tr|M3XSV5|M3XSV5_MUSPF	37.500	112	58	3	14	119	471	576	1.63e-06	56.2
sp|Q8N743|KI3L3_HUMAN	tr|G1R3C8|G1R3C8_NOMLE	41.667	312	168	8	23	323	117	425	1.58e-59	206
sp|Q8N743|KI3L3_HUMAN	tr|G1R3C8|G1R3C8_NOMLE	37.898	314	182	8	13	318	11	319	5.91e-44	164
sp|Q8N743|KI3L3_HUMAN	tr|G1R3C8|G1R3C8_NOMLE	35.321	218	126	6	123	334	28	236	4.28e-26	115
sp|Q8N743|KI3L3_HUMAN	tr|A0A2K5VMI6|A0A2K5VMI6_MACFA	41.639	305	167	6	23	318	112	414	1.76e-59	205
sp|Q8N743|KI3L3_HUMAN	tr|A0A2K5VMI6|A0A2K5VMI6_MACFA	37.195	328	185	6	1	320	1	315	1.18e-48	177
sp|Q8N743|KI3L3_HUMAN	tr|A0A2K5VMI6|A0A2K5VMI6_MACFA	36.449	214	129	5	123	334	22	230	6.50e-28	120
sp|Q8N743|KI3L3_HUMAN	tr|G3QW36|G3QW36_GORGO	41.584	303	165	6	23	315	119	419	2.19e-59	209
sp|Q8N743|KI3L3_HUMAN	tr|G3QW36|G3QW36_GORGO	38.298	329	184	9	1	318	1	321	8.05e-52	189
sp|Q8N743|KI3L3_HUMAN	tr|G3QW36|G3QW36_GORGO	33.473	239	140	6	111	340	16	244	3.71e-22	104
sp|Q8N743|KI3L3_HUMAN	tr|G1PH41|G1PH41_MYOLU	42.810	306	159	5	23	316	311	612	2.36e-59	211
sp|Q8N743|KI3L3_HUMAN	tr|G1PH41|G1PH41_MYOLU	37.025	316	161	11	23	319	119	415	2.64e-38	152
sp|Q8N743|KI3L3_HUMAN	tr|G1PH41|G1PH41_MYOLU	39.091	220	119	7	123	332	28	242	1.76e-28	123
sp|Q8N743|KI3L3_HUMAN	tr|G1PH41|G1PH41_MYOLU	33.535	331	187	14	1	317	1	312	2.10e-28	123
sp|Q8N743|KI3L3_HUMAN	tr|M3ZB74|M3ZB74_NOMLE	43.493	292	154	8	28	311	159	447	2.53e-59	209
sp|Q8N743|KI3L3_HUMAN	tr|M3ZB74|M3ZB74_NOMLE	40.729	329	172	9	1	318	37	353	8.51e-59	208
sp|Q8N743|KI3L3_HUMAN	tr|M3ZB74|M3ZB74_NOMLE	41.206	199	110	3	24	216	253	450	6.61e-37	147
sp|Q8N743|KI3L3_HUMAN	tr|M3ZB74|M3ZB74_NOMLE	33.937	221	135	5	123	340	64	276	3.83e-23	107
sp|Q8N743|KI3L3_HUMAN	tr|H2P052|H2P052_PONAB	59.887	177	67	3	28	203	1	174	2.63e-59	195
sp|Q8N743|KI3L3_HUMAN	tr|H2P052|H2P052_PONAB	56.425	179	73	1	123	301	1	174	2.51e-53	180
sp|Q8N743|KI3L3_HUMAN	tr|H2P052|H2P052_PONAB	39.175	97	52	2	223	317	1	92	7.65e-07	54.3
sp|Q8N743|KI3L3_HUMAN	tr|H2P052|H2P052_PONAB	40.698	86	44	2	23	103	91	174	3.07e-06	52.8
sp|Q8N743|KI3L3_HUMAN	tr|A0A2R9BR43|A0A2R9BR43_PANPA	58.019	212	65	3	218	410	23	229	3.49e-59	198
sp|Q8N743|KI3L3_HUMAN	tr|A0A2R9BR43|A0A2R9BR43_PANPA	70.588	119	35	0	1	119	1	119	6.98e-50	174
sp|Q8N743|KI3L3_HUMAN	tr|A0A2R9BR43|A0A2R9BR43_PANPA	40.870	115	59	3	119	233	24	129	1.52e-09	63.9
sp|Q8N743|KI3L3_HUMAN	tr|G1RHY5|G1RHY5_NOMLE	70.677	133	39	0	1	133	3	135	3.50e-59	194
sp|Q8N743|KI3L3_HUMAN	tr|G1RHY5|G1RHY5_NOMLE	43.860	114	59	1	119	232	26	134	7.93e-16	79.7
sp|Q8N743|KI3L3_HUMAN	tr|G1RHY5|G1RHY5_NOMLE	38.235	102	56	2	218	317	25	121	6.76e-07	54.3
sp|Q8N743|KI3L3_HUMAN	tr|A0A2K6LWL8|A0A2K6LWL8_RHIBE	41.967	305	162	9	23	316	118	418	3.76e-59	203
sp|Q8N743|KI3L3_HUMAN	tr|A0A2K6LWL8|A0A2K6LWL8_RHIBE	37.994	329	187	7	1	320	1	321	2.17e-51	182
sp|Q8N743|KI3L3_HUMAN	tr|A0A2K6LWL8|A0A2K6LWL8_RHIBE	33.772	228	141	6	111	334	16	237	5.26e-23	105
sp|Q8N743|KI3L3_HUMAN	tr|A0A2K6AIY6|A0A2K6AIY6_MANLE	37.762	429	189	11	23	386	112	527	4.08e-59	207
sp|Q8N743|KI3L3_HUMAN	tr|A0A2K6AIY6|A0A2K6AIY6_MANLE	36.202	337	183	11	1	330	1	312	5.59e-40	155
sp|Q8N743|KI3L3_HUMAN	tr|A0A2K6AIY6|A0A2K6AIY6_MANLE	34.222	225	121	9	123	340	22	226	2.54e-18	92.8
sp|Q8N743|KI3L3_HUMAN	tr|A0A2K6GKC4|A0A2K6GKC4_PROCO	40.237	338	187	7	28	352	124	459	4.70e-59	204
sp|Q8N743|KI3L3_HUMAN	tr|A0A2K6GKC4|A0A2K6GKC4_PROCO	36.280	328	192	8	1	318	1	321	4.94e-46	169
sp|Q8N743|KI3L3_HUMAN	tr|A0A2K6GKC4|A0A2K6GKC4_PROCO	44.000	200	105	3	24	217	221	419	7.66e-34	136
sp|Q8N743|KI3L3_HUMAN	tr|A0A2K6GKC4|A0A2K6GKC4_PROCO	34.821	224	121	7	123	334	28	238	3.81e-24	109
sp|Q8N743|KI3L3_HUMAN	tr|A0A3Q0DE40|A0A3Q0DE40_MESAU	38.369	331	175	8	28	331	319	647	5.00e-59	211
sp|Q8N743|KI3L3_HUMAN	tr|A0A3Q0DE40|A0A3Q0DE40_MESAU	30.793	328	201	8	23	334	116	433	9.86e-35	142
sp|Q8N743|KI3L3_HUMAN	tr|A0A3Q0DE40|A0A3Q0DE40_MESAU	29.595	321	215	6	1	317	1	314	1.04e-30	130
sp|Q8N743|KI3L3_HUMAN	tr|A0A3Q0DE40|A0A3Q0DE40_MESAU	34.615	208	128	4	22	222	413	619	1.46e-26	117
sp|Q8N743|KI3L3_HUMAN	tr|A0A2K5KWU0|A0A2K5KWU0_CERAT	56.279	215	73	4	216	410	46	259	5.89e-59	199
sp|Q8N743|KI3L3_HUMAN	tr|A0A2K5KWU0|A0A2K5KWU0_CERAT	74.257	101	26	0	119	219	49	149	1.86e-45	164
sp|Q8N743|KI3L3_HUMAN	tr|A0A2K5KWU0|A0A2K5KWU0_CERAT	44.118	102	52	1	23	119	48	149	1.36e-14	79.7
sp|Q8N743|KI3L3_HUMAN	tr|A0A2K5VIP6|A0A2K5VIP6_MACFA	35.054	465	217	11	28	410	123	584	6.46e-59	206
sp|Q8N743|KI3L3_HUMAN	tr|A0A2K5VIP6|A0A2K5VIP6_MACFA	38.138	333	181	11	1	320	1	321	4.39e-44	166
sp|Q8N743|KI3L3_HUMAN	tr|A0A2K5VIP6|A0A2K5VIP6_MACFA	41.000	200	111	3	24	217	219	417	2.89e-34	139
sp|Q8N743|KI3L3_HUMAN	tr|A0A2K5VIP6|A0A2K5VIP6_MACFA	34.061	229	134	4	111	332	16	234	5.71e-27	118
sp|Q8N743|KI3L3_HUMAN	tr|A0A2I3MB65|A0A2I3MB65_PAPAN	42.540	315	165	9	16	317	129	440	7.54e-59	205
sp|Q8N743|KI3L3_HUMAN	tr|A0A2I3MB65|A0A2I3MB65_PAPAN	38.226	327	190	7	1	320	21	342	1.20e-54	194
sp|Q8N743|KI3L3_HUMAN	tr|A0A2I3MB65|A0A2I3MB65_PAPAN	33.480	227	141	5	112	334	37	257	4.57e-22	103
sp|Q8N743|KI3L3_HUMAN	tr|G1P0T2|G1P0T2_MYOLU	35.160	438	205	10	23	386	315	747	7.58e-59	210
sp|Q8N743|KI3L3_HUMAN	tr|G1P0T2|G1P0T2_MYOLU	38.217	314	173	10	14	318	216	517	1.95e-42	164
sp|Q8N743|KI3L3_HUMAN	tr|G1P0T2|G1P0T2_MYOLU	31.804	327	205	9	1	319	1	317	2.34e-30	129
sp|Q8N743|KI3L3_HUMAN	tr|A0A0D9S5L3|A0A0D9S5L3_CHLSB	41.479	311	168	8	23	322	115	422	1.05e-58	204
sp|Q8N743|KI3L3_HUMAN	tr|A0A0D9S5L3|A0A0D9S5L3_CHLSB	37.667	300	170	7	28	318	26	317	4.07e-44	165
sp|Q8N743|KI3L3_HUMAN	tr|A0A0D9S5L3|A0A0D9S5L3_CHLSB	36.239	218	124	6	123	334	26	234	8.38e-27	117
sp|Q8N743|KI3L3_HUMAN	tr|G1PCZ5|G1PCZ5_MYOLU	43.042	309	158	7	23	318	314	617	1.12e-58	207
sp|Q8N743|KI3L3_HUMAN	tr|G1PCZ5|G1PCZ5_MYOLU	41.667	300	159	8	28	318	224	516	2.80e-51	187
sp|Q8N743|KI3L3_HUMAN	tr|G1PCZ5|G1PCZ5_MYOLU	36.076	316	168	7	23	319	118	418	1.60e-44	169
sp|Q8N743|KI3L3_HUMAN	tr|G1PCZ5|G1PCZ5_MYOLU	32.523	329	202	7	1	320	1	318	1.34e-34	141
sp|Q8N743|KI3L3_HUMAN	sp|Q8MJZ7|LIRB5_PANTR	34.773	463	211	10	28	409	123	575	1.33e-58	207
sp|Q8N743|KI3L3_HUMAN	sp|Q8MJZ7|LIRB5_PANTR	34.877	324	198	8	1	317	1	318	1.54e-38	152
sp|Q8N743|KI3L3_HUMAN	sp|Q8MJZ7|LIRB5_PANTR	39.910	223	122	4	24	235	219	440	9.90e-36	144
sp|Q8N743|KI3L3_HUMAN	sp|Q8MJZ7|LIRB5_PANTR	32.314	229	138	4	111	332	16	234	5.48e-24	109
sp|Q8N743|KI3L3_HUMAN	tr|A0A2R8ZQB6|A0A2R8ZQB6_PANPA	33.621	464	225	8	28	410	123	584	1.90e-58	205
sp|Q8N743|KI3L3_HUMAN	tr|A0A2R8ZQB6|A0A2R8ZQB6_PANPA	34.877	324	198	8	1	317	1	318	1.13e-38	151
sp|Q8N743|KI3L3_HUMAN	tr|A0A2R8ZQB6|A0A2R8ZQB6_PANPA	40.952	210	117	3	24	227	219	427	1.76e-36	145
sp|Q8N743|KI3L3_HUMAN	tr|A0A2R8ZQB6|A0A2R8ZQB6_PANPA	32.314	229	138	4	111	332	16	234	6.34e-24	109
sp|Q8N743|KI3L3_HUMAN	tr|A0A5F4CPW5|A0A5F4CPW5_CANLF	35.193	466	221	13	23	410	182	644	1.96e-58	206
sp|Q8N743|KI3L3_HUMAN	tr|A0A5F4CPW5|A0A5F4CPW5_CANLF	37.195	328	186	9	2	318	66	384	9.00e-46	172
sp|Q8N743|KI3L3_HUMAN	tr|A0A2K6M793|A0A2K6M793_RHIBE	43.421	304	158	8	23	315	157	457	2.27e-58	207
sp|Q8N743|KI3L3_HUMAN	tr|A0A2K6M793|A0A2K6M793_RHIBE	41.214	313	164	8	18	318	55	359	5.78e-54	195
sp|Q8N743|KI3L3_HUMAN	tr|A0A2K6M793|A0A2K6M793_RHIBE	35.484	248	145	7	95	334	36	276	4.21e-24	110
sp|Q8N743|KI3L3_HUMAN	tr|E1BNM1|E1BNM1_BOVIN	34.989	443	225	12	23	407	106	543	2.59e-58	204
sp|Q8N743|KI3L3_HUMAN	tr|E1BNM1|E1BNM1_BOVIN	37.604	359	202	10	28	375	16	363	4.28e-51	185
sp|Q8N743|KI3L3_HUMAN	tr|E1BNM1|E1BNM1_BOVIN	32.331	266	157	6	109	361	2	257	3.59e-25	112
sp|Q8N743|KI3L3_HUMAN	tr|G1QB67|G1QB67_MYOLU	43.564	303	159	6	23	315	314	614	2.72e-58	207
sp|Q8N743|KI3L3_HUMAN	tr|G1QB67|G1QB67_MYOLU	37.821	312	176	7	14	318	216	516	8.72e-48	178
sp|Q8N743|KI3L3_HUMAN	tr|G1QB67|G1QB67_MYOLU	32.817	323	205	5	1	318	1	316	9.58e-38	150
sp|Q8N743|KI3L3_HUMAN	tr|A0A2K5YCY5|A0A2K5YCY5_MANLE	57.075	212	70	4	219	410	12	222	2.98e-58	196
sp|Q8N743|KI3L3_HUMAN	tr|A0A2K5YCY5|A0A2K5YCY5_MANLE	73.267	101	27	0	119	219	12	112	7.57e-45	161
sp|Q8N743|KI3L3_HUMAN	tr|A0A2K5YCY5|A0A2K5YCY5_MANLE	46.429	112	55	1	13	119	1	112	1.95e-20	95.5
sp|Q8N743|KI3L3_HUMAN	tr|F1PM66|F1PM66_CANLF	39.458	332	176	8	29	344	87	409	3.42e-58	200
sp|Q8N743|KI3L3_HUMAN	tr|F1PM66|F1PM66_CANLF	35.789	285	169	6	38	317	1	276	1.41e-40	154
sp|Q8N743|KI3L3_HUMAN	tr|F1PM66|F1PM66_CANLF	42.647	204	98	3	23	217	181	374	2.69e-34	137
sp|Q8N743|KI3L3_HUMAN	tr|F1PM66|F1PM66_CANLF	35.263	190	116	3	133	320	1	185	2.47e-26	115
sp|Q8N743|KI3L3_HUMAN	tr|F7INA5|F7INA5_CALJA	41.613	310	169	7	23	322	94	401	4.47e-58	201
sp|Q8N743|KI3L3_HUMAN	tr|F7INA5|F7INA5_CALJA	38.462	299	170	6	28	318	4	296	2.90e-51	183
sp|Q8N743|KI3L3_HUMAN	tr|F7INA5|F7INA5_CALJA	32.093	215	138	4	123	334	4	213	1.61e-20	98.6
sp|Q8N743|KI3L3_HUMAN	tr|F7INA5|F7INA5_CALJA	32.323	99	60	3	221	317	2	95	0.003	45.4
sp|Q8N743|KI3L3_HUMAN	tr|H9KXA9|H9KXA9_CALJA	42.020	307	166	7	23	319	118	422	5.35e-58	205
sp|Q8N743|KI3L3_HUMAN	tr|H9KXA9|H9KXA9_CALJA	35.641	390	226	9	1	375	1	380	1.34e-55	199
sp|Q8N743|KI3L3_HUMAN	tr|A0A2Y9RCF8|A0A2Y9RCF8_TRIMA	32.462	459	239	8	22	410	27	484	6.09e-58	202
sp|Q8N743|KI3L3_HUMAN	tr|A0A2K5ZWA1|A0A2K5ZWA1_MANLE	41.026	312	170	8	23	323	117	425	6.12e-58	202
sp|Q8N743|KI3L3_HUMAN	tr|A0A2K5ZWA1|A0A2K5ZWA1_MANLE	36.778	329	187	9	1	318	1	319	1.46e-46	171
sp|Q8N743|KI3L3_HUMAN	tr|A0A2K5ZWA1|A0A2K5ZWA1_MANLE	36.697	218	123	6	123	334	28	236	3.52e-27	118
sp|Q8N743|KI3L3_HUMAN	tr|G1Q6G7|G1Q6G7_MYOLU	41.694	307	161	7	23	316	118	419	6.51e-58	205
sp|Q8N743|KI3L3_HUMAN	tr|G1Q6G7|G1Q6G7_MYOLU	36.615	325	194	7	1	318	1	320	3.51e-45	171
sp|Q8N743|KI3L3_HUMAN	tr|G1Q6G7|G1Q6G7_MYOLU	39.614	207	111	5	119	319	24	222	3.45e-29	125
sp|Q8N743|KI3L3_HUMAN	tr|A0A452G0B5|A0A452G0B5_CAPHI	42.910	268	123	3	116	353	59	326	8.06e-58	197
sp|Q8N743|KI3L3_HUMAN	tr|A0A452G0B5|A0A452G0B5_CAPHI	41.709	199	107	3	28	219	66	262	1.26e-35	139
sp|Q8N743|KI3L3_HUMAN	tr|A0A452G0B5|A0A452G0B5_CAPHI	43.137	102	53	2	23	119	161	262	3.98e-13	75.5
sp|Q8N743|KI3L3_HUMAN	tr|Q1I0P4|Q1I0P4_MACMU	40.984	305	169	6	23	318	118	420	9.10e-58	201
sp|Q8N743|KI3L3_HUMAN	tr|Q1I0P4|Q1I0P4_MACMU	36.364	330	191	7	1	320	1	321	1.18e-44	166
sp|Q8N743|KI3L3_HUMAN	tr|Q1I0P4|Q1I0P4_MACMU	36.449	214	129	5	123	334	28	236	1.24e-28	122
sp|Q8N743|KI3L3_HUMAN	tr|A0A3Q0DPS4|A0A3Q0DPS4_TARSY	47.196	214	99	3	4	217	1	200	1.02e-57	192
sp|Q8N743|KI3L3_HUMAN	tr|A0A3Q0DPS4|A0A3Q0DPS4_TARSY	35.644	202	107	8	118	316	20	201	2.85e-17	85.1
sp|Q8N743|KI3L3_HUMAN	tr|A0A3Q0DPS4|A0A3Q0DPS4_TARSY	39.423	104	55	3	21	118	100	201	9.79e-10	63.5
sp|Q8N743|KI3L3_HUMAN	tr|A0A2K5CG80|A0A2K5CG80_AOTNA	41.639	305	158	6	23	318	118	411	1.02e-57	200
sp|Q8N743|KI3L3_HUMAN	tr|A0A2K5CG80|A0A2K5CG80_AOTNA	38.095	315	165	9	18	320	16	312	1.38e-50	181
sp|Q8N743|KI3L3_HUMAN	tr|A0A2K5CG80|A0A2K5CG80_AOTNA	38.462	234	122	7	24	244	220	444	5.75e-33	134
sp|Q8N743|KI3L3_HUMAN	tr|A0A2K5CG80|A0A2K5CG80_AOTNA	31.858	226	146	4	112	334	17	237	6.99e-21	99.8
sp|Q8N743|KI3L3_HUMAN	tr|A0A1U7SQ32|A0A1U7SQ32_TARSY	40.468	299	166	6	28	316	106	402	1.21e-57	201
sp|Q8N743|KI3L3_HUMAN	tr|A0A1U7SQ32|A0A1U7SQ32_TARSY	38.667	300	174	6	24	317	7	302	3.88e-48	175
sp|Q8N743|KI3L3_HUMAN	tr|A0A1U7SQ32|A0A1U7SQ32_TARSY	33.175	211	133	4	118	325	6	211	9.47e-24	108
sp|Q8N743|KI3L3_HUMAN	tr|A0A1U7SQ32|A0A1U7SQ32_TARSY	41.237	97	52	1	27	118	306	402	4.08e-10	67.0
sp|Q8N743|KI3L3_HUMAN	tr|K7GS83|K7GS83_PIG	41.118	304	169	4	23	317	150	452	1.30e-57	201
sp|Q8N743|KI3L3_HUMAN	tr|K7GS83|K7GS83_PIG	37.069	348	195	8	28	363	60	395	2.63e-49	179
sp|Q8N743|KI3L3_HUMAN	tr|K7GS83|K7GS83_PIG	37.302	252	145	6	118	361	55	301	1.22e-34	139
sp|Q8N743|KI3L3_HUMAN	tr|A0A2U3ZWJ9|A0A2U3ZWJ9_ODORO	41.722	302	164	4	27	317	156	456	1.48e-57	202
sp|Q8N743|KI3L3_HUMAN	tr|A0A2U3ZWJ9|A0A2U3ZWJ9_ODORO	33.231	325	189	9	1	310	35	346	1.51e-36	145
sp|Q8N743|KI3L3_HUMAN	tr|A0A2U3ZWJ9|A0A2U3ZWJ9_ODORO	35.981	214	129	5	124	334	63	271	1.64e-26	117
sp|Q8N743|KI3L3_HUMAN	tr|A0A2U3ZWJ9|A0A2U3ZWJ9_ODORO	32.508	323	184	7	24	338	254	550	3.28e-26	116
sp|Q8N743|KI3L3_HUMAN	tr|G1NV15|G1NV15_MYOLU	43.478	299	158	6	28	317	123	419	1.53e-57	200
sp|Q8N743|KI3L3_HUMAN	tr|G1NV15|G1NV15_MYOLU	38.485	330	178	11	1	317	1	318	1.46e-49	179
sp|Q8N743|KI3L3_HUMAN	tr|G1NV15|G1NV15_MYOLU	36.279	215	124	6	123	332	28	234	3.34e-25	112
sp|Q8N743|KI3L3_HUMAN	tr|G1NV15|G1NV15_MYOLU	37.302	126	64	3	10	120	295	420	2.25e-10	68.2
sp|Q8N743|KI3L3_HUMAN	tr|A0A5F5PR13|A0A5F5PR13_HORSE	41.776	304	164	5	23	319	204	501	2.07e-57	202
sp|Q8N743|KI3L3_HUMAN	tr|A0A5F5PR13|A0A5F5PR13_HORSE	35.535	318	186	8	8	317	93	399	4.04e-44	166
sp|Q8N743|KI3L3_HUMAN	tr|A0A5F5PR13|A0A5F5PR13_HORSE	40.625	224	130	3	28	251	309	529	3.20e-38	150
sp|Q8N743|KI3L3_HUMAN	tr|F7H3H1|F7H3H1_MACMU	43.816	283	145	8	23	294	118	397	2.43e-57	197
sp|Q8N743|KI3L3_HUMAN	tr|F7H3H1|F7H3H1_MACMU	38.602	329	186	6	1	320	1	322	1.34e-55	193
sp|Q8N743|KI3L3_HUMAN	tr|F7H3H1|F7H3H1_MACMU	33.333	228	142	6	111	334	16	237	1.22e-21	101
sp|Q8N743|KI3L3_HUMAN	tr|A0A287A4G2|A0A287A4G2_PIG	40.984	305	170	4	23	318	118	421	2.71e-57	199
sp|Q8N743|KI3L3_HUMAN	tr|A0A287A4G2|A0A287A4G2_PIG	37.901	343	194	8	1	331	1	336	2.50e-53	189
sp|Q8N743|KI3L3_HUMAN	tr|H2P0K3|H2P0K3_PONAB	36.132	393	218	8	28	410	111	480	3.06e-57	200
sp|Q8N743|KI3L3_HUMAN	tr|H2P0K3|H2P0K3_PONAB	37.143	315	177	8	22	325	10	314	8.60e-43	161
sp|Q8N743|KI3L3_HUMAN	tr|H2P0K3|H2P0K3_PONAB	40.359	223	121	4	24	235	207	428	2.51e-36	144
sp|Q8N743|KI3L3_HUMAN	tr|H2P0K3|H2P0K3_PONAB	32.743	226	141	4	111	332	4	222	5.07e-24	108
sp|Q8N743|KI3L3_HUMAN	tr|A0A2K5LZ50|A0A2K5LZ50_CERAT	40.705	312	171	8	23	323	117	425	4.00e-57	199
sp|Q8N743|KI3L3_HUMAN	tr|A0A2K5LZ50|A0A2K5LZ50_CERAT	36.778	329	187	9	1	318	1	319	1.55e-46	171
sp|Q8N743|KI3L3_HUMAN	tr|A0A2K5LZ50|A0A2K5LZ50_CERAT	37.615	218	121	6	123	334	28	236	4.87e-28	120
sp|Q8N743|KI3L3_HUMAN	tr|L7N1N5|L7N1N5_MYOLU	44.590	305	157	7	23	317	314	616	4.37e-57	203
sp|Q8N743|KI3L3_HUMAN	tr|L7N1N5|L7N1N5_MYOLU	41.346	312	157	8	23	319	118	418	3.62e-53	192
sp|Q8N743|KI3L3_HUMAN	tr|L7N1N5|L7N1N5_MYOLU	39.275	331	172	11	14	334	216	527	1.46e-48	180
sp|Q8N743|KI3L3_HUMAN	tr|L7N1N5|L7N1N5_MYOLU	36.111	324	191	7	1	317	1	315	4.90e-43	164
sp|Q8N743|KI3L3_HUMAN	tr|H0WVB2|H0WVB2_OTOGA	42.208	308	154	9	28	319	127	426	5.59e-57	202
sp|Q8N743|KI3L3_HUMAN	tr|H0WVB2|H0WVB2_OTOGA	32.609	368	234	6	1	359	1	363	6.42e-49	181
sp|Q8N743|KI3L3_HUMAN	tr|H0WVB2|H0WVB2_OTOGA	40.000	205	114	5	28	225	228	430	2.22e-29	125
sp|Q8N743|KI3L3_HUMAN	tr|L7N1G4|L7N1G4_MYOLU	43.042	309	150	9	23	318	118	413	5.82e-57	197
sp|Q8N743|KI3L3_HUMAN	tr|L7N1G4|L7N1G4_MYOLU	35.932	295	176	7	28	317	28	314	2.59e-37	145
sp|Q8N743|KI3L3_HUMAN	tr|L7N1G4|L7N1G4_MYOLU	38.424	203	111	5	123	319	28	222	4.46e-26	114
sp|Q8N743|KI3L3_HUMAN	tr|L7N1G4|L7N1G4_MYOLU	44.231	104	50	2	27	125	318	418	1.30e-09	65.5
sp|Q8N743|KI3L3_HUMAN	tr|L7N1G4|L7N1G4_MYOLU	30.097	103	69	2	216	318	21	120	0.002	46.2
sp|Q8N743|KI3L3_HUMAN	tr|H0WRE1|H0WRE1_OTOGA	38.973	331	182	9	1	317	1	325	6.75e-57	194
sp|Q8N743|KI3L3_HUMAN	tr|H0WRE1|H0WRE1_OTOGA	39.167	120	70	2	216	332	21	140	4.96e-13	75.1
sp|Q8N743|KI3L3_HUMAN	tr|A0A2K5UGH3|A0A2K5UGH3_MACFA	40.385	312	172	8	23	323	117	425	1.52e-56	198
sp|Q8N743|KI3L3_HUMAN	tr|A0A2K5UGH3|A0A2K5UGH3_MACFA	35.890	326	194	8	1	318	1	319	8.22e-46	169
sp|Q8N743|KI3L3_HUMAN	tr|A0A2K5UGH3|A0A2K5UGH3_MACFA	36.697	218	123	6	123	334	28	236	3.66e-27	118
sp|Q8N743|KI3L3_HUMAN	tr|F7I078|F7I078_CALJA	36.883	385	190	9	23	371	117	484	2.56e-56	197
sp|Q8N743|KI3L3_HUMAN	tr|F7I078|F7I078_CALJA	36.503	326	192	8	1	318	1	319	1.19e-46	172
sp|Q8N743|KI3L3_HUMAN	tr|F7I078|F7I078_CALJA	37.156	218	122	6	123	334	28	236	1.02e-28	122
sp|Q8N743|KI3L3_HUMAN	tr|A0A2I3SVE5|A0A2I3SVE5_PANTR	40.850	306	155	8	23	318	119	408	4.02e-56	196
sp|Q8N743|KI3L3_HUMAN	tr|A0A2I3SVE5|A0A2I3SVE5_PANTR	39.456	294	159	7	18	302	16	299	2.11e-46	170
sp|Q8N743|KI3L3_HUMAN	tr|A0A2I3SVE5|A0A2I3SVE5_PANTR	37.089	213	115	3	24	231	221	419	4.44e-27	117
sp|Q8N743|KI3L3_HUMAN	tr|A0A2I3SVE5|A0A2I3SVE5_PANTR	34.498	229	139	6	111	334	16	238	9.47e-23	105
sp|Q8N743|KI3L3_HUMAN	tr|F6UMT2|F6UMT2_MACMU	35.682	440	198	11	28	385	121	557	4.45e-56	199
sp|Q8N743|KI3L3_HUMAN	tr|F6UMT2|F6UMT2_MACMU	37.538	333	181	12	1	320	1	319	2.05e-41	159
sp|Q8N743|KI3L3_HUMAN	tr|F6UMT2|F6UMT2_MACMU	41.000	200	111	3	24	217	217	415	9.30e-35	140
sp|Q8N743|KI3L3_HUMAN	tr|F6UMT2|F6UMT2_MACMU	33.624	229	133	5	111	332	16	232	9.17e-25	112
sp|Q8N743|KI3L3_HUMAN	tr|G1LDB0|G1LDB0_AILME	47.984	248	117	5	19	259	316	558	4.55e-56	202
sp|Q8N743|KI3L3_HUMAN	tr|G1LDB0|G1LDB0_AILME	39.333	300	168	7	28	318	224	518	2.94e-47	178
sp|Q8N743|KI3L3_HUMAN	tr|G1LDB0|G1LDB0_AILME	37.538	325	179	10	23	332	118	433	2.36e-44	169
sp|Q8N743|KI3L3_HUMAN	tr|G1LDB0|G1LDB0_AILME	35.430	302	182	6	22	318	22	315	3.86e-39	154
sp|Q8N743|KI3L3_HUMAN	tr|G1LDB0|G1LDB0_AILME	43.357	143	74	3	28	164	422	563	3.41e-21	101
sp|Q8N743|KI3L3_HUMAN	tr|G1LDB0|G1LDB0_AILME	31.481	108	67	3	212	317	17	119	0.046	42.0
sp|Q8N743|KI3L3_HUMAN	tr|A0A5F5PNS3|A0A5F5PNS3_HORSE	45.161	279	132	7	25	301	27	286	6.20e-56	192
sp|Q8N743|KI3L3_HUMAN	tr|A0A5F5PNS3|A0A5F5PNS3_HORSE	35.326	184	107	3	121	302	28	201	1.02e-16	86.3
sp|Q8N743|KI3L3_HUMAN	tr|A0A5F5PNS3|A0A5F5PNS3_HORSE	32.022	178	97	7	221	387	28	192	1.95e-07	58.2
sp|Q8N743|KI3L3_HUMAN	tr|A0A5F5PNS3|A0A5F5PNS3_HORSE	37.363	91	43	2	13	103	210	286	0.007	44.3
sp|Q8N743|KI3L3_HUMAN	tr|F7H3G7|F7H3G7_MACMU	42.434	304	160	9	23	315	118	417	9.67e-56	199
sp|Q8N743|KI3L3_HUMAN	tr|F7H3G7|F7H3G7_MACMU	38.037	326	191	7	1	320	1	321	1.24e-54	196
sp|Q8N743|KI3L3_HUMAN	tr|F7H3G7|F7H3G7_MACMU	34.247	219	135	6	119	334	24	236	6.30e-22	103
sp|Q8N743|KI3L3_HUMAN	tr|A0A3Q1M411|A0A3Q1M411_BOVIN	39.806	309	155	6	23	318	120	410	9.76e-56	194
sp|Q8N743|KI3L3_HUMAN	tr|A0A3Q1M411|A0A3Q1M411_BOVIN	41.000	300	161	7	28	318	30	322	7.35e-52	184
sp|Q8N743|KI3L3_HUMAN	tr|A0A3Q1M411|A0A3Q1M411_BOVIN	38.756	209	106	5	28	229	226	419	2.38e-29	123
sp|Q8N743|KI3L3_HUMAN	tr|A0A3Q1M411|A0A3Q1M411_BOVIN	34.483	261	158	5	109	361	16	271	4.05e-28	120
sp|Q8N743|KI3L3_HUMAN	tr|A0A3Q1M411|A0A3Q1M411_BOVIN	29.204	113	77	1	206	318	13	122	1.96e-04	49.3
sp|Q8N743|KI3L3_HUMAN	tr|H0XW91|H0XW91_OTOGA	39.640	333	172	10	3	321	97	414	1.40e-55	197
sp|Q8N743|KI3L3_HUMAN	tr|H0XW91|H0XW91_OTOGA	38.424	203	118	3	28	224	214	415	8.64e-31	129
sp|Q8N743|KI3L3_HUMAN	tr|H0XW91|H0XW91_OTOGA	29.191	346	210	9	1	331	1	326	1.07e-29	126
sp|Q8N743|KI3L3_HUMAN	tr|A0A2K5Z5B7|A0A2K5Z5B7_MANLE	84.158	101	16	0	119	219	12	112	1.50e-55	187
sp|Q8N743|KI3L3_HUMAN	tr|A0A2K5Z5B7|A0A2K5Z5B7_MANLE	51.020	196	77	5	218	410	11	190	2.46e-48	169
sp|Q8N743|KI3L3_HUMAN	tr|A0A2K5Z5B7|A0A2K5Z5B7_MANLE	44.068	118	61	1	13	125	1	118	6.17e-20	93.2
sp|Q8N743|KI3L3_HUMAN	tr|A0A3Q1M1J2|A0A3Q1M1J2_BOVIN	41.883	308	146	8	28	322	111	398	1.78e-55	195
sp|Q8N743|KI3L3_HUMAN	tr|A0A3Q1M1J2|A0A3Q1M1J2_BOVIN	34.986	363	190	10	28	375	16	347	1.64e-42	160
sp|Q8N743|KI3L3_HUMAN	tr|A0A3Q1M1J2|A0A3Q1M1J2_BOVIN	36.638	232	132	7	108	333	2	224	3.56e-26	115
sp|Q8N743|KI3L3_HUMAN	tr|A0A5F4WH76|A0A5F4WH76_CALJA	42.333	300	162	7	28	318	111	408	2.64e-55	196
sp|Q8N743|KI3L3_HUMAN	tr|A0A5F4WH76|A0A5F4WH76_CALJA	36.842	323	183	6	1	318	1	307	2.26e-49	180
sp|Q8N743|KI3L3_HUMAN	tr|A0A5F4WH76|A0A5F4WH76_CALJA	32.000	225	144	4	113	334	6	224	2.18e-22	104
sp|Q8N743|KI3L3_HUMAN	tr|A0A5F4WH76|A0A5F4WH76_CALJA	32.692	104	63	2	23	119	304	407	1.80e-06	55.8
sp|Q8N743|KI3L3_HUMAN	tr|A0A5F8AHR3|A0A5F8AHR3_MACMU	38.650	326	186	7	1	318	1	320	3.40e-55	195
sp|Q8N743|KI3L3_HUMAN	tr|A0A5F8AHR3|A0A5F8AHR3_MACMU	42.342	222	116	6	23	237	118	334	4.63e-36	144
sp|Q8N743|KI3L3_HUMAN	tr|A0A5F8AHR3|A0A5F8AHR3_MACMU	31.928	332	183	11	24	337	220	526	5.40e-29	124
sp|Q8N743|KI3L3_HUMAN	tr|A0A5F8AHR3|A0A5F8AHR3_MACMU	36.036	222	134	4	122	340	27	243	5.98e-28	120
sp|Q8N743|KI3L3_HUMAN	tr|A0A287A1A1|A0A287A1A1_PIG	41.479	311	164	7	23	320	118	423	3.78e-55	195
sp|Q8N743|KI3L3_HUMAN	tr|A0A287A1A1|A0A287A1A1_PIG	39.057	297	169	6	28	317	28	319	2.35e-46	171
sp|Q8N743|KI3L3_HUMAN	tr|A0A287A1A1|A0A287A1A1_PIG	39.512	205	116	5	118	319	23	222	3.63e-29	124
sp|Q8N743|KI3L3_HUMAN	tr|A0A287A1A1|A0A287A1A1_PIG	30.769	104	65	3	216	317	21	119	0.12	40.8
sp|Q8N743|KI3L3_HUMAN	tr|A0A452F2F2|A0A452F2F2_CAPHI	40.994	322	163	8	12	317	68	378	4.77e-55	192
sp|Q8N743|KI3L3_HUMAN	tr|A0A452F2F2|A0A452F2F2_CAPHI	35.959	292	167	8	38	320	1	281	2.83e-35	140
sp|Q8N743|KI3L3_HUMAN	tr|A0A2K6MVW8|A0A2K6MVW8_RHIBE	57.803	173	62	2	13	174	1	173	5.76e-55	185
sp|Q8N743|KI3L3_HUMAN	tr|A0A2K6MVW8|A0A2K6MVW8_RHIBE	40.541	148	80	2	119	263	12	154	5.80e-20	92.4
sp|Q8N743|KI3L3_HUMAN	tr|A0A2K6MVW8|A0A2K6MVW8_RHIBE	37.255	102	60	2	218	317	11	110	3.24e-07	55.8
sp|Q8N743|KI3L3_HUMAN	tr|A0A1S3AR83|A0A1S3AR83_ERIEU	42.813	320	153	11	23	323	119	427	9.45e-55	199
sp|Q8N743|KI3L3_HUMAN	tr|A0A1S3AR83|A0A1S3AR83_ERIEU	39.329	328	182	9	1	318	1	321	3.09e-46	175
sp|Q8N743|KI3L3_HUMAN	tr|A0A1S3AR83|A0A1S3AR83_ERIEU	36.308	325	181	9	1	316	481	788	9.63e-39	154
sp|Q8N743|KI3L3_HUMAN	tr|A0A1S3AR83|A0A1S3AR83_ERIEU	35.616	219	132	5	111	325	496	709	2.92e-22	105
sp|Q8N743|KI3L3_HUMAN	tr|A0A1S3AR83|A0A1S3AR83_ERIEU	37.113	97	54	3	28	124	705	794	5.40e-05	51.6
sp|Q8N743|KI3L3_HUMAN	tr|A0A286XG90|A0A286XG90_CAVPO	40.240	333	166	9	23	326	118	446	1.67e-54	195
sp|Q8N743|KI3L3_HUMAN	tr|A0A286XG90|A0A286XG90_CAVPO	37.049	305	178	6	22	318	22	320	5.13e-42	161
sp|Q8N743|KI3L3_HUMAN	tr|A0A286XG90|A0A286XG90_CAVPO	32.727	55	35	1	348	400	520	574	8.5	34.7
sp|Q8N743|KI3L3_HUMAN	tr|H0XYB9|H0XYB9_OTOGA	41.748	309	157	10	28	320	119	420	1.77e-54	195
sp|Q8N743|KI3L3_HUMAN	tr|H0XYB9|H0XYB9_OTOGA	34.242	330	187	9	1	316	1	314	4.16e-45	170
sp|Q8N743|KI3L3_HUMAN	tr|H0XYB9|H0XYB9_OTOGA	29.803	406	251	11	24	404	216	612	6.40e-34	139
sp|Q8N743|KI3L3_HUMAN	tr|H0XYB9|H0XYB9_OTOGA	34.956	226	135	5	112	334	17	233	8.09e-25	112
sp|Q8N743|KI3L3_HUMAN	tr|L7N187|L7N187_MYOLU	41.772	316	164	8	23	324	314	623	2.68e-54	196
sp|Q8N743|KI3L3_HUMAN	tr|L7N187|L7N187_MYOLU	37.380	313	168	9	23	319	118	418	1.96e-40	157
sp|Q8N743|KI3L3_HUMAN	tr|L7N187|L7N187_MYOLU	36.093	302	173	6	28	318	224	516	6.42e-40	156
sp|Q8N743|KI3L3_HUMAN	tr|L7N187|L7N187_MYOLU	39.048	210	121	3	24	227	416	624	5.60e-32	133
sp|Q8N743|KI3L3_HUMAN	tr|L7N187|L7N187_MYOLU	32.087	321	207	5	1	317	2	315	6.71e-32	133
sp|Q8N743|KI3L3_HUMAN	sp|O75023|LIRB5_HUMAN	32.829	463	229	8	28	410	123	583	6.34e-54	193
sp|Q8N743|KI3L3_HUMAN	sp|O75023|LIRB5_HUMAN	36.280	328	188	8	1	317	1	318	2.83e-43	164
sp|Q8N743|KI3L3_HUMAN	sp|O75023|LIRB5_HUMAN	39.910	223	122	4	24	235	219	440	8.42e-35	140
sp|Q8N743|KI3L3_HUMAN	sp|O75023|LIRB5_HUMAN	32.314	229	138	4	111	332	16	234	6.21e-24	109
sp|Q8N743|KI3L3_HUMAN	tr|A0A3Q0DF52|A0A3Q0DF52_MESAU	38.079	302	175	7	27	318	347	646	7.12e-54	197
sp|Q8N743|KI3L3_HUMAN	tr|A0A3Q0DF52|A0A3Q0DF52_MESAU	31.498	327	200	7	23	334	145	462	1.14e-36	147
sp|Q8N743|KI3L3_HUMAN	tr|A0A3Q0DF52|A0A3Q0DF52_MESAU	28.710	310	209	5	28	331	57	360	1.70e-24	111
sp|Q8N743|KI3L3_HUMAN	tr|F6PYV1|F6PYV1_MACMU	41.118	304	142	9	23	315	117	394	1.07e-53	189
sp|Q8N743|KI3L3_HUMAN	tr|F6PYV1|F6PYV1_MACMU	34.824	313	160	8	28	330	27	305	4.95e-35	139
sp|Q8N743|KI3L3_HUMAN	tr|A0A1S3WW70|A0A1S3WW70_ERIEU	40.950	337	148	13	80	406	40	335	1.30e-53	187
sp|Q8N743|KI3L3_HUMAN	tr|A0A1S3WW70|A0A1S3WW70_ERIEU	37.555	229	120	5	10	219	55	279	1.68e-33	134
sp|Q8N743|KI3L3_HUMAN	tr|A0A1S3WW70|A0A1S3WW70_ERIEU	40.476	168	93	4	170	331	29	195	6.73e-21	99.0
sp|Q8N743|KI3L3_HUMAN	tr|A0A2U3ZPX9|A0A2U3ZPX9_ODORO	41.176	340	173	14	1	330	1	323	1.92e-53	191
sp|Q8N743|KI3L3_HUMAN	tr|A0A2U3ZPX9|A0A2U3ZPX9_ODORO	24.505	404	222	11	28	410	215	556	1.30e-11	72.0
sp|Q8N743|KI3L3_HUMAN	tr|G3TX48|G3TX48_LOXAF	38.602	329	190	4	23	344	95	418	1.96e-53	192
sp|Q8N743|KI3L3_HUMAN	tr|G3TX48|G3TX48_LOXAF	38.176	296	175	3	28	318	5	297	5.06e-53	191
sp|Q8N743|KI3L3_HUMAN	tr|G3TX48|G3TX48_LOXAF	36.408	206	114	4	119	317	1	196	1.26e-26	117
sp|Q8N743|KI3L3_HUMAN	tr|G3TX48|G3TX48_LOXAF	32.143	56	38	0	355	410	524	579	9.5	34.7
sp|Q8N743|KI3L3_HUMAN	tr|K7EVB9|K7EVB9_PONAB	45.041	242	125	7	82	318	1	239	1.23e-52	182
sp|Q8N743|KI3L3_HUMAN	tr|K7EVB9|K7EVB9_PONAB	42.056	214	117	4	24	231	38	250	2.92e-39	147
sp|Q8N743|KI3L3_HUMAN	tr|G1PY92|G1PY92_MYOLU	40.248	323	175	7	23	332	314	631	1.47e-52	193
sp|Q8N743|KI3L3_HUMAN	tr|G1PY92|G1PY92_MYOLU	33.962	371	193	8	24	386	416	742	3.50e-45	172
sp|Q8N743|KI3L3_HUMAN	tr|G1PY92|G1PY92_MYOLU	37.179	312	170	7	23	319	118	418	8.73e-40	156
sp|Q8N743|KI3L3_HUMAN	tr|G1PY92|G1PY92_MYOLU	37.061	313	177	9	14	318	216	516	1.49e-39	155
sp|Q8N743|KI3L3_HUMAN	tr|G1PY92|G1PY92_MYOLU	32.515	326	202	9	1	318	1	316	2.89e-30	129
sp|Q8N743|KI3L3_HUMAN	tr|A0A2K6GD55|A0A2K6GD55_PROCO	41.156	294	161	7	31	314	120	411	2.05e-52	187
sp|Q8N743|KI3L3_HUMAN	tr|A0A2K6GD55|A0A2K6GD55_PROCO	36.308	325	189	7	1	318	1	314	1.13e-47	175
sp|Q8N743|KI3L3_HUMAN	tr|A0A2K6GD55|A0A2K6GD55_PROCO	44.949	198	102	3	24	215	214	410	6.14e-42	159
sp|Q8N743|KI3L3_HUMAN	tr|A0A2K6GD55|A0A2K6GD55_PROCO	34.112	214	131	6	116	325	15	222	2.70e-19	95.5
sp|Q8N743|KI3L3_HUMAN	tr|A0A3Q0DUE2|A0A3Q0DUE2_TARSY	40.328	305	164	8	28	317	132	433	2.10e-52	187
sp|Q8N743|KI3L3_HUMAN	tr|A0A3Q0DUE2|A0A3Q0DUE2_TARSY	35.974	303	183	6	22	318	32	329	2.76e-42	160
sp|Q8N743|KI3L3_HUMAN	tr|A0A3Q0DUE2|A0A3Q0DUE2_TARSY	30.837	227	144	7	119	340	34	252	1.80e-16	87.0
sp|Q8N743|KI3L3_HUMAN	tr|A0A1S3WVS3|A0A1S3WVS3_ERIEU	40.728	302	162	6	29	321	110	403	4.25e-52	186
sp|Q8N743|KI3L3_HUMAN	tr|A0A1S3WVS3|A0A1S3WVS3_ERIEU	37.267	322	182	7	20	330	2	314	3.28e-46	170
sp|Q8N743|KI3L3_HUMAN	tr|A0A1S3WVS3|A0A1S3WVS3_ERIEU	34.653	101	61	1	23	118	298	398	3.55e-04	48.5
sp|Q8N743|KI3L3_HUMAN	tr|H0XJB9|H0XJB9_OTOGA	41.901	284	141	9	28	295	123	398	4.57e-52	186
sp|Q8N743|KI3L3_HUMAN	tr|H0XJB9|H0XJB9_OTOGA	35.671	328	199	6	1	321	1	323	2.98e-51	184
sp|Q8N743|KI3L3_HUMAN	tr|H0XJB9|H0XJB9_OTOGA	32.014	278	160	7	111	372	16	280	1.34e-30	127
sp|Q8N743|KI3L3_HUMAN	tr|H0XJB9|H0XJB9_OTOGA	37.500	216	121	7	24	232	220	428	9.22e-23	105
sp|Q8N743|KI3L3_HUMAN	tr|A0A455AED2|A0A455AED2_PHYMC	35.024	414	238	10	1	393	1	404	5.51e-52	188
sp|Q8N743|KI3L3_HUMAN	tr|A0A455AED2|A0A455AED2_PHYMC	34.483	58	37	1	353	410	549	605	8.6	34.7
sp|Q8N743|KI3L3_HUMAN	tr|A0A0B4J1F3|A0A0B4J1F3_MOUSE	35.207	338	202	9	28	351	322	656	6.40e-52	189
sp|Q8N743|KI3L3_HUMAN	tr|A0A0B4J1F3|A0A0B4J1F3_MOUSE	30.503	318	204	6	29	334	124	436	1.22e-33	138
sp|Q8N743|KI3L3_HUMAN	tr|A0A0B4J1F3|A0A0B4J1F3_MOUSE	31.290	310	190	8	23	321	23	320	8.10e-30	127
sp|Q8N743|KI3L3_HUMAN	tr|A0A0B4J1F3|A0A0B4J1F3_MOUSE	36.500	200	120	3	24	217	419	617	3.21e-28	122
sp|Q8N743|KI3L3_HUMAN	tr|A0A0B4J1F3|A0A0B4J1F3_MOUSE	28.409	264	167	8	116	364	21	277	1.67e-15	84.3
sp|Q8N743|KI3L3_HUMAN	tr|A0A5F5PXQ8|A0A5F5PXQ8_HORSE	38.235	306	163	7	28	317	41	336	6.67e-52	183
sp|Q8N743|KI3L3_HUMAN	tr|A0A5F5PXQ8|A0A5F5PXQ8_HORSE	39.109	202	114	2	27	219	135	336	6.04e-34	135
sp|Q8N743|KI3L3_HUMAN	tr|A0A5F5PXQ8|A0A5F5PXQ8_HORSE	42.478	113	55	3	14	120	229	337	6.15e-13	75.5
sp|Q8N743|KI3L3_HUMAN	tr|A0A452EYY3|A0A452EYY3_CAPHI	37.897	409	205	14	11	410	11	379	1.05e-51	183
sp|Q8N743|KI3L3_HUMAN	tr|A0A2K5E3C1|A0A2K5E3C1_AOTNA	41.156	294	160	9	28	315	119	405	1.13e-51	183
sp|Q8N743|KI3L3_HUMAN	tr|A0A2K5E3C1|A0A2K5E3C1_AOTNA	33.232	328	188	8	1	318	1	307	2.97e-35	139
sp|Q8N743|KI3L3_HUMAN	tr|A0A2K5E3C1|A0A2K5E3C1_AOTNA	33.333	219	121	7	119	332	24	222	2.67e-20	97.8
sp|Q8N743|KI3L3_HUMAN	tr|G1PZU9|G1PZU9_MYOLU	39.869	306	168	5	23	316	314	615	1.23e-51	190
sp|Q8N743|KI3L3_HUMAN	tr|G1PZU9|G1PZU9_MYOLU	35.873	315	183	9	28	334	224	527	1.01e-37	150
sp|Q8N743|KI3L3_HUMAN	tr|G1PZU9|G1PZU9_MYOLU	32.923	325	204	7	1	319	1	317	5.25e-34	139
sp|Q8N743|KI3L3_HUMAN	tr|A0A287B8V4|A0A287B8V4_PIG	38.182	330	178	11	5	323	10	324	2.53e-51	181
sp|Q8N743|KI3L3_HUMAN	tr|K7EV68|K7EV68_PONAB	43.651	252	132	5	1	244	37	286	6.02e-51	177
sp|Q8N743|KI3L3_HUMAN	tr|K7EV68|K7EV68_PONAB	41.981	212	119	3	111	319	52	262	3.39e-40	149
sp|Q8N743|KI3L3_HUMAN	tr|K7EV68|K7EV68_PONAB	38.583	127	75	2	211	334	52	178	1.64e-12	73.2
sp|Q8N743|KI3L3_HUMAN	tr|A0A1S3WW09|A0A1S3WW09_ERIEU	39.262	298	168	5	29	319	87	378	1.22e-50	180
sp|Q8N743|KI3L3_HUMAN	tr|A0A1S3WW09|A0A1S3WW09_ERIEU	35.172	290	170	6	38	320	1	279	1.17e-41	156
sp|Q8N743|KI3L3_HUMAN	tr|A0A1S3WW09|A0A1S3WW09_ERIEU	43.077	195	106	3	27	219	185	376	1.92e-37	144
sp|Q8N743|KI3L3_HUMAN	tr|M3YGW9|M3YGW9_MUSPF	36.735	343	189	9	19	345	120	450	7.32e-50	179
sp|Q8N743|KI3L3_HUMAN	tr|M3YGW9|M3YGW9_MUSPF	35.644	303	178	6	22	317	27	319	3.39e-38	148
sp|Q8N743|KI3L3_HUMAN	tr|A0A5F5PI29|A0A5F5PI29_HORSE	38.000	300	165	8	23	316	118	402	7.83e-50	181
sp|Q8N743|KI3L3_HUMAN	tr|A0A5F5PI29|A0A5F5PI29_HORSE	32.432	296	179	9	29	317	29	310	7.15e-29	123
sp|Q8N743|KI3L3_HUMAN	tr|A0A5F5PI29|A0A5F5PI29_HORSE	33.493	209	119	6	24	226	215	409	5.05e-20	97.8
sp|Q8N743|KI3L3_HUMAN	tr|A0A1S3WVS8|A0A1S3WVS8_ERIEU	41.270	315	162	9	22	318	22	331	2.28e-49	185
sp|Q8N743|KI3L3_HUMAN	tr|A0A1S3WVS8|A0A1S3WVS8_ERIEU	33.148	359	176	4	24	319	125	482	1.96e-42	164
sp|Q8N743|KI3L3_HUMAN	tr|A0A1S3WVS8|A0A1S3WVS8_ERIEU	32.873	362	181	7	14	316	220	578	5.56e-35	142
sp|Q8N743|KI3L3_HUMAN	tr|A0A1S3WVS8|A0A1S3WVS8_ERIEU	45.055	182	88	6	84	259	445	620	3.68e-27	119
sp|Q8N743|KI3L3_HUMAN	tr|A0A1S3WVS8|A0A1S3WVS8_ERIEU	36.123	227	141	3	111	334	16	241	5.58e-27	119
sp|Q8N743|KI3L3_HUMAN	tr|A0A1S3WVS8|A0A1S3WVS8_ERIEU	33.904	292	122	9	96	323	709	993	1.27e-24	112
sp|Q8N743|KI3L3_HUMAN	tr|A0A1S3WVS8|A0A1S3WVS8_ERIEU	29.577	426	180	15	24	331	480	903	1.29e-22	106
sp|Q8N743|KI3L3_HUMAN	tr|A0A1S3WVS8|A0A1S3WVS8_ERIEU	35.938	192	103	4	45	217	795	985	1.39e-19	97.1
sp|Q8N743|KI3L3_HUMAN	tr|A0A1S3WVS8|A0A1S3WVS8_ERIEU	39.796	98	54	2	27	119	890	987	1.52e-07	59.7
sp|Q8N743|KI3L3_HUMAN	tr|A0A2Y9MUK1|A0A2Y9MUK1_DELLE	47.273	220	110	5	93	308	2	219	2.78e-49	171
sp|Q8N743|KI3L3_HUMAN	tr|A0A2Y9MUK1|A0A2Y9MUK1_DELLE	43.684	190	100	3	24	207	28	216	2.14e-36	137
sp|Q8N743|KI3L3_HUMAN	tr|A0A2Y9MUK1|A0A2Y9MUK1_DELLE	44.094	127	68	2	193	317	2	127	7.01e-21	95.5
sp|Q8N743|KI3L3_HUMAN	tr|A0A2Y9MUK1|A0A2Y9MUK1_DELLE	51.724	29	14	0	291	319	2	30	9.4	33.9
sp|Q8N743|KI3L3_HUMAN	tr|A0A2R9BAE6|A0A2R9BAE6_PANPA	35.569	343	168	9	28	322	11	348	3.21e-49	176
sp|Q8N743|KI3L3_HUMAN	tr|G1PK03|G1PK03_MYOLU	45.370	216	114	3	106	317	1	216	3.39e-49	171
sp|Q8N743|KI3L3_HUMAN	tr|G1PK03|G1PK03_MYOLU	43.216	199	107	2	27	219	18	216	2.94e-38	142
sp|Q8N743|KI3L3_HUMAN	tr|G1QBG9|G1QBG9_MYOLU	47.248	218	104	5	107	317	1	214	4.21e-49	170
sp|Q8N743|KI3L3_HUMAN	tr|G1QBG9|G1QBG9_MYOLU	41.176	204	112	4	23	219	12	214	1.40e-34	132
sp|Q8N743|KI3L3_HUMAN	tr|A0A2R9BL72|A0A2R9BL72_PANPA	38.235	340	150	11	23	333	112	420	6.46e-49	179
sp|Q8N743|KI3L3_HUMAN	tr|A0A2R9BL72|A0A2R9BL72_PANPA	32.308	325	172	9	1	318	1	284	2.10e-30	128
sp|Q8N743|KI3L3_HUMAN	tr|A0A2R9BL72|A0A2R9BL72_PANPA	28.571	56	40	0	355	410	525	580	4.3	35.8
sp|Q8N743|KI3L3_HUMAN	tr|G1PD20|G1PD20_MYOLU	40.845	284	152	5	23	294	315	594	1.93e-48	181
sp|Q8N743|KI3L3_HUMAN	tr|G1PD20|G1PD20_MYOLU	37.742	310	171	7	23	319	119	419	2.60e-45	172
sp|Q8N743|KI3L3_HUMAN	tr|G1PD20|G1PD20_MYOLU	31.515	330	201	10	1	318	1	317	6.06e-30	127
sp|Q8N743|KI3L3_HUMAN	sp|P97484|LIRB3_MOUSE	37.542	301	174	8	28	317	322	619	2.94e-48	181
sp|Q8N743|KI3L3_HUMAN	sp|P97484|LIRB3_MOUSE	32.099	324	199	8	29	338	124	440	4.08e-35	143
sp|Q8N743|KI3L3_HUMAN	sp|P97484|LIRB3_MOUSE	32.588	313	174	10	23	317	23	316	8.11e-30	127
sp|Q8N743|KI3L3_HUMAN	sp|P97484|LIRB3_MOUSE	36.406	217	127	4	24	234	419	630	5.09e-29	125
sp|Q8N743|KI3L3_HUMAN	sp|P97484|LIRB3_MOUSE	28.030	264	168	8	116	364	21	277	7.50e-13	76.3
sp|Q8N743|KI3L3_HUMAN	tr|A0A1S3AHQ3|A0A1S3AHQ3_ERIEU	40.134	299	148	5	33	326	32	304	3.61e-48	171
sp|Q8N743|KI3L3_HUMAN	tr|A0A1S3AHQ3|A0A1S3AHQ3_ERIEU	40.394	203	92	6	23	219	116	295	5.51e-25	108
sp|Q8N743|KI3L3_HUMAN	tr|A0A5F5XV59|A0A5F5XV59_FELCA	38.782	312	164	7	23	327	123	414	6.92e-48	174
sp|Q8N743|KI3L3_HUMAN	tr|A0A5F5XV59|A0A5F5XV59_FELCA	45.455	198	107	1	22	219	208	404	1.04e-43	163
sp|Q8N743|KI3L3_HUMAN	tr|A0A5F5XV59|A0A5F5XV59_FELCA	35.034	294	163	7	28	316	33	303	9.79e-34	136
sp|Q8N743|KI3L3_HUMAN	tr|A0A5F5XV59|A0A5F5XV59_FELCA	33.663	101	60	3	219	317	29	124	4.51e-04	48.1
sp|Q8N743|KI3L3_HUMAN	tr|A0A2K6SKC9|A0A2K6SKC9_SAIBB	32.150	479	218	17	1	380	26	496	7.21e-48	176
sp|Q8N743|KI3L3_HUMAN	tr|A0A3Q1LWA7|A0A3Q1LWA7_BOVIN	40.273	293	147	7	28	311	28	301	7.79e-48	173
sp|Q8N743|KI3L3_HUMAN	tr|A0A3Q1LWA7|A0A3Q1LWA7_BOVIN	38.870	301	154	6	28	320	111	389	4.36e-47	171
sp|Q8N743|KI3L3_HUMAN	tr|A0A3Q1LWA7|A0A3Q1LWA7_BOVIN	37.281	228	117	7	111	332	16	223	1.47e-25	112
sp|Q8N743|KI3L3_HUMAN	tr|A0A2K6K844|A0A2K6K844_RHIBE	39.088	307	168	9	28	323	28	326	1.39e-47	172
sp|Q8N743|KI3L3_HUMAN	tr|A0A2K6K844|A0A2K6K844_RHIBE	39.706	204	116	2	23	219	117	320	5.68e-32	130
sp|Q8N743|KI3L3_HUMAN	tr|A0A287B4M8|A0A287B4M8_PIG	38.926	298	148	7	29	317	123	395	2.91e-47	172
sp|Q8N743|KI3L3_HUMAN	tr|A0A287B4M8|A0A287B4M8_PIG	36.149	296	169	8	28	317	28	309	5.16e-38	147
sp|Q8N743|KI3L3_HUMAN	tr|A0A287B4M8|A0A287B4M8_PIG	39.899	198	104	2	26	223	217	399	3.00e-34	137
sp|Q8N743|KI3L3_HUMAN	tr|A0A287B4M8|A0A287B4M8_PIG	39.806	206	108	5	119	317	24	220	7.02e-28	119
sp|Q8N743|KI3L3_HUMAN	tr|A0A287B4M8|A0A287B4M8_PIG	40.206	97	49	1	23	119	308	395	1.37e-09	65.5
sp|Q8N743|KI3L3_HUMAN	tr|H0WMN9|H0WMN9_OTOGA	37.110	353	172	13	28	340	314	656	3.08e-47	176
sp|Q8N743|KI3L3_HUMAN	tr|H0WMN9|H0WMN9_OTOGA	36.563	320	177	9	28	334	121	427	1.84e-45	171
sp|Q8N743|KI3L3_HUMAN	tr|H0WMN9|H0WMN9_OTOGA	36.522	230	122	6	7	217	383	607	4.19e-28	122
sp|Q8N743|KI3L3_HUMAN	tr|H0WMN9|H0WMN9_OTOGA	37.129	202	110	6	123	318	28	218	5.17e-27	119
sp|Q8N743|KI3L3_HUMAN	tr|H0WMN9|H0WMN9_OTOGA	29.129	333	197	11	1	317	1	310	8.01e-25	112
sp|Q8N743|KI3L3_HUMAN	tr|A0A286XS82|A0A286XS82_CAVPO	36.598	388	226	12	1	376	14	393	4.01e-47	173
sp|Q8N743|KI3L3_HUMAN	tr|A0A2Y9R9R2|A0A2Y9R9R2_TRIMA	36.486	296	176	4	28	316	70	360	6.54e-47	170
sp|Q8N743|KI3L3_HUMAN	tr|A0A2Y9R9R2|A0A2Y9R9R2_TRIMA	38.739	222	130	2	23	239	160	380	1.77e-32	132
sp|Q8N743|KI3L3_HUMAN	tr|A0A2Y9R9R2|A0A2Y9R9R2_TRIMA	33.208	265	144	10	73	317	10	261	2.31e-29	123
sp|Q8N743|KI3L3_HUMAN	tr|A0A5F5Y745|A0A5F5Y745_FELCA	33.034	445	215	14	28	410	30	453	9.78e-47	171
sp|Q8N743|KI3L3_HUMAN	tr|A0A5F5Y745|A0A5F5Y745_FELCA	31.183	93	57	3	219	309	26	113	0.094	40.8
sp|Q8N743|KI3L3_HUMAN	tr|A0A1S3WRZ7|A0A1S3WRZ7_ERIEU	38.079	302	174	5	29	323	727	1022	1.66e-45	174
sp|Q8N743|KI3L3_HUMAN	tr|A0A1S3WRZ7|A0A1S3WRZ7_ERIEU	38.272	243	139	4	77	317	683	916	1.38e-34	141
sp|Q8N743|KI3L3_HUMAN	tr|A0A1S3WRZ7|A0A1S3WRZ7_ERIEU	40.314	191	113	1	27	217	825	1014	3.55e-32	134
sp|Q8N743|KI3L3_HUMAN	tr|A0A1S3WRZ7|A0A1S3WRZ7_ERIEU	36.885	244	144	5	22	259	22	261	4.20e-29	125
sp|Q8N743|KI3L3_HUMAN	tr|A0A1S3WRZ7|A0A1S3WRZ7_ERIEU	34.365	323	163	12	18	311	327	629	1.54e-27	120
sp|Q8N743|KI3L3_HUMAN	tr|A0A1S3WRZ7|A0A1S3WRZ7_ERIEU	35.377	212	126	6	111	317	16	221	1.81e-21	102
sp|Q8N743|KI3L3_HUMAN	tr|A0A1S3WRZ7|A0A1S3WRZ7_ERIEU	28.746	327	182	8	23	315	119	428	9.35e-16	85.5
sp|Q8N743|KI3L3_HUMAN	tr|A0A1S3WRZ7|A0A1S3WRZ7_ERIEU	28.315	279	157	11	38	293	443	701	4.61e-13	77.0
sp|Q8N743|KI3L3_HUMAN	tr|A0A2K6TPM9|A0A2K6TPM9_SAIBB	42.081	221	122	4	1	218	1	218	2.15e-45	161
sp|Q8N743|KI3L3_HUMAN	tr|A0A2K6TPM9|A0A2K6TPM9_SAIBB	40.099	202	110	5	119	316	24	218	1.86e-29	119
sp|Q8N743|KI3L3_HUMAN	tr|A0A2K5ZPV6|A0A2K5ZPV6_MANLE	33.333	366	168	10	22	317	22	381	2.42e-45	166
sp|Q8N743|KI3L3_HUMAN	tr|A0A2K5ZPV6|A0A2K5ZPV6_MANLE	36.585	205	111	6	123	318	28	222	4.22e-21	99.8
sp|Q8N743|KI3L3_HUMAN	tr|A0A2K5ZPV6|A0A2K5ZPV6_MANLE	36.111	108	61	4	216	320	21	123	2.56e-04	48.9
sp|Q8N743|KI3L3_HUMAN	tr|E9Q1Z6|E9Q1Z6_MOUSE	38.206	301	172	8	28	317	322	619	6.32e-45	170
sp|Q8N743|KI3L3_HUMAN	tr|E9Q1Z6|E9Q1Z6_MOUSE	31.722	331	197	11	1	317	1	316	4.46e-32	134
sp|Q8N743|KI3L3_HUMAN	tr|E9Q1Z6|E9Q1Z6_MOUSE	30.818	318	203	6	29	334	124	436	7.82e-32	133
sp|Q8N743|KI3L3_HUMAN	tr|E9Q1Z6|E9Q1Z6_MOUSE	37.129	202	120	3	24	219	419	619	2.46e-29	125
sp|Q8N743|KI3L3_HUMAN	tr|E9Q1Z6|E9Q1Z6_MOUSE	30.435	207	135	4	116	318	21	222	7.15e-14	79.3
sp|Q8N743|KI3L3_HUMAN	tr|A0A2K6TVJ5|A0A2K6TVJ5_SAIBB	33.152	368	189	6	1	316	1	363	7.12e-45	164
sp|Q8N743|KI3L3_HUMAN	tr|A0A2K6TVJ5|A0A2K6TVJ5_SAIBB	33.333	225	138	6	119	338	24	241	2.19e-20	97.1
sp|Q8N743|KI3L3_HUMAN	tr|A0A452FPY6|A0A452FPY6_CAPHI	36.478	318	135	6	110	369	20	328	8.31e-45	164
sp|Q8N743|KI3L3_HUMAN	tr|A0A452FPY6|A0A452FPY6_CAPHI	38.174	241	101	3	23	219	28	264	4.74e-33	132
sp|Q8N743|KI3L3_HUMAN	tr|A0A1U8CKY5|A0A1U8CKY5_MESAU	35.897	312	191	4	28	331	805	1115	9.92e-45	171
sp|Q8N743|KI3L3_HUMAN	tr|A0A1U8CKY5|A0A1U8CKY5_MESAU	34.185	313	193	6	24	330	705	1010	2.37e-34	141
sp|Q8N743|KI3L3_HUMAN	tr|A0A1U8CKY5|A0A1U8CKY5_MESAU	32.000	300	186	7	31	318	413	706	3.80e-32	134
sp|Q8N743|KI3L3_HUMAN	tr|A0A1U8CKY5|A0A1U8CKY5_MESAU	30.794	315	205	6	28	334	609	918	1.20e-31	133
sp|Q8N743|KI3L3_HUMAN	tr|A0A1U8CKY5|A0A1U8CKY5_MESAU	35.922	206	124	4	22	220	898	1102	3.59e-29	125
sp|Q8N743|KI3L3_HUMAN	tr|A0A1U8CKY5|A0A1U8CKY5_MESAU	32.184	261	143	9	123	355	28	282	1.05e-26	118
sp|Q8N743|KI3L3_HUMAN	tr|A0A1U8CKY5|A0A1U8CKY5_MESAU	34.450	209	124	5	28	230	28	229	1.31e-21	103
sp|Q8N743|KI3L3_HUMAN	tr|A0A1U8CKY5|A0A1U8CKY5_MESAU	29.276	304	193	9	24	317	509	800	1.51e-20	100
sp|Q8N743|KI3L3_HUMAN	tr|A0A1U8CKY5|A0A1U8CKY5_MESAU	29.187	209	137	6	116	318	307	510	3.06e-12	74.3
sp|Q8N743|KI3L3_HUMAN	tr|A0A1U8CKY5|A0A1U8CKY5_MESAU	29.245	106	67	2	212	317	22	119	4.15e-04	48.9
sp|Q8N743|KI3L3_HUMAN	tr|I3NFU6|I3NFU6_ICTTR	36.275	306	175	6	23	316	31	328	2.56e-44	161
sp|Q8N743|KI3L3_HUMAN	tr|I3NFU6|I3NFU6_ICTTR	34.468	235	147	4	85	318	1	229	2.31e-30	124
sp|Q8N743|KI3L3_HUMAN	tr|A0A5F9CA93|A0A5F9CA93_RABIT	38.558	319	167	10	24	322	108	417	2.75e-44	166
sp|Q8N743|KI3L3_HUMAN	tr|A0A5F9CA93|A0A5F9CA93_RABIT	33.333	321	190	10	1	315	1	303	6.61e-31	129
sp|Q8N743|KI3L3_HUMAN	tr|G1SL19|G1SL19_RABIT	38.922	334	183	13	4	325	23	347	4.03e-44	164
sp|Q8N743|KI3L3_HUMAN	tr|G1SL19|G1SL19_RABIT	36.771	223	109	4	29	219	240	462	8.41e-27	117
sp|Q8N743|KI3L3_HUMAN	tr|G1SL19|G1SL19_RABIT	32.733	333	180	10	23	318	138	463	4.09e-26	115
sp|Q8N743|KI3L3_HUMAN	tr|A0A5F5PQ39|A0A5F5PQ39_HORSE	44.776	201	92	2	24	222	27	210	4.64e-44	157
sp|Q8N743|KI3L3_HUMAN	tr|A0A5F5PQ39|A0A5F5PQ39_HORSE	35.000	200	108	4	119	316	27	206	2.32e-22	99.8
sp|Q8N743|KI3L3_HUMAN	tr|E1BFM6|E1BFM6_BOVIN	38.636	308	143	10	28	324	28	300	5.71e-44	161
sp|Q8N743|KI3L3_HUMAN	tr|E1BFM6|E1BFM6_BOVIN	44.550	211	104	3	31	231	98	305	2.49e-41	154
sp|Q8N743|KI3L3_HUMAN	tr|E1BFM6|E1BFM6_BOVIN	35.398	113	68	1	26	133	195	307	2.27e-07	58.2
sp|Q8N743|KI3L3_HUMAN	tr|A0A2K5CKJ4|A0A2K5CKJ4_AOTNA	36.610	295	174	5	120	410	1	286	7.91e-44	159
sp|Q8N743|KI3L3_HUMAN	tr|A0A2K5CKJ4|A0A2K5CKJ4_AOTNA	41.414	198	109	2	28	219	4	200	7.33e-34	132
sp|Q8N743|KI3L3_HUMAN	tr|A0A2K5CKJ4|A0A2K5CKJ4_AOTNA	38.679	106	59	2	24	124	101	205	2.63e-12	72.8
sp|Q8N743|KI3L3_HUMAN	tr|A0A3Q0CBL5|A0A3Q0CBL5_MESAU	35.806	310	183	7	24	324	319	621	8.86e-44	167
sp|Q8N743|KI3L3_HUMAN	tr|A0A3Q0CBL5|A0A3Q0CBL5_MESAU	30.341	323	203	7	24	334	220	532	1.46e-34	141
sp|Q8N743|KI3L3_HUMAN	tr|A0A3Q0CBL5|A0A3Q0CBL5_MESAU	29.630	297	196	5	28	317	124	414	4.22e-32	134
sp|Q8N743|KI3L3_HUMAN	tr|A0A3Q0CBL5|A0A3Q0CBL5_MESAU	28.308	325	219	7	1	317	1	319	1.45e-27	120
sp|Q8N743|KI3L3_HUMAN	tr|G1PMH2|G1PMH2_MYOLU	36.928	306	172	7	23	316	117	413	1.10e-43	164
sp|Q8N743|KI3L3_HUMAN	tr|G1PMH2|G1PMH2_MYOLU	33.223	301	185	9	1	293	1	293	1.32e-33	136
sp|Q8N743|KI3L3_HUMAN	tr|G1PMH2|G1PMH2_MYOLU	36.139	202	114	7	123	318	28	220	1.19e-25	114
sp|Q8N743|KI3L3_HUMAN	tr|F8VQ94|F8VQ94_MOUSE	35.112	356	195	12	28	351	322	673	2.74e-43	166
sp|Q8N743|KI3L3_HUMAN	tr|F8VQ94|F8VQ94_MOUSE	31.818	308	183	10	23	317	23	316	3.51e-31	131
sp|Q8N743|KI3L3_HUMAN	tr|F8VQ94|F8VQ94_MOUSE	31.579	304	191	7	29	320	124	422	1.26e-30	129
sp|Q8N743|KI3L3_HUMAN	tr|F8VQ94|F8VQ94_MOUSE	36.000	200	121	3	24	217	419	617	1.15e-26	117
sp|Q8N743|KI3L3_HUMAN	tr|F8VQ94|F8VQ94_MOUSE	27.652	264	169	8	116	364	21	277	7.67e-13	75.9
sp|Q8N743|KI3L3_HUMAN	tr|A0A2Y9RKC2|A0A2Y9RKC2_TRIMA	38.411	302	171	7	28	318	133	430	3.18e-43	162
sp|Q8N743|KI3L3_HUMAN	tr|A0A2Y9RKC2|A0A2Y9RKC2_TRIMA	32.020	203	129	5	24	219	229	429	9.23e-18	90.5
sp|Q8N743|KI3L3_HUMAN	tr|A0A2Y9RKC2|A0A2Y9RKC2_TRIMA	27.556	225	139	5	125	332	27	244	4.95e-11	70.1
sp|Q8N743|KI3L3_HUMAN	tr|A0A1S3WVT3|A0A1S3WVT3_ERIEU	36.601	306	172	7	24	316	120	416	6.20e-43	161
sp|Q8N743|KI3L3_HUMAN	tr|A0A1S3WVT3|A0A1S3WVT3_ERIEU	34.868	304	177	8	22	315	22	314	1.65e-34	139
sp|Q8N743|KI3L3_HUMAN	tr|A0A1S3WVT3|A0A1S3WVT3_ERIEU	36.150	213	125	6	111	318	16	222	4.96e-25	112
sp|Q8N743|KI3L3_HUMAN	tr|A0A3Q1LN32|A0A3Q1LN32_BOVIN	37.931	290	129	5	89	331	5	290	7.54e-43	157
sp|Q8N743|KI3L3_HUMAN	tr|A0A3Q1LN32|A0A3Q1LN32_BOVIN	41.827	208	105	5	23	220	76	277	2.05e-35	137
sp|Q8N743|KI3L3_HUMAN	tr|A0A452E5A6|A0A452E5A6_CAPHI	42.358	229	114	6	1	217	1	223	1.48e-42	155
sp|Q8N743|KI3L3_HUMAN	tr|A0A452E5A6|A0A452E5A6_CAPHI	42.564	195	101	5	131	316	32	224	2.38e-33	131
sp|Q8N743|KI3L3_HUMAN	tr|A0A452E5A6|A0A452E5A6_CAPHI	35.455	110	66	1	14	118	115	224	2.04e-06	54.7
sp|Q8N743|KI3L3_HUMAN	tr|A0A2K6FPR4|A0A2K6FPR4_PROCO	31.981	419	244	12	24	410	222	631	1.54e-42	163
sp|Q8N743|KI3L3_HUMAN	tr|A0A2K6FPR4|A0A2K6FPR4_PROCO	38.721	297	148	8	28	318	155	423	3.26e-42	162
sp|Q8N743|KI3L3_HUMAN	tr|A0A2K6FPR4|A0A2K6FPR4_PROCO	32.923	325	175	12	1	318	34	322	2.19e-26	117
sp|Q8N743|KI3L3_HUMAN	tr|A0A455AD64|A0A455AD64_PHYMC	45.495	222	115	5	102	319	226	445	5.35e-42	162
sp|Q8N743|KI3L3_HUMAN	tr|A0A455AD64|A0A455AD64_PHYMC	35.152	330	157	9	28	331	247	545	6.80e-38	151
sp|Q8N743|KI3L3_HUMAN	tr|A0A455AD64|A0A455AD64_PHYMC	35.072	345	152	10	42	317	1	342	1.29e-37	150
sp|Q8N743|KI3L3_HUMAN	tr|A0A455AD64|A0A455AD64_PHYMC	40.107	187	108	3	137	320	1	186	6.40e-26	115
sp|Q8N743|KI3L3_HUMAN	tr|I3LPG1|I3LPG1_PIG	41.281	281	147	9	51	318	121	396	6.75e-42	159
sp|Q8N743|KI3L3_HUMAN	tr|I3LPG1|I3LPG1_PIG	42.079	202	108	4	24	219	197	395	7.05e-32	132
sp|Q8N743|KI3L3_HUMAN	tr|I3LPG1|I3LPG1_PIG	29.494	356	202	11	28	362	23	350	3.14e-21	101
sp|Q8N743|KI3L3_HUMAN	tr|G3UI06|G3UI06_LOXAF	37.954	303	171	8	28	319	122	418	1.54e-41	158
sp|Q8N743|KI3L3_HUMAN	tr|G3UI06|G3UI06_LOXAF	31.307	329	212	7	24	346	24	344	8.98e-29	122
sp|Q8N743|KI3L3_HUMAN	tr|G3UI06|G3UI06_LOXAF	37.619	210	116	8	23	225	219	420	8.48e-22	102
sp|Q8N743|KI3L3_HUMAN	tr|F6PZL4|F6PZL4_MOUSE	36.667	300	174	8	31	317	325	621	1.90e-41	160
sp|Q8N743|KI3L3_HUMAN	tr|F6PZL4|F6PZL4_MOUSE	31.447	318	201	7	29	334	124	436	5.37e-31	130
sp|Q8N743|KI3L3_HUMAN	tr|F6PZL4|F6PZL4_MOUSE	31.304	345	194	13	1	324	1	323	2.18e-30	129
sp|Q8N743|KI3L3_HUMAN	tr|F6PZL4|F6PZL4_MOUSE	37.745	204	118	4	24	219	419	621	1.37e-28	123
sp|Q8N743|KI3L3_HUMAN	tr|F6PZL4|F6PZL4_MOUSE	27.049	244	164	5	116	355	21	254	1.51e-12	75.1
sp|Q8N743|KI3L3_HUMAN	tr|A0A3Q1N1V7|A0A3Q1N1V7_BOVIN	44.240	217	112	4	123	331	28	243	2.47e-41	153
sp|Q8N743|KI3L3_HUMAN	tr|A0A3Q1N1V7|A0A3Q1N1V7_BOVIN	40.969	227	119	5	3	219	3	224	3.53e-38	144
sp|Q8N743|KI3L3_HUMAN	tr|A0A2I2U7L9|A0A2I2U7L9_FELCA	36.364	308	186	6	22	323	58	361	2.58e-41	158
sp|Q8N743|KI3L3_HUMAN	tr|A0A2I2U7L9|A0A2I2U7L9_FELCA	35.235	298	155	10	28	316	260	528	6.58e-29	124
sp|Q8N743|KI3L3_HUMAN	tr|A0A2I2U7L9|A0A2I2U7L9_FELCA	38.356	219	127	4	119	334	60	273	2.79e-27	119
sp|Q8N743|KI3L3_HUMAN	tr|G1SMH0|G1SMH0_RABIT	35.185	324	194	7	5	318	10	327	2.90e-41	155
sp|Q8N743|KI3L3_HUMAN	tr|G1SMH0|G1SMH0_RABIT	39.320	206	108	8	123	320	33	229	1.19e-26	115
sp|Q8N743|KI3L3_HUMAN	tr|A0A3Q1M205|A0A3Q1M205_BOVIN	42.553	235	117	5	119	350	25	244	4.29e-41	150
sp|Q8N743|KI3L3_HUMAN	tr|A0A3Q1M205|A0A3Q1M205_BOVIN	42.788	208	110	2	12	219	13	211	5.53e-38	142
sp|Q8N743|KI3L3_HUMAN	tr|A0A5F9CPH1|A0A5F9CPH1_RABIT	39.667	300	163	8	29	318	125	416	5.05e-41	156
sp|Q8N743|KI3L3_HUMAN	tr|A0A5F9CPH1|A0A5F9CPH1_RABIT	40.860	186	103	4	48	231	245	425	7.35e-31	128
sp|Q8N743|KI3L3_HUMAN	tr|A0A5F9CPH1|A0A5F9CPH1_RABIT	37.559	213	122	7	111	318	16	222	5.67e-26	114
sp|Q8N743|KI3L3_HUMAN	tr|A0A5F9CPH1|A0A5F9CPH1_RABIT	34.218	339	189	11	28	345	28	353	3.05e-24	109
sp|Q8N743|KI3L3_HUMAN	tr|A0A5F9DKG9|A0A5F9DKG9_RABIT	36.482	307	168	9	22	318	116	405	8.02e-41	157
sp|Q8N743|KI3L3_HUMAN	tr|A0A5F9DKG9|A0A5F9DKG9_RABIT	30.183	328	195	11	28	341	28	335	7.11e-21	100
sp|Q8N743|KI3L3_HUMAN	tr|A0A5F9DSK0|A0A5F9DSK0_RABIT	37.500	304	162	10	35	318	31	326	7.11e-40	151
sp|Q8N743|KI3L3_HUMAN	tr|A0A5F9DSK0|A0A5F9DSK0_RABIT	37.339	233	124	5	22	236	112	340	1.31e-26	115
sp|Q8N743|KI3L3_HUMAN	tr|A0A3Q0DF29|A0A3Q0DF29_MESAU	33.882	304	182	10	27	316	119	417	1.11e-39	152
sp|Q8N743|KI3L3_HUMAN	tr|A0A3Q0DF29|A0A3Q0DF29_MESAU	31.908	304	182	8	28	317	24	316	6.30e-32	130
sp|Q8N743|KI3L3_HUMAN	tr|A0A3Q0DF29|A0A3Q0DF29_MESAU	29.864	221	136	6	123	334	24	234	3.31e-18	91.7
sp|Q8N743|KI3L3_HUMAN	tr|A0A3Q0DF29|A0A3Q0DF29_MESAU	30.841	214	139	4	22	227	214	426	5.85e-18	90.9
sp|Q8N743|KI3L3_HUMAN	tr|A0A2K6KGD3|A0A2K6KGD3_RHIBE	69.388	98	30	0	115	212	20	117	1.40e-39	146
sp|Q8N743|KI3L3_HUMAN	tr|A0A2K6KGD3|A0A2K6KGD3_RHIBE	39.706	204	80	6	214	410	19	186	3.07e-27	113
sp|Q8N743|KI3L3_HUMAN	tr|A0A2K6KGD3|A0A2K6KGD3_RHIBE	43.590	117	61	1	1	112	1	117	2.20e-15	80.5
sp|Q8N743|KI3L3_HUMAN	tr|A0A2U4AT22|A0A2U4AT22_TURTR	45.673	208	107	5	115	318	2	207	2.30e-39	149
sp|Q8N743|KI3L3_HUMAN	tr|A0A2U4AT22|A0A2U4AT22_TURTR	44.059	202	106	3	24	219	6	206	1.91e-37	144
sp|Q8N743|KI3L3_HUMAN	tr|A0A2U4AT22|A0A2U4AT22_TURTR	43.396	106	57	2	214	317	1	105	1.30e-13	77.4
sp|Q8N743|KI3L3_HUMAN	tr|A0A2U4AT22|A0A2U4AT22_TURTR	34.132	167	87	3	27	187	109	258	1.97e-07	58.5
sp|Q8N743|KI3L3_HUMAN	tr|A0A5F9CD77|A0A5F9CD77_RABIT	36.646	322	166	11	24	318	127	437	3.69e-39	152
sp|Q8N743|KI3L3_HUMAN	tr|A0A5F9CD77|A0A5F9CD77_RABIT	32.704	318	173	11	28	317	31	335	4.27e-26	115
sp|Q8N743|KI3L3_HUMAN	tr|A0A3Q0E408|A0A3Q0E408_TARSY	43.590	195	107	2	25	219	29	220	7.00e-39	144
sp|Q8N743|KI3L3_HUMAN	tr|A0A3Q0E408|A0A3Q0E408_TARSY	44.162	197	104	3	122	318	31	221	8.63e-35	133
sp|Q8N743|KI3L3_HUMAN	tr|A0A2R9CII2|A0A2R9CII2_PANPA	70.833	96	27	1	25	120	1	95	4.47e-38	141
sp|Q8N743|KI3L3_HUMAN	tr|A0A2R9CII2|A0A2R9CII2_PANPA	47.895	190	56	5	223	410	4	152	9.02e-36	135
sp|Q8N743|KI3L3_HUMAN	tr|A0A2R9CII2|A0A2R9CII2_PANPA	43.299	97	47	3	123	218	4	93	2.41e-08	59.3
sp|Q8N743|KI3L3_HUMAN	tr|W5NXH3|W5NXH3_SHEEP	34.591	318	188	7	28	333	3	312	7.71e-38	150
sp|Q8N743|KI3L3_HUMAN	tr|W5NXH3|W5NXH3_SHEEP	38.258	264	140	5	12	259	80	336	1.33e-36	146
sp|Q8N743|KI3L3_HUMAN	tr|W5NXH3|W5NXH3_SHEEP	45.455	143	73	1	29	166	201	343	2.16e-26	117
sp|Q8N743|KI3L3_HUMAN	tr|W5NXH3|W5NXH3_SHEEP	51.163	43	21	0	28	70	300	342	0.004	45.4
sp|Q8N743|KI3L3_HUMAN	tr|A0A5G2R1A3|A0A5G2R1A3_PIG	43.578	218	109	6	123	336	19	226	4.02e-37	142
sp|Q8N743|KI3L3_HUMAN	tr|A0A5G2R1A3|A0A5G2R1A3_PIG	41.919	198	108	3	28	219	19	215	1.04e-33	133
sp|Q8N743|KI3L3_HUMAN	tr|A0A286Y5Q8|A0A286Y5Q8_CAVPO	33.432	338	181	8	11	322	102	421	5.19e-37	145
sp|Q8N743|KI3L3_HUMAN	tr|A0A286Y5Q8|A0A286Y5Q8_CAVPO	33.025	324	201	8	1	317	1	315	1.50e-36	144
sp|Q8N743|KI3L3_HUMAN	tr|A0A286Y5Q8|A0A286Y5Q8_CAVPO	35.784	204	123	5	118	318	23	221	1.71e-27	119
sp|Q8N743|KI3L3_HUMAN	tr|A0A1U7TFF4|A0A1U7TFF4_TARSY	36.474	329	173	11	85	385	1	321	1.71e-36	143
sp|Q8N743|KI3L3_HUMAN	tr|A0A1U7TFF4|A0A1U7TFF4_TARSY	37.963	216	126	5	28	237	36	249	3.53e-26	114
sp|Q8N743|KI3L3_HUMAN	tr|A0A1U7TFF4|A0A1U7TFF4_TARSY	39.796	98	51	3	27	118	136	231	3.85e-07	57.8
sp|Q8N743|KI3L3_HUMAN	tr|A0A2R8ZEZ3|A0A2R8ZEZ3_PANPA	41.150	226	120	7	1	219	19	238	2.64e-36	139
sp|Q8N743|KI3L3_HUMAN	tr|A0A2R8ZEZ3|A0A2R8ZEZ3_PANPA	38.942	208	109	5	123	322	46	243	5.18e-34	133
sp|Q8N743|KI3L3_HUMAN	tr|A0A2R8ZEZ3|A0A2R8ZEZ3_PANPA	32.353	102	66	1	216	317	39	137	9.67e-06	52.8
sp|Q8N743|KI3L3_HUMAN	tr|H2P027|H2P027_PONAB	41.150	226	120	7	1	219	19	238	2.84e-36	139
sp|Q8N743|KI3L3_HUMAN	tr|H2P027|H2P027_PONAB	39.423	208	108	5	123	322	46	243	2.96e-33	131
sp|Q8N743|KI3L3_HUMAN	tr|H2P027|H2P027_PONAB	33.333	102	65	1	216	317	39	137	2.09e-06	55.1
sp|Q8N743|KI3L3_HUMAN	tr|A0A3Q2LJ02|A0A3Q2LJ02_HORSE	35.577	312	161	8	23	319	126	412	7.34e-36	142
sp|Q8N743|KI3L3_HUMAN	tr|A0A3Q2LJ02|A0A3Q2LJ02_HORSE	34.653	202	125	3	119	318	32	228	2.63e-25	112
sp|Q8N743|KI3L3_HUMAN	tr|A0A3Q2LJ02|A0A3Q2LJ02_HORSE	35.377	212	121	5	22	225	30	233	1.17e-23	107
sp|Q8N743|KI3L3_HUMAN	tr|A0A3Q2LJ02|A0A3Q2LJ02_HORSE	45.000	120	62	1	116	231	307	426	3.68e-18	91.7
sp|Q8N743|KI3L3_HUMAN	tr|A0A3Q2LJ02|A0A3Q2LJ02_HORSE	35.664	143	83	3	24	160	310	449	2.39e-09	64.7
sp|Q8N743|KI3L3_HUMAN	tr|A0A3Q2LJ02|A0A3Q2LJ02_HORSE	28.155	103	71	2	216	318	29	128	0.14	40.4
sp|Q8N743|KI3L3_HUMAN	tr|G1R3B8|G1R3B8_NOMLE	40.625	224	120	6	2	219	21	237	1.65e-35	137
sp|Q8N743|KI3L3_HUMAN	tr|G1R3B8|G1R3B8_NOMLE	39.423	208	108	5	123	322	45	242	1.02e-34	135
sp|Q8N743|KI3L3_HUMAN	tr|G1Q4C5|G1Q4C5_MYOLU	36.216	370	154	18	11	317	24	374	1.70e-35	139
sp|Q8N743|KI3L3_HUMAN	tr|G1Q4C5|G1Q4C5_MYOLU	28.731	268	122	10	111	322	21	275	8.43e-10	65.9
sp|Q8N743|KI3L3_HUMAN	tr|A0A3Q0EBV8|A0A3Q0EBV8_TARSY	40.385	208	111	6	106	311	23	219	2.24e-35	142
sp|Q8N743|KI3L3_HUMAN	tr|A0A3Q0EBV8|A0A3Q0EBV8_TARSY	32.602	319	163	8	27	317	40	334	5.92e-31	129
sp|Q8N743|KI3L3_HUMAN	tr|A0A3Q0EBV8|A0A3Q0EBV8_TARSY	33.871	310	147	10	43	319	147	431	4.81e-30	127
sp|Q8N743|KI3L3_HUMAN	tr|A0A3Q0EBV8|A0A3Q0EBV8_TARSY	33.482	224	121	7	28	243	252	455	1.31e-20	99.4
sp|Q8N743|KI3L3_HUMAN	tr|A0A3Q0EBV8|A0A3Q0EBV8_TARSY	41.304	138	69	6	195	326	10	141	2.65e-15	83.2
sp|Q8N743|KI3L3_HUMAN	tr|A0A3Q0EBV8|A0A3Q0EBV8_TARSY	46.602	103	55	0	23	125	333	435	7.50e-15	82.0
sp|Q8N743|KI3L3_HUMAN	sp|A6NI73|LIRA5_HUMAN	41.778	225	116	8	2	219	22	238	3.18e-35	136
sp|Q8N743|KI3L3_HUMAN	sp|A6NI73|LIRA5_HUMAN	38.942	208	109	5	123	322	46	243	1.03e-33	132
sp|Q8N743|KI3L3_HUMAN	tr|A0A452DRV3|A0A452DRV3_CAPHI	42.500	200	103	4	28	217	31	228	5.16e-35	135
sp|Q8N743|KI3L3_HUMAN	tr|A0A452DRV3|A0A452DRV3_CAPHI	38.182	220	113	7	111	316	19	229	3.40e-30	122
sp|Q8N743|KI3L3_HUMAN	tr|A0A452DRV3|A0A452DRV3_CAPHI	30.583	206	113	9	182	377	1	186	3.63e-10	65.9
sp|Q8N743|KI3L3_HUMAN	tr|A0A452DRV3|A0A452DRV3_CAPHI	39.252	107	58	2	17	118	125	229	6.06e-09	62.4
sp|Q8N743|KI3L3_HUMAN	tr|G3I858|G3I858_CRIGR	33.000	300	183	7	28	318	594	884	5.36e-35	143
sp|Q8N743|KI3L3_HUMAN	tr|G3I858|G3I858_CRIGR	33.333	324	186	9	6	318	776	1080	5.92e-30	128
sp|Q8N743|KI3L3_HUMAN	tr|G3I858|G3I858_CRIGR	31.438	299	160	11	31	317	1182	1447	5.38e-25	113
sp|Q8N743|KI3L3_HUMAN	tr|G3I858|G3I858_CRIGR	31.683	303	183	9	28	319	1083	1372	7.09e-25	113
sp|Q8N743|KI3L3_HUMAN	tr|G3I858|G3I858_CRIGR	29.900	301	193	6	24	316	687	977	4.56e-20	98.6
sp|Q8N743|KI3L3_HUMAN	tr|G3I858|G3I858_CRIGR	32.130	277	175	6	24	293	883	1153	5.01e-18	92.4
sp|Q8N743|KI3L3_HUMAN	tr|G3I858|G3I858_CRIGR	28.767	292	184	10	35	318	1363	1638	7.36e-17	89.0
sp|Q8N743|KI3L3_HUMAN	tr|G3I858|G3I858_CRIGR	26.159	302	183	10	24	318	1275	1543	2.27e-16	87.4
sp|Q8N743|KI3L3_HUMAN	tr|G3I858|G3I858_CRIGR	31.343	201	125	6	23	219	1446	1637	8.05e-12	73.2
sp|Q8N743|KI3L3_HUMAN	tr|G3I858|G3I858_CRIGR	30.508	177	112	6	147	320	522	690	5.53e-10	67.4
sp|Q8N743|KI3L3_HUMAN	tr|A0A455AD70|A0A455AD70_PHYMC	56.522	115	50	0	5	119	88	202	5.56e-35	133
sp|Q8N743|KI3L3_HUMAN	tr|A0A455AD70|A0A455AD70_PHYMC	43.564	101	52	1	119	219	107	202	6.40e-11	67.4
sp|Q8N743|KI3L3_HUMAN	tr|A0A455AD70|A0A455AD70_PHYMC	42.857	98	49	2	223	318	111	203	1.23e-10	66.2
sp|Q8N743|KI3L3_HUMAN	tr|A0A3Q0DEY7|A0A3Q0DEY7_MESAU	33.435	329	187	10	28	330	28	350	6.07e-35	139
sp|Q8N743|KI3L3_HUMAN	tr|A0A3Q0DEY7|A0A3Q0DEY7_MESAU	39.726	219	123	5	23	233	118	335	2.62e-32	132
sp|Q8N743|KI3L3_HUMAN	tr|A0A2K5TPF0|A0A2K5TPF0_MACFA	38.596	228	123	6	1	219	1	220	8.28e-35	135
sp|Q8N743|KI3L3_HUMAN	tr|A0A2K5TPF0|A0A2K5TPF0_MACFA	35.961	203	120	6	119	317	24	220	7.05e-25	108
sp|Q8N743|KI3L3_HUMAN	tr|A0A2K5TPF0|A0A2K5TPF0_MACFA	34.234	111	60	5	212	317	17	119	7.48e-05	50.1
sp|Q8N743|KI3L3_HUMAN	tr|A0A3Q0DF31|A0A3Q0DF31_MESAU	29.952	414	229	10	43	410	414	812	1.01e-34	142
sp|Q8N743|KI3L3_HUMAN	tr|A0A3Q0DF31|A0A3Q0DF31_MESAU	33.178	214	123	6	14	219	491	692	2.27e-18	93.2
sp|Q8N743|KI3L3_HUMAN	tr|A0A3Q0DF31|A0A3Q0DF31_MESAU	28.358	335	204	11	4	317	277	596	5.58e-18	92.0
sp|Q8N743|KI3L3_HUMAN	tr|A0A3Q0DF31|A0A3Q0DF31_MESAU	29.204	226	142	6	4	221	1	216	4.98e-15	82.8
sp|Q8N743|KI3L3_HUMAN	tr|A0A3Q0DF31|A0A3Q0DF31_MESAU	30.583	206	116	7	123	318	27	215	8.92e-10	66.6
sp|Q8N743|KI3L3_HUMAN	tr|F1RNG5|F1RNG5_PIG	37.281	228	127	4	1	219	3	223	1.17e-34	134
sp|Q8N743|KI3L3_HUMAN	tr|F1RNG5|F1RNG5_PIG	34.510	255	147	5	111	360	15	254	1.68e-32	128
sp|Q8N743|KI3L3_HUMAN	tr|F1RNG5|F1RNG5_PIG	35.135	185	98	5	185	361	3	173	8.15e-19	90.9
sp|Q8N743|KI3L3_HUMAN	tr|A0A2Y9R9T4|A0A2Y9R9T4_TRIMA	38.974	195	113	2	28	219	76	267	1.95e-34	134
sp|Q8N743|KI3L3_HUMAN	tr|A0A2Y9R9T4|A0A2Y9R9T4_TRIMA	38.208	212	124	3	118	327	71	277	3.74e-34	133
sp|Q8N743|KI3L3_HUMAN	tr|A0A2Y9R9T4|A0A2Y9R9T4_TRIMA	26.277	137	90	2	216	344	69	202	4.67e-04	47.8
sp|Q8N743|KI3L3_HUMAN	tr|H2QH39|H2QH39_PANTR	40.541	222	119	7	5	219	23	238	1.98e-34	134
sp|Q8N743|KI3L3_HUMAN	tr|H2QH39|H2QH39_PANTR	37.500	208	112	5	123	322	46	243	1.59e-31	126
sp|Q8N743|KI3L3_HUMAN	tr|H2QH39|H2QH39_PANTR	33.333	102	65	2	216	317	39	137	3.04e-06	54.3
sp|Q8N743|KI3L3_HUMAN	tr|G3SI43|G3SI43_GORGO	38.942	208	109	5	123	322	47	244	2.20e-34	134
sp|Q8N743|KI3L3_HUMAN	tr|G3SI43|G3SI43_GORGO	42.132	197	105	5	28	219	47	239	1.55e-33	132
sp|Q8N743|KI3L3_HUMAN	tr|G3SI43|G3SI43_GORGO	38.462	104	58	1	23	120	137	240	1.56e-09	64.3
sp|Q8N743|KI3L3_HUMAN	tr|A0A3Q0DE08|A0A3Q0DE08_MESAU	33.013	312	200	4	28	330	352	663	2.87e-34	140
sp|Q8N743|KI3L3_HUMAN	tr|A0A3Q0DE08|A0A3Q0DE08_MESAU	31.757	296	187	8	31	317	159	448	7.33e-30	127
sp|Q8N743|KI3L3_HUMAN	tr|A0A3Q0DE08|A0A3Q0DE08_MESAU	29.195	298	200	5	24	317	57	347	1.79e-25	114
sp|Q8N743|KI3L3_HUMAN	tr|A0A3Q0DE08|A0A3Q0DE08_MESAU	33.838	198	125	3	26	217	451	648	3.17e-18	92.8
sp|Q8N743|KI3L3_HUMAN	tr|A0A286ZJY7|A0A286ZJY7_PIG	42.289	201	108	4	119	316	60	255	4.02e-34	134
sp|Q8N743|KI3L3_HUMAN	tr|A0A286ZJY7|A0A286ZJY7_PIG	37.054	224	128	5	1	217	37	254	3.17e-29	120
sp|Q8N743|KI3L3_HUMAN	tr|A0A286ZJY7|A0A286ZJY7_PIG	43.137	102	52	1	23	118	154	255	5.00e-14	77.8
sp|Q8N743|KI3L3_HUMAN	tr|A0A286ZJY7|A0A286ZJY7_PIG	28.431	102	70	1	216	317	57	155	10.0	34.3
sp|Q8N743|KI3L3_HUMAN	tr|I3LD26|I3LD26_PIG	39.524	210	109	6	117	318	14	213	4.38e-34	133
sp|Q8N743|KI3L3_HUMAN	tr|I3LD26|I3LD26_PIG	36.820	239	124	9	1	232	1	219	1.20e-27	115
sp|Q8N743|KI3L3_HUMAN	tr|A0A2K6LC19|A0A2K6LC19_RHIBE	39.901	203	114	5	123	322	46	243	1.37e-33	132
sp|Q8N743|KI3L3_HUMAN	tr|A0A2K6LC19|A0A2K6LC19_RHIBE	38.326	227	117	7	5	219	23	238	3.26e-30	123
sp|Q8N743|KI3L3_HUMAN	tr|A0A2K6LC19|A0A2K6LC19_RHIBE	31.373	102	67	1	216	317	39	137	8.94e-04	47.0
sp|Q8N743|KI3L3_HUMAN	tr|A0A2I3GHH8|A0A2I3GHH8_NOMLE	33.850	387	200	10	23	379	112	472	2.37e-33	137
sp|Q8N743|KI3L3_HUMAN	tr|A0A2I3GHH8|A0A2I3GHH8_NOMLE	35.426	223	131	4	1	219	1	214	7.72e-28	121
sp|Q8N743|KI3L3_HUMAN	tr|A0A2I3HRG9|A0A2I3HRG9_NOMLE	38.655	238	132	5	1	233	1	229	1.51e-32	132
sp|Q8N743|KI3L3_HUMAN	tr|A0A2I3HRG9|A0A2I3HRG9_NOMLE	37.931	203	109	4	123	318	28	220	1.10e-27	119
sp|Q8N743|KI3L3_HUMAN	tr|A0A2I3HRG9|A0A2I3HRG9_NOMLE	30.189	106	71	1	212	317	17	119	8.53e-04	47.4
sp|Q8N743|KI3L3_HUMAN	tr|A0A5F4W4D1|A0A5F4W4D1_CALJA	35.586	222	133	3	1	217	1	217	3.06e-32	132
sp|Q8N743|KI3L3_HUMAN	tr|A0A5F4W4D1|A0A5F4W4D1_CALJA	35.323	201	111	6	123	315	28	217	1.28e-22	104
sp|Q8N743|KI3L3_HUMAN	tr|A0A5F4W4D1|A0A5F4W4D1_CALJA	33.654	104	62	3	216	317	21	119	1.36e-04	49.7
sp|Q8N743|KI3L3_HUMAN	tr|G1P066|G1P066_MYOLU	37.118	229	129	6	116	337	23	243	3.09e-32	127
sp|Q8N743|KI3L3_HUMAN	tr|G1P066|G1P066_MYOLU	35.874	223	132	6	1	217	4	221	5.66e-28	116
sp|Q8N743|KI3L3_HUMAN	tr|G1P066|G1P066_MYOLU	37.719	114	65	2	24	131	122	235	1.26e-08	61.2
sp|Q8N743|KI3L3_HUMAN	tr|A0A0B4J1B9|A0A0B4J1B9_HORSE	38.647	207	109	7	119	317	24	220	3.40e-32	128
sp|Q8N743|KI3L3_HUMAN	tr|A0A0B4J1B9|A0A0B4J1B9_HORSE	34.677	248	145	6	1	241	1	238	3.73e-31	125
sp|Q8N743|KI3L3_HUMAN	tr|A0A452F602|A0A452F602_CAPHI	40.099	202	103	5	28	217	34	229	3.51e-32	127
sp|Q8N743|KI3L3_HUMAN	tr|A0A452F602|A0A452F602_CAPHI	34.874	238	138	8	105	332	16	246	3.08e-27	114
sp|Q8N743|KI3L3_HUMAN	tr|A0A452F602|A0A452F602_CAPHI	36.364	110	65	1	14	118	121	230	5.47e-09	62.4
sp|Q8N743|KI3L3_HUMAN	tr|A0A1S3WWE9|A0A1S3WWE9_ERIEU	32.500	320	204	7	5	318	50	363	5.06e-32	132
sp|Q8N743|KI3L3_HUMAN	tr|A0A1S3WWE9|A0A1S3WWE9_ERIEU	39.336	211	109	7	23	222	163	365	2.50e-27	119
sp|Q8N743|KI3L3_HUMAN	tr|A0A1S3WWE9|A0A1S3WWE9_ERIEU	34.247	219	134	5	111	325	61	273	1.64e-18	93.2
sp|Q8N743|KI3L3_HUMAN	tr|W5NR50|W5NR50_SHEEP	40.000	205	115	4	119	320	60	259	5.93e-32	127
sp|Q8N743|KI3L3_HUMAN	tr|W5NR50|W5NR50_SHEEP	35.874	223	136	3	1	219	37	256	1.58e-27	115
sp|Q8N743|KI3L3_HUMAN	tr|W5NR50|W5NR50_SHEEP	42.202	109	51	2	23	122	154	259	1.12e-13	76.6
sp|Q8N743|KI3L3_HUMAN	tr|W5NR50|W5NR50_SHEEP	27.068	133	83	3	185	317	37	155	0.80	37.7
sp|Q8N743|KI3L3_HUMAN	tr|W5NXB7|W5NXB7_SHEEP	41.624	197	106	4	28	219	23	215	9.90e-32	125
sp|Q8N743|KI3L3_HUMAN	tr|W5NXB7|W5NXB7_SHEEP	37.619	210	121	6	119	324	19	222	9.77e-26	108
sp|Q8N743|KI3L3_HUMAN	tr|L7N1F8|L7N1F8_MYOLU	34.576	295	159	10	123	391	28	314	1.27e-31	127
sp|Q8N743|KI3L3_HUMAN	tr|L7N1F8|L7N1F8_MYOLU	33.621	232	142	7	1	225	1	227	2.54e-20	96.3
sp|Q8N743|KI3L3_HUMAN	tr|L7N1F8|L7N1F8_MYOLU	31.068	103	64	3	216	316	21	118	0.008	43.9
sp|Q8N743|KI3L3_HUMAN	tr|A0A2K5YE12|A0A2K5YE12_MANLE	39.111	225	118	6	5	219	23	238	1.43e-31	126
sp|Q8N743|KI3L3_HUMAN	tr|A0A2K5YE12|A0A2K5YE12_MANLE	37.500	208	112	5	123	322	46	243	2.03e-31	126
sp|Q8N743|KI3L3_HUMAN	tr|A0A1U8CI44|A0A1U8CI44_MESAU	34.450	209	131	4	119	321	24	232	1.61e-31	126
sp|Q8N743|KI3L3_HUMAN	tr|A0A1U8CI44|A0A1U8CI44_MESAU	33.649	211	121	4	24	220	24	229	3.70e-28	117
sp|Q8N743|KI3L3_HUMAN	tr|D3Z7A9|D3Z7A9_MOUSE	35.111	225	132	4	1	217	1	219	1.72e-31	126
sp|Q8N743|KI3L3_HUMAN	tr|D3Z7A9|D3Z7A9_MOUSE	33.171	205	128	5	116	316	21	220	1.10e-22	102
sp|Q8N743|KI3L3_HUMAN	tr|D3Z7A9|D3Z7A9_MOUSE	35.789	95	58	1	223	317	28	119	3.25e-06	54.3
sp|Q8N743|KI3L3_HUMAN	tr|A0A340XUT4|A0A340XUT4_LIPVE	29.936	471	223	14	23	393	118	581	2.07e-31	131
sp|Q8N743|KI3L3_HUMAN	tr|A0A340XUT4|A0A340XUT4_LIPVE	37.557	221	131	3	1	217	228	445	8.55e-31	130
sp|Q8N743|KI3L3_HUMAN	tr|A0A340XUT4|A0A340XUT4_LIPVE	28.977	352	209	7	1	317	1	346	3.00e-25	113
sp|Q8N743|KI3L3_HUMAN	tr|A0A340XUT4|A0A340XUT4_LIPVE	32.143	56	37	1	355	410	597	651	8.4	34.7
sp|Q8N743|KI3L3_HUMAN	tr|A0A2U3ZWJ0|A0A2U3ZWJ0_ODORO	36.726	226	130	4	1	219	1	220	2.22e-31	127
sp|Q8N743|KI3L3_HUMAN	tr|A0A2U3ZWJ0|A0A2U3ZWJ0_ODORO	28.779	344	184	7	112	410	17	344	3.24e-28	119
sp|Q8N743|KI3L3_HUMAN	tr|A0A2K6LQE8|A0A2K6LQE8_RHIBE	38.393	224	117	7	1	217	1	210	2.47e-31	129
sp|Q8N743|KI3L3_HUMAN	tr|A0A2K6LQE8|A0A2K6LQE8_RHIBE	35.204	196	119	4	123	316	22	211	1.75e-21	101
sp|Q8N743|KI3L3_HUMAN	tr|A0A2K6LQE8|A0A2K6LQE8_RHIBE	29.773	309	154	13	23	309	112	379	2.08e-16	86.3
sp|Q8N743|KI3L3_HUMAN	tr|A0A2K6LQE8|A0A2K6LQE8_RHIBE	40.206	97	49	2	125	220	297	385	1.29e-06	56.2
sp|Q8N743|KI3L3_HUMAN	tr|A0A2K6LQE8|A0A2K6LQE8_RHIBE	30.172	116	78	1	223	338	22	134	3.90e-04	48.5
sp|Q8N743|KI3L3_HUMAN	tr|G5E574|G5E574_BOVIN	37.154	253	141	7	23	263	11	257	2.50e-31	125
sp|Q8N743|KI3L3_HUMAN	tr|G5E574|G5E574_BOVIN	36.162	271	136	10	108	353	2	260	9.62e-30	121
sp|Q8N743|KI3L3_HUMAN	tr|M3YGX0|M3YGX0_MUSPF	34.231	260	146	7	123	374	28	270	2.59e-31	125
sp|Q8N743|KI3L3_HUMAN	tr|M3YGX0|M3YGX0_MUSPF	34.653	202	120	3	22	219	22	215	5.20e-25	108
sp|Q8N743|KI3L3_HUMAN	tr|A0A2Y9EPP1|A0A2Y9EPP1_PHYMC	33.793	290	171	8	28	311	983	1257	3.71e-31	131
sp|Q8N743|KI3L3_HUMAN	tr|A0A2Y9EPP1|A0A2Y9EPP1_PHYMC	30.921	304	177	11	28	317	791	1075	3.64e-20	99.0
sp|Q8N743|KI3L3_HUMAN	tr|A0A2Y9EPP1|A0A2Y9EPP1_PHYMC	29.537	281	176	8	43	316	65	330	1.25e-18	94.4
sp|Q8N743|KI3L3_HUMAN	tr|A0A2Y9EPP1|A0A2Y9EPP1_PHYMC	29.054	296	186	10	28	316	604	882	5.28e-18	92.4
sp|Q8N743|KI3L3_HUMAN	tr|A0A2Y9EPP1|A0A2Y9EPP1_PHYMC	31.507	219	135	5	80	293	197	405	9.93e-16	85.5
sp|Q8N743|KI3L3_HUMAN	tr|A0A2Y9EPP1|A0A2Y9EPP1_PHYMC	26.235	324	225	7	28	346	240	554	5.33e-15	83.2
sp|Q8N743|KI3L3_HUMAN	tr|A0A2Y9EPP1|A0A2Y9EPP1_PHYMC	27.174	184	118	6	138	317	65	236	0.032	42.7
sp|Q8N743|KI3L3_HUMAN	tr|A0A2K6U1C9|A0A2K6U1C9_SAIBB	29.213	356	231	7	28	375	970	1312	3.95e-31	131
sp|Q8N743|KI3L3_HUMAN	tr|A0A2K6U1C9|A0A2K6U1C9_SAIBB	30.466	279	176	6	43	316	52	317	5.64e-21	101
sp|Q8N743|KI3L3_HUMAN	tr|A0A2K6U1C9|A0A2K6U1C9_SAIBB	30.201	298	187	8	28	317	778	1062	9.13e-20	97.8
sp|Q8N743|KI3L3_HUMAN	tr|A0A2K6U1C9|A0A2K6U1C9_SAIBB	28.620	297	186	11	28	316	591	869	4.30e-17	89.4
sp|Q8N743|KI3L3_HUMAN	tr|A0A2K6U1C9|A0A2K6U1C9_SAIBB	29.845	258	165	6	42	293	145	392	2.84e-15	84.0
sp|Q8N743|KI3L3_HUMAN	tr|A0A2K6U1C9|A0A2K6U1C9_SAIBB	27.586	290	190	11	28	311	227	502	2.21e-11	72.0
sp|Q8N743|KI3L3_HUMAN	tr|A0A2K6U1C9|A0A2K6U1C9_SAIBB	36.667	90	52	2	28	116	420	505	3.54e-05	52.4
sp|Q8N743|KI3L3_HUMAN	tr|A0A2K6U1C9|A0A2K6U1C9_SAIBB	27.473	182	120	7	138	317	52	223	0.027	43.1
sp|Q8N743|KI3L3_HUMAN	tr|A0A384DLZ7|A0A384DLZ7_URSMA	29.825	399	252	9	22	410	10	390	4.40e-31	127
sp|Q8N743|KI3L3_HUMAN	tr|A0A384DLZ7|A0A384DLZ7_URSMA	34.081	223	136	6	113	331	6	221	3.23e-22	102
sp|Q8N743|KI3L3_HUMAN	tr|W5NXL0|W5NXL0_SHEEP	39.801	201	103	5	119	311	1	191	5.13e-31	123
sp|Q8N743|KI3L3_HUMAN	tr|W5NXL0|W5NXL0_SHEEP	36.123	227	125	5	28	247	5	218	3.30e-27	113
sp|Q8N743|KI3L3_HUMAN	tr|W5NXL0|W5NXL0_SHEEP	29.703	101	68	1	219	319	1	98	0.042	41.2
sp|Q8N743|KI3L3_HUMAN	tr|F6VQR7|F6VQR7_MACMU	36.530	219	121	5	112	322	54	262	5.63e-31	125
sp|Q8N743|KI3L3_HUMAN	tr|F6VQR7|F6VQR7_MACMU	37.500	224	123	5	5	219	42	257	2.02e-29	121
sp|Q8N743|KI3L3_HUMAN	tr|A0A3Q2GVT8|A0A3Q2GVT8_HORSE	37.561	205	108	6	123	318	66	259	5.75e-31	125
sp|Q8N743|KI3L3_HUMAN	tr|A0A3Q2GVT8|A0A3Q2GVT8_HORSE	36.410	195	115	4	28	217	66	256	9.99e-26	110
sp|Q8N743|KI3L3_HUMAN	tr|A0A3Q2GVT8|A0A3Q2GVT8_HORSE	37.963	108	55	2	23	121	156	260	3.10e-09	63.5
sp|Q8N743|KI3L3_HUMAN	tr|A0A3Q2GVT8|A0A3Q2GVT8_HORSE	27.103	107	75	1	211	317	54	157	0.14	40.0
sp|Q8N743|KI3L3_HUMAN	tr|M3X6A7|M3X6A7_FELCA	31.105	344	174	8	112	400	17	352	5.78e-31	127
sp|Q8N743|KI3L3_HUMAN	tr|M3X6A7|M3X6A7_FELCA	36.634	202	117	4	22	217	22	218	1.18e-23	107
sp|Q8N743|KI3L3_HUMAN	tr|A0A2Y9MBR2|A0A2Y9MBR2_DELLE	33.793	290	171	8	28	311	971	1245	6.07e-31	131
sp|Q8N743|KI3L3_HUMAN	tr|A0A2Y9MBR2|A0A2Y9MBR2_DELLE	30.921	304	177	11	28	317	779	1063	4.52e-20	98.6
sp|Q8N743|KI3L3_HUMAN	tr|A0A2Y9MBR2|A0A2Y9MBR2_DELLE	29.682	283	173	9	43	316	53	318	1.67e-19	97.1
sp|Q8N743|KI3L3_HUMAN	tr|A0A2Y9MBR2|A0A2Y9MBR2_DELLE	29.054	296	186	10	28	316	592	870	5.87e-18	92.0
sp|Q8N743|KI3L3_HUMAN	tr|A0A2Y9MBR2|A0A2Y9MBR2_DELLE	27.385	325	220	7	28	346	228	542	1.34e-17	91.3
sp|Q8N743|KI3L3_HUMAN	tr|A0A2Y9MBR2|A0A2Y9MBR2_DELLE	31.507	219	135	5	80	293	185	393	3.25e-16	86.7
sp|Q8N743|KI3L3_HUMAN	tr|A0A2Y9MBR2|A0A2Y9MBR2_DELLE	27.174	184	118	6	138	317	53	224	0.012	44.3
sp|Q8N752|KC1AL_HUMAN	sp|Q8N752|KC1AL_HUMAN	100.000	337	0	0	1	337	1	337	0.0	709
sp|Q8N752|KC1AL_HUMAN	tr|H2REV2|H2REV2_PANTR	99.110	337	3	0	1	337	1	337	0.0	704
sp|Q8N752|KC1AL_HUMAN	tr|A0A2R8ZLE3|A0A2R8ZLE3_PANPA	99.110	337	3	0	1	337	1	337	0.0	704
sp|Q8N752|KC1AL_HUMAN	tr|A0A2I2YZI4|A0A2I2YZI4_GORGO	99.110	337	3	0	1	337	1	337	0.0	703
sp|Q8N752|KC1AL_HUMAN	tr|H2NJN6|H2NJN6_PONAB	98.516	337	5	0	1	337	1	337	0.0	700
sp|Q8N752|KC1AL_HUMAN	tr|F7AM42|F7AM42_MACMU	97.923	337	7	0	1	337	1	337	0.0	698
sp|Q8N752|KC1AL_HUMAN	tr|G1SAJ6|G1SAJ6_NOMLE	98.220	337	6	0	1	337	1	337	0.0	698
sp|Q8N752|KC1AL_HUMAN	tr|A0A0D9SB91|A0A0D9SB91_CHLSB	97.626	337	8	0	1	337	1	337	0.0	697
sp|Q8N752|KC1AL_HUMAN	tr|A0A0Q3URS7|A0A0Q3URS7_AMAAE	90.774	336	31	0	1	336	1	336	0.0	653
sp|Q8N752|KC1AL_HUMAN	tr|G3SQD7|G3SQD7_LOXAF	91.045	335	30	0	1	335	1	335	0.0	652
sp|Q8N752|KC1AL_HUMAN	sp|Q8BK63|KC1A_MOUSE	91.045	335	30	0	1	335	1	335	0.0	651
sp|Q8N752|KC1AL_HUMAN	sp|P48729|KC1A_HUMAN	91.045	335	30	0	1	335	1	335	0.0	651
sp|Q8N752|KC1AL_HUMAN	tr|A0A1L8GXP6|A0A1L8GXP6_XENLA	91.045	335	30	0	1	335	1	335	0.0	651
sp|Q8N752|KC1AL_HUMAN	tr|A0A091DND5|A0A091DND5_FUKDA	91.045	335	30	0	1	335	1	335	0.0	650
sp|Q8N752|KC1AL_HUMAN	tr|A0A2R8MP60|A0A2R8MP60_CALJA	94.393	321	18	0	1	321	1	321	0.0	647
sp|Q8N752|KC1AL_HUMAN	tr|A0A091JS33|A0A091JS33_EGRGA	91.265	332	29	0	4	335	1	332	0.0	645
sp|Q8N752|KC1AL_HUMAN	tr|G1NYY2|G1NYY2_MYOLU	90.448	335	31	1	1	335	1	334	0.0	642
sp|Q8N752|KC1AL_HUMAN	tr|A0A5F4CDX5|A0A5F4CDX5_CANLF	84.022	363	30	1	1	335	1	363	0.0	639
sp|Q8N752|KC1AL_HUMAN	tr|A0A5G2QBA0|A0A5G2QBA0_PIG	85.196	358	30	1	1	335	1	358	0.0	638
sp|Q8N752|KC1AL_HUMAN	tr|L5L1E8|L5L1E8_PTEAL	84.022	363	30	1	1	335	1	363	0.0	638
sp|Q8N752|KC1AL_HUMAN	tr|A0A093GMM9|A0A093GMM9_DRYPU	91.718	326	27	0	10	335	1	326	0.0	638
sp|Q8N752|KC1AL_HUMAN	tr|A0A226MI83|A0A226MI83_CALSU	85.876	354	31	1	1	335	1	354	0.0	638
sp|Q8N752|KC1AL_HUMAN	tr|A0A5F9CV57|A0A5F9CV57_RABIT	84.022	363	30	1	1	335	1	363	0.0	637
sp|Q8N752|KC1AL_HUMAN	tr|A0A2K6L2S9|A0A2K6L2S9_RHIBE	91.185	329	29	0	1	329	1	329	0.0	637
sp|Q8N752|KC1AL_HUMAN	tr|K7G092|K7G092_PELSI	84.022	363	30	1	1	335	1	363	0.0	637
sp|Q8N752|KC1AL_HUMAN	tr|G1KRF6|G1KRF6_ANOCA	84.022	363	30	1	1	335	1	363	0.0	637
sp|Q8N752|KC1AL_HUMAN	tr|A0A1U8CYR8|A0A1U8CYR8_ALLSI	84.022	363	30	1	1	335	1	363	0.0	637
sp|Q8N752|KC1AL_HUMAN	tr|A0A151M6R7|A0A151M6R7_ALLMI	84.022	363	30	1	1	335	1	363	0.0	637
sp|Q8N752|KC1AL_HUMAN	tr|A0A384C781|A0A384C781_URSMA	84.022	363	30	1	1	335	1	363	0.0	637
sp|Q8N752|KC1AL_HUMAN	tr|A0A2Y9E2I9|A0A2Y9E2I9_TRIMA	84.022	363	30	1	1	335	1	363	0.0	637
sp|Q8N752|KC1AL_HUMAN	tr|A0A2K6TCE9|A0A2K6TCE9_SAIBB	84.022	363	30	1	1	335	1	363	0.0	637
sp|Q8N752|KC1AL_HUMAN	tr|A0A2I3NG04|A0A2I3NG04_PAPAN	84.022	363	30	1	1	335	1	363	0.0	637
sp|Q8N752|KC1AL_HUMAN	tr|A0A2R9CFB2|A0A2R9CFB2_PANPA	84.022	363	30	1	1	335	1	363	0.0	637
sp|Q8N752|KC1AL_HUMAN	tr|A0A2I3HMA6|A0A2I3HMA6_NOMLE	84.022	363	30	1	1	335	1	363	0.0	637
sp|Q8N752|KC1AL_HUMAN	tr|M3YS36|M3YS36_MUSPF	84.022	363	30	1	1	335	1	363	0.0	637
sp|Q8N752|KC1AL_HUMAN	tr|H9ENA3|H9ENA3_MACMU	84.022	363	30	1	1	335	1	363	0.0	637
sp|Q8N752|KC1AL_HUMAN	tr|A0A2K5UU67|A0A2K5UU67_MACFA	84.022	363	30	1	1	335	1	363	0.0	637
sp|Q8N752|KC1AL_HUMAN	tr|A0A340WDA7|A0A340WDA7_LIPVE	84.022	363	30	1	1	335	1	363	0.0	637
sp|Q8N752|KC1AL_HUMAN	tr|G5C3A3|G5C3A3_HETGA	84.022	363	30	1	1	335	1	363	0.0	637
sp|Q8N752|KC1AL_HUMAN	tr|G3RDH8|G3RDH8_GORGO	84.022	363	30	1	1	335	1	363	0.0	637
sp|Q8N752|KC1AL_HUMAN	tr|A0A1S3W323|A0A1S3W323_ERIEU	84.022	363	30	1	1	335	1	363	0.0	637
sp|Q8N752|KC1AL_HUMAN	tr|A0A286X950|A0A286X950_CAVPO	84.022	363	30	1	1	335	1	363	0.0	637
sp|Q8N752|KC1AL_HUMAN	tr|F7HFK8|F7HFK8_CALJA	84.022	363	30	1	1	335	1	363	0.0	637
sp|Q8N752|KC1AL_HUMAN	tr|A0A2K5CCU1|A0A2K5CCU1_AOTNA	84.022	363	30	1	1	335	1	363	0.0	637
sp|Q8N752|KC1AL_HUMAN	tr|D2H8N0|D2H8N0_AILME	84.022	363	30	1	1	335	1	363	0.0	637
sp|Q8N752|KC1AL_HUMAN	tr|A0A2U4AH05|A0A2U4AH05_TURTR	84.022	363	30	1	1	335	1	363	0.0	636
sp|Q8N752|KC1AL_HUMAN	sp|P67829|KC1A_SHEEP	91.975	324	26	0	1	324	1	324	0.0	636
sp|Q8N752|KC1AL_HUMAN	sp|P67828|KC1A_RABIT	91.975	324	26	0	1	324	1	324	0.0	636
sp|Q8N752|KC1AL_HUMAN	tr|A0A3Q0CY43|A0A3Q0CY43_MESAU	84.022	363	30	1	1	335	1	363	0.0	636
sp|Q8N752|KC1AL_HUMAN	tr|A0A2Y9PFT8|A0A2Y9PFT8_DELLE	84.022	363	30	1	1	335	1	363	0.0	636
sp|Q8N752|KC1AL_HUMAN	sp|P67827|KC1A_BOVIN	91.975	324	26	0	1	324	1	324	0.0	636
sp|Q8N752|KC1AL_HUMAN	tr|A0A4X2KNS4|A0A4X2KNS4_VOMUR	83.747	363	31	1	1	335	1	363	0.0	635
sp|Q8N752|KC1AL_HUMAN	tr|A0A337RTE5|A0A337RTE5_FELCA	84.022	363	30	1	1	335	1	363	0.0	635
sp|Q8N752|KC1AL_HUMAN	tr|A0A3Q2IA95|A0A3Q2IA95_HORSE	84.022	363	30	1	1	335	1	363	0.0	635
sp|Q8N752|KC1AL_HUMAN	tr|A0A1U7T2E5|A0A1U7T2E5_TARSY	87.761	335	41	0	1	335	1	335	0.0	634
sp|Q8N752|KC1AL_HUMAN	tr|A0A1L8GV61|A0A1L8GV61_XENLA	83.747	363	31	1	1	335	1	363	0.0	634
sp|Q8N752|KC1AL_HUMAN	tr|A0A1S3RV09|A0A1S3RV09_SALSA	83.747	363	31	1	1	335	1	363	0.0	634
sp|Q8N752|KC1AL_HUMAN	tr|A0A060VTQ2|A0A060VTQ2_ONCMY	83.747	363	31	1	1	335	1	363	0.0	634
sp|Q8N752|KC1AL_HUMAN	tr|H0YPQ2|H0YPQ2_TAEGU	83.747	363	31	1	1	335	1	363	0.0	634
sp|Q8N752|KC1AL_HUMAN	tr|A0A060XBK2|A0A060XBK2_ONCMY	83.196	363	33	1	1	335	1	363	0.0	632
sp|Q8N752|KC1AL_HUMAN	tr|A0A087REL4|A0A087REL4_APTFO	92.212	321	25	0	15	335	1	321	0.0	630
sp|Q8N752|KC1AL_HUMAN	tr|G3Q7M6|G3Q7M6_GASAC	88.060	335	39	1	1	335	1	334	0.0	627
sp|Q8N752|KC1AL_HUMAN	tr|A0A5F9DN01|A0A5F9DN01_RABIT	87.164	335	43	0	1	335	1	335	0.0	625
sp|Q8N752|KC1AL_HUMAN	tr|A0A1S3SV11|A0A1S3SV11_SALSA	82.514	366	33	2	1	335	1	366	0.0	624
sp|Q8N752|KC1AL_HUMAN	tr|A0A2I3RLP7|A0A2I3RLP7_PANTR	84.659	352	26	1	1	324	1	352	0.0	622
sp|Q8N752|KC1AL_HUMAN	tr|A0A287DAP7|A0A287DAP7_ICTTR	84.659	352	26	1	1	324	1	352	0.0	622
sp|Q8N752|KC1AL_HUMAN	tr|A0A0D9RHB9|A0A0D9RHB9_CHLSB	84.659	352	26	1	1	324	1	352	0.0	622
sp|Q8N752|KC1AL_HUMAN	tr|A0A2K5M6V1|A0A2K5M6V1_CERAT	84.659	352	26	1	1	324	1	352	0.0	622
sp|Q8N752|KC1AL_HUMAN	tr|A0A452EEA1|A0A452EEA1_CAPHI	84.659	352	26	1	1	324	1	352	0.0	622
sp|Q8N752|KC1AL_HUMAN	tr|A0A2U3ZJ85|A0A2U3ZJ85_ODORO	82.920	363	34	1	1	335	1	363	0.0	619
sp|Q8N752|KC1AL_HUMAN	tr|A0A3B5KVB5|A0A3B5KVB5_TAKRU	84.091	352	28	1	1	324	1	352	0.0	618
sp|Q8N752|KC1AL_HUMAN	tr|A0A3B4T3S4|A0A3B4T3S4_SERDU	84.091	352	28	1	1	324	1	352	0.0	618
sp|Q8N752|KC1AL_HUMAN	tr|A0A5F9DGX4|A0A5F9DGX4_RABIT	88.854	323	36	0	1	323	1	323	0.0	617
sp|Q8N752|KC1AL_HUMAN	tr|A0A2K5YKG0|A0A2K5YKG0_MANLE	82.094	363	30	2	1	335	1	356	0.0	614
sp|Q8N752|KC1AL_HUMAN	tr|A0A3Q1MI36|A0A3Q1MI36_BOVIN	88.889	324	36	0	1	324	1	324	0.0	610
sp|Q8N752|KC1AL_HUMAN	tr|A0A2I0LIL3|A0A2I0LIL3_COLLI	84.682	346	25	1	18	335	1	346	0.0	610
sp|Q8N752|KC1AL_HUMAN	tr|A0A2K5CLH7|A0A2K5CLH7_AOTNA	87.654	324	40	0	1	324	1	324	0.0	604
sp|Q8N752|KC1AL_HUMAN	tr|A0A2I3N195|A0A2I3N195_PAPAN	90.208	337	14	2	1	337	1	318	0.0	601
sp|Q8N752|KC1AL_HUMAN	tr|A0A5F9CUM8|A0A5F9CUM8_RABIT	82.388	335	55	1	1	335	1	331	0.0	587
sp|Q8N752|KC1AL_HUMAN	tr|A0A091W993|A0A091W993_OPIHO	92.857	294	21	0	42	335	1	294	0.0	583
sp|Q8N752|KC1AL_HUMAN	tr|A0A091I8V8|A0A091I8V8_CALAN	92.857	294	21	0	42	335	1	294	0.0	583
sp|Q8N752|KC1AL_HUMAN	tr|A0A4X2LJ16|A0A4X2LJ16_VOMUR	88.487	304	33	1	1	304	1	302	0.0	577
sp|Q8N752|KC1AL_HUMAN	tr|G1Q0B4|G1Q0B4_MYOLU	82.317	328	56	1	3	328	4	331	0.0	577
sp|Q8N752|KC1AL_HUMAN	tr|A0A1S3GGL5|A0A1S3GGL5_DIPOR	78.348	351	48	2	2	324	5	355	0.0	576
sp|Q8N752|KC1AL_HUMAN	tr|A0A4X2LTX6|A0A4X2LTX6_VOMUR	90.753	292	27	0	16	307	13	304	0.0	573
sp|Q8N752|KC1AL_HUMAN	tr|A0A139WBH3|A0A139WBH3_TRICA	78.488	344	63	2	1	333	1	344	0.0	570
sp|Q8N752|KC1AL_HUMAN	tr|G3USW7|G3USW7_MELGA	84.520	323	22	1	41	335	1	323	0.0	569
sp|Q8N752|KC1AL_HUMAN	tr|R0M403|R0M403_ANAPL	84.520	323	22	1	41	335	1	323	0.0	569
sp|Q8N752|KC1AL_HUMAN	tr|H2PH17|H2PH17_PONAB	78.492	358	25	2	6	335	30	363	0.0	567
sp|Q8N752|KC1AL_HUMAN	tr|E9HGM4|E9HGM4_DAPPU	84.516	310	48	0	10	319	9	318	0.0	565
sp|Q8N752|KC1AL_HUMAN	tr|A0A4X2KYD5|A0A4X2KYD5_VOMUR	80.696	316	61	0	2	317	5	320	0.0	555
sp|Q8N752|KC1AL_HUMAN	tr|A0A026WDZ5|A0A026WDZ5_OOCBI	84.039	307	49	0	5	311	7	313	0.0	555
sp|Q8N752|KC1AL_HUMAN	tr|E2BH23|E2BH23_HARSA	83.713	307	50	0	5	311	2	308	0.0	553
sp|Q8N752|KC1AL_HUMAN	tr|A0A452EW81|A0A452EW81_CAPHI	76.877	333	74	2	1	331	1	332	0.0	551
sp|Q8N752|KC1AL_HUMAN	tr|E1BEW4|E1BEW4_BOVIN	76.577	333	74	3	1	331	1	331	0.0	551
sp|Q8N752|KC1AL_HUMAN	tr|A0A4X2K527|A0A4X2K527_VOMUR	78.931	318	65	2	5	320	5	322	0.0	545
sp|Q8N752|KC1AL_HUMAN	tr|W5PT34|W5PT34_SHEEP	76.418	335	78	1	1	335	1	334	0.0	543
sp|Q8N752|KC1AL_HUMAN	tr|H0XN06|H0XN06_OTOGA	75.556	360	60	1	4	335	3	362	0.0	541
sp|Q8N752|KC1AL_HUMAN	tr|H0XW81|H0XW81_OTOGA	77.301	326	72	1	1	324	1	326	0.0	541
sp|Q8N752|KC1AL_HUMAN	tr|A0A452F676|A0A452F676_CAPHI	75.821	335	80	1	1	335	1	334	0.0	534
sp|Q8N752|KC1AL_HUMAN	tr|A0A3Q1NFM1|A0A3Q1NFM1_BOVIN	75.224	335	82	1	1	335	1	334	0.0	533
sp|Q8N752|KC1AL_HUMAN	tr|A0A067R487|A0A067R487_ZOONE	80.313	320	45	2	2	306	3	319	0.0	529
sp|Q8N752|KC1AL_HUMAN	tr|W5P6W8|W5P6W8_SHEEP	74.925	335	83	1	1	335	1	334	0.0	528
sp|Q8N752|KC1AL_HUMAN	tr|A0A1S3WKR4|A0A1S3WKR4_ERIEU	69.774	354	78	2	1	325	1	354	0.0	528
sp|Q8N752|KC1AL_HUMAN	tr|W5JQZ8|W5JQZ8_ANODA	77.460	315	67	1	10	320	3	317	0.0	528
sp|Q8N752|KC1AL_HUMAN	tr|A0A452EBQ9|A0A452EBQ9_CAPHI	75.841	327	79	0	1	327	1	327	0.0	525
sp|Q8N752|KC1AL_HUMAN	tr|A0A4X2JSH7|A0A4X2JSH7_VOMUR	72.446	323	89	0	1	323	1	323	0.0	520
sp|Q8N752|KC1AL_HUMAN	tr|H9JXF4|H9JXF4_BOMMO	75.000	308	77	0	7	314	7	314	0.0	517
sp|Q8N752|KC1AL_HUMAN	sp|P54367|KC1A_DROME	73.375	323	86	0	7	329	10	332	0.0	511
sp|Q8N752|KC1AL_HUMAN	sp|P35507|KC1B_BOVIN	72.836	335	90	1	1	335	1	334	0.0	511
sp|Q8N752|KC1AL_HUMAN	tr|A0A0L0BL81|A0A0L0BL81_LUCCU	74.921	315	79	0	8	322	10	324	0.0	509
sp|Q8N752|KC1AL_HUMAN	tr|W5NUB7|W5NUB7_SHEEP	67.123	365	90	2	1	335	1	365	0.0	509
sp|Q8N752|KC1AL_HUMAN	tr|I3MWH0|I3MWH0_ICTTR	72.537	335	82	1	1	335	2	326	0.0	507
sp|Q8N752|KC1AL_HUMAN	tr|A0A2K5MFS8|A0A2K5MFS8_CERAT	99.149	235	2	0	90	324	1	235	6.95e-178	496
sp|Q8N752|KC1AL_HUMAN	tr|A0A2K6KKB9|A0A2K6KKB9_RHIBE	99.149	235	2	0	90	324	1	235	7.50e-178	496
sp|Q8N752|KC1AL_HUMAN	tr|A0A2K6A276|A0A2K6A276_MANLE	99.149	235	2	0	90	324	1	235	7.50e-178	496
sp|Q8N752|KC1AL_HUMAN	tr|A0A2K5VAN7|A0A2K5VAN7_MACFA	99.149	235	2	0	90	324	1	235	7.50e-178	496
sp|Q8N752|KC1AL_HUMAN	tr|A0A2I3HVI0|A0A2I3HVI0_NOMLE	74.618	327	60	3	9	335	20	323	9.40e-177	498
sp|Q8N752|KC1AL_HUMAN	tr|A0A3Q0E5L0|A0A3Q0E5L0_TARSY	84.672	274	14	1	90	335	1	274	6.99e-172	483
sp|Q8N752|KC1AL_HUMAN	tr|F6U7Q4|F6U7Q4_ORNAN	95.745	235	10	0	90	324	1	235	1.18e-171	481
sp|Q8N752|KC1AL_HUMAN	tr|A0A1S3FWR3|A0A1S3FWR3_DIPOR	84.672	274	14	1	90	335	1	274	1.18e-171	483
sp|Q8N752|KC1AL_HUMAN	tr|G1U4M4|G1U4M4_RABIT	69.725	327	99	0	1	327	1	327	3.40e-171	483
sp|Q8N752|KC1AL_HUMAN	tr|A0A2K5YVH6|A0A2K5YVH6_MANLE	73.476	328	65	3	8	335	1	306	4.43e-171	483
sp|Q8N752|KC1AL_HUMAN	tr|A0A2K6KVG0|A0A2K6KVG0_RHIBE	94.894	235	9	1	90	321	1	235	2.73e-168	472
sp|Q8N752|KC1AL_HUMAN	tr|A0A060X787|A0A060X787_ONCMY	68.690	313	98	0	10	322	2	314	2.31e-165	472
sp|Q8N752|KC1AL_HUMAN	tr|A0A455BMR6|A0A455BMR6_PHYMC	85.551	263	10	1	90	324	1	263	2.96e-165	466
sp|Q8N752|KC1AL_HUMAN	tr|A0A1S3Q560|A0A1S3Q560_SALSA	71.667	300	85	0	10	309	2	301	4.60e-165	471
sp|Q8N752|KC1AL_HUMAN	tr|A0A060X917|A0A060X917_ONCMY	71.667	300	85	0	10	309	2	301	4.60e-165	471
sp|Q8N752|KC1AL_HUMAN	tr|A0A1S3SHK1|A0A1S3SHK1_SALSA	71.333	300	86	0	10	309	2	301	7.02e-165	470
sp|Q8N752|KC1AL_HUMAN	tr|H0WME2|H0WME2_OTOGA	95.154	227	11	0	90	316	1	227	9.80e-165	463
sp|Q8N752|KC1AL_HUMAN	tr|G1TLG2|G1TLG2_RABIT	63.636	341	100	1	1	317	1	341	1.08e-164	467
sp|Q8N752|KC1AL_HUMAN	tr|A0A2I2YDN8|A0A2I2YDN8_GORGO	71.812	298	84	0	10	307	2	299	1.37e-164	470
sp|Q8N752|KC1AL_HUMAN	tr|A0A0Q3MFU2|A0A0Q3MFU2_AMAAE	70.957	303	88	0	10	312	2	304	1.41e-164	469
sp|Q8N752|KC1AL_HUMAN	tr|A0A2U3WNZ3|A0A2U3WNZ3_ODORO	71.812	298	84	0	10	307	2	299	1.42e-164	470
sp|Q8N752|KC1AL_HUMAN	tr|A0A2Y9Q3Q5|A0A2Y9Q3Q5_DELLE	71.812	298	84	0	10	307	2	299	1.64e-164	469
sp|Q8N752|KC1AL_HUMAN	tr|G1LVK1|G1LVK1_AILME	71.812	298	84	0	10	307	2	299	1.64e-164	469
sp|Q8N752|KC1AL_HUMAN	tr|G1PI59|G1PI59_MYOLU	71.812	298	84	0	10	307	2	299	1.71e-164	469
sp|Q8N752|KC1AL_HUMAN	sp|Q9JMK2|KC1E_MOUSE	71.812	298	84	0	10	307	2	299	2.08e-164	469
sp|Q8N752|KC1AL_HUMAN	tr|A0A452FRJ2|A0A452FRJ2_CAPHI	71.812	298	84	0	10	307	2	299	2.20e-164	469
sp|Q8N752|KC1AL_HUMAN	tr|G5AYS9|G5AYS9_HETGA	71.812	298	84	0	10	307	2	299	2.29e-164	469
sp|Q8N752|KC1AL_HUMAN	tr|A0A091E2B9|A0A091E2B9_FUKDA	71.812	298	84	0	10	307	2	299	2.29e-164	469
sp|Q8N752|KC1AL_HUMAN	tr|H0V5Y3|H0V5Y3_CAVPO	71.812	298	84	0	10	307	2	299	2.29e-164	469
sp|Q8N752|KC1AL_HUMAN	tr|G3TPC2|G3TPC2_LOXAF	71.812	298	84	0	10	307	2	299	2.37e-164	469
sp|Q8N752|KC1AL_HUMAN	tr|H2NV53|H2NV53_PONAB	71.333	300	86	0	10	309	2	301	2.47e-164	469
sp|Q8N752|KC1AL_HUMAN	tr|A0A2K5LV38|A0A2K5LV38_CERAT	70.149	335	71	4	1	335	1	306	2.50e-164	466
sp|Q8N752|KC1AL_HUMAN	tr|I3M5X0|I3M5X0_ICTTR	71.812	298	84	0	10	307	2	299	2.62e-164	469
sp|Q8N752|KC1AL_HUMAN	tr|A0A340WYE1|A0A340WYE1_LIPVE	71.812	298	84	0	10	307	2	299	2.65e-164	469
sp|Q8N752|KC1AL_HUMAN	tr|G3NWV6|G3NWV6_GASAC	71.333	300	86	0	10	309	2	301	2.78e-164	469
sp|Q8N752|KC1AL_HUMAN	tr|A0A2K6UL40|A0A2K6UL40_SAIBB	71.812	298	84	0	10	307	2	299	2.79e-164	469
sp|Q8N752|KC1AL_HUMAN	tr|A0A2K6MKG4|A0A2K6MKG4_RHIBE	71.812	298	84	0	10	307	2	299	2.79e-164	469
sp|Q8N752|KC1AL_HUMAN	tr|H2P4D3|H2P4D3_PONAB	71.812	298	84	0	10	307	2	299	2.79e-164	469
sp|Q8N752|KC1AL_HUMAN	tr|A0A096NK14|A0A096NK14_PAPAN	71.812	298	84	0	10	307	2	299	2.79e-164	469
sp|Q8N752|KC1AL_HUMAN	tr|A0A2R9B1J6|A0A2R9B1J6_PANPA	71.812	298	84	0	10	307	2	299	2.79e-164	469
sp|Q8N752|KC1AL_HUMAN	tr|G1RYN2|G1RYN2_NOMLE	71.812	298	84	0	10	307	2	299	2.79e-164	469
sp|Q8N752|KC1AL_HUMAN	tr|A0A2K5ZG34|A0A2K5ZG34_MANLE	71.812	298	84	0	10	307	2	299	2.79e-164	469
sp|Q8N752|KC1AL_HUMAN	tr|G7PFF2|G7PFF2_MACFA	71.812	298	84	0	10	307	2	299	2.79e-164	469
sp|Q8N752|KC1AL_HUMAN	sp|P49674|KC1E_HUMAN	71.812	298	84	0	10	307	2	299	2.79e-164	469
sp|Q8N752|KC1AL_HUMAN	tr|A0A2K5EK36|A0A2K5EK36_AOTNA	71.812	298	84	0	10	307	2	299	2.79e-164	469
sp|Q8N752|KC1AL_HUMAN	tr|G3NC04|G3NC04_GASAC	73.038	293	79	0	10	302	2	294	2.84e-164	469
sp|Q8N752|KC1AL_HUMAN	tr|L5KHI1|L5KHI1_PTEAL	71.812	298	84	0	10	307	2	299	2.84e-164	469
sp|Q8N752|KC1AL_HUMAN	tr|A0A3Q0DJH5|A0A3Q0DJH5_TARSY	71.812	298	84	0	10	307	2	299	2.92e-164	469
sp|Q8N752|KC1AL_HUMAN	tr|A0A1S3W699|A0A1S3W699_ERIEU	71.812	298	84	0	10	307	2	299	3.55e-164	469
sp|Q8N752|KC1AL_HUMAN	tr|A0A2K1JKX0|A0A2K1JKX0_PHYPA	69.108	314	97	0	10	323	2	315	3.65e-164	471
sp|Q8N752|KC1AL_HUMAN	tr|Q9PUI2|Q9PUI2_XENLA	71.812	298	84	0	10	307	2	299	3.84e-164	469
sp|Q8N752|KC1AL_HUMAN	tr|A0A1S3FUY8|A0A1S3FUY8_DIPOR	71.812	298	84	0	10	307	2	299	3.92e-164	469
sp|Q8N752|KC1AL_HUMAN	tr|A0A2Y9F0V4|A0A2Y9F0V4_PHYMC	71.812	298	84	0	10	307	2	299	4.05e-164	469
sp|Q8N752|KC1AL_HUMAN	tr|A0A1U8BZ59|A0A1U8BZ59_MESAU	72.054	297	83	0	10	306	2	298	4.41e-164	468
sp|Q8N752|KC1AL_HUMAN	tr|A0A060X4H8|A0A060X4H8_ONCMY	68.371	313	99	0	10	322	2	314	4.51e-164	468
sp|Q8N752|KC1AL_HUMAN	tr|A0A3B4UTX5|A0A3B4UTX5_SERDU	71.333	300	86	0	10	309	2	301	4.68e-164	469
sp|Q8N752|KC1AL_HUMAN	tr|R0LU56|R0LU56_ANAPL	71.812	298	84	0	10	307	2	299	4.88e-164	468
sp|Q8N752|KC1AL_HUMAN	tr|H9GDS4|H9GDS4_ANOCA	71.812	298	84	0	10	307	2	299	4.99e-164	468
sp|Q8N752|KC1AL_HUMAN	tr|G1NIL4|G1NIL4_MELGA	71.812	298	84	0	10	307	2	299	5.04e-164	468
sp|Q8N752|KC1AL_HUMAN	tr|B5X3Z8|B5X3Z8_SALSA	68.371	313	99	0	10	322	2	314	5.14e-164	468
sp|Q8N752|KC1AL_HUMAN	tr|K7F8E3|K7F8E3_PELSI	71.812	298	84	0	10	307	2	299	5.15e-164	468
sp|Q8N752|KC1AL_HUMAN	tr|A0A0Q3M158|A0A0Q3M158_AMAAE	71.812	298	84	0	10	307	2	299	5.15e-164	468
sp|Q8N752|KC1AL_HUMAN	tr|A0A1U7S293|A0A1U7S293_ALLSI	71.812	298	84	0	10	307	2	299	6.02e-164	468
sp|Q8N752|KC1AL_HUMAN	tr|W5Q164|W5Q164_SHEEP	69.427	314	91	1	10	323	2	310	6.28e-164	466
sp|Q8N752|KC1AL_HUMAN	tr|F7BR23|F7BR23_XENTR	71.812	298	84	0	10	307	31	328	6.60e-164	469
sp|Q8N752|KC1AL_HUMAN	tr|A0A2I3RHK0|A0A2I3RHK0_PANTR	71.812	298	84	0	10	307	2	299	6.96e-164	468
sp|Q8N752|KC1AL_HUMAN	tr|G3NP65|G3NP65_GASAC	72.355	293	81	0	10	302	2	294	7.36e-164	468
sp|Q8N752|KC1AL_HUMAN	tr|A0A1L8GH49|A0A1L8GH49_XENLA	71.812	298	84	0	10	307	2	299	8.07e-164	468
sp|Q8N752|KC1AL_HUMAN	tr|A0A2K6F6B6|A0A2K6F6B6_PROCO	71.477	298	85	0	10	307	2	299	1.24e-163	467
sp|Q8N752|KC1AL_HUMAN	tr|R0LZC6|R0LZC6_ANAPL	71.477	298	85	0	10	307	2	299	1.33e-163	467
sp|Q8N752|KC1AL_HUMAN	tr|H0WIT2|H0WIT2_OTOGA	71.477	298	85	0	10	307	2	299	1.46e-163	467
sp|Q8N752|KC1AL_HUMAN	tr|A0A5F4WCQ3|A0A5F4WCQ3_CALJA	71.812	298	84	0	10	307	2	299	1.92e-163	468
sp|Q8N752|KC1AL_HUMAN	tr|A0A1S3R9E0|A0A1S3R9E0_SALSA	68.371	313	99	0	10	322	2	314	2.23e-163	467
sp|Q8N752|KC1AL_HUMAN	tr|A0A1S2ZTY9|A0A1S2ZTY9_ERIEU	71.717	297	84	0	10	306	2	298	2.36e-163	467
sp|Q8N752|KC1AL_HUMAN	tr|A0A2U3ZJS0|A0A2U3ZJS0_ODORO	71.000	300	87	0	10	309	2	301	2.49e-163	467
sp|Q8N752|KC1AL_HUMAN	tr|A0A3B4U069|A0A3B4U069_SERDU	71.333	300	86	0	10	309	2	301	2.77e-163	466
sp|Q8N752|KC1AL_HUMAN	sp|P48730|KC1D_HUMAN	71.717	297	84	0	10	306	2	298	2.77e-163	466
sp|Q8N752|KC1AL_HUMAN	tr|A0A452EAF0|A0A452EAF0_CAPHI	71.717	297	84	0	10	306	2	298	2.77e-163	466
sp|Q8N752|KC1AL_HUMAN	sp|P35508|KC1D_BOVIN	71.717	297	84	0	10	306	2	298	2.77e-163	466
sp|Q8N752|KC1AL_HUMAN	tr|F6PJ76|F6PJ76_HORSE	71.717	297	84	0	10	306	2	298	2.78e-163	467
sp|Q8N752|KC1AL_HUMAN	sp|Q9DC28|KC1D_MOUSE	71.717	297	84	0	10	306	2	298	2.80e-163	466
sp|Q8N752|KC1AL_HUMAN	tr|H0VI07|H0VI07_CAVPO	71.717	297	84	0	10	306	2	298	2.80e-163	466
sp|Q8N752|KC1AL_HUMAN	tr|G1KAV5|G1KAV5_ANOCA	71.477	298	85	0	10	307	2	299	2.90e-163	466
sp|Q8N752|KC1AL_HUMAN	tr|A0A151NHV2|A0A151NHV2_ALLMI	71.812	298	84	0	10	307	2	299	3.28e-163	466
sp|Q8N752|KC1AL_HUMAN	tr|A0A2K1KPI6|A0A2K1KPI6_PHYPA	70.724	304	89	0	10	313	2	305	3.61e-163	469
sp|Q8N752|KC1AL_HUMAN	tr|E2B5S6|E2B5S6_HARSA	69.010	313	97	0	10	322	2	314	3.68e-163	466
sp|Q8N752|KC1AL_HUMAN	tr|A0A2K6MBC5|A0A2K6MBC5_RHIBE	71.717	297	84	0	10	306	2	298	3.85e-163	466
sp|Q8N752|KC1AL_HUMAN	tr|A0A096NTN2|A0A096NTN2_PAPAN	71.717	297	84	0	10	306	2	298	3.85e-163	466
sp|Q8N752|KC1AL_HUMAN	tr|A0A2I3RNK5|A0A2I3RNK5_PANTR	71.717	297	84	0	10	306	2	298	3.85e-163	466
sp|Q8N752|KC1AL_HUMAN	tr|A0A2R8ZTM1|A0A2R8ZTM1_PANPA	71.717	297	84	0	10	306	2	298	3.85e-163	466
sp|Q8N752|KC1AL_HUMAN	tr|A0A5F8A113|A0A5F8A113_MACMU	71.717	297	84	0	10	306	2	298	3.85e-163	466
sp|Q8N752|KC1AL_HUMAN	tr|A0A2K5WW40|A0A2K5WW40_MACFA	71.717	297	84	0	10	306	2	298	3.85e-163	466
sp|Q8N752|KC1AL_HUMAN	tr|G3QCX1|G3QCX1_GORGO	71.717	297	84	0	10	306	2	298	3.85e-163	466
sp|Q8N752|KC1AL_HUMAN	tr|A0A2K5LZA3|A0A2K5LZA3_CERAT	71.717	297	84	0	10	306	2	298	3.85e-163	466
sp|Q8N752|KC1AL_HUMAN	tr|F6PU42|F6PU42_CALJA	71.717	297	84	0	10	306	2	298	3.93e-163	466
sp|Q8N752|KC1AL_HUMAN	tr|H2TTF0|H2TTF0_TAKRU	72.355	293	81	0	10	302	2	294	4.35e-163	462
sp|Q8N752|KC1AL_HUMAN	tr|A0A2Y9PNV0|A0A2Y9PNV0_DELLE	71.717	297	84	0	10	306	2	298	4.54e-163	466
sp|Q8N752|KC1AL_HUMAN	tr|A0A0D9S4V6|A0A0D9S4V6_CHLSB	71.717	297	84	0	10	306	2	298	4.57e-163	466
sp|Q8N752|KC1AL_HUMAN	tr|A0A3B4VPN1|A0A3B4VPN1_SERDU	72.355	293	81	0	10	302	2	294	4.64e-163	466
sp|Q8N752|KC1AL_HUMAN	tr|A0A5G3KF61|A0A5G3KF61_XENTR	72.355	293	81	0	10	302	2	294	5.17e-163	464
sp|Q8N752|KC1AL_HUMAN	tr|A0A340XTE3|A0A340XTE3_LIPVE	71.717	297	84	0	10	306	2	298	5.29e-163	466
sp|Q8N752|KC1AL_HUMAN	tr|A0A4X2L6A8|A0A4X2L6A8_VOMUR	71.717	297	84	0	10	306	2	298	5.84e-163	466
sp|Q8N752|KC1AL_HUMAN	tr|G3NL14|G3NL14_GASAC	72.355	293	81	0	10	302	2	294	5.85e-163	466
sp|Q8N752|KC1AL_HUMAN	tr|F6TBG4|F6TBG4_ORNAN	71.717	297	84	0	10	306	2	298	6.14e-163	466
sp|Q8N752|KC1AL_HUMAN	tr|A0A2I3GR01|A0A2I3GR01_NOMLE	71.717	297	84	0	10	306	2	298	8.56e-163	465
sp|Q8N752|KC1AL_HUMAN	tr|A0A384DAH2|A0A384DAH2_URSMA	71.096	301	87	0	10	310	2	302	8.85e-163	463
sp|Q8N752|KC1AL_HUMAN	tr|A0A5G2R6N9|A0A5G2R6N9_PIG	71.717	297	84	0	10	306	2	298	9.27e-163	467
sp|Q8N752|KC1AL_HUMAN	tr|A0A1L8ETL1|A0A1L8ETL1_XENLA	71.380	297	85	0	10	306	2	298	1.17e-162	465
sp|Q8N752|KC1AL_HUMAN	tr|A0A2U4C4I6|A0A2U4C4I6_TURTR	71.717	297	84	0	10	306	2	298	1.18e-162	464
sp|Q8N752|KC1AL_HUMAN	tr|A0A2Y9QRZ9|A0A2Y9QRZ9_TRIMA	68.438	320	100	1	10	328	2	321	1.37e-162	466
sp|Q8N752|KC1AL_HUMAN	tr|A0A5G3KFY6|A0A5G3KFY6_XENTR	71.812	298	84	0	10	307	2	299	1.63e-162	468
sp|Q8N752|KC1AL_HUMAN	tr|M3YNT9|M3YNT9_MUSPF	68.012	322	97	2	10	328	2	320	1.69e-162	465
sp|Q8N752|KC1AL_HUMAN	tr|A0A1S3SKR0|A0A1S3SKR0_SALSA	69.967	303	91	0	10	312	2	304	1.77e-162	464
sp|Q8N752|KC1AL_HUMAN	tr|A0A151M7L0|A0A151M7L0_ALLMI	71.717	297	84	0	10	306	2	298	2.00e-162	465
sp|Q8N752|KC1AL_HUMAN	tr|A0A5F4CST1|A0A5F4CST1_CANLF	68.012	322	97	2	10	328	2	320	2.02e-162	465
sp|Q8N752|KC1AL_HUMAN	tr|A0A5F9CVD1|A0A5F9CVD1_RABIT	69.108	314	95	1	10	321	2	315	2.34e-162	465
sp|Q8N752|KC1AL_HUMAN	sp|Q6P647|KC1D_XENTR	72.014	293	82	0	10	302	2	294	2.36e-162	464
sp|Q8N752|KC1AL_HUMAN	tr|F6YKD5|F6YKD5_HORSE	69.453	311	92	1	10	317	2	312	2.89e-162	464
sp|Q8N752|KC1AL_HUMAN	tr|A0A2R9BV31|A0A2R9BV31_PANPA	72.293	314	67	4	9	322	1	294	2.95e-162	459
sp|Q8N752|KC1AL_HUMAN	tr|A0A1S3Q5N0|A0A1S3Q5N0_SALSA	69.967	303	91	0	10	312	2	304	3.13e-162	464
sp|Q8N752|KC1AL_HUMAN	tr|Q0VC49|Q0VC49_BOVIN	70.164	305	91	0	10	314	2	306	3.55e-162	466
sp|Q8N752|KC1AL_HUMAN	tr|A0A060Y312|A0A060Y312_ONCMY	72.014	293	82	0	10	302	2	294	3.72e-162	463
sp|Q8N752|KC1AL_HUMAN	tr|A0A2I2UXE9|A0A2I2UXE9_FELCA	68.339	319	100	1	10	327	2	320	3.95e-162	465
sp|Q8N752|KC1AL_HUMAN	tr|A0A2K5C9E3|A0A2K5C9E3_AOTNA	71.717	297	84	0	10	306	2	298	5.71e-162	464
sp|Q8N752|KC1AL_HUMAN	tr|H2V2R7|H2V2R7_TAKRU	72.355	293	81	0	10	302	2	294	6.94e-162	461
sp|Q8N752|KC1AL_HUMAN	tr|A0A5F8A7K9|A0A5F8A7K9_MACMU	69.579	309	91	1	10	315	2	310	8.44e-162	463
sp|Q8N752|KC1AL_HUMAN	tr|A0A0D9R2Y5|A0A0D9R2Y5_CHLSB	69.579	309	91	1	10	315	2	310	8.44e-162	463
sp|Q8N752|KC1AL_HUMAN	sp|Q5RC72|KC1D_PONAB	71.044	297	86	0	10	306	2	298	1.09e-161	462
sp|Q8N752|KC1AL_HUMAN	tr|G1N1Q3|G1N1Q3_MELGA	70.861	302	86	1	10	309	2	303	1.13e-161	462
sp|Q8N752|KC1AL_HUMAN	tr|A0A139WD91|A0A139WD91_TRICA	72.014	293	82	0	10	302	2	294	1.30e-161	462
sp|Q8N752|KC1AL_HUMAN	tr|A0A3Q0CLU5|A0A3Q0CLU5_MESAU	72.355	293	81	0	10	302	2	294	1.35e-161	462
sp|Q8N752|KC1AL_HUMAN	tr|A0A4X2K4H0|A0A4X2K4H0_VOMUR	72.355	293	81	0	10	302	2	294	2.18e-161	462
sp|Q8N752|KC1AL_HUMAN	tr|A0A287A0K4|A0A287A0K4_PIG	70.164	305	91	0	10	314	2	306	2.41e-161	463
sp|Q8N752|KC1AL_HUMAN	tr|A0A445AUM5|A0A445AUM5_ARAHY	67.405	316	102	1	10	324	2	317	9.05e-161	461
sp|Q8N752|KC1AL_HUMAN	tr|M0SMD3|M0SMD3_MUSAM	67.405	316	102	1	10	324	2	317	1.12e-160	462
sp|Q8N752|KC1AL_HUMAN	tr|A0A2K1JKX8|A0A2K1JKX8_PHYPA	71.672	293	83	0	10	302	2	294	1.65e-160	461
sp|Q8N752|KC1AL_HUMAN	tr|V5IQ40|V5IQ40_NEUCR	64.526	327	112	1	10	332	5	331	2.55e-160	457
sp|Q8N752|KC1AL_HUMAN	tr|A8IYG8|A8IYG8_CHLRE	65.204	319	102	1	10	319	4	322	3.67e-160	455
sp|Q8N752|KC1AL_HUMAN	tr|M0TH95|M0TH95_MUSAM	68.977	303	94	0	10	312	2	304	3.77e-160	461
sp|Q8N752|KC1AL_HUMAN	tr|M0TD22|M0TD22_MUSAM	69.536	302	92	0	10	311	2	303	4.92e-160	460
sp|Q8N752|KC1AL_HUMAN	tr|A2WUA6|A2WUA6_ORYSI	68.874	302	94	0	10	311	2	303	7.69e-160	460
sp|Q8N752|KC1AL_HUMAN	tr|H0XMG1|H0XMG1_OTOGA	70.333	300	89	0	10	309	2	301	9.13e-160	457
sp|Q8N752|KC1AL_HUMAN	tr|H0Z0F5|H0Z0F5_TAEGU	71.044	297	84	1	10	306	2	296	2.96e-159	456
sp|Q8N752|KC1AL_HUMAN	tr|A0A093GEQ9|A0A093GEQ9_DRYPU	71.044	297	84	1	10	306	2	296	2.96e-159	456
sp|Q8N752|KC1AL_HUMAN	tr|A0A087R2D6|A0A087R2D6_APTFO	71.044	297	84	1	10	306	2	296	2.96e-159	456
sp|Q8N752|KC1AL_HUMAN	tr|A0A099YYS1|A0A099YYS1_TINGU	71.044	297	84	1	10	306	2	296	3.09e-159	456
sp|Q8N752|KC1AL_HUMAN	tr|A0A226N0M5|A0A226N0M5_CALSU	70.297	303	80	1	10	302	2	304	1.03e-158	455
sp|Q8N752|KC1AL_HUMAN	tr|A0A1D5WD85|A0A1D5WD85_WHEAT	68.543	302	95	0	10	311	2	303	1.26e-158	457
sp|Q8N752|KC1AL_HUMAN	tr|A0A444XE75|A0A444XE75_ARAHY	69.333	300	92	0	10	309	2	301	1.30e-158	457
sp|Q8N752|KC1AL_HUMAN	tr|A0A3B6EHA8|A0A3B6EHA8_WHEAT	68.543	302	95	0	10	311	2	303	1.52e-158	456
sp|Q8N752|KC1AL_HUMAN	tr|B4FBJ3|B4FBJ3_MAIZE	70.447	291	86	0	12	302	4	294	2.33e-158	456
sp|Q8N752|KC1AL_HUMAN	tr|M0SM86|M0SM86_MUSAM	67.881	302	97	0	10	311	2	303	5.74e-158	455
sp|Q8N752|KC1AL_HUMAN	tr|M0TTE7|M0TTE7_MUSAM	69.128	298	92	0	10	307	2	299	8.64e-158	455
sp|Q8N752|KC1AL_HUMAN	tr|B8A0Q0|B8A0Q0_MAIZE	70.103	291	87	0	12	302	4	294	1.24e-157	454
sp|Q8N752|KC1AL_HUMAN	sp|Q9LW62|CKL10_ARATH	63.158	323	119	0	12	334	4	326	1.65e-157	453
sp|Q8N752|KC1AL_HUMAN	tr|A0A3B6NWE4|A0A3B6NWE4_WHEAT	69.416	291	89	0	12	302	4	294	2.06e-157	454
sp|Q8N752|KC1AL_HUMAN	tr|B8AAD0|B8AAD0_ORYSI	68.456	298	94	0	10	307	2	299	2.10e-157	454
sp|Q8N752|KC1AL_HUMAN	tr|A0A026WQT1|A0A026WQT1_OOCBI	69.010	313	97	0	10	322	2	314	2.14e-157	470
sp|Q8N752|KC1AL_HUMAN	tr|A0A3B6PP71|A0A3B6PP71_WHEAT	64.063	320	115	0	10	329	2	321	2.21e-157	453
sp|Q8N752|KC1AL_HUMAN	tr|A0A444XQ38|A0A444XQ38_ARAHY	68.543	302	92	1	12	313	4	302	2.87e-157	452
sp|Q8N752|KC1AL_HUMAN	tr|A0A3B6PT56|A0A3B6PT56_WHEAT	69.416	291	89	0	12	302	4	294	2.93e-157	453
sp|Q8N752|KC1AL_HUMAN	tr|A0A3B6QKH2|A0A3B6QKH2_WHEAT	69.416	291	89	0	12	302	4	294	3.05e-157	453
sp|Q8N752|KC1AL_HUMAN	tr|M0UAU0|M0UAU0_MUSAM	69.463	298	91	0	10	307	2	299	4.23e-157	453
sp|Q8N752|KC1AL_HUMAN	tr|A2XVI1|A2XVI1_ORYSI	68.942	293	91	0	10	302	2	294	4.29e-157	452
sp|Q8N752|KC1AL_HUMAN	tr|M0TKA7|M0TKA7_MUSAM	65.635	323	103	2	10	324	2	324	5.12e-157	453
sp|Q8N752|KC1AL_HUMAN	tr|M0SYI3|M0SYI3_MUSAM	69.388	294	90	0	10	303	2	295	5.74e-157	452
sp|Q8N752|KC1AL_HUMAN	tr|B8AXH1|B8AXH1_ORYSI	63.580	324	118	0	10	333	2	325	5.93e-157	452
sp|Q8N752|KC1AL_HUMAN	tr|M0RMT8|M0RMT8_MUSAM	69.388	294	90	0	10	303	3	296	7.25e-157	452
sp|Q8N752|KC1AL_HUMAN	tr|A0A445BNT9|A0A445BNT9_ARAHY	69.463	298	91	0	10	307	2	299	7.62e-157	453
sp|Q8N752|KC1AL_HUMAN	tr|K7UK80|K7UK80_MAIZE	64.907	322	107	1	10	325	2	323	8.03e-157	452
sp|Q8N752|KC1AL_HUMAN	tr|A0A445EP82|A0A445EP82_ARAHY	63.988	336	99	3	10	324	2	336	1.29e-156	452
sp|Q8N752|KC1AL_HUMAN	tr|B8AFT9|B8AFT9_ORYSI	65.000	320	110	1	10	329	2	319	1.35e-156	451
sp|Q8N752|KC1AL_HUMAN	tr|A0A2I0MJT3|A0A2I0MJT3_COLLI	67.846	311	87	1	10	307	2	312	1.91e-156	449
sp|Q8N752|KC1AL_HUMAN	sp|Q8VYK9|CKL12_ARATH	67.434	304	99	0	10	313	2	305	2.30e-156	449
sp|Q8N752|KC1AL_HUMAN	tr|C8V7X8|C8V7X8_EMENI	63.722	317	115	0	10	326	5	321	2.30e-156	447
sp|Q8N752|KC1AL_HUMAN	sp|P42158|CKL1_ARATH	66.447	304	102	0	10	313	2	305	2.82e-156	450
sp|Q8N752|KC1AL_HUMAN	tr|M0U8Y8|M0U8Y8_MUSAM	68.942	293	91	0	10	302	2	294	4.68e-156	450
sp|Q8N752|KC1AL_HUMAN	tr|A0A3B6QF71|A0A3B6QF71_WHEAT	66.013	306	104	0	10	315	2	307	4.69e-156	450
sp|Q8N752|KC1AL_HUMAN	tr|A0A445A1T7|A0A445A1T7_ARAHY	62.614	329	112	1	10	327	2	330	5.56e-156	450
sp|Q8N752|KC1AL_HUMAN	tr|A0A3B5Z5X7|A0A3B5Z5X7_WHEAT	67.110	301	99	0	10	310	2	302	7.15e-156	450
sp|Q8N752|KC1AL_HUMAN	tr|A0A3B5Y812|A0A3B5Y812_WHEAT	67.110	301	99	0	10	310	2	302	7.39e-156	450
sp|Q8N752|KC1AL_HUMAN	tr|A0A3B6NPG7|A0A3B6NPG7_WHEAT	66.013	306	104	0	10	315	2	307	7.67e-156	449
sp|Q8N752|KC1AL_HUMAN	tr|A0A3B6A2E9|A0A3B6A2E9_WHEAT	67.110	301	99	0	10	310	2	302	7.72e-156	450
sp|Q8N752|KC1AL_HUMAN	sp|Q9LSX4|CKL8_ARATH	70.103	291	87	0	12	302	4	294	8.84e-156	450
sp|Q8N752|KC1AL_HUMAN	sp|Q9ZWB3|CKL9_ARATH	67.918	293	94	0	10	302	2	294	1.07e-155	449
sp|Q8N752|KC1AL_HUMAN	tr|A0A1D6ME26|A0A1D6ME26_MAIZE	63.272	324	119	0	10	333	2	325	1.68e-155	449
sp|Q8N752|KC1AL_HUMAN	tr|M0SBT6|M0SBT6_MUSAM	68.729	291	91	0	12	302	4	294	3.51e-155	448
sp|Q8N752|KC1AL_HUMAN	tr|A0A226N0K6|A0A226N0K6_CALSU	62.757	341	84	1	10	307	2	342	5.42e-155	448
sp|Q8N752|KC1AL_HUMAN	sp|Q8LPJ1|CKL6_ARATH	63.522	318	113	1	8	325	4	318	7.10e-155	447
sp|Q8N752|KC1AL_HUMAN	tr|K7UTY7|K7UTY7_MAIZE	62.963	324	120	0	10	333	2	325	8.71e-155	447
sp|Q8N752|KC1AL_HUMAN	tr|A0A444YLX7|A0A444YLX7_ARAHY	68.041	291	93	0	12	302	4	294	9.33e-155	447
sp|Q8N752|KC1AL_HUMAN	tr|H9JCQ7|H9JCQ7_BOMMO	65.217	322	112	0	10	331	2	323	1.02e-154	442
sp|Q8N752|KC1AL_HUMAN	tr|A0A3B6EFA7|A0A3B6EFA7_WHEAT	66.113	301	102	0	10	310	2	302	1.74e-154	446
sp|Q8N752|KC1AL_HUMAN	tr|A0A445EGG0|A0A445EGG0_ARAHY	65.161	310	106	1	12	319	4	313	2.05e-154	447
sp|Q8N752|KC1AL_HUMAN	tr|A0A194QB64|A0A194QB64_PAPXU	70.307	293	87	0	10	302	2	294	2.24e-154	441
sp|Q8N752|KC1AL_HUMAN	tr|A0A3B6GR63|A0A3B6GR63_WHEAT	62.654	324	121	0	10	333	2	325	2.48e-154	446
sp|Q8N752|KC1AL_HUMAN	tr|A0A3B6FLB7|A0A3B6FLB7_WHEAT	66.113	301	102	0	10	310	2	302	3.83e-154	446
sp|Q8N752|KC1AL_HUMAN	tr|A0A3B4UTC0|A0A3B4UTC0_SERDU	63.473	334	81	1	10	302	2	335	4.10e-154	444
sp|Q8N752|KC1AL_HUMAN	sp|Q9CAI5|CKL2_ARATH	68.121	298	94	1	10	307	2	298	4.54e-154	445
sp|Q8N752|KC1AL_HUMAN	tr|A0A067QMZ0|A0A067QMZ0_ZOONE	73.626	273	72	0	10	282	2	274	5.21e-154	440
sp|Q8N752|KC1AL_HUMAN	tr|R1DNC0|R1DNC0_EMIHU	66.129	310	104	1	10	318	5	314	6.60e-154	439
sp|Q8N752|KC1AL_HUMAN	tr|A0A3B6LUP6|A0A3B6LUP6_WHEAT	67.235	293	96	0	10	302	2	294	2.00e-153	444
sp|Q8N752|KC1AL_HUMAN	tr|A0A3B6MXS7|A0A3B6MXS7_WHEAT	67.235	293	96	0	10	302	2	294	2.52e-153	444
sp|Q8N752|KC1AL_HUMAN	tr|A0A099ZPL0|A0A099ZPL0_TINGU	89.778	225	23	0	1	225	1	225	3.88e-153	433
sp|Q8N752|KC1AL_HUMAN	tr|A0A2I0LMT6|A0A2I0LMT6_COLLI	71.583	278	79	0	29	306	1	278	4.49e-153	439
sp|Q8N752|KC1AL_HUMAN	tr|M0SX43|M0SX43_MUSAM	66.225	302	102	0	10	311	2	303	9.17e-153	442
sp|Q8N752|KC1AL_HUMAN	tr|A0A3B6KQW9|A0A3B6KQW9_WHEAT	66.894	293	97	0	10	302	2	294	1.28e-152	442
sp|Q8N752|KC1AL_HUMAN	sp|O76324|DCO_DROME	64.557	316	107	1	10	320	2	317	1.75e-152	440
sp|Q8N752|KC1AL_HUMAN	sp|Q9FFH8|CKL7_ARATH	67.235	293	96	0	10	302	2	294	1.87e-152	441
sp|Q8N752|KC1AL_HUMAN	sp|Q5XF24|CKL13_ARATH	68.041	291	93	0	12	302	4	294	3.58e-152	440
sp|Q8N752|KC1AL_HUMAN	tr|A0A5F9DJR8|A0A5F9DJR8_RABIT	68.687	297	92	1	11	306	3	299	3.92e-152	439
sp|Q8N752|KC1AL_HUMAN	tr|B8CG56|B8CG56_THAPS	68.836	292	91	0	10	301	2	293	1.53e-151	432
sp|Q8N752|KC1AL_HUMAN	tr|A0A1D6E658|A0A1D6E658_MAIZE	62.997	327	87	1	10	302	2	328	1.63e-151	439
sp|Q8N752|KC1AL_HUMAN	tr|G1NSH6|G1NSH6_MYOLU	70.213	282	84	0	25	306	17	298	2.39e-151	436
sp|Q8N752|KC1AL_HUMAN	sp|Q9ZUP4|CKL5_ARATH	65.333	300	104	0	10	309	2	301	5.19e-151	436
sp|Q8N752|KC1AL_HUMAN	tr|M0S9B5|M0S9B5_MUSAM	66.333	300	101	0	12	311	4	303	7.05e-151	436
sp|Q8N752|KC1AL_HUMAN	sp|Q39050|CKL11_ARATH	61.801	322	123	0	8	329	6	327	1.34e-150	436
sp|Q8N752|KC1AL_HUMAN	tr|A0A091I896|A0A091I896_CALAN	71.014	276	80	0	32	307	1	276	1.49e-150	433
sp|Q8N752|KC1AL_HUMAN	tr|H0ZJH7|H0ZJH7_TAEGU	71.014	276	80	0	32	307	1	276	1.66e-150	433
sp|Q8N752|KC1AL_HUMAN	tr|A0A091WEQ2|A0A091WEQ2_OPIHO	71.014	276	80	0	32	307	1	276	1.88e-150	433
sp|Q8N752|KC1AL_HUMAN	tr|A0A091JER5|A0A091JER5_EGRGA	71.014	276	80	0	32	307	1	276	1.88e-150	433
sp|Q8N752|KC1AL_HUMAN	tr|A0A087QLQ6|A0A087QLQ6_APTFO	71.014	276	80	0	32	307	1	276	1.88e-150	433
sp|Q8N752|KC1AL_HUMAN	tr|A0A093GQ29|A0A093GQ29_DRYPU	71.014	276	80	0	32	307	1	276	1.94e-150	433
sp|Q8N752|KC1AL_HUMAN	tr|K7FXP4|K7FXP4_PELSI	70.609	279	82	0	31	309	40	318	4.52e-150	433
sp|Q8N752|KC1AL_HUMAN	tr|A0A1D6KTI8|A0A1D6KTI8_MAIZE	66.553	293	98	0	10	302	69	361	5.78e-150	437
sp|Q8N752|KC1AL_HUMAN	tr|A0A091DZ83|A0A091DZ83_FUKDA	69.204	289	89	0	18	306	50	338	7.94e-150	434
sp|Q8N752|KC1AL_HUMAN	tr|M0THI4|M0THI4_MUSAM	66.667	300	100	0	12	311	4	303	9.78e-150	433
sp|Q8N752|KC1AL_HUMAN	tr|A0A444YZR7|A0A444YZR7_ARAHY	61.145	332	125	1	10	337	2	333	1.59e-149	432
sp|Q8N752|KC1AL_HUMAN	tr|G3SYP5|G3SYP5_LOXAF	69.611	283	86	0	25	307	18	300	1.93e-149	431
sp|Q8N752|KC1AL_HUMAN	tr|A0A099ZSQ4|A0A099ZSQ4_TINGU	70.803	274	80	0	34	307	2	275	2.11e-149	430
sp|Q8N752|KC1AL_HUMAN	tr|G5BJA0|G5BJA0_HETGA	71.429	273	78	0	34	306	1	273	2.48e-149	429
sp|Q8N752|KC1AL_HUMAN	tr|A0A1U7SYA4|A0A1U7SYA4_ALLSI	68.729	291	86	1	21	306	35	325	2.50e-149	432
sp|Q8N752|KC1AL_HUMAN	tr|A0A2K6S6U4|A0A2K6S6U4_SAIBB	70.213	282	81	1	25	306	12	290	3.30e-149	431
sp|Q8N752|KC1AL_HUMAN	tr|L5KN44|L5KN44_PTEAL	69.149	282	87	0	25	306	2	283	5.50e-149	429
sp|Q8N752|KC1AL_HUMAN	tr|A0A0L7LCT9|A0A0L7LCT9_9NEOP	69.825	285	86	0	10	294	2	286	6.50e-149	426
sp|Q8N752|KC1AL_HUMAN	tr|W5Q5T5|W5Q5T5_SHEEP	71.429	273	78	0	34	306	1	273	6.72e-149	429
sp|Q8N752|KC1AL_HUMAN	tr|I3LZ40|I3LZ40_ICTTR	72.659	267	73	0	40	306	6	272	7.25e-149	429
sp|Q8N752|KC1AL_HUMAN	tr|A0A445D2Q6|A0A445D2Q6_ARAHY	63.836	318	111	1	10	323	2	319	7.68e-149	430
sp|Q8N752|KC1AL_HUMAN	tr|A0A2K6EP22|A0A2K6EP22_PROCO	71.429	273	78	0	34	306	10	282	1.02e-148	429
sp|Q8N752|KC1AL_HUMAN	tr|A0A445BVF1|A0A445BVF1_ARAHY	61.377	334	96	2	10	310	2	335	1.20e-148	432
sp|Q8N752|KC1AL_HUMAN	tr|A0A194QDR5|A0A194QDR5_PAPXU	64.935	308	93	3	15	321	15	308	1.97e-148	427
sp|Q8N752|KC1AL_HUMAN	tr|G1MFR8|G1MFR8_AILME	71.062	273	79	0	34	306	1	273	2.12e-148	428
sp|Q8N752|KC1AL_HUMAN	tr|A0A2U3YA12|A0A2U3YA12_LEPWE	71.062	273	79	0	34	306	10	282	4.05e-148	427
sp|Q8N752|KC1AL_HUMAN	tr|A0A2K5YBD0|A0A2K5YBD0_MANLE	71.429	273	78	0	34	306	45	317	5.21e-148	428
sp|Q8N752|KC1AL_HUMAN	tr|A0A1U7T2K8|A0A1U7T2K8_TARSY	71.429	273	78	0	34	306	47	319	6.56e-148	428
sp|Q8N752|KC1AL_HUMAN	tr|F1Q126|F1Q126_CANLF	70.909	275	80	0	32	306	35	309	7.10e-148	428
sp|Q8N752|KC1AL_HUMAN	tr|A0A060Z027|A0A060Z027_ONCMY	71.747	269	76	0	34	302	26	294	8.52e-148	425
sp|Q8N752|KC1AL_HUMAN	tr|A0A3B6PKS2|A0A3B6PKS2_WHEAT	65.000	300	105	0	12	311	4	303	1.24e-147	426
sp|Q8N752|KC1AL_HUMAN	tr|A0A3B6QGN6|A0A3B6QGN6_WHEAT	65.000	300	105	0	12	311	4	303	1.27e-147	426
sp|Q8N752|KC1AL_HUMAN	tr|A0A3B6NPW8|A0A3B6NPW8_WHEAT	65.000	300	105	0	12	311	4	303	1.51e-147	426
sp|Q8N752|KC1AL_HUMAN	sp|Q93Z18|CKL3_ARATH	63.816	304	110	0	10	313	2	305	1.89e-147	426
sp|Q8N752|KC1AL_HUMAN	tr|A0A1D6QNW8|A0A1D6QNW8_MAIZE	63.141	312	111	1	12	319	4	315	6.43e-147	425
sp|Q8N752|KC1AL_HUMAN	tr|B8AB10|B8AB10_ORYSI	63.366	303	111	0	12	314	4	306	1.24e-146	425
sp|Q8N752|KC1AL_HUMAN	tr|A0A1D6HDH6|A0A1D6HDH6_MAIZE	60.423	331	106	1	10	315	2	332	1.40e-146	427
sp|Q8N752|KC1AL_HUMAN	tr|A0A091INI8|A0A091INI8_EGRGA	70.290	276	80	1	31	306	1	274	1.83e-146	422
sp|Q8N752|KC1AL_HUMAN	tr|M0TZY7|M0TZY7_MUSAM	60.923	325	96	1	10	303	2	326	2.17e-146	427
sp|Q8N752|KC1AL_HUMAN	tr|A0A444X6Q6|A0A444X6Q6_ARAHY	64.505	293	104	0	10	302	2	294	2.53e-146	424
sp|Q8N752|KC1AL_HUMAN	tr|A2X3G5|A2X3G5_ORYSI	65.979	291	99	0	12	302	4	294	2.81e-146	423
sp|Q8N752|KC1AL_HUMAN	sp|Q8LPI7|CKL4_ARATH	63.158	304	112	0	10	313	2	305	3.88e-146	423
sp|Q8N752|KC1AL_HUMAN	tr|A0A091WB43|A0A091WB43_OPIHO	70.290	276	80	1	31	306	1	274	6.33e-146	421
sp|Q8N752|KC1AL_HUMAN	tr|A2Z8I5|A2Z8I5_ORYSI	68.116	276	88	0	10	285	2	277	6.40e-146	419
sp|Q8N752|KC1AL_HUMAN	tr|A0A445B4H2|A0A445B4H2_ARAHY	64.164	293	105	0	10	302	2	294	1.08e-145	422
sp|Q8N752|KC1AL_HUMAN	tr|A0A091I016|A0A091I016_CALAN	70.290	276	80	1	31	306	1	274	1.32e-145	421
sp|Q8N752|KC1AL_HUMAN	sp|Q556Y4|KC1_DICDI	62.925	294	109	0	10	303	2	295	4.79e-145	421
sp|Q8N752|KC1AL_HUMAN	tr|Q9VJC2|Q9VJC2_DROME	61.165	309	120	0	3	311	13	321	2.50e-143	415
sp|Q8N752|KC1AL_HUMAN	tr|A0A3B6FNN9|A0A3B6FNN9_WHEAT	63.036	303	112	0	12	314	4	306	3.93e-143	415
sp|Q8N752|KC1AL_HUMAN	tr|A0A3B6GQL7|A0A3B6GQL7_WHEAT	63.036	303	112	0	12	314	4	306	4.89e-143	415
sp|Q8N752|KC1AL_HUMAN	tr|C6S3F7|C6S3F7_PLAF7	59.443	323	129	1	10	330	2	324	6.51e-143	411
sp|Q8N752|KC1AL_HUMAN	tr|Q6C2F7|Q6C2F7_YARLI	56.798	331	133	1	10	330	13	343	6.62e-143	418
sp|Q8N752|KC1AL_HUMAN	tr|A0A3B6EHD3|A0A3B6EHD3_WHEAT	62.706	303	113	0	12	314	4	306	1.92e-142	413
sp|Q8N752|KC1AL_HUMAN	sp|Q8IHZ9|KC1_PLAF7	60.063	318	125	1	10	325	2	319	2.81e-142	410
sp|Q8N752|KC1AL_HUMAN	tr|G3IDX3|G3IDX3_CRIGR	64.765	298	68	1	10	307	2	262	6.43e-141	408
sp|Q8N752|KC1AL_HUMAN	tr|A0A444Y8N5|A0A444Y8N5_ARAHY	63.036	303	104	2	10	310	2	298	1.99e-140	410
sp|Q8N752|KC1AL_HUMAN	tr|A0A2K5UHZ5|A0A2K5UHZ5_MACFA	81.624	234	42	1	102	335	1	233	2.18e-140	401
sp|Q8N752|KC1AL_HUMAN	tr|F6TAV2|F6TAV2_ORNAN	64.430	298	101	2	10	307	2	294	3.09e-139	405
sp|Q8N752|KC1AL_HUMAN	tr|A0A445AF61|A0A445AF61_ARAHY	64.808	287	92	2	35	319	155	434	4.43e-138	409
sp|Q8N752|KC1AL_HUMAN	tr|A0A1D6MF25|A0A1D6MF25_MAIZE	56.886	334	113	1	12	314	4	337	6.35e-138	402
sp|Q8N752|KC1AL_HUMAN	tr|A0A1D6GPL8|A0A1D6GPL8_MAIZE	66.667	270	90	0	34	303	47	316	2.51e-137	404
sp|Q8N752|KC1AL_HUMAN	tr|A0A445CVL2|A0A445CVL2_ARAHY	60.596	302	117	1	10	311	2	301	7.23e-137	400
sp|Q8N752|KC1AL_HUMAN	tr|H0XTT1|H0XTT1_OTOGA	62.046	303	110	3	10	309	2	302	1.06e-136	399
sp|Q8N752|KC1AL_HUMAN	tr|A0A2U3YW90|A0A2U3YW90_LEPWE	73.140	242	65	0	66	307	1	242	2.66e-136	396
sp|Q8N752|KC1AL_HUMAN	tr|A0A1S3GKR0|A0A1S3GKR0_DIPOR	73.444	241	64	0	66	306	1	241	7.18e-136	395
sp|Q8N752|KC1AL_HUMAN	tr|G3GXE0|G3GXE0_CRIGR	73.444	241	64	0	66	306	1	241	7.18e-136	395
sp|Q8N752|KC1AL_HUMAN	tr|A0A384CB59|A0A384CB59_URSMA	73.029	241	65	0	66	306	1	241	4.21e-135	393
sp|Q8N752|KC1AL_HUMAN	tr|M3YI86|M3YI86_MUSPF	73.029	241	65	0	66	306	1	241	8.68e-135	392
sp|Q8N752|KC1AL_HUMAN	sp|P29295|HRR25_YEAST	60.606	297	117	0	10	306	2	298	1.01e-134	397
sp|Q8N752|KC1AL_HUMAN	tr|A0A444YUB0|A0A444YUB0_ARAHY	59.477	306	118	2	10	311	2	305	9.67e-134	392
sp|Q8N752|KC1AL_HUMAN	tr|A0A2K6LJ01|A0A2K6LJ01_RHIBE	82.791	215	36	1	110	324	1	214	5.12e-132	380
sp|Q8N752|KC1AL_HUMAN	tr|A0A337S886|A0A337S886_FELCA	72.996	237	64	0	70	306	67	303	3.21e-130	385
sp|Q8N752|KC1AL_HUMAN	tr|E9FS31|E9FS31_DAPPU	57.622	328	88	2	10	337	4	280	3.66e-128	375
sp|Q8N752|KC1AL_HUMAN	tr|A0A1D5RI02|A0A1D5RI02_MACMU	82.326	215	37	1	110	324	1	214	3.86e-128	370
sp|Q8N752|KC1AL_HUMAN	tr|A0A1D6Q583|A0A1D6Q583_MAIZE	54.678	342	119	4	10	315	2	343	5.81e-127	377
sp|Q8N752|KC1AL_HUMAN	tr|Q9VYN5|Q9VYN5_DROME	59.310	290	118	0	15	304	15	304	1.10e-126	371
sp|Q8N752|KC1AL_HUMAN	tr|Q7JWT4|Q7JWT4_DROME	52.395	334	154	2	7	336	58	390	2.57e-126	375
sp|Q8N752|KC1AL_HUMAN	tr|A0A2U3YAW8|A0A2U3YAW8_LEPWE	78.319	226	21	1	1	198	1	226	4.95e-126	365
sp|Q8N752|KC1AL_HUMAN	tr|A0A2U3W8K2|A0A2U3W8K2_ODORO	73.874	222	58	0	88	309	1	222	4.76e-125	366
sp|Q8N752|KC1AL_HUMAN	tr|A0A455CAC6|A0A455CAC6_PHYMC	74.886	219	55	0	88	306	1	219	7.06e-125	366
sp|Q8N752|KC1AL_HUMAN	tr|A0A2I2YGF4|A0A2I2YGF4_GORGO	80.751	213	38	2	110	322	1	210	5.27e-123	357
sp|Q8N752|KC1AL_HUMAN	tr|A0A2I3NBG4|A0A2I3NBG4_PAPAN	81.951	205	36	1	120	324	1	204	1.66e-121	353
sp|Q8N752|KC1AL_HUMAN	tr|A0A2I3RSJ6|A0A2I3RSJ6_PANTR	79.812	213	40	2	110	322	1	210	5.26e-121	352
sp|Q8N752|KC1AL_HUMAN	tr|F4JID0|F4JID0_ARATH	55.592	304	103	2	10	313	2	273	4.67e-120	352
sp|Q8N752|KC1AL_HUMAN	tr|Q5B123|Q5B123_EMENI	51.360	331	151	2	6	326	2	332	5.24e-116	347
sp|Q8N752|KC1AL_HUMAN	tr|V5IKR9|V5IKR9_NEUCR	54.730	296	132	1	5	298	2	297	5.87e-115	345
sp|Q8N752|KC1AL_HUMAN	tr|Q6C4I0|Q6C4I0_YARLI	54.795	292	130	1	12	301	9	300	2.11e-114	343
sp|Q8N752|KC1AL_HUMAN	tr|A0A2K1ISV8|A0A2K1ISV8_PHYPA	51.735	317	147	3	12	322	76	392	1.03e-112	338
sp|Q8N752|KC1AL_HUMAN	tr|A0A2K1IZG4|A0A2K1IZG4_PHYPA	51.572	318	148	3	12	323	76	393	2.86e-112	337
sp|Q8N752|KC1AL_HUMAN	tr|A0A1D6NEC3|A0A1D6NEC3_MAIZE	54.633	313	92	3	10	311	2	275	8.50e-112	337
sp|Q8N752|KC1AL_HUMAN	tr|A0A1D6G324|A0A1D6G324_MAIZE	53.674	313	95	3	10	311	2	275	3.24e-110	332
sp|Q8N752|KC1AL_HUMAN	tr|A0A3B6I5R8|A0A3B6I5R8_WHEAT	54.930	284	125	2	23	303	53	336	4.44e-110	328
sp|Q8N752|KC1AL_HUMAN	tr|L5KM08|L5KM08_PTEAL	50.742	337	154	4	5	332	17	350	4.50e-110	332
sp|Q8N752|KC1AL_HUMAN	tr|G1PNG8|G1PNG8_MYOLU	51.039	337	153	4	5	332	31	364	1.05e-109	332
sp|Q8N752|KC1AL_HUMAN	tr|M3YNE5|M3YNE5_MUSPF	50.893	336	153	4	5	331	31	363	1.17e-109	330
sp|Q8N752|KC1AL_HUMAN	tr|A0A384CQY6|A0A384CQY6_URSMA	50.742	337	154	4	5	332	31	364	1.86e-109	331
sp|Q8N752|KC1AL_HUMAN	tr|A0A3Q0DMD8|A0A3Q0DMD8_TARSY	50.742	337	154	4	5	332	31	364	2.66e-109	330
sp|Q8N752|KC1AL_HUMAN	tr|F1RKN8|F1RKN8_PIG	50.742	337	154	4	5	332	31	364	2.82e-109	330
sp|Q8N752|KC1AL_HUMAN	tr|A0A2K6N3F7|A0A2K6N3F7_RHIBE	50.742	337	154	4	5	332	31	364	2.87e-109	330
sp|Q8N752|KC1AL_HUMAN	tr|A0A2U3ZI02|A0A2U3ZI02_ODORO	50.742	337	154	4	5	332	31	364	2.87e-109	330
sp|Q8N752|KC1AL_HUMAN	tr|A0A2U3YI57|A0A2U3YI57_LEPWE	50.742	337	154	4	5	332	31	364	2.87e-109	330
sp|Q8N752|KC1AL_HUMAN	tr|A0A1S3WH66|A0A1S3WH66_ERIEU	50.742	337	154	4	5	332	31	364	2.87e-109	330
sp|Q8N752|KC1AL_HUMAN	tr|A0A0D9RPY8|A0A0D9RPY8_CHLSB	50.742	337	154	4	5	332	31	364	2.87e-109	330
sp|Q8N752|KC1AL_HUMAN	tr|G1L0F1|G1L0F1_AILME	50.742	337	154	4	5	332	31	364	2.87e-109	330
sp|Q8N752|KC1AL_HUMAN	tr|A0A2U4BTB6|A0A2U4BTB6_TURTR	50.742	337	154	4	5	332	31	364	3.68e-109	330
sp|Q8N752|KC1AL_HUMAN	tr|A0A2Y9S6B5|A0A2Y9S6B5_PHYMC	50.742	337	154	4	5	332	31	364	3.68e-109	330
sp|Q8N752|KC1AL_HUMAN	tr|F7CH57|F7CH57_HORSE	50.742	337	154	4	5	332	31	364	3.68e-109	330
sp|Q8N752|KC1AL_HUMAN	tr|A0A2Y9PM79|A0A2Y9PM79_DELLE	50.742	337	154	4	5	332	31	364	3.68e-109	330
sp|Q8N752|KC1AL_HUMAN	tr|A0A2Y9RGQ0|A0A2Y9RGQ0_TRIMA	50.742	337	154	4	5	332	31	364	3.76e-109	330
sp|Q8N752|KC1AL_HUMAN	tr|A0A5F4CVA9|A0A5F4CVA9_CANLF	50.742	337	154	4	5	332	31	364	4.11e-109	330
sp|Q8N752|KC1AL_HUMAN	tr|A0A1S3F5T8|A0A1S3F5T8_DIPOR	49.706	340	161	4	5	337	31	367	4.24e-109	330
sp|Q8N752|KC1AL_HUMAN	tr|A1L1H1|A1L1H1_XENLA	51.077	325	148	3	2	318	31	352	6.52e-109	328
sp|Q8N752|KC1AL_HUMAN	tr|A0A5G3KYX2|A0A5G3KYX2_XENTR	50.769	325	149	3	2	318	31	352	6.90e-109	328
sp|Q8N752|KC1AL_HUMAN	tr|H0VAK3|H0VAK3_CAVPO	54.027	298	131	2	5	298	31	326	7.17e-109	329
sp|Q8N752|KC1AL_HUMAN	tr|A0A5G3KXM9|A0A5G3KXM9_XENTR	50.769	325	149	3	2	318	33	354	8.35e-109	329
sp|Q8N752|KC1AL_HUMAN	tr|F7ASX3|F7ASX3_XENTR	50.769	325	149	3	2	318	31	352	8.84e-109	329
sp|Q8N752|KC1AL_HUMAN	tr|B8C149|B8C149_THAPS	52.759	290	132	3	16	301	7	295	1.28e-108	324
sp|Q8N752|KC1AL_HUMAN	tr|W5QBQ3|W5QBQ3_SHEEP	49.851	335	159	3	5	332	31	363	1.33e-108	329
sp|Q8N752|KC1AL_HUMAN	tr|G1T865|G1T865_RABIT	50.445	337	155	4	5	332	31	364	1.53e-108	328
sp|Q8N752|KC1AL_HUMAN	sp|Q5R4V3|KC1G3_PONAB	50.445	337	155	4	5	332	31	364	1.61e-108	328
sp|Q8N752|KC1AL_HUMAN	tr|A0A1U7QC00|A0A1U7QC00_MESAU	51.057	331	150	4	11	332	37	364	1.70e-108	328
sp|Q8N752|KC1AL_HUMAN	tr|A0A5G3KWW7|A0A5G3KWW7_XENTR	50.769	325	149	3	2	318	31	352	1.72e-108	328
sp|Q8N752|KC1AL_HUMAN	tr|F6ZIA0|F6ZIA0_XENTR	50.769	325	149	3	2	318	23	344	1.78e-108	328
sp|Q8N752|KC1AL_HUMAN	sp|Q8C4X2|KC1G3_MOUSE	51.212	330	149	4	11	331	37	363	1.89e-108	327
sp|Q8N752|KC1AL_HUMAN	tr|H9G782|H9G782_ANOCA	53.333	300	134	2	3	298	29	326	2.19e-108	328
sp|Q8N752|KC1AL_HUMAN	tr|F6S1C0|F6S1C0_XENTR	50.769	325	149	3	2	318	31	352	2.19e-108	328
sp|Q8N752|KC1AL_HUMAN	tr|Q5EAV0|Q5EAV0_XENLA	50.769	325	149	3	2	318	31	352	2.32e-108	327
sp|Q8N752|KC1AL_HUMAN	tr|G3T0L7|G3T0L7_LOXAF	51.057	331	150	4	11	332	37	364	2.55e-108	328
sp|Q8N752|KC1AL_HUMAN	tr|A0A093IL93|A0A093IL93_DRYPU	50.000	330	157	3	5	326	31	360	2.74e-108	327
sp|Q8N752|KC1AL_HUMAN	tr|A0A3Q0GCL9|A0A3Q0GCL9_ALLSI	48.837	344	161	4	2	337	31	367	3.09e-108	328
sp|Q8N752|KC1AL_HUMAN	tr|A0A5G3KXJ1|A0A5G3KXJ1_XENTR	49.558	339	158	4	2	332	31	364	3.12e-108	328
sp|Q8N752|KC1AL_HUMAN	tr|A0A337S9W2|A0A337S9W2_FELCA	50.445	337	155	4	5	332	31	364	3.48e-108	328
sp|Q8N752|KC1AL_HUMAN	tr|K7G871|K7G871_PELSI	53.821	301	130	3	2	298	31	326	5.20e-108	327
sp|Q8N752|KC1AL_HUMAN	tr|F7A4Q7|F7A4Q7_XENTR	50.769	325	149	3	2	318	29	350	5.32e-108	327
sp|Q8N752|KC1AL_HUMAN	tr|A0A151M7U9|A0A151M7U9_ALLMI	49.102	334	158	3	12	337	1	330	6.70e-108	325
sp|Q8N752|KC1AL_HUMAN	sp|Q9Y6M4|KC1G3_HUMAN	50.742	337	153	5	5	332	31	363	8.81e-108	327
sp|Q8N752|KC1AL_HUMAN	tr|A0A091DNJ0|A0A091DNJ0_FUKDA	49.412	340	162	4	5	337	31	367	9.43e-108	326
sp|Q8N752|KC1AL_HUMAN	tr|I3LZV3|I3LZV3_ICTTR	50.742	337	153	5	5	332	31	363	1.28e-107	326
sp|Q8N752|KC1AL_HUMAN	tr|U3E6K8|U3E6K8_CALJA	50.742	337	153	5	5	332	31	363	1.34e-107	326
sp|Q8N752|KC1AL_HUMAN	tr|H2PGD7|H2PGD7_PONAB	50.742	337	153	5	5	332	31	363	1.39e-107	326
sp|Q8N752|KC1AL_HUMAN	tr|A0A2K6US65|A0A2K6US65_SAIBB	50.742	337	153	5	5	332	31	363	1.41e-107	326
sp|Q8N752|KC1AL_HUMAN	tr|A0A2I3M5Y1|A0A2I3M5Y1_PAPAN	50.742	337	153	5	5	332	31	363	1.41e-107	326
sp|Q8N752|KC1AL_HUMAN	tr|A0A2I3TNT3|A0A2I3TNT3_PANTR	50.742	337	153	5	5	332	31	363	1.41e-107	326
sp|Q8N752|KC1AL_HUMAN	tr|A0A2R8ZYA3|A0A2R8ZYA3_PANPA	50.742	337	153	5	5	332	31	363	1.41e-107	326
sp|Q8N752|KC1AL_HUMAN	tr|A0A2I3HFC2|A0A2I3HFC2_NOMLE	50.742	337	153	5	5	332	31	363	1.41e-107	326
sp|Q8N752|KC1AL_HUMAN	tr|A0A2K6ACR3|A0A2K6ACR3_MANLE	50.742	337	153	5	5	332	31	363	1.41e-107	326
sp|Q8N752|KC1AL_HUMAN	tr|F7H415|F7H415_MACMU	50.742	337	153	5	5	332	31	363	1.41e-107	326
sp|Q8N752|KC1AL_HUMAN	tr|A0A2K5UYF3|A0A2K5UYF3_MACFA	50.742	337	153	5	5	332	31	363	1.41e-107	326
sp|Q8N752|KC1AL_HUMAN	tr|G3RIR2|G3RIR2_GORGO	50.742	337	153	5	5	332	31	363	1.41e-107	326
sp|Q8N752|KC1AL_HUMAN	tr|A0A2K5MPG6|A0A2K5MPG6_CERAT	50.742	337	153	5	5	332	31	363	1.41e-107	326
sp|Q8N752|KC1AL_HUMAN	tr|A0A2K5CUM0|A0A2K5CUM0_AOTNA	50.742	337	153	5	5	332	31	363	1.41e-107	326
sp|Q8N752|KC1AL_HUMAN	tr|A0A2I0LPC4|A0A2I0LPC4_COLLI	49.852	337	159	3	3	332	35	368	1.52e-107	325
sp|Q8N752|KC1AL_HUMAN	tr|A0A340X1W9|A0A340X1W9_LIPVE	50.742	337	153	5	5	332	31	363	1.66e-107	326
sp|Q8N752|KC1AL_HUMAN	tr|A0A3B5JZU2|A0A3B5JZU2_TAKRU	49.547	331	162	2	3	331	35	362	2.18e-107	324
sp|Q8N752|KC1AL_HUMAN	tr|G3X7B2|G3X7B2_BOVIN	50.000	334	157	4	5	331	31	361	2.31e-107	325
sp|Q8N752|KC1AL_HUMAN	tr|A0A087RBI6|A0A087RBI6_APTFO	53.156	301	132	3	2	298	31	326	2.53e-107	325
sp|Q8N752|KC1AL_HUMAN	tr|A0A091HUE7|A0A091HUE7_CALAN	53.488	301	131	3	2	298	31	326	2.59e-107	325
sp|Q8N752|KC1AL_HUMAN	tr|H0X541|H0X541_OTOGA	50.296	338	154	5	5	331	31	365	3.39e-107	324
sp|Q8N752|KC1AL_HUMAN	tr|A0A1S3KX30|A0A1S3KX30_SALSA	54.266	293	129	3	11	299	36	327	3.94e-107	325
sp|Q8N752|KC1AL_HUMAN	sp|A7E3X2|KC1G1_BOVIN	53.156	301	134	3	3	298	29	327	4.60e-107	325
sp|Q8N752|KC1AL_HUMAN	tr|W5PU37|W5PU37_SHEEP	53.041	296	135	2	7	299	35	329	4.72e-107	323
sp|Q8N752|KC1AL_HUMAN	tr|A0A452EAX9|A0A452EAX9_CAPHI	53.041	296	135	2	7	299	35	329	4.72e-107	323
sp|Q8N752|KC1AL_HUMAN	tr|A7MB90|A7MB90_BOVIN	53.041	296	135	2	7	299	35	329	4.72e-107	323
sp|Q8N752|KC1AL_HUMAN	tr|A0A2U3VKX2|A0A2U3VKX2_ODORO	53.378	296	134	2	7	299	35	329	4.77e-107	323
sp|Q8N752|KC1AL_HUMAN	tr|A0A091J2P1|A0A091J2P1_EGRGA	49.415	342	156	5	2	333	31	365	4.85e-107	324
sp|Q8N752|KC1AL_HUMAN	tr|A0A452G202|A0A452G202_CAPHI	49.851	335	158	4	5	332	31	362	5.50e-107	325
sp|Q8N752|KC1AL_HUMAN	tr|G1PTL2|G1PTL2_MYOLU	52.980	302	135	3	2	298	29	328	5.76e-107	325
sp|Q8N752|KC1AL_HUMAN	tr|A0A3B6A2F5|A0A3B6A2F5_WHEAT	52.218	293	137	2	14	303	40	332	6.34e-107	320
sp|Q8N752|KC1AL_HUMAN	tr|A0A5G2Q6V7|A0A5G2Q6V7_PIG	53.041	296	135	2	7	299	35	329	6.76e-107	323
sp|Q8N752|KC1AL_HUMAN	tr|A0A0Q3URA1|A0A0Q3URA1_AMAAE	53.177	299	135	2	3	299	18	313	7.15e-107	324
sp|Q8N755|S66A3_HUMAN	sp|Q8N755|S66A3_HUMAN	100.000	202	0	0	1	202	1	202	8.56e-145	405
sp|Q8N755|S66A3_HUMAN	tr|A0A2R8ZUE9|A0A2R8ZUE9_PANPA	99.505	202	1	0	1	202	1	202	1.62e-144	405
sp|Q8N755|S66A3_HUMAN	tr|H2R8Z3|H2R8Z3_PANTR	99.010	202	2	0	1	202	1	202	6.59e-144	403
sp|Q8N755|S66A3_HUMAN	tr|A0A096NJ32|A0A096NJ32_PAPAN	99.010	202	2	0	1	202	1	202	8.67e-144	403
sp|Q8N755|S66A3_HUMAN	tr|A0A2K5WQ60|A0A2K5WQ60_MACFA	99.010	202	2	0	1	202	1	202	8.67e-144	403
sp|Q8N755|S66A3_HUMAN	tr|A0A2K5KKH6|A0A2K5KKH6_CERAT	99.010	202	2	0	1	202	1	202	8.67e-144	403
sp|Q8N755|S66A3_HUMAN	tr|G7NBA7|G7NBA7_MACMU	98.515	202	3	0	1	202	1	202	3.90e-143	401
sp|Q8N755|S66A3_HUMAN	tr|G3QGR7|G3QGR7_GORGO	98.020	202	4	0	1	202	1	202	8.13e-143	400
sp|Q8N755|S66A3_HUMAN	tr|A0A0D9R4N8|A0A0D9R4N8_CHLSB	98.515	202	3	0	1	202	1	202	9.07e-143	400
sp|Q8N755|S66A3_HUMAN	tr|G1RUX0|G1RUX0_NOMLE	97.030	202	6	0	1	202	1	202	4.76e-141	396
sp|Q8N755|S66A3_HUMAN	tr|A0A2K5XC55|A0A2K5XC55_MANLE	98.396	187	3	0	16	202	1	187	1.97e-130	369
sp|Q8N755|S66A3_HUMAN	tr|H2P6Y4|H2P6Y4_PONAB	92.574	202	1	1	1	202	1	188	9.60e-130	367
sp|Q8N755|S66A3_HUMAN	tr|H0X181|H0X181_OTOGA	88.614	202	23	0	1	202	1	202	1.88e-129	367
sp|Q8N755|S66A3_HUMAN	tr|G1LYN0|G1LYN0_AILME	84.158	202	32	0	1	202	2	203	8.78e-122	347
sp|Q8N755|S66A3_HUMAN	sp|Q8C6U2|S66A3_MOUSE	85.149	202	30	0	1	202	1	202	3.81e-121	346
sp|Q8N755|S66A3_HUMAN	tr|A0A2Y9DFC0|A0A2Y9DFC0_TRIMA	87.624	202	25	0	1	202	1	202	4.85e-120	343
sp|Q8N755|S66A3_HUMAN	tr|A0A2U3W1H2|A0A2U3W1H2_ODORO	83.168	202	34	0	1	202	1	202	9.06e-120	342
sp|Q8N755|S66A3_HUMAN	tr|G3TT09|G3TT09_LOXAF	81.683	202	37	0	1	202	1	202	1.60e-119	342
sp|Q8N755|S66A3_HUMAN	tr|M3YQ34|M3YQ34_MUSPF	82.673	202	35	0	1	202	1	202	4.11e-119	340
sp|Q8N755|S66A3_HUMAN	tr|A0A452EV35|A0A452EV35_CAPHI	82.090	201	36	0	2	202	2	202	1.58e-118	339
sp|Q8N755|S66A3_HUMAN	tr|A0A1U7RDP3|A0A1U7RDP3_MESAU	83.168	202	34	0	1	202	1	202	1.02e-116	334
sp|Q8N755|S66A3_HUMAN	tr|A0A1S3EYK8|A0A1S3EYK8_DIPOR	87.129	202	26	0	1	202	1	202	1.58e-116	334
sp|Q8N755|S66A3_HUMAN	tr|A6QPL3|A6QPL3_BOVIN	81.313	198	37	0	5	202	4	201	5.40e-116	333
sp|Q8N755|S66A3_HUMAN	tr|A0A2Y9LJP5|A0A2Y9LJP5_DELLE	79.703	202	41	0	1	202	1	202	1.43e-115	332
sp|Q8N755|S66A3_HUMAN	tr|W5Q2M9|W5Q2M9_SHEEP	81.095	201	35	1	5	202	4	204	4.41e-115	330
sp|Q8N755|S66A3_HUMAN	tr|A0A2U3UYG4|A0A2U3UYG4_TURTR	78.713	202	43	0	1	202	1	202	7.11e-114	327
sp|Q8N755|S66A3_HUMAN	tr|A0A2K6ERG3|A0A2K6ERG3_PROCO	93.023	172	12	0	1	172	1	172	1.73e-113	326
sp|Q8N755|S66A3_HUMAN	tr|A0A2Y9FP48|A0A2Y9FP48_PHYMC	71.556	225	41	1	1	202	1	225	6.21e-110	318
sp|Q8N755|S66A3_HUMAN	tr|A0A286XG12|A0A286XG12_CAVPO	75.743	202	49	0	1	202	1	202	6.79e-110	317
sp|Q8N755|S66A3_HUMAN	tr|A0A4X2KVS5|A0A4X2KVS5_VOMUR	75.253	198	49	0	5	202	9	206	2.28e-108	313
sp|Q8N755|S66A3_HUMAN	tr|A0A340XD65|A0A340XD65_LIPVE	70.667	225	43	1	1	202	1	225	2.55e-108	314
sp|Q8N755|S66A3_HUMAN	tr|F6TCF7|F6TCF7_HORSE	83.168	202	34	0	1	202	85	286	3.13e-108	316
sp|Q8N755|S66A3_HUMAN	tr|F1SAA6|F1SAA6_PIG	78.713	202	43	0	1	202	1	202	2.21e-107	311
sp|Q8N755|S66A3_HUMAN	tr|A0A151N8C5|A0A151N8C5_ALLMI	75.635	197	48	0	1	197	1	197	6.19e-107	310
sp|Q8N755|S66A3_HUMAN	tr|A0A384BUX0|A0A384BUX0_URSMA	85.057	174	26	0	29	202	1	174	1.31e-105	305
sp|Q8N755|S66A3_HUMAN	tr|A0A2K5CHF7|A0A2K5CHF7_AOTNA	85.787	197	15	2	7	202	1	185	2.28e-104	303
sp|Q8N755|S66A3_HUMAN	tr|A0A5F9CK07|A0A5F9CK07_RABIT	85.380	171	25	0	1	171	1	171	4.65e-104	303
sp|Q8N755|S66A3_HUMAN	tr|G5B594|G5B594_HETGA	80.693	202	38	1	1	202	1	201	2.00e-100	293
sp|Q8N755|S66A3_HUMAN	tr|A0A2R8PHB6|A0A2R8PHB6_CALJA	91.411	163	14	0	1	163	1	163	1.01e-97	288
sp|Q8N755|S66A3_HUMAN	tr|A0A3Q0ECZ3|A0A3Q0ECZ3_TARSY	87.898	157	19	0	46	202	127	283	8.19e-96	285
sp|Q8N755|S66A3_HUMAN	tr|A0A0Q3UQW2|A0A0Q3UQW2_AMAAE	69.543	197	60	0	1	197	1	197	1.00e-95	281
sp|Q8N755|S66A3_HUMAN	tr|I3MZE3|I3MZE3_ICTTR	86.364	154	21	0	49	202	1	154	5.19e-94	275
sp|Q8N755|S66A3_HUMAN	tr|A0A2K6SRR0|A0A2K6SRR0_SAIBB	87.261	157	15	2	49	202	1	155	1.08e-93	275
sp|Q8N755|S66A3_HUMAN	tr|A0A2U3Y8K0|A0A2U3Y8K0_LEPWE	82.500	160	28	0	1	160	1	160	1.83e-91	270
sp|Q8N755|S66A3_HUMAN	tr|A0A2K5CGC0|A0A2K5CGC0_AOTNA	72.816	206	17	5	1	202	1	171	3.51e-89	264
sp|Q8N755|S66A3_HUMAN	tr|A0A226N6H1|A0A226N6H1_CALSU	59.649	228	60	2	1	196	1	228	1.90e-86	259
sp|Q8N755|S66A3_HUMAN	tr|F7B5H2|F7B5H2_ORNAN	69.591	171	52	0	32	202	1	171	1.17e-84	252
sp|Q8N755|S66A3_HUMAN	tr|A0A1U7RPM7|A0A1U7RPM7_ALLSI	63.452	197	45	1	1	197	1	170	3.66e-84	251
sp|Q8N755|S66A3_HUMAN	tr|A0A060VYC6|A0A060VYC6_ONCMY	60.591	203	79	1	1	202	1	203	1.13e-83	251
sp|Q8N755|S66A3_HUMAN	tr|B5X6A4|B5X6A4_SALSA	60.099	203	80	1	1	202	1	203	3.66e-83	250
sp|Q8N755|S66A3_HUMAN	tr|A0A3B4V3C8|A0A3B4V3C8_SERDU	60.309	194	77	0	5	198	6	199	3.89e-82	247
sp|Q8N755|S66A3_HUMAN	tr|F7D950|F7D950_XENTR	60.697	201	79	0	2	202	4	204	5.91e-81	244
sp|Q8N755|S66A3_HUMAN	tr|K7FSF7|K7FSF7_PELSI	74.172	151	39	0	48	198	9	159	4.36e-80	240
sp|Q8N755|S66A3_HUMAN	tr|A0A2K6KQP0|A0A2K6KQP0_RHIBE	98.319	119	2	0	1	119	1	119	4.41e-80	239
sp|Q8N755|S66A3_HUMAN	tr|A0A091DLT5|A0A091DLT5_FUKDA	76.623	154	36	0	49	202	196	349	3.24e-79	244
sp|Q8N755|S66A3_HUMAN	tr|A0A1S3ANN1|A0A1S3ANN1_ERIEU	71.429	154	44	0	49	202	34	187	1.38e-76	232
sp|Q8N755|S66A3_HUMAN	tr|G1PSU8|G1PSU8_MYOLU	73.750	160	39	2	44	202	1	158	2.15e-73	223
sp|Q8N755|S66A3_HUMAN	tr|H2TQU9|H2TQU9_TAKRU	55.051	198	87	1	5	202	6	201	3.50e-73	224
sp|Q8N755|S66A3_HUMAN	tr|A0A2I0MUM2|A0A2I0MUM2_COLLI	71.141	149	43	0	49	197	1	149	3.98e-72	220
sp|Q8N755|S66A3_HUMAN	tr|G3PH62|G3PH62_GASAC	59.278	194	79	0	5	198	6	199	2.21e-70	217
sp|Q8N755|S66A3_HUMAN	tr|A0A5F4BR39|A0A5F4BR39_CANLF	83.065	124	21	0	49	172	126	249	9.65e-70	219
sp|Q8N755|S66A3_HUMAN	tr|M3WKI6|M3WKI6_FELCA	85.714	119	17	0	1	119	1	119	7.21e-68	208
sp|Q8N755|S66A3_HUMAN	tr|R4GAY6|R4GAY6_ANOCA	62.658	158	59	0	45	202	10	167	4.22e-67	207
sp|Q8N755|S66A3_HUMAN	tr|A0A1S3M8S2|A0A1S3M8S2_SALSA	51.010	198	97	0	5	202	12	209	9.55e-67	208
sp|Q8N755|S66A3_HUMAN	tr|A0A060W7D7|A0A060W7D7_ONCMY	51.010	198	97	0	5	202	12	209	1.28e-66	208
sp|Q8N755|S66A3_HUMAN	tr|A0A1L8GBD5|A0A1L8GBD5_XENLA	55.556	198	73	1	5	202	1	183	1.64e-63	199
sp|Q8N755|S66A3_HUMAN	tr|A0A2K5CEW8|A0A2K5CEW8_AOTNA	94.175	103	6	0	100	202	1	103	1.09e-62	194
sp|Q8N755|S66A3_HUMAN	tr|G3HB08|G3HB08_CRIGR	82.301	113	20	0	90	202	1	113	1.69e-59	186
sp|Q8N755|S66A3_HUMAN	tr|A0A099ZR19|A0A099ZR19_TINGU	74.545	110	28	0	49	158	1	110	2.69e-55	176
sp|Q8N755|S66A3_HUMAN	tr|A0A087QUW4|A0A087QUW4_APTFO	71.681	113	32	0	46	158	1	113	1.69e-52	169
sp|Q8N755|S66A3_HUMAN	tr|A0A091WLN4|A0A091WLN4_OPIHO	70.796	113	33	0	46	158	1	113	1.67e-51	166
sp|Q8N755|S66A3_HUMAN	tr|A0A091JA70|A0A091JA70_EGRGA	69.027	113	35	0	46	158	1	113	3.41e-50	163
sp|Q8N755|S66A3_HUMAN	tr|A0A091HLD5|A0A091HLD5_CALAN	66.372	113	38	0	46	158	1	113	2.20e-47	155
sp|Q8N755|S66A3_HUMAN	tr|E9G4D8|E9G4D8_DAPPU	38.424	203	117	3	6	202	9	209	1.28e-32	121
sp|Q8N755|S66A3_HUMAN	tr|E9GNN8|E9GNN8_DAPPU	36.453	203	121	3	6	202	9	209	8.39e-29	111
sp|Q8N755|S66A3_HUMAN	tr|A0A2K5CDG4|A0A2K5CDG4_AOTNA	98.000	50	1	0	49	98	49	98	9.11e-29	108
sp|Q8N755|S66A3_HUMAN	tr|A0A026WXF5|A0A026WXF5_OOCBI	32.995	197	122	2	13	202	15	208	2.95e-27	107
sp|Q8N755|S66A3_HUMAN	tr|E2BWM5|E2BWM5_HARSA	34.021	194	124	3	13	202	14	207	7.48e-26	103
sp|Q8N755|S66A3_HUMAN	tr|Q9VZF3|Q9VZF3_DROME	35.052	194	121	2	13	202	29	221	1.07e-25	103
sp|Q8N755|S66A3_HUMAN	tr|A0A0L0CJJ5|A0A0L0CJJ5_LUCCU	33.679	193	124	2	13	201	31	223	3.23e-24	100
sp|Q8N755|S66A3_HUMAN	tr|W5J5B8|W5J5B8_ANODA	31.915	188	124	1	13	196	21	208	3.47e-21	92.0
sp|Q8N755|S66A3_HUMAN	tr|A0A139WL27|A0A139WL27_TRICA	31.915	188	124	2	13	196	21	208	9.32e-19	85.5
sp|Q8N755|S66A3_HUMAN	tr|A0A091DS77|A0A091DS77_FUKDA	61.842	76	24	2	127	202	2	72	2.21e-17	78.2
sp|Q8N755|S66A3_HUMAN	tr|H9IXM7|H9IXM7_BOMMO	27.053	207	127	4	12	196	16	220	2.69e-16	79.7
sp|Q8N755|S66A3_HUMAN	tr|R0LUB9|R0LUB9_ANAPL	70.455	44	13	0	118	161	1	44	3.25e-15	71.6
sp|Q8N755|S66A3_HUMAN	tr|A0A067R6M9|A0A067R6M9_ZOONE	35.294	153	93	2	13	160	15	166	1.49e-13	70.5
sp|Q8N755|S66A3_HUMAN	tr|Q6CFR9|Q6CFR9_YARLI	27.513	189	127	4	14	194	67	253	3.82e-11	65.9
sp|Q8N755|S66A3_HUMAN	tr|Q5BCK9|Q5BCK9_EMENI	28.436	211	127	4	14	202	69	277	8.56e-11	65.1
sp|Q8N755|S66A3_HUMAN	tr|A9SZ35|A9SZ35_PHYPA	26.702	191	131	4	20	202	45	234	4.03e-09	59.7
sp|Q8N755|S66A3_HUMAN	tr|Q7SGQ2|Q7SGQ2_NEUCR	26.425	193	125	5	14	194	58	245	8.01e-09	59.7
sp|Q8N755|S66A3_HUMAN	sp|Q8VY63|MPU12_ARATH	26.829	205	125	7	3	194	31	223	2.64e-08	57.4
sp|Q8N755|S66A3_HUMAN	tr|A0A1S3EZP7|A0A1S3EZP7_DIPOR	29.319	191	121	4	14	194	48	234	3.20e-08	57.4
sp|Q8N755|S66A3_HUMAN	tr|A0A444YWD9|A0A444YWD9_ARAHY	24.779	226	134	4	8	199	74	297	3.66e-08	57.8
sp|Q8N755|S66A3_HUMAN	tr|A0A026VUW4|A0A026VUW4_OOCBI	34.940	83	54	0	120	202	16	98	3.89e-08	54.3
sp|Q8N755|S66A3_HUMAN	tr|A0A067QIY9|A0A067QIY9_ZOONE	27.419	186	116	4	20	194	1	178	4.61e-08	56.2
sp|Q8N755|S66A3_HUMAN	sp|Q9VMW8|MPU1_DROME	24.691	162	119	2	20	178	52	213	9.82e-08	56.2
sp|Q8N755|S66A3_HUMAN	tr|A0A091CJU3|A0A091CJU3_FUKDA	27.320	194	127	3	14	197	48	237	2.00e-07	55.1
sp|Q8N755|S66A3_HUMAN	tr|A0A0L7KYU0|A0A0L7KYU0_9NEOP	24.224	161	117	2	43	198	26	186	2.92e-07	54.3
sp|Q8N755|S66A3_HUMAN	tr|L5JZ87|L5JZ87_PTEAL	26.178	191	127	3	14	194	48	234	2.97e-07	54.7
sp|Q8N755|S66A3_HUMAN	tr|G5B5D0|G5B5D0_HETGA	27.320	194	127	3	14	197	48	237	3.20e-07	54.7
sp|Q8N755|S66A3_HUMAN	tr|A0A194PKZ0|A0A194PKZ0_PAPXU	26.667	180	120	4	14	184	43	219	3.71e-07	54.3
sp|Q8N755|S66A3_HUMAN	tr|A0A151P7B3|A0A151P7B3_ALLMI	29.697	165	109	2	20	179	53	215	5.13e-07	53.9
sp|Q8N755|S66A3_HUMAN	tr|A0A2K3DMR4|A0A2K3DMR4_CHLRE	32.353	170	108	3	21	184	153	321	6.18e-07	54.3
sp|Q8N755|S66A3_HUMAN	tr|A0A060YB50|A0A060YB50_ONCMY	26.738	187	117	4	20	194	61	239	7.06e-07	53.5
sp|Q8N755|S66A3_HUMAN	tr|A0A1U7QHH2|A0A1U7QHH2_MESAU	27.225	191	125	4	14	194	48	234	7.88e-07	53.5
sp|Q8N755|S66A3_HUMAN	tr|A0A3B4TK66|A0A3B4TK66_SERDU	28.571	182	119	2	20	194	65	242	9.29e-07	53.5
sp|Q8N755|S66A3_HUMAN	sp|Q9R0Q9|MPU1_MOUSE	27.225	191	125	4	14	194	48	234	1.34e-06	52.8
sp|Q8N755|S66A3_HUMAN	tr|E2C6Y9|E2C6Y9_HARSA	24.194	186	119	4	3	177	7	181	1.97e-06	52.0
sp|Q8N755|S66A3_HUMAN	tr|A0A1S3SEA5|A0A1S3SEA5_SALSA	26.882	186	117	4	20	194	66	243	2.06e-06	52.4
sp|Q8N755|S66A3_HUMAN	tr|A0A060WHI1|A0A060WHI1_ONCMY	26.882	186	117	4	20	194	61	238	2.46e-06	52.0
sp|Q8N755|S66A3_HUMAN	tr|G1SZ66|G1SZ66_RABIT	25.926	189	130	4	14	194	48	234	2.49e-06	52.0
sp|Q8N755|S66A3_HUMAN	tr|M0TQ16|M0TQ16_MUSAM	26.442	208	138	6	3	202	33	233	2.67e-06	52.0
sp|Q8N755|S66A3_HUMAN	tr|G3Q9G6|G3Q9G6_GASAC	26.923	182	122	2	20	194	65	242	2.99e-06	52.0
sp|Q8N755|S66A3_HUMAN	tr|B8B606|B8B606_ORYSI	25.989	177	125	3	8	179	35	210	3.86e-06	51.2
sp|Q8N755|S66A3_HUMAN	tr|W5PZH6|W5PZH6_SHEEP	25.926	189	130	4	14	194	48	234	4.41e-06	51.2
sp|Q8N755|S66A3_HUMAN	tr|A0A452F8I1|A0A452F8I1_CAPHI	25.926	189	130	4	14	194	48	234	4.58e-06	51.2
sp|Q8N755|S66A3_HUMAN	tr|A0A1S3N8K7|A0A1S3N8K7_SALSA	26.344	186	118	3	20	194	66	243	5.51e-06	51.2
sp|Q8N755|S66A3_HUMAN	tr|G3QAQ3|G3QAQ3_GASAC	32.955	88	59	0	21	108	49	136	5.79e-06	50.8
sp|Q8N755|S66A3_HUMAN	tr|A0A3B5KCX9|A0A3B5KCX9_TAKRU	28.571	189	126	3	20	202	65	250	6.14e-06	50.8
sp|Q8N755|S66A3_HUMAN	tr|A0A4X2JWJ1|A0A4X2JWJ1_VOMUR	23.077	195	144	2	14	202	48	242	6.87e-06	50.8
sp|Q8N755|S66A3_HUMAN	tr|A0A1L8H4E3|A0A1L8H4E3_XENLA	26.776	183	121	4	20	194	52	229	7.00e-06	50.8
sp|Q8N755|S66A3_HUMAN	tr|F6Q635|F6Q635_PIG	25.654	191	128	3	14	194	48	234	7.03e-06	50.8
sp|Q8N755|S66A3_HUMAN	tr|F7BQ13|F7BQ13_HORSE	24.725	182	126	2	20	194	57	234	9.15e-06	50.4
sp|Q8N755|S66A3_HUMAN	tr|B0G0Z6|B0G0Z6_DICDI	25.888	197	134	4	15	202	33	226	9.59e-06	50.4
sp|Q8N755|S66A3_HUMAN	tr|I3M6F0|I3M6F0_ICTTR	26.667	180	125	3	20	194	57	234	1.06e-05	50.1
sp|Q8N755|S66A3_HUMAN	tr|H0WXT3|H0WXT3_OTOGA	25.131	191	129	3	14	194	53	239	1.08e-05	50.1
sp|Q8N755|S66A3_HUMAN	tr|G1P049|G1P049_MYOLU	25.926	189	130	3	14	194	48	234	1.14e-05	50.1
sp|Q8N755|S66A3_HUMAN	tr|A0A0L7KY04|A0A0L7KY04_9NEOP	23.280	189	120	3	20	194	1575	1752	1.31e-05	50.8
sp|Q8N755|S66A3_HUMAN	tr|Q148D6|Q148D6_BOVIN	24.868	189	132	4	14	194	48	234	1.41e-05	50.1
sp|Q8N755|S66A3_HUMAN	tr|D6WK10|D6WK10_TRICA	25.543	184	125	2	7	178	34	217	1.43e-05	49.7
sp|Q8N755|S66A3_HUMAN	tr|A0A2K6GJ72|A0A2K6GJ72_PROCO	24.339	189	133	4	14	194	48	234	1.46e-05	49.7
sp|Q8N755|S66A3_HUMAN	sp|Q9LTI3|MPU11_ARATH	22.826	184	136	2	20	198	45	227	1.52e-05	49.7
sp|Q8N755|S66A3_HUMAN	tr|A0A2Y9Q6T5|A0A2Y9Q6T5_DELLE	25.128	195	124	4	14	194	48	234	2.06e-05	49.3
sp|Q8N755|S66A3_HUMAN	tr|A0A286XRF7|A0A286XRF7_CAVPO	26.344	186	126	2	20	198	57	238	2.44e-05	49.3
sp|Q8N755|S66A3_HUMAN	tr|A0A340X8X9|A0A340X8X9_LIPVE	26.984	189	128	4	14	194	48	234	2.66e-05	48.9
sp|Q8N755|S66A3_HUMAN	tr|A0A2K6K3V4|A0A2K6K3V4_RHIBE	24.084	191	131	3	14	194	48	234	3.16e-05	48.9
sp|Q8N755|S66A3_HUMAN	tr|R1FKM2|R1FKM2_EMIHU	30.601	183	119	4	17	192	3	184	3.17e-05	48.1
sp|Q8N755|S66A3_HUMAN	tr|A0A384BVL7|A0A384BVL7_URSMA	25.131	191	129	3	14	194	67	253	3.30e-05	48.9
sp|Q8N755|S66A3_HUMAN	tr|G1REV3|G1REV3_NOMLE	24.084	191	131	3	14	194	48	234	3.97e-05	48.5
sp|Q8N755|S66A3_HUMAN	tr|G3SMZ4|G3SMZ4_LOXAF	24.084	191	131	3	14	194	48	234	4.33e-05	48.5
sp|Q8N755|S66A3_HUMAN	tr|A9SA60|A9SA60_PHYPA	24.444	180	130	3	20	194	43	221	4.68e-05	48.1
sp|Q8N755|S66A3_HUMAN	tr|H2QC48|H2QC48_PANTR	24.084	191	131	3	14	194	48	234	4.85e-05	48.1
sp|Q8N755|S66A3_HUMAN	tr|A0A2R9C0V2|A0A2R9C0V2_PANPA	24.084	191	131	3	14	194	48	234	4.85e-05	48.1
sp|Q8N755|S66A3_HUMAN	sp|O75352|MPU1_HUMAN	24.084	191	131	3	14	194	48	234	4.85e-05	48.1
sp|Q8N755|S66A3_HUMAN	tr|F6ZDI5|F6ZDI5_MACMU	24.084	191	131	3	14	194	48	234	4.90e-05	48.1
sp|Q8N755|S66A3_HUMAN	tr|H2NSK4|H2NSK4_PONAB	24.084	191	131	3	14	194	48	234	4.95e-05	48.1
sp|Q8N755|S66A3_HUMAN	tr|A0A0D9RG57|A0A0D9RG57_CHLSB	24.084	191	131	3	14	194	48	234	5.19e-05	48.1
sp|Q8N755|S66A3_HUMAN	tr|G3SDB4|G3SDB4_GORGO	24.084	191	131	3	14	194	48	234	5.24e-05	48.1
sp|Q8N755|S66A3_HUMAN	tr|A0A2Y9EE16|A0A2Y9EE16_PHYMC	24.615	195	125	4	14	194	48	234	5.34e-05	48.1
sp|Q8N755|S66A3_HUMAN	tr|A0A445CXT1|A0A445CXT1_ARAHY	25.561	223	129	6	8	199	74	290	5.95e-05	48.1
sp|Q8N755|S66A3_HUMAN	tr|A0A2Y9DKU5|A0A2Y9DKU5_TRIMA	24.607	191	130	3	14	194	67	253	7.01e-05	48.1
sp|Q8N755|S66A3_HUMAN	tr|A0A2U3VTJ0|A0A2U3VTJ0_ODORO	24.607	191	130	3	14	194	48	234	7.17e-05	47.8
sp|Q8N755|S66A3_HUMAN	tr|A0A2K3CQD8|A0A2K3CQD8_CHLRE	26.000	200	123	6	15	200	42	230	7.41e-05	47.8
sp|Q8N755|S66A3_HUMAN	tr|E2R6F8|E2R6F8_CANLF	25.926	189	130	4	14	194	48	234	7.66e-05	47.8
sp|Q8N755|S66A3_HUMAN	tr|A0A3Q0FQF6|A0A3Q0FQF6_ALLSI	27.879	165	112	2	20	179	70	232	8.85e-05	47.8
sp|Q8N755|S66A3_HUMAN	tr|A0A2K5D750|A0A2K5D750_AOTNA	24.084	191	131	3	14	194	48	234	1.50e-04	47.0
sp|Q8N755|S66A3_HUMAN	tr|M3YDA8|M3YDA8_MUSPF	25.862	174	119	3	14	179	48	219	1.73e-04	46.6
sp|Q8N755|S66A3_HUMAN	tr|A0A337SJN0|A0A337SJN0_FELCA	25.287	174	120	4	14	179	48	219	2.01e-04	46.6
sp|Q8N755|S66A3_HUMAN	tr|A0A1S2ZNT0|A0A1S2ZNT0_ERIEU	24.868	189	132	4	14	194	59	245	2.64e-04	46.2
sp|Q8N755|S66A3_HUMAN	tr|Q925R6|Q925R6_CRIGR	26.203	187	132	3	14	194	48	234	3.18e-04	45.8
sp|Q8N755|S66A3_HUMAN	tr|K7FMI5|K7FMI5_PELSI	26.111	180	126	3	20	194	55	232	4.13e-04	45.4
sp|Q8N755|S66A3_HUMAN	tr|A0A2U3Y5G0|A0A2U3Y5G0_LEPWE	24.084	191	131	3	14	194	67	253	5.70e-04	45.4
sp|Q8N755|S66A3_HUMAN	tr|Q2F5W2|Q2F5W2_BOMMO	23.596	178	133	2	20	194	52	229	0.001	44.3
sp|Q8N755|S66A3_HUMAN	tr|G1MED1|G1MED1_AILME	31.395	86	56	1	14	96	48	133	0.001	44.3
sp|Q8N755|S66A3_HUMAN	tr|E9H6P3|E9H6P3_DAPPU	24.000	200	137	5	14	202	47	242	0.001	43.9
sp|Q8N755|S66A3_HUMAN	tr|A0A2I3LMT0|A0A2I3LMT0_PAPAN	30.682	88	58	1	14	98	48	135	0.002	43.9
sp|Q8N755|S66A3_HUMAN	tr|A0A3B4U9T2|A0A3B4U9T2_SERDU	31.818	88	60	0	21	108	54	141	0.002	43.5
sp|Q8N755|S66A3_HUMAN	tr|A0A2K5VWS5|A0A2K5VWS5_MACFA	30.682	88	58	1	14	98	48	135	0.003	43.1
sp|Q8N755|S66A3_HUMAN	tr|A0A2K5L8M9|A0A2K5L8M9_CERAT	30.682	88	58	1	14	98	48	135	0.003	43.1
sp|Q8N755|S66A3_HUMAN	tr|F7GNS7|F7GNS7_CALJA	24.339	189	133	3	14	194	48	234	0.004	42.7
sp|Q8N755|S66A3_HUMAN	tr|A0A0L0CDH3|A0A0L0CDH3_LUCCU	23.602	161	120	2	20	177	51	211	0.005	42.4
sp|Q8N755|S66A3_HUMAN	tr|W5J3G2|W5J3G2_ANODA	32.857	70	47	0	20	89	52	121	0.005	42.4
sp|Q8N755|S66A3_HUMAN	tr|A0A3B6PSY3|A0A3B6PSY3_WHEAT	27.027	185	129	3	21	200	128	311	0.006	42.4
sp|Q8N755|S66A3_HUMAN	tr|A0A3Q0E1W7|A0A3Q0E1W7_TARSY	29.545	88	59	1	14	98	48	135	0.010	41.6
sp|Q8N755|S66A3_HUMAN	tr|R1FKG8|R1FKG8_EMIHU	32.927	82	55	0	10	91	30	111	0.016	40.8
sp|Q8N755|S66A3_HUMAN	tr|A0A3B6NX26|A0A3B6NX26_WHEAT	26.344	186	131	3	20	200	127	311	0.026	40.4
sp|Q8N755|S66A3_HUMAN	tr|A0A3B6QK13|A0A3B6QK13_WHEAT	26.486	185	130	3	21	200	128	311	0.027	40.4
sp|Q8N755|S66A3_HUMAN	tr|H9GM48|H9GM48_ANOCA	44.186	43	24	0	20	62	55	97	0.061	37.7
sp|Q8N755|S66A3_HUMAN	tr|A0A099Z284|A0A099Z284_TINGU	29.348	92	57	3	57	147	5	89	0.080	39.3
sp|Q8N755|S66A3_HUMAN	tr|R1E214|R1E214_EMIHU	36.364	66	42	0	10	75	30	95	0.11	36.6
sp|Q8N755|S66A3_HUMAN	tr|A0A060W8V9|A0A060W8V9_ONCMY	24.747	198	141	5	11	202	53	248	0.28	37.4
sp|Q8N755|S66A3_HUMAN	tr|A0A1S3L0U4|A0A1S3L0U4_SALSA	24.747	198	141	5	11	202	53	248	0.31	37.0
sp|Q8N755|S66A3_HUMAN	tr|Q8II14|Q8II14_PLAF7	23.239	142	104	2	15	152	34	174	0.34	37.0
sp|Q8N755|S66A3_HUMAN	tr|H2UYF2|H2UYF2_TAKRU	28.889	90	64	0	19	108	36	125	0.74	35.8
sp|Q8N755|S66A3_HUMAN	tr|A0A1D6EFX3|A0A1D6EFX3_MAIZE	27.692	65	44	2	136	198	384	447	9.7	32.7
sp|Q8N766|EMC1_HUMAN	sp|Q8N766|EMC1_HUMAN	100.000	993	0	0	1	993	1	993	0.0	2048
sp|Q8N766|EMC1_HUMAN	tr|H2R9E3|H2R9E3_PANTR	99.698	993	3	0	1	993	1	993	0.0	2042
sp|Q8N766|EMC1_HUMAN	tr|G3QE37|G3QE37_GORGO	99.597	993	4	0	1	993	1	993	0.0	2040
sp|Q8N766|EMC1_HUMAN	tr|A0A2R9CLQ1|A0A2R9CLQ1_PANPA	99.496	993	5	0	1	993	1	993	0.0	2039
sp|Q8N766|EMC1_HUMAN	tr|G7NUS4|G7NUS4_MACFA	99.094	993	9	0	1	993	1	993	0.0	2033
sp|Q8N766|EMC1_HUMAN	tr|A0A2K6AB64|A0A2K6AB64_MANLE	99.094	993	9	0	1	993	1	993	0.0	2032
sp|Q8N766|EMC1_HUMAN	tr|H2N8T7|H2N8T7_PONAB	98.896	996	8	1	1	993	1	996	0.0	2031
sp|Q8N766|EMC1_HUMAN	tr|A0A096NFA3|A0A096NFA3_PAPAN	99.094	993	9	0	1	993	1	993	0.0	2031
sp|Q8N766|EMC1_HUMAN	tr|F7FSE2|F7FSE2_MACMU	98.993	993	10	0	1	993	1	993	0.0	2031
sp|Q8N766|EMC1_HUMAN	sp|Q5R7K6|EMC1_PONAB	98.594	996	11	1	1	993	1	996	0.0	2026
sp|Q8N766|EMC1_HUMAN	tr|A0A2K6MNN3|A0A2K6MNN3_RHIBE	98.089	994	18	1	1	993	1	994	0.0	2009
sp|Q8N766|EMC1_HUMAN	tr|A0A5F4WJS0|A0A5F4WJS0_CALJA	97.590	996	21	1	1	993	1	996	0.0	2001
sp|Q8N766|EMC1_HUMAN	tr|A0A2K5E0Y5|A0A2K5E0Y5_AOTNA	98.272	984	17	0	1	984	1	984	0.0	2000
sp|Q8N766|EMC1_HUMAN	tr|A0A2K6T1T4|A0A2K6T1T4_SAIBB	94.574	1032	17	1	1	993	1	1032	0.0	1999
sp|Q8N766|EMC1_HUMAN	tr|A0A5G2QFL4|A0A5G2QFL4_PIG	96.468	991	35	0	3	993	85	1075	0.0	1982
sp|Q8N766|EMC1_HUMAN	tr|F6U072|F6U072_HORSE	96.274	993	37	0	1	993	1	993	0.0	1981
sp|Q8N766|EMC1_HUMAN	tr|A0A1U7V219|A0A1U7V219_TARSY	96.386	996	32	2	1	993	1	995	0.0	1979
sp|Q8N766|EMC1_HUMAN	tr|G1SCY7|G1SCY7_RABIT	96.173	993	38	0	1	993	1	993	0.0	1976
sp|Q8N766|EMC1_HUMAN	tr|A0A2Y9DM94|A0A2Y9DM94_TRIMA	95.670	993	43	0	1	993	1	993	0.0	1966
sp|Q8N766|EMC1_HUMAN	tr|I3MP04|I3MP04_ICTTR	95.482	996	42	1	1	993	1	996	0.0	1964
sp|Q8N766|EMC1_HUMAN	tr|G3UNB2|G3UNB2_LOXAF	95.195	999	42	2	1	993	1	999	0.0	1962
sp|Q8N766|EMC1_HUMAN	tr|A0A2Y9EKX9|A0A2Y9EKX9_PHYMC	95.854	989	38	1	8	993	9	997	0.0	1959
sp|Q8N766|EMC1_HUMAN	tr|A0A2Y9LD92|A0A2Y9LD92_DELLE	95.363	992	46	0	2	993	4	995	0.0	1959
sp|Q8N766|EMC1_HUMAN	tr|A0A2U4A0E5|A0A2U4A0E5_TURTR	95.657	990	40	1	7	993	10	999	0.0	1956
sp|Q8N766|EMC1_HUMAN	tr|H0UUS2|H0UUS2_CAVPO	95.582	996	41	1	1	993	1	996	0.0	1950
sp|Q8N766|EMC1_HUMAN	tr|A0A2I2V0C1|A0A2I2V0C1_FELCA	95.368	993	41	2	5	993	5	996	0.0	1949
sp|Q8N766|EMC1_HUMAN	tr|A0A340XD26|A0A340XD26_LIPVE	95.051	990	46	1	7	993	9	998	0.0	1944
sp|Q8N766|EMC1_HUMAN	tr|G1NVW2|G1NVW2_MYOLU	94.949	990	46	2	8	993	8	997	0.0	1941
sp|Q8N766|EMC1_HUMAN	tr|A0A2U3VPM2|A0A2U3VPM2_ODORO	96.189	971	37	0	23	993	23	993	0.0	1939
sp|Q8N766|EMC1_HUMAN	tr|A0A452G6D4|A0A452G6D4_CAPHI	94.529	987	53	1	7	993	50	1035	0.0	1936
sp|Q8N766|EMC1_HUMAN	tr|H0X8D6|H0X8D6_OTOGA	94.763	993	52	0	1	993	1	993	0.0	1934
sp|Q8N766|EMC1_HUMAN	tr|G1L8E4|G1L8E4_AILME	95.156	991	48	0	3	993	4	994	0.0	1932
sp|Q8N766|EMC1_HUMAN	tr|A0A091CKI5|A0A091CKI5_FUKDA	94.260	993	55	2	1	993	1	991	0.0	1932
sp|Q8N766|EMC1_HUMAN	tr|G5BZL9|G5BZL9_HETGA	94.663	993	49	2	1	993	1	989	0.0	1932
sp|Q8N766|EMC1_HUMAN	tr|A0A1S3GJJ2|A0A1S3GJJ2_DIPOR	94.880	996	47	2	1	993	1	995	0.0	1930
sp|Q8N766|EMC1_HUMAN	tr|A0A384CDI2|A0A384CDI2_URSMA	94.753	991	47	1	3	993	4	989	0.0	1920
sp|Q8N766|EMC1_HUMAN	tr|J9P2M7|J9P2M7_CANLF	96.166	965	36	1	23	987	25	988	0.0	1920
sp|Q8N766|EMC1_HUMAN	tr|A0A2K6FH30|A0A2K6FH30_PROCO	93.857	993	33	1	1	993	1	965	0.0	1913
sp|Q8N766|EMC1_HUMAN	tr|M3YXM0|M3YXM0_MUSPF	94.970	994	48	2	1	993	1	993	0.0	1906
sp|Q8N766|EMC1_HUMAN	sp|Q8C7X2|EMC1_MOUSE	92.678	997	69	2	1	993	1	997	0.0	1900
sp|Q8N766|EMC1_HUMAN	tr|A0A1U8CLY4|A0A1U8CLY4_MESAU	93.173	996	64	2	1	993	11	1005	0.0	1896
sp|Q8N766|EMC1_HUMAN	tr|L5KI74|L5KI74_PTEAL	92.698	986	38	2	8	993	11	962	0.0	1873
sp|Q8N766|EMC1_HUMAN	tr|A0A1S3WVX7|A0A1S3WVX7_ERIEU	91.037	993	84	2	6	993	7	999	0.0	1860
sp|Q8N766|EMC1_HUMAN	tr|A0A0D9S8E3|A0A0D9S8E3_CHLSB	91.383	998	78	4	1	993	1	995	0.0	1833
sp|Q8N766|EMC1_HUMAN	tr|A0A2K5MWX5|A0A2K5MWX5_CERAT	91.247	994	60	3	1	993	1	968	0.0	1819
sp|Q8N766|EMC1_HUMAN	tr|A0A3Q1M901|A0A3Q1M901_BOVIN	89.749	995	81	5	1	993	23	998	0.0	1798
sp|Q8N766|EMC1_HUMAN	tr|W5PJY0|W5PJY0_SHEEP	87.915	993	109	5	1	987	1	988	0.0	1777
sp|Q8N766|EMC1_HUMAN	tr|A0A4X2K1V7|A0A4X2K1V7_VOMUR	87.153	973	124	1	22	993	22	994	0.0	1771
sp|Q8N766|EMC1_HUMAN	tr|A0A093GIJ2|A0A093GIJ2_DRYPU	83.864	973	154	3	21	993	1	970	0.0	1697
sp|Q8N766|EMC1_HUMAN	tr|A0A091IIL6|A0A091IIL6_CALAN	84.227	970	150	3	20	989	1	967	0.0	1691
sp|Q8N766|EMC1_HUMAN	tr|A0A151MJ46|A0A151MJ46_ALLMI	83.778	974	155	3	20	993	20	990	0.0	1686
sp|Q8N766|EMC1_HUMAN	tr|K7GAS8|K7GAS8_PELSI	84.304	962	146	4	33	993	1	958	0.0	1674
sp|Q8N766|EMC1_HUMAN	tr|A0A087QKY3|A0A087QKY3_APTFO	83.975	961	151	3	33	993	1	958	0.0	1670
sp|Q8N766|EMC1_HUMAN	tr|H1A2V2|H1A2V2_TAEGU	83.060	974	161	4	20	993	1	970	0.0	1667
sp|Q8N766|EMC1_HUMAN	tr|A0A2I0M2V7|A0A2I0M2V7_COLLI	83.633	947	152	3	33	979	13	956	0.0	1649
sp|Q8N766|EMC1_HUMAN	tr|A0A091JMU4|A0A091JMU4_EGRGA	83.665	955	153	3	33	987	1	952	0.0	1649
sp|Q8N766|EMC1_HUMAN	tr|A0A091WML0|A0A091WML0_OPIHO	83.351	955	156	3	33	987	1	952	0.0	1631
sp|Q8N766|EMC1_HUMAN	tr|G1N190|G1N190_MELGA	82.961	939	157	2	55	993	2	937	0.0	1622
sp|Q8N766|EMC1_HUMAN	tr|A0A226NA75|A0A226NA75_CALSU	78.664	1003	173	7	11	993	3	984	0.0	1609
sp|Q8N766|EMC1_HUMAN	tr|G3I904|G3I904_CRIGR	93.513	817	52	1	177	993	1	816	0.0	1580
sp|Q8N766|EMC1_HUMAN	tr|R0LGF6|R0LGF6_ANAPL	82.283	920	161	2	74	993	1	918	0.0	1578
sp|Q8N766|EMC1_HUMAN	tr|A0A1U7SGQ9|A0A1U7SGQ9_ALLSI	81.701	929	160	4	63	991	1	919	0.0	1565
sp|Q8N766|EMC1_HUMAN	tr|A0A0Q3T7F0|A0A0Q3T7F0_AMAAE	76.907	983	151	5	11	993	5	911	0.0	1532
sp|Q8N766|EMC1_HUMAN	tr|F7C0Z3|F7C0Z3_ORNAN	75.904	996	201	6	3	993	2	963	0.0	1486
sp|Q8N766|EMC1_HUMAN	tr|A0A1L8FHL0|A0A1L8FHL0_XENLA	70.142	988	282	7	12	993	7	987	0.0	1426
sp|Q8N766|EMC1_HUMAN	tr|A0A1L8FPC3|A0A1L8FPC3_XENLA	70.256	975	283	5	20	993	19	987	0.0	1419
sp|Q8N766|EMC1_HUMAN	tr|A0A3B4VDE8|A0A3B4VDE8_SERDU	67.762	974	282	5	21	993	20	962	0.0	1400
sp|Q8N766|EMC1_HUMAN	tr|G3NT20|G3NT20_GASAC	68.507	978	289	7	21	993	24	987	0.0	1400
sp|Q8N766|EMC1_HUMAN	tr|H2UQX1|H2UQX1_TAKRU	67.454	974	289	4	21	993	20	966	0.0	1395
sp|Q8N766|EMC1_HUMAN	tr|A0A2U3Z6M2|A0A2U3Z6M2_LEPWE	94.509	692	38	0	171	862	1	692	0.0	1367
sp|Q8N766|EMC1_HUMAN	tr|A0A1S3MJ83|A0A1S3MJ83_SALSA	65.859	990	302	7	9	993	20	978	0.0	1355
sp|Q8N766|EMC1_HUMAN	tr|B5X182|B5X182_SALSA	65.859	990	302	7	9	993	14	972	0.0	1354
sp|Q8N766|EMC1_HUMAN	tr|A0A1S3MIB8|A0A1S3MIB8_SALSA	65.660	993	302	8	9	993	20	981	0.0	1349
sp|Q8N766|EMC1_HUMAN	tr|A0A1S3LGN2|A0A1S3LGN2_SALSA	61.948	996	305	10	3	993	2	928	0.0	1234
sp|Q8N766|EMC1_HUMAN	tr|H9GS91|H9GS91_ANOCA	76.671	703	162	2	90	792	1	701	0.0	1106
sp|Q8N766|EMC1_HUMAN	tr|A0A099ZIM0|A0A099ZIM0_TINGU	92.778	540	38	1	438	977	2	540	0.0	1034
sp|Q8N766|EMC1_HUMAN	tr|A0A2I3HGV8|A0A2I3HGV8_NOMLE	98.134	268	5	0	73	340	38	305	0.0	551
sp|Q8N766|EMC1_HUMAN	tr|A0A026VYK6|A0A026VYK6_OOCBI	43.871	620	308	12	387	993	331	923	3.95e-160	500
sp|Q8N766|EMC1_HUMAN	tr|A0A026VYK6|A0A026VYK6_OOCBI	49.550	111	40	5	21	121	38	142	1.26e-18	97.8
sp|Q8N766|EMC1_HUMAN	tr|E2BNN6|E2BNN6_HARSA	42.673	621	318	10	386	993	327	922	2.88e-157	492
sp|Q8N766|EMC1_HUMAN	tr|E2BNN6|E2BNN6_HARSA	49.550	111	40	5	21	121	37	141	2.12e-18	97.1
sp|Q8N766|EMC1_HUMAN	tr|A0A0L0CKJ4|A0A0L0CKJ4_LUCCU	39.403	670	376	11	335	993	262	912	1.49e-148	469
sp|Q8N766|EMC1_HUMAN	tr|A0A0L0CKJ4|A0A0L0CKJ4_LUCCU	37.903	124	58	2	21	125	25	148	6.46e-14	82.4
sp|Q8N766|EMC1_HUMAN	tr|Q9VHY6|Q9VHY6_DROME	44.542	568	285	9	441	993	363	915	7.63e-147	465
sp|Q8N766|EMC1_HUMAN	tr|Q9VHY6|Q9VHY6_DROME	31.405	121	64	2	19	120	19	139	1.68e-09	68.2
sp|Q8N766|EMC1_HUMAN	tr|W5JK68|W5JK68_ANODA	41.213	643	335	12	375	993	299	922	6.85e-139	444
sp|Q8N766|EMC1_HUMAN	tr|W5JK68|W5JK68_ANODA	39.850	133	57	5	10	123	15	143	1.71e-17	94.0
sp|Q8N766|EMC1_HUMAN	tr|E9GF57|E9GF57_DAPPU	43.121	487	261	7	521	993	16	500	5.57e-127	399
sp|Q8N766|EMC1_HUMAN	tr|D6WIT7|D6WIT7_TRICA	40.663	573	295	11	422	993	313	841	1.71e-120	393
sp|Q8N766|EMC1_HUMAN	tr|D6WIT7|D6WIT7_TRICA	44.248	113	53	5	11	120	10	115	1.57e-15	87.4
sp|Q8N766|EMC1_HUMAN	tr|H9J9Y8|H9J9Y8_BOMMO	39.931	581	322	10	420	993	318	878	2.47e-116	383
sp|Q8N766|EMC1_HUMAN	tr|H9J9Y8|H9J9Y8_BOMMO	44.000	100	56	0	21	120	2	101	4.12e-21	105
sp|Q8N766|EMC1_HUMAN	tr|M0SLJ1|M0SLJ1_MUSAM	29.903	1030	601	34	19	993	20	983	1.46e-113	378
sp|Q8N766|EMC1_HUMAN	tr|A0A3B5YUK0|A0A3B5YUK0_WHEAT	29.475	1028	603	29	22	993	28	989	4.62e-113	377
sp|Q8N766|EMC1_HUMAN	tr|A0A3B5ZSP2|A0A3B5ZSP2_WHEAT	29.475	1028	603	29	22	993	28	989	2.07e-112	375
sp|Q8N766|EMC1_HUMAN	tr|M0SNG6|M0SNG6_MUSAM	30.136	1032	597	33	19	993	22	986	3.13e-112	375
sp|Q8N766|EMC1_HUMAN	tr|A0A3B5XX62|A0A3B5XX62_WHEAT	29.309	1027	604	29	22	992	28	988	1.31e-111	374
sp|Q8N766|EMC1_HUMAN	tr|A0A1D6FQU9|A0A1D6FQU9_MAIZE	28.717	1076	610	28	12	993	19	1031	3.99e-110	370
sp|Q8N766|EMC1_HUMAN	tr|A0A445B4I2|A0A445B4I2_ARAHY	29.142	1026	609	30	21	993	21	981	4.00e-109	366
sp|Q8N766|EMC1_HUMAN	tr|A0A1D6M0B8|A0A1D6M0B8_MAIZE	28.960	1029	627	24	11	993	18	988	4.60e-108	363
sp|Q8N766|EMC1_HUMAN	tr|F4JXW9|F4JXW9_ARATH	28.738	1030	617	27	17	993	17	982	2.43e-105	356
sp|Q8N766|EMC1_HUMAN	tr|B8AZP1|B8AZP1_ORYSI	28.713	1010	613	28	32	993	86	1036	2.83e-103	352
sp|Q8N766|EMC1_HUMAN	tr|A9SFI2|A9SFI2_PHYPA	28.368	1054	633	31	1	993	6	998	2.04e-97	335
sp|Q8N766|EMC1_HUMAN	tr|A0A194QLM5|A0A194QLM5_PAPXU	35.636	637	372	15	370	993	270	881	7.18e-96	328
sp|Q8N766|EMC1_HUMAN	tr|A0A194QLM5|A0A194QLM5_PAPXU	44.762	105	54	2	21	123	2	104	6.67e-20	101
sp|Q8N766|EMC1_HUMAN	tr|G3HU20|G3HU20_CRIGR	97.297	148	4	0	22	169	32	179	8.60e-95	302
sp|Q8N766|EMC1_HUMAN	tr|A0A060Z3R3|A0A060Z3R3_ONCMY	53.184	267	122	2	3	266	19	285	3.17e-86	284
sp|Q8N766|EMC1_HUMAN	tr|A0A0Q3X9A9|A0A0Q3X9A9_AMAAE	81.132	159	30	0	11	169	5	163	2.64e-85	276
sp|Q8N766|EMC1_HUMAN	tr|A0A060Z348|A0A060Z348_ONCMY	80.769	156	30	0	736	891	9	164	3.13e-85	276
sp|Q8N766|EMC1_HUMAN	tr|A0A0L7LQE4|A0A0L7LQE4_9NEOP	38.359	451	236	6	544	992	367	777	6.51e-82	287
sp|Q8N766|EMC1_HUMAN	tr|A0A0L7LQE4|A0A0L7LQE4_9NEOP	44.565	92	48	2	33	123	85	174	6.56e-11	72.4
sp|Q8N766|EMC1_HUMAN	tr|A0A444X6R7|A0A444X6R7_ARAHY	27.972	858	510	22	183	993	69	865	2.46e-81	288
sp|Q8N766|EMC1_HUMAN	tr|A0A060YSQ5|A0A060YSQ5_ONCMY	53.846	208	86	2	7	213	12	210	2.34e-71	240
sp|Q8N766|EMC1_HUMAN	tr|A0A2K3E7I4|A0A2K3E7I4_CHLRE	28.289	608	354	20	401	962	370	941	6.56e-53	206
sp|Q8N766|EMC1_HUMAN	tr|A0A2K3E7I4|A0A2K3E7I4_CHLRE	34.211	114	68	5	17	128	21	129	5.71e-09	66.2
sp|Q8N766|EMC1_HUMAN	tr|R1EAE4|R1EAE4_EMIHU	28.130	647	342	21	406	992	375	958	7.04e-49	194
sp|Q8N766|EMC1_HUMAN	tr|R1EAE4|R1EAE4_EMIHU	32.414	145	92	5	24	163	18	161	0.018	45.1
sp|Q8N766|EMC1_HUMAN	tr|R1C7Q6|R1C7Q6_EMIHU	28.130	647	342	21	406	992	367	950	7.09e-49	194
sp|Q8N766|EMC1_HUMAN	tr|R1C7Q6|R1C7Q6_EMIHU	30.719	153	97	6	16	163	5	153	1.9	38.5
sp|Q8N766|EMC1_HUMAN	tr|Q552B8|Q552B8_DICDI	26.038	626	395	22	410	993	391	990	7.96e-46	184
sp|Q8N766|EMC1_HUMAN	tr|A0A2U3XM35|A0A2U3XM35_LEPWE	100.000	75	0	0	919	993	1	75	2.30e-43	157
sp|Q8N766|EMC1_HUMAN	tr|K7E8A0|K7E8A0_ORNAN	98.630	73	1	0	891	963	29	101	6.10e-43	157
sp|Q8N766|EMC1_HUMAN	tr|Q7SI37|Q7SI37_NEUCR	28.500	600	336	23	441	992	414	968	1.63e-42	174
sp|Q8N766|EMC1_HUMAN	tr|Q7SI37|Q7SI37_NEUCR	27.966	118	55	6	11	119	7	103	5.2	37.0
sp|Q8N766|EMC1_HUMAN	tr|A0A1S3QC20|A0A1S3QC20_SALSA	77.660	94	18	1	455	545	1	94	5.67e-42	154
sp|Q8N766|EMC1_HUMAN	tr|A0A2I3HIY7|A0A2I3HIY7_NOMLE	94.521	73	4	0	1	73	1	73	5.80e-40	147
sp|Q8N766|EMC1_HUMAN	tr|A0A0N1IN96|A0A0N1IN96_PAPXU	31.498	327	199	9	484	805	14	320	1.44e-38	152
sp|Q8N766|EMC1_HUMAN	tr|B8C9T9|B8C9T9_THAPS	28.329	413	206	11	638	961	783	1194	3.14e-31	138
sp|Q8N766|EMC1_HUMAN	sp|P25574|EMC1_YEAST	28.402	338	218	11	672	992	427	757	2.18e-28	128
sp|Q8N766|EMC1_HUMAN	tr|Q5B402|Q5B402_EMENI	27.003	337	190	9	672	993	592	887	4.89e-28	127
sp|Q8N766|EMC1_HUMAN	tr|Q5B402|Q5B402_EMENI	24.868	189	124	5	9	180	7	194	0.33	41.2
sp|Q8N766|EMC1_HUMAN	tr|A0A099ZLU8|A0A099ZLU8_TINGU	62.338	77	29	0	163	239	1	77	1.73e-27	111
sp|Q8N766|EMC1_HUMAN	tr|Q6C5W6|Q6C5W6_YARLI	28.399	331	212	10	672	992	493	808	9.96e-27	123
sp|Q8N766|EMC1_HUMAN	tr|H1A2V5|H1A2V5_TAEGU	62.338	77	29	0	163	239	1	77	1.13e-26	109
sp|Q8N766|EMC1_HUMAN	tr|Q8IAU7|Q8IAU7_PLAF7	21.382	304	202	7	669	957	817	1098	1.52e-15	87.8
sp|Q8N766|EMC1_HUMAN	tr|A0A0N1IDU4|A0A0N1IDU4_PAPXU	42.857	140	73	3	808	940	1	140	4.37e-15	79.3
sp|Q8N766|EMC1_HUMAN	tr|F6Q337|F6Q337_HORSE	25.000	108	74	3	24	125	76	182	1.7	38.5
sp|Q8N766|EMC1_HUMAN	tr|A0A384BH51|A0A384BH51_URSMA	24.074	108	75	3	24	125	58	164	5.0	37.0
sp|Q8N766|EMC1_HUMAN	tr|G1LG62|G1LG62_AILME	24.074	108	75	3	24	125	58	164	5.1	37.0
sp|Q8N766|EMC1_HUMAN	tr|A0A0L7K3D0|A0A0L7K3D0_9NEOP	31.148	61	35	1	825	885	107	160	6.4	36.2
sp|Q8N766|EMC1_HUMAN	tr|H9G457|H9G457_ANOCA	26.374	91	64	3	29	117	7	96	6.9	35.0
sp|Q8N766|EMC1_HUMAN	tr|M3Z354|M3Z354_MUSPF	24.074	108	75	3	24	125	58	164	6.9	36.6
sp|Q8N766|EMC1_HUMAN	tr|A0A2K6F8T8|A0A2K6F8T8_PROCO	24.074	108	75	3	24	125	58	164	7.5	36.2
sp|Q8N766|EMC1_HUMAN	tr|M3W130|M3W130_FELCA	24.074	108	75	3	24	125	123	229	7.7	36.2
sp|Q8N766|EMC1_HUMAN	tr|A0A2Y9FPC0|A0A2Y9FPC0_PHYMC	24.074	108	75	3	24	125	58	164	7.9	36.2
sp|Q8N766|EMC1_HUMAN	tr|A0A2U3XGS0|A0A2U3XGS0_LEPWE	24.074	108	75	3	24	125	76	182	8.1	36.2
sp|Q8N766|EMC1_HUMAN	sp|Q54I10|MMSA_DICDI	29.787	94	50	4	702	791	242	323	8.3	36.2
sp|Q8N766|EMC1_HUMAN	tr|A0A2U4CHD9|A0A2U4CHD9_TURTR	37.209	43	25	1	35	77	19	59	8.6	35.8
sp|Q8N766|EMC1_HUMAN	tr|G3I1Q3|G3I1Q3_CRIGR	25.275	91	64	2	38	125	125	214	9.0	36.2
sp|Q8N766|EMC1_HUMAN	tr|H0VDM7|H0VDM7_CAVPO	25.000	92	65	2	37	125	79	169	9.2	36.2
sp|Q8N769|CN178_HUMAN	sp|Q8N769|CN178_HUMAN	100.000	122	0	0	1	122	1	122	9.19e-88	254
sp|Q8N769|CN178_HUMAN	tr|A0A2I3T529|A0A2I3T529_PANTR	95.902	122	5	0	1	122	1	122	5.09e-83	243
sp|Q8N769|CN178_HUMAN	tr|A0A2R9CLR2|A0A2R9CLR2_PANPA	95.082	122	6	0	1	122	1	122	9.76e-82	239
sp|Q8N769|CN178_HUMAN	tr|F7GT84|F7GT84_MACMU	92.623	122	9	0	1	122	1	122	5.92e-80	235
sp|Q8N769|CN178_HUMAN	tr|A0A2K5TT00|A0A2K5TT00_MACFA	92.623	122	9	0	1	122	1	122	5.92e-80	235
sp|Q8N769|CN178_HUMAN	tr|G3SDY5|G3SDY5_GORGO	95.082	122	5	1	1	122	1	121	9.28e-80	234
sp|Q8N769|CN178_HUMAN	tr|A0A2I3LFY2|A0A2I3LFY2_PAPAN	93.443	122	8	0	1	122	1	122	9.28e-80	234
sp|Q8N769|CN178_HUMAN	tr|A0A2K5P4Q3|A0A2K5P4Q3_CERAT	93.443	122	8	0	1	122	1	122	9.28e-80	234
sp|Q8N769|CN178_HUMAN	tr|G1S4E4|G1S4E4_NOMLE	91.803	122	10	0	1	122	1	122	2.91e-79	233
sp|Q8N769|CN178_HUMAN	tr|A0A5F4WBU8|A0A5F4WBU8_CALJA	86.066	122	17	0	1	122	1	122	2.36e-73	218
sp|Q8N769|CN178_HUMAN	tr|H2NLX6|H2NLX6_PONAB	96.875	64	2	0	1	64	1	64	1.16e-39	131
sp|Q8N769|CN178_HUMAN	tr|H2NYA7|H2NYA7_PONAB	67.273	55	17	1	14	68	7	60	9.17e-16	70.9
sp|Q8N769|CN178_HUMAN	tr|A0A5F7ZFN8|A0A5F7ZFN8_MACMU	51.282	78	35	2	30	105	13	89	5.64e-14	68.6
sp|Q8N769|CN178_HUMAN	tr|A0A2K6TJ48|A0A2K6TJ48_SAIBB	75.000	36	9	0	1	36	1	36	2.23e-13	64.3
sp|Q8N769|CN178_HUMAN	tr|H2NHX1|H2NHX1_PONAB	54.098	61	28	0	30	90	1	61	4.23e-13	64.3
sp|Q8N769|CN178_HUMAN	tr|A0A5F8AQR2|A0A5F8AQR2_MACMU	82.051	39	7	0	30	68	14	52	6.05e-13	66.2
sp|Q8N769|CN178_HUMAN	tr|A0A5F7ZCH2|A0A5F7ZCH2_MACMU	82.051	39	7	0	30	68	95	133	1.28e-12	65.1
sp|Q8N769|CN178_HUMAN	tr|A0A5F8A116|A0A5F8A116_MACMU	84.615	39	6	0	30	68	91	129	2.47e-12	65.1
sp|Q8N769|CN178_HUMAN	tr|A0A2K6N0N9|A0A2K6N0N9_RHIBE	79.487	39	8	0	30	68	48	86	3.58e-12	64.3
sp|Q8N769|CN178_HUMAN	tr|A0A2K6N0N9|A0A2K6N0N9_RHIBE	40.000	65	39	0	30	94	3	67	1.2	33.5
sp|Q8N769|CN178_HUMAN	tr|A0A5F8A851|A0A5F8A851_MACMU	76.923	39	9	0	30	68	42	80	4.17e-12	62.8
sp|Q8N769|CN178_HUMAN	tr|A0A5F7ZLP7|A0A5F7ZLP7_MACMU	79.487	39	8	0	30	68	65	103	4.53e-12	62.8
sp|Q8N769|CN178_HUMAN	tr|A0A5F4VVK6|A0A5F4VVK6_CALJA	61.017	59	20	2	30	88	63	118	5.28e-12	63.2
sp|Q8N769|CN178_HUMAN	tr|A0A5F4VVK6|A0A5F4VVK6_CALJA	79.167	24	5	0	41	64	16	39	0.013	38.5
sp|Q8N769|CN178_HUMAN	tr|A0A5F8AH22|A0A5F8AH22_MACMU	75.610	41	10	0	30	70	42	82	8.25e-12	62.0
sp|Q8N769|CN178_HUMAN	tr|A0A5F8AH22|A0A5F8AH22_MACMU	57.143	28	12	0	37	64	4	31	0.63	33.5
sp|Q8N769|CN178_HUMAN	tr|A0A5F8AEI6|A0A5F8AEI6_MACMU	68.182	44	14	0	30	73	97	140	1.24e-11	62.8
sp|Q8N769|CN178_HUMAN	tr|A0A5F8ARZ3|A0A5F8ARZ3_MACMU	58.182	55	19	1	30	84	71	121	1.72e-11	61.6
sp|Q8N769|CN178_HUMAN	tr|A0A5F8A158|A0A5F8A158_MACMU	67.391	46	15	0	24	69	49	94	1.97e-11	62.8
sp|Q8N769|CN178_HUMAN	tr|A0A5F8A158|A0A5F8A158_MACMU	61.290	31	12	0	37	67	17	47	1.3	33.5
sp|Q8N769|CN178_HUMAN	tr|A0A2K5LM68|A0A2K5LM68_CERAT	81.081	37	7	0	30	66	44	80	2.07e-11	61.6
sp|Q8N769|CN178_HUMAN	tr|A0A5F7ZI94|A0A5F7ZI94_MACMU	73.810	42	11	0	30	71	63	104	2.18e-11	61.2
sp|Q8N769|CN178_HUMAN	tr|A0A5F8AIU7|A0A5F8AIU7_MACMU	74.359	39	10	0	30	68	44	82	2.82e-11	61.2
sp|Q8N769|CN178_HUMAN	tr|A0A5F8A0G5|A0A5F8A0G5_MACMU	73.810	42	11	0	30	71	14	55	2.92e-11	59.7
sp|Q8N769|CN178_HUMAN	tr|A0A5F7ZUT0|A0A5F7ZUT0_MACMU	76.923	39	9	0	30	68	57	95	4.08e-11	60.8
sp|Q8N769|CN178_HUMAN	tr|A0A5F7ZUT0|A0A5F7ZUT0_MACMU	66.667	27	9	0	41	67	23	49	0.26	35.0
sp|Q8N769|CN178_HUMAN	tr|A0A5F8AV09|A0A5F8AV09_MACMU	76.923	39	9	0	30	68	87	125	4.29e-11	60.8
sp|Q8N769|CN178_HUMAN	tr|A0A2I3LIF5|A0A2I3LIF5_PAPAN	78.378	37	8	0	30	66	28	64	4.55e-11	60.5
sp|Q8N769|CN178_HUMAN	tr|H2N509|H2N509_PONAB	51.389	72	29	2	30	101	53	118	5.01e-11	60.5
sp|Q8N769|CN178_HUMAN	tr|A0A5F8A262|A0A5F8A262_MACMU	81.081	37	7	0	32	68	77	113	5.54e-11	60.8
sp|Q8N769|CN178_HUMAN	tr|A0A5F4W0P0|A0A5F4W0P0_CALJA	62.264	53	19	1	30	82	94	145	5.85e-11	60.8
sp|Q8N769|CN178_HUMAN	tr|A0A5F4W0P0|A0A5F4W0P0_CALJA	57.143	28	12	0	37	64	56	83	0.38	34.7
sp|Q8N769|CN178_HUMAN	tr|A0A5F4W242|A0A5F4W242_CALJA	76.923	39	9	0	30	68	47	85	5.91e-11	59.7
sp|Q8N769|CN178_HUMAN	tr|A0A5F4W242|A0A5F4W242_CALJA	42.857	49	23	1	30	78	2	45	1.0	33.1
sp|Q8N769|CN178_HUMAN	tr|A0A5F8AB48|A0A5F8AB48_MACMU	62.264	53	18	1	30	82	55	105	6.80e-11	60.5
sp|Q8N769|CN178_HUMAN	tr|A0A5F8AB48|A0A5F8AB48_MACMU	59.375	32	13	0	30	61	10	41	3.9	32.0
sp|Q8N769|CN178_HUMAN	tr|A0A5F8A6N1|A0A5F8A6N1_MACMU	76.923	39	9	0	30	68	55	93	6.97e-11	59.7
sp|Q8N769|CN178_HUMAN	tr|A0A5F7ZBZ6|A0A5F7ZBZ6_MACMU	46.988	83	34	2	20	102	32	104	7.86e-11	60.1
sp|Q8N769|CN178_HUMAN	tr|A0A5F7ZBZ6|A0A5F7ZBZ6_MACMU	64.286	28	10	0	37	64	4	31	2.5	32.0
sp|Q8N769|CN178_HUMAN	tr|A0A2I2YZP9|A0A2I2YZP9_GORGO	74.419	43	11	0	29	71	79	121	7.88e-11	63.2
sp|Q8N769|CN178_HUMAN	tr|A0A5F7ZJU9|A0A5F7ZJU9_MACMU	79.487	39	8	0	30	68	42	80	8.84e-11	60.8
sp|Q8N769|CN178_HUMAN	tr|A0A5F7ZCT7|A0A5F7ZCT7_MACMU	79.487	39	8	0	30	68	41	79	8.98e-11	60.5
sp|Q8N769|CN178_HUMAN	tr|H2NJS2|H2NJS2_PONAB	74.359	39	10	0	30	68	8	46	1.77e-10	57.8
sp|Q8N769|CN178_HUMAN	tr|A0A5F8AUY1|A0A5F8AUY1_MACMU	60.377	53	15	1	30	82	55	101	1.94e-10	58.9
sp|Q8N769|CN178_HUMAN	tr|A0A5F8AUY1|A0A5F8AUY1_MACMU	47.826	46	14	1	31	66	1	46	8.5	30.4
sp|Q8N769|CN178_HUMAN	tr|H2PHK5|H2PHK5_PONAB	74.359	39	10	0	30	68	20	58	1.97e-10	57.4
sp|Q8N769|CN178_HUMAN	tr|A0A5F7ZTK2|A0A5F7ZTK2_MACMU	80.000	35	7	0	34	68	75	109	2.03e-10	58.9
sp|Q8N769|CN178_HUMAN	tr|A0A2K5XS97|A0A2K5XS97_MANLE	73.171	41	11	0	29	69	79	119	2.10e-10	62.0
sp|Q8N769|CN178_HUMAN	tr|A0A2K5V2K9|A0A2K5V2K9_MACFA	73.171	41	11	0	29	69	79	119	2.12e-10	62.0
sp|Q8N769|CN178_HUMAN	tr|H2NCI5|H2NCI5_PONAB	75.610	41	10	0	29	69	43	83	2.26e-10	62.0
sp|Q8N769|CN178_HUMAN	sp|O14628|ZN195_HUMAN	75.610	41	10	0	29	69	75	115	2.31e-10	62.0
sp|Q8N769|CN178_HUMAN	tr|H2NIY1|H2NIY1_PONAB	61.702	47	18	0	22	68	6	52	2.34e-10	57.0
sp|Q8N769|CN178_HUMAN	tr|A0A5F8AN57|A0A5F8AN57_MACMU	76.923	39	9	0	30	68	90	128	2.35e-10	60.1
sp|Q8N769|CN178_HUMAN	tr|A0A5F8AN57|A0A5F8AN57_MACMU	57.576	33	14	0	35	67	50	82	1.6	33.1
sp|Q8N769|CN178_HUMAN	tr|H2Q2X6|H2Q2X6_PANTR	75.610	41	10	0	29	69	79	119	2.43e-10	61.6
sp|Q8N769|CN178_HUMAN	tr|A0A5F7Z987|A0A5F7Z987_MACMU	71.795	39	11	0	30	68	100	138	2.43e-10	59.3
sp|Q8N769|CN178_HUMAN	tr|A0A5F7ZD79|A0A5F7ZD79_MACMU	66.667	45	15	0	24	68	37	81	2.50e-10	58.2
sp|Q8N769|CN178_HUMAN	tr|A0A5F7ZD79|A0A5F7ZD79_MACMU	44.898	49	17	1	37	85	8	46	0.80	33.1
sp|Q8N769|CN178_HUMAN	tr|A0A5F7ZJK1|A0A5F7ZJK1_MACMU	58.491	53	20	1	30	80	101	153	2.55e-10	60.5
sp|Q8N769|CN178_HUMAN	tr|A0A5F7ZJK1|A0A5F7ZJK1_MACMU	44.776	67	37	0	28	94	54	120	0.002	42.0
sp|Q8N769|CN178_HUMAN	tr|A0A5F4WI18|A0A5F4WI18_CALJA	71.795	39	11	0	30	68	61	99	2.72e-10	58.2
sp|Q8N769|CN178_HUMAN	tr|A0A2K6KJJ8|A0A2K6KJJ8_RHIBE	73.171	41	11	0	29	69	79	119	2.89e-10	61.6
sp|Q8N769|CN178_HUMAN	tr|A0A0D9RNB2|A0A0D9RNB2_CHLSB	82.857	35	6	0	30	64	40	74	2.94e-10	57.4
sp|Q8N769|CN178_HUMAN	tr|A0A2I2YCT1|A0A2I2YCT1_GORGO	76.316	38	9	0	30	67	48	85	3.17e-10	59.7
sp|Q8N769|CN178_HUMAN	tr|A0A2I2YCT1|A0A2I2YCT1_GORGO	62.069	29	11	0	36	64	9	37	0.033	37.7
sp|Q8N769|CN178_HUMAN	tr|A0A5F7ZP20|A0A5F7ZP20_MACMU	53.226	62	27	1	30	91	64	123	3.17e-10	58.5
sp|Q8N769|CN178_HUMAN	tr|A0A5F7ZP20|A0A5F7ZP20_MACMU	48.889	45	17	1	37	81	26	64	7.8	30.8
sp|Q8N769|CN178_HUMAN	tr|A0A5F8AAT2|A0A5F8AAT2_MACMU	64.444	45	16	0	30	74	55	99	3.30e-10	58.2
sp|Q8N769|CN178_HUMAN	tr|A0A5F8AAT2|A0A5F8AAT2_MACMU	34.737	95	43	4	34	117	4	90	9.2	30.4
sp|Q8N769|CN178_HUMAN	tr|A0A5F7ZRF7|A0A5F7ZRF7_MACMU	75.676	37	9	0	34	70	59	95	3.43e-10	58.2
sp|Q8N769|CN178_HUMAN	tr|A0A5F4WLZ0|A0A5F4WLZ0_CALJA	58.824	51	19	1	30	78	39	89	3.43e-10	57.8
sp|Q8N769|CN178_HUMAN	tr|G3RM86|G3RM86_GORGO	82.857	35	6	0	34	68	46	80	3.45e-10	58.5
sp|Q8N769|CN178_HUMAN	tr|A0A5F4VV48|A0A5F4VV48_CALJA	82.857	35	6	0	32	66	62	96	3.61e-10	58.9
sp|Q8N769|CN178_HUMAN	tr|A0A5F4VV48|A0A5F4VV48_CALJA	69.231	26	8	0	41	66	26	51	0.098	36.2
sp|Q8N769|CN178_HUMAN	tr|A0A5F8AU64|A0A5F8AU64_MACMU	71.795	39	11	0	30	68	47	85	3.91e-10	57.8
sp|Q8N769|CN178_HUMAN	tr|A0A5F8AU64|A0A5F8AU64_MACMU	65.517	29	10	0	36	64	8	36	0.078	36.2
sp|Q8N769|CN178_HUMAN	tr|A0A2R8M792|A0A2R8M792_CALJA	72.727	44	12	0	29	72	79	122	3.93e-10	61.2
sp|Q8N769|CN178_HUMAN	tr|H2P7E4|H2P7E4_PONAB	69.231	39	12	0	30	68	4	42	4.79e-10	57.0
sp|Q8N769|CN178_HUMAN	tr|A0A0D9S1L1|A0A0D9S1L1_CHLSB	50.704	71	29	3	3	68	151	220	5.20e-10	60.8
sp|Q8N769|CN178_HUMAN	tr|A0A5F7ZX34|A0A5F7ZX34_MACMU	65.217	46	16	0	30	75	57	102	6.07e-10	57.4
sp|Q8N769|CN178_HUMAN	tr|A0A2K5LQ31|A0A2K5LQ31_CERAT	70.732	41	12	0	29	69	79	119	6.59e-10	60.5
sp|Q8N769|CN178_HUMAN	tr|F6YJA6|F6YJA6_MACMU	70.732	41	12	0	29	69	75	115	6.85e-10	60.5
sp|Q8N769|CN178_HUMAN	tr|A0A5F7ZRB7|A0A5F7ZRB7_MACMU	74.359	39	10	0	30	68	70	108	7.04e-10	57.8
sp|Q8N769|CN178_HUMAN	tr|A0A5F8A0U9|A0A5F8A0U9_MACMU	54.098	61	27	1	30	90	42	101	7.12e-10	57.4
sp|Q8N769|CN178_HUMAN	tr|A0A2R8ZVU8|A0A2R8ZVU8_PANPA	73.171	41	11	0	29	69	79	119	7.33e-10	60.5
sp|Q8N769|CN178_HUMAN	tr|A0A5F7ZVQ5|A0A5F7ZVQ5_MACMU	58.491	53	20	1	30	80	42	94	7.35e-10	58.2
sp|Q8N769|CN178_HUMAN	tr|A0A5F7ZVQ5|A0A5F7ZVQ5_MACMU	66.667	27	9	0	41	67	8	34	0.39	34.7
sp|Q8N769|CN178_HUMAN	tr|A0A5F7ZLV4|A0A5F7ZLV4_MACMU	74.359	39	10	0	30	68	43	81	7.44e-10	58.2
sp|Q8N769|CN178_HUMAN	tr|A0A5F8AF95|A0A5F8AF95_MACMU	74.359	39	10	0	30	68	42	80	7.45e-10	57.4
sp|Q8N769|CN178_HUMAN	tr|F7GNY5|F7GNY5_MACMU	71.795	39	11	0	30	68	66	104	7.53e-10	57.0
sp|Q8N769|CN178_HUMAN	tr|A0A5F7ZAG7|A0A5F7ZAG7_MACMU	71.795	39	11	0	30	68	42	80	7.61e-10	58.2
sp|Q8N769|CN178_HUMAN	tr|A0A5F7ZAG7|A0A5F7ZAG7_MACMU	50.000	42	21	0	37	78	106	147	8.7	30.8
sp|Q8N769|CN178_HUMAN	tr|A0A5F7ZKZ4|A0A5F7ZKZ4_MACMU	75.610	41	9	1	30	69	63	103	7.76e-10	57.8
sp|Q8N769|CN178_HUMAN	tr|A0A0D9S3E0|A0A0D9S3E0_CHLSB	76.316	38	9	0	31	68	1	38	7.80e-10	60.5
sp|Q8N769|CN178_HUMAN	tr|A0A5F7ZBA4|A0A5F7ZBA4_MACMU	76.316	38	9	0	30	67	56	93	8.03e-10	59.7
sp|Q8N769|CN178_HUMAN	tr|A0A5F7ZBA4|A0A5F7ZBA4_MACMU	71.429	21	6	0	41	61	22	42	4.2	32.3
sp|Q8N769|CN178_HUMAN	tr|A0A2K6LQE4|A0A2K6LQE4_RHIBE	70.732	41	12	0	30	70	154	194	8.07e-10	59.3
sp|Q8N769|CN178_HUMAN	tr|H2NFW0|H2NFW0_PONAB	52.459	61	22	1	30	90	53	106	8.28e-10	57.4
sp|Q8N769|CN178_HUMAN	tr|A0A5F7ZHV4|A0A5F7ZHV4_MACMU	71.795	39	11	0	30	68	55	93	8.72e-10	57.0
sp|Q8N769|CN178_HUMAN	tr|A0A5F4VSL5|A0A5F4VSL5_CALJA	76.316	38	9	0	30	67	63	100	8.72e-10	58.2
sp|Q8N769|CN178_HUMAN	tr|H2PKJ8|H2PKJ8_PONAB	69.231	39	12	0	30	68	23	61	8.76e-10	55.8
sp|Q8N769|CN178_HUMAN	tr|A0A5F8AAY3|A0A5F8AAY3_MACMU	73.684	38	10	0	30	67	103	140	9.22e-10	58.2
sp|Q8N769|CN178_HUMAN	tr|A0A5F8AAY3|A0A5F8AAY3_MACMU	64.286	28	10	0	37	64	65	92	0.45	34.7
sp|Q8N769|CN178_HUMAN	tr|A0A5F7ZGL2|A0A5F7ZGL2_MACMU	71.795	39	11	0	30	68	42	80	9.30e-10	57.0
sp|Q8N769|CN178_HUMAN	tr|F7HRZ8|F7HRZ8_MACMU	54.237	59	26	1	20	78	56	113	1.08e-09	57.4
sp|Q8N769|CN178_HUMAN	tr|A0A2K5XFV1|A0A2K5XFV1_MANLE	53.704	54	18	1	30	83	67	113	1.11e-09	57.0
sp|Q8N769|CN178_HUMAN	tr|A0A2K5XFV1|A0A2K5XFV1_MANLE	55.172	29	13	0	36	64	28	56	3.6	31.6
sp|Q8N769|CN178_HUMAN	tr|A0A1D5QWW8|A0A1D5QWW8_MACMU	78.947	38	8	0	31	68	15	52	1.14e-09	60.1
sp|Q8N769|CN178_HUMAN	tr|H2RBX4|H2RBX4_PANTR	82.857	35	6	0	34	68	46	80	1.16e-09	57.0
sp|Q8N769|CN178_HUMAN	tr|A0A2R9A6T7|A0A2R9A6T7_PANPA	82.857	35	6	0	34	68	46	80	1.16e-09	57.0
sp|Q8N769|CN178_HUMAN	tr|H2P484|H2P484_PONAB	71.795	39	11	0	30	68	159	197	1.17e-09	58.5
sp|Q8N769|CN178_HUMAN	tr|H2P484|H2P484_PONAB	77.143	35	8	0	34	68	61	95	1.82e-06	50.1
sp|Q8N769|CN178_HUMAN	tr|H2P484|H2P484_PONAB	48.438	64	32	1	36	98	18	81	0.001	42.0
sp|Q8N769|CN178_HUMAN	tr|A0A5F8AQP9|A0A5F8AQP9_MACMU	74.359	39	10	0	30	68	63	101	1.18e-09	57.0
sp|Q8N769|CN178_HUMAN	tr|A0A5F8A713|A0A5F8A713_MACMU	80.556	36	7	0	34	69	60	95	1.21e-09	57.0
sp|Q8N769|CN178_HUMAN	tr|A0A5F8A9A1|A0A5F8A9A1_MACMU	73.684	38	10	0	30	67	43	80	1.23e-09	57.0
sp|Q8N769|CN178_HUMAN	tr|A0A5F8AGZ5|A0A5F8AGZ5_MACMU	69.231	39	12	0	30	68	98	136	1.25e-09	57.4
sp|Q8N769|CN178_HUMAN	tr|A0A5F8AGZ5|A0A5F8AGZ5_MACMU	43.137	51	25	1	21	67	40	90	0.21	35.4
sp|Q8N769|CN178_HUMAN	tr|G3RWK9|G3RWK9_GORGO	56.863	51	22	0	30	80	48	98	1.28e-09	56.6
sp|Q8N769|CN178_HUMAN	tr|A0A5F7ZAY5|A0A5F7ZAY5_MACMU	62.500	48	18	0	26	73	52	99	1.29e-09	56.6
sp|Q8N769|CN178_HUMAN	tr|A0A5F4W6I8|A0A5F4W6I8_CALJA	78.378	37	8	0	32	68	29	65	1.30e-09	55.8
sp|Q8N769|CN178_HUMAN	tr|A0A5F8APV5|A0A5F8APV5_MACMU	71.795	39	11	0	30	68	56	94	1.30e-09	57.0
sp|Q8N769|CN178_HUMAN	tr|A0A5F8APV5|A0A5F8APV5_MACMU	66.667	30	10	0	35	64	16	45	0.046	37.0
sp|Q8N769|CN178_HUMAN	tr|A0A5F4W650|A0A5F4W650_CALJA	76.316	38	9	0	33	70	86	123	1.32e-09	57.4
sp|Q8N769|CN178_HUMAN	tr|A0A5F4W650|A0A5F4W650_CALJA	57.143	35	15	0	30	64	33	67	0.002	40.8
sp|Q8N769|CN178_HUMAN	tr|H2NC49|H2NC49_PONAB	69.231	39	12	0	30	68	41	79	1.35e-09	55.8
sp|Q8N769|CN178_HUMAN	tr|A0A5F8AR85|A0A5F8AR85_MACMU	64.444	45	16	0	30	74	55	99	1.47e-09	56.6
sp|Q8N769|CN178_HUMAN	tr|A0A5F8ARF3|A0A5F8ARF3_MACMU	59.184	49	20	0	30	78	62	110	1.48e-09	56.6
sp|Q8N769|CN178_HUMAN	tr|A0A5F8ARF3|A0A5F8ARF3_MACMU	62.963	27	10	0	41	67	28	54	4.8	31.6
sp|Q8N769|CN178_HUMAN	tr|A0A5F4WGB7|A0A5F4WGB7_CALJA	71.795	39	10	1	31	68	16	54	1.48e-09	55.8
sp|Q8N769|CN178_HUMAN	tr|A0A5F8AL56|A0A5F8AL56_MACMU	74.359	39	10	0	30	68	54	92	1.52e-09	56.6
sp|Q8N769|CN178_HUMAN	tr|A0A5F8AL56|A0A5F8AL56_MACMU	52.632	38	18	0	29	66	8	45	0.85	33.5
sp|Q8N769|CN178_HUMAN	tr|A0A5F7ZIK1|A0A5F7ZIK1_MACMU	65.854	41	14	0	34	74	40	80	1.60e-09	57.0
sp|Q8N769|CN178_HUMAN	tr|A0A5F8APC9|A0A5F8APC9_MACMU	58.491	53	17	1	30	82	75	122	1.61e-09	57.8
sp|Q8N769|CN178_HUMAN	tr|H2NZQ8|H2NZQ8_PONAB	63.830	47	17	0	30	76	60	106	1.69e-09	56.2
sp|Q8N769|CN178_HUMAN	tr|H2NZQ8|H2NZQ8_PONAB	60.000	30	12	0	37	66	22	51	2.6	32.0
sp|Q8N769|CN178_HUMAN	tr|A0A5F8AEZ9|A0A5F8AEZ9_MACMU	52.113	71	30	2	30	100	70	136	1.77e-09	57.4
sp|Q8N769|CN178_HUMAN	tr|A0A2I3SDB6|A0A2I3SDB6_PANTR	64.444	45	16	0	30	74	154	198	1.92e-09	58.2
sp|Q8N769|CN178_HUMAN	tr|A0A2R9AA20|A0A2R9AA20_PANPA	64.444	45	16	0	30	74	154	198	1.92e-09	58.2
sp|Q8N769|CN178_HUMAN	tr|A0A5F8A551|A0A5F8A551_MACMU	55.769	52	23	0	30	81	59	110	1.95e-09	56.2
sp|Q8N769|CN178_HUMAN	tr|A0A5F7ZHB1|A0A5F7ZHB1_MACMU	77.143	35	8	0	34	68	49	83	1.97e-09	55.5
sp|Q8N769|CN178_HUMAN	tr|A0A5F7ZHB1|A0A5F7ZHB1_MACMU	64.286	28	10	0	37	64	7	34	0.065	35.8
sp|Q8N769|CN178_HUMAN	tr|A0A5F7ZCT2|A0A5F7ZCT2_MACMU	63.830	47	17	0	22	68	78	124	2.03e-09	57.8
sp|Q8N769|CN178_HUMAN	tr|A0A5F7ZCT2|A0A5F7ZCT2_MACMU	53.333	45	15	1	37	81	48	86	0.028	38.1
sp|Q8N769|CN178_HUMAN	tr|A0A5F7ZW67|A0A5F7ZW67_MACMU	71.795	39	11	0	30	68	88	126	2.07e-09	57.0
sp|Q8N769|CN178_HUMAN	tr|A0A5F8A0Z3|A0A5F8A0Z3_MACMU	70.000	40	12	0	30	69	78	117	2.13e-09	56.6
sp|Q8N769|CN178_HUMAN	tr|A0A5F8AEP9|A0A5F8AEP9_MACMU	71.795	39	11	0	30	68	42	80	2.17e-09	55.8
sp|Q8N769|CN178_HUMAN	tr|A0A5F8AEP9|A0A5F8AEP9_MACMU	64.516	31	11	0	37	67	4	34	0.66	33.5
sp|Q8N769|CN178_HUMAN	tr|A0A5F8ALC7|A0A5F8ALC7_MACMU	71.795	39	11	0	30	68	73	111	2.30e-09	56.2
sp|Q8N769|CN178_HUMAN	tr|A0A5F8ALC7|A0A5F8ALC7_MACMU	51.220	41	14	1	41	81	39	73	0.94	33.5
sp|Q8N769|CN178_HUMAN	tr|A0A5F7ZIX2|A0A5F7ZIX2_MACMU	77.778	36	8	0	33	68	58	93	2.38e-09	55.8
sp|Q8N769|CN178_HUMAN	tr|A0A5F8AIX9|A0A5F8AIX9_MACMU	71.795	39	11	0	30	68	41	79	2.39e-09	55.5
sp|Q8N769|CN178_HUMAN	tr|A0A5F7ZFX1|A0A5F7ZFX1_MACMU	71.795	39	11	0	30	68	55	93	2.45e-09	55.8
sp|Q8N769|CN178_HUMAN	tr|A0A5F7ZFX1|A0A5F7ZFX1_MACMU	75.000	24	6	0	41	64	21	44	0.13	35.4
sp|Q8N769|CN178_HUMAN	tr|A0A5F8A7Z8|A0A5F8A7Z8_MACMU	74.359	39	10	0	30	68	62	100	2.50e-09	55.8
sp|Q8N769|CN178_HUMAN	tr|A0A5F7Z7W0|A0A5F7Z7W0_MACMU	55.556	54	22	2	30	81	65	118	2.57e-09	56.2
sp|Q8N769|CN178_HUMAN	tr|A0A2K5ZR12|A0A2K5ZR12_MANLE	76.923	39	9	0	30	68	1437	1475	2.57e-09	58.9
sp|Q8N769|CN178_HUMAN	tr|A0A2K5ZR12|A0A2K5ZR12_MANLE	31.250	64	44	0	1	64	1363	1426	2.5	33.1
sp|Q8N769|CN178_HUMAN	tr|A0A5F7ZH86|A0A5F7ZH86_MACMU	51.429	70	29	2	30	99	44	108	2.60e-09	55.8
sp|Q8N769|CN178_HUMAN	tr|A0A5F8A520|A0A5F8A520_MACMU	64.444	45	16	0	30	74	63	107	2.63e-09	56.2
sp|Q8N769|CN178_HUMAN	tr|A0A5F8AHC2|A0A5F8AHC2_MACMU	56.364	55	20	1	30	84	42	92	2.63e-09	56.6
sp|Q8N769|CN178_HUMAN	tr|A0A5F8AHC2|A0A5F8AHC2_MACMU	45.000	60	33	0	35	94	2	61	0.050	37.4
sp|Q8N769|CN178_HUMAN	tr|A0A5F7ZST4|A0A5F7ZST4_MACMU	48.333	60	31	0	32	91	77	136	2.69e-09	56.6
sp|Q8N769|CN178_HUMAN	tr|A0A5F8AF09|A0A5F8AF09_MACMU	53.704	54	24	1	30	82	14	67	2.69e-09	56.2
sp|Q8N769|CN178_HUMAN	tr|A0A2I3G3I8|A0A2I3G3I8_NOMLE	70.732	41	12	0	30	70	154	194	2.69e-09	57.8
sp|Q8N769|CN178_HUMAN	tr|A0A1D5RHW4|A0A1D5RHW4_MACMU	72.973	37	10	0	28	64	102	138	2.73e-09	56.6
sp|Q8N769|CN178_HUMAN	sp|Q8N2A0|CX062_HUMAN	74.359	39	10	0	30	68	127	165	2.80e-09	57.0
sp|Q8N769|CN178_HUMAN	tr|G3RYU3|G3RYU3_GORGO	68.421	38	12	0	29	66	20	57	2.98e-09	54.7
sp|Q8N769|CN178_HUMAN	tr|A0A5F8AQG8|A0A5F8AQG8_MACMU	65.957	47	16	0	30	76	60	106	2.99e-09	55.8
sp|Q8N769|CN178_HUMAN	tr|H2R9R0|H2R9R0_PANTR	42.667	75	38	1	31	100	1	75	3.14e-09	55.1
sp|Q8N769|CN178_HUMAN	tr|A0A5F7ZIW3|A0A5F7ZIW3_MACMU	41.379	87	42	2	19	105	2	79	3.15e-09	55.8
sp|Q8N769|CN178_HUMAN	tr|A0A5F8ACU0|A0A5F8ACU0_MACMU	68.293	41	13	0	24	64	60	100	3.22e-09	55.8
sp|Q8N769|CN178_HUMAN	tr|A0A5F7Z988|A0A5F7Z988_MACMU	69.048	42	13	0	30	71	8	49	3.36e-09	58.2
sp|Q8N769|CN178_HUMAN	tr|H2P7E3|H2P7E3_PONAB	75.758	33	8	0	33	65	9	41	3.46e-09	53.9
sp|Q8N769|CN178_HUMAN	tr|A0A2K5DLR0|A0A2K5DLR0_AOTNA	75.676	37	9	0	31	67	76	112	3.58e-09	55.5
sp|Q8N769|CN178_HUMAN	tr|A0A2K5KU98|A0A2K5KU98_CERAT	69.231	39	12	0	30	68	6	44	3.81e-09	56.2
sp|Q8N769|CN178_HUMAN	tr|A0A2K5W7B8|A0A2K5W7B8_MACFA	69.231	39	12	0	30	68	6	44	3.89e-09	56.2
sp|Q8N769|CN178_HUMAN	tr|A0A5F8AN61|A0A5F8AN61_MACMU	66.667	39	13	0	30	68	55	93	3.94e-09	55.5
sp|Q8N769|CN178_HUMAN	tr|A0A5F4W001|A0A5F4W001_CALJA	49.275	69	27	2	31	99	1	61	4.02e-09	55.5
sp|Q8N769|CN178_HUMAN	tr|A0A5F7ZCH6|A0A5F7ZCH6_MACMU	63.043	46	17	0	30	75	42	87	4.47e-09	55.1
sp|Q8N769|CN178_HUMAN	tr|A0A5F8A1U5|A0A5F8A1U5_MACMU	71.795	39	11	0	30	68	56	94	4.55e-09	56.6
sp|Q8N769|CN178_HUMAN	tr|A0A5F8A1U5|A0A5F8A1U5_MACMU	54.237	59	16	2	38	93	112	162	1.45e-07	52.4
sp|Q8N769|CN178_HUMAN	tr|A0A5F4WK60|A0A5F4WK60_CALJA	71.795	39	11	0	30	68	106	144	4.62e-09	56.2
sp|Q8N769|CN178_HUMAN	tr|A0A5F8ABH0|A0A5F8ABH0_MACMU	73.684	38	10	0	30	67	31	68	4.66e-09	54.3
sp|Q8N769|CN178_HUMAN	tr|A0A5F7ZVC7|A0A5F7ZVC7_MACMU	69.231	39	12	0	30	68	67	105	4.73e-09	55.5
sp|Q8N769|CN178_HUMAN	tr|A0A2I2ZFY8|A0A2I2ZFY8_GORGO	64.444	45	16	0	30	74	154	198	4.73e-09	57.0
sp|Q8N769|CN178_HUMAN	tr|A0A5F8A167|A0A5F8A167_MACMU	66.667	42	14	0	30	71	46	87	4.75e-09	55.1
sp|Q8N769|CN178_HUMAN	tr|H2PFS9|H2PFS9_PONAB	76.923	39	9	0	30	68	55	93	4.87e-09	57.8
sp|Q8N769|CN178_HUMAN	tr|H2PFS9|H2PFS9_PONAB	63.158	38	12	1	30	67	252	287	0.010	40.0
sp|Q8N769|CN178_HUMAN	tr|A0A2R9CLH9|A0A2R9CLH9_PANPA	77.778	36	8	0	31	66	28	63	5.03e-09	55.5
sp|Q8N769|CN178_HUMAN	tr|A0A5F8ABT1|A0A5F8ABT1_MACMU	78.378	37	8	0	32	68	43	79	5.13e-09	56.2
sp|Q8N769|CN178_HUMAN	tr|A0A5F8ABT1|A0A5F8ABT1_MACMU	56.250	32	14	0	36	67	2	33	1.7	33.1
sp|Q8N769|CN178_HUMAN	tr|A0A5F7ZTW1|A0A5F7ZTW1_MACMU	69.231	39	12	0	30	68	69	107	5.32e-09	55.1
sp|Q8N769|CN178_HUMAN	tr|A0A0D9S5U8|A0A0D9S5U8_CHLSB	74.286	35	9	0	30	64	11	45	5.38e-09	53.5
sp|Q8N769|CN178_HUMAN	tr|A0A5F7ZG68|A0A5F7ZG68_MACMU	69.048	42	13	0	30	71	79	120	5.42e-09	55.5
sp|Q8N769|CN178_HUMAN	tr|H2R9R1|H2R9R1_PANTR	69.231	39	12	0	30	68	5	43	5.46e-09	56.2
sp|Q8N769|CN178_HUMAN	tr|A0A5F7Z974|A0A5F7Z974_MACMU	73.684	38	10	0	31	68	56	93	5.82e-09	55.5
sp|Q8N769|CN178_HUMAN	tr|G1QSM5|G1QSM5_NOMLE	75.676	37	9	0	30	66	48	84	5.98e-09	56.2
sp|Q8N769|CN178_HUMAN	tr|G1QSM5|G1QSM5_NOMLE	54.286	35	16	0	30	64	3	37	0.037	37.7
sp|Q8N769|CN178_HUMAN	tr|A0A2K5CB16|A0A2K5CB16_AOTNA	84.375	32	5	0	37	68	86	117	6.11e-09	55.5
sp|Q8N769|CN178_HUMAN	tr|A0A5F7ZKE3|A0A5F7ZKE3_MACMU	59.574	47	19	0	30	76	53	99	6.23e-09	54.7
sp|Q8N769|CN178_HUMAN	tr|A0A5F8AFF8|A0A5F8AFF8_MACMU	58.824	51	21	0	30	80	58	108	6.31e-09	55.5
sp|Q8N769|CN178_HUMAN	tr|A0A5F7ZNZ9|A0A5F7ZNZ9_MACMU	55.769	52	23	0	30	81	56	107	6.33e-09	55.1
sp|Q8N769|CN178_HUMAN	tr|A0A5F7ZNZ9|A0A5F7ZNZ9_MACMU	61.290	31	12	0	37	67	18	48	0.87	33.5
sp|Q8N769|CN178_HUMAN	tr|A0A5F7ZZ18|A0A5F7ZZ18_MACMU	74.359	39	10	0	30	68	73	111	6.50e-09	55.8
sp|Q8N769|CN178_HUMAN	tr|A0A5F7ZZ18|A0A5F7ZZ18_MACMU	64.286	28	10	0	37	64	35	62	4.8	32.0
sp|Q8N769|CN178_HUMAN	sp|Q9H2J1|CI037_HUMAN	83.333	36	6	0	34	69	4	39	6.58e-09	56.2
sp|Q8N769|CN178_HUMAN	tr|A0A2I3MEN8|A0A2I3MEN8_PAPAN	69.231	39	12	0	30	68	6	44	6.81e-09	55.5
sp|Q8N769|CN178_HUMAN	tr|A0A5F7ZZ06|A0A5F7ZZ06_MACMU	53.061	49	23	0	20	68	31	79	6.85e-09	53.9
sp|Q8N769|CN178_HUMAN	tr|A0A5F8ASY4|A0A5F8ASY4_MACMU	63.265	49	15	1	22	67	63	111	6.99e-09	55.1
sp|Q8N769|CN178_HUMAN	tr|A0A5F8ASY4|A0A5F8ASY4_MACMU	61.538	26	10	0	37	62	36	61	1.9	32.7
sp|Q8N769|CN178_HUMAN	tr|H2R5Z0|H2R5Z0_PANTR	83.333	36	6	0	34	69	4	39	7.00e-09	56.2
sp|Q8N769|CN178_HUMAN	tr|A0A5F8A4J8|A0A5F8A4J8_MACMU	71.795	39	11	0	30	68	79	117	7.08e-09	55.1
sp|Q8N769|CN178_HUMAN	tr|A0A2K5DZP6|A0A2K5DZP6_AOTNA	49.315	73	34	2	30	100	4	75	7.14e-09	54.3
sp|Q8N769|CN178_HUMAN	tr|A0A5F4VR53|A0A5F4VR53_CALJA	74.359	39	10	0	30	68	67	105	7.15e-09	54.7
sp|Q8N769|CN178_HUMAN	tr|A0A5F4VR53|A0A5F4VR53_CALJA	63.333	30	11	0	37	66	29	58	0.36	34.3
sp|Q8N769|CN178_HUMAN	tr|A0A5F4WI22|A0A5F4WI22_CALJA	62.222	45	17	0	30	74	193	237	7.26e-09	57.0
sp|Q8N769|CN178_HUMAN	tr|A0A5F4WI22|A0A5F4WI22_CALJA	58.621	29	12	0	36	64	154	182	1.2	33.9
sp|Q8N769|CN178_HUMAN	tr|A0A5F4VX47|A0A5F4VX47_CALJA	54.237	59	26	1	32	89	104	162	7.35e-09	56.6
sp|Q8N769|CN178_HUMAN	tr|A0A5F7ZQ57|A0A5F7ZQ57_MACMU	46.970	66	33	1	11	74	23	88	7.39e-09	54.7
sp|Q8N769|CN178_HUMAN	tr|H2NHM3|H2NHM3_PONAB	74.359	39	10	0	30	68	48	86	8.07e-09	55.8
sp|Q8N769|CN178_HUMAN	tr|A0A2R9ADN8|A0A2R9ADN8_PANPA	67.347	49	13	1	34	82	4	49	8.27e-09	56.2
sp|Q8N769|CN178_HUMAN	tr|A0A5F8ADV6|A0A5F8ADV6_MACMU	72.222	36	10	0	34	69	85	120	8.34e-09	55.8
sp|Q8N769|CN178_HUMAN	tr|A0A1D5RBK5|A0A1D5RBK5_MACMU	74.359	39	10	0	30	68	14	52	8.65e-09	57.4
sp|Q8N769|CN178_HUMAN	tr|A0A5F4VQK2|A0A5F4VQK2_CALJA	66.667	45	15	0	30	74	89	133	8.94e-09	55.1
sp|Q8N769|CN178_HUMAN	tr|A0A5F4WB10|A0A5F4WB10_CALJA	66.667	39	13	0	30	68	47	85	9.13e-09	55.8
sp|Q8N769|CN178_HUMAN	tr|A0A5F7ZQZ4|A0A5F7ZQZ4_MACMU	68.421	38	12	0	30	67	20	57	9.26e-09	54.3
sp|Q8N769|CN178_HUMAN	tr|A0A5F7ZHL6|A0A5F7ZHL6_MACMU	64.286	42	15	0	30	71	67	108	9.37e-09	54.7
sp|Q8N769|CN178_HUMAN	tr|A0A0D9RAX3|A0A0D9RAX3_CHLSB	70.732	41	12	0	29	69	75	115	9.47e-09	57.4
sp|Q8N769|CN178_HUMAN	tr|A0A5F7ZC63|A0A5F7ZC63_MACMU	74.359	39	10	0	30	68	282	320	9.48e-09	57.0
sp|Q8N769|CN178_HUMAN	tr|A0A5F7ZC63|A0A5F7ZC63_MACMU	60.714	28	11	0	37	64	244	271	1.1	33.9
sp|Q8N769|CN178_HUMAN	tr|A0A5F8ACG4|A0A5F8ACG4_MACMU	60.417	48	19	0	20	67	53	100	9.76e-09	54.3
sp|Q8N769|CN178_HUMAN	tr|A0A5F8A665|A0A5F8A665_MACMU	58.000	50	21	0	19	68	74	123	9.79e-09	54.7
sp|Q8N769|CN178_HUMAN	tr|A0A5F8ADG0|A0A5F8ADG0_MACMU	65.854	41	14	0	30	70	106	146	9.81e-09	55.1
sp|Q8N769|CN178_HUMAN	tr|G3S187|G3S187_GORGO	51.471	68	29	3	37	100	443	510	9.96e-09	57.0
sp|Q8N769|CN178_HUMAN	tr|A0A2K5UKI5|A0A2K5UKI5_MACFA	49.254	67	34	0	30	96	44	110	1.00e-08	55.1
sp|Q8N769|CN178_HUMAN	tr|A0A2I3S3R7|A0A2I3S3R7_PANTR	51.471	68	29	3	37	100	443	510	1.01e-08	57.0
sp|Q8N769|CN178_HUMAN	tr|A0A2R8Z9Q6|A0A2R8Z9Q6_PANPA	51.471	68	29	3	37	100	443	510	1.01e-08	57.0
sp|Q8N769|CN178_HUMAN	tr|A0A5F8A0Y0|A0A5F8A0Y0_MACMU	42.529	87	43	1	30	109	41	127	1.01e-08	55.1
sp|Q8N769|CN178_HUMAN	tr|A0A2K6KG67|A0A2K6KG67_RHIBE	66.667	39	13	0	30	68	6	44	1.14e-08	55.1
sp|Q8N769|CN178_HUMAN	tr|A0A2R9AEM8|A0A2R9AEM8_PANPA	63.415	41	15	0	28	68	119	159	1.16e-08	55.1
sp|Q8N769|CN178_HUMAN	tr|A0A5F8A4K6|A0A5F8A4K6_MACMU	69.231	39	12	0	30	68	54	92	1.16e-08	54.3
sp|Q8N769|CN178_HUMAN	tr|A0A5F8A4K6|A0A5F8A4K6_MACMU	35.802	81	45	2	37	117	16	89	3.1	32.0
sp|Q8N769|CN178_HUMAN	tr|A0A2K6JNC6|A0A2K6JNC6_RHIBE	73.684	38	10	0	31	68	1	38	1.16e-08	57.0
sp|Q8N769|CN178_HUMAN	tr|A0A5F8AUF9|A0A5F8AUF9_MACMU	69.231	39	12	0	30	68	104	142	1.16e-08	55.8
sp|Q8N769|CN178_HUMAN	tr|A0A5F8ADR1|A0A5F8ADR1_MACMU	65.909	44	15	0	30	73	77	120	1.19e-08	54.7
sp|Q8N769|CN178_HUMAN	tr|A0A5F8AI76|A0A5F8AI76_MACMU	66.667	39	13	0	30	68	65	103	1.22e-08	53.9
sp|Q8N769|CN178_HUMAN	tr|A0A096MMR3|A0A096MMR3_PAPAN	71.795	39	11	0	30	68	40	78	1.23e-08	55.1
sp|Q8N769|CN178_HUMAN	tr|A0A5F4VRQ3|A0A5F4VRQ3_CALJA	69.231	39	12	0	30	68	8	46	1.31e-08	52.8
sp|Q8N769|CN178_HUMAN	tr|A0A5F7ZU98|A0A5F7ZU98_MACMU	71.795	39	11	0	30	68	66	104	1.32e-08	53.9
sp|Q8N769|CN178_HUMAN	tr|A0A5F8AKK4|A0A5F8AKK4_MACMU	69.048	42	13	0	30	71	61	102	1.35e-08	54.3
sp|Q8N769|CN178_HUMAN	tr|A0A5F8AKK4|A0A5F8AKK4_MACMU	64.000	25	9	0	40	64	26	50	5.7	31.2
sp|Q8N769|CN178_HUMAN	tr|A0A5F8AKV6|A0A5F8AKV6_MACMU	72.973	37	10	0	32	68	32	68	1.36e-08	53.9
sp|Q8N769|CN178_HUMAN	tr|A0A2K5UWA1|A0A2K5UWA1_MACFA	71.795	39	11	0	30	68	48	86	1.42e-08	55.1
sp|Q8N769|CN178_HUMAN	tr|A0A2K5UWA1|A0A2K5UWA1_MACFA	51.429	35	17	0	30	64	3	37	1.6	33.1
sp|Q8N769|CN178_HUMAN	tr|A0A2I3RPD3|A0A2I3RPD3_PANTR	68.421	38	12	0	30	67	21	58	1.44e-08	52.8
sp|Q8N769|CN178_HUMAN	tr|H2PVW7|H2PVW7_PONAB	71.795	39	11	0	30	68	126	164	1.45e-08	55.1
sp|Q8N769|CN178_HUMAN	tr|H2PVW7|H2PVW7_PONAB	40.625	64	34	1	31	94	86	145	0.89	33.9
sp|Q8N769|CN178_HUMAN	tr|A0A5F7ZE91|A0A5F7ZE91_MACMU	69.231	39	12	0	30	68	7	45	1.45e-08	53.5
sp|Q8N769|CN178_HUMAN	tr|A0A5F7ZJL9|A0A5F7ZJL9_MACMU	60.000	50	20	0	30	79	75	124	1.47e-08	54.7
sp|Q8N769|CN178_HUMAN	tr|A0A5F7ZJL9|A0A5F7ZJL9_MACMU	68.750	32	10	0	36	67	35	66	3.85e-04	42.7
sp|Q8N769|CN178_HUMAN	tr|A0A5F8A5X1|A0A5F8A5X1_MACMU	69.231	39	12	0	30	68	61	99	1.48e-08	53.5
sp|Q8N769|CN178_HUMAN	tr|A0A5F8AME3|A0A5F8AME3_MACMU	65.854	41	14	0	30	70	66	106	1.49e-08	54.3
sp|Q8N769|CN178_HUMAN	tr|A0A2K5NUQ4|A0A2K5NUQ4_CERAT	71.795	39	11	0	30	68	48	86	1.53e-08	55.1
sp|Q8N769|CN178_HUMAN	tr|A0A2K5NUQ4|A0A2K5NUQ4_CERAT	48.571	35	18	0	30	64	3	37	9.2	30.8
sp|Q8N769|CN178_HUMAN	tr|A0A5F8A5B2|A0A5F8A5B2_MACMU	60.417	48	19	0	30	77	60	107	1.56e-08	53.9
sp|Q8N769|CN178_HUMAN	tr|H2NZ31|H2NZ31_PONAB	71.795	39	11	0	30	68	59	97	1.58e-08	54.3
sp|Q8N769|CN178_HUMAN	tr|A0A5F4W3K8|A0A5F4W3K8_CALJA	72.973	37	10	0	30	66	41	77	1.60e-08	53.1
sp|Q8N769|CN178_HUMAN	tr|A0A2K5ZMS2|A0A2K5ZMS2_MANLE	71.795	39	11	0	30	68	48	86	1.68e-08	54.7
sp|Q8N769|CN178_HUMAN	tr|A0A2K5ZMS2|A0A2K5ZMS2_MANLE	51.351	37	18	0	28	64	1	37	0.20	35.8
sp|Q8N769|CN178_HUMAN	tr|A0A5F8A9P8|A0A5F8A9P8_MACMU	51.786	56	27	0	30	85	42	97	1.68e-08	53.9
sp|Q8N769|CN178_HUMAN	tr|A0A5F7Z9G5|A0A5F7Z9G5_MACMU	69.231	39	12	0	30	68	75	113	1.72e-08	54.3
sp|Q8N769|CN178_HUMAN	tr|A0A5F7Z9G5|A0A5F7Z9G5_MACMU	64.286	28	10	0	37	64	37	64	4.4	31.6
sp|Q8N769|CN178_HUMAN	tr|A0A5F7ZEW4|A0A5F7ZEW4_MACMU	57.692	52	21	1	30	81	50	100	1.73e-08	53.5
sp|Q8N769|CN178_HUMAN	tr|A0A2I3MB33|A0A2I3MB33_PAPAN	50.820	61	26	1	31	91	1	57	1.73e-08	52.4
sp|Q8N769|CN178_HUMAN	tr|A0A5F4W1C8|A0A5F4W1C8_CALJA	60.870	46	18	0	30	75	72	117	1.75e-08	54.3
sp|Q8N769|CN178_HUMAN	tr|A0A5F8AHC0|A0A5F8AHC0_MACMU	71.795	39	11	0	30	68	53	91	1.76e-08	53.9
sp|Q8N769|CN178_HUMAN	tr|A0A5F8AJ50|A0A5F8AJ50_MACMU	71.053	38	11	0	31	68	1	38	1.77e-08	53.9
sp|Q8N769|CN178_HUMAN	tr|A0A2I2YY99|A0A2I2YY99_GORGO	74.359	39	10	0	31	69	1	39	1.82e-08	55.5
sp|Q8N769|CN178_HUMAN	tr|A0A5F7ZU55|A0A5F7ZU55_MACMU	52.830	53	19	1	30	82	63	109	1.84e-08	53.5
sp|Q8N769|CN178_HUMAN	tr|A0A5F7ZQV6|A0A5F7ZQV6_MACMU	68.421	38	12	0	34	71	68	105	1.85e-08	53.9
sp|Q8N769|CN178_HUMAN	tr|A0A5F7ZVM8|A0A5F7ZVM8_MACMU	71.795	39	11	0	30	68	63	101	1.90e-08	55.1
sp|Q8N769|CN178_HUMAN	tr|H2R1A0|H2R1A0_PANTR	66.667	39	13	0	30	68	5	43	1.97e-08	54.7
sp|Q8N769|CN178_HUMAN	tr|H2PDJ8|H2PDJ8_PONAB	50.000	68	21	2	30	97	61	115	1.97e-08	54.7
sp|Q8N769|CN178_HUMAN	tr|H2PDJ8|H2PDJ8_PONAB	65.517	29	10	0	36	64	121	149	0.34	35.0
sp|Q8N769|CN178_HUMAN	tr|A0A5F7Z9C0|A0A5F7Z9C0_MACMU	71.795	39	11	0	30	68	20	58	2.01e-08	53.9
sp|Q8N769|CN178_HUMAN	tr|A0A5F7ZDR0|A0A5F7ZDR0_MACMU	71.429	35	10	0	34	68	127	161	2.02e-08	54.7
sp|Q8N769|CN178_HUMAN	tr|A0A5F7Z9H1|A0A5F7Z9H1_MACMU	45.070	71	33	1	30	100	243	307	2.03e-08	56.2
sp|Q8N769|CN178_HUMAN	tr|A0A5F8ABJ1|A0A5F8ABJ1_MACMU	51.515	66	23	2	30	95	58	114	2.07e-08	53.9
sp|Q8N769|CN178_HUMAN	tr|A0A5F8ABJ1|A0A5F8ABJ1_MACMU	45.098	51	20	1	14	64	5	47	0.25	35.0
sp|Q8N769|CN178_HUMAN	tr|A0A5F8A4T6|A0A5F8A4T6_MACMU	71.795	39	11	0	30	68	61	99	2.22e-08	53.9
sp|Q8N769|CN178_HUMAN	tr|A0A5F4W1W2|A0A5F4W1W2_CALJA	62.500	40	15	0	30	69	86	125	2.25e-08	53.9
sp|Q8N769|CN178_HUMAN	tr|A0A5F4W1W2|A0A5F4W1W2_CALJA	36.364	88	37	4	11	89	15	92	0.31	35.0
sp|Q8N769|CN178_HUMAN	tr|A0A2I3HK06|A0A2I3HK06_NOMLE	67.500	40	13	0	25	64	25	64	2.26e-08	52.8
sp|Q8N769|CN178_HUMAN	tr|A0A5F8A6X5|A0A5F8A6X5_MACMU	62.222	45	17	0	30	74	20	64	2.29e-08	53.1
sp|Q8N769|CN178_HUMAN	tr|A0A5F8ASB4|A0A5F8ASB4_MACMU	67.500	40	13	0	30	69	14	53	2.30e-08	53.5
sp|Q8N769|CN178_HUMAN	tr|A0A2R9AP25|A0A2R9AP25_PANPA	66.667	39	13	0	30	68	5	43	2.34e-08	54.7
sp|Q8N769|CN178_HUMAN	tr|A0A2K5UBZ5|A0A2K5UBZ5_MACFA	71.795	39	11	0	30	68	281	319	2.41e-08	55.8
sp|Q8N769|CN178_HUMAN	tr|A0A5F7ZGP5|A0A5F7ZGP5_MACMU	69.231	39	12	0	30	68	126	164	2.59e-08	54.7
sp|Q8N769|CN178_HUMAN	tr|A0A5F7ZXL5|A0A5F7ZXL5_MACMU	66.667	39	13	0	30	68	63	101	2.60e-08	53.1
sp|Q8N769|CN178_HUMAN	tr|H2NZT0|H2NZT0_PONAB	64.286	42	15	0	27	68	287	328	2.61e-08	55.8
sp|Q8N769|CN178_HUMAN	tr|A0A5F8A3U4|A0A5F8A3U4_MACMU	74.286	35	9	0	30	64	42	76	2.62e-08	53.9
sp|Q8N769|CN178_HUMAN	tr|A0A5F8A3U4|A0A5F8A3U4_MACMU	30.769	78	45	2	36	112	3	72	8.5	30.8
sp|Q8N769|CN178_HUMAN	tr|A0A2R9ADY3|A0A2R9ADY3_PANPA	74.359	39	10	0	31	69	1	39	2.66e-08	55.1
sp|Q8N769|CN178_HUMAN	tr|A0A5F8ATM9|A0A5F8ATM9_MACMU	71.795	39	11	0	30	68	56	94	2.66e-08	53.9
sp|Q8N769|CN178_HUMAN	tr|A0A5F8A5G9|A0A5F8A5G9_MACMU	69.231	39	12	0	30	68	73	111	2.69e-08	53.5
sp|Q8N769|CN178_HUMAN	tr|A0A5F7ZSD5|A0A5F7ZSD5_MACMU	51.515	66	28	1	30	91	78	143	2.71e-08	55.5
sp|Q8N769|CN178_HUMAN	tr|F7GIB4|F7GIB4_CALJA	77.143	35	8	0	27	61	87	121	2.79e-08	55.8
sp|Q8N769|CN178_HUMAN	tr|A0A2I3TN90|A0A2I3TN90_PANTR	74.359	39	10	0	31	69	1	39	2.86e-08	55.5
sp|Q8N769|CN178_HUMAN	tr|A0A5F8AG90|A0A5F8AG90_MACMU	69.231	39	12	0	30	68	20	58	2.88e-08	54.7
sp|Q8N769|CN178_HUMAN	tr|A0A5F8AN70|A0A5F8AN70_MACMU	65.789	38	13	0	30	67	16	53	2.90e-08	53.1
sp|Q8N769|CN178_HUMAN	tr|A0A5F8AGF3|A0A5F8AGF3_MACMU	66.667	39	13	0	30	68	127	165	2.94e-08	55.8
sp|Q8N769|CN178_HUMAN	tr|A0A5F7ZYX5|A0A5F7ZYX5_MACMU	67.500	40	13	0	30	69	14	53	3.09e-08	53.9
sp|Q8N769|CN178_HUMAN	tr|A0A5F7ZAR3|A0A5F7ZAR3_MACMU	63.636	44	16	0	30	73	62	105	3.10e-08	53.5
sp|Q8N769|CN178_HUMAN	tr|A0A5F7ZAR3|A0A5F7ZAR3_MACMU	60.714	28	11	0	37	64	24	51	5.3	31.6
sp|Q8N769|CN178_HUMAN	tr|A0A2K5UD31|A0A2K5UD31_MACFA	69.231	39	12	0	30	68	42	80	3.14e-08	53.1
sp|Q8N769|CN178_HUMAN	tr|A0A5F7ZMC7|A0A5F7ZMC7_MACMU	72.973	37	10	0	30	66	112	148	3.19e-08	53.9
sp|Q8N769|CN178_HUMAN	tr|H2N7B2|H2N7B2_PONAB	62.500	40	15	0	34	73	24	63	3.27e-08	51.6
sp|Q8N769|CN178_HUMAN	tr|A0A5F8AQP0|A0A5F8AQP0_MACMU	69.231	39	12	0	30	68	121	159	3.31e-08	53.9
sp|Q8N769|CN178_HUMAN	tr|A0A5F8AQP0|A0A5F8AQP0_MACMU	49.206	63	32	0	30	92	76	138	4.16e-06	48.5
sp|Q8N769|CN178_HUMAN	tr|H2P1G3|H2P1G3_PONAB	69.231	39	12	0	30	68	76	114	3.32e-08	53.1
sp|Q8N769|CN178_HUMAN	tr|A0A5F8ACG7|A0A5F8ACG7_MACMU	65.854	41	14	0	30	70	66	106	3.34e-08	52.8
sp|Q8N769|CN178_HUMAN	tr|A0A5F8AM13|A0A5F8AM13_MACMU	71.795	39	11	0	30	68	62	100	3.44e-08	52.8
sp|Q8N769|CN178_HUMAN	tr|H2NLH6|H2NLH6_PONAB	84.375	32	5	0	33	64	6	37	3.47e-08	51.2
sp|Q8N769|CN178_HUMAN	tr|A0A5F7ZV50|A0A5F7ZV50_MACMU	66.667	39	13	0	30	68	45	83	3.59e-08	52.8
sp|Q8N769|CN178_HUMAN	tr|A0A2K5XTH1|A0A2K5XTH1_MANLE	69.231	39	12	0	30	68	42	80	3.61e-08	53.1
sp|Q8N769|CN178_HUMAN	tr|A0A5F8AD74|A0A5F8AD74_MACMU	71.053	38	11	0	30	67	43	80	3.62e-08	52.8
sp|Q8N769|CN178_HUMAN	tr|A0A096NVH1|A0A096NVH1_PAPAN	64.103	39	14	0	30	68	476	514	3.69e-08	55.5
sp|Q8N769|CN178_HUMAN	tr|A0A2K5Y4Z2|A0A2K5Y4Z2_MANLE	64.103	39	14	0	30	68	478	516	3.70e-08	55.5
sp|Q8N769|CN178_HUMAN	tr|A0A2K5MLP1|A0A2K5MLP1_CERAT	64.103	39	14	0	30	68	480	518	3.70e-08	55.5
sp|Q8N769|CN178_HUMAN	tr|A0A0D9R2W1|A0A0D9R2W1_CHLSB	49.057	53	27	0	32	84	1	53	3.75e-08	52.8
sp|Q8N769|CN178_HUMAN	tr|A0A5F8AM02|A0A5F8AM02_MACMU	50.943	53	25	1	38	89	75	127	3.75e-08	53.1
sp|Q8N769|CN178_HUMAN	tr|A0A2K5P4L8|A0A2K5P4L8_CERAT	57.778	45	19	0	21	65	38	82	3.83e-08	52.4
sp|Q8N769|CN178_HUMAN	tr|A0A2K5X2T4|A0A2K5X2T4_MACFA	75.676	37	9	0	33	69	126	162	3.95e-08	53.9
sp|Q8N769|CN178_HUMAN	tr|A0A5F4WBY5|A0A5F4WBY5_CALJA	67.568	37	12	0	32	68	36	72	3.98e-08	54.3
sp|Q8N769|CN178_HUMAN	tr|A0A2K5W6R6|A0A2K5W6R6_MACFA	52.632	57	22	1	30	86	14	65	4.00e-08	55.5
sp|Q8N769|CN178_HUMAN	tr|A0A2I3M7J9|A0A2I3M7J9_PAPAN	75.676	37	9	0	33	69	126	162	4.12e-08	53.9
sp|Q8N769|CN178_HUMAN	tr|A0A5F8APF6|A0A5F8APF6_MACMU	69.231	39	12	0	30	68	42	80	4.15e-08	53.1
sp|Q8N769|CN178_HUMAN	tr|A0A5F8APZ7|A0A5F8APZ7_MACMU	46.032	63	34	0	38	100	59	121	4.29e-08	53.1
sp|Q8N769|CN178_HUMAN	tr|A0A2K5KML7|A0A2K5KML7_CERAT	75.676	37	9	0	33	69	126	162	4.34e-08	53.9
sp|Q8N769|CN178_HUMAN	tr|A0A5F8AP84|A0A5F8AP84_MACMU	71.795	39	11	0	30	68	42	80	4.35e-08	52.8
sp|Q8N769|CN178_HUMAN	tr|A0A5F7ZJ78|A0A5F7ZJ78_MACMU	62.222	45	17	0	30	74	59	103	4.40e-08	52.8
sp|Q8N769|CN178_HUMAN	tr|A0A5F8A641|A0A5F8A641_MACMU	69.231	39	12	0	30	68	62	100	4.50e-08	52.4
sp|Q8N769|CN178_HUMAN	tr|A0A2K6UEA6|A0A2K6UEA6_SAIBB	70.732	41	12	0	29	69	81	121	4.51e-08	55.5
sp|Q8N769|CN178_HUMAN	tr|A0A5F7ZXH0|A0A5F7ZXH0_MACMU	54.167	48	22	0	30	77	75	122	4.61e-08	53.1
sp|Q8N769|CN178_HUMAN	tr|A0A5F7ZXH0|A0A5F7ZXH0_MACMU	61.290	31	12	0	37	67	37	67	0.21	35.4
sp|Q8N769|CN178_HUMAN	tr|A0A5F8ATY7|A0A5F8ATY7_MACMU	50.000	54	27	0	31	84	1	54	4.70e-08	52.8
sp|Q8N769|CN178_HUMAN	tr|A0A5F8AT05|A0A5F8AT05_MACMU	69.231	39	12	0	30	68	27	65	4.74e-08	52.8
sp|Q8N769|CN178_HUMAN	tr|A0A5F7ZS07|A0A5F7ZS07_MACMU	69.444	36	11	0	30	65	63	98	5.02e-08	52.8
sp|Q8N769|CN178_HUMAN	tr|A0A5F8AI80|A0A5F8AI80_MACMU	71.795	39	11	0	30	68	121	159	5.03e-08	53.5
sp|Q8N769|CN178_HUMAN	tr|A0A2K6M9P2|A0A2K6M9P2_RHIBE	67.500	40	13	0	30	69	2	41	5.04e-08	55.1
sp|Q8N769|CN178_HUMAN	tr|H2P8I3|H2P8I3_PONAB	56.364	55	15	1	19	64	38	92	5.12e-08	52.0
sp|Q8N769|CN178_HUMAN	tr|A0A5F8AMU4|A0A5F8AMU4_MACMU	60.377	53	19	1	30	82	54	104	5.14e-08	54.3
sp|Q8N769|CN178_HUMAN	tr|A0A5F8A3B8|A0A5F8A3B8_MACMU	53.333	60	23	1	30	89	27	81	5.15e-08	52.8
sp|Q8N769|CN178_HUMAN	tr|A0A5F7ZNU8|A0A5F7ZNU8_MACMU	73.684	38	10	0	30	67	60	97	5.17e-08	52.4
sp|Q8N769|CN178_HUMAN	tr|A0A5F4WJ82|A0A5F4WJ82_CALJA	54.717	53	19	1	30	82	122	169	5.37e-08	53.9
sp|Q8N769|CN178_HUMAN	tr|A0A5F8AQM6|A0A5F8AQM6_MACMU	74.286	35	9	0	30	64	45	79	5.38e-08	52.4
sp|Q8N769|CN178_HUMAN	tr|A0A5F7ZVR3|A0A5F7ZVR3_MACMU	49.206	63	28	1	30	88	205	267	5.50e-08	54.7
sp|Q8N769|CN178_HUMAN	tr|A0A5F7ZVR3|A0A5F7ZVR3_MACMU	39.286	56	34	0	9	64	139	194	3.3	32.7
sp|Q8N769|CN178_HUMAN	tr|A0A2K5CQE2|A0A2K5CQE2_AOTNA	63.636	44	16	0	30	73	45	88	5.63e-08	54.7
sp|Q8N769|CN178_HUMAN	tr|H2NX25|H2NX25_PONAB	71.795	39	11	0	30	68	301	339	5.65e-08	55.1
sp|Q8N769|CN178_HUMAN	tr|A0A5F7ZHG4|A0A5F7ZHG4_MACMU	70.270	37	11	0	30	66	66	102	5.69e-08	52.4
sp|Q8N769|CN178_HUMAN	tr|A0A5F7ZHG4|A0A5F7ZHG4_MACMU	58.065	31	13	0	36	66	27	57	5.0	31.2
sp|Q8N769|CN178_HUMAN	tr|A0A2I3MGL8|A0A2I3MGL8_PAPAN	57.778	45	19	0	21	65	38	82	5.94e-08	52.0
sp|Q8N769|CN178_HUMAN	tr|A0A5F7ZVC0|A0A5F7ZVC0_MACMU	50.000	60	27	1	12	68	22	81	5.99e-08	52.4
sp|Q8N769|CN178_HUMAN	tr|A0A5F7ZVC0|A0A5F7ZVC0_MACMU	60.714	28	11	0	37	64	4	31	2.2	32.3
sp|Q8N769|CN178_HUMAN	tr|A0A5F7ZH00|A0A5F7ZH00_MACMU	76.316	38	9	0	30	67	96	133	6.07e-08	53.1
sp|Q8N769|CN178_HUMAN	tr|A0A5F8ALT0|A0A5F8ALT0_MACMU	79.412	34	7	0	30	63	107	140	6.11e-08	53.1
sp|Q8N769|CN178_HUMAN	tr|A0A5F7ZPE2|A0A5F7ZPE2_MACMU	64.103	39	14	0	30	68	76	114	6.18e-08	52.8
sp|Q8N769|CN178_HUMAN	tr|A0A5F7ZPE2|A0A5F7ZPE2_MACMU	72.000	25	7	0	42	66	43	67	0.094	36.2
sp|Q8N769|CN178_HUMAN	tr|A0A2K5P6H5|A0A2K5P6H5_CERAT	69.444	36	11	0	31	66	304	339	6.29e-08	54.7
sp|Q8N769|CN178_HUMAN	tr|A0A2I2ZIT9|A0A2I2ZIT9_GORGO	50.000	60	25	1	31	85	1	60	6.43e-08	55.1
sp|Q8N769|CN178_HUMAN	tr|A0A5F7ZCS8|A0A5F7ZCS8_MACMU	67.500	40	13	0	30	69	94	133	6.47e-08	52.8
sp|Q8N769|CN178_HUMAN	tr|A0A5F7ZFI1|A0A5F7ZFI1_MACMU	70.000	40	12	0	30	69	44	83	6.51e-08	52.4
sp|Q8N769|CN178_HUMAN	tr|A0A5F4VUM1|A0A5F4VUM1_CALJA	84.375	32	5	0	37	68	7	38	6.52e-08	54.7
sp|Q8N769|CN178_HUMAN	tr|A0A5F7ZJ44|A0A5F7ZJ44_MACMU	71.053	38	11	0	30	67	53	90	6.60e-08	52.8
sp|Q8N769|CN178_HUMAN	tr|A0A5F8A2Y2|A0A5F8A2Y2_MACMU	50.909	55	27	0	14	68	3	57	6.68e-08	53.5
sp|Q8N769|CN178_HUMAN	tr|A0A5F7ZAJ6|A0A5F7ZAJ6_MACMU	71.795	39	11	0	30	68	75	113	6.78e-08	52.4
sp|Q8N769|CN178_HUMAN	tr|A0A5F7ZPW2|A0A5F7ZPW2_MACMU	71.053	38	11	0	30	67	58	95	6.90e-08	53.1
sp|Q8N769|CN178_HUMAN	tr|A0A5F7ZU76|A0A5F7ZU76_MACMU	69.231	39	12	0	30	68	70	108	6.98e-08	53.1
sp|Q8N769|CN178_HUMAN	tr|A0A5F7ZU76|A0A5F7ZU76_MACMU	41.333	75	34	1	30	94	15	89	0.016	38.5
sp|Q8N769|CN178_HUMAN	tr|A0A5F4WAS7|A0A5F4WAS7_CALJA	58.000	50	21	0	30	79	59	108	7.11e-08	52.0
sp|Q8N769|CN178_HUMAN	tr|A0A5F7ZCU0|A0A5F7ZCU0_MACMU	71.429	35	10	0	34	68	47	81	7.11e-08	52.0
sp|Q8N769|CN178_HUMAN	tr|A0A5F7ZT62|A0A5F7ZT62_MACMU	48.276	58	29	1	30	87	17	73	7.18e-08	52.0
sp|Q8N769|CN178_HUMAN	tr|A0A5F7ZB64|A0A5F7ZB64_MACMU	68.421	38	12	0	30	67	42	79	7.19e-08	52.0
sp|Q8N769|CN178_HUMAN	tr|A0A5F7ZB64|A0A5F7ZB64_MACMU	60.714	28	11	0	37	64	4	31	6.1	30.8
sp|Q8N769|CN178_HUMAN	tr|A0A2K5DWQ2|A0A2K5DWQ2_AOTNA	91.667	24	2	0	1	24	1	24	7.20e-08	50.1
sp|Q8N769|CN178_HUMAN	tr|A0A5F8A782|A0A5F8A782_MACMU	58.140	43	18	0	22	64	47	89	7.26e-08	52.0
sp|Q8N769|CN178_HUMAN	tr|A0A5F7ZRT7|A0A5F7ZRT7_MACMU	69.231	39	12	0	30	68	54	92	7.29e-08	52.4
sp|Q8N769|CN178_HUMAN	tr|A0A5F8AE53|A0A5F8AE53_MACMU	68.571	35	11	0	30	64	48	82	7.66e-08	52.0
sp|Q8N769|CN178_HUMAN	tr|A0A5F8AE53|A0A5F8AE53_MACMU	39.394	66	33	2	37	102	10	68	0.11	35.8
sp|Q8N769|CN178_HUMAN	tr|H2NS24|H2NS24_PONAB	64.103	39	14	0	30	68	84	122	7.82e-08	52.4
sp|Q8N769|CN178_HUMAN	tr|A0A5F8A8G4|A0A5F8A8G4_MACMU	56.604	53	20	1	31	80	1	53	7.83e-08	52.0
sp|Q8N769|CN178_HUMAN	tr|K7EUB9|K7EUB9_PONAB	63.636	44	16	0	30	73	57	100	8.19e-08	52.0
sp|Q8N769|CN178_HUMAN	tr|A0A5F8A482|A0A5F8A482_MACMU	68.421	38	12	0	30	67	66	103	8.35e-08	52.0
sp|Q8N769|CN178_HUMAN	tr|A0A5F8APX8|A0A5F8APX8_MACMU	65.789	38	13	0	30	67	34	71	8.43e-08	52.0
sp|Q8N769|CN178_HUMAN	tr|A0A5F7ZF14|A0A5F7ZF14_MACMU	78.125	32	7	0	34	65	105	136	8.48e-08	52.8
sp|Q8N769|CN178_HUMAN	tr|A0A5F7ZV36|A0A5F7ZV36_MACMU	66.667	39	13	0	30	68	75	113	8.56e-08	52.4
sp|Q8N769|CN178_HUMAN	tr|A0A5F7ZIH6|A0A5F7ZIH6_MACMU	50.000	52	26	0	30	81	60	111	8.58e-08	52.0
sp|Q8N769|CN178_HUMAN	tr|A0A5F7ZIH6|A0A5F7ZIH6_MACMU	60.000	30	12	0	35	64	20	49	0.068	36.6
sp|Q8N769|CN178_HUMAN	tr|A0A5F7ZV63|A0A5F7ZV63_MACMU	66.667	39	13	0	30	68	67	105	8.60e-08	52.0
sp|Q8N769|CN178_HUMAN	tr|A0A5F8A5J0|A0A5F8A5J0_MACMU	67.568	37	12	0	30	66	41	77	8.69e-08	52.4
sp|Q8N769|CN178_HUMAN	tr|A0A5F7Z940|A0A5F7Z940_MACMU	71.795	39	11	0	30	68	55	93	8.90e-08	51.6
sp|Q8N769|CN178_HUMAN	tr|A0A5F8A8I4|A0A5F8A8I4_MACMU	71.795	39	11	0	30	68	115	153	9.19e-08	52.8
sp|Q8N769|CN178_HUMAN	tr|A0A5F8A812|A0A5F8A812_MACMU	69.231	39	12	0	30	68	74	112	9.31e-08	52.0
sp|Q8N769|CN178_HUMAN	tr|A0A5F8AEJ8|A0A5F8AEJ8_MACMU	71.795	39	11	0	30	68	56	94	9.74e-08	52.4
sp|Q8N769|CN178_HUMAN	tr|A0A5F8A992|A0A5F8A992_MACMU	67.442	43	14	0	31	73	45	87	9.81e-08	53.5
sp|Q8N769|CN178_HUMAN	tr|A0A2K6N1E1|A0A2K6N1E1_RHIBE	74.286	35	9	0	30	64	42	76	1.04e-07	52.0
sp|Q8N769|CN178_HUMAN	tr|A0A5F7ZPU8|A0A5F7ZPU8_MACMU	66.667	39	13	0	30	68	56	94	1.04e-07	51.6
sp|Q8N769|CN178_HUMAN	tr|A0A5F7ZGY5|A0A5F7ZGY5_MACMU	77.778	36	8	0	30	65	315	350	1.05e-07	54.3
sp|Q8N769|CN178_HUMAN	tr|A0A5F7ZGY5|A0A5F7ZGY5_MACMU	68.421	38	12	0	30	67	84	121	1.54e-04	45.1
sp|Q8N769|CN178_HUMAN	tr|A0A5F7ZGY5|A0A5F7ZGY5_MACMU	57.143	35	15	0	30	64	270	304	0.57	34.7
sp|Q8N769|CN178_HUMAN	tr|A0A5F7ZGN0|A0A5F7ZGN0_MACMU	64.286	42	15	0	32	73	68	109	1.08e-07	52.0
sp|Q8N769|CN178_HUMAN	tr|A0A5F8A189|A0A5F8A189_MACMU	69.231	39	12	0	30	68	31	69	1.10e-07	51.6
sp|Q8N769|CN178_HUMAN	tr|A0A5F7ZW31|A0A5F7ZW31_MACMU	56.250	48	21	0	30	77	54	101	1.13e-07	51.2
sp|Q8N769|CN178_HUMAN	tr|A0A5F7ZEK8|A0A5F7ZEK8_MACMU	69.231	39	12	0	30	68	63	101	1.13e-07	51.6
sp|Q8N769|CN178_HUMAN	tr|A0A5F7ZEK8|A0A5F7ZEK8_MACMU	69.565	23	7	0	45	67	33	55	3.9	31.6
sp|Q8N769|CN178_HUMAN	tr|G3RUY0|G3RUY0_GORGO	69.444	36	11	0	30	65	6	41	1.13e-07	52.8
sp|Q8N769|CN178_HUMAN	tr|A0A5F4VYQ1|A0A5F4VYQ1_CALJA	66.667	39	13	0	30	68	103	141	1.18e-07	52.4
sp|Q8N769|CN178_HUMAN	tr|A0A5F4VYQ1|A0A5F4VYQ1_CALJA	69.565	23	7	0	45	67	12	34	9.4	30.8
sp|Q8N769|CN178_HUMAN	tr|G5B1U0|G5B1U0_HETGA	67.568	37	12	0	31	67	57	93	1.21e-07	51.2
sp|Q8N769|CN178_HUMAN	tr|A0A5F8AFN7|A0A5F8AFN7_MACMU	69.231	39	12	0	30	68	42	80	1.21e-07	51.2
sp|Q8N769|CN178_HUMAN	tr|A0A5F8AFN7|A0A5F8AFN7_MACMU	64.286	28	10	0	37	64	4	31	1.2	32.7
sp|Q8N769|CN178_HUMAN	tr|A0A5F4W608|A0A5F4W608_CALJA	70.588	34	10	0	31	64	1	34	1.24e-07	50.4
sp|Q8N769|CN178_HUMAN	tr|A0A5F8AFW3|A0A5F8AFW3_MACMU	69.231	39	12	0	30	68	96	134	1.26e-07	52.0
sp|Q8N769|CN178_HUMAN	tr|A0A5F7ZW07|A0A5F7ZW07_MACMU	62.222	45	17	0	30	74	62	106	1.26e-07	52.0
sp|Q8N769|CN178_HUMAN	tr|A0A5F7ZW07|A0A5F7ZW07_MACMU	44.262	61	33	1	36	95	23	83	0.040	37.4
sp|Q8N769|CN178_HUMAN	tr|A0A5F4W6N3|A0A5F4W6N3_CALJA	69.231	39	12	0	30	68	107	145	1.28e-07	52.8
sp|Q8N769|CN178_HUMAN	tr|A0A5F4W6N3|A0A5F4W6N3_CALJA	44.262	61	34	0	39	99	71	131	0.053	37.4
sp|Q8N769|CN178_HUMAN	tr|A0A5F7ZW84|A0A5F7ZW84_MACMU	60.000	45	18	0	30	74	52	96	1.32e-07	52.0
sp|Q8N769|CN178_HUMAN	tr|A0A5F7ZW84|A0A5F7ZW84_MACMU	64.516	31	11	0	37	67	14	44	0.014	38.5
sp|Q8N769|CN178_HUMAN	tr|A0A5F4VSF2|A0A5F4VSF2_CALJA	53.061	49	23	0	25	73	66	114	1.35e-07	52.4
sp|Q8N769|CN178_HUMAN	tr|A0A2K6KHU1|A0A2K6KHU1_RHIBE	79.412	34	7	0	35	68	60	93	1.35e-07	51.2
sp|Q8N769|CN178_HUMAN	tr|A0A2K5UBZ9|A0A2K5UBZ9_MACFA	79.412	34	7	0	35	68	68	101	1.40e-07	51.6
sp|Q8N769|CN178_HUMAN	tr|A0A5F8A601|A0A5F8A601_MACMU	60.000	45	18	0	30	74	63	107	1.42e-07	51.6
sp|Q8N769|CN178_HUMAN	tr|A0A5F8AII5|A0A5F8AII5_MACMU	77.143	35	8	0	34	68	69	103	1.42e-07	51.2
sp|Q8N769|CN178_HUMAN	tr|A0A5F8AB68|A0A5F8AB68_MACMU	55.172	58	26	0	34	91	48	105	1.51e-07	51.2
sp|Q8N769|CN178_HUMAN	tr|A0A5F8AB68|A0A5F8AB68_MACMU	64.286	28	10	0	37	64	6	33	0.084	36.2
sp|Q8N769|CN178_HUMAN	tr|A0A5F8A4D2|A0A5F8A4D2_MACMU	66.667	39	13	0	30	68	65	103	1.52e-07	51.6
sp|Q8N769|CN178_HUMAN	tr|A0A5F7ZIU9|A0A5F7ZIU9_MACMU	69.231	39	12	0	30	68	51	89	1.53e-07	51.2
sp|Q8N769|CN178_HUMAN	tr|A0A5F4W261|A0A5F4W261_CALJA	69.444	36	11	0	30	65	42	77	1.58e-07	51.2
sp|Q8N769|CN178_HUMAN	tr|A0A2K5N6J0|A0A2K5N6J0_CERAT	66.667	39	13	0	30	68	45	83	1.58e-07	51.6
sp|Q8N769|CN178_HUMAN	tr|A0A5F8AR71|A0A5F8AR71_MACMU	69.231	39	12	0	30	68	42	80	1.59e-07	50.4
sp|Q8N769|CN178_HUMAN	tr|A0A5F7ZYN0|A0A5F7ZYN0_MACMU	49.057	53	27	0	30	82	82	134	1.59e-07	53.1
sp|Q8N769|CN178_HUMAN	tr|A0A5F8AMP9|A0A5F8AMP9_MACMU	71.429	35	10	0	30	64	90	124	1.62e-07	51.6
sp|Q8N769|CN178_HUMAN	tr|A0A5F8A2L6|A0A5F8A2L6_MACMU	58.824	51	18	1	36	83	105	155	1.62e-07	53.1
sp|Q8N769|CN178_HUMAN	tr|A0A2K5YR14|A0A2K5YR14_MANLE	72.973	37	10	0	33	69	126	162	1.63e-07	52.4
sp|Q8N769|CN178_HUMAN	tr|A0A5F8ACZ5|A0A5F8ACZ5_MACMU	69.444	36	11	0	30	65	40	75	1.63e-07	50.4
sp|Q8N769|CN178_HUMAN	tr|A0A5F7ZCU3|A0A5F7ZCU3_MACMU	83.871	31	5	0	38	68	89	119	1.65e-07	52.0
sp|Q8N769|CN178_HUMAN	tr|A0A5F7Z8Y7|A0A5F7Z8Y7_MACMU	66.667	45	14	1	30	74	55	98	1.66e-07	52.4
sp|Q8N769|CN178_HUMAN	tr|A0A5F8AUM2|A0A5F8AUM2_MACMU	65.000	40	14	0	30	69	139	178	1.70e-07	52.4
sp|Q8N769|CN178_HUMAN	tr|A0A5F8AUM2|A0A5F8AUM2_MACMU	80.952	21	4	0	48	68	9	29	0.12	36.6
sp|Q8N769|CN178_HUMAN	tr|A0A2K6EKY0|A0A2K6EKY0_PROCO	58.000	50	20	1	18	67	64	112	1.72e-07	51.2
sp|Q8N769|CN178_HUMAN	tr|A0A5F7ZNY2|A0A5F7ZNY2_MACMU	69.231	39	12	0	30	68	55	93	1.73e-07	52.0
sp|Q8N769|CN178_HUMAN	tr|A0A5F8A9Z6|A0A5F8A9Z6_MACMU	69.231	39	12	0	30	68	46	84	1.76e-07	50.8
sp|Q8N769|CN178_HUMAN	tr|A0A5F8A9Z6|A0A5F8A9Z6_MACMU	50.000	40	12	1	25	64	4	35	5.3	31.2
sp|Q8N769|CN178_HUMAN	tr|A0A2K5NKE9|A0A2K5NKE9_CERAT	68.421	38	12	0	31	68	1	38	1.76e-07	53.5
sp|Q8N769|CN178_HUMAN	tr|A0A5F7ZCG8|A0A5F7ZCG8_MACMU	61.905	42	16	0	30	71	82	123	1.77e-07	51.6
sp|Q8N769|CN178_HUMAN	tr|A0A5F8A0X9|A0A5F8A0X9_MACMU	65.789	38	13	0	30	67	72	109	1.81e-07	51.2
sp|Q8N769|CN178_HUMAN	tr|A0A5F8A1N4|A0A5F8A1N4_MACMU	66.667	39	13	0	30	68	65	103	1.84e-07	50.8
sp|Q8N769|CN178_HUMAN	tr|A0A5F8ANL8|A0A5F8ANL8_MACMU	68.421	38	12	0	30	67	97	134	1.84e-07	52.4
sp|Q8N769|CN178_HUMAN	tr|A0A5F7ZWH9|A0A5F7ZWH9_MACMU	66.667	39	13	0	30	68	86	124	1.85e-07	52.0
sp|Q8N769|CN178_HUMAN	tr|A0A5F7ZHL8|A0A5F7ZHL8_MACMU	71.429	35	10	0	34	68	79	113	1.91e-07	51.2
sp|Q8N769|CN178_HUMAN	tr|A0A5F7ZHL8|A0A5F7ZHL8_MACMU	52.941	34	16	0	30	63	30	63	3.3	32.0
sp|Q8N769|CN178_HUMAN	tr|A0A5F8A5N1|A0A5F8A5N1_MACMU	66.667	39	13	0	30	68	91	129	1.92e-07	52.4
sp|Q8N769|CN178_HUMAN	tr|H2NS61|H2NS61_PONAB	66.667	45	12	1	30	74	81	122	1.92e-07	53.1
sp|Q8N769|CN178_HUMAN	tr|A0A5F4W0C2|A0A5F4W0C2_CALJA	55.102	49	22	0	20	68	76	124	1.92e-07	51.6
sp|Q8N769|CN178_HUMAN	tr|A0A5F7ZCE3|A0A5F7ZCE3_MACMU	60.000	45	18	0	22	66	74	118	1.93e-07	52.0
sp|Q8N769|CN178_HUMAN	tr|A0A5F7ZCE3|A0A5F7ZCE3_MACMU	49.123	57	29	0	36	92	43	99	6.33e-04	42.4
sp|Q8N769|CN178_HUMAN	tr|A0A5F8A037|A0A5F8A037_MACMU	71.795	39	11	0	30	68	71	109	1.93e-07	51.2
sp|Q8N769|CN178_HUMAN	tr|A0A5F4W2G4|A0A5F4W2G4_CALJA	75.758	33	8	0	32	64	65	97	1.94e-07	51.2
sp|Q8N769|CN178_HUMAN	tr|A0A5F8A297|A0A5F8A297_MACMU	71.795	39	11	0	30	68	50	88	1.94e-07	52.4
sp|Q8N769|CN178_HUMAN	tr|A0A5F7ZFN6|A0A5F7ZFN6_MACMU	62.500	40	15	0	30	69	52	91	1.96e-07	50.8
sp|Q8N769|CN178_HUMAN	tr|A0A5F4W8K3|A0A5F4W8K3_CALJA	62.162	37	14	0	32	68	61	97	1.98e-07	50.8
sp|Q8N769|CN178_HUMAN	tr|A0A5F7ZH94|A0A5F7ZH94_MACMU	69.231	39	12	0	30	68	65	103	1.99e-07	50.8
sp|Q8N769|CN178_HUMAN	tr|A0A5F7ZMW4|A0A5F7ZMW4_MACMU	69.231	39	12	0	30	68	42	80	2.04e-07	50.8
sp|Q8N769|CN178_HUMAN	tr|A0A5F7ZNI5|A0A5F7ZNI5_MACMU	58.333	48	20	0	30	77	94	141	2.06e-07	52.0
sp|Q8N769|CN178_HUMAN	tr|A0A5F7ZNI5|A0A5F7ZNI5_MACMU	60.714	28	11	0	37	64	56	83	2.0	32.7
sp|Q8N769|CN178_HUMAN	tr|A0A5F7ZUI3|A0A5F7ZUI3_MACMU	68.421	38	12	0	30	67	47	84	2.07e-07	51.2
sp|Q8N769|CN178_HUMAN	tr|A0A5F7ZUI3|A0A5F7ZUI3_MACMU	63.333	30	11	0	37	66	9	38	0.73	33.9
sp|Q8N769|CN178_HUMAN	tr|A0A2I3LU65|A0A2I3LU65_PAPAN	76.471	34	8	0	35	68	66	99	2.08e-07	51.2
sp|Q8N769|CN178_HUMAN	tr|A0A5F4VZ78|A0A5F4VZ78_CALJA	60.976	41	16	0	32	72	28	68	2.08e-07	50.1
sp|Q8N769|CN178_HUMAN	tr|A0A5F8ASF5|A0A5F8ASF5_MACMU	64.103	39	14	0	30	68	64	102	2.17e-07	51.2
sp|Q8N769|CN178_HUMAN	tr|A0A5F8ASF5|A0A5F8ASF5_MACMU	45.455	44	24	0	21	64	10	53	0.33	34.7
sp|Q8N769|CN178_HUMAN	tr|F7H0R9|F7H0R9_CALJA	69.231	39	12	0	30	68	366	404	2.18e-07	53.1
sp|Q8N769|CN178_HUMAN	tr|A0A5F7ZDB1|A0A5F7ZDB1_MACMU	74.286	35	9	0	35	69	49	83	2.18e-07	50.8
sp|Q8N769|CN178_HUMAN	tr|A0A5F8A007|A0A5F8A007_MACMU	61.538	39	15	0	30	68	81	119	2.18e-07	51.2
sp|Q8N769|CN178_HUMAN	tr|G1RIS3|G1RIS3_NOMLE	67.500	40	13	0	29	68	79	118	2.21e-07	53.1
sp|Q8N769|CN178_HUMAN	tr|A0A5F8APZ3|A0A5F8APZ3_MACMU	66.667	39	13	0	30	68	67	105	2.21e-07	50.8
sp|Q8N769|CN178_HUMAN	tr|A0A5F8APZ3|A0A5F8APZ3_MACMU	61.290	31	12	0	37	67	32	62	1.0	33.1
sp|Q8N769|CN178_HUMAN	tr|A0A5F8A695|A0A5F8A695_MACMU	43.284	67	38	0	14	80	101	167	2.26e-07	52.0
sp|Q8N769|CN178_HUMAN	tr|A0A2K6GKI8|A0A2K6GKI8_PROCO	65.789	38	13	0	30	67	98	135	2.27e-07	53.1
sp|Q8N769|CN178_HUMAN	tr|A0A5F4WJL2|A0A5F4WJL2_CALJA	62.500	40	15	0	25	64	441	480	2.27e-07	53.1
sp|Q8N769|CN178_HUMAN	tr|A0A5F4WHN7|A0A5F4WHN7_CALJA	66.667	39	13	0	30	68	110	148	2.30e-07	52.0
sp|Q8N769|CN178_HUMAN	tr|A0A5F7ZR24|A0A5F7ZR24_MACMU	66.667	36	12	0	30	65	68	103	2.31e-07	51.2
sp|Q8N769|CN178_HUMAN	tr|A0A5F8ACS1|A0A5F8ACS1_MACMU	74.286	35	9	0	30	64	73	107	2.32e-07	50.8
sp|Q8N769|CN178_HUMAN	tr|A0A5F8ACS1|A0A5F8ACS1_MACMU	39.189	74	45	0	21	94	19	92	0.020	37.7
sp|Q8N769|CN178_HUMAN	tr|A0A5F7ZV19|A0A5F7ZV19_MACMU	65.909	44	15	0	30	73	74	117	2.40e-07	51.2
sp|Q8N769|CN178_HUMAN	tr|A0A5F7ZED6|A0A5F7ZED6_MACMU	72.973	37	10	0	34	70	80	116	2.43e-07	50.8
sp|Q8N769|CN178_HUMAN	tr|A0A5F7ZED6|A0A5F7ZED6_MACMU	44.828	58	32	0	37	94	38	95	0.49	34.3
sp|Q8N769|CN178_HUMAN	tr|A0A2I3GKP0|A0A2I3GKP0_NOMLE	54.167	48	17	1	26	68	115	162	2.54e-07	53.1
sp|Q8N769|CN178_HUMAN	tr|A0A2K5KMD7|A0A2K5KMD7_CERAT	76.471	34	8	0	35	68	66	99	2.54e-07	50.8
sp|Q8N769|CN178_HUMAN	tr|A0A5F8AD39|A0A5F8AD39_MACMU	68.421	38	12	0	30	67	65	102	2.56e-07	50.4
sp|Q8N769|CN178_HUMAN	tr|A0A5F7ZZD1|A0A5F7ZZD1_MACMU	69.231	39	12	0	30	68	42	80	2.57e-07	50.8
sp|Q8N769|CN178_HUMAN	tr|A0A5F4WLB1|A0A5F4WLB1_CALJA	71.053	38	11	0	30	67	70	107	2.58e-07	51.2
sp|Q8N769|CN178_HUMAN	tr|A0A5F4WLB1|A0A5F4WLB1_CALJA	67.857	28	9	0	37	64	32	59	0.13	35.8
sp|Q8N769|CN178_HUMAN	tr|A0A5F7ZZR7|A0A5F7ZZR7_MACMU	65.789	38	13	0	30	67	44	81	2.61e-07	50.4
sp|Q8N769|CN178_HUMAN	tr|A0A5F8AD26|A0A5F8AD26_MACMU	74.286	35	9	0	34	68	89	123	2.63e-07	51.2
sp|Q8N769|CN178_HUMAN	tr|A0A5F8ARG5|A0A5F8ARG5_MACMU	59.091	44	18	0	30	73	71	114	2.72e-07	50.8
sp|Q8N769|CN178_HUMAN	tr|A0A3Q0DZG0|A0A3Q0DZG0_TARSY	96.296	27	1	0	38	64	17	43	2.76e-07	53.1
sp|Q8N769|CN178_HUMAN	tr|A0A5F4W6K3|A0A5F4W6K3_CALJA	66.667	39	13	0	30	68	77	115	2.78e-07	51.6
sp|Q8N769|CN178_HUMAN	tr|A0A5F4W5Z5|A0A5F4W5Z5_CALJA	65.909	44	15	0	31	74	1	44	2.84e-07	52.8
sp|Q8N769|CN178_HUMAN	tr|A0A2I3H710|A0A2I3H710_NOMLE	55.738	61	26	1	26	85	139	199	2.90e-07	53.1
sp|Q8N769|CN178_HUMAN	tr|A0A5F4WJE2|A0A5F4WJE2_CALJA	66.667	39	13	0	30	68	59	97	2.92e-07	50.4
sp|Q8N769|CN178_HUMAN	tr|A0A5F7ZPP2|A0A5F7ZPP2_MACMU	64.103	39	14	0	30	68	48	86	2.94e-07	50.4
sp|Q8N769|CN178_HUMAN	tr|A0A5F7ZDT4|A0A5F7ZDT4_MACMU	80.000	35	7	0	34	68	77	111	2.94e-07	51.6
sp|Q8N769|CN178_HUMAN	tr|A0A5F8AL20|A0A5F8AL20_MACMU	71.053	38	11	0	31	68	1	38	2.94e-07	50.8
sp|Q8N769|CN178_HUMAN	tr|A0A5F7ZIJ9|A0A5F7ZIJ9_MACMU	66.667	39	13	0	30	68	9	47	2.95e-07	51.2
sp|Q8N769|CN178_HUMAN	tr|A0A5F7ZGD5|A0A5F7ZGD5_MACMU	69.231	39	12	0	30	68	93	131	2.99e-07	52.0
sp|Q8N769|CN178_HUMAN	tr|A0A5F8A4X0|A0A5F8A4X0_MACMU	67.568	37	12	0	30	66	42	78	3.01e-07	51.2
sp|Q8N769|CN178_HUMAN	tr|A0A5F8A4X0|A0A5F8A4X0_MACMU	62.069	29	11	0	36	64	3	31	0.16	35.8
sp|Q8N769|CN178_HUMAN	tr|A0A5F7ZBJ8|A0A5F7ZBJ8_MACMU	57.692	52	17	2	30	81	18	64	3.09e-07	52.8
sp|Q8N769|CN178_HUMAN	tr|A0A5F8A1D1|A0A5F8A1D1_MACMU	66.667	39	13	0	30	68	41	79	3.12e-07	51.2
sp|Q8N769|CN178_HUMAN	tr|A0A5F8AR34|A0A5F8AR34_MACMU	71.053	38	11	0	30	67	58	95	3.13e-07	50.4
sp|Q8N769|CN178_HUMAN	tr|A0A5F7ZEH0|A0A5F7ZEH0_MACMU	68.571	35	11	0	30	64	65	99	3.13e-07	50.1
sp|Q8N769|CN178_HUMAN	tr|A0A5F7ZXA1|A0A5F7ZXA1_MACMU	61.538	39	15	0	30	68	41	79	3.17e-07	50.4
sp|Q8N769|CN178_HUMAN	tr|A0A5F8A2I6|A0A5F8A2I6_MACMU	66.667	39	13	0	30	68	64	102	3.17e-07	51.6
sp|Q8N769|CN178_HUMAN	tr|A0A5F8A2I6|A0A5F8A2I6_MACMU	64.286	28	10	0	37	64	26	53	0.23	35.4
sp|Q8N769|CN178_HUMAN	tr|A0A5F7ZKT2|A0A5F7ZKT2_MACMU	71.053	38	11	0	30	67	84	121	3.21e-07	50.8
sp|Q8N769|CN178_HUMAN	tr|A0A5F7ZLC2|A0A5F7ZLC2_MACMU	60.000	45	18	0	30	74	81	125	3.21e-07	50.8
sp|Q8N769|CN178_HUMAN	tr|A0A5F7ZLC2|A0A5F7ZLC2_MACMU	43.478	46	20	1	40	85	46	85	6.2	31.2
sp|Q8N769|CN178_HUMAN	tr|H2P3L0|H2P3L0_PONAB	78.125	32	7	0	33	64	2	33	3.22e-07	48.5
sp|Q8N769|CN178_HUMAN	tr|A0A2I3TV74|A0A2I3TV74_PANTR	64.286	42	12	1	24	65	37	75	3.28e-07	52.8
sp|Q8N769|CN178_HUMAN	tr|A0A2R9C0Y5|A0A2R9C0Y5_PANPA	64.286	42	12	1	24	65	37	75	3.28e-07	52.8
sp|Q8N769|CN178_HUMAN	tr|A0A2I2YE01|A0A2I2YE01_GORGO	64.286	42	12	1	24	65	37	75	3.28e-07	52.8
sp|Q8N769|CN178_HUMAN	tr|A0A5F4WH79|A0A5F4WH79_CALJA	75.758	33	8	0	30	62	62	94	3.28e-07	50.4
sp|Q8N769|CN178_HUMAN	tr|A0A2K5Y9C8|A0A2K5Y9C8_MANLE	66.667	39	13	0	30	68	296	334	3.29e-07	52.8
sp|Q8N769|CN178_HUMAN	tr|A0A5F8AE82|A0A5F8AE82_MACMU	66.667	39	13	0	30	68	65	103	3.33e-07	50.8
sp|Q8N769|CN178_HUMAN	tr|A0A5F7ZT39|A0A5F7ZT39_MACMU	64.103	39	14	0	30	68	14	52	3.35e-07	50.4
sp|Q8N769|CN178_HUMAN	tr|A0A2K5NUU5|A0A2K5NUU5_CERAT	70.000	40	12	0	30	69	16	55	3.38e-07	52.8
sp|Q8N769|CN178_HUMAN	tr|A0A2K5Z4K3|A0A2K5Z4K3_MANLE	70.000	40	12	0	30	69	16	55	3.41e-07	52.8
sp|Q8N769|CN178_HUMAN	tr|A0A5F7ZVG7|A0A5F7ZVG7_MACMU	67.568	37	12	0	32	68	65	101	3.45e-07	50.1
sp|Q8N769|CN178_HUMAN	tr|A0A5F4VTJ2|A0A5F4VTJ2_CALJA	66.667	39	13	0	30	68	28	66	3.45e-07	50.1
sp|Q8N769|CN178_HUMAN	tr|A0A5F8A7D9|A0A5F8A7D9_MACMU	61.538	39	15	0	30	68	14	52	3.48e-07	50.1
sp|Q8N769|CN178_HUMAN	tr|F7GVA2|F7GVA2_MACMU	59.091	44	18	0	30	73	50	93	3.50e-07	50.4
sp|Q8N769|CN178_HUMAN	tr|A0A096MXG1|A0A096MXG1_PAPAN	70.000	40	12	0	30	69	16	55	3.51e-07	52.8
sp|Q8N769|CN178_HUMAN	tr|A0A2I3HDW2|A0A2I3HDW2_NOMLE	71.053	38	11	0	30	67	281	318	3.52e-07	52.8
sp|Q8N769|CN178_HUMAN	tr|A0A5F7ZNI9|A0A5F7ZNI9_MACMU	77.419	31	7	0	38	68	28	58	3.64e-07	51.2
sp|Q8N769|CN178_HUMAN	tr|A0A5F4W0J5|A0A5F4W0J5_CALJA	64.103	39	14	0	30	68	56	94	3.67e-07	50.1
sp|Q8N769|CN178_HUMAN	tr|F6WT31|F6WT31_MACMU	71.053	38	11	0	31	68	103	140	3.69e-07	52.4
sp|Q8N769|CN178_HUMAN	tr|A0A5F7ZIP5|A0A5F7ZIP5_MACMU	58.140	43	18	0	30	72	43	85	3.75e-07	49.7
sp|Q8N769|CN178_HUMAN	tr|A0A5F8ALS6|A0A5F8ALS6_MACMU	66.667	39	13	0	30	68	89	127	3.76e-07	51.2
sp|Q8N769|CN178_HUMAN	tr|A0A2K6LJ67|A0A2K6LJ67_RHIBE	61.905	42	13	1	24	65	37	75	3.84e-07	52.4
sp|Q8N769|CN178_HUMAN	tr|H2PU54|H2PU54_PONAB	77.778	36	8	0	34	69	4	39	3.89e-07	51.6
sp|Q8N769|CN178_HUMAN	tr|A0A5F8AQN4|A0A5F8AQN4_MACMU	58.182	55	18	2	38	92	188	237	3.90e-07	52.0
sp|Q8N769|CN178_HUMAN	tr|A0A5F8AQN4|A0A5F8AQN4_MACMU	67.857	28	9	0	37	64	144	171	0.091	37.0
sp|Q8N769|CN178_HUMAN	tr|A0A5F7ZIQ3|A0A5F7ZIQ3_MACMU	72.973	37	10	0	32	68	87	123	3.90e-07	51.6
sp|Q8N769|CN178_HUMAN	tr|G3S0X7|G3S0X7_GORGO	54.000	50	23	0	30	79	55	104	3.91e-07	50.1
sp|Q8N769|CN178_HUMAN	tr|A0A5F7ZJ26|A0A5F7ZJ26_MACMU	66.667	39	13	0	30	68	56	94	3.92e-07	50.4
sp|Q8N769|CN178_HUMAN	tr|A0A5F8AQ10|A0A5F8AQ10_MACMU	59.574	47	19	0	30	76	116	162	4.04e-07	51.6
sp|Q8N769|CN178_HUMAN	tr|A0A2K5EMB2|A0A2K5EMB2_AOTNA	75.000	36	9	0	34	69	20	55	4.06e-07	52.8
sp|Q8N769|CN178_HUMAN	tr|A0A5F7ZTP9|A0A5F7ZTP9_MACMU	61.702	47	18	0	22	68	73	119	4.09e-07	50.4
sp|Q8N769|CN178_HUMAN	tr|A0A5F7ZTP9|A0A5F7ZTP9_MACMU	53.125	32	15	0	36	67	42	73	0.20	35.4
sp|Q8N769|CN178_HUMAN	tr|A0A2K6AHB7|A0A2K6AHB7_MANLE	61.905	42	13	1	24	65	37	75	4.10e-07	52.4
sp|Q8N769|CN178_HUMAN	tr|A0A5F7ZAE2|A0A5F7ZAE2_MACMU	61.905	42	16	0	30	71	126	167	4.15e-07	51.2
sp|Q8N769|CN178_HUMAN	tr|A0A5F7ZAE2|A0A5F7ZAE2_MACMU	50.000	54	27	0	41	94	92	145	0.020	38.5
sp|Q8N769|CN178_HUMAN	tr|A0A5F8AL47|A0A5F8AL47_MACMU	64.103	39	14	0	30	68	74	112	4.17e-07	50.4
sp|Q8N769|CN178_HUMAN	tr|A0A1U7TGB1|A0A1U7TGB1_TARSY	64.444	45	16	0	30	74	122	166	4.29e-07	52.4
sp|Q8N769|CN178_HUMAN	tr|A0A5F8ALK2|A0A5F8ALK2_MACMU	64.103	39	14	0	30	68	14	52	4.30e-07	50.1
sp|Q8N769|CN178_HUMAN	tr|A0A5F8ARV1|A0A5F8ARV1_MACMU	71.429	35	10	0	30	64	76	110	4.42e-07	50.1
sp|Q8N769|CN178_HUMAN	tr|A0A2K6KXZ9|A0A2K6KXZ9_RHIBE	67.500	40	13	0	32	71	1	40	4.53e-07	52.4
sp|Q8N769|CN178_HUMAN	tr|A0A5F7ZTF6|A0A5F7ZTF6_MACMU	70.270	37	11	0	30	66	64	100	4.54e-07	50.1
sp|Q8N769|CN178_HUMAN	tr|A0A5F8AQJ4|A0A5F8AQJ4_MACMU	58.140	43	18	0	22	64	58	100	4.55e-07	49.7
sp|Q8N769|CN178_HUMAN	tr|A0A5F8AQJ4|A0A5F8AQJ4_MACMU	42.373	59	34	0	36	94	27	85	0.026	37.4
sp|Q8N769|CN178_HUMAN	tr|A0A5F8APX9|A0A5F8APX9_MACMU	63.636	44	13	2	38	80	66	107	4.57e-07	50.1
sp|Q8N769|CN178_HUMAN	tr|A0A2I2ZH06|A0A2I2ZH06_GORGO	63.158	38	14	0	30	67	932	969	4.57e-07	52.4
sp|Q8N769|CN178_HUMAN	tr|A0A5F7ZMA0|A0A5F7ZMA0_MACMU	69.444	36	11	0	30	65	14	49	4.61e-07	49.3
sp|Q8N769|CN178_HUMAN	tr|A0A2I3TXB0|A0A2I3TXB0_PANTR	53.488	43	19	1	37	78	20	62	4.69e-07	49.7
sp|Q8N769|CN178_HUMAN	tr|A0A2R8Z6L1|A0A2R8Z6L1_PANPA	53.488	43	19	1	37	78	20	62	4.69e-07	49.7
sp|Q8N769|CN178_HUMAN	tr|G1QHS5|G1QHS5_NOMLE	78.788	33	7	0	30	62	248	280	4.72e-07	52.0
sp|Q8N769|CN178_HUMAN	sp|Q6ZUF6|NC336_HUMAN	48.387	62	24	1	34	87	118	179	4.74e-07	51.6
sp|Q8N769|CN178_HUMAN	tr|A0A5F7ZQD6|A0A5F7ZQD6_MACMU	69.231	39	12	0	30	68	284	322	4.87e-07	52.4
sp|Q8N769|CN178_HUMAN	tr|A0A5F7ZZZ9|A0A5F7ZZZ9_MACMU	66.667	39	13	0	30	68	99	137	4.90e-07	50.8
sp|Q8N769|CN178_HUMAN	tr|A0A5F8AG39|A0A5F8AG39_MACMU	51.923	52	25	0	30	81	14	65	4.92e-07	50.1
sp|Q8N769|CN178_HUMAN	tr|A0A2I3GTP8|A0A2I3GTP8_NOMLE	57.143	42	18	0	26	67	5	46	5.11e-07	48.5
sp|Q8N769|CN178_HUMAN	tr|A0A5F8AQV9|A0A5F8AQV9_MACMU	66.667	39	13	0	30	68	66	104	5.14e-07	50.1
sp|Q8N769|CN178_HUMAN	tr|A0A5F8AQV9|A0A5F8AQV9_MACMU	54.545	33	15	0	35	67	26	58	0.55	33.9
sp|Q8N769|CN178_HUMAN	tr|A0A5F7ZLH7|A0A5F7ZLH7_MACMU	66.667	39	13	0	30	68	364	402	5.18e-07	52.4
sp|Q8N769|CN178_HUMAN	tr|A0A5F8A3D9|A0A5F8A3D9_MACMU	50.000	62	19	2	30	84	14	70	5.27e-07	49.7
sp|Q8N782|ZN525_HUMAN	sp|Q8N782|ZN525_HUMAN	100.000	197	0	0	1	197	1	197	1.23e-140	394
sp|Q8N782|ZN525_HUMAN	tr|A0A2R9C0Z5|A0A2R9C0Z5_PANPA	97.970	197	4	0	1	197	283	479	4.03e-135	391
sp|Q8N782|ZN525_HUMAN	tr|A0A2R9C0Z5|A0A2R9C0Z5_PANPA	66.327	196	66	0	2	197	228	423	1.89e-83	259
sp|Q8N782|ZN525_HUMAN	tr|A0A2R9C0Z5|A0A2R9C0Z5_PANPA	54.592	196	89	0	2	197	172	367	1.17e-60	201
sp|Q8N782|ZN525_HUMAN	tr|A0A2R9C0Z5|A0A2R9C0Z5_PANPA	39.175	194	113	1	1	194	120	308	1.15e-27	113
sp|Q8N782|ZN525_HUMAN	tr|A0A2I3H4P1|A0A2I3H4P1_NOMLE	96.447	197	7	0	1	197	283	479	2.87e-133	386
sp|Q8N782|ZN525_HUMAN	tr|A0A2I3H4P1|A0A2I3H4P1_NOMLE	64.796	196	69	0	2	197	228	423	2.50e-81	254
sp|Q8N782|ZN525_HUMAN	tr|A0A2I3H4P1|A0A2I3H4P1_NOMLE	54.592	196	89	0	2	197	172	367	3.92e-61	202
sp|Q8N782|ZN525_HUMAN	tr|A0A2K6AJD4|A0A2K6AJD4_MANLE	74.619	197	50	0	1	197	283	479	5.48e-94	286
sp|Q8N782|ZN525_HUMAN	tr|A0A2K6AJD4|A0A2K6AJD4_MANLE	67.553	188	61	0	10	197	236	423	8.24e-79	248
sp|Q8N782|ZN525_HUMAN	tr|A0A2K6AJD4|A0A2K6AJD4_MANLE	56.633	196	85	0	2	197	172	367	2.70e-63	207
sp|Q8N782|ZN525_HUMAN	tr|A0A2K6AJD4|A0A2K6AJD4_MANLE	72.143	140	39	0	3	142	341	480	1.52e-60	200
sp|Q8N782|ZN525_HUMAN	tr|A0A2K6AJD4|A0A2K6AJD4_MANLE	52.041	196	94	0	2	197	200	395	1.06e-57	193
sp|Q8N782|ZN525_HUMAN	tr|A0A2K6AJD4|A0A2K6AJD4_MANLE	61.062	113	44	0	2	114	368	480	4.78e-35	133
sp|Q8N782|ZN525_HUMAN	tr|A0A2K6AJD4|A0A2K6AJD4_MANLE	40.107	187	107	3	11	197	130	311	2.13e-27	112
sp|Q8N782|ZN525_HUMAN	tr|G1R2R1|G1R2R1_NOMLE	73.980	196	51	0	2	197	340	535	1.42e-92	290
sp|Q8N782|ZN525_HUMAN	tr|G1R2R1|G1R2R1_NOMLE	72.959	196	53	0	2	197	284	479	2.65e-89	281
sp|Q8N782|ZN525_HUMAN	tr|G1R2R1|G1R2R1_NOMLE	69.898	196	59	0	2	197	396	591	1.96e-82	264
sp|Q8N782|ZN525_HUMAN	tr|G1R2R1|G1R2R1_NOMLE	67.857	196	63	0	2	197	452	647	1.72e-81	261
sp|Q8N782|ZN525_HUMAN	tr|G1R2R1|G1R2R1_NOMLE	69.061	181	56	0	3	183	565	745	8.81e-78	251
sp|Q8N782|ZN525_HUMAN	tr|G1R2R1|G1R2R1_NOMLE	66.837	196	65	0	2	197	228	423	6.36e-76	246
sp|Q8N782|ZN525_HUMAN	tr|G1R2R1|G1R2R1_NOMLE	57.143	196	84	0	2	197	200	395	4.56e-62	209
sp|Q8N782|ZN525_HUMAN	tr|G1R2R1|G1R2R1_NOMLE	53.061	196	92	0	2	197	172	367	1.29e-52	184
sp|Q8N782|ZN525_HUMAN	tr|G1R2R1|G1R2R1_NOMLE	41.711	187	104	3	11	197	130	311	1.29e-27	114
sp|Q8N782|ZN525_HUMAN	sp|Q96IR2|ZN845_HUMAN	74.611	193	49	0	2	194	368	560	2.59e-92	294
sp|Q8N782|ZN525_HUMAN	sp|Q96IR2|ZN845_HUMAN	68.161	223	43	1	3	197	285	507	2.85e-89	286
sp|Q8N782|ZN525_HUMAN	sp|Q96IR2|ZN845_HUMAN	62.667	225	56	1	1	197	423	647	2.05e-81	265
sp|Q8N782|ZN525_HUMAN	sp|Q96IR2|ZN845_HUMAN	67.358	193	63	0	2	194	620	812	6.41e-81	263
sp|Q8N782|ZN525_HUMAN	sp|Q96IR2|ZN845_HUMAN	60.268	224	61	1	2	197	536	759	2.71e-76	251
sp|Q8N782|ZN525_HUMAN	sp|Q96IR2|ZN845_HUMAN	62.176	193	73	0	2	194	732	924	6.95e-74	244
sp|Q8N782|ZN525_HUMAN	sp|Q96IR2|ZN845_HUMAN	64.286	196	70	0	2	197	676	871	2.18e-73	243
sp|Q8N782|ZN525_HUMAN	sp|Q96IR2|ZN845_HUMAN	59.729	221	61	1	2	194	480	700	4.26e-73	242
sp|Q8N782|ZN525_HUMAN	sp|Q96IR2|ZN845_HUMAN	62.887	194	72	0	2	195	228	421	4.13e-71	237
sp|Q8N782|ZN525_HUMAN	sp|Q96IR2|ZN845_HUMAN	61.658	193	74	0	2	194	648	840	6.52e-70	234
sp|Q8N782|ZN525_HUMAN	sp|Q96IR2|ZN845_HUMAN	58.673	196	81	0	2	197	760	955	1.04e-68	230
sp|Q8N782|ZN525_HUMAN	sp|Q96IR2|ZN845_HUMAN	61.538	182	70	0	2	183	788	969	1.00e-67	228
sp|Q8N782|ZN525_HUMAN	sp|Q96IR2|ZN845_HUMAN	59.067	193	79	0	2	194	592	784	7.44e-64	217
sp|Q8N782|ZN525_HUMAN	sp|Q96IR2|ZN845_HUMAN	58.721	172	71	0	26	197	196	367	1.38e-53	188
sp|Q8N782|ZN525_HUMAN	sp|Q96IR2|ZN845_HUMAN	42.857	175	100	0	21	195	163	337	3.57e-37	141
sp|Q8N782|ZN525_HUMAN	sp|Q96IR2|ZN845_HUMAN	26.708	161	85	3	63	195	126	281	7.13e-04	45.4
sp|Q8N782|ZN525_HUMAN	tr|A0A2J8Q7J4|A0A2J8Q7J4_PANTR	73.469	196	52	0	2	197	339	534	3.15e-92	289
sp|Q8N782|ZN525_HUMAN	tr|A0A2J8Q7J4|A0A2J8Q7J4_PANTR	71.795	195	55	0	3	197	284	478	2.68e-87	276
sp|Q8N782|ZN525_HUMAN	tr|A0A2J8Q7J4|A0A2J8Q7J4_PANTR	58.730	252	48	2	2	197	451	702	1.90e-83	266
sp|Q8N782|ZN525_HUMAN	tr|A0A2J8Q7J4|A0A2J8Q7J4_PANTR	69.388	196	60	0	2	197	395	590	2.40e-82	263
sp|Q8N782|ZN525_HUMAN	tr|A0A2J8Q7J4|A0A2J8Q7J4_PANTR	67.857	196	62	1	2	197	228	422	5.45e-78	252
sp|Q8N782|ZN525_HUMAN	tr|A0A2J8Q7J4|A0A2J8Q7J4_PANTR	67.956	181	58	0	3	183	564	744	7.99e-74	241
sp|Q8N782|ZN525_HUMAN	tr|A0A2J8Q7J4|A0A2J8Q7J4_PANTR	56.633	196	84	1	2	197	200	394	8.53e-61	206
sp|Q8N782|ZN525_HUMAN	tr|A0A2J8Q7J4|A0A2J8Q7J4_PANTR	76.190	126	30	0	2	127	619	744	3.74e-54	188
sp|Q8N782|ZN525_HUMAN	tr|A0A2J8Q7J4|A0A2J8Q7J4_PANTR	48.756	201	76	1	24	197	166	366	1.17e-47	171
sp|Q8N782|ZN525_HUMAN	tr|A0A2J8Q7J4|A0A2J8Q7J4_PANTR	44.667	150	82	1	48	197	162	310	4.25e-28	115
sp|Q8N782|ZN525_HUMAN	tr|A0A2J8Q7J4|A0A2J8Q7J4_PANTR	30.000	140	69	2	83	195	143	280	6.02e-06	51.6
sp|Q8N782|ZN525_HUMAN	tr|A0A2K5Y6M1|A0A2K5Y6M1_MANLE	71.429	196	56	0	2	197	284	479	5.02e-92	282
sp|Q8N782|ZN525_HUMAN	tr|A0A2K5Y6M1|A0A2K5Y6M1_MANLE	67.857	196	63	0	2	197	228	423	2.68e-82	257
sp|Q8N782|ZN525_HUMAN	tr|A0A2K5Y6M1|A0A2K5Y6M1_MANLE	74.194	155	40	0	2	156	340	494	2.01e-73	234
sp|Q8N782|ZN525_HUMAN	tr|A0A2K5Y6M1|A0A2K5Y6M1_MANLE	55.612	196	87	0	2	197	200	395	1.01e-61	204
sp|Q8N782|ZN525_HUMAN	tr|A0A2K5Y6M1|A0A2K5Y6M1_MANLE	59.172	169	69	0	26	194	196	364	1.13e-58	196
sp|Q8N782|ZN525_HUMAN	tr|H2P006|H2P006_PONAB	72.449	196	54	0	2	197	230	425	7.25e-92	281
sp|Q8N782|ZN525_HUMAN	tr|H2P006|H2P006_PONAB	72.872	188	51	0	2	189	286	473	1.58e-88	272
sp|Q8N782|ZN525_HUMAN	tr|H2P006|H2P006_PONAB	65.306	196	68	0	2	197	174	369	2.72e-77	243
sp|Q8N782|ZN525_HUMAN	tr|H2P006|H2P006_PONAB	57.653	196	83	0	2	197	146	341	1.43e-63	208
sp|Q8N782|ZN525_HUMAN	tr|H2P006|H2P006_PONAB	59.302	172	70	0	26	197	142	313	2.19e-56	189
sp|Q8N782|ZN525_HUMAN	tr|H2P006|H2P006_PONAB	44.000	150	84	0	48	197	108	257	4.78e-27	111
sp|Q8N782|ZN525_HUMAN	tr|A0A096NXI1|A0A096NXI1_PAPAN	73.469	196	52	0	2	197	331	526	2.26e-91	287
sp|Q8N782|ZN525_HUMAN	tr|A0A096NXI1|A0A096NXI1_PAPAN	72.959	196	53	0	2	197	387	582	1.98e-89	282
sp|Q8N782|ZN525_HUMAN	tr|A0A096NXI1|A0A096NXI1_PAPAN	72.959	196	53	0	2	197	443	638	2.16e-89	281
sp|Q8N782|ZN525_HUMAN	tr|A0A096NXI1|A0A096NXI1_PAPAN	72.449	196	54	0	2	197	499	694	3.27e-89	281
sp|Q8N782|ZN525_HUMAN	tr|A0A096NXI1|A0A096NXI1_PAPAN	71.429	196	56	0	2	197	275	470	2.76e-88	279
sp|Q8N782|ZN525_HUMAN	tr|A0A096NXI1|A0A096NXI1_PAPAN	71.739	184	52	0	3	186	556	739	1.47e-81	261
sp|Q8N782|ZN525_HUMAN	tr|A0A096NXI1|A0A096NXI1_PAPAN	67.857	196	63	0	2	197	219	414	4.29e-79	254
sp|Q8N782|ZN525_HUMAN	tr|A0A096NXI1|A0A096NXI1_PAPAN	56.122	196	86	0	2	197	191	386	1.15e-59	203
sp|Q8N782|ZN525_HUMAN	tr|A0A096NXI1|A0A096NXI1_PAPAN	78.295	129	28	0	2	130	611	739	6.95e-59	201
sp|Q8N782|ZN525_HUMAN	tr|A0A096NXI1|A0A096NXI1_PAPAN	59.763	169	68	0	26	194	187	355	1.22e-56	195
sp|Q8N782|ZN525_HUMAN	sp|Q86XN6|ZN761_HUMAN	72.959	196	53	0	2	197	339	534	3.34e-91	286
sp|Q8N782|ZN525_HUMAN	sp|Q86XN6|ZN761_HUMAN	71.429	196	56	0	2	197	283	478	8.00e-87	275
sp|Q8N782|ZN525_HUMAN	sp|Q86XN6|ZN761_HUMAN	69.388	196	60	0	2	197	451	646	1.38e-84	269
sp|Q8N782|ZN525_HUMAN	sp|Q86XN6|ZN761_HUMAN	70.408	196	58	0	2	197	395	590	3.46e-84	268
sp|Q8N782|ZN525_HUMAN	sp|Q86XN6|ZN761_HUMAN	61.607	224	58	1	2	197	479	702	3.46e-80	258
sp|Q8N782|ZN525_HUMAN	sp|Q86XN6|ZN761_HUMAN	67.857	196	62	1	2	197	228	422	2.01e-77	250
sp|Q8N782|ZN525_HUMAN	sp|Q86XN6|ZN761_HUMAN	68.508	181	57	0	3	183	564	744	2.35e-75	245
sp|Q8N782|ZN525_HUMAN	sp|Q86XN6|ZN761_HUMAN	57.653	196	82	1	2	197	200	394	1.33e-61	208
sp|Q8N782|ZN525_HUMAN	sp|Q86XN6|ZN761_HUMAN	76.190	126	30	0	2	127	619	744	4.36e-54	188
sp|Q8N782|ZN525_HUMAN	sp|Q86XN6|ZN761_HUMAN	49.751	201	74	1	24	197	166	366	2.04e-48	172
sp|Q8N782|ZN525_HUMAN	sp|Q86XN6|ZN761_HUMAN	44.667	150	82	1	48	197	162	310	8.97e-27	112
sp|Q8N782|ZN525_HUMAN	tr|A0A2K6AKU8|A0A2K6AKU8_MANLE	74.611	193	49	0	2	194	374	566	3.66e-91	291
sp|Q8N782|ZN525_HUMAN	tr|A0A2K6AKU8|A0A2K6AKU8_MANLE	65.919	223	48	1	3	197	291	513	1.58e-86	278
sp|Q8N782|ZN525_HUMAN	tr|A0A2K6AKU8|A0A2K6AKU8_MANLE	63.111	225	55	1	1	197	429	653	7.14e-83	269
sp|Q8N782|ZN525_HUMAN	tr|A0A2K6AKU8|A0A2K6AKU8_MANLE	67.876	193	62	0	2	194	626	818	2.76e-82	267
sp|Q8N782|ZN525_HUMAN	tr|A0A2K6AKU8|A0A2K6AKU8_MANLE	60.714	224	60	1	2	197	542	765	4.52e-77	253
sp|Q8N782|ZN525_HUMAN	tr|A0A2K6AKU8|A0A2K6AKU8_MANLE	60.181	221	60	1	2	194	486	706	2.17e-74	246
sp|Q8N782|ZN525_HUMAN	tr|A0A2K6AKU8|A0A2K6AKU8_MANLE	64.286	196	70	0	2	197	682	877	6.28e-74	244
sp|Q8N782|ZN525_HUMAN	tr|A0A2K6AKU8|A0A2K6AKU8_MANLE	63.402	194	71	0	2	195	234	427	1.80e-71	238
sp|Q8N782|ZN525_HUMAN	tr|A0A2K6AKU8|A0A2K6AKU8_MANLE	62.176	193	73	0	2	194	654	846	4.02e-71	237
sp|Q8N782|ZN525_HUMAN	tr|A0A2K6AKU8|A0A2K6AKU8_MANLE	63.402	194	71	0	4	197	264	457	1.73e-70	235
sp|Q8N782|ZN525_HUMAN	tr|A0A2K6AKU8|A0A2K6AKU8_MANLE	56.019	216	75	1	2	197	738	953	7.07e-69	231
sp|Q8N782|ZN525_HUMAN	tr|A0A2K6AKU8|A0A2K6AKU8_MANLE	54.950	202	71	1	2	183	766	967	1.69e-62	213
sp|Q8N782|ZN525_HUMAN	tr|A0A2K6AKU8|A0A2K6AKU8_MANLE	57.386	176	75	0	22	197	198	373	1.01e-53	189
sp|Q8N782|ZN525_HUMAN	tr|A0A2K6AKU8|A0A2K6AKU8_MANLE	27.439	164	75	5	67	195	133	287	8.43e-04	45.1
sp|Q8N782|ZN525_HUMAN	tr|A0A2K5LWM0|A0A2K5LWM0_CERAT	74.611	193	49	0	2	194	384	576	4.18e-91	291
sp|Q8N782|ZN525_HUMAN	tr|A0A2K5LWM0|A0A2K5LWM0_CERAT	65.022	223	50	1	3	197	301	523	8.85e-85	274
sp|Q8N782|ZN525_HUMAN	tr|A0A2K5LWM0|A0A2K5LWM0_CERAT	63.111	225	55	1	1	197	439	663	7.45e-83	269
sp|Q8N782|ZN525_HUMAN	tr|A0A2K5LWM0|A0A2K5LWM0_CERAT	67.876	193	62	0	2	194	636	828	3.35e-82	267
sp|Q8N782|ZN525_HUMAN	tr|A0A2K5LWM0|A0A2K5LWM0_CERAT	60.714	224	60	1	2	197	552	775	4.87e-77	253
sp|Q8N782|ZN525_HUMAN	tr|A0A2K5LWM0|A0A2K5LWM0_CERAT	60.181	221	60	1	2	194	496	716	2.33e-74	246
sp|Q8N782|ZN525_HUMAN	tr|A0A2K5LWM0|A0A2K5LWM0_CERAT	62.176	193	73	0	2	194	748	940	3.04e-74	246
sp|Q8N782|ZN525_HUMAN	tr|A0A2K5LWM0|A0A2K5LWM0_CERAT	64.286	196	70	0	2	197	692	887	6.99e-74	244
sp|Q8N782|ZN525_HUMAN	tr|A0A2K5LWM0|A0A2K5LWM0_CERAT	64.433	194	69	0	4	197	274	467	2.33e-72	240
sp|Q8N782|ZN525_HUMAN	tr|A0A2K5LWM0|A0A2K5LWM0_CERAT	62.176	193	73	0	2	194	664	856	4.06e-71	237
sp|Q8N782|ZN525_HUMAN	tr|A0A2K5LWM0|A0A2K5LWM0_CERAT	62.371	194	73	0	2	195	244	437	9.16e-70	233
sp|Q8N782|ZN525_HUMAN	tr|A0A2K5LWM0|A0A2K5LWM0_CERAT	59.184	196	80	0	2	197	776	971	3.37e-69	232
sp|Q8N782|ZN525_HUMAN	tr|A0A2K5LWM0|A0A2K5LWM0_CERAT	62.088	182	69	0	2	183	804	985	1.87e-68	230
sp|Q8N782|ZN525_HUMAN	tr|A0A2K5LWM0|A0A2K5LWM0_CERAT	53.061	196	92	0	2	197	216	411	5.07e-57	198
sp|Q8N782|ZN525_HUMAN	tr|A0A2K5LWM0|A0A2K5LWM0_CERAT	52.551	196	93	0	2	197	188	383	4.49e-53	187
sp|Q8N782|ZN525_HUMAN	tr|A0A2K5LWM0|A0A2K5LWM0_CERAT	32.022	178	108	2	30	195	121	297	2.50e-17	84.7
sp|Q8N782|ZN525_HUMAN	tr|A0A0A0MUZ5|A0A0A0MUZ5_PAPAN	74.611	193	49	0	2	194	368	560	6.15e-91	290
sp|Q8N782|ZN525_HUMAN	tr|A0A0A0MUZ5|A0A0A0MUZ5_PAPAN	66.368	223	47	1	3	197	285	507	5.92e-87	280
sp|Q8N782|ZN525_HUMAN	tr|A0A0A0MUZ5|A0A0A0MUZ5_PAPAN	63.111	225	55	1	1	197	423	647	1.08e-82	268
sp|Q8N782|ZN525_HUMAN	tr|A0A0A0MUZ5|A0A0A0MUZ5_PAPAN	67.876	193	62	0	2	194	620	812	4.88e-82	266
sp|Q8N782|ZN525_HUMAN	tr|A0A0A0MUZ5|A0A0A0MUZ5_PAPAN	60.714	224	60	1	2	197	536	759	7.10e-77	253
sp|Q8N782|ZN525_HUMAN	tr|A0A0A0MUZ5|A0A0A0MUZ5_PAPAN	60.181	221	60	1	2	194	480	700	3.47e-74	245
sp|Q8N782|ZN525_HUMAN	tr|A0A0A0MUZ5|A0A0A0MUZ5_PAPAN	62.176	193	73	0	2	194	732	924	4.26e-74	245
sp|Q8N782|ZN525_HUMAN	tr|A0A0A0MUZ5|A0A0A0MUZ5_PAPAN	64.286	196	70	0	2	197	676	871	9.93e-74	244
sp|Q8N782|ZN525_HUMAN	tr|A0A0A0MUZ5|A0A0A0MUZ5_PAPAN	64.433	194	69	0	2	195	228	421	4.80e-72	239
sp|Q8N782|ZN525_HUMAN	tr|A0A0A0MUZ5|A0A0A0MUZ5_PAPAN	62.176	193	73	0	2	194	648	840	6.02e-71	236
sp|Q8N782|ZN525_HUMAN	tr|A0A0A0MUZ5|A0A0A0MUZ5_PAPAN	59.184	196	80	0	2	197	760	955	4.79e-69	231
sp|Q8N782|ZN525_HUMAN	tr|A0A0A0MUZ5|A0A0A0MUZ5_PAPAN	62.088	182	69	0	2	183	788	969	2.57e-68	229
sp|Q8N782|ZN525_HUMAN	tr|A0A0A0MUZ5|A0A0A0MUZ5_PAPAN	53.571	196	91	0	2	197	172	367	1.22e-54	191
sp|Q8N782|ZN525_HUMAN	tr|A0A0A0MUZ5|A0A0A0MUZ5_PAPAN	27.848	158	81	3	66	195	129	281	1.76e-05	50.1
sp|Q8N782|ZN525_HUMAN	tr|A0A2K5WUD5|A0A2K5WUD5_MACFA	70.918	196	57	0	2	197	284	479	6.18e-91	279
sp|Q8N782|ZN525_HUMAN	tr|A0A2K5WUD5|A0A2K5WUD5_MACFA	66.837	196	65	0	2	197	228	423	2.65e-80	252
sp|Q8N782|ZN525_HUMAN	tr|A0A2K5WUD5|A0A2K5WUD5_MACFA	73.548	155	41	0	2	156	340	494	2.54e-72	231
sp|Q8N782|ZN525_HUMAN	tr|A0A2K5WUD5|A0A2K5WUD5_MACFA	56.633	196	85	0	2	197	200	395	1.66e-63	208
sp|Q8N782|ZN525_HUMAN	tr|A0A2K5WUD5|A0A2K5WUD5_MACFA	58.580	169	70	0	26	194	196	364	1.60e-57	193
sp|Q8N782|ZN525_HUMAN	tr|A0A2R9B965|A0A2R9B965_PANPA	75.000	192	48	0	3	194	285	476	1.66e-90	287
sp|Q8N782|ZN525_HUMAN	tr|A0A2R9B965|A0A2R9B965_PANPA	62.500	224	56	1	2	197	340	563	6.95e-82	264
sp|Q8N782|ZN525_HUMAN	tr|A0A2R9B965|A0A2R9B965_PANPA	66.839	193	64	0	2	194	536	728	6.03e-81	262
sp|Q8N782|ZN525_HUMAN	tr|A0A2R9B965|A0A2R9B965_PANPA	59.821	224	62	1	2	197	452	675	6.03e-77	251
sp|Q8N782|ZN525_HUMAN	tr|A0A2R9B965|A0A2R9B965_PANPA	58.371	221	64	1	2	194	592	812	1.68e-75	247
sp|Q8N782|ZN525_HUMAN	tr|A0A2R9B965|A0A2R9B965_PANPA	65.306	196	68	0	2	197	228	423	5.84e-75	246
sp|Q8N782|ZN525_HUMAN	tr|A0A2R9B965|A0A2R9B965_PANPA	59.729	221	61	1	2	194	396	616	1.53e-74	245
sp|Q8N782|ZN525_HUMAN	tr|A0A2R9B965|A0A2R9B965_PANPA	61.224	196	76	0	2	197	648	843	8.61e-71	234
sp|Q8N782|ZN525_HUMAN	tr|A0A2R9B965|A0A2R9B965_PANPA	61.658	193	74	0	2	194	564	756	2.04e-70	234
sp|Q8N782|ZN525_HUMAN	tr|A0A2R9B965|A0A2R9B965_PANPA	60.989	182	71	0	2	183	676	857	1.07e-66	224
sp|Q8N782|ZN525_HUMAN	tr|A0A2R9B965|A0A2R9B965_PANPA	59.067	193	79	0	2	194	508	700	2.46e-64	217
sp|Q8N782|ZN525_HUMAN	tr|A0A2R9B965|A0A2R9B965_PANPA	56.977	172	74	0	26	197	196	367	9.47e-52	182
sp|Q8N782|ZN525_HUMAN	tr|A0A2R9B965|A0A2R9B965_PANPA	42.857	175	100	0	21	195	163	337	1.30e-36	140
sp|Q8N782|ZN525_HUMAN	tr|A0A2R9B965|A0A2R9B965_PANPA	28.148	135	92	2	63	197	126	255	0.003	43.5
sp|Q8N782|ZN525_HUMAN	tr|A0A2K5V0B6|A0A2K5V0B6_MACFA	74.093	193	50	0	2	194	368	560	1.72e-90	289
sp|Q8N782|ZN525_HUMAN	tr|A0A2K5V0B6|A0A2K5V0B6_MACFA	65.471	223	49	1	3	197	285	507	7.12e-86	277
sp|Q8N782|ZN525_HUMAN	tr|A0A2K5V0B6|A0A2K5V0B6_MACFA	63.111	225	55	1	1	197	423	647	9.09e-83	268
sp|Q8N782|ZN525_HUMAN	tr|A0A2K5V0B6|A0A2K5V0B6_MACFA	67.876	193	62	0	2	194	620	812	5.30e-82	266
sp|Q8N782|ZN525_HUMAN	tr|A0A2K5V0B6|A0A2K5V0B6_MACFA	60.714	224	60	1	2	197	536	759	7.87e-77	253
sp|Q8N782|ZN525_HUMAN	tr|A0A2K5V0B6|A0A2K5V0B6_MACFA	62.176	193	73	0	2	194	732	924	4.57e-74	245
sp|Q8N782|ZN525_HUMAN	tr|A0A2K5V0B6|A0A2K5V0B6_MACFA	59.729	221	61	1	2	194	480	700	9.06e-74	244
sp|Q8N782|ZN525_HUMAN	tr|A0A2K5V0B6|A0A2K5V0B6_MACFA	64.286	196	70	0	2	197	676	871	1.09e-73	244
sp|Q8N782|ZN525_HUMAN	tr|A0A2K5V0B6|A0A2K5V0B6_MACFA	63.402	194	71	0	2	195	228	421	3.02e-71	237
sp|Q8N782|ZN525_HUMAN	tr|A0A2K5V0B6|A0A2K5V0B6_MACFA	62.176	193	73	0	2	194	648	840	6.46e-71	236
sp|Q8N782|ZN525_HUMAN	tr|A0A2K5V0B6|A0A2K5V0B6_MACFA	63.402	194	71	0	4	197	258	451	3.08e-70	234
sp|Q8N782|ZN525_HUMAN	tr|A0A2K5V0B6|A0A2K5V0B6_MACFA	59.184	196	80	0	2	197	760	955	5.14e-69	231
sp|Q8N782|ZN525_HUMAN	tr|A0A2K5V0B6|A0A2K5V0B6_MACFA	62.088	182	69	0	2	183	788	969	2.84e-68	229
sp|Q8N782|ZN525_HUMAN	tr|A0A2K5V0B6|A0A2K5V0B6_MACFA	53.571	196	91	0	2	197	172	367	1.62e-54	191
sp|Q8N782|ZN525_HUMAN	tr|A0A2K5V0B6|A0A2K5V0B6_MACFA	43.919	148	83	0	48	195	162	309	5.26e-27	112
sp|Q8N782|ZN525_HUMAN	tr|A0A2K5V0B6|A0A2K5V0B6_MACFA	28.025	157	80	3	67	195	130	281	2.86e-05	49.7
sp|Q8N782|ZN525_HUMAN	tr|A0A0D9S5G2|A0A0D9S5G2_CHLSB	73.469	196	52	0	2	197	360	555	2.91e-90	285
sp|Q8N782|ZN525_HUMAN	tr|A0A0D9S5G2|A0A0D9S5G2_CHLSB	72.449	196	54	0	2	197	304	499	1.19e-88	280
sp|Q8N782|ZN525_HUMAN	tr|A0A0D9S5G2|A0A0D9S5G2_CHLSB	71.429	196	56	0	2	197	248	443	3.34e-87	276
sp|Q8N782|ZN525_HUMAN	tr|A0A0D9S5G2|A0A0D9S5G2_CHLSB	71.939	196	55	0	2	197	416	611	3.98e-86	274
sp|Q8N782|ZN525_HUMAN	tr|A0A0D9S5G2|A0A0D9S5G2_CHLSB	71.429	196	56	0	2	197	472	667	5.24e-86	273
sp|Q8N782|ZN525_HUMAN	tr|A0A0D9S5G2|A0A0D9S5G2_CHLSB	70.769	195	57	0	3	197	529	723	2.14e-84	269
sp|Q8N782|ZN525_HUMAN	tr|A0A0D9S5G2|A0A0D9S5G2_CHLSB	71.978	182	51	0	2	183	584	765	3.97e-79	255
sp|Q8N782|ZN525_HUMAN	tr|A0A0D9S5G2|A0A0D9S5G2_CHLSB	67.347	196	64	0	2	197	192	387	2.80e-77	250
sp|Q8N782|ZN525_HUMAN	tr|A0A0D9S5G2|A0A0D9S5G2_CHLSB	56.122	196	86	0	2	197	164	359	7.82e-59	201
sp|Q8N782|ZN525_HUMAN	tr|A0A0D9S5G2|A0A0D9S5G2_CHLSB	59.172	169	69	0	26	194	160	328	6.46e-55	191
sp|Q8N782|ZN525_HUMAN	tr|A0A0D9S5G2|A0A0D9S5G2_CHLSB	33.846	195	96	4	31	197	86	275	1.65e-15	79.3
sp|Q8N782|ZN525_HUMAN	tr|A0A2K5TSW5|A0A2K5TSW5_MACFA	66.216	222	47	1	2	195	227	448	4.46e-90	281
sp|Q8N782|ZN525_HUMAN	tr|A0A2K5TSW5|A0A2K5TSW5_MACFA	60.714	224	60	1	2	197	171	394	8.29e-81	257
sp|Q8N782|ZN525_HUMAN	tr|A0A2K5TSW5|A0A2K5TSW5_MACFA	59.459	222	59	2	2	195	283	501	1.65e-74	241
sp|Q8N782|ZN525_HUMAN	tr|A0A2K5TSW5|A0A2K5TSW5_MACFA	62.371	194	70	1	1	194	366	556	5.73e-73	237
sp|Q8N782|ZN525_HUMAN	tr|A0A2K5TSW5|A0A2K5TSW5_MACFA	59.487	195	76	1	3	197	452	643	3.25e-70	229
sp|Q8N782|ZN525_HUMAN	tr|A0A2K5TSW5|A0A2K5TSW5_MACFA	61.224	196	76	0	2	197	143	338	1.15e-69	228
sp|Q8N782|ZN525_HUMAN	tr|A0A2K5TSW5|A0A2K5TSW5_MACFA	55.204	221	68	2	3	195	312	529	1.39e-69	228
sp|Q8N782|ZN525_HUMAN	tr|A0A2K5TSW5|A0A2K5TSW5_MACFA	59.341	182	74	0	3	184	477	658	2.10e-66	219
sp|Q8N782|ZN525_HUMAN	tr|A0A2K5TSW5|A0A2K5TSW5_MACFA	60.131	153	61	0	2	154	504	656	8.38e-54	186
sp|Q8N782|ZN525_HUMAN	tr|A0A2K5TSW5|A0A2K5TSW5_MACFA	56.693	127	55	0	2	128	532	658	6.10e-40	149
sp|Q8N782|ZN525_HUMAN	tr|A0A2K5TSW5|A0A2K5TSW5_MACFA	41.711	187	104	3	11	197	73	254	2.00e-29	119
sp|Q8N782|ZN525_HUMAN	tr|A0A2I3GC32|A0A2I3GC32_NOMLE	73.575	193	51	0	2	194	368	560	6.07e-90	288
sp|Q8N782|ZN525_HUMAN	tr|A0A2I3GC32|A0A2I3GC32_NOMLE	67.265	223	45	1	3	197	285	507	1.04e-87	281
sp|Q8N782|ZN525_HUMAN	tr|A0A2I3GC32|A0A2I3GC32_NOMLE	63.556	225	54	1	1	197	423	647	4.79e-84	272
sp|Q8N782|ZN525_HUMAN	tr|A0A2I3GC32|A0A2I3GC32_NOMLE	67.876	193	62	0	2	194	620	812	2.83e-82	267
sp|Q8N782|ZN525_HUMAN	tr|A0A2I3GC32|A0A2I3GC32_NOMLE	60.268	224	61	1	2	197	536	759	8.20e-77	252
sp|Q8N782|ZN525_HUMAN	tr|A0A2I3GC32|A0A2I3GC32_NOMLE	62.694	193	72	0	2	194	732	924	3.64e-75	248
sp|Q8N782|ZN525_HUMAN	tr|A0A2I3GC32|A0A2I3GC32_NOMLE	64.796	196	69	0	2	197	676	871	1.01e-74	247
sp|Q8N782|ZN525_HUMAN	tr|A0A2I3GC32|A0A2I3GC32_NOMLE	60.181	221	60	1	2	194	480	700	3.07e-74	245
sp|Q8N782|ZN525_HUMAN	tr|A0A2I3GC32|A0A2I3GC32_NOMLE	62.176	193	73	0	2	194	648	840	3.44e-71	237
sp|Q8N782|ZN525_HUMAN	tr|A0A2I3GC32|A0A2I3GC32_NOMLE	62.887	194	72	0	2	195	228	421	4.53e-71	237
sp|Q8N782|ZN525_HUMAN	tr|A0A2I3GC32|A0A2I3GC32_NOMLE	59.694	196	79	0	2	197	760	955	4.05e-70	234
sp|Q8N782|ZN525_HUMAN	tr|A0A2I3GC32|A0A2I3GC32_NOMLE	62.637	182	68	0	2	183	788	969	2.31e-69	232
sp|Q8N782|ZN525_HUMAN	tr|A0A2I3GC32|A0A2I3GC32_NOMLE	53.061	196	92	0	2	197	172	367	6.53e-53	186
sp|Q8N782|ZN525_HUMAN	tr|A0A2I3GC32|A0A2I3GC32_NOMLE	43.429	175	99	0	21	195	163	337	2.82e-38	145
sp|Q8N782|ZN525_HUMAN	tr|A0A2I3GC32|A0A2I3GC32_NOMLE	42.568	148	85	0	48	195	162	309	3.51e-26	110
sp|Q8N782|ZN525_HUMAN	tr|A0A2I3GC32|A0A2I3GC32_NOMLE	27.273	143	74	2	81	195	141	281	8.05e-04	45.4
sp|Q8N782|ZN525_HUMAN	tr|A0A2K5MIS2|A0A2K5MIS2_CERAT	74.619	197	50	0	1	197	507	703	6.91e-90	288
sp|Q8N782|ZN525_HUMAN	tr|A0A2K5MIS2|A0A2K5MIS2_CERAT	74.619	197	50	0	1	197	283	479	5.79e-88	283
sp|Q8N782|ZN525_HUMAN	tr|A0A2K5MIS2|A0A2K5MIS2_CERAT	72.959	196	53	0	2	197	564	759	6.59e-87	280
sp|Q8N782|ZN525_HUMAN	tr|A0A2K5MIS2|A0A2K5MIS2_CERAT	71.429	196	56	0	2	197	620	815	2.38e-84	273
sp|Q8N782|ZN525_HUMAN	tr|A0A2K5MIS2|A0A2K5MIS2_CERAT	71.939	196	55	0	2	197	396	591	2.56e-84	273
sp|Q8N782|ZN525_HUMAN	tr|A0A2K5MIS2|A0A2K5MIS2_CERAT	71.282	195	56	0	3	197	341	535	1.37e-82	268
sp|Q8N782|ZN525_HUMAN	tr|A0A2K5MIS2|A0A2K5MIS2_CERAT	70.918	196	57	0	2	197	676	871	5.72e-81	264
sp|Q8N782|ZN525_HUMAN	tr|A0A2K5MIS2|A0A2K5MIS2_CERAT	69.744	195	59	0	3	197	453	647	6.26e-80	261
sp|Q8N782|ZN525_HUMAN	tr|A0A2K5MIS2|A0A2K5MIS2_CERAT	67.553	188	61	0	10	197	236	423	8.75e-74	244
sp|Q8N782|ZN525_HUMAN	tr|A0A2K5MIS2|A0A2K5MIS2_CERAT	66.667	195	65	0	3	197	733	927	1.31e-73	244
sp|Q8N782|ZN525_HUMAN	tr|A0A2K5MIS2|A0A2K5MIS2_CERAT	72.515	171	47	0	2	172	788	958	2.71e-72	240
sp|Q8N782|ZN525_HUMAN	tr|A0A2K5MIS2|A0A2K5MIS2_CERAT	56.633	196	85	0	2	197	172	367	3.68e-59	204
sp|Q8N782|ZN525_HUMAN	tr|A0A2K5MIS2|A0A2K5MIS2_CERAT	52.041	196	94	0	2	197	200	395	2.80e-54	190
sp|Q8N782|ZN525_HUMAN	tr|A0A2K5MIS2|A0A2K5MIS2_CERAT	42.667	150	86	0	48	197	162	311	4.60e-26	110
sp|Q8N782|ZN525_HUMAN	tr|A0A0D9S5F7|A0A0D9S5F7_CHLSB	68.326	221	42	1	2	194	320	540	7.26e-90	287
sp|Q8N782|ZN525_HUMAN	tr|A0A0D9S5F7|A0A0D9S5F7_CHLSB	65.919	223	48	1	3	197	265	487	2.01e-86	278
sp|Q8N782|ZN525_HUMAN	tr|A0A0D9S5F7|A0A0D9S5F7_CHLSB	63.111	225	55	1	1	197	403	627	9.07e-83	268
sp|Q8N782|ZN525_HUMAN	tr|A0A0D9S5F7|A0A0D9S5F7_CHLSB	67.876	193	62	0	2	194	600	792	3.48e-82	266
sp|Q8N782|ZN525_HUMAN	tr|A0A0D9S5F7|A0A0D9S5F7_CHLSB	60.714	224	60	1	2	197	516	739	5.22e-77	253
sp|Q8N782|ZN525_HUMAN	tr|A0A0D9S5F7|A0A0D9S5F7_CHLSB	64.796	196	69	0	2	197	656	851	8.78e-75	246
sp|Q8N782|ZN525_HUMAN	tr|A0A0D9S5F7|A0A0D9S5F7_CHLSB	60.181	221	60	1	2	194	460	680	2.76e-74	245
sp|Q8N782|ZN525_HUMAN	tr|A0A0D9S5F7|A0A0D9S5F7_CHLSB	62.176	193	73	0	2	194	712	904	4.75e-74	244
sp|Q8N782|ZN525_HUMAN	tr|A0A0D9S5F7|A0A0D9S5F7_CHLSB	63.918	194	70	0	2	195	208	401	4.10e-73	242
sp|Q8N782|ZN525_HUMAN	tr|A0A0D9S5F7|A0A0D9S5F7_CHLSB	62.176	193	73	0	2	194	628	820	4.28e-71	236
sp|Q8N782|ZN525_HUMAN	tr|A0A0D9S5F7|A0A0D9S5F7_CHLSB	59.184	196	80	0	2	197	740	935	4.15e-69	231
sp|Q8N782|ZN525_HUMAN	tr|A0A0D9S5F7|A0A0D9S5F7_CHLSB	62.088	182	69	0	2	183	768	949	3.02e-68	229
sp|Q8N782|ZN525_HUMAN	tr|A0A0D9S5F7|A0A0D9S5F7_CHLSB	53.571	196	91	0	2	197	152	347	5.64e-54	189
sp|Q8N782|ZN525_HUMAN	tr|A0A0D9S5F7|A0A0D9S5F7_CHLSB	32.022	178	108	2	30	195	85	261	9.43e-17	83.2
sp|Q8N782|ZN525_HUMAN	tr|A0A0D9S5F7|A0A0D9S5F7_CHLSB	27.799	259	93	6	28	195	34	289	5.28e-10	63.5
sp|Q8N782|ZN525_HUMAN	tr|A0A2K5W308|A0A2K5W308_MACFA	74.619	197	50	0	1	197	507	703	8.41e-90	288
sp|Q8N782|ZN525_HUMAN	tr|A0A2K5W308|A0A2K5W308_MACFA	74.112	197	51	0	1	197	283	479	5.88e-87	280
sp|Q8N782|ZN525_HUMAN	tr|A0A2K5W308|A0A2K5W308_MACFA	72.959	196	53	0	2	197	564	759	7.70e-87	280
sp|Q8N782|ZN525_HUMAN	tr|A0A2K5W308|A0A2K5W308_MACFA	71.429	196	56	0	2	197	620	815	2.75e-84	273
sp|Q8N782|ZN525_HUMAN	tr|A0A2K5W308|A0A2K5W308_MACFA	71.939	196	55	0	2	197	396	591	3.08e-84	273
sp|Q8N782|ZN525_HUMAN	tr|A0A2K5W308|A0A2K5W308_MACFA	71.282	195	56	0	3	197	341	535	1.63e-82	268
sp|Q8N782|ZN525_HUMAN	tr|A0A2K5W308|A0A2K5W308_MACFA	70.918	196	57	0	2	197	676	871	6.81e-81	264
sp|Q8N782|ZN525_HUMAN	tr|A0A2K5W308|A0A2K5W308_MACFA	69.744	195	59	0	3	197	453	647	7.61e-80	261
sp|Q8N782|ZN525_HUMAN	tr|A0A2K5W308|A0A2K5W308_MACFA	66.667	195	65	0	3	197	733	927	1.55e-73	244
sp|Q8N782|ZN525_HUMAN	tr|A0A2K5W308|A0A2K5W308_MACFA	67.021	188	62	0	10	197	236	423	8.10e-73	242
sp|Q8N782|ZN525_HUMAN	tr|A0A2K5W308|A0A2K5W308_MACFA	72.515	171	47	0	2	172	788	958	3.22e-72	240
sp|Q8N782|ZN525_HUMAN	tr|A0A2K5W308|A0A2K5W308_MACFA	56.122	196	86	0	2	197	172	367	3.22e-58	201
sp|Q8N782|ZN525_HUMAN	tr|A0A2K5W308|A0A2K5W308_MACFA	51.531	196	95	0	2	197	200	395	2.47e-53	187
sp|Q8N782|ZN525_HUMAN	tr|A0A2K5W308|A0A2K5W308_MACFA	40.107	187	107	3	11	197	130	311	2.13e-26	110
sp|Q8N782|ZN525_HUMAN	tr|A0A5F7ZA54|A0A5F7ZA54_MACMU	74.619	197	50	0	1	197	543	739	9.24e-90	288
sp|Q8N782|ZN525_HUMAN	tr|A0A5F7ZA54|A0A5F7ZA54_MACMU	74.112	197	51	0	1	197	319	515	7.05e-87	280
sp|Q8N782|ZN525_HUMAN	tr|A0A5F7ZA54|A0A5F7ZA54_MACMU	72.959	196	53	0	2	197	600	795	8.84e-87	280
sp|Q8N782|ZN525_HUMAN	tr|A0A5F7ZA54|A0A5F7ZA54_MACMU	71.429	196	56	0	2	197	656	851	3.15e-84	273
sp|Q8N782|ZN525_HUMAN	tr|A0A5F7ZA54|A0A5F7ZA54_MACMU	71.939	196	55	0	2	197	432	627	3.25e-84	273
sp|Q8N782|ZN525_HUMAN	tr|A0A5F7ZA54|A0A5F7ZA54_MACMU	71.282	195	56	0	3	197	377	571	1.83e-82	268
sp|Q8N782|ZN525_HUMAN	tr|A0A5F7ZA54|A0A5F7ZA54_MACMU	70.918	196	57	0	2	197	712	907	7.23e-81	264
sp|Q8N782|ZN525_HUMAN	tr|A0A5F7ZA54|A0A5F7ZA54_MACMU	69.744	195	59	0	3	197	489	683	7.98e-80	261
sp|Q8N782|ZN525_HUMAN	tr|A0A5F7ZA54|A0A5F7ZA54_MACMU	66.667	195	65	0	3	197	769	963	1.71e-73	244
sp|Q8N782|ZN525_HUMAN	tr|A0A5F7ZA54|A0A5F7ZA54_MACMU	67.021	188	62	0	10	197	272	459	9.07e-73	242
sp|Q8N782|ZN525_HUMAN	tr|A0A5F7ZA54|A0A5F7ZA54_MACMU	72.515	171	47	0	2	172	824	994	3.34e-72	240
sp|Q8N782|ZN525_HUMAN	tr|A0A5F7ZA54|A0A5F7ZA54_MACMU	56.122	196	86	0	2	197	208	403	2.92e-58	202
sp|Q8N782|ZN525_HUMAN	tr|A0A5F7ZA54|A0A5F7ZA54_MACMU	51.531	196	95	0	2	197	236	431	2.23e-53	188
sp|Q8N782|ZN525_HUMAN	tr|A0A5F7ZA54|A0A5F7ZA54_MACMU	40.107	187	107	3	11	197	166	347	1.80e-26	111
sp|Q8N782|ZN525_HUMAN	tr|A0A0D9S5G0|A0A0D9S5G0_CHLSB	74.112	197	51	0	1	197	471	667	1.31e-89	286
sp|Q8N782|ZN525_HUMAN	tr|A0A0D9S5G0|A0A0D9S5G0_CHLSB	75.000	196	49	0	2	197	248	443	1.12e-87	281
sp|Q8N782|ZN525_HUMAN	tr|A0A0D9S5G0|A0A0D9S5G0_CHLSB	73.469	196	52	0	2	197	528	723	1.32e-87	281
sp|Q8N782|ZN525_HUMAN	tr|A0A0D9S5G0|A0A0D9S5G0_CHLSB	71.939	196	55	0	2	197	584	779	1.78e-85	275
sp|Q8N782|ZN525_HUMAN	tr|A0A0D9S5G0|A0A0D9S5G0_CHLSB	71.429	196	56	0	2	197	360	555	4.33e-84	272
sp|Q8N782|ZN525_HUMAN	tr|A0A0D9S5G0|A0A0D9S5G0_CHLSB	70.769	195	57	0	3	197	305	499	3.70e-82	266
sp|Q8N782|ZN525_HUMAN	tr|A0A0D9S5G0|A0A0D9S5G0_CHLSB	70.918	196	57	0	2	197	640	835	6.40e-81	263
sp|Q8N782|ZN525_HUMAN	tr|A0A0D9S5G0|A0A0D9S5G0_CHLSB	69.231	195	60	0	3	197	417	611	1.31e-79	259
sp|Q8N782|ZN525_HUMAN	tr|A0A0D9S5G0|A0A0D9S5G0_CHLSB	67.553	188	61	0	10	197	200	387	3.87e-74	245
sp|Q8N782|ZN525_HUMAN	tr|A0A0D9S5G0|A0A0D9S5G0_CHLSB	66.154	195	66	0	3	197	697	891	6.69e-73	241
sp|Q8N782|ZN525_HUMAN	tr|A0A0D9S5G0|A0A0D9S5G0_CHLSB	71.930	171	48	0	2	172	752	922	1.38e-71	238
sp|Q8N782|ZN525_HUMAN	tr|A0A0D9S5G0|A0A0D9S5G0_CHLSB	56.345	197	86	0	1	197	135	331	8.19e-59	203
sp|Q8N782|ZN525_HUMAN	tr|A0A0D9S5G0|A0A0D9S5G0_CHLSB	52.041	196	94	0	2	197	164	359	1.63e-54	191
sp|Q8N782|ZN525_HUMAN	tr|A0A0D9S5G0|A0A0D9S5G0_CHLSB	41.176	187	105	3	11	197	94	275	1.18e-27	114
sp|Q8N782|ZN525_HUMAN	tr|A0A2J8Q7H4|A0A2J8Q7H4_PANTR	73.057	193	52	0	2	194	368	560	1.61e-89	286
sp|Q8N782|ZN525_HUMAN	tr|A0A2J8Q7H4|A0A2J8Q7H4_PANTR	67.713	223	44	1	3	197	285	507	6.98e-89	285
sp|Q8N782|ZN525_HUMAN	tr|A0A2J8Q7H4|A0A2J8Q7H4_PANTR	63.111	225	55	1	1	197	423	647	9.38e-83	268
sp|Q8N782|ZN525_HUMAN	tr|A0A2J8Q7H4|A0A2J8Q7H4_PANTR	67.358	193	63	0	2	194	620	812	6.41e-81	263
sp|Q8N782|ZN525_HUMAN	tr|A0A2J8Q7H4|A0A2J8Q7H4_PANTR	60.268	224	61	1	2	197	536	759	6.15e-77	253
sp|Q8N782|ZN525_HUMAN	tr|A0A2J8Q7H4|A0A2J8Q7H4_PANTR	60.181	221	60	1	2	194	480	700	1.39e-74	246
sp|Q8N782|ZN525_HUMAN	tr|A0A2J8Q7H4|A0A2J8Q7H4_PANTR	62.176	193	73	0	2	194	732	924	5.28e-74	245
sp|Q8N782|ZN525_HUMAN	tr|A0A2J8Q7H4|A0A2J8Q7H4_PANTR	64.286	196	70	0	2	197	676	871	1.55e-73	243
sp|Q8N782|ZN525_HUMAN	tr|A0A2J8Q7H4|A0A2J8Q7H4_PANTR	61.658	193	74	0	2	194	648	840	7.90e-70	233
sp|Q8N782|ZN525_HUMAN	tr|A0A2J8Q7H4|A0A2J8Q7H4_PANTR	62.371	194	73	0	2	195	228	421	9.98e-70	233
sp|Q8N782|ZN525_HUMAN	tr|A0A2J8Q7H4|A0A2J8Q7H4_PANTR	59.184	196	80	0	2	197	760	955	3.33e-69	232
sp|Q8N782|ZN525_HUMAN	tr|A0A2J8Q7H4|A0A2J8Q7H4_PANTR	61.538	182	70	0	2	183	788	969	7.79e-68	228
sp|Q8N782|ZN525_HUMAN	tr|A0A2J8Q7H4|A0A2J8Q7H4_PANTR	59.067	193	79	0	2	194	592	784	7.37e-64	217
sp|Q8N782|ZN525_HUMAN	tr|A0A2J8Q7H4|A0A2J8Q7H4_PANTR	57.558	172	73	0	26	197	196	367	5.76e-52	184
sp|Q8N782|ZN525_HUMAN	tr|A0A2J8Q7H4|A0A2J8Q7H4_PANTR	42.857	175	100	0	21	195	163	337	1.63e-36	140
sp|Q8N782|ZN525_HUMAN	tr|A0A2J8Q7H4|A0A2J8Q7H4_PANTR	28.148	135	92	2	63	197	126	255	0.003	43.5
sp|Q8N782|ZN525_HUMAN	tr|A0A5F8AD41|A0A5F8AD41_MACMU	69.333	225	41	1	1	197	367	591	1.93e-89	287
sp|Q8N782|ZN525_HUMAN	tr|A0A5F8AD41|A0A5F8AD41_MACMU	70.918	196	56	1	2	197	704	898	4.80e-83	270
sp|Q8N782|ZN525_HUMAN	tr|A0A5F8AD41|A0A5F8AD41_MACMU	71.429	196	56	0	2	197	508	703	8.71e-83	269
sp|Q8N782|ZN525_HUMAN	tr|A0A5F8AD41|A0A5F8AD41_MACMU	70.769	195	57	0	3	197	257	451	1.22e-82	269
sp|Q8N782|ZN525_HUMAN	tr|A0A5F8AD41|A0A5F8AD41_MACMU	68.367	196	62	0	2	197	452	647	3.78e-79	259
sp|Q8N782|ZN525_HUMAN	tr|A0A5F8AD41|A0A5F8AD41_MACMU	68.878	196	61	0	2	197	648	843	6.49e-79	259
sp|Q8N782|ZN525_HUMAN	tr|A0A5F8AD41|A0A5F8AD41_MACMU	67.347	196	64	0	2	197	592	787	4.74e-76	251
sp|Q8N782|ZN525_HUMAN	tr|A0A5F8AD41|A0A5F8AD41_MACMU	66.497	197	65	1	1	197	815	1010	5.00e-75	248
sp|Q8N782|ZN525_HUMAN	tr|A0A5F8AD41|A0A5F8AD41_MACMU	64.796	196	69	0	2	197	564	759	3.84e-74	246
sp|Q8N782|ZN525_HUMAN	tr|A0A5F8AD41|A0A5F8AD41_MACMU	65.445	191	66	0	7	197	317	507	1.25e-71	239
sp|Q8N782|ZN525_HUMAN	tr|A0A5F8AD41|A0A5F8AD41_MACMU	57.653	196	83	0	2	197	200	395	2.92e-63	216
sp|Q8N782|ZN525_HUMAN	tr|A0A5F8AD41|A0A5F8AD41_MACMU	65.972	144	49	0	2	145	871	1014	6.20e-52	184
sp|Q8N782|ZN525_HUMAN	tr|A0A5F8AD41|A0A5F8AD41_MACMU	48.980	196	98	1	2	197	146	339	6.81e-49	175
sp|Q8N782|ZN525_HUMAN	tr|G3S113|G3S113_GORGO	72.539	193	53	0	2	194	368	560	8.95e-89	285
sp|Q8N782|ZN525_HUMAN	tr|G3S113|G3S113_GORGO	68.161	223	43	1	3	197	285	507	9.43e-89	285
sp|Q8N782|ZN525_HUMAN	tr|G3S113|G3S113_GORGO	62.667	225	56	1	1	197	423	647	4.93e-82	266
sp|Q8N782|ZN525_HUMAN	tr|G3S113|G3S113_GORGO	67.358	193	63	0	2	194	620	812	5.01e-81	264
sp|Q8N782|ZN525_HUMAN	tr|G3S113|G3S113_GORGO	60.268	224	61	1	2	197	536	759	1.59e-76	251
sp|Q8N782|ZN525_HUMAN	tr|G3S113|G3S113_GORGO	60.633	221	59	1	2	194	480	700	3.29e-75	248
sp|Q8N782|ZN525_HUMAN	tr|G3S113|G3S113_GORGO	62.694	193	72	0	2	194	732	924	3.39e-75	248
sp|Q8N782|ZN525_HUMAN	tr|G3S113|G3S113_GORGO	64.286	196	70	0	2	197	676	871	1.81e-73	243
sp|Q8N782|ZN525_HUMAN	tr|G3S113|G3S113_GORGO	61.658	193	74	0	2	194	648	840	5.17e-70	234
sp|Q8N782|ZN525_HUMAN	tr|G3S113|G3S113_GORGO	62.371	194	73	0	2	195	228	421	6.14e-70	234
sp|Q8N782|ZN525_HUMAN	tr|G3S113|G3S113_GORGO	58.673	196	81	0	2	197	760	955	8.88e-69	231
sp|Q8N782|ZN525_HUMAN	tr|G3S113|G3S113_GORGO	62.371	194	73	0	4	197	258	451	1.65e-68	230
sp|Q8N782|ZN525_HUMAN	tr|G3S113|G3S113_GORGO	61.538	182	70	0	2	183	788	969	8.54e-68	228
sp|Q8N782|ZN525_HUMAN	tr|G3S113|G3S113_GORGO	59.067	193	79	0	2	194	592	784	5.79e-64	217
sp|Q8N782|ZN525_HUMAN	tr|G3S113|G3S113_GORGO	53.061	196	92	0	2	197	172	367	9.96e-53	186
sp|Q8N782|ZN525_HUMAN	tr|G3S113|G3S113_GORGO	43.429	175	99	0	21	195	163	337	5.76e-38	144
sp|Q8N782|ZN525_HUMAN	tr|G3S113|G3S113_GORGO	27.329	161	84	3	63	195	126	281	7.70e-05	48.5
sp|Q8N782|ZN525_HUMAN	tr|A0A0D9S5G3|A0A0D9S5G3_CHLSB	71.649	194	55	0	2	195	309	502	4.37e-88	281
sp|Q8N782|ZN525_HUMAN	tr|A0A0D9S5G3|A0A0D9S5G3_CHLSB	69.588	194	59	0	1	194	420	613	1.89e-82	267
sp|Q8N782|ZN525_HUMAN	tr|A0A0D9S5G3|A0A0D9S5G3_CHLSB	67.358	193	63	0	3	195	366	558	1.62e-80	261
sp|Q8N782|ZN525_HUMAN	tr|A0A0D9S5G3|A0A0D9S5G3_CHLSB	67.010	194	64	0	4	197	255	448	1.15e-78	256
sp|Q8N782|ZN525_HUMAN	tr|A0A0D9S5G3|A0A0D9S5G3_CHLSB	57.653	196	83	0	2	197	701	896	3.78e-69	231
sp|Q8N782|ZN525_HUMAN	tr|A0A0D9S5G3|A0A0D9S5G3_CHLSB	61.224	196	76	0	2	197	197	392	1.37e-68	229
sp|Q8N782|ZN525_HUMAN	tr|A0A0D9S5G3|A0A0D9S5G3_CHLSB	55.357	224	72	1	2	197	477	700	3.83e-66	223
sp|Q8N782|ZN525_HUMAN	tr|A0A0D9S5G3|A0A0D9S5G3_CHLSB	56.109	221	69	1	3	195	534	754	1.48e-65	221
sp|Q8N782|ZN525_HUMAN	tr|A0A0D9S5G3|A0A0D9S5G3_CHLSB	57.459	181	77	0	2	182	729	909	3.94e-62	212
sp|Q8N782|ZN525_HUMAN	tr|A0A0D9S5G3|A0A0D9S5G3_CHLSB	53.636	220	74	1	3	194	590	809	1.22e-61	210
sp|Q8N782|ZN525_HUMAN	tr|A0A0D9S5G3|A0A0D9S5G3_CHLSB	55.612	196	87	0	2	197	645	840	3.57e-61	209
sp|Q8N782|ZN525_HUMAN	tr|A0A0D9S5G3|A0A0D9S5G3_CHLSB	42.781	187	102	3	11	197	127	308	3.11e-31	124
sp|Q8N782|ZN525_HUMAN	tr|A0A2K5KTC6|A0A2K5KTC6_CERAT	71.429	196	56	0	2	197	314	509	5.99e-88	275
sp|Q8N782|ZN525_HUMAN	tr|A0A2K5KTC6|A0A2K5KTC6_CERAT	69.898	196	59	0	2	197	370	565	1.63e-85	268
sp|Q8N782|ZN525_HUMAN	tr|A0A2K5KTC6|A0A2K5KTC6_CERAT	63.393	224	54	1	2	197	230	453	9.97e-85	266
sp|Q8N782|ZN525_HUMAN	tr|A0A2K5KTC6|A0A2K5KTC6_CERAT	71.978	182	51	0	2	183	426	607	8.88e-81	256
sp|Q8N782|ZN525_HUMAN	tr|A0A2K5KTC6|A0A2K5KTC6_CERAT	67.347	196	64	0	2	197	174	369	1.69e-79	253
sp|Q8N782|ZN525_HUMAN	tr|A0A2K5KTC6|A0A2K5KTC6_CERAT	55.612	196	87	0	2	197	146	341	8.00e-60	201
sp|Q8N782|ZN525_HUMAN	tr|A0A2K5KTC6|A0A2K5KTC6_CERAT	59.763	169	68	0	26	194	142	310	3.03e-57	194
sp|Q8N782|ZN525_HUMAN	tr|A0A2K5P0T1|A0A2K5P0T1_CERAT	68.889	225	42	1	1	197	367	591	6.21e-88	283
sp|Q8N782|ZN525_HUMAN	tr|A0A2K5P0T1|A0A2K5P0T1_CERAT	70.918	196	57	0	2	197	508	703	9.24e-85	275
sp|Q8N782|ZN525_HUMAN	tr|A0A2K5P0T1|A0A2K5P0T1_CERAT	69.388	196	60	0	2	197	732	927	4.90e-82	267
sp|Q8N782|ZN525_HUMAN	tr|A0A2K5P0T1|A0A2K5P0T1_CERAT	70.256	195	58	0	3	197	257	451	1.19e-80	264
sp|Q8N782|ZN525_HUMAN	tr|A0A2K5P0T1|A0A2K5P0T1_CERAT	68.528	197	62	0	1	197	619	815	3.30e-78	257
sp|Q8N782|ZN525_HUMAN	tr|A0A2K5P0T1|A0A2K5P0T1_CERAT	67.857	196	63	0	2	197	452	647	1.02e-77	256
sp|Q8N782|ZN525_HUMAN	tr|A0A2K5P0T1|A0A2K5P0T1_CERAT	68.367	196	62	0	2	197	676	871	1.99e-77	255
sp|Q8N782|ZN525_HUMAN	tr|A0A2K5P0T1|A0A2K5P0T1_CERAT	66.327	196	66	0	2	197	788	983	4.50e-75	248
sp|Q8N782|ZN525_HUMAN	tr|A0A2K5P0T1|A0A2K5P0T1_CERAT	65.990	197	67	0	1	197	843	1039	1.02e-74	248
sp|Q8N782|ZN525_HUMAN	tr|A0A2K5P0T1|A0A2K5P0T1_CERAT	64.286	196	70	0	2	197	564	759	2.42e-72	241
sp|Q8N782|ZN525_HUMAN	tr|A0A2K5P0T1|A0A2K5P0T1_CERAT	63.265	196	72	0	2	197	312	507	6.16e-69	231
sp|Q8N782|ZN525_HUMAN	tr|A0A2K5P0T1|A0A2K5P0T1_CERAT	58.163	196	82	0	2	197	200	395	2.70e-63	216
sp|Q8N782|ZN525_HUMAN	tr|A0A2K5P0T1|A0A2K5P0T1_CERAT	65.972	144	49	0	2	145	900	1043	1.75e-53	188
sp|Q8N782|ZN525_HUMAN	tr|A0A2K5P0T1|A0A2K5P0T1_CERAT	50.000	196	96	1	2	197	146	339	1.19e-49	177
sp|Q8N782|ZN525_HUMAN	tr|A0A2K5P0T1|A0A2K5P0T1_CERAT	26.027	219	118	3	23	197	65	283	3.77e-14	75.5
sp|Q8N782|ZN525_HUMAN	tr|A0A2K6KK52|A0A2K6KK52_RHIBE	71.204	191	55	0	7	197	251	441	1.50e-86	272
sp|Q8N782|ZN525_HUMAN	tr|A0A2K6KK52|A0A2K6KK52_RHIBE	70.408	196	58	0	2	197	358	553	3.69e-86	271
sp|Q8N782|ZN525_HUMAN	tr|A0A2K6KK52|A0A2K6KK52_RHIBE	68.878	196	61	0	2	197	302	497	2.78e-83	264
sp|Q8N782|ZN525_HUMAN	tr|A0A2K6KK52|A0A2K6KK52_RHIBE	64.651	215	56	1	3	197	415	629	3.64e-80	256
sp|Q8N782|ZN525_HUMAN	tr|A0A2K6KK52|A0A2K6KK52_RHIBE	59.694	196	78	1	2	197	191	385	3.07e-69	227
sp|Q8N782|ZN525_HUMAN	tr|A0A2K6KK52|A0A2K6KK52_RHIBE	61.140	193	64	2	2	194	470	651	2.19e-65	217
sp|Q8N782|ZN525_HUMAN	tr|A0A2K6KK52|A0A2K6KK52_RHIBE	50.510	196	94	2	2	197	137	329	2.12e-50	177
sp|Q8N782|ZN525_HUMAN	tr|A0A2K6KK52|A0A2K6KK52_RHIBE	64.706	85	27	1	5	89	577	658	2.70e-24	104
sp|Q8N782|ZN525_HUMAN	tr|A0A096MXR4|A0A096MXR4_PAPAN	63.556	225	54	1	1	197	282	506	2.50e-86	268
sp|Q8N782|ZN525_HUMAN	tr|A0A096MXR4|A0A096MXR4_PAPAN	61.574	216	55	1	10	197	235	450	6.69e-79	249
sp|Q8N782|ZN525_HUMAN	tr|A0A096MXR4|A0A096MXR4_PAPAN	72.436	156	43	0	2	157	367	522	1.19e-69	225
sp|Q8N782|ZN525_HUMAN	tr|A0A096MXR4|A0A096MXR4_PAPAN	56.122	196	86	0	2	197	171	366	5.81e-62	205
sp|Q8N782|ZN525_HUMAN	tr|A0A096MXR4|A0A096MXR4_PAPAN	54.592	196	89	0	2	197	199	394	1.10e-60	202
sp|Q8N782|ZN525_HUMAN	tr|A0A096MXR4|A0A096MXR4_PAPAN	40.107	187	107	3	11	197	129	310	2.43e-27	112
sp|Q8N782|ZN525_HUMAN	tr|A0A096MXR4|A0A096MXR4_PAPAN	81.395	43	8	0	1	43	478	520	9.18e-14	74.3
sp|Q8N782|ZN525_HUMAN	tr|G3QWJ3|G3QWJ3_GORGO	63.964	222	52	1	4	197	286	507	4.06e-86	268
sp|Q8N782|ZN525_HUMAN	tr|G3QWJ3|G3QWJ3_GORGO	62.054	224	57	1	2	197	228	451	1.80e-84	263
sp|Q8N782|ZN525_HUMAN	tr|G3QWJ3|G3QWJ3_GORGO	71.795	156	44	0	2	157	368	523	6.59e-71	228
sp|Q8N782|ZN525_HUMAN	tr|G3QWJ3|G3QWJ3_GORGO	55.102	196	88	0	2	197	200	395	1.60e-62	206
sp|Q8N782|ZN525_HUMAN	tr|G3QWJ3|G3QWJ3_GORGO	54.592	196	89	0	2	197	172	367	1.09e-61	204
sp|Q8N782|ZN525_HUMAN	tr|G3QWJ3|G3QWJ3_GORGO	37.838	185	58	3	67	197	130	311	8.69e-22	97.4
sp|Q8N782|ZN525_HUMAN	tr|A0A0D9S5F9|A0A0D9S5F9_CHLSB	70.918	196	57	0	2	197	304	499	6.02e-86	273
sp|Q8N782|ZN525_HUMAN	tr|A0A0D9S5F9|A0A0D9S5F9_CHLSB	63.111	225	55	1	1	197	415	639	1.13e-83	267
sp|Q8N782|ZN525_HUMAN	tr|A0A0D9S5F9|A0A0D9S5F9_CHLSB	69.898	196	59	0	2	197	472	667	3.73e-82	263
sp|Q8N782|ZN525_HUMAN	tr|A0A0D9S5F9|A0A0D9S5F9_CHLSB	68.367	196	62	0	2	197	360	555	4.59e-81	260
sp|Q8N782|ZN525_HUMAN	tr|A0A0D9S5F9|A0A0D9S5F9_CHLSB	61.435	223	58	1	3	197	221	443	1.57e-78	253
sp|Q8N782|ZN525_HUMAN	tr|A0A0D9S5F9|A0A0D9S5F9_CHLSB	66.495	194	65	0	2	195	528	721	1.46e-75	246
sp|Q8N782|ZN525_HUMAN	tr|A0A0D9S5F9|A0A0D9S5F9_CHLSB	65.306	196	68	0	2	197	192	387	3.84e-74	242
sp|Q8N782|ZN525_HUMAN	tr|A0A0D9S5F9|A0A0D9S5F9_CHLSB	61.224	196	76	0	2	197	556	751	3.53e-70	231
sp|Q8N782|ZN525_HUMAN	tr|A0A0D9S5F9|A0A0D9S5F9_CHLSB	63.158	171	63	0	2	172	584	754	1.05e-59	203
sp|Q8N782|ZN525_HUMAN	tr|A0A0D9S5F9|A0A0D9S5F9_CHLSB	64.583	144	51	0	2	145	612	755	1.14e-50	179
sp|Q8N782|ZN525_HUMAN	tr|A0A0D9S5F9|A0A0D9S5F9_CHLSB	44.898	196	106	1	2	197	110	303	1.43e-41	154
sp|Q8N782|ZN525_HUMAN	tr|A0A0D9S5F9|A0A0D9S5F9_CHLSB	26.577	222	113	4	23	197	29	247	2.83e-11	67.0
sp|Q8N782|ZN525_HUMAN	sp|Q7L2R6|ZN765_HUMAN	64.253	221	52	1	4	197	286	506	6.03e-86	267
sp|Q8N782|ZN525_HUMAN	sp|Q7L2R6|ZN765_HUMAN	61.607	224	57	2	2	197	228	450	8.61e-82	256
sp|Q8N782|ZN525_HUMAN	sp|Q7L2R6|ZN765_HUMAN	69.872	156	46	1	2	157	368	522	8.83e-67	218
sp|Q8N782|ZN525_HUMAN	sp|Q7L2R6|ZN765_HUMAN	55.102	196	88	0	2	197	200	395	1.06e-61	204
sp|Q8N782|ZN525_HUMAN	sp|Q7L2R6|ZN765_HUMAN	60.465	172	68	0	26	197	196	367	7.21e-61	202
sp|Q8N782|ZN525_HUMAN	sp|Q7L2R6|ZN765_HUMAN	38.919	185	56	4	67	197	130	311	8.92e-22	97.4
sp|Q8N782|ZN525_HUMAN	tr|A0A2K6UFY9|A0A2K6UFY9_SAIBB	70.103	194	58	0	2	195	495	688	2.78e-85	270
sp|Q8N782|ZN525_HUMAN	tr|A0A2K6UFY9|A0A2K6UFY9_SAIBB	64.249	193	69	0	2	194	439	631	5.30e-74	241
sp|Q8N782|ZN525_HUMAN	tr|A0A2K6UFY9|A0A2K6UFY9_SAIBB	64.398	191	68	0	7	197	192	382	1.44e-71	234
sp|Q8N782|ZN525_HUMAN	tr|A0A2K6UFY9|A0A2K6UFY9_SAIBB	63.776	196	71	0	2	197	299	494	7.59e-71	232
sp|Q8N782|ZN525_HUMAN	tr|A0A2K6UFY9|A0A2K6UFY9_SAIBB	63.265	196	72	0	2	197	215	410	1.17e-69	229
sp|Q8N782|ZN525_HUMAN	tr|A0A2K6UFY9|A0A2K6UFY9_SAIBB	60.714	196	77	0	2	197	383	578	2.07e-69	229
sp|Q8N782|ZN525_HUMAN	tr|A0A2K6UFY9|A0A2K6UFY9_SAIBB	62.887	194	72	0	1	194	326	519	2.34e-69	228
sp|Q8N782|ZN525_HUMAN	tr|A0A2K6UFY9|A0A2K6UFY9_SAIBB	62.371	194	73	0	1	194	242	435	1.56e-68	226
sp|Q8N782|ZN525_HUMAN	tr|A0A2K6UFY9|A0A2K6UFY9_SAIBB	62.366	186	70	0	2	187	523	708	3.69e-68	225
sp|Q8N782|ZN525_HUMAN	tr|A0A2K6UFY9|A0A2K6UFY9_SAIBB	59.893	187	75	0	11	197	168	354	2.33e-64	215
sp|Q8N782|ZN525_HUMAN	tr|A0A2K6UFY9|A0A2K6UFY9_SAIBB	51.244	201	91	1	2	195	124	324	7.73e-53	184
sp|Q8N782|ZN525_HUMAN	tr|A0A2K6UFY9|A0A2K6UFY9_SAIBB	52.198	182	80	1	23	197	117	298	1.60e-46	167
sp|Q8N782|ZN525_HUMAN	tr|A0A2K6UFY9|A0A2K6UFY9_SAIBB	62.791	129	48	0	4	132	581	709	4.93e-43	157
sp|Q8N782|ZN525_HUMAN	tr|A0A2K6UFY9|A0A2K6UFY9_SAIBB	66.990	103	34	0	1	103	606	708	6.37e-36	137
sp|Q8N782|ZN525_HUMAN	tr|A0A2K6UFY9|A0A2K6UFY9_SAIBB	60.526	76	30	0	1	76	634	709	1.41e-20	94.0
sp|Q8N782|ZN525_HUMAN	tr|A0A2K6UFY9|A0A2K6UFY9_SAIBB	33.533	167	70	3	67	195	77	240	1.14e-10	65.5
sp|Q8N782|ZN525_HUMAN	sp|Q5RER9|ZN813_PONAB	68.367	196	62	0	2	197	228	423	1.16e-84	266
sp|Q8N782|ZN525_HUMAN	sp|Q5RER9|ZN813_PONAB	67.876	193	62	0	3	195	285	477	9.20e-82	259
sp|Q8N782|ZN525_HUMAN	sp|Q5RER9|ZN813_PONAB	60.204	196	78	0	2	197	340	535	5.43e-71	231
sp|Q8N782|ZN525_HUMAN	sp|Q5RER9|ZN813_PONAB	59.694	196	79	0	2	197	368	563	1.59e-70	229
sp|Q8N782|ZN525_HUMAN	sp|Q5RER9|ZN813_PONAB	58.462	195	81	0	3	197	397	591	6.34e-69	225
sp|Q8N782|ZN525_HUMAN	sp|Q5RER9|ZN813_PONAB	58.247	194	81	0	2	195	424	617	1.99e-68	224
sp|Q8N782|ZN525_HUMAN	sp|Q5RER9|ZN813_PONAB	56.633	196	85	0	2	197	172	367	3.89e-63	210
sp|Q8N782|ZN525_HUMAN	sp|Q5RER9|ZN813_PONAB	57.813	192	81	0	4	195	202	393	4.06e-63	210
sp|Q8N782|ZN525_HUMAN	sp|Q5RER9|ZN813_PONAB	56.522	138	60	0	1	138	479	616	2.93e-44	160
sp|Q8N782|ZN525_HUMAN	sp|Q5RER9|ZN813_PONAB	27.826	115	81	1	83	197	143	255	0.51	37.0
sp|Q8N782|ZN525_HUMAN	tr|H2P0Q4|H2P0Q4_PONAB	63.514	222	53	1	4	197	282	503	1.85e-84	263
sp|Q8N782|ZN525_HUMAN	tr|H2P0Q4|H2P0Q4_PONAB	61.607	224	58	1	2	197	224	447	4.31e-83	259
sp|Q8N782|ZN525_HUMAN	tr|H2P0Q4|H2P0Q4_PONAB	69.231	156	48	0	2	157	364	519	1.42e-66	217
sp|Q8N782|ZN525_HUMAN	tr|H2P0Q4|H2P0Q4_PONAB	55.612	196	87	0	2	197	196	391	5.53e-63	207
sp|Q8N782|ZN525_HUMAN	tr|H2P0Q4|H2P0Q4_PONAB	61.628	172	66	0	26	197	192	363	1.49e-62	206
sp|Q8N782|ZN525_HUMAN	tr|H2P0Q4|H2P0Q4_PONAB	37.297	185	59	3	67	197	126	307	5.75e-21	95.1
sp|Q8N782|ZN525_HUMAN	tr|A0A2R8Z6Z7|A0A2R8Z6Z7_PANPA	69.388	196	60	0	2	197	285	480	6.00e-84	265
sp|Q8N782|ZN525_HUMAN	tr|A0A2R8Z6Z7|A0A2R8Z6Z7_PANPA	60.169	236	54	1	2	197	341	576	1.04e-82	261
sp|Q8N782|ZN525_HUMAN	tr|A0A2R8Z6Z7|A0A2R8Z6Z7_PANPA	67.172	198	62	2	2	197	228	424	3.70e-81	257
sp|Q8N782|ZN525_HUMAN	tr|A0A2R8Z6Z7|A0A2R8Z6Z7_PANPA	62.887	194	60	1	2	183	425	618	8.70e-70	228
sp|Q8N782|ZN525_HUMAN	tr|A0A2R8Z6Z7|A0A2R8Z6Z7_PANPA	47.291	203	78	2	24	197	166	368	1.58e-48	171
sp|Q8N782|ZN525_HUMAN	tr|A0A2R8Z6Z7|A0A2R8Z6Z7_PANPA	44.737	152	81	2	48	197	162	312	1.79e-27	113
sp|Q8N782|ZN525_HUMAN	tr|A0A2R8Z6Z7|A0A2R8Z6Z7_PANPA	30.000	140	69	2	83	195	143	280	4.80e-06	52.0
sp|Q8N782|ZN525_HUMAN	tr|H2P007|H2P007_PONAB	68.367	196	62	0	2	197	228	423	7.49e-84	264
sp|Q8N782|ZN525_HUMAN	tr|H2P007|H2P007_PONAB	67.876	193	62	0	3	195	285	477	5.84e-81	257
sp|Q8N782|ZN525_HUMAN	tr|H2P007|H2P007_PONAB	60.204	196	78	0	2	197	340	535	1.94e-71	232
sp|Q8N782|ZN525_HUMAN	tr|H2P007|H2P007_PONAB	59.694	196	79	0	2	197	368	563	8.31e-71	230
sp|Q8N782|ZN525_HUMAN	tr|H2P007|H2P007_PONAB	58.462	195	81	0	3	197	397	591	2.37e-69	226
sp|Q8N782|ZN525_HUMAN	tr|H2P007|H2P007_PONAB	58.247	194	81	0	2	195	424	617	7.75e-69	225
sp|Q8N782|ZN525_HUMAN	tr|H2P007|H2P007_PONAB	57.732	194	82	0	2	195	200	393	1.33e-63	211
sp|Q8N782|ZN525_HUMAN	tr|H2P007|H2P007_PONAB	57.143	196	84	0	2	197	172	367	3.85e-63	210
sp|Q8N782|ZN525_HUMAN	tr|H2P007|H2P007_PONAB	56.522	138	60	0	1	138	479	616	1.67e-44	160
sp|Q8N782|ZN525_HUMAN	tr|H2P007|H2P007_PONAB	45.333	150	82	0	48	197	162	311	1.80e-29	119
sp|Q8N782|ZN525_HUMAN	tr|A0A1U7US17|A0A1U7US17_TARSY	66.667	195	65	0	1	195	454	648	2.11e-83	265
sp|Q8N782|ZN525_HUMAN	tr|A0A1U7US17|A0A1U7US17_TARSY	64.615	195	69	0	1	195	342	536	1.32e-80	257
sp|Q8N782|ZN525_HUMAN	tr|A0A1U7US17|A0A1U7US17_TARSY	63.265	196	72	0	1	196	398	593	2.11e-77	249
sp|Q8N782|ZN525_HUMAN	tr|A0A1U7US17|A0A1U7US17_TARSY	63.265	196	72	0	2	197	427	622	3.46e-74	240
sp|Q8N782|ZN525_HUMAN	tr|A0A1U7US17|A0A1U7US17_TARSY	63.102	187	69	0	2	188	483	669	2.69e-71	233
sp|Q8N782|ZN525_HUMAN	tr|A0A1U7US17|A0A1U7US17_TARSY	58.247	194	81	0	4	197	289	482	6.89e-68	224
sp|Q8N782|ZN525_HUMAN	tr|A0A1U7US17|A0A1U7US17_TARSY	55.615	187	83	0	9	195	266	452	3.12e-62	209
sp|Q8N782|ZN525_HUMAN	tr|A0A1U7US17|A0A1U7US17_TARSY	50.299	167	83	0	29	195	258	424	9.72e-48	170
sp|Q8N782|ZN525_HUMAN	tr|A0A1U7US17|A0A1U7US17_TARSY	25.620	121	79	3	81	197	201	314	0.032	40.4
sp|Q8N782|ZN525_HUMAN	tr|A0A2K5L234|A0A2K5L234_CERAT	67.857	196	63	0	2	197	227	422	2.61e-83	263
sp|Q8N782|ZN525_HUMAN	tr|A0A2K5L234|A0A2K5L234_CERAT	67.876	193	62	0	3	195	284	476	3.46e-81	257
sp|Q8N782|ZN525_HUMAN	tr|A0A2K5L234|A0A2K5L234_CERAT	61.224	196	76	0	2	197	311	506	1.82e-73	237
sp|Q8N782|ZN525_HUMAN	tr|A0A2K5L234|A0A2K5L234_CERAT	61.224	196	76	0	2	197	339	534	6.64e-73	236
sp|Q8N782|ZN525_HUMAN	tr|A0A2K5L234|A0A2K5L234_CERAT	59.694	196	79	0	2	197	367	562	2.88e-70	229
sp|Q8N782|ZN525_HUMAN	tr|A0A2K5L234|A0A2K5L234_CERAT	59.278	194	79	0	2	195	423	616	4.17e-70	228
sp|Q8N782|ZN525_HUMAN	tr|A0A2K5L234|A0A2K5L234_CERAT	58.974	195	80	0	3	197	396	590	4.54e-70	228
sp|Q8N782|ZN525_HUMAN	tr|A0A2K5L234|A0A2K5L234_CERAT	57.216	194	83	0	2	195	199	392	1.64e-62	209
sp|Q8N782|ZN525_HUMAN	tr|A0A2K5L234|A0A2K5L234_CERAT	59.016	183	75	0	15	197	184	366	1.03e-61	206
sp|Q8N782|ZN525_HUMAN	tr|A0A2K5L234|A0A2K5L234_CERAT	57.246	138	59	0	1	138	478	615	6.17e-45	162
sp|Q8N782|ZN525_HUMAN	tr|A0A2K5L234|A0A2K5L234_CERAT	45.890	146	79	0	52	197	165	310	1.48e-28	116
sp|Q8N782|ZN525_HUMAN	tr|A0A0A0MU70|A0A0A0MU70_PAPAN	67.857	196	63	0	2	197	227	422	2.67e-83	263
sp|Q8N782|ZN525_HUMAN	tr|A0A0A0MU70|A0A0A0MU70_PAPAN	67.876	193	62	0	3	195	284	476	3.50e-81	257
sp|Q8N782|ZN525_HUMAN	tr|A0A0A0MU70|A0A0A0MU70_PAPAN	61.224	196	76	0	2	197	311	506	1.82e-73	237
sp|Q8N782|ZN525_HUMAN	tr|A0A0A0MU70|A0A0A0MU70_PAPAN	61.224	196	76	0	2	197	339	534	6.78e-73	236
sp|Q8N782|ZN525_HUMAN	tr|A0A0A0MU70|A0A0A0MU70_PAPAN	59.694	196	79	0	2	197	367	562	3.00e-70	229
sp|Q8N782|ZN525_HUMAN	tr|A0A0A0MU70|A0A0A0MU70_PAPAN	59.278	194	79	0	2	195	423	616	4.68e-70	228
sp|Q8N782|ZN525_HUMAN	tr|A0A0A0MU70|A0A0A0MU70_PAPAN	58.974	195	80	0	3	197	396	590	5.05e-70	228
sp|Q8N782|ZN525_HUMAN	tr|A0A0A0MU70|A0A0A0MU70_PAPAN	57.216	194	83	0	2	195	199	392	1.34e-62	209
sp|Q8N782|ZN525_HUMAN	tr|A0A0A0MU70|A0A0A0MU70_PAPAN	59.016	183	75	0	15	197	184	366	1.57e-61	206
sp|Q8N782|ZN525_HUMAN	tr|A0A0A0MU70|A0A0A0MU70_PAPAN	57.246	138	59	0	1	138	478	615	6.77e-45	162
sp|Q8N782|ZN525_HUMAN	tr|A0A0A0MU70|A0A0A0MU70_PAPAN	45.890	146	79	0	52	197	165	310	1.14e-28	117
sp|Q8N782|ZN525_HUMAN	tr|A0A0D9S5G5|A0A0D9S5G5_CHLSB	67.857	196	63	0	2	197	227	422	2.97e-83	263
sp|Q8N782|ZN525_HUMAN	tr|A0A0D9S5G5|A0A0D9S5G5_CHLSB	67.876	193	62	0	3	195	284	476	4.24e-81	257
sp|Q8N782|ZN525_HUMAN	tr|A0A0D9S5G5|A0A0D9S5G5_CHLSB	61.224	196	76	0	2	197	311	506	2.02e-73	237
sp|Q8N782|ZN525_HUMAN	tr|A0A0D9S5G5|A0A0D9S5G5_CHLSB	61.224	196	76	0	2	197	339	534	7.31e-73	236
sp|Q8N782|ZN525_HUMAN	tr|A0A0D9S5G5|A0A0D9S5G5_CHLSB	59.794	194	78	0	2	195	423	616	2.33e-71	232
sp|Q8N782|ZN525_HUMAN	tr|A0A0D9S5G5|A0A0D9S5G5_CHLSB	59.694	196	79	0	2	197	367	562	3.23e-70	229
sp|Q8N782|ZN525_HUMAN	tr|A0A0D9S5G5|A0A0D9S5G5_CHLSB	58.974	195	80	0	3	197	396	590	5.98e-70	228
sp|Q8N782|ZN525_HUMAN	tr|A0A0D9S5G5|A0A0D9S5G5_CHLSB	57.216	194	83	0	2	195	199	392	1.72e-62	208
sp|Q8N782|ZN525_HUMAN	tr|A0A0D9S5G5|A0A0D9S5G5_CHLSB	61.628	172	66	0	26	197	195	366	1.94e-61	206
sp|Q8N782|ZN525_HUMAN	tr|A0A0D9S5G5|A0A0D9S5G5_CHLSB	57.971	138	58	0	1	138	478	615	3.25e-46	165
sp|Q8N782|ZN525_HUMAN	tr|A0A2I2Z8Z0|A0A2I2Z8Z0_GORGO	67.857	196	63	0	2	197	228	423	3.10e-83	263
sp|Q8N782|ZN525_HUMAN	tr|A0A2I2Z8Z0|A0A2I2Z8Z0_GORGO	67.358	193	63	0	3	195	285	477	1.93e-80	255
sp|Q8N782|ZN525_HUMAN	tr|A0A2I2Z8Z0|A0A2I2Z8Z0_GORGO	59.794	194	78	0	2	195	424	617	2.38e-71	232
sp|Q8N782|ZN525_HUMAN	tr|A0A2I2Z8Z0|A0A2I2Z8Z0_GORGO	59.694	196	79	0	2	197	368	563	4.73e-71	231
sp|Q8N782|ZN525_HUMAN	tr|A0A2I2Z8Z0|A0A2I2Z8Z0_GORGO	60.204	196	78	0	2	197	340	535	4.78e-71	231
sp|Q8N782|ZN525_HUMAN	tr|A0A2I2Z8Z0|A0A2I2Z8Z0_GORGO	58.462	195	81	0	3	197	397	591	2.29e-69	226
sp|Q8N782|ZN525_HUMAN	tr|A0A2I2Z8Z0|A0A2I2Z8Z0_GORGO	58.673	196	81	0	2	197	172	367	2.22e-66	219
sp|Q8N782|ZN525_HUMAN	tr|A0A2I2Z8Z0|A0A2I2Z8Z0_GORGO	57.732	194	82	0	2	195	200	393	5.87e-65	215
sp|Q8N782|ZN525_HUMAN	tr|A0A2I2Z8Z0|A0A2I2Z8Z0_GORGO	57.971	138	58	0	1	138	479	616	1.51e-46	166
sp|Q8N782|ZN525_HUMAN	tr|A0A2I2Z8Z0|A0A2I2Z8Z0_GORGO	25.676	222	125	6	2	195	72	281	4.37e-06	52.0
sp|Q8N782|ZN525_HUMAN	sp|Q6ZN06|ZN813_HUMAN	67.857	196	63	0	2	197	228	423	4.10e-83	262
sp|Q8N782|ZN525_HUMAN	sp|Q6ZN06|ZN813_HUMAN	67.358	193	63	0	3	195	285	477	2.50e-80	255
sp|Q8N782|ZN525_HUMAN	sp|Q6ZN06|ZN813_HUMAN	60.309	194	77	0	2	195	424	617	9.64e-72	233
sp|Q8N782|ZN525_HUMAN	sp|Q6ZN06|ZN813_HUMAN	59.694	196	79	0	2	197	368	563	6.37e-71	231
sp|Q8N782|ZN525_HUMAN	sp|Q6ZN06|ZN813_HUMAN	60.204	196	78	0	2	197	340	535	6.51e-71	231
sp|Q8N782|ZN525_HUMAN	sp|Q6ZN06|ZN813_HUMAN	58.462	195	81	0	3	197	397	591	3.12e-69	226
sp|Q8N782|ZN525_HUMAN	sp|Q6ZN06|ZN813_HUMAN	58.673	196	81	0	2	197	172	367	2.27e-66	219
sp|Q8N782|ZN525_HUMAN	sp|Q6ZN06|ZN813_HUMAN	57.732	194	82	0	2	195	200	393	6.80e-65	215
sp|Q8N782|ZN525_HUMAN	sp|Q6ZN06|ZN813_HUMAN	58.696	138	57	0	1	138	479	616	6.04e-47	167
sp|Q8N782|ZN525_HUMAN	sp|Q6ZN06|ZN813_HUMAN	46.667	150	80	0	48	197	162	311	1.11e-31	125
sp|Q8N782|ZN525_HUMAN	tr|A0A2I3SQ52|A0A2I3SQ52_PANTR	68.020	197	62	1	2	197	227	423	5.30e-83	262
sp|Q8N782|ZN525_HUMAN	tr|A0A2I3SQ52|A0A2I3SQ52_PANTR	66.321	193	65	0	3	195	285	477	1.88e-79	253
sp|Q8N782|ZN525_HUMAN	tr|A0A2I3SQ52|A0A2I3SQ52_PANTR	59.278	194	79	0	2	195	424	617	9.53e-71	230
sp|Q8N782|ZN525_HUMAN	tr|A0A2I3SQ52|A0A2I3SQ52_PANTR	59.694	196	79	0	2	197	340	535	1.78e-70	229
sp|Q8N782|ZN525_HUMAN	tr|A0A2I3SQ52|A0A2I3SQ52_PANTR	59.184	196	80	0	2	197	368	563	1.86e-70	229
sp|Q8N782|ZN525_HUMAN	tr|A0A2I3SQ52|A0A2I3SQ52_PANTR	58.462	195	81	0	3	197	397	591	6.97e-69	225
sp|Q8N782|ZN525_HUMAN	tr|A0A2I3SQ52|A0A2I3SQ52_PANTR	62.791	172	64	0	26	197	196	367	9.39e-64	212
sp|Q8N782|ZN525_HUMAN	tr|A0A2I3SQ52|A0A2I3SQ52_PANTR	55.670	194	86	0	2	195	200	393	4.57e-62	207
sp|Q8N782|ZN525_HUMAN	tr|A0A2I3SQ52|A0A2I3SQ52_PANTR	57.971	138	58	0	1	138	479	616	1.81e-46	166
sp|Q8N782|ZN525_HUMAN	tr|A0A2I3SQ52|A0A2I3SQ52_PANTR	45.333	150	82	0	48	197	162	311	1.49e-29	119
sp|Q8N782|ZN525_HUMAN	tr|A0A2J8Q7H6|A0A2J8Q7H6_PANTR	61.883	223	58	1	2	197	228	450	1.70e-82	256
sp|Q8N782|ZN525_HUMAN	tr|A0A2J8Q7H6|A0A2J8Q7H6_PANTR	67.222	180	58	1	4	183	286	464	4.87e-72	230
sp|Q8N782|ZN525_HUMAN	tr|A0A2J8Q7H6|A0A2J8Q7H6_PANTR	55.102	196	88	0	2	197	200	395	3.07e-62	204
sp|Q8N782|ZN525_HUMAN	tr|A0A2J8Q7H6|A0A2J8Q7H6_PANTR	60.465	172	68	0	26	197	196	367	1.64e-61	202
sp|Q8N782|ZN525_HUMAN	tr|A0A2K5TN27|A0A2K5TN27_MACFA	67.347	196	64	0	2	197	227	422	4.17e-82	259
sp|Q8N782|ZN525_HUMAN	tr|A0A2K5TN27|A0A2K5TN27_MACFA	67.358	193	63	0	3	195	284	476	5.32e-80	254
sp|Q8N782|ZN525_HUMAN	tr|A0A2K5TN27|A0A2K5TN27_MACFA	60.714	196	77	0	2	197	339	534	9.65e-72	233
sp|Q8N782|ZN525_HUMAN	tr|A0A2K5TN27|A0A2K5TN27_MACFA	60.204	196	78	0	2	197	367	562	3.92e-71	231
sp|Q8N782|ZN525_HUMAN	tr|A0A2K5TN27|A0A2K5TN27_MACFA	59.278	194	79	0	2	195	423	616	6.11e-70	228
sp|Q8N782|ZN525_HUMAN	tr|A0A2K5TN27|A0A2K5TN27_MACFA	58.974	195	80	0	3	197	396	590	6.93e-70	228
sp|Q8N782|ZN525_HUMAN	tr|A0A2K5TN27|A0A2K5TN27_MACFA	57.216	194	83	0	2	195	199	392	2.68e-62	208
sp|Q8N782|ZN525_HUMAN	tr|A0A2K5TN27|A0A2K5TN27_MACFA	59.016	183	75	0	15	197	184	366	1.30e-61	206
sp|Q8N782|ZN525_HUMAN	tr|A0A2K5TN27|A0A2K5TN27_MACFA	57.246	138	59	0	1	138	478	615	8.31e-45	161
sp|Q8N782|ZN525_HUMAN	tr|A0A2K5TN27|A0A2K5TN27_MACFA	45.333	150	82	0	48	197	161	310	2.74e-29	119
sp|Q8N782|ZN525_HUMAN	tr|A0A2I3HEB0|A0A2I3HEB0_NOMLE	67.347	196	64	0	2	197	228	423	5.17e-82	259
sp|Q8N782|ZN525_HUMAN	tr|A0A2I3HEB0|A0A2I3HEB0_NOMLE	68.229	192	61	0	3	194	285	476	1.77e-81	258
sp|Q8N782|ZN525_HUMAN	tr|A0A2I3HEB0|A0A2I3HEB0_NOMLE	62.755	196	73	0	2	197	340	535	4.70e-74	239
sp|Q8N782|ZN525_HUMAN	tr|A0A2I3HEB0|A0A2I3HEB0_NOMLE	62.176	193	73	0	3	195	257	449	2.30e-71	232
sp|Q8N782|ZN525_HUMAN	tr|A0A2I3HEB0|A0A2I3HEB0_NOMLE	59.794	194	78	0	2	195	424	617	9.02e-70	228
sp|Q8N782|ZN525_HUMAN	tr|A0A2I3HEB0|A0A2I3HEB0_NOMLE	59.184	196	80	0	2	197	368	563	2.32e-69	226
sp|Q8N782|ZN525_HUMAN	tr|A0A2I3HEB0|A0A2I3HEB0_NOMLE	58.462	195	81	0	3	197	397	591	9.58e-69	225
sp|Q8N782|ZN525_HUMAN	tr|A0A2I3HEB0|A0A2I3HEB0_NOMLE	56.771	192	83	0	4	195	202	393	3.10e-62	208
sp|Q8N782|ZN525_HUMAN	tr|A0A2I3HEB0|A0A2I3HEB0_NOMLE	61.047	172	67	0	26	197	196	367	1.13e-60	204
sp|Q8N782|ZN525_HUMAN	tr|A0A2I3HEB0|A0A2I3HEB0_NOMLE	57.971	138	58	0	1	138	479	616	2.95e-45	162
sp|Q8N782|ZN525_HUMAN	tr|A0A2I3HEB0|A0A2I3HEB0_NOMLE	44.000	150	84	0	48	197	162	311	9.00e-29	117
sp|Q8N782|ZN525_HUMAN	tr|A0A5K1U3C4|A0A5K1U3C4_MACMU	65.285	193	67	0	2	194	298	490	1.73e-81	255
sp|Q8N782|ZN525_HUMAN	tr|A0A5K1U3C4|A0A5K1U3C4_MACMU	62.371	194	73	0	1	194	269	462	1.98e-77	245
sp|Q8N782|ZN525_HUMAN	tr|A0A5K1U3C4|A0A5K1U3C4_MACMU	62.176	193	73	0	2	194	242	434	9.55e-75	238
sp|Q8N782|ZN525_HUMAN	tr|A0A5K1U3C4|A0A5K1U3C4_MACMU	60.825	194	76	0	2	195	214	407	1.58e-74	237
sp|Q8N782|ZN525_HUMAN	tr|A0A5K1U3C4|A0A5K1U3C4_MACMU	61.026	195	76	0	1	195	185	379	1.57e-73	234
sp|Q8N782|ZN525_HUMAN	tr|A0A5K1U3C4|A0A5K1U3C4_MACMU	63.388	183	67	0	2	184	326	508	5.89e-73	233
sp|Q8N782|ZN525_HUMAN	tr|A0A5K1U3C4|A0A5K1U3C4_MACMU	56.757	185	80	0	11	195	167	351	5.07e-62	205
sp|Q8N782|ZN525_HUMAN	tr|A0A5K1U3C4|A0A5K1U3C4_MACMU	53.261	184	86	0	12	195	140	323	1.46e-51	177
sp|Q8N782|ZN525_HUMAN	tr|A0A5K1U3C4|A0A5K1U3C4_MACMU	45.098	102	56	0	93	194	137	238	1.85e-16	82.0
sp|Q8N782|ZN525_HUMAN	tr|A0A5K1U3C4|A0A5K1U3C4_MACMU	38.356	73	45	0	124	196	140	212	1.56e-05	50.1
sp|Q8N782|ZN525_HUMAN	sp|P51522|ZNF83_HUMAN	64.615	195	69	0	1	195	161	355	1.90e-81	255
sp|Q8N782|ZN525_HUMAN	sp|P51522|ZNF83_HUMAN	62.051	195	74	0	1	195	189	383	2.77e-77	244
sp|Q8N782|ZN525_HUMAN	sp|P51522|ZNF83_HUMAN	63.212	193	71	0	2	194	302	494	1.16e-76	243
sp|Q8N782|ZN525_HUMAN	sp|P51522|ZNF83_HUMAN	61.224	196	76	0	2	197	134	329	3.85e-76	242
sp|Q8N782|ZN525_HUMAN	sp|P51522|ZNF83_HUMAN	60.914	197	77	0	1	197	273	469	8.90e-76	241
sp|Q8N782|ZN525_HUMAN	sp|P51522|ZNF83_HUMAN	60.513	195	77	0	2	196	246	440	1.09e-73	235
sp|Q8N782|ZN525_HUMAN	sp|P51522|ZNF83_HUMAN	58.974	195	80	0	1	195	217	411	1.30e-71	230
sp|Q8N782|ZN525_HUMAN	sp|P51522|ZNF83_HUMAN	58.065	186	78	0	2	187	330	515	6.08e-65	213
sp|Q8N782|ZN525_HUMAN	sp|P51522|ZNF83_HUMAN	55.155	194	87	0	4	197	108	301	8.03e-65	212
sp|Q8N782|ZN525_HUMAN	sp|P51522|ZNF83_HUMAN	61.006	159	62	0	2	160	358	516	2.44e-57	193
sp|Q8N782|ZN525_HUMAN	sp|P51522|ZNF83_HUMAN	51.295	193	94	0	2	194	78	270	5.08e-57	192
sp|Q8N782|ZN525_HUMAN	sp|P51522|ZNF83_HUMAN	47.692	195	92	2	1	195	59	243	7.60e-48	168
sp|Q8N782|ZN525_HUMAN	sp|P51522|ZNF83_HUMAN	27.966	118	74	2	85	197	22	133	0.27	37.7
sp|Q8N782|ZN525_HUMAN	tr|A0A2K5YC52|A0A2K5YC52_MANLE	66.667	198	64	1	2	197	222	419	3.03e-81	257
sp|Q8N782|ZN525_HUMAN	tr|A0A2K5YC52|A0A2K5YC52_MANLE	60.606	198	76	1	2	197	334	531	3.59e-71	231
sp|Q8N782|ZN525_HUMAN	tr|A0A2K5YC52|A0A2K5YC52_MANLE	55.897	195	78	1	3	197	393	579	1.51e-63	211
sp|Q8N782|ZN525_HUMAN	tr|A0A2K5YC52|A0A2K5YC52_MANLE	57.216	194	83	0	2	195	194	387	4.49e-63	209
sp|Q8N782|ZN525_HUMAN	tr|A0A2K5YC52|A0A2K5YC52_MANLE	62.722	169	63	0	29	197	193	361	1.04e-61	206
sp|Q8N782|ZN525_HUMAN	tr|A0A2K5YC52|A0A2K5YC52_MANLE	57.923	183	69	1	2	184	420	594	1.73e-61	205
sp|Q8N782|ZN525_HUMAN	tr|A0A2K5YC52|A0A2K5YC52_MANLE	53.125	128	52	1	1	128	475	594	1.37e-36	139
sp|Q8N782|ZN525_HUMAN	tr|A0A2K6T4N8|A0A2K6T4N8_SAIBB	64.103	195	70	0	2	196	258	452	3.58e-81	256
sp|Q8N782|ZN525_HUMAN	tr|A0A2K6T4N8|A0A2K6T4N8_SAIBB	61.026	195	76	0	2	196	286	480	4.80e-76	243
sp|Q8N782|ZN525_HUMAN	tr|A0A2K6T4N8|A0A2K6T4N8_SAIBB	61.224	196	76	0	2	197	342	537	8.65e-76	242
sp|Q8N782|ZN525_HUMAN	tr|A0A2K6T4N8|A0A2K6T4N8_SAIBB	60.714	196	77	0	2	197	314	509	1.29e-74	239
sp|Q8N782|ZN525_HUMAN	tr|A0A2K6T4N8|A0A2K6T4N8_SAIBB	62.051	195	74	0	2	196	230	424	2.16e-74	238
sp|Q8N782|ZN525_HUMAN	tr|A0A2K6T4N8|A0A2K6T4N8_SAIBB	60.541	185	73	0	2	186	370	554	3.55e-73	235
sp|Q8N782|ZN525_HUMAN	tr|A0A2K6T4N8|A0A2K6T4N8_SAIBB	59.890	182	72	1	14	195	215	395	2.88e-64	212
sp|Q8N782|ZN525_HUMAN	tr|A0A2K6T4N8|A0A2K6T4N8_SAIBB	45.503	189	102	1	9	197	154	341	1.61e-43	157
sp|Q8N782|ZN525_HUMAN	tr|A0A0D9S5C3|A0A0D9S5C3_CHLSB	64.615	195	69	0	1	195	250	444	4.23e-81	256
sp|Q8N782|ZN525_HUMAN	tr|A0A0D9S5C3|A0A0D9S5C3_CHLSB	65.464	194	67	0	1	194	362	555	1.50e-80	254
sp|Q8N782|ZN525_HUMAN	tr|A0A0D9S5C3|A0A0D9S5C3_CHLSB	63.402	194	71	0	2	195	223	416	1.48e-77	247
sp|Q8N782|ZN525_HUMAN	tr|A0A0D9S5C3|A0A0D9S5C3_CHLSB	62.755	196	73	0	1	196	306	501	3.36e-77	246
sp|Q8N782|ZN525_HUMAN	tr|A0A0D9S5C3|A0A0D9S5C3_CHLSB	63.265	196	72	0	2	197	335	530	2.82e-76	244
sp|Q8N782|ZN525_HUMAN	tr|A0A0D9S5C3|A0A0D9S5C3_CHLSB	61.026	195	76	0	1	195	278	472	8.53e-75	240
sp|Q8N782|ZN525_HUMAN	tr|A0A0D9S5C3|A0A0D9S5C3_CHLSB	61.828	186	71	0	2	187	391	576	1.07e-69	226
sp|Q8N782|ZN525_HUMAN	tr|A0A0D9S5C3|A0A0D9S5C3_CHLSB	57.732	194	82	0	4	197	197	390	2.17e-67	221
sp|Q8N782|ZN525_HUMAN	tr|A0A0D9S5C3|A0A0D9S5C3_CHLSB	66.038	159	54	0	2	160	419	577	2.19e-62	207
sp|Q8N782|ZN525_HUMAN	tr|A0A0D9S5C3|A0A0D9S5C3_CHLSB	53.608	194	90	0	2	195	167	360	6.31e-61	204
sp|Q8N782|ZN525_HUMAN	tr|A0A0D9S5C3|A0A0D9S5C3_CHLSB	53.293	167	78	0	29	195	166	332	5.71e-51	177
sp|Q8N782|ZN525_HUMAN	tr|A0A0D9S5C3|A0A0D9S5C3_CHLSB	27.350	117	84	1	81	197	107	222	0.001	44.7
sp|Q8N782|ZN525_HUMAN	tr|A0A2K5VZG0|A0A2K5VZG0_MACFA	64.767	193	68	0	2	194	298	490	7.81e-81	253
sp|Q8N782|ZN525_HUMAN	tr|A0A2K5VZG0|A0A2K5VZG0_MACFA	62.887	194	72	0	1	194	269	462	4.33e-78	246
sp|Q8N782|ZN525_HUMAN	tr|A0A2K5VZG0|A0A2K5VZG0_MACFA	62.176	193	73	0	2	194	242	434	9.76e-75	238
sp|Q8N782|ZN525_HUMAN	tr|A0A2K5VZG0|A0A2K5VZG0_MACFA	60.825	194	76	0	2	195	214	407	1.60e-74	237
sp|Q8N782|ZN525_HUMAN	tr|A0A2K5VZG0|A0A2K5VZG0_MACFA	63.934	183	66	0	2	184	326	508	1.28e-73	235
sp|Q8N782|ZN525_HUMAN	tr|A0A2K5VZG0|A0A2K5VZG0_MACFA	61.026	195	76	0	1	195	185	379	1.61e-73	234
sp|Q8N782|ZN525_HUMAN	tr|A0A2K5VZG0|A0A2K5VZG0_MACFA	56.757	185	80	0	11	195	167	351	5.23e-62	205
sp|Q8N782|ZN525_HUMAN	tr|A0A2K5VZG0|A0A2K5VZG0_MACFA	53.261	184	86	0	12	195	140	323	1.47e-51	177
sp|Q8N782|ZN525_HUMAN	tr|A0A2K5VZG0|A0A2K5VZG0_MACFA	45.098	102	56	0	93	194	137	238	1.80e-16	82.0
sp|Q8N782|ZN525_HUMAN	tr|A0A2K5VZG0|A0A2K5VZG0_MACFA	38.356	73	45	0	124	196	140	212	1.56e-05	50.1
sp|Q8N782|ZN525_HUMAN	tr|A0A2K5D5I7|A0A2K5D5I7_AOTNA	63.590	195	71	0	2	196	251	445	1.17e-80	254
sp|Q8N782|ZN525_HUMAN	tr|A0A2K5D5I7|A0A2K5D5I7_AOTNA	61.224	196	76	0	2	197	335	530	8.35e-76	242
sp|Q8N782|ZN525_HUMAN	tr|A0A2K5D5I7|A0A2K5D5I7_AOTNA	60.000	195	78	0	2	196	279	473	6.39e-75	239
sp|Q8N782|ZN525_HUMAN	tr|A0A2K5D5I7|A0A2K5D5I7_AOTNA	60.714	196	77	0	2	197	307	502	1.50e-74	238
sp|Q8N782|ZN525_HUMAN	tr|A0A2K5D5I7|A0A2K5D5I7_AOTNA	62.051	195	74	0	2	196	223	417	7.33e-74	236
sp|Q8N782|ZN525_HUMAN	tr|A0A2K5D5I7|A0A2K5D5I7_AOTNA	60.541	185	73	0	2	186	363	547	4.92e-73	234
sp|Q8N782|ZN525_HUMAN	tr|A0A2K5D5I7|A0A2K5D5I7_AOTNA	57.216	194	82	1	2	195	196	388	2.67e-63	209
sp|Q8N782|ZN525_HUMAN	tr|A0A2K5D5I7|A0A2K5D5I7_AOTNA	59.748	159	64	0	2	160	391	549	1.64e-58	197
sp|Q8N782|ZN525_HUMAN	tr|A0A2K5D5I7|A0A2K5D5I7_AOTNA	44.500	200	107	2	1	197	136	334	4.81e-41	150
sp|Q8N782|ZN525_HUMAN	tr|A0A2K6LND1|A0A2K6LND1_RHIBE	63.077	195	72	0	2	196	257	451	1.55e-80	254
sp|Q8N782|ZN525_HUMAN	tr|A0A2K6LND1|A0A2K6LND1_RHIBE	60.513	195	77	0	2	196	285	479	3.74e-76	243
sp|Q8N782|ZN525_HUMAN	tr|A0A2K6LND1|A0A2K6LND1_RHIBE	60.204	196	78	0	2	197	341	536	1.38e-75	241
sp|Q8N782|ZN525_HUMAN	tr|A0A2K6LND1|A0A2K6LND1_RHIBE	60.204	196	78	0	2	197	313	508	1.84e-74	238
sp|Q8N782|ZN525_HUMAN	tr|A0A2K6LND1|A0A2K6LND1_RHIBE	60.000	195	78	0	2	196	229	423	2.33e-72	233
sp|Q8N782|ZN525_HUMAN	tr|A0A2K6LND1|A0A2K6LND1_RHIBE	60.541	185	73	0	2	186	369	553	6.86e-72	232
sp|Q8N782|ZN525_HUMAN	tr|A0A2K6LND1|A0A2K6LND1_RHIBE	56.701	194	84	0	2	195	201	394	5.44e-65	214
sp|Q8N782|ZN525_HUMAN	tr|A0A2K6LND1|A0A2K6LND1_RHIBE	59.119	159	65	0	2	160	397	555	8.59e-58	195
sp|Q8N782|ZN525_HUMAN	tr|A0A2K6LND1|A0A2K6LND1_RHIBE	45.902	183	99	0	15	197	158	340	1.64e-42	154
sp|Q8N782|ZN525_HUMAN	sp|Q96N58|ZN578_HUMAN	66.327	196	66	0	2	197	328	523	1.98e-80	254
sp|Q8N782|ZN525_HUMAN	sp|Q96N58|ZN578_HUMAN	62.887	194	72	0	2	195	384	577	3.85e-76	244
sp|Q8N782|ZN525_HUMAN	sp|Q96N58|ZN578_HUMAN	61.856	194	74	0	4	197	274	467	2.03e-72	234
sp|Q8N782|ZN525_HUMAN	sp|Q96N58|ZN578_HUMAN	60.622	193	76	0	2	194	244	436	9.52e-70	227
sp|Q8N782|ZN525_HUMAN	sp|Q96N58|ZN578_HUMAN	56.701	194	84	0	2	195	216	409	5.29e-65	214
sp|Q8N782|ZN525_HUMAN	sp|Q96N58|ZN578_HUMAN	55.621	169	75	0	26	194	212	380	3.44e-51	178
sp|Q8N782|ZN525_HUMAN	sp|Q96N58|ZN578_HUMAN	41.364	220	106	1	1	197	136	355	1.81e-41	152
sp|Q8N782|ZN525_HUMAN	sp|Q96N58|ZN578_HUMAN	59.821	112	45	0	2	113	468	579	6.11e-36	137
sp|Q8N782|ZN525_HUMAN	sp|Q96N58|ZN578_HUMAN	29.339	242	99	5	28	197	86	327	1.21e-14	77.0
sp|Q8N782|ZN525_HUMAN	tr|F6UXL7|F6UXL7_ORNAN	63.077	195	72	0	1	195	38	232	2.17e-80	248
sp|Q8N782|ZN525_HUMAN	tr|F6UXL7|F6UXL7_ORNAN	60.309	194	77	0	2	195	67	260	2.47e-75	234
sp|Q8N782|ZN525_HUMAN	tr|F6UXL7|F6UXL7_ORNAN	59.278	194	79	0	2	195	95	288	5.39e-73	229
sp|Q8N782|ZN525_HUMAN	tr|F6UXL7|F6UXL7_ORNAN	60.309	194	77	0	2	195	123	316	6.12e-72	226
sp|Q8N782|ZN525_HUMAN	tr|F6UXL7|F6UXL7_ORNAN	60.309	194	77	0	2	195	151	344	7.45e-72	226
sp|Q8N782|ZN525_HUMAN	tr|F6UXL7|F6UXL7_ORNAN	60.234	171	68	0	2	172	179	349	1.10e-59	194
sp|Q8N782|ZN525_HUMAN	tr|F6UXL7|F6UXL7_ORNAN	53.143	175	82	0	21	195	2	176	2.88e-53	178
sp|Q8N782|ZN525_HUMAN	tr|F6UXL7|F6UXL7_ORNAN	47.297	148	78	0	48	195	1	148	8.77e-35	130
sp|Q8N782|ZN525_HUMAN	tr|G3SG80|G3SG80_GORGO	66.327	196	66	0	2	197	328	523	2.61e-80	254
sp|Q8N782|ZN525_HUMAN	tr|G3SG80|G3SG80_GORGO	62.887	194	72	0	2	195	384	577	5.54e-76	243
sp|Q8N782|ZN525_HUMAN	tr|G3SG80|G3SG80_GORGO	62.371	194	73	0	4	197	274	467	2.81e-73	236
sp|Q8N782|ZN525_HUMAN	tr|G3SG80|G3SG80_GORGO	61.140	193	75	0	2	194	244	436	1.25e-70	229
sp|Q8N782|ZN525_HUMAN	tr|G3SG80|G3SG80_GORGO	57.732	194	82	0	2	195	216	409	2.16e-66	218
sp|Q8N782|ZN525_HUMAN	tr|G3SG80|G3SG80_GORGO	56.805	169	73	0	26	194	212	380	1.45e-52	182
sp|Q8N782|ZN525_HUMAN	tr|G3SG80|G3SG80_GORGO	48.023	177	92	0	21	197	179	355	1.60e-42	155
sp|Q8N782|ZN525_HUMAN	tr|G3SG80|G3SG80_GORGO	59.821	112	45	0	2	113	468	579	6.75e-36	137
sp|Q8N782|ZN525_HUMAN	tr|K7EU39|K7EU39_PONAB	63.077	195	72	0	2	196	257	451	4.80e-80	253
sp|Q8N782|ZN525_HUMAN	tr|K7EU39|K7EU39_PONAB	61.538	195	75	0	2	196	285	479	3.90e-77	245
sp|Q8N782|ZN525_HUMAN	tr|K7EU39|K7EU39_PONAB	61.224	196	76	0	2	197	341	536	4.89e-76	243
sp|Q8N782|ZN525_HUMAN	tr|K7EU39|K7EU39_PONAB	61.224	196	76	0	2	197	313	508	1.37e-75	241
sp|Q8N782|ZN525_HUMAN	tr|K7EU39|K7EU39_PONAB	62.162	185	70	0	2	186	369	553	8.60e-75	239
sp|Q8N782|ZN525_HUMAN	tr|K7EU39|K7EU39_PONAB	60.513	195	77	0	2	196	229	423	4.65e-73	234
sp|Q8N782|ZN525_HUMAN	tr|K7EU39|K7EU39_PONAB	56.186	194	85	0	2	195	201	394	2.33e-64	212
sp|Q8N782|ZN525_HUMAN	tr|K7EU39|K7EU39_PONAB	52.096	167	80	0	29	195	200	366	2.71e-47	167
sp|Q8N782|ZN525_HUMAN	tr|K7EU39|K7EU39_PONAB	45.355	183	100	0	15	197	158	340	1.39e-42	154
sp|Q8N782|ZN525_HUMAN	tr|A0A0D9S5E3|A0A0D9S5E3_CHLSB	62.051	195	74	0	2	196	244	438	5.16e-80	252
sp|Q8N782|ZN525_HUMAN	tr|A0A0D9S5E3|A0A0D9S5E3_CHLSB	61.538	195	75	0	2	196	272	466	5.81e-78	247
sp|Q8N782|ZN525_HUMAN	tr|A0A0D9S5E3|A0A0D9S5E3_CHLSB	60.204	196	78	0	2	197	328	523	4.38e-76	242
sp|Q8N782|ZN525_HUMAN	tr|A0A0D9S5E3|A0A0D9S5E3_CHLSB	60.204	196	78	0	2	197	300	495	6.11e-75	239
sp|Q8N782|ZN525_HUMAN	tr|A0A0D9S5E3|A0A0D9S5E3_CHLSB	60.000	195	78	0	2	196	216	410	8.79e-74	236
sp|Q8N782|ZN525_HUMAN	tr|A0A0D9S5E3|A0A0D9S5E3_CHLSB	61.081	185	72	0	2	186	356	540	4.98e-73	234
sp|Q8N782|ZN525_HUMAN	tr|A0A0D9S5E3|A0A0D9S5E3_CHLSB	56.186	194	85	0	2	195	188	381	2.04e-65	214
sp|Q8N782|ZN525_HUMAN	tr|A0A0D9S5E3|A0A0D9S5E3_CHLSB	59.748	159	64	0	2	160	384	542	7.71e-59	197
sp|Q8N782|ZN525_HUMAN	tr|A0A0D9S5E3|A0A0D9S5E3_CHLSB	45.902	183	99	0	15	197	145	327	4.94e-43	155
sp|Q8N782|ZN525_HUMAN	tr|F7H373|F7H373_MACMU	64.103	195	70	0	1	195	309	503	5.48e-80	254
sp|Q8N782|ZN525_HUMAN	tr|F7H373|F7H373_MACMU	64.948	194	68	0	1	194	421	614	7.79e-80	254
sp|Q8N782|ZN525_HUMAN	tr|F7H373|F7H373_MACMU	63.402	194	71	0	2	195	282	475	4.30e-77	247
sp|Q8N782|ZN525_HUMAN	tr|F7H373|F7H373_MACMU	62.755	196	73	0	2	197	394	589	1.07e-75	243
sp|Q8N782|ZN525_HUMAN	tr|F7H373|F7H373_MACMU	61.735	196	75	0	1	196	365	560	1.74e-75	243
sp|Q8N782|ZN525_HUMAN	tr|F7H373|F7H373_MACMU	60.513	195	77	0	1	195	337	531	5.84e-74	239
sp|Q8N782|ZN525_HUMAN	tr|F7H373|F7H373_MACMU	61.290	186	72	0	2	187	450	635	2.51e-68	224
sp|Q8N782|ZN525_HUMAN	tr|F7H373|F7H373_MACMU	57.216	194	83	0	4	197	256	449	2.34e-66	219
sp|Q8N782|ZN525_HUMAN	tr|F7H373|F7H373_MACMU	64.780	159	56	0	2	160	478	636	3.07e-61	206
sp|Q8N782|ZN525_HUMAN	tr|F7H373|F7H373_MACMU	53.093	194	91	0	2	195	226	419	6.62e-60	202
sp|Q8N782|ZN525_HUMAN	tr|F7H373|F7H373_MACMU	52.695	167	79	0	29	195	225	391	4.71e-50	176
sp|Q8N782|ZN525_HUMAN	tr|F7H373|F7H373_MACMU	29.661	118	80	2	81	197	166	281	2.46e-04	46.6
sp|Q8N782|ZN525_HUMAN	tr|A0A4X2LE60|A0A4X2LE60_VOMUR	62.887	194	72	0	2	195	263	456	5.74e-80	251
sp|Q8N782|ZN525_HUMAN	tr|A0A4X2LE60|A0A4X2LE60_VOMUR	63.021	192	71	0	4	195	237	428	1.01e-77	245
sp|Q8N782|ZN525_HUMAN	tr|A0A4X2LE60|A0A4X2LE60_VOMUR	58.462	195	81	0	2	196	179	373	1.07e-71	229
sp|Q8N782|ZN525_HUMAN	tr|A0A4X2LE60|A0A4X2LE60_VOMUR	58.247	194	81	0	2	195	207	400	3.52e-71	228
sp|Q8N782|ZN525_HUMAN	tr|A0A4X2LE60|A0A4X2LE60_VOMUR	61.081	185	72	0	2	186	291	475	1.40e-68	221
sp|Q8N782|ZN525_HUMAN	tr|A0A4X2LE60|A0A4X2LE60_VOMUR	54.124	194	89	0	2	195	151	344	8.99e-62	204
sp|Q8N782|ZN525_HUMAN	tr|A0A4X2LE60|A0A4X2LE60_VOMUR	48.718	195	100	0	1	195	122	316	3.29e-52	179
sp|Q8N782|ZN525_HUMAN	tr|A0A4X2LE60|A0A4X2LE60_VOMUR	55.263	152	65	1	2	153	347	495	2.80e-45	160
sp|Q8N782|ZN525_HUMAN	tr|H2P532|H2P532_PONAB	61.856	194	74	0	2	195	49	242	6.13e-80	243
sp|Q8N782|ZN525_HUMAN	tr|H2P532|H2P532_PONAB	61.979	192	73	0	4	195	23	214	5.69e-79	240
sp|Q8N782|ZN525_HUMAN	tr|H2P532|H2P532_PONAB	59.140	186	76	0	10	195	1	186	3.57e-70	218
sp|Q8N782|ZN525_HUMAN	tr|H2P532|H2P532_PONAB	61.988	171	65	0	2	172	77	247	1.09e-67	212
sp|Q8N782|ZN525_HUMAN	tr|H2P532|H2P532_PONAB	60.377	159	63	0	38	196	1	159	1.88e-61	196
sp|Q8N782|ZN525_HUMAN	tr|A0A2K5U6X9|A0A2K5U6X9_MACFA	62.564	195	73	0	2	196	257	451	7.44e-80	252
sp|Q8N782|ZN525_HUMAN	tr|A0A2K5U6X9|A0A2K5U6X9_MACFA	60.714	196	77	0	2	197	341	536	1.44e-76	244
sp|Q8N782|ZN525_HUMAN	tr|A0A2K5U6X9|A0A2K5U6X9_MACFA	60.513	195	77	0	2	196	285	479	2.31e-76	243
sp|Q8N782|ZN525_HUMAN	tr|A0A2K5U6X9|A0A2K5U6X9_MACFA	60.204	196	78	0	2	197	313	508	1.52e-74	238
sp|Q8N782|ZN525_HUMAN	tr|A0A2K5U6X9|A0A2K5U6X9_MACFA	61.026	195	76	0	2	196	229	423	7.39e-74	237
sp|Q8N782|ZN525_HUMAN	tr|A0A2K5U6X9|A0A2K5U6X9_MACFA	61.081	185	72	0	2	186	369	553	6.90e-73	234
sp|Q8N782|ZN525_HUMAN	tr|A0A2K5U6X9|A0A2K5U6X9_MACFA	57.216	194	83	0	2	195	201	394	6.02e-66	216
sp|Q8N782|ZN525_HUMAN	tr|A0A2K5U6X9|A0A2K5U6X9_MACFA	59.748	159	64	0	2	160	397	555	1.01e-58	197
sp|Q8N782|ZN525_HUMAN	tr|A0A2K5U6X9|A0A2K5U6X9_MACFA	45.902	183	99	0	15	197	158	340	2.24e-43	157
sp|Q8N782|ZN525_HUMAN	tr|F7FXM7|F7FXM7_MACMU	62.564	195	73	0	2	196	259	453	7.89e-80	252
sp|Q8N782|ZN525_HUMAN	tr|F7FXM7|F7FXM7_MACMU	60.714	196	77	0	2	197	343	538	1.54e-76	244
sp|Q8N782|ZN525_HUMAN	tr|F7FXM7|F7FXM7_MACMU	60.513	195	77	0	2	196	287	481	2.32e-76	243
sp|Q8N782|ZN525_HUMAN	tr|F7FXM7|F7FXM7_MACMU	60.204	196	78	0	2	197	315	510	1.49e-74	239
sp|Q8N782|ZN525_HUMAN	tr|F7FXM7|F7FXM7_MACMU	61.026	195	76	0	2	196	231	425	7.56e-74	237
sp|Q8N782|ZN525_HUMAN	tr|F7FXM7|F7FXM7_MACMU	61.081	185	72	0	2	186	371	555	7.69e-73	234
sp|Q8N782|ZN525_HUMAN	tr|F7FXM7|F7FXM7_MACMU	57.216	194	83	0	2	195	203	396	5.76e-66	216
sp|Q8N782|ZN525_HUMAN	tr|F7FXM7|F7FXM7_MACMU	59.748	159	64	0	2	160	399	557	1.06e-58	197
sp|Q8N782|ZN525_HUMAN	tr|F7FXM7|F7FXM7_MACMU	45.902	183	99	0	15	197	160	342	2.30e-43	157
sp|Q8N782|ZN525_HUMAN	tr|A0A0A0MWL2|A0A0A0MWL2_PAPAN	62.051	195	74	0	2	196	257	451	1.08e-79	252
sp|Q8N782|ZN525_HUMAN	tr|A0A0A0MWL2|A0A0A0MWL2_PAPAN	60.714	196	77	0	2	197	341	536	1.28e-76	244
sp|Q8N782|ZN525_HUMAN	tr|A0A0A0MWL2|A0A0A0MWL2_PAPAN	60.000	195	78	0	2	196	285	479	4.63e-76	243
sp|Q8N782|ZN525_HUMAN	tr|A0A0A0MWL2|A0A0A0MWL2_PAPAN	60.204	196	78	0	2	197	313	508	5.04e-75	240
sp|Q8N782|ZN525_HUMAN	tr|A0A0A0MWL2|A0A0A0MWL2_PAPAN	61.081	185	72	0	2	186	369	553	6.00e-73	234
sp|Q8N782|ZN525_HUMAN	tr|A0A0A0MWL2|A0A0A0MWL2_PAPAN	60.000	195	78	0	2	196	229	423	9.51e-73	234
sp|Q8N782|ZN525_HUMAN	tr|A0A0A0MWL2|A0A0A0MWL2_PAPAN	56.701	194	84	0	2	195	201	394	8.37e-66	216
sp|Q8N782|ZN525_HUMAN	tr|A0A0A0MWL2|A0A0A0MWL2_PAPAN	59.748	159	64	0	2	160	397	555	8.78e-59	197
sp|Q8N782|ZN525_HUMAN	tr|A0A0A0MWL2|A0A0A0MWL2_PAPAN	45.355	183	100	0	15	197	158	340	1.06e-42	155
sp|Q8N782|ZN525_HUMAN	tr|K7ET50|K7ET50_PONAB	65.263	190	66	0	8	197	207	396	1.22e-79	248
sp|Q8N782|ZN525_HUMAN	tr|K7ET50|K7ET50_PONAB	41.364	220	105	2	1	197	66	284	6.52e-41	147
sp|Q8N782|ZN525_HUMAN	tr|A0A0D9S5D8|A0A0D9S5D8_CHLSB	63.402	194	71	0	2	195	308	501	1.26e-79	251
sp|Q8N782|ZN525_HUMAN	tr|A0A0D9S5D8|A0A0D9S5D8_CHLSB	62.827	191	71	0	4	194	254	444	1.00e-77	246
sp|Q8N782|ZN525_HUMAN	tr|A0A0D9S5D8|A0A0D9S5D8_CHLSB	61.140	193	75	0	2	194	280	472	3.16e-73	234
sp|Q8N782|ZN525_HUMAN	tr|A0A0D9S5D8|A0A0D9S5D8_CHLSB	66.484	182	61	0	2	183	336	517	4.27e-73	234
sp|Q8N782|ZN525_HUMAN	tr|A0A0D9S5D8|A0A0D9S5D8_CHLSB	65.161	155	54	0	1	155	363	517	4.32e-62	205
sp|Q8N782|ZN525_HUMAN	tr|A0A0D9S5D8|A0A0D9S5D8_CHLSB	55.376	186	83	0	10	195	204	389	1.18e-60	201
sp|Q8N782|ZN525_HUMAN	tr|A0A0D9S5D8|A0A0D9S5D8_CHLSB	40.909	176	104	0	21	196	159	334	4.01e-32	125
sp|Q8N782|ZN525_HUMAN	tr|A0A0D9S5D8|A0A0D9S5D8_CHLSB	46.552	116	61	1	83	197	192	307	1.06e-18	88.6
sp|Q8N782|ZN525_HUMAN	tr|A0A2I3LN48|A0A2I3LN48_PAPAN	64.249	193	69	0	2	194	318	510	1.47e-79	251
sp|Q8N782|ZN525_HUMAN	tr|A0A2I3LN48|A0A2I3LN48_PAPAN	64.767	193	68	0	2	194	290	482	2.51e-79	250
sp|Q8N782|ZN525_HUMAN	tr|A0A2I3LN48|A0A2I3LN48_PAPAN	61.658	193	74	0	2	194	262	454	1.14e-76	243
sp|Q8N782|ZN525_HUMAN	tr|A0A2I3LN48|A0A2I3LN48_PAPAN	62.304	191	72	0	4	194	236	426	1.62e-75	240
sp|Q8N782|ZN525_HUMAN	tr|A0A2I3LN48|A0A2I3LN48_PAPAN	60.000	195	78	0	1	195	205	399	1.22e-74	238
sp|Q8N782|ZN525_HUMAN	tr|A0A2I3LN48|A0A2I3LN48_PAPAN	64.481	183	65	0	2	184	346	528	2.45e-73	235
sp|Q8N782|ZN525_HUMAN	tr|A0A2I3LN48|A0A2I3LN48_PAPAN	60.309	194	77	0	2	195	178	371	1.50e-72	233
sp|Q8N782|ZN525_HUMAN	tr|A0A2I3LN48|A0A2I3LN48_PAPAN	58.247	194	81	0	2	195	150	343	9.23e-71	228
sp|Q8N782|ZN525_HUMAN	tr|A0A2I3LN48|A0A2I3LN48_PAPAN	58.974	195	80	0	1	195	121	315	9.31e-70	225
sp|Q8N782|ZN525_HUMAN	tr|A0A2I3LN48|A0A2I3LN48_PAPAN	54.054	185	85	0	11	195	103	287	1.14e-57	194
sp|Q8N782|ZN525_HUMAN	tr|A0A2I3LN48|A0A2I3LN48_PAPAN	52.174	184	88	0	12	195	76	259	1.43e-49	172
sp|Q8N782|ZN525_HUMAN	tr|A0A2I3LN48|A0A2I3LN48_PAPAN	43.137	102	58	0	93	194	73	174	2.88e-15	78.6
sp|Q8N782|ZN525_HUMAN	tr|A0A2I3LN48|A0A2I3LN48_PAPAN	36.986	73	46	0	124	196	76	148	8.90e-05	48.1
sp|Q8N782|ZN525_HUMAN	tr|H0XXV7|H0XXV7_OTOGA	63.077	195	72	0	1	195	249	443	1.50e-79	251
sp|Q8N782|ZN525_HUMAN	tr|H0XXV7|H0XXV7_OTOGA	63.021	192	71	0	4	195	224	415	2.27e-77	246
sp|Q8N782|ZN525_HUMAN	tr|H0XXV7|H0XXV7_OTOGA	62.245	196	74	0	1	196	305	500	5.08e-77	245
sp|Q8N782|ZN525_HUMAN	tr|H0XXV7|H0XXV7_OTOGA	62.755	196	73	0	2	197	334	529	1.26e-76	244
sp|Q8N782|ZN525_HUMAN	tr|H0XXV7|H0XXV7_OTOGA	61.538	195	75	0	1	195	277	471	1.57e-75	241
sp|Q8N782|ZN525_HUMAN	tr|H0XXV7|H0XXV7_OTOGA	64.516	186	66	0	1	186	361	546	2.89e-75	240
sp|Q8N782|ZN525_HUMAN	tr|H0XXV7|H0XXV7_OTOGA	57.576	198	83	1	1	197	192	389	2.61e-68	222
sp|Q8N782|ZN525_HUMAN	tr|H0XXV7|H0XXV7_OTOGA	64.780	159	56	0	2	160	390	548	1.86e-61	204
sp|Q8N782|ZN525_HUMAN	sp|Q5R8X1|ZN665_PONAB	63.265	196	72	0	2	197	182	377	3.40e-79	252
sp|Q8N782|ZN525_HUMAN	sp|Q5R8X1|ZN665_PONAB	61.735	196	75	0	2	197	378	573	4.50e-78	249
sp|Q8N782|ZN525_HUMAN	sp|Q5R8X1|ZN665_PONAB	57.014	221	67	1	2	194	266	486	4.50e-77	246
sp|Q8N782|ZN525_HUMAN	sp|Q5R8X1|ZN665_PONAB	63.590	195	71	0	2	196	126	320	4.55e-77	246
sp|Q8N782|ZN525_HUMAN	sp|Q5R8X1|ZN665_PONAB	62.371	194	73	0	2	195	238	431	5.34e-77	246
sp|Q8N782|ZN525_HUMAN	sp|Q5R8X1|ZN665_PONAB	61.856	194	74	0	2	195	154	347	5.27e-75	241
sp|Q8N782|ZN525_HUMAN	sp|Q5R8X1|ZN665_PONAB	60.309	194	77	0	2	195	350	543	6.80e-75	241
sp|Q8N782|ZN525_HUMAN	sp|Q5R8X1|ZN665_PONAB	61.340	194	75	0	2	195	210	403	1.58e-73	237
sp|Q8N782|ZN525_HUMAN	sp|Q5R8X1|ZN665_PONAB	58.974	195	80	0	2	196	322	516	7.56e-73	236
sp|Q8N782|ZN525_HUMAN	sp|Q5R8X1|ZN665_PONAB	58.763	194	80	0	2	195	406	599	2.82e-72	234
sp|Q8N782|ZN525_HUMAN	sp|Q5R8X1|ZN665_PONAB	61.667	180	69	0	2	181	434	613	7.42e-72	233
sp|Q8N782|ZN525_HUMAN	sp|Q5R8X1|ZN665_PONAB	61.667	180	69	0	15	194	111	290	4.83e-68	223
sp|Q8N782|ZN525_HUMAN	sp|Q5R8X1|ZN665_PONAB	61.290	155	60	0	43	197	111	265	9.34e-58	196
sp|Q8N782|ZN525_HUMAN	tr|A0A2K6A6P2|A0A2K6A6P2_MANLE	62.564	195	73	0	2	196	257	451	3.49e-79	251
sp|Q8N782|ZN525_HUMAN	tr|A0A2K6A6P2|A0A2K6A6P2_MANLE	60.513	195	77	0	2	196	285	479	1.09e-76	244
sp|Q8N782|ZN525_HUMAN	tr|A0A2K6A6P2|A0A2K6A6P2_MANLE	60.714	196	77	0	2	197	341	536	1.23e-76	244
sp|Q8N782|ZN525_HUMAN	tr|A0A2K6A6P2|A0A2K6A6P2_MANLE	60.204	196	78	0	2	197	313	508	1.24e-74	239
sp|Q8N782|ZN525_HUMAN	tr|A0A2K6A6P2|A0A2K6A6P2_MANLE	61.026	195	76	0	2	196	229	423	4.28e-74	237
sp|Q8N782|ZN525_HUMAN	tr|A0A2K6A6P2|A0A2K6A6P2_MANLE	61.081	185	72	0	2	186	369	553	6.68e-73	234
sp|Q8N782|ZN525_HUMAN	tr|A0A2K6A6P2|A0A2K6A6P2_MANLE	57.216	194	83	0	2	195	201	394	3.39e-66	217
sp|Q8N782|ZN525_HUMAN	tr|A0A2K6A6P2|A0A2K6A6P2_MANLE	59.748	159	64	0	2	160	397	555	9.55e-59	197
sp|Q8N782|ZN525_HUMAN	tr|A0A2K6A6P2|A0A2K6A6P2_MANLE	45.902	183	99	0	15	197	158	340	1.59e-43	157
sp|Q8N782|ZN525_HUMAN	tr|A0A286XEW0|A0A286XEW0_CAVPO	62.051	195	74	0	2	196	351	545	4.05e-79	253
sp|Q8N782|ZN525_HUMAN	tr|A0A286XEW0|A0A286XEW0_CAVPO	62.371	194	73	0	2	195	295	488	1.03e-77	249
sp|Q8N782|ZN525_HUMAN	tr|A0A286XEW0|A0A286XEW0_CAVPO	61.735	196	75	0	2	197	407	602	2.21e-77	248
sp|Q8N782|ZN525_HUMAN	tr|A0A286XEW0|A0A286XEW0_CAVPO	61.538	195	75	0	2	196	155	349	8.97e-77	246
sp|Q8N782|ZN525_HUMAN	tr|A0A286XEW0|A0A286XEW0_CAVPO	62.371	194	73	0	2	195	211	404	1.15e-75	244
sp|Q8N782|ZN525_HUMAN	tr|A0A286XEW0|A0A286XEW0_CAVPO	60.825	194	76	0	2	195	267	460	4.14e-75	242
sp|Q8N782|ZN525_HUMAN	tr|A0A286XEW0|A0A286XEW0_CAVPO	60.204	196	78	0	2	197	239	434	4.37e-75	242
sp|Q8N782|ZN525_HUMAN	tr|A0A286XEW0|A0A286XEW0_CAVPO	60.309	194	77	0	2	195	323	516	1.24e-74	241
sp|Q8N782|ZN525_HUMAN	tr|A0A286XEW0|A0A286XEW0_CAVPO	61.856	194	74	0	2	195	183	376	9.98e-74	239
sp|Q8N782|ZN525_HUMAN	tr|A0A286XEW0|A0A286XEW0_CAVPO	60.309	194	77	0	2	195	379	572	5.85e-73	236
sp|Q8N782|ZN525_HUMAN	tr|A0A286XEW0|A0A286XEW0_CAVPO	59.278	194	79	0	2	195	435	628	1.96e-72	235
sp|Q8N782|ZN525_HUMAN	tr|A0A286XEW0|A0A286XEW0_CAVPO	60.000	185	74	0	2	186	463	647	3.03e-71	232
sp|Q8N782|ZN525_HUMAN	tr|A0A286XEW0|A0A286XEW0_CAVPO	58.763	194	80	0	2	195	127	320	4.59e-69	226
sp|Q8N782|ZN525_HUMAN	tr|A0A286XEW0|A0A286XEW0_CAVPO	39.594	197	115	3	1	197	46	238	1.74e-32	128
sp|Q8N782|ZN525_HUMAN	tr|A0A5F4VXU1|A0A5F4VXU1_CALJA	65.816	196	67	0	2	197	355	550	4.41e-79	254
sp|Q8N782|ZN525_HUMAN	tr|A0A5F4VXU1|A0A5F4VXU1_CALJA	64.948	194	68	0	1	194	410	603	4.89e-78	252
sp|Q8N782|ZN525_HUMAN	tr|A0A5F4VXU1|A0A5F4VXU1_CALJA	65.482	197	68	0	1	197	466	662	1.34e-77	251
sp|Q8N782|ZN525_HUMAN	tr|A0A5F4VXU1|A0A5F4VXU1_CALJA	66.154	195	66	0	1	195	326	520	4.29e-77	249
sp|Q8N782|ZN525_HUMAN	tr|A0A5F4VXU1|A0A5F4VXU1_CALJA	63.077	195	72	0	1	195	382	576	2.18e-74	242
sp|Q8N782|ZN525_HUMAN	tr|A0A5F4VXU1|A0A5F4VXU1_CALJA	62.944	197	71	1	1	197	522	716	1.97e-72	237
sp|Q8N782|ZN525_HUMAN	tr|A0A5F4VXU1|A0A5F4VXU1_CALJA	62.564	195	73	0	1	195	158	352	2.30e-72	237
sp|Q8N782|ZN525_HUMAN	tr|A0A5F4VXU1|A0A5F4VXU1_CALJA	62.827	191	71	0	4	194	301	491	2.45e-72	237
sp|Q8N782|ZN525_HUMAN	tr|A0A5F4VXU1|A0A5F4VXU1_CALJA	62.371	194	73	0	1	194	494	687	2.96e-72	236
sp|Q8N782|ZN525_HUMAN	tr|A0A5F4VXU1|A0A5F4VXU1_CALJA	62.176	193	73	0	2	194	271	463	5.63e-71	233
sp|Q8N782|ZN525_HUMAN	tr|A0A5F4VXU1|A0A5F4VXU1_CALJA	56.757	222	68	1	1	194	186	407	6.58e-71	233
sp|Q8N782|ZN525_HUMAN	tr|A0A5F4VXU1|A0A5F4VXU1_CALJA	52.632	190	77	2	15	195	83	268	5.82e-51	179
sp|Q8N782|ZN525_HUMAN	tr|A0A5F4VXU1|A0A5F4VXU1_CALJA	58.710	155	61	2	1	155	578	729	3.95e-46	166
sp|Q8N782|ZN525_HUMAN	tr|H2NZY7|H2NZY7_PONAB	63.265	196	72	0	2	197	134	329	4.79e-79	249
sp|Q8N782|ZN525_HUMAN	tr|H2NZY7|H2NZY7_PONAB	61.026	195	76	0	1	195	189	383	5.71e-76	241
sp|Q8N782|ZN525_HUMAN	tr|H2NZY7|H2NZY7_PONAB	61.026	195	76	0	1	195	161	355	6.50e-76	241
sp|Q8N782|ZN525_HUMAN	tr|H2NZY7|H2NZY7_PONAB	63.402	194	70	1	1	194	301	493	2.63e-75	239
sp|Q8N782|ZN525_HUMAN	tr|H2NZY7|H2NZY7_PONAB	61.224	196	75	1	1	196	245	439	8.82e-73	233
sp|Q8N782|ZN525_HUMAN	tr|H2NZY7|H2NZY7_PONAB	61.735	196	74	1	1	196	273	467	5.95e-72	231
sp|Q8N782|ZN525_HUMAN	tr|H2NZY7|H2NZY7_PONAB	59.278	194	79	0	2	195	218	411	4.86e-70	226
sp|Q8N782|ZN525_HUMAN	tr|H2NZY7|H2NZY7_PONAB	64.151	159	56	1	2	160	358	515	3.09e-58	195
sp|Q8N782|ZN525_HUMAN	tr|H2NZY7|H2NZY7_PONAB	51.020	196	95	1	1	195	76	271	4.03e-55	187
sp|Q8N782|ZN525_HUMAN	tr|H2NZY7|H2NZY7_PONAB	25.175	143	78	2	81	195	18	159	0.025	40.8
sp|Q8N782|ZN525_HUMAN	tr|A0A2K6U4M0|A0A2K6U4M0_SAIBB	64.975	197	69	0	1	197	556	752	6.25e-79	256
sp|Q8N782|ZN525_HUMAN	tr|A0A2K6U4M0|A0A2K6U4M0_SAIBB	65.285	193	67	0	2	194	473	665	1.63e-76	249
sp|Q8N782|ZN525_HUMAN	tr|A0A2K6U4M0|A0A2K6U4M0_SAIBB	62.564	195	73	0	1	195	528	722	1.45e-75	247
sp|Q8N782|ZN525_HUMAN	tr|A0A2K6U4M0|A0A2K6U4M0_SAIBB	60.714	196	77	0	2	197	585	780	5.76e-72	237
sp|Q8N782|ZN525_HUMAN	tr|A0A2K6U4M0|A0A2K6U4M0_SAIBB	52.000	250	64	2	2	195	389	638	3.98e-70	232
sp|Q8N782|ZN525_HUMAN	tr|A0A2K6U4M0|A0A2K6U4M0_SAIBB	59.278	194	79	0	2	195	613	806	4.37e-70	232
sp|Q8N782|ZN525_HUMAN	tr|A0A2K6U4M0|A0A2K6U4M0_SAIBB	61.856	194	74	0	2	195	361	554	2.92e-69	230
sp|Q8N782|ZN525_HUMAN	tr|A0A2K6U4M0|A0A2K6U4M0_SAIBB	62.295	183	69	0	1	183	640	822	2.17e-68	228
sp|Q8N782|ZN525_HUMAN	tr|A0A2K6U4M0|A0A2K6U4M0_SAIBB	54.955	222	72	1	2	195	277	498	9.19e-65	218
sp|Q8N782|ZN525_HUMAN	tr|A0A2K6U4M0|A0A2K6U4M0_SAIBB	54.404	193	88	0	2	194	221	413	1.04e-56	196
sp|Q8N782|ZN525_HUMAN	tr|A0A2K6U4M0|A0A2K6U4M0_SAIBB	51.546	194	93	1	2	195	194	386	2.57e-50	178
sp|Q8N782|ZN525_HUMAN	tr|A0A2K6U4M0|A0A2K6U4M0_SAIBB	50.857	175	85	1	23	197	187	360	2.60e-40	150
sp|Q8N782|ZN525_HUMAN	tr|A0A2K6U4M0|A0A2K6U4M0_SAIBB	34.932	146	68	1	77	195	157	302	2.78e-15	79.0
sp|Q8N782|ZN525_HUMAN	tr|H2NZZ3|H2NZZ3_PONAB	63.265	196	72	0	2	197	247	442	7.61e-79	253
sp|Q8N782|ZN525_HUMAN	tr|H2NZZ3|H2NZZ3_PONAB	61.735	196	75	0	2	197	443	638	1.04e-77	249
sp|Q8N782|ZN525_HUMAN	tr|H2NZZ3|H2NZZ3_PONAB	57.014	221	67	1	2	194	331	551	9.97e-77	247
sp|Q8N782|ZN525_HUMAN	tr|H2NZZ3|H2NZZ3_PONAB	62.371	194	73	0	2	195	303	496	1.17e-76	247
sp|Q8N782|ZN525_HUMAN	tr|H2NZZ3|H2NZZ3_PONAB	63.590	195	71	0	2	196	191	385	9.92e-76	244
sp|Q8N782|ZN525_HUMAN	tr|H2NZZ3|H2NZZ3_PONAB	60.309	194	77	0	2	195	415	608	1.50e-74	241
sp|Q8N782|ZN525_HUMAN	tr|H2NZZ3|H2NZZ3_PONAB	61.340	194	75	0	2	195	275	468	3.18e-73	238
sp|Q8N782|ZN525_HUMAN	tr|H2NZZ3|H2NZZ3_PONAB	61.340	194	75	0	2	195	219	412	4.15e-73	238
sp|Q8N782|ZN525_HUMAN	tr|H2NZZ3|H2NZZ3_PONAB	58.974	195	80	0	2	196	387	581	1.62e-72	236
sp|Q8N782|ZN525_HUMAN	tr|H2NZZ3|H2NZZ3_PONAB	58.763	194	80	0	2	195	471	664	5.74e-72	234
sp|Q8N782|ZN525_HUMAN	tr|H2NZZ3|H2NZZ3_PONAB	61.667	180	69	0	2	181	499	678	1.45e-71	234
sp|Q8N782|ZN525_HUMAN	tr|H2NZZ3|H2NZZ3_PONAB	61.111	180	70	0	15	194	176	355	4.48e-66	219
sp|Q8N782|ZN525_HUMAN	tr|H2NZZ3|H2NZZ3_PONAB	60.645	155	61	0	43	197	176	330	2.90e-56	193
sp|Q8N782|ZN525_HUMAN	tr|A0A0D9QY10|A0A0D9QY10_CHLSB	64.103	195	70	0	2	196	382	576	7.99e-79	252
sp|Q8N782|ZN525_HUMAN	tr|A0A0D9QY10|A0A0D9QY10_CHLSB	65.464	194	67	0	2	195	326	519	5.86e-77	247
sp|Q8N782|ZN525_HUMAN	tr|A0A0D9QY10|A0A0D9QY10_CHLSB	64.063	192	69	0	4	195	440	631	1.14e-76	246
sp|Q8N782|ZN525_HUMAN	tr|A0A0D9QY10|A0A0D9QY10_CHLSB	61.856	194	74	0	2	195	270	463	7.41e-76	244
sp|Q8N782|ZN525_HUMAN	tr|A0A0D9QY10|A0A0D9QY10_CHLSB	60.513	195	77	0	2	196	214	408	2.82e-75	243
sp|Q8N782|ZN525_HUMAN	tr|A0A0D9QY10|A0A0D9QY10_CHLSB	60.309	194	77	0	2	195	298	491	9.39e-73	236
sp|Q8N782|ZN525_HUMAN	tr|A0A0D9QY10|A0A0D9QY10_CHLSB	58.673	196	81	0	1	196	185	380	1.49e-70	230
sp|Q8N782|ZN525_HUMAN	tr|A0A0D9QY10|A0A0D9QY10_CHLSB	60.309	194	77	0	4	197	356	549	2.07e-70	230
sp|Q8N782|ZN525_HUMAN	tr|A0A0D9QY10|A0A0D9QY10_CHLSB	58.163	196	82	0	2	197	242	437	2.69e-69	227
sp|Q8N782|ZN525_HUMAN	tr|A0A0D9QY10|A0A0D9QY10_CHLSB	61.202	183	71	0	2	184	466	648	5.35e-69	226
sp|Q8N782|ZN525_HUMAN	tr|A0A0D9QY10|A0A0D9QY10_CHLSB	53.299	197	92	0	1	197	157	353	5.76e-61	205
sp|Q8N782|ZN525_HUMAN	tr|A0A0D9QY10|A0A0D9QY10_CHLSB	62.821	156	58	0	2	157	494	649	9.15e-58	197
sp|Q8N782|ZN525_HUMAN	tr|A0A0D9QY10|A0A0D9QY10_CHLSB	47.849	186	97	0	10	195	138	323	3.49e-47	168
sp|Q8N782|ZN525_HUMAN	tr|A0A0D9QY10|A0A0D9QY10_CHLSB	46.111	180	95	1	19	196	117	296	2.04e-40	150
sp|Q8N782|ZN525_HUMAN	tr|A0A2K6N6G0|A0A2K6N6G0_RHIBE	63.959	197	71	0	1	197	282	478	8.56e-79	248
sp|Q8N782|ZN525_HUMAN	tr|A0A2K6N6G0|A0A2K6N6G0_RHIBE	63.402	194	71	0	2	195	227	420	7.52e-78	246
sp|Q8N782|ZN525_HUMAN	tr|A0A2K6N6G0|A0A2K6N6G0_RHIBE	56.633	196	85	0	2	197	199	394	3.35e-64	211
sp|Q8N782|ZN525_HUMAN	tr|A0A2K6N6G0|A0A2K6N6G0_RHIBE	61.765	170	65	0	26	195	195	364	5.30e-63	207
sp|Q8N782|ZN525_HUMAN	tr|A0A2K6N6G0|A0A2K6N6G0_RHIBE	61.212	165	64	0	2	166	339	503	4.02e-60	200
sp|Q8N782|ZN525_HUMAN	tr|A0A2K6N6G0|A0A2K6N6G0_RHIBE	53.448	116	54	0	82	197	195	310	8.77e-28	114
sp|Q8N782|ZN525_HUMAN	tr|A0A2K6N6G0|A0A2K6N6G0_RHIBE	55.172	58	26	0	1	58	450	507	1.92e-12	70.5
sp|Q8N782|ZN525_HUMAN	tr|A0A2R9BQ56|A0A2R9BQ56_PANPA	59.821	224	61	2	2	197	228	450	8.84e-79	247
sp|Q8N782|ZN525_HUMAN	tr|A0A2R9BQ56|A0A2R9BQ56_PANPA	67.778	180	57	1	4	183	286	464	4.66e-73	232
sp|Q8N782|ZN525_HUMAN	tr|A0A2R9BQ56|A0A2R9BQ56_PANPA	60.465	172	68	0	26	197	196	367	5.29e-62	204
sp|Q8N782|ZN525_HUMAN	tr|A0A2R9BQ56|A0A2R9BQ56_PANPA	54.082	196	90	0	2	197	200	395	1.33e-59	197
sp|Q8N782|ZN525_HUMAN	tr|A0A2R9BQ56|A0A2R9BQ56_PANPA	38.919	185	56	4	67	197	130	311	7.23e-22	97.4
sp|Q8N782|ZN525_HUMAN	tr|H2NZY5|H2NZY5_PONAB	62.887	194	72	0	2	195	285	478	1.11e-78	248
sp|Q8N782|ZN525_HUMAN	tr|H2NZY5|H2NZY5_PONAB	59.278	194	79	0	2	195	201	394	5.13e-74	236
sp|Q8N782|ZN525_HUMAN	tr|H2NZY5|H2NZY5_PONAB	60.204	196	78	0	2	197	229	424	1.17e-73	234
sp|Q8N782|ZN525_HUMAN	tr|H2NZY5|H2NZY5_PONAB	58.763	194	80	0	2	195	257	450	3.75e-73	233
sp|Q8N782|ZN525_HUMAN	tr|H2NZY5|H2NZY5_PONAB	59.794	194	78	0	2	195	173	366	2.38e-72	231
sp|Q8N782|ZN525_HUMAN	tr|H2NZY5|H2NZY5_PONAB	61.326	181	70	0	1	181	312	492	1.40e-71	229
sp|Q8N782|ZN525_HUMAN	tr|H2NZY5|H2NZY5_PONAB	54.922	193	87	0	2	194	145	337	2.18e-65	213
sp|Q8N782|ZN525_HUMAN	tr|H2NZY5|H2NZY5_PONAB	54.438	169	77	0	26	194	141	309	6.03e-53	181
sp|Q8N782|ZN525_HUMAN	tr|H2NZY5|H2NZY5_PONAB	45.251	179	96	1	19	197	108	284	5.00e-44	157
sp|Q8N782|ZN525_HUMAN	tr|A0A2K5UED7|A0A2K5UED7_MACFA	62.887	194	72	0	2	195	285	478	1.12e-78	248
sp|Q8N782|ZN525_HUMAN	tr|A0A2K5UED7|A0A2K5UED7_MACFA	59.278	194	79	0	2	195	201	394	1.10e-73	234
sp|Q8N782|ZN525_HUMAN	tr|A0A2K5UED7|A0A2K5UED7_MACFA	60.104	193	77	0	2	194	229	421	3.67e-73	233
sp|Q8N782|ZN525_HUMAN	tr|A0A2K5UED7|A0A2K5UED7_MACFA	58.763	194	80	0	2	195	257	450	3.83e-73	233
sp|Q8N782|ZN525_HUMAN	tr|A0A2K5UED7|A0A2K5UED7_MACFA	59.794	194	78	0	2	195	173	366	9.55e-73	232
sp|Q8N782|ZN525_HUMAN	tr|A0A2K5UED7|A0A2K5UED7_MACFA	61.326	181	70	0	1	181	312	492	2.08e-71	229
sp|Q8N782|ZN525_HUMAN	tr|A0A2K5UED7|A0A2K5UED7_MACFA	54.922	193	87	0	2	194	145	337	9.35e-66	214
sp|Q8N782|ZN525_HUMAN	tr|A0A2K5UED7|A0A2K5UED7_MACFA	54.438	169	77	0	26	194	141	309	6.99e-53	181
sp|Q8N782|ZN525_HUMAN	tr|A0A2K5UED7|A0A2K5UED7_MACFA	45.251	179	96	1	19	197	108	284	3.53e-43	155
sp|Q8N782|ZN525_HUMAN	tr|A0A2K5WFK4|A0A2K5WFK4_MACFA	62.051	195	74	0	2	196	214	408	1.33e-78	246
sp|Q8N782|ZN525_HUMAN	tr|A0A2K5WFK4|A0A2K5WFK4_MACFA	59.278	194	79	0	2	195	242	435	3.66e-73	232
sp|Q8N782|ZN525_HUMAN	tr|A0A2K5WFK4|A0A2K5WFK4_MACFA	59.341	182	74	0	2	183	270	451	1.51e-70	226
sp|Q8N782|ZN525_HUMAN	tr|A0A2K5WFK4|A0A2K5WFK4_MACFA	57.949	195	82	0	2	196	186	380	1.34e-69	223
sp|Q8N782|ZN525_HUMAN	tr|A0A2K5WFK4|A0A2K5WFK4_MACFA	55.556	189	84	0	7	195	163	351	1.87e-60	199
sp|Q8N782|ZN525_HUMAN	tr|A0A2K5WFK4|A0A2K5WFK4_MACFA	50.820	183	90	0	12	194	140	322	2.73e-49	171
sp|Q8N782|ZN525_HUMAN	tr|A0A2K5WFK4|A0A2K5WFK4_MACFA	48.077	156	81	0	40	195	140	295	1.90e-34	131
sp|Q8N782|ZN525_HUMAN	tr|A0A2K5WFK4|A0A2K5WFK4_MACFA	39.450	109	66	0	87	195	131	239	8.64e-12	68.6
sp|Q8N782|ZN525_HUMAN	tr|A0A2K5WFK4|A0A2K5WFK4_MACFA	53.488	43	20	0	1	43	409	451	9.89e-05	47.8
sp|Q8N782|ZN525_HUMAN	tr|H2R060|H2R060_PANTR	63.918	194	70	0	2	195	312	505	1.41e-78	248
sp|Q8N782|ZN525_HUMAN	tr|H2R060|H2R060_PANTR	63.874	191	69	0	4	194	258	448	5.60e-77	244
sp|Q8N782|ZN525_HUMAN	tr|H2R060|H2R060_PANTR	65.574	183	63	0	2	184	340	522	3.53e-71	229
sp|Q8N782|ZN525_HUMAN	tr|H2R060|H2R060_PANTR	65.806	155	53	0	1	155	367	521	7.50e-62	205
sp|Q8N782|ZN525_HUMAN	tr|H2R060|H2R060_PANTR	54.082	196	90	0	2	197	200	395	8.38e-61	202
sp|Q8N782|ZN525_HUMAN	tr|H2R060|H2R060_PANTR	42.045	176	102	0	21	196	163	338	1.71e-34	132
sp|Q8N782|ZN525_HUMAN	tr|H2R060|H2R060_PANTR	25.926	135	95	2	63	197	126	255	2.6	34.7
sp|Q8N782|ZN525_HUMAN	tr|H2R060|H2R060_PANTR	87.500	16	2	0	1	16	507	522	2.7	34.7
sp|Q8N782|ZN525_HUMAN	tr|A0A2I3TTR7|A0A2I3TTR7_PANTR	65.306	196	68	0	2	197	300	495	1.57e-78	249
sp|Q8N782|ZN525_HUMAN	tr|A0A2I3TTR7|A0A2I3TTR7_PANTR	61.856	194	74	0	2	195	356	549	5.12e-74	237
sp|Q8N782|ZN525_HUMAN	tr|A0A2I3TTR7|A0A2I3TTR7_PANTR	59.184	196	80	0	2	197	244	439	6.34e-69	224
sp|Q8N782|ZN525_HUMAN	tr|A0A2I3TTR7|A0A2I3TTR7_PANTR	56.995	193	83	0	2	194	216	408	1.35e-64	213
sp|Q8N782|ZN525_HUMAN	tr|A0A2I3TTR7|A0A2I3TTR7_PANTR	54.706	170	77	0	26	195	212	381	8.40e-53	182
sp|Q8N782|ZN525_HUMAN	tr|A0A2I3TTR7|A0A2I3TTR7_PANTR	41.475	217	104	1	1	194	136	352	1.48e-40	149
sp|Q8N782|ZN525_HUMAN	tr|A0A2I3TTR7|A0A2I3TTR7_PANTR	58.929	112	46	0	2	113	440	551	6.89e-35	134
sp|Q8N782|ZN525_HUMAN	tr|A0A2I3TTR7|A0A2I3TTR7_PANTR	29.752	242	98	5	28	197	86	327	1.92e-15	79.3
sp|Q8N782|ZN525_HUMAN	tr|A0A2K5ZZC4|A0A2K5ZZC4_MANLE	62.887	194	72	0	2	195	328	521	1.64e-78	248
sp|Q8N782|ZN525_HUMAN	tr|A0A2K5ZZC4|A0A2K5ZZC4_MANLE	59.278	194	79	0	2	195	244	437	1.94e-73	235
sp|Q8N782|ZN525_HUMAN	tr|A0A2K5ZZC4|A0A2K5ZZC4_MANLE	58.763	194	80	0	2	195	300	493	6.17e-73	234
sp|Q8N782|ZN525_HUMAN	tr|A0A2K5ZZC4|A0A2K5ZZC4_MANLE	59.184	196	80	0	2	197	272	467	3.72e-72	232
sp|Q8N782|ZN525_HUMAN	tr|A0A2K5ZZC4|A0A2K5ZZC4_MANLE	59.278	194	79	0	2	195	216	409	1.01e-71	231
sp|Q8N782|ZN525_HUMAN	tr|A0A2K5ZZC4|A0A2K5ZZC4_MANLE	60.773	181	71	0	1	181	355	535	1.22e-70	228
sp|Q8N782|ZN525_HUMAN	tr|A0A2K5ZZC4|A0A2K5ZZC4_MANLE	54.922	193	87	0	2	194	188	380	1.53e-65	215
sp|Q8N782|ZN525_HUMAN	tr|A0A2K5ZZC4|A0A2K5ZZC4_MANLE	53.846	169	78	0	26	194	184	352	6.36e-52	179
sp|Q8N782|ZN525_HUMAN	tr|A0A2K5ZZC4|A0A2K5ZZC4_MANLE	45.251	179	96	1	19	197	151	327	1.90e-43	157
sp|Q8N782|ZN525_HUMAN	tr|A0A2I3GLL3|A0A2I3GLL3_NOMLE	62.051	195	74	0	2	196	257	451	1.69e-78	249
sp|Q8N782|ZN525_HUMAN	tr|A0A2I3GLL3|A0A2I3GLL3_NOMLE	61.538	195	75	0	2	196	285	479	6.12e-77	245
sp|Q8N782|ZN525_HUMAN	tr|A0A2I3GLL3|A0A2I3GLL3_NOMLE	61.735	196	75	0	2	197	341	536	2.92e-76	243
sp|Q8N782|ZN525_HUMAN	tr|A0A2I3GLL3|A0A2I3GLL3_NOMLE	61.538	195	75	0	2	196	229	423	3.39e-75	240
sp|Q8N782|ZN525_HUMAN	tr|A0A2I3GLL3|A0A2I3GLL3_NOMLE	61.224	196	76	0	2	197	313	508	7.49e-75	239
sp|Q8N782|ZN525_HUMAN	tr|A0A2I3GLL3|A0A2I3GLL3_NOMLE	62.162	185	70	0	2	186	369	553	3.44e-73	235
sp|Q8N782|ZN525_HUMAN	tr|A0A2I3GLL3|A0A2I3GLL3_NOMLE	56.186	194	85	0	2	195	201	394	1.29e-64	213
sp|Q8N782|ZN525_HUMAN	tr|A0A2I3GLL3|A0A2I3GLL3_NOMLE	61.006	159	62	0	2	160	397	555	2.69e-58	196
sp|Q8N782|ZN525_HUMAN	tr|A0A2I3GLL3|A0A2I3GLL3_NOMLE	46.448	183	98	0	15	197	158	340	1.25e-44	160
sp|Q8N782|ZN525_HUMAN	tr|A0A2K5EJ23|A0A2K5EJ23_AOTNA	63.402	194	71	0	2	195	336	529	1.77e-78	248
sp|Q8N782|ZN525_HUMAN	tr|A0A2K5EJ23|A0A2K5EJ23_AOTNA	59.278	194	79	0	2	195	252	445	1.71e-73	236
sp|Q8N782|ZN525_HUMAN	tr|A0A2K5EJ23|A0A2K5EJ23_AOTNA	59.278	194	79	0	2	195	308	501	3.54e-73	234
sp|Q8N782|ZN525_HUMAN	tr|A0A2K5EJ23|A0A2K5EJ23_AOTNA	60.204	196	78	0	2	197	280	475	5.79e-73	234
sp|Q8N782|ZN525_HUMAN	tr|A0A2K5EJ23|A0A2K5EJ23_AOTNA	60.309	194	77	0	2	195	224	417	2.73e-72	233
sp|Q8N782|ZN525_HUMAN	tr|A0A2K5EJ23|A0A2K5EJ23_AOTNA	60.773	181	71	0	1	181	363	543	1.56e-69	225
sp|Q8N782|ZN525_HUMAN	tr|A0A2K5EJ23|A0A2K5EJ23_AOTNA	54.404	193	88	0	2	194	196	388	4.31e-64	211
sp|Q8N782|ZN525_HUMAN	tr|A0A2K5EJ23|A0A2K5EJ23_AOTNA	54.438	169	77	0	26	194	192	360	8.03e-53	182
sp|Q8N782|ZN525_HUMAN	tr|A0A2K5EJ23|A0A2K5EJ23_AOTNA	43.915	189	103	2	10	197	149	335	3.19e-42	153
sp|Q8N782|ZN525_HUMAN	tr|A0A2R9BAG5|A0A2R9BAG5_PANPA	62.500	192	72	0	4	195	264	455	1.96e-78	248
sp|Q8N782|ZN525_HUMAN	tr|A0A2R9BAG5|A0A2R9BAG5_PANPA	61.140	193	75	0	2	194	290	482	4.67e-77	244
sp|Q8N782|ZN525_HUMAN	tr|A0A2R9BAG5|A0A2R9BAG5_PANPA	57.949	195	82	0	2	196	206	400	5.53e-73	234
sp|Q8N782|ZN525_HUMAN	tr|A0A2R9BAG5|A0A2R9BAG5_PANPA	58.247	194	81	0	2	195	234	427	5.96e-71	228
sp|Q8N782|ZN525_HUMAN	tr|A0A2R9BAG5|A0A2R9BAG5_PANPA	60.440	182	72	0	2	183	318	499	3.15e-64	211
sp|Q8N782|ZN525_HUMAN	tr|A0A2R9BAG5|A0A2R9BAG5_PANPA	55.738	183	81	0	13	195	189	371	1.10e-59	199
sp|Q8N782|ZN525_HUMAN	tr|A0A2R9BAG5|A0A2R9BAG5_PANPA	49.451	182	88	1	14	195	166	343	4.07e-48	169
sp|Q8N782|ZN525_HUMAN	tr|A0A2R9BAG5|A0A2R9BAG5_PANPA	37.580	157	83	1	54	195	131	287	1.13e-23	102
sp|Q8N782|ZN525_HUMAN	tr|A0A2R9BAG5|A0A2R9BAG5_PANPA	41.538	65	13	2	2	41	458	522	0.006	42.4
sp|Q8N782|ZN525_HUMAN	tr|A0A2I3RAR0|A0A2I3RAR0_PANTR	62.500	192	72	0	4	195	264	455	2.03e-78	248
sp|Q8N782|ZN525_HUMAN	tr|A0A2I3RAR0|A0A2I3RAR0_PANTR	61.140	193	75	0	2	194	290	482	4.62e-77	244
sp|Q8N782|ZN525_HUMAN	tr|A0A2I3RAR0|A0A2I3RAR0_PANTR	57.949	195	82	0	2	196	206	400	5.58e-73	234
sp|Q8N782|ZN525_HUMAN	tr|A0A2I3RAR0|A0A2I3RAR0_PANTR	58.247	194	81	0	2	195	234	427	6.16e-71	228
sp|Q8N782|ZN525_HUMAN	tr|A0A2I3RAR0|A0A2I3RAR0_PANTR	60.440	182	72	0	2	183	318	499	3.29e-64	211
sp|Q8N782|ZN525_HUMAN	tr|A0A2I3RAR0|A0A2I3RAR0_PANTR	55.738	183	81	0	13	195	189	371	1.14e-59	199
sp|Q8N782|ZN525_HUMAN	tr|A0A2I3RAR0|A0A2I3RAR0_PANTR	49.451	182	88	1	14	195	166	343	2.17e-48	169
sp|Q8N782|ZN525_HUMAN	tr|A0A2I3RAR0|A0A2I3RAR0_PANTR	37.580	157	83	1	54	195	131	287	1.14e-23	102
sp|Q8N782|ZN525_HUMAN	tr|A0A2I3RAR0|A0A2I3RAR0_PANTR	41.538	65	13	2	2	41	458	522	0.006	42.4
sp|Q8N782|ZN525_HUMAN	sp|Q8WV37|ZN480_HUMAN	62.887	194	72	0	2	195	328	521	2.27e-78	248
sp|Q8N782|ZN525_HUMAN	sp|Q8WV37|ZN480_HUMAN	60.204	196	78	0	2	197	272	467	2.56e-73	235
sp|Q8N782|ZN525_HUMAN	sp|Q8WV37|ZN480_HUMAN	59.278	194	79	0	2	195	244	437	1.58e-72	233
sp|Q8N782|ZN525_HUMAN	sp|Q8WV37|ZN480_HUMAN	58.247	194	81	0	2	195	300	493	5.53e-72	231
sp|Q8N782|ZN525_HUMAN	sp|Q8WV37|ZN480_HUMAN	59.794	194	78	0	2	195	216	409	1.41e-70	228
sp|Q8N782|ZN525_HUMAN	sp|Q8WV37|ZN480_HUMAN	60.773	181	71	0	1	181	355	535	1.68e-70	228
sp|Q8N782|ZN525_HUMAN	sp|Q8WV37|ZN480_HUMAN	54.404	193	88	0	2	194	188	380	6.05e-63	208
sp|Q8N782|ZN525_HUMAN	sp|Q8WV37|ZN480_HUMAN	53.254	169	79	0	26	194	184	352	1.09e-49	173
sp|Q8N782|ZN525_HUMAN	sp|Q8WV37|ZN480_HUMAN	44.693	179	97	1	19	197	151	327	1.48e-40	149
sp|Q8N782|ZN525_HUMAN	tr|H2QH20|H2QH20_PANTR	65.285	193	67	0	4	196	205	397	2.45e-78	252
sp|Q8N782|ZN525_HUMAN	tr|H2QH20|H2QH20_PANTR	64.796	196	69	0	2	197	371	566	5.36e-76	246
sp|Q8N782|ZN525_HUMAN	tr|H2QH20|H2QH20_PANTR	62.371	194	73	0	2	195	259	452	2.74e-75	244
sp|Q8N782|ZN525_HUMAN	tr|H2QH20|H2QH20_PANTR	62.245	196	74	0	2	197	455	650	3.50e-73	239
sp|Q8N782|ZN525_HUMAN	tr|H2QH20|H2QH20_PANTR	57.653	196	83	0	2	197	315	510	7.47e-68	224
sp|Q8N782|ZN525_HUMAN	tr|H2QH20|H2QH20_PANTR	53.604	222	75	1	2	195	483	704	1.29e-66	221
sp|Q8N782|ZN525_HUMAN	tr|H2QH20|H2QH20_PANTR	57.732	194	82	0	2	195	427	620	1.29e-65	219
sp|Q8N782|ZN525_HUMAN	tr|H2QH20|H2QH20_PANTR	53.333	195	91	0	2	196	147	341	2.57e-60	204
sp|Q8N782|ZN525_HUMAN	tr|H2QH20|H2QH20_PANTR	54.913	173	78	0	7	179	544	716	1.13e-52	184
sp|Q8N782|ZN525_HUMAN	tr|H2QH20|H2QH20_PANTR	60.390	154	61	0	3	156	568	721	2.42e-50	177
sp|Q8N782|ZN525_HUMAN	tr|H2QH20|H2QH20_PANTR	53.846	169	78	0	29	197	146	314	4.08e-48	171
sp|Q8N782|ZN525_HUMAN	tr|H2QH20|H2QH20_PANTR	50.993	151	74	0	45	195	134	284	2.37e-39	147
sp|Q8N782|ZN525_HUMAN	tr|G3RYM3|G3RYM3_GORGO	62.887	194	72	0	2	195	328	521	2.47e-78	248
sp|Q8N782|ZN525_HUMAN	tr|G3RYM3|G3RYM3_GORGO	60.204	196	78	0	2	197	272	467	2.73e-73	235
sp|Q8N782|ZN525_HUMAN	tr|G3RYM3|G3RYM3_GORGO	59.278	194	79	0	2	195	244	437	1.65e-72	233
sp|Q8N782|ZN525_HUMAN	tr|G3RYM3|G3RYM3_GORGO	58.247	194	81	0	2	195	300	493	6.16e-72	231
sp|Q8N782|ZN525_HUMAN	tr|G3RYM3|G3RYM3_GORGO	59.794	194	78	0	2	195	216	409	1.49e-70	228
sp|Q8N782|ZN525_HUMAN	tr|G3RYM3|G3RYM3_GORGO	60.773	181	71	0	1	181	355	535	1.85e-70	228
sp|Q8N782|ZN525_HUMAN	tr|G3RYM3|G3RYM3_GORGO	54.404	193	88	0	2	194	188	380	4.74e-63	208
sp|Q8N782|ZN525_HUMAN	tr|G3RYM3|G3RYM3_GORGO	53.254	169	79	0	26	194	184	352	8.37e-50	173
sp|Q8N782|ZN525_HUMAN	tr|G3RYM3|G3RYM3_GORGO	44.693	179	97	1	19	197	151	327	1.10e-40	149
sp|Q8N782|ZN525_HUMAN	tr|A0A2R9BCB9|A0A2R9BCB9_PANPA	61.538	195	75	0	2	196	257	451	2.85e-78	248
sp|Q8N782|ZN525_HUMAN	tr|A0A2R9BCB9|A0A2R9BCB9_PANPA	60.714	196	77	0	2	197	341	536	3.39e-76	243
sp|Q8N782|ZN525_HUMAN	tr|A0A2R9BCB9|A0A2R9BCB9_PANPA	59.487	195	79	0	2	196	285	479	1.76e-74	238
sp|Q8N782|ZN525_HUMAN	tr|A0A2R9BCB9|A0A2R9BCB9_PANPA	60.204	196	78	0	2	197	313	508	1.25e-73	236
sp|Q8N782|ZN525_HUMAN	tr|A0A2R9BCB9|A0A2R9BCB9_PANPA	61.622	185	71	0	2	186	369	553	5.94e-73	234
sp|Q8N782|ZN525_HUMAN	tr|A0A2R9BCB9|A0A2R9BCB9_PANPA	59.487	195	79	0	2	196	229	423	9.97e-72	231
sp|Q8N782|ZN525_HUMAN	tr|A0A2R9BCB9|A0A2R9BCB9_PANPA	55.670	194	86	0	2	195	201	394	3.07e-63	209
sp|Q8N782|ZN525_HUMAN	tr|A0A2R9BCB9|A0A2R9BCB9_PANPA	59.748	159	64	0	2	160	397	555	1.28e-58	197
sp|Q8N782|ZN525_HUMAN	tr|A0A2R9BCB9|A0A2R9BCB9_PANPA	45.355	183	100	0	15	197	158	340	2.78e-41	151
sp|Q8N782|ZN525_HUMAN	tr|A0A5F4W3V7|A0A5F4W3V7_CALJA	64.286	196	70	0	2	197	546	741	2.89e-78	254
sp|Q8N782|ZN525_HUMAN	tr|A0A5F4W3V7|A0A5F4W3V7_CALJA	61.026	195	76	0	1	195	517	711	1.45e-75	247
sp|Q8N782|ZN525_HUMAN	tr|A0A5F4W3V7|A0A5F4W3V7_CALJA	63.212	193	71	0	2	194	462	654	3.56e-73	241
sp|Q8N782|ZN525_HUMAN	tr|A0A5F4W3V7|A0A5F4W3V7_CALJA	59.694	196	79	0	2	197	574	769	4.47e-71	235
sp|Q8N782|ZN525_HUMAN	tr|A0A5F4W3V7|A0A5F4W3V7_CALJA	58.763	194	80	0	2	195	490	683	9.23e-70	232
sp|Q8N782|ZN525_HUMAN	tr|A0A5F4W3V7|A0A5F4W3V7_CALJA	58.974	195	80	0	1	195	601	795	1.44e-69	231
sp|Q8N782|ZN525_HUMAN	tr|A0A5F4W3V7|A0A5F4W3V7_CALJA	61.202	183	71	0	2	184	630	812	1.67e-67	226
sp|Q8N782|ZN525_HUMAN	tr|A0A5F4W3V7|A0A5F4W3V7_CALJA	57.143	196	84	0	2	197	434	629	2.28e-66	223
sp|Q8N782|ZN525_HUMAN	tr|A0A5F4W3V7|A0A5F4W3V7_CALJA	55.656	221	70	1	2	194	322	542	1.07e-65	221
sp|Q8N782|ZN525_HUMAN	tr|A0A5F4W3V7|A0A5F4W3V7_CALJA	53.153	222	76	1	2	195	378	599	1.13e-65	221
sp|Q8N782|ZN525_HUMAN	tr|A0A5F4W3V7|A0A5F4W3V7_CALJA	56.701	194	84	0	2	195	294	487	7.72e-60	205
sp|Q8N782|ZN525_HUMAN	tr|A0A5F4W3V7|A0A5F4W3V7_CALJA	56.364	165	72	0	2	166	658	822	1.50e-54	190
sp|Q8N782|ZN525_HUMAN	tr|A0A5F4W3V7|A0A5F4W3V7_CALJA	51.813	193	92	1	2	194	211	402	1.15e-49	177
sp|Q8N782|ZN525_HUMAN	tr|A0A5F4W3V7|A0A5F4W3V7_CALJA	51.497	167	70	1	1	156	685	851	1.86e-44	162
sp|Q8N782|ZN525_HUMAN	tr|A0A5F4W3V7|A0A5F4W3V7_CALJA	47.586	145	75	1	53	197	206	349	1.02e-29	120
sp|Q8N782|ZN525_HUMAN	tr|G5CBE3|G5CBE3_HETGA	61.538	195	75	0	2	196	434	628	3.09e-78	251
sp|Q8N782|ZN525_HUMAN	tr|G5CBE3|G5CBE3_HETGA	61.340	194	75	0	2	195	378	571	1.50e-77	249
sp|Q8N782|ZN525_HUMAN	tr|G5CBE3|G5CBE3_HETGA	60.714	196	77	0	2	197	322	517	2.47e-77	248
sp|Q8N782|ZN525_HUMAN	tr|G5CBE3|G5CBE3_HETGA	61.340	194	75	0	2	195	266	459	1.67e-76	246
sp|Q8N782|ZN525_HUMAN	tr|G5CBE3|G5CBE3_HETGA	62.887	194	72	0	2	195	182	375	1.16e-75	244
sp|Q8N782|ZN525_HUMAN	tr|G5CBE3|G5CBE3_HETGA	60.204	196	78	0	2	197	210	405	3.63e-75	243
sp|Q8N782|ZN525_HUMAN	tr|G5CBE3|G5CBE3_HETGA	60.309	194	77	0	2	195	238	431	1.13e-74	241
sp|Q8N782|ZN525_HUMAN	tr|G5CBE3|G5CBE3_HETGA	59.794	194	78	0	2	195	294	487	3.22e-74	240
sp|Q8N782|ZN525_HUMAN	tr|G5CBE3|G5CBE3_HETGA	58.763	194	80	0	2	195	462	655	5.49e-70	229
sp|Q8N782|ZN525_HUMAN	tr|G5CBE3|G5CBE3_HETGA	62.431	181	68	0	15	195	167	347	7.57e-69	226
sp|Q8N782|ZN525_HUMAN	tr|G5CBE3|G5CBE3_HETGA	60.000	180	72	0	2	181	490	669	6.68e-67	221
sp|Q8N782|ZN525_HUMAN	tr|G5CBE3|G5CBE3_HETGA	60.870	46	18	0	152	197	164	209	6.65e-09	60.1
sp|Q8N782|ZN525_HUMAN	tr|F7F0Q2|F7F0Q2_CALJA	62.887	194	72	0	2	195	304	497	3.24e-78	247
sp|Q8N782|ZN525_HUMAN	tr|F7F0Q2|F7F0Q2_CALJA	58.763	194	80	0	2	195	276	469	2.17e-73	234
sp|Q8N782|ZN525_HUMAN	tr|F7F0Q2|F7F0Q2_CALJA	59.694	196	79	0	2	197	248	443	1.75e-72	232
sp|Q8N782|ZN525_HUMAN	tr|F7F0Q2|F7F0Q2_CALJA	58.247	194	81	0	2	195	220	413	1.89e-72	232
sp|Q8N782|ZN525_HUMAN	tr|F7F0Q2|F7F0Q2_CALJA	59.794	194	78	0	2	195	192	385	3.03e-72	231
sp|Q8N782|ZN525_HUMAN	tr|F7F0Q2|F7F0Q2_CALJA	59.116	181	74	0	1	181	331	511	2.11e-68	221
sp|Q8N782|ZN525_HUMAN	tr|F7F0Q2|F7F0Q2_CALJA	54.922	193	87	0	2	194	164	356	4.36e-65	213
sp|Q8N782|ZN525_HUMAN	tr|F7F0Q2|F7F0Q2_CALJA	53.846	169	78	0	26	194	160	328	2.91e-52	179
sp|Q8N782|ZN525_HUMAN	tr|F7F0Q2|F7F0Q2_CALJA	44.633	177	96	1	21	197	129	303	4.14e-41	150
sp|Q8N782|ZN525_HUMAN	tr|F7C5V5|F7C5V5_ORNAN	60.000	195	78	0	2	196	252	446	3.26e-78	247
sp|Q8N782|ZN525_HUMAN	tr|F7C5V5|F7C5V5_ORNAN	60.825	194	76	0	2	195	280	473	3.03e-76	242
sp|Q8N782|ZN525_HUMAN	tr|F7C5V5|F7C5V5_ORNAN	60.622	193	76	0	2	194	224	416	1.39e-75	240
sp|Q8N782|ZN525_HUMAN	tr|F7C5V5|F7C5V5_ORNAN	58.763	194	80	0	2	195	196	389	2.04e-73	235
sp|Q8N782|ZN525_HUMAN	tr|F7C5V5|F7C5V5_ORNAN	57.732	194	82	0	2	195	168	361	1.18e-69	225
sp|Q8N782|ZN525_HUMAN	tr|F7C5V5|F7C5V5_ORNAN	59.777	179	72	0	2	180	308	486	4.60e-67	218
sp|Q8N782|ZN525_HUMAN	tr|F7C5V5|F7C5V5_ORNAN	57.062	177	76	0	21	197	159	335	9.41e-63	207
sp|Q8N782|ZN525_HUMAN	tr|F7C5V5|F7C5V5_ORNAN	51.479	169	80	1	27	195	139	305	2.66e-48	169
sp|Q8N782|ZN525_HUMAN	tr|F7C5V5|F7C5V5_ORNAN	50.633	158	50	1	2	131	364	521	8.13e-43	155
sp|Q8N782|ZN525_HUMAN	tr|F7C5V5|F7C5V5_ORNAN	50.649	77	34	2	1	75	447	521	5.22e-13	72.0
sp|Q8N782|ZN525_HUMAN	tr|A0A0D9S5C4|A0A0D9S5C4_CHLSB	63.918	194	70	0	4	197	221	414	3.27e-78	248
sp|Q8N782|ZN525_HUMAN	tr|A0A0D9S5C4|A0A0D9S5C4_CHLSB	62.694	193	72	0	2	194	303	495	4.51e-77	245
sp|Q8N782|ZN525_HUMAN	tr|A0A0D9S5C4|A0A0D9S5C4_CHLSB	60.309	194	77	0	2	195	331	524	1.47e-75	241
sp|Q8N782|ZN525_HUMAN	tr|A0A0D9S5C4|A0A0D9S5C4_CHLSB	60.825	194	76	0	2	195	247	440	1.54e-69	226
sp|Q8N782|ZN525_HUMAN	tr|A0A0D9S5C4|A0A0D9S5C4_CHLSB	58.247	194	81	0	2	195	359	552	1.98e-66	218
sp|Q8N782|ZN525_HUMAN	tr|A0A0D9S5C4|A0A0D9S5C4_CHLSB	56.995	193	83	0	2	194	163	355	6.06e-65	214
sp|Q8N782|ZN525_HUMAN	tr|A0A0D9S5C4|A0A0D9S5C4_CHLSB	51.429	175	85	0	21	195	126	300	5.00e-48	169
sp|Q8N782|ZN525_HUMAN	tr|A0A0D9S5C4|A0A0D9S5C4_CHLSB	48.705	193	99	0	2	194	135	327	1.41e-47	168
sp|Q8N782|ZN525_HUMAN	tr|A0A0D9S5C4|A0A0D9S5C4_CHLSB	53.913	115	53	0	2	116	443	557	2.02e-32	127
sp|Q8N782|ZN525_HUMAN	tr|A0A0D9S5C4|A0A0D9S5C4_CHLSB	38.095	168	97	5	31	197	85	246	3.02e-19	90.1
sp|Q8N782|ZN525_HUMAN	tr|A0A0D9S5C4|A0A0D9S5C4_CHLSB	51.667	60	29	0	1	60	498	557	4.40e-09	60.8
sp|Q8N782|ZN525_HUMAN	tr|A0A2K6JYT0|A0A2K6JYT0_RHIBE	61.856	194	74	0	2	195	289	482	3.31e-78	247
sp|Q8N782|ZN525_HUMAN	tr|A0A2K6JYT0|A0A2K6JYT0_RHIBE	61.979	192	73	0	4	195	263	454	3.27e-77	244
sp|Q8N782|ZN525_HUMAN	tr|A0A2K6JYT0|A0A2K6JYT0_RHIBE	57.436	195	83	0	2	196	205	399	8.66e-72	231
sp|Q8N782|ZN525_HUMAN	tr|A0A2K6JYT0|A0A2K6JYT0_RHIBE	58.247	194	81	0	2	195	233	426	6.15e-71	228
sp|Q8N782|ZN525_HUMAN	tr|A0A2K6JYT0|A0A2K6JYT0_RHIBE	60.440	182	72	0	2	183	317	498	1.39e-67	219
sp|Q8N782|ZN525_HUMAN	tr|A0A2K6JYT0|A0A2K6JYT0_RHIBE	55.738	183	81	0	13	195	188	370	2.73e-59	198
sp|Q8N782|ZN525_HUMAN	tr|A0A2K6JYT0|A0A2K6JYT0_RHIBE	48.901	182	89	1	14	195	165	342	9.54e-47	165
sp|Q8N782|ZN525_HUMAN	tr|A0A2K6JYT0|A0A2K6JYT0_RHIBE	49.664	149	50	1	2	125	373	521	3.60e-37	139
sp|Q8N782|ZN525_HUMAN	tr|A0A2K5CYM9|A0A2K5CYM9_AOTNA	64.796	196	69	0	2	197	557	752	3.60e-78	254
sp|Q8N782|ZN525_HUMAN	tr|A0A2K5CYM9|A0A2K5CYM9_AOTNA	61.538	195	75	0	1	195	528	722	1.91e-76	249
sp|Q8N782|ZN525_HUMAN	tr|A0A2K5CYM9|A0A2K5CYM9_AOTNA	65.285	193	67	0	2	194	473	665	2.40e-75	247
sp|Q8N782|ZN525_HUMAN	tr|A0A2K5CYM9|A0A2K5CYM9_AOTNA	61.856	194	74	0	2	195	501	694	3.80e-73	241
sp|Q8N782|ZN525_HUMAN	tr|A0A2K5CYM9|A0A2K5CYM9_AOTNA	60.825	194	76	0	2	195	585	778	2.83e-72	239
sp|Q8N782|ZN525_HUMAN	tr|A0A2K5CYM9|A0A2K5CYM9_AOTNA	60.000	195	78	0	1	195	640	834	2.77e-71	236
sp|Q8N782|ZN525_HUMAN	tr|A0A2K5CYM9|A0A2K5CYM9_AOTNA	59.487	195	79	0	1	195	612	806	1.46e-70	234
sp|Q8N782|ZN525_HUMAN	tr|A0A2K5CYM9|A0A2K5CYM9_AOTNA	59.278	194	79	0	2	195	445	638	5.50e-70	233
sp|Q8N782|ZN525_HUMAN	tr|A0A2K5CYM9|A0A2K5CYM9_AOTNA	54.955	222	72	1	2	195	389	610	3.50e-67	225
sp|Q8N782|ZN525_HUMAN	tr|A0A2K5CYM9|A0A2K5CYM9_AOTNA	55.357	224	72	1	2	197	333	556	1.03e-65	221
sp|Q8N782|ZN525_HUMAN	tr|A0A2K5CYM9|A0A2K5CYM9_AOTNA	58.549	193	80	0	2	194	277	469	1.57e-63	215
sp|Q8N782|ZN525_HUMAN	tr|A0A2K5CYM9|A0A2K5CYM9_AOTNA	58.659	179	74	0	2	180	669	847	6.06e-62	211
sp|Q8N782|ZN525_HUMAN	tr|A0A2K5CYM9|A0A2K5CYM9_AOTNA	58.333	192	80	0	4	195	251	442	3.38e-60	206
sp|Q8N782|ZN525_HUMAN	tr|A0A2K5CYM9|A0A2K5CYM9_AOTNA	54.922	193	87	0	2	194	221	413	9.98e-57	196
sp|Q8N782|ZN525_HUMAN	tr|A0A2K5CYM9|A0A2K5CYM9_AOTNA	59.873	157	63	0	1	157	696	852	7.02e-52	183
sp|Q8N782|ZN525_HUMAN	tr|A0A2K5CYM9|A0A2K5CYM9_AOTNA	51.546	194	93	1	2	195	194	386	1.77e-51	182
sp|Q8N782|ZN525_HUMAN	tr|A0A2K5CYM9|A0A2K5CYM9_AOTNA	52.571	175	82	1	23	197	187	360	1.74e-44	162
sp|Q8N782|ZN525_HUMAN	tr|A0A2K5CYM9|A0A2K5CYM9_AOTNA	34.932	146	68	2	77	195	157	302	7.07e-15	77.8
sp|Q8N782|ZN525_HUMAN	tr|A0A2I3SKW4|A0A2I3SKW4_PANTR	61.538	195	75	0	2	196	257	451	3.81e-78	248
sp|Q8N782|ZN525_HUMAN	tr|A0A2I3SKW4|A0A2I3SKW4_PANTR	60.714	196	77	0	2	197	341	536	4.30e-76	243
sp|Q8N782|ZN525_HUMAN	tr|A0A2I3SKW4|A0A2I3SKW4_PANTR	59.487	195	79	0	2	196	285	479	2.23e-74	238
sp|Q8N782|ZN525_HUMAN	tr|A0A2I3SKW4|A0A2I3SKW4_PANTR	60.204	196	78	0	2	197	313	508	1.68e-73	236
sp|Q8N782|ZN525_HUMAN	tr|A0A2I3SKW4|A0A2I3SKW4_PANTR	61.622	185	71	0	2	186	369	553	7.51e-73	234
sp|Q8N782|ZN525_HUMAN	tr|A0A2I3SKW4|A0A2I3SKW4_PANTR	59.487	195	79	0	2	196	229	423	1.32e-71	231
sp|Q8N782|ZN525_HUMAN	tr|A0A2I3SKW4|A0A2I3SKW4_PANTR	55.670	194	86	0	2	195	201	394	9.07e-64	211
sp|Q8N782|ZN525_HUMAN	tr|A0A2I3SKW4|A0A2I3SKW4_PANTR	59.748	159	64	0	2	160	397	555	1.57e-58	197
sp|Q8N782|ZN525_HUMAN	tr|A0A2I3SKW4|A0A2I3SKW4_PANTR	45.355	183	100	0	15	197	158	340	8.02e-42	152
sp|Q8N782|ZN525_HUMAN	tr|H0WLX9|H0WLX9_OTOGA	63.590	195	71	0	1	195	291	485	3.87e-78	247
sp|Q8N782|ZN525_HUMAN	tr|H0WLX9|H0WLX9_OTOGA	62.564	195	73	0	1	195	179	373	2.26e-76	243
sp|Q8N782|ZN525_HUMAN	tr|H0WLX9|H0WLX9_OTOGA	60.714	196	77	0	2	197	152	347	1.45e-75	241
sp|Q8N782|ZN525_HUMAN	tr|H0WLX9|H0WLX9_OTOGA	64.171	187	67	0	2	188	348	534	3.00e-74	237
sp|Q8N782|ZN525_HUMAN	tr|H0WLX9|H0WLX9_OTOGA	62.371	194	73	0	2	195	264	457	3.80e-74	237
sp|Q8N782|ZN525_HUMAN	tr|H0WLX9|H0WLX9_OTOGA	61.856	194	74	0	2	195	320	513	5.90e-74	236
sp|Q8N782|ZN525_HUMAN	tr|H0WLX9|H0WLX9_OTOGA	59.487	195	79	0	1	195	207	401	1.90e-73	235
sp|Q8N782|ZN525_HUMAN	tr|H0WLX9|H0WLX9_OTOGA	57.868	197	83	0	1	197	235	431	4.52e-68	221
sp|Q8N782|ZN525_HUMAN	tr|H0WLX9|H0WLX9_OTOGA	55.670	194	86	0	4	197	126	319	1.19e-64	212
sp|Q8N782|ZN525_HUMAN	tr|H0WLX9|H0WLX9_OTOGA	52.688	186	88	0	9	194	103	288	5.75e-57	192
sp|Q8N782|ZN525_HUMAN	tr|H0WLX9|H0WLX9_OTOGA	67.939	131	42	0	1	131	403	533	6.06e-52	179
sp|Q8N782|ZN525_HUMAN	tr|H0WLX9|H0WLX9_OTOGA	46.411	209	85	1	14	195	53	261	5.38e-51	177
sp|Q8N782|ZN525_HUMAN	tr|H0WLX9|H0WLX9_OTOGA	35.714	196	71	3	54	194	37	232	1.39e-24	105
sp|Q8N782|ZN525_HUMAN	tr|H0WLX9|H0WLX9_OTOGA	33.051	118	76	2	81	197	36	151	1.83e-07	55.8
sp|Q8N782|ZN525_HUMAN	tr|L5KKJ4|L5KKJ4_PTEAL	62.176	193	73	0	2	194	322	514	3.90e-78	248
sp|Q8N782|ZN525_HUMAN	tr|L5KKJ4|L5KKJ4_PTEAL	59.686	191	77	0	4	194	268	458	1.15e-73	236
sp|Q8N782|ZN525_HUMAN	tr|L5KKJ4|L5KKJ4_PTEAL	60.209	191	76	0	7	197	299	489	1.57e-73	236
sp|Q8N782|ZN525_HUMAN	tr|L5KKJ4|L5KKJ4_PTEAL	60.656	183	72	0	2	184	350	532	9.26e-71	229
sp|Q8N782|ZN525_HUMAN	tr|L5KKJ4|L5KKJ4_PTEAL	57.143	196	84	0	2	197	238	433	4.85e-69	224
sp|Q8N782|ZN525_HUMAN	tr|L5KKJ4|L5KKJ4_PTEAL	56.701	194	84	0	2	195	210	403	6.13e-69	224
sp|Q8N782|ZN525_HUMAN	tr|L5KKJ4|L5KKJ4_PTEAL	51.200	125	61	0	73	197	197	321	5.57e-33	128
sp|Q8N782|ZN525_HUMAN	tr|U3KMD9|U3KMD9_RABIT	61.538	195	75	0	1	195	250	444	4.26e-78	246
sp|Q8N782|ZN525_HUMAN	tr|U3KMD9|U3KMD9_RABIT	58.974	195	80	0	3	197	224	418	9.68e-75	238
sp|Q8N782|ZN525_HUMAN	tr|U3KMD9|U3KMD9_RABIT	59.794	194	78	0	2	195	195	388	7.20e-72	230
sp|Q8N782|ZN525_HUMAN	tr|U3KMD9|U3KMD9_RABIT	56.633	196	85	0	2	197	167	362	3.29e-67	218
sp|Q8N782|ZN525_HUMAN	tr|U3KMD9|U3KMD9_RABIT	59.538	173	70	0	2	174	279	451	2.58e-65	213
sp|Q8N782|ZN525_HUMAN	tr|U3KMD9|U3KMD9_RABIT	49.485	194	98	0	2	195	139	332	1.18e-54	186
sp|Q8N782|ZN525_HUMAN	tr|U3KMD9|U3KMD9_RABIT	43.085	188	107	0	10	197	119	306	1.17e-41	151
sp|Q8N782|ZN525_HUMAN	tr|U3KMD9|U3KMD9_RABIT	32.743	113	76	0	82	194	107	219	9.11e-09	59.7
sp|Q8N782|ZN525_HUMAN	tr|A0A5F8A6N4|A0A5F8A6N4_MACMU	61.658	193	74	0	2	194	311	503	5.95e-78	247
sp|Q8N782|ZN525_HUMAN	tr|A0A5F8A6N4|A0A5F8A6N4_MACMU	61.979	192	73	0	4	195	285	476	1.94e-77	246
sp|Q8N782|ZN525_HUMAN	tr|A0A5F8A6N4|A0A5F8A6N4_MACMU	57.436	195	83	0	2	196	227	421	5.71e-72	231
sp|Q8N782|ZN525_HUMAN	tr|A0A5F8A6N4|A0A5F8A6N4_MACMU	58.247	194	81	0	2	195	255	448	4.31e-71	229
sp|Q8N782|ZN525_HUMAN	tr|A0A5F8A6N4|A0A5F8A6N4_MACMU	59.890	182	73	0	2	183	339	520	1.73e-64	212
sp|Q8N782|ZN525_HUMAN	tr|A0A5F8A6N4|A0A5F8A6N4_MACMU	55.738	183	81	0	13	195	210	392	2.21e-59	199
sp|Q8N782|ZN525_HUMAN	tr|A0A5F8A6N4|A0A5F8A6N4_MACMU	50.857	175	61	1	4	153	369	543	2.97e-48	169
sp|Q8N782|ZN525_HUMAN	tr|A0A5F8A6N4|A0A5F8A6N4_MACMU	48.993	149	51	1	2	125	395	543	2.98e-36	137
sp|Q8N782|ZN525_HUMAN	tr|A0A5F8A6N4|A0A5F8A6N4_MACMU	45.631	103	56	0	93	195	206	308	3.86e-22	98.6
sp|Q8N782|ZN525_HUMAN	sp|Q09FC8|ZN415_HUMAN	61.538	195	75	0	2	196	305	499	6.04e-78	249
sp|Q8N782|ZN525_HUMAN	sp|Q09FC8|ZN415_HUMAN	60.714	196	77	0	2	197	389	584	7.50e-76	243
sp|Q8N782|ZN525_HUMAN	sp|Q09FC8|ZN415_HUMAN	59.487	195	79	0	2	196	333	527	3.99e-74	239
sp|Q8N782|ZN525_HUMAN	sp|Q09FC8|ZN415_HUMAN	60.204	196	78	0	2	197	361	556	2.95e-73	236
sp|Q8N782|ZN525_HUMAN	sp|Q09FC8|ZN415_HUMAN	61.622	185	71	0	2	186	417	601	1.34e-72	234
sp|Q8N782|ZN525_HUMAN	sp|Q09FC8|ZN415_HUMAN	58.974	195	80	0	2	196	277	471	1.08e-70	230
sp|Q8N782|ZN525_HUMAN	sp|Q09FC8|ZN415_HUMAN	55.155	194	87	0	2	195	249	442	6.31e-62	207
sp|Q8N782|ZN525_HUMAN	sp|Q09FC8|ZN415_HUMAN	59.748	159	64	0	2	160	445	603	2.40e-58	197
sp|Q8N782|ZN525_HUMAN	sp|Q09FC8|ZN415_HUMAN	43.000	200	111	1	1	197	189	388	2.89e-40	149
sp|Q8N782|ZN525_HUMAN	tr|A0A2K5YRA6|A0A2K5YRA6_MANLE	63.402	194	71	0	2	195	312	505	6.08e-78	246
sp|Q8N782|ZN525_HUMAN	tr|A0A2K5YRA6|A0A2K5YRA6_MANLE	63.351	191	70	0	4	194	258	448	2.15e-76	243
sp|Q8N782|ZN525_HUMAN	tr|A0A2K5YRA6|A0A2K5YRA6_MANLE	61.658	193	74	0	2	194	284	476	1.06e-73	236
sp|Q8N782|ZN525_HUMAN	tr|A0A2K5YRA6|A0A2K5YRA6_MANLE	67.033	182	60	0	2	183	340	521	4.52e-73	234
sp|Q8N782|ZN525_HUMAN	tr|A0A2K5YRA6|A0A2K5YRA6_MANLE	54.592	196	89	0	2	197	200	395	1.15e-60	202
sp|Q8N782|ZN525_HUMAN	tr|A0A2K5YRA6|A0A2K5YRA6_MANLE	64.516	155	55	0	1	155	367	521	2.75e-60	201
sp|Q8N782|ZN525_HUMAN	tr|A0A2K5YRA6|A0A2K5YRA6_MANLE	41.477	176	103	0	21	196	163	338	4.22e-32	125
sp|Q8N782|ZN525_HUMAN	tr|A0A384CU56|A0A384CU56_URSMA	61.979	192	73	0	4	195	111	302	6.41e-78	242
sp|Q8N782|ZN525_HUMAN	tr|A0A384CU56|A0A384CU56_URSMA	61.140	193	75	0	2	194	137	329	1.40e-77	241
sp|Q8N782|ZN525_HUMAN	tr|A0A384CU56|A0A384CU56_URSMA	57.436	195	83	0	2	196	53	247	5.02e-72	227
sp|Q8N782|ZN525_HUMAN	tr|A0A384CU56|A0A384CU56_URSMA	57.732	194	82	0	2	195	81	274	6.91e-71	224
sp|Q8N782|ZN525_HUMAN	tr|A0A384CU56|A0A384CU56_URSMA	60.440	182	72	0	2	183	165	346	4.81e-65	209
sp|Q8N782|ZN525_HUMAN	tr|A0A384CU56|A0A384CU56_URSMA	55.738	183	81	0	13	195	36	218	1.28e-59	195
sp|Q8N782|ZN525_HUMAN	tr|A0A384CU56|A0A384CU56_URSMA	47.778	180	70	1	40	195	11	190	1.46e-46	161
sp|Q8N782|ZN525_HUMAN	tr|A0A384CU56|A0A384CU56_URSMA	47.651	149	53	1	2	125	221	369	6.57e-35	131
sp|Q8N782|ZN525_HUMAN	tr|A0A2K5WBK3|A0A2K5WBK3_MACFA	63.918	194	70	0	4	197	257	450	7.29e-78	249
sp|Q8N782|ZN525_HUMAN	tr|A0A2K5WBK3|A0A2K5WBK3_MACFA	63.402	194	71	0	2	195	339	532	9.31e-78	249
sp|Q8N782|ZN525_HUMAN	tr|A0A2K5WBK3|A0A2K5WBK3_MACFA	62.887	194	72	0	2	195	395	588	6.10e-76	244
sp|Q8N782|ZN525_HUMAN	tr|A0A2K5WBK3|A0A2K5WBK3_MACFA	60.825	194	76	0	2	195	367	560	1.77e-75	243
sp|Q8N782|ZN525_HUMAN	tr|A0A2K5WBK3|A0A2K5WBK3_MACFA	60.417	192	76	0	4	195	425	616	6.79e-70	228
sp|Q8N782|ZN525_HUMAN	tr|A0A2K5WBK3|A0A2K5WBK3_MACFA	61.340	194	75	0	2	195	283	476	8.13e-70	228
sp|Q8N782|ZN525_HUMAN	tr|A0A2K5WBK3|A0A2K5WBK3_MACFA	56.995	193	83	0	2	194	199	391	1.00e-64	214
sp|Q8N782|ZN525_HUMAN	tr|A0A2K5WBK3|A0A2K5WBK3_MACFA	61.404	171	66	0	2	172	451	621	7.73e-63	209
sp|Q8N782|ZN525_HUMAN	tr|A0A2K5WBK3|A0A2K5WBK3_MACFA	49.223	193	98	0	2	194	171	363	1.62e-48	171
sp|Q8N782|ZN525_HUMAN	tr|A0A2K5WBK3|A0A2K5WBK3_MACFA	51.429	175	85	0	21	195	162	336	6.86e-48	170
sp|Q8N782|ZN525_HUMAN	tr|A0A2K5WBK3|A0A2K5WBK3_MACFA	59.036	83	34	0	1	83	534	616	2.39e-22	99.0
sp|Q8N782|ZN525_HUMAN	tr|A0A2K5WBK3|A0A2K5WBK3_MACFA	38.690	168	96	5	31	197	121	282	2.42e-19	90.5
sp|Q8N782|ZN525_HUMAN	tr|A0A2K5WBK3|A0A2K5WBK3_MACFA	53.333	60	28	0	1	60	562	621	2.58e-10	64.3
sp|Q8N782|ZN525_HUMAN	tr|A0A087WUV0|A0A087WUV0_HUMAN	61.658	193	74	0	2	194	290	482	7.36e-78	246
sp|Q8N782|ZN525_HUMAN	tr|A0A087WUV0|A0A087WUV0_HUMAN	61.979	192	73	0	4	195	264	455	2.18e-77	245
sp|Q8N782|ZN525_HUMAN	tr|A0A087WUV0|A0A087WUV0_HUMAN	57.949	195	82	0	2	196	206	400	4.81e-73	234
sp|Q8N782|ZN525_HUMAN	tr|A0A087WUV0|A0A087WUV0_HUMAN	58.247	194	81	0	2	195	234	427	4.92e-71	229
sp|Q8N782|ZN525_HUMAN	tr|A0A087WUV0|A0A087WUV0_HUMAN	60.440	182	72	0	2	183	318	499	1.79e-64	211
sp|Q8N782|ZN525_HUMAN	tr|A0A087WUV0|A0A087WUV0_HUMAN	55.738	183	81	0	13	195	189	371	9.24e-60	199
sp|Q8N782|ZN525_HUMAN	tr|A0A087WUV0|A0A087WUV0_HUMAN	49.451	182	88	1	14	195	166	343	1.91e-48	169
sp|Q8N782|ZN525_HUMAN	tr|A0A087WUV0|A0A087WUV0_HUMAN	37.580	157	83	1	54	195	131	287	1.04e-23	102
sp|Q8N782|ZN525_HUMAN	tr|A0A087WUV0|A0A087WUV0_HUMAN	41.538	65	13	2	2	41	458	522	0.012	41.6
sp|Q8N782|ZN525_HUMAN	tr|A0A2K6F8L4|A0A2K6F8L4_PROCO	61.658	193	74	0	2	194	291	483	7.38e-78	246
sp|Q8N782|ZN525_HUMAN	tr|A0A2K6F8L4|A0A2K6F8L4_PROCO	61.979	192	73	0	4	195	265	456	5.33e-77	244
sp|Q8N782|ZN525_HUMAN	tr|A0A2K6F8L4|A0A2K6F8L4_PROCO	57.949	195	82	0	2	196	207	401	5.36e-73	234
sp|Q8N782|ZN525_HUMAN	tr|A0A2K6F8L4|A0A2K6F8L4_PROCO	58.247	194	81	0	2	195	235	428	4.98e-71	229
sp|Q8N782|ZN525_HUMAN	tr|A0A2K6F8L4|A0A2K6F8L4_PROCO	56.284	183	80	0	13	195	190	372	1.58e-60	201
sp|Q8N782|ZN525_HUMAN	tr|A0A2K6F8L4|A0A2K6F8L4_PROCO	50.000	184	88	1	12	195	165	344	7.01e-51	176
sp|Q8N782|ZN525_HUMAN	tr|A0A2K6F8L4|A0A2K6F8L4_PROCO	50.000	96	45	1	2	97	431	523	2.70e-14	75.9
sp|Q8N782|ZN525_HUMAN	tr|A0A2R9BHJ3|A0A2R9BHJ3_PANPA	63.402	194	71	0	4	197	274	467	7.57e-78	249
sp|Q8N782|ZN525_HUMAN	tr|A0A2R9BHJ3|A0A2R9BHJ3_PANPA	62.887	194	72	0	2	195	356	549	2.83e-77	248
sp|Q8N782|ZN525_HUMAN	tr|A0A2R9BHJ3|A0A2R9BHJ3_PANPA	59.794	194	78	0	2	195	384	577	6.05e-75	242
sp|Q8N782|ZN525_HUMAN	tr|A0A2R9BHJ3|A0A2R9BHJ3_PANPA	61.340	194	75	0	2	195	412	605	2.59e-74	240
sp|Q8N782|ZN525_HUMAN	tr|A0A2R9BHJ3|A0A2R9BHJ3_PANPA	58.854	192	79	0	4	195	442	633	1.64e-68	225
sp|Q8N782|ZN525_HUMAN	tr|A0A2R9BHJ3|A0A2R9BHJ3_PANPA	57.143	196	84	0	2	197	244	439	1.27e-65	217
sp|Q8N782|ZN525_HUMAN	tr|A0A2R9BHJ3|A0A2R9BHJ3_PANPA	56.995	193	83	0	2	194	216	408	1.71e-64	214
sp|Q8N782|ZN525_HUMAN	tr|A0A2R9BHJ3|A0A2R9BHJ3_PANPA	61.494	174	67	0	2	175	468	641	4.99e-64	213
sp|Q8N782|ZN525_HUMAN	tr|A0A2R9BHJ3|A0A2R9BHJ3_PANPA	54.971	171	77	0	24	194	210	380	2.23e-49	174
sp|Q8N782|ZN525_HUMAN	tr|A0A2R9BHJ3|A0A2R9BHJ3_PANPA	52.000	175	84	0	21	195	179	353	1.97e-48	171
sp|Q8N782|ZN525_HUMAN	tr|A0A2R9BHJ3|A0A2R9BHJ3_PANPA	53.846	91	42	0	1	91	551	641	8.52e-23	100
sp|Q8N782|ZN525_HUMAN	tr|A0A2R9BHJ3|A0A2R9BHJ3_PANPA	41.250	160	87	5	39	197	146	299	8.14e-20	92.0
sp|Q8N782|ZN525_HUMAN	tr|A0A2I2YGX9|A0A2I2YGX9_GORGO	61.658	193	74	0	2	194	290	482	7.76e-78	246
sp|Q8N782|ZN525_HUMAN	tr|A0A2I2YGX9|A0A2I2YGX9_GORGO	61.979	192	73	0	4	195	264	455	2.35e-77	245
sp|Q8N782|ZN525_HUMAN	tr|A0A2I2YGX9|A0A2I2YGX9_GORGO	58.462	195	81	0	2	196	206	400	1.14e-73	235
sp|Q8N782|ZN525_HUMAN	tr|A0A2I2YGX9|A0A2I2YGX9_GORGO	57.732	194	82	0	2	195	234	427	2.64e-70	227
sp|Q8N782|ZN525_HUMAN	tr|A0A2I2YGX9|A0A2I2YGX9_GORGO	60.440	182	72	0	2	183	318	499	2.01e-64	211
sp|Q8N782|ZN525_HUMAN	tr|A0A2I2YGX9|A0A2I2YGX9_GORGO	55.191	183	82	0	13	195	189	371	4.84e-59	197
sp|Q8N782|ZN525_HUMAN	tr|A0A2I2YGX9|A0A2I2YGX9_GORGO	50.000	182	87	1	14	195	166	343	4.90e-49	171
sp|Q8N782|ZN525_HUMAN	tr|A0A2I2YGX9|A0A2I2YGX9_GORGO	38.217	157	82	1	54	195	131	287	3.06e-24	104
sp|Q8N782|ZN525_HUMAN	tr|A0A2I2YGX9|A0A2I2YGX9_GORGO	41.538	65	13	2	2	41	458	522	0.012	41.6
sp|Q8N782|ZN525_HUMAN	tr|A0A2I2UIP6|A0A2I2UIP6_FELCA	61.658	193	74	0	2	194	291	483	7.87e-78	246
sp|Q8N782|ZN525_HUMAN	tr|A0A2I2UIP6|A0A2I2UIP6_FELCA	61.979	192	73	0	4	195	265	456	2.59e-77	245
sp|Q8N782|ZN525_HUMAN	tr|A0A2I2UIP6|A0A2I2UIP6_FELCA	58.247	194	81	0	2	195	235	428	6.10e-71	228
sp|Q8N782|ZN525_HUMAN	tr|A0A2I2UIP6|A0A2I2UIP6_FELCA	56.923	195	84	0	2	196	207	401	7.89e-71	228
sp|Q8N782|ZN525_HUMAN	tr|A0A2I2UIP6|A0A2I2UIP6_FELCA	58.763	194	77	1	2	195	319	509	1.70e-64	212
sp|Q8N782|ZN525_HUMAN	tr|A0A2I2UIP6|A0A2I2UIP6_FELCA	54.645	183	83	0	13	195	190	372	1.37e-58	196
sp|Q8N782|ZN525_HUMAN	tr|A0A2I2UIP6|A0A2I2UIP6_FELCA	47.222	180	71	1	40	195	165	344	1.67e-45	162
sp|Q8N782|ZN525_HUMAN	tr|A0A2I2UIP6|A0A2I2UIP6_FELCA	48.322	149	52	1	2	125	375	523	1.87e-35	135
sp|Q8N782|ZN525_HUMAN	tr|A0A3Q1MD74|A0A3Q1MD74_BOVIN	61.658	193	74	0	2	194	290	482	8.02e-78	246
sp|Q8N782|ZN525_HUMAN	tr|A0A3Q1MD74|A0A3Q1MD74_BOVIN	61.979	192	73	0	4	195	264	455	1.83e-77	245
sp|Q8N782|ZN525_HUMAN	tr|A0A3Q1MD74|A0A3Q1MD74_BOVIN	57.436	195	83	0	2	196	206	400	1.03e-71	230
sp|Q8N782|ZN525_HUMAN	tr|A0A3Q1MD74|A0A3Q1MD74_BOVIN	58.247	194	81	0	2	195	234	427	5.30e-71	228
sp|Q8N782|ZN525_HUMAN	tr|A0A3Q1MD74|A0A3Q1MD74_BOVIN	59.278	194	76	1	2	195	318	508	6.86e-65	213
sp|Q8N782|ZN525_HUMAN	tr|A0A3Q1MD74|A0A3Q1MD74_BOVIN	55.191	183	82	0	13	195	189	371	2.40e-58	196
sp|Q8N782|ZN525_HUMAN	tr|A0A3Q1MD74|A0A3Q1MD74_BOVIN	48.333	180	69	1	40	195	164	343	6.24e-47	166
sp|Q8N782|ZN525_HUMAN	tr|A0A3Q1MD74|A0A3Q1MD74_BOVIN	40.860	93	30	1	2	69	430	522	1.51e-11	67.8
sp|Q8N782|ZN525_HUMAN	tr|G1QHT1|G1QHT1_NOMLE	62.051	195	74	0	2	196	268	462	8.17e-78	245
sp|Q8N782|ZN525_HUMAN	tr|G1QHT1|G1QHT1_NOMLE	60.825	194	75	1	2	195	213	405	5.29e-72	230
sp|Q8N782|ZN525_HUMAN	tr|G1QHT1|G1QHT1_NOMLE	58.673	196	80	1	1	196	184	378	9.62e-71	227
sp|Q8N782|ZN525_HUMAN	tr|G1QHT1|G1QHT1_NOMLE	58.602	186	77	0	2	187	296	481	9.70e-66	214
sp|Q8N782|ZN525_HUMAN	tr|G1QHT1|G1QHT1_NOMLE	50.811	185	90	1	12	196	139	322	1.01e-49	172
sp|Q8N782|ZN525_HUMAN	tr|G1QHT1|G1QHT1_NOMLE	60.305	131	52	0	2	132	352	482	2.70e-45	160
sp|Q8N782|ZN525_HUMAN	tr|G1QHT1|G1QHT1_NOMLE	42.308	104	60	0	93	196	136	239	1.78e-15	79.3
sp|Q8N782|ZN525_HUMAN	tr|A0A2K5ZIQ5|A0A2K5ZIQ5_MANLE	60.181	221	60	1	2	194	308	528	8.48e-78	249
sp|Q8N782|ZN525_HUMAN	tr|A0A2K5ZIQ5|A0A2K5ZIQ5_MANLE	56.250	224	70	1	2	197	392	615	1.17e-74	241
sp|Q8N782|ZN525_HUMAN	tr|A0A2K5ZIQ5|A0A2K5ZIQ5_MANLE	63.731	193	70	0	2	194	364	556	2.84e-73	238
sp|Q8N782|ZN525_HUMAN	tr|A0A2K5ZIQ5|A0A2K5ZIQ5_MANLE	60.825	194	76	0	2	195	280	473	3.14e-71	232
sp|Q8N782|ZN525_HUMAN	tr|A0A2K5ZIQ5|A0A2K5ZIQ5_MANLE	56.923	195	84	0	1	195	447	641	3.79e-64	214
sp|Q8N782|ZN525_HUMAN	tr|A0A2K5ZIQ5|A0A2K5ZIQ5_MANLE	50.000	202	93	1	2	195	216	417	5.58e-57	195
sp|Q8N782|ZN525_HUMAN	tr|A0A2K5ZIQ5|A0A2K5ZIQ5_MANLE	40.845	213	90	1	21	197	179	391	1.08e-37	142
sp|Q8N782|ZN525_HUMAN	tr|K7N6H3|K7N6H3_MOUSE	62.694	193	72	0	3	195	231	423	8.66e-78	244
sp|Q8N782|ZN525_HUMAN	tr|K7N6H3|K7N6H3_MOUSE	61.340	194	75	0	4	197	260	453	4.53e-76	240
sp|Q8N782|ZN525_HUMAN	tr|K7N6H3|K7N6H3_MOUSE	61.458	192	74	0	4	195	204	395	3.18e-75	238
sp|Q8N782|ZN525_HUMAN	tr|K7N6H3|K7N6H3_MOUSE	60.638	188	74	0	2	189	286	473	2.97e-72	230
sp|Q8N782|ZN525_HUMAN	tr|K7N6H3|K7N6H3_MOUSE	58.247	194	81	0	4	197	176	369	1.70e-69	223
sp|Q8N782|ZN525_HUMAN	tr|K7N6H3|K7N6H3_MOUSE	57.732	194	82	0	2	195	146	339	1.69e-67	218
sp|Q8N782|ZN525_HUMAN	tr|K7N6H3|K7N6H3_MOUSE	56.701	194	84	0	2	195	118	311	2.86e-67	218
sp|Q8N782|ZN525_HUMAN	tr|K7N6H3|K7N6H3_MOUSE	51.852	189	91	0	7	195	95	283	5.90e-59	196
sp|Q8N782|ZN525_HUMAN	tr|K7N6H3|K7N6H3_MOUSE	44.571	175	92	2	28	197	55	229	5.56e-33	127
sp|Q8N782|ZN525_HUMAN	tr|A0A5F8AU50|A0A5F8AU50_MACMU	63.918	194	70	0	4	197	273	466	8.77e-78	249
sp|Q8N782|ZN525_HUMAN	tr|A0A5F8AU50|A0A5F8AU50_MACMU	63.402	194	71	0	2	195	355	548	1.11e-77	249
sp|Q8N782|ZN525_HUMAN	tr|A0A5F8AU50|A0A5F8AU50_MACMU	62.887	194	72	0	2	195	411	604	6.77e-76	244
sp|Q8N782|ZN525_HUMAN	tr|A0A5F8AU50|A0A5F8AU50_MACMU	60.825	194	76	0	2	195	383	576	2.13e-75	243
sp|Q8N782|ZN525_HUMAN	tr|A0A5F8AU50|A0A5F8AU50_MACMU	60.417	192	76	0	4	195	441	632	7.21e-70	228
sp|Q8N782|ZN525_HUMAN	tr|A0A5F8AU50|A0A5F8AU50_MACMU	61.340	194	75	0	2	195	299	492	1.08e-69	228
sp|Q8N782|ZN525_HUMAN	tr|A0A5F8AU50|A0A5F8AU50_MACMU	56.995	193	83	0	2	194	215	407	1.22e-64	215
sp|Q8N782|ZN525_HUMAN	tr|A0A5F8AU50|A0A5F8AU50_MACMU	61.404	171	66	0	2	172	467	637	8.48e-63	210
sp|Q8N782|ZN525_HUMAN	tr|A0A5F8AU50|A0A5F8AU50_MACMU	49.223	193	98	0	2	194	187	379	1.87e-48	172
sp|Q8N782|ZN525_HUMAN	tr|A0A5F8AU50|A0A5F8AU50_MACMU	51.429	175	85	0	21	195	178	352	7.26e-48	170
sp|Q8N782|ZN525_HUMAN	tr|A0A5F8AU50|A0A5F8AU50_MACMU	59.036	83	34	0	1	83	550	632	2.24e-22	99.4
sp|Q8N782|ZN525_HUMAN	tr|A0A5F8AU50|A0A5F8AU50_MACMU	38.690	168	96	5	31	197	137	298	1.39e-20	94.0
sp|Q8N782|ZN525_HUMAN	tr|A0A5F8AU50|A0A5F8AU50_MACMU	53.333	60	28	0	1	60	578	637	2.57e-10	64.3
sp|Q8N782|ZN525_HUMAN	tr|F6VD45|F6VD45_CALJA	61.658	193	74	0	2	194	289	481	8.90e-78	246
sp|Q8N782|ZN525_HUMAN	tr|F6VD45|F6VD45_CALJA	61.979	192	73	0	4	195	263	454	2.72e-77	245
sp|Q8N782|ZN525_HUMAN	tr|F6VD45|F6VD45_CALJA	58.974	195	80	0	2	196	205	399	3.99e-74	236
sp|Q8N782|ZN525_HUMAN	tr|F6VD45|F6VD45_CALJA	57.732	194	82	0	2	195	233	426	3.92e-70	226
sp|Q8N782|ZN525_HUMAN	tr|F6VD45|F6VD45_CALJA	60.440	182	72	0	2	183	317	498	2.24e-64	211
sp|Q8N782|ZN525_HUMAN	tr|F6VD45|F6VD45_CALJA	55.738	183	81	0	13	195	188	370	2.14e-59	198
sp|Q8N782|ZN525_HUMAN	tr|F6VD45|F6VD45_CALJA	52.353	170	81	0	26	195	173	342	4.72e-49	171
sp|Q8N782|ZN525_HUMAN	tr|F6VD45|F6VD45_CALJA	50.000	96	45	1	2	97	429	521	4.29e-15	78.2
sp|Q8N782|ZN525_HUMAN	tr|A0A2K6V3N2|A0A2K6V3N2_SAIBB	61.658	193	74	0	2	194	290	482	9.32e-78	246
sp|Q8N782|ZN525_HUMAN	tr|A0A2K6V3N2|A0A2K6V3N2_SAIBB	61.979	192	73	0	4	195	264	455	2.91e-77	244
sp|Q8N782|ZN525_HUMAN	tr|A0A2K6V3N2|A0A2K6V3N2_SAIBB	58.462	195	81	0	2	196	206	400	1.33e-73	235
sp|Q8N782|ZN525_HUMAN	tr|A0A2K6V3N2|A0A2K6V3N2_SAIBB	57.732	194	82	0	2	195	234	427	3.03e-70	226
sp|Q8N782|ZN525_HUMAN	tr|A0A2K6V3N2|A0A2K6V3N2_SAIBB	60.440	182	72	0	2	183	318	499	2.41e-64	211
sp|Q8N782|ZN525_HUMAN	tr|A0A2K6V3N2|A0A2K6V3N2_SAIBB	55.191	183	82	0	13	195	189	371	5.67e-59	197
sp|Q8N782|ZN525_HUMAN	tr|A0A2K6V3N2|A0A2K6V3N2_SAIBB	51.765	170	82	0	26	195	174	343	1.31e-48	170
sp|Q8N782|ZN525_HUMAN	tr|A0A2K6V3N2|A0A2K6V3N2_SAIBB	57.534	73	31	0	2	74	430	502	1.58e-14	76.6
sp|Q8N782|ZN525_HUMAN	tr|A0A096NY22|A0A096NY22_PAPAN	61.658	193	74	0	2	194	289	481	9.39e-78	246
sp|Q8N782|ZN525_HUMAN	tr|A0A096NY22|A0A096NY22_PAPAN	61.979	192	73	0	4	195	263	454	2.78e-77	245
sp|Q8N782|ZN525_HUMAN	tr|A0A096NY22|A0A096NY22_PAPAN	57.436	195	83	0	2	196	205	399	7.62e-72	231
sp|Q8N782|ZN525_HUMAN	tr|A0A096NY22|A0A096NY22_PAPAN	58.247	194	81	0	2	195	233	426	5.46e-71	228
sp|Q8N782|ZN525_HUMAN	tr|A0A096NY22|A0A096NY22_PAPAN	60.440	182	72	0	2	183	317	498	2.36e-64	211
sp|Q8N782|ZN525_HUMAN	tr|A0A096NY22|A0A096NY22_PAPAN	55.738	183	81	0	13	195	188	370	2.54e-59	198
sp|Q8N782|ZN525_HUMAN	tr|A0A096NY22|A0A096NY22_PAPAN	48.993	149	51	1	2	125	373	521	5.77e-36	136
sp|Q8N782|ZN525_HUMAN	tr|A0A096NY22|A0A096NY22_PAPAN	34.706	170	98	2	26	195	130	286	3.61e-22	98.6
sp|Q8N782|ZN525_HUMAN	tr|A0A2K5XL93|A0A2K5XL93_MANLE	61.658	193	74	0	2	194	289	481	9.49e-78	246
sp|Q8N782|ZN525_HUMAN	tr|A0A2K5XL93|A0A2K5XL93_MANLE	61.979	192	73	0	4	195	263	454	2.75e-77	245
sp|Q8N782|ZN525_HUMAN	tr|A0A2K5XL93|A0A2K5XL93_MANLE	57.436	195	83	0	2	196	205	399	7.14e-72	231
sp|Q8N782|ZN525_HUMAN	tr|A0A2K5XL93|A0A2K5XL93_MANLE	58.247	194	81	0	2	195	233	426	5.29e-71	228
sp|Q8N782|ZN525_HUMAN	tr|A0A2K5XL93|A0A2K5XL93_MANLE	60.440	182	72	0	2	183	317	498	2.49e-64	211
sp|Q8N782|ZN525_HUMAN	tr|A0A2K5XL93|A0A2K5XL93_MANLE	55.738	183	81	0	13	195	188	370	2.38e-59	198
sp|Q8N782|ZN525_HUMAN	tr|A0A2K5XL93|A0A2K5XL93_MANLE	48.993	149	51	1	2	125	373	521	5.89e-36	136
sp|Q8N782|ZN525_HUMAN	tr|A0A2K5XL93|A0A2K5XL93_MANLE	45.631	103	56	0	93	195	184	286	4.39e-22	98.2
sp|Q8N782|ZN525_HUMAN	tr|A0A0A0MVE7|A0A0A0MVE7_PAPAN	62.887	194	72	0	2	195	302	495	9.51e-78	250
sp|Q8N782|ZN525_HUMAN	tr|A0A0A0MVE7|A0A0A0MVE7_PAPAN	62.245	196	74	0	2	197	246	441	1.85e-77	249
sp|Q8N782|ZN525_HUMAN	tr|A0A0A0MVE7|A0A0A0MVE7_PAPAN	61.224	196	76	0	2	197	442	637	1.75e-76	246
sp|Q8N782|ZN525_HUMAN	tr|A0A0A0MVE7|A0A0A0MVE7_PAPAN	62.564	195	73	0	2	196	190	384	5.57e-75	243
sp|Q8N782|ZN525_HUMAN	tr|A0A0A0MVE7|A0A0A0MVE7_PAPAN	56.109	221	69	1	2	194	330	550	1.04e-74	242
sp|Q8N782|ZN525_HUMAN	tr|A0A0A0MVE7|A0A0A0MVE7_PAPAN	60.309	194	77	0	2	195	414	607	3.09e-74	241
sp|Q8N782|ZN525_HUMAN	tr|A0A0A0MVE7|A0A0A0MVE7_PAPAN	61.856	194	74	0	2	195	218	411	1.62e-73	239
sp|Q8N782|ZN525_HUMAN	tr|A0A0A0MVE7|A0A0A0MVE7_PAPAN	61.667	180	69	0	2	181	498	677	1.67e-71	233
sp|Q8N782|ZN525_HUMAN	tr|A0A0A0MVE7|A0A0A0MVE7_PAPAN	58.247	194	81	0	2	195	470	663	7.38e-71	232
sp|Q8N782|ZN525_HUMAN	tr|A0A0A0MVE7|A0A0A0MVE7_PAPAN	60.541	185	73	0	10	194	170	354	4.47e-67	222
sp|Q8N782|ZN525_HUMAN	tr|A0A0A0MVE7|A0A0A0MVE7_PAPAN	58.182	165	69	0	33	197	165	329	1.25e-57	197
sp|Q8N782|ZN525_HUMAN	tr|A0A0D9RXV0|A0A0D9RXV0_CHLSB	61.658	193	74	0	2	194	289	481	9.70e-78	246
sp|Q8N782|ZN525_HUMAN	tr|A0A0D9RXV0|A0A0D9RXV0_CHLSB	61.979	192	73	0	4	195	263	454	2.87e-77	244
sp|Q8N782|ZN525_HUMAN	tr|A0A0D9RXV0|A0A0D9RXV0_CHLSB	57.436	195	83	0	2	196	205	399	7.37e-72	231
sp|Q8N782|ZN525_HUMAN	tr|A0A0D9RXV0|A0A0D9RXV0_CHLSB	58.247	194	81	0	2	195	233	426	5.35e-71	228
sp|Q8N782|ZN525_HUMAN	tr|A0A0D9RXV0|A0A0D9RXV0_CHLSB	60.440	182	72	0	2	183	317	498	2.60e-64	211
sp|Q8N782|ZN525_HUMAN	tr|A0A0D9RXV0|A0A0D9RXV0_CHLSB	55.738	183	81	0	13	195	188	370	2.43e-59	198
sp|Q8N782|ZN525_HUMAN	tr|A0A0D9RXV0|A0A0D9RXV0_CHLSB	48.993	149	51	1	2	125	373	521	5.89e-36	136
sp|Q8N782|ZN525_HUMAN	tr|A0A0D9RXV0|A0A0D9RXV0_CHLSB	45.631	103	56	0	93	195	184	286	4.44e-22	98.2
sp|Q8N782|ZN525_HUMAN	tr|A0A0A0MU71|A0A0A0MU71_PAPAN	63.918	194	70	0	4	197	273	466	9.86e-78	249
sp|Q8N782|ZN525_HUMAN	tr|A0A0A0MU71|A0A0A0MU71_PAPAN	63.402	194	71	0	2	195	355	548	1.37e-77	249
sp|Q8N782|ZN525_HUMAN	tr|A0A0A0MU71|A0A0A0MU71_PAPAN	62.887	194	72	0	2	195	411	604	2.74e-76	245
sp|Q8N782|ZN525_HUMAN	tr|A0A0A0MU71|A0A0A0MU71_PAPAN	60.825	194	76	0	2	195	383	576	8.55e-76	244
sp|Q8N782|ZN525_HUMAN	tr|A0A0A0MU71|A0A0A0MU71_PAPAN	60.417	192	76	0	4	195	441	632	3.00e-70	229
sp|Q8N782|ZN525_HUMAN	tr|A0A0A0MU71|A0A0A0MU71_PAPAN	61.340	194	75	0	2	195	299	492	1.16e-69	228
sp|Q8N782|ZN525_HUMAN	tr|A0A0A0MU71|A0A0A0MU71_PAPAN	56.995	193	83	0	2	194	215	407	1.41e-64	214
sp|Q8N782|ZN525_HUMAN	tr|A0A0A0MU71|A0A0A0MU71_PAPAN	61.404	171	66	0	2	172	467	637	3.47e-63	211
sp|Q8N782|ZN525_HUMAN	tr|A0A0A0MU71|A0A0A0MU71_PAPAN	51.429	175	85	0	21	195	178	352	3.78e-47	168
sp|Q8N782|ZN525_HUMAN	tr|A0A0A0MU71|A0A0A0MU71_PAPAN	48.705	193	99	0	2	194	187	379	9.39e-47	167
sp|Q8N782|ZN525_HUMAN	tr|A0A0A0MU71|A0A0A0MU71_PAPAN	59.036	83	34	0	1	83	550	632	8.62e-23	100
sp|Q8N782|ZN525_HUMAN	tr|A0A0A0MU71|A0A0A0MU71_PAPAN	38.095	168	97	5	31	197	137	298	3.76e-18	87.0
sp|Q8N782|ZN525_HUMAN	tr|A0A0A0MU71|A0A0A0MU71_PAPAN	53.333	60	28	0	1	60	578	637	2.52e-10	64.3
sp|Q8N782|ZN525_HUMAN	tr|A0A2K5UZG6|A0A2K5UZG6_MACFA	62.887	194	72	0	2	195	312	505	9.86e-78	246
sp|Q8N782|ZN525_HUMAN	tr|A0A2K5UZG6|A0A2K5UZG6_MACFA	62.827	191	71	0	4	194	258	448	5.30e-76	241
sp|Q8N782|ZN525_HUMAN	tr|A0A2K5UZG6|A0A2K5UZG6_MACFA	61.658	193	74	0	2	194	284	476	1.13e-73	235
sp|Q8N782|ZN525_HUMAN	tr|A0A2K5UZG6|A0A2K5UZG6_MACFA	66.484	182	61	0	2	183	340	521	7.08e-73	233
sp|Q8N782|ZN525_HUMAN	tr|A0A2K5UZG6|A0A2K5UZG6_MACFA	54.639	194	88	0	2	195	200	393	1.18e-60	202
sp|Q8N782|ZN525_HUMAN	tr|A0A2K5UZG6|A0A2K5UZG6_MACFA	64.516	155	55	0	1	155	367	521	2.09e-60	201
sp|Q8N782|ZN525_HUMAN	tr|A0A2K5UZG6|A0A2K5UZG6_MACFA	40.909	176	104	0	21	196	163	338	2.10e-32	127
sp|Q8N782|ZN525_HUMAN	tr|A0A2K5UZG6|A0A2K5UZG6_MACFA	38.667	150	92	0	48	197	162	311	6.21e-19	89.4
sp|Q8N782|ZN525_HUMAN	tr|A0A2K5MJE2|A0A2K5MJE2_CERAT	61.658	193	74	0	2	194	289	481	1.12e-77	246
sp|Q8N782|ZN525_HUMAN	tr|A0A2K5MJE2|A0A2K5MJE2_CERAT	61.979	192	73	0	4	195	263	454	3.37e-77	244
sp|Q8N782|ZN525_HUMAN	tr|A0A2K5MJE2|A0A2K5MJE2_CERAT	57.436	195	83	0	2	196	205	399	8.94e-72	231
sp|Q8N782|ZN525_HUMAN	tr|A0A2K5MJE2|A0A2K5MJE2_CERAT	58.247	194	81	0	2	195	233	426	6.63e-71	228
sp|Q8N782|ZN525_HUMAN	tr|A0A2K5MJE2|A0A2K5MJE2_CERAT	60.440	182	72	0	2	183	317	498	2.80e-64	211
sp|Q8N782|ZN525_HUMAN	tr|A0A2K5MJE2|A0A2K5MJE2_CERAT	55.738	183	81	0	13	195	188	370	2.97e-59	198
sp|Q8N782|ZN525_HUMAN	tr|A0A2K5MJE2|A0A2K5MJE2_CERAT	48.993	149	51	1	2	125	373	521	6.20e-36	136
sp|Q8N782|ZN525_HUMAN	tr|A0A2K5MJE2|A0A2K5MJE2_CERAT	45.631	103	56	0	93	195	184	286	5.24e-22	97.8
sp|Q8N782|ZN525_HUMAN	tr|A0A2K6M480|A0A2K6M480_RHIBE	66.837	196	65	0	2	197	304	499	1.13e-77	253
sp|Q8N782|ZN525_HUMAN	tr|A0A2K6M480|A0A2K6M480_RHIBE	66.321	193	65	0	2	194	248	440	7.01e-76	248
sp|Q8N782|ZN525_HUMAN	tr|A0A2K6M480|A0A2K6M480_RHIBE	64.433	194	69	0	1	194	415	608	2.60e-73	241
sp|Q8N782|ZN525_HUMAN	tr|A0A2K6M480|A0A2K6M480_RHIBE	64.767	193	68	0	2	194	360	552	1.02e-72	239
sp|Q8N782|ZN525_HUMAN	tr|A0A2K6M480|A0A2K6M480_RHIBE	64.249	193	69	0	2	194	332	524	2.70e-72	238
sp|Q8N782|ZN525_HUMAN	tr|A0A2K6M480|A0A2K6M480_RHIBE	60.714	196	77	0	2	197	612	807	2.41e-71	236
sp|Q8N782|ZN525_HUMAN	tr|A0A2K6M480|A0A2K6M480_RHIBE	63.402	194	71	0	2	195	388	581	2.52e-71	236
sp|Q8N782|ZN525_HUMAN	tr|A0A2K6M480|A0A2K6M480_RHIBE	59.694	196	79	0	2	197	500	695	5.56e-68	227
sp|Q8N782|ZN525_HUMAN	tr|A0A2K6M480|A0A2K6M480_RHIBE	59.896	192	77	0	4	195	222	413	5.05e-66	221
sp|Q8N782|ZN525_HUMAN	tr|A0A2K6M480|A0A2K6M480_RHIBE	60.622	193	76	0	2	194	192	384	6.53e-66	221
sp|Q8N782|ZN525_HUMAN	tr|A0A2K6M480|A0A2K6M480_RHIBE	60.326	184	73	0	14	197	176	359	7.90e-62	210
sp|Q8N782|ZN525_HUMAN	tr|A0A2K6M480|A0A2K6M480_RHIBE	54.639	194	88	0	2	195	640	833	1.20e-59	204
sp|Q8N782|ZN525_HUMAN	tr|A0A2K6M480|A0A2K6M480_RHIBE	56.897	174	75	0	2	175	668	841	1.01e-55	193
sp|Q8N782|ZN525_HUMAN	tr|A0A2K6M480|A0A2K6M480_RHIBE	53.216	171	80	0	24	194	158	328	6.98e-46	166
sp|Q8N782|ZN525_HUMAN	tr|A0A2K6M480|A0A2K6M480_RHIBE	47.126	174	92	0	21	194	127	300	2.48e-36	139
sp|Q8N782|ZN525_HUMAN	tr|A0A2K6M480|A0A2K6M480_RHIBE	42.000	150	87	0	48	197	126	275	3.42e-22	99.0
sp|Q8N782|ZN525_HUMAN	tr|A0A2K6LXD3|A0A2K6LXD3_RHIBE	63.402	194	71	0	2	195	339	532	1.15e-77	248
sp|Q8N782|ZN525_HUMAN	tr|A0A2K6LXD3|A0A2K6LXD3_RHIBE	62.887	194	72	0	4	197	257	450	1.20e-76	246
sp|Q8N782|ZN525_HUMAN	tr|A0A2K6LXD3|A0A2K6LXD3_RHIBE	60.825	194	76	0	2	195	367	560	2.40e-75	243
sp|Q8N782|ZN525_HUMAN	tr|A0A2K6LXD3|A0A2K6LXD3_RHIBE	61.856	194	74	0	2	195	395	588	4.41e-75	242
sp|Q8N782|ZN525_HUMAN	tr|A0A2K6LXD3|A0A2K6LXD3_RHIBE	58.854	192	79	0	4	195	425	616	1.77e-68	224
sp|Q8N782|ZN525_HUMAN	tr|A0A2K6LXD3|A0A2K6LXD3_RHIBE	58.564	181	75	0	14	194	211	391	9.15e-63	209
sp|Q8N782|ZN525_HUMAN	tr|A0A2K6LXD3|A0A2K6LXD3_RHIBE	60.234	171	68	0	2	172	451	621	1.05e-61	207
sp|Q8N782|ZN525_HUMAN	tr|A0A2K6LXD3|A0A2K6LXD3_RHIBE	47.938	194	101	0	1	194	170	363	3.11e-47	168
sp|Q8N782|ZN525_HUMAN	tr|A0A2K6LXD3|A0A2K6LXD3_RHIBE	49.714	175	88	0	21	195	162	336	8.52e-46	164
sp|Q8N782|ZN525_HUMAN	tr|A0A2K6LXD3|A0A2K6LXD3_RHIBE	57.831	83	35	0	1	83	534	616	7.82e-22	97.8
sp|Q8N782|ZN525_HUMAN	tr|A0A2K6LXD3|A0A2K6LXD3_RHIBE	38.788	165	94	5	34	197	124	282	2.80e-18	87.4
sp|Q8N782|ZN525_HUMAN	tr|A0A2K6LXD3|A0A2K6LXD3_RHIBE	51.667	60	29	0	1	60	562	621	2.12e-09	61.6
sp|Q8N782|ZN525_HUMAN	tr|A0A287AB17|A0A287AB17_PIG	61.658	193	74	0	2	194	252	444	1.18e-77	244
sp|Q8N782|ZN525_HUMAN	tr|A0A287AB17|A0A287AB17_PIG	61.979	192	73	0	4	195	226	417	6.45e-77	243
sp|Q8N782|ZN525_HUMAN	tr|A0A287AB17|A0A287AB17_PIG	58.763	194	80	0	2	195	196	389	2.13e-71	228
sp|Q8N782|ZN525_HUMAN	tr|A0A287AB17|A0A287AB17_PIG	56.923	195	84	0	2	196	168	362	3.34e-71	228
sp|Q8N782|ZN525_HUMAN	tr|A0A287AB17|A0A287AB17_PIG	60.440	182	72	0	2	183	280	461	2.06e-64	211
sp|Q8N782|ZN525_HUMAN	tr|A0A287AB17|A0A287AB17_PIG	55.738	183	81	0	13	195	151	333	1.36e-59	198
sp|Q8N782|ZN525_HUMAN	tr|A0A287AB17|A0A287AB17_PIG	47.222	180	71	1	40	195	126	305	4.61e-45	160
sp|Q8N782|ZN525_HUMAN	tr|A0A287AB17|A0A287AB17_PIG	48.322	149	52	1	2	125	336	484	2.16e-35	134
sp|Q8N782|ZN525_HUMAN	tr|A0A2K5VCF4|A0A2K5VCF4_MACFA	61.658	193	74	0	2	194	289	481	1.19e-77	246
sp|Q8N782|ZN525_HUMAN	tr|A0A2K5VCF4|A0A2K5VCF4_MACFA	61.979	192	73	0	4	195	263	454	3.68e-77	244
sp|Q8N782|ZN525_HUMAN	tr|A0A2K5VCF4|A0A2K5VCF4_MACFA	57.436	195	83	0	2	196	205	399	9.64e-72	230
sp|Q8N782|ZN525_HUMAN	tr|A0A2K5VCF4|A0A2K5VCF4_MACFA	58.247	194	81	0	2	195	233	426	7.07e-71	228
sp|Q8N782|ZN525_HUMAN	tr|A0A2K5VCF4|A0A2K5VCF4_MACFA	60.440	182	72	0	2	183	317	498	2.98e-64	211
sp|Q8N782|ZN525_HUMAN	tr|A0A2K5VCF4|A0A2K5VCF4_MACFA	55.738	183	81	0	13	195	188	370	3.24e-59	198
sp|Q8N782|ZN525_HUMAN	tr|A0A2K5VCF4|A0A2K5VCF4_MACFA	50.857	175	61	1	4	153	347	521	4.73e-48	169
sp|Q8N782|ZN525_HUMAN	tr|A0A2K5VCF4|A0A2K5VCF4_MACFA	48.993	149	51	1	2	125	373	521	4.61e-36	136
sp|Q8N782|ZN525_HUMAN	tr|A0A2K5VCF4|A0A2K5VCF4_MACFA	45.631	103	56	0	93	195	184	286	5.19e-22	97.8
sp|Q8N782|ZN525_HUMAN	tr|F6VE59|F6VE59_MACMU	64.948	194	68	0	2	195	480	673	1.24e-77	250
sp|Q8N782|ZN525_HUMAN	tr|F6VE59|F6VE59_MACMU	60.714	196	77	0	2	197	340	535	4.39e-73	238
sp|Q8N782|ZN525_HUMAN	tr|F6VE59|F6VE59_MACMU	62.842	183	68	0	2	184	536	718	1.87e-71	234
sp|Q8N782|ZN525_HUMAN	tr|F6VE59|F6VE59_MACMU	55.204	221	71	1	2	194	396	616	3.71e-70	231
sp|Q8N782|ZN525_HUMAN	tr|F6VE59|F6VE59_MACMU	53.881	219	73	1	4	194	258	476	1.04e-66	221
sp|Q8N782|ZN525_HUMAN	tr|F6VE59|F6VE59_MACMU	58.031	193	81	0	2	194	312	504	9.77e-64	214
sp|Q8N782|ZN525_HUMAN	tr|F6VE59|F6VE59_MACMU	50.000	196	98	0	2	197	200	395	8.60e-51	179
sp|Q8N782|ZN525_HUMAN	tr|F6VE59|F6VE59_MACMU	38.286	175	108	0	21	195	163	337	9.28e-27	112
sp|Q8N782|ZN525_HUMAN	tr|F6VE59|F6VE59_MACMU	66.667	72	24	0	1	72	647	718	9.05e-25	106
sp|Q8N782|ZN525_HUMAN	tr|A0A0A0MUM2|A0A0A0MUM2_PAPAN	62.887	194	72	0	2	195	312	505	1.25e-77	246
sp|Q8N782|ZN525_HUMAN	tr|A0A0A0MUM2|A0A0A0MUM2_PAPAN	62.827	191	71	0	4	194	258	448	4.61e-76	241
sp|Q8N782|ZN525_HUMAN	tr|A0A0A0MUM2|A0A0A0MUM2_PAPAN	61.658	193	74	0	2	194	284	476	9.14e-74	236
sp|Q8N782|ZN525_HUMAN	tr|A0A0A0MUM2|A0A0A0MUM2_PAPAN	66.484	182	61	0	2	183	340	521	8.78e-73	233
sp|Q8N782|ZN525_HUMAN	tr|A0A0A0MUM2|A0A0A0MUM2_PAPAN	54.639	194	88	0	2	195	200	393	2.02e-60	201
sp|Q8N782|ZN525_HUMAN	tr|A0A0A0MUM2|A0A0A0MUM2_PAPAN	64.516	155	55	0	1	155	367	521	2.78e-60	201
sp|Q8N782|ZN525_HUMAN	tr|A0A0A0MUM2|A0A0A0MUM2_PAPAN	41.477	176	103	0	21	196	163	338	5.49e-32	125
sp|Q8N782|ZN525_HUMAN	tr|A0A0A0MUM2|A0A0A0MUM2_PAPAN	26.667	135	94	2	63	197	126	255	9.8	32.7
sp|Q8N782|ZN525_HUMAN	tr|G5APT4|G5APT4_HETGA	61.458	192	74	0	4	195	23	214	1.27e-77	237
sp|Q8N782|ZN525_HUMAN	tr|G5APT4|G5APT4_HETGA	60.104	193	77	0	2	194	49	241	2.92e-77	236
sp|Q8N782|ZN525_HUMAN	tr|G5APT4|G5APT4_HETGA	58.602	186	77	0	10	195	1	186	2.48e-69	216
sp|Q8N782|ZN525_HUMAN	tr|G5APT4|G5APT4_HETGA	59.748	159	64	0	38	196	1	159	7.41e-61	194
sp|Q8N782|ZN525_HUMAN	tr|G3QRE1|G3QRE1_GORGO	63.402	194	71	0	2	195	298	491	1.31e-77	249
sp|Q8N782|ZN525_HUMAN	tr|G3QRE1|G3QRE1_GORGO	62.245	196	74	0	2	197	242	437	2.54e-77	249
sp|Q8N782|ZN525_HUMAN	tr|G3QRE1|G3QRE1_GORGO	57.014	221	67	1	2	194	326	546	3.56e-77	248
sp|Q8N782|ZN525_HUMAN	tr|G3QRE1|G3QRE1_GORGO	61.224	196	76	0	2	197	438	633	1.34e-76	247
sp|Q8N782|ZN525_HUMAN	tr|G3QRE1|G3QRE1_GORGO	63.077	195	72	0	2	196	186	380	9.20e-76	244
sp|Q8N782|ZN525_HUMAN	tr|G3QRE1|G3QRE1_GORGO	62.371	194	73	0	2	195	214	407	7.48e-75	242
sp|Q8N782|ZN525_HUMAN	tr|G3QRE1|G3QRE1_GORGO	59.794	194	78	0	2	195	410	603	5.95e-74	240
sp|Q8N782|ZN525_HUMAN	tr|G3QRE1|G3QRE1_GORGO	61.340	194	75	0	2	195	270	463	3.55e-73	238
sp|Q8N782|ZN525_HUMAN	tr|G3QRE1|G3QRE1_GORGO	58.763	194	80	0	2	195	466	659	3.82e-72	235
sp|Q8N782|ZN525_HUMAN	tr|G3QRE1|G3QRE1_GORGO	61.667	180	69	0	2	181	494	673	2.25e-71	233
sp|Q8N782|ZN525_HUMAN	tr|G3QRE1|G3QRE1_GORGO	61.081	185	72	0	10	194	166	350	7.08e-68	224
sp|Q8N782|ZN525_HUMAN	tr|G3QRE1|G3QRE1_GORGO	58.182	165	69	0	33	197	161	325	1.97e-57	196
sp|Q8N782|ZN525_HUMAN	tr|H0XH78|H0XH78_OTOGA	63.077	195	72	0	2	196	273	467	1.34e-77	254
sp|Q8N782|ZN525_HUMAN	tr|H0XH78|H0XH78_OTOGA	59.067	193	79	0	3	195	638	830	9.10e-74	243
sp|Q8N782|ZN525_HUMAN	tr|H0XH78|H0XH78_OTOGA	60.309	194	77	0	2	195	301	494	6.34e-68	228
sp|Q8N782|ZN525_HUMAN	tr|H0XH78|H0XH78_OTOGA	56.923	195	84	0	3	197	582	776	1.29e-67	227
sp|Q8N782|ZN525_HUMAN	tr|H0XH78|H0XH78_OTOGA	56.701	194	84	0	4	197	527	720	1.32e-67	227
sp|Q8N782|ZN525_HUMAN	tr|H0XH78|H0XH78_OTOGA	56.701	194	84	0	3	196	330	523	8.51e-67	224
sp|Q8N782|ZN525_HUMAN	tr|H0XH78|H0XH78_OTOGA	56.701	194	84	0	3	196	666	859	1.12e-65	221
sp|Q8N782|ZN525_HUMAN	tr|H0XH78|H0XH78_OTOGA	54.872	195	88	0	1	195	244	438	2.75e-65	220
sp|Q8N782|ZN525_HUMAN	tr|H0XH78|H0XH78_OTOGA	55.208	192	86	0	4	195	555	746	2.89e-65	220
sp|Q8N782|ZN525_HUMAN	tr|H0XH78|H0XH78_OTOGA	55.612	196	87	0	2	197	497	692	5.71e-65	219
sp|Q8N782|ZN525_HUMAN	tr|H0XH78|H0XH78_OTOGA	56.477	193	84	0	2	194	385	577	9.57e-65	219
sp|Q8N782|ZN525_HUMAN	tr|H0XH78|H0XH78_OTOGA	56.633	196	85	0	2	197	441	636	4.42e-64	217
sp|Q8N782|ZN525_HUMAN	tr|H0XH78|H0XH78_OTOGA	55.670	194	86	0	3	196	694	887	1.55e-63	216
sp|Q8N782|ZN525_HUMAN	tr|H0XH78|H0XH78_OTOGA	55.440	193	86	0	2	194	217	409	3.70e-63	214
sp|Q8N782|ZN525_HUMAN	tr|H0XH78|H0XH78_OTOGA	56.831	183	79	0	2	184	721	903	5.35e-58	200
sp|Q8N782|ZN525_HUMAN	tr|H0XH78|H0XH78_OTOGA	53.646	192	89	0	4	195	359	550	1.53e-57	199
sp|Q8N782|ZN525_HUMAN	tr|H0XH78|H0XH78_OTOGA	54.706	170	77	0	26	195	213	382	2.44e-51	182
sp|Q8N782|ZN525_HUMAN	tr|H0XH78|H0XH78_OTOGA	56.688	157	68	0	1	157	748	904	4.10e-50	178
sp|Q8N782|ZN525_HUMAN	tr|H0XH78|H0XH78_OTOGA	44.898	196	107	1	1	195	159	354	4.93e-44	161
sp|Q8N782|ZN525_HUMAN	tr|H0XH78|H0XH78_OTOGA	42.857	63	36	0	135	197	210	272	1.51e-04	47.4
sp|Q8N782|ZN525_HUMAN	tr|A0A2K6LSR9|A0A2K6LSR9_RHIBE	62.887	194	72	0	2	195	311	504	1.37e-77	246
sp|Q8N782|ZN525_HUMAN	tr|A0A2K6LSR9|A0A2K6LSR9_RHIBE	62.827	191	71	0	4	194	257	447	4.85e-76	241
sp|Q8N782|ZN525_HUMAN	tr|A0A2K6LSR9|A0A2K6LSR9_RHIBE	61.658	193	74	0	2	194	283	475	1.03e-73	236
sp|Q8N782|ZN525_HUMAN	tr|A0A2K6LSR9|A0A2K6LSR9_RHIBE	65.934	182	62	0	2	183	339	520	4.37e-72	231
sp|Q8N782|ZN525_HUMAN	tr|A0A2K6LSR9|A0A2K6LSR9_RHIBE	54.839	186	84	0	10	195	207	392	5.04e-60	200
sp|Q8N782|ZN525_HUMAN	tr|A0A2K6LSR9|A0A2K6LSR9_RHIBE	63.871	155	56	0	1	155	366	520	1.30e-59	199
sp|Q8N782|ZN525_HUMAN	tr|A0A2K6LSR9|A0A2K6LSR9_RHIBE	48.855	131	67	0	66	196	207	337	8.39e-31	122
sp|Q8N782|ZN525_HUMAN	tr|A0A2K6LSR9|A0A2K6LSR9_RHIBE	45.690	116	62	1	83	197	195	310	2.20e-18	87.8
sp|Q8N782|ZN525_HUMAN	tr|A0A2K6LSR9|A0A2K6LSR9_RHIBE	34.746	118	77	0	77	194	162	279	2.60e-11	67.0
sp|Q8N782|ZN525_HUMAN	tr|W5PXJ7|W5PXJ7_SHEEP	61.979	192	73	0	4	195	222	413	1.37e-77	244
sp|Q8N782|ZN525_HUMAN	tr|W5PXJ7|W5PXJ7_SHEEP	60.622	193	76	0	2	194	248	440	9.16e-77	242
sp|Q8N782|ZN525_HUMAN	tr|W5PXJ7|W5PXJ7_SHEEP	57.436	195	83	0	2	196	164	358	7.18e-72	229
sp|Q8N782|ZN525_HUMAN	tr|W5PXJ7|W5PXJ7_SHEEP	57.732	194	82	0	2	195	192	385	2.31e-70	226
sp|Q8N782|ZN525_HUMAN	tr|W5PXJ7|W5PXJ7_SHEEP	58.763	194	77	1	2	195	276	466	8.97e-65	211
sp|Q8N782|ZN525_HUMAN	tr|W5PXJ7|W5PXJ7_SHEEP	54.645	183	83	0	13	195	147	329	1.03e-57	193
sp|Q8N782|ZN525_HUMAN	tr|W5PXJ7|W5PXJ7_SHEEP	48.333	180	69	1	40	195	122	301	4.22e-47	165
sp|Q8N782|ZN525_HUMAN	tr|W5PXJ7|W5PXJ7_SHEEP	39.785	93	31	1	2	69	388	480	4.18e-11	66.6
sp|Q8N782|ZN525_HUMAN	tr|A0A1S3FFW6|A0A1S3FFW6_DIPOR	61.140	193	75	0	2	194	248	440	1.55e-77	244
sp|Q8N782|ZN525_HUMAN	tr|A0A1S3FFW6|A0A1S3FFW6_DIPOR	61.458	192	74	0	4	195	222	413	8.22e-77	242
sp|Q8N782|ZN525_HUMAN	tr|A0A1S3FFW6|A0A1S3FFW6_DIPOR	57.436	195	83	0	2	196	164	358	8.71e-72	229
sp|Q8N782|ZN525_HUMAN	tr|A0A1S3FFW6|A0A1S3FFW6_DIPOR	57.732	194	82	0	2	195	192	385	1.33e-70	226
sp|Q8N782|ZN525_HUMAN	tr|A0A1S3FFW6|A0A1S3FFW6_DIPOR	57.979	188	79	0	2	189	276	463	4.22e-63	207
sp|Q8N782|ZN525_HUMAN	tr|A0A1S3FFW6|A0A1S3FFW6_DIPOR	54.645	183	83	0	13	195	147	329	4.98e-58	194
sp|Q8N782|ZN525_HUMAN	tr|A0A1S3FFW6|A0A1S3FFW6_DIPOR	46.309	149	55	1	2	125	332	480	2.58e-34	131
sp|Q8N782|ZN525_HUMAN	tr|A0A1S3FFW6|A0A1S3FFW6_DIPOR	44.094	127	67	1	69	195	123	245	8.89e-26	108
sp|Q8N782|ZN525_HUMAN	tr|A0A2K6U7N4|A0A2K6U7N4_SAIBB	65.979	194	66	0	3	196	255	448	1.55e-77	245
sp|Q8N782|ZN525_HUMAN	tr|A0A2K6U7N4|A0A2K6U7N4_SAIBB	64.975	197	65	2	2	194	310	506	3.47e-72	232
sp|Q8N782|ZN525_HUMAN	tr|A0A2K6U7N4|A0A2K6U7N4_SAIBB	55.556	198	86	1	2	197	196	393	1.56e-57	194
sp|Q8N782|ZN525_HUMAN	tr|A0A2K6U7N4|A0A2K6U7N4_SAIBB	65.823	158	50	2	2	155	366	523	4.70e-57	192
sp|Q8N782|ZN525_HUMAN	tr|A0A2K6U7N4|A0A2K6U7N4_SAIBB	60.274	73	27	1	2	72	452	524	5.56e-17	83.6
sp|Q8N782|ZN525_HUMAN	tr|A0A2K6U7N4|A0A2K6U7N4_SAIBB	31.416	226	93	5	29	195	113	335	3.89e-14	75.5
sp|Q8N782|ZN525_HUMAN	tr|A0A2K6U7N4|A0A2K6U7N4_SAIBB	68.182	44	14	0	1	44	481	524	1.59e-09	62.0
sp|Q8N782|ZN525_HUMAN	sp|Q9H7R5|ZN665_HUMAN	63.402	194	71	0	2	195	303	496	1.56e-77	249
sp|Q8N782|ZN525_HUMAN	sp|Q9H7R5|ZN665_HUMAN	62.245	196	74	0	2	197	247	442	2.54e-77	249
sp|Q8N782|ZN525_HUMAN	sp|Q9H7R5|ZN665_HUMAN	61.735	196	75	0	2	197	443	638	2.86e-77	249
sp|Q8N782|ZN525_HUMAN	sp|Q9H7R5|ZN665_HUMAN	57.466	221	66	1	2	194	331	551	3.84e-77	248
sp|Q8N782|ZN525_HUMAN	sp|Q9H7R5|ZN665_HUMAN	62.371	194	73	0	2	195	219	412	4.75e-75	243
sp|Q8N782|ZN525_HUMAN	sp|Q9H7R5|ZN665_HUMAN	60.309	194	77	0	2	195	415	608	1.31e-74	241
sp|Q8N782|ZN525_HUMAN	sp|Q9H7R5|ZN665_HUMAN	62.051	195	74	0	2	196	191	385	1.55e-74	241
sp|Q8N782|ZN525_HUMAN	sp|Q9H7R5|ZN665_HUMAN	61.340	194	75	0	2	195	275	468	2.90e-73	238
sp|Q8N782|ZN525_HUMAN	sp|Q9H7R5|ZN665_HUMAN	58.974	195	80	0	2	196	387	581	2.24e-72	236
sp|Q8N782|ZN525_HUMAN	sp|Q9H7R5|ZN665_HUMAN	58.247	194	81	0	2	195	471	664	1.66e-71	233
sp|Q8N782|ZN525_HUMAN	sp|Q9H7R5|ZN665_HUMAN	60.556	180	71	0	2	181	499	678	8.18e-71	232
sp|Q8N782|ZN525_HUMAN	sp|Q9H7R5|ZN665_HUMAN	61.111	180	70	0	15	194	176	355	5.32e-67	221
sp|Q8N782|ZN525_HUMAN	sp|Q9H7R5|ZN665_HUMAN	60.645	155	61	0	43	197	176	330	1.08e-56	194
sp|Q8N782|ZN525_HUMAN	tr|J9P754|J9P754_CANLF	61.658	193	74	0	2	194	291	483	1.58e-77	245
sp|Q8N782|ZN525_HUMAN	tr|J9P754|J9P754_CANLF	61.979	192	73	0	4	195	265	456	5.21e-77	244
sp|Q8N782|ZN525_HUMAN	tr|J9P754|J9P754_CANLF	57.436	195	83	0	2	196	207	401	4.67e-71	229
sp|Q8N782|ZN525_HUMAN	tr|J9P754|J9P754_CANLF	58.247	194	81	0	2	195	235	428	1.15e-70	228
sp|Q8N782|ZN525_HUMAN	tr|J9P754|J9P754_CANLF	58.763	194	77	1	2	195	319	509	3.15e-64	211
sp|Q8N782|ZN525_HUMAN	tr|J9P754|J9P754_CANLF	55.191	183	82	0	13	195	190	372	3.37e-58	195
sp|Q8N782|ZN525_HUMAN	tr|J9P754|J9P754_CANLF	48.315	178	68	1	42	195	167	344	3.68e-45	161
sp|Q8N782|ZN525_HUMAN	tr|J9P754|J9P754_CANLF	48.322	149	52	1	2	125	375	523	2.93e-35	134
sp|Q8N782|ZN525_HUMAN	tr|A0A2K6K3Q1|A0A2K6K3Q1_RHIBE	62.371	194	73	0	2	195	328	521	1.72e-77	246
sp|Q8N782|ZN525_HUMAN	tr|A0A2K6K3Q1|A0A2K6K3Q1_RHIBE	59.278	194	79	0	2	195	244	437	1.86e-73	235
sp|Q8N782|ZN525_HUMAN	tr|A0A2K6K3Q1|A0A2K6K3Q1_RHIBE	59.794	194	78	0	2	195	216	409	1.55e-72	233
sp|Q8N782|ZN525_HUMAN	tr|A0A2K6K3Q1|A0A2K6K3Q1_RHIBE	59.184	196	80	0	2	197	272	467	3.89e-72	232
sp|Q8N782|ZN525_HUMAN	tr|A0A2K6K3Q1|A0A2K6K3Q1_RHIBE	58.247	194	81	0	2	195	300	493	4.10e-72	232
sp|Q8N782|ZN525_HUMAN	tr|A0A2K6K3Q1|A0A2K6K3Q1_RHIBE	60.221	181	72	0	1	181	355	535	1.05e-69	226
sp|Q8N782|ZN525_HUMAN	tr|A0A2K6K3Q1|A0A2K6K3Q1_RHIBE	54.922	193	87	0	2	194	188	380	2.24e-65	214
sp|Q8N782|ZN525_HUMAN	tr|A0A2K6K3Q1|A0A2K6K3Q1_RHIBE	54.438	169	77	0	26	194	184	352	2.83e-52	180
sp|Q8N782|ZN525_HUMAN	tr|A0A2K6K3Q1|A0A2K6K3Q1_RHIBE	45.251	179	96	1	19	197	151	327	1.55e-43	157
sp|Q8N782|ZN525_HUMAN	tr|A0A452DR52|A0A452DR52_CAPHI	61.979	192	73	0	4	195	264	455	1.85e-77	245
sp|Q8N782|ZN525_HUMAN	tr|A0A452DR52|A0A452DR52_CAPHI	61.140	193	75	0	2	194	290	482	1.98e-77	245
sp|Q8N782|ZN525_HUMAN	tr|A0A452DR52|A0A452DR52_CAPHI	57.436	195	83	0	2	196	206	400	1.06e-71	230
sp|Q8N782|ZN525_HUMAN	tr|A0A452DR52|A0A452DR52_CAPHI	58.247	194	81	0	2	195	234	427	5.42e-71	228
sp|Q8N782|ZN525_HUMAN	tr|A0A452DR52|A0A452DR52_CAPHI	58.763	194	77	1	2	195	318	508	1.53e-64	212
sp|Q8N782|ZN525_HUMAN	tr|A0A452DR52|A0A452DR52_CAPHI	55.738	183	81	0	13	195	189	371	1.08e-59	199
sp|Q8N782|ZN525_HUMAN	tr|A0A452DR52|A0A452DR52_CAPHI	48.333	180	69	1	40	195	164	343	6.05e-47	166
sp|Q8N782|ZN525_HUMAN	tr|A0A452DR52|A0A452DR52_CAPHI	39.785	93	31	1	2	69	430	522	3.46e-11	66.6
sp|Q8N782|ZN525_HUMAN	tr|G3RYL1|G3RYL1_GORGO	64.249	193	69	0	4	196	205	397	1.89e-77	249
sp|Q8N782|ZN525_HUMAN	tr|G3RYL1|G3RYL1_GORGO	64.796	196	69	0	2	197	371	566	1.93e-76	246
sp|Q8N782|ZN525_HUMAN	tr|G3RYL1|G3RYL1_GORGO	61.856	194	74	0	2	195	259	452	1.23e-74	241
sp|Q8N782|ZN525_HUMAN	tr|G3RYL1|G3RYL1_GORGO	57.653	196	83	0	2	197	315	510	3.36e-68	224
sp|Q8N782|ZN525_HUMAN	tr|G3RYL1|G3RYL1_GORGO	50.442	226	80	1	2	195	427	652	9.18e-62	207
sp|Q8N782|ZN525_HUMAN	tr|G3RYL1|G3RYL1_GORGO	52.857	210	67	1	2	179	455	664	6.74e-60	202
sp|Q8N782|ZN525_HUMAN	tr|G3RYL1|G3RYL1_GORGO	52.308	195	93	0	2	196	147	341	3.15e-59	201
sp|Q8N782|ZN525_HUMAN	tr|G3RYL1|G3RYL1_GORGO	53.846	169	78	0	29	197	146	314	5.27e-48	171
sp|Q8N782|ZN525_HUMAN	tr|G3RYL1|G3RYL1_GORGO	49.733	187	62	1	2	156	483	669	4.13e-47	168
sp|Q8N782|ZN525_HUMAN	tr|G3RYL1|G3RYL1_GORGO	46.243	173	93	0	23	195	112	284	1.14e-40	150
sp|Q8N782|ZN525_HUMAN	tr|M3Z9L5|M3Z9L5_NOMLE	61.979	192	73	0	4	195	264	455	2.02e-77	245
sp|Q8N782|ZN525_HUMAN	tr|M3Z9L5|M3Z9L5_NOMLE	61.140	193	75	0	2	194	290	482	2.88e-77	244
sp|Q8N782|ZN525_HUMAN	tr|M3Z9L5|M3Z9L5_NOMLE	57.949	195	82	0	2	196	206	400	4.70e-73	234
sp|Q8N782|ZN525_HUMAN	tr|M3Z9L5|M3Z9L5_NOMLE	58.247	194	81	0	2	195	234	427	4.76e-71	229
sp|Q8N782|ZN525_HUMAN	tr|M3Z9L5|M3Z9L5_NOMLE	59.890	182	73	0	2	183	318	499	7.31e-64	210
sp|Q8N782|ZN525_HUMAN	tr|M3Z9L5|M3Z9L5_NOMLE	55.738	183	81	0	13	195	189	371	9.24e-60	199
sp|Q8N782|ZN525_HUMAN	tr|M3Z9L5|M3Z9L5_NOMLE	49.451	182	88	1	14	195	166	343	3.03e-48	169
sp|Q8N782|ZN525_HUMAN	tr|M3Z9L5|M3Z9L5_NOMLE	37.580	157	83	1	54	195	131	287	1.32e-23	102
sp|Q8N782|ZN525_HUMAN	tr|M3Z9L5|M3Z9L5_NOMLE	40.000	65	14	1	2	41	458	522	0.024	40.8
sp|Q8N782|ZN525_HUMAN	tr|A0A4X2KYF1|A0A4X2KYF1_VOMUR	62.176	193	73	0	2	194	188	380	2.15e-77	241
sp|Q8N782|ZN525_HUMAN	tr|A0A4X2KYF1|A0A4X2KYF1_VOMUR	61.856	194	74	0	2	195	160	353	1.71e-75	236
sp|Q8N782|ZN525_HUMAN	tr|A0A4X2KYF1|A0A4X2KYF1_VOMUR	59.067	193	79	0	2	194	132	324	3.05e-74	233
sp|Q8N782|ZN525_HUMAN	tr|A0A4X2KYF1|A0A4X2KYF1_VOMUR	59.783	184	74	0	12	195	114	297	1.75e-69	221
sp|Q8N782|ZN525_HUMAN	tr|A0A4X2KYF1|A0A4X2KYF1_VOMUR	58.564	181	75	0	2	182	216	396	2.36e-66	213
sp|Q8N782|ZN525_HUMAN	tr|A0A4X2KYF1|A0A4X2KYF1_VOMUR	56.701	194	84	0	2	195	76	269	1.16e-65	211
sp|Q8N782|ZN525_HUMAN	tr|A0A4X2KYF1|A0A4X2KYF1_VOMUR	53.763	186	86	0	10	195	56	241	4.61e-56	187
sp|Q8N782|ZN525_HUMAN	tr|A0A4X2KYF1|A0A4X2KYF1_VOMUR	41.964	112	65	0	84	195	46	157	2.21e-17	84.3
sp|Q8N782|ZN525_HUMAN	tr|A0A2K6LUI7|A0A2K6LUI7_RHIBE	64.948	194	68	0	2	195	481	674	2.30e-77	249
sp|Q8N782|ZN525_HUMAN	tr|A0A2K6LUI7|A0A2K6LUI7_RHIBE	60.204	196	78	0	2	197	341	536	7.03e-72	235
sp|Q8N782|ZN525_HUMAN	tr|A0A2K6LUI7|A0A2K6LUI7_RHIBE	63.187	182	67	0	2	183	537	718	7.61e-71	233
sp|Q8N782|ZN525_HUMAN	tr|A0A2K6LUI7|A0A2K6LUI7_RHIBE	57.868	197	83	0	1	197	368	564	9.03e-70	229
sp|Q8N782|ZN525_HUMAN	tr|A0A2K6LUI7|A0A2K6LUI7_RHIBE	54.751	221	72	1	2	194	397	617	2.18e-69	229
sp|Q8N782|ZN525_HUMAN	tr|A0A2K6LUI7|A0A2K6LUI7_RHIBE	57.813	192	81	0	4	195	259	450	1.18e-66	221
sp|Q8N782|ZN525_HUMAN	tr|A0A2K6LUI7|A0A2K6LUI7_RHIBE	58.378	185	77	0	10	194	321	505	4.71e-62	209
sp|Q8N782|ZN525_HUMAN	tr|A0A2K6LUI7|A0A2K6LUI7_RHIBE	50.538	186	92	0	12	197	211	396	3.89e-51	180
sp|Q8N782|ZN525_HUMAN	tr|A0A2K6LUI7|A0A2K6LUI7_RHIBE	67.606	71	23	0	1	71	648	718	2.99e-24	104
sp|Q8N782|ZN525_HUMAN	tr|A0A2K6LUI7|A0A2K6LUI7_RHIBE	45.536	112	61	0	86	197	201	312	1.69e-18	88.2
sp|Q8N782|ZN525_HUMAN	tr|A0A2K5NH53|A0A2K5NH53_CERAT	62.887	194	72	0	2	195	312	505	2.33e-77	245
sp|Q8N782|ZN525_HUMAN	tr|A0A2K5NH53|A0A2K5NH53_CERAT	62.827	191	71	0	4	194	258	448	9.37e-76	241
sp|Q8N782|ZN525_HUMAN	tr|A0A2K5NH53|A0A2K5NH53_CERAT	61.658	193	74	0	2	194	284	476	1.90e-73	235
sp|Q8N782|ZN525_HUMAN	tr|A0A2K5NH53|A0A2K5NH53_CERAT	66.484	182	61	0	2	183	340	521	1.76e-72	232
sp|Q8N782|ZN525_HUMAN	tr|A0A2K5NH53|A0A2K5NH53_CERAT	54.639	194	88	0	2	195	200	393	2.30e-60	201
sp|Q8N782|ZN525_HUMAN	tr|A0A2K5NH53|A0A2K5NH53_CERAT	64.516	155	55	0	1	155	367	521	5.26e-60	200
sp|Q8N782|ZN525_HUMAN	tr|A0A2K5NH53|A0A2K5NH53_CERAT	41.477	176	103	0	21	196	163	338	6.26e-32	125
sp|Q8N782|ZN525_HUMAN	tr|A0A2K5CM99|A0A2K5CM99_AOTNA	61.140	193	75	0	2	194	289	481	2.37e-77	245
sp|Q8N782|ZN525_HUMAN	tr|A0A2K5CM99|A0A2K5CM99_AOTNA	61.458	192	74	0	4	195	263	454	7.63e-77	244
sp|Q8N782|ZN525_HUMAN	tr|A0A2K5CM99|A0A2K5CM99_AOTNA	57.436	195	83	0	2	196	205	399	2.72e-72	232
sp|Q8N782|ZN525_HUMAN	tr|A0A2K5CM99|A0A2K5CM99_AOTNA	57.216	194	83	0	2	195	233	426	7.21e-70	226
sp|Q8N782|ZN525_HUMAN	tr|A0A2K5CM99|A0A2K5CM99_AOTNA	60.440	182	72	0	2	183	317	498	5.03e-64	210
sp|Q8N782|ZN525_HUMAN	tr|A0A2K5CM99|A0A2K5CM99_AOTNA	54.645	183	83	0	13	195	188	370	3.41e-58	195
sp|Q8N782|ZN525_HUMAN	tr|A0A2K5CM99|A0A2K5CM99_AOTNA	51.176	170	83	0	26	195	173	342	1.19e-47	167
sp|Q8N782|ZN525_HUMAN	tr|A0A2K5CM99|A0A2K5CM99_AOTNA	57.534	73	31	0	2	74	429	501	1.28e-14	76.6
sp|Q8N782|ZN525_HUMAN	tr|A0A2K5CM99|A0A2K5CM99_AOTNA	40.000	65	14	1	2	41	457	521	0.084	39.3
sp|Q8N782|ZN525_HUMAN	tr|A0A091ELP8|A0A091ELP8_FUKDA	62.051	195	74	0	2	196	582	776	2.37e-77	253
sp|Q8N782|ZN525_HUMAN	tr|A0A091ELP8|A0A091ELP8_FUKDA	62.371	194	73	0	2	195	526	719	1.52e-75	248
sp|Q8N782|ZN525_HUMAN	tr|A0A091ELP8|A0A091ELP8_FUKDA	61.224	196	76	0	2	197	638	833	2.99e-74	244
sp|Q8N782|ZN525_HUMAN	tr|A0A091ELP8|A0A091ELP8_FUKDA	60.825	194	76	0	2	195	498	691	5.26e-73	241
sp|Q8N782|ZN525_HUMAN	tr|A0A091ELP8|A0A091ELP8_FUKDA	61.224	196	76	0	2	197	265	460	8.80e-73	240
sp|Q8N782|ZN525_HUMAN	tr|A0A091ELP8|A0A091ELP8_FUKDA	60.309	194	77	0	2	195	554	747	1.50e-72	239
sp|Q8N782|ZN525_HUMAN	tr|A0A091ELP8|A0A091ELP8_FUKDA	59.794	194	78	0	2	195	610	803	4.39e-70	233
sp|Q8N782|ZN525_HUMAN	tr|A0A091ELP8|A0A091ELP8_FUKDA	59.278	194	79	0	2	195	666	859	4.52e-70	233
sp|Q8N782|ZN525_HUMAN	tr|A0A091ELP8|A0A091ELP8_FUKDA	60.104	193	77	0	2	194	293	485	3.94e-69	230
sp|Q8N782|ZN525_HUMAN	tr|A0A091ELP8|A0A091ELP8_FUKDA	56.585	205	80	1	2	197	461	665	7.36e-69	230
sp|Q8N782|ZN525_HUMAN	tr|A0A091ELP8|A0A091ELP8_FUKDA	52.586	232	73	1	2	196	349	580	1.69e-68	229
sp|Q8N782|ZN525_HUMAN	tr|A0A091ELP8|A0A091ELP8_FUKDA	59.459	185	75	0	2	186	694	878	1.54e-67	226
sp|Q8N782|ZN525_HUMAN	tr|A0A091ELP8|A0A091ELP8_FUKDA	53.125	192	90	0	3	194	210	401	1.96e-59	204
sp|Q8N782|ZN525_HUMAN	tr|A0A091ELP8|A0A091ELP8_FUKDA	53.529	170	79	0	26	195	205	374	3.69e-53	187
sp|Q8N782|ZN525_HUMAN	tr|A0A091ELP8|A0A091ELP8_FUKDA	46.610	118	59	1	80	197	207	320	8.95e-28	114
sp|Q8N782|ZN525_HUMAN	tr|A0A091ELP8|A0A091ELP8_FUKDA	39.362	94	53	1	104	197	203	292	2.79e-12	70.1
sp|Q8N782|ZN525_HUMAN	sp|Q5VIY5|ZN468_HUMAN	63.402	194	71	0	2	195	312	505	2.61e-77	245
sp|Q8N782|ZN525_HUMAN	sp|Q5VIY5|ZN468_HUMAN	63.351	191	70	0	4	194	258	448	7.14e-76	241
sp|Q8N782|ZN525_HUMAN	sp|Q5VIY5|ZN468_HUMAN	65.574	183	63	0	2	184	340	522	5.41e-70	226
sp|Q8N782|ZN525_HUMAN	sp|Q5VIY5|ZN468_HUMAN	66.452	155	52	0	1	155	367	521	1.10e-62	207
sp|Q8N782|ZN525_HUMAN	sp|Q5VIY5|ZN468_HUMAN	54.082	196	90	0	2	197	200	395	1.06e-60	202
sp|Q8N782|ZN525_HUMAN	sp|Q5VIY5|ZN468_HUMAN	42.045	176	102	0	21	196	163	338	4.93e-34	131
sp|Q8N782|ZN525_HUMAN	sp|Q5VIY5|ZN468_HUMAN	87.500	16	2	0	1	16	507	522	2.8	34.7
sp|Q8N782|ZN525_HUMAN	tr|A0A0D9S5E2|A0A0D9S5E2_CHLSB	62.887	194	72	0	2	195	357	550	2.64e-77	250
sp|Q8N782|ZN525_HUMAN	tr|A0A0D9S5E2|A0A0D9S5E2_CHLSB	61.856	194	74	0	2	195	245	438	1.16e-75	246
sp|Q8N782|ZN525_HUMAN	tr|A0A0D9S5E2|A0A0D9S5E2_CHLSB	60.204	196	78	0	2	197	525	720	1.36e-75	246
sp|Q8N782|ZN525_HUMAN	tr|A0A0D9S5E2|A0A0D9S5E2_CHLSB	61.658	193	74	0	2	194	553	745	9.97e-75	244
sp|Q8N782|ZN525_HUMAN	tr|A0A0D9S5E2|A0A0D9S5E2_CHLSB	61.224	196	76	0	2	197	273	468	2.70e-74	243
sp|Q8N782|ZN525_HUMAN	tr|A0A0D9S5E2|A0A0D9S5E2_CHLSB	61.735	196	75	0	2	197	301	496	4.27e-74	242
sp|Q8N782|ZN525_HUMAN	tr|A0A0D9S5E2|A0A0D9S5E2_CHLSB	61.340	194	75	0	2	195	441	634	4.55e-74	242
sp|Q8N782|ZN525_HUMAN	tr|A0A0D9S5E2|A0A0D9S5E2_CHLSB	60.825	194	76	0	2	195	329	522	4.74e-74	242
sp|Q8N782|ZN525_HUMAN	tr|A0A0D9S5E2|A0A0D9S5E2_CHLSB	60.204	196	78	0	2	197	469	664	9.66e-74	241
sp|Q8N782|ZN525_HUMAN	tr|A0A0D9S5E2|A0A0D9S5E2_CHLSB	61.538	195	75	0	2	196	217	411	1.07e-73	241
sp|Q8N782|ZN525_HUMAN	tr|A0A0D9S5E2|A0A0D9S5E2_CHLSB	60.000	195	78	0	2	196	413	607	7.58e-73	239
sp|Q8N782|ZN525_HUMAN	tr|A0A0D9S5E2|A0A0D9S5E2_CHLSB	62.162	185	70	0	2	186	581	765	4.77e-72	236
sp|Q8N782|ZN525_HUMAN	tr|A0A0D9S5E2|A0A0D9S5E2_CHLSB	59.585	193	78	0	2	194	385	577	2.56e-70	232
sp|Q8N782|ZN525_HUMAN	tr|A0A0D9S5E2|A0A0D9S5E2_CHLSB	58.247	194	81	0	2	195	497	690	3.13e-70	232
sp|Q8N782|ZN525_HUMAN	tr|A0A0D9S5E2|A0A0D9S5E2_CHLSB	57.653	196	83	0	1	196	188	383	4.54e-67	223
sp|Q8N782|ZN525_HUMAN	tr|A0A0D9S5E2|A0A0D9S5E2_CHLSB	57.558	172	73	0	26	197	185	356	1.52e-60	206
sp|Q8N782|ZN525_HUMAN	tr|A0A0D9S5E2|A0A0D9S5E2_CHLSB	43.846	130	60	2	71	194	147	269	2.15e-20	93.6
sp|Q8N782|ZN525_HUMAN	tr|A0A2K5ZYL2|A0A2K5ZYL2_MANLE	62.887	194	72	0	2	195	367	560	2.66e-77	251
sp|Q8N782|ZN525_HUMAN	tr|A0A2K5ZYL2|A0A2K5ZYL2_MANLE	61.856	194	74	0	2	195	255	448	1.14e-75	246
sp|Q8N782|ZN525_HUMAN	tr|A0A2K5ZYL2|A0A2K5ZYL2_MANLE	60.204	196	78	0	2	197	535	730	1.43e-75	246
sp|Q8N782|ZN525_HUMAN	tr|A0A2K5ZYL2|A0A2K5ZYL2_MANLE	61.658	193	74	0	2	194	563	755	1.05e-74	244
sp|Q8N782|ZN525_HUMAN	tr|A0A2K5ZYL2|A0A2K5ZYL2_MANLE	61.224	196	76	0	2	197	283	478	2.73e-74	243
sp|Q8N782|ZN525_HUMAN	tr|A0A2K5ZYL2|A0A2K5ZYL2_MANLE	61.735	196	75	0	2	197	311	506	4.23e-74	242
sp|Q8N782|ZN525_HUMAN	tr|A0A2K5ZYL2|A0A2K5ZYL2_MANLE	61.340	194	75	0	2	195	451	644	4.90e-74	242
sp|Q8N782|ZN525_HUMAN	tr|A0A2K5ZYL2|A0A2K5ZYL2_MANLE	60.825	194	76	0	2	195	339	532	5.00e-74	242
sp|Q8N782|ZN525_HUMAN	tr|A0A2K5ZYL2|A0A2K5ZYL2_MANLE	60.204	196	78	0	2	197	479	674	1.03e-73	241
sp|Q8N782|ZN525_HUMAN	tr|A0A2K5ZYL2|A0A2K5ZYL2_MANLE	61.538	195	75	0	2	196	227	421	1.12e-73	241
sp|Q8N782|ZN525_HUMAN	tr|A0A2K5ZYL2|A0A2K5ZYL2_MANLE	60.000	195	78	0	2	196	423	617	8.05e-73	239
sp|Q8N782|ZN525_HUMAN	tr|A0A2K5ZYL2|A0A2K5ZYL2_MANLE	62.162	185	70	0	2	186	591	775	4.74e-72	237
sp|Q8N782|ZN525_HUMAN	tr|A0A2K5ZYL2|A0A2K5ZYL2_MANLE	59.585	193	78	0	2	194	395	587	2.51e-70	232
sp|Q8N782|ZN525_HUMAN	tr|A0A2K5ZYL2|A0A2K5ZYL2_MANLE	58.247	194	81	0	2	195	507	700	3.19e-70	232
sp|Q8N782|ZN525_HUMAN	tr|A0A2K5ZYL2|A0A2K5ZYL2_MANLE	57.653	196	83	0	1	196	198	393	4.83e-67	223
sp|Q8N782|ZN525_HUMAN	tr|A0A2K5ZYL2|A0A2K5ZYL2_MANLE	57.558	172	73	0	26	197	195	366	1.44e-60	206
sp|Q8N782|ZN525_HUMAN	tr|A0A2K5ZYL2|A0A2K5ZYL2_MANLE	40.523	153	76	3	48	194	136	279	1.85e-20	94.0
sp|Q8N782|ZN525_HUMAN	tr|A0A1S3WK94|A0A1S3WK94_ERIEU	61.140	193	75	0	2	194	251	443	2.77e-77	244
sp|Q8N782|ZN525_HUMAN	tr|A0A1S3WK94|A0A1S3WK94_ERIEU	61.458	192	74	0	4	195	225	416	1.69e-76	242
sp|Q8N782|ZN525_HUMAN	tr|A0A1S3WK94|A0A1S3WK94_ERIEU	58.763	194	80	0	2	195	195	388	5.03e-72	230
sp|Q8N782|ZN525_HUMAN	tr|A0A1S3WK94|A0A1S3WK94_ERIEU	57.436	195	83	0	2	196	167	361	1.15e-71	229
sp|Q8N782|ZN525_HUMAN	tr|A0A1S3WK94|A0A1S3WK94_ERIEU	57.732	194	79	1	2	195	279	469	3.25e-63	207
sp|Q8N782|ZN525_HUMAN	tr|A0A1S3WK94|A0A1S3WK94_ERIEU	54.404	193	85	1	3	195	143	332	1.89e-59	197
sp|Q8N782|ZN525_HUMAN	tr|A0A1S3WK94|A0A1S3WK94_ERIEU	44.928	207	82	3	21	195	98	304	2.92e-45	160
sp|Q8N782|ZN525_HUMAN	tr|A0A1S3WK94|A0A1S3WK94_ERIEU	46.980	149	54	1	2	125	335	483	3.77e-33	128
sp|Q8N782|ZN525_HUMAN	tr|F6UDE1|F6UDE1_HORSE	61.140	193	75	0	2	194	261	453	3.04e-77	244
sp|Q8N782|ZN525_HUMAN	tr|F6UDE1|F6UDE1_HORSE	61.458	192	74	0	4	195	235	426	3.58e-76	241
sp|Q8N782|ZN525_HUMAN	tr|F6UDE1|F6UDE1_HORSE	58.462	195	81	0	2	196	177	371	1.81e-73	234
sp|Q8N782|ZN525_HUMAN	tr|F6UDE1|F6UDE1_HORSE	57.732	194	82	0	2	195	205	398	2.75e-70	226
sp|Q8N782|ZN525_HUMAN	tr|F6UDE1|F6UDE1_HORSE	58.247	194	78	1	2	195	289	479	4.00e-64	210
sp|Q8N782|ZN525_HUMAN	tr|F6UDE1|F6UDE1_HORSE	56.044	182	80	0	14	195	161	342	2.06e-59	197
sp|Q8N782|ZN525_HUMAN	tr|F6UDE1|F6UDE1_HORSE	48.889	180	68	1	40	195	135	314	7.04e-47	165
sp|Q8N782|ZN525_HUMAN	tr|F6UDE1|F6UDE1_HORSE	47.651	149	53	1	2	125	345	493	5.09e-35	133
sp|Q8N782|ZN525_HUMAN	tr|H2NZY8|H2NZY8_PONAB	64.948	194	68	0	2	195	478	671	3.14e-77	249
sp|Q8N782|ZN525_HUMAN	tr|H2NZY8|H2NZY8_PONAB	62.755	196	73	0	2	197	338	533	9.50e-75	243
sp|Q8N782|ZN525_HUMAN	tr|H2NZY8|H2NZY8_PONAB	59.898	197	79	0	1	197	365	561	1.84e-71	234
sp|Q8N782|ZN525_HUMAN	tr|H2NZY8|H2NZY8_PONAB	55.204	221	71	1	2	194	394	614	5.02e-70	230
sp|Q8N782|ZN525_HUMAN	tr|H2NZY8|H2NZY8_PONAB	61.749	183	70	0	2	184	534	716	1.03e-69	229
sp|Q8N782|ZN525_HUMAN	tr|H2NZY8|H2NZY8_PONAB	59.896	192	77	0	4	195	256	447	2.29e-68	226
sp|Q8N782|ZN525_HUMAN	tr|H2NZY8|H2NZY8_PONAB	58.549	193	80	0	2	194	282	474	1.29e-65	219
sp|Q8N782|ZN525_HUMAN	tr|H2NZY8|H2NZY8_PONAB	52.041	196	94	0	2	197	198	393	1.10e-53	187
sp|Q8N782|ZN525_HUMAN	tr|H2NZY8|H2NZY8_PONAB	39.429	175	106	0	21	195	161	335	2.06e-28	116
sp|Q8N782|ZN525_HUMAN	tr|H2NZY8|H2NZY8_PONAB	65.278	72	25	0	1	72	645	716	1.06e-23	103
sp|Q8N782|ZN525_HUMAN	tr|M3ZB84|M3ZB84_NOMLE	62.371	194	73	0	2	195	328	521	3.15e-77	245
sp|Q8N782|ZN525_HUMAN	tr|M3ZB84|M3ZB84_NOMLE	59.278	194	79	0	2	195	300	493	4.33e-74	237
sp|Q8N782|ZN525_HUMAN	tr|M3ZB84|M3ZB84_NOMLE	59.278	194	79	0	2	195	244	437	6.86e-74	236
sp|Q8N782|ZN525_HUMAN	tr|M3ZB84|M3ZB84_NOMLE	60.204	196	78	0	2	197	272	467	3.14e-73	234
sp|Q8N782|ZN525_HUMAN	tr|M3ZB84|M3ZB84_NOMLE	61.878	181	69	0	1	181	355	535	8.23e-73	233
sp|Q8N782|ZN525_HUMAN	tr|M3ZB84|M3ZB84_NOMLE	59.794	194	78	0	2	195	216	409	2.55e-71	229
sp|Q8N782|ZN525_HUMAN	tr|M3ZB84|M3ZB84_NOMLE	54.404	193	88	0	2	194	188	380	3.57e-64	211
sp|Q8N782|ZN525_HUMAN	tr|M3ZB84|M3ZB84_NOMLE	54.438	169	77	0	26	194	184	352	6.92e-53	182
sp|Q8N782|ZN525_HUMAN	tr|M3ZB84|M3ZB84_NOMLE	45.251	179	96	1	19	197	151	327	1.28e-43	157
sp|Q8N782|ZN525_HUMAN	tr|A0A2K5DIA1|A0A2K5DIA1_AOTNA	60.204	196	78	0	1	196	158	353	3.23e-77	243
sp|Q8N782|ZN525_HUMAN	tr|A0A2K5DIA1|A0A2K5DIA1_AOTNA	60.825	194	76	0	2	195	271	464	8.57e-73	232
sp|Q8N782|ZN525_HUMAN	tr|A0A2K5DIA1|A0A2K5DIA1_AOTNA	60.309	194	77	0	2	195	215	408	4.16e-72	230
sp|Q8N782|ZN525_HUMAN	tr|A0A2K5DIA1|A0A2K5DIA1_AOTNA	58.247	194	81	0	2	195	243	436	3.53e-70	225
sp|Q8N782|ZN525_HUMAN	tr|A0A2K5DIA1|A0A2K5DIA1_AOTNA	56.410	195	85	0	2	196	187	381	3.29e-69	223
sp|Q8N782|ZN525_HUMAN	tr|A0A2K5DIA1|A0A2K5DIA1_AOTNA	60.221	181	72	0	1	181	298	478	1.66e-66	216
sp|Q8N782|ZN525_HUMAN	tr|A0A2K5DIA1|A0A2K5DIA1_AOTNA	55.440	193	84	1	4	196	135	325	2.74e-60	199
sp|Q8N782|ZN525_HUMAN	tr|A0A2K5DIA1|A0A2K5DIA1_AOTNA	50.311	161	78	1	35	195	110	268	7.15e-42	151
sp|Q8N782|ZN525_HUMAN	tr|A0A2K5DIA1|A0A2K5DIA1_AOTNA	44.521	146	74	2	56	196	98	241	2.11e-31	123
sp|Q8N782|ZN525_HUMAN	tr|A0A0A0MWN8|A0A0A0MWN8_PAPAN	67.347	196	64	0	2	197	320	515	3.32e-77	252
sp|Q8N782|ZN525_HUMAN	tr|A0A0A0MWN8|A0A0A0MWN8_PAPAN	65.464	194	67	0	4	197	294	487	2.27e-75	247
sp|Q8N782|ZN525_HUMAN	tr|A0A0A0MWN8|A0A0A0MWN8_PAPAN	66.321	193	65	0	2	194	348	540	2.79e-75	247
sp|Q8N782|ZN525_HUMAN	tr|A0A0A0MWN8|A0A0A0MWN8_PAPAN	65.128	195	68	0	1	195	403	597	5.94e-73	240
sp|Q8N782|ZN525_HUMAN	tr|A0A0A0MWN8|A0A0A0MWN8_PAPAN	60.714	196	77	0	2	197	628	823	1.57e-71	237
sp|Q8N782|ZN525_HUMAN	tr|A0A0A0MWN8|A0A0A0MWN8_PAPAN	64.249	193	69	0	2	194	432	624	4.01e-71	236
sp|Q8N782|ZN525_HUMAN	tr|A0A0A0MWN8|A0A0A0MWN8_PAPAN	64.767	193	68	0	2	194	376	568	4.88e-71	235
sp|Q8N782|ZN525_HUMAN	tr|A0A0A0MWN8|A0A0A0MWN8_PAPAN	59.694	196	79	0	2	197	516	711	1.06e-67	226
sp|Q8N782|ZN525_HUMAN	tr|A0A0A0MWN8|A0A0A0MWN8_PAPAN	62.500	184	69	0	14	197	248	431	1.19e-64	218
sp|Q8N782|ZN525_HUMAN	tr|A0A0A0MWN8|A0A0A0MWN8_PAPAN	55.670	194	86	0	2	195	656	849	3.86e-61	208
sp|Q8N782|ZN525_HUMAN	tr|A0A0A0MWN8|A0A0A0MWN8_PAPAN	58.046	174	73	0	2	175	684	857	8.71e-57	196
sp|Q8N782|ZN525_HUMAN	tr|A0A0A0MWN8|A0A0A0MWN8_PAPAN	54.651	172	78	0	24	195	230	401	3.11e-49	176
sp|Q8N782|ZN525_HUMAN	tr|A0A0A0MWN8|A0A0A0MWN8_PAPAN	42.857	217	101	1	1	194	156	372	1.15e-40	151
sp|Q8N782|ZN525_HUMAN	tr|A0A087WPN2|A0A087WPN2_MOUSE	63.918	194	70	0	2	195	314	507	3.35e-77	246
sp|Q8N782|ZN525_HUMAN	tr|A0A087WPN2|A0A087WPN2_MOUSE	63.918	194	70	0	2	195	146	339	5.48e-77	245
sp|Q8N782|ZN525_HUMAN	tr|A0A087WPN2|A0A087WPN2_MOUSE	63.402	194	71	0	2	195	342	535	2.48e-76	243
sp|Q8N782|ZN525_HUMAN	tr|A0A087WPN2|A0A087WPN2_MOUSE	61.856	194	74	0	2	195	174	367	1.15e-75	241
sp|Q8N782|ZN525_HUMAN	tr|A0A087WPN2|A0A087WPN2_MOUSE	61.735	196	75	0	2	197	286	481	1.37e-75	241
sp|Q8N782|ZN525_HUMAN	tr|A0A087WPN2|A0A087WPN2_MOUSE	61.340	194	75	0	2	195	202	395	2.08e-74	238
sp|Q8N782|ZN525_HUMAN	tr|A0A087WPN2|A0A087WPN2_MOUSE	63.212	193	71	0	3	195	231	423	5.62e-74	237
sp|Q8N782|ZN525_HUMAN	tr|A0A087WPN2|A0A087WPN2_MOUSE	61.856	194	74	0	2	195	258	451	1.23e-73	236
sp|Q8N782|ZN525_HUMAN	tr|A0A087WPN2|A0A087WPN2_MOUSE	59.278	194	79	0	2	195	118	311	9.20e-71	229
sp|Q8N782|ZN525_HUMAN	tr|A0A087WPN2|A0A087WPN2_MOUSE	58.730	189	78	0	2	190	370	558	1.36e-64	213
sp|Q8N782|ZN525_HUMAN	tr|A0A087WPN2|A0A087WPN2_MOUSE	56.614	189	82	0	7	195	95	283	1.62e-63	210
sp|Q8N782|ZN525_HUMAN	tr|A0A087WPN2|A0A087WPN2_MOUSE	50.794	189	91	1	9	195	67	255	2.23e-52	181
sp|Q8N782|ZN525_HUMAN	tr|A0A087WPN2|A0A087WPN2_MOUSE	48.235	170	83	2	33	197	60	229	5.27e-39	145
sp|Q8N782|ZN525_HUMAN	tr|A0A3Q0E104|A0A3Q0E104_TARSY	61.658	193	74	0	2	194	309	501	3.37e-77	245
sp|Q8N782|ZN525_HUMAN	tr|A0A3Q0E104|A0A3Q0E104_TARSY	61.458	192	74	0	4	195	283	474	6.93e-76	242
sp|Q8N782|ZN525_HUMAN	tr|A0A3Q0E104|A0A3Q0E104_TARSY	58.247	194	81	0	2	195	253	446	1.84e-70	228
sp|Q8N782|ZN525_HUMAN	tr|A0A3Q0E104|A0A3Q0E104_TARSY	58.919	185	76	0	12	196	235	419	1.62e-69	225
sp|Q8N782|ZN525_HUMAN	tr|A0A3Q0E104|A0A3Q0E104_TARSY	59.890	182	73	0	2	183	337	518	3.90e-63	209
sp|Q8N782|ZN525_HUMAN	tr|A0A3Q0E104|A0A3Q0E104_TARSY	54.645	183	78	1	13	195	213	390	7.75e-56	189
sp|Q8N782|ZN525_HUMAN	tr|A0A3Q0E104|A0A3Q0E104_TARSY	48.276	174	71	1	41	195	189	362	6.02e-44	158
sp|Q8N782|ZN525_HUMAN	tr|A0A3Q0E104|A0A3Q0E104_TARSY	47.917	96	47	1	2	97	449	541	6.45e-15	77.8
sp|Q8N782|ZN525_HUMAN	tr|A0A2K6A1Z4|A0A2K6A1Z4_MANLE	64.948	194	68	0	2	195	480	673	3.57e-77	249
sp|Q8N782|ZN525_HUMAN	tr|A0A2K6A1Z4|A0A2K6A1Z4_MANLE	61.224	196	76	0	2	197	340	535	1.54e-73	239
sp|Q8N782|ZN525_HUMAN	tr|A0A2K6A1Z4|A0A2K6A1Z4_MANLE	58.376	197	82	0	1	197	367	563	1.71e-70	231
sp|Q8N782|ZN525_HUMAN	tr|A0A2K6A1Z4|A0A2K6A1Z4_MANLE	50.800	250	67	2	2	195	396	645	1.91e-69	228
sp|Q8N782|ZN525_HUMAN	tr|A0A2K6A1Z4|A0A2K6A1Z4_MANLE	53.425	219	74	1	4	194	258	476	8.50e-67	221
sp|Q8N782|ZN525_HUMAN	tr|A0A2K6A1Z4|A0A2K6A1Z4_MANLE	62.275	167	63	0	2	168	536	702	3.14e-64	215
sp|Q8N782|ZN525_HUMAN	tr|A0A2K6A1Z4|A0A2K6A1Z4_MANLE	58.378	185	77	0	10	194	320	504	5.40e-63	211
sp|Q8N782|ZN525_HUMAN	tr|A0A2K6A1Z4|A0A2K6A1Z4_MANLE	50.000	196	98	0	2	197	200	395	1.02e-50	178
sp|Q8N782|ZN525_HUMAN	tr|A0A2K6A1Z4|A0A2K6A1Z4_MANLE	62.500	112	42	0	2	113	592	703	1.92e-39	147
sp|Q8N782|ZN525_HUMAN	tr|A0A2K6A1Z4|A0A2K6A1Z4_MANLE	37.714	175	109	0	21	195	163	337	1.60e-25	108
sp|Q8N782|ZN525_HUMAN	tr|A0A2K6A1Z4|A0A2K6A1Z4_MANLE	71.429	56	16	0	1	56	647	702	3.05e-19	90.1
sp|Q8N782|ZN525_HUMAN	tr|A0A2I3H2I3|A0A2I3H2I3_NOMLE	62.887	194	72	0	2	195	410	603	3.67e-77	251
sp|Q8N782|ZN525_HUMAN	tr|A0A2I3H2I3|A0A2I3H2I3_NOMLE	61.856	194	74	0	2	195	298	491	1.60e-75	247
sp|Q8N782|ZN525_HUMAN	tr|A0A2I3H2I3|A0A2I3H2I3_NOMLE	59.694	196	79	0	2	197	578	773	1.41e-74	244
sp|Q8N782|ZN525_HUMAN	tr|A0A2I3H2I3|A0A2I3H2I3_NOMLE	61.658	193	74	0	2	194	606	798	1.91e-74	244
sp|Q8N782|ZN525_HUMAN	tr|A0A2I3H2I3|A0A2I3H2I3_NOMLE	61.224	196	76	0	2	197	326	521	3.60e-74	243
sp|Q8N782|ZN525_HUMAN	tr|A0A2I3H2I3|A0A2I3H2I3_NOMLE	61.735	196	75	0	2	197	354	549	5.74e-74	243
sp|Q8N782|ZN525_HUMAN	tr|A0A2I3H2I3|A0A2I3H2I3_NOMLE	60.825	194	76	0	2	195	382	575	6.64e-74	242
sp|Q8N782|ZN525_HUMAN	tr|A0A2I3H2I3|A0A2I3H2I3_NOMLE	61.340	194	75	0	2	195	494	687	1.05e-73	242
sp|Q8N782|ZN525_HUMAN	tr|A0A2I3H2I3|A0A2I3H2I3_NOMLE	61.538	195	75	0	2	196	270	464	1.49e-73	241
sp|Q8N782|ZN525_HUMAN	tr|A0A2I3H2I3|A0A2I3H2I3_NOMLE	60.000	195	78	0	2	196	466	660	1.05e-72	239
sp|Q8N782|ZN525_HUMAN	tr|A0A2I3H2I3|A0A2I3H2I3_NOMLE	59.694	196	79	0	2	197	522	717	1.08e-72	239
sp|Q8N782|ZN525_HUMAN	tr|A0A2I3H2I3|A0A2I3H2I3_NOMLE	61.622	185	71	0	2	186	634	818	4.50e-71	235
sp|Q8N782|ZN525_HUMAN	tr|A0A2I3H2I3|A0A2I3H2I3_NOMLE	59.585	193	78	0	2	194	438	630	3.39e-70	233
sp|Q8N782|ZN525_HUMAN	tr|A0A2I3H2I3|A0A2I3H2I3_NOMLE	58.247	194	81	0	2	195	550	743	5.63e-70	232
sp|Q8N782|ZN525_HUMAN	tr|A0A2I3H2I3|A0A2I3H2I3_NOMLE	57.653	196	83	0	1	196	241	436	6.24e-67	224
sp|Q8N782|ZN525_HUMAN	tr|A0A2I3H2I3|A0A2I3H2I3_NOMLE	57.558	172	73	0	26	197	238	409	1.71e-60	206
sp|Q8N782|ZN525_HUMAN	tr|A0A2I3H2I3|A0A2I3H2I3_NOMLE	43.846	130	60	2	71	194	200	322	2.10e-20	93.6
sp|Q8N782|ZN525_HUMAN	tr|A0A2K6GM14|A0A2K6GM14_PROCO	62.245	196	74	0	2	197	389	584	3.75e-77	251
sp|Q8N782|ZN525_HUMAN	tr|A0A2K6GM14|A0A2K6GM14_PROCO	61.224	196	76	0	2	197	305	500	9.29e-76	247
sp|Q8N782|ZN525_HUMAN	tr|A0A2K6GM14|A0A2K6GM14_PROCO	61.856	194	74	0	2	195	361	554	1.17e-75	247
sp|Q8N782|ZN525_HUMAN	tr|A0A2K6GM14|A0A2K6GM14_PROCO	61.658	193	74	0	2	194	585	777	1.62e-74	244
sp|Q8N782|ZN525_HUMAN	tr|A0A2K6GM14|A0A2K6GM14_PROCO	58.673	196	81	0	2	197	557	752	1.86e-74	243
sp|Q8N782|ZN525_HUMAN	tr|A0A2K6GM14|A0A2K6GM14_PROCO	61.340	194	75	0	2	195	277	470	3.03e-74	243
sp|Q8N782|ZN525_HUMAN	tr|A0A2K6GM14|A0A2K6GM14_PROCO	60.204	196	78	0	2	197	501	696	3.74e-74	243
sp|Q8N782|ZN525_HUMAN	tr|A0A2K6GM14|A0A2K6GM14_PROCO	60.000	195	78	0	2	196	445	639	6.77e-74	242
sp|Q8N782|ZN525_HUMAN	tr|A0A2K6GM14|A0A2K6GM14_PROCO	61.538	195	75	0	2	196	249	443	1.15e-73	241
sp|Q8N782|ZN525_HUMAN	tr|A0A2K6GM14|A0A2K6GM14_PROCO	63.784	185	67	0	2	186	613	797	1.36e-73	241
sp|Q8N782|ZN525_HUMAN	tr|A0A2K6GM14|A0A2K6GM14_PROCO	60.714	196	77	0	2	197	333	528	1.57e-73	241
sp|Q8N782|ZN525_HUMAN	tr|A0A2K6GM14|A0A2K6GM14_PROCO	59.278	194	79	0	2	195	529	722	3.81e-72	237
sp|Q8N782|ZN525_HUMAN	tr|A0A2K6GM14|A0A2K6GM14_PROCO	59.278	194	79	0	2	195	473	666	6.54e-72	237
sp|Q8N782|ZN525_HUMAN	tr|A0A2K6GM14|A0A2K6GM14_PROCO	59.585	193	78	0	2	194	417	609	5.86e-71	234
sp|Q8N782|ZN525_HUMAN	tr|A0A2K6GM14|A0A2K6GM14_PROCO	57.653	196	83	0	1	196	220	415	3.21e-68	227
sp|Q8N782|ZN525_HUMAN	tr|A0A2K6GM14|A0A2K6GM14_PROCO	56.395	172	75	0	26	197	217	388	9.97e-61	207
sp|Q8N782|ZN525_HUMAN	tr|A0A2K6GM14|A0A2K6GM14_PROCO	46.409	181	97	0	15	195	178	358	9.47e-44	160
sp|Q8N782|ZN525_HUMAN	tr|A0A2K6GM14|A0A2K6GM14_PROCO	34.188	117	77	0	81	197	160	276	1.00e-13	74.3
sp|Q8N782|ZN525_HUMAN	sp|Q9HCG1|ZN160_HUMAN	62.887	194	72	0	2	195	410	603	3.79e-77	251
sp|Q8N782|ZN525_HUMAN	sp|Q9HCG1|ZN160_HUMAN	61.856	194	74	0	2	195	298	491	1.67e-75	247
sp|Q8N782|ZN525_HUMAN	sp|Q9HCG1|ZN160_HUMAN	60.204	196	78	0	2	197	578	773	3.25e-75	246
sp|Q8N782|ZN525_HUMAN	sp|Q9HCG1|ZN160_HUMAN	61.224	196	76	0	2	197	326	521	3.75e-74	243
sp|Q8N782|ZN525_HUMAN	sp|Q9HCG1|ZN160_HUMAN	61.140	193	75	0	2	194	606	798	3.83e-74	243
sp|Q8N782|ZN525_HUMAN	sp|Q9HCG1|ZN160_HUMAN	61.735	196	75	0	2	197	354	549	5.86e-74	243
sp|Q8N782|ZN525_HUMAN	sp|Q9HCG1|ZN160_HUMAN	60.825	194	76	0	2	195	382	575	7.00e-74	242
sp|Q8N782|ZN525_HUMAN	sp|Q9HCG1|ZN160_HUMAN	61.538	195	75	0	2	196	270	464	1.57e-73	241
sp|Q8N782|ZN525_HUMAN	sp|Q9HCG1|ZN160_HUMAN	60.825	194	76	0	2	195	494	687	1.68e-73	241
sp|Q8N782|ZN525_HUMAN	sp|Q9HCG1|ZN160_HUMAN	59.694	196	79	0	2	197	522	717	3.61e-73	240
sp|Q8N782|ZN525_HUMAN	sp|Q9HCG1|ZN160_HUMAN	60.000	195	78	0	2	196	466	660	1.09e-72	239
sp|Q8N782|ZN525_HUMAN	sp|Q9HCG1|ZN160_HUMAN	61.622	185	71	0	2	186	634	818	1.55e-71	236
sp|Q8N782|ZN525_HUMAN	sp|Q9HCG1|ZN160_HUMAN	59.585	193	78	0	2	194	438	630	3.50e-70	233
sp|Q8N782|ZN525_HUMAN	sp|Q9HCG1|ZN160_HUMAN	57.732	194	82	0	2	195	550	743	1.13e-69	231
sp|Q8N782|ZN525_HUMAN	sp|Q9HCG1|ZN160_HUMAN	57.653	196	83	0	1	196	241	436	6.37e-67	224
sp|Q8N782|ZN525_HUMAN	sp|Q9HCG1|ZN160_HUMAN	57.558	172	73	0	26	197	238	409	1.74e-60	206
sp|Q8N782|ZN525_HUMAN	sp|Q9HCG1|ZN160_HUMAN	40.523	153	76	3	48	194	179	322	1.93e-20	93.6
sp|Q8N782|ZN525_HUMAN	tr|A0A2K5WGD4|A0A2K5WGD4_MACFA	62.887	194	72	0	2	195	410	603	4.08e-77	251
sp|Q8N782|ZN525_HUMAN	tr|A0A2K5WGD4|A0A2K5WGD4_MACFA	61.856	194	74	0	2	195	298	491	1.69e-75	246
sp|Q8N782|ZN525_HUMAN	tr|A0A2K5WGD4|A0A2K5WGD4_MACFA	60.204	196	78	0	2	197	578	773	2.28e-75	246
sp|Q8N782|ZN525_HUMAN	tr|A0A2K5WGD4|A0A2K5WGD4_MACFA	61.658	193	74	0	2	194	606	798	1.58e-74	244
sp|Q8N782|ZN525_HUMAN	tr|A0A2K5WGD4|A0A2K5WGD4_MACFA	61.224	196	76	0	2	197	326	521	4.20e-74	243
sp|Q8N782|ZN525_HUMAN	tr|A0A2K5WGD4|A0A2K5WGD4_MACFA	61.735	196	75	0	2	197	354	549	6.11e-74	243
sp|Q8N782|ZN525_HUMAN	tr|A0A2K5WGD4|A0A2K5WGD4_MACFA	61.340	194	75	0	2	195	494	687	7.37e-74	242
sp|Q8N782|ZN525_HUMAN	tr|A0A2K5WGD4|A0A2K5WGD4_MACFA	60.825	194	76	0	2	195	382	575	7.53e-74	242
sp|Q8N782|ZN525_HUMAN	tr|A0A2K5WGD4|A0A2K5WGD4_MACFA	60.204	196	78	0	2	197	522	717	1.64e-73	241
sp|Q8N782|ZN525_HUMAN	tr|A0A2K5WGD4|A0A2K5WGD4_MACFA	61.538	195	75	0	2	196	270	464	1.69e-73	241
sp|Q8N782|ZN525_HUMAN	tr|A0A2K5WGD4|A0A2K5WGD4_MACFA	60.000	195	78	0	2	196	466	660	1.22e-72	239
sp|Q8N782|ZN525_HUMAN	tr|A0A2K5WGD4|A0A2K5WGD4_MACFA	62.162	185	70	0	2	186	634	818	7.11e-72	237
sp|Q8N782|ZN525_HUMAN	tr|A0A2K5WGD4|A0A2K5WGD4_MACFA	59.585	193	78	0	2	194	438	630	3.88e-70	232
sp|Q8N782|ZN525_HUMAN	tr|A0A2K5WGD4|A0A2K5WGD4_MACFA	58.247	194	81	0	2	195	550	743	4.62e-70	232
sp|Q8N782|ZN525_HUMAN	tr|A0A2K5WGD4|A0A2K5WGD4_MACFA	57.653	196	83	0	1	196	241	436	6.70e-67	224
sp|Q8N782|ZN525_HUMAN	tr|A0A2K5WGD4|A0A2K5WGD4_MACFA	57.558	172	73	0	26	197	238	409	1.87e-60	206
sp|Q8N782|ZN525_HUMAN	tr|A0A2K5WGD4|A0A2K5WGD4_MACFA	40.523	153	76	3	48	194	179	322	1.75e-20	94.0
sp|Q8N782|ZN525_HUMAN	tr|G3SCJ9|G3SCJ9_GORGO	62.887	194	72	0	2	195	410	603	4.39e-77	251
sp|Q8N782|ZN525_HUMAN	tr|G3SCJ9|G3SCJ9_GORGO	61.856	194	74	0	2	195	298	491	1.89e-75	246
sp|Q8N782|ZN525_HUMAN	tr|G3SCJ9|G3SCJ9_GORGO	60.204	196	78	0	2	197	578	773	3.61e-75	246
sp|Q8N782|ZN525_HUMAN	tr|G3SCJ9|G3SCJ9_GORGO	61.224	196	76	0	2	197	326	521	4.20e-74	243
sp|Q8N782|ZN525_HUMAN	tr|G3SCJ9|G3SCJ9_GORGO	61.140	193	75	0	2	194	606	798	4.38e-74	243
sp|Q8N782|ZN525_HUMAN	tr|G3SCJ9|G3SCJ9_GORGO	61.735	196	75	0	2	197	354	549	6.57e-74	242
sp|Q8N782|ZN525_HUMAN	tr|G3SCJ9|G3SCJ9_GORGO	60.825	194	76	0	2	195	382	575	7.53e-74	242
sp|Q8N782|ZN525_HUMAN	tr|G3SCJ9|G3SCJ9_GORGO	61.538	195	75	0	2	196	270	464	1.69e-73	241
sp|Q8N782|ZN525_HUMAN	tr|G3SCJ9|G3SCJ9_GORGO	60.825	194	76	0	2	195	494	687	1.94e-73	241
sp|Q8N782|ZN525_HUMAN	tr|G3SCJ9|G3SCJ9_GORGO	59.694	196	79	0	2	197	522	717	3.93e-73	240
sp|Q8N782|ZN525_HUMAN	tr|G3SCJ9|G3SCJ9_GORGO	60.000	195	78	0	2	196	466	660	1.26e-72	239
sp|Q8N782|ZN525_HUMAN	tr|G3SCJ9|G3SCJ9_GORGO	61.622	185	71	0	2	186	634	818	1.63e-71	236
sp|Q8N782|ZN525_HUMAN	tr|G3SCJ9|G3SCJ9_GORGO	59.585	193	78	0	2	194	438	630	4.00e-70	232
sp|Q8N782|ZN525_HUMAN	tr|G3SCJ9|G3SCJ9_GORGO	57.732	194	82	0	2	195	550	743	1.21e-69	231
sp|Q8N782|ZN525_HUMAN	tr|G3SCJ9|G3SCJ9_GORGO	57.653	196	83	0	1	196	241	436	7.13e-67	224
sp|Q8N782|ZN525_HUMAN	tr|G3SCJ9|G3SCJ9_GORGO	58.333	168	70	0	30	197	242	409	6.42e-60	205
sp|Q8N782|ZN525_HUMAN	tr|G3SCJ9|G3SCJ9_GORGO	41.176	153	75	3	48	194	179	322	1.17e-20	94.4
sp|Q8N782|ZN525_HUMAN	tr|A0A2J8U9W7|A0A2J8U9W7_PONAB	62.887	194	72	0	2	195	410	603	4.43e-77	251
sp|Q8N782|ZN525_HUMAN	tr|A0A2J8U9W7|A0A2J8U9W7_PONAB	61.856	194	74	0	2	195	298	491	1.93e-75	246
sp|Q8N782|ZN525_HUMAN	tr|A0A2J8U9W7|A0A2J8U9W7_PONAB	60.204	196	78	0	2	197	578	773	2.35e-75	246
sp|Q8N782|ZN525_HUMAN	tr|A0A2J8U9W7|A0A2J8U9W7_PONAB	61.658	193	74	0	2	194	606	798	1.79e-74	244
sp|Q8N782|ZN525_HUMAN	tr|A0A2J8U9W7|A0A2J8U9W7_PONAB	61.224	196	76	0	2	197	326	521	4.43e-74	243
sp|Q8N782|ZN525_HUMAN	tr|A0A2J8U9W7|A0A2J8U9W7_PONAB	61.735	196	75	0	2	197	354	549	6.71e-74	242
sp|Q8N782|ZN525_HUMAN	tr|A0A2J8U9W7|A0A2J8U9W7_PONAB	60.825	194	76	0	2	195	382	575	8.09e-74	242
sp|Q8N782|ZN525_HUMAN	tr|A0A2J8U9W7|A0A2J8U9W7_PONAB	61.340	194	75	0	2	195	494	687	8.09e-74	242
sp|Q8N782|ZN525_HUMAN	tr|A0A2J8U9W7|A0A2J8U9W7_PONAB	60.204	196	78	0	2	197	522	717	1.73e-73	241
sp|Q8N782|ZN525_HUMAN	tr|A0A2J8U9W7|A0A2J8U9W7_PONAB	61.538	195	75	0	2	196	270	464	1.84e-73	241
sp|Q8N782|ZN525_HUMAN	tr|A0A2J8U9W7|A0A2J8U9W7_PONAB	60.000	195	78	0	2	196	466	660	1.32e-72	239
sp|Q8N782|ZN525_HUMAN	tr|A0A2J8U9W7|A0A2J8U9W7_PONAB	62.162	185	70	0	2	186	634	818	7.64e-72	237
sp|Q8N782|ZN525_HUMAN	tr|A0A2J8U9W7|A0A2J8U9W7_PONAB	59.585	193	78	0	2	194	438	630	4.13e-70	232
sp|Q8N782|ZN525_HUMAN	tr|A0A2J8U9W7|A0A2J8U9W7_PONAB	58.247	194	81	0	2	195	550	743	5.13e-70	232
sp|Q8N782|ZN525_HUMAN	tr|A0A2J8U9W7|A0A2J8U9W7_PONAB	57.653	196	83	0	1	196	241	436	7.28e-67	224
sp|Q8N782|ZN525_HUMAN	tr|A0A2J8U9W7|A0A2J8U9W7_PONAB	57.558	172	73	0	26	197	238	409	2.07e-60	206
sp|Q8N782|ZN525_HUMAN	tr|A0A2J8U9W7|A0A2J8U9W7_PONAB	40.523	153	76	3	48	194	179	322	2.04e-20	93.6
sp|Q8N782|ZN525_HUMAN	tr|A0A2J8Q7D1|A0A2J8Q7D1_PANTR	62.887	194	72	0	2	195	410	603	4.53e-77	251
sp|Q8N782|ZN525_HUMAN	tr|A0A2J8Q7D1|A0A2J8Q7D1_PANTR	61.856	194	74	0	2	195	298	491	1.91e-75	246
sp|Q8N782|ZN525_HUMAN	tr|A0A2J8Q7D1|A0A2J8Q7D1_PANTR	60.204	196	78	0	2	197	578	773	3.80e-75	246
sp|Q8N782|ZN525_HUMAN	tr|A0A2J8Q7D1|A0A2J8Q7D1_PANTR	61.140	193	75	0	2	194	606	798	4.34e-74	243
sp|Q8N782|ZN525_HUMAN	tr|A0A2J8Q7D1|A0A2J8Q7D1_PANTR	61.224	196	76	0	2	197	326	521	4.38e-74	243
sp|Q8N782|ZN525_HUMAN	tr|A0A2J8Q7D1|A0A2J8Q7D1_PANTR	61.735	196	75	0	2	197	354	549	7.00e-74	242
sp|Q8N782|ZN525_HUMAN	tr|A0A2J8Q7D1|A0A2J8Q7D1_PANTR	60.825	194	76	0	2	195	382	575	8.09e-74	242
sp|Q8N782|ZN525_HUMAN	tr|A0A2J8Q7D1|A0A2J8Q7D1_PANTR	61.538	195	75	0	2	196	270	464	1.86e-73	241
sp|Q8N782|ZN525_HUMAN	tr|A0A2J8Q7D1|A0A2J8Q7D1_PANTR	60.825	194	76	0	2	195	494	687	1.98e-73	241
sp|Q8N782|ZN525_HUMAN	tr|A0A2J8Q7D1|A0A2J8Q7D1_PANTR	59.694	196	79	0	2	197	522	717	4.22e-73	240
sp|Q8N782|ZN525_HUMAN	tr|A0A2J8Q7D1|A0A2J8Q7D1_PANTR	60.000	195	78	0	2	196	466	660	1.38e-72	239
sp|Q8N782|ZN525_HUMAN	tr|A0A2J8Q7D1|A0A2J8Q7D1_PANTR	61.622	185	71	0	2	186	634	818	1.81e-71	236
sp|Q8N782|ZN525_HUMAN	tr|A0A2J8Q7D1|A0A2J8Q7D1_PANTR	59.585	193	78	0	2	194	438	630	4.04e-70	232
sp|Q8N782|ZN525_HUMAN	tr|A0A2J8Q7D1|A0A2J8Q7D1_PANTR	57.732	194	82	0	2	195	550	743	1.26e-69	231
sp|Q8N782|ZN525_HUMAN	tr|A0A2J8Q7D1|A0A2J8Q7D1_PANTR	57.653	196	83	0	1	196	241	436	7.20e-67	224
sp|Q8N782|ZN525_HUMAN	tr|A0A2J8Q7D1|A0A2J8Q7D1_PANTR	57.558	172	73	0	26	197	238	409	1.99e-60	206
sp|Q8N782|ZN525_HUMAN	tr|A0A2J8Q7D1|A0A2J8Q7D1_PANTR	40.523	153	76	3	48	194	179	322	2.04e-20	93.6
sp|Q8N782|ZN525_HUMAN	tr|A0A0A0MUN7|A0A0A0MUN7_PAPAN	62.887	194	72	0	2	195	410	603	5.02e-77	251
sp|Q8N782|ZN525_HUMAN	tr|A0A0A0MUN7|A0A0A0MUN7_PAPAN	61.856	194	74	0	2	195	298	491	2.12e-75	246
sp|Q8N782|ZN525_HUMAN	tr|A0A0A0MUN7|A0A0A0MUN7_PAPAN	60.204	196	78	0	2	197	578	773	2.69e-75	246
sp|Q8N782|ZN525_HUMAN	tr|A0A0A0MUN7|A0A0A0MUN7_PAPAN	61.658	193	74	0	2	194	606	798	1.91e-74	244
sp|Q8N782|ZN525_HUMAN	tr|A0A0A0MUN7|A0A0A0MUN7_PAPAN	61.224	196	76	0	2	197	326	521	4.86e-74	243
sp|Q8N782|ZN525_HUMAN	tr|A0A0A0MUN7|A0A0A0MUN7_PAPAN	61.735	196	75	0	2	197	354	549	7.76e-74	242
sp|Q8N782|ZN525_HUMAN	tr|A0A0A0MUN7|A0A0A0MUN7_PAPAN	60.825	194	76	0	2	195	382	575	8.89e-74	242
sp|Q8N782|ZN525_HUMAN	tr|A0A0A0MUN7|A0A0A0MUN7_PAPAN	61.340	194	75	0	2	195	494	687	9.17e-74	242
sp|Q8N782|ZN525_HUMAN	tr|A0A0A0MUN7|A0A0A0MUN7_PAPAN	60.204	196	78	0	2	197	522	717	2.00e-73	241
sp|Q8N782|ZN525_HUMAN	tr|A0A0A0MUN7|A0A0A0MUN7_PAPAN	61.538	195	75	0	2	196	270	464	2.08e-73	241
sp|Q8N782|ZN525_HUMAN	tr|A0A0A0MUN7|A0A0A0MUN7_PAPAN	60.000	195	78	0	2	196	466	660	1.56e-72	239
sp|Q8N782|ZN525_HUMAN	tr|A0A0A0MUN7|A0A0A0MUN7_PAPAN	62.162	185	70	0	2	186	634	818	8.93e-72	237
sp|Q8N782|ZN525_HUMAN	tr|A0A0A0MUN7|A0A0A0MUN7_PAPAN	59.585	193	78	0	2	194	438	630	4.67e-70	232
sp|Q8N782|ZN525_HUMAN	tr|A0A0A0MUN7|A0A0A0MUN7_PAPAN	58.247	194	81	0	2	195	550	743	5.99e-70	232
sp|Q8N782|ZN525_HUMAN	tr|A0A0A0MUN7|A0A0A0MUN7_PAPAN	57.653	196	83	0	1	196	241	436	8.32e-67	223
sp|Q8N782|ZN525_HUMAN	tr|A0A0A0MUN7|A0A0A0MUN7_PAPAN	57.558	172	73	0	26	197	238	409	2.07e-60	206
sp|Q8N782|ZN525_HUMAN	tr|A0A0A0MUN7|A0A0A0MUN7_PAPAN	40.523	153	76	3	48	194	179	322	1.98e-20	93.6
sp|Q8N782|ZN525_HUMAN	tr|A0A2K6KXY5|A0A2K6KXY5_RHIBE	62.887	194	72	0	2	195	410	603	5.29e-77	251
sp|Q8N782|ZN525_HUMAN	tr|A0A2K6KXY5|A0A2K6KXY5_RHIBE	61.856	194	74	0	2	195	298	491	2.17e-75	246
sp|Q8N782|ZN525_HUMAN	tr|A0A2K6KXY5|A0A2K6KXY5_RHIBE	60.204	196	78	0	2	197	578	773	2.96e-75	246
sp|Q8N782|ZN525_HUMAN	tr|A0A2K6KXY5|A0A2K6KXY5_RHIBE	61.658	193	74	0	2	194	606	798	1.97e-74	244
sp|Q8N782|ZN525_HUMAN	tr|A0A2K6KXY5|A0A2K6KXY5_RHIBE	61.224	196	76	0	2	197	326	521	5.18e-74	243
sp|Q8N782|ZN525_HUMAN	tr|A0A2K6KXY5|A0A2K6KXY5_RHIBE	61.735	196	75	0	2	197	354	549	8.01e-74	242
sp|Q8N782|ZN525_HUMAN	tr|A0A2K6KXY5|A0A2K6KXY5_RHIBE	61.340	194	75	0	2	195	494	687	9.26e-74	242
sp|Q8N782|ZN525_HUMAN	tr|A0A2K6KXY5|A0A2K6KXY5_RHIBE	60.825	194	76	0	2	195	382	575	9.36e-74	242
sp|Q8N782|ZN525_HUMAN	tr|A0A2K6KXY5|A0A2K6KXY5_RHIBE	60.204	196	78	0	2	197	522	717	2.11e-73	241
sp|Q8N782|ZN525_HUMAN	tr|A0A2K6KXY5|A0A2K6KXY5_RHIBE	61.538	195	75	0	2	196	270	464	2.13e-73	241
sp|Q8N782|ZN525_HUMAN	tr|A0A2K6KXY5|A0A2K6KXY5_RHIBE	60.000	195	78	0	2	196	466	660	1.61e-72	239
sp|Q8N782|ZN525_HUMAN	tr|A0A2K6KXY5|A0A2K6KXY5_RHIBE	62.162	185	70	0	2	186	634	818	9.41e-72	237
sp|Q8N782|ZN525_HUMAN	tr|A0A2K6KXY5|A0A2K6KXY5_RHIBE	59.585	193	78	0	2	194	438	630	4.82e-70	232
sp|Q8N782|ZN525_HUMAN	tr|A0A2K6KXY5|A0A2K6KXY5_RHIBE	58.247	194	81	0	2	195	550	743	5.87e-70	232
sp|Q8N782|ZN525_HUMAN	tr|A0A2K6KXY5|A0A2K6KXY5_RHIBE	57.653	196	83	0	1	196	241	436	8.41e-67	223
sp|Q8N782|ZN525_HUMAN	tr|A0A2K6KXY5|A0A2K6KXY5_RHIBE	57.558	172	73	0	26	197	238	409	2.16e-60	206
sp|Q8N782|ZN525_HUMAN	tr|A0A2K6KXY5|A0A2K6KXY5_RHIBE	43.846	130	60	2	71	194	200	322	2.20e-20	93.6
sp|Q8N782|ZN525_HUMAN	tr|A0A2K5MSN2|A0A2K5MSN2_CERAT	62.887	194	72	0	2	195	410	603	5.41e-77	251
sp|Q8N782|ZN525_HUMAN	tr|A0A2K5MSN2|A0A2K5MSN2_CERAT	61.856	194	74	0	2	195	298	491	2.08e-75	246
sp|Q8N782|ZN525_HUMAN	tr|A0A2K5MSN2|A0A2K5MSN2_CERAT	60.204	196	78	0	2	197	578	773	2.96e-75	246
sp|Q8N782|ZN525_HUMAN	tr|A0A2K5MSN2|A0A2K5MSN2_CERAT	61.658	193	74	0	2	194	606	798	2.01e-74	244
sp|Q8N782|ZN525_HUMAN	tr|A0A2K5MSN2|A0A2K5MSN2_CERAT	61.224	196	76	0	2	197	326	521	5.34e-74	243
sp|Q8N782|ZN525_HUMAN	tr|A0A2K5MSN2|A0A2K5MSN2_CERAT	61.735	196	75	0	2	197	354	549	8.01e-74	242
sp|Q8N782|ZN525_HUMAN	tr|A0A2K5MSN2|A0A2K5MSN2_CERAT	61.340	194	75	0	2	195	494	687	9.46e-74	242
sp|Q8N782|ZN525_HUMAN	tr|A0A2K5MSN2|A0A2K5MSN2_CERAT	60.825	194	76	0	2	195	382	575	9.86e-74	242
sp|Q8N782|ZN525_HUMAN	tr|A0A2K5MSN2|A0A2K5MSN2_CERAT	61.538	195	75	0	2	196	270	464	2.17e-73	241
sp|Q8N782|ZN525_HUMAN	tr|A0A2K5MSN2|A0A2K5MSN2_CERAT	60.204	196	78	0	2	197	522	717	2.22e-73	241
sp|Q8N782|ZN525_HUMAN	tr|A0A2K5MSN2|A0A2K5MSN2_CERAT	60.000	195	78	0	2	196	466	660	1.58e-72	239
sp|Q8N782|ZN525_HUMAN	tr|A0A2K5MSN2|A0A2K5MSN2_CERAT	62.162	185	70	0	2	186	634	818	9.31e-72	237
sp|Q8N782|ZN525_HUMAN	tr|A0A2K5MSN2|A0A2K5MSN2_CERAT	59.585	193	78	0	2	194	438	630	4.97e-70	232
sp|Q8N782|ZN525_HUMAN	tr|A0A2K5MSN2|A0A2K5MSN2_CERAT	58.247	194	81	0	2	195	550	743	6.11e-70	232
sp|Q8N782|ZN525_HUMAN	tr|A0A2K5MSN2|A0A2K5MSN2_CERAT	57.653	196	83	0	1	196	241	436	8.49e-67	223
sp|Q8N782|ZN525_HUMAN	tr|A0A2K5MSN2|A0A2K5MSN2_CERAT	57.558	172	73	0	26	197	238	409	2.23e-60	206
sp|Q8N782|ZN525_HUMAN	tr|A0A2K5MSN2|A0A2K5MSN2_CERAT	43.846	130	60	2	71	194	200	322	2.29e-20	93.6
sp|Q8N782|ZN525_HUMAN	tr|A0A2R9CLB9|A0A2R9CLB9_PANPA	61.735	196	75	0	2	197	223	418	5.60e-77	247
sp|Q8N782|ZN525_HUMAN	tr|A0A2R9CLB9|A0A2R9CLB9_PANPA	61.340	194	75	0	2	195	195	388	2.74e-74	240
sp|Q8N782|ZN525_HUMAN	tr|A0A2R9CLB9|A0A2R9CLB9_PANPA	57.212	208	77	1	2	197	391	598	1.72e-73	238
sp|Q8N782|ZN525_HUMAN	tr|A0A2R9CLB9|A0A2R9CLB9_PANPA	59.709	206	71	1	2	195	251	456	1.24e-71	233
sp|Q8N782|ZN525_HUMAN	tr|A0A2R9CLB9|A0A2R9CLB9_PANPA	60.000	180	72	0	2	181	459	638	7.06e-71	231
sp|Q8N782|ZN525_HUMAN	tr|A0A2R9CLB9|A0A2R9CLB9_PANPA	56.701	194	84	0	2	195	431	624	9.90e-71	231
sp|Q8N782|ZN525_HUMAN	tr|A0A2R9CLB9|A0A2R9CLB9_PANPA	57.143	196	75	1	10	196	166	361	1.93e-65	217
sp|Q8N782|ZN525_HUMAN	tr|A0A2R9CLB9|A0A2R9CLB9_PANPA	53.801	171	70	1	33	194	161	331	6.92e-50	175
sp|Q8N782|ZN525_HUMAN	tr|A0A2R9CLB9|A0A2R9CLB9_PANPA	42.105	57	24	1	148	195	164	220	4.76e-04	45.8
sp|Q8N782|ZN525_HUMAN	tr|K7ETV7|K7ETV7_PONAB	61.026	195	76	0	1	195	250	444	5.70e-77	244
sp|Q8N782|ZN525_HUMAN	tr|K7ETV7|K7ETV7_PONAB	59.391	197	80	0	1	197	278	474	1.96e-74	238
sp|Q8N782|ZN525_HUMAN	tr|K7ETV7|K7ETV7_PONAB	60.309	194	77	0	2	195	223	416	5.97e-74	236
sp|Q8N782|ZN525_HUMAN	tr|K7ETV7|K7ETV7_PONAB	60.694	173	68	0	1	173	306	478	1.12e-65	215
sp|Q8N782|ZN525_HUMAN	tr|K7ETV7|K7ETV7_PONAB	54.688	192	87	0	4	195	197	388	6.37e-65	213
sp|Q8N782|ZN525_HUMAN	tr|K7ETV7|K7ETV7_PONAB	52.551	196	92	1	1	195	165	360	3.40e-59	198
sp|Q8N782|ZN525_HUMAN	tr|K7ETV7|K7ETV7_PONAB	51.579	95	45	1	1	94	418	512	4.95e-17	83.6
sp|Q8N782|ZN525_HUMAN	tr|K7ETV7|K7ETV7_PONAB	25.175	143	78	2	81	195	107	248	0.014	41.6
sp|Q8N782|ZN525_HUMAN	sp|Q6ZNG1|ZN600_HUMAN	64.767	193	68	0	4	196	205	397	5.74e-77	249
sp|Q8N782|ZN525_HUMAN	sp|Q6ZNG1|ZN600_HUMAN	64.796	196	69	0	2	197	371	566	8.26e-76	246
sp|Q8N782|ZN525_HUMAN	sp|Q6ZNG1|ZN600_HUMAN	62.371	194	73	0	2	195	259	452	2.58e-75	244
sp|Q8N782|ZN525_HUMAN	sp|Q6ZNG1|ZN600_HUMAN	62.245	196	74	0	2	197	455	650	5.62e-73	238
sp|Q8N782|ZN525_HUMAN	sp|Q6ZNG1|ZN600_HUMAN	57.653	196	83	0	2	197	315	510	1.13e-67	224
sp|Q8N782|ZN525_HUMAN	sp|Q6ZNG1|ZN600_HUMAN	54.054	222	74	1	2	195	483	704	3.26e-67	223
sp|Q8N782|ZN525_HUMAN	sp|Q6ZNG1|ZN600_HUMAN	57.732	194	82	0	2	195	427	620	8.01e-66	219
sp|Q8N782|ZN525_HUMAN	sp|Q6ZNG1|ZN600_HUMAN	51.795	195	94	0	2	196	147	341	2.17e-57	197
sp|Q8N782|ZN525_HUMAN	sp|Q6ZNG1|ZN600_HUMAN	55.491	173	77	0	7	179	544	716	2.22e-53	186
sp|Q8N782|ZN525_HUMAN	sp|Q6ZNG1|ZN600_HUMAN	60.390	154	61	0	3	156	568	721	3.67e-50	177
sp|Q8N782|ZN525_HUMAN	sp|Q6ZNG1|ZN600_HUMAN	44.509	173	96	0	23	195	112	284	1.64e-37	142
sp|Q8N782|ZN525_HUMAN	tr|A0A2K5MK00|A0A2K5MK00_CERAT	64.921	191	67	0	4	194	274	464	6.54e-77	248
sp|Q8N782|ZN525_HUMAN	tr|A0A2K5MK00|A0A2K5MK00_CERAT	58.824	221	63	1	2	194	440	660	3.39e-75	244
sp|Q8N782|ZN525_HUMAN	tr|A0A2K5MK00|A0A2K5MK00_CERAT	62.371	194	73	0	2	195	328	521	2.28e-74	241
sp|Q8N782|ZN525_HUMAN	tr|A0A2K5MK00|A0A2K5MK00_CERAT	63.934	183	66	0	2	184	524	706	1.36e-72	237
sp|Q8N782|ZN525_HUMAN	tr|A0A2K5MK00|A0A2K5MK00_CERAT	55.856	222	70	1	2	195	384	605	2.74e-70	231
sp|Q8N782|ZN525_HUMAN	tr|A0A2K5MK00|A0A2K5MK00_CERAT	54.404	193	88	0	4	196	218	410	1.16e-63	213
sp|Q8N782|ZN525_HUMAN	tr|A0A2K5MK00|A0A2K5MK00_CERAT	53.488	172	80	0	26	197	212	383	1.20e-51	181
sp|Q8N782|ZN525_HUMAN	tr|A0A2K5MK00|A0A2K5MK00_CERAT	43.429	175	99	0	21	195	179	353	1.43e-38	145
sp|Q8N782|ZN525_HUMAN	tr|A0A4X2KIQ0|A0A4X2KIQ0_VOMUR	60.209	191	76	0	4	194	228	418	6.55e-77	245
sp|Q8N782|ZN525_HUMAN	tr|A0A4X2KIQ0|A0A4X2KIQ0_VOMUR	55.959	193	85	0	2	194	282	474	4.40e-68	222
sp|Q8N782|ZN525_HUMAN	tr|A0A4X2KIQ0|A0A4X2KIQ0_VOMUR	54.922	193	87	0	2	194	310	502	4.95e-68	222
sp|Q8N782|ZN525_HUMAN	tr|A0A4X2KIQ0|A0A4X2KIQ0_VOMUR	54.922	193	87	0	2	194	338	530	5.46e-67	219
sp|Q8N782|ZN525_HUMAN	tr|A0A4X2KIQ0|A0A4X2KIQ0_VOMUR	52.577	194	92	0	2	195	366	559	4.55e-66	217
sp|Q8N782|ZN525_HUMAN	tr|A0A4X2KIQ0|A0A4X2KIQ0_VOMUR	54.396	182	83	0	3	184	395	576	6.86e-60	201
sp|Q8N782|ZN525_HUMAN	tr|A0A4X2KIQ0|A0A4X2KIQ0_VOMUR	50.785	191	94	0	4	194	172	362	2.21e-59	199
sp|Q8N782|ZN525_HUMAN	tr|A0A4X2KIQ0|A0A4X2KIQ0_VOMUR	52.201	159	76	0	2	160	422	580	2.17e-49	173
sp|Q8N782|ZN525_HUMAN	tr|A0A4X2KIQ0|A0A4X2KIQ0_VOMUR	49.102	167	85	0	29	195	169	335	4.77e-47	167
sp|Q8N782|ZN525_HUMAN	tr|H2QH18|H2QH18_PANTR	62.887	194	72	0	2	195	302	495	6.68e-77	248
sp|Q8N782|ZN525_HUMAN	tr|H2QH18|H2QH18_PANTR	61.735	196	75	0	2	197	246	441	1.49e-76	247
sp|Q8N782|ZN525_HUMAN	tr|H2QH18|H2QH18_PANTR	60.714	196	77	0	2	197	442	637	3.56e-76	246
sp|Q8N782|ZN525_HUMAN	tr|H2QH18|H2QH18_PANTR	56.561	221	68	1	2	194	330	550	9.53e-76	244
sp|Q8N782|ZN525_HUMAN	tr|H2QH18|H2QH18_PANTR	61.340	194	75	0	2	195	218	411	7.20e-74	239
sp|Q8N782|ZN525_HUMAN	tr|H2QH18|H2QH18_PANTR	59.794	194	78	0	2	195	414	607	7.75e-74	239
sp|Q8N782|ZN525_HUMAN	tr|H2QH18|H2QH18_PANTR	61.340	194	75	0	2	195	274	467	3.78e-73	238
sp|Q8N782|ZN525_HUMAN	tr|H2QH18|H2QH18_PANTR	58.462	195	81	0	2	196	386	580	1.69e-71	233
sp|Q8N782|ZN525_HUMAN	tr|H2QH18|H2QH18_PANTR	61.026	195	75	1	2	196	191	384	1.74e-71	233
sp|Q8N782|ZN525_HUMAN	tr|H2QH18|H2QH18_PANTR	57.732	194	82	0	2	195	470	663	2.86e-71	233
sp|Q8N782|ZN525_HUMAN	tr|H2QH18|H2QH18_PANTR	60.556	180	71	0	2	181	498	677	1.54e-70	231
sp|Q8N782|ZN525_HUMAN	tr|H2QH18|H2QH18_PANTR	59.459	185	74	1	10	194	171	354	2.24e-64	214
sp|Q8N782|ZN525_HUMAN	tr|H2QH18|H2QH18_PANTR	56.970	165	70	1	33	197	166	329	7.18e-54	187
sp|Q8N782|ZN525_HUMAN	tr|H2NY86|H2NY86_PONAB	61.458	192	74	0	2	193	186	377	7.34e-77	239
sp|Q8N782|ZN525_HUMAN	tr|H2NY86|H2NY86_PONAB	57.436	195	83	0	1	195	157	351	3.65e-70	222
sp|Q8N782|ZN525_HUMAN	tr|H2NY86|H2NY86_PONAB	53.804	184	85	0	12	195	140	323	2.75e-59	194
sp|Q8N782|ZN525_HUMAN	tr|H2NY86|H2NY86_PONAB	61.151	139	54	0	1	139	241	379	3.59e-52	176
sp|Q8N782|ZN525_HUMAN	tr|H2NY86|H2NY86_PONAB	44.660	103	57	0	93	195	137	239	3.67e-20	92.0
sp|Q8N782|ZN525_HUMAN	tr|A0A2R9BS20|A0A2R9BS20_PANPA	61.856	194	74	0	2	195	243	436	7.84e-77	243
sp|Q8N782|ZN525_HUMAN	tr|A0A2R9BS20|A0A2R9BS20_PANPA	58.031	193	81	0	2	194	271	463	1.39e-74	237
sp|Q8N782|ZN525_HUMAN	tr|A0A2R9BS20|A0A2R9BS20_PANPA	57.949	195	82	0	2	196	215	409	3.24e-73	233
sp|Q8N782|ZN525_HUMAN	tr|A0A2R9BS20|A0A2R9BS20_PANPA	57.949	195	82	0	2	196	187	381	4.89e-71	228
sp|Q8N782|ZN525_HUMAN	tr|A0A2R9BS20|A0A2R9BS20_PANPA	56.122	196	86	0	1	196	158	353	2.60e-69	223
sp|Q8N782|ZN525_HUMAN	tr|A0A2R9BS20|A0A2R9BS20_PANPA	56.771	192	83	0	1	192	298	489	4.00e-67	218
sp|Q8N782|ZN525_HUMAN	tr|A0A2R9BS20|A0A2R9BS20_PANPA	54.595	185	84	0	12	196	141	325	1.26e-59	198
sp|Q8N782|ZN525_HUMAN	tr|A0A2R9BS20|A0A2R9BS20_PANPA	44.660	103	57	0	93	195	138	240	1.79e-18	87.8
sp|Q8N782|ZN525_HUMAN	tr|A0A2K5VA42|A0A2K5VA42_MACFA	61.735	196	75	0	2	197	244	439	7.94e-77	247
sp|Q8N782|ZN525_HUMAN	tr|A0A2K5VA42|A0A2K5VA42_MACFA	62.371	194	73	0	2	195	300	493	9.51e-77	247
sp|Q8N782|ZN525_HUMAN	tr|A0A2K5VA42|A0A2K5VA42_MACFA	62.371	194	73	0	2	195	216	409	5.37e-75	243
sp|Q8N782|ZN525_HUMAN	tr|A0A2K5VA42|A0A2K5VA42_MACFA	62.051	195	74	0	2	196	188	382	2.41e-74	241
sp|Q8N782|ZN525_HUMAN	tr|A0A2K5VA42|A0A2K5VA42_MACFA	60.204	196	78	0	2	197	440	635	2.57e-74	241
sp|Q8N782|ZN525_HUMAN	tr|A0A2K5VA42|A0A2K5VA42_MACFA	60.513	195	77	0	2	196	328	522	3.24e-74	241
sp|Q8N782|ZN525_HUMAN	tr|A0A2K5VA42|A0A2K5VA42_MACFA	59.278	194	79	0	2	195	412	605	4.35e-72	235
sp|Q8N782|ZN525_HUMAN	tr|A0A2K5VA42|A0A2K5VA42_MACFA	60.556	180	71	0	2	181	496	675	2.43e-69	228
sp|Q8N782|ZN525_HUMAN	tr|A0A2K5VA42|A0A2K5VA42_MACFA	57.216	194	83	0	2	195	468	661	8.31e-69	226
sp|Q8N782|ZN525_HUMAN	tr|A0A2K5VA42|A0A2K5VA42_MACFA	61.081	185	72	0	10	194	168	352	2.26e-68	225
sp|Q8N782|ZN525_HUMAN	tr|A0A2K5VA42|A0A2K5VA42_MACFA	57.576	165	70	0	33	197	163	327	7.32e-57	194
sp|Q8N782|ZN525_HUMAN	tr|A0A5F4VUU3|A0A5F4VUU3_CALJA	66.667	195	65	0	1	195	192	386	7.98e-77	252
sp|Q8N782|ZN525_HUMAN	tr|A0A5F4VUU3|A0A5F4VUU3_CALJA	57.082	233	62	1	1	195	304	536	6.64e-73	241
sp|Q8N782|ZN525_HUMAN	tr|A0A5F4VUU3|A0A5F4VUU3_CALJA	64.767	193	68	0	2	194	81	273	3.62e-71	237
sp|Q8N782|ZN525_HUMAN	tr|A0A5F4VUU3|A0A5F4VUU3_CALJA	64.433	194	63	1	4	197	457	644	1.06e-70	236
sp|Q8N782|ZN525_HUMAN	tr|A0A5F4VUU3|A0A5F4VUU3_CALJA	59.031	227	61	2	1	195	388	614	1.13e-70	235
sp|Q8N782|ZN525_HUMAN	tr|A0A5F4VUU3|A0A5F4VUU3_CALJA	62.745	204	66	1	1	194	360	563	7.15e-70	233
sp|Q8N782|ZN525_HUMAN	tr|A0A5F4VUU3|A0A5F4VUU3_CALJA	63.077	195	72	0	1	195	136	330	8.59e-70	233
sp|Q8N782|ZN525_HUMAN	tr|A0A5F4VUU3|A0A5F4VUU3_CALJA	64.398	191	68	0	2	192	249	439	1.11e-69	233
sp|Q8N782|ZN525_HUMAN	tr|A0A5F4VUU3|A0A5F4VUU3_CALJA	63.978	186	67	0	10	195	61	246	7.86e-69	230
sp|Q8N782|ZN525_HUMAN	tr|A0A5F4VUU3|A0A5F4VUU3_CALJA	59.174	218	66	3	1	195	538	755	1.01e-68	230
sp|Q8N782|ZN525_HUMAN	tr|A0A5F4VUU3|A0A5F4VUU3_CALJA	64.467	197	68	2	1	195	728	924	9.25e-68	228
sp|Q8N782|ZN525_HUMAN	tr|A0A5F4VUU3|A0A5F4VUU3_CALJA	61.413	184	70	1	1	183	757	940	1.82e-60	207
sp|Q8N782|ZN525_HUMAN	tr|A0A5F4VUU3|A0A5F4VUU3_CALJA	68.153	157	49	1	1	156	785	941	2.12e-59	204
sp|Q8N782|ZN525_HUMAN	tr|A0A0D9S5E9|A0A0D9S5E9_CHLSB	62.371	194	73	0	2	195	346	539	8.07e-77	248
sp|Q8N782|ZN525_HUMAN	tr|A0A0D9S5E9|A0A0D9S5E9_CHLSB	61.224	196	76	0	2	197	486	681	1.94e-76	247
sp|Q8N782|ZN525_HUMAN	tr|A0A0D9S5E9|A0A0D9S5E9_CHLSB	61.224	196	76	0	2	197	290	485	1.24e-75	245
sp|Q8N782|ZN525_HUMAN	tr|A0A0D9S5E9|A0A0D9S5E9_CHLSB	60.309	194	77	0	2	195	458	651	3.27e-74	241
sp|Q8N782|ZN525_HUMAN	tr|A0A0D9S5E9|A0A0D9S5E9_CHLSB	55.656	221	70	1	2	194	374	594	6.82e-74	241
sp|Q8N782|ZN525_HUMAN	tr|A0A0D9S5E9|A0A0D9S5E9_CHLSB	60.825	194	76	0	2	195	262	455	1.24e-72	237
sp|Q8N782|ZN525_HUMAN	tr|A0A0D9S5E9|A0A0D9S5E9_CHLSB	61.026	195	76	0	2	196	234	428	2.21e-72	236
sp|Q8N782|ZN525_HUMAN	tr|A0A0D9S5E9|A0A0D9S5E9_CHLSB	61.667	180	69	0	2	181	542	721	1.84e-71	234
sp|Q8N782|ZN525_HUMAN	tr|A0A0D9S5E9|A0A0D9S5E9_CHLSB	57.949	195	82	0	2	196	430	624	7.35e-71	233
sp|Q8N782|ZN525_HUMAN	tr|A0A0D9S5E9|A0A0D9S5E9_CHLSB	58.247	194	81	0	2	195	514	707	8.60e-71	233
sp|Q8N782|ZN525_HUMAN	tr|A0A0D9S5E9|A0A0D9S5E9_CHLSB	60.000	185	74	0	10	194	214	398	6.52e-67	222
sp|Q8N782|ZN525_HUMAN	tr|A0A0D9S5E9|A0A0D9S5E9_CHLSB	57.317	164	70	0	33	196	209	372	4.11e-56	193
sp|Q8N782|ZN525_HUMAN	tr|A0A0D9S5E9|A0A0D9S5E9_CHLSB	50.000	50	25	0	148	197	212	261	2.06e-07	55.8
sp|Q8N782|ZN525_HUMAN	tr|A0A2K5KYI8|A0A2K5KYI8_CERAT	66.837	196	65	0	2	197	300	495	8.36e-77	250
sp|Q8N782|ZN525_HUMAN	tr|A0A2K5KYI8|A0A2K5KYI8_CERAT	65.464	194	67	0	4	197	274	467	1.28e-75	247
sp|Q8N782|ZN525_HUMAN	tr|A0A2K5KYI8|A0A2K5KYI8_CERAT	66.321	193	65	0	2	194	328	520	1.59e-75	247
sp|Q8N782|ZN525_HUMAN	tr|A0A2K5KYI8|A0A2K5KYI8_CERAT	65.128	195	68	0	1	195	383	577	5.70e-73	240
sp|Q8N782|ZN525_HUMAN	tr|A0A2K5KYI8|A0A2K5KYI8_CERAT	60.714	196	77	0	2	197	608	803	9.43e-72	237
sp|Q8N782|ZN525_HUMAN	tr|A0A2K5KYI8|A0A2K5KYI8_CERAT	64.249	193	69	0	2	194	412	604	3.06e-71	236
sp|Q8N782|ZN525_HUMAN	tr|A0A2K5KYI8|A0A2K5KYI8_CERAT	64.767	193	68	0	2	194	356	548	4.40e-71	235
sp|Q8N782|ZN525_HUMAN	tr|A0A2K5KYI8|A0A2K5KYI8_CERAT	59.184	196	80	0	2	197	496	691	5.54e-67	224
sp|Q8N782|ZN525_HUMAN	tr|A0A2K5KYI8|A0A2K5KYI8_CERAT	62.500	184	69	0	14	197	228	411	6.88e-65	218
sp|Q8N782|ZN525_HUMAN	tr|A0A2K5KYI8|A0A2K5KYI8_CERAT	55.670	194	86	0	2	195	636	829	2.22e-61	209
sp|Q8N782|ZN525_HUMAN	tr|A0A2K5KYI8|A0A2K5KYI8_CERAT	58.046	174	73	0	2	175	664	837	4.83e-57	197
sp|Q8N782|ZN525_HUMAN	tr|A0A2K5KYI8|A0A2K5KYI8_CERAT	54.070	172	79	0	24	195	210	381	2.71e-48	173
sp|Q8N782|ZN525_HUMAN	tr|A0A2K5KYI8|A0A2K5KYI8_CERAT	48.851	174	89	0	21	194	179	352	4.04e-40	150
sp|Q8N782|ZN525_HUMAN	tr|A0A1Y7VIZ1|A0A1Y7VIZ1_MOUSE	61.658	193	74	0	3	195	232	424	8.44e-77	242
sp|Q8N782|ZN525_HUMAN	tr|A0A1Y7VIZ1|A0A1Y7VIZ1_MOUSE	59.278	194	79	0	2	195	203	396	3.82e-73	233
sp|Q8N782|ZN525_HUMAN	tr|A0A1Y7VIZ1|A0A1Y7VIZ1_MOUSE	59.375	192	78	0	3	194	260	451	1.67e-72	231
sp|Q8N782|ZN525_HUMAN	tr|A0A1Y7VIZ1|A0A1Y7VIZ1_MOUSE	59.459	185	75	0	11	195	184	368	1.33e-69	223
sp|Q8N782|ZN525_HUMAN	tr|A0A1Y7VIZ1|A0A1Y7VIZ1_MOUSE	58.889	180	74	0	2	181	287	466	1.08e-64	211
sp|Q8N782|ZN525_HUMAN	tr|A0A1Y7VIZ1|A0A1Y7VIZ1_MOUSE	57.609	184	78	0	12	195	157	340	5.64e-64	209
sp|Q8N782|ZN525_HUMAN	tr|A0A1Y7VIZ1|A0A1Y7VIZ1_MOUSE	52.850	193	91	0	3	195	120	312	5.30e-57	191
sp|Q8N782|ZN525_HUMAN	tr|A0A2K5LLQ3|A0A2K5LLQ3_CERAT	61.538	195	73	1	2	196	257	449	8.77e-77	244
sp|Q8N782|ZN525_HUMAN	tr|A0A2K5LLQ3|A0A2K5LLQ3_CERAT	60.000	195	78	0	2	196	283	477	2.59e-76	243
sp|Q8N782|ZN525_HUMAN	tr|A0A2K5LLQ3|A0A2K5LLQ3_CERAT	60.204	196	78	0	2	197	339	534	2.88e-76	243
sp|Q8N782|ZN525_HUMAN	tr|A0A2K5LLQ3|A0A2K5LLQ3_CERAT	59.694	196	79	0	2	197	311	506	2.42e-74	238
sp|Q8N782|ZN525_HUMAN	tr|A0A2K5LLQ3|A0A2K5LLQ3_CERAT	60.541	185	73	0	2	186	367	551	1.38e-72	233
sp|Q8N782|ZN525_HUMAN	tr|A0A2K5LLQ3|A0A2K5LLQ3_CERAT	60.000	195	76	1	2	196	229	421	4.03e-71	229
sp|Q8N782|ZN525_HUMAN	tr|A0A2K5LLQ3|A0A2K5LLQ3_CERAT	56.186	194	83	1	2	195	201	392	6.68e-63	208
sp|Q8N782|ZN525_HUMAN	tr|A0A2K5LLQ3|A0A2K5LLQ3_CERAT	59.748	159	64	0	2	160	395	553	5.78e-59	198
sp|Q8N782|ZN525_HUMAN	tr|A0A2K5LLQ3|A0A2K5LLQ3_CERAT	45.355	183	98	1	15	197	158	338	6.25e-41	150
sp|Q8N782|ZN525_HUMAN	tr|A0A2K5YYM4|A0A2K5YYM4_MANLE	61.735	196	75	0	2	197	246	441	8.99e-77	247
sp|Q8N782|ZN525_HUMAN	tr|A0A2K5YYM4|A0A2K5YYM4_MANLE	62.371	194	73	0	2	195	302	495	1.02e-76	247
sp|Q8N782|ZN525_HUMAN	tr|A0A2K5YYM4|A0A2K5YYM4_MANLE	61.224	196	76	0	2	197	442	637	1.71e-76	246
sp|Q8N782|ZN525_HUMAN	tr|A0A2K5YYM4|A0A2K5YYM4_MANLE	62.371	194	73	0	2	195	218	411	6.13e-75	243
sp|Q8N782|ZN525_HUMAN	tr|A0A2K5YYM4|A0A2K5YYM4_MANLE	56.109	221	69	1	2	194	330	550	9.97e-75	242
sp|Q8N782|ZN525_HUMAN	tr|A0A2K5YYM4|A0A2K5YYM4_MANLE	62.051	195	74	0	2	196	190	384	2.64e-74	241
sp|Q8N782|ZN525_HUMAN	tr|A0A2K5YYM4|A0A2K5YYM4_MANLE	60.309	194	77	0	2	195	414	607	2.99e-74	241
sp|Q8N782|ZN525_HUMAN	tr|A0A2K5YYM4|A0A2K5YYM4_MANLE	61.667	180	69	0	2	181	498	677	1.64e-71	233
sp|Q8N782|ZN525_HUMAN	tr|A0A2K5YYM4|A0A2K5YYM4_MANLE	58.247	194	81	0	2	195	470	663	7.54e-71	232
sp|Q8N782|ZN525_HUMAN	tr|A0A2K5YYM4|A0A2K5YYM4_MANLE	61.081	185	72	0	10	194	170	354	1.74e-68	226
sp|Q8N782|ZN525_HUMAN	tr|A0A2K5YYM4|A0A2K5YYM4_MANLE	57.576	165	70	0	33	197	165	329	5.40e-57	195
sp|Q8N782|ZN525_HUMAN	tr|A0A2K6SSQ0|A0A2K6SSQ0_SAIBB	63.918	194	70	0	2	195	300	493	9.34e-77	243
sp|Q8N782|ZN525_HUMAN	tr|A0A2K6SSQ0|A0A2K6SSQ0_SAIBB	61.340	194	75	0	2	195	244	437	2.49e-73	234
sp|Q8N782|ZN525_HUMAN	tr|A0A2K6SSQ0|A0A2K6SSQ0_SAIBB	59.694	196	79	0	1	196	215	410	5.50e-73	233
sp|Q8N782|ZN525_HUMAN	tr|A0A2K6SSQ0|A0A2K6SSQ0_SAIBB	60.622	193	76	0	4	196	190	382	5.62e-73	233
sp|Q8N782|ZN525_HUMAN	tr|A0A2K6SSQ0|A0A2K6SSQ0_SAIBB	58.763	194	80	0	2	195	272	465	2.76e-71	229
sp|Q8N782|ZN525_HUMAN	tr|A0A2K6SSQ0|A0A2K6SSQ0_SAIBB	58.889	180	74	0	1	180	327	506	3.23e-64	211
sp|Q8N782|ZN525_HUMAN	tr|A0A2K6SSQ0|A0A2K6SSQ0_SAIBB	54.211	190	87	0	7	196	165	354	2.28e-61	203
sp|Q8N782|ZN525_HUMAN	tr|A0A2K6SSQ0|A0A2K6SSQ0_SAIBB	51.630	184	89	0	12	195	142	325	8.73e-56	189
sp|Q8N782|ZN525_HUMAN	tr|A0A2K6SSQ0|A0A2K6SSQ0_SAIBB	42.157	102	59	0	93	194	139	240	1.68e-17	85.1
sp|Q8N782|ZN525_HUMAN	tr|A0A2K6SSQ0|A0A2K6SSQ0_SAIBB	34.247	73	48	0	124	196	142	214	6.72e-04	45.4
sp|Q8N782|ZN525_HUMAN	tr|G3QV90|G3QV90_GORGO	63.077	195	72	0	2	196	379	573	9.81e-77	246
sp|Q8N782|ZN525_HUMAN	tr|G3QV90|G3QV90_GORGO	62.694	193	72	0	2	194	351	543	1.84e-76	245
sp|Q8N782|ZN525_HUMAN	tr|G3QV90|G3QV90_GORGO	60.825	194	76	0	2	195	323	516	1.52e-74	240
sp|Q8N782|ZN525_HUMAN	tr|G3QV90|G3QV90_GORGO	60.825	194	76	0	2	195	407	600	3.82e-72	234
sp|Q8N782|ZN525_HUMAN	tr|G3QV90|G3QV90_GORGO	60.104	193	77	0	2	194	267	459	4.43e-71	231
sp|Q8N782|ZN525_HUMAN	tr|G3QV90|G3QV90_GORGO	58.462	195	81	0	2	196	295	489	1.87e-70	229
sp|Q8N782|ZN525_HUMAN	tr|G3QV90|G3QV90_GORGO	58.247	194	81	0	2	195	239	432	5.83e-68	223
sp|Q8N782|ZN525_HUMAN	tr|G3QV90|G3QV90_GORGO	59.563	183	74	0	1	183	434	616	1.22e-67	222
sp|Q8N782|ZN525_HUMAN	tr|G3QV90|G3QV90_GORGO	55.670	194	86	0	2	195	211	404	3.63e-66	218
sp|Q8N782|ZN525_HUMAN	tr|G3QV90|G3QV90_GORGO	54.592	196	89	0	1	196	182	377	1.75e-64	214
sp|Q8N782|ZN525_HUMAN	tr|G3QV90|G3QV90_GORGO	45.652	184	97	1	12	195	140	320	1.53e-40	150
sp|Q8N782|ZN525_HUMAN	tr|A0A0D9QXZ7|A0A0D9QXZ7_CHLSB	63.077	195	72	0	2	196	315	509	1.05e-76	244
sp|Q8N782|ZN525_HUMAN	tr|A0A0D9QXZ7|A0A0D9QXZ7_CHLSB	62.694	193	72	0	2	194	287	479	1.92e-76	244
sp|Q8N782|ZN525_HUMAN	tr|A0A0D9QXZ7|A0A0D9QXZ7_CHLSB	60.825	194	76	0	2	195	259	452	1.55e-74	239
sp|Q8N782|ZN525_HUMAN	tr|A0A0D9QXZ7|A0A0D9QXZ7_CHLSB	60.825	194	76	0	2	195	343	536	4.14e-72	233
sp|Q8N782|ZN525_HUMAN	tr|A0A0D9QXZ7|A0A0D9QXZ7_CHLSB	60.622	193	76	0	2	194	203	395	1.07e-71	231
sp|Q8N782|ZN525_HUMAN	tr|A0A0D9QXZ7|A0A0D9QXZ7_CHLSB	58.974	195	80	0	2	196	231	425	3.61e-71	230
sp|Q8N782|ZN525_HUMAN	tr|A0A0D9QXZ7|A0A0D9QXZ7_CHLSB	59.563	183	74	0	1	183	370	552	1.27e-67	221
sp|Q8N782|ZN525_HUMAN	tr|A0A0D9QXZ7|A0A0D9QXZ7_CHLSB	57.732	194	82	0	2	195	175	368	4.28e-67	219
sp|Q8N782|ZN525_HUMAN	tr|A0A0D9QXZ7|A0A0D9QXZ7_CHLSB	55.155	194	87	0	2	195	147	340	1.08e-64	213
sp|Q8N782|ZN525_HUMAN	tr|A0A0D9QXZ7|A0A0D9QXZ7_CHLSB	54.082	196	90	0	1	196	118	313	9.48e-63	208
sp|Q8N782|ZN525_HUMAN	tr|A0A0D9QXZ7|A0A0D9QXZ7_CHLSB	45.109	184	98	1	12	195	76	256	1.77e-39	146
sp|Q8N782|ZN525_HUMAN	tr|F7EJL8|F7EJL8_MACMU	61.735	196	75	0	2	197	244	439	1.06e-76	247
sp|Q8N782|ZN525_HUMAN	tr|F7EJL8|F7EJL8_MACMU	62.371	194	73	0	2	195	300	493	1.27e-76	247
sp|Q8N782|ZN525_HUMAN	tr|F7EJL8|F7EJL8_MACMU	60.714	196	77	0	2	197	440	635	8.70e-76	244
sp|Q8N782|ZN525_HUMAN	tr|F7EJL8|F7EJL8_MACMU	61.856	194	74	0	2	195	216	409	2.19e-74	241
sp|Q8N782|ZN525_HUMAN	tr|F7EJL8|F7EJL8_MACMU	60.513	195	77	0	2	196	328	522	3.76e-74	240
sp|Q8N782|ZN525_HUMAN	tr|F7EJL8|F7EJL8_MACMU	61.538	195	75	0	2	196	188	382	9.03e-74	239
sp|Q8N782|ZN525_HUMAN	tr|F7EJL8|F7EJL8_MACMU	59.794	194	78	0	2	195	412	605	1.50e-73	239
sp|Q8N782|ZN525_HUMAN	tr|F7EJL8|F7EJL8_MACMU	61.111	180	70	0	2	181	496	675	6.15e-71	232
sp|Q8N782|ZN525_HUMAN	tr|F7EJL8|F7EJL8_MACMU	57.732	194	82	0	2	195	468	661	3.08e-70	230
sp|Q8N782|ZN525_HUMAN	tr|F7EJL8|F7EJL8_MACMU	61.622	185	71	0	10	194	168	352	6.19e-69	227
sp|Q8N782|ZN525_HUMAN	tr|F7EJL8|F7EJL8_MACMU	56.970	165	71	0	33	197	163	327	2.62e-56	193
sp|Q8N782|ZN525_HUMAN	tr|A0A340YE75|A0A340YE75_LIPVE	61.140	193	75	0	2	194	262	454	1.06e-76	243
sp|Q8N782|ZN525_HUMAN	tr|A0A340YE75|A0A340YE75_LIPVE	60.938	192	75	0	4	195	236	427	8.58e-75	238
sp|Q8N782|ZN525_HUMAN	tr|A0A340YE75|A0A340YE75_LIPVE	58.247	194	81	0	2	195	206	399	2.11e-70	226
sp|Q8N782|ZN525_HUMAN	tr|A0A340YE75|A0A340YE75_LIPVE	55.897	195	86	0	2	196	178	372	1.29e-68	222
sp|Q8N782|ZN525_HUMAN	tr|A0A340YE75|A0A340YE75_LIPVE	58.763	194	77	1	2	195	290	480	1.92e-63	208
sp|Q8N782|ZN525_HUMAN	tr|A0A340YE75|A0A340YE75_LIPVE	55.191	183	82	0	13	195	161	343	8.05e-59	196
sp|Q8N782|ZN525_HUMAN	tr|A0A340YE75|A0A340YE75_LIPVE	50.857	175	61	1	4	153	320	494	1.12e-47	167
sp|Q8N782|ZN525_HUMAN	tr|A0A340YE75|A0A340YE75_LIPVE	47.222	180	71	1	40	195	136	315	4.46e-44	157
sp|Q8N782|ZN525_HUMAN	tr|A0A340YE75|A0A340YE75_LIPVE	48.993	149	51	1	2	125	346	494	6.80e-36	135
sp|Q8N782|ZN525_HUMAN	tr|F7FRN9|F7FRN9_ORNAN	61.735	196	75	0	1	196	411	606	1.07e-76	248
sp|Q8N782|ZN525_HUMAN	tr|F7FRN9|F7FRN9_ORNAN	60.309	194	77	0	2	195	160	353	2.21e-74	242
sp|Q8N782|ZN525_HUMAN	tr|F7FRN9|F7FRN9_ORNAN	60.309	194	77	0	2	195	188	381	2.43e-73	239
sp|Q8N782|ZN525_HUMAN	tr|F7FRN9|F7FRN9_ORNAN	58.974	195	80	0	1	195	299	493	1.00e-72	238
sp|Q8N782|ZN525_HUMAN	tr|F7FRN9|F7FRN9_ORNAN	59.794	194	78	0	2	195	244	437	1.02e-72	238
sp|Q8N782|ZN525_HUMAN	tr|F7FRN9|F7FRN9_ORNAN	60.309	194	77	0	2	195	356	549	1.68e-72	237
sp|Q8N782|ZN525_HUMAN	tr|F7FRN9|F7FRN9_ORNAN	59.278	194	79	0	2	195	216	409	3.77e-72	236
sp|Q8N782|ZN525_HUMAN	tr|F7FRN9|F7FRN9_ORNAN	59.794	194	78	0	2	195	272	465	4.42e-72	236
sp|Q8N782|ZN525_HUMAN	tr|F7FRN9|F7FRN9_ORNAN	59.794	194	78	0	2	195	440	633	6.77e-71	233
sp|Q8N782|ZN525_HUMAN	tr|F7FRN9|F7FRN9_ORNAN	58.763	194	80	0	2	195	328	521	1.40e-70	232
sp|Q8N782|ZN525_HUMAN	tr|F7FRN9|F7FRN9_ORNAN	60.847	189	74	0	7	195	137	325	2.36e-70	231
sp|Q8N782|ZN525_HUMAN	tr|F7FRN9|F7FRN9_ORNAN	57.949	195	82	0	2	196	384	578	1.03e-69	229
sp|Q8N782|ZN525_HUMAN	tr|F7FRN9|F7FRN9_ORNAN	60.109	183	73	0	2	184	468	650	2.13e-67	223
sp|Q8N782|ZN525_HUMAN	tr|F7FRN9|F7FRN9_ORNAN	56.069	173	76	0	23	195	125	297	3.19e-56	193
sp|Q8N782|ZN525_HUMAN	tr|F7FRN9|F7FRN9_ORNAN	56.688	157	68	0	2	158	496	652	9.35e-51	179
sp|Q8N782|ZN525_HUMAN	tr|F7FRN9|F7FRN9_ORNAN	60.769	130	51	0	1	130	523	652	3.25e-45	164
sp|Q8N782|ZN525_HUMAN	sp|P17035|ZNF28_HUMAN	64.948	194	68	0	2	195	480	673	1.07e-76	248
sp|Q8N782|ZN525_HUMAN	sp|P17035|ZNF28_HUMAN	62.755	196	73	0	2	197	340	535	1.76e-74	242
sp|Q8N782|ZN525_HUMAN	sp|P17035|ZNF28_HUMAN	62.842	183	68	0	2	184	536	718	3.54e-71	233
sp|Q8N782|ZN525_HUMAN	sp|P17035|ZNF28_HUMAN	59.391	197	80	0	1	197	367	563	1.67e-70	231
sp|Q8N782|ZN525_HUMAN	sp|P17035|ZNF28_HUMAN	51.600	250	65	2	2	195	396	645	1.06e-69	229
sp|Q8N782|ZN525_HUMAN	sp|P17035|ZNF28_HUMAN	57.813	192	81	0	4	195	258	449	2.06e-67	223
sp|Q8N782|ZN525_HUMAN	sp|P17035|ZNF28_HUMAN	57.513	193	82	0	2	194	284	476	2.07e-65	218
sp|Q8N782|ZN525_HUMAN	sp|P17035|ZNF28_HUMAN	48.980	196	100	0	2	197	200	395	9.72e-51	179
sp|Q8N782|ZN525_HUMAN	sp|P17035|ZNF28_HUMAN	38.857	175	107	0	21	195	163	337	2.89e-29	119
sp|Q8N782|ZN525_HUMAN	sp|P17035|ZNF28_HUMAN	66.667	72	24	0	1	72	647	718	2.15e-24	105
sp|Q8N782|ZN525_HUMAN	tr|A0A2K6ML00|A0A2K6ML00_RHIBE	62.245	196	74	0	2	197	424	619	1.10e-76	247
sp|Q8N782|ZN525_HUMAN	tr|A0A2K6ML00|A0A2K6ML00_RHIBE	57.207	222	67	1	1	194	451	672	2.04e-75	244
sp|Q8N782|ZN525_HUMAN	tr|A0A2K6ML00|A0A2K6ML00_RHIBE	59.585	193	78	0	2	194	312	504	1.19e-70	231
sp|Q8N782|ZN525_HUMAN	tr|A0A2K6ML00|A0A2K6ML00_RHIBE	53.778	225	76	1	1	197	339	563	8.93e-70	229
sp|Q8N782|ZN525_HUMAN	tr|A0A2K6ML00|A0A2K6ML00_RHIBE	60.733	191	75	0	7	197	289	479	1.87e-68	225
sp|Q8N782|ZN525_HUMAN	tr|A0A2K6ML00|A0A2K6ML00_RHIBE	56.771	192	83	0	4	195	258	449	9.94e-64	213
sp|Q8N782|ZN525_HUMAN	tr|A0A2K6ML00|A0A2K6ML00_RHIBE	54.497	189	86	0	7	195	233	421	3.85e-60	203
sp|Q8N782|ZN525_HUMAN	tr|A0A2K6ML00|A0A2K6ML00_RHIBE	64.336	143	51	0	2	144	536	678	4.43e-54	187
sp|Q8N782|ZN525_HUMAN	tr|A0A2K6ML00|A0A2K6ML00_RHIBE	48.705	193	99	0	2	194	200	392	3.23e-51	179
sp|Q8N782|ZN525_HUMAN	tr|A0A2K6ML00|A0A2K6ML00_RHIBE	50.581	172	85	0	26	197	196	367	3.05e-44	160
sp|Q8N782|ZN525_HUMAN	tr|G3R6V7|G3R6V7_GORGO	64.948	194	68	0	2	195	480	673	1.11e-76	248
sp|Q8N782|ZN525_HUMAN	tr|G3R6V7|G3R6V7_GORGO	62.245	196	74	0	2	197	340	535	5.89e-73	238
sp|Q8N782|ZN525_HUMAN	tr|G3R6V7|G3R6V7_GORGO	62.842	183	68	0	2	184	536	718	3.54e-71	233
sp|Q8N782|ZN525_HUMAN	tr|G3R6V7|G3R6V7_GORGO	59.391	197	80	0	1	197	367	563	6.53e-70	230
sp|Q8N782|ZN525_HUMAN	tr|G3R6V7|G3R6V7_GORGO	51.600	250	65	2	2	195	396	645	1.08e-69	229
sp|Q8N782|ZN525_HUMAN	tr|G3R6V7|G3R6V7_GORGO	56.771	192	83	0	4	195	258	449	1.62e-65	218
sp|Q8N782|ZN525_HUMAN	tr|G3R6V7|G3R6V7_GORGO	48.980	196	100	0	2	197	200	395	6.87e-52	182
sp|Q8N782|ZN525_HUMAN	tr|G3R6V7|G3R6V7_GORGO	38.286	175	108	0	21	195	163	337	1.13e-28	117
sp|Q8N782|ZN525_HUMAN	tr|G3R6V7|G3R6V7_GORGO	66.667	72	24	0	1	72	647	718	2.13e-24	105
sp|Q8N782|ZN525_HUMAN	tr|A0A5F7ZCF8|A0A5F7ZCF8_MACMU	61.735	196	75	0	2	197	298	493	1.11e-76	245
sp|Q8N782|ZN525_HUMAN	tr|A0A5F7ZCF8|A0A5F7ZCF8_MACMU	60.309	194	77	0	2	195	270	463	9.08e-75	240
sp|Q8N782|ZN525_HUMAN	tr|A0A5F7ZCF8|A0A5F7ZCF8_MACMU	61.856	194	74	0	2	195	382	575	1.33e-74	240
sp|Q8N782|ZN525_HUMAN	tr|A0A5F7ZCF8|A0A5F7ZCF8_MACMU	59.184	196	80	0	2	197	242	437	1.63e-74	239
sp|Q8N782|ZN525_HUMAN	tr|A0A5F7ZCF8|A0A5F7ZCF8_MACMU	58.247	194	81	0	2	195	214	407	1.83e-74	239
sp|Q8N782|ZN525_HUMAN	tr|A0A5F7ZCF8|A0A5F7ZCF8_MACMU	61.340	194	75	0	2	195	326	519	2.20e-74	239
sp|Q8N782|ZN525_HUMAN	tr|A0A5F7ZCF8|A0A5F7ZCF8_MACMU	59.278	194	79	0	2	195	354	547	1.34e-73	237
sp|Q8N782|ZN525_HUMAN	tr|A0A5F7ZCF8|A0A5F7ZCF8_MACMU	55.897	195	86	0	1	195	185	379	6.81e-68	222
sp|Q8N782|ZN525_HUMAN	tr|A0A5F7ZCF8|A0A5F7ZCF8_MACMU	57.923	183	77	0	2	184	410	592	1.95e-64	213
sp|Q8N782|ZN525_HUMAN	tr|A0A5F7ZCF8|A0A5F7ZCF8_MACMU	52.041	196	94	0	1	196	157	352	4.08e-60	202
sp|Q8N782|ZN525_HUMAN	tr|A0A5F7ZCF8|A0A5F7ZCF8_MACMU	47.312	186	98	0	10	195	138	323	1.60e-47	168
sp|Q8N782|ZN525_HUMAN	tr|A0A5F7ZCF8|A0A5F7ZCF8_MACMU	43.889	180	99	1	19	196	117	296	4.69e-38	143
sp|Q8N782|ZN525_HUMAN	tr|A0A4X2LMH0|A0A4X2LMH0_VOMUR	59.278	194	79	0	2	195	208	401	1.12e-76	242
sp|Q8N782|ZN525_HUMAN	tr|A0A4X2LMH0|A0A4X2LMH0_VOMUR	58.763	194	80	0	2	195	124	317	2.70e-75	238
sp|Q8N782|ZN525_HUMAN	tr|A0A4X2LMH0|A0A4X2LMH0_VOMUR	57.513	193	82	0	2	194	236	428	4.95e-73	233
sp|Q8N782|ZN525_HUMAN	tr|A0A4X2LMH0|A0A4X2LMH0_VOMUR	58.549	193	80	0	2	194	152	344	5.70e-73	232
sp|Q8N782|ZN525_HUMAN	tr|A0A4X2LMH0|A0A4X2LMH0_VOMUR	56.477	193	84	0	2	194	264	456	3.90e-71	228
sp|Q8N782|ZN525_HUMAN	tr|A0A4X2LMH0|A0A4X2LMH0_VOMUR	58.602	186	77	0	9	194	103	288	1.20e-69	224
sp|Q8N782|ZN525_HUMAN	tr|A0A4X2LMH0|A0A4X2LMH0_VOMUR	55.440	193	86	0	2	194	180	372	1.01e-68	221
sp|Q8N782|ZN525_HUMAN	tr|A0A4X2LMH0|A0A4X2LMH0_VOMUR	58.564	181	75	0	4	184	294	474	1.89e-67	218
sp|Q8N782|ZN525_HUMAN	tr|A0A4X2LMH0|A0A4X2LMH0_VOMUR	53.125	192	90	0	3	194	69	260	4.78e-61	201
sp|Q8N782|ZN525_HUMAN	tr|A0A4X2LMH0|A0A4X2LMH0_VOMUR	58.974	156	64	0	2	157	320	475	4.28e-57	191
sp|Q8N782|ZN525_HUMAN	tr|A0A4X2LMH0|A0A4X2LMH0_VOMUR	51.007	149	72	1	48	196	59	206	1.34e-35	135
sp|Q8N782|ZN525_HUMAN	tr|G1RV17|G1RV17_NOMLE	63.077	195	72	0	2	196	379	573	1.21e-76	246
sp|Q8N782|ZN525_HUMAN	tr|G1RV17|G1RV17_NOMLE	62.694	193	72	0	2	194	351	543	2.30e-76	245
sp|Q8N782|ZN525_HUMAN	tr|G1RV17|G1RV17_NOMLE	60.825	194	76	0	2	195	323	516	1.99e-74	240
sp|Q8N782|ZN525_HUMAN	tr|G1RV17|G1RV17_NOMLE	60.825	194	76	0	2	195	407	600	4.67e-72	234
sp|Q8N782|ZN525_HUMAN	tr|G1RV17|G1RV17_NOMLE	60.104	193	77	0	2	194	267	459	9.92e-71	230
sp|Q8N782|ZN525_HUMAN	tr|G1RV17|G1RV17_NOMLE	58.462	195	81	0	2	196	295	489	4.06e-70	229
sp|Q8N782|ZN525_HUMAN	tr|G1RV17|G1RV17_NOMLE	58.763	194	80	0	2	195	239	432	5.03e-68	223
sp|Q8N782|ZN525_HUMAN	tr|G1RV17|G1RV17_NOMLE	59.563	183	74	0	1	183	434	616	1.46e-67	222
sp|Q8N782|ZN525_HUMAN	tr|G1RV17|G1RV17_NOMLE	56.186	194	85	0	2	195	211	404	3.04e-66	218
sp|Q8N782|ZN525_HUMAN	tr|G1RV17|G1RV17_NOMLE	55.102	196	88	0	1	196	182	377	8.09e-65	214
sp|Q8N782|ZN525_HUMAN	tr|G1RV17|G1RV17_NOMLE	50.811	185	91	0	12	196	165	349	5.16e-51	178
sp|Q8N782|ZN525_HUMAN	tr|G1RV17|G1RV17_NOMLE	46.739	184	95	1	12	195	140	320	4.03e-42	154
sp|Q8N782|ZN525_HUMAN	sp|A8MTY0|ZN724_HUMAN	63.077	195	72	0	2	196	379	573	1.23e-76	246
sp|Q8N782|ZN525_HUMAN	sp|A8MTY0|ZN724_HUMAN	62.694	193	72	0	2	194	351	543	2.32e-76	245
sp|Q8N782|ZN525_HUMAN	sp|A8MTY0|ZN724_HUMAN	60.825	194	76	0	2	195	323	516	1.88e-74	240
sp|Q8N782|ZN525_HUMAN	sp|A8MTY0|ZN724_HUMAN	60.825	194	76	0	2	195	407	600	4.77e-72	234
sp|Q8N782|ZN525_HUMAN	sp|A8MTY0|ZN724_HUMAN	60.104	193	77	0	2	194	267	459	7.07e-71	231
sp|Q8N782|ZN525_HUMAN	sp|A8MTY0|ZN724_HUMAN	58.462	195	81	0	2	196	295	489	2.92e-70	229
sp|Q8N782|ZN525_HUMAN	sp|A8MTY0|ZN724_HUMAN	58.763	194	80	0	2	195	239	432	3.62e-68	223
sp|Q8N782|ZN525_HUMAN	sp|A8MTY0|ZN724_HUMAN	59.563	183	74	0	1	183	434	616	1.46e-67	222
sp|Q8N782|ZN525_HUMAN	sp|A8MTY0|ZN724_HUMAN	56.186	194	85	0	2	195	211	404	2.38e-66	219
sp|Q8N782|ZN525_HUMAN	sp|A8MTY0|ZN724_HUMAN	54.592	196	89	0	1	196	182	377	3.97e-64	213
sp|Q8N782|ZN525_HUMAN	sp|A8MTY0|ZN724_HUMAN	51.351	185	90	0	12	196	165	349	3.67e-52	181
sp|Q8N782|ZN525_HUMAN	sp|A8MTY0|ZN724_HUMAN	46.196	184	96	1	12	195	140	320	3.17e-41	152
sp|Q8N782|ZN525_HUMAN	tr|K7EV74|K7EV74_PONAB	60.513	195	77	0	1	195	245	439	1.27e-76	244
sp|Q8N782|ZN525_HUMAN	tr|K7EV74|K7EV74_PONAB	57.732	194	82	0	2	195	274	467	1.00e-72	234
sp|Q8N782|ZN525_HUMAN	tr|K7EV74|K7EV74_PONAB	60.825	194	76	0	2	195	302	495	3.14e-72	233
sp|Q8N782|ZN525_HUMAN	tr|K7EV74|K7EV74_PONAB	58.247	194	81	0	2	195	330	523	7.74e-67	219
sp|Q8N782|ZN525_HUMAN	tr|K7EV74|K7EV74_PONAB	56.995	193	83	0	4	196	220	412	3.25e-66	217
sp|Q8N782|ZN525_HUMAN	tr|K7EV74|K7EV74_PONAB	56.186	194	85	0	1	194	189	382	1.89e-65	215
sp|Q8N782|ZN525_HUMAN	tr|K7EV74|K7EV74_PONAB	55.670	194	86	0	2	195	358	551	4.61e-64	212
sp|Q8N782|ZN525_HUMAN	tr|K7EV74|K7EV74_PONAB	54.335	173	79	0	1	173	385	557	7.65e-57	192
sp|Q8N782|ZN525_HUMAN	tr|K7EV74|K7EV74_PONAB	50.877	171	84	0	25	195	185	355	1.31e-48	171
sp|Q8N782|ZN525_HUMAN	tr|K7EV74|K7EV74_PONAB	42.157	102	59	0	93	194	169	270	8.32e-17	83.2
sp|Q8N782|ZN525_HUMAN	tr|K7EV74|K7EV74_PONAB	40.000	50	30	0	147	196	195	244	0.040	40.0
sp|Q8N782|ZN525_HUMAN	tr|A0A2K6G095|A0A2K6G095_PROCO	61.538	195	75	0	2	196	258	452	1.29e-76	241
sp|Q8N782|ZN525_HUMAN	tr|A0A2K6G095|A0A2K6G095_PROCO	59.016	183	75	0	2	184	286	468	1.46e-63	208
sp|Q8N782|ZN525_HUMAN	tr|A0A2K6G095|A0A2K6G095_PROCO	53.368	193	90	0	2	194	202	394	2.48e-61	202
sp|Q8N782|ZN525_HUMAN	tr|A0A2K6G095|A0A2K6G095_PROCO	57.051	156	67	0	2	157	314	469	1.88e-52	179
sp|Q8N782|ZN525_HUMAN	tr|A0A2K6G095|A0A2K6G095_PROCO	53.529	170	79	0	26	195	198	367	2.64e-52	179
sp|Q8N782|ZN525_HUMAN	tr|A0A2K6G095|A0A2K6G095_PROCO	48.023	177	92	0	19	195	163	339	4.54e-44	157
sp|Q8N782|ZN525_HUMAN	tr|G3RWH0|G3RWH0_GORGO	62.245	196	74	0	1	196	382	577	1.30e-76	245
sp|Q8N782|ZN525_HUMAN	tr|G3RWH0|G3RWH0_GORGO	59.278	194	79	0	2	195	271	464	1.93e-73	237
sp|Q8N782|ZN525_HUMAN	tr|G3RWH0|G3RWH0_GORGO	58.462	195	81	0	2	196	299	493	7.06e-72	233
sp|Q8N782|ZN525_HUMAN	tr|G3RWH0|G3RWH0_GORGO	60.309	194	77	0	2	195	243	436	8.64e-72	232
sp|Q8N782|ZN525_HUMAN	tr|G3RWH0|G3RWH0_GORGO	58.854	192	79	0	4	195	189	380	2.32e-68	223
sp|Q8N782|ZN525_HUMAN	tr|G3RWH0|G3RWH0_GORGO	58.549	193	80	0	2	194	215	407	3.08e-68	223
sp|Q8N782|ZN525_HUMAN	tr|G3RWH0|G3RWH0_GORGO	57.216	194	83	0	2	195	327	520	5.41e-68	223
sp|Q8N782|ZN525_HUMAN	tr|G3RWH0|G3RWH0_GORGO	57.692	182	77	0	2	183	411	592	5.08e-64	212
sp|Q8N782|ZN525_HUMAN	tr|G3RWH0|G3RWH0_GORGO	57.297	185	79	0	11	195	168	352	4.38e-62	207
sp|Q8N782|ZN525_HUMAN	tr|G3RWH0|G3RWH0_GORGO	60.645	155	61	0	2	156	439	593	3.42e-57	194
sp|Q8N782|ZN525_HUMAN	tr|G3RWH0|G3RWH0_GORGO	49.727	183	92	0	12	194	141	323	7.97e-48	169
sp|Q8N782|ZN525_HUMAN	tr|G3RWH0|G3RWH0_GORGO	30.000	100	42	1	124	195	141	240	0.18	38.1
sp|Q8N782|ZN525_HUMAN	tr|F1MJ44|F1MJ44_BOVIN	60.309	194	77	0	2	195	115	308	1.31e-76	240
sp|Q8N782|ZN525_HUMAN	tr|F1MJ44|F1MJ44_BOVIN	51.339	224	81	1	2	197	171	394	4.64e-70	223
sp|Q8N782|ZN525_HUMAN	tr|F1MJ44|F1MJ44_BOVIN	55.897	195	86	0	2	196	143	337	2.39e-69	221
sp|Q8N782|ZN525_HUMAN	tr|F1MJ44|F1MJ44_BOVIN	57.813	192	81	0	4	195	89	280	1.40e-68	219
sp|Q8N782|ZN525_HUMAN	tr|F1MJ44|F1MJ44_BOVIN	55.385	195	87	0	2	196	59	253	1.93e-65	211
sp|Q8N782|ZN525_HUMAN	tr|F1MJ44|F1MJ44_BOVIN	54.497	189	86	0	2	190	227	415	9.09e-62	202
sp|Q8N782|ZN525_HUMAN	tr|F1MJ44|F1MJ44_BOVIN	51.295	193	94	0	3	195	32	224	2.65e-59	196
sp|Q8N782|ZN525_HUMAN	tr|F1MJ44|F1MJ44_BOVIN	49.451	182	92	0	16	197	17	198	2.50e-50	172
sp|Q8N782|ZN525_HUMAN	tr|H2NY89|H2NY89_PONAB	60.825	194	76	0	2	195	22	215	1.32e-76	235
sp|Q8N782|ZN525_HUMAN	tr|H2NY89|H2NY89_PONAB	60.513	195	77	0	1	195	49	243	2.48e-75	232
sp|Q8N782|ZN525_HUMAN	tr|H2NY89|H2NY89_PONAB	60.963	187	73	0	9	195	1	187	5.92e-74	229
sp|Q8N782|ZN525_HUMAN	tr|H2NY89|H2NY89_PONAB	57.436	195	83	0	1	195	77	271	7.64e-72	223
sp|Q8N782|ZN525_HUMAN	tr|H2NY89|H2NY89_PONAB	60.479	167	66	0	2	168	106	272	7.65e-63	200
sp|Q8N782|ZN525_HUMAN	tr|L5KTN4|L5KTN4_PTEAL	61.458	192	74	0	4	195	319	510	1.41e-76	245
sp|Q8N782|ZN525_HUMAN	tr|L5KTN4|L5KTN4_PTEAL	59.278	194	79	0	2	195	345	538	1.09e-72	235
sp|Q8N782|ZN525_HUMAN	tr|L5KTN4|L5KTN4_PTEAL	56.923	195	84	0	2	196	261	455	2.54e-70	229
sp|Q8N782|ZN525_HUMAN	tr|L5KTN4|L5KTN4_PTEAL	58.247	194	81	0	2	195	373	566	2.19e-68	224
sp|Q8N782|ZN525_HUMAN	tr|L5KTN4|L5KTN4_PTEAL	56.186	194	85	0	2	195	289	482	1.42e-66	219
sp|Q8N782|ZN525_HUMAN	tr|L5KTN4|L5KTN4_PTEAL	55.208	192	83	1	4	195	403	591	7.50e-59	199
sp|Q8N782|ZN525_HUMAN	tr|L5KTN4|L5KTN4_PTEAL	55.738	183	81	0	13	195	244	426	4.52e-57	194
sp|Q8N782|ZN525_HUMAN	tr|L5KTN4|L5KTN4_PTEAL	51.111	180	85	1	2	181	429	605	4.68e-50	175
sp|Q8N782|ZN525_HUMAN	tr|L5KTN4|L5KTN4_PTEAL	47.222	180	71	1	40	195	219	398	7.94e-44	159
sp|Q8N782|ZN525_HUMAN	tr|A0A2K5ME97|A0A2K5ME97_CERAT	64.948	194	68	0	2	195	499	692	1.58e-76	248
sp|Q8N782|ZN525_HUMAN	tr|A0A2K5ME97|A0A2K5ME97_CERAT	61.735	196	75	0	2	197	359	554	5.08e-74	241
sp|Q8N782|ZN525_HUMAN	tr|A0A2K5ME97|A0A2K5ME97_CERAT	62.842	183	68	0	2	184	555	737	3.20e-71	234
sp|Q8N782|ZN525_HUMAN	tr|A0A2K5ME97|A0A2K5ME97_CERAT	54.751	221	72	1	2	194	415	635	5.16e-69	228
sp|Q8N782|ZN525_HUMAN	tr|A0A2K5ME97|A0A2K5ME97_CERAT	57.868	197	83	0	1	197	386	582	7.43e-69	228
sp|Q8N782|ZN525_HUMAN	tr|A0A2K5ME97|A0A2K5ME97_CERAT	57.813	192	81	0	4	195	277	468	2.60e-66	221
sp|Q8N782|ZN525_HUMAN	tr|A0A2K5ME97|A0A2K5ME97_CERAT	50.510	196	97	0	2	197	219	414	5.42e-52	182
sp|Q8N782|ZN525_HUMAN	tr|A0A2K5ME97|A0A2K5ME97_CERAT	38.953	172	105	0	24	195	185	356	5.10e-27	112
sp|Q8N782|ZN525_HUMAN	tr|A0A2K5ME97|A0A2K5ME97_CERAT	66.667	72	24	0	1	72	666	737	9.67e-25	106
sp|Q8N782|ZN525_HUMAN	tr|A0A2I3S2Q9|A0A2I3S2Q9_PANTR	63.077	195	72	0	2	196	379	573	1.62e-76	245
sp|Q8N782|ZN525_HUMAN	tr|A0A2I3S2Q9|A0A2I3S2Q9_PANTR	62.694	193	72	0	2	194	351	543	3.00e-76	244
sp|Q8N782|ZN525_HUMAN	tr|A0A2I3S2Q9|A0A2I3S2Q9_PANTR	60.825	194	76	0	2	195	323	516	2.35e-74	239
sp|Q8N782|ZN525_HUMAN	tr|A0A2I3S2Q9|A0A2I3S2Q9_PANTR	60.825	194	76	0	2	195	407	600	5.72e-72	233
sp|Q8N782|ZN525_HUMAN	tr|A0A2I3S2Q9|A0A2I3S2Q9_PANTR	60.104	193	77	0	2	194	267	459	8.92e-71	230
sp|Q8N782|ZN525_HUMAN	tr|A0A2I3S2Q9|A0A2I3S2Q9_PANTR	58.462	195	81	0	2	196	295	489	3.85e-70	229
sp|Q8N782|ZN525_HUMAN	tr|A0A2I3S2Q9|A0A2I3S2Q9_PANTR	59.278	194	79	0	2	195	239	432	1.21e-69	227
sp|Q8N782|ZN525_HUMAN	tr|A0A2I3S2Q9|A0A2I3S2Q9_PANTR	56.701	194	84	0	2	195	211	404	7.51e-68	223
sp|Q8N782|ZN525_HUMAN	tr|A0A2I3S2Q9|A0A2I3S2Q9_PANTR	59.563	183	74	0	1	183	434	616	1.71e-67	222
sp|Q8N782|ZN525_HUMAN	tr|A0A2I3S2Q9|A0A2I3S2Q9_PANTR	55.102	196	88	0	1	196	182	377	1.28e-65	217
sp|Q8N782|ZN525_HUMAN	tr|A0A2I3S2Q9|A0A2I3S2Q9_PANTR	51.323	189	92	0	8	196	161	349	1.13e-53	185
sp|Q8N782|ZN525_HUMAN	tr|A0A2I3S2Q9|A0A2I3S2Q9_PANTR	46.739	184	95	1	12	195	140	320	1.03e-42	155
sp|Q8N782|ZN525_HUMAN	tr|F6XDA7|F6XDA7_MACMU	63.077	195	72	0	2	196	386	580	1.62e-76	246
sp|Q8N782|ZN525_HUMAN	tr|F6XDA7|F6XDA7_MACMU	62.694	193	72	0	2	194	358	550	3.04e-76	245
sp|Q8N782|ZN525_HUMAN	tr|F6XDA7|F6XDA7_MACMU	60.825	194	76	0	2	195	330	523	2.55e-74	240
sp|Q8N782|ZN525_HUMAN	tr|F6XDA7|F6XDA7_MACMU	60.309	194	77	0	2	195	414	607	1.54e-71	233
sp|Q8N782|ZN525_HUMAN	tr|F6XDA7|F6XDA7_MACMU	60.104	193	77	0	2	194	274	466	1.22e-70	230
sp|Q8N782|ZN525_HUMAN	tr|F6XDA7|F6XDA7_MACMU	58.462	195	81	0	2	196	302	496	4.04e-70	229
sp|Q8N782|ZN525_HUMAN	tr|F6XDA7|F6XDA7_MACMU	58.247	194	81	0	2	195	246	439	3.84e-67	221
sp|Q8N782|ZN525_HUMAN	tr|F6XDA7|F6XDA7_MACMU	59.016	183	75	0	1	183	441	623	5.10e-67	221
sp|Q8N782|ZN525_HUMAN	tr|F6XDA7|F6XDA7_MACMU	55.155	194	87	0	2	195	218	411	3.04e-63	211
sp|Q8N782|ZN525_HUMAN	tr|F6XDA7|F6XDA7_MACMU	53.571	196	91	0	1	196	189	384	3.80e-61	205
sp|Q8N782|ZN525_HUMAN	tr|F6XDA7|F6XDA7_MACMU	49.730	185	93	0	12	196	172	356	3.52e-48	171
sp|Q8N782|ZN525_HUMAN	tr|F6XDA7|F6XDA7_MACMU	45.506	178	97	0	18	195	150	327	6.62e-39	145
sp|Q8N782|ZN525_HUMAN	tr|A0A2K5DPN1|A0A2K5DPN1_AOTNA	62.371	194	73	0	2	195	343	536	1.63e-76	248
sp|Q8N782|ZN525_HUMAN	tr|A0A2K5DPN1|A0A2K5DPN1_AOTNA	60.204	196	78	0	2	197	511	706	1.59e-75	246
sp|Q8N782|ZN525_HUMAN	tr|A0A2K5DPN1|A0A2K5DPN1_AOTNA	61.340	194	75	0	2	195	231	424	7.30e-75	244
sp|Q8N782|ZN525_HUMAN	tr|A0A2K5DPN1|A0A2K5DPN1_AOTNA	61.658	193	74	0	2	194	539	731	1.26e-74	243
sp|Q8N782|ZN525_HUMAN	tr|A0A2K5DPN1|A0A2K5DPN1_AOTNA	61.224	196	76	0	2	197	259	454	2.79e-74	242
sp|Q8N782|ZN525_HUMAN	tr|A0A2K5DPN1|A0A2K5DPN1_AOTNA	61.340	194	75	0	2	195	427	620	4.72e-74	241
sp|Q8N782|ZN525_HUMAN	tr|A0A2K5DPN1|A0A2K5DPN1_AOTNA	60.825	194	76	0	2	195	315	508	5.35e-74	241
sp|Q8N782|ZN525_HUMAN	tr|A0A2K5DPN1|A0A2K5DPN1_AOTNA	61.538	195	75	0	2	196	203	397	1.13e-73	241
sp|Q8N782|ZN525_HUMAN	tr|A0A2K5DPN1|A0A2K5DPN1_AOTNA	61.224	196	76	0	2	197	287	482	2.74e-73	239
sp|Q8N782|ZN525_HUMAN	tr|A0A2K5DPN1|A0A2K5DPN1_AOTNA	59.694	196	79	0	2	197	455	650	5.42e-73	239
sp|Q8N782|ZN525_HUMAN	tr|A0A2K5DPN1|A0A2K5DPN1_AOTNA	59.487	195	79	0	2	196	399	593	4.58e-72	236
sp|Q8N782|ZN525_HUMAN	tr|A0A2K5DPN1|A0A2K5DPN1_AOTNA	62.162	185	70	0	2	186	567	751	5.31e-72	236
sp|Q8N782|ZN525_HUMAN	tr|A0A2K5DPN1|A0A2K5DPN1_AOTNA	59.585	193	78	0	2	194	371	563	2.62e-70	232
sp|Q8N782|ZN525_HUMAN	tr|A0A2K5DPN1|A0A2K5DPN1_AOTNA	58.247	194	81	0	2	195	483	676	4.05e-70	231
sp|Q8N782|ZN525_HUMAN	tr|A0A2K5DPN1|A0A2K5DPN1_AOTNA	57.143	196	84	0	1	196	174	369	4.07e-66	221
sp|Q8N782|ZN525_HUMAN	tr|A0A2K5DPN1|A0A2K5DPN1_AOTNA	57.558	172	73	0	26	197	171	342	2.29e-60	205
sp|Q8N782|ZN525_HUMAN	tr|A0A2K5DPN1|A0A2K5DPN1_AOTNA	44.094	127	64	2	71	194	133	255	1.30e-19	91.3
sp|Q8N782|ZN525_HUMAN	tr|H0XRU8|H0XRU8_OTOGA	61.658	193	74	0	2	194	307	499	1.64e-76	243
sp|Q8N782|ZN525_HUMAN	tr|H0XRU8|H0XRU8_OTOGA	59.794	194	78	0	1	194	166	359	2.09e-72	232
sp|Q8N782|ZN525_HUMAN	tr|H0XRU8|H0XRU8_OTOGA	59.375	192	78	0	3	194	252	443	3.45e-71	229
sp|Q8N782|ZN525_HUMAN	tr|H0XRU8|H0XRU8_OTOGA	56.995	193	83	0	2	194	139	331	3.37e-69	224
sp|Q8N782|ZN525_HUMAN	tr|H0XRU8|H0XRU8_OTOGA	57.143	196	84	0	2	197	195	390	6.82e-69	223
sp|Q8N782|ZN525_HUMAN	tr|H0XRU8|H0XRU8_OTOGA	57.868	197	83	0	1	197	278	474	8.18e-69	223
sp|Q8N782|ZN525_HUMAN	tr|H0XRU8|H0XRU8_OTOGA	56.995	193	83	0	2	194	223	415	2.58e-67	219
sp|Q8N782|ZN525_HUMAN	tr|H0XRU8|H0XRU8_OTOGA	51.020	196	96	0	2	197	111	306	4.92e-57	192
sp|Q8N782|ZN525_HUMAN	tr|H0XRU8|H0XRU8_OTOGA	52.514	179	85	0	17	195	98	276	1.32e-53	183
sp|Q8N782|ZN525_HUMAN	tr|H0XRU8|H0XRU8_OTOGA	39.810	211	100	1	14	197	40	250	6.56e-41	149
sp|Q8N782|ZN525_HUMAN	tr|A0A2K5NS85|A0A2K5NS85_CERAT	64.249	193	69	0	2	194	480	672	1.65e-76	248
sp|Q8N782|ZN525_HUMAN	tr|A0A2K5NS85|A0A2K5NS85_CERAT	61.735	196	75	0	2	197	424	619	2.94e-76	247
sp|Q8N782|ZN525_HUMAN	tr|A0A2K5NS85|A0A2K5NS85_CERAT	62.371	194	73	0	4	197	286	479	3.71e-71	233
sp|Q8N782|ZN525_HUMAN	tr|A0A2K5NS85|A0A2K5NS85_CERAT	60.104	193	77	0	2	194	452	644	1.08e-70	232
sp|Q8N782|ZN525_HUMAN	tr|A0A2K5NS85|A0A2K5NS85_CERAT	59.585	193	78	0	2	194	340	532	3.19e-69	228
sp|Q8N782|ZN525_HUMAN	tr|A0A2K5NS85|A0A2K5NS85_CERAT	58.549	193	80	0	2	194	312	504	9.78e-69	227
sp|Q8N782|ZN525_HUMAN	tr|A0A2K5NS85|A0A2K5NS85_CERAT	62.360	178	67	0	2	179	536	713	7.72e-67	222
sp|Q8N782|ZN525_HUMAN	tr|A0A2K5NS85|A0A2K5NS85_CERAT	57.216	194	83	0	2	195	508	701	1.42e-64	216
sp|Q8N782|ZN525_HUMAN	tr|A0A2K5NS85|A0A2K5NS85_CERAT	57.813	192	81	0	4	195	258	449	2.06e-64	216
sp|Q8N782|ZN525_HUMAN	tr|A0A2K5NS85|A0A2K5NS85_CERAT	52.880	191	90	0	4	194	202	392	5.47e-56	193
sp|Q8N782|ZN525_HUMAN	tr|A0A2K5NS85|A0A2K5NS85_CERAT	52.326	172	82	0	26	197	196	367	4.28e-47	169
sp|Q8N782|ZN525_HUMAN	tr|A0A2K5NS85|A0A2K5NS85_CERAT	40.642	187	110	1	10	195	151	337	2.23e-34	133
sp|Q8N782|ZN525_HUMAN	tr|A0A2K5NS85|A0A2K5NS85_CERAT	39.496	119	68	2	79	197	169	283	4.66e-15	78.2
sp|Q8N782|ZN525_HUMAN	tr|A0A2K5KZW5|A0A2K5KZW5_CERAT	61.735	196	75	0	1	196	391	586	1.69e-76	245
sp|Q8N782|ZN525_HUMAN	tr|A0A2K5KZW5|A0A2K5KZW5_CERAT	60.000	195	78	0	1	195	195	389	1.97e-73	237
sp|Q8N782|ZN525_HUMAN	tr|A0A2K5KZW5|A0A2K5KZW5_CERAT	58.763	194	80	0	2	195	280	473	6.55e-73	236
sp|Q8N782|ZN525_HUMAN	tr|A0A2K5KZW5|A0A2K5KZW5_CERAT	57.949	195	82	0	2	196	308	502	2.61e-72	234
sp|Q8N782|ZN525_HUMAN	tr|A0A2K5KZW5|A0A2K5KZW5_CERAT	59.794	194	78	0	2	195	252	445	1.49e-71	232
sp|Q8N782|ZN525_HUMAN	tr|A0A2K5KZW5|A0A2K5KZW5_CERAT	59.067	193	79	0	2	194	224	416	1.93e-70	229
sp|Q8N782|ZN525_HUMAN	tr|A0A2K5KZW5|A0A2K5KZW5_CERAT	57.216	194	83	0	2	195	336	529	2.15e-69	226
sp|Q8N782|ZN525_HUMAN	tr|A0A2K5KZW5|A0A2K5KZW5_CERAT	58.201	189	78	1	8	195	173	361	2.75e-65	216
sp|Q8N782|ZN525_HUMAN	tr|A0A2K5KZW5|A0A2K5KZW5_CERAT	57.143	182	78	0	2	183	420	601	4.29e-64	213
sp|Q8N782|ZN525_HUMAN	tr|A0A2K5KZW5|A0A2K5KZW5_CERAT	61.935	155	59	0	2	156	448	602	1.56e-59	201
sp|Q8N782|ZN525_HUMAN	tr|A0A2K5KZW5|A0A2K5KZW5_CERAT	51.366	183	89	0	12	194	150	332	2.68e-52	181
sp|Q8N782|ZN525_HUMAN	tr|A0A2K5KZW5|A0A2K5KZW5_CERAT	50.641	156	77	0	40	195	150	305	1.74e-39	147
sp|Q8N782|ZN525_HUMAN	tr|A0A2K5KZW5|A0A2K5KZW5_CERAT	34.247	73	48	0	124	196	150	222	0.001	44.7
sp|Q8N782|ZN525_HUMAN	tr|A0A2Y9FAV4|A0A2Y9FAV4_PHYMC	61.140	193	75	0	2	194	293	485	1.69e-76	243
sp|Q8N782|ZN525_HUMAN	tr|A0A2Y9FAV4|A0A2Y9FAV4_PHYMC	60.938	192	75	0	4	195	267	458	1.50e-74	238
sp|Q8N782|ZN525_HUMAN	tr|A0A2Y9FAV4|A0A2Y9FAV4_PHYMC	58.247	194	81	0	2	195	237	430	3.54e-70	226
sp|Q8N782|ZN525_HUMAN	tr|A0A2Y9FAV4|A0A2Y9FAV4_PHYMC	55.897	195	86	0	2	196	209	403	8.71e-68	220
sp|Q8N782|ZN525_HUMAN	tr|A0A2Y9FAV4|A0A2Y9FAV4_PHYMC	58.763	194	77	1	2	195	321	511	3.21e-63	208
sp|Q8N782|ZN525_HUMAN	tr|A0A2Y9FAV4|A0A2Y9FAV4_PHYMC	55.738	183	81	0	13	195	192	374	2.63e-58	196
sp|Q8N782|ZN525_HUMAN	tr|A0A2Y9FAV4|A0A2Y9FAV4_PHYMC	50.857	175	61	1	4	153	351	525	1.31e-47	167
sp|Q8N782|ZN525_HUMAN	tr|A0A2Y9FAV4|A0A2Y9FAV4_PHYMC	47.222	180	71	1	40	195	167	346	3.06e-43	156
sp|Q8N782|ZN525_HUMAN	tr|A0A2Y9FAV4|A0A2Y9FAV4_PHYMC	48.322	149	52	1	2	125	377	525	2.84e-35	134
sp|Q8N782|ZN525_HUMAN	tr|A0A2K5TNR9|A0A2K5TNR9_MACFA	60.513	195	77	0	1	195	245	439	1.69e-76	244
sp|Q8N782|ZN525_HUMAN	tr|A0A2K5TNR9|A0A2K5TNR9_MACFA	57.732	194	82	0	2	195	274	467	1.27e-72	234
sp|Q8N782|ZN525_HUMAN	tr|A0A2K5TNR9|A0A2K5TNR9_MACFA	60.309	194	77	0	2	195	302	495	1.91e-71	231
sp|Q8N782|ZN525_HUMAN	tr|A0A2K5TNR9|A0A2K5TNR9_MACFA	56.995	193	83	0	4	196	220	412	4.91e-66	217
sp|Q8N782|ZN525_HUMAN	tr|A0A2K5TNR9|A0A2K5TNR9_MACFA	57.216	194	83	0	2	195	330	523	2.22e-65	215
sp|Q8N782|ZN525_HUMAN	tr|A0A2K5TNR9|A0A2K5TNR9_MACFA	56.186	194	85	0	1	194	189	382	2.83e-65	215
sp|Q8N782|ZN525_HUMAN	tr|A0A2K5TNR9|A0A2K5TNR9_MACFA	54.639	194	88	0	2	195	358	551	1.52e-62	207
sp|Q8N782|ZN525_HUMAN	tr|A0A2K5TNR9|A0A2K5TNR9_MACFA	53.757	173	80	0	1	173	385	557	2.81e-55	189
sp|Q8N782|ZN525_HUMAN	tr|A0A2K5TNR9|A0A2K5TNR9_MACFA	48.370	184	95	0	12	195	172	355	1.25e-49	174
sp|Q8N782|ZN525_HUMAN	tr|A0A2K5TNR9|A0A2K5TNR9_MACFA	43.137	102	58	0	93	194	169	270	7.48e-18	86.3
sp|Q8N782|ZN525_HUMAN	tr|A0A2K5TNR9|A0A2K5TNR9_MACFA	32.877	73	49	0	124	196	172	244	0.003	43.5
sp|Q8N782|ZN525_HUMAN	tr|A0A2K5MRV4|A0A2K5MRV4_CERAT	60.513	195	77	0	1	195	245	439	1.71e-76	244
sp|Q8N782|ZN525_HUMAN	tr|A0A2K5MRV4|A0A2K5MRV4_CERAT	57.732	194	82	0	2	195	274	467	1.30e-72	234
sp|Q8N782|ZN525_HUMAN	tr|A0A2K5MRV4|A0A2K5MRV4_CERAT	60.309	194	77	0	2	195	302	495	1.89e-71	231
sp|Q8N782|ZN525_HUMAN	tr|A0A2K5MRV4|A0A2K5MRV4_CERAT	56.995	193	83	0	4	196	220	412	4.97e-66	217
sp|Q8N782|ZN525_HUMAN	tr|A0A2K5MRV4|A0A2K5MRV4_CERAT	57.216	194	83	0	2	195	330	523	2.19e-65	215
sp|Q8N782|ZN525_HUMAN	tr|A0A2K5MRV4|A0A2K5MRV4_CERAT	56.186	194	85	0	1	194	189	382	2.63e-65	215
sp|Q8N782|ZN525_HUMAN	tr|A0A2K5MRV4|A0A2K5MRV4_CERAT	55.155	194	87	0	2	195	358	551	3.27e-63	209
sp|Q8N782|ZN525_HUMAN	tr|A0A2K5MRV4|A0A2K5MRV4_CERAT	53.179	173	81	0	1	173	385	557	1.12e-54	187
sp|Q8N782|ZN525_HUMAN	tr|A0A2K5MRV4|A0A2K5MRV4_CERAT	48.370	184	95	0	12	195	172	355	1.23e-49	174
sp|Q8N782|ZN525_HUMAN	tr|A0A2K5MRV4|A0A2K5MRV4_CERAT	43.137	102	58	0	93	194	169	270	6.99e-18	86.3
sp|Q8N782|ZN525_HUMAN	tr|A0A2K5MRV4|A0A2K5MRV4_CERAT	32.877	73	49	0	124	196	172	244	0.003	43.5
sp|Q8N782|ZN525_HUMAN	tr|A0A0D9S5F6|A0A0D9S5F6_CHLSB	66.837	196	65	0	2	197	248	443	1.76e-76	249
sp|Q8N782|ZN525_HUMAN	tr|A0A0D9S5F6|A0A0D9S5F6_CHLSB	65.464	194	67	0	4	197	222	415	1.05e-75	246
sp|Q8N782|ZN525_HUMAN	tr|A0A0D9S5F6|A0A0D9S5F6_CHLSB	65.803	193	66	0	2	194	276	468	4.24e-75	245
sp|Q8N782|ZN525_HUMAN	tr|A0A0D9S5F6|A0A0D9S5F6_CHLSB	61.224	196	76	0	2	197	556	751	3.20e-73	240
sp|Q8N782|ZN525_HUMAN	tr|A0A0D9S5F6|A0A0D9S5F6_CHLSB	65.128	195	68	0	1	195	331	525	5.97e-73	239
sp|Q8N782|ZN525_HUMAN	tr|A0A0D9S5F6|A0A0D9S5F6_CHLSB	63.212	193	71	0	2	194	360	552	1.82e-70	233
sp|Q8N782|ZN525_HUMAN	tr|A0A0D9S5F6|A0A0D9S5F6_CHLSB	61.224	196	76	0	2	197	444	639	5.52e-70	231
sp|Q8N782|ZN525_HUMAN	tr|A0A0D9S5F6|A0A0D9S5F6_CHLSB	63.731	193	70	0	2	194	304	496	6.32e-70	231
sp|Q8N782|ZN525_HUMAN	tr|A0A0D9S5F6|A0A0D9S5F6_CHLSB	57.653	196	83	0	2	197	416	611	3.01e-64	216
sp|Q8N782|ZN525_HUMAN	tr|A0A0D9S5F6|A0A0D9S5F6_CHLSB	61.957	184	70	0	14	197	176	359	4.73e-64	216
sp|Q8N782|ZN525_HUMAN	tr|A0A0D9S5F6|A0A0D9S5F6_CHLSB	55.155	194	87	0	2	195	584	777	8.87e-61	207
sp|Q8N782|ZN525_HUMAN	tr|A0A0D9S5F6|A0A0D9S5F6_CHLSB	56.897	174	75	0	2	175	612	785	3.75e-56	194
sp|Q8N782|ZN525_HUMAN	tr|A0A0D9S5F6|A0A0D9S5F6_CHLSB	54.070	172	79	0	24	195	158	329	2.11e-48	173
sp|Q8N782|ZN525_HUMAN	tr|A0A0D9S5F6|A0A0D9S5F6_CHLSB	48.276	174	90	0	21	194	127	300	1.81e-39	148
sp|Q8N782|ZN525_HUMAN	tr|A0A384DGT5|A0A384DGT5_URSMA	61.140	193	75	0	2	194	481	673	1.78e-76	250
sp|Q8N782|ZN525_HUMAN	tr|A0A384DGT5|A0A384DGT5_URSMA	61.140	193	75	0	2	194	565	757	9.21e-75	246
sp|Q8N782|ZN525_HUMAN	tr|A0A384DGT5|A0A384DGT5_URSMA	60.104	193	77	0	2	194	453	645	1.74e-70	234
sp|Q8N782|ZN525_HUMAN	tr|A0A384DGT5|A0A384DGT5_URSMA	59.585	193	78	0	2	194	593	785	3.75e-70	233
sp|Q8N782|ZN525_HUMAN	tr|A0A384DGT5|A0A384DGT5_URSMA	58.673	196	81	0	2	197	369	564	6.32e-70	233
sp|Q8N782|ZN525_HUMAN	tr|A0A384DGT5|A0A384DGT5_URSMA	56.853	197	85	0	1	197	508	704	4.42e-69	230
sp|Q8N782|ZN525_HUMAN	tr|A0A384DGT5|A0A384DGT5_URSMA	58.549	193	80	0	2	194	397	589	2.68e-68	228
sp|Q8N782|ZN525_HUMAN	tr|A0A384DGT5|A0A384DGT5_URSMA	59.067	193	79	0	2	194	425	617	3.60e-68	228
sp|Q8N782|ZN525_HUMAN	tr|A0A384DGT5|A0A384DGT5_URSMA	58.163	196	82	0	2	197	677	872	8.67e-68	227
sp|Q8N782|ZN525_HUMAN	tr|A0A384DGT5|A0A384DGT5_URSMA	57.143	196	84	0	2	197	537	732	9.60e-68	227
sp|Q8N782|ZN525_HUMAN	tr|A0A384DGT5|A0A384DGT5_URSMA	55.959	193	85	0	2	194	621	813	4.63e-67	225
sp|Q8N782|ZN525_HUMAN	tr|A0A384DGT5|A0A384DGT5_URSMA	59.563	183	74	0	15	197	270	452	5.84e-65	219
sp|Q8N782|ZN525_HUMAN	tr|A0A384DGT5|A0A384DGT5_URSMA	56.995	193	83	0	2	194	313	505	1.30e-64	218
sp|Q8N782|ZN525_HUMAN	tr|A0A384DGT5|A0A384DGT5_URSMA	55.497	191	85	0	4	194	287	477	1.26e-62	213
sp|Q8N782|ZN525_HUMAN	tr|A0A384DGT5|A0A384DGT5_URSMA	53.005	183	86	0	2	184	705	887	4.12e-54	189
sp|Q8N782|ZN525_HUMAN	tr|A0A384DGT5|A0A384DGT5_URSMA	55.469	128	57	0	2	129	761	888	8.80e-38	143
sp|Q8N782|ZN525_HUMAN	tr|A0A384DGT5|A0A384DGT5_URSMA	33.906	233	94	3	24	196	163	395	2.44e-27	113
sp|Q8N782|ZN525_HUMAN	tr|A0A3Q0DMK2|A0A3Q0DMK2_TARSY	62.887	194	72	0	2	195	433	626	1.87e-76	249
sp|Q8N782|ZN525_HUMAN	tr|A0A3Q0DMK2|A0A3Q0DMK2_TARSY	59.694	196	79	0	2	197	601	796	7.31e-76	248
sp|Q8N782|ZN525_HUMAN	tr|A0A3Q0DMK2|A0A3Q0DMK2_TARSY	61.340	194	75	0	2	195	321	514	4.32e-75	246
sp|Q8N782|ZN525_HUMAN	tr|A0A3Q0DMK2|A0A3Q0DMK2_TARSY	61.224	196	76	0	2	197	545	740	1.03e-74	245
sp|Q8N782|ZN525_HUMAN	tr|A0A3Q0DMK2|A0A3Q0DMK2_TARSY	62.051	195	74	0	2	196	293	487	2.85e-74	244
sp|Q8N782|ZN525_HUMAN	tr|A0A3Q0DMK2|A0A3Q0DMK2_TARSY	61.224	196	76	0	2	197	349	544	3.10e-74	244
sp|Q8N782|ZN525_HUMAN	tr|A0A3Q0DMK2|A0A3Q0DMK2_TARSY	61.340	194	75	0	2	195	405	598	4.23e-74	243
sp|Q8N782|ZN525_HUMAN	tr|A0A3Q0DMK2|A0A3Q0DMK2_TARSY	61.224	196	76	0	2	197	377	572	1.27e-73	242
sp|Q8N782|ZN525_HUMAN	tr|A0A3Q0DMK2|A0A3Q0DMK2_TARSY	61.026	195	76	0	2	196	489	683	2.07e-73	241
sp|Q8N782|ZN525_HUMAN	tr|A0A3Q0DMK2|A0A3Q0DMK2_TARSY	60.825	194	76	0	2	195	517	710	2.44e-73	241
sp|Q8N782|ZN525_HUMAN	tr|A0A3Q0DMK2|A0A3Q0DMK2_TARSY	60.622	193	76	0	2	194	629	821	3.54e-73	241
sp|Q8N782|ZN525_HUMAN	tr|A0A3Q0DMK2|A0A3Q0DMK2_TARSY	62.162	185	70	0	2	186	657	841	3.21e-72	238
sp|Q8N782|ZN525_HUMAN	tr|A0A3Q0DMK2|A0A3Q0DMK2_TARSY	58.763	194	80	0	2	195	573	766	1.52e-71	236
sp|Q8N782|ZN525_HUMAN	tr|A0A3Q0DMK2|A0A3Q0DMK2_TARSY	60.104	193	77	0	2	194	461	653	1.63e-70	234
sp|Q8N782|ZN525_HUMAN	tr|A0A3Q0DMK2|A0A3Q0DMK2_TARSY	55.670	194	86	0	3	196	266	459	5.99e-63	213
sp|Q8N782|ZN525_HUMAN	tr|A0A3Q0DMK2|A0A3Q0DMK2_TARSY	57.485	167	71	0	31	197	266	432	1.93e-57	198
sp|Q8N782|ZN525_HUMAN	tr|E9Q459|E9Q459_MOUSE	61.538	195	75	0	2	196	159	353	2.03e-76	246
sp|Q8N782|ZN525_HUMAN	tr|E9Q459|E9Q459_MOUSE	61.856	194	74	0	2	195	299	492	3.13e-76	245
sp|Q8N782|ZN525_HUMAN	tr|E9Q459|E9Q459_MOUSE	60.000	195	78	0	2	196	355	549	9.85e-76	244
sp|Q8N782|ZN525_HUMAN	tr|E9Q459|E9Q459_MOUSE	60.714	196	77	0	2	197	411	606	1.38e-75	243
sp|Q8N782|ZN525_HUMAN	tr|E9Q459|E9Q459_MOUSE	61.340	194	75	0	2	195	271	464	2.35e-75	243
sp|Q8N782|ZN525_HUMAN	tr|E9Q459|E9Q459_MOUSE	59.694	196	79	0	2	197	243	438	1.05e-74	241
sp|Q8N782|ZN525_HUMAN	tr|E9Q459|E9Q459_MOUSE	59.278	194	79	0	2	195	327	520	2.55e-73	238
sp|Q8N782|ZN525_HUMAN	tr|E9Q459|E9Q459_MOUSE	61.856	194	74	0	2	195	187	380	3.69e-73	237
sp|Q8N782|ZN525_HUMAN	tr|E9Q459|E9Q459_MOUSE	60.825	194	76	0	2	195	215	408	2.51e-72	235
sp|Q8N782|ZN525_HUMAN	tr|E9Q459|E9Q459_MOUSE	58.763	194	80	0	2	195	439	632	9.32e-72	233
sp|Q8N782|ZN525_HUMAN	tr|E9Q459|E9Q459_MOUSE	60.440	182	72	0	2	183	467	648	1.86e-70	230
sp|Q8N782|ZN525_HUMAN	tr|E9Q459|E9Q459_MOUSE	57.732	194	82	0	2	195	383	576	4.06e-70	229
sp|Q8N782|ZN525_HUMAN	tr|E9Q459|E9Q459_MOUSE	59.116	181	74	0	15	195	144	324	3.03e-65	216
sp|Q8N782|ZN525_HUMAN	tr|E9Q459|E9Q459_MOUSE	47.015	134	68	2	64	197	112	242	7.53e-27	112
sp|Q8N782|ZN525_HUMAN	tr|A0A2K6SVH2|A0A2K6SVH2_SAIBB	62.371	194	73	0	2	195	374	567	2.03e-76	248
sp|Q8N782|ZN525_HUMAN	tr|A0A2K6SVH2|A0A2K6SVH2_SAIBB	61.856	194	74	0	2	195	262	455	1.48e-75	246
sp|Q8N782|ZN525_HUMAN	tr|A0A2K6SVH2|A0A2K6SVH2_SAIBB	60.204	196	78	0	2	197	542	737	1.86e-75	246
sp|Q8N782|ZN525_HUMAN	tr|A0A2K6SVH2|A0A2K6SVH2_SAIBB	61.658	193	74	0	2	194	570	762	1.29e-74	244
sp|Q8N782|ZN525_HUMAN	tr|A0A2K6SVH2|A0A2K6SVH2_SAIBB	61.224	196	76	0	2	197	290	485	3.24e-74	243
sp|Q8N782|ZN525_HUMAN	tr|A0A2K6SVH2|A0A2K6SVH2_SAIBB	61.735	196	75	0	2	197	318	513	4.97e-74	242
sp|Q8N782|ZN525_HUMAN	tr|A0A2K6SVH2|A0A2K6SVH2_SAIBB	60.825	194	76	0	2	195	346	539	6.25e-74	242
sp|Q8N782|ZN525_HUMAN	tr|A0A2K6SVH2|A0A2K6SVH2_SAIBB	61.538	195	75	0	2	196	234	428	1.34e-73	241
sp|Q8N782|ZN525_HUMAN	tr|A0A2K6SVH2|A0A2K6SVH2_SAIBB	60.825	194	76	0	2	195	458	651	3.80e-73	240
sp|Q8N782|ZN525_HUMAN	tr|A0A2K6SVH2|A0A2K6SVH2_SAIBB	59.694	196	79	0	2	197	486	681	8.40e-73	239
sp|Q8N782|ZN525_HUMAN	tr|A0A2K6SVH2|A0A2K6SVH2_SAIBB	62.162	185	70	0	2	186	598	782	5.49e-72	237
sp|Q8N782|ZN525_HUMAN	tr|A0A2K6SVH2|A0A2K6SVH2_SAIBB	59.487	195	79	0	2	196	430	624	6.41e-72	236
sp|Q8N782|ZN525_HUMAN	tr|A0A2K6SVH2|A0A2K6SVH2_SAIBB	59.067	193	79	0	2	194	402	594	1.98e-69	230
sp|Q8N782|ZN525_HUMAN	tr|A0A2K6SVH2|A0A2K6SVH2_SAIBB	57.732	194	82	0	2	195	514	707	2.59e-69	229
sp|Q8N782|ZN525_HUMAN	tr|A0A2K6SVH2|A0A2K6SVH2_SAIBB	57.653	196	83	0	1	196	205	400	3.54e-67	224
sp|Q8N782|ZN525_HUMAN	tr|A0A2K6SVH2|A0A2K6SVH2_SAIBB	57.558	172	73	0	26	197	202	373	2.37e-60	206
sp|Q8N782|ZN525_HUMAN	tr|A0A2K6SVH2|A0A2K6SVH2_SAIBB	40.667	150	80	4	48	194	143	286	6.08e-21	95.1
sp|Q8N782|ZN525_HUMAN	tr|H2QFW4|H2QFW4_PANTR	60.513	195	77	0	1	195	245	439	2.03e-76	244
sp|Q8N782|ZN525_HUMAN	tr|H2QFW4|H2QFW4_PANTR	57.732	194	82	0	2	195	274	467	1.57e-72	234
sp|Q8N782|ZN525_HUMAN	tr|H2QFW4|H2QFW4_PANTR	60.825	194	76	0	2	195	302	495	4.76e-72	233
sp|Q8N782|ZN525_HUMAN	tr|H2QFW4|H2QFW4_PANTR	58.247	194	81	0	2	195	330	523	1.15e-66	218
sp|Q8N782|ZN525_HUMAN	tr|H2QFW4|H2QFW4_PANTR	56.995	193	83	0	4	196	220	412	5.76e-66	217
sp|Q8N782|ZN525_HUMAN	tr|H2QFW4|H2QFW4_PANTR	58.152	184	77	0	11	194	199	382	7.43e-65	214
sp|Q8N782|ZN525_HUMAN	tr|H2QFW4|H2QFW4_PANTR	56.186	194	85	0	2	195	358	551	2.24e-64	213
sp|Q8N782|ZN525_HUMAN	tr|H2QFW4|H2QFW4_PANTR	54.335	173	79	0	1	173	385	557	1.34e-56	192
sp|Q8N782|ZN525_HUMAN	tr|H2QFW4|H2QFW4_PANTR	52.096	167	78	1	29	195	191	355	1.58e-48	171
sp|Q8N782|ZN525_HUMAN	tr|H2QFW4|H2QFW4_PANTR	51.818	110	53	0	86	195	190	299	8.54e-29	117
sp|Q8N782|ZN525_HUMAN	tr|H2QFW4|H2QFW4_PANTR	41.176	102	60	0	93	194	169	270	3.04e-16	81.6
sp|Q8N782|ZN525_HUMAN	tr|H2QFW4|H2QFW4_PANTR	41.304	46	27	0	151	196	199	244	0.12	38.5
sp|Q8N782|ZN525_HUMAN	tr|A0A2I3GXR8|A0A2I3GXR8_NOMLE	60.513	195	77	0	1	195	245	439	2.21e-76	244
sp|Q8N782|ZN525_HUMAN	tr|A0A2I3GXR8|A0A2I3GXR8_NOMLE	57.732	194	82	0	2	195	274	467	1.75e-72	234
sp|Q8N782|ZN525_HUMAN	tr|A0A2I3GXR8|A0A2I3GXR8_NOMLE	60.825	194	76	0	2	195	302	495	5.47e-72	232
sp|Q8N782|ZN525_HUMAN	tr|A0A2I3GXR8|A0A2I3GXR8_NOMLE	58.247	194	81	0	2	195	330	523	1.34e-66	218
sp|Q8N782|ZN525_HUMAN	tr|A0A2I3GXR8|A0A2I3GXR8_NOMLE	56.995	193	83	0	4	196	220	412	6.54e-66	216
sp|Q8N782|ZN525_HUMAN	tr|A0A2I3GXR8|A0A2I3GXR8_NOMLE	56.186	194	85	0	1	194	189	382	3.32e-65	214
sp|Q8N782|ZN525_HUMAN	tr|A0A2I3GXR8|A0A2I3GXR8_NOMLE	55.670	194	86	0	2	195	358	551	2.19e-63	210
sp|Q8N782|ZN525_HUMAN	tr|A0A2I3GXR8|A0A2I3GXR8_NOMLE	53.179	173	81	0	1	173	385	557	1.32e-54	187
sp|Q8N782|ZN525_HUMAN	tr|A0A2I3GXR8|A0A2I3GXR8_NOMLE	48.370	184	95	0	12	195	172	355	1.30e-49	174
sp|Q8N782|ZN525_HUMAN	tr|A0A2I3GXR8|A0A2I3GXR8_NOMLE	43.137	102	58	0	93	194	169	270	6.54e-18	86.3
sp|Q8N782|ZN525_HUMAN	tr|A0A2I3GXR8|A0A2I3GXR8_NOMLE	32.877	73	49	0	124	196	172	244	0.005	42.7
sp|Q8N782|ZN525_HUMAN	tr|A0A2Y9G105|A0A2Y9G105_TRIMA	60.000	195	78	0	1	195	387	581	2.27e-76	244
sp|Q8N782|ZN525_HUMAN	tr|A0A2Y9G105|A0A2Y9G105_TRIMA	60.309	194	77	0	2	195	360	553	4.26e-74	238
sp|Q8N782|ZN525_HUMAN	tr|A0A2Y9G105|A0A2Y9G105_TRIMA	54.167	192	88	0	4	195	334	525	2.20e-65	216
sp|Q8N782|ZN525_HUMAN	tr|A0A2Y9G105|A0A2Y9G105_TRIMA	53.333	195	91	0	2	196	276	470	2.32e-65	216
sp|Q8N782|ZN525_HUMAN	tr|A0A2Y9G105|A0A2Y9G105_TRIMA	53.608	194	90	0	2	195	304	497	4.53e-64	212
sp|Q8N782|ZN525_HUMAN	tr|A0A2Y9G105|A0A2Y9G105_TRIMA	52.688	186	88	0	10	195	256	441	7.45e-60	201
sp|Q8N782|ZN525_HUMAN	tr|A0A2Y9G105|A0A2Y9G105_TRIMA	55.128	156	70	0	2	157	444	599	6.56e-53	183
sp|Q8N782|ZN525_HUMAN	tr|A0A2Y9G105|A0A2Y9G105_TRIMA	55.446	101	45	0	1	101	499	599	6.57e-31	123
sp|Q8N782|ZN525_HUMAN	tr|A0A2Y9G105|A0A2Y9G105_TRIMA	32.794	247	100	2	14	194	138	384	7.32e-31	123
sp|Q8N782|ZN525_HUMAN	tr|A0A2Y9G105|A0A2Y9G105_TRIMA	35.052	194	108	5	4	197	156	331	3.24e-25	107
sp|Q8N782|ZN525_HUMAN	tr|A0A4X2JQV1|A0A4X2JQV1_VOMUR	58.247	194	81	0	2	195	226	419	2.29e-76	241
sp|Q8N782|ZN525_HUMAN	tr|A0A4X2JQV1|A0A4X2JQV1_VOMUR	56.995	193	83	0	2	194	254	446	5.38e-69	222
sp|Q8N782|ZN525_HUMAN	tr|A0A4X2JQV1|A0A4X2JQV1_VOMUR	55.670	194	86	0	2	195	198	391	8.72e-69	221
sp|Q8N782|ZN525_HUMAN	tr|A0A4X2JQV1|A0A4X2JQV1_VOMUR	56.354	181	79	0	2	182	282	462	1.59e-65	213
sp|Q8N782|ZN525_HUMAN	tr|A0A4X2JQV1|A0A4X2JQV1_VOMUR	53.005	183	86	0	14	196	182	364	1.22e-61	202
sp|Q8N782|ZN525_HUMAN	tr|A0A4X2JQV1|A0A4X2JQV1_VOMUR	43.333	180	95	1	23	195	156	335	5.99e-44	157
sp|Q8N782|ZN525_HUMAN	tr|A0A4X2JQV1|A0A4X2JQV1_VOMUR	57.353	68	29	0	1	68	393	460	8.61e-16	80.1
sp|Q8N782|ZN525_HUMAN	tr|H2NY78|H2NY78_PONAB	61.735	196	75	0	1	196	350	545	2.29e-76	243
sp|Q8N782|ZN525_HUMAN	tr|H2NY78|H2NY78_PONAB	58.763	194	80	0	2	195	239	432	8.88e-73	234
sp|Q8N782|ZN525_HUMAN	tr|H2NY78|H2NY78_PONAB	59.487	195	79	0	1	195	154	348	2.84e-72	233
sp|Q8N782|ZN525_HUMAN	tr|H2NY78|H2NY78_PONAB	57.949	195	82	0	2	196	267	461	1.73e-71	231
sp|Q8N782|ZN525_HUMAN	tr|H2NY78|H2NY78_PONAB	59.585	193	78	0	2	194	183	375	6.28e-71	229
sp|Q8N782|ZN525_HUMAN	tr|H2NY78|H2NY78_PONAB	59.278	194	79	0	2	195	211	404	7.94e-71	229
sp|Q8N782|ZN525_HUMAN	tr|H2NY78|H2NY78_PONAB	56.701	194	84	0	2	195	295	488	1.18e-67	221
sp|Q8N782|ZN525_HUMAN	tr|H2NY78|H2NY78_PONAB	57.692	182	77	0	2	183	379	560	3.01e-64	212
sp|Q8N782|ZN525_HUMAN	tr|H2NY78|H2NY78_PONAB	58.378	185	77	0	11	195	136	320	4.05e-64	212
sp|Q8N782|ZN525_HUMAN	tr|H2NY78|H2NY78_PONAB	60.645	155	61	0	2	156	407	561	2.85e-57	194
sp|Q8N782|ZN525_HUMAN	tr|H2NY78|H2NY78_PONAB	50.273	183	91	0	12	194	109	291	7.10e-50	174
sp|Q8N782|ZN525_HUMAN	tr|H2NY78|H2NY78_PONAB	34.247	73	48	0	124	196	109	181	0.016	41.2
sp|Q8N782|ZN525_HUMAN	tr|F1MSI7|F1MSI7_BOVIN	60.825	194	76	0	2	195	273	466	2.33e-76	243
sp|Q8N782|ZN525_HUMAN	tr|F1MSI7|F1MSI7_BOVIN	59.487	195	79	0	1	195	356	550	1.36e-75	241
sp|Q8N782|ZN525_HUMAN	tr|F1MSI7|F1MSI7_BOVIN	60.622	193	76	0	2	194	329	521	1.61e-74	239
sp|Q8N782|ZN525_HUMAN	tr|F1MSI7|F1MSI7_BOVIN	64.286	182	65	0	2	183	385	566	4.85e-73	235
sp|Q8N782|ZN525_HUMAN	tr|F1MSI7|F1MSI7_BOVIN	57.949	195	82	0	2	196	245	439	1.55e-71	231
sp|Q8N782|ZN525_HUMAN	tr|F1MSI7|F1MSI7_BOVIN	57.732	194	82	0	2	195	217	410	1.64e-71	231
sp|Q8N782|ZN525_HUMAN	tr|F1MSI7|F1MSI7_BOVIN	56.186	194	85	0	2	195	301	494	5.53e-70	227
sp|Q8N782|ZN525_HUMAN	tr|F1MSI7|F1MSI7_BOVIN	56.150	187	82	0	10	196	197	383	3.18e-63	209
sp|Q8N782|ZN525_HUMAN	tr|F1MSI7|F1MSI7_BOVIN	60.000	155	62	0	2	156	413	567	1.72e-55	189
sp|Q8N782|ZN525_HUMAN	tr|F1MSI7|F1MSI7_BOVIN	55.422	166	74	0	30	195	189	354	5.75e-52	180
sp|Q8N782|ZN525_HUMAN	tr|F1MSI7|F1MSI7_BOVIN	60.630	127	50	0	1	127	440	566	3.04e-44	159
sp|Q8N782|ZN525_HUMAN	tr|F1MSI7|F1MSI7_BOVIN	49.398	166	76	2	30	195	169	326	3.07e-39	145
sp|Q8N782|ZN525_HUMAN	tr|A0A0D9QY92|A0A0D9QY92_CHLSB	60.513	195	77	0	1	195	223	417	2.38e-76	243
sp|Q8N782|ZN525_HUMAN	tr|A0A0D9QY92|A0A0D9QY92_CHLSB	57.732	194	82	0	2	195	252	445	1.81e-72	233
sp|Q8N782|ZN525_HUMAN	tr|A0A0D9QY92|A0A0D9QY92_CHLSB	60.309	194	77	0	2	195	280	473	2.56e-71	230
sp|Q8N782|ZN525_HUMAN	tr|A0A0D9QY92|A0A0D9QY92_CHLSB	56.995	193	83	0	4	196	198	390	6.04e-66	216
sp|Q8N782|ZN525_HUMAN	tr|A0A0D9QY92|A0A0D9QY92_CHLSB	56.186	194	85	0	1	194	167	360	2.86e-65	214
sp|Q8N782|ZN525_HUMAN	tr|A0A0D9QY92|A0A0D9QY92_CHLSB	57.216	194	83	0	2	195	308	501	3.01e-65	214
sp|Q8N782|ZN525_HUMAN	tr|A0A0D9QY92|A0A0D9QY92_CHLSB	55.670	194	86	0	2	195	336	529	1.70e-64	212
sp|Q8N782|ZN525_HUMAN	tr|A0A0D9QY92|A0A0D9QY92_CHLSB	52.601	173	82	0	1	173	363	535	6.45e-53	182
sp|Q8N782|ZN525_HUMAN	tr|A0A0D9QY92|A0A0D9QY92_CHLSB	48.370	184	95	0	12	195	150	333	1.26e-49	173
sp|Q8N782|ZN525_HUMAN	tr|A0A0D9QY92|A0A0D9QY92_CHLSB	43.137	102	58	0	93	194	147	248	8.32e-18	85.9
sp|Q8N782|ZN525_HUMAN	tr|A0A0D9QY92|A0A0D9QY92_CHLSB	32.877	73	49	0	124	196	150	222	0.003	43.5
sp|Q8N782|ZN525_HUMAN	tr|A0A452FFZ1|A0A452FFZ1_CAPHI	60.825	194	76	0	2	195	273	466	2.41e-76	244
sp|Q8N782|ZN525_HUMAN	tr|A0A452FFZ1|A0A452FFZ1_CAPHI	59.487	195	79	0	1	195	356	550	1.42e-75	241
sp|Q8N782|ZN525_HUMAN	tr|A0A452FFZ1|A0A452FFZ1_CAPHI	60.622	193	76	0	2	194	329	521	1.64e-74	239
sp|Q8N782|ZN525_HUMAN	tr|A0A452FFZ1|A0A452FFZ1_CAPHI	64.286	182	65	0	2	183	385	566	4.85e-73	235
sp|Q8N782|ZN525_HUMAN	tr|A0A452FFZ1|A0A452FFZ1_CAPHI	57.949	195	82	0	2	196	245	439	1.68e-71	231
sp|Q8N782|ZN525_HUMAN	tr|A0A452FFZ1|A0A452FFZ1_CAPHI	57.732	194	82	0	2	195	217	410	1.75e-71	231
sp|Q8N782|ZN525_HUMAN	tr|A0A452FFZ1|A0A452FFZ1_CAPHI	56.186	194	85	0	2	195	301	494	6.35e-70	227
sp|Q8N782|ZN525_HUMAN	tr|A0A452FFZ1|A0A452FFZ1_CAPHI	56.150	187	82	0	10	196	197	383	3.35e-63	209
sp|Q8N782|ZN525_HUMAN	tr|A0A452FFZ1|A0A452FFZ1_CAPHI	60.000	155	62	0	2	156	413	567	1.72e-55	189
sp|Q8N782|ZN525_HUMAN	tr|A0A452FFZ1|A0A452FFZ1_CAPHI	55.422	166	74	0	30	195	189	354	6.00e-52	180
sp|Q8N782|ZN525_HUMAN	tr|A0A452FFZ1|A0A452FFZ1_CAPHI	60.630	127	50	0	1	127	440	566	3.03e-44	159
sp|Q8N782|ZN525_HUMAN	tr|A0A452FFZ1|A0A452FFZ1_CAPHI	48.795	166	77	2	30	195	169	326	5.38e-39	145
sp|Q8N782|ZN525_HUMAN	tr|A0A2I3H775|A0A2I3H775_NOMLE	61.856	194	74	0	2	195	298	491	2.43e-76	245
sp|Q8N782|ZN525_HUMAN	tr|A0A2I3H775|A0A2I3H775_NOMLE	61.856	194	74	0	2	195	382	575	6.65e-75	241
sp|Q8N782|ZN525_HUMAN	tr|A0A2I3H775|A0A2I3H775_NOMLE	62.500	192	72	0	4	195	356	547	5.64e-74	239
sp|Q8N782|ZN525_HUMAN	tr|A0A2I3H775|A0A2I3H775_NOMLE	62.051	195	74	0	2	196	326	520	7.68e-74	238
sp|Q8N782|ZN525_HUMAN	tr|A0A2I3H775|A0A2I3H775_NOMLE	61.340	194	75	0	2	195	270	463	3.37e-72	234
sp|Q8N782|ZN525_HUMAN	tr|A0A2I3H775|A0A2I3H775_NOMLE	60.000	195	78	0	2	196	242	436	6.18e-72	233
sp|Q8N782|ZN525_HUMAN	tr|A0A2I3H775|A0A2I3H775_NOMLE	59.487	195	79	0	2	196	410	604	8.06e-72	233
sp|Q8N782|ZN525_HUMAN	tr|A0A2I3H775|A0A2I3H775_NOMLE	61.140	193	75	0	2	194	214	406	1.65e-67	222
sp|Q8N782|ZN525_HUMAN	tr|A0A2I3H775|A0A2I3H775_NOMLE	59.218	179	73	0	2	180	438	616	3.78e-65	216
sp|Q8N782|ZN525_HUMAN	tr|A0A2I3H775|A0A2I3H775_NOMLE	55.102	196	88	0	1	196	185	380	3.48e-63	210
sp|Q8N782|ZN525_HUMAN	tr|A0A2I3H775|A0A2I3H775_NOMLE	56.477	193	84	0	3	195	159	351	7.57e-60	201
sp|Q8N782|ZN525_HUMAN	tr|A0A2I3H775|A0A2I3H775_NOMLE	49.730	185	93	0	12	196	140	324	2.57e-46	166
sp|Q8N782|ZN525_HUMAN	tr|A0A2I3H775|A0A2I3H775_NOMLE	39.806	103	62	0	93	195	137	239	2.97e-11	67.0
sp|Q8N782|ZN525_HUMAN	tr|A0A4X2KUN7|A0A4X2KUN7_VOMUR	59.794	194	78	0	2	195	98	291	2.47e-76	238
sp|Q8N782|ZN525_HUMAN	tr|A0A4X2KUN7|A0A4X2KUN7_VOMUR	60.309	194	77	0	2	195	70	263	2.49e-76	238
sp|Q8N782|ZN525_HUMAN	tr|A0A4X2KUN7|A0A4X2KUN7_VOMUR	59.067	193	79	0	2	194	154	346	2.23e-74	233
sp|Q8N782|ZN525_HUMAN	tr|A0A4X2KUN7|A0A4X2KUN7_VOMUR	56.186	194	85	0	2	195	42	235	3.04e-70	222
sp|Q8N782|ZN525_HUMAN	tr|A0A4X2KUN7|A0A4X2KUN7_VOMUR	55.670	194	86	0	2	195	126	319	1.37e-69	220
sp|Q8N782|ZN525_HUMAN	tr|A0A4X2KUN7|A0A4X2KUN7_VOMUR	57.459	181	77	0	2	182	182	362	1.32e-64	207
sp|Q8N782|ZN525_HUMAN	tr|A0A4X2KUN7|A0A4X2KUN7_VOMUR	53.846	195	86	1	2	196	18	208	2.80e-60	196
sp|Q8N782|ZN525_HUMAN	tr|A0A2K5D1E7|A0A2K5D1E7_AOTNA	61.658	193	74	0	2	194	349	541	2.47e-76	247
sp|Q8N782|ZN525_HUMAN	tr|A0A2K5D1E7|A0A2K5D1E7_AOTNA	61.856	194	74	0	2	195	321	514	3.88e-75	244
sp|Q8N782|ZN525_HUMAN	tr|A0A2K5D1E7|A0A2K5D1E7_AOTNA	62.051	195	74	0	2	196	377	571	8.76e-74	240
sp|Q8N782|ZN525_HUMAN	tr|A0A2K5D1E7|A0A2K5D1E7_AOTNA	59.184	196	80	0	1	196	292	487	2.38e-72	236
sp|Q8N782|ZN525_HUMAN	tr|A0A2K5D1E7|A0A2K5D1E7_AOTNA	59.184	196	80	0	1	196	460	655	2.61e-70	231
sp|Q8N782|ZN525_HUMAN	tr|A0A2K5D1E7|A0A2K5D1E7_AOTNA	57.653	196	83	0	1	196	432	627	7.84e-70	229
sp|Q8N782|ZN525_HUMAN	tr|A0A2K5D1E7|A0A2K5D1E7_AOTNA	60.622	193	76	0	2	194	265	457	2.24e-69	228
sp|Q8N782|ZN525_HUMAN	tr|A0A2K5D1E7|A0A2K5D1E7_AOTNA	57.732	194	82	0	2	195	489	682	4.66e-69	228
sp|Q8N782|ZN525_HUMAN	tr|A0A2K5D1E7|A0A2K5D1E7_AOTNA	57.732	194	82	0	2	195	405	598	2.31e-68	226
sp|Q8N782|ZN525_HUMAN	tr|A0A2K5D1E7|A0A2K5D1E7_AOTNA	56.701	194	84	0	2	195	237	430	4.61e-64	214
sp|Q8N782|ZN525_HUMAN	tr|A0A2K5D1E7|A0A2K5D1E7_AOTNA	52.577	194	92	0	2	195	209	402	5.56e-58	198
sp|Q8N782|ZN525_HUMAN	tr|A0A2K5D1E7|A0A2K5D1E7_AOTNA	49.490	196	99	0	1	196	180	375	5.35e-55	190
sp|Q8N782|ZN525_HUMAN	tr|A0A2K5D1E7|A0A2K5D1E7_AOTNA	46.032	189	102	0	8	196	159	347	2.89e-43	158
sp|Q8N782|ZN525_HUMAN	tr|A0A2K5D1E7|A0A2K5D1E7_AOTNA	41.848	184	104	1	12	195	138	318	1.39e-32	128
sp|Q8N782|ZN525_HUMAN	tr|G3I2C4|G3I2C4_CRIGR	61.538	195	75	0	2	196	334	528	2.52e-76	245
sp|Q8N782|ZN525_HUMAN	tr|G3I2C4|G3I2C4_CRIGR	61.538	195	75	0	2	196	138	332	5.31e-76	244
sp|Q8N782|ZN525_HUMAN	tr|G3I2C4|G3I2C4_CRIGR	61.224	196	76	0	2	197	222	417	6.43e-76	244
sp|Q8N782|ZN525_HUMAN	tr|G3I2C4|G3I2C4_CRIGR	61.340	194	75	0	2	195	278	471	9.53e-76	243
sp|Q8N782|ZN525_HUMAN	tr|G3I2C4|G3I2C4_CRIGR	62.887	194	72	0	2	195	194	387	1.18e-75	243
sp|Q8N782|ZN525_HUMAN	tr|G3I2C4|G3I2C4_CRIGR	61.340	194	75	0	2	195	250	443	5.06e-75	241
sp|Q8N782|ZN525_HUMAN	tr|G3I2C4|G3I2C4_CRIGR	59.694	196	79	0	2	197	390	585	1.50e-73	238
sp|Q8N782|ZN525_HUMAN	tr|G3I2C4|G3I2C4_CRIGR	60.309	194	77	0	2	195	306	499	4.19e-73	236
sp|Q8N782|ZN525_HUMAN	tr|G3I2C4|G3I2C4_CRIGR	61.856	194	74	0	2	195	166	359	4.28e-73	236
sp|Q8N782|ZN525_HUMAN	tr|G3I2C4|G3I2C4_CRIGR	58.763	194	80	0	2	195	418	611	2.01e-70	229
sp|Q8N782|ZN525_HUMAN	tr|G3I2C4|G3I2C4_CRIGR	57.216	194	83	0	2	195	362	555	8.14e-69	225
sp|Q8N782|ZN525_HUMAN	tr|G3I2C4|G3I2C4_CRIGR	59.341	182	74	0	14	195	122	303	8.13e-66	218
sp|Q8N782|ZN525_HUMAN	tr|G3I2C4|G3I2C4_CRIGR	57.692	182	77	0	2	183	446	627	4.21e-65	216
sp|Q8N782|ZN525_HUMAN	tr|G3I2C4|G3I2C4_CRIGR	58.434	166	69	0	30	195	110	275	3.92e-55	189
sp|Q8N782|ZN525_HUMAN	tr|G3I2C4|G3I2C4_CRIGR	59.000	100	41	0	98	197	122	221	2.82e-29	119
sp|Q8N782|ZN525_HUMAN	tr|A0A2Y9QHJ1|A0A2Y9QHJ1_DELLE	61.140	193	75	0	2	194	297	489	2.65e-76	243
sp|Q8N782|ZN525_HUMAN	tr|A0A2Y9QHJ1|A0A2Y9QHJ1_DELLE	61.458	192	74	0	4	195	271	462	3.26e-75	239
sp|Q8N782|ZN525_HUMAN	tr|A0A2Y9QHJ1|A0A2Y9QHJ1_DELLE	58.247	194	81	0	2	195	241	434	4.18e-70	226
sp|Q8N782|ZN525_HUMAN	tr|A0A2Y9QHJ1|A0A2Y9QHJ1_DELLE	56.923	195	84	0	2	196	213	407	2.68e-69	224
sp|Q8N782|ZN525_HUMAN	tr|A0A2Y9QHJ1|A0A2Y9QHJ1_DELLE	58.763	194	77	1	2	195	325	515	5.63e-63	208
sp|Q8N782|ZN525_HUMAN	tr|A0A2Y9QHJ1|A0A2Y9QHJ1_DELLE	55.191	183	82	0	13	195	196	378	8.74e-58	194
sp|Q8N782|ZN525_HUMAN	tr|A0A2Y9QHJ1|A0A2Y9QHJ1_DELLE	50.857	175	61	1	4	153	355	529	1.91e-47	167
sp|Q8N782|ZN525_HUMAN	tr|A0A2Y9QHJ1|A0A2Y9QHJ1_DELLE	46.667	180	72	1	40	195	171	350	2.26e-44	159
sp|Q8N782|ZN525_HUMAN	tr|A0A2Y9QHJ1|A0A2Y9QHJ1_DELLE	48.322	149	52	1	2	125	381	529	3.48e-35	134
sp|Q8N782|ZN525_HUMAN	tr|A0A2K6S5R2|A0A2K6S5R2_SAIBB	60.513	195	77	0	1	195	223	417	2.68e-76	243
sp|Q8N782|ZN525_HUMAN	tr|A0A2K6S5R2|A0A2K6S5R2_SAIBB	59.278	194	79	0	2	195	252	445	2.59e-74	238
sp|Q8N782|ZN525_HUMAN	tr|A0A2K6S5R2|A0A2K6S5R2_SAIBB	60.825	194	76	0	2	195	280	473	4.30e-72	232
sp|Q8N782|ZN525_HUMAN	tr|A0A2K6S5R2|A0A2K6S5R2_SAIBB	58.763	194	80	0	2	195	308	501	4.22e-68	222
sp|Q8N782|ZN525_HUMAN	tr|A0A2K6S5R2|A0A2K6S5R2_SAIBB	57.513	193	82	0	4	196	198	390	2.69e-66	217
sp|Q8N782|ZN525_HUMAN	tr|A0A2K6S5R2|A0A2K6S5R2_SAIBB	56.701	194	84	0	2	195	336	529	4.16e-66	216
sp|Q8N782|ZN525_HUMAN	tr|A0A2K6S5R2|A0A2K6S5R2_SAIBB	54.124	194	89	0	1	194	167	360	6.65e-63	208
sp|Q8N782|ZN525_HUMAN	tr|A0A2K6S5R2|A0A2K6S5R2_SAIBB	57.143	168	72	0	1	168	363	530	9.21e-59	197
sp|Q8N782|ZN525_HUMAN	tr|A0A2K6S5R2|A0A2K6S5R2_SAIBB	59.441	143	58	0	2	144	392	534	8.87e-49	171
sp|Q8N782|ZN525_HUMAN	tr|A0A2K6S5R2|A0A2K6S5R2_SAIBB	47.283	184	97	0	12	195	150	333	2.98e-48	169
sp|Q8N782|ZN525_HUMAN	tr|A0A2K6S5R2|A0A2K6S5R2_SAIBB	37.405	131	54	1	93	195	147	277	1.54e-17	85.1
sp|Q8N782|ZN525_HUMAN	tr|A0A2K6S5R2|A0A2K6S5R2_SAIBB	53.448	58	27	0	1	58	475	532	1.62e-10	64.7
sp|Q8N782|ZN525_HUMAN	tr|G1QBY7|G1QBY7_MYOLU	60.513	195	77	0	1	195	174	368	2.70e-76	243
sp|Q8N782|ZN525_HUMAN	tr|G1QBY7|G1QBY7_MYOLU	62.887	194	72	0	2	195	119	312	7.02e-75	239
sp|Q8N782|ZN525_HUMAN	tr|G1QBY7|G1QBY7_MYOLU	60.000	195	78	0	2	196	203	397	2.54e-74	238
sp|Q8N782|ZN525_HUMAN	tr|G1QBY7|G1QBY7_MYOLU	59.694	196	78	1	2	196	315	510	8.61e-74	236
sp|Q8N782|ZN525_HUMAN	tr|G1QBY7|G1QBY7_MYOLU	60.513	195	76	1	2	195	231	425	6.22e-72	231
sp|Q8N782|ZN525_HUMAN	tr|G1QBY7|G1QBY7_MYOLU	60.513	195	77	0	1	195	34	228	1.21e-71	231
sp|Q8N782|ZN525_HUMAN	tr|G1QBY7|G1QBY7_MYOLU	59.585	193	78	0	2	194	63	255	7.04e-71	229
sp|Q8N782|ZN525_HUMAN	tr|G1QBY7|G1QBY7_MYOLU	58.031	193	81	0	4	196	149	341	1.43e-69	225
sp|Q8N782|ZN525_HUMAN	tr|G1QBY7|G1QBY7_MYOLU	58.763	194	80	0	2	195	7	200	2.52e-69	224
sp|Q8N782|ZN525_HUMAN	tr|G1QBY7|G1QBY7_MYOLU	60.215	186	73	1	2	186	343	528	1.44e-66	218
sp|Q8N782|ZN525_HUMAN	tr|G1QBY7|G1QBY7_MYOLU	59.538	173	70	0	24	196	1	173	2.74e-60	201
sp|Q8N782|ZN525_HUMAN	tr|H2QH15|H2QH15_PANTR	64.433	194	69	0	2	195	480	673	2.73e-76	246
sp|Q8N782|ZN525_HUMAN	tr|H2QH15|H2QH15_PANTR	62.755	196	73	0	2	197	340	535	1.02e-74	243
sp|Q8N782|ZN525_HUMAN	tr|H2QH15|H2QH15_PANTR	63.918	194	70	0	2	195	452	645	1.35e-74	242
sp|Q8N782|ZN525_HUMAN	tr|H2QH15|H2QH15_PANTR	59.391	197	80	0	1	197	367	563	1.04e-70	232
sp|Q8N782|ZN525_HUMAN	tr|H2QH15|H2QH15_PANTR	57.292	192	82	0	4	195	258	449	4.62e-66	219
sp|Q8N782|ZN525_HUMAN	tr|H2QH15|H2QH15_PANTR	62.275	167	63	0	2	168	536	702	2.27e-64	215
sp|Q8N782|ZN525_HUMAN	tr|H2QH15|H2QH15_PANTR	56.995	193	83	0	2	194	284	476	3.67e-64	214
sp|Q8N782|ZN525_HUMAN	tr|H2QH15|H2QH15_PANTR	48.469	196	101	0	2	197	200	395	2.26e-49	175
sp|Q8N782|ZN525_HUMAN	tr|H2QH15|H2QH15_PANTR	63.158	114	42	0	2	115	592	705	8.19e-41	151
sp|Q8N782|ZN525_HUMAN	tr|H2QH15|H2QH15_PANTR	39.429	175	106	0	21	195	163	337	1.11e-30	123
sp|Q8N782|ZN525_HUMAN	tr|H2QH15|H2QH15_PANTR	72.414	58	16	0	1	58	647	704	4.30e-20	92.8
sp|Q8N782|ZN525_HUMAN	tr|H2QH15|H2QH15_PANTR	27.407	135	93	2	63	197	126	255	1.4	35.4
sp|Q8N782|ZN525_HUMAN	tr|A0A2U4B0P0|A0A2U4B0P0_TURTR	61.140	193	75	0	2	194	297	489	2.89e-76	242
sp|Q8N782|ZN525_HUMAN	tr|A0A2U4B0P0|A0A2U4B0P0_TURTR	61.458	192	74	0	4	195	271	462	3.63e-75	239
sp|Q8N782|ZN525_HUMAN	tr|A0A2U4B0P0|A0A2U4B0P0_TURTR	57.732	194	82	0	2	195	241	434	1.43e-69	225
sp|Q8N782|ZN525_HUMAN	tr|A0A2U4B0P0|A0A2U4B0P0_TURTR	56.410	195	85	0	2	196	213	407	1.29e-68	223
sp|Q8N782|ZN525_HUMAN	tr|A0A2U4B0P0|A0A2U4B0P0_TURTR	58.763	194	77	1	2	195	325	515	5.46e-63	208
sp|Q8N782|ZN525_HUMAN	tr|A0A2U4B0P0|A0A2U4B0P0_TURTR	54.645	183	83	0	13	195	196	378	1.35e-57	194
sp|Q8N782|ZN525_HUMAN	tr|A0A2U4B0P0|A0A2U4B0P0_TURTR	50.857	175	61	1	4	153	355	529	1.87e-47	167
sp|Q8N782|ZN525_HUMAN	tr|A0A2U4B0P0|A0A2U4B0P0_TURTR	46.667	180	72	1	40	195	171	350	1.78e-44	159
sp|Q8N782|ZN525_HUMAN	tr|A0A2U4B0P0|A0A2U4B0P0_TURTR	48.322	149	52	1	2	125	381	529	3.48e-35	134
sp|Q8N782|ZN525_HUMAN	tr|A0A2I3LGC3|A0A2I3LGC3_PAPAN	65.306	196	68	0	2	197	440	635	2.91e-76	248
sp|Q8N782|ZN525_HUMAN	tr|A0A2I3LGC3|A0A2I3LGC3_PAPAN	62.755	196	73	0	2	197	524	719	1.03e-74	244
sp|Q8N782|ZN525_HUMAN	tr|A0A2I3LGC3|A0A2I3LGC3_PAPAN	61.340	194	75	0	3	196	273	466	9.20e-74	241
sp|Q8N782|ZN525_HUMAN	tr|A0A2I3LGC3|A0A2I3LGC3_PAPAN	56.951	223	68	1	1	195	299	521	1.60e-72	238
sp|Q8N782|ZN525_HUMAN	tr|A0A2I3LGC3|A0A2I3LGC3_PAPAN	55.405	222	71	1	2	195	384	605	9.77e-69	228
sp|Q8N782|ZN525_HUMAN	tr|A0A2I3LGC3|A0A2I3LGC3_PAPAN	57.216	194	83	0	2	195	496	689	2.26e-65	219
sp|Q8N782|ZN525_HUMAN	tr|A0A2I3LGC3|A0A2I3LGC3_PAPAN	53.571	224	76	1	2	197	552	775	6.54e-65	218
sp|Q8N782|ZN525_HUMAN	tr|A0A2I3LGC3|A0A2I3LGC3_PAPAN	52.308	195	93	0	2	196	216	410	8.81e-60	204
sp|Q8N782|ZN525_HUMAN	tr|A0A2I3LGC3|A0A2I3LGC3_PAPAN	61.688	154	59	0	3	156	637	790	7.90e-52	182
sp|Q8N782|ZN525_HUMAN	tr|A0A2I3LGC3|A0A2I3LGC3_PAPAN	54.913	173	78	0	7	179	613	785	3.04e-51	181
sp|Q8N782|ZN525_HUMAN	tr|A0A2I3LGC3|A0A2I3LGC3_PAPAN	47.208	197	104	0	1	197	187	383	2.66e-50	178
sp|Q8N782|ZN525_HUMAN	tr|A0A2I3LGC3|A0A2I3LGC3_PAPAN	27.895	190	58	2	84	194	135	324	1.55e-09	62.0
sp|Q8N782|ZN525_HUMAN	tr|A0A2I3T5U3|A0A2I3T5U3_PANTR	64.249	193	69	0	2	194	480	672	2.97e-76	247
sp|Q8N782|ZN525_HUMAN	tr|A0A2I3T5U3|A0A2I3T5U3_PANTR	61.735	196	75	0	2	197	424	619	1.23e-75	245
sp|Q8N782|ZN525_HUMAN	tr|A0A2I3T5U3|A0A2I3T5U3_PANTR	61.735	196	75	0	2	197	368	563	2.18e-72	236
sp|Q8N782|ZN525_HUMAN	tr|A0A2I3T5U3|A0A2I3T5U3_PANTR	60.622	193	76	0	2	194	312	504	9.05e-71	232
sp|Q8N782|ZN525_HUMAN	tr|A0A2I3T5U3|A0A2I3T5U3_PANTR	60.104	193	77	0	2	194	340	532	1.02e-69	229
sp|Q8N782|ZN525_HUMAN	tr|A0A2I3T5U3|A0A2I3T5U3_PANTR	60.417	192	76	0	4	195	258	449	5.56e-69	228
sp|Q8N782|ZN525_HUMAN	tr|A0A2I3T5U3|A0A2I3T5U3_PANTR	60.825	194	76	0	4	197	286	479	1.70e-68	226
sp|Q8N782|ZN525_HUMAN	tr|A0A2I3T5U3|A0A2I3T5U3_PANTR	61.140	193	75	0	2	194	396	588	2.81e-68	226
sp|Q8N782|ZN525_HUMAN	tr|A0A2I3T5U3|A0A2I3T5U3_PANTR	60.335	179	71	0	2	180	536	714	2.04e-64	216
sp|Q8N782|ZN525_HUMAN	tr|A0A2I3T5U3|A0A2I3T5U3_PANTR	57.513	193	82	0	2	194	508	700	2.51e-64	215
sp|Q8N782|ZN525_HUMAN	tr|A0A2I3T5U3|A0A2I3T5U3_PANTR	57.143	189	81	0	7	195	233	421	1.99e-63	213
sp|Q8N782|ZN525_HUMAN	tr|A0A2I3T5U3|A0A2I3T5U3_PANTR	54.404	193	88	0	2	194	200	392	4.51e-58	199
sp|Q8N782|ZN525_HUMAN	tr|A0A2I3T5U3|A0A2I3T5U3_PANTR	60.645	155	61	0	2	156	564	718	3.58e-52	182
sp|Q8N782|ZN525_HUMAN	tr|A0A2I3T5U3|A0A2I3T5U3_PANTR	47.423	194	102	0	2	195	172	365	1.13e-45	165
sp|Q8N782|ZN525_HUMAN	tr|A0A2I3T5U3|A0A2I3T5U3_PANTR	44.633	177	98	0	21	197	163	339	7.91e-38	143
sp|Q8N782|ZN525_HUMAN	tr|A0A2I3T5U3|A0A2I3T5U3_PANTR	38.000	150	93	0	48	197	162	311	1.39e-20	94.0
sp|Q8N782|ZN525_HUMAN	tr|A0A4X2K0M1|A0A4X2K0M1_VOMUR	60.309	194	77	0	2	195	236	429	3.23e-76	241
sp|Q8N782|ZN525_HUMAN	tr|A0A4X2K0M1|A0A4X2K0M1_VOMUR	56.995	193	83	0	2	194	292	484	1.40e-70	227
sp|Q8N782|ZN525_HUMAN	tr|A0A4X2K0M1|A0A4X2K0M1_VOMUR	53.846	182	84	0	2	183	320	501	1.96e-57	193
sp|Q8N782|ZN525_HUMAN	tr|A0A4X2K0M1|A0A4X2K0M1_VOMUR	54.000	100	46	0	97	196	219	318	1.82e-27	113
sp|Q8N782|ZN525_HUMAN	tr|A0A2R9CT00|A0A2R9CT00_PANPA	65.608	189	65	0	2	190	300	488	3.29e-76	243
sp|Q8N782|ZN525_HUMAN	tr|A0A2R9CT00|A0A2R9CT00_PANPA	59.278	194	79	0	2	195	244	437	7.34e-70	226
sp|Q8N782|ZN525_HUMAN	tr|A0A2R9CT00|A0A2R9CT00_PANPA	60.417	192	76	0	4	195	274	465	7.42e-70	226
sp|Q8N782|ZN525_HUMAN	tr|A0A2R9CT00|A0A2R9CT00_PANPA	57.513	193	82	0	2	194	216	408	4.05e-65	214
sp|Q8N782|ZN525_HUMAN	tr|A0A2R9CT00|A0A2R9CT00_PANPA	60.000	180	56	1	2	165	356	535	3.99e-63	209
sp|Q8N782|ZN525_HUMAN	tr|A0A2R9CT00|A0A2R9CT00_PANPA	55.294	170	76	0	26	195	212	381	2.76e-53	183
sp|Q8N782|ZN525_HUMAN	tr|A0A2R9CT00|A0A2R9CT00_PANPA	41.475	217	104	1	1	194	136	352	1.67e-40	149
sp|Q8N782|ZN525_HUMAN	tr|A0A2R9CT00|A0A2R9CT00_PANPA	54.688	128	42	1	2	113	412	539	2.45e-35	135
sp|Q8N782|ZN525_HUMAN	tr|A0A2R9CT00|A0A2R9CT00_PANPA	34.320	169	102	5	31	197	138	299	1.16e-15	79.7
sp|Q8N782|ZN525_HUMAN	tr|A0A2R9CT00|A0A2R9CT00_PANPA	29.752	242	98	5	28	197	86	327	1.85e-15	79.3
sp|Q8N782|ZN525_HUMAN	tr|A0A2K6TWW8|A0A2K6TWW8_SAIBB	61.340	194	75	0	2	195	411	604	3.38e-76	245
sp|Q8N782|ZN525_HUMAN	tr|A0A2K6TWW8|A0A2K6TWW8_SAIBB	63.776	196	70	1	2	197	216	410	7.08e-74	239
sp|Q8N782|ZN525_HUMAN	tr|A0A2K6TWW8|A0A2K6TWW8_SAIBB	60.406	197	78	0	1	197	326	522	1.06e-70	231
sp|Q8N782|ZN525_HUMAN	tr|A0A2K6TWW8|A0A2K6TWW8_SAIBB	59.794	194	78	0	2	195	439	632	5.64e-69	226
sp|Q8N782|ZN525_HUMAN	tr|A0A2K6TWW8|A0A2K6TWW8_SAIBB	59.375	192	78	0	4	195	301	492	1.55e-68	225
sp|Q8N782|ZN525_HUMAN	tr|A0A2K6TWW8|A0A2K6TWW8_SAIBB	59.563	183	74	0	2	184	467	649	1.46e-66	220
sp|Q8N782|ZN525_HUMAN	tr|A0A2K6TWW8|A0A2K6TWW8_SAIBB	57.868	197	81	2	2	197	159	354	1.89e-59	201
sp|Q8N782|ZN525_HUMAN	tr|A0A2K6TWW8|A0A2K6TWW8_SAIBB	47.938	194	100	1	2	195	132	324	2.66e-44	160
sp|Q8N782|ZN525_HUMAN	tr|A0A2K6TWW8|A0A2K6TWW8_SAIBB	46.328	177	94	1	21	197	123	298	4.34e-36	138
sp|Q8N782|ZN525_HUMAN	tr|A0A2K6TWW8|A0A2K6TWW8_SAIBB	31.298	131	85	2	67	197	90	215	3.06e-06	52.4
sp|Q8N782|ZN525_HUMAN	tr|A0A0D9QY17|A0A0D9QY17_CHLSB	61.224	196	76	0	1	196	272	467	3.42e-76	243
sp|Q8N782|ZN525_HUMAN	tr|A0A0D9QY17|A0A0D9QY17_CHLSB	61.340	194	75	0	1	194	216	409	3.30e-75	241
sp|Q8N782|ZN525_HUMAN	tr|A0A0D9QY17|A0A0D9QY17_CHLSB	60.309	194	77	0	2	195	245	438	6.35e-72	232
sp|Q8N782|ZN525_HUMAN	tr|A0A0D9QY17|A0A0D9QY17_CHLSB	59.794	194	78	0	2	195	301	494	5.90e-71	229
sp|Q8N782|ZN525_HUMAN	tr|A0A0D9QY17|A0A0D9QY17_CHLSB	58.247	194	81	0	2	195	329	522	1.34e-69	226
sp|Q8N782|ZN525_HUMAN	tr|A0A0D9QY17|A0A0D9QY17_CHLSB	58.763	194	80	0	2	195	357	550	7.27e-69	224
sp|Q8N782|ZN525_HUMAN	tr|A0A0D9QY17|A0A0D9QY17_CHLSB	58.919	185	76	0	11	195	198	382	8.53e-67	219
sp|Q8N782|ZN525_HUMAN	tr|A0A0D9QY17|A0A0D9QY17_CHLSB	53.591	181	84	0	15	195	174	354	8.65e-56	190
sp|Q8N782|ZN525_HUMAN	tr|A0A0D9QY17|A0A0D9QY17_CHLSB	60.690	145	57	0	2	146	413	557	8.39e-51	177
sp|Q8N782|ZN525_HUMAN	tr|A0A0D9QY17|A0A0D9QY17_CHLSB	42.718	103	59	0	93	195	168	270	5.34e-18	86.7
sp|Q8N782|ZN525_HUMAN	tr|A0A2U3Z9G7|A0A2U3Z9G7_ODORO	61.340	194	75	0	2	195	141	334	3.43e-76	238
sp|Q8N782|ZN525_HUMAN	tr|A0A2U3Z9G7|A0A2U3Z9G7_ODORO	60.825	194	76	0	4	197	171	364	3.20e-75	235
sp|Q8N782|ZN525_HUMAN	tr|A0A2U3Z9G7|A0A2U3Z9G7_ODORO	60.825	194	76	0	2	195	113	306	3.38e-75	235
sp|Q8N782|ZN525_HUMAN	tr|A0A2U3Z9G7|A0A2U3Z9G7_ODORO	58.247	194	81	0	2	195	85	278	4.11e-71	224
sp|Q8N782|ZN525_HUMAN	tr|A0A2U3Z9G7|A0A2U3Z9G7_ODORO	56.923	195	84	0	2	196	57	251	2.92e-70	223
sp|Q8N782|ZN525_HUMAN	tr|A0A2U3Z9G7|A0A2U3Z9G7_ODORO	54.545	176	79	1	20	195	48	222	6.45e-55	183
sp|Q8N782|ZN525_HUMAN	tr|F7HBJ1|F7HBJ1_MACMU	64.398	191	68	0	4	194	258	448	3.46e-76	246
sp|Q8N782|ZN525_HUMAN	tr|F7HBJ1|F7HBJ1_MACMU	57.919	221	65	1	2	194	424	644	1.22e-73	239
sp|Q8N782|ZN525_HUMAN	tr|F7HBJ1|F7HBJ1_MACMU	64.481	183	65	0	2	184	508	690	3.31e-73	238
sp|Q8N782|ZN525_HUMAN	tr|F7HBJ1|F7HBJ1_MACMU	61.340	194	75	0	2	195	312	505	1.77e-72	236
sp|Q8N782|ZN525_HUMAN	tr|F7HBJ1|F7HBJ1_MACMU	54.955	222	72	1	2	195	368	589	8.98e-69	226
sp|Q8N782|ZN525_HUMAN	tr|F7HBJ1|F7HBJ1_MACMU	56.701	194	84	0	2	195	480	673	1.47e-65	218
sp|Q8N782|ZN525_HUMAN	tr|F7HBJ1|F7HBJ1_MACMU	54.359	195	89	0	2	196	200	394	2.15e-63	212
sp|Q8N782|ZN525_HUMAN	tr|F7HBJ1|F7HBJ1_MACMU	54.070	172	79	0	26	197	196	367	3.56e-52	182
sp|Q8N782|ZN525_HUMAN	tr|F7HBJ1|F7HBJ1_MACMU	50.000	148	74	0	48	195	190	337	6.55e-39	146
sp|Q8N782|ZN525_HUMAN	tr|G1R2A4|G1R2A4_NOMLE	64.433	194	69	0	2	195	479	672	3.54e-76	246
sp|Q8N782|ZN525_HUMAN	tr|G1R2A4|G1R2A4_NOMLE	61.735	196	75	0	2	197	339	534	6.85e-74	240
sp|Q8N782|ZN525_HUMAN	tr|G1R2A4|G1R2A4_NOMLE	58.883	197	81	0	1	197	366	562	1.13e-70	232
sp|Q8N782|ZN525_HUMAN	tr|G1R2A4|G1R2A4_NOMLE	58.854	192	79	0	4	195	257	448	8.65e-70	229
sp|Q8N782|ZN525_HUMAN	tr|G1R2A4|G1R2A4_NOMLE	50.800	250	67	2	2	195	395	644	5.22e-68	225
sp|Q8N782|ZN525_HUMAN	tr|G1R2A4|G1R2A4_NOMLE	58.031	193	81	0	2	194	283	475	2.54e-67	223
sp|Q8N782|ZN525_HUMAN	tr|G1R2A4|G1R2A4_NOMLE	62.874	167	62	0	2	168	535	701	1.22e-64	216
sp|Q8N782|ZN525_HUMAN	tr|G1R2A4|G1R2A4_NOMLE	52.551	196	93	0	2	197	199	394	1.43e-56	194
sp|Q8N782|ZN525_HUMAN	tr|G1R2A4|G1R2A4_NOMLE	64.286	112	40	0	2	113	591	702	9.17e-41	151
sp|Q8N782|ZN525_HUMAN	tr|G1R2A4|G1R2A4_NOMLE	40.571	175	104	0	21	195	162	336	7.92e-33	129
sp|Q8N782|ZN525_HUMAN	tr|G1R2A4|G1R2A4_NOMLE	73.214	56	15	0	1	56	646	701	1.09e-19	91.7
sp|Q8N782|ZN525_HUMAN	tr|G1R2A4|G1R2A4_NOMLE	29.630	135	90	2	63	197	125	254	0.008	42.4
sp|Q8N782|ZN525_HUMAN	tr|H2QFW5|H2QFW5_PANTR	61.735	196	75	0	1	196	382	577	3.58e-76	244
sp|Q8N782|ZN525_HUMAN	tr|H2QFW5|H2QFW5_PANTR	58.763	194	80	0	2	195	271	464	5.26e-73	236
sp|Q8N782|ZN525_HUMAN	tr|H2QFW5|H2QFW5_PANTR	60.000	195	78	0	1	195	186	380	8.05e-73	235
sp|Q8N782|ZN525_HUMAN	tr|H2QFW5|H2QFW5_PANTR	58.462	195	81	0	2	196	299	493	5.19e-72	233
sp|Q8N782|ZN525_HUMAN	tr|H2QFW5|H2QFW5_PANTR	59.794	194	78	0	2	195	243	436	2.32e-71	231
sp|Q8N782|ZN525_HUMAN	tr|H2QFW5|H2QFW5_PANTR	59.585	193	78	0	2	194	215	407	3.83e-71	231
sp|Q8N782|ZN525_HUMAN	tr|H2QFW5|H2QFW5_PANTR	56.701	194	84	0	2	195	327	520	1.58e-67	221
sp|Q8N782|ZN525_HUMAN	tr|H2QFW5|H2QFW5_PANTR	56.410	195	85	0	1	195	158	352	3.20e-64	213
sp|Q8N782|ZN525_HUMAN	tr|H2QFW5|H2QFW5_PANTR	57.692	182	77	0	2	183	411	592	4.73e-64	212
sp|Q8N782|ZN525_HUMAN	tr|H2QFW5|H2QFW5_PANTR	60.645	155	61	0	2	156	439	593	4.11e-57	194
sp|Q8N782|ZN525_HUMAN	tr|H2QFW5|H2QFW5_PANTR	50.820	183	90	0	12	194	141	323	3.17e-50	176
sp|Q8N782|ZN525_HUMAN	tr|H2QFW5|H2QFW5_PANTR	34.247	73	48	0	124	196	141	213	0.023	40.8
sp|Q8N782|ZN525_HUMAN	tr|A0A2K5V800|A0A2K5V800_MACFA	65.306	196	68	0	2	197	460	655	3.61e-76	248
sp|Q8N782|ZN525_HUMAN	tr|A0A2K5V800|A0A2K5V800_MACFA	62.755	196	73	0	2	197	544	739	1.20e-74	244
sp|Q8N782|ZN525_HUMAN	tr|A0A2K5V800|A0A2K5V800_MACFA	62.371	194	73	0	3	196	293	486	1.30e-74	244
sp|Q8N782|ZN525_HUMAN	tr|A0A2K5V800|A0A2K5V800_MACFA	61.340	194	75	0	2	195	348	541	1.06e-72	239
sp|Q8N782|ZN525_HUMAN	tr|A0A2K5V800|A0A2K5V800_MACFA	55.405	222	71	1	2	195	404	625	8.31e-69	229
sp|Q8N782|ZN525_HUMAN	tr|A0A2K5V800|A0A2K5V800_MACFA	57.216	194	83	0	2	195	516	709	2.51e-65	219
sp|Q8N782|ZN525_HUMAN	tr|A0A2K5V800|A0A2K5V800_MACFA	53.571	224	76	1	2	197	572	795	7.32e-65	218
sp|Q8N782|ZN525_HUMAN	tr|A0A2K5V800|A0A2K5V800_MACFA	51.795	195	94	0	2	196	236	430	1.15e-58	201
sp|Q8N782|ZN525_HUMAN	tr|A0A2K5V800|A0A2K5V800_MACFA	62.338	154	58	0	3	156	657	810	3.59e-52	183
sp|Q8N782|ZN525_HUMAN	tr|A0A2K5V800|A0A2K5V800_MACFA	54.913	173	78	0	7	179	633	805	1.43e-51	182
sp|Q8N782|ZN525_HUMAN	tr|A0A2K5V800|A0A2K5V800_MACFA	51.136	176	86	0	22	197	228	403	5.13e-49	175
sp|Q8N782|ZN525_HUMAN	tr|A0A2K5V800|A0A2K5V800_MACFA	48.649	148	76	0	48	195	226	373	6.76e-37	140
sp|Q8N782|ZN525_HUMAN	tr|A0A2K5V800|A0A2K5V800_MACFA	23.602	161	90	3	63	195	162	317	0.55	36.6
sp|Q8N782|ZN525_HUMAN	tr|M3YYJ3|M3YYJ3_MUSPF	61.340	194	75	0	2	195	254	447	3.75e-76	240
sp|Q8N782|ZN525_HUMAN	tr|M3YYJ3|M3YYJ3_MUSPF	60.825	194	76	0	2	195	226	419	8.82e-75	237
sp|Q8N782|ZN525_HUMAN	tr|M3YYJ3|M3YYJ3_MUSPF	62.500	184	69	0	4	187	284	467	3.29e-72	230
sp|Q8N782|ZN525_HUMAN	tr|M3YYJ3|M3YYJ3_MUSPF	57.436	195	83	0	2	196	170	364	1.04e-70	226
sp|Q8N782|ZN525_HUMAN	tr|M3YYJ3|M3YYJ3_MUSPF	57.216	194	83	0	2	195	198	391	4.43e-69	222
sp|Q8N782|ZN525_HUMAN	tr|M3YYJ3|M3YYJ3_MUSPF	46.237	93	48	1	103	195	161	251	2.87e-17	84.3
sp|Q8N782|ZN525_HUMAN	tr|A0A2K5CYT8|A0A2K5CYT8_AOTNA	60.513	195	77	0	1	195	223	417	3.90e-76	243
sp|Q8N782|ZN525_HUMAN	tr|A0A2K5CYT8|A0A2K5CYT8_AOTNA	58.247	194	81	0	2	195	252	445	1.92e-73	236
sp|Q8N782|ZN525_HUMAN	tr|A0A2K5CYT8|A0A2K5CYT8_AOTNA	60.309	194	77	0	2	195	280	473	1.60e-71	231
sp|Q8N782|ZN525_HUMAN	tr|A0A2K5CYT8|A0A2K5CYT8_AOTNA	56.995	193	83	0	4	196	198	390	4.78e-66	216
sp|Q8N782|ZN525_HUMAN	tr|A0A2K5CYT8|A0A2K5CYT8_AOTNA	56.701	194	84	0	2	195	308	501	7.96e-66	216
sp|Q8N782|ZN525_HUMAN	tr|A0A2K5CYT8|A0A2K5CYT8_AOTNA	54.639	194	88	0	1	194	167	360	3.91e-63	209
sp|Q8N782|ZN525_HUMAN	tr|A0A2K5CYT8|A0A2K5CYT8_AOTNA	47.283	184	97	0	12	195	150	333	7.04e-48	169
sp|Q8N782|ZN525_HUMAN	tr|A0A2K5CYT8|A0A2K5CYT8_AOTNA	57.343	143	61	0	1	143	363	505	1.11e-47	168
sp|Q8N782|ZN525_HUMAN	tr|A0A2K5CYT8|A0A2K5CYT8_AOTNA	37.405	131	54	1	93	195	147	277	2.82e-17	84.3
sp|Q8N782|ZN525_HUMAN	tr|A0A2K5CYT8|A0A2K5CYT8_AOTNA	30.137	73	51	0	124	196	150	222	0.33	37.4
sp|Q8N782|ZN525_HUMAN	tr|F7GPH1|F7GPH1_MACMU	66.837	196	65	0	2	197	336	531	3.96e-76	249
sp|Q8N782|ZN525_HUMAN	tr|F7GPH1|F7GPH1_MACMU	66.321	193	65	0	2	194	364	556	1.95e-75	247
sp|Q8N782|ZN525_HUMAN	tr|F7GPH1|F7GPH1_MACMU	63.918	194	70	0	4	197	310	503	1.89e-72	239
sp|Q8N782|ZN525_HUMAN	tr|F7GPH1|F7GPH1_MACMU	64.615	195	69	0	1	195	419	613	6.31e-72	238
sp|Q8N782|ZN525_HUMAN	tr|F7GPH1|F7GPH1_MACMU	60.204	196	78	0	2	197	644	839	3.31e-71	236
sp|Q8N782|ZN525_HUMAN	tr|F7GPH1|F7GPH1_MACMU	64.249	193	69	0	2	194	448	640	4.32e-71	236
sp|Q8N782|ZN525_HUMAN	tr|F7GPH1|F7GPH1_MACMU	64.249	193	69	0	2	194	392	584	4.89e-70	233
sp|Q8N782|ZN525_HUMAN	tr|F7GPH1|F7GPH1_MACMU	59.694	196	79	0	2	197	532	727	1.24e-67	226
sp|Q8N782|ZN525_HUMAN	tr|F7GPH1|F7GPH1_MACMU	60.870	184	72	0	14	197	264	447	7.27e-62	211
sp|Q8N782|ZN525_HUMAN	tr|F7GPH1|F7GPH1_MACMU	55.155	194	87	0	2	195	672	865	5.57e-61	208
sp|Q8N782|ZN525_HUMAN	tr|F7GPH1|F7GPH1_MACMU	57.471	174	74	0	2	175	700	873	1.20e-56	196
sp|Q8N782|ZN525_HUMAN	tr|F7GPH1|F7GPH1_MACMU	49.485	194	98	0	2	195	224	417	1.88e-47	171
sp|Q8N782|ZN525_HUMAN	tr|F7GPH1|F7GPH1_MACMU	48.276	174	90	0	21	194	215	388	2.76e-39	147
sp|Q8N782|ZN525_HUMAN	tr|A0A2K6EJT0|A0A2K6EJT0_PROCO	60.825	194	76	0	2	195	196	389	4.00e-76	241
sp|Q8N782|ZN525_HUMAN	tr|A0A2K6EJT0|A0A2K6EJT0_PROCO	58.247	194	81	0	2	195	224	417	2.28e-73	234
sp|Q8N782|ZN525_HUMAN	tr|A0A2K6EJT0|A0A2K6EJT0_PROCO	56.995	193	83	0	2	194	280	472	8.42e-71	227
sp|Q8N782|ZN525_HUMAN	tr|A0A2K6EJT0|A0A2K6EJT0_PROCO	57.216	194	83	0	2	195	252	445	1.45e-69	224
sp|Q8N782|ZN525_HUMAN	tr|A0A2K6EJT0|A0A2K6EJT0_PROCO	59.116	181	74	0	2	182	308	488	2.86e-65	213
sp|Q8N782|ZN525_HUMAN	tr|A0A2K6EJT0|A0A2K6EJT0_PROCO	52.332	193	88	1	4	196	146	334	2.46e-57	192
sp|Q8N782|ZN525_HUMAN	tr|A0A2K6EJT0|A0A2K6EJT0_PROCO	35.461	141	67	1	79	195	109	249	2.16e-16	82.0
sp|Q8N782|ZN525_HUMAN	tr|A0A2K5ZLN3|A0A2K5ZLN3_MANLE	64.398	191	68	0	4	194	231	421	4.10e-76	245
sp|Q8N782|ZN525_HUMAN	tr|A0A2K5ZLN3|A0A2K5ZLN3_MANLE	58.371	221	64	1	2	194	397	617	3.06e-74	240
sp|Q8N782|ZN525_HUMAN	tr|A0A2K5ZLN3|A0A2K5ZLN3_MANLE	61.856	194	74	0	2	195	285	478	1.91e-73	238
sp|Q8N782|ZN525_HUMAN	tr|A0A2K5ZLN3|A0A2K5ZLN3_MANLE	64.130	184	66	0	1	184	480	663	3.71e-73	238
sp|Q8N782|ZN525_HUMAN	tr|A0A2K5ZLN3|A0A2K5ZLN3_MANLE	55.405	222	71	1	2	195	341	562	2.50e-69	228
sp|Q8N782|ZN525_HUMAN	tr|A0A2K5ZLN3|A0A2K5ZLN3_MANLE	56.701	194	84	0	2	195	453	646	8.33e-66	218
sp|Q8N782|ZN525_HUMAN	tr|A0A2K5ZLN3|A0A2K5ZLN3_MANLE	53.846	195	90	0	2	196	173	367	2.25e-63	212
sp|Q8N782|ZN525_HUMAN	tr|A0A2K5ZLN3|A0A2K5ZLN3_MANLE	54.651	172	78	0	26	197	169	340	4.71e-53	184
sp|Q8N782|ZN525_HUMAN	tr|A0A2K5ZLN3|A0A2K5ZLN3_MANLE	43.429	175	99	0	21	195	136	310	1.18e-38	145
sp|Q8N782|ZN525_HUMAN	sp|Q9H8G1|ZN430_HUMAN	60.000	195	78	0	1	195	245	439	4.12e-76	243
sp|Q8N782|ZN525_HUMAN	sp|Q9H8G1|ZN430_HUMAN	57.732	194	82	0	2	195	274	467	1.31e-72	234
sp|Q8N782|ZN525_HUMAN	sp|Q9H8G1|ZN430_HUMAN	60.825	194	76	0	2	195	302	495	4.06e-72	233
sp|Q8N782|ZN525_HUMAN	sp|Q9H8G1|ZN430_HUMAN	58.247	194	81	0	2	195	330	523	9.67e-67	219
sp|Q8N782|ZN525_HUMAN	sp|Q9H8G1|ZN430_HUMAN	56.477	193	84	0	4	196	220	412	1.26e-65	216
sp|Q8N782|ZN525_HUMAN	sp|Q9H8G1|ZN430_HUMAN	57.609	184	78	0	11	194	199	382	1.61e-64	213
sp|Q8N782|ZN525_HUMAN	sp|Q9H8G1|ZN430_HUMAN	56.186	194	85	0	2	195	358	551	1.87e-64	213
sp|Q8N782|ZN525_HUMAN	sp|Q9H8G1|ZN430_HUMAN	54.335	173	79	0	1	173	385	557	1.19e-56	192
sp|Q8N782|ZN525_HUMAN	sp|Q9H8G1|ZN430_HUMAN	52.096	167	78	1	29	195	191	355	2.30e-48	170
sp|Q8N782|ZN525_HUMAN	sp|Q9H8G1|ZN430_HUMAN	45.652	138	47	1	86	195	190	327	2.93e-29	118
sp|Q8N782|ZN525_HUMAN	sp|Q9H8G1|ZN430_HUMAN	40.196	102	61	0	93	194	169	270	1.49e-15	79.3
sp|Q8N782|ZN525_HUMAN	sp|Q9H8G1|ZN430_HUMAN	41.304	46	27	0	151	196	199	244	0.12	38.5
sp|Q8N782|ZN525_HUMAN	tr|A0A2U3V5W8|A0A2U3V5W8_TURTR	60.825	194	76	0	2	195	207	400	4.16e-76	241
sp|Q8N782|ZN525_HUMAN	tr|A0A2U3V5W8|A0A2U3V5W8_TURTR	58.763	194	80	0	2	195	235	428	8.33e-74	235
sp|Q8N782|ZN525_HUMAN	tr|A0A2U3V5W8|A0A2U3V5W8_TURTR	57.513	193	82	0	2	194	291	483	4.02e-72	231
sp|Q8N782|ZN525_HUMAN	tr|A0A2U3V5W8|A0A2U3V5W8_TURTR	57.216	194	83	0	2	195	263	456	9.98e-70	224
sp|Q8N782|ZN525_HUMAN	tr|A0A2U3V5W8|A0A2U3V5W8_TURTR	59.116	181	74	0	2	182	319	499	7.46e-66	214
sp|Q8N782|ZN525_HUMAN	tr|A0A2U3V5W8|A0A2U3V5W8_TURTR	53.368	193	86	1	4	196	157	345	8.57e-59	196
sp|Q8N782|ZN525_HUMAN	tr|A0A2U3V5W8|A0A2U3V5W8_TURTR	39.614	207	96	2	12	194	114	315	7.40e-40	146
sp|Q8N782|ZN525_HUMAN	tr|A0A2U3V5W8|A0A2U3V5W8_TURTR	39.881	168	77	1	52	195	121	288	1.93e-29	118
sp|Q8N782|ZN525_HUMAN	tr|K7EVJ4|K7EVJ4_PONAB	61.735	196	75	0	2	197	424	619	4.48e-76	246
sp|Q8N782|ZN525_HUMAN	tr|K7EVJ4|K7EVJ4_PONAB	63.212	193	71	0	2	194	480	672	6.86e-75	243
sp|Q8N782|ZN525_HUMAN	tr|K7EVJ4|K7EVJ4_PONAB	62.245	196	74	0	2	197	368	563	2.33e-73	239
sp|Q8N782|ZN525_HUMAN	tr|K7EVJ4|K7EVJ4_PONAB	60.622	193	76	0	2	194	312	504	1.63e-72	237
sp|Q8N782|ZN525_HUMAN	tr|K7EVJ4|K7EVJ4_PONAB	60.309	194	77	0	1	194	339	532	1.01e-70	232
sp|Q8N782|ZN525_HUMAN	tr|K7EVJ4|K7EVJ4_PONAB	61.856	194	74	0	4	197	286	479	1.28e-70	232
sp|Q8N782|ZN525_HUMAN	tr|K7EVJ4|K7EVJ4_PONAB	59.896	192	77	0	4	195	258	449	1.24e-69	229
sp|Q8N782|ZN525_HUMAN	tr|K7EVJ4|K7EVJ4_PONAB	60.335	179	71	0	2	180	536	714	2.13e-64	215
sp|Q8N782|ZN525_HUMAN	tr|K7EVJ4|K7EVJ4_PONAB	56.633	196	85	0	2	197	508	703	5.77e-64	214
sp|Q8N782|ZN525_HUMAN	tr|K7EVJ4|K7EVJ4_PONAB	52.850	193	91	0	2	194	200	392	2.05e-57	197
sp|Q8N782|ZN525_HUMAN	tr|K7EVJ4|K7EVJ4_PONAB	61.290	155	60	0	2	156	564	718	2.78e-53	186
sp|Q8N782|ZN525_HUMAN	tr|K7EVJ4|K7EVJ4_PONAB	51.744	172	83	0	26	197	196	367	3.28e-46	166
sp|Q8N782|ZN525_HUMAN	tr|K7EVJ4|K7EVJ4_PONAB	42.286	175	101	0	21	195	163	337	9.71e-36	137
sp|Q8N782|ZN525_HUMAN	tr|K7EVJ4|K7EVJ4_PONAB	35.196	179	112	2	23	197	133	311	2.04e-21	96.7
sp|Q8N782|ZN525_HUMAN	sp|Q9P255|ZN492_HUMAN	61.340	194	75	0	1	194	153	346	4.51e-76	242
sp|Q8N782|ZN525_HUMAN	sp|Q9P255|ZN492_HUMAN	60.714	196	77	0	1	196	209	404	9.05e-76	241
sp|Q8N782|ZN525_HUMAN	sp|Q9P255|ZN492_HUMAN	60.825	194	76	0	2	195	182	375	2.77e-72	232
sp|Q8N782|ZN525_HUMAN	sp|Q9P255|ZN492_HUMAN	59.794	194	78	0	2	195	238	431	2.14e-70	227
sp|Q8N782|ZN525_HUMAN	sp|Q9P255|ZN492_HUMAN	58.763	194	80	0	2	195	266	459	2.79e-68	222
sp|Q8N782|ZN525_HUMAN	sp|Q9P255|ZN492_HUMAN	59.278	194	79	0	2	195	294	487	4.42e-68	221
sp|Q8N782|ZN525_HUMAN	sp|Q9P255|ZN492_HUMAN	57.436	195	83	0	1	195	125	319	8.47e-68	220
sp|Q8N782|ZN525_HUMAN	sp|Q9P255|ZN492_HUMAN	56.995	193	83	0	1	193	321	513	5.15e-66	216
sp|Q8N782|ZN525_HUMAN	sp|Q9P255|ZN492_HUMAN	56.044	182	80	0	2	183	350	531	4.97e-58	195
sp|Q8N782|ZN525_HUMAN	sp|Q9P255|ZN492_HUMAN	53.261	184	86	0	12	195	108	291	1.42e-56	191
sp|Q8N782|ZN525_HUMAN	sp|Q9P255|ZN492_HUMAN	44.660	103	57	0	93	195	105	207	3.52e-19	90.1
sp|Q8N782|ZN525_HUMAN	tr|A0A2U3ZQ75|A0A2U3ZQ75_ODORO	62.694	193	72	0	2	194	365	557	4.60e-76	246
sp|Q8N782|ZN525_HUMAN	tr|A0A2U3ZQ75|A0A2U3ZQ75_ODORO	60.309	194	77	0	2	195	337	530	9.20e-73	238
sp|Q8N782|ZN525_HUMAN	tr|A0A2U3ZQ75|A0A2U3ZQ75_ODORO	60.622	193	76	0	2	194	393	585	1.08e-72	237
sp|Q8N782|ZN525_HUMAN	tr|A0A2U3ZQ75|A0A2U3ZQ75_ODORO	60.825	194	76	0	2	195	421	614	1.75e-72	237
sp|Q8N782|ZN525_HUMAN	tr|A0A2U3ZQ75|A0A2U3ZQ75_ODORO	60.309	194	77	0	2	195	309	502	3.83e-71	233
sp|Q8N782|ZN525_HUMAN	tr|A0A2U3ZQ75|A0A2U3ZQ75_ODORO	59.278	194	79	0	2	195	281	474	5.15e-70	230
sp|Q8N782|ZN525_HUMAN	tr|A0A2U3ZQ75|A0A2U3ZQ75_ODORO	58.763	194	80	0	2	195	477	670	4.65e-68	225
sp|Q8N782|ZN525_HUMAN	tr|A0A2U3ZQ75|A0A2U3ZQ75_ODORO	58.065	186	78	0	9	194	260	445	9.16e-65	216
sp|Q8N782|ZN525_HUMAN	tr|A0A2U3ZQ75|A0A2U3ZQ75_ODORO	56.477	193	84	0	2	194	505	697	2.54e-64	215
sp|Q8N782|ZN525_HUMAN	tr|A0A2U3ZQ75|A0A2U3ZQ75_ODORO	53.226	186	87	0	1	186	532	717	1.36e-56	194
sp|Q8N782|ZN525_HUMAN	tr|A0A2U3ZQ75|A0A2U3ZQ75_ODORO	47.418	213	86	2	9	195	206	418	3.48e-53	185
sp|Q8N782|ZN525_HUMAN	tr|A0A2U3ZQ75|A0A2U3ZQ75_ODORO	45.361	194	76	2	31	194	196	389	4.47e-41	152
sp|Q8N782|ZN525_HUMAN	tr|J9P8D4|J9P8D4_CANLF	60.825	194	76	0	2	195	209	402	4.66e-76	241
sp|Q8N782|ZN525_HUMAN	tr|J9P8D4|J9P8D4_CANLF	58.247	194	81	0	2	195	237	430	6.87e-73	233
sp|Q8N782|ZN525_HUMAN	tr|J9P8D4|J9P8D4_CANLF	58.031	193	81	0	2	194	293	485	4.70e-72	231
sp|Q8N782|ZN525_HUMAN	tr|J9P8D4|J9P8D4_CANLF	56.701	194	84	0	2	195	265	458	7.93e-69	222
sp|Q8N782|ZN525_HUMAN	tr|J9P8D4|J9P8D4_CANLF	58.564	181	75	0	15	195	194	374	1.18e-66	217
sp|Q8N782|ZN525_HUMAN	tr|J9P8D4|J9P8D4_CANLF	59.116	181	74	0	2	182	321	501	3.52e-65	213
sp|Q8N782|ZN525_HUMAN	tr|J9P8D4|J9P8D4_CANLF	52.850	193	87	1	4	196	159	347	8.97e-58	194
sp|Q8N782|ZN525_HUMAN	tr|J9P8D4|J9P8D4_CANLF	37.748	151	42	1	97	195	140	290	5.25e-20	92.0
sp|Q8N782|ZN525_HUMAN	tr|A0A2Y9NK23|A0A2Y9NK23_DELLE	60.825	194	76	0	2	195	207	400	4.68e-76	241
sp|Q8N782|ZN525_HUMAN	tr|A0A2Y9NK23|A0A2Y9NK23_DELLE	58.763	194	80	0	2	195	235	428	9.47e-74	235
sp|Q8N782|ZN525_HUMAN	tr|A0A2Y9NK23|A0A2Y9NK23_DELLE	57.513	193	82	0	2	194	291	483	4.83e-72	231
sp|Q8N782|ZN525_HUMAN	tr|A0A2Y9NK23|A0A2Y9NK23_DELLE	57.216	194	83	0	2	195	263	456	1.17e-69	224
sp|Q8N782|ZN525_HUMAN	tr|A0A2Y9NK23|A0A2Y9NK23_DELLE	59.116	181	74	0	2	182	319	499	1.11e-65	214
sp|Q8N782|ZN525_HUMAN	tr|A0A2Y9NK23|A0A2Y9NK23_DELLE	53.368	193	86	1	4	196	157	345	2.14e-58	195
sp|Q8N782|ZN525_HUMAN	tr|A0A2Y9NK23|A0A2Y9NK23_DELLE	39.286	168	78	1	52	195	121	288	3.07e-28	115
sp|Q8N782|ZN525_HUMAN	tr|G1SAI2|G1SAI2_NOMLE	61.224	196	76	0	1	196	382	577	4.68e-76	243
sp|Q8N782|ZN525_HUMAN	tr|G1SAI2|G1SAI2_NOMLE	58.763	194	80	0	2	195	271	464	1.03e-72	235
sp|Q8N782|ZN525_HUMAN	tr|G1SAI2|G1SAI2_NOMLE	58.462	195	81	0	2	196	299	493	2.31e-72	234
sp|Q8N782|ZN525_HUMAN	tr|G1SAI2|G1SAI2_NOMLE	58.974	195	80	0	1	195	186	380	1.24e-71	232
sp|Q8N782|ZN525_HUMAN	tr|G1SAI2|G1SAI2_NOMLE	59.278	194	79	0	2	195	243	436	6.80e-71	230
sp|Q8N782|ZN525_HUMAN	tr|G1SAI2|G1SAI2_NOMLE	59.067	193	79	0	2	194	215	407	1.56e-70	229
sp|Q8N782|ZN525_HUMAN	tr|G1SAI2|G1SAI2_NOMLE	56.701	194	84	0	2	195	327	520	7.44e-68	222
sp|Q8N782|ZN525_HUMAN	tr|G1SAI2|G1SAI2_NOMLE	57.692	182	77	0	2	183	411	592	2.30e-64	213
sp|Q8N782|ZN525_HUMAN	tr|G1SAI2|G1SAI2_NOMLE	56.614	189	82	0	7	195	164	352	6.69e-63	209
sp|Q8N782|ZN525_HUMAN	tr|G1SAI2|G1SAI2_NOMLE	61.290	155	60	0	2	156	439	593	5.99e-58	196
sp|Q8N782|ZN525_HUMAN	tr|G1SAI2|G1SAI2_NOMLE	48.634	183	94	0	12	194	141	323	2.58e-48	171
sp|Q8N782|ZN525_HUMAN	tr|G1SAI2|G1SAI2_NOMLE	46.875	128	68	0	68	195	141	268	1.07e-28	117
sp|Q8N782|ZN525_HUMAN	tr|G1SAI2|G1SAI2_NOMLE	41.748	103	60	0	93	195	138	240	7.50e-16	80.5
sp|Q8N782|ZN525_HUMAN	tr|G1SAI2|G1SAI2_NOMLE	36.364	55	35	0	142	196	159	213	0.29	37.4
sp|Q8N782|ZN525_HUMAN	tr|A0A4X2L3Q7|A0A4X2L3Q7_VOMUR	61.658	193	74	0	3	195	474	666	4.87e-76	246
sp|Q8N782|ZN525_HUMAN	tr|A0A4X2L3Q7|A0A4X2L3Q7_VOMUR	59.794	194	78	0	2	195	501	694	1.94e-74	242
sp|Q8N782|ZN525_HUMAN	tr|A0A4X2L3Q7|A0A4X2L3Q7_VOMUR	57.979	188	79	0	7	194	450	637	2.89e-68	226
sp|Q8N782|ZN525_HUMAN	tr|A0A4X2L3Q7|A0A4X2L3Q7_VOMUR	58.065	186	78	0	2	187	529	714	8.71e-67	222
sp|Q8N782|ZN525_HUMAN	tr|A0A4X2L3Q7|A0A4X2L3Q7_VOMUR	50.000	226	81	2	2	195	357	582	2.32e-66	221
sp|Q8N782|ZN525_HUMAN	tr|A0A4X2L3Q7|A0A4X2L3Q7_VOMUR	51.111	225	78	1	2	194	385	609	2.99e-66	220
sp|Q8N782|ZN525_HUMAN	tr|A0A4X2L3Q7|A0A4X2L3Q7_VOMUR	49.115	226	83	1	2	195	273	498	1.76e-64	216
sp|Q8N782|ZN525_HUMAN	tr|A0A4X2L3Q7|A0A4X2L3Q7_VOMUR	49.231	195	99	0	3	197	246	440	7.06e-58	198
sp|Q8N782|ZN525_HUMAN	tr|A0A4X2L3Q7|A0A4X2L3Q7_VOMUR	55.625	160	71	0	2	161	557	716	6.37e-54	187
sp|Q8N782|ZN525_HUMAN	tr|A0A4X2L3Q7|A0A4X2L3Q7_VOMUR	48.864	176	90	0	21	196	236	411	3.14e-52	182
sp|Q8N782|ZN525_HUMAN	tr|A0A4X2L3Q7|A0A4X2L3Q7_VOMUR	45.333	150	82	0	48	197	235	384	2.07e-35	136
sp|Q8N782|ZN525_HUMAN	tr|G3RET3|G3RET3_GORGO	61.658	193	74	0	2	194	186	378	5.14e-76	241
sp|Q8N782|ZN525_HUMAN	tr|G3RET3|G3RET3_GORGO	59.585	193	78	0	2	194	270	462	6.67e-74	236
sp|Q8N782|ZN525_HUMAN	tr|G3RET3|G3RET3_GORGO	59.067	193	79	0	2	194	298	490	7.43e-74	236
sp|Q8N782|ZN525_HUMAN	tr|G3RET3|G3RET3_GORGO	59.487	195	79	0	1	195	241	435	8.18e-74	235
sp|Q8N782|ZN525_HUMAN	tr|G3RET3|G3RET3_GORGO	57.513	193	82	0	2	194	214	406	2.10e-69	224
sp|Q8N782|ZN525_HUMAN	tr|G3RET3|G3RET3_GORGO	57.653	196	83	0	1	196	157	352	8.29e-69	223
sp|Q8N782|ZN525_HUMAN	tr|G3RET3|G3RET3_GORGO	59.563	183	74	0	1	183	325	507	6.99e-66	215
sp|Q8N782|ZN525_HUMAN	tr|G3RET3|G3RET3_GORGO	54.595	185	84	0	12	196	140	324	2.37e-60	201
sp|Q8N782|ZN525_HUMAN	tr|G3RET3|G3RET3_GORGO	60.645	155	61	0	2	156	354	508	6.40e-56	189
sp|Q8N782|ZN525_HUMAN	tr|G3RET3|G3RET3_GORGO	44.660	103	57	0	93	195	137	239	4.93e-18	86.7
sp|Q8N782|ZN525_HUMAN	tr|A0A2K5VM91|A0A2K5VM91_MACFA	61.735	196	75	0	2	197	424	619	5.30e-76	246
sp|Q8N782|ZN525_HUMAN	tr|A0A2K5VM91|A0A2K5VM91_MACFA	64.249	193	69	0	2	194	480	672	5.61e-75	243
sp|Q8N782|ZN525_HUMAN	tr|A0A2K5VM91|A0A2K5VM91_MACFA	62.827	191	71	0	7	197	289	479	1.41e-71	234
sp|Q8N782|ZN525_HUMAN	tr|A0A2K5VM91|A0A2K5VM91_MACFA	59.794	194	78	0	2	195	452	645	1.48e-70	232
sp|Q8N782|ZN525_HUMAN	tr|A0A2K5VM91|A0A2K5VM91_MACFA	60.104	193	77	0	2	194	340	532	2.50e-70	231
sp|Q8N782|ZN525_HUMAN	tr|A0A2K5VM91|A0A2K5VM91_MACFA	58.549	193	80	0	2	194	312	504	1.85e-68	226
sp|Q8N782|ZN525_HUMAN	tr|A0A2K5VM91|A0A2K5VM91_MACFA	61.453	179	69	0	2	180	536	714	3.13e-65	218
sp|Q8N782|ZN525_HUMAN	tr|A0A2K5VM91|A0A2K5VM91_MACFA	57.292	192	82	0	4	195	258	449	2.97e-64	215
sp|Q8N782|ZN525_HUMAN	tr|A0A2K5VM91|A0A2K5VM91_MACFA	51.295	193	94	0	2	194	200	392	3.31e-54	188
sp|Q8N782|ZN525_HUMAN	tr|A0A2K5VM91|A0A2K5VM91_MACFA	59.615	156	63	0	2	157	564	719	1.11e-49	176
sp|Q8N782|ZN525_HUMAN	tr|A0A2K5VM91|A0A2K5VM91_MACFA	47.959	196	102	0	2	197	172	367	9.41e-47	168
sp|Q8N782|ZN525_HUMAN	tr|A0A2K5VM91|A0A2K5VM91_MACFA	40.426	188	111	1	9	195	150	337	1.62e-34	134
sp|Q8N782|ZN525_HUMAN	tr|A0A2K5VM91|A0A2K5VM91_MACFA	37.190	121	76	0	77	197	163	283	2.58e-15	79.0
sp|Q8N782|ZN525_HUMAN	tr|M3YQY5|M3YQY5_MUSPF	60.825	194	76	0	2	195	210	403	5.32e-76	241
sp|Q8N782|ZN525_HUMAN	tr|M3YQY5|M3YQY5_MUSPF	58.247	194	81	0	2	195	238	431	2.02e-72	232
sp|Q8N782|ZN525_HUMAN	tr|M3YQY5|M3YQY5_MUSPF	57.513	193	82	0	2	194	294	486	7.26e-71	228
sp|Q8N782|ZN525_HUMAN	tr|M3YQY5|M3YQY5_MUSPF	56.186	194	85	0	2	195	266	459	1.21e-67	219
sp|Q8N782|ZN525_HUMAN	tr|M3YQY5|M3YQY5_MUSPF	58.011	181	76	0	15	195	195	375	9.89e-66	214
sp|Q8N782|ZN525_HUMAN	tr|M3YQY5|M3YQY5_MUSPF	58.564	181	75	0	2	182	322	502	4.63e-64	210
sp|Q8N782|ZN525_HUMAN	tr|M3YQY5|M3YQY5_MUSPF	52.850	193	87	1	4	196	160	348	4.32e-57	192
sp|Q8N782|ZN525_HUMAN	tr|M3YQY5|M3YQY5_MUSPF	37.748	151	42	1	97	195	141	291	8.90e-20	91.7
sp|Q8N782|ZN525_HUMAN	tr|A0A2K5VK22|A0A2K5VK22_MACFA	66.837	196	65	0	2	197	320	515	5.54e-76	248
sp|Q8N782|ZN525_HUMAN	tr|A0A2K5VK22|A0A2K5VK22_MACFA	65.803	193	66	0	2	194	348	540	2.24e-74	244
sp|Q8N782|ZN525_HUMAN	tr|A0A2K5VK22|A0A2K5VK22_MACFA	63.918	194	70	0	4	197	294	487	1.57e-72	239
sp|Q8N782|ZN525_HUMAN	tr|A0A2K5VK22|A0A2K5VK22_MACFA	64.615	195	69	0	1	195	403	597	4.94e-72	238
sp|Q8N782|ZN525_HUMAN	tr|A0A2K5VK22|A0A2K5VK22_MACFA	60.714	196	77	0	2	197	628	823	1.19e-71	237
sp|Q8N782|ZN525_HUMAN	tr|A0A2K5VK22|A0A2K5VK22_MACFA	64.249	193	69	0	2	194	432	624	5.93e-71	235
sp|Q8N782|ZN525_HUMAN	tr|A0A2K5VK22|A0A2K5VK22_MACFA	64.767	193	68	0	2	194	376	568	6.99e-71	235
sp|Q8N782|ZN525_HUMAN	tr|A0A2K5VK22|A0A2K5VK22_MACFA	59.694	196	79	0	2	197	516	711	1.11e-67	226
sp|Q8N782|ZN525_HUMAN	tr|A0A2K5VK22|A0A2K5VK22_MACFA	60.622	193	76	0	2	194	264	456	3.89e-67	225
sp|Q8N782|ZN525_HUMAN	tr|A0A2K5VK22|A0A2K5VK22_MACFA	61.413	184	71	0	14	197	248	431	7.27e-63	213
sp|Q8N782|ZN525_HUMAN	tr|A0A2K5VK22|A0A2K5VK22_MACFA	55.670	194	86	0	2	195	656	849	2.40e-61	209
sp|Q8N782|ZN525_HUMAN	tr|A0A2K5VK22|A0A2K5VK22_MACFA	58.046	174	73	0	2	175	684	857	5.54e-57	197
sp|Q8N782|ZN525_HUMAN	tr|A0A2K5VK22|A0A2K5VK22_MACFA	53.488	172	80	0	24	195	230	401	1.77e-47	171
sp|Q8N782|ZN525_HUMAN	tr|A0A2K5VK22|A0A2K5VK22_MACFA	48.276	174	90	0	21	194	199	372	6.20e-39	146
sp|Q8N782|ZN525_HUMAN	tr|H2RBA8|H2RBA8_PANTR	60.000	195	78	0	2	196	281	475	5.54e-76	241
sp|Q8N782|ZN525_HUMAN	tr|H2RBA8|H2RBA8_PANTR	59.794	194	77	1	2	195	226	418	6.21e-71	228
sp|Q8N782|ZN525_HUMAN	tr|H2RBA8|H2RBA8_PANTR	57.143	196	83	1	1	196	197	391	3.02e-69	223
sp|Q8N782|ZN525_HUMAN	tr|H2RBA8|H2RBA8_PANTR	58.378	185	77	0	2	186	309	493	1.86e-65	213
sp|Q8N782|ZN525_HUMAN	tr|H2RBA8|H2RBA8_PANTR	50.270	185	91	1	12	196	152	335	2.85e-49	171
sp|Q8N782|ZN525_HUMAN	tr|H2RBA8|H2RBA8_PANTR	59.542	131	53	0	2	132	365	495	8.85e-44	157
sp|Q8N782|ZN525_HUMAN	tr|H2RBA8|H2RBA8_PANTR	41.346	104	61	0	93	196	149	252	3.42e-15	78.6
sp|Q8N782|ZN525_HUMAN	tr|A0A2K5WE46|A0A2K5WE46_MACFA	62.371	194	73	0	4	197	257	450	5.65e-76	240
sp|Q8N782|ZN525_HUMAN	tr|A0A2K5WE46|A0A2K5WE46_MACFA	59.459	185	75	0	2	186	283	467	9.40e-69	221
sp|Q8N782|ZN525_HUMAN	tr|A0A2K5WE46|A0A2K5WE46_MACFA	57.979	188	79	0	7	194	232	419	8.68e-68	219
sp|Q8N782|ZN525_HUMAN	tr|A0A2K5WE46|A0A2K5WE46_MACFA	56.477	193	84	0	2	194	199	391	1.50e-67	218
sp|Q8N782|ZN525_HUMAN	tr|A0A2K5WE46|A0A2K5WE46_MACFA	63.522	159	58	0	2	160	311	469	6.11e-63	206
sp|Q8N782|ZN525_HUMAN	tr|A0A2K5WE46|A0A2K5WE46_MACFA	48.438	192	99	0	3	194	172	363	2.00e-49	171
sp|Q8N782|ZN525_HUMAN	tr|A0A2K5WE46|A0A2K5WE46_MACFA	48.023	177	92	0	21	197	162	338	1.94e-44	158
sp|Q8N782|ZN525_HUMAN	tr|A0A2K5WE46|A0A2K5WE46_MACFA	39.189	148	90	0	48	195	161	308	2.02e-23	101
sp|Q8N782|ZN525_HUMAN	tr|A0A2U3ZW65|A0A2U3ZW65_ODORO	61.658	193	74	0	2	194	330	522	5.91e-76	247
sp|Q8N782|ZN525_HUMAN	tr|A0A2U3ZW65|A0A2U3ZW65_ODORO	60.000	195	78	0	2	196	274	468	3.80e-73	239
sp|Q8N782|ZN525_HUMAN	tr|A0A2U3ZW65|A0A2U3ZW65_ODORO	60.204	196	78	0	2	197	218	413	1.73e-71	235
sp|Q8N782|ZN525_HUMAN	tr|A0A2U3ZW65|A0A2U3ZW65_ODORO	60.000	195	78	0	1	195	245	439	2.27e-71	235
sp|Q8N782|ZN525_HUMAN	tr|A0A2U3ZW65|A0A2U3ZW65_ODORO	59.358	187	76	0	1	187	357	543	5.16e-67	223
sp|Q8N782|ZN525_HUMAN	tr|A0A2U3ZW65|A0A2U3ZW65_ODORO	56.477	193	84	0	2	194	190	382	4.57e-63	213
sp|Q8N782|ZN525_HUMAN	tr|A0A2U3ZW65|A0A2U3ZW65_ODORO	52.850	193	91	0	2	194	162	354	1.08e-54	190
sp|Q8N782|ZN525_HUMAN	tr|A0A2U3ZW65|A0A2U3ZW65_ODORO	45.361	194	106	0	2	195	134	327	6.51e-45	163
sp|Q8N782|ZN525_HUMAN	tr|A0A2U3ZW65|A0A2U3ZW65_ODORO	38.288	222	108	2	1	194	78	298	4.03e-36	138
sp|Q8N782|ZN525_HUMAN	tr|A0A2U3ZW65|A0A2U3ZW65_ODORO	27.941	136	97	1	60	195	81	215	0.001	44.7
sp|Q8N782|ZN525_HUMAN	tr|A0A0D9QY98|A0A0D9QY98_CHLSB	59.585	193	78	0	2	194	179	371	5.92e-76	238
sp|Q8N782|ZN525_HUMAN	tr|A0A0D9QY98|A0A0D9QY98_CHLSB	59.794	194	78	0	2	195	151	344	8.69e-75	235
sp|Q8N782|ZN525_HUMAN	tr|A0A0D9QY98|A0A0D9QY98_CHLSB	59.162	191	78	0	2	192	207	397	3.57e-71	226
sp|Q8N782|ZN525_HUMAN	tr|A0A0D9QY98|A0A0D9QY98_CHLSB	56.122	196	86	0	1	196	122	317	1.95e-70	224
sp|Q8N782|ZN525_HUMAN	tr|A0A0D9QY98|A0A0D9QY98_CHLSB	55.135	185	83	0	12	196	105	289	3.51e-61	200
sp|Q8N782|ZN525_HUMAN	tr|A0A0D9QY98|A0A0D9QY98_CHLSB	60.606	132	52	0	1	132	262	393	2.92e-45	159
sp|Q8N782|ZN525_HUMAN	tr|A0A0D9QY98|A0A0D9QY98_CHLSB	44.660	103	57	0	93	195	102	204	7.47e-18	85.5
sp|Q8N782|ZN525_HUMAN	tr|B8JJZ4|B8JJZ4_MOUSE	63.402	194	71	0	3	196	231	424	5.95e-76	247
sp|Q8N782|ZN525_HUMAN	tr|B8JJZ4|B8JJZ4_MOUSE	61.979	192	73	0	4	195	456	647	1.86e-74	243
sp|Q8N782|ZN525_HUMAN	tr|B8JJZ4|B8JJZ4_MOUSE	61.979	192	73	0	4	195	204	395	2.30e-73	240
sp|Q8N782|ZN525_HUMAN	tr|B8JJZ4|B8JJZ4_MOUSE	59.694	196	79	0	2	197	510	705	5.09e-73	239
sp|Q8N782|ZN525_HUMAN	tr|B8JJZ4|B8JJZ4_MOUSE	61.340	194	75	0	2	195	286	479	1.94e-72	237
sp|Q8N782|ZN525_HUMAN	tr|B8JJZ4|B8JJZ4_MOUSE	61.340	194	75	0	2	195	342	535	2.01e-72	237
sp|Q8N782|ZN525_HUMAN	tr|B8JJZ4|B8JJZ4_MOUSE	60.417	192	76	0	4	195	428	619	8.41e-72	236
sp|Q8N782|ZN525_HUMAN	tr|B8JJZ4|B8JJZ4_MOUSE	60.825	194	76	0	4	197	400	593	2.11e-71	234
sp|Q8N782|ZN525_HUMAN	tr|B8JJZ4|B8JJZ4_MOUSE	61.658	193	74	0	3	195	315	507	4.62e-71	234
sp|Q8N782|ZN525_HUMAN	tr|B8JJZ4|B8JJZ4_MOUSE	60.825	194	76	0	4	197	260	453	1.83e-70	232
sp|Q8N782|ZN525_HUMAN	tr|B8JJZ4|B8JJZ4_MOUSE	60.104	193	77	0	3	195	371	563	2.81e-70	232
sp|Q8N782|ZN525_HUMAN	tr|B8JJZ4|B8JJZ4_MOUSE	59.794	194	78	0	4	197	176	369	1.17e-69	230
sp|Q8N782|ZN525_HUMAN	tr|B8JJZ4|B8JJZ4_MOUSE	58.031	193	81	0	3	195	483	675	1.19e-69	230
sp|Q8N782|ZN525_HUMAN	tr|B8JJZ4|B8JJZ4_MOUSE	58.031	193	81	0	2	194	538	730	1.29e-69	230
sp|Q8N782|ZN525_HUMAN	tr|B8JJZ4|B8JJZ4_MOUSE	59.043	188	77	0	2	189	566	753	3.36e-69	229
sp|Q8N782|ZN525_HUMAN	tr|B8JJZ4|B8JJZ4_MOUSE	58.247	194	81	0	2	195	146	339	1.06e-66	222
sp|Q8N782|ZN525_HUMAN	tr|B8JJZ4|B8JJZ4_MOUSE	55.670	194	86	0	2	195	118	311	6.87e-64	214
sp|Q8N782|ZN525_HUMAN	tr|B8JJZ4|B8JJZ4_MOUSE	51.323	189	92	0	7	195	95	283	4.97e-56	193
sp|Q8N782|ZN525_HUMAN	tr|B8JJZ4|B8JJZ4_MOUSE	45.550	191	102	1	9	197	67	257	7.60e-44	160
sp|Q8N782|ZN525_HUMAN	tr|E1BBB9|E1BBB9_BOVIN	60.825	194	76	0	2	195	207	400	5.99e-76	241
sp|Q8N782|ZN525_HUMAN	tr|E1BBB9|E1BBB9_BOVIN	57.732	194	82	0	2	195	235	428	2.16e-72	231
sp|Q8N782|ZN525_HUMAN	tr|E1BBB9|E1BBB9_BOVIN	57.513	193	82	0	2	194	291	483	1.19e-71	229
sp|Q8N782|ZN525_HUMAN	tr|E1BBB9|E1BBB9_BOVIN	56.701	194	84	0	2	195	263	456	3.65e-69	223
sp|Q8N782|ZN525_HUMAN	tr|E1BBB9|E1BBB9_BOVIN	60.221	181	72	0	2	182	319	499	8.88e-67	217
sp|Q8N782|ZN525_HUMAN	tr|E1BBB9|E1BBB9_BOVIN	51.295	193	90	1	4	196	157	345	6.48e-56	189
sp|Q8N782|ZN525_HUMAN	tr|A0A4X2L5R2|A0A4X2L5R2_VOMUR	63.212	193	71	0	2	194	233	425	6.04e-76	240
sp|Q8N782|ZN525_HUMAN	tr|A0A4X2L5R2|A0A4X2L5R2_VOMUR	58.549	193	80	0	2	194	261	453	1.96e-70	226
sp|Q8N782|ZN525_HUMAN	tr|A0A4X2L5R2|A0A4X2L5R2_VOMUR	57.813	192	81	0	4	195	207	398	1.65e-66	216
sp|Q8N782|ZN525_HUMAN	tr|A0A4X2L5R2|A0A4X2L5R2_VOMUR	56.250	192	84	0	4	195	291	482	2.64e-64	210
sp|Q8N782|ZN525_HUMAN	tr|A0A4X2L5R2|A0A4X2L5R2_VOMUR	52.356	191	91	0	4	194	179	369	5.63e-57	191
sp|Q8N782|ZN525_HUMAN	tr|A0A4X2L5R2|A0A4X2L5R2_VOMUR	57.831	166	70	0	2	167	317	482	1.31e-56	190
sp|Q8N782|ZN525_HUMAN	tr|A0A4X2L5R2|A0A4X2L5R2_VOMUR	52.151	186	89	0	9	194	156	341	3.80e-52	179
sp|Q8N782|ZN525_HUMAN	tr|A0A4X2L5R2|A0A4X2L5R2_VOMUR	47.126	174	92	0	21	194	140	313	3.48e-41	150
sp|Q8N782|ZN525_HUMAN	tr|A0A4X2L5R2|A0A4X2L5R2_VOMUR	55.357	112	50	0	2	113	373	484	1.32e-31	124
sp|Q8N782|ZN525_HUMAN	tr|A0A4X2L5R2|A0A4X2L5R2_VOMUR	43.452	168	93	2	29	195	120	286	3.43e-28	115
sp|Q8N782|ZN525_HUMAN	tr|A0A4X2L5R2|A0A4X2L5R2_VOMUR	31.667	180	95	1	43	194	78	257	3.25e-11	67.0
sp|Q8N782|ZN525_HUMAN	tr|A0A4X2L5R2|A0A4X2L5R2_VOMUR	28.800	125	89	0	71	195	78	202	0.059	39.7
sp|Q8N782|ZN525_HUMAN	tr|G3QWD5|G3QWD5_GORGO	60.513	195	77	0	1	195	245	439	6.25e-76	243
sp|Q8N782|ZN525_HUMAN	tr|G3QWD5|G3QWD5_GORGO	58.247	194	81	0	2	195	274	467	3.00e-73	236
sp|Q8N782|ZN525_HUMAN	tr|G3QWD5|G3QWD5_GORGO	60.309	194	77	0	2	195	302	495	3.18e-71	230
sp|Q8N782|ZN525_HUMAN	tr|G3QWD5|G3QWD5_GORGO	57.732	194	82	0	2	195	330	523	7.51e-66	216
sp|Q8N782|ZN525_HUMAN	tr|G3QWD5|G3QWD5_GORGO	56.477	193	84	0	4	196	220	412	3.73e-65	214
sp|Q8N782|ZN525_HUMAN	tr|G3QWD5|G3QWD5_GORGO	58.152	184	77	0	11	194	199	382	2.46e-64	212
sp|Q8N782|ZN525_HUMAN	tr|G3QWD5|G3QWD5_GORGO	56.186	194	85	0	2	195	358	551	7.19e-64	211
sp|Q8N782|ZN525_HUMAN	tr|G3QWD5|G3QWD5_GORGO	54.335	173	79	0	1	173	385	557	1.14e-56	192
sp|Q8N782|ZN525_HUMAN	tr|G3QWD5|G3QWD5_GORGO	52.096	167	78	1	29	195	191	355	1.41e-48	171
sp|Q8N782|ZN525_HUMAN	tr|G3QWD5|G3QWD5_GORGO	51.818	110	53	0	86	195	190	299	8.13e-29	117
sp|Q8N782|ZN525_HUMAN	tr|G3QWD5|G3QWD5_GORGO	41.176	102	60	0	93	194	169	270	6.47e-16	80.5
sp|Q8N782|ZN525_HUMAN	tr|G3QWD5|G3QWD5_GORGO	41.304	46	27	0	151	196	199	244	0.12	38.5
sp|Q8N782|ZN525_HUMAN	tr|W5NPT0|W5NPT0_SHEEP	60.309	194	77	0	2	195	311	504	6.26e-76	243
sp|Q8N782|ZN525_HUMAN	tr|W5NPT0|W5NPT0_SHEEP	55.670	194	86	0	2	195	367	560	1.07e-69	227
sp|Q8N782|ZN525_HUMAN	tr|W5NPT0|W5NPT0_SHEEP	58.639	191	79	0	4	194	285	475	1.29e-68	224
sp|Q8N782|ZN525_HUMAN	tr|W5NPT0|W5NPT0_SHEEP	55.897	195	86	0	2	196	339	533	1.89e-68	224
sp|Q8N782|ZN525_HUMAN	tr|W5NPT0|W5NPT0_SHEEP	54.872	195	88	0	2	196	255	449	3.66e-64	213
sp|Q8N782|ZN525_HUMAN	tr|W5NPT0|W5NPT0_SHEEP	54.497	189	86	0	2	190	423	611	1.01e-61	206
sp|Q8N782|ZN525_HUMAN	tr|W5NPT0|W5NPT0_SHEEP	51.813	193	93	0	3	195	228	420	5.70e-60	202
sp|Q8N782|ZN525_HUMAN	tr|W5NPT0|W5NPT0_SHEEP	50.000	182	91	0	16	197	213	394	3.03e-51	179
sp|Q8N782|ZN525_HUMAN	tr|H0WGS4|H0WGS4_OTOGA	60.309	194	77	0	2	195	201	394	6.40e-76	240
sp|Q8N782|ZN525_HUMAN	tr|H0WGS4|H0WGS4_OTOGA	58.763	194	80	0	2	195	229	422	4.11e-74	236
sp|Q8N782|ZN525_HUMAN	tr|H0WGS4|H0WGS4_OTOGA	58.031	193	81	0	2	194	285	477	7.56e-73	233
sp|Q8N782|ZN525_HUMAN	tr|H0WGS4|H0WGS4_OTOGA	56.186	194	85	0	2	195	257	450	8.23e-69	222
sp|Q8N782|ZN525_HUMAN	tr|H0WGS4|H0WGS4_OTOGA	56.701	194	80	1	2	195	177	366	5.85e-67	217
sp|Q8N782|ZN525_HUMAN	tr|H0WGS4|H0WGS4_OTOGA	59.116	181	74	0	2	182	313	493	2.59e-65	213
sp|Q8N782|ZN525_HUMAN	tr|H0WGS4|H0WGS4_OTOGA	53.093	194	85	2	4	196	151	339	5.32e-57	191
sp|Q8N782|ZN525_HUMAN	tr|H2P0F6|H2P0F6_PONAB	60.938	192	75	0	4	195	361	552	6.44e-76	245
sp|Q8N782|ZN525_HUMAN	tr|H2P0F6|H2P0F6_PONAB	59.259	189	77	0	7	195	336	524	3.92e-70	230
sp|Q8N782|ZN525_HUMAN	tr|H2P0F6|H2P0F6_PONAB	59.278	194	79	0	2	195	247	440	1.59e-69	228
sp|Q8N782|ZN525_HUMAN	tr|H2P0F6|H2P0F6_PONAB	56.186	194	85	0	1	194	302	495	1.90e-66	220
sp|Q8N782|ZN525_HUMAN	tr|H2P0F6|H2P0F6_PONAB	56.701	194	84	0	2	195	275	468	8.21e-66	219
sp|Q8N782|ZN525_HUMAN	tr|H2P0F6|H2P0F6_PONAB	60.479	167	66	0	2	168	387	553	1.79e-63	213
sp|Q8N782|ZN525_HUMAN	tr|H2P0F6|H2P0F6_PONAB	57.143	182	78	0	14	195	231	412	3.91e-60	204
sp|Q8N782|ZN525_HUMAN	tr|H2P0F6|H2P0F6_PONAB	61.594	138	53	0	1	138	414	551	4.59e-52	182
sp|Q8N782|ZN525_HUMAN	tr|H2P0F6|H2P0F6_PONAB	58.559	111	46	0	4	114	445	555	2.47e-38	144
sp|Q8N782|ZN525_HUMAN	tr|H2P0F6|H2P0F6_PONAB	54.630	108	49	0	85	192	218	325	2.23e-29	119
sp|Q8N782|ZN525_HUMAN	tr|A0A3Q0DP57|A0A3Q0DP57_TARSY	60.309	194	77	0	2	195	180	373	6.58e-76	240
sp|Q8N782|ZN525_HUMAN	tr|A0A3Q0DP57|A0A3Q0DP57_TARSY	58.763	194	80	0	2	195	208	401	9.24e-74	234
sp|Q8N782|ZN525_HUMAN	tr|A0A3Q0DP57|A0A3Q0DP57_TARSY	58.549	193	80	0	2	194	264	456	1.13e-72	231
sp|Q8N782|ZN525_HUMAN	tr|A0A3Q0DP57|A0A3Q0DP57_TARSY	57.216	194	83	0	2	195	236	429	1.19e-69	224
sp|Q8N782|ZN525_HUMAN	tr|A0A3Q0DP57|A0A3Q0DP57_TARSY	59.669	181	73	0	2	182	292	472	2.83e-66	215
sp|Q8N782|ZN525_HUMAN	tr|A0A3Q0DP57|A0A3Q0DP57_TARSY	57.459	181	77	0	15	195	165	345	3.26e-65	212
sp|Q8N782|ZN525_HUMAN	tr|A0A3Q0DP57|A0A3Q0DP57_TARSY	50.777	193	90	1	4	196	131	318	4.18e-56	189
sp|Q8N782|ZN525_HUMAN	tr|A0A4X2KUZ3|A0A4X2KUZ3_VOMUR	59.487	195	79	0	2	196	194	388	6.71e-76	238
sp|Q8N782|ZN525_HUMAN	tr|A0A4X2KUZ3|A0A4X2KUZ3_VOMUR	57.592	191	81	0	4	194	168	358	7.14e-72	228
sp|Q8N782|ZN525_HUMAN	tr|A0A4X2KUZ3|A0A4X2KUZ3_VOMUR	60.109	183	73	0	2	184	222	404	9.56e-72	227
sp|Q8N782|ZN525_HUMAN	tr|A0A4X2KUZ3|A0A4X2KUZ3_VOMUR	53.333	195	91	0	2	196	138	332	7.26e-66	212
sp|Q8N782|ZN525_HUMAN	tr|A0A4X2KUZ3|A0A4X2KUZ3_VOMUR	52.973	185	87	0	12	196	120	304	2.38e-58	193
sp|Q8N782|ZN525_HUMAN	tr|A0A4X2KUZ3|A0A4X2KUZ3_VOMUR	59.231	130	53	0	1	130	277	406	4.41e-47	164
sp|Q8N782|ZN525_HUMAN	tr|A0A4X2KUZ3|A0A4X2KUZ3_VOMUR	41.758	182	103	1	17	195	66	247	2.30e-35	133
sp|Q8N782|ZN525_HUMAN	tr|A0A4X2KUZ3|A0A4X2KUZ3_VOMUR	35.025	197	116	3	10	196	26	220	8.32e-26	107
sp|Q8N782|ZN525_HUMAN	tr|A0A4X2KUZ3|A0A4X2KUZ3_VOMUR	30.000	100	67	1	101	197	66	165	0.039	40.0
sp|Q8N782|ZN525_HUMAN	tr|A0A452FTS4|A0A452FTS4_CAPHI	60.309	194	77	0	2	195	311	504	6.75e-76	243
sp|Q8N782|ZN525_HUMAN	tr|A0A452FTS4|A0A452FTS4_CAPHI	51.339	224	81	1	2	197	367	590	1.61e-69	227
sp|Q8N782|ZN525_HUMAN	tr|A0A452FTS4|A0A452FTS4_CAPHI	55.897	195	86	0	2	196	339	533	1.73e-68	224
sp|Q8N782|ZN525_HUMAN	tr|A0A452FTS4|A0A452FTS4_CAPHI	58.639	191	79	0	4	194	285	475	2.24e-68	224
sp|Q8N782|ZN525_HUMAN	tr|A0A452FTS4|A0A452FTS4_CAPHI	54.872	195	88	0	2	196	255	449	6.41e-64	212
sp|Q8N782|ZN525_HUMAN	tr|A0A452FTS4|A0A452FTS4_CAPHI	54.497	189	86	0	2	190	423	611	5.59e-61	204
sp|Q8N782|ZN525_HUMAN	tr|A0A452FTS4|A0A452FTS4_CAPHI	51.813	193	93	0	3	195	228	420	1.15e-59	201
sp|Q8N782|ZN525_HUMAN	tr|A0A452FTS4|A0A452FTS4_CAPHI	50.549	182	90	0	16	197	213	394	2.84e-51	179
sp|Q8N782|ZN525_HUMAN	tr|A0A2I3LPR3|A0A2I3LPR3_PAPAN	64.398	191	68	0	4	194	205	395	6.91e-76	245
sp|Q8N782|ZN525_HUMAN	tr|A0A2I3LPR3|A0A2I3LPR3_PAPAN	62.000	200	71	2	1	195	454	653	1.14e-73	239
sp|Q8N782|ZN525_HUMAN	tr|A0A2I3LPR3|A0A2I3LPR3_PAPAN	57.466	221	66	1	2	194	371	591	6.43e-73	238
sp|Q8N782|ZN525_HUMAN	tr|A0A2I3LPR3|A0A2I3LPR3_PAPAN	61.856	194	74	0	2	195	259	452	7.69e-73	237
sp|Q8N782|ZN525_HUMAN	tr|A0A2I3LPR3|A0A2I3LPR3_PAPAN	55.405	222	71	1	2	195	315	536	9.28e-69	226
sp|Q8N782|ZN525_HUMAN	tr|A0A2I3LPR3|A0A2I3LPR3_PAPAN	57.216	194	83	0	2	195	427	620	8.14e-66	219
sp|Q8N782|ZN525_HUMAN	tr|A0A2I3LPR3|A0A2I3LPR3_PAPAN	54.359	195	89	0	2	196	147	341	6.27e-64	214
sp|Q8N782|ZN525_HUMAN	tr|A0A2I3LPR3|A0A2I3LPR3_PAPAN	54.070	172	79	0	26	197	143	314	2.19e-52	183
sp|Q8N782|ZN525_HUMAN	tr|A0A2I3LPR3|A0A2I3LPR3_PAPAN	46.774	186	68	2	2	156	511	696	1.20e-40	150
sp|Q8N782|ZN525_HUMAN	tr|A0A2I3LPR3|A0A2I3LPR3_PAPAN	44.000	175	98	0	21	195	110	284	3.32e-39	147
sp|Q8N782|ZN525_HUMAN	tr|A0A2K5USG3|A0A2K5USG3_MACFA	64.398	191	68	0	4	194	205	395	6.91e-76	245
sp|Q8N782|ZN525_HUMAN	tr|A0A2K5USG3|A0A2K5USG3_MACFA	62.000	200	71	2	1	195	454	653	1.02e-73	239
sp|Q8N782|ZN525_HUMAN	tr|A0A2K5USG3|A0A2K5USG3_MACFA	57.919	221	65	1	2	194	371	591	2.86e-73	238
sp|Q8N782|ZN525_HUMAN	tr|A0A2K5USG3|A0A2K5USG3_MACFA	61.340	194	75	0	2	195	259	452	3.69e-72	236
sp|Q8N782|ZN525_HUMAN	tr|A0A2K5USG3|A0A2K5USG3_MACFA	54.955	222	72	1	2	195	315	536	1.87e-68	226
sp|Q8N782|ZN525_HUMAN	tr|A0A2K5USG3|A0A2K5USG3_MACFA	56.701	194	84	0	2	195	427	620	2.94e-65	217
sp|Q8N782|ZN525_HUMAN	tr|A0A2K5USG3|A0A2K5USG3_MACFA	54.359	195	89	0	2	196	147	341	2.94e-63	212
sp|Q8N782|ZN525_HUMAN	tr|A0A2K5USG3|A0A2K5USG3_MACFA	53.488	172	80	0	26	197	143	314	3.19e-51	180
sp|Q8N782|ZN525_HUMAN	tr|A0A2K5USG3|A0A2K5USG3_MACFA	46.774	186	68	2	2	156	511	696	9.86e-41	151
sp|Q8N782|ZN525_HUMAN	tr|A0A2K5USG3|A0A2K5USG3_MACFA	44.000	175	98	0	21	195	110	284	5.13e-39	146
sp|Q8N782|ZN525_HUMAN	tr|H9FMX5|H9FMX5_MACMU	59.067	193	79	0	2	194	57	249	7.04e-76	233
sp|Q8N782|ZN525_HUMAN	tr|H9FMX5|H9FMX5_MACMU	57.692	182	77	0	14	195	41	222	7.45e-69	215
sp|Q8N782|ZN525_HUMAN	tr|H9FMX5|H9FMX5_MACMU	57.542	179	76	0	2	180	85	263	1.48e-64	204
sp|Q8N782|ZN525_HUMAN	tr|H9FMX5|H9FMX5_MACMU	52.299	174	83	0	21	194	20	193	1.59e-55	181
sp|Q8N782|ZN525_HUMAN	tr|H9FMX5|H9FMX5_MACMU	57.258	124	53	0	73	196	44	167	5.97e-41	144
sp|Q8N782|ZN525_HUMAN	tr|H9FMX5|H9FMX5_MACMU	55.714	70	31	0	2	71	197	266	6.89e-16	79.0
sp|Q8N782|ZN525_HUMAN	tr|H9FMX5|H9FMX5_MACMU	52.778	72	34	0	126	197	41	112	1.25e-15	78.2
sp|Q8N782|ZN525_HUMAN	tr|H9FMX5|H9FMX5_MACMU	43.077	65	37	0	133	197	20	84	3.65e-08	57.4
sp|Q8N782|ZN525_HUMAN	tr|H9FMX5|H9FMX5_MACMU	56.522	46	20	0	1	46	224	269	5.13e-08	57.0
sp|Q8N782|ZN525_HUMAN	tr|G3SG41|G3SG41_GORGO	62.051	195	74	0	2	196	335	529	7.16e-76	244
sp|Q8N782|ZN525_HUMAN	tr|G3SG41|G3SG41_GORGO	59.278	194	79	0	2	195	447	640	1.97e-71	233
sp|Q8N782|ZN525_HUMAN	tr|G3SG41|G3SG41_GORGO	59.794	194	78	0	2	195	307	500	3.72e-71	232
sp|Q8N782|ZN525_HUMAN	tr|G3SG41|G3SG41_GORGO	59.487	195	79	0	2	196	419	613	3.88e-71	232
sp|Q8N782|ZN525_HUMAN	tr|G3SG41|G3SG41_GORGO	57.949	195	82	0	1	195	390	584	1.81e-69	228
sp|Q8N782|ZN525_HUMAN	tr|G3SG41|G3SG41_GORGO	57.653	196	83	0	1	196	250	445	1.45e-67	223
sp|Q8N782|ZN525_HUMAN	tr|G3SG41|G3SG41_GORGO	57.513	193	82	0	2	194	363	555	2.93e-65	217
sp|Q8N782|ZN525_HUMAN	tr|G3SG41|G3SG41_GORGO	54.639	194	88	0	2	195	223	416	2.37e-61	206
sp|Q8N782|ZN525_HUMAN	tr|G3SG41|G3SG41_GORGO	54.639	194	88	0	1	194	194	387	1.11e-60	204
sp|Q8N782|ZN525_HUMAN	tr|G3SG41|G3SG41_GORGO	58.140	172	72	0	2	173	475	646	2.85e-59	201
sp|Q8N782|ZN525_HUMAN	tr|G3SG41|G3SG41_GORGO	50.794	189	93	0	7	195	172	360	6.05e-51	179
sp|Q8N782|ZN525_HUMAN	tr|G3SG41|G3SG41_GORGO	55.484	155	69	0	2	156	503	657	4.08e-48	171
sp|Q8N782|ZN525_HUMAN	tr|G3SG41|G3SG41_GORGO	45.055	182	100	0	15	196	152	333	3.70e-39	146
sp|Q8N782|ZN525_HUMAN	tr|G3SG41|G3SG41_GORGO	33.884	121	75	1	78	193	126	246	1.03e-09	62.8
sp|Q8N782|ZN525_HUMAN	tr|A0A2K6SZU0|A0A2K6SZU0_SAIBB	62.500	192	72	0	4	195	351	542	7.28e-76	244
sp|Q8N782|ZN525_HUMAN	tr|A0A2K6SZU0|A0A2K6SZU0_SAIBB	59.794	194	78	0	2	195	237	430	3.54e-74	240
sp|Q8N782|ZN525_HUMAN	tr|A0A2K6SZU0|A0A2K6SZU0_SAIBB	59.794	194	78	0	2	195	377	570	8.82e-73	236
sp|Q8N782|ZN525_HUMAN	tr|A0A2K6SZU0|A0A2K6SZU0_SAIBB	59.375	192	78	0	1	192	404	595	4.21e-71	232
sp|Q8N782|ZN525_HUMAN	tr|A0A2K6SZU0|A0A2K6SZU0_SAIBB	58.763	194	80	0	2	195	321	514	9.28e-71	231
sp|Q8N782|ZN525_HUMAN	tr|A0A2K6SZU0|A0A2K6SZU0_SAIBB	56.701	194	84	0	1	194	292	485	7.92e-69	226
sp|Q8N782|ZN525_HUMAN	tr|A0A2K6SZU0|A0A2K6SZU0_SAIBB	56.701	194	84	0	2	195	265	458	7.14e-68	224
sp|Q8N782|ZN525_HUMAN	tr|A0A2K6SZU0|A0A2K6SZU0_SAIBB	57.592	191	81	0	4	194	435	625	2.19e-65	217
sp|Q8N782|ZN525_HUMAN	tr|A0A2K6SZU0|A0A2K6SZU0_SAIBB	56.701	194	84	0	2	195	461	654	3.24e-64	214
sp|Q8N782|ZN525_HUMAN	tr|A0A2K6SZU0|A0A2K6SZU0_SAIBB	54.688	192	87	0	4	195	211	402	6.46e-63	211
sp|Q8N782|ZN525_HUMAN	tr|A0A2K6SZU0|A0A2K6SZU0_SAIBB	59.887	177	71	0	4	180	491	667	3.29e-60	203
sp|Q8N782|ZN525_HUMAN	tr|A0A2K6SZU0|A0A2K6SZU0_SAIBB	60.265	151	60	0	2	152	517	667	2.71e-50	177
sp|Q8N782|ZN525_HUMAN	tr|A0A2K6SZU0|A0A2K6SZU0_SAIBB	44.505	182	70	2	42	195	196	374	3.34e-38	144
sp|Q8N782|ZN525_HUMAN	tr|A0A2K6SZU0|A0A2K6SZU0_SAIBB	56.452	124	54	0	1	124	544	667	4.06e-36	138
sp|Q8N782|ZN525_HUMAN	tr|A0A2K6SZU0|A0A2K6SZU0_SAIBB	54.867	113	51	0	85	197	208	320	7.55e-33	129
sp|Q8N782|ZN525_HUMAN	tr|A0A0D9RUG5|A0A0D9RUG5_CHLSB	60.513	195	77	0	1	195	277	471	7.66e-76	241
sp|Q8N782|ZN525_HUMAN	tr|A0A0D9RUG5|A0A0D9RUG5_CHLSB	58.031	193	81	0	2	194	306	498	2.88e-71	229
sp|Q8N782|ZN525_HUMAN	tr|A0A0D9RUG5|A0A0D9RUG5_CHLSB	57.143	196	84	0	1	196	249	444	4.61e-70	226
sp|Q8N782|ZN525_HUMAN	tr|A0A0D9RUG5|A0A0D9RUG5_CHLSB	56.633	196	85	0	1	196	193	388	9.50e-68	220
sp|Q8N782|ZN525_HUMAN	tr|A0A0D9RUG5|A0A0D9RUG5_CHLSB	57.292	192	82	0	3	194	223	414	1.15e-67	220
sp|Q8N782|ZN525_HUMAN	tr|A0A0D9RUG5|A0A0D9RUG5_CHLSB	57.143	182	78	0	2	183	334	515	1.03e-61	204
sp|Q8N782|ZN525_HUMAN	tr|A0A0D9RUG5|A0A0D9RUG5_CHLSB	53.093	194	91	0	1	194	165	358	4.67e-59	197
sp|Q8N782|ZN525_HUMAN	tr|A0A0D9RUG5|A0A0D9RUG5_CHLSB	48.913	184	94	0	12	195	148	331	1.60e-47	167
sp|Q8N782|ZN525_HUMAN	tr|A0A0D9RUG5|A0A0D9RUG5_CHLSB	45.223	157	86	0	40	196	148	304	2.21e-32	126
sp|Q8N782|ZN525_HUMAN	tr|A0A0D9RUG5|A0A0D9RUG5_CHLSB	37.500	104	65	0	93	196	145	248	1.98e-13	73.2
sp|Q8N782|ZN525_HUMAN	tr|A0A2Y9EGH1|A0A2Y9EGH1_PHYMC	60.825	194	76	0	2	195	207	400	7.76e-76	240
sp|Q8N782|ZN525_HUMAN	tr|A0A2Y9EGH1|A0A2Y9EGH1_PHYMC	58.247	194	81	0	2	195	235	428	5.06e-73	233
sp|Q8N782|ZN525_HUMAN	tr|A0A2Y9EGH1|A0A2Y9EGH1_PHYMC	57.513	193	82	0	2	194	291	483	5.26e-72	231
sp|Q8N782|ZN525_HUMAN	tr|A0A2Y9EGH1|A0A2Y9EGH1_PHYMC	57.216	194	83	0	2	195	263	456	1.26e-69	224
sp|Q8N782|ZN525_HUMAN	tr|A0A2Y9EGH1|A0A2Y9EGH1_PHYMC	59.116	181	74	0	2	182	319	499	1.14e-65	214
sp|Q8N782|ZN525_HUMAN	tr|A0A2Y9EGH1|A0A2Y9EGH1_PHYMC	53.368	193	86	1	4	196	157	345	3.68e-58	194
sp|Q8N782|ZN525_HUMAN	tr|A0A2Y9EGH1|A0A2Y9EGH1_PHYMC	39.286	168	78	1	52	195	121	288	4.72e-28	114
sp|Q8N782|ZN525_HUMAN	tr|F6YL68|F6YL68_MACMU	62.371	194	73	0	4	197	244	437	7.78e-76	239
sp|Q8N782|ZN525_HUMAN	tr|F6YL68|F6YL68_MACMU	58.511	188	78	0	7	194	219	406	6.90e-69	221
sp|Q8N782|ZN525_HUMAN	tr|F6YL68|F6YL68_MACMU	59.459	185	75	0	2	186	270	454	1.33e-68	221
sp|Q8N782|ZN525_HUMAN	tr|F6YL68|F6YL68_MACMU	56.477	193	84	0	2	194	186	378	2.00e-67	218
sp|Q8N782|ZN525_HUMAN	tr|F6YL68|F6YL68_MACMU	63.522	159	58	0	2	160	298	456	8.87e-63	206
sp|Q8N782|ZN525_HUMAN	tr|F6YL68|F6YL68_MACMU	48.438	192	99	0	3	194	159	350	1.82e-49	171
sp|Q8N782|ZN525_HUMAN	tr|F6YL68|F6YL68_MACMU	48.023	177	92	0	21	197	149	325	1.71e-44	158
sp|Q8N782|ZN525_HUMAN	tr|F6YL68|F6YL68_MACMU	39.189	148	90	0	48	195	148	295	1.90e-23	101
sp|Q8N782|ZN525_HUMAN	tr|A0A1U7V5L6|A0A1U7V5L6_TARSY	59.794	194	78	0	2	195	342	535	7.91e-76	243
sp|Q8N782|ZN525_HUMAN	tr|A0A1U7V5L6|A0A1U7V5L6_TARSY	58.673	196	81	0	2	197	398	593	4.78e-72	233
sp|Q8N782|ZN525_HUMAN	tr|A0A1U7V5L6|A0A1U7V5L6_TARSY	59.278	194	79	0	2	195	314	507	3.76e-71	231
sp|Q8N782|ZN525_HUMAN	tr|A0A1U7V5L6|A0A1U7V5L6_TARSY	56.701	194	84	0	2	195	370	563	3.20e-68	223
sp|Q8N782|ZN525_HUMAN	tr|A0A1U7V5L6|A0A1U7V5L6_TARSY	58.564	181	75	0	1	181	425	605	3.39e-64	213
sp|Q8N782|ZN525_HUMAN	tr|A0A1U7V5L6|A0A1U7V5L6_TARSY	49.223	193	98	0	2	194	258	450	1.42e-51	179
sp|Q8N782|ZN525_HUMAN	tr|A0A1U7V5L6|A0A1U7V5L6_TARSY	43.590	195	109	1	2	196	231	424	2.86e-45	162
sp|Q8N782|ZN525_HUMAN	tr|A0A1U7V5L6|A0A1U7V5L6_TARSY	37.766	188	116	1	10	197	211	397	8.43e-30	120
sp|Q8N782|ZN525_HUMAN	tr|F1N7R8|F1N7R8_BOVIN	61.224	196	76	0	2	197	282	477	8.03e-76	245
sp|Q8N782|ZN525_HUMAN	tr|F1N7R8|F1N7R8_BOVIN	56.477	193	84	0	3	195	451	643	1.25e-71	234
sp|Q8N782|ZN525_HUMAN	tr|F1N7R8|F1N7R8_BOVIN	58.163	196	82	0	2	197	366	561	1.40e-71	234
sp|Q8N782|ZN525_HUMAN	tr|F1N7R8|F1N7R8_BOVIN	58.163	196	82	0	2	197	338	533	1.19e-69	229
sp|Q8N782|ZN525_HUMAN	tr|F1N7R8|F1N7R8_BOVIN	56.633	196	85	0	2	197	394	589	8.86e-69	226
sp|Q8N782|ZN525_HUMAN	tr|F1N7R8|F1N7R8_BOVIN	55.959	193	85	0	2	194	422	614	1.20e-68	226
sp|Q8N782|ZN525_HUMAN	tr|F1N7R8|F1N7R8_BOVIN	57.732	194	81	1	2	195	478	670	1.47e-68	226
sp|Q8N782|ZN525_HUMAN	tr|F1N7R8|F1N7R8_BOVIN	56.633	196	85	0	2	197	310	505	6.52e-68	224
sp|Q8N782|ZN525_HUMAN	tr|F1N7R8|F1N7R8_BOVIN	56.853	197	84	1	2	197	225	421	7.13e-67	221
sp|Q8N782|ZN525_HUMAN	tr|F1N7R8|F1N7R8_BOVIN	57.838	185	77	1	14	197	209	393	9.60e-66	218
sp|Q8N782|ZN525_HUMAN	tr|F1N7R8|F1N7R8_BOVIN	52.980	151	70	1	2	152	534	683	7.14e-47	168
sp|Q8N782|ZN525_HUMAN	sp|Q68DY1|ZN626_HUMAN	60.309	194	77	0	2	195	298	491	8.16e-76	241
sp|Q8N782|ZN525_HUMAN	sp|Q68DY1|ZN626_HUMAN	60.309	194	77	0	3	196	215	408	6.54e-75	239
sp|Q8N782|ZN525_HUMAN	sp|Q68DY1|ZN626_HUMAN	58.763	194	80	0	1	194	185	378	5.30e-73	234
sp|Q8N782|ZN525_HUMAN	sp|Q68DY1|ZN626_HUMAN	58.247	194	81	0	2	195	242	435	9.45e-72	231
sp|Q8N782|ZN525_HUMAN	sp|Q68DY1|ZN626_HUMAN	57.513	193	82	0	2	194	270	462	9.67e-69	223
sp|Q8N782|ZN525_HUMAN	sp|Q68DY1|ZN626_HUMAN	60.795	176	69	0	3	178	327	502	3.37e-68	221
sp|Q8N782|ZN525_HUMAN	sp|Q68DY1|ZN626_HUMAN	54.301	186	78	2	16	196	141	324	4.82e-54	184
sp|Q8N782|ZN525_HUMAN	sp|Q68DY1|ZN626_HUMAN	61.074	149	58	0	2	150	354	502	7.63e-53	181
sp|Q8N782|ZN525_HUMAN	sp|Q68DY1|ZN626_HUMAN	45.098	102	56	0	93	194	137	238	3.59e-17	84.3
sp|Q8N782|ZN525_HUMAN	tr|A0A2K5LGG5|A0A2K5LGG5_CERAT	60.714	196	77	0	2	197	441	636	8.32e-76	244
sp|Q8N782|ZN525_HUMAN	tr|A0A2K5LGG5|A0A2K5LGG5_CERAT	61.735	196	74	1	2	197	246	440	4.24e-75	243
sp|Q8N782|ZN525_HUMAN	tr|A0A2K5LGG5|A0A2K5LGG5_CERAT	61.856	194	73	1	2	195	302	494	2.26e-74	241
sp|Q8N782|ZN525_HUMAN	tr|A0A2K5LGG5|A0A2K5LGG5_CERAT	60.309	194	77	0	2	195	413	606	3.07e-74	241
sp|Q8N782|ZN525_HUMAN	tr|A0A2K5LGG5|A0A2K5LGG5_CERAT	55.204	221	71	1	2	194	329	549	2.85e-73	238
sp|Q8N782|ZN525_HUMAN	tr|A0A2K5LGG5|A0A2K5LGG5_CERAT	58.763	194	80	0	2	195	469	662	1.33e-71	234
sp|Q8N782|ZN525_HUMAN	tr|A0A2K5LGG5|A0A2K5LGG5_CERAT	61.667	180	69	0	2	181	497	676	1.92e-71	233
sp|Q8N782|ZN525_HUMAN	tr|A0A2K5LGG5|A0A2K5LGG5_CERAT	61.026	195	75	1	2	196	190	383	3.26e-71	233
sp|Q8N782|ZN525_HUMAN	tr|A0A2K5LGG5|A0A2K5LGG5_CERAT	57.436	195	83	0	2	196	385	579	2.88e-70	230
sp|Q8N782|ZN525_HUMAN	tr|A0A2K5LGG5|A0A2K5LGG5_CERAT	60.000	185	73	1	10	194	170	353	2.77e-65	217
sp|Q8N782|ZN525_HUMAN	tr|A0A2K5LGG5|A0A2K5LGG5_CERAT	56.364	165	71	1	33	197	165	328	7.70e-54	186
sp|Q8N782|ZN525_HUMAN	tr|A0A0D9QY54|A0A0D9QY54_CHLSB	62.371	194	73	0	2	195	407	600	8.36e-76	247
sp|Q8N782|ZN525_HUMAN	tr|A0A0D9QY54|A0A0D9QY54_CHLSB	59.278	194	79	0	2	195	491	684	3.48e-70	232
sp|Q8N782|ZN525_HUMAN	tr|A0A0D9QY54|A0A0D9QY54_CHLSB	58.673	196	81	0	1	196	518	713	7.99e-70	231
sp|Q8N782|ZN525_HUMAN	tr|A0A0D9QY54|A0A0D9QY54_CHLSB	59.487	195	79	0	2	196	295	489	2.14e-68	227
sp|Q8N782|ZN525_HUMAN	tr|A0A0D9QY54|A0A0D9QY54_CHLSB	56.701	194	84	0	2	195	547	740	4.64e-66	221
sp|Q8N782|ZN525_HUMAN	tr|A0A0D9QY54|A0A0D9QY54_CHLSB	57.732	194	82	0	2	195	267	460	6.88e-66	220
sp|Q8N782|ZN525_HUMAN	tr|A0A0D9QY54|A0A0D9QY54_CHLSB	57.216	194	83	0	2	195	351	544	1.25e-65	219
sp|Q8N782|ZN525_HUMAN	tr|A0A0D9QY54|A0A0D9QY54_CHLSB	56.122	196	86	0	1	196	434	629	2.18e-64	216
sp|Q8N782|ZN525_HUMAN	tr|A0A0D9QY54|A0A0D9QY54_CHLSB	56.923	195	84	0	1	195	322	516	2.94e-64	216
sp|Q8N782|ZN525_HUMAN	tr|A0A0D9QY54|A0A0D9QY54_CHLSB	57.692	182	77	0	2	183	575	756	3.16e-64	216
sp|Q8N782|ZN525_HUMAN	tr|A0A0D9QY54|A0A0D9QY54_CHLSB	55.385	195	87	0	2	196	463	657	6.11e-64	215
sp|Q8N782|ZN525_HUMAN	tr|A0A0D9QY54|A0A0D9QY54_CHLSB	54.639	194	88	0	2	195	239	432	3.74e-61	207
sp|Q8N782|ZN525_HUMAN	tr|A0A0D9QY54|A0A0D9QY54_CHLSB	53.333	195	91	0	2	196	183	377	1.28e-59	203
sp|Q8N782|ZN525_HUMAN	tr|A0A0D9QY54|A0A0D9QY54_CHLSB	52.821	195	92	0	2	196	211	405	1.12e-57	198
sp|Q8N782|ZN525_HUMAN	tr|A0A0D9QY54|A0A0D9QY54_CHLSB	49.744	195	98	0	1	195	154	348	7.71e-54	187
sp|Q8N782|ZN525_HUMAN	tr|A0A0D9QY54|A0A0D9QY54_CHLSB	57.595	158	67	0	1	158	602	759	2.91e-53	186
sp|Q8N782|ZN525_HUMAN	tr|A0A0D9QY54|A0A0D9QY54_CHLSB	46.154	195	105	0	1	195	126	320	1.91e-45	164
sp|Q8N782|ZN525_HUMAN	tr|A0A0D9QY54|A0A0D9QY54_CHLSB	58.647	133	55	0	2	134	631	763	4.09e-44	161
sp|Q8N782|ZN525_HUMAN	tr|A0A0D9QY54|A0A0D9QY54_CHLSB	43.503	177	100	0	20	196	117	293	6.75e-36	138
sp|Q8N782|ZN525_HUMAN	tr|F7H8E2|F7H8E2_MACMU	65.306	196	68	0	2	197	424	619	8.36e-76	247
sp|Q8N782|ZN525_HUMAN	tr|F7H8E2|F7H8E2_MACMU	62.755	196	73	0	2	197	508	703	7.85e-75	244
sp|Q8N782|ZN525_HUMAN	tr|F7H8E2|F7H8E2_MACMU	62.371	194	73	0	3	196	257	450	1.40e-74	243
sp|Q8N782|ZN525_HUMAN	tr|F7H8E2|F7H8E2_MACMU	61.340	194	75	0	2	195	312	505	4.84e-72	237
sp|Q8N782|ZN525_HUMAN	tr|F7H8E2|F7H8E2_MACMU	55.405	222	71	1	2	195	368	589	2.08e-68	227
sp|Q8N782|ZN525_HUMAN	tr|F7H8E2|F7H8E2_MACMU	57.216	194	83	0	2	195	480	673	1.79e-65	219
sp|Q8N782|ZN525_HUMAN	tr|F7H8E2|F7H8E2_MACMU	58.673	196	81	0	2	197	564	759	5.59e-65	218
sp|Q8N782|ZN525_HUMAN	tr|F7H8E2|F7H8E2_MACMU	51.795	195	94	0	2	196	200	394	1.46e-58	201
sp|Q8N782|ZN525_HUMAN	tr|F7H8E2|F7H8E2_MACMU	62.338	154	58	0	3	156	621	774	3.03e-52	183
sp|Q8N782|ZN525_HUMAN	tr|F7H8E2|F7H8E2_MACMU	54.913	173	78	0	7	179	597	769	1.32e-51	182
sp|Q8N782|ZN525_HUMAN	tr|F7H8E2|F7H8E2_MACMU	50.568	176	87	0	22	197	192	367	2.24e-48	173
sp|Q8N782|ZN525_HUMAN	tr|F7H8E2|F7H8E2_MACMU	48.649	148	76	0	48	195	190	337	6.72e-37	140
sp|Q8N782|ZN525_HUMAN	tr|F7H8E2|F7H8E2_MACMU	24.224	161	89	3	63	195	126	281	0.084	39.3
sp|Q8N782|ZN525_HUMAN	tr|A0A2K6KVW6|A0A2K6KVW6_RHIBE	60.000	195	78	0	1	195	245	439	8.80e-76	242
sp|Q8N782|ZN525_HUMAN	tr|A0A2K6KVW6|A0A2K6KVW6_RHIBE	57.732	194	82	0	2	195	274	467	1.37e-72	234
sp|Q8N782|ZN525_HUMAN	tr|A0A2K6KVW6|A0A2K6KVW6_RHIBE	60.825	194	76	0	2	195	302	495	4.66e-72	233
sp|Q8N782|ZN525_HUMAN	tr|A0A2K6KVW6|A0A2K6KVW6_RHIBE	56.995	193	83	0	4	196	220	412	4.71e-66	217
sp|Q8N782|ZN525_HUMAN	tr|A0A2K6KVW6|A0A2K6KVW6_RHIBE	57.216	194	83	0	2	195	330	523	2.34e-65	215
sp|Q8N782|ZN525_HUMAN	tr|A0A2K6KVW6|A0A2K6KVW6_RHIBE	55.670	194	86	0	1	194	189	382	1.09e-64	213
sp|Q8N782|ZN525_HUMAN	tr|A0A2K6KVW6|A0A2K6KVW6_RHIBE	54.124	194	89	0	2	195	358	551	7.75e-62	206
sp|Q8N782|ZN525_HUMAN	tr|A0A2K6KVW6|A0A2K6KVW6_RHIBE	53.179	173	81	0	1	173	385	557	1.17e-54	187
sp|Q8N782|ZN525_HUMAN	tr|A0A2K6KVW6|A0A2K6KVW6_RHIBE	48.370	184	95	0	12	195	172	355	9.52e-50	174
sp|Q8N782|ZN525_HUMAN	tr|A0A2K6KVW6|A0A2K6KVW6_RHIBE	43.137	102	58	0	93	194	169	270	5.09e-18	86.7
sp|Q8N782|ZN525_HUMAN	tr|A0A2K6KVW6|A0A2K6KVW6_RHIBE	32.877	73	49	0	124	196	172	244	0.004	43.1
sp|Q8N782|ZN525_HUMAN	tr|A0A4X2JZ45|A0A4X2JZ45_VOMUR	61.026	195	76	0	2	196	243	437	8.82e-76	241
sp|Q8N782|ZN525_HUMAN	tr|A0A4X2JZ45|A0A4X2JZ45_VOMUR	59.794	194	78	0	2	195	215	408	4.38e-73	234
sp|Q8N782|ZN525_HUMAN	tr|A0A4X2JZ45|A0A4X2JZ45_VOMUR	57.732	194	82	0	2	195	271	464	1.30e-71	230
sp|Q8N782|ZN525_HUMAN	tr|A0A4X2JZ45|A0A4X2JZ45_VOMUR	55.385	195	87	0	2	196	299	493	1.61e-68	222
sp|Q8N782|ZN525_HUMAN	tr|A0A4X2JZ45|A0A4X2JZ45_VOMUR	54.082	196	85	2	2	196	190	381	2.28e-62	206
sp|Q8N782|ZN525_HUMAN	tr|A0A4X2JZ45|A0A4X2JZ45_VOMUR	56.593	182	79	0	2	183	327	508	3.23e-61	203
sp|Q8N782|ZN525_HUMAN	tr|F6TQB0|F6TQB0_CALJA	62.371	194	73	0	2	195	404	597	8.98e-76	247
sp|Q8N782|ZN525_HUMAN	tr|F6TQB0|F6TQB0_CALJA	60.204	196	78	0	2	197	572	767	7.84e-75	245
sp|Q8N782|ZN525_HUMAN	tr|F6TQB0|F6TQB0_CALJA	61.340	194	75	0	2	195	292	485	1.54e-74	244
sp|Q8N782|ZN525_HUMAN	tr|F6TQB0|F6TQB0_CALJA	61.224	196	76	0	2	197	320	515	5.91e-74	243
sp|Q8N782|ZN525_HUMAN	tr|F6TQB0|F6TQB0_CALJA	61.735	196	75	0	2	197	348	543	7.43e-74	242
sp|Q8N782|ZN525_HUMAN	tr|F6TQB0|F6TQB0_CALJA	60.825	194	76	0	2	195	376	569	8.96e-74	242
sp|Q8N782|ZN525_HUMAN	tr|F6TQB0|F6TQB0_CALJA	61.140	193	75	0	2	194	600	792	1.34e-73	241
sp|Q8N782|ZN525_HUMAN	tr|F6TQB0|F6TQB0_CALJA	61.538	195	75	0	2	196	264	458	2.41e-73	241
sp|Q8N782|ZN525_HUMAN	tr|F6TQB0|F6TQB0_CALJA	59.694	196	79	0	2	197	516	711	3.59e-72	238
sp|Q8N782|ZN525_HUMAN	tr|F6TQB0|F6TQB0_CALJA	62.162	185	70	0	2	186	628	812	9.72e-72	236
sp|Q8N782|ZN525_HUMAN	tr|F6TQB0|F6TQB0_CALJA	59.794	194	78	0	2	195	488	681	2.30e-71	236
sp|Q8N782|ZN525_HUMAN	tr|F6TQB0|F6TQB0_CALJA	59.487	195	79	0	2	196	460	654	3.31e-71	235
sp|Q8N782|ZN525_HUMAN	tr|F6TQB0|F6TQB0_CALJA	59.067	193	79	0	2	194	432	624	6.24e-69	229
sp|Q8N782|ZN525_HUMAN	tr|F6TQB0|F6TQB0_CALJA	57.216	194	83	0	2	195	544	737	5.81e-68	226
sp|Q8N782|ZN525_HUMAN	tr|F6TQB0|F6TQB0_CALJA	57.436	195	83	0	2	196	236	430	6.67e-66	221
sp|Q8N782|ZN525_HUMAN	tr|F6TQB0|F6TQB0_CALJA	57.558	172	73	0	26	197	232	403	4.75e-60	205
sp|Q8N782|ZN525_HUMAN	tr|A0A2I3LLD7|A0A2I3LLD7_PAPAN	59.794	194	78	0	2	195	65	258	9.24e-76	235
sp|Q8N782|ZN525_HUMAN	tr|A0A2I3LLD7|A0A2I3LLD7_PAPAN	58.462	195	81	0	1	195	36	230	9.30e-73	227
sp|Q8N782|ZN525_HUMAN	tr|A0A2I3LLD7|A0A2I3LLD7_PAPAN	56.995	193	83	0	2	194	121	313	4.04e-70	221
sp|Q8N782|ZN525_HUMAN	tr|A0A2I3LLD7|A0A2I3LLD7_PAPAN	57.216	194	83	0	2	195	93	286	1.10e-69	219
sp|Q8N782|ZN525_HUMAN	tr|A0A2I3LLD7|A0A2I3LLD7_PAPAN	56.667	180	78	0	2	181	149	328	2.51e-63	203
sp|Q8N782|ZN525_HUMAN	tr|A0A2I3LLD7|A0A2I3LLD7_PAPAN	56.886	167	72	0	30	196	37	203	1.16e-59	194
sp|Q8N782|ZN525_HUMAN	tr|A0A2I3LLD7|A0A2I3LLD7_PAPAN	53.509	114	53	0	84	197	35	148	8.82e-32	122
sp|Q8N782|ZN525_HUMAN	tr|A0A2I3LLD7|A0A2I3LLD7_PAPAN	52.542	59	28	0	137	195	32	90	7.32e-11	65.5
sp|Q8N782|ZN525_HUMAN	tr|A0A2U3ZT89|A0A2U3ZT89_ODORO	60.309	194	77	0	2	195	273	466	9.25e-76	242
sp|Q8N782|ZN525_HUMAN	tr|A0A2U3ZT89|A0A2U3ZT89_ODORO	58.974	195	80	0	1	195	356	550	3.79e-75	240
sp|Q8N782|ZN525_HUMAN	tr|A0A2U3ZT89|A0A2U3ZT89_ODORO	60.622	193	76	0	2	194	329	521	1.24e-74	239
sp|Q8N782|ZN525_HUMAN	tr|A0A2U3ZT89|A0A2U3ZT89_ODORO	63.736	182	66	0	2	183	385	566	1.31e-72	234
sp|Q8N782|ZN525_HUMAN	tr|A0A2U3ZT89|A0A2U3ZT89_ODORO	58.462	195	81	0	2	196	245	439	5.02e-72	232
sp|Q8N782|ZN525_HUMAN	tr|A0A2U3ZT89|A0A2U3ZT89_ODORO	57.216	194	83	0	2	195	217	410	8.38e-71	229
sp|Q8N782|ZN525_HUMAN	tr|A0A2U3ZT89|A0A2U3ZT89_ODORO	56.701	194	84	0	2	195	301	494	1.09e-70	229
sp|Q8N782|ZN525_HUMAN	tr|A0A2U3ZT89|A0A2U3ZT89_ODORO	56.684	187	81	0	10	196	197	383	9.62e-64	211
sp|Q8N782|ZN525_HUMAN	tr|A0A2U3ZT89|A0A2U3ZT89_ODORO	59.355	155	63	0	2	156	413	567	6.00e-55	187
sp|Q8N782|ZN525_HUMAN	tr|A0A2U3ZT89|A0A2U3ZT89_ODORO	50.256	195	88	2	2	195	168	354	1.85e-51	178
sp|Q8N782|ZN525_HUMAN	tr|A0A2U3ZT89|A0A2U3ZT89_ODORO	59.843	127	51	0	1	127	440	566	8.90e-44	158
sp|Q8N782|ZN525_HUMAN	tr|A0A2U3ZT89|A0A2U3ZT89_ODORO	43.284	134	55	2	84	196	138	271	1.20e-20	94.4
sp|Q8N782|ZN525_HUMAN	tr|F6SSR4|F6SSR4_CALJA	62.887	194	72	0	2	195	554	747	9.35e-76	248
sp|Q8N782|ZN525_HUMAN	tr|F6SSR4|F6SSR4_CALJA	61.856	194	74	0	2	195	470	663	1.68e-74	244
sp|Q8N782|ZN525_HUMAN	tr|F6SSR4|F6SSR4_CALJA	61.140	193	75	0	2	194	302	494	9.40e-72	237
sp|Q8N782|ZN525_HUMAN	tr|F6SSR4|F6SSR4_CALJA	60.622	193	76	0	2	194	414	606	7.35e-71	234
sp|Q8N782|ZN525_HUMAN	tr|F6SSR4|F6SSR4_CALJA	60.104	193	77	0	2	194	498	690	1.90e-70	233
sp|Q8N782|ZN525_HUMAN	tr|F6SSR4|F6SSR4_CALJA	59.794	194	78	0	2	195	386	579	2.38e-70	233
sp|Q8N782|ZN525_HUMAN	tr|F6SSR4|F6SSR4_CALJA	58.763	194	80	0	2	195	330	523	3.28e-70	233
sp|Q8N782|ZN525_HUMAN	tr|F6SSR4|F6SSR4_CALJA	58.974	195	80	0	2	196	358	552	3.76e-70	233
sp|Q8N782|ZN525_HUMAN	tr|F6SSR4|F6SSR4_CALJA	58.763	194	80	0	2	195	582	775	4.08e-70	233
sp|Q8N782|ZN525_HUMAN	tr|F6SSR4|F6SSR4_CALJA	58.673	196	81	0	2	197	526	721	2.69e-69	230
sp|Q8N782|ZN525_HUMAN	tr|F6SSR4|F6SSR4_CALJA	59.585	193	78	0	2	194	274	466	8.38e-67	224
sp|Q8N782|ZN525_HUMAN	tr|F6SSR4|F6SSR4_CALJA	56.989	186	77	1	2	187	638	820	1.90e-64	217
sp|Q8N782|ZN525_HUMAN	tr|F6SSR4|F6SSR4_CALJA	56.186	194	85	0	4	197	248	441	5.30e-63	213
sp|Q8N782|ZN525_HUMAN	tr|F6SSR4|F6SSR4_CALJA	31.176	170	62	2	81	195	186	355	5.24e-14	75.1
sp|Q8N782|ZN525_HUMAN	tr|A0A2I3GQQ3|A0A2I3GQQ3_NOMLE	62.887	194	72	0	2	195	312	505	9.44e-76	241
sp|Q8N782|ZN525_HUMAN	tr|A0A2I3GQQ3|A0A2I3GQQ3_NOMLE	62.827	191	71	0	4	194	258	448	1.66e-74	238
sp|Q8N782|ZN525_HUMAN	tr|A0A2I3GQQ3|A0A2I3GQQ3_NOMLE	65.934	182	62	0	2	183	340	521	5.69e-69	223
sp|Q8N782|ZN525_HUMAN	tr|A0A2I3GQQ3|A0A2I3GQQ3_NOMLE	53.571	196	91	0	2	197	200	395	1.84e-60	201
sp|Q8N782|ZN525_HUMAN	tr|A0A2I3GQQ3|A0A2I3GQQ3_NOMLE	65.161	155	54	0	1	155	367	521	5.38e-60	200
sp|Q8N782|ZN525_HUMAN	tr|A0A2I3GQQ3|A0A2I3GQQ3_NOMLE	41.477	176	103	0	21	196	163	338	4.98e-34	131
sp|Q8N782|ZN525_HUMAN	tr|A0A2I3GQQ3|A0A2I3GQQ3_NOMLE	25.954	131	92	2	67	197	130	255	3.5	34.3
sp|Q8N782|ZN525_HUMAN	tr|A0A340YDN3|A0A340YDN3_LIPVE	60.825	194	76	0	2	195	228	421	9.49e-76	241
sp|Q8N782|ZN525_HUMAN	tr|A0A340YDN3|A0A340YDN3_LIPVE	58.763	194	80	0	2	195	256	449	1.80e-73	235
sp|Q8N782|ZN525_HUMAN	tr|A0A340YDN3|A0A340YDN3_LIPVE	57.513	193	82	0	2	194	312	504	8.37e-72	231
sp|Q8N782|ZN525_HUMAN	tr|A0A340YDN3|A0A340YDN3_LIPVE	57.216	194	83	0	2	195	284	477	2.10e-69	224
sp|Q8N782|ZN525_HUMAN	tr|A0A340YDN3|A0A340YDN3_LIPVE	59.116	181	74	0	2	182	340	520	1.88e-65	214
sp|Q8N782|ZN525_HUMAN	tr|A0A340YDN3|A0A340YDN3_LIPVE	53.368	193	86	1	4	196	178	366	3.80e-58	195
sp|Q8N782|ZN525_HUMAN	tr|A0A340YDN3|A0A340YDN3_LIPVE	39.881	168	77	1	52	195	142	309	1.54e-28	116
sp|Q8N782|ZN525_HUMAN	tr|A0A2K5KU32|A0A2K5KU32_CERAT	62.371	194	73	0	2	195	439	632	9.55e-76	247
sp|Q8N782|ZN525_HUMAN	tr|A0A2K5KU32|A0A2K5KU32_CERAT	59.278	194	79	0	2	195	523	716	3.85e-70	232
sp|Q8N782|ZN525_HUMAN	tr|A0A2K5KU32|A0A2K5KU32_CERAT	58.673	196	81	0	1	196	550	745	8.39e-70	231
sp|Q8N782|ZN525_HUMAN	tr|A0A2K5KU32|A0A2K5KU32_CERAT	59.487	195	79	0	2	196	327	521	2.33e-68	227
sp|Q8N782|ZN525_HUMAN	tr|A0A2K5KU32|A0A2K5KU32_CERAT	56.701	194	84	0	2	195	579	772	5.04e-66	221
sp|Q8N782|ZN525_HUMAN	tr|A0A2K5KU32|A0A2K5KU32_CERAT	57.732	194	82	0	2	195	299	492	7.16e-66	221
sp|Q8N782|ZN525_HUMAN	tr|A0A2K5KU32|A0A2K5KU32_CERAT	57.216	194	83	0	2	195	383	576	1.34e-65	220
sp|Q8N782|ZN525_HUMAN	tr|A0A2K5KU32|A0A2K5KU32_CERAT	56.122	196	86	0	1	196	466	661	2.45e-64	216
sp|Q8N782|ZN525_HUMAN	tr|A0A2K5KU32|A0A2K5KU32_CERAT	56.923	195	84	0	1	195	354	548	3.16e-64	216
sp|Q8N782|ZN525_HUMAN	tr|A0A2K5KU32|A0A2K5KU32_CERAT	57.692	182	77	0	2	183	607	788	3.23e-64	216
sp|Q8N782|ZN525_HUMAN	tr|A0A2K5KU32|A0A2K5KU32_CERAT	55.385	195	87	0	2	196	495	689	6.49e-64	215
sp|Q8N782|ZN525_HUMAN	tr|A0A2K5KU32|A0A2K5KU32_CERAT	54.124	194	89	0	2	195	271	464	1.53e-60	206
sp|Q8N782|ZN525_HUMAN	tr|A0A2K5KU32|A0A2K5KU32_CERAT	52.308	195	93	0	2	196	215	409	2.09e-58	201
sp|Q8N782|ZN525_HUMAN	tr|A0A2K5KU32|A0A2K5KU32_CERAT	52.821	195	92	0	2	196	243	437	1.12e-57	199
sp|Q8N782|ZN525_HUMAN	tr|A0A2K5KU32|A0A2K5KU32_CERAT	57.595	158	67	0	1	158	634	791	2.87e-53	186
sp|Q8N782|ZN525_HUMAN	tr|A0A2K5KU32|A0A2K5KU32_CERAT	49.231	195	99	0	1	195	186	380	5.25e-53	186
sp|Q8N782|ZN525_HUMAN	tr|A0A2K5KU32|A0A2K5KU32_CERAT	58.647	133	55	0	2	134	663	795	3.45e-44	161
sp|Q8N782|ZN525_HUMAN	tr|A0A2K5KU32|A0A2K5KU32_CERAT	42.938	177	101	0	20	196	149	325	8.62e-35	135
sp|Q8N782|ZN525_HUMAN	tr|G1R821|G1R821_NOMLE	61.856	194	74	0	2	195	242	435	9.61e-76	242
sp|Q8N782|ZN525_HUMAN	tr|G1R821|G1R821_NOMLE	58.763	194	80	0	2	195	270	463	6.13e-74	238
sp|Q8N782|ZN525_HUMAN	tr|G1R821|G1R821_NOMLE	59.067	193	79	0	2	194	214	406	1.49e-72	234
sp|Q8N782|ZN525_HUMAN	tr|G1R821|G1R821_NOMLE	59.278	194	79	0	1	194	297	490	3.18e-72	233
sp|Q8N782|ZN525_HUMAN	tr|G1R821|G1R821_NOMLE	57.653	196	83	0	1	196	157	352	1.15e-70	229
sp|Q8N782|ZN525_HUMAN	tr|G1R821|G1R821_NOMLE	57.949	195	82	0	2	196	186	380	3.76e-70	228
sp|Q8N782|ZN525_HUMAN	tr|G1R821|G1R821_NOMLE	58.549	193	80	0	2	194	354	546	1.23e-69	226
sp|Q8N782|ZN525_HUMAN	tr|G1R821|G1R821_NOMLE	57.436	195	83	0	2	196	326	520	3.30e-69	225
sp|Q8N782|ZN525_HUMAN	tr|G1R821|G1R821_NOMLE	58.919	185	76	0	3	187	383	567	1.24e-68	224
sp|Q8N782|ZN525_HUMAN	tr|G1R821|G1R821_NOMLE	56.216	185	81	0	12	196	140	324	8.30e-61	203
sp|Q8N782|ZN525_HUMAN	tr|G1R821|G1R821_NOMLE	57.669	163	69	0	2	164	410	572	1.59e-55	189
sp|Q8N782|ZN525_HUMAN	tr|G1R821|G1R821_NOMLE	46.602	103	55	0	93	195	137	239	4.61e-20	92.4
sp|Q8N782|ZN525_HUMAN	sp|O75437|ZN254_HUMAN	62.051	195	74	0	2	196	335	529	9.73e-76	244
sp|Q8N782|ZN525_HUMAN	sp|O75437|ZN254_HUMAN	59.278	194	79	0	2	195	447	640	1.50e-71	233
sp|Q8N782|ZN525_HUMAN	sp|O75437|ZN254_HUMAN	59.794	194	78	0	2	195	307	500	5.00e-71	232
sp|Q8N782|ZN525_HUMAN	sp|O75437|ZN254_HUMAN	58.974	195	80	0	2	196	419	613	1.36e-70	231
sp|Q8N782|ZN525_HUMAN	sp|O75437|ZN254_HUMAN	58.462	195	81	0	1	195	390	584	5.49e-70	229
sp|Q8N782|ZN525_HUMAN	sp|O75437|ZN254_HUMAN	58.673	196	81	0	1	196	250	445	8.79e-69	226
sp|Q8N782|ZN525_HUMAN	sp|O75437|ZN254_HUMAN	57.949	195	82	0	2	196	279	473	1.08e-67	223
sp|Q8N782|ZN525_HUMAN	sp|O75437|ZN254_HUMAN	57.513	193	82	0	2	194	363	555	3.93e-65	216
sp|Q8N782|ZN525_HUMAN	sp|O75437|ZN254_HUMAN	55.670	194	86	0	2	195	223	416	1.36e-62	209
sp|Q8N782|ZN525_HUMAN	sp|O75437|ZN254_HUMAN	55.155	194	87	0	1	194	194	387	1.68e-61	207
sp|Q8N782|ZN525_HUMAN	sp|O75437|ZN254_HUMAN	57.558	172	73	0	2	173	475	646	9.65e-59	199
sp|Q8N782|ZN525_HUMAN	sp|O75437|ZN254_HUMAN	51.351	185	90	0	11	195	176	360	3.26e-50	176
sp|Q8N782|ZN525_HUMAN	sp|O75437|ZN254_HUMAN	55.484	155	69	0	2	156	503	657	4.47e-48	171
sp|Q8N782|ZN525_HUMAN	sp|O75437|ZN254_HUMAN	44.505	182	101	0	15	196	152	333	2.43e-37	141
sp|Q8N782|ZN525_HUMAN	sp|O75437|ZN254_HUMAN	32.231	121	77	1	78	193	126	246	3.15e-07	55.5
sp|Q8N782|ZN525_HUMAN	tr|A0A2K6LD93|A0A2K6LD93_RHIBE	61.224	196	76	0	1	196	382	577	9.77e-76	243
sp|Q8N782|ZN525_HUMAN	tr|A0A2K6LD93|A0A2K6LD93_RHIBE	59.487	195	79	0	1	195	186	380	2.46e-72	234
sp|Q8N782|ZN525_HUMAN	tr|A0A2K6LD93|A0A2K6LD93_RHIBE	58.247	194	81	0	2	195	271	464	4.71e-72	233
sp|Q8N782|ZN525_HUMAN	tr|A0A2K6LD93|A0A2K6LD93_RHIBE	59.794	194	78	0	2	195	243	436	6.98e-72	233
sp|Q8N782|ZN525_HUMAN	tr|A0A2K6LD93|A0A2K6LD93_RHIBE	57.436	195	83	0	2	196	299	493	6.11e-71	230
sp|Q8N782|ZN525_HUMAN	tr|A0A2K6LD93|A0A2K6LD93_RHIBE	59.067	193	79	0	2	194	215	407	6.20e-70	228
sp|Q8N782|ZN525_HUMAN	tr|A0A2K6LD93|A0A2K6LD93_RHIBE	56.701	194	84	0	2	195	327	520	1.32e-67	221
sp|Q8N782|ZN525_HUMAN	tr|A0A2K6LD93|A0A2K6LD93_RHIBE	57.143	182	78	0	2	183	411	592	1.16e-64	214
sp|Q8N782|ZN525_HUMAN	tr|A0A2K6LD93|A0A2K6LD93_RHIBE	55.897	195	86	0	1	195	158	352	6.15e-64	212
sp|Q8N782|ZN525_HUMAN	tr|A0A2K6LD93|A0A2K6LD93_RHIBE	60.645	155	61	0	2	156	439	593	4.52e-58	196
sp|Q8N782|ZN525_HUMAN	tr|A0A2K6LD93|A0A2K6LD93_RHIBE	51.630	184	89	0	12	195	141	324	3.10e-53	184
sp|Q8N782|ZN525_HUMAN	tr|A0A2K6LD93|A0A2K6LD93_RHIBE	43.689	103	58	0	93	195	138	240	9.30e-18	85.9
sp|Q8N782|ZN525_HUMAN	tr|A0A2K6LD93|A0A2K6LD93_RHIBE	34.247	73	48	0	124	196	141	213	0.001	45.1
sp|Q8N782|ZN525_HUMAN	tr|A0A340X7F8|A0A340X7F8_LIPVE	60.309	194	77	0	2	195	311	504	1.01e-75	241
sp|Q8N782|ZN525_HUMAN	tr|A0A340X7F8|A0A340X7F8_LIPVE	59.896	192	77	0	4	195	285	476	2.10e-72	233
sp|Q8N782|ZN525_HUMAN	tr|A0A340X7F8|A0A340X7F8_LIPVE	56.915	188	81	0	3	190	368	555	3.49e-64	212
sp|Q8N782|ZN525_HUMAN	tr|A0A340X7F8|A0A340X7F8_LIPVE	54.922	193	87	0	2	194	255	447	1.04e-61	205
sp|Q8N782|ZN525_HUMAN	tr|A0A340X7F8|A0A340X7F8_LIPVE	54.639	194	88	0	3	196	228	421	1.48e-60	202
sp|Q8N782|ZN525_HUMAN	tr|A0A340X7F8|A0A340X7F8_LIPVE	52.717	184	87	0	14	197	211	394	2.95e-55	188
sp|Q8N782|ZN525_HUMAN	tr|A0A340X7F8|A0A340X7F8_LIPVE	55.280	161	72	0	2	162	395	555	4.40e-54	185
sp|Q8N782|ZN525_HUMAN	tr|A0A2K6MMC5|A0A2K6MMC5_RHIBE	60.204	196	78	0	2	197	394	589	1.02e-75	243
sp|Q8N782|ZN525_HUMAN	tr|A0A2K6MMC5|A0A2K6MMC5_RHIBE	55.656	221	70	1	2	194	282	502	5.28e-75	241
sp|Q8N782|ZN525_HUMAN	tr|A0A2K6MMC5|A0A2K6MMC5_RHIBE	59.278	194	79	0	2	195	366	559	9.39e-74	238
sp|Q8N782|ZN525_HUMAN	tr|A0A2K6MMC5|A0A2K6MMC5_RHIBE	60.825	194	76	0	2	195	254	447	2.55e-73	237
sp|Q8N782|ZN525_HUMAN	tr|A0A2K6MMC5|A0A2K6MMC5_RHIBE	59.694	196	79	0	2	197	198	393	6.34e-73	236
sp|Q8N782|ZN525_HUMAN	tr|A0A2K6MMC5|A0A2K6MMC5_RHIBE	60.513	195	77	0	2	196	142	336	5.02e-72	234
sp|Q8N782|ZN525_HUMAN	tr|A0A2K6MMC5|A0A2K6MMC5_RHIBE	60.825	194	76	0	2	195	170	363	8.18e-72	233
sp|Q8N782|ZN525_HUMAN	tr|A0A2K6MMC5|A0A2K6MMC5_RHIBE	57.732	194	82	0	2	195	422	615	9.26e-71	230
sp|Q8N782|ZN525_HUMAN	tr|A0A2K6MMC5|A0A2K6MMC5_RHIBE	60.556	180	71	0	2	181	450	629	4.12e-70	229
sp|Q8N782|ZN525_HUMAN	tr|A0A2K6MMC5|A0A2K6MMC5_RHIBE	60.541	185	73	0	10	194	122	306	7.99e-68	223
sp|Q8N782|ZN525_HUMAN	tr|A0A2K6MMC5|A0A2K6MMC5_RHIBE	56.970	165	71	0	33	197	117	281	1.17e-56	193
sp|Q8N782|ZN525_HUMAN	tr|G3S1U0|G3S1U0_GORGO	63.731	193	70	0	2	194	480	672	1.02e-75	245
sp|Q8N782|ZN525_HUMAN	tr|G3S1U0|G3S1U0_GORGO	61.735	196	75	0	2	197	424	619	2.18e-75	244
sp|Q8N782|ZN525_HUMAN	tr|G3S1U0|G3S1U0_GORGO	62.176	193	73	0	2	194	368	560	7.69e-72	235
sp|Q8N782|ZN525_HUMAN	tr|G3S1U0|G3S1U0_GORGO	60.825	194	76	0	1	194	339	532	3.24e-71	233
sp|Q8N782|ZN525_HUMAN	tr|G3S1U0|G3S1U0_GORGO	62.371	194	73	0	4	197	286	479	5.53e-71	233
sp|Q8N782|ZN525_HUMAN	tr|G3S1U0|G3S1U0_GORGO	59.585	193	78	0	2	194	312	504	2.64e-70	231
sp|Q8N782|ZN525_HUMAN	tr|G3S1U0|G3S1U0_GORGO	59.896	192	77	0	4	195	258	449	8.01e-69	227
sp|Q8N782|ZN525_HUMAN	tr|G3S1U0|G3S1U0_GORGO	59.777	179	72	0	2	180	536	714	9.91e-64	214
sp|Q8N782|ZN525_HUMAN	tr|G3S1U0|G3S1U0_GORGO	57.513	193	82	0	2	194	508	700	4.66e-63	212
sp|Q8N782|ZN525_HUMAN	tr|G3S1U0|G3S1U0_GORGO	57.672	189	80	0	7	195	233	421	5.45e-63	212
sp|Q8N782|ZN525_HUMAN	tr|G3S1U0|G3S1U0_GORGO	53.368	193	90	0	2	194	200	392	1.11e-56	195
sp|Q8N782|ZN525_HUMAN	tr|G3S1U0|G3S1U0_GORGO	60.000	155	62	0	2	156	564	718	1.59e-51	181
sp|Q8N782|ZN525_HUMAN	tr|G3S1U0|G3S1U0_GORGO	46.939	196	104	0	2	197	172	367	1.48e-44	162
sp|Q8N782|ZN525_HUMAN	tr|G3S1U0|G3S1U0_GORGO	60.163	123	49	0	1	123	591	713	6.79e-41	152
sp|Q8N782|ZN525_HUMAN	tr|G3S1U0|G3S1U0_GORGO	42.857	175	100	0	21	195	163	337	1.55e-35	137
sp|Q8N782|ZN525_HUMAN	tr|G3S1U0|G3S1U0_GORGO	37.333	150	94	0	48	197	162	311	3.71e-19	90.1
sp|Q8N782|ZN525_HUMAN	tr|A0A2I3HF01|A0A2I3HF01_NOMLE	61.458	192	74	0	3	194	268	459	1.03e-75	242
sp|Q8N782|ZN525_HUMAN	tr|A0A2I3HF01|A0A2I3HF01_NOMLE	58.247	194	81	0	2	195	295	488	1.89e-72	234
sp|Q8N782|ZN525_HUMAN	tr|A0A2I3HF01|A0A2I3HF01_NOMLE	53.917	217	78	1	1	195	350	566	9.62e-71	229
sp|Q8N782|ZN525_HUMAN	tr|A0A2I3HF01|A0A2I3HF01_NOMLE	56.250	208	78	1	2	196	226	433	3.38e-70	228
sp|Q8N782|ZN525_HUMAN	tr|A0A2I3HF01|A0A2I3HF01_NOMLE	57.488	207	75	1	2	195	170	376	8.44e-70	227
sp|Q8N782|ZN525_HUMAN	tr|A0A2I3HF01|A0A2I3HF01_NOMLE	59.444	180	67	1	2	181	407	580	2.14e-67	221
sp|Q8N782|ZN525_HUMAN	tr|A0A2I3HF01|A0A2I3HF01_NOMLE	55.612	196	74	1	15	197	155	350	4.95e-65	214
sp|Q8N782|ZN525_HUMAN	tr|A0A2I3HF01|A0A2I3HF01_NOMLE	36.842	95	44	3	104	197	118	197	2.12e-07	55.8
sp|Q8N782|ZN525_HUMAN	tr|A0A2K5D577|A0A2K5D577_AOTNA	63.402	194	71	0	2	195	522	715	1.04e-75	248
sp|Q8N782|ZN525_HUMAN	tr|A0A2K5D577|A0A2K5D577_AOTNA	63.402	194	71	0	2	195	606	799	4.52e-75	246
sp|Q8N782|ZN525_HUMAN	tr|A0A2K5D577|A0A2K5D577_AOTNA	60.204	196	78	0	2	197	578	773	1.80e-71	236
sp|Q8N782|ZN525_HUMAN	tr|A0A2K5D577|A0A2K5D577_AOTNA	60.104	193	77	0	2	194	354	546	2.98e-71	236
sp|Q8N782|ZN525_HUMAN	tr|A0A2K5D577|A0A2K5D577_AOTNA	58.763	194	80	0	2	195	382	575	4.19e-71	236
sp|Q8N782|ZN525_HUMAN	tr|A0A2K5D577|A0A2K5D577_AOTNA	59.794	194	78	0	2	195	438	631	8.99e-71	234
sp|Q8N782|ZN525_HUMAN	tr|A0A2K5D577|A0A2K5D577_AOTNA	59.067	193	79	0	2	194	634	826	1.54e-69	231
sp|Q8N782|ZN525_HUMAN	tr|A0A2K5D577|A0A2K5D577_AOTNA	59.585	193	78	0	2	194	466	658	1.91e-69	231
sp|Q8N782|ZN525_HUMAN	tr|A0A2K5D577|A0A2K5D577_AOTNA	57.949	195	82	0	2	196	410	604	1.12e-68	229
sp|Q8N782|ZN525_HUMAN	tr|A0A2K5D577|A0A2K5D577_AOTNA	57.513	193	82	0	2	194	326	518	3.28e-64	217
sp|Q8N782|ZN525_HUMAN	tr|A0A2K5D577|A0A2K5D577_AOTNA	55.155	194	87	0	4	197	300	493	1.33e-61	210
sp|Q8N782|ZN525_HUMAN	tr|A0A2K5D577|A0A2K5D577_AOTNA	30.000	170	64	3	81	195	238	407	1.74e-10	65.1
sp|Q8N782|ZN525_HUMAN	tr|A0A2K5L6U3|A0A2K5L6U3_CERAT	60.513	195	77	0	1	195	317	511	1.07e-75	241
sp|Q8N782|ZN525_HUMAN	tr|A0A2K5L6U3|A0A2K5L6U3_CERAT	58.673	196	81	0	1	196	233	428	6.87e-72	232
sp|Q8N782|ZN525_HUMAN	tr|A0A2K5L6U3|A0A2K5L6U3_CERAT	58.031	193	81	0	2	194	346	538	5.11e-71	229
sp|Q8N782|ZN525_HUMAN	tr|A0A2K5L6U3|A0A2K5L6U3_CERAT	57.143	196	84	0	1	196	289	484	6.47e-70	226
sp|Q8N782|ZN525_HUMAN	tr|A0A2K5L6U3|A0A2K5L6U3_CERAT	57.292	192	82	0	3	194	263	454	1.86e-67	220
sp|Q8N782|ZN525_HUMAN	tr|A0A2K5L6U3|A0A2K5L6U3_CERAT	55.670	194	86	0	1	194	205	398	1.31e-64	213
sp|Q8N782|ZN525_HUMAN	tr|A0A2K5L6U3|A0A2K5L6U3_CERAT	57.143	182	78	0	2	183	374	555	1.82e-61	204
sp|Q8N782|ZN525_HUMAN	tr|A0A2K5L6U3|A0A2K5L6U3_CERAT	51.282	195	95	0	1	195	177	371	2.43e-55	188
sp|Q8N782|ZN525_HUMAN	tr|A0A2K5L6U3|A0A2K5L6U3_CERAT	46.486	185	99	0	12	196	160	344	5.02e-43	155
sp|Q8N782|ZN525_HUMAN	tr|A0A2K5L6U3|A0A2K5L6U3_CERAT	35.922	103	66	0	93	195	157	259	2.05e-10	64.7
sp|Q8N782|ZN525_HUMAN	tr|A0A2R9B765|A0A2R9B765_PANPA	61.735	196	75	0	2	197	423	618	1.09e-75	245
sp|Q8N782|ZN525_HUMAN	tr|A0A2R9B765|A0A2R9B765_PANPA	63.731	193	70	0	2	194	479	671	1.48e-75	245
sp|Q8N782|ZN525_HUMAN	tr|A0A2R9B765|A0A2R9B765_PANPA	61.224	196	76	0	2	197	367	562	1.13e-71	234
sp|Q8N782|ZN525_HUMAN	tr|A0A2R9B765|A0A2R9B765_PANPA	60.622	193	76	0	2	194	339	531	2.22e-70	231
sp|Q8N782|ZN525_HUMAN	tr|A0A2R9B765|A0A2R9B765_PANPA	60.622	193	75	1	2	194	312	503	2.86e-69	228
sp|Q8N782|ZN525_HUMAN	tr|A0A2R9B765|A0A2R9B765_PANPA	61.658	193	74	0	2	194	395	587	6.33e-69	228
sp|Q8N782|ZN525_HUMAN	tr|A0A2R9B765|A0A2R9B765_PANPA	60.825	194	75	1	4	197	286	478	1.68e-66	221
sp|Q8N782|ZN525_HUMAN	tr|A0A2R9B765|A0A2R9B765_PANPA	57.513	193	82	0	2	194	507	699	2.45e-64	215
sp|Q8N782|ZN525_HUMAN	tr|A0A2R9B765|A0A2R9B765_PANPA	60.335	179	71	0	2	180	535	713	2.45e-64	215
sp|Q8N782|ZN525_HUMAN	tr|A0A2R9B765|A0A2R9B765_PANPA	54.404	193	87	1	2	194	200	391	8.93e-57	195
sp|Q8N782|ZN525_HUMAN	tr|A0A2R9B765|A0A2R9B765_PANPA	60.645	155	61	0	2	156	563	717	4.09e-52	182
sp|Q8N782|ZN525_HUMAN	tr|A0A2R9B765|A0A2R9B765_PANPA	47.423	194	101	1	2	195	172	364	3.63e-44	160
sp|Q8N782|ZN525_HUMAN	tr|A0A2R9B765|A0A2R9B765_PANPA	44.571	175	97	0	21	195	163	337	9.69e-38	143
sp|Q8N782|ZN525_HUMAN	tr|A0A2R9B765|A0A2R9B765_PANPA	38.000	150	93	0	48	197	162	311	1.50e-20	94.0
sp|Q8N782|ZN525_HUMAN	tr|A0A0D9QY95|A0A0D9QY95_CHLSB	61.224	196	76	0	1	196	350	545	1.09e-75	242
sp|Q8N782|ZN525_HUMAN	tr|A0A0D9QY95|A0A0D9QY95_CHLSB	60.000	195	78	0	1	195	154	348	1.21e-73	236
sp|Q8N782|ZN525_HUMAN	tr|A0A0D9QY95|A0A0D9QY95_CHLSB	58.763	194	80	0	2	195	239	432	3.94e-73	235
sp|Q8N782|ZN525_HUMAN	tr|A0A0D9QY95|A0A0D9QY95_CHLSB	57.949	195	82	0	2	196	267	461	1.45e-72	234
sp|Q8N782|ZN525_HUMAN	tr|A0A0D9QY95|A0A0D9QY95_CHLSB	59.794	194	78	0	2	195	211	404	9.40e-72	231
sp|Q8N782|ZN525_HUMAN	tr|A0A0D9QY95|A0A0D9QY95_CHLSB	59.067	193	79	0	2	194	183	375	1.20e-70	229
sp|Q8N782|ZN525_HUMAN	tr|A0A0D9QY95|A0A0D9QY95_CHLSB	56.701	194	84	0	2	195	295	488	1.60e-68	223
sp|Q8N782|ZN525_HUMAN	tr|A0A0D9QY95|A0A0D9QY95_CHLSB	56.923	195	84	0	1	195	126	320	1.11e-65	216
sp|Q8N782|ZN525_HUMAN	tr|A0A0D9QY95|A0A0D9QY95_CHLSB	57.692	182	77	0	2	183	379	560	2.62e-65	215
sp|Q8N782|ZN525_HUMAN	tr|A0A0D9QY95|A0A0D9QY95_CHLSB	61.290	155	60	0	2	156	407	561	1.31e-58	197
sp|Q8N782|ZN525_HUMAN	tr|A0A0D9QY95|A0A0D9QY95_CHLSB	51.366	183	89	0	12	194	109	291	2.62e-52	181
sp|Q8N782|ZN525_HUMAN	tr|A0A0D9QY95|A0A0D9QY95_CHLSB	50.641	156	77	0	40	195	109	264	1.86e-39	146
sp|Q8N782|ZN525_HUMAN	tr|A0A0D9QY95|A0A0D9QY95_CHLSB	34.247	73	48	0	124	196	109	181	0.002	44.3
sp|Q8N782|ZN525_HUMAN	tr|A0A096P6I5|A0A096P6I5_PAPAN	61.735	196	75	0	2	197	424	619	1.10e-75	245
sp|Q8N782|ZN525_HUMAN	tr|A0A096P6I5|A0A096P6I5_PAPAN	63.731	193	70	0	2	194	480	672	3.57e-75	244
sp|Q8N782|ZN525_HUMAN	tr|A0A096P6I5|A0A096P6I5_PAPAN	62.304	191	72	0	7	197	289	479	4.26e-71	233
sp|Q8N782|ZN525_HUMAN	tr|A0A096P6I5|A0A096P6I5_PAPAN	60.104	193	77	0	2	194	340	532	1.77e-70	231
sp|Q8N782|ZN525_HUMAN	tr|A0A096P6I5|A0A096P6I5_PAPAN	59.794	194	78	0	2	195	452	645	3.97e-70	231
sp|Q8N782|ZN525_HUMAN	tr|A0A096P6I5|A0A096P6I5_PAPAN	58.549	193	80	0	2	194	312	504	1.32e-68	226
sp|Q8N782|ZN525_HUMAN	tr|A0A096P6I5|A0A096P6I5_PAPAN	62.011	179	68	0	2	180	536	714	1.60e-66	221
sp|Q8N782|ZN525_HUMAN	tr|A0A096P6I5|A0A096P6I5_PAPAN	57.216	194	83	0	2	195	508	701	3.54e-64	215
sp|Q8N782|ZN525_HUMAN	tr|A0A096P6I5|A0A096P6I5_PAPAN	56.771	192	83	0	4	195	258	449	4.59e-64	214
sp|Q8N782|ZN525_HUMAN	tr|A0A096P6I5|A0A096P6I5_PAPAN	57.143	189	81	0	7	195	233	421	5.68e-63	212
sp|Q8N782|ZN525_HUMAN	tr|A0A096P6I5|A0A096P6I5_PAPAN	50.777	193	95	0	2	194	200	392	5.53e-54	187
sp|Q8N782|ZN525_HUMAN	tr|A0A096P6I5|A0A096P6I5_PAPAN	60.256	156	62	0	2	157	564	719	7.31e-52	182
sp|Q8N782|ZN525_HUMAN	tr|A0A096P6I5|A0A096P6I5_PAPAN	47.449	196	103	0	2	197	172	367	1.83e-46	167
sp|Q8N782|ZN525_HUMAN	tr|A0A096P6I5|A0A096P6I5_PAPAN	36.875	160	94	4	39	197	130	283	3.49e-16	81.3
sp|Q8N782|ZN525_HUMAN	tr|A0A2I3NCV3|A0A2I3NCV3_PAPAN	59.641	223	62	1	1	195	307	529	1.11e-75	249
sp|Q8N782|ZN525_HUMAN	tr|A0A2I3NCV3|A0A2I3NCV3_PAPAN	63.776	196	71	0	2	197	588	783	5.40e-75	247
sp|Q8N782|ZN525_HUMAN	tr|A0A2I3NCV3|A0A2I3NCV3_PAPAN	64.767	193	68	0	2	194	644	836	5.74e-75	247
sp|Q8N782|ZN525_HUMAN	tr|A0A2I3NCV3|A0A2I3NCV3_PAPAN	61.224	196	76	0	2	197	700	895	2.79e-71	237
sp|Q8N782|ZN525_HUMAN	tr|A0A2I3NCV3|A0A2I3NCV3_PAPAN	61.735	196	75	0	2	197	392	587	3.94e-70	234
sp|Q8N782|ZN525_HUMAN	tr|A0A2I3NCV3|A0A2I3NCV3_PAPAN	59.898	197	79	0	1	197	447	643	2.38e-69	232
sp|Q8N782|ZN525_HUMAN	tr|A0A2I3NCV3|A0A2I3NCV3_PAPAN	60.825	194	76	0	2	195	280	473	2.86e-69	231
sp|Q8N782|ZN525_HUMAN	tr|A0A2I3NCV3|A0A2I3NCV3_PAPAN	63.492	189	69	0	1	189	363	551	2.32e-68	229
sp|Q8N782|ZN525_HUMAN	tr|A0A2I3NCV3|A0A2I3NCV3_PAPAN	60.309	194	77	0	2	195	532	725	4.23e-66	223
sp|Q8N782|ZN525_HUMAN	tr|A0A2I3NCV3|A0A2I3NCV3_PAPAN	60.112	178	71	0	2	179	756	933	2.43e-63	215
sp|Q8N782|ZN525_HUMAN	tr|A0A2I3NCV3|A0A2I3NCV3_PAPAN	56.186	194	85	0	2	195	728	921	1.83e-61	210
sp|Q8N782|ZN525_HUMAN	tr|A0A2I3NCV3|A0A2I3NCV3_PAPAN	50.000	202	93	1	2	195	216	417	1.51e-55	194
sp|Q8N782|ZN525_HUMAN	tr|A0A2I3NCV3|A0A2I3NCV3_PAPAN	40.845	213	90	1	21	197	179	391	2.89e-37	142
sp|Q8N782|ZN525_HUMAN	tr|A0A0D9S5C1|A0A0D9S5C1_CHLSB	59.641	223	62	1	1	195	255	477	1.14e-75	248
sp|Q8N782|ZN525_HUMAN	tr|A0A0D9S5C1|A0A0D9S5C1_CHLSB	63.265	196	72	0	2	197	536	731	5.42e-74	244
sp|Q8N782|ZN525_HUMAN	tr|A0A0D9S5C1|A0A0D9S5C1_CHLSB	63.731	193	70	0	2	194	592	784	1.53e-73	243
sp|Q8N782|ZN525_HUMAN	tr|A0A0D9S5C1|A0A0D9S5C1_CHLSB	61.735	196	75	0	2	197	340	535	6.09e-71	235
sp|Q8N782|ZN525_HUMAN	tr|A0A0D9S5C1|A0A0D9S5C1_CHLSB	60.714	196	77	0	2	197	648	843	1.70e-70	234
sp|Q8N782|ZN525_HUMAN	tr|A0A0D9S5C1|A0A0D9S5C1_CHLSB	59.898	197	79	0	1	197	395	591	2.21e-69	231
sp|Q8N782|ZN525_HUMAN	tr|A0A0D9S5C1|A0A0D9S5C1_CHLSB	63.492	189	69	0	1	189	311	499	4.95e-69	230
sp|Q8N782|ZN525_HUMAN	tr|A0A0D9S5C1|A0A0D9S5C1_CHLSB	60.309	194	77	0	2	195	228	421	6.73e-69	230
sp|Q8N782|ZN525_HUMAN	tr|A0A0D9S5C1|A0A0D9S5C1_CHLSB	61.340	194	75	0	2	195	480	673	1.19e-67	226
sp|Q8N782|ZN525_HUMAN	tr|A0A0D9S5C1|A0A0D9S5C1_CHLSB	59.551	178	72	0	2	179	704	881	7.47e-63	213
sp|Q8N782|ZN525_HUMAN	tr|A0A0D9S5C1|A0A0D9S5C1_CHLSB	55.670	194	86	0	2	195	676	869	5.67e-61	208
sp|Q8N782|ZN525_HUMAN	tr|A0A0D9S5C1|A0A0D9S5C1_CHLSB	50.000	202	93	1	2	195	164	365	1.25e-55	194
sp|Q8N782|ZN525_HUMAN	tr|A0A0D9S5C1|A0A0D9S5C1_CHLSB	40.376	213	91	1	21	197	127	339	1.37e-36	140
sp|Q8N782|ZN525_HUMAN	tr|A0A286XI66|A0A286XI66_CAVPO	61.140	193	75	0	2	194	439	631	1.14e-75	247
sp|Q8N782|ZN525_HUMAN	tr|A0A286XI66|A0A286XI66_CAVPO	57.949	195	82	0	2	196	383	577	1.39e-70	233
sp|Q8N782|ZN525_HUMAN	tr|A0A286XI66|A0A286XI66_CAVPO	57.813	192	81	0	4	195	413	604	3.41e-66	222
sp|Q8N782|ZN525_HUMAN	tr|A0A286XI66|A0A286XI66_CAVPO	55.155	194	87	0	2	195	495	688	7.29e-66	221
sp|Q8N782|ZN525_HUMAN	tr|A0A286XI66|A0A286XI66_CAVPO	54.167	192	88	0	4	195	329	520	1.04e-64	218
sp|Q8N782|ZN525_HUMAN	tr|A0A286XI66|A0A286XI66_CAVPO	54.124	194	89	0	2	195	551	744	5.34e-64	216
sp|Q8N782|ZN525_HUMAN	tr|A0A286XI66|A0A286XI66_CAVPO	51.777	197	95	0	1	197	606	802	7.67e-62	210
sp|Q8N782|ZN525_HUMAN	tr|A0A286XI66|A0A286XI66_CAVPO	56.186	194	85	0	2	195	467	660	3.73e-61	208
sp|Q8N782|ZN525_HUMAN	tr|A0A286XI66|A0A286XI66_CAVPO	55.435	184	82	0	1	184	634	817	3.97e-61	208
sp|Q8N782|ZN525_HUMAN	tr|A0A286XI66|A0A286XI66_CAVPO	52.577	194	92	0	2	195	299	492	1.44e-59	204
sp|Q8N782|ZN525_HUMAN	tr|A0A286XI66|A0A286XI66_CAVPO	47.938	194	101	0	2	195	271	464	1.44e-53	187
sp|Q8N782|ZN525_HUMAN	tr|A0A286XI66|A0A286XI66_CAVPO	44.086	186	104	0	10	195	251	436	4.81e-45	164
sp|Q8N782|ZN525_HUMAN	tr|A0A455AE21|A0A455AE21_PHYMC	60.309	194	77	0	2	195	277	470	1.16e-75	240
sp|Q8N782|ZN525_HUMAN	tr|A0A455AE21|A0A455AE21_PHYMC	56.701	194	84	0	2	195	305	498	1.65e-71	229
sp|Q8N782|ZN525_HUMAN	tr|A0A455AE21|A0A455AE21_PHYMC	58.152	184	77	0	14	197	261	444	9.06e-66	215
sp|Q8N782|ZN525_HUMAN	tr|A0A455AE21|A0A455AE21_PHYMC	54.891	184	83	0	14	197	233	416	1.23e-59	199
sp|Q8N782|ZN525_HUMAN	tr|A0A455AE21|A0A455AE21_PHYMC	52.514	179	85	0	2	180	333	511	5.93e-58	194
sp|Q8N782|ZN525_HUMAN	sp|Q6ZN08|ZNF66_HUMAN	61.856	194	74	0	2	195	242	435	1.18e-75	242
sp|Q8N782|ZN525_HUMAN	sp|Q6ZN08|ZNF66_HUMAN	58.247	194	81	0	2	195	270	463	3.28e-73	236
sp|Q8N782|ZN525_HUMAN	sp|Q6ZN08|ZNF66_HUMAN	59.278	194	79	0	1	194	297	490	4.87e-72	233
sp|Q8N782|ZN525_HUMAN	sp|Q6ZN08|ZNF66_HUMAN	58.549	193	80	0	2	194	214	406	7.46e-72	232
sp|Q8N782|ZN525_HUMAN	sp|Q6ZN08|ZNF66_HUMAN	58.549	193	80	0	2	194	354	546	6.28e-70	227
sp|Q8N782|ZN525_HUMAN	sp|Q6ZN08|ZNF66_HUMAN	57.436	195	83	0	2	196	326	520	1.25e-69	226
sp|Q8N782|ZN525_HUMAN	sp|Q6ZN08|ZNF66_HUMAN	57.436	195	83	0	2	196	186	380	1.80e-69	226
sp|Q8N782|ZN525_HUMAN	sp|Q6ZN08|ZNF66_HUMAN	58.919	185	76	0	3	187	383	567	8.88e-69	224
sp|Q8N782|ZN525_HUMAN	sp|Q6ZN08|ZNF66_HUMAN	55.612	196	87	0	1	196	157	352	2.05e-66	218
sp|Q8N782|ZN525_HUMAN	sp|Q6ZN08|ZNF66_HUMAN	53.514	185	86	0	12	196	140	324	8.95e-57	192
sp|Q8N782|ZN525_HUMAN	sp|Q6ZN08|ZNF66_HUMAN	55.828	163	72	0	2	164	410	572	1.66e-52	181
sp|Q8N782|ZN525_HUMAN	sp|Q6ZN08|ZNF66_HUMAN	43.689	103	58	0	93	195	137	239	1.07e-16	82.8
sp|Q8N782|ZN525_HUMAN	tr|A0A0D9SE57|A0A0D9SE57_CHLSB	62.887	194	72	0	3	196	204	397	1.19e-75	245
sp|Q8N782|ZN525_HUMAN	tr|A0A0D9SE57|A0A0D9SE57_CHLSB	65.306	196	68	0	2	197	371	566	1.80e-75	245
sp|Q8N782|ZN525_HUMAN	tr|A0A0D9SE57|A0A0D9SE57_CHLSB	61.856	194	74	0	2	195	259	452	1.21e-73	240
sp|Q8N782|ZN525_HUMAN	tr|A0A0D9SE57|A0A0D9SE57_CHLSB	62.245	196	74	0	2	197	455	650	5.74e-73	238
sp|Q8N782|ZN525_HUMAN	tr|A0A0D9SE57|A0A0D9SE57_CHLSB	54.505	222	73	1	2	195	315	536	1.20e-68	227
sp|Q8N782|ZN525_HUMAN	tr|A0A0D9SE57|A0A0D9SE57_CHLSB	58.673	196	81	0	2	197	511	706	6.64e-65	217
sp|Q8N782|ZN525_HUMAN	tr|A0A0D9SE57|A0A0D9SE57_CHLSB	57.216	194	83	0	2	195	427	620	3.03e-64	215
sp|Q8N782|ZN525_HUMAN	tr|A0A0D9SE57|A0A0D9SE57_CHLSB	51.795	195	94	0	2	196	147	341	2.09e-58	199
sp|Q8N782|ZN525_HUMAN	tr|A0A0D9SE57|A0A0D9SE57_CHLSB	62.338	154	58	0	3	156	568	721	5.77e-52	182
sp|Q8N782|ZN525_HUMAN	tr|A0A0D9SE57|A0A0D9SE57_CHLSB	54.913	173	78	0	7	179	544	716	3.04e-51	180
sp|Q8N782|ZN525_HUMAN	tr|A0A0D9SE57|A0A0D9SE57_CHLSB	51.136	176	86	0	22	197	139	314	7.92e-49	174
sp|Q8N782|ZN525_HUMAN	tr|A0A0D9SE57|A0A0D9SE57_CHLSB	48.649	148	76	0	48	195	137	284	1.67e-36	139
sp|Q8N782|ZN525_HUMAN	tr|A0A0D9SE57|A0A0D9SE57_CHLSB	23.602	161	90	3	63	195	73	228	0.67	36.6
sp|Q8N782|ZN525_HUMAN	tr|U3KNC1|U3KNC1_RABIT	60.938	192	75	0	4	195	260	451	1.20e-75	240
sp|Q8N782|ZN525_HUMAN	tr|U3KNC1|U3KNC1_RABIT	60.104	193	77	0	2	194	286	478	4.63e-75	239
sp|Q8N782|ZN525_HUMAN	tr|U3KNC1|U3KNC1_RABIT	56.410	195	85	0	2	196	202	396	8.08e-71	228
sp|Q8N782|ZN525_HUMAN	tr|U3KNC1|U3KNC1_RABIT	56.701	194	84	0	2	195	230	423	4.36e-68	221
sp|Q8N782|ZN525_HUMAN	tr|U3KNC1|U3KNC1_RABIT	57.672	189	80	0	2	190	314	502	4.92e-63	208
sp|Q8N782|ZN525_HUMAN	tr|U3KNC1|U3KNC1_RABIT	54.645	183	83	0	13	195	185	367	6.76e-59	197
sp|Q8N782|ZN525_HUMAN	tr|U3KNC1|U3KNC1_RABIT	39.370	127	73	1	69	195	161	283	1.73e-21	96.7
sp|Q8N782|ZN525_HUMAN	tr|U3KNC1|U3KNC1_RABIT	38.462	65	15	1	2	41	454	518	0.020	40.8
sp|Q8N782|ZN525_HUMAN	tr|G1QGX2|G1QGX2_NOMLE	61.224	196	76	0	1	196	250	445	1.23e-75	242
sp|Q8N782|ZN525_HUMAN	tr|G1QGX2|G1QGX2_NOMLE	60.825	194	76	0	1	194	194	387	1.48e-74	239
sp|Q8N782|ZN525_HUMAN	tr|G1QGX2|G1QGX2_NOMLE	61.340	194	75	0	2	195	223	416	4.29e-72	233
sp|Q8N782|ZN525_HUMAN	tr|G1QGX2|G1QGX2_NOMLE	60.825	194	76	0	2	195	279	472	1.40e-71	231
sp|Q8N782|ZN525_HUMAN	tr|G1QGX2|G1QGX2_NOMLE	60.825	194	76	0	2	195	335	528	6.69e-70	227
sp|Q8N782|ZN525_HUMAN	tr|G1QGX2|G1QGX2_NOMLE	59.794	194	78	0	2	195	307	500	1.18e-69	226
sp|Q8N782|ZN525_HUMAN	tr|G1QGX2|G1QGX2_NOMLE	57.436	195	83	0	1	195	166	360	3.48e-67	220
sp|Q8N782|ZN525_HUMAN	tr|G1QGX2|G1QGX2_NOMLE	56.995	193	83	0	1	193	362	554	2.45e-64	213
sp|Q8N782|ZN525_HUMAN	tr|G1QGX2|G1QGX2_NOMLE	56.593	182	79	0	2	183	391	572	1.86e-58	197
sp|Q8N782|ZN525_HUMAN	tr|G1QGX2|G1QGX2_NOMLE	53.261	184	86	0	12	195	149	332	7.18e-57	193
sp|Q8N782|ZN525_HUMAN	tr|G1QGX2|G1QGX2_NOMLE	44.660	103	57	0	93	195	146	248	3.23e-19	90.1
sp|Q8N782|ZN525_HUMAN	tr|G1LR04|G1LR04_AILME	60.309	194	77	0	2	195	273	466	1.24e-75	241
sp|Q8N782|ZN525_HUMAN	tr|G1LR04|G1LR04_AILME	58.974	195	80	0	1	195	356	550	4.98e-75	240
sp|Q8N782|ZN525_HUMAN	tr|G1LR04|G1LR04_AILME	60.622	193	76	0	2	194	329	521	1.52e-74	239
sp|Q8N782|ZN525_HUMAN	tr|G1LR04|G1LR04_AILME	58.462	195	81	0	2	196	245	439	6.75e-72	232
sp|Q8N782|ZN525_HUMAN	tr|G1LR04|G1LR04_AILME	57.216	194	83	0	2	195	217	410	1.05e-70	229
sp|Q8N782|ZN525_HUMAN	tr|G1LR04|G1LR04_AILME	56.701	194	84	0	2	195	301	494	1.46e-70	228
sp|Q8N782|ZN525_HUMAN	tr|G1LR04|G1LR04_AILME	63.128	179	66	0	2	180	385	563	2.59e-70	228
sp|Q8N782|ZN525_HUMAN	tr|G1LR04|G1LR04_AILME	56.684	187	81	0	10	196	197	383	1.12e-63	211
sp|Q8N782|ZN525_HUMAN	tr|G1LR04|G1LR04_AILME	54.217	166	76	0	30	195	189	354	2.31e-51	178
sp|Q8N782|ZN525_HUMAN	tr|G1LR04|G1LR04_AILME	58.871	124	51	0	1	124	440	563	1.30e-41	152
sp|Q8N782|ZN525_HUMAN	tr|G1LR04|G1LR04_AILME	46.995	183	88	2	14	195	152	326	1.26e-40	149
sp|Q8N782|ZN525_HUMAN	tr|A0A2Y9S0A9|A0A2Y9S0A9_PHYMC	60.309	194	77	0	2	195	273	466	1.25e-75	242
sp|Q8N782|ZN525_HUMAN	tr|A0A2Y9S0A9|A0A2Y9S0A9_PHYMC	59.487	195	79	0	1	195	356	550	1.70e-75	241
sp|Q8N782|ZN525_HUMAN	tr|A0A2Y9S0A9|A0A2Y9S0A9_PHYMC	60.622	193	76	0	2	194	329	521	1.93e-74	239
sp|Q8N782|ZN525_HUMAN	tr|A0A2Y9S0A9|A0A2Y9S0A9_PHYMC	64.286	182	65	0	2	183	385	566	5.45e-73	235
sp|Q8N782|ZN525_HUMAN	tr|A0A2Y9S0A9|A0A2Y9S0A9_PHYMC	58.462	195	81	0	2	196	245	439	3.93e-72	233
sp|Q8N782|ZN525_HUMAN	tr|A0A2Y9S0A9|A0A2Y9S0A9_PHYMC	57.216	194	83	0	2	195	217	410	9.03e-71	229
sp|Q8N782|ZN525_HUMAN	tr|A0A2Y9S0A9|A0A2Y9S0A9_PHYMC	56.701	194	84	0	2	195	301	494	1.54e-70	228
sp|Q8N782|ZN525_HUMAN	tr|A0A2Y9S0A9|A0A2Y9S0A9_PHYMC	56.684	187	81	0	10	196	197	383	3.99e-64	212
sp|Q8N782|ZN525_HUMAN	tr|A0A2Y9S0A9|A0A2Y9S0A9_PHYMC	60.000	155	62	0	2	156	413	567	1.89e-55	189
sp|Q8N782|ZN525_HUMAN	tr|A0A2Y9S0A9|A0A2Y9S0A9_PHYMC	54.217	166	76	0	30	195	189	354	8.26e-51	177
sp|Q8N782|ZN525_HUMAN	tr|A0A2Y9S0A9|A0A2Y9S0A9_PHYMC	60.630	127	50	0	1	127	440	566	3.45e-44	159
sp|Q8N782|ZN525_HUMAN	tr|A0A2Y9S0A9|A0A2Y9S0A9_PHYMC	49.398	166	76	2	30	195	169	326	6.43e-40	147
sp|Q8N782|ZN525_HUMAN	tr|A0A2K5WRR1|A0A2K5WRR1_MACFA	60.513	195	77	0	1	195	297	491	1.28e-75	241
sp|Q8N782|ZN525_HUMAN	tr|A0A2K5WRR1|A0A2K5WRR1_MACFA	58.673	196	81	0	1	196	213	408	6.94e-72	231
sp|Q8N782|ZN525_HUMAN	tr|A0A2K5WRR1|A0A2K5WRR1_MACFA	58.031	193	81	0	2	194	326	518	4.01e-71	229
sp|Q8N782|ZN525_HUMAN	tr|A0A2K5WRR1|A0A2K5WRR1_MACFA	57.143	196	84	0	1	196	269	464	7.74e-70	226
sp|Q8N782|ZN525_HUMAN	tr|A0A2K5WRR1|A0A2K5WRR1_MACFA	57.292	192	82	0	3	194	243	434	2.13e-67	219
sp|Q8N782|ZN525_HUMAN	tr|A0A2K5WRR1|A0A2K5WRR1_MACFA	55.670	194	86	0	1	194	185	378	1.29e-64	212
sp|Q8N782|ZN525_HUMAN	tr|A0A2K5WRR1|A0A2K5WRR1_MACFA	57.143	182	78	0	2	183	354	535	1.50e-61	204
sp|Q8N782|ZN525_HUMAN	tr|A0A2K5WRR1|A0A2K5WRR1_MACFA	51.282	195	95	0	1	195	157	351	2.03e-55	188
sp|Q8N782|ZN525_HUMAN	tr|A0A2K5WRR1|A0A2K5WRR1_MACFA	46.486	185	99	0	12	196	140	324	2.95e-43	156
sp|Q8N782|ZN525_HUMAN	tr|A0A2K5WRR1|A0A2K5WRR1_MACFA	35.922	103	66	0	93	195	137	239	1.07e-10	65.5
sp|Q8N782|ZN525_HUMAN	tr|G3S3V5|G3S3V5_GORGO	63.684	190	69	0	8	197	261	450	1.30e-75	239
sp|Q8N782|ZN525_HUMAN	tr|G3S3V5|G3S3V5_GORGO	59.890	182	73	0	2	183	283	464	4.61e-68	219
sp|Q8N782|ZN525_HUMAN	tr|G3S3V5|G3S3V5_GORGO	56.995	193	82	1	2	194	200	391	5.51e-64	209
sp|Q8N782|ZN525_HUMAN	tr|G3S3V5|G3S3V5_GORGO	46.893	177	93	1	21	197	163	338	4.18e-40	146
sp|Q8N782|ZN525_HUMAN	tr|A0A2K5MPQ6|A0A2K5MPQ6_CERAT	64.286	196	70	0	2	197	588	783	1.31e-75	249
sp|Q8N782|ZN525_HUMAN	tr|A0A2K5MPQ6|A0A2K5MPQ6_CERAT	65.285	193	67	0	2	194	644	836	1.39e-75	249
sp|Q8N782|ZN525_HUMAN	tr|A0A2K5MPQ6|A0A2K5MPQ6_CERAT	59.641	223	62	1	1	195	307	529	1.53e-75	248
sp|Q8N782|ZN525_HUMAN	tr|A0A2K5MPQ6|A0A2K5MPQ6_CERAT	61.735	196	75	0	2	197	700	895	6.68e-72	239
sp|Q8N782|ZN525_HUMAN	tr|A0A2K5MPQ6|A0A2K5MPQ6_CERAT	61.735	196	75	0	2	197	392	587	1.09e-70	235
sp|Q8N782|ZN525_HUMAN	tr|A0A2K5MPQ6|A0A2K5MPQ6_CERAT	64.021	189	68	0	1	189	363	551	3.20e-69	231
sp|Q8N782|ZN525_HUMAN	tr|A0A2K5MPQ6|A0A2K5MPQ6_CERAT	60.825	194	76	0	2	195	280	473	4.09e-69	231
sp|Q8N782|ZN525_HUMAN	tr|A0A2K5MPQ6|A0A2K5MPQ6_CERAT	59.391	197	80	0	1	197	447	643	1.15e-68	230
sp|Q8N782|ZN525_HUMAN	tr|A0A2K5MPQ6|A0A2K5MPQ6_CERAT	60.309	194	77	0	2	195	532	725	3.99e-66	223
sp|Q8N782|ZN525_HUMAN	tr|A0A2K5MPQ6|A0A2K5MPQ6_CERAT	60.112	178	71	0	2	179	756	933	3.23e-63	215
sp|Q8N782|ZN525_HUMAN	tr|A0A2K5MPQ6|A0A2K5MPQ6_CERAT	56.186	194	85	0	2	195	728	921	2.65e-61	209
sp|Q8N782|ZN525_HUMAN	tr|A0A2K5MPQ6|A0A2K5MPQ6_CERAT	50.000	202	93	1	2	195	216	417	1.03e-55	194
sp|Q8N782|ZN525_HUMAN	tr|A0A2K5MPQ6|A0A2K5MPQ6_CERAT	40.845	213	90	1	21	197	179	391	4.47e-37	141
sp|Q8N782|ZN525_HUMAN	tr|A0A096MU60|A0A096MU60_PAPAN	60.513	195	77	0	1	195	297	491	1.35e-75	241
sp|Q8N782|ZN525_HUMAN	tr|A0A096MU60|A0A096MU60_PAPAN	58.673	196	81	0	1	196	213	408	7.48e-72	231
sp|Q8N782|ZN525_HUMAN	tr|A0A096MU60|A0A096MU60_PAPAN	58.031	193	81	0	2	194	326	518	5.07e-71	229
sp|Q8N782|ZN525_HUMAN	tr|A0A096MU60|A0A096MU60_PAPAN	57.143	196	84	0	1	196	269	464	8.26e-70	226
sp|Q8N782|ZN525_HUMAN	tr|A0A096MU60|A0A096MU60_PAPAN	57.292	192	82	0	3	194	243	434	2.17e-67	219
sp|Q8N782|ZN525_HUMAN	tr|A0A096MU60|A0A096MU60_PAPAN	55.670	194	86	0	1	194	185	378	1.37e-64	212
sp|Q8N782|ZN525_HUMAN	tr|A0A096MU60|A0A096MU60_PAPAN	57.143	182	78	0	2	183	354	535	1.65e-61	204
sp|Q8N782|ZN525_HUMAN	tr|A0A096MU60|A0A096MU60_PAPAN	51.282	195	95	0	1	195	157	351	3.49e-56	190
sp|Q8N782|ZN525_HUMAN	tr|A0A096MU60|A0A096MU60_PAPAN	47.027	185	98	0	12	196	140	324	2.24e-45	162
sp|Q8N782|ZN525_HUMAN	tr|A0A096MU60|A0A096MU60_PAPAN	34.848	132	58	1	93	196	137	268	1.17e-14	77.0
sp|Q8N782|ZN525_HUMAN	sp|A6NK75|ZNF98_HUMAN	60.714	196	77	0	1	196	250	445	1.37e-75	242
sp|Q8N782|ZN525_HUMAN	sp|A6NK75|ZNF98_HUMAN	60.825	194	76	0	1	194	194	387	3.43e-75	241
sp|Q8N782|ZN525_HUMAN	sp|A6NK75|ZNF98_HUMAN	60.825	194	76	0	2	195	223	416	2.62e-72	233
sp|Q8N782|ZN525_HUMAN	sp|A6NK75|ZNF98_HUMAN	59.794	194	78	0	2	195	279	472	1.99e-70	228
sp|Q8N782|ZN525_HUMAN	sp|A6NK75|ZNF98_HUMAN	59.794	194	78	0	2	195	335	528	2.45e-69	225
sp|Q8N782|ZN525_HUMAN	sp|A6NK75|ZNF98_HUMAN	58.763	194	80	0	2	195	307	500	5.17e-69	224
sp|Q8N782|ZN525_HUMAN	sp|A6NK75|ZNF98_HUMAN	59.459	185	75	0	11	195	176	360	9.13e-68	221
sp|Q8N782|ZN525_HUMAN	sp|A6NK75|ZNF98_HUMAN	57.513	193	82	0	1	193	362	554	1.88e-67	221
sp|Q8N782|ZN525_HUMAN	sp|A6NK75|ZNF98_HUMAN	56.593	182	79	0	2	183	391	572	2.04e-59	199
sp|Q8N782|ZN525_HUMAN	sp|A6NK75|ZNF98_HUMAN	52.717	184	87	0	12	195	149	332	1.27e-55	189
sp|Q8N782|ZN525_HUMAN	sp|A6NK75|ZNF98_HUMAN	43.689	103	58	0	93	195	146	248	2.43e-18	87.4
sp|Q8N782|ZN525_HUMAN	tr|L5JY83|L5JY83_PTEAL	60.309	194	77	0	2	195	236	429	1.39e-75	241
sp|Q8N782|ZN525_HUMAN	tr|L5JY83|L5JY83_PTEAL	59.487	195	79	0	1	195	319	513	1.56e-75	240
sp|Q8N782|ZN525_HUMAN	tr|L5JY83|L5JY83_PTEAL	60.622	193	76	0	2	194	292	484	2.11e-74	238
sp|Q8N782|ZN525_HUMAN	tr|L5JY83|L5JY83_PTEAL	64.286	182	65	0	2	183	348	529	4.78e-73	234
sp|Q8N782|ZN525_HUMAN	tr|L5JY83|L5JY83_PTEAL	58.462	195	81	0	2	196	208	402	4.07e-72	231
sp|Q8N782|ZN525_HUMAN	tr|L5JY83|L5JY83_PTEAL	57.732	194	82	0	2	195	180	373	1.52e-71	230
sp|Q8N782|ZN525_HUMAN	tr|L5JY83|L5JY83_PTEAL	56.701	194	84	0	2	195	264	457	1.48e-70	228
sp|Q8N782|ZN525_HUMAN	tr|L5JY83|L5JY83_PTEAL	56.684	187	81	0	10	196	160	346	5.71e-64	211
sp|Q8N782|ZN525_HUMAN	tr|L5JY83|L5JY83_PTEAL	60.000	155	62	0	2	156	376	530	1.64e-55	188
sp|Q8N782|ZN525_HUMAN	tr|L5JY83|L5JY83_PTEAL	54.118	170	78	0	26	195	148	317	5.02e-53	182
sp|Q8N782|ZN525_HUMAN	tr|L5JY83|L5JY83_PTEAL	60.630	127	50	0	1	127	403	529	3.52e-44	158
sp|Q8N782|ZN525_HUMAN	tr|L5JY83|L5JY83_PTEAL	43.478	138	65	3	64	196	105	234	2.12e-20	93.6
sp|Q8N782|ZN525_HUMAN	tr|A0A0D9R811|A0A0D9R811_CHLSB	60.309	194	77	0	2	195	200	393	1.42e-75	239
sp|Q8N782|ZN525_HUMAN	tr|A0A0D9R811|A0A0D9R811_CHLSB	59.487	195	79	0	1	195	283	477	2.46e-75	239
sp|Q8N782|ZN525_HUMAN	tr|A0A0D9R811|A0A0D9R811_CHLSB	60.622	193	76	0	2	194	256	448	3.32e-74	236
sp|Q8N782|ZN525_HUMAN	tr|A0A0D9R811|A0A0D9R811_CHLSB	57.949	195	82	0	2	196	172	366	3.08e-71	228
sp|Q8N782|ZN525_HUMAN	tr|A0A0D9R811|A0A0D9R811_CHLSB	63.687	179	65	0	2	180	312	490	3.55e-71	228
sp|Q8N782|ZN525_HUMAN	tr|A0A0D9R811|A0A0D9R811_CHLSB	57.216	194	83	0	2	195	144	337	5.81e-71	228
sp|Q8N782|ZN525_HUMAN	tr|A0A0D9R811|A0A0D9R811_CHLSB	56.701	194	84	0	2	195	228	421	1.95e-70	226
sp|Q8N782|ZN525_HUMAN	tr|A0A0D9R811|A0A0D9R811_CHLSB	56.150	187	82	0	10	196	124	310	4.41e-63	207
sp|Q8N782|ZN525_HUMAN	tr|A0A0D9R811|A0A0D9R811_CHLSB	54.217	166	76	0	30	195	116	281	1.04e-51	177
sp|Q8N782|ZN525_HUMAN	tr|A0A0D9R811|A0A0D9R811_CHLSB	59.350	123	50	0	1	123	367	489	5.79e-42	152
sp|Q8N782|ZN525_HUMAN	tr|A0A0D9R811|A0A0D9R811_CHLSB	44.041	193	99	2	4	195	69	253	1.73e-39	145
sp|Q8N782|ZN525_HUMAN	tr|A0A2K5MY19|A0A2K5MY19_CERAT	59.794	194	78	0	2	195	82	275	1.45e-75	235
sp|Q8N782|ZN525_HUMAN	tr|A0A2K5MY19|A0A2K5MY19_CERAT	58.462	195	81	0	1	195	53	247	1.50e-72	227
sp|Q8N782|ZN525_HUMAN	tr|A0A2K5MY19|A0A2K5MY19_CERAT	57.513	193	82	0	2	194	138	330	2.47e-71	224
sp|Q8N782|ZN525_HUMAN	tr|A0A2K5MY19|A0A2K5MY19_CERAT	57.216	194	83	0	2	195	110	303	1.01e-69	220
sp|Q8N782|ZN525_HUMAN	tr|A0A2K5MY19|A0A2K5MY19_CERAT	56.667	180	78	0	2	181	166	345	1.85e-63	204
sp|Q8N782|ZN525_HUMAN	tr|A0A2K5MY19|A0A2K5MY19_CERAT	56.886	167	72	0	30	196	54	220	1.92e-59	194
sp|Q8N782|ZN525_HUMAN	tr|A0A2K5MY19|A0A2K5MY19_CERAT	53.509	114	53	0	84	197	52	165	1.29e-31	122
sp|Q8N782|ZN525_HUMAN	tr|A0A2K5MY19|A0A2K5MY19_CERAT	52.542	59	28	0	137	195	49	107	8.49e-11	65.5
sp|Q8N782|ZN525_HUMAN	tr|A0A4X2KNI0|A0A4X2KNI0_VOMUR	63.131	198	67	1	4	195	191	388	1.46e-75	246
sp|Q8N782|ZN525_HUMAN	tr|A0A4X2KNI0|A0A4X2KNI0_VOMUR	60.513	195	77	0	1	195	250	444	2.73e-74	242
sp|Q8N782|ZN525_HUMAN	tr|A0A4X2KNI0|A0A4X2KNI0_VOMUR	59.375	192	78	0	4	195	309	500	5.20e-71	234
sp|Q8N782|ZN525_HUMAN	tr|A0A4X2KNI0|A0A4X2KNI0_VOMUR	58.883	197	81	0	1	197	278	474	3.99e-69	229
sp|Q8N782|ZN525_HUMAN	tr|A0A4X2KNI0|A0A4X2KNI0_VOMUR	56.923	195	84	0	1	195	334	528	5.40e-69	228
sp|Q8N782|ZN525_HUMAN	tr|A0A4X2KNI0|A0A4X2KNI0_VOMUR	59.391	197	74	1	4	194	219	415	4.66e-68	226
sp|Q8N782|ZN525_HUMAN	tr|A0A4X2KNI0|A0A4X2KNI0_VOMUR	59.281	167	68	0	2	168	363	529	1.78e-60	206
sp|Q8N782|ZN525_HUMAN	tr|A0A4X2KNI0|A0A4X2KNI0_VOMUR	46.983	232	83	2	4	195	477	708	1.07e-58	201
sp|Q8N782|ZN525_HUMAN	tr|A0A4X2KNI0|A0A4X2KNI0_VOMUR	44.444	234	90	1	2	195	503	736	3.57e-54	188
sp|Q8N782|ZN525_HUMAN	tr|A0A4X2KNI0|A0A4X2KNI0_VOMUR	50.500	200	88	4	3	195	81	276	6.48e-52	182
sp|Q8N782|ZN525_HUMAN	tr|A0A4X2KNI0|A0A4X2KNI0_VOMUR	52.727	165	78	0	9	173	578	742	2.02e-51	181
sp|Q8N782|ZN525_HUMAN	tr|A0A4X2KNI0|A0A4X2KNI0_VOMUR	55.245	143	64	0	2	144	599	741	1.08e-44	162
sp|Q8N782|ZN525_HUMAN	tr|A0A2K5YMU4|A0A2K5YMU4_MANLE	59.794	194	78	0	2	195	82	275	1.50e-75	235
sp|Q8N782|ZN525_HUMAN	tr|A0A2K5YMU4|A0A2K5YMU4_MANLE	58.462	195	81	0	1	195	53	247	1.58e-72	227
sp|Q8N782|ZN525_HUMAN	tr|A0A2K5YMU4|A0A2K5YMU4_MANLE	56.995	193	83	0	2	194	138	330	5.99e-70	221
sp|Q8N782|ZN525_HUMAN	tr|A0A2K5YMU4|A0A2K5YMU4_MANLE	57.216	194	83	0	2	195	110	303	1.79e-69	219
sp|Q8N782|ZN525_HUMAN	tr|A0A2K5YMU4|A0A2K5YMU4_MANLE	56.667	180	78	0	2	181	166	345	3.28e-63	203
sp|Q8N782|ZN525_HUMAN	tr|A0A2K5YMU4|A0A2K5YMU4_MANLE	56.886	167	72	0	30	196	54	220	1.98e-59	194
sp|Q8N782|ZN525_HUMAN	tr|A0A2K5YMU4|A0A2K5YMU4_MANLE	53.509	114	53	0	84	197	52	165	1.28e-31	122
sp|Q8N782|ZN525_HUMAN	tr|A0A2K5YMU4|A0A2K5YMU4_MANLE	52.542	59	28	0	137	195	49	107	8.74e-11	65.5
sp|Q8N782|ZN525_HUMAN	tr|A0A2K5WRE8|A0A2K5WRE8_MACFA	59.794	194	78	0	2	195	82	275	1.50e-75	235
sp|Q8N782|ZN525_HUMAN	tr|A0A2K5WRE8|A0A2K5WRE8_MACFA	58.462	195	81	0	1	195	53	247	1.58e-72	227
sp|Q8N782|ZN525_HUMAN	tr|A0A2K5WRE8|A0A2K5WRE8_MACFA	56.995	193	83	0	2	194	138	330	5.99e-70	221
sp|Q8N782|ZN525_HUMAN	tr|A0A2K5WRE8|A0A2K5WRE8_MACFA	57.216	194	83	0	2	195	110	303	1.79e-69	219
sp|Q8N782|ZN525_HUMAN	tr|A0A2K5WRE8|A0A2K5WRE8_MACFA	56.667	180	78	0	2	181	166	345	3.28e-63	203
sp|Q8N782|ZN525_HUMAN	tr|A0A2K5WRE8|A0A2K5WRE8_MACFA	56.886	167	72	0	30	196	54	220	1.98e-59	194
sp|Q8N782|ZN525_HUMAN	tr|A0A2K5WRE8|A0A2K5WRE8_MACFA	53.509	114	53	0	84	197	52	165	1.28e-31	122
sp|Q8N782|ZN525_HUMAN	tr|A0A2K5WRE8|A0A2K5WRE8_MACFA	52.542	59	28	0	137	195	49	107	8.74e-11	65.5
sp|Q8N782|ZN525_HUMAN	tr|A0A2K5CMC7|A0A2K5CMC7_AOTNA	59.898	197	79	0	1	197	229	425	1.52e-75	238
sp|Q8N782|ZN525_HUMAN	tr|A0A2K5CMC7|A0A2K5CMC7_AOTNA	63.874	191	69	0	4	194	176	366	3.44e-74	234
sp|Q8N782|ZN525_HUMAN	tr|A0A2K5CMC7|A0A2K5CMC7_AOTNA	56.522	184	80	0	1	184	257	440	1.21e-63	207
sp|Q8N782|ZN525_HUMAN	tr|A0A2K5CMC7|A0A2K5CMC7_AOTNA	57.229	166	71	0	29	194	145	310	1.27e-54	184
sp|Q8N782|ZN525_HUMAN	tr|A0A2K5CMC7|A0A2K5CMC7_AOTNA	54.110	146	67	0	49	194	137	282	1.16e-40	147
sp|Q8N782|ZN525_HUMAN	tr|A0A2K5CMC7|A0A2K5CMC7_AOTNA	50.000	90	45	0	106	195	138	227	3.88e-16	80.9
sp|Q8N782|ZN525_HUMAN	tr|H2P0Q7|H2P0Q7_PONAB	58.974	195	80	0	2	196	269	463	1.53e-75	239
sp|Q8N782|ZN525_HUMAN	tr|H2P0Q7|H2P0Q7_PONAB	59.278	194	79	0	2	195	185	378	1.02e-73	235
sp|Q8N782|ZN525_HUMAN	tr|H2P0Q7|H2P0Q7_PONAB	56.410	195	85	0	2	196	213	407	6.99e-73	233
sp|Q8N782|ZN525_HUMAN	tr|H2P0Q7|H2P0Q7_PONAB	56.477	193	83	1	2	194	158	349	7.59e-65	212
sp|Q8N782|ZN525_HUMAN	tr|H2P0Q7|H2P0Q7_PONAB	57.377	183	78	0	2	184	297	479	2.86e-64	211
sp|Q8N782|ZN525_HUMAN	tr|H2P0Q7|H2P0Q7_PONAB	59.615	156	63	0	2	157	325	480	7.82e-58	194
sp|Q8N782|ZN525_HUMAN	tr|H2P0Q7|H2P0Q7_PONAB	48.634	183	94	0	12	194	139	321	2.81e-51	177
sp|Q8N782|ZN525_HUMAN	tr|H2P0Q7|H2P0Q7_PONAB	51.563	128	62	0	68	195	139	266	9.29e-35	133
sp|Q8N782|ZN525_HUMAN	tr|H2P0Q7|H2P0Q7_PONAB	46.078	102	55	0	93	194	136	237	6.34e-21	94.7
sp|Q8N782|ZN525_HUMAN	tr|A0A2R9ATK2|A0A2R9ATK2_PANPA	64.286	196	70	0	2	197	354	549	1.56e-75	244
sp|Q8N782|ZN525_HUMAN	tr|A0A2R9ATK2|A0A2R9ATK2_PANPA	62.245	196	74	0	2	197	438	633	2.24e-73	238
sp|Q8N782|ZN525_HUMAN	tr|A0A2R9ATK2|A0A2R9ATK2_PANPA	60.680	206	70	1	1	195	230	435	5.62e-71	232
sp|Q8N782|ZN525_HUMAN	tr|A0A2R9ATK2|A0A2R9ATK2_PANPA	59.067	193	79	0	2	194	466	658	8.44e-67	221
sp|Q8N782|ZN525_HUMAN	tr|A0A2R9ATK2|A0A2R9ATK2_PANPA	57.732	194	82	0	2	195	410	603	6.86e-66	219
sp|Q8N782|ZN525_HUMAN	tr|A0A2R9ATK2|A0A2R9ATK2_PANPA	57.005	207	77	2	2	196	174	380	2.57e-65	217
sp|Q8N782|ZN525_HUMAN	tr|A0A2R9ATK2|A0A2R9ATK2_PANPA	53.365	208	86	1	1	197	286	493	3.70e-64	214
sp|Q8N782|ZN525_HUMAN	tr|A0A2R9ATK2|A0A2R9ATK2_PANPA	52.821	195	92	0	2	196	147	341	3.63e-59	201
sp|Q8N782|ZN525_HUMAN	tr|A0A2R9ATK2|A0A2R9ATK2_PANPA	57.325	157	67	0	7	163	527	683	1.26e-49	175
sp|Q8N782|ZN525_HUMAN	tr|A0A2R9ATK2|A0A2R9ATK2_PANPA	53.254	169	79	0	29	197	146	314	6.45e-47	168
sp|Q8N782|ZN525_HUMAN	tr|A0A2R9ATK2|A0A2R9ATK2_PANPA	45.665	173	94	0	23	195	112	284	1.26e-38	145
sp|Q8N782|ZN525_HUMAN	tr|A0A5F4W4N4|A0A5F4W4N4_CALJA	61.979	192	73	0	4	195	316	507	1.57e-75	243
sp|Q8N782|ZN525_HUMAN	tr|A0A5F4W4N4|A0A5F4W4N4_CALJA	59.278	194	79	0	2	195	342	535	1.82e-72	235
sp|Q8N782|ZN525_HUMAN	tr|A0A5F4W4N4|A0A5F4W4N4_CALJA	58.854	192	79	0	1	192	369	560	3.45e-70	229
sp|Q8N782|ZN525_HUMAN	tr|A0A5F4W4N4|A0A5F4W4N4_CALJA	59.259	189	77	0	7	195	291	479	9.13e-70	228
sp|Q8N782|ZN525_HUMAN	tr|A0A5F4W4N4|A0A5F4W4N4_CALJA	59.278	194	79	0	2	195	202	395	1.20e-69	228
sp|Q8N782|ZN525_HUMAN	tr|A0A5F4W4N4|A0A5F4W4N4_CALJA	56.186	194	85	0	1	194	257	450	6.30e-66	218
sp|Q8N782|ZN525_HUMAN	tr|A0A5F4W4N4|A0A5F4W4N4_CALJA	56.701	194	84	0	2	195	230	423	4.20e-65	216
sp|Q8N782|ZN525_HUMAN	tr|A0A5F4W4N4|A0A5F4W4N4_CALJA	57.732	194	82	0	2	195	426	619	6.96e-65	215
sp|Q8N782|ZN525_HUMAN	tr|A0A5F4W4N4|A0A5F4W4N4_CALJA	56.545	191	83	0	4	194	400	590	3.67e-64	213
sp|Q8N782|ZN525_HUMAN	tr|A0A5F4W4N4|A0A5F4W4N4_CALJA	60.452	177	70	0	4	180	456	632	7.52e-61	204
sp|Q8N782|ZN525_HUMAN	tr|A0A5F4W4N4|A0A5F4W4N4_CALJA	54.688	192	87	0	4	195	176	367	3.06e-60	203
sp|Q8N782|ZN525_HUMAN	tr|A0A5F4W4N4|A0A5F4W4N4_CALJA	52.663	169	80	0	27	195	171	339	5.33e-49	173
sp|Q8N782|ZN525_HUMAN	tr|A0A5F4W4N4|A0A5F4W4N4_CALJA	54.839	124	56	0	1	124	509	632	1.42e-34	134
sp|Q8N782|ZN525_HUMAN	tr|A0A2R9BWJ9|A0A2R9BWJ9_PANPA	62.371	194	73	0	2	195	299	492	1.60e-75	245
sp|Q8N782|ZN525_HUMAN	tr|A0A2R9BWJ9|A0A2R9BWJ9_PANPA	61.856	194	74	0	2	195	383	576	1.99e-73	240
sp|Q8N782|ZN525_HUMAN	tr|A0A2R9BWJ9|A0A2R9BWJ9_PANPA	62.694	193	72	0	2	194	327	519	3.03e-72	237
sp|Q8N782|ZN525_HUMAN	tr|A0A2R9BWJ9|A0A2R9BWJ9_PANPA	62.371	194	73	0	2	195	271	464	7.15e-72	236
sp|Q8N782|ZN525_HUMAN	tr|A0A2R9BWJ9|A0A2R9BWJ9_PANPA	61.458	192	74	0	4	195	357	548	8.90e-72	236
sp|Q8N782|ZN525_HUMAN	tr|A0A2R9BWJ9|A0A2R9BWJ9_PANPA	60.513	195	77	0	2	196	243	437	1.26e-71	235
sp|Q8N782|ZN525_HUMAN	tr|A0A2R9BWJ9|A0A2R9BWJ9_PANPA	58.974	195	80	0	2	196	411	605	7.59e-71	233
sp|Q8N782|ZN525_HUMAN	tr|A0A2R9BWJ9|A0A2R9BWJ9_PANPA	61.140	193	75	0	2	194	215	407	1.36e-66	222
sp|Q8N782|ZN525_HUMAN	tr|A0A2R9BWJ9|A0A2R9BWJ9_PANPA	54.369	206	81	2	2	194	467	672	2.95e-65	218
sp|Q8N782|ZN525_HUMAN	tr|A0A2R9BWJ9|A0A2R9BWJ9_PANPA	48.729	236	80	1	2	196	495	730	2.50e-64	216
sp|Q8N782|ZN525_HUMAN	tr|A0A2R9BWJ9|A0A2R9BWJ9_PANPA	56.771	192	83	0	5	196	190	381	1.54e-63	214
sp|Q8N782|ZN525_HUMAN	tr|A0A2R9BWJ9|A0A2R9BWJ9_PANPA	57.297	185	79	0	11	195	168	352	4.57e-59	202
sp|Q8N782|ZN525_HUMAN	tr|A0A2R9BWJ9|A0A2R9BWJ9_PANPA	49.730	185	93	0	12	196	141	325	4.42e-46	166
sp|Q8N782|ZN525_HUMAN	tr|A0A2R9BWJ9|A0A2R9BWJ9_PANPA	38.835	103	63	0	93	195	138	240	7.45e-11	65.9
sp|Q8N782|ZN525_HUMAN	tr|G3QV22|G3QV22_GORGO	62.371	194	73	0	2	195	299	492	1.62e-75	245
sp|Q8N782|ZN525_HUMAN	tr|G3QV22|G3QV22_GORGO	62.371	194	73	0	2	195	383	576	1.81e-74	242
sp|Q8N782|ZN525_HUMAN	tr|G3QV22|G3QV22_GORGO	63.212	193	71	0	2	194	327	519	4.70e-73	238
sp|Q8N782|ZN525_HUMAN	tr|G3QV22|G3QV22_GORGO	61.979	192	73	0	4	195	357	548	2.47e-72	236
sp|Q8N782|ZN525_HUMAN	tr|G3QV22|G3QV22_GORGO	60.000	195	78	0	2	196	411	605	5.97e-72	236
sp|Q8N782|ZN525_HUMAN	tr|G3QV22|G3QV22_GORGO	60.513	195	77	0	2	196	243	437	7.76e-72	235
sp|Q8N782|ZN525_HUMAN	tr|G3QV22|G3QV22_GORGO	61.856	194	74	0	2	195	271	464	9.37e-72	235
sp|Q8N782|ZN525_HUMAN	tr|G3QV22|G3QV22_GORGO	55.556	207	79	1	2	195	495	701	3.18e-69	228
sp|Q8N782|ZN525_HUMAN	tr|G3QV22|G3QV22_GORGO	54.808	208	81	1	2	196	467	674	1.90e-66	221
sp|Q8N782|ZN525_HUMAN	tr|G3QV22|G3QV22_GORGO	60.104	193	77	0	2	194	215	407	2.42e-65	218
sp|Q8N782|ZN525_HUMAN	tr|G3QV22|G3QV22_GORGO	56.250	192	84	0	5	196	190	381	1.08e-62	211
sp|Q8N782|ZN525_HUMAN	tr|G3QV22|G3QV22_GORGO	56.757	185	80	0	11	195	168	352	1.58e-57	197
sp|Q8N782|ZN525_HUMAN	tr|G3QV22|G3QV22_GORGO	49.189	185	94	0	12	196	141	325	1.76e-44	162
sp|Q8N782|ZN525_HUMAN	tr|G3QV22|G3QV22_GORGO	47.222	144	63	1	2	132	579	722	3.48e-32	127
sp|Q8N782|ZN525_HUMAN	tr|G3QV22|G3QV22_GORGO	37.864	103	64	0	93	195	138	240	2.50e-09	61.6
sp|Q8N782|ZN525_HUMAN	tr|A0A2K6ENN4|A0A2K6ENN4_PROCO	60.513	195	77	0	2	196	340	534	1.62e-75	241
sp|Q8N782|ZN525_HUMAN	tr|A0A2K6ENN4|A0A2K6ENN4_PROCO	59.278	194	79	0	2	195	284	477	7.04e-75	239
sp|Q8N782|ZN525_HUMAN	tr|A0A2K6ENN4|A0A2K6ENN4_PROCO	57.732	194	82	0	2	195	256	449	2.29e-74	238
sp|Q8N782|ZN525_HUMAN	tr|A0A2K6ENN4|A0A2K6ENN4_PROCO	58.763	194	80	0	2	195	312	505	5.10e-74	237
sp|Q8N782|ZN525_HUMAN	tr|A0A2K6ENN4|A0A2K6ENN4_PROCO	58.247	194	81	0	2	195	228	421	2.11e-72	233
sp|Q8N782|ZN525_HUMAN	tr|A0A2K6ENN4|A0A2K6ENN4_PROCO	57.923	183	77	0	2	184	368	550	7.51e-65	213
sp|Q8N782|ZN525_HUMAN	tr|A0A2K6ENN4|A0A2K6ENN4_PROCO	52.577	194	92	0	2	195	200	393	1.08e-60	202
sp|Q8N782|ZN525_HUMAN	tr|A0A2K6ENN4|A0A2K6ENN4_PROCO	51.765	170	82	0	26	195	196	365	2.12e-51	178
sp|Q8N782|ZN525_HUMAN	tr|A0A2K6ENN4|A0A2K6ENN4_PROCO	43.503	177	100	0	19	195	161	337	8.91e-40	147
sp|Q8N782|ZN525_HUMAN	tr|A0A2K6ENN4|A0A2K6ENN4_PROCO	27.826	115	81	1	83	197	143	255	0.001	44.7
sp|Q8N782|ZN525_HUMAN	tr|H2QUM4|H2QUM4_PANTR	62.371	194	73	0	2	195	299	492	1.64e-75	246
sp|Q8N782|ZN525_HUMAN	tr|H2QUM4|H2QUM4_PANTR	62.371	194	73	0	2	195	383	576	6.16e-74	242
sp|Q8N782|ZN525_HUMAN	tr|H2QUM4|H2QUM4_PANTR	63.212	193	71	0	2	194	327	519	8.12e-73	239
sp|Q8N782|ZN525_HUMAN	tr|H2QUM4|H2QUM4_PANTR	61.979	192	73	0	4	195	357	548	2.38e-72	238
sp|Q8N782|ZN525_HUMAN	tr|H2QUM4|H2QUM4_PANTR	60.000	195	78	0	2	196	411	605	6.81e-72	236
sp|Q8N782|ZN525_HUMAN	tr|H2QUM4|H2QUM4_PANTR	60.513	195	77	0	2	196	243	437	1.12e-71	236
sp|Q8N782|ZN525_HUMAN	tr|H2QUM4|H2QUM4_PANTR	61.856	194	74	0	2	195	271	464	1.44e-71	236
sp|Q8N782|ZN525_HUMAN	tr|H2QUM4|H2QUM4_PANTR	61.140	193	75	0	2	194	215	407	1.17e-66	223
sp|Q8N782|ZN525_HUMAN	tr|H2QUM4|H2QUM4_PANTR	54.854	206	80	2	2	194	467	672	8.69e-66	220
sp|Q8N782|ZN525_HUMAN	tr|H2QUM4|H2QUM4_PANTR	49.576	236	78	1	2	196	495	730	1.63e-65	219
sp|Q8N782|ZN525_HUMAN	tr|H2QUM4|H2QUM4_PANTR	56.771	192	83	0	5	196	190	381	1.29e-63	214
sp|Q8N782|ZN525_HUMAN	tr|H2QUM4|H2QUM4_PANTR	57.297	185	79	0	11	195	168	352	4.00e-59	202
sp|Q8N782|ZN525_HUMAN	tr|H2QUM4|H2QUM4_PANTR	49.730	185	93	0	12	196	141	325	3.78e-46	167
sp|Q8N782|ZN525_HUMAN	tr|H2QUM4|H2QUM4_PANTR	38.835	103	63	0	93	195	138	240	6.69e-11	66.2
sp|Q8N782|ZN525_HUMAN	tr|F7D4A6|F7D4A6_MACMU	59.641	223	62	1	1	195	291	513	1.64e-75	248
sp|Q8N782|ZN525_HUMAN	tr|F7D4A6|F7D4A6_MACMU	63.776	196	71	0	2	197	572	767	5.45e-75	247
sp|Q8N782|ZN525_HUMAN	tr|F7D4A6|F7D4A6_MACMU	64.767	193	68	0	2	194	628	820	5.67e-75	247
sp|Q8N782|ZN525_HUMAN	tr|F7D4A6|F7D4A6_MACMU	61.224	196	76	0	2	197	684	879	2.66e-71	237
sp|Q8N782|ZN525_HUMAN	tr|F7D4A6|F7D4A6_MACMU	61.224	196	76	0	2	197	376	571	2.39e-70	234
sp|Q8N782|ZN525_HUMAN	tr|F7D4A6|F7D4A6_MACMU	59.391	197	80	0	1	197	431	627	5.53e-69	231
sp|Q8N782|ZN525_HUMAN	tr|F7D4A6|F7D4A6_MACMU	63.492	189	69	0	1	189	347	535	5.82e-69	231
sp|Q8N782|ZN525_HUMAN	tr|F7D4A6|F7D4A6_MACMU	60.309	194	77	0	2	195	264	457	7.43e-69	230
sp|Q8N782|ZN525_HUMAN	tr|F7D4A6|F7D4A6_MACMU	60.309	194	77	0	2	195	516	709	3.61e-66	223
sp|Q8N782|ZN525_HUMAN	tr|F7D4A6|F7D4A6_MACMU	60.112	178	71	0	2	179	740	917	2.43e-63	215
sp|Q8N782|ZN525_HUMAN	tr|F7D4A6|F7D4A6_MACMU	56.186	194	85	0	2	195	712	905	1.77e-61	210
sp|Q8N782|ZN525_HUMAN	tr|F7D4A6|F7D4A6_MACMU	50.000	202	93	1	2	195	200	401	1.56e-55	194
sp|Q8N782|ZN525_HUMAN	tr|F7D4A6|F7D4A6_MACMU	40.845	213	90	1	21	197	163	375	4.41e-37	141
sp|Q8N782|ZN525_HUMAN	tr|F6ZJP6|F6ZJP6_MACMU	62.371	194	73	0	2	195	439	632	1.70e-75	246
sp|Q8N782|ZN525_HUMAN	tr|F6ZJP6|F6ZJP6_MACMU	59.278	194	79	0	2	195	523	716	6.61e-70	231
sp|Q8N782|ZN525_HUMAN	tr|F6ZJP6|F6ZJP6_MACMU	58.673	196	81	0	1	196	550	745	1.48e-69	231
sp|Q8N782|ZN525_HUMAN	tr|F6ZJP6|F6ZJP6_MACMU	58.974	195	80	0	2	196	327	521	1.62e-67	225
sp|Q8N782|ZN525_HUMAN	tr|F6ZJP6|F6ZJP6_MACMU	56.701	194	84	0	2	195	579	772	8.27e-66	221
sp|Q8N782|ZN525_HUMAN	tr|F6ZJP6|F6ZJP6_MACMU	57.216	194	83	0	2	195	383	576	2.32e-65	219
sp|Q8N782|ZN525_HUMAN	tr|F6ZJP6|F6ZJP6_MACMU	56.122	196	86	0	1	196	466	661	4.17e-64	216
sp|Q8N782|ZN525_HUMAN	tr|F6ZJP6|F6ZJP6_MACMU	57.216	194	83	0	2	195	299	492	4.58e-64	216
sp|Q8N782|ZN525_HUMAN	tr|F6ZJP6|F6ZJP6_MACMU	57.692	182	77	0	2	183	607	788	5.13e-64	216
sp|Q8N782|ZN525_HUMAN	tr|F6ZJP6|F6ZJP6_MACMU	56.923	195	84	0	1	195	354	548	5.51e-64	216
sp|Q8N782|ZN525_HUMAN	tr|F6ZJP6|F6ZJP6_MACMU	55.385	195	87	0	2	196	495	689	1.09e-63	215
sp|Q8N782|ZN525_HUMAN	tr|F6ZJP6|F6ZJP6_MACMU	55.155	194	87	0	2	195	271	464	4.27e-61	208
sp|Q8N782|ZN525_HUMAN	tr|F6ZJP6|F6ZJP6_MACMU	53.333	195	91	0	2	196	215	409	1.95e-58	201
sp|Q8N782|ZN525_HUMAN	tr|F6ZJP6|F6ZJP6_MACMU	52.821	195	92	0	2	196	243	437	6.90e-57	196
sp|Q8N782|ZN525_HUMAN	tr|F6ZJP6|F6ZJP6_MACMU	57.595	158	67	0	1	158	634	791	3.88e-53	186
sp|Q8N782|ZN525_HUMAN	tr|F6ZJP6|F6ZJP6_MACMU	49.744	195	98	0	1	195	186	380	1.69e-52	184
sp|Q8N782|ZN525_HUMAN	tr|F6ZJP6|F6ZJP6_MACMU	47.179	195	103	0	1	195	158	352	1.36e-46	168
sp|Q8N782|ZN525_HUMAN	tr|F6ZJP6|F6ZJP6_MACMU	59.091	132	54	0	2	133	663	794	4.69e-44	161
sp|Q8N782|ZN525_HUMAN	tr|F6ZJP6|F6ZJP6_MACMU	44.595	148	82	0	48	195	149	296	3.83e-29	118
sp|Q8N782|ZN525_HUMAN	tr|F6ZJP6|F6ZJP6_MACMU	37.634	93	58	0	104	196	149	241	2.28e-09	61.6
sp|Q8N782|ZN525_HUMAN	tr|A0A0D9S5E1|A0A0D9S5E1_CHLSB	60.204	196	78	0	2	197	248	443	1.73e-75	240
sp|Q8N782|ZN525_HUMAN	tr|A0A0D9S5E1|A0A0D9S5E1_CHLSB	61.658	193	74	0	2	194	304	496	2.86e-73	234
sp|Q8N782|ZN525_HUMAN	tr|A0A0D9S5E1|A0A0D9S5E1_CHLSB	59.585	193	78	0	4	196	278	470	1.14e-72	233
sp|Q8N782|ZN525_HUMAN	tr|A0A0D9S5E1|A0A0D9S5E1_CHLSB	55.959	193	85	0	2	194	164	356	7.91e-66	215
sp|Q8N782|ZN525_HUMAN	tr|A0A0D9S5E1|A0A0D9S5E1_CHLSB	58.989	178	73	0	2	179	332	509	2.16e-63	209
sp|Q8N782|ZN525_HUMAN	tr|A0A0D9S5E1|A0A0D9S5E1_CHLSB	57.447	188	80	0	10	197	200	387	2.51e-63	208
sp|Q8N782|ZN525_HUMAN	tr|A0A0D9S5E1|A0A0D9S5E1_CHLSB	59.615	156	63	0	2	157	360	515	7.61e-54	184
sp|Q8N782|ZN525_HUMAN	tr|A0A0D9S5E1|A0A0D9S5E1_CHLSB	51.479	169	82	0	26	194	160	328	5.29e-48	168
sp|Q8N782|ZN525_HUMAN	tr|A0A0D9S5E1|A0A0D9S5E1_CHLSB	48.023	177	92	0	21	197	127	303	9.34e-45	160
sp|Q8N782|ZN525_HUMAN	tr|A0A2K5XGF7|A0A2K5XGF7_MANLE	60.513	195	77	0	1	195	330	524	1.74e-75	241
sp|Q8N782|ZN525_HUMAN	tr|A0A2K5XGF7|A0A2K5XGF7_MANLE	58.673	196	81	0	1	196	246	441	1.15e-71	231
sp|Q8N782|ZN525_HUMAN	tr|A0A2K5XGF7|A0A2K5XGF7_MANLE	58.031	193	81	0	2	194	359	551	5.96e-71	229
sp|Q8N782|ZN525_HUMAN	tr|A0A2K5XGF7|A0A2K5XGF7_MANLE	57.143	196	84	0	1	196	302	497	8.92e-70	226
sp|Q8N782|ZN525_HUMAN	tr|A0A2K5XGF7|A0A2K5XGF7_MANLE	57.292	192	82	0	3	194	276	467	2.23e-67	220
sp|Q8N782|ZN525_HUMAN	tr|A0A2K5XGF7|A0A2K5XGF7_MANLE	55.155	194	87	0	1	194	218	411	4.86e-64	211
sp|Q8N782|ZN525_HUMAN	tr|A0A2K5XGF7|A0A2K5XGF7_MANLE	57.143	182	78	0	2	183	387	568	1.85e-61	205
sp|Q8N782|ZN525_HUMAN	tr|A0A2K5XGF7|A0A2K5XGF7_MANLE	51.795	195	94	0	1	195	190	384	8.89e-57	192
sp|Q8N782|ZN525_HUMAN	tr|A0A2K5XGF7|A0A2K5XGF7_MANLE	47.027	185	98	0	12	196	173	357	1.38e-44	160
sp|Q8N782|ZN525_HUMAN	tr|A0A2K5XGF7|A0A2K5XGF7_MANLE	34.091	132	59	1	93	196	170	301	2.45e-13	73.2
sp|Q8N782|ZN525_HUMAN	tr|A0A2K5UDK7|A0A2K5UDK7_MACFA	59.641	223	62	1	1	195	291	513	1.76e-75	248
sp|Q8N782|ZN525_HUMAN	tr|A0A2K5UDK7|A0A2K5UDK7_MACFA	63.776	196	71	0	2	197	572	767	5.85e-75	247
sp|Q8N782|ZN525_HUMAN	tr|A0A2K5UDK7|A0A2K5UDK7_MACFA	64.767	193	68	0	2	194	628	820	5.97e-75	247
sp|Q8N782|ZN525_HUMAN	tr|A0A2K5UDK7|A0A2K5UDK7_MACFA	61.224	196	76	0	2	197	684	879	2.89e-71	237
sp|Q8N782|ZN525_HUMAN	tr|A0A2K5UDK7|A0A2K5UDK7_MACFA	61.224	196	76	0	2	197	376	571	1.93e-70	234
sp|Q8N782|ZN525_HUMAN	tr|A0A2K5UDK7|A0A2K5UDK7_MACFA	59.391	197	80	0	1	197	431	627	4.51e-69	231
sp|Q8N782|ZN525_HUMAN	tr|A0A2K5UDK7|A0A2K5UDK7_MACFA	63.492	189	69	0	1	189	347	535	6.06e-69	231
sp|Q8N782|ZN525_HUMAN	tr|A0A2K5UDK7|A0A2K5UDK7_MACFA	60.309	194	77	0	2	195	264	457	7.81e-69	230
sp|Q8N782|ZN525_HUMAN	tr|A0A2K5UDK7|A0A2K5UDK7_MACFA	60.825	194	76	0	2	195	516	709	4.80e-67	225
sp|Q8N782|ZN525_HUMAN	tr|A0A2K5UDK7|A0A2K5UDK7_MACFA	60.112	178	71	0	2	179	740	917	2.58e-63	215
sp|Q8N782|ZN525_HUMAN	tr|A0A2K5UDK7|A0A2K5UDK7_MACFA	56.186	194	85	0	2	195	712	905	1.90e-61	210
sp|Q8N782|ZN525_HUMAN	tr|A0A2K5UDK7|A0A2K5UDK7_MACFA	50.000	202	93	1	2	195	200	401	1.64e-55	193
sp|Q8N782|ZN525_HUMAN	tr|A0A2K5UDK7|A0A2K5UDK7_MACFA	40.845	213	90	1	21	197	163	375	4.54e-37	141
sp|Q8N782|ZN525_HUMAN	tr|H9KX06|H9KX06_CALJA	59.487	195	79	0	1	195	213	407	1.78e-75	240
sp|Q8N782|ZN525_HUMAN	tr|H9KX06|H9KX06_CALJA	61.856	194	74	0	2	195	242	435	3.14e-74	237
sp|Q8N782|ZN525_HUMAN	tr|H9KX06|H9KX06_CALJA	60.938	192	75	0	4	195	188	379	6.04e-74	236
sp|Q8N782|ZN525_HUMAN	tr|H9KX06|H9KX06_CALJA	59.487	195	79	0	1	195	325	519	1.35e-73	236
sp|Q8N782|ZN525_HUMAN	tr|H9KX06|H9KX06_CALJA	60.309	194	77	0	2	195	270	463	5.03e-73	234
sp|Q8N782|ZN525_HUMAN	tr|H9KX06|H9KX06_CALJA	59.794	194	78	0	2	195	298	491	2.45e-71	230
sp|Q8N782|ZN525_HUMAN	tr|H9KX06|H9KX06_CALJA	58.011	181	74	1	2	182	354	532	2.17e-62	206
sp|Q8N782|ZN525_HUMAN	tr|H9KX06|H9KX06_CALJA	52.632	190	90	0	7	196	163	352	1.60e-57	194
sp|Q8N782|ZN525_HUMAN	tr|H9KX06|H9KX06_CALJA	51.087	184	90	0	12	195	140	323	6.10e-53	182
sp|Q8N782|ZN525_HUMAN	tr|H9KX06|H9KX06_CALJA	37.405	131	54	1	93	195	137	267	5.31e-17	83.6
sp|Q8N782|ZN525_HUMAN	tr|H9KX06|H9KX06_CALJA	34.247	73	48	0	124	196	140	212	0.002	43.9
sp|Q8N782|ZN525_HUMAN	tr|A0A2K5Z2J6|A0A2K5Z2J6_MANLE	60.714	196	77	0	1	196	209	404	1.90e-75	240
sp|Q8N782|ZN525_HUMAN	tr|A0A2K5Z2J6|A0A2K5Z2J6_MANLE	60.309	194	77	0	1	194	153	346	7.57e-74	236
sp|Q8N782|ZN525_HUMAN	tr|A0A2K5Z2J6|A0A2K5Z2J6_MANLE	59.794	194	78	0	2	195	182	375	1.79e-70	228
sp|Q8N782|ZN525_HUMAN	tr|A0A2K5Z2J6|A0A2K5Z2J6_MANLE	58.763	194	80	0	2	195	266	459	3.14e-69	224
sp|Q8N782|ZN525_HUMAN	tr|A0A2K5Z2J6|A0A2K5Z2J6_MANLE	58.763	194	80	0	2	195	238	431	5.37e-68	221
sp|Q8N782|ZN525_HUMAN	tr|A0A2K5Z2J6|A0A2K5Z2J6_MANLE	55.897	195	86	0	1	195	125	319	1.77e-65	214
sp|Q8N782|ZN525_HUMAN	tr|A0A2K5Z2J6|A0A2K5Z2J6_MANLE	58.247	194	81	0	2	195	294	487	4.07e-65	214
sp|Q8N782|ZN525_HUMAN	tr|A0A2K5Z2J6|A0A2K5Z2J6_MANLE	55.959	193	85	0	1	193	321	513	2.04e-63	209
sp|Q8N782|ZN525_HUMAN	tr|A0A2K5Z2J6|A0A2K5Z2J6_MANLE	54.945	182	82	0	2	183	350	531	7.36e-55	187
sp|Q8N782|ZN525_HUMAN	tr|A0A2K5Z2J6|A0A2K5Z2J6_MANLE	52.486	181	86	0	15	195	111	291	1.21e-54	186
sp|Q8N782|ZN525_HUMAN	tr|A0A2K5Z2J6|A0A2K5Z2J6_MANLE	54.198	131	60	0	2	132	406	536	6.32e-35	134
sp|Q8N782|ZN525_HUMAN	tr|A0A2K5Z2J6|A0A2K5Z2J6_MANLE	41.748	103	60	0	93	195	105	207	4.43e-17	84.0
sp|Q8N782|ZN525_HUMAN	tr|H0X9P5|H0X9P5_OTOGA	62.176	193	73	0	2	194	550	742	1.93e-75	245
sp|Q8N782|ZN525_HUMAN	tr|H0X9P5|H0X9P5_OTOGA	60.938	192	75	0	4	195	524	715	5.20e-73	239
sp|Q8N782|ZN525_HUMAN	tr|H0X9P5|H0X9P5_OTOGA	59.487	195	79	0	2	196	466	660	5.48e-73	239
sp|Q8N782|ZN525_HUMAN	tr|H0X9P5|H0X9P5_OTOGA	59.794	194	78	0	2	195	354	547	9.04e-72	236
sp|Q8N782|ZN525_HUMAN	tr|H0X9P5|H0X9P5_OTOGA	59.896	192	77	0	4	195	496	687	3.47e-69	229
sp|Q8N782|ZN525_HUMAN	tr|H0X9P5|H0X9P5_OTOGA	52.703	222	77	1	2	195	382	603	6.85e-67	223
sp|Q8N782|ZN525_HUMAN	tr|H0X9P5|H0X9P5_OTOGA	57.436	195	83	0	1	195	437	631	1.05e-66	222
sp|Q8N782|ZN525_HUMAN	tr|H0X9P5|H0X9P5_OTOGA	52.688	186	88	0	9	194	277	462	2.27e-53	186
sp|Q8N782|ZN525_HUMAN	tr|H0X9P5|H0X9P5_OTOGA	51.977	177	81	1	22	194	258	434	6.78e-50	177
sp|Q8N782|ZN525_HUMAN	tr|H0X9P5|H0X9P5_OTOGA	51.316	152	70	1	50	197	258	409	5.33e-36	138
sp|Q8N782|ZN525_HUMAN	tr|H2QZD8|H2QZD8_PANTR	61.538	195	75	0	2	196	335	529	1.94e-75	243
sp|Q8N782|ZN525_HUMAN	tr|H2QZD8|H2QZD8_PANTR	59.278	194	79	0	2	195	447	640	1.38e-71	233
sp|Q8N782|ZN525_HUMAN	tr|H2QZD8|H2QZD8_PANTR	59.278	194	79	0	2	195	307	500	9.93e-71	231
sp|Q8N782|ZN525_HUMAN	tr|H2QZD8|H2QZD8_PANTR	58.974	195	80	0	2	196	419	613	1.20e-70	231
sp|Q8N782|ZN525_HUMAN	tr|H2QZD8|H2QZD8_PANTR	58.462	195	81	0	1	195	390	584	4.84e-70	229
sp|Q8N782|ZN525_HUMAN	tr|H2QZD8|H2QZD8_PANTR	57.143	196	84	0	1	196	250	445	3.50e-66	219
sp|Q8N782|ZN525_HUMAN	tr|H2QZD8|H2QZD8_PANTR	57.513	193	82	0	2	194	363	555	3.42e-65	216
sp|Q8N782|ZN525_HUMAN	tr|H2QZD8|H2QZD8_PANTR	56.410	195	85	0	2	196	279	473	4.41e-65	216
sp|Q8N782|ZN525_HUMAN	tr|H2QZD8|H2QZD8_PANTR	53.608	194	90	0	2	195	223	416	1.23e-59	202
sp|Q8N782|ZN525_HUMAN	tr|H2QZD8|H2QZD8_PANTR	57.558	172	73	0	2	173	475	646	8.98e-59	199
sp|Q8N782|ZN525_HUMAN	tr|H2QZD8|H2QZD8_PANTR	53.093	194	91	0	1	194	194	387	1.45e-58	199
sp|Q8N782|ZN525_HUMAN	tr|H2QZD8|H2QZD8_PANTR	49.730	185	93	0	11	195	176	360	7.61e-49	173
sp|Q8N782|ZN525_HUMAN	tr|H2QZD8|H2QZD8_PANTR	55.484	155	69	0	2	156	503	657	4.08e-48	171
sp|Q8N782|ZN525_HUMAN	tr|H2QZD8|H2QZD8_PANTR	44.505	182	101	0	15	196	152	333	3.80e-38	144
sp|Q8N782|ZN525_HUMAN	tr|H2QZD8|H2QZD8_PANTR	32.231	121	77	1	78	193	126	246	2.38e-08	58.5
sp|Q8N782|ZN525_HUMAN	sp|Q5SXM1|ZN678_HUMAN	63.402	194	71	0	1	194	249	442	2.00e-75	240
sp|Q8N782|ZN525_HUMAN	sp|Q5SXM1|ZN678_HUMAN	60.309	194	77	0	2	195	110	303	1.54e-73	235
sp|Q8N782|ZN525_HUMAN	sp|Q5SXM1|ZN678_HUMAN	61.340	194	75	0	2	195	278	471	1.77e-73	235
sp|Q8N782|ZN525_HUMAN	sp|Q5SXM1|ZN678_HUMAN	60.825	194	76	0	2	195	138	331	1.24e-72	233
sp|Q8N782|ZN525_HUMAN	sp|Q5SXM1|ZN678_HUMAN	59.487	195	79	0	1	195	165	359	1.77e-71	230
sp|Q8N782|ZN525_HUMAN	sp|Q5SXM1|ZN678_HUMAN	60.309	194	77	0	1	194	221	414	3.58e-71	229
sp|Q8N782|ZN525_HUMAN	sp|Q5SXM1|ZN678_HUMAN	60.825	194	76	0	1	194	305	498	1.90e-70	227
sp|Q8N782|ZN525_HUMAN	sp|Q5SXM1|ZN678_HUMAN	58.974	195	80	0	1	195	193	387	3.08e-70	227
sp|Q8N782|ZN525_HUMAN	sp|Q5SXM1|ZN678_HUMAN	59.788	189	76	0	2	190	334	522	4.24e-66	216
sp|Q8N782|ZN525_HUMAN	sp|Q5SXM1|ZN678_HUMAN	53.804	184	85	0	12	195	92	275	5.96e-60	200
sp|Q8N782|ZN525_HUMAN	sp|Q5SXM1|ZN678_HUMAN	57.669	163	69	0	1	163	361	523	3.12e-54	185
sp|Q8N782|ZN525_HUMAN	sp|Q5SXM1|ZN678_HUMAN	55.446	101	45	0	96	196	92	192	1.09e-28	116
sp|Q8N782|ZN525_HUMAN	tr|A0A0A0MWJ8|A0A0A0MWJ8_PAPAN	62.371	194	73	0	2	195	439	632	2.00e-75	246
sp|Q8N782|ZN525_HUMAN	tr|A0A0A0MWJ8|A0A0A0MWJ8_PAPAN	59.278	194	79	0	2	195	523	716	7.64e-70	231
sp|Q8N782|ZN525_HUMAN	tr|A0A0A0MWJ8|A0A0A0MWJ8_PAPAN	58.673	196	81	0	1	196	550	745	1.73e-69	231
sp|Q8N782|ZN525_HUMAN	tr|A0A0A0MWJ8|A0A0A0MWJ8_PAPAN	59.487	195	79	0	2	196	327	521	4.57e-68	227
sp|Q8N782|ZN525_HUMAN	tr|A0A0A0MWJ8|A0A0A0MWJ8_PAPAN	56.701	194	84	0	2	195	579	772	9.42e-66	221
sp|Q8N782|ZN525_HUMAN	tr|A0A0A0MWJ8|A0A0A0MWJ8_PAPAN	57.732	194	82	0	2	195	299	492	1.35e-65	220
sp|Q8N782|ZN525_HUMAN	tr|A0A0A0MWJ8|A0A0A0MWJ8_PAPAN	57.216	194	83	0	2	195	383	576	2.50e-65	219
sp|Q8N782|ZN525_HUMAN	tr|A0A0A0MWJ8|A0A0A0MWJ8_PAPAN	56.122	196	86	0	1	196	466	661	4.58e-64	216
sp|Q8N782|ZN525_HUMAN	tr|A0A0A0MWJ8|A0A0A0MWJ8_PAPAN	56.923	195	84	0	1	195	354	548	5.79e-64	216
sp|Q8N782|ZN525_HUMAN	tr|A0A0A0MWJ8|A0A0A0MWJ8_PAPAN	57.692	182	77	0	2	183	607	788	6.04e-64	216
sp|Q8N782|ZN525_HUMAN	tr|A0A0A0MWJ8|A0A0A0MWJ8_PAPAN	55.385	195	87	0	2	196	495	689	1.20e-63	215
sp|Q8N782|ZN525_HUMAN	tr|A0A0A0MWJ8|A0A0A0MWJ8_PAPAN	54.124	194	89	0	2	195	271	464	3.38e-60	206
sp|Q8N782|ZN525_HUMAN	tr|A0A0A0MWJ8|A0A0A0MWJ8_PAPAN	52.308	195	93	0	2	196	215	409	4.52e-58	200
sp|Q8N782|ZN525_HUMAN	tr|A0A0A0MWJ8|A0A0A0MWJ8_PAPAN	52.821	195	92	0	2	196	243	437	4.29e-57	197
sp|Q8N782|ZN525_HUMAN	tr|A0A0A0MWJ8|A0A0A0MWJ8_PAPAN	49.744	195	98	0	1	195	186	380	3.01e-53	186
sp|Q8N782|ZN525_HUMAN	tr|A0A0A0MWJ8|A0A0A0MWJ8_PAPAN	57.595	158	67	0	1	158	634	791	4.68e-53	186
sp|Q8N782|ZN525_HUMAN	tr|A0A0A0MWJ8|A0A0A0MWJ8_PAPAN	43.503	177	100	0	20	196	149	325	2.40e-35	136
sp|Q8N782|ZN525_HUMAN	tr|A0A2J8Q781|A0A2J8Q781_PANTR	63.684	190	69	0	8	197	327	516	2.00e-75	240
sp|Q8N782|ZN525_HUMAN	tr|A0A2J8Q781|A0A2J8Q781_PANTR	59.890	182	73	0	2	183	349	530	8.75e-68	220
sp|Q8N782|ZN525_HUMAN	tr|A0A2J8Q781|A0A2J8Q781_PANTR	40.909	220	106	2	1	197	186	404	5.02e-40	147
sp|Q8N782|ZN525_HUMAN	tr|A0A2K5W0V8|A0A2K5W0V8_MACFA	62.371	194	73	0	2	195	448	641	2.03e-75	246
sp|Q8N782|ZN525_HUMAN	tr|A0A2K5W0V8|A0A2K5W0V8_MACFA	59.278	194	79	0	2	195	532	725	7.52e-70	231
sp|Q8N782|ZN525_HUMAN	tr|A0A2K5W0V8|A0A2K5W0V8_MACFA	58.673	196	81	0	1	196	559	754	1.72e-69	231
sp|Q8N782|ZN525_HUMAN	tr|A0A2K5W0V8|A0A2K5W0V8_MACFA	58.974	195	80	0	2	196	336	530	1.93e-67	225
sp|Q8N782|ZN525_HUMAN	tr|A0A2K5W0V8|A0A2K5W0V8_MACFA	56.701	194	84	0	2	195	588	781	9.44e-66	221
sp|Q8N782|ZN525_HUMAN	tr|A0A2K5W0V8|A0A2K5W0V8_MACFA	57.216	194	83	0	2	195	392	585	2.59e-65	219
sp|Q8N782|ZN525_HUMAN	tr|A0A2K5W0V8|A0A2K5W0V8_MACFA	56.122	196	86	0	1	196	475	670	4.73e-64	216
sp|Q8N782|ZN525_HUMAN	tr|A0A2K5W0V8|A0A2K5W0V8_MACFA	57.216	194	83	0	2	195	308	501	5.35e-64	216
sp|Q8N782|ZN525_HUMAN	tr|A0A2K5W0V8|A0A2K5W0V8_MACFA	57.692	182	77	0	2	183	616	797	6.05e-64	216
sp|Q8N782|ZN525_HUMAN	tr|A0A2K5W0V8|A0A2K5W0V8_MACFA	56.923	195	84	0	1	195	363	557	6.36e-64	216
sp|Q8N782|ZN525_HUMAN	tr|A0A2K5W0V8|A0A2K5W0V8_MACFA	55.385	195	87	0	2	196	504	698	1.18e-63	215
sp|Q8N782|ZN525_HUMAN	tr|A0A2K5W0V8|A0A2K5W0V8_MACFA	54.124	194	89	0	2	195	280	473	1.89e-59	203
sp|Q8N782|ZN525_HUMAN	tr|A0A2K5W0V8|A0A2K5W0V8_MACFA	52.308	195	93	0	2	196	224	418	8.96e-57	196
sp|Q8N782|ZN525_HUMAN	tr|A0A2K5W0V8|A0A2K5W0V8_MACFA	52.308	195	93	0	2	196	252	446	7.58e-56	194
sp|Q8N782|ZN525_HUMAN	tr|A0A2K5W0V8|A0A2K5W0V8_MACFA	57.595	158	67	0	1	158	643	800	4.25e-53	186
sp|Q8N782|ZN525_HUMAN	tr|A0A2K5W0V8|A0A2K5W0V8_MACFA	49.231	195	99	0	1	195	195	389	1.94e-51	181
sp|Q8N782|ZN525_HUMAN	tr|A0A2K5W0V8|A0A2K5W0V8_MACFA	46.154	195	105	0	1	195	167	361	5.49e-45	164
sp|Q8N782|ZN525_HUMAN	tr|A0A2K5W0V8|A0A2K5W0V8_MACFA	58.647	133	55	0	2	134	672	804	4.90e-44	161
sp|Q8N782|ZN525_HUMAN	tr|A0A2K5W0V8|A0A2K5W0V8_MACFA	42.938	177	101	0	20	196	158	334	9.16e-34	132
sp|Q8N782|ZN525_HUMAN	sp|O75373|ZN737_HUMAN	61.026	195	76	0	2	196	186	380	2.07e-75	240
sp|Q8N782|ZN525_HUMAN	sp|O75373|ZN737_HUMAN	59.794	194	78	0	2	195	270	463	2.01e-74	238
sp|Q8N782|ZN525_HUMAN	sp|O75373|ZN737_HUMAN	59.067	193	79	0	2	194	326	518	2.92e-74	237
sp|Q8N782|ZN525_HUMAN	sp|O75373|ZN737_HUMAN	60.513	195	77	0	2	196	214	408	8.34e-74	236
sp|Q8N782|ZN525_HUMAN	sp|O75373|ZN737_HUMAN	58.549	193	80	0	2	194	298	490	2.73e-72	232
sp|Q8N782|ZN525_HUMAN	sp|O75373|ZN737_HUMAN	57.732	194	82	0	1	194	241	434	1.90e-71	230
sp|Q8N782|ZN525_HUMAN	sp|O75373|ZN737_HUMAN	56.633	196	85	0	1	196	157	352	9.97e-68	220
sp|Q8N782|ZN525_HUMAN	sp|O75373|ZN737_HUMAN	59.563	183	74	0	1	183	353	535	2.15e-65	214
sp|Q8N782|ZN525_HUMAN	sp|O75373|ZN737_HUMAN	55.191	183	82	0	12	194	140	322	1.14e-58	197
sp|Q8N782|ZN525_HUMAN	sp|O75373|ZN737_HUMAN	60.000	155	62	0	2	156	382	536	6.62e-55	187
sp|Q8N782|ZN525_HUMAN	sp|O75373|ZN737_HUMAN	45.631	103	56	0	93	195	137	239	6.21e-19	89.4
sp|Q8N782|ZN525_HUMAN	sp|O75373|ZN737_HUMAN	42.466	73	42	0	124	196	140	212	1.17e-09	62.4
sp|Q8N782|ZN525_HUMAN	tr|H2R680|H2R680_PANTR	61.856	194	74	0	2	195	242	435	2.08e-75	241
sp|Q8N782|ZN525_HUMAN	tr|H2R680|H2R680_PANTR	58.247	194	81	0	2	195	270	463	1.29e-73	236
sp|Q8N782|ZN525_HUMAN	tr|H2R680|H2R680_PANTR	59.278	194	79	0	1	194	297	490	8.75e-72	232
sp|Q8N782|ZN525_HUMAN	tr|H2R680|H2R680_PANTR	58.549	193	80	0	2	194	214	406	1.37e-71	231
sp|Q8N782|ZN525_HUMAN	tr|H2R680|H2R680_PANTR	57.949	195	82	0	2	196	186	380	3.61e-70	228
sp|Q8N782|ZN525_HUMAN	tr|H2R680|H2R680_PANTR	58.549	193	80	0	2	194	354	546	1.50e-69	226
sp|Q8N782|ZN525_HUMAN	tr|H2R680|H2R680_PANTR	57.436	195	83	0	2	196	326	520	2.30e-69	226
sp|Q8N782|ZN525_HUMAN	tr|H2R680|H2R680_PANTR	57.895	190	80	0	3	192	383	572	6.96e-69	224
sp|Q8N782|ZN525_HUMAN	tr|H2R680|H2R680_PANTR	56.122	196	86	0	1	196	157	352	2.66e-68	223
sp|Q8N782|ZN525_HUMAN	tr|H2R680|H2R680_PANTR	53.514	185	86	0	12	196	140	324	3.09e-57	194
sp|Q8N782|ZN525_HUMAN	tr|H2R680|H2R680_PANTR	55.828	163	72	0	2	164	410	572	1.48e-52	181
sp|Q8N782|ZN525_HUMAN	tr|H2R680|H2R680_PANTR	44.660	103	57	0	93	195	137	239	1.99e-18	87.8
sp|Q8N782|ZN525_HUMAN	tr|A0A2U4APL4|A0A2U4APL4_TURTR	61.538	195	75	0	2	196	231	425	2.19e-75	240
sp|Q8N782|ZN525_HUMAN	tr|A0A2U4APL4|A0A2U4APL4_TURTR	60.622	193	76	0	2	194	287	479	7.92e-75	238
sp|Q8N782|ZN525_HUMAN	tr|A0A2U4APL4|A0A2U4APL4_TURTR	58.763	194	80	0	2	195	315	508	2.28e-72	232
sp|Q8N782|ZN525_HUMAN	tr|A0A2U4APL4|A0A2U4APL4_TURTR	60.773	181	71	0	2	182	343	523	4.15e-71	229
sp|Q8N782|ZN525_HUMAN	tr|A0A2U4APL4|A0A2U4APL4_TURTR	59.794	194	78	0	2	195	259	452	3.94e-68	221
sp|Q8N782|ZN525_HUMAN	tr|A0A2U4APL4|A0A2U4APL4_TURTR	48.969	194	99	0	2	195	175	368	3.46e-50	174
sp|Q8N782|ZN525_HUMAN	tr|A0A2U4APL4|A0A2U4APL4_TURTR	38.037	163	98	2	34	196	126	285	6.27e-19	89.4
sp|Q8N782|ZN525_HUMAN	tr|J9NVU8|J9NVU8_CANLF	61.340	194	75	0	2	195	283	476	2.25e-75	240
sp|Q8N782|ZN525_HUMAN	tr|J9NVU8|J9NVU8_CANLF	60.309	194	77	0	2	195	311	504	4.96e-74	237
sp|Q8N782|ZN525_HUMAN	tr|J9NVU8|J9NVU8_CANLF	61.257	191	74	0	4	194	341	531	1.13e-73	236
sp|Q8N782|ZN525_HUMAN	tr|J9NVU8|J9NVU8_CANLF	58.763	194	80	0	2	195	255	448	7.69e-71	229
sp|Q8N782|ZN525_HUMAN	tr|J9NVU8|J9NVU8_CANLF	57.436	195	83	0	2	196	227	421	9.22e-71	228
sp|Q8N782|ZN525_HUMAN	tr|J9NVU8|J9NVU8_CANLF	53.039	181	84	1	15	195	213	392	5.85e-54	184
sp|Q8N782|ZN525_HUMAN	tr|J9NVU8|J9NVU8_CANLF	59.603	151	61	0	2	152	395	545	1.42e-53	184
sp|Q8N782|ZN525_HUMAN	tr|A0A2K5MYP1|A0A2K5MYP1_CERAT	61.140	193	75	0	2	194	326	518	2.25e-75	240
sp|Q8N782|ZN525_HUMAN	tr|A0A2K5MYP1|A0A2K5MYP1_CERAT	60.309	194	77	0	2	195	270	463	2.77e-74	237
sp|Q8N782|ZN525_HUMAN	tr|A0A2K5MYP1|A0A2K5MYP1_CERAT	60.622	193	76	0	2	194	298	490	8.07e-74	236
sp|Q8N782|ZN525_HUMAN	tr|A0A2K5MYP1|A0A2K5MYP1_CERAT	59.487	195	79	0	2	196	186	380	2.19e-73	235
sp|Q8N782|ZN525_HUMAN	tr|A0A2K5MYP1|A0A2K5MYP1_CERAT	58.462	195	81	0	2	196	214	408	1.65e-71	230
sp|Q8N782|ZN525_HUMAN	tr|A0A2K5MYP1|A0A2K5MYP1_CERAT	58.247	194	81	0	1	194	241	434	4.27e-71	229
sp|Q8N782|ZN525_HUMAN	tr|A0A2K5MYP1|A0A2K5MYP1_CERAT	60.656	183	72	0	1	183	353	535	5.21e-66	216
sp|Q8N782|ZN525_HUMAN	tr|A0A2K5MYP1|A0A2K5MYP1_CERAT	55.789	190	84	0	7	196	163	352	8.31e-65	213
sp|Q8N782|ZN525_HUMAN	tr|A0A2K5MYP1|A0A2K5MYP1_CERAT	55.191	183	82	0	12	194	140	322	5.56e-59	197
sp|Q8N782|ZN525_HUMAN	tr|A0A2K5MYP1|A0A2K5MYP1_CERAT	61.290	155	60	0	2	156	382	536	2.01e-55	188
sp|Q8N782|ZN525_HUMAN	tr|A0A2K5MYP1|A0A2K5MYP1_CERAT	40.476	126	75	0	70	195	114	239	2.16e-16	82.0
sp|Q8N782|ZN525_HUMAN	tr|A0A2K5MYP1|A0A2K5MYP1_CERAT	45.205	73	40	0	124	196	140	212	3.02e-11	67.0
sp|Q8N782|ZN525_HUMAN	tr|A0A2R9CL26|A0A2R9CL26_PANPA	60.622	193	76	0	2	194	95	287	2.29e-75	234
sp|Q8N782|ZN525_HUMAN	tr|A0A2R9CL26|A0A2R9CL26_PANPA	60.309	194	77	0	2	195	67	260	7.33e-75	233
sp|Q8N782|ZN525_HUMAN	tr|A0A2R9CL26|A0A2R9CL26_PANPA	58.673	196	81	0	1	196	38	233	3.05e-74	231
sp|Q8N782|ZN525_HUMAN	tr|A0A2R9CL26|A0A2R9CL26_PANPA	57.216	194	83	0	2	195	123	316	5.14e-69	218
sp|Q8N782|ZN525_HUMAN	tr|A0A2R9CL26|A0A2R9CL26_PANPA	60.000	180	72	0	2	181	151	330	3.25e-68	216
sp|Q8N782|ZN525_HUMAN	tr|A0A2R9CL26|A0A2R9CL26_PANPA	53.509	114	53	0	84	197	37	150	6.82e-32	122
sp|Q8N782|ZN525_HUMAN	tr|A0A2R9CL26|A0A2R9CL26_PANPA	46.429	84	42	2	113	195	11	92	8.33e-12	68.2
sp|Q8N782|ZN525_HUMAN	tr|A0A2Y9R852|A0A2Y9R852_TRIMA	59.898	197	79	0	1	197	524	720	2.32e-75	245
sp|Q8N782|ZN525_HUMAN	tr|A0A2Y9R852|A0A2Y9R852_TRIMA	58.163	196	82	0	2	197	497	692	7.21e-71	233
sp|Q8N782|ZN525_HUMAN	tr|A0A2Y9R852|A0A2Y9R852_TRIMA	56.633	196	85	0	2	197	413	608	2.88e-69	229
sp|Q8N782|ZN525_HUMAN	tr|A0A2Y9R852|A0A2Y9R852_TRIMA	57.653	196	83	0	2	197	469	664	4.85e-69	228
sp|Q8N782|ZN525_HUMAN	tr|A0A2Y9R852|A0A2Y9R852_TRIMA	57.513	193	82	0	2	194	441	633	5.45e-68	225
sp|Q8N782|ZN525_HUMAN	tr|A0A2Y9R852|A0A2Y9R852_TRIMA	60.989	182	71	0	2	183	553	734	3.37e-67	223
sp|Q8N782|ZN525_HUMAN	tr|A0A2Y9R852|A0A2Y9R852_TRIMA	51.777	197	95	0	1	197	384	580	2.78e-60	205
sp|Q8N782|ZN525_HUMAN	tr|A0A2Y9R852|A0A2Y9R852_TRIMA	52.041	196	94	0	2	197	357	552	1.35e-56	195
sp|Q8N782|ZN525_HUMAN	tr|A0A2Y9R852|A0A2Y9R852_TRIMA	56.442	163	71	0	2	164	581	743	7.40e-53	185
sp|Q8N782|ZN525_HUMAN	tr|A0A2Y9R852|A0A2Y9R852_TRIMA	49.468	188	92	1	8	195	338	522	1.10e-48	173
sp|Q8N782|ZN525_HUMAN	tr|A0A2Y9R852|A0A2Y9R852_TRIMA	45.062	162	86	1	36	197	338	496	1.24e-32	128
sp|Q8N782|ZN525_HUMAN	tr|A0A2Y9R852|A0A2Y9R852_TRIMA	31.295	278	99	7	9	197	194	468	4.05e-16	81.3
sp|Q8N782|ZN525_HUMAN	tr|A0A4X2KMX6|A0A4X2KMX6_VOMUR	61.340	194	75	0	2	195	229	422	2.35e-75	242
sp|Q8N782|ZN525_HUMAN	tr|A0A4X2KMX6|A0A4X2KMX6_VOMUR	60.733	191	75	0	4	194	175	365	1.85e-74	239
sp|Q8N782|ZN525_HUMAN	tr|A0A4X2KMX6|A0A4X2KMX6_VOMUR	60.104	193	77	0	2	194	313	505	1.45e-72	234
sp|Q8N782|ZN525_HUMAN	tr|A0A4X2KMX6|A0A4X2KMX6_VOMUR	60.209	191	76	0	4	194	287	477	1.84e-71	232
sp|Q8N782|ZN525_HUMAN	tr|A0A4X2KMX6|A0A4X2KMX6_VOMUR	58.163	196	82	0	2	197	117	312	1.99e-71	232
sp|Q8N782|ZN525_HUMAN	tr|A0A4X2KMX6|A0A4X2KMX6_VOMUR	56.410	195	85	0	2	196	369	563	2.03e-69	226
sp|Q8N782|ZN525_HUMAN	tr|A0A4X2KMX6|A0A4X2KMX6_VOMUR	57.068	191	82	0	4	194	343	533	1.07e-67	222
sp|Q8N782|ZN525_HUMAN	tr|A0A4X2KMX6|A0A4X2KMX6_VOMUR	55.102	196	88	0	2	197	257	452	1.28e-67	222
sp|Q8N782|ZN525_HUMAN	tr|A0A4X2KMX6|A0A4X2KMX6_VOMUR	54.404	193	88	0	2	194	397	589	1.80e-64	213
sp|Q8N782|ZN525_HUMAN	tr|A0A4X2KMX6|A0A4X2KMX6_VOMUR	52.604	192	91	0	4	195	91	282	8.16e-62	206
sp|Q8N782|ZN525_HUMAN	tr|A0A4X2KMX6|A0A4X2KMX6_VOMUR	55.249	181	81	0	2	182	425	605	7.42e-59	199
sp|Q8N782|ZN525_HUMAN	tr|A0A4X2KMX6|A0A4X2KMX6_VOMUR	50.510	196	97	0	2	197	61	256	2.01e-58	197
sp|Q8N782|ZN525_HUMAN	tr|A0A4X2KMX6|A0A4X2KMX6_VOMUR	52.941	170	80	0	26	195	57	226	5.41e-50	175
sp|Q8N782|ZN525_HUMAN	tr|A0A4X2KMX6|A0A4X2KMX6_VOMUR	40.909	88	52	0	110	197	57	144	6.45e-12	68.9
sp|Q8N782|ZN525_HUMAN	tr|F1RS18|F1RS18_PIG	60.309	194	77	0	2	195	204	397	2.35e-75	239
sp|Q8N782|ZN525_HUMAN	tr|F1RS18|F1RS18_PIG	58.247	194	81	0	2	195	232	425	3.71e-73	233
sp|Q8N782|ZN525_HUMAN	tr|F1RS18|F1RS18_PIG	58.031	193	81	0	2	194	288	480	1.12e-72	232
sp|Q8N782|ZN525_HUMAN	tr|F1RS18|F1RS18_PIG	56.701	194	84	0	2	195	260	453	5.88e-69	223
sp|Q8N782|ZN525_HUMAN	tr|F1RS18|F1RS18_PIG	55.670	194	82	1	2	195	180	369	1.01e-65	214
sp|Q8N782|ZN525_HUMAN	tr|F1RS18|F1RS18_PIG	59.116	181	74	0	2	182	316	496	1.59e-65	214
sp|Q8N782|ZN525_HUMAN	tr|F1RS18|F1RS18_PIG	53.368	193	86	1	4	196	154	342	3.01e-58	195
sp|Q8N782|ZN525_HUMAN	tr|F1RS18|F1RS18_PIG	42.581	155	65	1	65	195	131	285	4.66e-29	117
sp|Q8N782|ZN525_HUMAN	tr|H0Y0W2|H0Y0W2_OTOGA	58.763	194	80	0	2	195	298	491	2.36e-75	242
sp|Q8N782|ZN525_HUMAN	tr|H0Y0W2|H0Y0W2_OTOGA	58.763	194	80	0	2	195	270	463	2.13e-72	234
sp|Q8N782|ZN525_HUMAN	tr|H0Y0W2|H0Y0W2_OTOGA	59.794	194	78	0	2	195	214	407	2.66e-71	232
sp|Q8N782|ZN525_HUMAN	tr|H0Y0W2|H0Y0W2_OTOGA	57.732	194	82	0	2	195	326	519	2.80e-70	229
sp|Q8N782|ZN525_HUMAN	tr|H0Y0W2|H0Y0W2_OTOGA	56.923	195	84	0	2	196	382	576	6.40e-70	228
sp|Q8N782|ZN525_HUMAN	tr|H0Y0W2|H0Y0W2_OTOGA	56.701	194	84	0	2	195	354	547	9.52e-69	225
sp|Q8N782|ZN525_HUMAN	tr|H0Y0W2|H0Y0W2_OTOGA	56.701	194	84	0	2	195	242	435	4.91e-68	223
sp|Q8N782|ZN525_HUMAN	tr|H0Y0W2|H0Y0W2_OTOGA	55.670	194	86	0	2	195	410	603	5.47e-67	220
sp|Q8N782|ZN525_HUMAN	tr|H0Y0W2|H0Y0W2_OTOGA	54.124	194	89	0	2	195	186	379	4.40e-64	213
sp|Q8N782|ZN525_HUMAN	tr|H0Y0W2|H0Y0W2_OTOGA	57.143	182	78	0	2	183	438	619	6.64e-64	212
sp|Q8N782|ZN525_HUMAN	tr|H0Y0W2|H0Y0W2_OTOGA	53.846	195	90	0	1	195	157	351	6.12e-59	199
sp|Q8N782|ZN525_HUMAN	tr|H0Y0W2|H0Y0W2_OTOGA	56.129	155	68	0	2	156	466	620	5.34e-53	183
sp|Q8N782|ZN525_HUMAN	tr|H0Y0W2|H0Y0W2_OTOGA	48.913	184	94	0	12	195	140	323	4.69e-50	176
sp|Q8N782|ZN525_HUMAN	tr|A0A2K6ADH3|A0A2K6ADH3_MANLE	61.224	196	76	0	1	196	382	577	2.39e-75	241
sp|Q8N782|ZN525_HUMAN	tr|A0A2K6ADH3|A0A2K6ADH3_MANLE	60.000	195	78	0	1	195	186	380	2.39e-73	236
sp|Q8N782|ZN525_HUMAN	tr|A0A2K6ADH3|A0A2K6ADH3_MANLE	58.763	194	80	0	2	195	271	464	8.31e-73	235
sp|Q8N782|ZN525_HUMAN	tr|A0A2K6ADH3|A0A2K6ADH3_MANLE	57.949	195	82	0	2	196	299	493	3.18e-72	233
sp|Q8N782|ZN525_HUMAN	tr|A0A2K6ADH3|A0A2K6ADH3_MANLE	59.794	194	78	0	2	195	243	436	1.90e-71	231
sp|Q8N782|ZN525_HUMAN	tr|A0A2K6ADH3|A0A2K6ADH3_MANLE	59.067	193	79	0	2	194	215	407	2.33e-70	229
sp|Q8N782|ZN525_HUMAN	tr|A0A2K6ADH3|A0A2K6ADH3_MANLE	56.701	194	84	0	2	195	327	520	3.15e-68	223
sp|Q8N782|ZN525_HUMAN	tr|A0A2K6ADH3|A0A2K6ADH3_MANLE	58.201	189	78	1	8	195	164	352	3.39e-65	215
sp|Q8N782|ZN525_HUMAN	tr|A0A2K6ADH3|A0A2K6ADH3_MANLE	57.692	182	77	0	2	183	411	592	4.97e-65	215
sp|Q8N782|ZN525_HUMAN	tr|A0A2K6ADH3|A0A2K6ADH3_MANLE	61.290	155	60	0	2	156	439	593	2.10e-58	197
sp|Q8N782|ZN525_HUMAN	tr|A0A2K6ADH3|A0A2K6ADH3_MANLE	51.366	183	89	0	12	194	141	323	3.17e-52	181
sp|Q8N782|ZN525_HUMAN	tr|A0A2K6ADH3|A0A2K6ADH3_MANLE	50.641	156	77	0	40	195	141	296	2.05e-39	146
sp|Q8N782|ZN525_HUMAN	tr|A0A2K6ADH3|A0A2K6ADH3_MANLE	34.247	73	48	0	124	196	141	213	0.001	44.7
sp|Q8N782|ZN525_HUMAN	tr|A0A2K5VNB2|A0A2K5VNB2_MACFA	61.224	196	76	0	1	196	382	577	2.39e-75	241
sp|Q8N782|ZN525_HUMAN	tr|A0A2K5VNB2|A0A2K5VNB2_MACFA	60.000	195	78	0	1	195	186	380	2.39e-73	236
sp|Q8N782|ZN525_HUMAN	tr|A0A2K5VNB2|A0A2K5VNB2_MACFA	58.763	194	80	0	2	195	271	464	8.31e-73	235
sp|Q8N782|ZN525_HUMAN	tr|A0A2K5VNB2|A0A2K5VNB2_MACFA	57.949	195	82	0	2	196	299	493	3.18e-72	233
sp|Q8N782|ZN525_HUMAN	tr|A0A2K5VNB2|A0A2K5VNB2_MACFA	59.794	194	78	0	2	195	243	436	1.90e-71	231
sp|Q8N782|ZN525_HUMAN	tr|A0A2K5VNB2|A0A2K5VNB2_MACFA	59.067	193	79	0	2	194	215	407	2.33e-70	229
sp|Q8N782|ZN525_HUMAN	tr|A0A2K5VNB2|A0A2K5VNB2_MACFA	56.701	194	84	0	2	195	327	520	3.15e-68	223
sp|Q8N782|ZN525_HUMAN	tr|A0A2K5VNB2|A0A2K5VNB2_MACFA	58.201	189	78	1	8	195	164	352	3.39e-65	215
sp|Q8N782|ZN525_HUMAN	tr|A0A2K5VNB2|A0A2K5VNB2_MACFA	57.692	182	77	0	2	183	411	592	4.97e-65	215
sp|Q8N782|ZN525_HUMAN	tr|A0A2K5VNB2|A0A2K5VNB2_MACFA	61.290	155	60	0	2	156	439	593	2.10e-58	197
sp|Q8N782|ZN525_HUMAN	tr|A0A2K5VNB2|A0A2K5VNB2_MACFA	51.366	183	89	0	12	194	141	323	3.17e-52	181
sp|Q8N782|ZN525_HUMAN	tr|A0A2K5VNB2|A0A2K5VNB2_MACFA	50.641	156	77	0	40	195	141	296	2.05e-39	146
sp|Q8N782|ZN525_HUMAN	tr|A0A2K5VNB2|A0A2K5VNB2_MACFA	34.247	73	48	0	124	196	141	213	0.001	44.7
sp|Q8N782|ZN525_HUMAN	sp|Q76KX8|ZN534_HUMAN	62.887	194	72	0	2	195	464	657	2.41e-75	243
sp|Q8N782|ZN525_HUMAN	sp|Q76KX8|ZN534_HUMAN	60.622	193	76	0	2	194	352	544	7.57e-73	237
sp|Q8N782|ZN525_HUMAN	sp|Q76KX8|ZN534_HUMAN	55.612	196	87	0	2	197	268	463	2.92e-68	225
sp|Q8N782|ZN525_HUMAN	sp|Q76KX8|ZN534_HUMAN	59.278	194	79	0	2	195	436	629	4.83e-68	224
sp|Q8N782|ZN525_HUMAN	sp|Q76KX8|ZN534_HUMAN	55.959	193	85	0	2	194	240	432	1.30e-67	223
sp|Q8N782|ZN525_HUMAN	sp|Q76KX8|ZN534_HUMAN	56.477	193	84	0	2	194	212	404	5.39e-66	219
sp|Q8N782|ZN525_HUMAN	sp|Q76KX8|ZN534_HUMAN	57.292	192	82	0	4	195	298	489	5.56e-66	219
sp|Q8N782|ZN525_HUMAN	sp|Q76KX8|ZN534_HUMAN	57.436	195	83	0	1	195	379	573	7.78e-66	218
sp|Q8N782|ZN525_HUMAN	sp|Q76KX8|ZN534_HUMAN	58.470	183	76	0	2	184	492	674	6.47e-65	216
sp|Q8N782|ZN525_HUMAN	sp|Q76KX8|ZN534_HUMAN	57.216	194	83	0	2	195	408	601	3.49e-64	214
sp|Q8N782|ZN525_HUMAN	sp|Q76KX8|ZN534_HUMAN	50.521	192	95	0	4	195	186	377	1.84e-55	191
sp|Q8N782|ZN525_HUMAN	sp|Q76KX8|ZN534_HUMAN	47.093	172	91	0	26	197	180	351	5.53e-44	160
sp|Q8N782|ZN525_HUMAN	sp|Q76KX8|ZN534_HUMAN	38.342	193	119	0	4	196	130	322	2.47e-35	136
sp|Q8N782|ZN525_HUMAN	tr|A0A2I3M0J2|A0A2I3M0J2_PAPAN	61.224	196	76	0	1	196	404	599	2.42e-75	242
sp|Q8N782|ZN525_HUMAN	tr|A0A2I3M0J2|A0A2I3M0J2_PAPAN	60.000	195	78	0	1	195	208	402	2.52e-73	237
sp|Q8N782|ZN525_HUMAN	tr|A0A2I3M0J2|A0A2I3M0J2_PAPAN	58.763	194	80	0	2	195	293	486	8.84e-73	235
sp|Q8N782|ZN525_HUMAN	tr|A0A2I3M0J2|A0A2I3M0J2_PAPAN	57.949	195	82	0	2	196	321	515	3.37e-72	234
sp|Q8N782|ZN525_HUMAN	tr|A0A2I3M0J2|A0A2I3M0J2_PAPAN	59.794	194	78	0	2	195	265	458	1.96e-71	232
sp|Q8N782|ZN525_HUMAN	tr|A0A2I3M0J2|A0A2I3M0J2_PAPAN	59.067	193	79	0	2	194	237	429	2.48e-70	229
sp|Q8N782|ZN525_HUMAN	tr|A0A2I3M0J2|A0A2I3M0J2_PAPAN	56.701	194	84	0	2	195	349	542	3.27e-68	223
sp|Q8N782|ZN525_HUMAN	tr|A0A2I3M0J2|A0A2I3M0J2_PAPAN	58.201	189	78	1	8	195	186	374	3.43e-65	216
sp|Q8N782|ZN525_HUMAN	tr|A0A2I3M0J2|A0A2I3M0J2_PAPAN	57.692	182	77	0	2	183	433	614	5.22e-65	215
sp|Q8N782|ZN525_HUMAN	tr|A0A2I3M0J2|A0A2I3M0J2_PAPAN	61.290	155	60	0	2	156	461	615	2.47e-58	197
sp|Q8N782|ZN525_HUMAN	tr|A0A2I3M0J2|A0A2I3M0J2_PAPAN	51.366	183	89	0	12	194	163	345	3.46e-52	181
sp|Q8N782|ZN525_HUMAN	tr|A0A2I3M0J2|A0A2I3M0J2_PAPAN	50.641	156	77	0	40	195	163	318	1.83e-39	147
sp|Q8N782|ZN525_HUMAN	tr|A0A2I3M0J2|A0A2I3M0J2_PAPAN	34.247	73	48	0	124	196	163	235	0.001	44.7
sp|Q8N782|ZN525_HUMAN	tr|A0A2K5CNM2|A0A2K5CNM2_AOTNA	60.417	192	76	0	3	194	188	379	2.42e-75	238
sp|Q8N782|ZN525_HUMAN	tr|A0A2K5CNM2|A0A2K5CNM2_AOTNA	58.031	193	81	0	2	194	215	407	1.98e-71	228
sp|Q8N782|ZN525_HUMAN	tr|A0A2K5CNM2|A0A2K5CNM2_AOTNA	60.109	183	73	0	2	184	243	425	3.33e-70	224
sp|Q8N782|ZN525_HUMAN	tr|A0A2K5CNM2|A0A2K5CNM2_AOTNA	55.851	188	83	0	7	194	164	351	6.57e-67	216
sp|Q8N782|ZN525_HUMAN	tr|A0A2K5CNM2|A0A2K5CNM2_AOTNA	60.256	156	62	0	2	157	271	426	9.07e-59	195
sp|Q8N782|ZN525_HUMAN	tr|A0A2K5CNM2|A0A2K5CNM2_AOTNA	53.552	183	85	0	12	194	141	323	2.55e-57	191
sp|Q8N782|ZN525_HUMAN	tr|A0A2K5CNM2|A0A2K5CNM2_AOTNA	38.525	122	73	1	75	194	118	239	5.11e-15	77.8
sp|Q8N782|ZN525_HUMAN	tr|A0A2K5CNM2|A0A2K5CNM2_AOTNA	48.438	64	33	0	1	64	382	445	2.52e-10	64.3
sp|Q8N782|ZN525_HUMAN	tr|A0A2K5CNM2|A0A2K5CNM2_AOTNA	42.466	73	42	0	124	196	141	213	7.12e-09	60.1
sp|Q8N782|ZN525_HUMAN	tr|H0XZ65|H0XZ65_OTOGA	59.067	193	79	0	2	194	16	208	2.43e-75	237
sp|Q8N782|ZN525_HUMAN	tr|H0XZ65|H0XZ65_OTOGA	57.732	194	82	0	2	195	72	265	2.43e-74	234
sp|Q8N782|ZN525_HUMAN	tr|H0XZ65|H0XZ65_OTOGA	57.216	194	83	0	2	195	156	349	7.17e-74	233
sp|Q8N782|ZN525_HUMAN	tr|H0XZ65|H0XZ65_OTOGA	57.732	194	82	0	2	195	184	377	1.45e-73	233
sp|Q8N782|ZN525_HUMAN	tr|H0XZ65|H0XZ65_OTOGA	57.216	194	83	0	2	195	44	237	5.58e-73	231
sp|Q8N782|ZN525_HUMAN	tr|H0XZ65|H0XZ65_OTOGA	56.995	193	83	0	2	194	100	292	1.19e-71	228
sp|Q8N782|ZN525_HUMAN	tr|H0XZ65|H0XZ65_OTOGA	55.670	194	86	0	2	195	212	405	1.28e-69	222
sp|Q8N782|ZN525_HUMAN	tr|H0XZ65|H0XZ65_OTOGA	55.155	194	87	0	2	195	128	321	1.54e-69	222
sp|Q8N782|ZN525_HUMAN	tr|H0XZ65|H0XZ65_OTOGA	57.778	180	76	0	15	194	1	180	2.84e-67	216
sp|Q8N782|ZN525_HUMAN	tr|H0XZ65|H0XZ65_OTOGA	55.376	186	83	0	2	187	240	425	1.89e-66	214
sp|Q8N782|ZN525_HUMAN	tr|H0XZ65|H0XZ65_OTOGA	58.125	160	67	0	2	161	268	427	4.14e-59	195
sp|Q8N782|ZN525_HUMAN	tr|H0XZ65|H0XZ65_OTOGA	57.792	154	65	0	43	196	1	154	4.41e-55	185
sp|Q8N782|ZN525_HUMAN	tr|H0XZ65|H0XZ65_OTOGA	55.102	49	22	0	1	49	379	427	1.32e-09	62.0
sp|Q8N782|ZN525_HUMAN	tr|A0A2K6V1Q1|A0A2K6V1Q1_SAIBB	59.487	195	79	0	2	196	184	378	2.61e-75	238
sp|Q8N782|ZN525_HUMAN	tr|A0A2K6V1Q1|A0A2K6V1Q1_SAIBB	58.462	195	81	0	2	196	212	406	3.88e-74	234
sp|Q8N782|ZN525_HUMAN	tr|A0A2K6V1Q1|A0A2K6V1Q1_SAIBB	59.239	184	75	0	2	185	240	423	1.85e-68	220
sp|Q8N782|ZN525_HUMAN	tr|A0A2K6V1Q1|A0A2K6V1Q1_SAIBB	55.738	183	81	0	13	195	167	349	2.45e-64	209
sp|Q8N782|ZN525_HUMAN	tr|A0A2K6V1Q1|A0A2K6V1Q1_SAIBB	39.306	173	99	2	24	196	128	294	6.01e-33	127
sp|Q8N782|ZN525_HUMAN	tr|A0A2K6V1Q1|A0A2K6V1Q1_SAIBB	53.448	116	52	1	2	117	324	437	1.77e-31	123
sp|Q8N782|ZN525_HUMAN	tr|A0A2K6FW70|A0A2K6FW70_PROCO	60.309	194	77	0	2	195	272	465	2.62e-75	241
sp|Q8N782|ZN525_HUMAN	tr|A0A2K6FW70|A0A2K6FW70_PROCO	59.487	195	79	0	1	195	355	549	5.60e-75	240
sp|Q8N782|ZN525_HUMAN	tr|A0A2K6FW70|A0A2K6FW70_PROCO	60.622	193	76	0	2	194	328	520	5.95e-74	237
sp|Q8N782|ZN525_HUMAN	tr|A0A2K6FW70|A0A2K6FW70_PROCO	57.949	195	82	0	2	196	244	438	5.40e-71	229
sp|Q8N782|ZN525_HUMAN	tr|A0A2K6FW70|A0A2K6FW70_PROCO	63.687	179	65	0	2	180	384	562	6.91e-71	229
sp|Q8N782|ZN525_HUMAN	tr|A0A2K6FW70|A0A2K6FW70_PROCO	57.216	194	83	0	2	195	216	409	1.05e-70	229
sp|Q8N782|ZN525_HUMAN	tr|A0A2K6FW70|A0A2K6FW70_PROCO	56.701	194	84	0	2	195	300	493	3.89e-70	227
sp|Q8N782|ZN525_HUMAN	tr|A0A2K6FW70|A0A2K6FW70_PROCO	56.150	187	82	0	10	196	196	382	9.67e-63	208
sp|Q8N782|ZN525_HUMAN	tr|A0A2K6FW70|A0A2K6FW70_PROCO	46.948	213	92	2	4	195	141	353	6.54e-52	179
sp|Q8N782|ZN525_HUMAN	tr|A0A2K6FW70|A0A2K6FW70_PROCO	58.871	124	51	0	1	124	439	562	9.36e-42	152
sp|Q8N782|ZN525_HUMAN	tr|A0A2I3GA44|A0A2I3GA44_NOMLE	61.538	195	75	0	2	196	335	529	2.66e-75	243
sp|Q8N782|ZN525_HUMAN	tr|A0A2I3GA44|A0A2I3GA44_NOMLE	59.278	194	79	0	2	195	447	640	5.98e-72	234
sp|Q8N782|ZN525_HUMAN	tr|A0A2I3GA44|A0A2I3GA44_NOMLE	60.309	194	77	0	2	195	307	500	1.35e-71	233
sp|Q8N782|ZN525_HUMAN	tr|A0A2I3GA44|A0A2I3GA44_NOMLE	58.462	195	81	0	1	195	390	584	2.04e-70	230
sp|Q8N782|ZN525_HUMAN	tr|A0A2I3GA44|A0A2I3GA44_NOMLE	58.974	195	80	0	2	196	419	613	9.40e-70	228
sp|Q8N782|ZN525_HUMAN	tr|A0A2I3GA44|A0A2I3GA44_NOMLE	58.673	196	81	0	1	196	250	445	4.52e-69	227
sp|Q8N782|ZN525_HUMAN	tr|A0A2I3GA44|A0A2I3GA44_NOMLE	55.670	194	86	0	2	195	223	416	4.83e-63	211
sp|Q8N782|ZN525_HUMAN	tr|A0A2I3GA44|A0A2I3GA44_NOMLE	54.639	194	88	0	1	194	194	387	8.39e-61	205
sp|Q8N782|ZN525_HUMAN	tr|A0A2I3GA44|A0A2I3GA44_NOMLE	56.977	172	74	0	2	173	475	646	1.00e-57	197
sp|Q8N782|ZN525_HUMAN	tr|A0A2I3GA44|A0A2I3GA44_NOMLE	51.295	193	94	0	3	195	168	360	1.28e-53	186
sp|Q8N782|ZN525_HUMAN	tr|A0A2I3GA44|A0A2I3GA44_NOMLE	55.484	155	69	0	2	156	503	657	1.21e-48	172
sp|Q8N782|ZN525_HUMAN	tr|A0A2I3GA44|A0A2I3GA44_NOMLE	47.027	185	98	0	12	196	149	333	1.86e-42	155
sp|Q8N782|ZN525_HUMAN	tr|A0A2I3GA44|A0A2I3GA44_NOMLE	39.604	101	61	0	93	193	146	246	1.09e-11	68.2
sp|Q8N782|ZN525_HUMAN	tr|A0A0D9QYA6|A0A0D9QYA6_CHLSB	60.825	194	76	0	2	195	235	428	2.72e-75	238
sp|Q8N782|ZN525_HUMAN	tr|A0A0D9QYA6|A0A0D9QYA6_CHLSB	60.000	195	78	0	2	196	151	345	2.22e-74	236
sp|Q8N782|ZN525_HUMAN	tr|A0A0D9QYA6|A0A0D9QYA6_CHLSB	60.622	193	76	0	2	194	263	455	2.47e-74	236
sp|Q8N782|ZN525_HUMAN	tr|A0A0D9QYA6|A0A0D9QYA6_CHLSB	58.974	195	80	0	2	196	179	373	1.59e-72	231
sp|Q8N782|ZN525_HUMAN	tr|A0A0D9QYA6|A0A0D9QYA6_CHLSB	61.749	183	70	0	2	184	291	473	2.18e-72	231
sp|Q8N782|ZN525_HUMAN	tr|A0A0D9QYA6|A0A0D9QYA6_CHLSB	58.763	194	80	0	1	194	206	399	4.15e-72	230
sp|Q8N782|ZN525_HUMAN	tr|A0A0D9QYA6|A0A0D9QYA6_CHLSB	55.612	196	87	0	1	196	122	317	2.06e-66	215
sp|Q8N782|ZN525_HUMAN	tr|A0A0D9QYA6|A0A0D9QYA6_CHLSB	54.645	183	83	0	12	194	105	287	1.21e-58	195
sp|Q8N782|ZN525_HUMAN	tr|A0A0D9QYA6|A0A0D9QYA6_CHLSB	61.783	157	60	0	1	157	318	474	3.08e-57	192
sp|Q8N782|ZN525_HUMAN	tr|A0A0D9QYA6|A0A0D9QYA6_CHLSB	44.660	103	57	0	93	195	102	204	6.24e-17	83.2
sp|Q8N782|ZN525_HUMAN	tr|A0A0D9QYA6|A0A0D9QYA6_CHLSB	43.836	73	41	0	124	196	105	177	1.16e-10	65.1
sp|Q8N782|ZN525_HUMAN	sp|B4DU55|ZN879_HUMAN	60.309	194	77	0	2	195	273	466	2.74e-75	241
sp|Q8N782|ZN525_HUMAN	sp|B4DU55|ZN879_HUMAN	59.487	195	79	0	1	195	356	550	4.68e-75	240
sp|Q8N782|ZN525_HUMAN	sp|B4DU55|ZN879_HUMAN	60.622	193	76	0	2	194	329	521	6.42e-74	237
sp|Q8N782|ZN525_HUMAN	sp|B4DU55|ZN879_HUMAN	57.949	195	82	0	2	196	245	439	5.76e-71	229
sp|Q8N782|ZN525_HUMAN	sp|B4DU55|ZN879_HUMAN	63.687	179	65	0	2	180	385	563	6.69e-71	229
sp|Q8N782|ZN525_HUMAN	sp|B4DU55|ZN879_HUMAN	57.216	194	83	0	2	195	217	410	1.09e-70	229
sp|Q8N782|ZN525_HUMAN	sp|B4DU55|ZN879_HUMAN	56.701	194	84	0	2	195	301	494	4.06e-70	227
sp|Q8N782|ZN525_HUMAN	sp|B4DU55|ZN879_HUMAN	56.150	187	82	0	10	196	197	383	9.55e-63	208
sp|Q8N782|ZN525_HUMAN	sp|B4DU55|ZN879_HUMAN	54.217	166	76	0	30	195	189	354	1.78e-51	178
sp|Q8N782|ZN525_HUMAN	sp|B4DU55|ZN879_HUMAN	59.350	123	50	0	1	123	440	562	8.64e-42	152
sp|Q8N782|ZN525_HUMAN	sp|B4DU55|ZN879_HUMAN	44.560	193	98	2	4	195	142	326	7.18e-40	147
sp|Q8N782|ZN525_HUMAN	tr|F6TL94|F6TL94_MACMU	59.487	195	79	0	2	196	185	379	2.80e-75	238
sp|Q8N782|ZN525_HUMAN	tr|F6TL94|F6TL94_MACMU	59.278	194	79	0	2	195	213	406	2.22e-74	235
sp|Q8N782|ZN525_HUMAN	tr|F6TL94|F6TL94_MACMU	59.116	181	72	1	2	180	241	421	8.60e-65	211
sp|Q8N782|ZN525_HUMAN	tr|F6TL94|F6TL94_MACMU	55.738	183	81	0	13	195	168	350	5.45e-64	209
sp|Q8N782|ZN525_HUMAN	tr|F6TL94|F6TL94_MACMU	50.862	116	57	0	81	196	180	295	1.35e-32	126
sp|Q8N782|ZN525_HUMAN	tr|F6TL94|F6TL94_MACMU	50.000	104	52	0	92	195	163	266	1.54e-26	110
sp|Q8N782|ZN525_HUMAN	tr|F6TL94|F6TL94_MACMU	49.333	75	35	1	2	73	353	427	8.48e-14	74.3
sp|Q8N782|ZN525_HUMAN	tr|K7EVS2|K7EVS2_PONAB	60.309	194	77	0	2	195	273	466	2.80e-75	241
sp|Q8N782|ZN525_HUMAN	tr|K7EVS2|K7EVS2_PONAB	59.487	195	79	0	1	195	356	550	4.53e-75	240
sp|Q8N782|ZN525_HUMAN	tr|K7EVS2|K7EVS2_PONAB	60.622	193	76	0	2	194	329	521	6.15e-74	237
sp|Q8N782|ZN525_HUMAN	tr|K7EVS2|K7EVS2_PONAB	57.949	195	82	0	2	196	245	439	5.83e-71	229
sp|Q8N782|ZN525_HUMAN	tr|K7EVS2|K7EVS2_PONAB	63.687	179	65	0	2	180	385	563	6.62e-71	229
sp|Q8N782|ZN525_HUMAN	tr|K7EVS2|K7EVS2_PONAB	57.216	194	83	0	2	195	217	410	1.09e-70	229
sp|Q8N782|ZN525_HUMAN	tr|K7EVS2|K7EVS2_PONAB	56.701	194	84	0	2	195	301	494	3.97e-70	227
sp|Q8N782|ZN525_HUMAN	tr|K7EVS2|K7EVS2_PONAB	56.150	187	82	0	10	196	197	383	9.15e-63	208
sp|Q8N782|ZN525_HUMAN	tr|K7EVS2|K7EVS2_PONAB	54.217	166	76	0	30	195	189	354	1.74e-51	178
sp|Q8N782|ZN525_HUMAN	tr|K7EVS2|K7EVS2_PONAB	59.350	123	50	0	1	123	440	562	8.29e-42	152
sp|Q8N782|ZN525_HUMAN	tr|K7EVS2|K7EVS2_PONAB	44.560	193	98	2	4	195	142	326	9.37e-40	147
sp|Q8N782|ZN525_HUMAN	tr|A0A2R9AY52|A0A2R9AY52_PANPA	60.513	195	77	0	1	195	308	502	2.82e-75	240
sp|Q8N782|ZN525_HUMAN	tr|A0A2R9AY52|A0A2R9AY52_PANPA	59.585	193	78	0	2	194	337	529	2.85e-74	238
sp|Q8N782|ZN525_HUMAN	tr|A0A2R9AY52|A0A2R9AY52_PANPA	50.000	230	81	2	1	196	246	475	5.79e-64	211
sp|Q8N782|ZN525_HUMAN	tr|A0A2R9AY52|A0A2R9AY52_PANPA	58.791	182	75	0	2	183	365	546	5.91e-64	211
sp|Q8N782|ZN525_HUMAN	tr|A0A2R9AY52|A0A2R9AY52_PANPA	46.522	230	89	2	1	196	190	419	5.65e-54	185
sp|Q8N782|ZN525_HUMAN	tr|A0A2R9AY52|A0A2R9AY52_PANPA	39.631	217	69	3	40	194	173	389	1.89e-34	132
sp|Q8N782|ZN525_HUMAN	tr|A0A2R9AY52|A0A2R9AY52_PANPA	35.000	100	65	0	93	192	170	269	2.27e-09	61.6
sp|Q8N782|ZN525_HUMAN	tr|G1QL70|G1QL70_NOMLE	60.309	194	77	0	2	195	273	466	2.83e-75	241
sp|Q8N782|ZN525_HUMAN	tr|G1QL70|G1QL70_NOMLE	59.487	195	79	0	1	195	356	550	4.53e-75	240
sp|Q8N782|ZN525_HUMAN	tr|G1QL70|G1QL70_NOMLE	60.622	193	76	0	2	194	329	521	6.02e-74	237
sp|Q8N782|ZN525_HUMAN	tr|G1QL70|G1QL70_NOMLE	57.949	195	82	0	2	196	245	439	6.08e-71	229
sp|Q8N782|ZN525_HUMAN	tr|G1QL70|G1QL70_NOMLE	63.687	179	65	0	2	180	385	563	6.28e-71	229
sp|Q8N782|ZN525_HUMAN	tr|G1QL70|G1QL70_NOMLE	57.216	194	83	0	2	195	217	410	1.13e-70	229
sp|Q8N782|ZN525_HUMAN	tr|G1QL70|G1QL70_NOMLE	56.701	194	84	0	2	195	301	494	4.14e-70	227
sp|Q8N782|ZN525_HUMAN	tr|G1QL70|G1QL70_NOMLE	56.150	187	82	0	10	196	197	383	1.01e-62	208
sp|Q8N782|ZN525_HUMAN	tr|G1QL70|G1QL70_NOMLE	54.217	166	76	0	30	195	189	354	1.83e-51	178
sp|Q8N782|ZN525_HUMAN	tr|G1QL70|G1QL70_NOMLE	59.350	123	50	0	1	123	440	562	8.29e-42	152
sp|Q8N782|ZN525_HUMAN	tr|G1QL70|G1QL70_NOMLE	45.078	193	97	2	4	195	142	326	9.94e-41	150
sp|Q8N782|ZN525_HUMAN	tr|A0A340X0P3|A0A340X0P3_LIPVE	59.487	195	79	0	1	195	356	550	2.84e-75	241
sp|Q8N782|ZN525_HUMAN	tr|A0A340X0P3|A0A340X0P3_LIPVE	59.794	194	78	0	2	195	273	466	4.65e-75	240
sp|Q8N782|ZN525_HUMAN	tr|A0A340X0P3|A0A340X0P3_LIPVE	60.104	193	77	0	2	194	329	521	7.09e-74	237
sp|Q8N782|ZN525_HUMAN	tr|A0A340X0P3|A0A340X0P3_LIPVE	63.736	182	66	0	2	183	385	566	2.00e-72	233
sp|Q8N782|ZN525_HUMAN	tr|A0A340X0P3|A0A340X0P3_LIPVE	58.462	195	81	0	2	196	245	439	6.76e-72	232
sp|Q8N782|ZN525_HUMAN	tr|A0A340X0P3|A0A340X0P3_LIPVE	56.701	194	84	0	2	195	301	494	2.54e-70	228
sp|Q8N782|ZN525_HUMAN	tr|A0A340X0P3|A0A340X0P3_LIPVE	56.701	194	84	0	2	195	217	410	3.18e-70	228
sp|Q8N782|ZN525_HUMAN	tr|A0A340X0P3|A0A340X0P3_LIPVE	56.684	187	81	0	10	196	197	383	5.25e-64	211
sp|Q8N782|ZN525_HUMAN	tr|A0A340X0P3|A0A340X0P3_LIPVE	60.000	155	62	0	2	156	413	567	1.91e-55	189
sp|Q8N782|ZN525_HUMAN	tr|A0A340X0P3|A0A340X0P3_LIPVE	60.630	127	50	0	1	127	440	566	3.38e-44	159
sp|Q8N782|ZN525_HUMAN	tr|A0A340X0P3|A0A340X0P3_LIPVE	47.541	183	87	3	14	195	152	326	1.47e-39	147
sp|Q8N782|ZN525_HUMAN	tr|A0A2J8IWB6|A0A2J8IWB6_PANTR	63.402	194	71	0	1	194	249	442	2.84e-75	239
sp|Q8N782|ZN525_HUMAN	tr|A0A2J8IWB6|A0A2J8IWB6_PANTR	61.340	194	75	0	2	195	278	471	2.52e-73	234
sp|Q8N782|ZN525_HUMAN	tr|A0A2J8IWB6|A0A2J8IWB6_PANTR	59.794	194	78	0	2	195	110	303	5.05e-73	234
sp|Q8N782|ZN525_HUMAN	tr|A0A2J8IWB6|A0A2J8IWB6_PANTR	60.309	194	77	0	2	195	138	331	4.03e-72	231
sp|Q8N782|ZN525_HUMAN	tr|A0A2J8IWB6|A0A2J8IWB6_PANTR	59.487	195	79	0	1	195	165	359	2.60e-71	229
sp|Q8N782|ZN525_HUMAN	tr|A0A2J8IWB6|A0A2J8IWB6_PANTR	60.309	194	77	0	1	194	221	414	5.00e-71	229
sp|Q8N782|ZN525_HUMAN	tr|A0A2J8IWB6|A0A2J8IWB6_PANTR	60.825	194	76	0	1	194	305	498	2.71e-70	227
sp|Q8N782|ZN525_HUMAN	tr|A0A2J8IWB6|A0A2J8IWB6_PANTR	58.974	195	80	0	1	195	193	387	4.53e-70	226
sp|Q8N782|ZN525_HUMAN	tr|A0A2J8IWB6|A0A2J8IWB6_PANTR	59.788	189	76	0	2	190	334	522	6.16e-66	216
sp|Q8N782|ZN525_HUMAN	tr|A0A2J8IWB6|A0A2J8IWB6_PANTR	53.261	184	86	0	12	195	92	275	1.90e-59	199
sp|Q8N782|ZN525_HUMAN	tr|A0A2J8IWB6|A0A2J8IWB6_PANTR	57.669	163	69	0	1	163	361	523	4.37e-54	184
sp|Q8N782|ZN525_HUMAN	tr|A0A2J8IWB6|A0A2J8IWB6_PANTR	54.455	101	46	0	96	196	92	192	2.73e-28	115
sp|Q8N782|ZN525_HUMAN	tr|A0A452DR34|A0A452DR34_CAPHI	60.825	194	76	0	2	195	234	427	2.84e-75	238
sp|Q8N782|ZN525_HUMAN	tr|A0A452DR34|A0A452DR34_CAPHI	60.309	194	77	0	2	195	206	399	1.94e-74	236
sp|Q8N782|ZN525_HUMAN	tr|A0A452DR34|A0A452DR34_CAPHI	59.585	193	78	0	4	196	264	456	1.35e-72	231
sp|Q8N782|ZN525_HUMAN	tr|A0A452DR34|A0A452DR34_CAPHI	56.410	195	85	0	2	196	150	344	2.16e-70	226
sp|Q8N782|ZN525_HUMAN	tr|A0A452DR34|A0A452DR34_CAPHI	57.732	194	82	0	2	195	178	371	6.00e-70	224
sp|Q8N782|ZN525_HUMAN	tr|A0A452DR34|A0A452DR34_CAPHI	60.241	166	66	0	2	167	290	455	3.21e-58	194
sp|Q8N782|ZN525_HUMAN	tr|A0A452DR34|A0A452DR34_CAPHI	54.706	170	77	0	26	195	146	315	1.15e-54	185
sp|Q8N782|ZN525_HUMAN	tr|A0A452DR34|A0A452DR34_CAPHI	56.954	151	65	0	2	152	318	468	2.45e-49	171
sp|Q8N782|ZN525_HUMAN	tr|A0A2K6U3W3|A0A2K6U3W3_SAIBB	59.794	194	78	0	2	195	82	275	2.94e-75	234
sp|Q8N782|ZN525_HUMAN	tr|A0A2K6U3W3|A0A2K6U3W3_SAIBB	58.462	195	81	0	1	195	53	247	3.10e-72	226
sp|Q8N782|ZN525_HUMAN	tr|A0A2K6U3W3|A0A2K6U3W3_SAIBB	57.216	194	83	0	2	195	110	303	1.05e-69	220
sp|Q8N782|ZN525_HUMAN	tr|A0A2K6U3W3|A0A2K6U3W3_SAIBB	56.477	193	84	0	2	194	138	330	1.22e-68	217
sp|Q8N782|ZN525_HUMAN	tr|A0A2K6U3W3|A0A2K6U3W3_SAIBB	55.000	180	81	0	2	181	166	345	5.13e-60	195
sp|Q8N782|ZN525_HUMAN	tr|A0A2K6U3W3|A0A2K6U3W3_SAIBB	56.886	167	72	0	30	196	54	220	3.63e-59	193
sp|Q8N782|ZN525_HUMAN	tr|A0A2K6U3W3|A0A2K6U3W3_SAIBB	53.509	114	53	0	84	197	52	165	1.39e-31	122
sp|Q8N782|ZN525_HUMAN	tr|A0A2K6U3W3|A0A2K6U3W3_SAIBB	52.542	59	28	0	137	195	49	107	9.17e-11	65.1
sp|Q8N782|ZN525_HUMAN	tr|A0A2K6MXH5|A0A2K6MXH5_RHIBE	60.309	194	77	0	2	195	273	466	3.02e-75	241
sp|Q8N782|ZN525_HUMAN	tr|A0A2K6MXH5|A0A2K6MXH5_RHIBE	59.487	195	79	0	1	195	356	550	4.88e-75	240
sp|Q8N782|ZN525_HUMAN	tr|A0A2K6MXH5|A0A2K6MXH5_RHIBE	60.622	193	76	0	2	194	329	521	6.62e-74	237
sp|Q8N782|ZN525_HUMAN	tr|A0A2K6MXH5|A0A2K6MXH5_RHIBE	57.949	195	82	0	2	196	245	439	6.08e-71	229
sp|Q8N782|ZN525_HUMAN	tr|A0A2K6MXH5|A0A2K6MXH5_RHIBE	63.687	179	65	0	2	180	385	563	6.62e-71	229
sp|Q8N782|ZN525_HUMAN	tr|A0A2K6MXH5|A0A2K6MXH5_RHIBE	57.216	194	83	0	2	195	217	410	1.18e-70	229
sp|Q8N782|ZN525_HUMAN	tr|A0A2K6MXH5|A0A2K6MXH5_RHIBE	56.701	194	84	0	2	195	301	494	4.46e-70	227
sp|Q8N782|ZN525_HUMAN	tr|A0A2K6MXH5|A0A2K6MXH5_RHIBE	56.150	187	82	0	10	196	197	383	1.05e-62	208
sp|Q8N782|ZN525_HUMAN	tr|A0A2K6MXH5|A0A2K6MXH5_RHIBE	54.217	166	76	0	30	195	189	354	1.87e-51	178
sp|Q8N782|ZN525_HUMAN	tr|A0A2K6MXH5|A0A2K6MXH5_RHIBE	59.350	123	50	0	1	123	440	562	8.46e-42	152
sp|Q8N782|ZN525_HUMAN	tr|A0A2K6MXH5|A0A2K6MXH5_RHIBE	44.041	193	99	2	4	195	142	326	1.71e-39	146
sp|Q8N782|ZN525_HUMAN	sp|A6NP11|ZN716_HUMAN	60.000	195	78	0	2	196	281	475	3.07e-75	239
sp|Q8N782|ZN525_HUMAN	sp|A6NP11|ZN716_HUMAN	59.794	194	77	1	2	195	226	418	2.09e-70	226
sp|Q8N782|ZN525_HUMAN	sp|A6NP11|ZN716_HUMAN	57.143	196	83	1	1	196	197	391	1.09e-69	224
sp|Q8N782|ZN525_HUMAN	sp|A6NP11|ZN716_HUMAN	58.919	185	76	0	2	186	309	493	6.12e-66	215
sp|Q8N782|ZN525_HUMAN	sp|A6NP11|ZN716_HUMAN	50.270	185	91	1	12	196	152	335	4.93e-49	171
sp|Q8N782|ZN525_HUMAN	sp|A6NP11|ZN716_HUMAN	58.779	131	54	0	2	132	365	495	6.50e-43	154
sp|Q8N782|ZN525_HUMAN	sp|A6NP11|ZN716_HUMAN	42.308	104	60	0	93	196	149	252	6.36e-16	80.5
sp|Q8N782|ZN525_HUMAN	tr|F6VNM3|F6VNM3_HORSE	60.309	194	77	0	2	195	290	483	3.08e-75	241
sp|Q8N782|ZN525_HUMAN	tr|F6VNM3|F6VNM3_HORSE	58.974	195	80	0	1	195	373	567	1.24e-74	239
sp|Q8N782|ZN525_HUMAN	tr|F6VNM3|F6VNM3_HORSE	60.622	193	76	0	2	194	346	538	3.70e-74	238
sp|Q8N782|ZN525_HUMAN	tr|F6VNM3|F6VNM3_HORSE	63.736	182	66	0	2	183	402	583	1.91e-72	234
sp|Q8N782|ZN525_HUMAN	tr|F6VNM3|F6VNM3_HORSE	58.462	195	81	0	2	196	262	456	9.95e-72	232
sp|Q8N782|ZN525_HUMAN	tr|F6VNM3|F6VNM3_HORSE	57.216	194	83	0	2	195	234	427	2.25e-70	228
sp|Q8N782|ZN525_HUMAN	tr|F6VNM3|F6VNM3_HORSE	56.701	194	84	0	2	195	318	511	2.88e-70	228
sp|Q8N782|ZN525_HUMAN	tr|F6VNM3|F6VNM3_HORSE	56.684	187	81	0	10	196	214	400	1.38e-63	211
sp|Q8N782|ZN525_HUMAN	tr|F6VNM3|F6VNM3_HORSE	59.355	155	63	0	2	156	430	584	8.12e-55	187
sp|Q8N782|ZN525_HUMAN	tr|F6VNM3|F6VNM3_HORSE	59.843	127	51	0	1	127	457	583	1.17e-43	158
sp|Q8N782|ZN525_HUMAN	tr|A0A2K5X1R0|A0A2K5X1R0_MACFA	60.309	194	77	0	2	195	273	466	3.08e-75	241
sp|Q8N782|ZN525_HUMAN	tr|A0A2K5X1R0|A0A2K5X1R0_MACFA	59.487	195	79	0	1	195	356	550	5.20e-75	240
sp|Q8N782|ZN525_HUMAN	tr|A0A2K5X1R0|A0A2K5X1R0_MACFA	60.622	193	76	0	2	194	329	521	6.70e-74	237
sp|Q8N782|ZN525_HUMAN	tr|A0A2K5X1R0|A0A2K5X1R0_MACFA	57.949	195	82	0	2	196	245	439	6.41e-71	229
sp|Q8N782|ZN525_HUMAN	tr|A0A2K5X1R0|A0A2K5X1R0_MACFA	63.687	179	65	0	2	180	385	563	6.69e-71	229
sp|Q8N782|ZN525_HUMAN	tr|A0A2K5X1R0|A0A2K5X1R0_MACFA	57.216	194	83	0	2	195	217	410	1.27e-70	229
sp|Q8N782|ZN525_HUMAN	tr|A0A2K5X1R0|A0A2K5X1R0_MACFA	56.701	194	84	0	2	195	301	494	4.61e-70	227
sp|Q8N782|ZN525_HUMAN	tr|A0A2K5X1R0|A0A2K5X1R0_MACFA	56.150	187	82	0	10	196	197	383	1.16e-62	208
sp|Q8N782|ZN525_HUMAN	tr|A0A2K5X1R0|A0A2K5X1R0_MACFA	54.217	166	76	0	30	195	189	354	2.02e-51	178
sp|Q8N782|ZN525_HUMAN	tr|A0A2K5X1R0|A0A2K5X1R0_MACFA	58.871	124	51	0	1	124	440	563	8.55e-42	152
sp|Q8N782|ZN525_HUMAN	tr|A0A2K5X1R0|A0A2K5X1R0_MACFA	44.560	193	98	2	4	195	142	326	2.98e-40	148
sp|Q8N782|ZN525_HUMAN	tr|A0A2I2ZQ97|A0A2I2ZQ97_GORGO	63.402	194	71	0	1	194	249	442	3.10e-75	239
sp|Q8N782|ZN525_HUMAN	tr|A0A2I2ZQ97|A0A2I2ZQ97_GORGO	61.340	194	75	0	2	195	278	471	1.92e-73	235
sp|Q8N782|ZN525_HUMAN	tr|A0A2I2ZQ97|A0A2I2ZQ97_GORGO	59.794	194	78	0	2	195	110	303	3.91e-72	231
sp|Q8N782|ZN525_HUMAN	tr|A0A2I2ZQ97|A0A2I2ZQ97_GORGO	60.309	194	77	0	2	195	138	331	3.15e-71	229
sp|Q8N782|ZN525_HUMAN	tr|A0A2I2ZQ97|A0A2I2ZQ97_GORGO	60.309	194	77	0	1	194	221	414	5.44e-71	229
sp|Q8N782|ZN525_HUMAN	tr|A0A2I2ZQ97|A0A2I2ZQ97_GORGO	58.974	195	80	0	1	195	165	359	4.38e-70	226
sp|Q8N782|ZN525_HUMAN	tr|A0A2I2ZQ97|A0A2I2ZQ97_GORGO	60.825	194	76	0	1	194	305	498	5.92e-70	226
sp|Q8N782|ZN525_HUMAN	tr|A0A2I2ZQ97|A0A2I2ZQ97_GORGO	58.462	195	81	0	1	195	193	387	7.62e-69	223
sp|Q8N782|ZN525_HUMAN	tr|A0A2I2ZQ97|A0A2I2ZQ97_GORGO	59.788	189	76	0	2	190	334	522	5.03e-66	216
sp|Q8N782|ZN525_HUMAN	tr|A0A2I2ZQ97|A0A2I2ZQ97_GORGO	53.261	184	86	0	12	195	92	275	1.48e-58	196
sp|Q8N782|ZN525_HUMAN	tr|A0A2I2ZQ97|A0A2I2ZQ97_GORGO	57.669	163	69	0	1	163	361	523	2.81e-54	185
sp|Q8N782|ZN525_HUMAN	tr|A0A2I2ZQ97|A0A2I2ZQ97_GORGO	55.446	101	45	0	96	196	92	192	1.41e-28	116
sp|Q8N782|ZN525_HUMAN	tr|A0A2K6ALD2|A0A2K6ALD2_MANLE	60.309	194	77	0	2	195	273	466	3.15e-75	241
sp|Q8N782|ZN525_HUMAN	tr|A0A2K6ALD2|A0A2K6ALD2_MANLE	59.487	195	79	0	1	195	356	550	5.32e-75	240
sp|Q8N782|ZN525_HUMAN	tr|A0A2K6ALD2|A0A2K6ALD2_MANLE	60.622	193	76	0	2	194	329	521	6.84e-74	237
sp|Q8N782|ZN525_HUMAN	tr|A0A2K6ALD2|A0A2K6ALD2_MANLE	57.949	195	82	0	2	196	245	439	6.34e-71	229
sp|Q8N782|ZN525_HUMAN	tr|A0A2K6ALD2|A0A2K6ALD2_MANLE	63.687	179	65	0	2	180	385	563	6.76e-71	229
sp|Q8N782|ZN525_HUMAN	tr|A0A2K6ALD2|A0A2K6ALD2_MANLE	57.216	194	83	0	2	195	217	410	1.23e-70	229
sp|Q8N782|ZN525_HUMAN	tr|A0A2K6ALD2|A0A2K6ALD2_MANLE	56.701	194	84	0	2	195	301	494	5.02e-70	227
sp|Q8N782|ZN525_HUMAN	tr|A0A2K6ALD2|A0A2K6ALD2_MANLE	56.150	187	82	0	10	196	197	383	8.50e-63	208
sp|Q8N782|ZN525_HUMAN	tr|A0A2K6ALD2|A0A2K6ALD2_MANLE	54.217	166	76	0	30	195	189	354	1.55e-51	179
sp|Q8N782|ZN525_HUMAN	tr|A0A2K6ALD2|A0A2K6ALD2_MANLE	59.350	123	50	0	1	123	440	562	8.55e-42	152
sp|Q8N782|ZN525_HUMAN	tr|A0A2K6ALD2|A0A2K6ALD2_MANLE	44.041	193	99	2	4	195	142	326	2.23e-39	146
sp|Q8N782|ZN525_HUMAN	tr|A0A2R9ACJ3|A0A2R9ACJ3_PANPA	60.309	194	77	0	2	195	273	466	3.18e-75	241
sp|Q8N782|ZN525_HUMAN	tr|A0A2R9ACJ3|A0A2R9ACJ3_PANPA	59.487	195	79	0	1	195	356	550	5.55e-75	240
sp|Q8N782|ZN525_HUMAN	tr|A0A2R9ACJ3|A0A2R9ACJ3_PANPA	60.622	193	76	0	2	194	329	521	7.78e-74	237
sp|Q8N782|ZN525_HUMAN	tr|A0A2R9ACJ3|A0A2R9ACJ3_PANPA	57.949	195	82	0	2	196	245	439	6.91e-71	229
sp|Q8N782|ZN525_HUMAN	tr|A0A2R9ACJ3|A0A2R9ACJ3_PANPA	63.687	179	65	0	2	180	385	563	7.94e-71	229
sp|Q8N782|ZN525_HUMAN	tr|A0A2R9ACJ3|A0A2R9ACJ3_PANPA	57.216	194	83	0	2	195	217	410	1.28e-70	229
sp|Q8N782|ZN525_HUMAN	tr|A0A2R9ACJ3|A0A2R9ACJ3_PANPA	56.701	194	84	0	2	195	301	494	4.91e-70	227
sp|Q8N782|ZN525_HUMAN	tr|A0A2R9ACJ3|A0A2R9ACJ3_PANPA	56.150	187	82	0	10	196	197	383	1.94e-62	207
sp|Q8N782|ZN525_HUMAN	tr|A0A2R9ACJ3|A0A2R9ACJ3_PANPA	54.217	166	76	0	30	195	189	354	3.58e-51	177
sp|Q8N782|ZN525_HUMAN	tr|A0A2R9ACJ3|A0A2R9ACJ3_PANPA	59.350	123	50	0	1	123	440	562	9.67e-42	152
sp|Q8N782|ZN525_HUMAN	tr|A0A2R9ACJ3|A0A2R9ACJ3_PANPA	44.560	193	98	2	4	195	142	326	9.56e-40	147
sp|Q8N782|ZN525_HUMAN	tr|A0A5F9CIC4|A0A5F9CIC4_RABIT	59.694	196	79	0	2	197	324	519	3.20e-75	240
sp|Q8N782|ZN525_HUMAN	tr|A0A5F9CIC4|A0A5F9CIC4_RABIT	59.694	196	79	0	2	197	240	435	1.83e-73	236
sp|Q8N782|ZN525_HUMAN	tr|A0A5F9CIC4|A0A5F9CIC4_RABIT	58.673	196	81	0	2	197	296	491	3.40e-73	235
sp|Q8N782|ZN525_HUMAN	tr|A0A5F9CIC4|A0A5F9CIC4_RABIT	58.163	196	82	0	2	197	212	407	6.44e-72	231
sp|Q8N782|ZN525_HUMAN	tr|A0A5F9CIC4|A0A5F9CIC4_RABIT	57.732	194	82	0	2	195	352	545	9.57e-72	231
sp|Q8N782|ZN525_HUMAN	tr|A0A5F9CIC4|A0A5F9CIC4_RABIT	58.163	196	82	0	2	197	184	379	2.23e-71	230
sp|Q8N782|ZN525_HUMAN	tr|A0A5F9CIC4|A0A5F9CIC4_RABIT	57.653	196	83	0	2	197	156	351	4.18e-71	229
sp|Q8N782|ZN525_HUMAN	tr|A0A5F9CIC4|A0A5F9CIC4_RABIT	57.653	196	83	0	2	197	268	463	5.23e-71	229
sp|Q8N782|ZN525_HUMAN	tr|A0A5F9CIC4|A0A5F9CIC4_RABIT	54.592	196	89	0	2	197	128	323	2.12e-65	214
sp|Q8N782|ZN525_HUMAN	tr|A0A5F9CIC4|A0A5F9CIC4_RABIT	53.061	196	92	0	2	197	100	295	1.72e-61	204
sp|Q8N782|ZN525_HUMAN	tr|A0A5F9CIC4|A0A5F9CIC4_RABIT	51.531	196	95	0	2	197	72	267	3.54e-59	198
sp|Q8N782|ZN525_HUMAN	tr|A0A5F9CIC4|A0A5F9CIC4_RABIT	53.297	182	85	0	16	197	58	239	3.55e-57	193
sp|Q8N782|ZN525_HUMAN	tr|A0A5F9CIC4|A0A5F9CIC4_RABIT	43.216	199	98	1	14	197	13	211	9.91e-40	147
sp|Q8N782|ZN525_HUMAN	tr|A0A2I3S8R7|A0A2I3S8R7_PANTR	59.487	195	79	0	2	196	149	343	3.27e-75	236
sp|Q8N782|ZN525_HUMAN	tr|A0A2I3S8R7|A0A2I3S8R7_PANTR	58.462	195	81	0	2	196	177	371	4.53e-74	233
sp|Q8N782|ZN525_HUMAN	tr|A0A2I3S8R7|A0A2I3S8R7_PANTR	59.239	184	75	0	2	185	205	388	2.21e-68	219
sp|Q8N782|ZN525_HUMAN	tr|A0A2I3S8R7|A0A2I3S8R7_PANTR	55.738	183	81	0	13	195	132	314	4.83e-64	207
sp|Q8N782|ZN525_HUMAN	tr|A0A2I3S8R7|A0A2I3S8R7_PANTR	46.875	128	68	0	69	196	132	259	1.03e-32	126
sp|Q8N782|ZN525_HUMAN	tr|A0A2I3S8R7|A0A2I3S8R7_PANTR	49.038	104	53	0	92	195	127	230	1.03e-25	107
sp|Q8N782|ZN525_HUMAN	tr|A0A5F9CD13|A0A5F9CD13_RABIT	59.184	196	80	0	2	197	393	588	3.34e-75	243
sp|Q8N782|ZN525_HUMAN	tr|A0A5F9CD13|A0A5F9CD13_RABIT	57.653	196	83	0	2	197	337	532	2.29e-73	238
sp|Q8N782|ZN525_HUMAN	tr|A0A5F9CD13|A0A5F9CD13_RABIT	59.184	196	80	0	2	197	421	616	1.91e-71	233
sp|Q8N782|ZN525_HUMAN	tr|A0A5F9CD13|A0A5F9CD13_RABIT	56.633	196	85	0	2	197	449	644	1.17e-68	226
sp|Q8N782|ZN525_HUMAN	tr|A0A5F9CD13|A0A5F9CD13_RABIT	55.102	196	88	0	2	197	141	336	1.96e-67	222
sp|Q8N782|ZN525_HUMAN	tr|A0A5F9CD13|A0A5F9CD13_RABIT	55.612	196	87	0	2	197	113	308	2.45e-67	222
sp|Q8N782|ZN525_HUMAN	tr|A0A5F9CD13|A0A5F9CD13_RABIT	54.822	197	89	0	1	197	252	448	3.29e-67	222
sp|Q8N782|ZN525_HUMAN	tr|A0A5F9CD13|A0A5F9CD13_RABIT	60.000	180	72	0	2	181	477	656	4.61e-67	221
sp|Q8N782|ZN525_HUMAN	tr|A0A5F9CD13|A0A5F9CD13_RABIT	54.592	196	89	0	2	197	225	420	5.81e-67	221
sp|Q8N782|ZN525_HUMAN	tr|A0A5F9CD13|A0A5F9CD13_RABIT	55.080	187	84	0	11	197	94	280	2.53e-66	219
sp|Q8N782|ZN525_HUMAN	tr|A0A5F9CD13|A0A5F9CD13_RABIT	54.592	196	89	0	2	197	309	504	5.40e-66	218
sp|Q8N782|ZN525_HUMAN	tr|A0A5F9CD13|A0A5F9CD13_RABIT	54.082	196	90	0	2	197	365	560	6.66e-66	218
sp|Q8N782|ZN525_HUMAN	tr|A0A5F9CD13|A0A5F9CD13_RABIT	54.082	196	90	0	2	197	197	392	1.72e-65	217
sp|Q8N782|ZN525_HUMAN	tr|A0A5F9CD13|A0A5F9CD13_RABIT	53.061	196	92	0	2	197	281	476	2.58e-65	217
sp|Q8N782|ZN525_HUMAN	tr|A0A5F9CD13|A0A5F9CD13_RABIT	53.571	196	91	0	2	197	169	364	1.27e-64	215
sp|Q8N782|ZN525_HUMAN	tr|A0A5F9CD13|A0A5F9CD13_RABIT	45.226	199	98	1	9	196	53	251	4.57e-50	176
sp|Q8N782|ZN525_HUMAN	tr|A0A5F9CD13|A0A5F9CD13_RABIT	45.378	119	65	0	79	197	78	196	7.66e-27	112
sp|Q8N782|ZN525_HUMAN	tr|A0A2I3LTF8|A0A2I3LTF8_PAPAN	60.309	194	77	0	2	195	273	466	3.36e-75	240
sp|Q8N782|ZN525_HUMAN	tr|A0A2I3LTF8|A0A2I3LTF8_PAPAN	59.487	195	79	0	1	195	356	550	5.79e-75	240
sp|Q8N782|ZN525_HUMAN	tr|A0A2I3LTF8|A0A2I3LTF8_PAPAN	60.622	193	76	0	2	194	329	521	7.53e-74	237
sp|Q8N782|ZN525_HUMAN	tr|A0A2I3LTF8|A0A2I3LTF8_PAPAN	57.949	195	82	0	2	196	245	439	6.98e-71	229
sp|Q8N782|ZN525_HUMAN	tr|A0A2I3LTF8|A0A2I3LTF8_PAPAN	63.687	179	65	0	2	180	385	563	7.77e-71	229
sp|Q8N782|ZN525_HUMAN	tr|A0A2I3LTF8|A0A2I3LTF8_PAPAN	57.216	194	83	0	2	195	217	410	1.40e-70	228
sp|Q8N782|ZN525_HUMAN	tr|A0A2I3LTF8|A0A2I3LTF8_PAPAN	56.701	194	84	0	2	195	301	494	5.13e-70	227
sp|Q8N782|ZN525_HUMAN	tr|A0A2I3LTF8|A0A2I3LTF8_PAPAN	56.150	187	82	0	10	196	197	383	1.22e-62	208
sp|Q8N782|ZN525_HUMAN	tr|A0A2I3LTF8|A0A2I3LTF8_PAPAN	54.217	166	76	0	30	195	189	354	2.15e-51	178
sp|Q8N782|ZN525_HUMAN	tr|A0A2I3LTF8|A0A2I3LTF8_PAPAN	58.871	124	51	0	1	124	440	563	9.28e-42	152
sp|Q8N782|ZN525_HUMAN	tr|A0A2I3LTF8|A0A2I3LTF8_PAPAN	44.560	193	98	2	4	195	142	326	3.13e-40	148
sp|Q8N782|ZN525_HUMAN	tr|G3S2S2|G3S2S2_GORGO	60.309	194	77	0	2	195	273	466	3.36e-75	240
sp|Q8N782|ZN525_HUMAN	tr|G3S2S2|G3S2S2_GORGO	59.487	195	79	0	1	195	356	550	5.67e-75	240
sp|Q8N782|ZN525_HUMAN	tr|G3S2S2|G3S2S2_GORGO	60.622	193	76	0	2	194	329	521	7.69e-74	237
sp|Q8N782|ZN525_HUMAN	tr|G3S2S2|G3S2S2_GORGO	57.949	195	82	0	2	196	245	439	7.13e-71	229
sp|Q8N782|ZN525_HUMAN	tr|G3S2S2|G3S2S2_GORGO	63.687	179	65	0	2	180	385	563	7.94e-71	229
sp|Q8N782|ZN525_HUMAN	tr|G3S2S2|G3S2S2_GORGO	57.216	194	83	0	2	195	217	410	1.32e-70	228
sp|Q8N782|ZN525_HUMAN	tr|G3S2S2|G3S2S2_GORGO	56.701	194	84	0	2	195	301	494	4.97e-70	227
sp|Q8N782|ZN525_HUMAN	tr|G3S2S2|G3S2S2_GORGO	56.150	187	82	0	10	196	197	383	1.13e-62	208
sp|Q8N782|ZN525_HUMAN	tr|G3S2S2|G3S2S2_GORGO	54.217	166	76	0	30	195	189	354	1.97e-51	178
sp|Q8N782|ZN525_HUMAN	tr|G3S2S2|G3S2S2_GORGO	59.350	123	50	0	1	123	440	562	9.47e-42	152
sp|Q8N782|ZN525_HUMAN	tr|G3S2S2|G3S2S2_GORGO	44.041	193	99	2	4	195	142	326	2.17e-39	146
sp|Q8N782|ZN525_HUMAN	tr|F7D4B4|F7D4B4_MACMU	62.887	194	72	0	2	195	1027	1220	3.39e-75	250
sp|Q8N782|ZN525_HUMAN	tr|F7D4B4|F7D4B4_MACMU	61.856	194	74	0	2	195	915	1108	1.12e-73	246
sp|Q8N782|ZN525_HUMAN	tr|F7D4B4|F7D4B4_MACMU	60.204	196	78	0	2	197	1195	1390	1.22e-73	246
sp|Q8N782|ZN525_HUMAN	tr|F7D4B4|F7D4B4_MACMU	61.658	193	74	0	2	194	1223	1415	8.92e-73	244
sp|Q8N782|ZN525_HUMAN	tr|F7D4B4|F7D4B4_MACMU	61.224	196	76	0	2	197	943	1138	2.03e-72	243
sp|Q8N782|ZN525_HUMAN	tr|F7D4B4|F7D4B4_MACMU	61.735	196	75	0	2	197	971	1166	3.40e-72	242
sp|Q8N782|ZN525_HUMAN	tr|F7D4B4|F7D4B4_MACMU	61.340	194	75	0	2	195	1111	1304	3.43e-72	242
sp|Q8N782|ZN525_HUMAN	tr|F7D4B4|F7D4B4_MACMU	60.825	194	76	0	2	195	999	1192	3.50e-72	242
sp|Q8N782|ZN525_HUMAN	tr|F7D4B4|F7D4B4_MACMU	62.176	193	73	0	2	194	205	397	4.73e-72	241
sp|Q8N782|ZN525_HUMAN	tr|F7D4B4|F7D4B4_MACMU	60.204	196	78	0	2	197	1139	1334	6.77e-72	241
sp|Q8N782|ZN525_HUMAN	tr|F7D4B4|F7D4B4_MACMU	61.538	195	75	0	2	196	887	1081	7.18e-72	241
sp|Q8N782|ZN525_HUMAN	tr|F7D4B4|F7D4B4_MACMU	60.000	195	78	0	2	196	1083	1277	4.85e-71	239
sp|Q8N782|ZN525_HUMAN	tr|F7D4B4|F7D4B4_MACMU	60.825	194	76	0	2	195	373	566	5.44e-71	238
sp|Q8N782|ZN525_HUMAN	tr|F7D4B4|F7D4B4_MACMU	62.162	185	70	0	2	186	1251	1435	2.35e-70	237
sp|Q8N782|ZN525_HUMAN	tr|F7D4B4|F7D4B4_MACMU	59.278	194	79	0	2	195	233	426	6.57e-70	235
sp|Q8N782|ZN525_HUMAN	tr|F7D4B4|F7D4B4_MACMU	59.585	193	78	0	2	194	1055	1247	1.07e-68	232
sp|Q8N782|ZN525_HUMAN	tr|F7D4B4|F7D4B4_MACMU	59.278	194	79	0	2	195	289	482	1.13e-68	232
sp|Q8N782|ZN525_HUMAN	tr|F7D4B4|F7D4B4_MACMU	58.247	194	81	0	2	195	1167	1360	1.26e-68	232
sp|Q8N782|ZN525_HUMAN	tr|F7D4B4|F7D4B4_MACMU	60.104	193	77	0	2	194	317	509	1.43e-68	231
sp|Q8N782|ZN525_HUMAN	tr|F7D4B4|F7D4B4_MACMU	58.462	195	81	0	2	196	261	455	1.55e-68	231
sp|Q8N782|ZN525_HUMAN	tr|F7D4B4|F7D4B4_MACMU	59.278	194	79	0	2	195	401	594	2.15e-67	228
sp|Q8N782|ZN525_HUMAN	tr|F7D4B4|F7D4B4_MACMU	58.163	196	82	0	2	197	429	624	2.74e-67	228
sp|Q8N782|ZN525_HUMAN	tr|F7D4B4|F7D4B4_MACMU	59.585	193	78	0	2	194	177	369	5.51e-66	224
sp|Q8N782|ZN525_HUMAN	tr|F7D4B4|F7D4B4_MACMU	57.653	196	83	0	1	196	858	1053	1.16e-65	223
sp|Q8N782|ZN525_HUMAN	tr|F7D4B4|F7D4B4_MACMU	62.573	171	64	0	2	172	457	627	1.02e-63	218
sp|Q8N782|ZN525_HUMAN	tr|F7D4B4|F7D4B4_MACMU	56.186	194	85	0	4	197	151	344	2.78e-62	214
sp|Q8N782|ZN525_HUMAN	tr|F7D4B4|F7D4B4_MACMU	57.558	172	73	0	26	197	855	1026	1.30e-59	206
sp|Q8N782|ZN525_HUMAN	tr|F7D4B4|F7D4B4_MACMU	51.744	172	83	0	24	195	143	314	1.07e-48	174
sp|Q8N782|ZN525_HUMAN	tr|F7D4B4|F7D4B4_MACMU	43.889	180	101	0	15	194	106	285	2.50e-36	139
sp|Q8N782|ZN525_HUMAN	tr|F7D4B4|F7D4B4_MACMU	43.226	155	70	3	2	139	541	694	1.84e-29	119
sp|Q8N782|ZN525_HUMAN	tr|F7D4B4|F7D4B4_MACMU	40.523	153	76	3	48	194	796	939	2.23e-20	93.6
sp|Q8N782|ZN525_HUMAN	tr|F7D4B4|F7D4B4_MACMU	28.070	114	82	0	81	194	88	201	0.038	40.4
sp|Q8N782|ZN525_HUMAN	tr|A0A5F5Y1H4|A0A5F5Y1H4_FELCA	60.825	194	76	0	2	195	284	477	3.40e-75	243
sp|Q8N782|ZN525_HUMAN	tr|A0A5F5Y1H4|A0A5F5Y1H4_FELCA	61.140	193	75	0	2	194	340	532	1.34e-73	239
sp|Q8N782|ZN525_HUMAN	tr|A0A5F5Y1H4|A0A5F5Y1H4_FELCA	59.896	192	77	0	2	193	396	587	1.08e-70	231
sp|Q8N782|ZN525_HUMAN	tr|A0A5F5Y1H4|A0A5F5Y1H4_FELCA	59.794	194	78	0	2	195	424	617	1.77e-69	228
sp|Q8N782|ZN525_HUMAN	tr|A0A5F5Y1H4|A0A5F5Y1H4_FELCA	56.923	195	84	0	1	195	367	561	2.77e-68	225
sp|Q8N782|ZN525_HUMAN	tr|A0A5F5Y1H4|A0A5F5Y1H4_FELCA	56.477	193	84	0	2	194	452	644	2.04e-66	220
sp|Q8N782|ZN525_HUMAN	tr|A0A5F5Y1H4|A0A5F5Y1H4_FELCA	55.497	191	85	0	4	194	258	448	8.35e-66	218
sp|Q8N782|ZN525_HUMAN	tr|A0A5F5Y1H4|A0A5F5Y1H4_FELCA	58.289	187	78	0	1	187	479	665	3.18e-64	214
sp|Q8N782|ZN525_HUMAN	tr|A0A5F5Y1H4|A0A5F5Y1H4_FELCA	54.651	172	78	0	24	195	250	421	5.23e-55	189
sp|Q8N782|ZN525_HUMAN	tr|A0A5F5Y1H4|A0A5F5Y1H4_FELCA	40.476	210	99	1	12	195	184	393	5.72e-40	149
sp|Q8N782|ZN525_HUMAN	tr|A0A5F5Y1H4|A0A5F5Y1H4_FELCA	31.429	210	84	6	40	195	134	337	3.59e-16	81.3
sp|Q8N782|ZN525_HUMAN	tr|A0A2K6L000|A0A2K6L000_RHIBE	59.487	195	79	0	2	196	184	378	3.49e-75	237
sp|Q8N782|ZN525_HUMAN	tr|A0A2K6L000|A0A2K6L000_RHIBE	58.462	195	81	0	2	196	212	406	5.25e-74	234
sp|Q8N782|ZN525_HUMAN	tr|A0A2K6L000|A0A2K6L000_RHIBE	59.239	184	75	0	2	185	240	423	2.63e-68	219
sp|Q8N782|ZN525_HUMAN	tr|A0A2K6L000|A0A2K6L000_RHIBE	57.895	171	72	0	25	195	179	349	1.07e-62	205
sp|Q8N782|ZN525_HUMAN	tr|A0A2K6L000|A0A2K6L000_RHIBE	52.258	155	73	1	41	195	168	321	1.58e-46	163
sp|Q8N782|ZN525_HUMAN	tr|A0A2K6L000|A0A2K6L000_RHIBE	50.862	116	57	0	81	196	179	294	1.46e-32	126
sp|Q8N782|ZN525_HUMAN	tr|A0A2K6L000|A0A2K6L000_RHIBE	53.448	116	52	1	2	117	324	437	1.98e-31	123
sp|Q8N782|ZN525_HUMAN	tr|L5L3F7|L5L3F7_PTEAL	59.694	196	79	0	1	196	37	232	3.52e-75	235
sp|Q8N782|ZN525_HUMAN	tr|L5L3F7|L5L3F7_PTEAL	60.825	194	76	0	2	195	66	259	1.44e-74	233
sp|Q8N782|ZN525_HUMAN	tr|L5L3F7|L5L3F7_PTEAL	60.622	193	76	0	2	194	94	286	1.93e-74	233
sp|Q8N782|ZN525_HUMAN	tr|L5L3F7|L5L3F7_PTEAL	58.247	194	81	0	2	195	150	343	7.72e-71	224
sp|Q8N782|ZN525_HUMAN	tr|L5L3F7|L5L3F7_PTEAL	56.021	191	84	0	5	195	13	203	2.43e-66	212
sp|Q8N782|ZN525_HUMAN	tr|L5L3F7|L5L3F7_PTEAL	55.440	193	86	0	2	194	122	314	4.05e-65	209
sp|Q8N782|ZN525_HUMAN	tr|L5L3F7|L5L3F7_PTEAL	54.054	185	85	0	2	186	178	362	1.08e-59	195
sp|Q8N782|ZN525_HUMAN	tr|L5L3F7|L5L3F7_PTEAL	54.815	135	61	0	63	197	15	149	2.02e-39	143
sp|Q8N782|ZN525_HUMAN	tr|L5L3F7|L5L3F7_PTEAL	50.667	75	37	0	2	76	290	364	6.24e-14	74.3
sp|Q8N782|ZN525_HUMAN	tr|A0A2K5WLG1|A0A2K5WLG1_MACFA	59.694	196	79	0	1	196	298	493	3.56e-75	241
sp|Q8N782|ZN525_HUMAN	tr|A0A2K5WLG1|A0A2K5WLG1_MACFA	56.923	195	84	0	2	196	327	521	1.54e-72	234
sp|Q8N782|ZN525_HUMAN	tr|A0A2K5WLG1|A0A2K5WLG1_MACFA	57.732	194	82	0	2	195	215	408	8.67e-72	232
sp|Q8N782|ZN525_HUMAN	tr|A0A2K5WLG1|A0A2K5WLG1_MACFA	57.216	194	83	0	2	195	187	380	5.77e-71	230
sp|Q8N782|ZN525_HUMAN	tr|A0A2K5WLG1|A0A2K5WLG1_MACFA	55.385	195	87	0	2	196	271	465	5.75e-70	227
sp|Q8N782|ZN525_HUMAN	tr|A0A2K5WLG1|A0A2K5WLG1_MACFA	56.995	193	83	0	2	194	243	435	9.59e-70	227
sp|Q8N782|ZN525_HUMAN	tr|A0A2K5WLG1|A0A2K5WLG1_MACFA	57.360	197	79	1	3	194	356	552	1.80e-69	226
sp|Q8N782|ZN525_HUMAN	tr|A0A2K5WLG1|A0A2K5WLG1_MACFA	57.653	196	78	1	2	192	383	578	3.47e-69	225
sp|Q8N782|ZN525_HUMAN	tr|A0A2K5WLG1|A0A2K5WLG1_MACFA	54.592	196	89	0	1	196	158	353	2.89e-67	220
sp|Q8N782|ZN525_HUMAN	tr|A0A2K5WLG1|A0A2K5WLG1_MACFA	54.891	184	83	0	12	195	141	324	2.20e-58	197
sp|Q8N782|ZN525_HUMAN	tr|A0A2K5WLG1|A0A2K5WLG1_MACFA	47.753	178	92	1	19	196	121	297	2.37e-41	152
sp|Q8N782|ZN525_HUMAN	tr|A0A2K5WLG1|A0A2K5WLG1_MACFA	56.637	113	44	1	1	108	466	578	2.80e-31	124
sp|Q8N782|ZN525_HUMAN	tr|A0A2K6LDW1|A0A2K6LDW1_RHIBE	58.974	195	80	0	1	195	83	277	3.59e-75	237
sp|Q8N782|ZN525_HUMAN	tr|A0A2K6LDW1|A0A2K6LDW1_RHIBE	58.974	195	80	0	2	196	168	362	6.92e-74	233
sp|Q8N782|ZN525_HUMAN	tr|A0A2K6LDW1|A0A2K6LDW1_RHIBE	59.278	194	79	0	2	195	196	389	3.98e-73	231
sp|Q8N782|ZN525_HUMAN	tr|A0A2K6LDW1|A0A2K6LDW1_RHIBE	58.247	194	81	0	1	194	223	416	8.11e-73	231
sp|Q8N782|ZN525_HUMAN	tr|A0A2K6LDW1|A0A2K6LDW1_RHIBE	59.067	193	79	0	2	194	56	248	1.45e-71	228
sp|Q8N782|ZN525_HUMAN	tr|A0A2K6LDW1|A0A2K6LDW1_RHIBE	57.592	191	81	0	4	194	142	332	4.34e-71	226
sp|Q8N782|ZN525_HUMAN	tr|A0A2K6LDW1|A0A2K6LDW1_RHIBE	56.186	194	85	0	2	195	112	305	5.04e-69	221
sp|Q8N782|ZN525_HUMAN	tr|A0A2K6LDW1|A0A2K6LDW1_RHIBE	57.923	183	77	0	2	184	252	434	9.97e-66	213
sp|Q8N782|ZN525_HUMAN	tr|A0A2K6LDW1|A0A2K6LDW1_RHIBE	57.865	178	75	0	19	196	45	222	2.03e-64	209
sp|Q8N782|ZN525_HUMAN	tr|A0A2K6LDW1|A0A2K6LDW1_RHIBE	61.688	154	59	0	4	157	282	435	7.92e-60	197
sp|Q8N782|ZN525_HUMAN	tr|A0A2K6LDW1|A0A2K6LDW1_RHIBE	63.281	128	47	0	2	129	308	435	4.27e-47	164
sp|Q8N782|ZN525_HUMAN	tr|A0A2K6LDW1|A0A2K6LDW1_RHIBE	61.644	73	28	0	1	73	363	435	1.56e-19	90.5
sp|Q8N782|ZN525_HUMAN	tr|G1SAB8|G1SAB8_NOMLE	59.585	193	78	0	2	194	326	518	3.61e-75	239
sp|Q8N782|ZN525_HUMAN	tr|G1SAB8|G1SAB8_NOMLE	60.513	195	77	0	2	196	186	380	1.33e-74	238
sp|Q8N782|ZN525_HUMAN	tr|G1SAB8|G1SAB8_NOMLE	59.794	194	78	0	2	195	270	463	1.73e-74	238
sp|Q8N782|ZN525_HUMAN	tr|G1SAB8|G1SAB8_NOMLE	59.067	193	79	0	2	194	298	490	3.43e-73	234
sp|Q8N782|ZN525_HUMAN	tr|G1SAB8|G1SAB8_NOMLE	59.487	195	79	0	2	196	214	408	8.79e-73	233
sp|Q8N782|ZN525_HUMAN	tr|G1SAB8|G1SAB8_NOMLE	57.732	194	82	0	1	194	241	434	1.78e-71	230
sp|Q8N782|ZN525_HUMAN	tr|G1SAB8|G1SAB8_NOMLE	56.122	196	86	0	1	196	157	352	3.06e-67	219
sp|Q8N782|ZN525_HUMAN	tr|G1SAB8|G1SAB8_NOMLE	59.563	183	74	0	1	183	353	535	6.25e-66	216
sp|Q8N782|ZN525_HUMAN	tr|G1SAB8|G1SAB8_NOMLE	55.738	183	81	0	12	194	140	322	5.82e-60	200
sp|Q8N782|ZN525_HUMAN	tr|G1SAB8|G1SAB8_NOMLE	60.000	155	62	0	2	156	382	536	2.33e-55	188
sp|Q8N782|ZN525_HUMAN	tr|G1SAB8|G1SAB8_NOMLE	43.689	103	58	0	93	195	137	239	2.35e-17	84.7
sp|Q8N782|ZN525_HUMAN	tr|G1SAB8|G1SAB8_NOMLE	42.466	73	42	0	124	196	140	212	2.48e-09	61.2
sp|Q8N782|ZN525_HUMAN	tr|A0A384CQ56|A0A384CQ56_URSMA	60.309	194	77	0	2	195	205	398	3.63e-75	239
sp|Q8N782|ZN525_HUMAN	tr|A0A384CQ56|A0A384CQ56_URSMA	58.247	194	81	0	2	195	233	426	7.10e-73	233
sp|Q8N782|ZN525_HUMAN	tr|A0A384CQ56|A0A384CQ56_URSMA	58.031	193	81	0	2	194	289	481	4.60e-72	231
sp|Q8N782|ZN525_HUMAN	tr|A0A384CQ56|A0A384CQ56_URSMA	56.701	194	84	0	2	195	261	454	8.04e-69	222
sp|Q8N782|ZN525_HUMAN	tr|A0A384CQ56|A0A384CQ56_URSMA	58.564	181	75	0	15	195	190	370	1.17e-66	217
sp|Q8N782|ZN525_HUMAN	tr|A0A384CQ56|A0A384CQ56_URSMA	59.116	181	74	0	2	182	317	497	3.70e-65	213
sp|Q8N782|ZN525_HUMAN	tr|A0A384CQ56|A0A384CQ56_URSMA	51.813	193	89	1	4	196	155	343	2.45e-56	190
sp|Q8N782|ZN525_HUMAN	tr|H2REH7|H2REH7_PANTR	60.309	194	77	0	2	195	277	470	3.67e-75	240
sp|Q8N782|ZN525_HUMAN	tr|H2REH7|H2REH7_PANTR	59.487	195	79	0	1	195	360	554	6.76e-75	240
sp|Q8N782|ZN525_HUMAN	tr|H2REH7|H2REH7_PANTR	60.622	193	76	0	2	194	333	525	8.41e-74	237
sp|Q8N782|ZN525_HUMAN	tr|H2REH7|H2REH7_PANTR	57.949	195	82	0	2	196	249	443	7.61e-71	229
sp|Q8N782|ZN525_HUMAN	tr|H2REH7|H2REH7_PANTR	63.687	179	65	0	2	180	389	567	9.22e-71	229
sp|Q8N782|ZN525_HUMAN	tr|H2REH7|H2REH7_PANTR	57.216	194	83	0	2	195	221	414	1.37e-70	229
sp|Q8N782|ZN525_HUMAN	tr|H2REH7|H2REH7_PANTR	56.701	194	84	0	2	195	305	498	5.71e-70	227
sp|Q8N782|ZN525_HUMAN	tr|H2REH7|H2REH7_PANTR	56.150	187	82	0	10	196	201	387	2.26e-62	207
sp|Q8N782|ZN525_HUMAN	tr|H2REH7|H2REH7_PANTR	54.217	166	76	0	30	195	193	358	3.66e-51	177
sp|Q8N782|ZN525_HUMAN	tr|H2REH7|H2REH7_PANTR	59.350	123	50	0	1	123	444	566	1.00e-41	152
sp|Q8N782|ZN525_HUMAN	tr|H2REH7|H2REH7_PANTR	44.560	193	98	2	4	195	146	330	9.01e-40	147
sp|Q8N782|ZN525_HUMAN	tr|A0A1S3GCY6|A0A1S3GCY6_DIPOR	58.031	193	81	0	2	194	54	246	3.71e-75	231
sp|Q8N782|ZN525_HUMAN	tr|A0A1S3GCY6|A0A1S3GCY6_DIPOR	58.791	182	75	0	14	195	38	219	2.64e-70	219
sp|Q8N782|ZN525_HUMAN	tr|A0A1S3GCY6|A0A1S3GCY6_DIPOR	56.983	179	77	0	2	180	82	260	1.40e-64	204
sp|Q8N782|ZN525_HUMAN	tr|A0A1S3GCY6|A0A1S3GCY6_DIPOR	50.276	181	90	0	14	194	10	190	2.98e-54	178
sp|Q8N782|ZN525_HUMAN	tr|A0A1S3GCY6|A0A1S3GCY6_DIPOR	52.703	148	70	0	49	196	17	164	1.88e-42	148
sp|Q8N782|ZN525_HUMAN	tr|A0A1S3GCY6|A0A1S3GCY6_DIPOR	42.857	105	60	0	93	197	5	109	4.10e-17	82.0
sp|Q8N782|ZN525_HUMAN	tr|A0A1S3GCY6|A0A1S3GCY6_DIPOR	54.286	70	32	0	2	71	194	263	3.47e-16	79.7
sp|Q8N782|ZN525_HUMAN	tr|A0A1S3GCY6|A0A1S3GCY6_DIPOR	52.174	46	22	0	1	46	221	266	1.76e-07	55.5
sp|Q8N782|ZN525_HUMAN	tr|A0A2Y9G0H7|A0A2Y9G0H7_TRIMA	60.938	192	75	0	4	195	162	353	3.79e-75	238
sp|Q8N782|ZN525_HUMAN	tr|A0A2Y9G0H7|A0A2Y9G0H7_TRIMA	59.794	194	78	0	2	195	188	381	5.41e-74	235
sp|Q8N782|ZN525_HUMAN	tr|A0A2Y9G0H7|A0A2Y9G0H7_TRIMA	58.854	192	79	0	1	192	215	406	3.99e-71	228
sp|Q8N782|ZN525_HUMAN	tr|A0A2Y9G0H7|A0A2Y9G0H7_TRIMA	59.259	189	77	0	7	195	137	325	7.92e-70	224
sp|Q8N782|ZN525_HUMAN	tr|A0A2Y9G0H7|A0A2Y9G0H7_TRIMA	59.794	194	78	0	2	195	48	241	1.15e-69	224
sp|Q8N782|ZN525_HUMAN	tr|A0A2Y9G0H7|A0A2Y9G0H7_TRIMA	57.068	191	82	0	4	194	246	436	5.77e-66	214
sp|Q8N782|ZN525_HUMAN	tr|A0A2Y9G0H7|A0A2Y9G0H7_TRIMA	56.701	194	84	0	2	195	272	465	7.00e-66	214
sp|Q8N782|ZN525_HUMAN	tr|A0A2Y9G0H7|A0A2Y9G0H7_TRIMA	56.186	194	85	0	1	194	103	296	8.39e-66	214
sp|Q8N782|ZN525_HUMAN	tr|A0A2Y9G0H7|A0A2Y9G0H7_TRIMA	56.701	194	84	0	2	195	76	269	1.60e-65	213
sp|Q8N782|ZN525_HUMAN	tr|A0A2Y9G0H7|A0A2Y9G0H7_TRIMA	59.551	178	72	0	4	181	302	479	4.53e-62	204
sp|Q8N782|ZN525_HUMAN	tr|A0A2Y9G0H7|A0A2Y9G0H7_TRIMA	56.044	182	80	0	14	195	32	213	1.29e-58	195
sp|Q8N782|ZN525_HUMAN	tr|A0A2Y9G0H7|A0A2Y9G0H7_TRIMA	49.342	152	49	1	2	125	328	479	1.92e-38	142
sp|Q8N782|ZN525_HUMAN	tr|A0A2Y9G0H7|A0A2Y9G0H7_TRIMA	57.576	99	42	0	94	192	28	126	2.63e-29	117
sp|Q8N782|ZN525_HUMAN	tr|H2N3I2|H2N3I2_PONAB	62.371	194	73	0	1	194	273	466	3.82e-75	239
sp|Q8N782|ZN525_HUMAN	tr|H2N3I2|H2N3I2_PONAB	60.825	194	76	0	2	195	302	495	1.70e-73	235
sp|Q8N782|ZN525_HUMAN	tr|H2N3I2|H2N3I2_PONAB	60.825	194	76	0	2	195	162	355	1.95e-73	235
sp|Q8N782|ZN525_HUMAN	tr|H2N3I2|H2N3I2_PONAB	60.309	194	77	0	1	194	245	438	7.84e-72	231
sp|Q8N782|ZN525_HUMAN	tr|H2N3I2|H2N3I2_PONAB	58.763	194	80	0	2	195	134	327	1.41e-71	230
sp|Q8N782|ZN525_HUMAN	tr|H2N3I2|H2N3I2_PONAB	58.974	195	80	0	1	195	217	411	8.43e-71	228
sp|Q8N782|ZN525_HUMAN	tr|H2N3I2|H2N3I2_PONAB	58.462	195	81	0	1	195	189	383	2.23e-70	227
sp|Q8N782|ZN525_HUMAN	tr|H2N3I2|H2N3I2_PONAB	57.436	195	83	0	1	195	329	523	1.70e-67	220
sp|Q8N782|ZN525_HUMAN	tr|H2N3I2|H2N3I2_PONAB	52.062	194	89	1	6	195	106	299	6.43e-60	200
sp|Q8N782|ZN525_HUMAN	tr|H2N3I2|H2N3I2_PONAB	57.558	172	73	0	2	173	358	529	8.10e-57	192
sp|Q8N782|ZN525_HUMAN	tr|H2N3I2|H2N3I2_PONAB	55.556	144	64	0	1	144	385	528	3.71e-45	161
sp|Q8N782|ZN525_HUMAN	tr|H2N3I2|H2N3I2_PONAB	54.167	120	55	0	1	120	413	532	6.40e-32	125
sp|Q8N782|ZN525_HUMAN	tr|H2N3I2|H2N3I2_PONAB	54.455	101	46	0	96	196	116	216	1.43e-27	113
sp|Q8N782|ZN525_HUMAN	tr|A0A5F5PV03|A0A5F5PV03_HORSE	60.825	194	76	0	2	195	309	502	3.83e-75	240
sp|Q8N782|ZN525_HUMAN	tr|A0A5F5PV03|A0A5F5PV03_HORSE	60.309	194	77	0	2	195	281	474	6.74e-74	237
sp|Q8N782|ZN525_HUMAN	tr|A0A5F5PV03|A0A5F5PV03_HORSE	60.104	193	77	0	4	196	339	531	9.80e-74	236
sp|Q8N782|ZN525_HUMAN	tr|A0A5F5PV03|A0A5F5PV03_HORSE	58.247	194	81	0	2	195	253	446	2.55e-70	228
sp|Q8N782|ZN525_HUMAN	tr|A0A5F5PV03|A0A5F5PV03_HORSE	55.897	195	86	0	2	196	225	419	1.04e-68	223
sp|Q8N782|ZN525_HUMAN	tr|A0A5F5PV03|A0A5F5PV03_HORSE	58.278	151	63	0	2	152	393	543	2.23e-52	181
sp|Q8N782|ZN525_HUMAN	tr|A0A5F5PV03|A0A5F5PV03_HORSE	48.750	160	81	1	36	195	204	362	4.24e-42	153
sp|Q8N782|ZN525_HUMAN	tr|A0A5F5PV03|A0A5F5PV03_HORSE	42.478	113	61	1	83	195	198	306	3.94e-19	89.7
sp|Q8N782|ZN525_HUMAN	tr|G7P0C3|G7P0C3_MACFA	59.487	195	79	0	2	196	185	379	3.83e-75	237
sp|Q8N782|ZN525_HUMAN	tr|G7P0C3|G7P0C3_MACFA	58.462	195	81	0	2	196	213	407	5.69e-74	234
sp|Q8N782|ZN525_HUMAN	tr|G7P0C3|G7P0C3_MACFA	59.239	184	75	0	2	185	241	424	2.82e-68	219
sp|Q8N782|ZN525_HUMAN	tr|G7P0C3|G7P0C3_MACFA	55.738	183	81	0	13	195	168	350	6.25e-64	208
sp|Q8N782|ZN525_HUMAN	tr|G7P0C3|G7P0C3_MACFA	46.875	128	68	0	69	196	168	295	1.42e-32	126
sp|Q8N782|ZN525_HUMAN	tr|G7P0C3|G7P0C3_MACFA	53.448	116	52	1	2	117	325	438	2.08e-31	123
sp|Q8N782|ZN525_HUMAN	tr|G7P0C3|G7P0C3_MACFA	50.000	104	52	0	92	195	163	266	2.27e-26	109
sp|Q8N782|ZN525_HUMAN	tr|A0A096MQ78|A0A096MQ78_PAPAN	59.487	195	79	0	2	196	185	379	3.87e-75	237
sp|Q8N782|ZN525_HUMAN	tr|A0A096MQ78|A0A096MQ78_PAPAN	58.462	195	81	0	2	196	213	407	5.94e-74	234
sp|Q8N782|ZN525_HUMAN	tr|A0A096MQ78|A0A096MQ78_PAPAN	59.239	184	75	0	2	185	241	424	2.88e-68	219
sp|Q8N782|ZN525_HUMAN	tr|A0A096MQ78|A0A096MQ78_PAPAN	55.738	183	81	0	13	195	168	350	6.25e-64	208
sp|Q8N782|ZN525_HUMAN	tr|A0A096MQ78|A0A096MQ78_PAPAN	46.875	128	68	0	69	196	168	295	1.36e-32	126
sp|Q8N782|ZN525_HUMAN	tr|A0A096MQ78|A0A096MQ78_PAPAN	50.000	104	52	0	92	195	163	266	2.12e-26	109
sp|Q8N782|ZN525_HUMAN	tr|A0A2K5ZGD5|A0A2K5ZGD5_MANLE	59.487	195	79	0	2	196	185	379	3.87e-75	237
sp|Q8N782|ZN525_HUMAN	tr|A0A2K5ZGD5|A0A2K5ZGD5_MANLE	58.462	195	81	0	2	196	213	407	5.94e-74	234
sp|Q8N782|ZN525_HUMAN	tr|A0A2K5ZGD5|A0A2K5ZGD5_MANLE	59.239	184	75	0	2	185	241	424	2.88e-68	219
sp|Q8N782|ZN525_HUMAN	tr|A0A2K5ZGD5|A0A2K5ZGD5_MANLE	55.738	183	81	0	13	195	168	350	6.25e-64	208
sp|Q8N782|ZN525_HUMAN	tr|A0A2K5ZGD5|A0A2K5ZGD5_MANLE	46.875	128	68	0	69	196	168	295	1.36e-32	126
sp|Q8N782|ZN525_HUMAN	tr|A0A2K5ZGD5|A0A2K5ZGD5_MANLE	50.000	104	52	0	92	195	163	266	2.12e-26	109
sp|Q8N782|ZN525_HUMAN	tr|A0A2K5EES1|A0A2K5EES1_AOTNA	59.487	195	79	0	2	196	184	378	3.89e-75	237
sp|Q8N782|ZN525_HUMAN	tr|A0A2K5EES1|A0A2K5EES1_AOTNA	58.462	195	81	0	2	196	212	406	5.85e-74	234
sp|Q8N782|ZN525_HUMAN	tr|A0A2K5EES1|A0A2K5EES1_AOTNA	59.239	184	75	0	2	185	240	423	2.81e-68	219
sp|Q8N782|ZN525_HUMAN	tr|A0A2K5EES1|A0A2K5EES1_AOTNA	55.738	183	81	0	13	195	167	349	6.17e-64	208
sp|Q8N782|ZN525_HUMAN	tr|A0A2K5EES1|A0A2K5EES1_AOTNA	39.306	173	99	2	24	196	128	294	1.19e-32	126
sp|Q8N782|ZN525_HUMAN	tr|A0A2K5EES1|A0A2K5EES1_AOTNA	53.448	116	52	1	2	117	324	437	2.15e-31	123
sp|Q8N782|ZN525_HUMAN	tr|M3XNQ0|M3XNQ0_MUSPF	60.309	194	77	0	2	195	344	537	3.93e-75	242
sp|Q8N782|ZN525_HUMAN	tr|M3XNQ0|M3XNQ0_MUSPF	58.974	195	80	0	1	195	427	621	1.65e-74	240
sp|Q8N782|ZN525_HUMAN	tr|M3XNQ0|M3XNQ0_MUSPF	60.622	193	76	0	2	194	400	592	5.52e-74	239
sp|Q8N782|ZN525_HUMAN	tr|M3XNQ0|M3XNQ0_MUSPF	63.736	182	66	0	2	183	456	637	4.36e-72	234
sp|Q8N782|ZN525_HUMAN	tr|M3XNQ0|M3XNQ0_MUSPF	58.462	195	81	0	2	196	316	510	1.96e-71	233
sp|Q8N782|ZN525_HUMAN	tr|M3XNQ0|M3XNQ0_MUSPF	57.216	194	83	0	2	195	288	481	3.31e-70	229
sp|Q8N782|ZN525_HUMAN	tr|M3XNQ0|M3XNQ0_MUSPF	56.701	194	84	0	2	195	372	565	5.16e-70	229
sp|Q8N782|ZN525_HUMAN	tr|M3XNQ0|M3XNQ0_MUSPF	56.150	187	82	0	10	196	268	454	8.52e-63	210
sp|Q8N782|ZN525_HUMAN	tr|M3XNQ0|M3XNQ0_MUSPF	59.355	155	63	0	2	156	484	638	1.55e-54	188
sp|Q8N782|ZN525_HUMAN	tr|M3XNQ0|M3XNQ0_MUSPF	53.614	166	77	0	30	195	260	425	1.33e-50	177
sp|Q8N782|ZN525_HUMAN	tr|M3XNQ0|M3XNQ0_MUSPF	59.843	127	51	0	1	127	511	637	1.68e-43	158
sp|Q8N782|ZN525_HUMAN	tr|M3XNQ0|M3XNQ0_MUSPF	46.448	183	89	2	14	195	223	397	5.25e-40	149
sp|Q8N782|ZN525_HUMAN	tr|A0A2K5Y7Q5|A0A2K5Y7Q5_MANLE	61.538	195	75	0	2	196	335	529	4.03e-75	243
sp|Q8N782|ZN525_HUMAN	tr|A0A2K5Y7Q5|A0A2K5Y7Q5_MANLE	59.278	194	79	0	2	195	447	640	1.91e-72	236
sp|Q8N782|ZN525_HUMAN	tr|A0A2K5Y7Q5|A0A2K5Y7Q5_MANLE	60.825	194	76	0	2	195	307	500	2.86e-72	235
sp|Q8N782|ZN525_HUMAN	tr|A0A2K5Y7Q5|A0A2K5Y7Q5_MANLE	59.487	195	79	0	2	196	419	613	2.69e-71	233
sp|Q8N782|ZN525_HUMAN	tr|A0A2K5Y7Q5|A0A2K5Y7Q5_MANLE	57.949	195	82	0	1	195	390	584	2.19e-69	228
sp|Q8N782|ZN525_HUMAN	tr|A0A2K5Y7Q5|A0A2K5Y7Q5_MANLE	59.184	196	80	0	1	196	250	445	4.08e-69	227
sp|Q8N782|ZN525_HUMAN	tr|A0A2K5Y7Q5|A0A2K5Y7Q5_MANLE	57.513	193	82	0	2	194	363	555	2.28e-65	217
sp|Q8N782|ZN525_HUMAN	tr|A0A2K5Y7Q5|A0A2K5Y7Q5_MANLE	55.670	194	86	0	1	194	194	387	2.82e-61	206
sp|Q8N782|ZN525_HUMAN	tr|A0A2K5Y7Q5|A0A2K5Y7Q5_MANLE	59.281	167	68	0	2	168	475	641	5.30e-60	202
sp|Q8N782|ZN525_HUMAN	tr|A0A2K5Y7Q5|A0A2K5Y7Q5_MANLE	54.639	194	88	0	2	195	223	416	5.64e-60	202
sp|Q8N782|ZN525_HUMAN	tr|A0A2K5Y7Q5|A0A2K5Y7Q5_MANLE	49.735	189	95	0	7	195	172	360	5.69e-47	168
sp|Q8N782|ZN525_HUMAN	tr|A0A2K5Y7Q5|A0A2K5Y7Q5_MANLE	47.853	163	85	0	34	196	171	333	2.68e-36	138
sp|Q8N782|ZN525_HUMAN	tr|A0A2K5Y7Q5|A0A2K5Y7Q5_MANLE	34.416	154	73	1	71	196	152	305	6.01e-16	80.9
sp|Q8N782|ZN525_HUMAN	tr|A0A2K5DEJ0|A0A2K5DEJ0_AOTNA	62.887	194	72	0	2	195	345	538	4.09e-75	240
sp|Q8N782|ZN525_HUMAN	tr|A0A2K5DEJ0|A0A2K5DEJ0_AOTNA	60.825	194	76	0	2	195	289	482	2.45e-72	233
sp|Q8N782|ZN525_HUMAN	tr|A0A2K5DEJ0|A0A2K5DEJ0_AOTNA	60.104	193	77	0	4	196	235	427	5.35e-72	232
sp|Q8N782|ZN525_HUMAN	tr|A0A2K5DEJ0|A0A2K5DEJ0_AOTNA	58.673	196	81	0	1	196	260	455	1.61e-71	231
sp|Q8N782|ZN525_HUMAN	tr|A0A2K5DEJ0|A0A2K5DEJ0_AOTNA	58.247	194	81	0	2	195	317	510	1.29e-70	228
sp|Q8N782|ZN525_HUMAN	tr|A0A2K5DEJ0|A0A2K5DEJ0_AOTNA	58.333	180	75	0	1	180	372	551	1.60e-63	210
sp|Q8N782|ZN525_HUMAN	tr|A0A2K5DEJ0|A0A2K5DEJ0_AOTNA	53.158	190	89	0	7	196	210	399	4.44e-60	201
sp|Q8N782|ZN525_HUMAN	tr|A0A2K5DEJ0|A0A2K5DEJ0_AOTNA	51.087	184	90	0	12	195	187	370	3.50e-55	188
sp|Q8N782|ZN525_HUMAN	tr|A0A2K5DEJ0|A0A2K5DEJ0_AOTNA	42.157	102	59	0	93	194	184	285	2.50e-17	84.7
sp|Q8N782|ZN525_HUMAN	tr|A0A2K5DEJ0|A0A2K5DEJ0_AOTNA	34.247	73	48	0	124	196	187	259	7.07e-04	45.4
sp|Q8N782|ZN525_HUMAN	tr|A0A2K5WQE2|A0A2K5WQE2_MACFA	61.140	193	75	0	2	194	326	518	4.11e-75	239
sp|Q8N782|ZN525_HUMAN	tr|A0A2K5WQE2|A0A2K5WQE2_MACFA	60.622	193	76	0	2	194	298	490	1.49e-73	236
sp|Q8N782|ZN525_HUMAN	tr|A0A2K5WQE2|A0A2K5WQE2_MACFA	60.309	194	77	0	2	195	270	463	3.01e-73	234
sp|Q8N782|ZN525_HUMAN	tr|A0A2K5WQE2|A0A2K5WQE2_MACFA	59.487	195	79	0	2	196	186	380	1.92e-72	233
sp|Q8N782|ZN525_HUMAN	tr|A0A2K5WQE2|A0A2K5WQE2_MACFA	58.247	194	81	0	1	194	241	434	3.44e-70	227
sp|Q8N782|ZN525_HUMAN	tr|A0A2K5WQE2|A0A2K5WQE2_MACFA	56.842	190	82	0	7	196	163	352	5.86e-66	216
sp|Q8N782|ZN525_HUMAN	tr|A0A2K5WQE2|A0A2K5WQE2_MACFA	60.656	183	72	0	1	183	353	535	7.73e-66	216
sp|Q8N782|ZN525_HUMAN	tr|A0A2K5WQE2|A0A2K5WQE2_MACFA	54.645	183	83	0	12	194	140	322	2.75e-58	196
sp|Q8N782|ZN525_HUMAN	tr|A0A2K5WQE2|A0A2K5WQE2_MACFA	61.290	155	60	0	2	156	382	536	2.65e-55	188
sp|Q8N782|ZN525_HUMAN	tr|A0A2K5WQE2|A0A2K5WQE2_MACFA	45.631	103	56	0	93	195	137	239	3.49e-18	87.0
sp|Q8N782|ZN525_HUMAN	tr|A0A2K5WQE2|A0A2K5WQE2_MACFA	42.466	73	42	0	124	196	140	212	1.18e-09	62.4
sp|Q8N782|ZN525_HUMAN	tr|A0A452EUU6|A0A452EUU6_CAPHI	60.309	194	77	0	2	195	206	399	4.14e-75	238
sp|Q8N782|ZN525_HUMAN	tr|A0A452EUU6|A0A452EUU6_CAPHI	57.216	194	83	0	2	195	234	427	1.53e-71	229
sp|Q8N782|ZN525_HUMAN	tr|A0A452EUU6|A0A452EUU6_CAPHI	56.995	193	83	0	2	194	290	482	8.45e-71	227
sp|Q8N782|ZN525_HUMAN	tr|A0A452EUU6|A0A452EUU6_CAPHI	56.186	194	85	0	2	195	262	455	2.51e-68	221
sp|Q8N782|ZN525_HUMAN	tr|A0A452EUU6|A0A452EUU6_CAPHI	60.221	181	72	0	2	182	318	498	1.74e-66	216
sp|Q8N782|ZN525_HUMAN	tr|A0A452EUU6|A0A452EUU6_CAPHI	58.011	181	76	0	15	195	191	371	2.90e-65	213
sp|Q8N782|ZN525_HUMAN	tr|A0A452EUU6|A0A452EUU6_CAPHI	51.295	193	90	1	4	196	156	344	2.60e-55	187
sp|Q8N782|ZN525_HUMAN	tr|A0A1D5QAV2|A0A1D5QAV2_MACMU	60.000	195	78	0	1	195	297	491	4.20e-75	239
sp|Q8N782|ZN525_HUMAN	tr|A0A1D5QAV2|A0A1D5QAV2_MACMU	58.673	196	81	0	1	196	213	408	5.91e-72	231
sp|Q8N782|ZN525_HUMAN	tr|A0A1D5QAV2|A0A1D5QAV2_MACMU	58.031	193	81	0	2	194	326	518	4.32e-71	229
sp|Q8N782|ZN525_HUMAN	tr|A0A1D5QAV2|A0A1D5QAV2_MACMU	57.143	196	84	0	1	196	269	464	6.96e-70	226
sp|Q8N782|ZN525_HUMAN	tr|A0A1D5QAV2|A0A1D5QAV2_MACMU	57.292	192	82	0	3	194	243	434	1.45e-67	220
sp|Q8N782|ZN525_HUMAN	tr|A0A1D5QAV2|A0A1D5QAV2_MACMU	55.155	194	87	0	1	194	185	378	4.06e-64	211
sp|Q8N782|ZN525_HUMAN	tr|A0A1D5QAV2|A0A1D5QAV2_MACMU	57.143	182	78	0	2	183	354	535	1.53e-61	204
sp|Q8N782|ZN525_HUMAN	tr|A0A1D5QAV2|A0A1D5QAV2_MACMU	51.282	195	95	0	1	195	157	351	1.79e-55	188
sp|Q8N782|ZN525_HUMAN	tr|A0A1D5QAV2|A0A1D5QAV2_MACMU	45.946	185	100	0	12	196	140	324	9.42e-43	155
sp|Q8N782|ZN525_HUMAN	tr|A0A1D5QAV2|A0A1D5QAV2_MACMU	35.922	103	66	0	93	195	137	239	1.10e-10	65.5
sp|Q8N782|ZN525_HUMAN	tr|F6Y1H7|F6Y1H7_CALJA	59.487	195	79	0	2	196	184	378	4.20e-75	237
sp|Q8N782|ZN525_HUMAN	tr|F6Y1H7|F6Y1H7_CALJA	58.462	195	81	0	2	196	212	406	5.42e-74	234
sp|Q8N782|ZN525_HUMAN	tr|F6Y1H7|F6Y1H7_CALJA	59.239	184	75	0	2	185	240	423	2.63e-68	219
sp|Q8N782|ZN525_HUMAN	tr|F6Y1H7|F6Y1H7_CALJA	55.738	183	81	0	13	195	167	349	1.38e-63	207
sp|Q8N782|ZN525_HUMAN	tr|F6Y1H7|F6Y1H7_CALJA	39.306	173	99	2	24	196	128	294	2.55e-32	125
sp|Q8N782|ZN525_HUMAN	tr|F6Y1H7|F6Y1H7_CALJA	53.448	116	52	1	2	117	324	437	1.98e-31	123
sp|Q8N782|ZN525_HUMAN	tr|A0A5F4WI37|A0A5F4WI37_CALJA	61.026	195	76	0	1	195	324	518	4.20e-75	240
sp|Q8N782|ZN525_HUMAN	tr|A0A5F4WI37|A0A5F4WI37_CALJA	58.974	195	80	0	1	195	268	462	5.48e-71	230
sp|Q8N782|ZN525_HUMAN	tr|A0A5F4WI37|A0A5F4WI37_CALJA	58.730	189	78	0	1	189	380	568	8.11e-68	221
sp|Q8N782|ZN525_HUMAN	tr|A0A5F4WI37|A0A5F4WI37_CALJA	56.701	194	84	0	2	195	213	406	9.15e-67	219
sp|Q8N782|ZN525_HUMAN	tr|A0A5F4WI37|A0A5F4WI37_CALJA	57.949	195	82	0	2	196	353	547	9.35e-65	213
sp|Q8N782|ZN525_HUMAN	tr|A0A5F4WI37|A0A5F4WI37_CALJA	52.308	195	92	1	1	195	157	350	6.66e-56	190
sp|Q8N782|ZN525_HUMAN	tr|A0A0D9RZ15|A0A0D9RZ15_CHLSB	59.487	195	79	0	2	196	185	379	4.22e-75	237
sp|Q8N782|ZN525_HUMAN	tr|A0A0D9RZ15|A0A0D9RZ15_CHLSB	58.462	195	81	0	2	196	213	407	6.47e-74	234
sp|Q8N782|ZN525_HUMAN	tr|A0A0D9RZ15|A0A0D9RZ15_CHLSB	59.239	184	75	0	2	185	241	424	3.07e-68	219
sp|Q8N782|ZN525_HUMAN	tr|A0A0D9RZ15|A0A0D9RZ15_CHLSB	55.435	184	82	0	12	195	167	350	6.25e-64	208
sp|Q8N782|ZN525_HUMAN	tr|A0A0D9RZ15|A0A0D9RZ15_CHLSB	46.512	129	69	0	68	196	167	295	1.35e-32	126
sp|Q8N782|ZN525_HUMAN	tr|A0A0D9RZ15|A0A0D9RZ15_CHLSB	53.448	116	52	1	2	117	325	438	2.26e-31	123
sp|Q8N782|ZN525_HUMAN	tr|A0A0D9RZ15|A0A0D9RZ15_CHLSB	49.038	104	53	0	92	195	163	266	6.05e-26	108
sp|Q8N782|ZN525_HUMAN	tr|G3SCX0|G3SCX0_GORGO	59.794	194	78	0	3	196	140	333	4.32e-75	235
sp|Q8N782|ZN525_HUMAN	tr|G3SCX0|G3SCX0_GORGO	58.763	194	80	0	1	194	110	303	1.42e-73	231
sp|Q8N782|ZN525_HUMAN	tr|G3SCX0|G3SCX0_GORGO	58.247	194	81	0	2	195	167	360	4.02e-72	228
sp|Q8N782|ZN525_HUMAN	tr|G3SCX0|G3SCX0_GORGO	57.513	193	82	0	2	194	195	387	1.19e-69	221
sp|Q8N782|ZN525_HUMAN	tr|G3SCX0|G3SCX0_GORGO	53.804	184	82	1	16	196	66	249	8.08e-55	183
sp|Q8N782|ZN525_HUMAN	tr|G3SCX0|G3SCX0_GORGO	45.098	102	56	0	93	194	62	163	1.14e-17	85.1
sp|Q8N782|ZN525_HUMAN	tr|G1R2A1|G1R2A1_NOMLE	61.224	196	76	0	2	197	424	619	4.41e-75	244
sp|Q8N782|ZN525_HUMAN	tr|G1R2A1|G1R2A1_NOMLE	63.212	193	71	0	2	194	480	672	1.03e-74	243
sp|Q8N782|ZN525_HUMAN	tr|G1R2A1|G1R2A1_NOMLE	62.755	196	73	0	2	197	368	563	3.50e-74	241
sp|Q8N782|ZN525_HUMAN	tr|G1R2A1|G1R2A1_NOMLE	61.856	194	74	0	1	194	339	532	1.42e-73	240
sp|Q8N782|ZN525_HUMAN	tr|G1R2A1|G1R2A1_NOMLE	61.140	193	75	0	2	194	312	504	2.75e-73	239
sp|Q8N782|ZN525_HUMAN	tr|G1R2A1|G1R2A1_NOMLE	63.402	194	71	0	4	197	286	479	7.55e-73	238
sp|Q8N782|ZN525_HUMAN	tr|G1R2A1|G1R2A1_NOMLE	60.417	192	76	0	4	195	258	449	9.74e-71	232
sp|Q8N782|ZN525_HUMAN	tr|G1R2A1|G1R2A1_NOMLE	60.335	179	71	0	2	180	536	714	2.17e-64	215
sp|Q8N782|ZN525_HUMAN	tr|G1R2A1|G1R2A1_NOMLE	57.143	189	81	0	7	195	233	421	4.09e-64	214
sp|Q8N782|ZN525_HUMAN	tr|G1R2A1|G1R2A1_NOMLE	57.513	193	82	0	2	194	508	700	9.03e-64	214
sp|Q8N782|ZN525_HUMAN	tr|G1R2A1|G1R2A1_NOMLE	52.850	193	91	0	2	194	200	392	2.50e-57	196
sp|Q8N782|ZN525_HUMAN	tr|G1R2A1|G1R2A1_NOMLE	61.290	155	60	0	2	156	564	718	5.46e-53	185
sp|Q8N782|ZN525_HUMAN	tr|G1R2A1|G1R2A1_NOMLE	52.353	170	81	0	28	197	198	367	2.86e-45	164
sp|Q8N782|ZN525_HUMAN	tr|G1R2A1|G1R2A1_NOMLE	41.714	175	102	0	21	195	163	337	2.15e-34	133
sp|Q8N782|ZN525_HUMAN	tr|G1R2A1|G1R2A1_NOMLE	33.884	121	80	0	77	197	163	283	1.54e-11	67.8
sp|Q8N782|ZN525_HUMAN	tr|A0A2K5CC95|A0A2K5CC95_AOTNA	65.464	194	67	0	4	197	101	294	4.52e-75	238
sp|Q8N782|ZN525_HUMAN	tr|A0A2K5CC95|A0A2K5CC95_AOTNA	64.103	195	69	1	1	194	266	460	8.00e-75	237
sp|Q8N782|ZN525_HUMAN	tr|A0A2K5CC95|A0A2K5CC95_AOTNA	58.108	222	65	1	1	194	182	403	4.47e-72	230
sp|Q8N782|ZN525_HUMAN	tr|A0A2K5CC95|A0A2K5CC95_AOTNA	62.703	185	69	0	11	195	80	264	3.80e-67	218
sp|Q8N782|ZN525_HUMAN	tr|A0A2K5CC95|A0A2K5CC95_AOTNA	60.606	165	65	0	30	194	71	235	1.87e-55	187
sp|Q8N782|ZN525_HUMAN	tr|A0A2K5CC95|A0A2K5CC95_AOTNA	62.821	156	57	1	2	156	323	478	1.00e-54	185
sp|Q8N782|ZN525_HUMAN	tr|A0A2K5CC95|A0A2K5CC95_AOTNA	62.595	131	49	0	67	197	80	210	2.97e-42	152
sp|Q8N782|ZN525_HUMAN	tr|A0A2K5CC95|A0A2K5CC95_AOTNA	59.091	110	45	0	86	195	71	180	3.09e-32	125
sp|Q8N782|ZN525_HUMAN	tr|A0A2K5CC95|A0A2K5CC95_AOTNA	67.143	70	22	1	1	69	406	475	1.72e-19	90.5
sp|Q8N782|ZN525_HUMAN	tr|A0A2K5CC95|A0A2K5CC95_AOTNA	48.214	56	29	0	142	197	71	126	2.92e-05	49.3
sp|Q8N782|ZN525_HUMAN	sp|P17036|ZNF3_HUMAN	59.487	195	79	0	2	196	185	379	4.70e-75	237
sp|Q8N782|ZN525_HUMAN	sp|P17036|ZNF3_HUMAN	58.462	195	81	0	2	196	213	407	7.53e-74	234
sp|Q8N782|ZN525_HUMAN	sp|P17036|ZNF3_HUMAN	59.239	184	75	0	2	185	241	424	3.65e-68	219
sp|Q8N782|ZN525_HUMAN	sp|P17036|ZNF3_HUMAN	55.738	183	81	0	13	195	168	350	7.35e-64	208
sp|Q8N782|ZN525_HUMAN	sp|P17036|ZNF3_HUMAN	46.875	128	68	0	69	196	168	295	1.45e-32	126
sp|Q8N782|ZN525_HUMAN	sp|P17036|ZNF3_HUMAN	49.038	104	53	0	92	195	163	266	9.83e-26	107
sp|Q8N782|ZN525_HUMAN	tr|A0A2I2ZTG0|A0A2I2ZTG0_GORGO	59.487	195	79	0	2	196	185	379	4.70e-75	237
sp|Q8N782|ZN525_HUMAN	tr|A0A2I2ZTG0|A0A2I2ZTG0_GORGO	58.462	195	81	0	2	196	213	407	7.53e-74	234
sp|Q8N782|ZN525_HUMAN	tr|A0A2I2ZTG0|A0A2I2ZTG0_GORGO	59.239	184	75	0	2	185	241	424	3.65e-68	219
sp|Q8N782|ZN525_HUMAN	tr|A0A2I2ZTG0|A0A2I2ZTG0_GORGO	55.738	183	81	0	13	195	168	350	7.35e-64	208
sp|Q8N782|ZN525_HUMAN	tr|A0A2I2ZTG0|A0A2I2ZTG0_GORGO	46.875	128	68	0	69	196	168	295	1.45e-32	126
sp|Q8N782|ZN525_HUMAN	tr|A0A2I2ZTG0|A0A2I2ZTG0_GORGO	49.038	104	53	0	92	195	163	266	9.83e-26	107
sp|Q8N782|ZN525_HUMAN	tr|F1S428|F1S428_PIG	60.309	194	77	0	2	195	346	539	4.80e-75	242
sp|Q8N782|ZN525_HUMAN	tr|F1S428|F1S428_PIG	59.487	195	79	0	1	195	429	623	1.39e-74	241
sp|Q8N782|ZN525_HUMAN	tr|F1S428|F1S428_PIG	60.104	193	77	0	2	194	402	594	1.01e-72	236
sp|Q8N782|ZN525_HUMAN	tr|F1S428|F1S428_PIG	58.462	195	81	0	2	196	318	512	1.48e-71	233
sp|Q8N782|ZN525_HUMAN	tr|F1S428|F1S428_PIG	62.637	182	68	0	2	183	458	639	1.28e-70	230
sp|Q8N782|ZN525_HUMAN	tr|F1S428|F1S428_PIG	57.216	194	83	0	2	195	290	483	3.33e-70	229
sp|Q8N782|ZN525_HUMAN	tr|F1S428|F1S428_PIG	56.701	194	84	0	2	195	374	567	1.18e-69	228
sp|Q8N782|ZN525_HUMAN	tr|F1S428|F1S428_PIG	57.222	180	77	0	17	196	277	456	1.78e-62	209
sp|Q8N782|ZN525_HUMAN	tr|F1S428|F1S428_PIG	59.355	155	63	0	2	156	486	640	2.34e-54	187
sp|Q8N782|ZN525_HUMAN	tr|F1S428|F1S428_PIG	53.614	166	77	0	30	195	262	427	4.95e-50	176
sp|Q8N782|ZN525_HUMAN	tr|F1S428|F1S428_PIG	59.055	127	52	0	1	127	513	639	1.44e-42	155
sp|Q8N782|ZN525_HUMAN	tr|F1S428|F1S428_PIG	46.995	183	88	2	14	195	225	399	2.46e-39	147
sp|Q8N782|ZN525_HUMAN	tr|A0A2K6GNX9|A0A2K6GNX9_PROCO	58.974	195	80	0	2	196	213	407	4.80e-75	237
sp|Q8N782|ZN525_HUMAN	tr|A0A2K6GNX9|A0A2K6GNX9_PROCO	58.974	195	80	0	2	196	185	379	2.04e-74	235
sp|Q8N782|ZN525_HUMAN	tr|A0A2K6GNX9|A0A2K6GNX9_PROCO	57.292	192	82	0	2	193	241	432	3.00e-69	222
sp|Q8N782|ZN525_HUMAN	tr|A0A2K6GNX9|A0A2K6GNX9_PROCO	57.895	171	72	0	25	195	180	350	7.46e-63	206
sp|Q8N782|ZN525_HUMAN	tr|A0A2K6GNX9|A0A2K6GNX9_PROCO	48.000	175	85	1	27	195	148	322	2.27e-47	165
sp|Q8N782|ZN525_HUMAN	tr|A0A2K6GNX9|A0A2K6GNX9_PROCO	51.724	116	56	0	81	196	180	295	2.15e-33	128
sp|Q8N782|ZN525_HUMAN	tr|F7HLL5|F7HLL5_MACMU	61.856	194	74	0	2	195	67	260	4.89e-75	238
sp|Q8N782|ZN525_HUMAN	tr|F7HLL5|F7HLL5_MACMU	59.278	194	79	0	2	195	179	372	3.23e-73	233
sp|Q8N782|ZN525_HUMAN	tr|F7HLL5|F7HLL5_MACMU	60.000	195	78	0	1	195	122	316	4.46e-73	233
sp|Q8N782|ZN525_HUMAN	tr|F7HLL5|F7HLL5_MACMU	58.462	195	81	0	1	195	150	344	8.33e-73	232
sp|Q8N782|ZN525_HUMAN	tr|F7HLL5|F7HLL5_MACMU	59.278	194	79	0	2	195	11	204	3.41e-70	225
sp|Q8N782|ZN525_HUMAN	tr|F7HLL5|F7HLL5_MACMU	56.410	195	85	0	1	195	234	428	4.27e-70	225
sp|Q8N782|ZN525_HUMAN	tr|F7HLL5|F7HLL5_MACMU	56.122	196	86	0	1	196	262	457	3.74e-69	222
sp|Q8N782|ZN525_HUMAN	tr|F7HLL5|F7HLL5_MACMU	57.732	194	82	0	2	195	95	288	6.66e-68	219
sp|Q8N782|ZN525_HUMAN	tr|F7HLL5|F7HLL5_MACMU	56.186	194	85	0	2	195	39	232	7.57e-68	219
sp|Q8N782|ZN525_HUMAN	tr|F7HLL5|F7HLL5_MACMU	55.000	180	81	0	2	181	291	470	3.91e-60	199
sp|Q8N782|ZN525_HUMAN	tr|F7HLL5|F7HLL5_MACMU	56.000	175	77	0	21	195	2	176	1.31e-57	192
sp|Q8N782|ZN525_HUMAN	tr|F7HLL5|F7HLL5_MACMU	54.902	153	69	0	1	153	318	470	1.58e-50	174
sp|Q8N782|ZN525_HUMAN	tr|F1RSQ2|F1RSQ2_PIG	61.658	193	74	0	2	194	332	524	4.96e-75	239
sp|Q8N782|ZN525_HUMAN	tr|F1RSQ2|F1RSQ2_PIG	59.043	188	77	0	7	194	281	468	3.90e-70	227
sp|Q8N782|ZN525_HUMAN	tr|F1RSQ2|F1RSQ2_PIG	56.701	194	84	0	2	195	248	441	8.26e-68	221
sp|Q8N782|ZN525_HUMAN	tr|F1RSQ2|F1RSQ2_PIG	56.995	193	83	0	3	195	305	497	4.21e-66	216
sp|Q8N782|ZN525_HUMAN	tr|F1RSQ2|F1RSQ2_PIG	53.226	186	87	0	9	194	227	412	1.97e-61	204
sp|Q8N782|ZN525_HUMAN	tr|F1RSQ2|F1RSQ2_PIG	56.180	178	78	0	2	179	360	537	3.94e-59	198
sp|Q8N782|ZN525_HUMAN	tr|F1RSQ2|F1RSQ2_PIG	44.505	182	101	0	14	195	176	357	1.51e-46	165
sp|Q8N782|ZN525_HUMAN	tr|F1RSQ2|F1RSQ2_PIG	44.845	194	107	0	2	195	192	385	1.90e-46	165
sp|Q8N782|ZN525_HUMAN	tr|F1RSQ2|F1RSQ2_PIG	33.051	118	45	2	111	194	155	272	2.69e-07	55.5
sp|Q8N782|ZN525_HUMAN	tr|G3RL50|G3RL50_GORGO	60.000	195	78	0	2	196	268	462	4.96e-75	238
sp|Q8N782|ZN525_HUMAN	tr|G3RL50|G3RL50_GORGO	59.794	194	77	1	2	195	213	405	1.00e-70	227
sp|Q8N782|ZN525_HUMAN	tr|G3RL50|G3RL50_GORGO	57.653	196	82	1	1	196	184	378	2.09e-70	226
sp|Q8N782|ZN525_HUMAN	tr|G3RL50|G3RL50_GORGO	59.140	186	76	0	2	187	296	481	3.73e-67	218
sp|Q8N782|ZN525_HUMAN	tr|G3RL50|G3RL50_GORGO	50.270	185	91	1	12	196	139	322	8.78e-49	170
sp|Q8N782|ZN525_HUMAN	tr|G3RL50|G3RL50_GORGO	59.542	131	53	0	2	132	352	482	1.90e-44	158
sp|Q8N782|ZN525_HUMAN	tr|G3RL50|G3RL50_GORGO	42.308	104	60	0	93	196	136	239	7.28e-16	80.5
sp|Q8N782|ZN525_HUMAN	sp|A6NNF4|ZN726_HUMAN	62.887	194	72	0	2	195	382	575	5.01e-75	244
sp|Q8N782|ZN525_HUMAN	sp|A6NNF4|ZN726_HUMAN	61.340	194	75	0	2	195	298	491	6.23e-74	241
sp|Q8N782|ZN525_HUMAN	sp|A6NNF4|ZN726_HUMAN	61.340	194	75	0	2	195	438	631	1.88e-73	240
sp|Q8N782|ZN525_HUMAN	sp|A6NNF4|ZN726_HUMAN	62.694	193	72	0	2	194	326	518	1.79e-72	237
sp|Q8N782|ZN525_HUMAN	sp|A6NNF4|ZN726_HUMAN	60.000	195	78	0	2	196	242	436	3.43e-71	234
sp|Q8N782|ZN525_HUMAN	sp|A6NNF4|ZN726_HUMAN	59.898	197	77	1	2	196	494	690	3.43e-71	234
sp|Q8N782|ZN525_HUMAN	sp|A6NNF4|ZN726_HUMAN	61.340	194	75	0	2	195	270	463	3.61e-71	234
sp|Q8N782|ZN525_HUMAN	sp|A6NNF4|ZN726_HUMAN	58.974	195	80	0	2	196	410	604	3.12e-70	231
sp|Q8N782|ZN525_HUMAN	sp|A6NNF4|ZN726_HUMAN	60.622	193	76	0	2	194	214	406	3.02e-66	221
sp|Q8N782|ZN525_HUMAN	sp|A6NNF4|ZN726_HUMAN	56.771	192	83	0	5	196	189	380	9.16e-64	214
sp|Q8N782|ZN525_HUMAN	sp|A6NNF4|ZN726_HUMAN	58.378	185	77	0	11	195	167	351	3.49e-60	204
sp|Q8N782|ZN525_HUMAN	sp|A6NNF4|ZN726_HUMAN	54.255	188	84	1	2	187	550	737	6.47e-56	193
sp|Q8N782|ZN525_HUMAN	sp|A6NNF4|ZN726_HUMAN	50.270	185	92	0	12	196	140	324	7.73e-47	168
sp|Q8N782|ZN525_HUMAN	sp|A6NNF4|ZN726_HUMAN	54.887	133	58	1	2	132	606	738	2.46e-37	142
sp|Q8N782|ZN525_HUMAN	sp|A6NNF4|ZN726_HUMAN	39.806	103	62	0	93	195	137	239	1.59e-11	67.8
sp|Q8N782|ZN525_HUMAN	tr|A0A2I3MEZ9|A0A2I3MEZ9_PAPAN	61.538	195	75	0	2	196	335	529	5.08e-75	242
sp|Q8N782|ZN525_HUMAN	tr|A0A2I3MEZ9|A0A2I3MEZ9_PAPAN	59.278	194	79	0	2	195	447	640	2.35e-72	235
sp|Q8N782|ZN525_HUMAN	tr|A0A2I3MEZ9|A0A2I3MEZ9_PAPAN	60.825	194	76	0	2	195	307	500	3.55e-72	235
sp|Q8N782|ZN525_HUMAN	tr|A0A2I3MEZ9|A0A2I3MEZ9_PAPAN	59.487	195	79	0	2	196	419	613	3.41e-71	232
sp|Q8N782|ZN525_HUMAN	tr|A0A2I3MEZ9|A0A2I3MEZ9_PAPAN	57.949	195	82	0	1	195	390	584	2.72e-69	227
sp|Q8N782|ZN525_HUMAN	tr|A0A2I3MEZ9|A0A2I3MEZ9_PAPAN	59.184	196	80	0	1	196	250	445	5.12e-69	226
sp|Q8N782|ZN525_HUMAN	tr|A0A2I3MEZ9|A0A2I3MEZ9_PAPAN	57.513	193	82	0	2	194	363	555	2.85e-65	217
sp|Q8N782|ZN525_HUMAN	tr|A0A2I3MEZ9|A0A2I3MEZ9_PAPAN	55.670	194	86	0	1	194	194	387	3.26e-61	206
sp|Q8N782|ZN525_HUMAN	tr|A0A2I3MEZ9|A0A2I3MEZ9_PAPAN	57.692	182	76	1	2	183	475	655	8.08e-61	205
sp|Q8N782|ZN525_HUMAN	tr|A0A2I3MEZ9|A0A2I3MEZ9_PAPAN	54.639	194	88	0	2	195	223	416	6.73e-60	202
sp|Q8N782|ZN525_HUMAN	tr|A0A2I3MEZ9|A0A2I3MEZ9_PAPAN	49.735	189	95	0	7	195	172	360	3.98e-47	168
sp|Q8N782|ZN525_HUMAN	tr|A0A2I3MEZ9|A0A2I3MEZ9_PAPAN	47.853	163	85	0	34	196	171	333	1.49e-36	139
sp|Q8N782|ZN525_HUMAN	tr|A0A2I3MEZ9|A0A2I3MEZ9_PAPAN	49.219	128	38	1	2	102	531	658	8.35e-28	114
sp|Q8N782|ZN525_HUMAN	tr|A0A2I3MEZ9|A0A2I3MEZ9_PAPAN	34.416	154	73	1	71	196	152	305	3.45e-16	81.3
sp|Q8N782|ZN525_HUMAN	tr|G3TDJ5|G3TDJ5_LOXAF	59.487	195	79	0	2	196	185	379	5.18e-75	236
sp|Q8N782|ZN525_HUMAN	tr|G3TDJ5|G3TDJ5_LOXAF	58.974	195	80	0	2	196	213	407	7.31e-75	236
sp|Q8N782|ZN525_HUMAN	tr|G3TDJ5|G3TDJ5_LOXAF	58.602	186	77	0	2	187	241	426	1.83e-68	219
sp|Q8N782|ZN525_HUMAN	tr|G3TDJ5|G3TDJ5_LOXAF	55.738	183	81	0	13	195	168	350	8.88e-64	207
sp|Q8N782|ZN525_HUMAN	tr|G3TDJ5|G3TDJ5_LOXAF	40.805	174	97	3	23	196	128	295	7.57e-34	129
sp|Q8N782|ZN525_HUMAN	tr|A0A5F8AD09|A0A5F8AD09_MACMU	61.538	195	75	0	2	196	335	529	5.19e-75	242
sp|Q8N782|ZN525_HUMAN	tr|A0A5F8AD09|A0A5F8AD09_MACMU	59.278	194	79	0	2	195	447	640	2.48e-72	235
sp|Q8N782|ZN525_HUMAN	tr|A0A5F8AD09|A0A5F8AD09_MACMU	60.825	194	76	0	2	195	307	500	3.67e-72	235
sp|Q8N782|ZN525_HUMAN	tr|A0A5F8AD09|A0A5F8AD09_MACMU	59.487	195	79	0	2	196	419	613	3.41e-71	232
sp|Q8N782|ZN525_HUMAN	tr|A0A5F8AD09|A0A5F8AD09_MACMU	57.949	195	82	0	1	195	390	584	2.78e-69	227
sp|Q8N782|ZN525_HUMAN	tr|A0A5F8AD09|A0A5F8AD09_MACMU	59.184	196	80	0	1	196	250	445	4.96e-69	226
sp|Q8N782|ZN525_HUMAN	tr|A0A5F8AD09|A0A5F8AD09_MACMU	57.513	193	82	0	2	194	363	555	2.85e-65	217
sp|Q8N782|ZN525_HUMAN	tr|A0A5F8AD09|A0A5F8AD09_MACMU	57.838	185	77	1	2	186	475	658	7.16e-62	207
sp|Q8N782|ZN525_HUMAN	tr|A0A5F8AD09|A0A5F8AD09_MACMU	55.670	194	86	0	1	194	194	387	3.29e-61	206
sp|Q8N782|ZN525_HUMAN	tr|A0A5F8AD09|A0A5F8AD09_MACMU	54.639	194	88	0	2	195	223	416	6.66e-60	202
sp|Q8N782|ZN525_HUMAN	tr|A0A5F8AD09|A0A5F8AD09_MACMU	49.735	189	95	0	7	195	172	360	6.24e-47	167
sp|Q8N782|ZN525_HUMAN	tr|A0A5F8AD09|A0A5F8AD09_MACMU	47.853	163	85	0	34	196	171	333	2.74e-36	138
sp|Q8N782|ZN525_HUMAN	tr|A0A5F8AD09|A0A5F8AD09_MACMU	36.232	138	60	1	87	196	168	305	8.49e-16	80.1
sp|Q8N782|ZN525_HUMAN	tr|A0A2Y9RQL5|A0A2Y9RQL5_TRIMA	59.487	195	79	0	2	196	181	375	5.19e-75	237
sp|Q8N782|ZN525_HUMAN	tr|A0A2Y9RQL5|A0A2Y9RQL5_TRIMA	58.974	195	80	0	2	196	209	403	5.54e-75	236
sp|Q8N782|ZN525_HUMAN	tr|A0A2Y9RQL5|A0A2Y9RQL5_TRIMA	57.813	192	81	0	2	193	237	428	2.07e-69	222
sp|Q8N782|ZN525_HUMAN	tr|A0A2Y9RQL5|A0A2Y9RQL5_TRIMA	57.895	171	72	0	25	195	176	346	1.24e-62	205
sp|Q8N782|ZN525_HUMAN	tr|A0A2Y9RQL5|A0A2Y9RQL5_TRIMA	51.724	116	56	0	81	196	176	291	2.61e-33	128
sp|Q8N782|ZN525_HUMAN	tr|A0A2Y9RQL5|A0A2Y9RQL5_TRIMA	47.115	104	55	0	92	195	159	262	4.78e-24	103
sp|Q8N782|ZN525_HUMAN	tr|F7HB14|F7HB14_CALJA	61.538	195	75	0	2	196	248	442	5.22e-75	239
sp|Q8N782|ZN525_HUMAN	tr|F7HB14|F7HB14_CALJA	59.487	195	79	0	2	196	220	414	1.45e-72	233
sp|Q8N782|ZN525_HUMAN	tr|F7HB14|F7HB14_CALJA	59.278	194	79	0	1	194	191	384	2.42e-71	229
sp|Q8N782|ZN525_HUMAN	tr|F7HB14|F7HB14_CALJA	58.763	194	80	0	2	195	276	469	1.43e-69	225
sp|Q8N782|ZN525_HUMAN	tr|F7HB14|F7HB14_CALJA	57.436	195	83	0	1	195	303	497	4.58e-69	224
sp|Q8N782|ZN525_HUMAN	tr|F7HB14|F7HB14_CALJA	53.061	196	92	0	1	196	331	526	1.02e-63	210
sp|Q8N782|ZN525_HUMAN	tr|F7HB14|F7HB14_CALJA	55.385	195	87	0	1	195	163	357	7.18e-61	202
sp|Q8N782|ZN525_HUMAN	tr|F7HB14|F7HB14_CALJA	51.075	186	91	0	10	195	144	329	1.81e-50	175
sp|Q8N782|ZN525_HUMAN	tr|F7HB14|F7HB14_CALJA	53.901	141	65	0	2	142	388	528	1.16e-41	152
sp|Q8N782|ZN525_HUMAN	tr|F7HB14|F7HB14_CALJA	30.667	75	52	0	122	196	144	218	0.84	36.2
sp|Q8N782|ZN525_HUMAN	tr|A0A452F4C3|A0A452F4C3_CAPHI	58.974	195	80	0	2	196	204	398	5.23e-75	236
sp|Q8N782|ZN525_HUMAN	tr|A0A452F4C3|A0A452F4C3_CAPHI	58.462	195	81	0	2	196	176	370	3.98e-74	234
sp|Q8N782|ZN525_HUMAN	tr|A0A452F4C3|A0A452F4C3_CAPHI	57.292	192	82	0	2	193	232	423	9.29e-69	220
sp|Q8N782|ZN525_HUMAN	tr|A0A452F4C3|A0A452F4C3_CAPHI	54.787	188	85	0	8	195	154	341	7.58e-65	210
sp|Q8N782|ZN525_HUMAN	tr|A0A452F4C3|A0A452F4C3_CAPHI	40.000	175	98	2	23	196	118	286	1.73e-35	134
sp|Q8N782|ZN525_HUMAN	tr|A0A2K5DRS2|A0A2K5DRS2_AOTNA	60.204	196	78	0	1	196	292	487	5.37e-75	241
sp|Q8N782|ZN525_HUMAN	tr|A0A2K5DRS2|A0A2K5DRS2_AOTNA	58.974	195	80	0	2	196	377	571	6.61e-70	228
sp|Q8N782|ZN525_HUMAN	tr|A0A2K5DRS2|A0A2K5DRS2_AOTNA	58.462	195	81	0	1	195	348	542	1.04e-69	228
sp|Q8N782|ZN525_HUMAN	tr|A0A2K5DRS2|A0A2K5DRS2_AOTNA	57.732	194	82	0	2	195	405	598	1.62e-68	224
sp|Q8N782|ZN525_HUMAN	tr|A0A2K5DRS2|A0A2K5DRS2_AOTNA	57.732	194	82	0	2	195	321	514	1.81e-67	222
sp|Q8N782|ZN525_HUMAN	tr|A0A2K5DRS2|A0A2K5DRS2_AOTNA	57.527	186	79	0	2	187	433	618	1.36e-64	214
sp|Q8N782|ZN525_HUMAN	tr|A0A2K5DRS2|A0A2K5DRS2_AOTNA	52.062	194	92	1	1	194	153	345	7.05e-58	196
sp|Q8N782|ZN525_HUMAN	tr|A0A2K5DRS2|A0A2K5DRS2_AOTNA	47.619	189	98	1	7	195	131	318	1.20e-47	169
sp|Q8N782|ZN525_HUMAN	tr|A0A2K5DRS2|A0A2K5DRS2_AOTNA	43.784	185	104	0	12	196	108	292	4.41e-38	143
sp|Q8N782|ZN525_HUMAN	tr|A0A2K5DRS2|A0A2K5DRS2_AOTNA	54.198	131	60	0	2	132	489	619	4.83e-37	140
sp|Q8N782|ZN525_HUMAN	tr|A0A2K5DRS2|A0A2K5DRS2_AOTNA	32.353	102	69	0	93	194	105	206	7.59e-09	60.1
sp|Q8N782|ZN525_HUMAN	tr|G3IPB2|G3IPB2_CRIGR	59.788	189	76	0	7	195	2	190	5.46e-75	230
sp|Q8N782|ZN525_HUMAN	tr|G3IPB2|G3IPB2_CRIGR	56.701	194	84	0	2	195	25	218	2.36e-72	223
sp|Q8N782|ZN525_HUMAN	tr|G3IPB2|G3IPB2_CRIGR	56.983	179	77	0	2	180	53	231	9.30e-65	204
sp|Q8N782|ZN525_HUMAN	tr|A0A2U3VDF4|A0A2U3VDF4_ODORO	60.309	194	77	0	2	195	210	403	5.48e-75	238
sp|Q8N782|ZN525_HUMAN	tr|A0A2U3VDF4|A0A2U3VDF4_ODORO	58.247	194	81	0	2	195	238	431	6.53e-73	233
sp|Q8N782|ZN525_HUMAN	tr|A0A2U3VDF4|A0A2U3VDF4_ODORO	58.031	193	81	0	2	194	294	486	4.10e-72	231
sp|Q8N782|ZN525_HUMAN	tr|A0A2U3VDF4|A0A2U3VDF4_ODORO	56.701	194	84	0	2	195	266	459	1.56e-68	222
sp|Q8N782|ZN525_HUMAN	tr|A0A2U3VDF4|A0A2U3VDF4_ODORO	59.116	181	74	0	2	182	322	502	6.92e-65	212
sp|Q8N782|ZN525_HUMAN	tr|A0A2U3VDF4|A0A2U3VDF4_ODORO	55.801	181	80	0	15	195	195	375	3.34e-63	208
sp|Q8N782|ZN525_HUMAN	tr|A0A2U3VDF4|A0A2U3VDF4_ODORO	50.777	193	91	1	4	196	160	348	1.13e-54	186
sp|Q8N782|ZN525_HUMAN	tr|L5KEM7|L5KEM7_PTEAL	60.104	193	77	0	3	195	319	511	5.54e-75	239
sp|Q8N782|ZN525_HUMAN	tr|L5KEM7|L5KEM7_PTEAL	55.897	195	86	0	2	196	206	400	4.35e-70	226
sp|Q8N782|ZN525_HUMAN	tr|L5KEM7|L5KEM7_PTEAL	57.732	194	82	0	2	195	262	455	6.88e-70	226
sp|Q8N782|ZN525_HUMAN	tr|L5KEM7|L5KEM7_PTEAL	58.247	194	81	0	2	195	234	427	1.15e-69	225
sp|Q8N782|ZN525_HUMAN	tr|L5KEM7|L5KEM7_PTEAL	58.031	193	81	0	3	195	291	483	1.18e-68	223
sp|Q8N782|ZN525_HUMAN	tr|L5KEM7|L5KEM7_PTEAL	59.669	181	73	0	3	183	347	527	9.07e-67	218
sp|Q8N782|ZN525_HUMAN	tr|L5KEM7|L5KEM7_PTEAL	56.701	194	84	0	2	195	178	371	1.25e-66	218
sp|Q8N782|ZN525_HUMAN	tr|L5KEM7|L5KEM7_PTEAL	53.608	194	90	0	2	195	150	343	2.60e-61	204
sp|Q8N782|ZN525_HUMAN	tr|L5KEM7|L5KEM7_PTEAL	62.338	154	58	0	2	155	374	527	4.96e-60	200
sp|Q8N782|ZN525_HUMAN	tr|L5KEM7|L5KEM7_PTEAL	48.980	147	75	0	49	195	141	287	2.60e-39	145
sp|Q8N782|ZN525_HUMAN	sp|P0CJ79|ZN888_HUMAN	61.224	196	76	0	2	197	423	618	5.57e-75	243
sp|Q8N782|ZN525_HUMAN	sp|P0CJ79|ZN888_HUMAN	63.212	193	71	0	2	194	479	671	7.41e-75	243
sp|Q8N782|ZN525_HUMAN	sp|P0CJ79|ZN888_HUMAN	61.735	196	75	0	2	197	367	562	1.67e-72	237
sp|Q8N782|ZN525_HUMAN	sp|P0CJ79|ZN888_HUMAN	62.371	194	73	0	4	197	285	478	2.81e-71	234
sp|Q8N782|ZN525_HUMAN	sp|P0CJ79|ZN888_HUMAN	60.309	194	77	0	1	194	338	531	2.81e-71	234
sp|Q8N782|ZN525_HUMAN	sp|P0CJ79|ZN888_HUMAN	59.585	193	78	0	2	194	311	503	4.75e-71	233
sp|Q8N782|ZN525_HUMAN	sp|P0CJ79|ZN888_HUMAN	59.375	192	78	0	4	195	257	448	4.04e-69	228
sp|Q8N782|ZN525_HUMAN	sp|P0CJ79|ZN888_HUMAN	57.143	189	81	0	7	195	232	420	5.75e-64	214
sp|Q8N782|ZN525_HUMAN	sp|P0CJ79|ZN888_HUMAN	59.777	179	72	0	2	180	535	713	5.93e-64	214
sp|Q8N782|ZN525_HUMAN	sp|P0CJ79|ZN888_HUMAN	57.513	193	82	0	2	194	507	699	6.12e-64	214
sp|Q8N782|ZN525_HUMAN	sp|P0CJ79|ZN888_HUMAN	53.368	193	90	0	2	194	199	391	6.26e-58	198
sp|Q8N782|ZN525_HUMAN	sp|P0CJ79|ZN888_HUMAN	60.645	155	61	0	2	156	563	717	1.86e-52	183
sp|Q8N782|ZN525_HUMAN	sp|P0CJ79|ZN888_HUMAN	47.449	196	103	0	2	197	171	366	1.93e-46	167
sp|Q8N782|ZN525_HUMAN	sp|P0CJ79|ZN888_HUMAN	43.429	175	99	0	21	195	162	336	4.55e-37	141
sp|Q8N782|ZN525_HUMAN	sp|P0CJ79|ZN888_HUMAN	38.000	150	93	0	48	197	161	310	1.30e-20	94.4
sp|Q8N782|ZN525_HUMAN	tr|A0A4X2L5Y4|A0A4X2L5Y4_VOMUR	57.653	196	83	0	2	197	422	617	5.59e-75	243
sp|Q8N782|ZN525_HUMAN	tr|A0A4X2L5Y4|A0A4X2L5Y4_VOMUR	55.959	193	85	0	2	194	338	530	7.04e-69	227
sp|Q8N782|ZN525_HUMAN	tr|A0A4X2L5Y4|A0A4X2L5Y4_VOMUR	54.639	194	88	0	2	195	394	587	2.19e-68	226
sp|Q8N782|ZN525_HUMAN	tr|A0A4X2L5Y4|A0A4X2L5Y4_VOMUR	54.922	193	87	0	2	194	310	502	2.78e-68	225
sp|Q8N782|ZN525_HUMAN	tr|A0A4X2L5Y4|A0A4X2L5Y4_VOMUR	53.125	192	90	0	2	193	450	641	1.56e-66	221
sp|Q8N782|ZN525_HUMAN	tr|A0A4X2L5Y4|A0A4X2L5Y4_VOMUR	52.821	195	92	0	2	196	366	560	1.08e-65	218
sp|Q8N782|ZN525_HUMAN	tr|A0A4X2L5Y4|A0A4X2L5Y4_VOMUR	52.332	193	92	0	2	194	254	446	2.27e-65	218
sp|Q8N782|ZN525_HUMAN	tr|A0A4X2L5Y4|A0A4X2L5Y4_VOMUR	52.332	193	92	0	2	194	478	670	1.54e-64	215
sp|Q8N782|ZN525_HUMAN	tr|A0A4X2L5Y4|A0A4X2L5Y4_VOMUR	53.299	197	92	0	1	197	197	393	1.93e-64	215
sp|Q8N782|ZN525_HUMAN	tr|A0A4X2L5Y4|A0A4X2L5Y4_VOMUR	51.546	194	94	0	2	195	226	419	9.64e-64	213
sp|Q8N782|ZN525_HUMAN	tr|A0A4X2L5Y4|A0A4X2L5Y4_VOMUR	51.813	193	93	0	2	194	282	474	1.54e-63	213
sp|Q8N782|ZN525_HUMAN	tr|A0A4X2L5Y4|A0A4X2L5Y4_VOMUR	51.852	189	91	0	1	189	505	693	2.22e-62	209
sp|Q8N782|ZN525_HUMAN	tr|A0A4X2L5Y4|A0A4X2L5Y4_VOMUR	49.485	194	98	0	1	194	169	362	1.49e-56	194
sp|Q8N782|ZN525_HUMAN	tr|A0A4X2L5Y4|A0A4X2L5Y4_VOMUR	47.668	193	101	0	2	194	142	334	4.22e-54	187
sp|Q8N782|ZN525_HUMAN	tr|A0A4X2L5Y4|A0A4X2L5Y4_VOMUR	43.814	194	109	0	2	195	114	307	4.77e-44	160
sp|Q8N782|ZN525_HUMAN	tr|A0A4X2L5Y4|A0A4X2L5Y4_VOMUR	44.828	174	96	0	21	194	105	278	2.00e-37	142
sp|Q8N782|ZN525_HUMAN	tr|A0A4X2L5Y4|A0A4X2L5Y4_VOMUR	36.765	136	84	1	64	197	90	225	2.28e-19	90.5
sp|Q8N782|ZN525_HUMAN	tr|A0A0D9QY26|A0A0D9QY26_CHLSB	62.694	193	72	0	2	194	270	462	5.66e-75	240
sp|Q8N782|ZN525_HUMAN	tr|A0A0D9QY26|A0A0D9QY26_CHLSB	62.051	195	74	0	2	196	242	436	6.94e-74	238
sp|Q8N782|ZN525_HUMAN	tr|A0A0D9QY26|A0A0D9QY26_CHLSB	60.000	195	78	0	1	195	213	407	1.43e-71	231
sp|Q8N782|ZN525_HUMAN	tr|A0A0D9QY26|A0A0D9QY26_CHLSB	61.140	193	75	0	2	194	326	518	1.68e-71	231
sp|Q8N782|ZN525_HUMAN	tr|A0A0D9QY26|A0A0D9QY26_CHLSB	60.622	193	76	0	2	194	354	546	5.52e-71	230
sp|Q8N782|ZN525_HUMAN	tr|A0A0D9QY26|A0A0D9QY26_CHLSB	57.949	195	82	0	1	195	297	491	2.24e-67	221
sp|Q8N782|ZN525_HUMAN	tr|A0A0D9QY26|A0A0D9QY26_CHLSB	58.462	195	81	0	1	195	185	379	3.69e-67	220
sp|Q8N782|ZN525_HUMAN	tr|A0A0D9QY26|A0A0D9QY26_CHLSB	54.872	195	88	0	1	195	381	575	2.42e-63	210
sp|Q8N782|ZN525_HUMAN	tr|A0A0D9QY26|A0A0D9QY26_CHLSB	57.065	184	79	0	11	194	167	350	2.61e-59	199
sp|Q8N782|ZN525_HUMAN	tr|A0A0D9QY26|A0A0D9QY26_CHLSB	58.683	167	69	0	2	168	410	576	3.83e-56	191
sp|Q8N782|ZN525_HUMAN	tr|A0A0D9QY26|A0A0D9QY26_CHLSB	49.735	189	95	0	7	195	135	323	1.19e-47	169
sp|Q8N782|ZN525_HUMAN	tr|A0A0D9QY26|A0A0D9QY26_CHLSB	32.051	78	53	0	119	196	135	212	0.82	36.2
sp|Q8N782|ZN525_HUMAN	tr|A0A2J8Q7G5|A0A2J8Q7G5_PANTR	61.856	194	74	0	2	195	555	748	5.70e-75	246
sp|Q8N782|ZN525_HUMAN	tr|A0A2J8Q7G5|A0A2J8Q7G5_PANTR	61.856	194	74	0	2	195	471	664	3.00e-74	244
sp|Q8N782|ZN525_HUMAN	tr|A0A2J8Q7G5|A0A2J8Q7G5_PANTR	61.140	193	75	0	2	194	303	495	4.77e-73	240
sp|Q8N782|ZN525_HUMAN	tr|A0A2J8Q7G5|A0A2J8Q7G5_PANTR	60.825	194	76	0	2	195	583	776	4.82e-73	240
sp|Q8N782|ZN525_HUMAN	tr|A0A2J8Q7G5|A0A2J8Q7G5_PANTR	59.278	194	79	0	2	195	331	524	6.82e-72	237
sp|Q8N782|ZN525_HUMAN	tr|A0A2J8Q7G5|A0A2J8Q7G5_PANTR	60.622	193	76	0	2	194	415	607	2.75e-71	236
sp|Q8N782|ZN525_HUMAN	tr|A0A2J8Q7G5|A0A2J8Q7G5_PANTR	59.694	196	79	0	2	197	527	722	5.07e-71	235
sp|Q8N782|ZN525_HUMAN	tr|A0A2J8Q7G5|A0A2J8Q7G5_PANTR	59.794	194	78	0	2	195	387	580	7.05e-71	234
sp|Q8N782|ZN525_HUMAN	tr|A0A2J8Q7G5|A0A2J8Q7G5_PANTR	58.974	195	80	0	2	196	359	553	8.85e-71	234
sp|Q8N782|ZN525_HUMAN	tr|A0A2J8Q7G5|A0A2J8Q7G5_PANTR	60.309	194	77	0	2	195	499	692	2.67e-70	233
sp|Q8N782|ZN525_HUMAN	tr|A0A2J8Q7G5|A0A2J8Q7G5_PANTR	61.290	186	69	1	2	187	639	821	3.15e-68	228
sp|Q8N782|ZN525_HUMAN	tr|A0A2J8Q7G5|A0A2J8Q7G5_PANTR	60.638	188	74	0	2	189	611	798	2.30e-67	225
sp|Q8N782|ZN525_HUMAN	tr|A0A2J8Q7G5|A0A2J8Q7G5_PANTR	59.067	193	79	0	2	194	275	467	9.38e-67	224
sp|Q8N782|ZN525_HUMAN	tr|A0A2J8Q7G5|A0A2J8Q7G5_PANTR	55.155	194	87	0	4	197	249	442	2.10e-62	212
sp|Q8N782|ZN525_HUMAN	tr|A0A2J8Q7G5|A0A2J8Q7G5_PANTR	52.907	172	81	0	24	195	241	412	1.01e-50	180
sp|Q8N782|ZN525_HUMAN	tr|A0A2J8Q7G5|A0A2J8Q7G5_PANTR	63.107	103	35	1	2	104	723	822	1.23e-31	125
sp|Q8N782|ZN525_HUMAN	tr|A0A2J8Q7G5|A0A2J8Q7G5_PANTR	29.825	114	80	0	81	194	186	299	8.08e-07	54.3
sp|Q8N782|ZN525_HUMAN	tr|A0A2K5M2Y2|A0A2K5M2Y2_CERAT	61.538	195	75	0	2	196	335	529	5.70e-75	242
sp|Q8N782|ZN525_HUMAN	tr|A0A2K5M2Y2|A0A2K5M2Y2_CERAT	60.000	195	78	0	2	196	419	613	3.79e-72	235
sp|Q8N782|ZN525_HUMAN	tr|A0A2K5M2Y2|A0A2K5M2Y2_CERAT	60.825	194	76	0	2	195	307	500	4.44e-72	234
sp|Q8N782|ZN525_HUMAN	tr|A0A2K5M2Y2|A0A2K5M2Y2_CERAT	58.763	194	80	0	2	195	447	640	1.04e-70	231
sp|Q8N782|ZN525_HUMAN	tr|A0A2K5M2Y2|A0A2K5M2Y2_CERAT	59.184	196	80	0	1	196	250	445	3.65e-69	227
sp|Q8N782|ZN525_HUMAN	tr|A0A2K5M2Y2|A0A2K5M2Y2_CERAT	57.949	195	82	0	1	195	390	584	6.19e-69	226
sp|Q8N782|ZN525_HUMAN	tr|A0A2K5M2Y2|A0A2K5M2Y2_CERAT	58.031	193	81	0	2	194	363	555	1.64e-65	217
sp|Q8N782|ZN525_HUMAN	tr|A0A2K5M2Y2|A0A2K5M2Y2_CERAT	55.670	194	86	0	1	194	194	387	2.46e-62	209
sp|Q8N782|ZN525_HUMAN	tr|A0A2K5M2Y2|A0A2K5M2Y2_CERAT	55.155	194	87	0	2	195	223	416	1.13e-61	207
sp|Q8N782|ZN525_HUMAN	tr|A0A2K5M2Y2|A0A2K5M2Y2_CERAT	57.692	182	76	1	2	183	475	655	8.12e-60	202
sp|Q8N782|ZN525_HUMAN	tr|A0A2K5M2Y2|A0A2K5M2Y2_CERAT	50.265	189	94	0	7	195	172	360	1.15e-48	172
sp|Q8N782|ZN525_HUMAN	tr|A0A2K5M2Y2|A0A2K5M2Y2_CERAT	48.466	163	84	0	34	196	171	333	5.53e-38	143
sp|Q8N782|ZN525_HUMAN	tr|A0A2K5M2Y2|A0A2K5M2Y2_CERAT	48.837	129	39	1	1	102	530	658	7.15e-28	115
sp|Q8N782|ZN525_HUMAN	tr|A0A2K5M2Y2|A0A2K5M2Y2_CERAT	34.416	154	73	1	71	196	152	305	3.73e-16	81.3
sp|Q8N782|ZN525_HUMAN	tr|F6RXM8|F6RXM8_HORSE	58.974	195	80	0	2	196	214	408	5.73e-75	237
sp|Q8N782|ZN525_HUMAN	tr|F6RXM8|F6RXM8_HORSE	58.462	195	81	0	2	196	186	380	9.69e-74	233
sp|Q8N782|ZN525_HUMAN	tr|F6RXM8|F6RXM8_HORSE	58.065	186	78	0	2	187	242	427	8.76e-68	218
sp|Q8N782|ZN525_HUMAN	tr|F6RXM8|F6RXM8_HORSE	55.738	183	81	0	13	195	169	351	3.91e-64	209
sp|Q8N782|ZN525_HUMAN	tr|F6RXM8|F6RXM8_HORSE	47.656	128	67	0	69	196	169	296	1.61e-33	129
sp|Q8N782|ZN525_HUMAN	tr|F6RXM8|F6RXM8_HORSE	43.966	116	65	0	80	195	152	267	6.86e-25	105
sp|Q8N782|ZN525_HUMAN	tr|A0A2I2U516|A0A2I2U516_FELCA	60.309	194	77	0	2	195	207	400	5.86e-75	238
sp|Q8N782|ZN525_HUMAN	tr|A0A2I2U516|A0A2I2U516_FELCA	57.513	193	82	0	2	194	291	483	5.26e-72	231
sp|Q8N782|ZN525_HUMAN	tr|A0A2I2U516|A0A2I2U516_FELCA	56.701	194	84	0	2	195	235	428	2.49e-71	229
sp|Q8N782|ZN525_HUMAN	tr|A0A2I2U516|A0A2I2U516_FELCA	56.701	194	84	0	2	195	263	456	5.73e-69	223
sp|Q8N782|ZN525_HUMAN	tr|A0A2I2U516|A0A2I2U516_FELCA	56.906	181	78	0	15	195	192	372	6.00e-65	212
sp|Q8N782|ZN525_HUMAN	tr|A0A2I2U516|A0A2I2U516_FELCA	58.564	181	75	0	2	182	319	499	3.14e-64	210
sp|Q8N782|ZN525_HUMAN	tr|A0A2I2U516|A0A2I2U516_FELCA	51.295	193	90	1	4	196	157	345	5.30e-56	189
sp|Q8N782|ZN525_HUMAN	tr|A0A2K5WY92|A0A2K5WY92_MACFA	61.538	195	75	0	2	196	335	529	5.89e-75	242
sp|Q8N782|ZN525_HUMAN	tr|A0A2K5WY92|A0A2K5WY92_MACFA	59.278	194	79	0	2	195	447	640	2.79e-72	235
sp|Q8N782|ZN525_HUMAN	tr|A0A2K5WY92|A0A2K5WY92_MACFA	60.825	194	76	0	2	195	307	500	4.03e-72	234
sp|Q8N782|ZN525_HUMAN	tr|A0A2K5WY92|A0A2K5WY92_MACFA	59.487	195	79	0	2	196	419	613	3.75e-71	232
sp|Q8N782|ZN525_HUMAN	tr|A0A2K5WY92|A0A2K5WY92_MACFA	57.949	195	82	0	1	195	390	584	3.05e-69	227
sp|Q8N782|ZN525_HUMAN	tr|A0A2K5WY92|A0A2K5WY92_MACFA	59.184	196	80	0	1	196	250	445	5.34e-69	226
sp|Q8N782|ZN525_HUMAN	tr|A0A2K5WY92|A0A2K5WY92_MACFA	57.513	193	82	0	2	194	363	555	3.14e-65	216
sp|Q8N782|ZN525_HUMAN	tr|A0A2K5WY92|A0A2K5WY92_MACFA	57.838	185	77	1	2	186	475	658	8.03e-62	207
sp|Q8N782|ZN525_HUMAN	tr|A0A2K5WY92|A0A2K5WY92_MACFA	55.670	194	86	0	1	194	194	387	3.69e-61	206
sp|Q8N782|ZN525_HUMAN	tr|A0A2K5WY92|A0A2K5WY92_MACFA	54.639	194	88	0	2	195	223	416	7.39e-60	202
sp|Q8N782|ZN525_HUMAN	tr|A0A2K5WY92|A0A2K5WY92_MACFA	49.735	189	95	0	7	195	172	360	6.91e-47	167
sp|Q8N782|ZN525_HUMAN	tr|A0A2K5WY92|A0A2K5WY92_MACFA	47.853	163	85	0	34	196	171	333	2.93e-36	138
sp|Q8N782|ZN525_HUMAN	tr|A0A2K5WY92|A0A2K5WY92_MACFA	36.232	138	60	1	87	196	168	305	8.90e-16	80.1
sp|Q8N782|ZN525_HUMAN	tr|A0A340XWH0|A0A340XWH0_LIPVE	62.051	195	73	1	2	195	138	332	6.01e-75	239
sp|Q8N782|ZN525_HUMAN	tr|A0A340XWH0|A0A340XWH0_LIPVE	62.371	194	73	0	2	195	82	275	5.01e-74	237
sp|Q8N782|ZN525_HUMAN	tr|A0A340XWH0|A0A340XWH0_LIPVE	58.673	196	80	1	1	195	193	388	2.33e-70	228
sp|Q8N782|ZN525_HUMAN	tr|A0A340XWH0|A0A340XWH0_LIPVE	58.247	194	81	0	2	195	110	303	5.43e-70	226
sp|Q8N782|ZN525_HUMAN	tr|A0A340XWH0|A0A340XWH0_LIPVE	56.150	187	82	0	10	196	315	501	1.51e-65	215
sp|Q8N782|ZN525_HUMAN	tr|A0A340XWH0|A0A340XWH0_LIPVE	59.091	154	63	0	41	194	65	218	1.25e-52	181
sp|Q8N782|ZN525_HUMAN	tr|A0A340XWH0|A0A340XWH0_LIPVE	47.778	180	94	0	1	180	362	541	1.80e-48	170
sp|Q8N782|ZN525_HUMAN	tr|A0A340XWH0|A0A340XWH0_LIPVE	55.906	127	56	0	69	195	65	191	5.23e-38	142
sp|Q8N782|ZN525_HUMAN	tr|A0A2Y9PF59|A0A2Y9PF59_DELLE	61.538	195	75	0	2	196	285	479	6.17e-75	240
sp|Q8N782|ZN525_HUMAN	tr|A0A2Y9PF59|A0A2Y9PF59_DELLE	60.622	193	76	0	2	194	341	533	2.13e-74	239
sp|Q8N782|ZN525_HUMAN	tr|A0A2Y9PF59|A0A2Y9PF59_DELLE	58.763	194	80	0	2	195	369	562	6.64e-72	233
sp|Q8N782|ZN525_HUMAN	tr|A0A2Y9PF59|A0A2Y9PF59_DELLE	61.017	177	69	0	2	178	397	573	4.96e-69	225
sp|Q8N782|ZN525_HUMAN	tr|A0A2Y9PF59|A0A2Y9PF59_DELLE	59.794	194	78	0	2	195	313	506	1.10e-67	221
sp|Q8N782|ZN525_HUMAN	tr|A0A2Y9PF59|A0A2Y9PF59_DELLE	52.000	175	84	0	21	195	248	422	5.96e-49	172
sp|Q8N782|ZN525_HUMAN	tr|A0A2Y9PF59|A0A2Y9PF59_DELLE	38.037	163	98	2	34	196	180	339	4.73e-17	84.0
sp|Q8N782|ZN525_HUMAN	tr|G1RCB3|G1RCB3_NOMLE	62.887	194	72	0	1	194	249	442	6.22e-75	239
sp|Q8N782|ZN525_HUMAN	tr|G1RCB3|G1RCB3_NOMLE	60.825	194	76	0	2	195	278	471	4.94e-73	234
sp|Q8N782|ZN525_HUMAN	tr|G1RCB3|G1RCB3_NOMLE	60.309	194	77	0	2	195	138	331	6.12e-73	234
sp|Q8N782|ZN525_HUMAN	tr|G1RCB3|G1RCB3_NOMLE	58.763	194	80	0	2	195	110	303	9.01e-72	231
sp|Q8N782|ZN525_HUMAN	tr|G1RCB3|G1RCB3_NOMLE	59.794	194	78	0	1	194	221	414	1.07e-70	228
sp|Q8N782|ZN525_HUMAN	tr|G1RCB3|G1RCB3_NOMLE	58.462	195	81	0	1	195	193	387	1.03e-69	225
sp|Q8N782|ZN525_HUMAN	tr|G1RCB3|G1RCB3_NOMLE	57.949	195	82	0	1	195	165	359	2.62e-69	224
sp|Q8N782|ZN525_HUMAN	tr|G1RCB3|G1RCB3_NOMLE	59.794	194	78	0	1	194	305	498	3.84e-69	224
sp|Q8N782|ZN525_HUMAN	tr|G1RCB3|G1RCB3_NOMLE	58.730	189	78	0	2	190	334	522	5.09e-65	213
sp|Q8N782|ZN525_HUMAN	tr|G1RCB3|G1RCB3_NOMLE	53.093	194	87	1	6	195	82	275	7.81e-62	205
sp|Q8N782|ZN525_HUMAN	tr|G1RCB3|G1RCB3_NOMLE	57.055	163	70	0	1	163	361	523	1.90e-53	183
sp|Q8N782|ZN525_HUMAN	tr|G1RCB3|G1RCB3_NOMLE	54.455	101	46	0	96	196	92	192	6.10e-27	111
sp|Q8N782|ZN525_HUMAN	tr|A0A4X2LX57|A0A4X2LX57_VOMUR	58.974	195	80	0	2	196	214	408	6.22e-75	236
sp|Q8N782|ZN525_HUMAN	tr|A0A4X2LX57|A0A4X2LX57_VOMUR	58.974	195	80	0	2	196	186	380	9.24e-74	233
sp|Q8N782|ZN525_HUMAN	tr|A0A4X2LX57|A0A4X2LX57_VOMUR	59.341	182	74	0	2	183	242	423	4.62e-67	216
sp|Q8N782|ZN525_HUMAN	tr|A0A4X2LX57|A0A4X2LX57_VOMUR	57.609	184	78	0	12	195	168	351	3.17e-66	214
sp|Q8N782|ZN525_HUMAN	tr|A0A4X2LX57|A0A4X2LX57_VOMUR	58.282	163	68	0	2	164	270	432	8.81e-60	197
sp|Q8N782|ZN525_HUMAN	tr|A0A4X2LX57|A0A4X2LX57_VOMUR	50.388	129	64	0	68	196	168	296	4.41e-36	135
sp|Q8N782|ZN525_HUMAN	sp|Q03923|ZNF85_HUMAN	61.224	196	76	0	1	196	382	577	6.32e-75	241
sp|Q8N782|ZN525_HUMAN	sp|Q03923|ZNF85_HUMAN	60.000	195	78	0	1	195	186	380	1.75e-72	234
sp|Q8N782|ZN525_HUMAN	sp|Q03923|ZNF85_HUMAN	58.462	195	81	0	2	196	299	493	2.41e-72	234
sp|Q8N782|ZN525_HUMAN	sp|Q03923|ZNF85_HUMAN	57.949	195	82	0	1	195	270	464	7.29e-72	233
sp|Q8N782|ZN525_HUMAN	sp|Q03923|ZNF85_HUMAN	59.794	194	78	0	2	195	243	436	3.33e-71	231
sp|Q8N782|ZN525_HUMAN	sp|Q03923|ZNF85_HUMAN	59.585	193	78	0	2	194	215	407	8.32e-71	230
sp|Q8N782|ZN525_HUMAN	sp|Q03923|ZNF85_HUMAN	56.186	194	85	0	2	195	327	520	2.65e-66	218
sp|Q8N782|ZN525_HUMAN	sp|Q03923|ZNF85_HUMAN	57.692	182	77	0	2	183	411	592	2.16e-64	213
sp|Q8N782|ZN525_HUMAN	sp|Q03923|ZNF85_HUMAN	55.897	195	86	0	1	195	158	352	1.86e-63	211
sp|Q8N782|ZN525_HUMAN	sp|Q03923|ZNF85_HUMAN	60.645	155	61	0	2	156	439	593	3.61e-57	194
sp|Q8N782|ZN525_HUMAN	sp|Q03923|ZNF85_HUMAN	50.820	183	90	0	12	194	141	323	3.49e-50	176
sp|Q8N782|ZN525_HUMAN	sp|Q03923|ZNF85_HUMAN	34.247	73	48	0	124	196	141	213	0.012	41.6
sp|Q8N782|ZN525_HUMAN	tr|A0A1U7TPM9|A0A1U7TPM9_TARSY	58.974	195	80	0	2	196	214	408	6.39e-75	236
sp|Q8N782|ZN525_HUMAN	tr|A0A1U7TPM9|A0A1U7TPM9_TARSY	58.974	195	80	0	2	196	186	380	1.03e-74	236
sp|Q8N782|ZN525_HUMAN	tr|A0A1U7TPM9|A0A1U7TPM9_TARSY	57.292	192	82	0	2	193	242	433	1.45e-68	220
sp|Q8N782|ZN525_HUMAN	tr|A0A1U7TPM9|A0A1U7TPM9_TARSY	55.435	184	82	0	12	195	168	351	3.55e-64	209
sp|Q8N782|ZN525_HUMAN	tr|A0A1U7TPM9|A0A1U7TPM9_TARSY	39.773	176	99	2	22	196	127	296	5.64e-35	132
sp|Q8N782|ZN525_HUMAN	tr|A0A3Q0DH76|A0A3Q0DH76_TARSY	59.694	196	79	0	2	197	125	320	6.47e-75	234
sp|Q8N782|ZN525_HUMAN	tr|A0A3Q0DH76|A0A3Q0DH76_TARSY	58.163	196	82	0	2	197	69	264	3.58e-73	229
sp|Q8N782|ZN525_HUMAN	tr|A0A3Q0DH76|A0A3Q0DH76_TARSY	59.162	191	78	0	7	197	46	236	1.09e-71	226
sp|Q8N782|ZN525_HUMAN	tr|A0A3Q0DH76|A0A3Q0DH76_TARSY	58.673	196	81	0	2	197	97	292	2.60e-71	225
sp|Q8N782|ZN525_HUMAN	tr|A0A3Q0DH76|A0A3Q0DH76_TARSY	57.653	196	83	0	2	197	153	348	9.53e-71	223
sp|Q8N782|ZN525_HUMAN	tr|A0A3Q0DH76|A0A3Q0DH76_TARSY	57.923	183	77	0	2	184	181	363	2.20e-67	215
sp|Q8N782|ZN525_HUMAN	tr|A0A3Q0DH76|A0A3Q0DH76_TARSY	56.354	181	75	1	17	197	4	180	1.90e-62	202
sp|Q8N782|ZN525_HUMAN	tr|A0A3Q0DH76|A0A3Q0DH76_TARSY	59.236	157	64	0	2	158	209	365	1.80e-56	187
sp|Q8N782|ZN525_HUMAN	tr|A0A3Q2HU65|A0A3Q2HU65_HORSE	60.714	196	77	0	2	197	385	580	6.56e-75	244
sp|Q8N782|ZN525_HUMAN	tr|A0A3Q2HU65|A0A3Q2HU65_HORSE	60.513	195	77	0	3	197	414	608	5.20e-73	239
sp|Q8N782|ZN525_HUMAN	tr|A0A3Q2HU65|A0A3Q2HU65_HORSE	52.489	221	78	1	2	195	497	717	5.35e-69	228
sp|Q8N782|ZN525_HUMAN	tr|A0A3Q2HU65|A0A3Q2HU65_HORSE	58.854	192	79	0	4	195	331	522	6.00e-69	228
sp|Q8N782|ZN525_HUMAN	tr|A0A3Q2HU65|A0A3Q2HU65_HORSE	60.000	185	74	0	2	186	441	625	1.71e-66	222
sp|Q8N782|ZN525_HUMAN	tr|A0A3Q2HU65|A0A3Q2HU65_HORSE	55.208	192	86	0	3	194	358	549	2.47e-65	219
sp|Q8N782|ZN525_HUMAN	tr|A0A3Q2HU65|A0A3Q2HU65_HORSE	51.295	193	94	0	3	195	302	494	8.55e-61	206
sp|Q8N782|ZN525_HUMAN	tr|A0A3Q2HU65|A0A3Q2HU65_HORSE	50.000	210	78	1	4	186	555	764	2.40e-55	192
sp|Q8N782|ZN525_HUMAN	tr|A0A3Q2HU65|A0A3Q2HU65_HORSE	49.444	180	91	0	18	197	289	468	1.10e-48	174
sp|Q8N782|ZN525_HUMAN	tr|A0A3Q2HU65|A0A3Q2HU65_HORSE	44.318	176	98	0	19	194	262	437	1.83e-39	148
sp|Q8N782|ZN525_HUMAN	tr|A0A3Q2HU65|A0A3Q2HU65_HORSE	43.316	187	79	1	2	161	581	767	7.25e-38	143
sp|Q8N782|ZN525_HUMAN	tr|A0A3Q2HU65|A0A3Q2HU65_HORSE	47.692	130	68	0	1	130	635	764	3.11e-32	127
sp|Q8N782|ZN525_HUMAN	tr|A0A3Q2HU65|A0A3Q2HU65_HORSE	37.968	187	115	1	9	195	225	410	5.56e-32	127
sp|Q8N782|ZN525_HUMAN	tr|A0A3Q2HU65|A0A3Q2HU65_HORSE	30.500	200	112	1	23	195	183	382	2.72e-18	87.4
sp|Q8N782|ZN525_HUMAN	tr|A0A3Q2HU65|A0A3Q2HU65_HORSE	25.157	159	92	1	64	195	168	326	0.010	42.0
sp|Q8N782|ZN525_HUMAN	tr|A0A2R9CDR3|A0A2R9CDR3_PANPA	60.825	194	76	0	2	195	328	521	6.57e-75	239
sp|Q8N782|ZN525_HUMAN	tr|A0A2R9CDR3|A0A2R9CDR3_PANPA	59.694	196	79	0	2	197	272	467	9.35e-72	231
sp|Q8N782|ZN525_HUMAN	tr|A0A2R9CDR3|A0A2R9CDR3_PANPA	60.773	181	71	0	1	181	355	535	1.64e-70	228
sp|Q8N782|ZN525_HUMAN	tr|A0A2R9CDR3|A0A2R9CDR3_PANPA	57.216	194	83	0	2	195	216	409	3.55e-66	216
sp|Q8N782|ZN525_HUMAN	tr|A0A2R9CDR3|A0A2R9CDR3_PANPA	52.850	193	91	0	2	194	188	380	9.70e-61	202
sp|Q8N782|ZN525_HUMAN	tr|A0A2R9CDR3|A0A2R9CDR3_PANPA	51.479	169	82	0	26	194	184	352	1.85e-46	164
sp|Q8N782|ZN525_HUMAN	tr|A0A2R9CDR3|A0A2R9CDR3_PANPA	44.693	179	97	1	19	197	151	327	2.06e-40	148
sp|Q8N782|ZN525_HUMAN	tr|A0A2U4APW0|A0A2U4APW0_TURTR	61.856	194	74	0	2	195	159	352	6.58e-75	240
sp|Q8N782|ZN525_HUMAN	tr|A0A2U4APW0|A0A2U4APW0_TURTR	62.371	194	73	0	2	195	103	296	1.32e-73	237
sp|Q8N782|ZN525_HUMAN	tr|A0A2U4APW0|A0A2U4APW0_TURTR	59.487	195	79	0	1	195	214	408	1.23e-72	234
sp|Q8N782|ZN525_HUMAN	tr|A0A2U4APW0|A0A2U4APW0_TURTR	58.763	194	80	0	2	195	271	464	1.06e-71	232
sp|Q8N782|ZN525_HUMAN	tr|A0A2U4APW0|A0A2U4APW0_TURTR	58.247	194	81	0	2	195	243	436	7.67e-71	230
sp|Q8N782|ZN525_HUMAN	tr|A0A2U4APW0|A0A2U4APW0_TURTR	56.923	195	84	0	1	195	326	520	1.00e-69	227
sp|Q8N782|ZN525_HUMAN	tr|A0A2U4APW0|A0A2U4APW0_TURTR	57.732	194	82	0	2	195	131	324	5.38e-69	225
sp|Q8N782|ZN525_HUMAN	tr|A0A2U4APW0|A0A2U4APW0_TURTR	58.247	194	81	0	2	195	187	380	1.40e-68	224
sp|Q8N782|ZN525_HUMAN	tr|A0A2U4APW0|A0A2U4APW0_TURTR	56.410	195	85	0	2	196	355	549	8.06e-68	222
sp|Q8N782|ZN525_HUMAN	tr|A0A2U4APW0|A0A2U4APW0_TURTR	52.688	186	76	1	9	194	66	239	3.97e-53	183
sp|Q8N782|ZN525_HUMAN	tr|A0A2U4APW0|A0A2U4APW0_TURTR	50.000	180	90	0	1	180	410	589	8.10e-52	180
sp|Q8N782|ZN525_HUMAN	tr|A0A2U4APW0|A0A2U4APW0_TURTR	48.235	170	76	1	26	195	55	212	6.95e-41	150
sp|Q8N782|ZN525_HUMAN	tr|A0A2U3XQS9|A0A2U3XQS9_LEPWE	58.974	195	80	0	2	196	214	408	6.67e-75	236
sp|Q8N782|ZN525_HUMAN	tr|A0A2U3XQS9|A0A2U3XQS9_LEPWE	58.462	195	81	0	2	196	186	380	1.37e-73	233
sp|Q8N782|ZN525_HUMAN	tr|A0A2U3XQS9|A0A2U3XQS9_LEPWE	58.065	186	78	0	2	187	242	427	1.02e-67	218
sp|Q8N782|ZN525_HUMAN	tr|A0A2U3XQS9|A0A2U3XQS9_LEPWE	55.435	184	82	0	12	195	168	351	4.13e-64	209
sp|Q8N782|ZN525_HUMAN	tr|A0A2U3XQS9|A0A2U3XQS9_LEPWE	38.857	175	100	2	23	196	128	296	6.70e-34	130
sp|Q8N782|ZN525_HUMAN	tr|W5Q960|W5Q960_SHEEP	58.974	195	80	0	2	196	214	408	6.74e-75	236
sp|Q8N782|ZN525_HUMAN	tr|W5Q960|W5Q960_SHEEP	58.462	195	81	0	2	196	186	380	5.07e-74	234
sp|Q8N782|ZN525_HUMAN	tr|W5Q960|W5Q960_SHEEP	57.292	192	82	0	2	193	242	433	1.16e-68	221
sp|Q8N782|ZN525_HUMAN	tr|W5Q960|W5Q960_SHEEP	54.787	188	85	0	8	195	164	351	9.37e-65	210
sp|Q8N782|ZN525_HUMAN	tr|W5Q960|W5Q960_SHEEP	40.000	175	98	2	23	196	128	296	1.82e-35	134
sp|Q8N782|ZN525_HUMAN	tr|A0A2K6SV78|A0A2K6SV78_SAIBB	60.309	194	77	0	2	195	280	473	6.78e-75	240
sp|Q8N782|ZN525_HUMAN	tr|A0A2K6SV78|A0A2K6SV78_SAIBB	59.487	195	79	0	1	195	363	557	1.19e-74	239
sp|Q8N782|ZN525_HUMAN	tr|A0A2K6SV78|A0A2K6SV78_SAIBB	60.622	193	76	0	2	194	336	528	1.55e-73	236
sp|Q8N782|ZN525_HUMAN	tr|A0A2K6SV78|A0A2K6SV78_SAIBB	57.949	195	82	0	2	196	252	446	1.43e-70	229
sp|Q8N782|ZN525_HUMAN	tr|A0A2K6SV78|A0A2K6SV78_SAIBB	63.687	179	65	0	2	180	392	570	1.52e-70	228
sp|Q8N782|ZN525_HUMAN	tr|A0A2K6SV78|A0A2K6SV78_SAIBB	57.216	194	83	0	2	195	224	417	2.71e-70	228
sp|Q8N782|ZN525_HUMAN	tr|A0A2K6SV78|A0A2K6SV78_SAIBB	56.701	194	84	0	2	195	308	501	9.82e-70	226
sp|Q8N782|ZN525_HUMAN	tr|A0A2K6SV78|A0A2K6SV78_SAIBB	56.150	187	82	0	10	196	204	390	2.20e-62	207
sp|Q8N782|ZN525_HUMAN	tr|A0A2K6SV78|A0A2K6SV78_SAIBB	46.948	213	92	2	4	195	149	361	1.01e-51	179
sp|Q8N782|ZN525_HUMAN	tr|A0A2K6SV78|A0A2K6SV78_SAIBB	58.871	124	51	0	1	124	447	570	1.44e-41	152
sp|Q8N782|ZN525_HUMAN	tr|A0A2J8Q766|A0A2J8Q766_PANTR	60.825	194	76	0	2	195	328	521	6.85e-75	239
sp|Q8N782|ZN525_HUMAN	tr|A0A2J8Q766|A0A2J8Q766_PANTR	59.184	196	80	0	2	197	272	467	5.18e-71	229
sp|Q8N782|ZN525_HUMAN	tr|A0A2J8Q766|A0A2J8Q766_PANTR	60.773	181	71	0	1	181	355	535	1.64e-70	228
sp|Q8N782|ZN525_HUMAN	tr|A0A2J8Q766|A0A2J8Q766_PANTR	56.186	194	85	0	2	195	300	493	1.61e-68	223
sp|Q8N782|ZN525_HUMAN	tr|A0A2J8Q766|A0A2J8Q766_PANTR	57.732	194	82	0	2	195	216	409	4.35e-67	219
sp|Q8N782|ZN525_HUMAN	tr|A0A2J8Q766|A0A2J8Q766_PANTR	53.368	193	90	0	2	194	188	380	1.25e-61	204
sp|Q8N782|ZN525_HUMAN	tr|A0A2J8Q766|A0A2J8Q766_PANTR	52.071	169	81	0	26	194	184	352	2.42e-47	167
sp|Q8N782|ZN525_HUMAN	tr|A0A2J8Q766|A0A2J8Q766_PANTR	44.693	179	97	1	19	197	151	327	1.17e-40	149
sp|Q8N782|ZN525_HUMAN	tr|A0A2K5LBC9|A0A2K5LBC9_CERAT	60.309	194	77	0	2	195	296	489	6.86e-75	240
sp|Q8N782|ZN525_HUMAN	tr|A0A2K5LBC9|A0A2K5LBC9_CERAT	59.487	195	79	0	1	195	379	573	1.18e-74	239
sp|Q8N782|ZN525_HUMAN	tr|A0A2K5LBC9|A0A2K5LBC9_CERAT	60.622	193	76	0	2	194	352	544	1.63e-73	237
sp|Q8N782|ZN525_HUMAN	tr|A0A2K5LBC9|A0A2K5LBC9_CERAT	57.949	195	82	0	2	196	268	462	1.42e-70	229
sp|Q8N782|ZN525_HUMAN	tr|A0A2K5LBC9|A0A2K5LBC9_CERAT	63.687	179	65	0	2	180	408	586	1.52e-70	229
sp|Q8N782|ZN525_HUMAN	tr|A0A2K5LBC9|A0A2K5LBC9_CERAT	57.216	194	83	0	2	195	240	433	2.61e-70	228
sp|Q8N782|ZN525_HUMAN	tr|A0A2K5LBC9|A0A2K5LBC9_CERAT	56.701	194	84	0	2	195	324	517	9.55e-70	227
sp|Q8N782|ZN525_HUMAN	tr|A0A2K5LBC9|A0A2K5LBC9_CERAT	56.150	187	82	0	10	196	220	406	2.21e-62	207
sp|Q8N782|ZN525_HUMAN	tr|A0A2K5LBC9|A0A2K5LBC9_CERAT	54.217	166	76	0	30	195	212	377	3.32e-51	178
sp|Q8N782|ZN525_HUMAN	tr|A0A2K5LBC9|A0A2K5LBC9_CERAT	58.871	124	51	0	1	124	463	586	1.22e-41	152
sp|Q8N782|ZN525_HUMAN	tr|A0A2K5LBC9|A0A2K5LBC9_CERAT	44.041	193	99	2	4	195	165	349	4.35e-39	145
sp|Q8N782|ZN525_HUMAN	tr|A0A2U3ZY32|A0A2U3ZY32_ODORO	59.794	194	78	0	2	195	335	528	6.88e-75	241
sp|Q8N782|ZN525_HUMAN	tr|A0A2U3ZY32|A0A2U3ZY32_ODORO	52.252	222	78	1	1	194	390	611	3.54e-68	224
sp|Q8N782|ZN525_HUMAN	tr|A0A2U3ZY32|A0A2U3ZY32_ODORO	54.639	194	88	0	2	195	307	500	1.29e-62	209
sp|Q8N782|ZN525_HUMAN	tr|A0A2U3ZY32|A0A2U3ZY32_ODORO	57.459	181	77	0	2	182	447	627	1.20e-57	196
sp|Q8N782|ZN525_HUMAN	tr|A0A2U3ZY32|A0A2U3ZY32_ODORO	50.000	194	94	2	2	195	282	472	3.59e-54	187
sp|Q8N782|ZN525_HUMAN	tr|A0A2U3ZY32|A0A2U3ZY32_ODORO	38.367	245	101	2	1	195	200	444	9.43e-40	148
sp|Q8N782|ZN525_HUMAN	tr|A0A2U3ZY32|A0A2U3ZY32_ODORO	34.426	244	110	2	2	195	173	416	8.41e-34	131
sp|Q8N782|ZN525_HUMAN	tr|A0A2U3ZY32|A0A2U3ZY32_ODORO	29.167	120	82	1	77	196	164	280	3.59e-04	46.2
sp|Q8N782|ZN525_HUMAN	tr|A0A2U3ZY32|A0A2U3ZY32_ODORO	30.097	103	71	1	92	194	152	253	0.026	40.8
sp|Q8N782|ZN525_HUMAN	tr|E2RIY1|E2RIY1_CANLF	58.974	195	80	0	2	196	214	408	6.92e-75	236
sp|Q8N782|ZN525_HUMAN	tr|E2RIY1|E2RIY1_CANLF	58.974	195	80	0	2	196	186	380	2.06e-74	235
sp|Q8N782|ZN525_HUMAN	tr|E2RIY1|E2RIY1_CANLF	58.602	186	77	0	2	187	242	427	1.55e-68	220
sp|Q8N782|ZN525_HUMAN	tr|E2RIY1|E2RIY1_CANLF	55.191	183	82	0	13	195	169	351	3.69e-63	206
sp|Q8N782|ZN525_HUMAN	tr|E2RIY1|E2RIY1_CANLF	38.286	175	101	2	23	196	128	296	5.70e-33	127
sp|Q8N782|ZN525_HUMAN	tr|L7N169|L7N169_MYOLU	58.974	195	80	0	2	196	213	407	6.93e-75	236
sp|Q8N782|ZN525_HUMAN	tr|L7N169|L7N169_MYOLU	58.974	195	80	0	2	196	185	379	1.63e-74	236
sp|Q8N782|ZN525_HUMAN	tr|L7N169|L7N169_MYOLU	57.813	192	81	0	2	193	241	432	2.32e-69	222
sp|Q8N782|ZN525_HUMAN	tr|L7N169|L7N169_MYOLU	57.895	171	72	0	25	195	180	350	7.96e-63	205
sp|Q8N782|ZN525_HUMAN	tr|L7N169|L7N169_MYOLU	53.103	145	68	0	51	195	178	322	9.89e-46	161
sp|Q8N782|ZN525_HUMAN	tr|L7N169|L7N169_MYOLU	42.045	176	92	3	23	196	128	295	1.87e-34	131
sp|Q8N782|ZN525_HUMAN	tr|H0VHV7|H0VHV7_CAVPO	58.974	195	80	0	2	196	214	408	6.96e-75	236
sp|Q8N782|ZN525_HUMAN	tr|H0VHV7|H0VHV7_CAVPO	58.974	195	80	0	2	196	186	380	3.23e-74	234
sp|Q8N782|ZN525_HUMAN	tr|H0VHV7|H0VHV7_CAVPO	58.602	186	77	0	2	187	242	427	1.63e-68	220
sp|Q8N782|ZN525_HUMAN	tr|H0VHV7|H0VHV7_CAVPO	56.284	183	80	0	13	195	169	351	4.73e-64	208
sp|Q8N782|ZN525_HUMAN	tr|H0VHV7|H0VHV7_CAVPO	48.438	128	66	0	69	196	169	296	1.89e-33	128
sp|Q8N782|ZN525_HUMAN	tr|H0VHV7|H0VHV7_CAVPO	46.154	104	56	0	92	195	164	267	9.08e-24	102
sp|Q8N782|ZN525_HUMAN	tr|A0A384CPG3|A0A384CPG3_URSMA	58.974	195	80	0	2	196	214	408	6.98e-75	236
sp|Q8N782|ZN525_HUMAN	tr|A0A384CPG3|A0A384CPG3_URSMA	58.974	195	80	0	2	196	186	380	2.22e-74	235
sp|Q8N782|ZN525_HUMAN	tr|A0A384CPG3|A0A384CPG3_URSMA	58.602	186	77	0	2	187	242	427	1.61e-68	220
sp|Q8N782|ZN525_HUMAN	tr|A0A384CPG3|A0A384CPG3_URSMA	55.435	184	82	0	12	195	168	351	4.64e-64	208
sp|Q8N782|ZN525_HUMAN	tr|A0A384CPG3|A0A384CPG3_URSMA	47.287	129	68	0	68	196	168	296	1.86e-33	128
sp|Q8N782|ZN525_HUMAN	tr|A0A384CPG3|A0A384CPG3_URSMA	43.966	116	65	0	80	195	152	267	4.81e-25	105
sp|Q8N782|ZN525_HUMAN	tr|L5K869|L5K869_PTEAL	58.974	195	80	0	2	196	214	408	7.12e-75	236
sp|Q8N782|ZN525_HUMAN	tr|L5K869|L5K869_PTEAL	58.974	195	80	0	2	196	186	380	2.23e-74	235
sp|Q8N782|ZN525_HUMAN	tr|L5K869|L5K869_PTEAL	57.292	192	82	0	2	193	242	433	7.61e-69	221
sp|Q8N782|ZN525_HUMAN	tr|L5K869|L5K869_PTEAL	55.495	182	81	0	14	195	170	351	3.17e-63	206
sp|Q8N782|ZN525_HUMAN	tr|L5K869|L5K869_PTEAL	51.724	116	56	0	81	196	181	296	2.44e-33	128
sp|Q8N782|ZN525_HUMAN	tr|L5K869|L5K869_PTEAL	42.241	116	67	0	80	195	152	267	3.50e-22	98.2
sp|Q8N782|ZN525_HUMAN	tr|G5C290|G5C290_HETGA	58.673	196	81	0	2	197	224	419	7.13e-75	236
sp|Q8N782|ZN525_HUMAN	tr|G5C290|G5C290_HETGA	56.085	189	83	0	8	196	174	362	4.72e-69	221
sp|Q8N782|ZN525_HUMAN	tr|G5C290|G5C290_HETGA	55.866	179	79	0	2	180	252	430	2.92e-63	206
sp|Q8N782|ZN525_HUMAN	tr|G5C290|G5C290_HETGA	44.388	196	100	4	2	195	117	305	3.98e-41	149
sp|Q8N782|ZN525_HUMAN	tr|G5C290|G5C290_HETGA	52.174	69	33	0	2	70	364	432	6.22e-16	80.5
sp|Q8N782|ZN525_HUMAN	tr|G5C290|G5C290_HETGA	31.618	136	79	5	68	197	96	223	5.40e-09	60.5
sp|Q8N782|ZN525_HUMAN	tr|G3H7J7|G3H7J7_CRIGR	60.309	194	77	0	2	195	89	282	7.20e-75	233
sp|Q8N782|ZN525_HUMAN	tr|G3H7J7|G3H7J7_CRIGR	57.949	195	82	0	2	196	145	339	1.73e-70	222
sp|Q8N782|ZN525_HUMAN	tr|G3H7J7|G3H7J7_CRIGR	57.732	194	82	0	2	195	61	254	2.43e-70	221
sp|Q8N782|ZN525_HUMAN	tr|G3H7J7|G3H7J7_CRIGR	57.219	187	80	0	11	197	42	228	2.26e-68	216
sp|Q8N782|ZN525_HUMAN	tr|G3H7J7|G3H7J7_CRIGR	56.995	193	83	0	2	194	117	309	3.40e-67	213
sp|Q8N782|ZN525_HUMAN	tr|G3H7J7|G3H7J7_CRIGR	55.072	138	62	0	1	138	200	337	4.34e-44	154
sp|Q8N782|ZN525_HUMAN	tr|G3H7J7|G3H7J7_CRIGR	47.500	120	61	1	76	195	25	142	6.20e-27	109
sp|Q8N782|ZN525_HUMAN	tr|H0WU52|H0WU52_OTOGA	58.974	195	80	0	2	196	211	405	7.25e-75	236
sp|Q8N782|ZN525_HUMAN	tr|H0WU52|H0WU52_OTOGA	58.974	195	80	0	2	196	183	377	2.28e-74	235
sp|Q8N782|ZN525_HUMAN	tr|H0WU52|H0WU52_OTOGA	57.292	192	82	0	2	193	239	430	8.29e-69	221
sp|Q8N782|ZN525_HUMAN	tr|H0WU52|H0WU52_OTOGA	58.683	167	69	0	29	195	182	348	4.91e-62	203
sp|Q8N782|ZN525_HUMAN	tr|H0WU52|H0WU52_OTOGA	47.977	173	86	1	27	195	148	320	4.14e-45	159
sp|Q8N782|ZN525_HUMAN	tr|H0WU52|H0WU52_OTOGA	41.573	178	88	3	23	196	128	293	2.72e-34	130
sp|Q8N782|ZN525_HUMAN	tr|A0A2I3N5V1|A0A2I3N5V1_PAPAN	55.357	224	72	1	2	197	232	455	7.58e-75	237
sp|Q8N782|ZN525_HUMAN	tr|A0A2I3N5V1|A0A2I3N5V1_PAPAN	58.549	193	80	0	2	194	204	396	2.06e-73	234
sp|Q8N782|ZN525_HUMAN	tr|A0A2I3N5V1|A0A2I3N5V1_PAPAN	53.153	222	76	1	4	197	150	371	1.26e-70	226
sp|Q8N782|ZN525_HUMAN	tr|A0A2I3N5V1|A0A2I3N5V1_PAPAN	53.846	195	90	0	2	196	288	482	9.97e-60	198
sp|Q8N782|ZN525_HUMAN	tr|A0A2I3N5V1|A0A2I3N5V1_PAPAN	54.592	196	85	3	2	197	124	315	1.19e-57	193
sp|Q8N782|ZN525_HUMAN	tr|A0A2K5NNT0|A0A2K5NNT0_CERAT	55.357	224	72	1	2	197	230	453	7.61e-75	237
sp|Q8N782|ZN525_HUMAN	tr|A0A2K5NNT0|A0A2K5NNT0_CERAT	58.549	193	80	0	2	194	202	394	2.03e-73	234
sp|Q8N782|ZN525_HUMAN	tr|A0A2K5NNT0|A0A2K5NNT0_CERAT	53.153	222	76	1	4	197	148	369	1.22e-70	226
sp|Q8N782|ZN525_HUMAN	tr|A0A2K5NNT0|A0A2K5NNT0_CERAT	53.846	195	90	0	2	196	286	480	2.44e-60	200
sp|Q8N782|ZN525_HUMAN	tr|A0A2K5NNT0|A0A2K5NNT0_CERAT	55.676	185	79	2	13	197	132	313	2.44e-57	192
sp|Q8N782|ZN525_HUMAN	tr|A0A2Y9PC28|A0A2Y9PC28_DELLE	58.974	195	80	0	2	196	214	408	8.01e-75	236
sp|Q8N782|ZN525_HUMAN	tr|A0A2Y9PC28|A0A2Y9PC28_DELLE	58.462	195	81	0	2	196	186	380	1.83e-73	233
sp|Q8N782|ZN525_HUMAN	tr|A0A2Y9PC28|A0A2Y9PC28_DELLE	57.292	192	82	0	2	193	242	433	1.26e-68	220
sp|Q8N782|ZN525_HUMAN	tr|A0A2Y9PC28|A0A2Y9PC28_DELLE	54.011	187	86	0	9	195	165	351	1.52e-62	205
sp|Q8N782|ZN525_HUMAN	tr|A0A2Y9PC28|A0A2Y9PC28_DELLE	49.375	160	81	0	36	195	164	323	2.09e-46	163
sp|Q8N782|ZN525_HUMAN	tr|A0A2Y9PC28|A0A2Y9PC28_DELLE	39.080	174	101	2	23	196	128	296	6.37e-33	127
sp|Q8N782|ZN525_HUMAN	tr|A0A2K5E8C2|A0A2K5E8C2_AOTNA	58.974	195	80	0	1	195	231	425	8.08e-75	239
sp|Q8N782|ZN525_HUMAN	tr|A0A2K5E8C2|A0A2K5E8C2_AOTNA	61.340	194	75	0	2	195	260	453	1.56e-73	236
sp|Q8N782|ZN525_HUMAN	tr|A0A2K5E8C2|A0A2K5E8C2_AOTNA	60.417	192	76	0	4	195	206	397	2.70e-73	235
sp|Q8N782|ZN525_HUMAN	tr|A0A2K5E8C2|A0A2K5E8C2_AOTNA	59.487	195	79	0	1	195	343	537	3.16e-73	235
sp|Q8N782|ZN525_HUMAN	tr|A0A2K5E8C2|A0A2K5E8C2_AOTNA	60.309	194	77	0	2	195	288	481	8.46e-73	234
sp|Q8N782|ZN525_HUMAN	tr|A0A2K5E8C2|A0A2K5E8C2_AOTNA	60.309	194	77	0	2	195	316	509	1.25e-71	231
sp|Q8N782|ZN525_HUMAN	tr|A0A2K5E8C2|A0A2K5E8C2_AOTNA	59.884	172	69	0	2	173	372	543	5.21e-62	206
sp|Q8N782|ZN525_HUMAN	tr|A0A2K5E8C2|A0A2K5E8C2_AOTNA	53.158	190	89	0	7	196	181	370	2.46e-58	196
sp|Q8N782|ZN525_HUMAN	tr|A0A2K5E8C2|A0A2K5E8C2_AOTNA	51.087	184	90	0	12	195	158	341	3.22e-53	183
sp|Q8N782|ZN525_HUMAN	tr|A0A2K5E8C2|A0A2K5E8C2_AOTNA	38.931	131	52	1	93	195	155	285	1.73e-18	87.8
sp|Q8N782|ZN525_HUMAN	tr|A0A2K5E8C2|A0A2K5E8C2_AOTNA	34.247	73	48	0	124	196	158	230	7.85e-04	45.1
sp|Q8N782|ZN525_HUMAN	tr|A0A096NGG2|A0A096NGG2_PAPAN	62.887	194	72	0	1	194	249	442	8.13e-75	238
sp|Q8N782|ZN525_HUMAN	tr|A0A096NGG2|A0A096NGG2_PAPAN	60.309	194	77	0	2	195	138	331	3.99e-72	231
sp|Q8N782|ZN525_HUMAN	tr|A0A096NGG2|A0A096NGG2_PAPAN	59.794	194	78	0	2	195	278	471	2.36e-71	229
sp|Q8N782|ZN525_HUMAN	tr|A0A096NGG2|A0A096NGG2_PAPAN	59.487	195	79	0	1	195	193	387	5.68e-71	228
sp|Q8N782|ZN525_HUMAN	tr|A0A096NGG2|A0A096NGG2_PAPAN	60.309	194	77	0	1	194	305	498	9.00e-71	228
sp|Q8N782|ZN525_HUMAN	tr|A0A096NGG2|A0A096NGG2_PAPAN	57.949	195	82	0	1	195	165	359	2.73e-69	224
sp|Q8N782|ZN525_HUMAN	tr|A0A096NGG2|A0A096NGG2_PAPAN	57.216	194	83	0	2	195	110	303	3.07e-69	224
sp|Q8N782|ZN525_HUMAN	tr|A0A096NGG2|A0A096NGG2_PAPAN	58.247	194	81	0	1	194	221	414	2.17e-68	222
sp|Q8N782|ZN525_HUMAN	tr|A0A096NGG2|A0A096NGG2_PAPAN	58.201	189	79	0	2	190	334	522	2.68e-63	209
sp|Q8N782|ZN525_HUMAN	tr|A0A096NGG2|A0A096NGG2_PAPAN	53.804	184	85	0	12	195	92	275	8.64e-60	199
sp|Q8N782|ZN525_HUMAN	tr|A0A096NGG2|A0A096NGG2_PAPAN	56.442	163	71	0	1	163	361	523	1.04e-53	184
sp|Q8N782|ZN525_HUMAN	tr|A0A096NGG2|A0A096NGG2_PAPAN	55.446	101	45	0	96	196	92	192	2.13e-27	113
sp|Q8N782|ZN525_HUMAN	sp|Q9NV72|ZN701_HUMAN	63.158	190	70	0	8	197	327	516	8.33e-75	239
sp|Q8N782|ZN525_HUMAN	sp|Q9NV72|ZN701_HUMAN	60.440	182	72	0	2	183	349	530	6.46e-69	223
sp|Q8N782|ZN525_HUMAN	sp|Q9NV72|ZN701_HUMAN	40.909	220	106	2	1	197	186	404	1.66e-39	146
sp|Q8N782|ZN525_HUMAN	sp|Q9NV72|ZN701_HUMAN	31.707	164	58	4	84	195	185	346	7.14e-10	63.2
sp|Q8N782|ZN525_HUMAN	tr|A0A2K5XHF8|A0A2K5XHF8_MANLE	55.357	224	72	1	2	197	187	410	8.37e-75	236
sp|Q8N782|ZN525_HUMAN	tr|A0A2K5XHF8|A0A2K5XHF8_MANLE	58.549	193	80	0	2	194	159	351	1.45e-73	233
sp|Q8N782|ZN525_HUMAN	tr|A0A2K5XHF8|A0A2K5XHF8_MANLE	53.153	222	76	1	4	197	105	326	9.46e-71	226
sp|Q8N782|ZN525_HUMAN	tr|A0A2K5XHF8|A0A2K5XHF8_MANLE	53.846	195	90	0	2	196	243	437	2.42e-60	199
sp|Q8N782|ZN525_HUMAN	tr|A0A2K5XHF8|A0A2K5XHF8_MANLE	54.592	196	85	3	2	197	79	270	7.55e-58	192
sp|Q8N782|ZN525_HUMAN	tr|A0A2U4AZ32|A0A2U4AZ32_TURTR	58.974	195	80	0	2	196	214	408	8.37e-75	236
sp|Q8N782|ZN525_HUMAN	tr|A0A2U4AZ32|A0A2U4AZ32_TURTR	58.462	195	81	0	2	196	186	380	1.93e-73	233
sp|Q8N782|ZN525_HUMAN	tr|A0A2U4AZ32|A0A2U4AZ32_TURTR	57.292	192	82	0	2	193	242	433	1.33e-68	220
sp|Q8N782|ZN525_HUMAN	tr|A0A2U4AZ32|A0A2U4AZ32_TURTR	54.011	187	86	0	9	195	165	351	1.05e-62	205
sp|Q8N782|ZN525_HUMAN	tr|A0A2U4AZ32|A0A2U4AZ32_TURTR	49.375	160	81	0	36	195	164	323	1.46e-46	163
sp|Q8N782|ZN525_HUMAN	tr|A0A2U4AZ32|A0A2U4AZ32_TURTR	39.080	174	101	2	23	196	128	296	4.53e-33	127
sp|Q8N782|ZN525_HUMAN	sp|Q14593|ZN273_HUMAN	60.513	195	77	0	1	195	330	524	8.47e-75	239
sp|Q8N782|ZN525_HUMAN	sp|Q14593|ZN273_HUMAN	59.585	193	78	0	2	194	359	551	8.16e-74	237
sp|Q8N782|ZN525_HUMAN	sp|Q14593|ZN273_HUMAN	58.673	196	81	0	1	196	246	441	1.22e-71	231
sp|Q8N782|ZN525_HUMAN	sp|Q14593|ZN273_HUMAN	58.163	196	82	0	1	196	302	497	7.86e-71	229
sp|Q8N782|ZN525_HUMAN	sp|Q14593|ZN273_HUMAN	56.771	192	83	0	3	194	276	467	1.85e-66	218
sp|Q8N782|ZN525_HUMAN	sp|Q14593|ZN273_HUMAN	58.791	182	75	0	2	183	387	568	1.36e-63	210
sp|Q8N782|ZN525_HUMAN	sp|Q14593|ZN273_HUMAN	54.639	194	88	0	1	194	218	411	8.96e-63	208
sp|Q8N782|ZN525_HUMAN	sp|Q14593|ZN273_HUMAN	50.769	195	96	0	1	195	190	384	4.12e-55	188
sp|Q8N782|ZN525_HUMAN	sp|Q14593|ZN273_HUMAN	45.405	185	101	0	12	196	173	357	4.46e-42	153
sp|Q8N782|ZN525_HUMAN	sp|Q14593|ZN273_HUMAN	33.333	132	60	1	93	196	170	301	7.78e-13	71.6
sp|Q8N782|ZN525_HUMAN	tr|G1LXL1|G1LXL1_AILME	58.974	195	80	0	2	196	214	408	8.74e-75	236
sp|Q8N782|ZN525_HUMAN	tr|G1LXL1|G1LXL1_AILME	58.974	195	80	0	2	196	186	380	2.89e-74	235
sp|Q8N782|ZN525_HUMAN	tr|G1LXL1|G1LXL1_AILME	58.602	186	77	0	2	187	242	427	2.09e-68	220
sp|Q8N782|ZN525_HUMAN	tr|G1LXL1|G1LXL1_AILME	55.495	182	81	0	14	195	170	351	6.44e-63	206
sp|Q8N782|ZN525_HUMAN	tr|G1LXL1|G1LXL1_AILME	51.724	116	56	0	81	196	181	296	2.91e-33	128
sp|Q8N782|ZN525_HUMAN	tr|G1LXL1|G1LXL1_AILME	43.103	116	66	0	80	195	152	267	1.12e-23	102
sp|Q8N782|ZN525_HUMAN	tr|A0A2K5L1P6|A0A2K5L1P6_CERAT	59.794	194	78	0	2	195	182	375	8.80e-75	237
sp|Q8N782|ZN525_HUMAN	tr|A0A2K5L1P6|A0A2K5L1P6_CERAT	58.031	193	81	0	2	194	266	458	1.11e-72	231
sp|Q8N782|ZN525_HUMAN	tr|A0A2K5L1P6|A0A2K5L1P6_CERAT	57.216	194	83	0	2	195	210	403	1.42e-72	231
sp|Q8N782|ZN525_HUMAN	tr|A0A2K5L1P6|A0A2K5L1P6_CERAT	55.670	194	86	0	2	195	238	431	3.61e-68	220
sp|Q8N782|ZN525_HUMAN	tr|A0A2K5L1P6|A0A2K5L1P6_CERAT	55.155	194	83	1	2	195	158	347	1.02e-65	214
sp|Q8N782|ZN525_HUMAN	tr|A0A2K5L1P6|A0A2K5L1P6_CERAT	58.564	181	75	0	2	182	294	474	4.72e-65	212
sp|Q8N782|ZN525_HUMAN	tr|A0A2K5L1P6|A0A2K5L1P6_CERAT	51.295	193	89	1	4	196	133	320	4.63e-55	186
sp|Q8N782|ZN525_HUMAN	tr|A0A2K5L1P6|A0A2K5L1P6_CERAT	33.880	183	70	1	64	195	81	263	2.82e-20	92.8
sp|Q8N782|ZN525_HUMAN	tr|A0A2K5V6S8|A0A2K5V6S8_MACFA	59.794	194	78	0	2	195	182	375	8.90e-75	237
sp|Q8N782|ZN525_HUMAN	tr|A0A2K5V6S8|A0A2K5V6S8_MACFA	58.031	193	81	0	2	194	266	458	1.01e-72	232
sp|Q8N782|ZN525_HUMAN	tr|A0A2K5V6S8|A0A2K5V6S8_MACFA	57.216	194	83	0	2	195	210	403	1.29e-72	231
sp|Q8N782|ZN525_HUMAN	tr|A0A2K5V6S8|A0A2K5V6S8_MACFA	55.670	194	86	0	2	195	238	431	3.46e-68	220
sp|Q8N782|ZN525_HUMAN	tr|A0A2K5V6S8|A0A2K5V6S8_MACFA	55.155	194	83	1	2	195	158	347	9.35e-66	214
sp|Q8N782|ZN525_HUMAN	tr|A0A2K5V6S8|A0A2K5V6S8_MACFA	58.564	181	75	0	2	182	294	474	4.57e-65	212
sp|Q8N782|ZN525_HUMAN	tr|A0A2K5V6S8|A0A2K5V6S8_MACFA	51.295	193	89	1	4	196	133	320	1.58e-55	187
sp|Q8N782|ZN525_HUMAN	tr|A0A2K5V6S8|A0A2K5V6S8_MACFA	34.426	183	69	1	64	195	81	263	5.58e-21	94.7
sp|Q8N782|ZN525_HUMAN	tr|M3W0J5|M3W0J5_FELCA	58.974	195	80	0	2	196	214	408	8.93e-75	236
sp|Q8N782|ZN525_HUMAN	tr|M3W0J5|M3W0J5_FELCA	58.763	194	80	0	3	196	187	380	1.38e-73	233
sp|Q8N782|ZN525_HUMAN	tr|M3W0J5|M3W0J5_FELCA	58.602	186	77	0	2	187	242	427	2.09e-68	220
sp|Q8N782|ZN525_HUMAN	tr|M3W0J5|M3W0J5_FELCA	54.891	184	83	0	12	195	168	351	5.08e-63	206
sp|Q8N782|ZN525_HUMAN	tr|M3W0J5|M3W0J5_FELCA	38.506	174	102	1	23	196	128	296	1.08e-32	126
sp|Q8N782|ZN525_HUMAN	tr|A0A2K6TP81|A0A2K6TP81_SAIBB	59.487	195	79	0	2	196	303	497	8.99e-75	241
sp|Q8N782|ZN525_HUMAN	tr|A0A2K6TP81|A0A2K6TP81_SAIBB	59.487	195	79	0	1	195	274	468	1.27e-71	233
sp|Q8N782|ZN525_HUMAN	tr|A0A2K6TP81|A0A2K6TP81_SAIBB	58.974	195	80	0	2	196	387	581	1.10e-70	230
sp|Q8N782|ZN525_HUMAN	tr|A0A2K6TP81|A0A2K6TP81_SAIBB	57.436	195	83	0	1	195	358	552	3.22e-69	226
sp|Q8N782|ZN525_HUMAN	tr|A0A2K6TP81|A0A2K6TP81_SAIBB	57.732	194	82	0	2	195	415	608	6.76e-69	226
sp|Q8N782|ZN525_HUMAN	tr|A0A2K6TP81|A0A2K6TP81_SAIBB	57.216	194	83	0	2	195	331	524	6.30e-67	220
sp|Q8N782|ZN525_HUMAN	tr|A0A2K6TP81|A0A2K6TP81_SAIBB	58.721	172	71	0	2	173	443	614	1.58e-61	206
sp|Q8N782|ZN525_HUMAN	tr|A0A2K6TP81|A0A2K6TP81_SAIBB	53.571	196	91	0	1	196	218	413	4.34e-61	205
sp|Q8N782|ZN525_HUMAN	tr|A0A2K6TP81|A0A2K6TP81_SAIBB	52.062	194	93	0	1	194	162	355	4.97e-57	194
sp|Q8N782|ZN525_HUMAN	tr|A0A2K6TP81|A0A2K6TP81_SAIBB	51.031	194	95	0	2	195	191	384	3.28e-54	187
sp|Q8N782|ZN525_HUMAN	tr|A0A2K6TP81|A0A2K6TP81_SAIBB	49.735	189	95	0	7	195	140	328	5.98e-50	175
sp|Q8N782|ZN525_HUMAN	tr|A0A2K6TP81|A0A2K6TP81_SAIBB	54.194	155	71	0	2	156	471	625	7.30e-46	164
sp|Q8N782|ZN525_HUMAN	tr|A0A2K6TP81|A0A2K6TP81_SAIBB	43.784	185	104	0	12	196	117	301	3.69e-37	140
sp|Q8N782|ZN525_HUMAN	tr|A0A2K6TP81|A0A2K6TP81_SAIBB	32.407	108	73	0	87	194	108	215	3.00e-08	58.2
sp|Q8N782|ZN525_HUMAN	tr|A0A2K5UCP6|A0A2K5UCP6_MACFA	55.357	224	72	1	2	197	230	453	9.10e-75	237
sp|Q8N782|ZN525_HUMAN	tr|A0A2K5UCP6|A0A2K5UCP6_MACFA	58.549	193	80	0	2	194	202	394	2.32e-73	233
sp|Q8N782|ZN525_HUMAN	tr|A0A2K5UCP6|A0A2K5UCP6_MACFA	53.153	222	76	1	4	197	148	369	1.47e-70	226
sp|Q8N782|ZN525_HUMAN	tr|A0A2K5UCP6|A0A2K5UCP6_MACFA	54.450	191	87	0	2	192	286	476	7.39e-60	199
sp|Q8N782|ZN525_HUMAN	tr|A0A2K5UCP6|A0A2K5UCP6_MACFA	54.592	196	85	3	2	197	122	313	1.29e-57	193
sp|Q8N7A1|KLDC1_HUMAN	sp|Q8N7A1|KLDC1_HUMAN	100.000	406	0	0	1	406	1	406	0.0	850
sp|Q8N7A1|KLDC1_HUMAN	tr|G3QS97|G3QS97_GORGO	99.754	406	1	0	1	406	1	406	0.0	848
sp|Q8N7A1|KLDC1_HUMAN	tr|K7DEC5|K7DEC5_PANTR	99.261	406	3	0	1	406	1	406	0.0	845
sp|Q8N7A1|KLDC1_HUMAN	tr|A0A2R9BGP4|A0A2R9BGP4_PANPA	99.261	406	3	0	1	406	1	406	0.0	845
sp|Q8N7A1|KLDC1_HUMAN	tr|A0A2K5WCI8|A0A2K5WCI8_MACFA	99.015	406	4	0	1	406	4	409	0.0	842
sp|Q8N7A1|KLDC1_HUMAN	tr|F6ZUZ9|F6ZUZ9_MACMU	99.015	406	4	0	1	406	1	406	0.0	842
sp|Q8N7A1|KLDC1_HUMAN	tr|A0A096NUT7|A0A096NUT7_PAPAN	98.768	406	5	0	1	406	1	406	0.0	840
sp|Q8N7A1|KLDC1_HUMAN	tr|A0A2K6SAK1|A0A2K6SAK1_SAIBB	97.783	406	9	0	1	406	1	406	0.0	836
sp|Q8N7A1|KLDC1_HUMAN	tr|F7IID9|F7IID9_CALJA	97.044	406	11	1	1	406	1	405	0.0	825
sp|Q8N7A1|KLDC1_HUMAN	tr|A0A2K5EWU5|A0A2K5EWU5_AOTNA	97.291	406	10	1	1	406	1	405	0.0	825
sp|Q8N7A1|KLDC1_HUMAN	tr|A0A452EUJ6|A0A452EUJ6_CAPHI	94.828	406	21	0	1	406	1	406	0.0	816
sp|Q8N7A1|KLDC1_HUMAN	tr|W5QHE8|W5QHE8_SHEEP	94.581	406	22	0	1	406	1	406	0.0	814
sp|Q8N7A1|KLDC1_HUMAN	tr|A0A2Y9S643|A0A2Y9S643_PHYMC	94.581	406	22	0	1	406	1	406	0.0	813
sp|Q8N7A1|KLDC1_HUMAN	tr|G3SSD2|G3SSD2_LOXAF	95.074	406	20	0	1	406	1	406	0.0	813
sp|Q8N7A1|KLDC1_HUMAN	tr|A0A2U4AFB7|A0A2U4AFB7_TURTR	94.335	406	23	0	1	406	1	406	0.0	812
sp|Q8N7A1|KLDC1_HUMAN	tr|A0A340WHQ7|A0A340WHQ7_LIPVE	94.335	406	23	0	1	406	1	406	0.0	812
sp|Q8N7A1|KLDC1_HUMAN	tr|A0A2Y9MZP3|A0A2Y9MZP3_DELLE	94.089	406	24	0	1	406	1	406	0.0	811
sp|Q8N7A1|KLDC1_HUMAN	tr|A0A2Y9DAB0|A0A2Y9DAB0_TRIMA	94.335	406	23	0	1	406	1	406	0.0	810
sp|Q8N7A1|KLDC1_HUMAN	tr|A0A2I2U273|A0A2I2U273_FELCA	94.581	406	22	0	1	406	1	406	0.0	810
sp|Q8N7A1|KLDC1_HUMAN	tr|A0A2U3WH64|A0A2U3WH64_ODORO	94.089	406	24	0	1	406	1	406	0.0	807
sp|Q8N7A1|KLDC1_HUMAN	tr|A0A2U3XEC2|A0A2U3XEC2_LEPWE	94.089	406	24	0	1	406	1	406	0.0	807
sp|Q8N7A1|KLDC1_HUMAN	tr|L5JYF7|L5JYF7_PTEAL	94.089	406	24	0	1	406	1	406	0.0	807
sp|Q8N7A1|KLDC1_HUMAN	tr|E2RCR8|E2RCR8_CANLF	94.089	406	24	0	1	406	1	406	0.0	806
sp|Q8N7A1|KLDC1_HUMAN	tr|A0A286ZYK3|A0A286ZYK3_PIG	90.758	422	23	1	1	406	1	422	0.0	801
sp|Q8N7A1|KLDC1_HUMAN	tr|A0A3Q1N5K3|A0A3Q1N5K3_BOVIN	90.758	422	23	1	1	406	1	422	0.0	801
sp|Q8N7A1|KLDC1_HUMAN	tr|G1TDK1|G1TDK1_RABIT	92.346	405	31	0	1	405	1	405	0.0	797
sp|Q8N7A1|KLDC1_HUMAN	tr|G5B966|G5B966_HETGA	91.872	406	32	1	1	406	1	405	0.0	797
sp|Q8N7A1|KLDC1_HUMAN	tr|A0A1S3ETH3|A0A1S3ETH3_DIPOR	93.500	400	26	0	1	400	1	400	0.0	796
sp|Q8N7A1|KLDC1_HUMAN	tr|F6YVR4|F6YVR4_HORSE	92.365	406	30	1	1	406	1	405	0.0	794
sp|Q8N7A1|KLDC1_HUMAN	tr|A0A286XM59|A0A286XM59_CAVPO	91.872	406	32	1	1	406	1	405	0.0	793
sp|Q8N7A1|KLDC1_HUMAN	tr|G1PNX0|G1PNX0_MYOLU	91.626	406	34	0	1	406	1	406	0.0	785
sp|Q8N7A1|KLDC1_HUMAN	tr|A0A2K6MX70|A0A2K6MX70_RHIBE	94.089	406	15	2	1	406	1	397	0.0	783
sp|Q8N7A1|KLDC1_HUMAN	tr|A0A2K5NR95|A0A2K5NR95_CERAT	93.103	406	13	2	1	406	1	391	0.0	779
sp|Q8N7A1|KLDC1_HUMAN	tr|A0A3Q0CUS5|A0A3Q0CUS5_MESAU	90.148	406	40	0	1	406	1	406	0.0	776
sp|Q8N7A1|KLDC1_HUMAN	tr|G1LSM7|G1LSM7_AILME	90.640	406	38	0	1	406	1	406	0.0	772
sp|Q8N7A1|KLDC1_HUMAN	tr|A0A2K6A126|A0A2K6A126_MANLE	98.396	374	6	0	33	406	1	374	0.0	769
sp|Q8N7A1|KLDC1_HUMAN	sp|Q80YG3|KLDC1_MOUSE	88.889	405	45	0	1	405	1	405	0.0	768
sp|Q8N7A1|KLDC1_HUMAN	tr|M3Y0S2|M3Y0S2_MUSPF	92.468	385	29	0	1	385	14	398	0.0	760
sp|Q8N7A1|KLDC1_HUMAN	tr|H0XF42|H0XF42_OTOGA	90.663	407	30	3	1	406	1	400	0.0	758
sp|Q8N7A1|KLDC1_HUMAN	tr|A0A3Q0EBY4|A0A3Q0EBY4_TARSY	94.133	375	22	0	32	406	11	385	0.0	749
sp|Q8N7A1|KLDC1_HUMAN	tr|A0A384CBD0|A0A384CBD0_URSMA	93.298	373	25	0	33	405	27	399	0.0	735
sp|Q8N7A1|KLDC1_HUMAN	tr|A0A091DFB9|A0A091DFB9_FUKDA	90.374	374	36	0	33	406	15	388	0.0	729
sp|Q8N7A1|KLDC1_HUMAN	tr|A0A1S3AN37|A0A1S3AN37_ERIEU	85.714	406	30	1	1	406	1	378	0.0	721
sp|Q8N7A1|KLDC1_HUMAN	tr|G1RN14|G1RN14_NOMLE	91.623	382	3	1	25	406	1	353	0.0	719
sp|Q8N7A1|KLDC1_HUMAN	tr|A0A0Q3MJM5|A0A0Q3MJM5_AMAAE	82.025	395	70	1	2	395	3	397	0.0	694
sp|Q8N7A1|KLDC1_HUMAN	tr|A0A151PE24|A0A151PE24_ALLMI	80.818	391	75	0	7	397	9	399	0.0	687
sp|Q8N7A1|KLDC1_HUMAN	tr|H0ZSK5|H0ZSK5_TAEGU	81.959	388	70	0	7	394	7	394	0.0	686
sp|Q8N7A1|KLDC1_HUMAN	tr|F6UQW1|F6UQW1_ORNAN	82.933	375	64	0	25	399	1	375	0.0	671
sp|Q8N7A1|KLDC1_HUMAN	tr|H9G446|H9G446_ANOCA	76.215	391	93	0	7	397	14	404	0.0	669
sp|Q8N7A1|KLDC1_HUMAN	tr|H2NL67|H2NL67_PONAB	98.423	317	5	0	90	406	1	317	0.0	653
sp|Q8N7A1|KLDC1_HUMAN	tr|A0A2I0LSI8|A0A2I0LSI8_COLLI	81.233	373	67	1	33	405	85	454	0.0	646
sp|Q8N7A1|KLDC1_HUMAN	tr|A0A091HNC2|A0A091HNC2_CALAN	81.644	365	67	0	31	395	1	365	0.0	645
sp|Q8N7A1|KLDC1_HUMAN	tr|A0A099Z8K7|A0A099Z8K7_TINGU	81.818	363	66	0	33	395	1	363	0.0	645
sp|Q8N7A1|KLDC1_HUMAN	tr|A0A093G8T9|A0A093G8T9_DRYPU	81.918	365	66	0	31	395	1	365	0.0	644
sp|Q8N7A1|KLDC1_HUMAN	tr|A0A091VZF9|A0A091VZF9_OPIHO	82.094	363	65	0	33	395	1	363	0.0	644
sp|Q8N7A1|KLDC1_HUMAN	tr|A0A087QLI8|A0A087QLI8_APTFO	81.818	363	66	0	33	395	1	363	0.0	644
sp|Q8N7A1|KLDC1_HUMAN	tr|A0A091ITN8|A0A091ITN8_EGRGA	81.543	363	67	0	33	395	1	363	0.0	642
sp|Q8N7A1|KLDC1_HUMAN	tr|A0A3Q0H5W6|A0A3Q0H5W6_ALLSI	80.328	366	72	0	33	398	9	374	0.0	639
sp|Q8N7A1|KLDC1_HUMAN	tr|A0A1L8F9W6|A0A1L8F9W6_XENLA	73.858	394	100	3	2	395	3	393	0.0	625
sp|Q8N7A1|KLDC1_HUMAN	tr|K7FUV9|K7FUV9_PELSI	82.941	340	58	0	58	397	1	340	0.0	603
sp|Q8N7A1|KLDC1_HUMAN	tr|R0JZ67|R0JZ67_ANAPL	82.544	338	59	0	58	395	2	339	0.0	602
sp|Q8N7A1|KLDC1_HUMAN	tr|G1NLT2|G1NLT2_MELGA	77.322	366	78	3	33	395	1	364	0.0	599
sp|Q8N7A1|KLDC1_HUMAN	tr|I3M918|I3M918_ICTTR	79.525	337	45	3	70	406	14	326	0.0	543
sp|Q8N7A1|KLDC1_HUMAN	tr|A0A0D9RRU8|A0A0D9RRU8_CHLSB	97.297	222	6	0	1	222	1	222	5.78e-162	459
sp|Q8N7A1|KLDC1_HUMAN	tr|G3IH23|G3IH23_CRIGR	91.892	222	18	0	1	222	1	222	7.93e-154	439
sp|Q8N7A1|KLDC1_HUMAN	tr|G3IH23|G3IH23_CRIGR	22.707	229	117	7	70	266	14	214	0.19	39.3
sp|Q8N7A1|KLDC1_HUMAN	tr|A0A1S3SMG7|A0A1S3SMG7_SALSA	53.050	377	168	5	9	380	13	385	8.76e-142	414
sp|Q8N7A1|KLDC1_HUMAN	tr|A0A060XF81|A0A060XF81_ONCMY	51.587	378	170	6	9	377	42	415	4.21e-133	392
sp|Q8N7A1|KLDC1_HUMAN	tr|H2UB19|H2UB19_TAKRU	50.649	385	180	5	9	387	13	393	7.28e-133	391
sp|Q8N7A1|KLDC1_HUMAN	tr|A0A060W8F4|A0A060W8F4_ONCMY	48.354	395	183	6	12	390	6	395	9.86e-127	376
sp|Q8N7A1|KLDC1_HUMAN	tr|A0A1S3N5Y4|A0A1S3N5Y4_SALSA	50.263	380	175	6	9	378	37	412	2.90e-124	370
sp|Q8N7A1|KLDC1_HUMAN	tr|A0A1S3NFC5|A0A1S3NFC5_SALSA	49.215	382	173	6	12	377	15	391	4.43e-123	367
sp|Q8N7A1|KLDC1_HUMAN	tr|G3P8T7|G3P8T7_GASAC	51.648	364	164	6	3	360	2	359	7.19e-123	365
sp|Q8N7A1|KLDC1_HUMAN	tr|A0A060Y533|A0A060Y533_ONCMY	50.291	344	160	5	9	345	77	416	1.17e-118	356
sp|Q8N7A1|KLDC1_HUMAN	tr|A0A093IIP8|A0A093IIP8_DRYPU	46.900	371	189	6	12	377	32	399	1.26e-117	353
sp|Q8N7A1|KLDC1_HUMAN	tr|A0A099ZCV5|A0A099ZCV5_TINGU	46.631	371	190	6	12	377	32	399	2.15e-117	352
sp|Q8N7A1|KLDC1_HUMAN	tr|A0A087QLI7|A0A087QLI7_APTFO	46.631	371	190	6	12	377	32	399	2.47e-117	352
sp|Q8N7A1|KLDC1_HUMAN	tr|R7VX36|R7VX36_COLLI	46.092	371	192	6	12	377	32	399	3.66e-117	352
sp|Q8N7A1|KLDC1_HUMAN	tr|G1NLT7|G1NLT7_MELGA	46.092	371	192	6	12	377	32	399	4.50e-117	352
sp|Q8N7A1|KLDC1_HUMAN	tr|A0A091X5L0|A0A091X5L0_OPIHO	46.361	371	191	6	12	377	32	399	5.07e-117	351
sp|Q8N7A1|KLDC1_HUMAN	tr|A0A0Q3RB76|A0A0Q3RB76_AMAAE	46.361	371	191	6	12	377	45	412	7.07e-117	351
sp|Q8N7A1|KLDC1_HUMAN	tr|A0A091HL62|A0A091HL62_CALAN	46.092	371	192	6	12	377	32	399	1.04e-116	350
sp|Q8N7A1|KLDC1_HUMAN	tr|H0ZSK0|H0ZSK0_TAEGU	46.092	371	192	6	12	377	32	399	3.11e-116	349
sp|Q8N7A1|KLDC1_HUMAN	tr|F6UQY3|F6UQY3_ORNAN	46.361	371	191	6	12	377	32	399	2.56e-115	347
sp|Q8N7A1|KLDC1_HUMAN	tr|A0A1S3QIT8|A0A1S3QIT8_SALSA	50.872	344	158	5	9	345	13	352	9.34e-115	343
sp|Q8N7A1|KLDC1_HUMAN	tr|H2U904|H2U904_TAKRU	45.455	374	192	7	12	378	70	438	9.69e-115	347
sp|Q8N7A1|KLDC1_HUMAN	tr|H0XF46|H0XF46_OTOGA	46.296	378	194	7	5	377	25	398	6.88e-114	343
sp|Q8N7A1|KLDC1_HUMAN	tr|A0A5F9DRC0|A0A5F9DRC0_RABIT	45.767	378	196	7	5	377	25	398	1.66e-113	342
sp|Q8N7A1|KLDC1_HUMAN	tr|G1PIJ2|G1PIJ2_MYOLU	45.910	379	196	7	4	377	23	397	2.00e-113	342
sp|Q8N7A1|KLDC1_HUMAN	sp|Q5E9A7|KLDC2_BOVIN	45.646	379	197	7	4	377	24	398	2.45e-113	342
sp|Q8N7A1|KLDC1_HUMAN	tr|A0A2Y9DA68|A0A2Y9DA68_TRIMA	46.561	378	193	7	5	377	25	398	2.62e-113	342
sp|Q8N7A1|KLDC1_HUMAN	tr|G3SSD4|G3SSD4_LOXAF	45.000	380	201	6	3	377	22	398	3.47e-113	342
sp|Q8N7A1|KLDC1_HUMAN	tr|A0A2Y9EN47|A0A2Y9EN47_PHYMC	45.910	379	196	7	4	377	24	398	3.51e-113	342
sp|Q8N7A1|KLDC1_HUMAN	tr|A0A340WHF7|A0A340WHF7_LIPVE	45.910	379	196	7	4	377	24	398	3.91e-113	341
sp|Q8N7A1|KLDC1_HUMAN	tr|F7HX62|F7HX62_CALJA	46.032	378	195	7	5	377	25	398	3.95e-113	341
sp|Q8N7A1|KLDC1_HUMAN	tr|A0A2K5C2G2|A0A2K5C2G2_AOTNA	46.032	378	195	7	5	377	25	398	3.95e-113	341
sp|Q8N7A1|KLDC1_HUMAN	tr|H2NL68|H2NL68_PONAB	45.767	378	196	7	5	377	25	398	7.42e-113	341
sp|Q8N7A1|KLDC1_HUMAN	tr|H2Q892|H2Q892_PANTR	45.767	378	196	7	5	377	25	398	7.42e-113	341
sp|Q8N7A1|KLDC1_HUMAN	sp|Q9Y2U9|KLDC2_HUMAN	45.767	378	196	7	5	377	25	398	7.42e-113	341
sp|Q8N7A1|KLDC1_HUMAN	tr|A0A2I2YCA5|A0A2I2YCA5_GORGO	45.767	378	196	7	5	377	25	398	7.42e-113	341
sp|Q8N7A1|KLDC1_HUMAN	tr|A0A1S3ETM7|A0A1S3ETM7_DIPOR	45.767	378	196	7	5	377	25	398	7.75e-113	340
sp|Q8N7A1|KLDC1_HUMAN	tr|A0A096NUT8|A0A096NUT8_PAPAN	45.767	378	196	7	5	377	25	398	8.73e-113	340
sp|Q8N7A1|KLDC1_HUMAN	tr|A0A2K6A0G9|A0A2K6A0G9_MANLE	45.767	378	196	7	5	377	25	398	8.73e-113	340
sp|Q8N7A1|KLDC1_HUMAN	tr|F7AKA8|F7AKA8_MACMU	45.767	378	196	7	5	377	25	398	8.73e-113	340
sp|Q8N7A1|KLDC1_HUMAN	tr|G7PA76|G7PA76_MACFA	45.767	378	196	7	5	377	25	398	8.73e-113	340
sp|Q8N7A1|KLDC1_HUMAN	tr|A0A2K5M8Z2|A0A2K5M8Z2_CERAT	45.767	378	196	7	5	377	25	398	8.73e-113	340
sp|Q8N7A1|KLDC1_HUMAN	tr|A0A2K6LMR7|A0A2K6LMR7_RHIBE	45.503	378	197	7	5	377	25	398	1.26e-112	340
sp|Q8N7A1|KLDC1_HUMAN	tr|I3LXN7|I3LXN7_ICTTR	45.503	378	197	7	5	377	25	398	2.56e-112	339
sp|Q8N7A1|KLDC1_HUMAN	tr|A0A286ZJ33|A0A286ZJ33_PIG	45.646	379	197	7	4	377	24	398	3.21e-112	339
sp|Q8N7A1|KLDC1_HUMAN	tr|A0A1S3ANG3|A0A1S3ANG3_ERIEU	45.767	378	196	7	5	377	25	398	3.95e-112	339
sp|Q8N7A1|KLDC1_HUMAN	sp|Q4G5Y1|KLDC2_MOUSE	45.767	378	196	7	5	377	25	398	4.55e-112	338
sp|Q8N7A1|KLDC1_HUMAN	tr|E2RCP3|E2RCP3_CANLF	45.767	378	196	7	5	377	25	398	5.02e-112	338
sp|Q8N7A1|KLDC1_HUMAN	tr|A0A2U3WH78|A0A2U3WH78_ODORO	45.767	378	196	7	5	377	25	398	6.30e-112	338
sp|Q8N7A1|KLDC1_HUMAN	tr|M3Y0T0|M3Y0T0_MUSPF	45.767	378	196	7	5	377	25	398	6.30e-112	338
sp|Q8N7A1|KLDC1_HUMAN	tr|A0A2U4AFB2|A0A2U4AFB2_TURTR	45.646	379	197	7	4	377	24	398	9.62e-112	338
sp|Q8N7A1|KLDC1_HUMAN	tr|A0A2Y9NAT2|A0A2Y9NAT2_DELLE	45.646	379	197	7	4	377	24	398	9.62e-112	338
sp|Q8N7A1|KLDC1_HUMAN	tr|A0A2U3XDW6|A0A2U3XDW6_LEPWE	45.503	378	197	7	5	377	25	398	1.07e-111	338
sp|Q8N7A1|KLDC1_HUMAN	tr|A0A2K6GVH7|A0A2K6GVH7_PROCO	45.503	378	197	7	5	377	25	398	1.59e-111	337
sp|Q8N7A1|KLDC1_HUMAN	tr|A0A3B4UDK5|A0A3B4UDK5_SERDU	44.473	389	193	7	11	381	13	396	1.95e-111	337
sp|Q8N7A1|KLDC1_HUMAN	tr|F6R4C6|F6R4C6_HORSE	45.503	378	197	7	5	377	25	398	1.99e-111	337
sp|Q8N7A1|KLDC1_HUMAN	tr|A0A2K6EVR8|A0A2K6EVR8_PROCO	88.462	182	14	1	163	344	46	220	3.28e-111	330
sp|Q8N7A1|KLDC1_HUMAN	tr|A0A2K6EVR8|A0A2K6EVR8_PROCO	37.255	153	80	4	1	141	1	149	5.69e-15	79.0
sp|Q8N7A1|KLDC1_HUMAN	tr|A0A1L8F9S0|A0A1L8F9S0_XENLA	45.600	375	195	7	9	378	30	400	8.52e-111	335
sp|Q8N7A1|KLDC1_HUMAN	tr|M3X6U6|M3X6U6_FELCA	45.503	378	197	7	5	377	25	398	1.95e-110	335
sp|Q8N7A1|KLDC1_HUMAN	tr|A0A3Q0CUX3|A0A3Q0CUX3_MESAU	45.238	378	198	7	5	377	25	398	2.22e-110	334
sp|Q8N7A1|KLDC1_HUMAN	tr|G3IM26|G3IM26_CRIGR	44.709	378	200	7	5	377	25	398	3.45e-109	331
sp|Q8N7A1|KLDC1_HUMAN	tr|A0A091IQF1|A0A091IQF1_EGRGA	44.865	370	193	6	12	377	32	394	1.25e-108	330
sp|Q8N7A1|KLDC1_HUMAN	tr|A0A091IQF1|A0A091IQF1_EGRGA	25.275	182	94	8	9	162	88	255	2.5	36.2
sp|Q8N7A1|KLDC1_HUMAN	tr|A0A5G3IXI4|A0A5G3IXI4_XENTR	44.533	375	199	7	9	378	31	401	1.91e-108	330
sp|Q8N7A1|KLDC1_HUMAN	tr|A0A3B5KG48|A0A3B5KG48_TAKRU	43.603	383	193	7	12	376	11	388	2.07e-107	327
sp|Q8N7A1|KLDC1_HUMAN	tr|A0A1S3SPG1|A0A1S3SPG1_SALSA	41.509	371	208	6	12	377	56	422	1.08e-105	323
sp|Q8N7A1|KLDC1_HUMAN	tr|G1RN38|G1RN38_NOMLE	44.828	377	198	9	5	377	25	395	8.87e-105	320
sp|Q8N7A1|KLDC1_HUMAN	tr|G1LSQ9|G1LSQ9_AILME	45.070	355	187	6	28	377	1	352	2.05e-104	317
sp|Q8N7A1|KLDC1_HUMAN	tr|A0A1S3SMH5|A0A1S3SMH5_SALSA	41.779	371	207	6	12	377	59	425	2.49e-104	320
sp|Q8N7A1|KLDC1_HUMAN	tr|W5QHF1|W5QHF1_SHEEP	45.614	342	181	5	38	377	13	351	3.49e-104	317
sp|Q8N7A1|KLDC1_HUMAN	tr|A0A2K6S3E6|A0A2K6S3E6_SAIBB	45.614	342	181	5	38	377	9	347	1.17e-103	315
sp|Q8N7A1|KLDC1_HUMAN	tr|A0A2R9CJ15|A0A2R9CJ15_PANPA	45.322	342	182	5	38	377	9	347	2.75e-103	314
sp|Q8N7A1|KLDC1_HUMAN	tr|A0A384CB97|A0A384CB97_URSMA	45.322	342	182	5	38	377	10	348	1.00e-102	313
sp|Q8N7A1|KLDC1_HUMAN	tr|A0A452EW69|A0A452EW69_CAPHI	43.182	396	199	9	4	377	24	415	1.36e-102	315
sp|Q8N7A1|KLDC1_HUMAN	tr|H0VK39|H0VK39_CAVPO	43.478	368	197	6	12	377	7	365	2.54e-101	310
sp|Q8N7A1|KLDC1_HUMAN	tr|G3NH48|G3NH48_GASAC	41.470	381	205	8	12	381	14	387	1.69e-99	306
sp|Q8N7A1|KLDC1_HUMAN	tr|K7FZU9|K7FZU9_PELSI	45.593	329	174	5	51	377	1	326	1.91e-99	304
sp|Q8N7A1|KLDC1_HUMAN	tr|K7FZU9|K7FZU9_PELSI	28.713	101	66	3	43	142	120	215	0.031	42.0
sp|Q8N7A1|KLDC1_HUMAN	tr|A0A5G3HAF4|A0A5G3HAF4_XENTR	44.606	343	184	6	38	378	25	363	2.24e-99	305
sp|Q8N7A1|KLDC1_HUMAN	tr|A0A3B4UT59|A0A3B4UT59_SERDU	46.106	321	154	7	12	324	39	348	1.01e-98	303
sp|Q8N7A1|KLDC1_HUMAN	tr|A0A5G3IX00|A0A5G3IX00_XENTR	43.501	377	199	9	9	378	31	400	9.29e-98	302
sp|Q8N7A1|KLDC1_HUMAN	tr|A0A091E3V3|A0A091E3V3_FUKDA	44.681	329	177	5	51	377	1	326	3.05e-95	293
sp|Q8N7A1|KLDC1_HUMAN	tr|A0A091E3V3|A0A091E3V3_FUKDA	26.733	101	68	3	43	142	120	215	0.29	38.9
sp|Q8N7A1|KLDC1_HUMAN	tr|A0A0D9RRS8|A0A0D9RRS8_CHLSB	46.226	318	166	5	62	377	6	320	3.05e-95	293
sp|Q8N7A1|KLDC1_HUMAN	tr|A0A0D9RRS8|A0A0D9RRS8_CHLSB	25.743	101	69	3	43	142	114	209	0.32	38.9
sp|Q8N7A1|KLDC1_HUMAN	tr|G5B965|G5B965_HETGA	40.854	328	163	5	51	377	1	298	1.45e-83	262
sp|Q8N7A1|KLDC1_HUMAN	tr|A0A3B4USP5|A0A3B4USP5_SERDU	40.409	391	146	10	1	387	1	308	2.31e-78	249
sp|Q8N7A1|KLDC1_HUMAN	tr|A0A226N984|A0A226N984_CALSU	67.956	181	53	2	218	395	191	369	1.28e-77	249
sp|Q8N7A1|KLDC1_HUMAN	tr|H9G4S3|H9G4S3_ANOCA	43.003	293	153	7	12	299	31	314	1.69e-77	247
sp|Q8N7A1|KLDC1_HUMAN	tr|A0A1U8DTP8|A0A1U8DTP8_ALLSI	47.951	244	123	4	136	377	1	242	2.12e-70	226
sp|Q8N7A1|KLDC1_HUMAN	tr|A0A1U8DTP8|A0A1U8DTP8_ALLSI	29.412	102	64	4	43	142	36	131	0.050	41.2
sp|Q8N7A1|KLDC1_HUMAN	tr|A0A226N9W0|A0A226N9W0_CALSU	43.172	227	97	5	12	235	32	229	8.16e-60	199
sp|Q8N7A1|KLDC1_HUMAN	tr|A0A226N9W0|A0A226N9W0_CALSU	27.564	156	95	7	9	162	88	227	0.051	40.8
sp|Q8N7A1|KLDC1_HUMAN	tr|A0A060XGB2|A0A060XGB2_ONCMY	40.000	245	141	5	135	377	15	255	4.37e-58	195
sp|Q8N7A1|KLDC1_HUMAN	tr|A9UMK6|A9UMK6_XENTR	70.248	121	36	0	23	143	4	124	7.68e-58	190
sp|Q8N7A1|KLDC1_HUMAN	tr|E9H4F7|E9H4F7_DAPPU	32.041	387	229	13	13	375	38	414	4.24e-48	174
sp|Q8N7A1|KLDC1_HUMAN	tr|A0A3Q0CBC4|A0A3Q0CBC4_MESAU	43.346	263	101	8	1	232	1	246	6.57e-45	160
sp|Q8N7A1|KLDC1_HUMAN	tr|A0A151PE45|A0A151PE45_ALLMI	41.818	165	85	3	12	173	32	188	1.37e-39	147
sp|Q8N7A1|KLDC1_HUMAN	tr|A0A151PE45|A0A151PE45_ALLMI	29.018	224	143	7	166	377	62	281	6.72e-16	83.2
sp|Q8N7A1|KLDC1_HUMAN	tr|A0A3B6EFP6|A0A3B6EFP6_WHEAT	28.571	329	192	11	12	337	21	309	8.58e-31	129
sp|Q8N7A1|KLDC1_HUMAN	tr|A0A3B6EFP6|A0A3B6EFP6_WHEAT	27.941	136	87	4	8	143	172	296	7.70e-05	50.8
sp|Q8N7A1|KLDC1_HUMAN	tr|A0A3B6EFP6|A0A3B6EFP6_WHEAT	27.586	145	97	7	179	320	5	144	0.004	45.4
sp|Q8N7A1|KLDC1_HUMAN	tr|A0A3B6GSF3|A0A3B6GSF3_WHEAT	28.571	329	192	11	12	337	21	309	1.24e-30	129
sp|Q8N7A1|KLDC1_HUMAN	tr|A0A3B6GSF3|A0A3B6GSF3_WHEAT	27.206	136	88	4	8	143	172	296	2.39e-04	49.3
sp|Q8N7A1|KLDC1_HUMAN	tr|A0A3B6GSF3|A0A3B6GSF3_WHEAT	27.586	145	97	7	179	320	5	144	0.004	45.4
sp|Q8N7A1|KLDC1_HUMAN	tr|M0TUU6|M0TUU6_MUSAM	29.573	328	188	12	12	337	28	314	2.78e-30	128
sp|Q8N7A1|KLDC1_HUMAN	tr|M0TUU6|M0TUU6_MUSAM	27.879	165	110	6	173	336	6	162	8.52e-08	60.1
sp|Q8N7A1|KLDC1_HUMAN	tr|C0P665|C0P665_MAIZE	29.179	329	190	12	12	337	21	309	3.78e-30	127
sp|Q8N7A1|KLDC1_HUMAN	tr|C0P665|C0P665_MAIZE	25.694	144	101	5	179	320	5	144	3.65e-04	48.5
sp|Q8N7A1|KLDC1_HUMAN	tr|C4IZJ4|C4IZJ4_MAIZE	29.483	329	188	12	12	337	21	308	4.96e-30	127
sp|Q8N7A1|KLDC1_HUMAN	tr|C4IZJ4|C4IZJ4_MAIZE	23.129	147	100	6	179	320	5	143	0.068	41.6
sp|Q8N7A1|KLDC1_HUMAN	tr|W5CZF2|W5CZF2_WHEAT	27.964	329	194	11	12	337	21	309	2.19e-28	122
sp|Q8N7A1|KLDC1_HUMAN	tr|W5CZF2|W5CZF2_WHEAT	27.586	145	97	7	179	320	5	144	0.004	45.4
sp|Q8N7A1|KLDC1_HUMAN	tr|A0A151MXJ0|A0A151MXJ0_ALLMI	54.455	101	45	1	175	275	1	100	4.06e-28	111
sp|Q8N7A1|KLDC1_HUMAN	tr|A0A151MXJ0|A0A151MXJ0_ALLMI	31.765	85	50	4	60	142	14	92	1.2	35.0
sp|Q8N7A1|KLDC1_HUMAN	tr|A0A060XFV5|A0A060XFV5_ONCMY	28.028	289	167	7	115	377	53	326	1.03e-27	117
sp|Q8N7A1|KLDC1_HUMAN	tr|A0A060XFV5|A0A060XFV5_ONCMY	32.558	215	123	7	12	214	61	265	4.67e-25	109
sp|Q8N7A1|KLDC1_HUMAN	tr|A0A444YJG5|A0A444YJG5_ARAHY	28.875	329	189	13	12	337	57	343	3.31e-27	119
sp|Q8N7A1|KLDC1_HUMAN	tr|A0A444YJG5|A0A444YJG5_ARAHY	28.042	189	110	10	168	345	79	252	6.84e-04	47.8
sp|Q8N7A1|KLDC1_HUMAN	tr|A0A444YJG5|A0A444YJG5_ARAHY	27.389	157	103	7	183	337	45	192	0.001	47.4
sp|Q8N7A1|KLDC1_HUMAN	tr|A0A445BL31|A0A445BL31_ARAHY	28.049	328	193	12	12	337	32	318	7.81e-26	115
sp|Q8N7A1|KLDC1_HUMAN	tr|A0A445BL31|A0A445BL31_ARAHY	28.931	159	104	6	179	336	16	166	8.49e-07	57.0
sp|Q8N7A1|KLDC1_HUMAN	tr|A0A444XJQ5|A0A444XJQ5_ARAHY	28.049	328	194	12	12	337	32	319	2.42e-25	114
sp|Q8N7A1|KLDC1_HUMAN	tr|A0A444XJQ5|A0A444XJQ5_ARAHY	28.931	159	104	6	179	336	16	166	1.10e-06	56.6
sp|Q8N7A1|KLDC1_HUMAN	tr|A0A1S3QM48|A0A1S3QM48_SALSA	44.248	113	55	2	274	378	1	113	2.91e-24	101
sp|Q8N7A1|KLDC1_HUMAN	tr|F4HTV1|F4HTV1_ARATH	29.966	297	160	12	72	351	26	291	1.89e-23	107
sp|Q8N7A1|KLDC1_HUMAN	tr|F4HTV1|F4HTV1_ARATH	25.995	377	234	17	1	362	11	357	1.30e-19	96.7
sp|Q8N7A1|KLDC1_HUMAN	tr|A0A445EJL5|A0A445EJL5_ARAHY	26.238	404	243	14	13	394	75	445	8.82e-23	106
sp|Q8N7A1|KLDC1_HUMAN	tr|A0A445EJL5|A0A445EJL5_ARAHY	38.743	191	83	11	135	317	34	198	9.26e-21	100
sp|Q8N7A1|KLDC1_HUMAN	tr|A0A445EJL5|A0A445EJL5_ARAHY	29.900	301	155	14	72	351	26	291	4.10e-20	98.2
sp|Q8N7A1|KLDC1_HUMAN	tr|A0A445EJL5|A0A445EJL5_ARAHY	26.625	323	199	14	12	326	21	313	4.20e-16	85.9
sp|Q8N7A1|KLDC1_HUMAN	tr|A0A445EJL5|A0A445EJL5_ARAHY	25.564	133	93	3	11	142	123	250	3.99e-05	51.6
sp|Q8N7A1|KLDC1_HUMAN	tr|A0A5G3JTC4|A0A5G3JTC4_XENTR	26.780	295	173	13	44	321	217	485	1.75e-22	104
sp|Q8N7A1|KLDC1_HUMAN	tr|A0A5G3JTC4|A0A5G3JTC4_XENTR	29.907	214	112	12	129	328	195	384	1.01e-08	62.8
sp|Q8N7A1|KLDC1_HUMAN	tr|A0A5G3JTC4|A0A5G3JTC4_XENTR	25.397	189	113	7	17	205	300	460	5.75e-07	57.4
sp|Q8N7A1|KLDC1_HUMAN	tr|A0A445AZ93|A0A445AZ93_ARAHY	26.238	404	243	14	13	394	75	445	1.94e-22	105
sp|Q8N7A1|KLDC1_HUMAN	tr|A0A445AZ93|A0A445AZ93_ARAHY	38.743	191	83	11	135	317	34	198	2.03e-20	99.0
sp|Q8N7A1|KLDC1_HUMAN	tr|A0A445AZ93|A0A445AZ93_ARAHY	30.233	301	154	15	72	351	26	291	1.14e-19	96.7
sp|Q8N7A1|KLDC1_HUMAN	tr|A0A445AZ93|A0A445AZ93_ARAHY	26.625	323	199	14	12	326	21	313	5.97e-16	85.5
sp|Q8N7A1|KLDC1_HUMAN	tr|A0A445AZ93|A0A445AZ93_ARAHY	25.564	133	93	3	11	142	123	250	4.01e-05	51.6
sp|Q8N7A1|KLDC1_HUMAN	tr|A0A1U7SDN6|A0A1U7SDN6_ALLSI	47.126	87	43	1	12	95	32	118	2.85e-22	96.3
sp|Q8N7A1|KLDC1_HUMAN	tr|A0A1L8GCR1|A0A1L8GCR1_XENLA	25.000	320	192	13	20	321	93	382	3.29e-22	102
sp|Q8N7A1|KLDC1_HUMAN	tr|A0A1L8GCR1|A0A1L8GCR1_XENLA	28.700	223	120	13	121	328	82	280	2.40e-07	58.2
sp|Q8N7A1|KLDC1_HUMAN	tr|A0A1L8GCR1|A0A1L8GCR1_XENLA	26.455	189	111	7	17	205	196	356	2.56e-07	58.2
sp|Q8N7A1|KLDC1_HUMAN	tr|A0A445CN88|A0A445CN88_ARAHY	26.444	329	175	12	12	337	57	321	4.44e-21	100
sp|Q8N7A1|KLDC1_HUMAN	tr|A0A445CN88|A0A445CN88_ARAHY	27.389	157	103	7	183	337	45	192	0.001	47.4
sp|Q8N7A1|KLDC1_HUMAN	tr|Q9FZ82|Q9FZ82_ARATH	28.467	274	152	10	13	276	78	317	8.27e-21	100
sp|Q8N7A1|KLDC1_HUMAN	tr|Q9FZ82|Q9FZ82_ARATH	26.048	334	206	15	12	338	24	323	4.65e-19	94.7
sp|Q8N7A1|KLDC1_HUMAN	tr|Q9FZ82|Q9FZ82_ARATH	28.523	298	163	14	72	351	29	294	9.03e-18	90.9
sp|Q8N7A1|KLDC1_HUMAN	tr|Q9FZ82|Q9FZ82_ARATH	25.126	199	115	10	11	205	126	294	0.001	47.4
sp|Q8N7A1|KLDC1_HUMAN	tr|A0A5G3IAH2|A0A5G3IAH2_XENTR	26.596	282	181	8	13	291	108	366	8.88e-20	97.4
sp|Q8N7A1|KLDC1_HUMAN	tr|A0A5G3IAH2|A0A5G3IAH2_XENTR	26.071	280	168	13	81	346	70	324	1.56e-07	59.3
sp|Q8N7A1|KLDC1_HUMAN	tr|A0A5G3IAH2|A0A5G3IAH2_XENTR	26.341	205	113	8	124	317	58	235	2.54e-05	52.4
sp|Q8N7A1|KLDC1_HUMAN	sp|Q7M3S9|RNGB_DICDI	31.532	222	117	7	11	227	126	317	8.99e-20	97.4
sp|Q8N7A1|KLDC1_HUMAN	sp|Q7M3S9|RNGB_DICDI	27.187	320	175	15	6	304	10	292	8.07e-17	88.6
sp|Q8N7A1|KLDC1_HUMAN	sp|Q7M3S9|RNGB_DICDI	21.622	259	161	10	83	329	33	261	7.85e-05	50.8
sp|Q8N7A1|KLDC1_HUMAN	tr|B2GUN2|B2GUN2_XENTR	26.596	282	181	8	13	291	101	359	9.25e-20	97.4
sp|Q8N7A1|KLDC1_HUMAN	tr|B2GUN2|B2GUN2_XENTR	26.071	280	168	13	81	346	63	317	1.41e-07	59.7
sp|Q8N7A1|KLDC1_HUMAN	tr|B2GUN2|B2GUN2_XENTR	26.341	205	113	8	124	317	51	228	2.55e-05	52.4
sp|Q8N7A1|KLDC1_HUMAN	tr|G1KE02|G1KE02_ANOCA	27.181	298	182	10	13	303	107	376	1.37e-19	96.7
sp|Q8N7A1|KLDC1_HUMAN	tr|G1KE02|G1KE02_ANOCA	25.573	262	161	12	81	333	69	305	9.74e-07	57.0
sp|Q8N7A1|KLDC1_HUMAN	tr|G1KE02|G1KE02_ANOCA	28.378	74	51	2	197	270	57	128	3.1	36.2
sp|Q8N7A1|KLDC1_HUMAN	tr|A0A1L8I1G1|A0A1L8I1G1_XENLA	26.596	282	181	8	13	291	101	359	1.73e-19	96.3
sp|Q8N7A1|KLDC1_HUMAN	tr|A0A1L8I1G1|A0A1L8I1G1_XENLA	26.616	263	157	13	81	333	63	299	1.45e-07	59.7
sp|Q8N7A1|KLDC1_HUMAN	tr|A0A1L8I1G1|A0A1L8I1G1_XENLA	24.783	230	135	8	99	317	26	228	4.88e-06	54.7
sp|Q8N7A1|KLDC1_HUMAN	tr|A0A1L8HQZ1|A0A1L8HQZ1_XENLA	26.596	282	181	8	13	291	101	359	1.84e-19	96.7
sp|Q8N7A1|KLDC1_HUMAN	tr|A0A1L8HQZ1|A0A1L8HQZ1_XENLA	26.616	263	157	13	81	333	63	299	5.33e-07	57.8
sp|Q8N7A1|KLDC1_HUMAN	tr|A0A1L8HQZ1|A0A1L8HQZ1_XENLA	25.217	230	134	8	99	317	26	228	3.16e-06	55.5
sp|Q8N7A1|KLDC1_HUMAN	tr|Q54CD2|Q54CD2_DICDI	25.392	319	186	13	12	317	15	294	2.65e-19	95.9
sp|Q8N7A1|KLDC1_HUMAN	tr|Q54CD2|Q54CD2_DICDI	28.253	269	163	7	62	327	9	250	8.45e-17	88.2
sp|Q8N7A1|KLDC1_HUMAN	tr|Q54CD2|Q54CD2_DICDI	33.333	159	87	8	183	327	3	156	2.31e-08	62.0
sp|Q8N7A1|KLDC1_HUMAN	tr|Q54CD2|Q54CD2_DICDI	29.104	134	81	6	11	141	172	294	7.05e-06	54.3
sp|Q8N7A1|KLDC1_HUMAN	tr|A0A1L8F9C4|A0A1L8F9C4_XENLA	30.112	269	154	12	43	303	290	532	2.78e-19	95.5
sp|Q8N7A1|KLDC1_HUMAN	tr|A0A1L8F9C4|A0A1L8F9C4_XENLA	25.000	188	112	5	16	201	372	532	2.24e-07	58.9
sp|Q8N7A1|KLDC1_HUMAN	tr|A0A1L8F9C4|A0A1L8F9C4_XENLA	27.273	154	102	4	171	317	345	495	7.60e-04	47.8
sp|Q8N7A1|KLDC1_HUMAN	tr|M0SJ57|M0SJ57_MUSAM	27.811	338	194	16	7	326	26	331	3.45e-19	94.7
sp|Q8N7A1|KLDC1_HUMAN	tr|D2A1P2|D2A1P2_TRICA	27.740	292	174	10	8	291	89	351	3.48e-19	95.5
sp|Q8N7A1|KLDC1_HUMAN	tr|D2A1P2|D2A1P2_TRICA	28.889	270	145	12	79	333	54	291	4.90e-14	79.7
sp|Q8N7A1|KLDC1_HUMAN	tr|D2A1P2|D2A1P2_TRICA	26.923	130	81	6	197	317	44	168	0.62	38.5
sp|Q8N7A1|KLDC1_HUMAN	tr|Q6C889|Q6C889_YARLI	27.099	262	159	8	13	270	29	262	4.29e-19	95.5
sp|Q8N7A1|KLDC1_HUMAN	tr|Q6C889|Q6C889_YARLI	30.723	166	97	9	171	325	58	216	1.99e-06	56.2
sp|Q8N7A1|KLDC1_HUMAN	tr|Q6C889|Q6C889_YARLI	28.718	195	98	13	177	352	11	183	0.058	42.0
sp|Q8N7A1|KLDC1_HUMAN	tr|R1EEK8|R1EEK8_EMIHU	28.906	256	144	9	13	266	98	317	5.57e-19	94.7
sp|Q8N7A1|KLDC1_HUMAN	tr|R1EEK8|R1EEK8_EMIHU	26.667	195	78	8	13	155	148	329	1.13e-04	50.1
sp|Q8N7A1|KLDC1_HUMAN	tr|R1EEK8|R1EEK8_EMIHU	27.632	152	99	7	183	327	33	180	0.016	43.5
sp|Q8N7A1|KLDC1_HUMAN	tr|D2A260|D2A260_TRICA	24.936	389	236	13	12	378	12	366	5.65e-19	93.2
sp|Q8N7A1|KLDC1_HUMAN	tr|D2A260|D2A260_TRICA	26.147	218	124	8	8	218	121	308	5.29e-13	75.5
sp|Q8N7A1|KLDC1_HUMAN	tr|A0A2K1J9T0|A0A2K1J9T0_PHYPA	31.086	267	136	13	78	330	44	276	8.41e-19	94.0
sp|Q8N7A1|KLDC1_HUMAN	tr|A0A2K1J9T0|A0A2K1J9T0_PHYPA	27.090	299	171	10	13	300	87	349	3.20e-15	83.2
sp|Q8N7A1|KLDC1_HUMAN	tr|A0A2K1J9T0|A0A2K1J9T0_PHYPA	25.625	320	201	15	15	326	36	326	5.16e-13	76.3
sp|Q8N7A1|KLDC1_HUMAN	tr|A0A3B4UHY6|A0A3B4UHY6_SERDU	26.014	296	184	10	13	301	102	369	9.06e-19	94.4
sp|Q8N7A1|KLDC1_HUMAN	tr|A0A3B4UHY6|A0A3B4UHY6_SERDU	24.549	277	174	12	81	349	64	313	4.83e-07	57.8
sp|Q8N7A1|KLDC1_HUMAN	tr|A0A1U8DYE8|A0A1U8DYE8_ALLSI	26.689	296	182	10	13	301	28	295	9.84e-19	94.0
sp|Q8N7A1|KLDC1_HUMAN	tr|A0A1U8DYE8|A0A1U8DYE8_ALLSI	25.000	224	141	9	118	333	22	226	4.28e-05	51.6
sp|Q8N7A1|KLDC1_HUMAN	tr|A0A1U8DYE8|A0A1U8DYE8_ALLSI	27.848	158	98	7	171	317	3	155	5.86e-05	51.2
sp|Q8N7A1|KLDC1_HUMAN	tr|A0A1U8DYE8|A0A1U8DYE8_ALLSI	38.272	81	42	4	11	89	192	266	0.011	43.9
sp|Q8N7A1|KLDC1_HUMAN	tr|H2UV35|H2UV35_TAKRU	26.014	296	184	10	13	301	102	369	1.26e-18	94.0
sp|Q8N7A1|KLDC1_HUMAN	tr|H2UV35|H2UV35_TAKRU	24.549	277	174	12	81	349	64	313	8.15e-07	57.4
sp|Q8N7A1|KLDC1_HUMAN	tr|A0A2I0LNQ2|A0A2I0LNQ2_COLLI	26.689	296	182	10	13	301	28	295	1.29e-18	93.6
sp|Q8N7A1|KLDC1_HUMAN	tr|A0A2I0LNQ2|A0A2I0LNQ2_COLLI	25.778	225	138	10	118	333	22	226	3.94e-05	51.6
sp|Q8N7A1|KLDC1_HUMAN	tr|A0A2I0LNQ2|A0A2I0LNQ2_COLLI	27.848	158	98	7	171	317	3	155	5.94e-05	51.2
sp|Q8N7A1|KLDC1_HUMAN	tr|A0A2I0LNQ2|A0A2I0LNQ2_COLLI	38.272	81	42	4	11	89	192	266	0.015	43.5
sp|Q8N7A1|KLDC1_HUMAN	tr|A0A151N8N7|A0A151N8N7_ALLMI	26.689	296	182	10	13	301	114	381	1.64e-18	93.6
sp|Q8N7A1|KLDC1_HUMAN	tr|A0A151N8N7|A0A151N8N7_ALLMI	24.904	261	164	11	81	333	76	312	3.44e-06	55.1
sp|Q8N7A1|KLDC1_HUMAN	tr|A0A151N8N7|A0A151N8N7_ALLMI	28.378	74	51	2	197	270	64	135	2.2	36.6
sp|Q8N7A1|KLDC1_HUMAN	tr|A0A226NI99|A0A226NI99_CALSU	26.689	296	182	10	13	301	70	337	1.89e-18	93.2
sp|Q8N7A1|KLDC1_HUMAN	tr|A0A226NI99|A0A226NI99_CALSU	25.778	225	138	10	118	333	64	268	7.44e-05	50.8
sp|Q8N7A1|KLDC1_HUMAN	tr|H9JM13|H9JM13_BOMMO	29.167	264	156	10	9	268	55	291	3.59e-18	90.1
sp|Q8N7A1|KLDC1_HUMAN	tr|H9JM13|H9JM13_BOMMO	22.741	321	203	10	13	319	2	291	4.27e-10	66.2
sp|Q8N7A1|KLDC1_HUMAN	tr|A0A067R8A3|A0A067R8A3_ZOONE	27.817	284	164	11	3	277	65	316	5.89e-18	90.5
sp|Q8N7A1|KLDC1_HUMAN	tr|A0A067R8A3|A0A067R8A3_ZOONE	23.547	327	200	10	12	319	12	307	1.68e-10	68.2
sp|Q8N7A1|KLDC1_HUMAN	tr|A0A067R8A3|A0A067R8A3_ZOONE	25.714	175	112	7	13	177	177	343	1.33e-05	52.8
sp|Q8N7A1|KLDC1_HUMAN	tr|A0A060WKU9|A0A060WKU9_ONCMY	27.541	305	159	13	44	318	282	554	5.94e-18	91.7
sp|Q8N7A1|KLDC1_HUMAN	tr|A0A060WKU9|A0A060WKU9_ONCMY	24.607	191	117	4	16	206	363	526	4.67e-07	57.8
sp|Q8N7A1|KLDC1_HUMAN	tr|G3Q8K6|G3Q8K6_GASAC	27.046	281	175	9	60	336	258	512	7.24e-18	91.3
sp|Q8N7A1|KLDC1_HUMAN	tr|G3Q8K6|G3Q8K6_GASAC	26.154	195	104	10	17	205	323	483	1.76e-04	49.7
sp|Q8N7A1|KLDC1_HUMAN	tr|E9GB87|E9GB87_DAPPU	26.316	285	163	12	1	273	63	312	7.66e-18	90.1
sp|Q8N7A1|KLDC1_HUMAN	tr|E9GB87|E9GB87_DAPPU	26.619	139	83	7	197	321	13	146	9.1	34.7
sp|Q8N7A1|KLDC1_HUMAN	tr|A0A060XFE6|A0A060XFE6_ONCMY	48.052	77	38	1	61	137	1	75	7.94e-18	83.6
sp|Q8N7A1|KLDC1_HUMAN	tr|L5JW42|L5JW42_PTEAL	32.961	179	65	5	61	235	24	151	8.02e-18	85.1
sp|Q8N7A1|KLDC1_HUMAN	tr|L5JW42|L5JW42_PTEAL	30.247	162	72	6	5	162	25	149	1.65e-09	61.6
sp|Q8N7A1|KLDC1_HUMAN	tr|Q54UX1|Q54UX1_DICDI	27.463	335	184	15	15	326	36	334	1.56e-17	90.5
sp|Q8N7A1|KLDC1_HUMAN	tr|A0A2U4CH63|A0A2U4CH63_TURTR	28.464	267	156	12	45	306	64	300	1.96e-17	88.6
sp|Q8N7A1|KLDC1_HUMAN	tr|A0A2U4CH63|A0A2U4CH63_TURTR	26.627	169	118	5	168	333	60	225	2.45e-05	52.0
sp|Q8N7A1|KLDC1_HUMAN	tr|A0A2U4CH63|A0A2U4CH63_TURTR	27.059	85	56	2	13	97	193	271	0.58	38.1
sp|Q8N7A1|KLDC1_HUMAN	tr|A0A2U4CH63|A0A2U4CH63_TURTR	25.180	139	90	5	191	319	25	159	6.7	35.0
sp|Q8N7A1|KLDC1_HUMAN	tr|A0A1S3SPP3|A0A1S3SPP3_SALSA	26.573	286	160	11	44	318	282	528	2.05e-17	89.7
sp|Q8N7A1|KLDC1_HUMAN	tr|A0A1S3SPP3|A0A1S3SPP3_SALSA	24.607	191	117	4	16	206	363	526	4.21e-06	54.7
sp|Q8N7A1|KLDC1_HUMAN	tr|A0A340YHL1|A0A340YHL1_LIPVE	28.464	267	156	12	45	306	64	300	2.26e-17	88.6
sp|Q8N7A1|KLDC1_HUMAN	tr|A0A340YHL1|A0A340YHL1_LIPVE	26.506	166	116	5	171	333	63	225	3.92e-05	51.2
sp|Q8N7A1|KLDC1_HUMAN	tr|A0A340YHL1|A0A340YHL1_LIPVE	27.059	85	56	2	13	97	193	271	0.54	38.1
sp|Q8N7A1|KLDC1_HUMAN	tr|A0A340YHL1|A0A340YHL1_LIPVE	25.180	139	90	5	191	319	25	159	7.2	34.7
sp|Q8N7A1|KLDC1_HUMAN	tr|A0A5F9CJH0|A0A5F9CJH0_RABIT	26.332	319	198	10	13	321	118	409	2.47e-17	90.1
sp|Q8N7A1|KLDC1_HUMAN	tr|A0A5F9CJH0|A0A5F9CJH0_RABIT	26.217	267	162	13	81	338	80	320	8.21e-07	57.4
sp|Q8N7A1|KLDC1_HUMAN	tr|A0A5F9CJH0|A0A5F9CJH0_RABIT	27.053	207	109	10	124	317	68	245	1.25e-05	53.5
sp|Q8N7A1|KLDC1_HUMAN	tr|A0A2Y9NTB1|A0A2Y9NTB1_DELLE	28.464	267	156	12	45	306	64	300	3.17e-17	88.2
sp|Q8N7A1|KLDC1_HUMAN	tr|A0A2Y9NTB1|A0A2Y9NTB1_DELLE	26.506	166	116	5	171	333	63	225	6.34e-05	50.8
sp|Q8N7A1|KLDC1_HUMAN	tr|A0A2Y9NTB1|A0A2Y9NTB1_DELLE	27.059	85	56	2	13	97	193	271	0.55	38.1
sp|Q8N7A1|KLDC1_HUMAN	tr|A0A2Y9NTB1|A0A2Y9NTB1_DELLE	25.714	140	88	6	191	319	25	159	6.8	34.7
sp|Q8N7A1|KLDC1_HUMAN	tr|G3HG01|G3HG01_CRIGR	26.646	319	197	10	13	321	118	409	3.42e-17	89.7
sp|Q8N7A1|KLDC1_HUMAN	tr|G3HG01|G3HG01_CRIGR	25.843	267	163	13	81	338	80	320	1.40e-06	56.6
sp|Q8N7A1|KLDC1_HUMAN	tr|G3HG01|G3HG01_CRIGR	26.570	207	110	10	124	317	68	245	1.70e-05	53.1
sp|Q8N7A1|KLDC1_HUMAN	tr|A0A3B4VH59|A0A3B4VH59_SERDU	25.357	280	178	11	60	336	287	538	3.73e-17	89.0
sp|Q8N7A1|KLDC1_HUMAN	tr|A0A3B4VH59|A0A3B4VH59_SERDU	26.168	214	121	11	129	328	247	437	4.09e-06	54.7
sp|Q8N7A1|KLDC1_HUMAN	tr|A0A3B4VH59|A0A3B4VH59_SERDU	27.333	150	99	6	17	163	352	494	1.39e-04	50.1
sp|Q8N7A1|KLDC1_HUMAN	sp|Q9CQ33|LZTR1_MOUSE	25.472	318	202	9	13	321	115	406	4.02e-17	89.4
sp|Q8N7A1|KLDC1_HUMAN	sp|Q9CQ33|LZTR1_MOUSE	25.564	266	165	12	81	338	77	317	1.18e-06	56.6
sp|Q8N7A1|KLDC1_HUMAN	sp|Q9CQ33|LZTR1_MOUSE	27.053	207	109	10	124	317	65	242	1.24e-05	53.5
sp|Q8N7A1|KLDC1_HUMAN	tr|A0A5G3I5Z2|A0A5G3I5Z2_XENTR	28.627	255	149	11	43	290	290	518	4.80e-17	88.6
sp|Q8N7A1|KLDC1_HUMAN	tr|A0A5G3I5Z2|A0A5G3I5Z2_XENTR	24.084	191	114	6	14	201	370	532	9.41e-05	50.4
sp|Q8N7A1|KLDC1_HUMAN	tr|A0A5G3I5Z2|A0A5G3I5Z2_XENTR	26.623	154	103	4	171	317	345	495	0.001	47.4
sp|Q8N7A1|KLDC1_HUMAN	tr|A0A3B5KJD2|A0A3B5KJD2_TAKRU	27.536	276	150	12	43	303	283	523	5.57e-17	88.6
sp|Q8N7A1|KLDC1_HUMAN	tr|A0A194PH74|A0A194PH74_PAPXU	28.352	261	156	10	12	268	69	302	5.58e-17	87.4
sp|Q8N7A1|KLDC1_HUMAN	tr|A0A194PH74|A0A194PH74_PAPXU	23.590	195	77	7	134	275	23	198	0.53	38.5
sp|Q8N7A1|KLDC1_HUMAN	tr|A0A445CNH9|A0A445CNH9_ARAHY	29.020	255	136	12	14	264	237	450	6.44e-17	88.6
sp|Q8N7A1|KLDC1_HUMAN	tr|A0A445CNH9|A0A445CNH9_ARAHY	25.904	332	189	14	29	317	148	465	1.77e-12	74.7
sp|Q8N7A1|KLDC1_HUMAN	tr|A0A445CNH9|A0A445CNH9_ARAHY	25.490	204	91	7	183	326	172	374	1.05e-05	53.5
sp|Q8N7A1|KLDC1_HUMAN	tr|A0A3B4TCF5|A0A3B4TCF5_SERDU	26.471	306	163	13	43	318	286	559	7.28e-17	88.2
sp|Q8N7A1|KLDC1_HUMAN	tr|A0A3B4TCF5|A0A3B4TCF5_SERDU	24.607	191	117	4	16	206	368	531	1.39e-04	50.1
sp|Q8N7A1|KLDC1_HUMAN	tr|A0A445BKI9|A0A445BKI9_ARAHY	26.888	331	192	12	29	317	150	472	7.94e-17	88.2
sp|Q8N7A1|KLDC1_HUMAN	tr|A0A445BKI9|A0A445BKI9_ARAHY	28.488	172	108	5	171	333	166	331	4.16e-07	58.2
sp|Q8N7A1|KLDC1_HUMAN	tr|A0A445BKI9|A0A445BKI9_ARAHY	25.786	159	103	5	13	166	349	497	6.52e-06	54.3
sp|Q8N7A1|KLDC1_HUMAN	tr|A0A286XRG7|A0A286XRG7_CAVPO	26.332	319	198	10	13	321	118	409	9.26e-17	88.2
sp|Q8N7A1|KLDC1_HUMAN	tr|A0A286XRG7|A0A286XRG7_CAVPO	26.217	267	162	13	81	338	80	320	1.39e-06	56.6
sp|Q8N7A1|KLDC1_HUMAN	tr|A0A286XRG7|A0A286XRG7_CAVPO	27.053	207	109	10	124	317	68	245	1.36e-05	53.5
sp|Q8N7A1|KLDC1_HUMAN	tr|A0A067R7N5|A0A067R7N5_ZOONE	26.502	283	179	9	13	291	117	374	9.29e-17	88.2
sp|Q8N7A1|KLDC1_HUMAN	tr|A0A067R7N5|A0A067R7N5_ZOONE	27.076	277	166	13	81	349	79	327	5.24e-10	67.4
sp|Q8N7A1|KLDC1_HUMAN	tr|A0A067R7N5|A0A067R7N5_ZOONE	28.378	74	51	2	197	270	67	138	0.28	39.7
sp|Q8N7A1|KLDC1_HUMAN	sp|Q9V410|LZTR1_DROME	25.912	274	168	9	13	278	302	548	1.03e-16	88.2
sp|Q8N7A1|KLDC1_HUMAN	sp|Q9V410|LZTR1_DROME	27.586	261	156	10	81	333	264	499	1.41e-09	65.9
sp|Q8N7A1|KLDC1_HUMAN	sp|Q9V410|LZTR1_DROME	28.378	74	51	2	197	270	252	323	0.80	38.1
sp|Q8N7A1|KLDC1_HUMAN	tr|E2BZW3|E2BZW3_HARSA	25.641	273	171	8	13	278	87	334	1.14e-16	87.8
sp|Q8N7A1|KLDC1_HUMAN	tr|E2BZW3|E2BZW3_HARSA	26.718	262	158	12	81	333	49	285	2.66e-07	58.9
sp|Q8N7A1|KLDC1_HUMAN	tr|E2BZW3|E2BZW3_HARSA	27.344	128	83	6	197	317	37	161	2.2	36.6
sp|Q8N7A1|KLDC1_HUMAN	tr|A0A3Q0D386|A0A3Q0D386_MESAU	25.157	318	203	9	13	321	118	409	1.21e-16	87.8
sp|Q8N7A1|KLDC1_HUMAN	tr|A0A3Q0D386|A0A3Q0D386_MESAU	25.188	266	166	12	81	338	80	320	1.61e-06	56.2
sp|Q8N7A1|KLDC1_HUMAN	tr|A0A3Q0D386|A0A3Q0D386_MESAU	26.570	207	110	10	124	317	68	245	1.91e-05	52.8
sp|Q8N7A1|KLDC1_HUMAN	tr|Q5BF67|Q5BF67_EMENI	33.333	180	93	7	58	235	37	191	1.41e-16	87.4
sp|Q8N7A1|KLDC1_HUMAN	tr|Q5BF67|Q5BF67_EMENI	30.201	149	90	6	188	326	40	184	0.004	45.4
sp|Q8N7A1|KLDC1_HUMAN	tr|Q5BF67|Q5BF67_EMENI	26.154	130	81	4	13	141	101	216	0.032	42.4
sp|Q8N7A1|KLDC1_HUMAN	tr|G5C033|G5C033_HETGA	26.646	319	197	10	13	321	118	409	1.42e-16	87.8
sp|Q8N7A1|KLDC1_HUMAN	tr|G5C033|G5C033_HETGA	26.217	267	162	13	81	338	80	320	1.22e-06	56.6
sp|Q8N7A1|KLDC1_HUMAN	tr|G5C033|G5C033_HETGA	27.053	207	109	10	124	317	68	245	1.23e-05	53.5
sp|Q8N7A1|KLDC1_HUMAN	tr|A0A452DKG7|A0A452DKG7_CAPHI	26.480	321	195	10	13	321	118	409	1.53e-16	87.4
sp|Q8N7A1|KLDC1_HUMAN	tr|A0A452DKG7|A0A452DKG7_CAPHI	25.843	267	163	13	81	338	80	320	2.30e-06	55.8
sp|Q8N7A1|KLDC1_HUMAN	tr|A0A452DKG7|A0A452DKG7_CAPHI	27.053	207	109	10	124	317	68	245	1.47e-05	53.1
sp|Q8N7A1|KLDC1_HUMAN	tr|A0A2Y9FUD4|A0A2Y9FUD4_PHYMC	26.480	321	195	11	13	321	118	409	1.87e-16	87.4
sp|Q8N7A1|KLDC1_HUMAN	tr|A0A2Y9FUD4|A0A2Y9FUD4_PHYMC	25.843	267	163	13	81	338	80	320	1.43e-06	56.6
sp|Q8N7A1|KLDC1_HUMAN	tr|A0A2Y9FUD4|A0A2Y9FUD4_PHYMC	27.053	207	109	10	124	317	68	245	1.27e-05	53.5
sp|Q8N7A1|KLDC1_HUMAN	tr|A0A2Y9LC08|A0A2Y9LC08_DELLE	26.480	321	195	11	13	321	118	409	2.23e-16	87.0
sp|Q8N7A1|KLDC1_HUMAN	tr|A0A2Y9LC08|A0A2Y9LC08_DELLE	26.493	268	160	14	81	338	80	320	7.54e-07	57.4
sp|Q8N7A1|KLDC1_HUMAN	tr|A0A2Y9LC08|A0A2Y9LC08_DELLE	27.053	207	109	10	124	317	68	245	1.81e-05	53.1
sp|Q8N7A1|KLDC1_HUMAN	tr|G3T185|G3T185_LOXAF	25.472	318	202	11	13	321	115	406	2.71e-16	86.7
sp|Q8N7A1|KLDC1_HUMAN	tr|G3T185|G3T185_LOXAF	26.217	267	162	13	81	338	77	317	1.33e-06	56.6
sp|Q8N7A1|KLDC1_HUMAN	tr|G3T185|G3T185_LOXAF	27.053	207	109	10	124	317	65	242	9.49e-06	53.9
sp|Q8N7A1|KLDC1_HUMAN	tr|A0A3B6N1S1|A0A3B6N1S1_WHEAT	28.689	244	135	10	14	253	247	455	2.89e-16	86.7
sp|Q8N7A1|KLDC1_HUMAN	tr|A0A3B6N1S1|A0A3B6N1S1_WHEAT	25.735	272	145	11	100	318	151	418	4.03e-06	55.1
sp|Q8N7A1|KLDC1_HUMAN	tr|W5JEM8|W5JEM8_ANODA	28.832	274	160	10	13	278	100	346	2.91e-16	86.7
sp|Q8N7A1|KLDC1_HUMAN	tr|W5JEM8|W5JEM8_ANODA	23.529	289	161	11	81	321	62	338	1.45e-05	53.1
sp|Q8N7A1|KLDC1_HUMAN	tr|W5JEM8|W5JEM8_ANODA	28.378	74	51	2	197	270	50	121	5.6	35.4
sp|Q8N7A1|KLDC1_HUMAN	tr|I3MGX8|I3MGX8_ICTTR	27.341	267	159	12	45	306	64	300	3.03e-16	85.1
sp|Q8N7A1|KLDC1_HUMAN	tr|I3MGX8|I3MGX8_ICTTR	34.337	166	96	10	168	327	111	269	6.05e-08	60.1
sp|Q8N7A1|KLDC1_HUMAN	tr|I3MGX8|I3MGX8_ICTTR	25.455	165	117	5	171	332	63	224	0.006	44.3
sp|Q8N7A1|KLDC1_HUMAN	tr|A0A1S3P314|A0A1S3P314_SALSA	26.822	343	187	16	9	331	28	326	3.03e-16	87.0
sp|Q8N7A1|KLDC1_HUMAN	tr|A0A1S3P314|A0A1S3P314_SALSA	25.472	318	158	15	19	298	87	363	2.13e-12	75.1
sp|Q8N7A1|KLDC1_HUMAN	tr|A0A1S3P314|A0A1S3P314_SALSA	27.305	282	142	18	63	317	26	271	1.36e-06	56.6
sp|Q8N7A1|KLDC1_HUMAN	tr|A0A1S3P314|A0A1S3P314_SALSA	27.835	97	57	3	13	96	254	350	0.008	44.7
sp|Q8N7A1|KLDC1_HUMAN	tr|A0A3B6I1A3|A0A3B6I1A3_WHEAT	28.689	244	135	10	14	253	247	455	3.06e-16	86.3
sp|Q8N7A1|KLDC1_HUMAN	tr|A0A3B6I1A3|A0A3B6I1A3_WHEAT	25.735	272	145	11	100	318	151	418	4.40e-06	54.7
sp|Q8N7A1|KLDC1_HUMAN	tr|A0A060W8B6|A0A060W8B6_ONCMY	26.822	343	187	16	9	331	20	318	3.12e-16	87.0
sp|Q8N7A1|KLDC1_HUMAN	tr|A0A060W8B6|A0A060W8B6_ONCMY	25.472	318	158	15	19	298	79	355	2.29e-12	75.1
sp|Q8N7A1|KLDC1_HUMAN	tr|A0A060W8B6|A0A060W8B6_ONCMY	27.305	282	142	18	63	317	18	263	1.36e-06	56.6
sp|Q8N7A1|KLDC1_HUMAN	tr|A0A060W8B6|A0A060W8B6_ONCMY	27.835	97	57	3	13	96	246	342	0.008	44.7
sp|Q8N7A1|KLDC1_HUMAN	tr|G1MRW4|G1MRW4_MELGA	27.753	227	135	5	13	234	30	232	3.30e-16	86.3
sp|Q8N7A1|KLDC1_HUMAN	tr|G1MRW4|G1MRW4_MELGA	25.112	223	141	9	118	333	24	227	5.26e-05	51.6
sp|Q8N7A1|KLDC1_HUMAN	tr|G1MRW4|G1MRW4_MELGA	27.215	158	99	7	171	317	5	157	1.42e-04	50.1
sp|Q8N7A1|KLDC1_HUMAN	sp|Q5EA50|RABEK_BOVIN	28.195	266	158	12	45	306	64	300	3.54e-16	85.1
sp|Q8N7A1|KLDC1_HUMAN	sp|Q5EA50|RABEK_BOVIN	27.711	166	114	5	171	333	63	225	2.38e-06	55.1
sp|Q8N7A1|KLDC1_HUMAN	sp|Q5EA50|RABEK_BOVIN	26.786	112	71	3	13	124	193	293	0.015	43.1
sp|Q8N7A1|KLDC1_HUMAN	sp|Q5EA50|RABEK_BOVIN	24.342	152	98	7	179	319	14	159	4.0	35.4
sp|Q8N7A1|KLDC1_HUMAN	tr|A0A3Q1M6E0|A0A3Q1M6E0_BOVIN	26.480	321	195	10	13	321	131	422	3.58e-16	86.7
sp|Q8N7A1|KLDC1_HUMAN	tr|A0A3Q1M6E0|A0A3Q1M6E0_BOVIN	27.848	158	98	7	171	317	106	258	3.75e-05	52.0
sp|Q8N7A1|KLDC1_HUMAN	tr|A0A3Q1M6E0|A0A3Q1M6E0_BOVIN	26.407	231	138	12	118	338	125	333	6.05e-05	51.2
sp|Q8N7A1|KLDC1_HUMAN	tr|W5JCS3|W5JCS3_ANODA	27.099	262	160	11	9	266	74	308	3.63e-16	85.1
sp|Q8N7A1|KLDC1_HUMAN	tr|W5JCS3|W5JCS3_ANODA	24.096	332	193	12	12	318	12	309	2.87e-10	67.4
sp|Q8N7A1|KLDC1_HUMAN	tr|A0A3B6LXD7|A0A3B6LXD7_WHEAT	28.689	244	135	10	14	253	247	455	4.31e-16	85.9
sp|Q8N7A1|KLDC1_HUMAN	tr|A0A3B6LXD7|A0A3B6LXD7_WHEAT	25.735	272	145	11	100	318	151	418	4.36e-06	54.7
sp|Q8N7A1|KLDC1_HUMAN	tr|H0XM56|H0XM56_OTOGA	26.332	319	198	10	13	321	99	390	4.66e-16	85.9
sp|Q8N7A1|KLDC1_HUMAN	tr|H0XM56|H0XM56_OTOGA	26.522	230	139	11	118	338	93	301	4.45e-05	51.6
sp|Q8N7A1|KLDC1_HUMAN	tr|A0A2Y9F916|A0A2Y9F916_PHYMC	27.715	267	158	12	45	306	64	300	5.41e-16	84.3
sp|Q8N7A1|KLDC1_HUMAN	tr|A0A2Y9F916|A0A2Y9F916_PHYMC	26.506	166	116	5	171	333	63	225	6.00e-05	50.8
sp|Q8N7A1|KLDC1_HUMAN	tr|A0A2Y9F916|A0A2Y9F916_PHYMC	29.412	85	54	2	13	97	193	271	0.53	38.5
sp|Q8N7A1|KLDC1_HUMAN	tr|A0A2Y9F916|A0A2Y9F916_PHYMC	25.180	139	90	5	191	319	25	159	7.7	34.7
sp|Q8N7A1|KLDC1_HUMAN	tr|A0A1S3LFM2|A0A1S3LFM2_SALSA	26.549	339	189	16	9	331	21	315	5.70e-16	86.3
sp|Q8N7A1|KLDC1_HUMAN	tr|A0A1S3LFM2|A0A1S3LFM2_SALSA	26.032	315	158	15	19	299	80	353	2.40e-13	78.2
sp|Q8N7A1|KLDC1_HUMAN	tr|A0A1S3LFM2|A0A1S3LFM2_SALSA	26.715	277	146	16	63	317	19	260	6.94e-07	57.8
sp|Q8N7A1|KLDC1_HUMAN	tr|A0A5G3IAS4|A0A5G3IAS4_XENTR	25.899	278	177	7	13	281	114	371	6.38e-16	85.5
sp|Q8N7A1|KLDC1_HUMAN	tr|A0A5G3IAS4|A0A5G3IAS4_XENTR	22.741	343	204	11	9	321	60	371	4.96e-11	70.5
sp|Q8N7A1|KLDC1_HUMAN	tr|A0A5G3IAS4|A0A5G3IAS4_XENTR	25.954	262	160	12	81	333	76	312	1.84e-07	59.3
sp|Q8N7A1|KLDC1_HUMAN	tr|A0A340WQG6|A0A340WQG6_LIPVE	26.168	321	196	11	13	321	118	409	6.58e-16	85.5
sp|Q8N7A1|KLDC1_HUMAN	tr|A0A340WQG6|A0A340WQG6_LIPVE	25.843	267	163	13	81	338	80	320	1.57e-06	56.2
sp|Q8N7A1|KLDC1_HUMAN	tr|A0A340WQG6|A0A340WQG6_LIPVE	27.053	207	109	10	124	317	68	245	1.49e-05	53.1
sp|Q8N7A1|KLDC1_HUMAN	tr|U3EPP4|U3EPP4_CALJA	26.019	319	199	10	13	321	118	409	7.22e-16	85.5
sp|Q8N7A1|KLDC1_HUMAN	tr|U3EPP4|U3EPP4_CALJA	26.217	267	162	13	81	338	80	320	1.17e-06	56.6
sp|Q8N7A1|KLDC1_HUMAN	tr|U3EPP4|U3EPP4_CALJA	27.053	207	109	10	124	317	68	245	1.26e-05	53.5
sp|Q8N7A1|KLDC1_HUMAN	tr|A0A060XKP2|A0A060XKP2_ONCMY	27.547	265	161	10	60	321	270	506	7.26e-16	85.1
sp|Q8N7A1|KLDC1_HUMAN	tr|A0A060XKP2|A0A060XKP2_ONCMY	28.346	127	84	3	17	142	335	455	4.71e-07	57.8
sp|Q8N7A1|KLDC1_HUMAN	tr|A0A5G3IB64|A0A5G3IB64_XENTR	25.180	278	179	6	13	281	101	358	7.31e-16	85.5
sp|Q8N7A1|KLDC1_HUMAN	tr|A0A5G3IB64|A0A5G3IB64_XENTR	22.741	343	204	11	9	321	47	358	4.88e-11	70.5
sp|Q8N7A1|KLDC1_HUMAN	tr|A0A5G3IB64|A0A5G3IB64_XENTR	25.954	262	160	12	81	333	63	299	1.72e-07	59.3
sp|Q8N7A1|KLDC1_HUMAN	tr|A0A287BFU1|A0A287BFU1_PIG	26.183	317	201	9	13	321	263	554	7.32e-16	85.5
sp|Q8N7A1|KLDC1_HUMAN	tr|A0A287BFU1|A0A287BFU1_PIG	25.843	267	163	13	81	338	225	465	2.31e-06	55.8
sp|Q8N7A1|KLDC1_HUMAN	tr|A0A287BFU1|A0A287BFU1_PIG	27.053	207	109	10	124	317	213	390	2.40e-05	52.8
sp|Q8N7A1|KLDC1_HUMAN	tr|F6XLS4|F6XLS4_XENTR	25.180	278	179	6	13	281	89	346	8.00e-16	85.1
sp|Q8N7A1|KLDC1_HUMAN	tr|F6XLS4|F6XLS4_XENTR	21.574	343	189	11	9	321	54	346	3.20e-07	58.5
sp|Q8N7A1|KLDC1_HUMAN	tr|F6XLS4|F6XLS4_XENTR	26.222	225	137	10	118	333	83	287	3.25e-06	55.5
sp|Q8N7A1|KLDC1_HUMAN	tr|A0A1S3N9Q0|A0A1S3N9Q0_SALSA	27.734	256	155	9	60	310	274	504	8.01e-16	85.1
sp|Q8N7A1|KLDC1_HUMAN	tr|A0A1S3N9Q0|A0A1S3N9Q0_SALSA	28.346	127	84	3	17	142	339	459	4.81e-07	57.8
sp|Q8N7A1|KLDC1_HUMAN	tr|A0A2Y9RXA3|A0A2Y9RXA3_TRIMA	25.078	319	202	11	13	321	118	409	8.11e-16	85.5
sp|Q8N7A1|KLDC1_HUMAN	tr|A0A2Y9RXA3|A0A2Y9RXA3_TRIMA	27.037	270	156	14	81	338	80	320	2.93e-06	55.5
sp|Q8N7A1|KLDC1_HUMAN	tr|A0A2Y9RXA3|A0A2Y9RXA3_TRIMA	26.570	207	110	10	124	317	68	245	5.63e-06	54.7
sp|Q8N7A1|KLDC1_HUMAN	tr|G1MDT2|G1MDT2_AILME	26.966	267	162	11	45	306	67	305	8.32e-16	84.0
sp|Q8N7A1|KLDC1_HUMAN	tr|G1MDT2|G1MDT2_AILME	25.424	177	124	6	171	342	66	239	0.024	42.7
sp|Q8N7A1|KLDC1_HUMAN	tr|G1MDT2|G1MDT2_AILME	27.059	85	56	2	13	97	198	276	0.99	37.4
sp|Q8N7A1|KLDC1_HUMAN	tr|G1MDT2|G1MDT2_AILME	23.490	149	82	4	191	319	28	164	2.1	36.6
sp|Q8N7A1|KLDC1_HUMAN	tr|H0ZLN2|H0ZLN2_TAEGU	28.231	294	136	11	9	239	20	301	8.55e-16	85.1
sp|Q8N7A1|KLDC1_HUMAN	tr|H0ZLN2|H0ZLN2_TAEGU	27.586	174	91	6	110	273	10	158	4.75e-08	61.2
sp|Q8N7A1|KLDC1_HUMAN	tr|M0S4H5|M0S4H5_MUSAM	29.661	236	134	9	14	245	238	445	8.61e-16	85.1
sp|Q8N7A1|KLDC1_HUMAN	tr|M0S4H5|M0S4H5_MUSAM	24.691	324	193	11	56	333	171	489	6.62e-10	67.0
sp|Q8N7A1|KLDC1_HUMAN	tr|M0S4H5|M0S4H5_MUSAM	28.655	171	105	5	173	333	165	328	0.001	47.4
sp|Q8N7A1|KLDC1_HUMAN	tr|A0A452DPA0|A0A452DPA0_CAPHI	28.761	226	132	9	45	268	64	262	8.62e-16	84.0
sp|Q8N7A1|KLDC1_HUMAN	tr|A0A452DPA0|A0A452DPA0_CAPHI	28.235	170	108	6	171	333	63	225	2.03e-06	55.5
sp|Q8N7A1|KLDC1_HUMAN	tr|A0A452DPA0|A0A452DPA0_CAPHI	25.000	112	73	3	13	124	193	293	0.16	40.0
sp|Q8N7A1|KLDC1_HUMAN	tr|A0A452DPA0|A0A452DPA0_CAPHI	24.342	152	98	7	179	319	14	159	7.9	34.7
sp|Q8N7A1|KLDC1_HUMAN	tr|M3XX18|M3XX18_MUSPF	25.857	321	197	12	13	321	118	409	9.02e-16	85.1
sp|Q8N7A1|KLDC1_HUMAN	tr|M3XX18|M3XX18_MUSPF	26.217	267	162	13	81	338	80	320	1.15e-06	56.6
sp|Q8N7A1|KLDC1_HUMAN	tr|M3XX18|M3XX18_MUSPF	27.053	207	109	10	124	317	68	245	1.30e-05	53.5
sp|Q8N7A1|KLDC1_HUMAN	tr|A0A5G3I6D3|A0A5G3I6D3_XENTR	26.608	342	187	16	9	330	27	324	9.21e-16	85.5
sp|Q8N7A1|KLDC1_HUMAN	tr|A0A5G3I6D3|A0A5G3I6D3_XENTR	25.472	318	158	15	19	298	86	362	1.31e-12	75.9
sp|Q8N7A1|KLDC1_HUMAN	tr|A0A5G3I6D3|A0A5G3I6D3_XENTR	25.652	230	124	9	110	317	17	221	3.70e-10	68.2
sp|Q8N7A1|KLDC1_HUMAN	tr|A0A5G3I6D3|A0A5G3I6D3_XENTR	27.660	282	141	18	63	317	25	270	3.25e-06	55.5
sp|Q8N7A1|KLDC1_HUMAN	tr|A0A2K5EDW7|A0A2K5EDW7_AOTNA	25.545	321	198	11	13	321	118	409	9.46e-16	85.1
sp|Q8N7A1|KLDC1_HUMAN	tr|A0A2K5EDW7|A0A2K5EDW7_AOTNA	26.217	267	162	13	81	338	80	320	1.31e-06	56.6
sp|Q8N7A1|KLDC1_HUMAN	tr|A0A2K5EDW7|A0A2K5EDW7_AOTNA	27.053	207	109	10	124	317	68	245	1.42e-05	53.1
sp|Q8N7A1|KLDC1_HUMAN	tr|A0A2K6TD36|A0A2K6TD36_SAIBB	25.545	321	198	11	13	321	118	409	9.53e-16	85.1
sp|Q8N7A1|KLDC1_HUMAN	tr|A0A2K6TD36|A0A2K6TD36_SAIBB	26.217	267	162	13	81	338	80	320	1.25e-06	56.6
sp|Q8N7A1|KLDC1_HUMAN	tr|A0A2K6TD36|A0A2K6TD36_SAIBB	27.053	207	109	10	124	317	68	245	1.36e-05	53.5
sp|Q8N7A1|KLDC1_HUMAN	tr|A0A026WAV4|A0A026WAV4_OOCBI	26.894	264	167	8	13	272	87	328	1.02e-15	85.1
sp|Q8N7A1|KLDC1_HUMAN	tr|A0A026WAV4|A0A026WAV4_OOCBI	27.333	300	166	14	81	370	49	306	3.30e-09	64.7
sp|Q8N7A1|KLDC1_HUMAN	tr|A0A026WAV4|A0A026WAV4_OOCBI	28.125	128	82	6	197	317	37	161	0.33	39.3
sp|Q8N7A1|KLDC1_HUMAN	tr|I3MQH6|I3MQH6_ICTTR	26.019	319	199	10	13	321	118	409	1.04e-15	85.1
sp|Q8N7A1|KLDC1_HUMAN	tr|I3MQH6|I3MQH6_ICTTR	26.217	267	162	13	81	338	80	320	1.21e-06	56.6
sp|Q8N7A1|KLDC1_HUMAN	tr|I3MQH6|I3MQH6_ICTTR	27.053	207	109	10	124	317	68	245	1.28e-05	53.5
sp|Q8N7A1|KLDC1_HUMAN	tr|A0A4X2KFK1|A0A4X2KFK1_VOMUR	28.313	332	178	17	12	319	13	308	1.04e-15	83.6
sp|Q8N7A1|KLDC1_HUMAN	tr|A0A4X2KFK1|A0A4X2KFK1_VOMUR	28.649	185	105	6	10	189	175	337	1.38e-09	65.1
sp|Q8N7A1|KLDC1_HUMAN	tr|A0A1L8F1Q9|A0A1L8F1Q9_XENLA	26.608	342	187	16	9	330	27	324	1.12e-15	85.1
sp|Q8N7A1|KLDC1_HUMAN	tr|A0A1L8F1Q9|A0A1L8F1Q9_XENLA	25.472	318	158	15	19	298	86	362	9.00e-13	76.3
sp|Q8N7A1|KLDC1_HUMAN	tr|A0A1L8F1Q9|A0A1L8F1Q9_XENLA	25.652	230	124	9	110	317	17	221	4.27e-10	67.8
sp|Q8N7A1|KLDC1_HUMAN	tr|A0A1L8F1Q9|A0A1L8F1Q9_XENLA	27.305	282	142	18	63	317	25	270	1.09e-05	53.9
sp|Q8N7A1|KLDC1_HUMAN	tr|A0A2R9ALW8|A0A2R9ALW8_PANPA	26.019	319	199	10	13	321	118	409	1.19e-15	84.7
sp|Q8N7A1|KLDC1_HUMAN	tr|A0A2R9ALW8|A0A2R9ALW8_PANPA	26.217	267	162	13	81	338	80	320	1.39e-06	56.6
sp|Q8N7A1|KLDC1_HUMAN	tr|A0A2R9ALW8|A0A2R9ALW8_PANPA	27.053	207	109	10	124	317	68	245	1.44e-05	53.1
sp|Q8N7A1|KLDC1_HUMAN	sp|Q8N653|LZTR1_HUMAN	26.019	319	199	10	13	321	118	409	1.19e-15	84.7
sp|Q8N7A1|KLDC1_HUMAN	sp|Q8N653|LZTR1_HUMAN	26.217	267	162	13	81	338	80	320	1.40e-06	56.6
sp|Q8N7A1|KLDC1_HUMAN	sp|Q8N653|LZTR1_HUMAN	27.053	207	109	10	124	317	68	245	1.44e-05	53.1
sp|Q8N7A1|KLDC1_HUMAN	tr|K7GB00|K7GB00_PELSI	25.000	332	185	11	13	321	28	318	1.21e-15	84.7
sp|Q8N7A1|KLDC1_HUMAN	tr|K7GB00|K7GB00_PELSI	26.222	225	137	10	118	333	22	226	2.86e-05	52.4
sp|Q8N7A1|KLDC1_HUMAN	tr|K7GB00|K7GB00_PELSI	27.215	158	99	7	171	317	3	155	8.68e-04	47.8
sp|Q8N7A1|KLDC1_HUMAN	tr|A0A1U7U430|A0A1U7U430_TARSY	25.392	319	201	9	13	321	118	409	1.24e-15	84.7
sp|Q8N7A1|KLDC1_HUMAN	tr|A0A1U7U430|A0A1U7U430_TARSY	26.259	278	168	14	81	349	80	329	3.84e-07	58.2
sp|Q8N7A1|KLDC1_HUMAN	tr|A0A1U7U430|A0A1U7U430_TARSY	27.053	207	109	10	124	317	68	245	9.42e-06	53.9
sp|Q8N7A1|KLDC1_HUMAN	tr|A0A2I3TB25|A0A2I3TB25_PANTR	26.019	319	199	10	13	321	118	409	1.24e-15	84.7
sp|Q8N7A1|KLDC1_HUMAN	tr|A0A2I3TB25|A0A2I3TB25_PANTR	26.217	267	162	13	81	338	80	320	1.41e-06	56.6
sp|Q8N7A1|KLDC1_HUMAN	tr|A0A2I3TB25|A0A2I3TB25_PANTR	27.053	207	109	10	124	317	68	245	1.55e-05	53.1
sp|Q8N7A1|KLDC1_HUMAN	tr|A0A3Q2L4Q7|A0A3Q2L4Q7_HORSE	25.938	320	198	12	13	321	503	794	1.25e-15	85.1
sp|Q8N7A1|KLDC1_HUMAN	tr|A0A3Q2L4Q7|A0A3Q2L4Q7_HORSE	27.273	209	110	10	122	317	451	630	1.03e-05	53.9
sp|Q8N7A1|KLDC1_HUMAN	tr|A0A2U3VYF8|A0A2U3VYF8_ODORO	25.938	320	198	12	13	321	118	409	1.25e-15	84.7
sp|Q8N7A1|KLDC1_HUMAN	tr|A0A2U3VYF8|A0A2U3VYF8_ODORO	26.217	267	162	13	81	338	80	320	1.14e-06	56.6
sp|Q8N7A1|KLDC1_HUMAN	tr|A0A2U3VYF8|A0A2U3VYF8_ODORO	27.053	207	109	10	124	317	68	245	1.19e-05	53.5
sp|Q8N7A1|KLDC1_HUMAN	tr|A0A2U3YLG4|A0A2U3YLG4_LEPWE	25.938	320	198	12	13	321	118	409	1.25e-15	84.7
sp|Q8N7A1|KLDC1_HUMAN	tr|A0A2U3YLG4|A0A2U3YLG4_LEPWE	26.217	267	162	13	81	338	80	320	1.14e-06	56.6
sp|Q8N7A1|KLDC1_HUMAN	tr|A0A2U3YLG4|A0A2U3YLG4_LEPWE	27.053	207	109	10	124	317	68	245	1.19e-05	53.5
sp|Q8N7A1|KLDC1_HUMAN	tr|L5KVY1|L5KVY1_PTEAL	25.313	320	200	11	13	321	118	409	1.40e-15	84.3
sp|Q8N7A1|KLDC1_HUMAN	tr|L5KVY1|L5KVY1_PTEAL	26.493	268	160	14	81	338	80	320	9.15e-07	57.0
sp|Q8N7A1|KLDC1_HUMAN	tr|L5KVY1|L5KVY1_PTEAL	27.053	207	109	10	124	317	68	245	2.02e-05	52.8
sp|Q8N7A1|KLDC1_HUMAN	tr|K7FHC9|K7FHC9_PELSI	29.258	229	132	10	80	306	102	302	1.46e-15	82.8
sp|Q8N7A1|KLDC1_HUMAN	tr|K7FHC9|K7FHC9_PELSI	27.647	170	113	5	168	329	62	229	1.02e-05	53.1
sp|Q8N7A1|KLDC1_HUMAN	tr|K7FHC9|K7FHC9_PELSI	27.660	94	62	2	11	104	193	280	0.026	42.4
sp|Q8N7A1|KLDC1_HUMAN	tr|K7FHC9|K7FHC9_PELSI	25.000	120	82	3	22	141	151	262	0.032	42.0
sp|Q8N7A1|KLDC1_HUMAN	tr|A0A2U4ALH8|A0A2U4ALH8_TURTR	28.070	228	134	6	13	234	138	341	1.50e-15	84.3
sp|Q8N7A1|KLDC1_HUMAN	tr|A0A2U4ALH8|A0A2U4ALH8_TURTR	25.843	267	163	13	81	338	100	340	1.05e-06	57.0
sp|Q8N7A1|KLDC1_HUMAN	tr|A0A2U4ALH8|A0A2U4ALH8_TURTR	28.378	74	51	2	197	270	88	159	3.2	36.2
sp|Q8N7A1|KLDC1_HUMAN	tr|B8AMT6|B8AMT6_ORYSI	27.962	211	120	7	114	317	18	203	1.50e-15	84.0
sp|Q8N7A1|KLDC1_HUMAN	tr|B8AMT6|B8AMT6_ORYSI	24.731	186	120	5	45	227	162	330	0.002	46.2
sp|Q8N7A1|KLDC1_HUMAN	tr|A0A093GAX5|A0A093GAX5_DRYPU	25.767	326	191	13	13	321	30	321	1.53e-15	84.3
sp|Q8N7A1|KLDC1_HUMAN	tr|A0A093GAX5|A0A093GAX5_DRYPU	26.667	225	136	10	118	333	24	228	2.93e-05	52.4
sp|Q8N7A1|KLDC1_HUMAN	tr|A0A093GAX5|A0A093GAX5_DRYPU	27.848	158	98	7	171	317	5	157	3.62e-05	52.0
sp|Q8N7A1|KLDC1_HUMAN	tr|A0A091DWM1|A0A091DWM1_FUKDA	25.434	346	216	11	13	348	667	980	1.62e-15	84.7
sp|Q8N7A1|KLDC1_HUMAN	tr|A0A091DWM1|A0A091DWM1_FUKDA	25.912	274	166	13	81	342	629	877	2.52e-06	55.8
sp|Q8N7A1|KLDC1_HUMAN	tr|A0A091DWM1|A0A091DWM1_FUKDA	27.053	207	109	10	124	317	617	794	2.18e-05	52.8
sp|Q8N7A1|KLDC1_HUMAN	tr|H0XXX3|H0XXX3_OTOGA	26.217	267	164	11	45	306	64	302	1.64e-15	83.2
sp|Q8N7A1|KLDC1_HUMAN	tr|H0XXX3|H0XXX3_OTOGA	27.381	168	114	6	171	333	63	227	0.001	46.2
sp|Q8N7A1|KLDC1_HUMAN	tr|H0XXX3|H0XXX3_OTOGA	22.360	161	92	5	179	319	14	161	0.11	40.4
sp|Q8N7A1|KLDC1_HUMAN	tr|H0XXX3|H0XXX3_OTOGA	27.059	85	56	2	13	97	195	273	0.78	37.7
sp|Q8N7A1|KLDC1_HUMAN	tr|H2TIJ4|H2TIJ4_TAKRU	25.767	326	196	11	8	317	62	357	1.66e-15	83.6
sp|Q8N7A1|KLDC1_HUMAN	tr|W5PTT1|W5PTT1_SHEEP	28.761	226	132	9	45	268	111	309	1.74e-15	83.2
sp|Q8N7A1|KLDC1_HUMAN	tr|W5PTT1|W5PTT1_SHEEP	28.235	170	108	6	171	333	110	272	2.13e-06	55.5
sp|Q8N7A1|KLDC1_HUMAN	tr|W5PTT1|W5PTT1_SHEEP	25.000	112	73	3	13	124	240	340	0.12	40.4
sp|Q8N7A1|KLDC1_HUMAN	tr|A0A2K6F9T5|A0A2K6F9T5_PROCO	25.705	319	200	10	13	321	118	409	1.77e-15	84.3
sp|Q8N7A1|KLDC1_HUMAN	tr|A0A2K6F9T5|A0A2K6F9T5_PROCO	26.217	267	162	13	81	338	80	320	9.91e-07	57.0
sp|Q8N7A1|KLDC1_HUMAN	tr|A0A2K6F9T5|A0A2K6F9T5_PROCO	27.053	207	109	10	124	317	68	245	1.26e-05	53.5
sp|Q8N7A1|KLDC1_HUMAN	tr|B8BMB9|B8BMB9_ORYSI	27.632	228	133	9	22	245	125	324	1.78e-15	83.6
sp|Q8N7A1|KLDC1_HUMAN	tr|B8BMB9|B8BMB9_ORYSI	24.800	250	142	8	110	317	49	294	6.55e-05	50.8
sp|Q8N7A1|KLDC1_HUMAN	tr|B8BMB9|B8BMB9_ORYSI	25.490	153	103	3	191	333	56	207	0.55	38.5
sp|Q8N7A1|KLDC1_HUMAN	tr|M0TNG7|M0TNG7_MUSAM	28.365	208	117	7	115	315	10	192	1.79e-15	83.6
sp|Q8N7A1|KLDC1_HUMAN	tr|M0TNG7|M0TNG7_MUSAM	25.382	327	185	16	13	317	19	308	3.04e-08	61.2
sp|Q8N7A1|KLDC1_HUMAN	tr|M0TNG7|M0TNG7_MUSAM	24.194	186	121	5	45	227	153	321	0.39	38.9
sp|Q8N7A1|KLDC1_HUMAN	tr|A0A1S3GDX3|A0A1S3GDX3_DIPOR	25.392	319	201	11	13	321	118	409	1.92e-15	84.3
sp|Q8N7A1|KLDC1_HUMAN	tr|A0A1S3GDX3|A0A1S3GDX3_DIPOR	25.188	266	166	12	81	338	80	320	1.63e-06	56.2
sp|Q8N7A1|KLDC1_HUMAN	tr|A0A1S3GDX3|A0A1S3GDX3_DIPOR	27.053	207	109	10	124	317	68	245	1.42e-05	53.1
sp|Q8N7A1|KLDC1_HUMAN	sp|Q5R4Q7|LZTR1_PONAB	25.234	321	199	11	13	321	118	409	2.01e-15	84.0
sp|Q8N7A1|KLDC1_HUMAN	sp|Q5R4Q7|LZTR1_PONAB	26.217	267	162	13	81	338	80	320	7.34e-07	57.4
sp|Q8N7A1|KLDC1_HUMAN	sp|Q5R4Q7|LZTR1_PONAB	27.053	207	109	10	124	317	68	245	2.37e-06	55.8
sp|Q8N7A1|KLDC1_HUMAN	tr|A0A099ZBX6|A0A099ZBX6_TINGU	26.364	330	191	12	12	320	13	311	2.17e-15	82.0
sp|Q8N7A1|KLDC1_HUMAN	tr|A0A099ZBX6|A0A099ZBX6_TINGU	29.197	137	87	4	10	141	177	308	0.017	42.7
sp|Q8N7A1|KLDC1_HUMAN	tr|A0A2U3VDK6|A0A2U3VDK6_ODORO	28.194	227	134	8	44	268	63	262	2.26e-15	81.3
sp|Q8N7A1|KLDC1_HUMAN	tr|A0A2U3VDK6|A0A2U3VDK6_ODORO	24.623	199	143	6	171	365	63	258	1.10e-04	49.3
sp|Q8N7A1|KLDC1_HUMAN	tr|A0A2U3VDK6|A0A2U3VDK6_ODORO	26.437	87	58	2	11	97	191	271	1.2	37.0
sp|Q8N7A1|KLDC1_HUMAN	tr|A0A2U3VDK6|A0A2U3VDK6_ODORO	25.000	136	88	5	194	319	28	159	2.0	36.2
sp|Q8N7A1|KLDC1_HUMAN	tr|A0A060WF87|A0A060WF87_ONCMY	23.920	301	180	10	13	291	102	375	2.50e-15	84.0
sp|Q8N7A1|KLDC1_HUMAN	tr|A0A060WF87|A0A060WF87_ONCMY	24.832	298	184	14	81	367	64	332	1.67e-06	56.2
sp|Q8N7A1|KLDC1_HUMAN	tr|A0A1S3NLI7|A0A1S3NLI7_SALSA	24.252	301	179	10	13	291	148	421	2.57e-15	84.0
sp|Q8N7A1|KLDC1_HUMAN	tr|A0A1S3NLI7|A0A1S3NLI7_SALSA	24.832	298	184	14	81	367	110	378	1.75e-06	56.2
sp|Q8N7A1|KLDC1_HUMAN	tr|A0A2K3DVE8|A0A2K3DVE8_CHLRE	28.333	240	139	8	55	287	2	215	2.63e-15	82.4
sp|Q8N7A1|KLDC1_HUMAN	tr|A0A2K3DVE8|A0A2K3DVE8_CHLRE	26.772	254	142	9	9	251	12	232	3.59e-12	72.8
sp|Q8N7A1|KLDC1_HUMAN	tr|A0A2K3DVE8|A0A2K3DVE8_CHLRE	23.077	299	190	9	13	282	68	355	7.40e-07	56.6
sp|Q8N7A1|KLDC1_HUMAN	tr|Q9W3D5|Q9W3D5_DROME	29.796	245	141	12	9	248	74	292	2.66e-15	82.8
sp|Q8N7A1|KLDC1_HUMAN	tr|Q9W3D5|Q9W3D5_DROME	25.926	216	118	10	8	212	123	307	1.30e-08	62.4
sp|Q8N7A1|KLDC1_HUMAN	tr|Q9W3D5|Q9W3D5_DROME	27.500	160	103	5	172	320	44	201	0.003	45.4
sp|Q8N7A1|KLDC1_HUMAN	tr|A0A1S3AES2|A0A1S3AES2_ERIEU	26.019	319	199	10	13	321	118	409	2.66e-15	83.6
sp|Q8N7A1|KLDC1_HUMAN	tr|A0A1S3AES2|A0A1S3AES2_ERIEU	26.217	267	162	13	81	338	80	320	1.06e-06	57.0
sp|Q8N7A1|KLDC1_HUMAN	tr|A0A1S3AES2|A0A1S3AES2_ERIEU	27.053	207	109	10	124	317	68	245	1.21e-05	53.5
sp|Q8N7A1|KLDC1_HUMAN	tr|A0A4X2K594|A0A4X2K594_VOMUR	29.104	268	156	12	9	266	19	262	2.69e-15	83.6
sp|Q8N7A1|KLDC1_HUMAN	tr|A0A4X2K594|A0A4X2K594_VOMUR	26.506	166	93	5	110	271	9	149	1.26e-07	59.7
sp|Q8N7A1|KLDC1_HUMAN	tr|A0A4X2K594|A0A4X2K594_VOMUR	29.412	102	56	4	9	96	241	340	5.3	35.4
sp|Q8N7A1|KLDC1_HUMAN	tr|G3SFF8|G3SFF8_GORGO	26.019	319	199	10	13	321	118	409	2.81e-15	83.6
sp|Q8N7A1|KLDC1_HUMAN	tr|G3SFF8|G3SFF8_GORGO	26.217	267	162	13	81	338	80	320	1.54e-06	56.2
sp|Q8N7A1|KLDC1_HUMAN	tr|G3SFF8|G3SFF8_GORGO	27.053	207	109	10	124	317	68	245	1.43e-05	53.1
sp|Q8N7A1|KLDC1_HUMAN	tr|A0A226NNG4|A0A226NNG4_CALSU	29.104	268	156	12	9	266	20	263	2.81e-15	83.2
sp|Q8N7A1|KLDC1_HUMAN	tr|A0A226NNG4|A0A226NNG4_CALSU	26.437	174	93	6	110	273	10	158	1.85e-07	58.9
sp|Q8N7A1|KLDC1_HUMAN	tr|B8C0A8|B8C0A8_THAPS	22.362	398	225	17	5	356	27	386	2.96e-15	83.2
sp|Q8N7A1|KLDC1_HUMAN	tr|H2U647|H2U647_TAKRU	26.023	342	189	16	9	330	25	322	3.28e-15	84.0
sp|Q8N7A1|KLDC1_HUMAN	tr|H2U647|H2U647_TAKRU	26.433	314	160	14	19	298	84	360	3.24e-12	74.3
sp|Q8N7A1|KLDC1_HUMAN	tr|H2U647|H2U647_TAKRU	27.660	282	141	18	63	317	23	268	2.48e-06	55.8
sp|Q8N7A1|KLDC1_HUMAN	tr|H2U647|H2U647_TAKRU	28.866	97	56	3	13	96	251	347	0.005	45.4
sp|Q8N7A1|KLDC1_HUMAN	tr|H2P509|H2P509_PONAB	25.234	321	199	11	13	321	98	389	3.32e-15	83.6
sp|Q8N7A1|KLDC1_HUMAN	tr|H2P509|H2P509_PONAB	26.522	230	139	11	118	338	92	300	1.81e-05	53.1
sp|Q8N7A1|KLDC1_HUMAN	tr|A0A455BC79|A0A455BC79_PHYMC	27.239	268	161	11	9	266	19	262	3.54e-15	83.6
sp|Q8N7A1|KLDC1_HUMAN	tr|A0A455BC79|A0A455BC79_PHYMC	25.926	243	129	10	110	326	9	226	1.56e-06	56.2
sp|Q8N7A1|KLDC1_HUMAN	tr|A0A455BC79|A0A455BC79_PHYMC	23.967	242	149	12	13	231	127	356	0.001	47.0
sp|Q8N7A1|KLDC1_HUMAN	tr|A0A091VYX8|A0A091VYX8_OPIHO	24.773	331	187	10	13	321	12	302	3.61e-15	83.2
sp|Q8N7A1|KLDC1_HUMAN	tr|A0A091VYX8|A0A091VYX8_OPIHO	25.778	225	138	10	118	333	6	210	6.60e-05	51.2
sp|Q8N7A1|KLDC1_HUMAN	tr|A0A3B5KK14|A0A3B5KK14_TAKRU	25.180	278	166	8	80	336	307	563	3.70e-15	83.2
sp|Q8N7A1|KLDC1_HUMAN	tr|M3W546|M3W546_FELCA	25.157	318	203	11	13	321	118	409	3.78e-15	83.2
sp|Q8N7A1|KLDC1_HUMAN	tr|M3W546|M3W546_FELCA	26.217	267	162	13	81	338	80	320	1.33e-06	56.6
sp|Q8N7A1|KLDC1_HUMAN	tr|M3W546|M3W546_FELCA	27.053	207	109	10	124	317	68	245	1.36e-05	53.5
sp|Q8N7A1|KLDC1_HUMAN	tr|A0A0L7KPK0|A0A0L7KPK0_9NEOP	27.612	268	163	9	9	272	67	307	3.85e-15	81.6
sp|Q8N7A1|KLDC1_HUMAN	tr|A0A0L7KPK0|A0A0L7KPK0_9NEOP	24.889	225	136	8	56	275	3	199	8.02e-09	62.4
sp|Q8N7A1|KLDC1_HUMAN	tr|A0A0L7KPK0|A0A0L7KPK0_9NEOP	24.000	175	119	7	173	338	45	214	0.35	38.9
sp|Q8N7A1|KLDC1_HUMAN	tr|A0A3B6LX88|A0A3B6LX88_WHEAT	27.014	211	122	7	114	317	18	203	4.14e-15	82.8
sp|Q8N7A1|KLDC1_HUMAN	tr|A0A3B6LX88|A0A3B6LX88_WHEAT	23.596	267	167	11	13	271	85	322	7.75e-06	53.9
sp|Q8N7A1|KLDC1_HUMAN	tr|A0A3B6LX88|A0A3B6LX88_WHEAT	27.660	141	89	6	186	317	17	153	0.002	46.6
sp|Q8N7A1|KLDC1_HUMAN	tr|G1PR97|G1PR97_MYOLU	26.935	323	191	14	13	321	118	409	4.29e-15	83.2
sp|Q8N7A1|KLDC1_HUMAN	tr|G1PR97|G1PR97_MYOLU	26.217	267	162	13	81	338	80	320	1.31e-06	56.6
sp|Q8N7A1|KLDC1_HUMAN	tr|G1PR97|G1PR97_MYOLU	27.053	207	109	10	124	317	68	245	1.36e-05	53.5
sp|Q8N7A1|KLDC1_HUMAN	tr|A0A3B6I3N7|A0A3B6I3N7_WHEAT	27.014	211	122	7	114	317	18	203	4.33e-15	82.4
sp|Q8N7A1|KLDC1_HUMAN	tr|A0A3B6I3N7|A0A3B6I3N7_WHEAT	23.596	267	167	11	13	271	85	322	7.89e-06	53.9
sp|Q8N7A1|KLDC1_HUMAN	tr|A0A3B6I3N7|A0A3B6I3N7_WHEAT	27.660	141	89	6	186	317	17	153	0.002	46.6
sp|Q8N7A1|KLDC1_HUMAN	tr|A0A2K1JI58|A0A2K1JI58_PHYPA	29.437	231	132	7	14	244	286	485	4.46e-15	82.8
sp|Q8N7A1|KLDC1_HUMAN	tr|A0A2K1JI58|A0A2K1JI58_PHYPA	26.621	293	185	11	56	343	210	477	2.06e-10	68.6
sp|Q8N7A1|KLDC1_HUMAN	tr|A0A2U4CRD6|A0A2U4CRD6_TURTR	27.239	268	161	11	9	266	19	262	4.65e-15	83.2
sp|Q8N7A1|KLDC1_HUMAN	tr|A0A2U4CRD6|A0A2U4CRD6_TURTR	25.926	243	129	10	110	326	9	226	1.77e-06	56.2
sp|Q8N7A1|KLDC1_HUMAN	tr|Q54Y80|Q54Y80_DICDI	26.389	288	158	9	56	317	3	262	4.88e-15	81.3
sp|Q8N7A1|KLDC1_HUMAN	tr|Q54Y80|Q54Y80_DICDI	23.938	259	160	8	8	266	91	312	5.79e-12	72.0
sp|Q8N7A1|KLDC1_HUMAN	tr|Q54Y80|Q54Y80_DICDI	29.444	180	88	8	183	327	3	178	1.12e-04	49.7
sp|Q8N7A1|KLDC1_HUMAN	tr|Q54Y80|Q54Y80_DICDI	21.076	223	139	6	13	234	146	332	1.37e-04	49.7
sp|Q8N7A1|KLDC1_HUMAN	tr|G3P7C9|G3P7C9_GASAC	26.023	342	189	16	9	330	30	327	5.03e-15	83.2
sp|Q8N7A1|KLDC1_HUMAN	tr|G3P7C9|G3P7C9_GASAC	26.433	314	160	14	19	298	89	365	1.90e-12	75.1
sp|Q8N7A1|KLDC1_HUMAN	tr|G3P7C9|G3P7C9_GASAC	27.305	282	142	18	63	317	28	273	4.60e-06	55.1
sp|Q8N7A1|KLDC1_HUMAN	tr|G3P7C9|G3P7C9_GASAC	29.897	97	55	3	13	96	256	352	0.002	46.6
sp|Q8N7A1|KLDC1_HUMAN	tr|H0YSR5|H0YSR5_TAEGU	27.632	228	135	6	13	234	107	310	5.10e-15	82.8
sp|Q8N7A1|KLDC1_HUMAN	tr|H0YSR5|H0YSR5_TAEGU	25.287	261	163	11	81	333	69	305	1.00e-06	57.0
sp|Q8N7A1|KLDC1_HUMAN	tr|H0YSR5|H0YSR5_TAEGU	28.378	74	51	2	197	270	57	128	3.0	36.2
sp|Q8N7A1|KLDC1_HUMAN	tr|A0A0L0C0R8|A0A0L0C0R8_LUCCU	27.239	268	154	11	13	266	101	341	5.12e-15	83.2
sp|Q8N7A1|KLDC1_HUMAN	tr|A0A0L0C0R8|A0A0L0C0R8_LUCCU	25.281	178	98	6	106	273	83	235	8.60e-07	57.4
sp|Q8N7A1|KLDC1_HUMAN	tr|A0A0L0C0R8|A0A0L0C0R8_LUCCU	28.125	96	57	3	13	96	324	419	0.009	44.3
sp|Q8N7A1|KLDC1_HUMAN	tr|A0A0L0C0R8|A0A0L0C0R8_LUCCU	27.368	95	52	3	45	126	300	390	0.11	40.8
sp|Q8N7A1|KLDC1_HUMAN	tr|A0A340WZ56|A0A340WZ56_LIPVE	25.460	326	162	12	9	265	19	332	5.12e-15	82.8
sp|Q8N7A1|KLDC1_HUMAN	tr|A0A340WZ56|A0A340WZ56_LIPVE	25.926	243	129	10	110	326	9	226	1.99e-06	55.8
sp|Q8N7A1|KLDC1_HUMAN	tr|A0A2Y9QKG9|A0A2Y9QKG9_DELLE	25.460	326	162	12	9	265	19	332	5.51e-15	82.8
sp|Q8N7A1|KLDC1_HUMAN	tr|A0A2Y9QKG9|A0A2Y9QKG9_DELLE	25.926	243	129	10	110	326	9	226	2.19e-06	55.8
sp|Q8N7A1|KLDC1_HUMAN	tr|A0A3Q2GVU2|A0A3Q2GVU2_HORSE	27.239	268	161	11	9	266	19	262	5.53e-15	82.8
sp|Q8N7A1|KLDC1_HUMAN	tr|A0A3Q2GVU2|A0A3Q2GVU2_HORSE	26.316	247	123	12	110	326	9	226	9.64e-07	57.0
sp|Q8N7A1|KLDC1_HUMAN	sp|Q54C94|GEFF_DICDI	24.762	315	188	16	16	321	206	480	5.71e-15	82.8
sp|Q8N7A1|KLDC1_HUMAN	sp|Q54C94|GEFF_DICDI	21.154	208	125	7	13	214	251	425	5.36e-07	57.8
sp|Q8N7A1|KLDC1_HUMAN	sp|Q54C94|GEFF_DICDI	22.816	206	125	6	13	214	301	476	2.55e-05	52.8
sp|Q8N7A1|KLDC1_HUMAN	tr|A0A2K1J4Y3|A0A2K1J4Y3_PHYPA	27.465	284	177	10	63	342	121	379	6.05e-15	82.4
sp|Q8N7A1|KLDC1_HUMAN	tr|A0A2K1J4Y3|A0A2K1J4Y3_PHYPA	28.346	254	148	9	14	266	191	411	5.20e-14	79.3
sp|Q8N7A1|KLDC1_HUMAN	tr|A0A2K1J4Y3|A0A2K1J4Y3_PHYPA	25.385	130	86	5	13	141	241	360	3.0	36.2
sp|Q8N7A1|KLDC1_HUMAN	tr|A0A0D9RKB8|A0A0D9RKB8_CHLSB	24.465	327	194	10	13	321	118	409	6.05e-15	82.8
sp|Q8N7A1|KLDC1_HUMAN	tr|A0A0D9RKB8|A0A0D9RKB8_CHLSB	26.592	267	161	13	81	338	80	320	9.72e-07	57.0
sp|Q8N7A1|KLDC1_HUMAN	tr|A0A0D9RKB8|A0A0D9RKB8_CHLSB	25.366	205	115	8	124	317	68	245	3.64e-05	52.0
sp|Q8N7A1|KLDC1_HUMAN	tr|M0T8N2|M0T8N2_MUSAM	27.509	269	157	9	3	266	240	475	6.21e-15	82.4
sp|Q8N7A1|KLDC1_HUMAN	tr|M0T8N2|M0T8N2_MUSAM	41.270	63	32	2	173	235	171	228	0.014	43.5
sp|Q8N7A1|KLDC1_HUMAN	tr|M0T8N2|M0T8N2_MUSAM	23.228	254	142	9	101	326	156	384	0.045	42.0
sp|Q8N7A1|KLDC1_HUMAN	tr|A0A1S3MIE4|A0A1S3MIE4_SALSA	25.948	343	190	16	9	331	24	322	6.44e-15	82.8
sp|Q8N7A1|KLDC1_HUMAN	tr|A0A1S3MIE4|A0A1S3MIE4_SALSA	25.392	319	159	15	19	299	83	360	1.35e-11	72.4
sp|Q8N7A1|KLDC1_HUMAN	tr|A0A1S3MIE4|A0A1S3MIE4_SALSA	26.502	283	143	18	63	317	22	267	1.96e-05	53.1
sp|Q8N7A1|KLDC1_HUMAN	tr|Q55C86|Q55C86_DICDI	27.477	222	125	6	13	234	170	355	7.31e-15	81.6
sp|Q8N7A1|KLDC1_HUMAN	tr|Q55C86|Q55C86_DICDI	24.595	370	231	15	12	378	118	442	2.92e-12	73.9
sp|Q8N7A1|KLDC1_HUMAN	tr|G3T4W1|G3T4W1_LOXAF	26.217	267	164	11	45	306	67	305	7.72e-15	81.3
sp|Q8N7A1|KLDC1_HUMAN	tr|G3T4W1|G3T4W1_LOXAF	26.190	168	116	6	171	333	66	230	0.006	44.3
sp|Q8N7A1|KLDC1_HUMAN	tr|G3T4W1|G3T4W1_LOXAF	24.832	149	80	4	191	319	28	164	0.21	39.7
sp|Q8N7A1|KLDC1_HUMAN	tr|G3T4W1|G3T4W1_LOXAF	25.882	85	57	2	13	97	198	276	2.0	36.6
sp|Q8N7A1|KLDC1_HUMAN	tr|H0WL15|H0WL15_OTOGA	27.239	268	161	11	9	266	19	262	7.75e-15	82.4
sp|Q8N7A1|KLDC1_HUMAN	tr|H0WL15|H0WL15_OTOGA	25.926	243	129	10	110	326	9	226	1.24e-06	56.6
sp|Q8N7A1|KLDC1_HUMAN	tr|G1QGR4|G1QGR4_NOMLE	27.232	224	141	5	13	234	117	320	7.89e-15	82.4
sp|Q8N7A1|KLDC1_HUMAN	tr|G1QGR4|G1QGR4_NOMLE	26.966	267	159	13	81	338	80	319	9.44e-07	57.0
sp|Q8N7A1|KLDC1_HUMAN	tr|G1QGR4|G1QGR4_NOMLE	26.570	207	109	10	124	317	68	244	9.56e-06	53.9
sp|Q8N7A1|KLDC1_HUMAN	tr|A0A2K5LZK4|A0A2K5LZK4_CERAT	24.159	327	195	10	13	321	118	409	8.13e-15	82.4
sp|Q8N7A1|KLDC1_HUMAN	tr|A0A2K5LZK4|A0A2K5LZK4_CERAT	26.217	267	162	13	81	338	80	320	1.18e-06	56.6
sp|Q8N7A1|KLDC1_HUMAN	tr|A0A2K5LZK4|A0A2K5LZK4_CERAT	27.053	207	109	10	124	317	68	245	1.36e-05	53.5
sp|Q8N7A1|KLDC1_HUMAN	tr|A0A060XWX5|A0A060XWX5_ONCMY	28.309	272	153	12	9	266	24	267	8.50e-15	80.1
sp|Q8N7A1|KLDC1_HUMAN	tr|A0A060XWX5|A0A060XWX5_ONCMY	26.408	284	144	18	62	317	21	267	1.92e-04	48.9
sp|Q8N7A1|KLDC1_HUMAN	tr|A0A2K6MRS6|A0A2K6MRS6_RHIBE	24.159	327	195	10	13	321	118	409	8.50e-15	82.0
sp|Q8N7A1|KLDC1_HUMAN	tr|A0A2K6MRS6|A0A2K6MRS6_RHIBE	26.217	267	162	13	81	338	80	320	1.21e-06	56.6
sp|Q8N7A1|KLDC1_HUMAN	tr|A0A2K6MRS6|A0A2K6MRS6_RHIBE	27.053	207	109	10	124	317	68	245	1.33e-05	53.5
sp|Q8N7A1|KLDC1_HUMAN	tr|H9ESD1|H9ESD1_MACMU	24.159	327	195	10	13	321	118	409	8.50e-15	82.0
sp|Q8N7A1|KLDC1_HUMAN	tr|H9ESD1|H9ESD1_MACMU	26.217	267	162	13	81	338	80	320	1.21e-06	56.6
sp|Q8N7A1|KLDC1_HUMAN	tr|H9ESD1|H9ESD1_MACMU	27.053	207	109	10	124	317	68	245	1.33e-05	53.5
sp|Q8N7A1|KLDC1_HUMAN	tr|A0A2K5TYZ7|A0A2K5TYZ7_MACFA	24.159	327	195	10	13	321	118	409	8.50e-15	82.0
sp|Q8N7A1|KLDC1_HUMAN	tr|A0A2K5TYZ7|A0A2K5TYZ7_MACFA	26.217	267	162	13	81	338	80	320	1.21e-06	56.6
sp|Q8N7A1|KLDC1_HUMAN	tr|A0A2K5TYZ7|A0A2K5TYZ7_MACFA	27.053	207	109	10	124	317	68	245	1.33e-05	53.5
sp|Q8N7A1|KLDC1_HUMAN	tr|A0A0Q3X9X0|A0A0Q3X9X0_AMAAE	28.731	268	157	12	9	266	20	263	8.55e-15	82.0
sp|Q8N7A1|KLDC1_HUMAN	tr|A0A0Q3X9X0|A0A0Q3X9X0_AMAAE	26.437	174	93	6	110	273	10	158	6.13e-07	57.8
sp|Q8N7A1|KLDC1_HUMAN	tr|A0A2K1J7B1|A0A2K1J7B1_PHYPA	25.984	254	158	8	15	255	127	363	8.70e-15	82.0
sp|Q8N7A1|KLDC1_HUMAN	tr|A0A096NS75|A0A096NS75_PAPAN	24.534	322	200	10	13	321	118	409	9.07e-15	82.0
sp|Q8N7A1|KLDC1_HUMAN	tr|A0A096NS75|A0A096NS75_PAPAN	26.217	267	162	13	81	338	80	320	1.11e-06	57.0
sp|Q8N7A1|KLDC1_HUMAN	tr|A0A096NS75|A0A096NS75_PAPAN	27.053	207	109	10	124	317	68	245	1.34e-05	53.5
sp|Q8N7A1|KLDC1_HUMAN	tr|A0A091IWV9|A0A091IWV9_EGRGA	27.632	228	135	6	13	234	30	233	9.98e-15	82.0
sp|Q8N7A1|KLDC1_HUMAN	tr|A0A091IWV9|A0A091IWV9_EGRGA	27.848	158	98	7	171	317	5	157	5.31e-05	51.6
sp|Q8N7A1|KLDC1_HUMAN	tr|A0A091IWV9|A0A091IWV9_EGRGA	25.000	224	141	9	118	333	24	228	6.67e-05	51.2
sp|Q8N7A1|KLDC1_HUMAN	tr|A0A3B4VPV9|A0A3B4VPV9_SERDU	26.875	320	193	13	13	321	21	310	1.01e-14	80.1
sp|Q8N7A1|KLDC1_HUMAN	tr|A0A3B4VPV9|A0A3B4VPV9_SERDU	24.885	217	134	7	9	224	128	316	1.23e-10	68.2
sp|Q8N7A1|KLDC1_HUMAN	tr|A0A3B4VPV9|A0A3B4VPV9_SERDU	30.539	167	95	8	183	338	8	164	3.56e-07	57.4
sp|Q8N7A1|KLDC1_HUMAN	tr|A0A091ICR9|A0A091ICR9_CALAN	27.632	228	135	6	13	234	13	216	1.05e-14	81.6
sp|Q8N7A1|KLDC1_HUMAN	tr|A0A091ICR9|A0A091ICR9_CALAN	25.778	225	138	10	118	333	7	211	5.90e-05	51.2
sp|Q8N7A1|KLDC1_HUMAN	tr|G1NJN6|G1NJN6_MELGA	26.936	297	170	15	43	318	31	301	1.05e-14	80.1
sp|Q8N7A1|KLDC1_HUMAN	tr|G3P3Z9|G3P3Z9_GASAC	24.606	317	177	10	13	321	97	359	1.07e-14	82.0
sp|Q8N7A1|KLDC1_HUMAN	tr|G3P3Z9|G3P3Z9_GASAC	24.904	261	164	11	81	333	59	295	8.00e-07	57.4
sp|Q8N7A1|KLDC1_HUMAN	tr|F7HUQ6|F7HUQ6_CALJA	27.239	268	161	11	9	266	19	262	1.16e-14	81.6
sp|Q8N7A1|KLDC1_HUMAN	tr|F7HUQ6|F7HUQ6_CALJA	25.926	243	129	10	110	326	9	226	8.42e-07	57.0
sp|Q8N7A1|KLDC1_HUMAN	tr|F7HUQ6|F7HUQ6_CALJA	28.431	102	57	4	9	96	241	340	5.2	35.4
sp|Q8N7A1|KLDC1_HUMAN	tr|A0A2K5E9M6|A0A2K5E9M6_AOTNA	27.239	268	161	11	9	266	19	262	1.16e-14	81.6
sp|Q8N7A1|KLDC1_HUMAN	tr|A0A2K5E9M6|A0A2K5E9M6_AOTNA	25.926	243	129	10	110	326	9	226	9.27e-07	57.0
sp|Q8N7A1|KLDC1_HUMAN	tr|A0A2K5E9M6|A0A2K5E9M6_AOTNA	27.451	102	58	4	9	96	241	340	2.0	37.0
sp|Q8N7A1|KLDC1_HUMAN	tr|W5Q5I0|W5Q5I0_SHEEP	27.612	268	160	11	9	266	16	259	1.18e-14	81.6
sp|Q8N7A1|KLDC1_HUMAN	tr|W5Q5I0|W5Q5I0_SHEEP	25.514	243	130	10	110	326	6	223	1.90e-06	56.2
sp|Q8N7A1|KLDC1_HUMAN	tr|A0A091WJE6|A0A091WJE6_OPIHO	27.128	376	196	17	12	348	13	349	1.28e-14	80.5
sp|Q8N7A1|KLDC1_HUMAN	tr|A0A091WJE6|A0A091WJE6_OPIHO	27.568	185	100	7	10	189	177	332	0.011	43.5
sp|Q8N7A1|KLDC1_HUMAN	tr|A0A3B6MMN2|A0A3B6MMN2_WHEAT	26.054	261	155	10	14	269	118	345	1.36e-14	81.3
sp|Q8N7A1|KLDC1_HUMAN	tr|A0A3B6MMN2|A0A3B6MMN2_WHEAT	23.313	326	201	12	32	317	26	342	7.36e-12	72.8
sp|Q8N7A1|KLDC1_HUMAN	tr|A0A3B6MMN2|A0A3B6MMN2_WHEAT	25.941	239	136	8	118	318	54	289	6.04e-07	57.4
sp|Q8N7A1|KLDC1_HUMAN	tr|A0A3B6MMN2|A0A3B6MMN2_WHEAT	27.152	151	99	5	191	333	54	201	0.22	39.7
sp|Q8N7A1|KLDC1_HUMAN	tr|A0A2K6T1X5|A0A2K6T1X5_SAIBB	27.239	268	161	11	9	266	19	262	1.36e-14	81.6
sp|Q8N7A1|KLDC1_HUMAN	tr|A0A2K6T1X5|A0A2K6T1X5_SAIBB	25.926	243	129	10	110	326	9	226	9.36e-07	57.0
sp|Q8N7A1|KLDC1_HUMAN	tr|A0A2K6T1X5|A0A2K6T1X5_SAIBB	28.431	102	57	4	9	96	241	340	5.1	35.4
sp|Q8N7A1|KLDC1_HUMAN	tr|C0PLU8|C0PLU8_MAIZE	26.432	227	131	8	100	317	3	202	1.48e-14	80.9
sp|Q8N7A1|KLDC1_HUMAN	tr|C0PLU8|C0PLU8_MAIZE	23.596	267	167	11	13	271	84	321	1.58e-06	55.8
sp|Q8N7A1|KLDC1_HUMAN	tr|C0PLU8|C0PLU8_MAIZE	24.731	186	120	5	45	227	161	329	0.003	45.4
sp|Q8N7A1|KLDC1_HUMAN	tr|E9GTI5|E9GTI5_DAPPU	27.509	269	160	9	13	272	98	340	1.60e-14	81.3
sp|Q8N7A1|KLDC1_HUMAN	tr|E9GTI5|E9GTI5_DAPPU	27.338	278	165	13	81	349	60	309	6.66e-12	73.2
sp|Q8N7A1|KLDC1_HUMAN	tr|A0A1D5QJR4|A0A1D5QJR4_MACMU	26.023	342	189	16	9	330	29	326	1.63e-14	81.6
sp|Q8N7A1|KLDC1_HUMAN	tr|A0A1D5QJR4|A0A1D5QJR4_MACMU	25.786	318	157	15	19	298	88	364	2.36e-13	78.2
sp|Q8N7A1|KLDC1_HUMAN	tr|A0A1D5QJR4|A0A1D5QJR4_MACMU	27.817	284	138	20	63	317	27	272	3.85e-06	55.5
sp|Q8N7A1|KLDC1_HUMAN	tr|M3YCA0|M3YCA0_MUSPF	26.023	342	189	16	9	330	29	326	1.63e-14	81.6
sp|Q8N7A1|KLDC1_HUMAN	tr|M3YCA0|M3YCA0_MUSPF	25.786	318	157	15	19	298	88	364	2.36e-13	78.2
sp|Q8N7A1|KLDC1_HUMAN	tr|M3YCA0|M3YCA0_MUSPF	27.817	284	138	20	63	317	27	272	3.85e-06	55.5
sp|Q8N7A1|KLDC1_HUMAN	tr|A0A2K6UWH3|A0A2K6UWH3_SAIBB	26.023	342	189	16	9	330	29	326	1.64e-14	81.6
sp|Q8N7A1|KLDC1_HUMAN	tr|A0A2K6UWH3|A0A2K6UWH3_SAIBB	25.786	318	157	15	19	298	88	364	2.38e-13	78.2
sp|Q8N7A1|KLDC1_HUMAN	tr|A0A2K6UWH3|A0A2K6UWH3_SAIBB	27.817	284	138	20	63	317	27	272	3.86e-06	55.5
sp|Q8N7A1|KLDC1_HUMAN	tr|H2PX72|H2PX72_PONAB	26.023	342	189	16	9	330	29	326	1.64e-14	81.6
sp|Q8N7A1|KLDC1_HUMAN	tr|H2PX72|H2PX72_PONAB	25.786	318	157	15	19	298	88	364	2.38e-13	78.2
sp|Q8N7A1|KLDC1_HUMAN	tr|H2PX72|H2PX72_PONAB	27.817	284	138	20	63	317	27	272	3.86e-06	55.5
sp|Q8N7A1|KLDC1_HUMAN	sp|P51610|HCFC1_HUMAN	26.023	342	189	16	9	330	29	326	1.64e-14	81.6
sp|Q8N7A1|KLDC1_HUMAN	sp|P51610|HCFC1_HUMAN	25.786	318	157	15	19	298	88	364	2.38e-13	78.2
sp|Q8N7A1|KLDC1_HUMAN	sp|P51610|HCFC1_HUMAN	27.817	284	138	20	63	317	27	272	3.86e-06	55.5
sp|Q8N7A1|KLDC1_HUMAN	tr|G3R2W8|G3R2W8_GORGO	26.023	342	189	16	9	330	29	326	1.64e-14	81.6
sp|Q8N7A1|KLDC1_HUMAN	tr|G3R2W8|G3R2W8_GORGO	25.786	318	157	15	19	298	88	364	2.38e-13	78.2
sp|Q8N7A1|KLDC1_HUMAN	tr|G3R2W8|G3R2W8_GORGO	27.817	284	138	20	63	317	27	272	3.86e-06	55.5
sp|Q8N7A1|KLDC1_HUMAN	tr|A0A0D9R3A5|A0A0D9R3A5_CHLSB	26.023	342	189	16	9	330	29	326	1.64e-14	81.6
sp|Q8N7A1|KLDC1_HUMAN	tr|A0A0D9R3A5|A0A0D9R3A5_CHLSB	25.786	318	157	15	19	298	88	364	2.38e-13	78.2
