## Supplementary material for "Profiling the Human Phosphoproteome to Estimate the True Extent of Protein Phosphorylation": SI_Tab4_blast_result_file: blast_result_file.tsv (part 692 of 1166)

tr|A0A024R1R8|A0A024R1R8_HUMAN	tr|A0A024R1R8|A0A024R1R8_HUMAN	100.000	64	0	0	1	64	1	64	1.76e-34	115
sp|Q8N7A1|KLDC1_HUMAN	tr|A0A0D9R3A5|A0A0D9R3A5_CHLSB	27.817	284	138	20	63	317	27	272	3.86e-06	55.5
sp|Q8N7A1|KLDC1_HUMAN	tr|A0A2K5L3M5|A0A2K5L3M5_CERAT	26.023	342	189	16	9	330	29	326	1.64e-14	81.6
sp|Q8N7A1|KLDC1_HUMAN	tr|A0A2K5L3M5|A0A2K5L3M5_CERAT	25.786	318	157	15	19	298	88	364	2.38e-13	78.2
sp|Q8N7A1|KLDC1_HUMAN	tr|A0A2K5L3M5|A0A2K5L3M5_CERAT	27.817	284	138	20	63	317	27	272	3.86e-06	55.5
sp|Q8N7A1|KLDC1_HUMAN	tr|A0A2K5DZV3|A0A2K5DZV3_AOTNA	26.023	342	189	16	9	330	29	326	1.64e-14	81.6
sp|Q8N7A1|KLDC1_HUMAN	tr|A0A2K5DZV3|A0A2K5DZV3_AOTNA	25.786	318	157	15	19	298	88	364	2.38e-13	78.2
sp|Q8N7A1|KLDC1_HUMAN	tr|A0A2K5DZV3|A0A2K5DZV3_AOTNA	27.817	284	138	20	63	317	27	272	3.86e-06	55.5
sp|Q8N7A1|KLDC1_HUMAN	tr|H2QZT7|H2QZT7_PANTR	26.023	342	189	16	9	330	29	326	1.65e-14	81.6
sp|Q8N7A1|KLDC1_HUMAN	tr|H2QZT7|H2QZT7_PANTR	25.786	318	157	15	19	298	88	364	2.38e-13	78.2
sp|Q8N7A1|KLDC1_HUMAN	tr|H2QZT7|H2QZT7_PANTR	27.817	284	138	20	63	317	27	272	3.87e-06	55.5
sp|Q8N7A1|KLDC1_HUMAN	tr|A0A2R9CM34|A0A2R9CM34_PANPA	26.023	342	189	16	9	330	29	326	1.65e-14	81.6
sp|Q8N7A1|KLDC1_HUMAN	tr|A0A2R9CM34|A0A2R9CM34_PANPA	25.786	318	157	15	19	298	88	364	2.38e-13	78.2
sp|Q8N7A1|KLDC1_HUMAN	tr|A0A2R9CM34|A0A2R9CM34_PANPA	27.817	284	138	20	63	317	27	272	3.87e-06	55.5
sp|Q8N7A1|KLDC1_HUMAN	tr|A0A2K6A9N8|A0A2K6A9N8_MANLE	26.023	342	189	16	9	330	29	326	1.65e-14	81.6
sp|Q8N7A1|KLDC1_HUMAN	tr|A0A2K6A9N8|A0A2K6A9N8_MANLE	25.786	318	157	15	19	298	88	364	2.38e-13	78.2
sp|Q8N7A1|KLDC1_HUMAN	tr|A0A2K6A9N8|A0A2K6A9N8_MANLE	27.817	284	138	20	63	317	27	272	3.87e-06	55.5
sp|Q8N7A1|KLDC1_HUMAN	tr|A0A2K5VAV1|A0A2K5VAV1_MACFA	26.023	342	189	16	9	330	29	326	1.65e-14	81.6
sp|Q8N7A1|KLDC1_HUMAN	tr|A0A2K5VAV1|A0A2K5VAV1_MACFA	25.786	318	157	15	19	298	88	364	2.38e-13	78.2
sp|Q8N7A1|KLDC1_HUMAN	tr|A0A2K5VAV1|A0A2K5VAV1_MACFA	27.817	284	138	20	63	317	27	272	3.87e-06	55.5
sp|Q8N7A1|KLDC1_HUMAN	tr|F7GKR6|F7GKR6_CALJA	26.023	342	189	16	9	330	29	326	1.65e-14	81.6
sp|Q8N7A1|KLDC1_HUMAN	tr|F7GKR6|F7GKR6_CALJA	25.786	318	157	15	19	298	88	364	2.38e-13	78.2
sp|Q8N7A1|KLDC1_HUMAN	tr|F7GKR6|F7GKR6_CALJA	27.817	284	138	20	63	317	27	272	3.87e-06	55.5
sp|Q8N7A1|KLDC1_HUMAN	tr|A0A096NAF2|A0A096NAF2_PAPAN	26.023	342	189	16	9	330	29	326	1.65e-14	81.6
sp|Q8N7A1|KLDC1_HUMAN	tr|A0A096NAF2|A0A096NAF2_PAPAN	25.786	318	157	15	19	298	88	364	2.38e-13	78.2
sp|Q8N7A1|KLDC1_HUMAN	tr|A0A096NAF2|A0A096NAF2_PAPAN	27.817	284	138	20	63	317	27	272	3.87e-06	55.5
sp|Q8N7A1|KLDC1_HUMAN	tr|H9JIW2|H9JIW2_BOMMO	30.364	247	113	10	19	234	78	296	1.67e-14	81.3
sp|Q8N7A1|KLDC1_HUMAN	tr|H9JIW2|H9JIW2_BOMMO	27.966	236	123	11	110	323	9	219	2.86e-08	62.0
sp|Q8N7A1|KLDC1_HUMAN	tr|H9JIW2|H9JIW2_BOMMO	27.586	87	52	2	13	88	245	331	7.4	35.0
sp|Q8N7A1|KLDC1_HUMAN	sp|P38853|KEL1_YEAST	27.969	261	156	7	13	266	182	417	1.76e-14	81.3
sp|Q8N7A1|KLDC1_HUMAN	sp|P38853|KEL1_YEAST	24.390	164	101	8	187	336	173	327	0.028	42.7
sp|Q8N7A1|KLDC1_HUMAN	tr|I3M5R8|I3M5R8_ICTTR	27.239	268	161	11	9	266	19	262	1.81e-14	81.3
sp|Q8N7A1|KLDC1_HUMAN	tr|I3M5R8|I3M5R8_ICTTR	25.926	243	129	10	110	326	9	226	9.97e-07	57.0
sp|Q8N7A1|KLDC1_HUMAN	tr|A0A0Q3MNL8|A0A0Q3MNL8_AMAAE	25.246	305	167	14	43	318	290	562	1.87e-14	80.9
sp|Q8N7A1|KLDC1_HUMAN	tr|A0A0Q3MNL8|A0A0Q3MNL8_AMAAE	26.842	190	119	9	187	362	255	438	5.0	35.4
sp|Q8N7A1|KLDC1_HUMAN	tr|A0A452E8J2|A0A452E8J2_CAPHI	27.239	268	161	11	9	266	19	262	1.92e-14	80.9
sp|Q8N7A1|KLDC1_HUMAN	tr|A0A452E8J2|A0A452E8J2_CAPHI	25.926	243	129	10	110	326	9	226	1.45e-06	56.6
sp|Q8N7A1|KLDC1_HUMAN	tr|A0A5F4CJX1|A0A5F4CJX1_CANLF	25.460	326	162	12	9	265	19	332	1.95e-14	81.3
sp|Q8N7A1|KLDC1_HUMAN	tr|A0A5F4CJX1|A0A5F4CJX1_CANLF	25.926	243	129	10	110	326	9	226	1.52e-06	56.2
sp|Q8N7A1|KLDC1_HUMAN	tr|G1KMB6|G1KMB6_ANOCA	27.941	272	154	12	9	266	38	281	1.96e-14	81.3
sp|Q8N7A1|KLDC1_HUMAN	tr|G1KMB6|G1KMB6_ANOCA	25.157	318	159	15	19	298	97	373	2.58e-12	74.7
sp|Q8N7A1|KLDC1_HUMAN	tr|G1KMB6|G1KMB6_ANOCA	27.562	283	140	19	63	317	36	281	5.94e-06	54.7
sp|Q8N7A1|KLDC1_HUMAN	tr|F6U1D0|F6U1D0_MACMU	26.991	226	136	9	45	268	64	262	1.96e-14	79.7
sp|Q8N7A1|KLDC1_HUMAN	tr|F6U1D0|F6U1D0_MACMU	25.301	166	118	5	171	333	63	225	0.002	45.8
sp|Q8N7A1|KLDC1_HUMAN	tr|F6U1D0|F6U1D0_MACMU	28.235	85	55	2	13	97	193	271	0.13	40.4
sp|Q8N7A1|KLDC1_HUMAN	tr|A0A2K5VXI6|A0A2K5VXI6_MACFA	26.991	226	136	9	45	268	64	262	1.96e-14	79.7
sp|Q8N7A1|KLDC1_HUMAN	tr|A0A2K5VXI6|A0A2K5VXI6_MACFA	25.301	166	118	5	171	333	63	225	0.002	45.8
sp|Q8N7A1|KLDC1_HUMAN	tr|A0A2K5VXI6|A0A2K5VXI6_MACFA	28.235	85	55	2	13	97	193	271	0.13	40.4
sp|Q8N7A1|KLDC1_HUMAN	tr|Q7SI30|Q7SI30_NEUCR	25.896	251	151	7	13	254	198	422	1.97e-14	81.3
sp|Q8N7A1|KLDC1_HUMAN	tr|Q7SI30|Q7SI30_NEUCR	29.268	164	95	8	173	321	229	386	2.69e-09	65.5
sp|Q8N7A1|KLDC1_HUMAN	tr|Q7SI30|Q7SI30_NEUCR	30.120	83	52	2	9	91	311	387	0.031	42.7
sp|Q8N7A1|KLDC1_HUMAN	tr|Q7SI30|Q7SI30_NEUCR	35.065	77	44	4	194	266	195	269	0.28	39.7
sp|Q8N7A1|KLDC1_HUMAN	tr|A0A1S3LTD5|A0A1S3LTD5_SALSA	27.329	322	189	14	13	321	21	310	1.97e-14	80.5
sp|Q8N7A1|KLDC1_HUMAN	tr|A0A1S3LTD5|A0A1S3LTD5_SALSA	23.256	215	136	8	16	229	135	321	1.21e-07	59.7
sp|Q8N7A1|KLDC1_HUMAN	tr|A0A1S3LTD5|A0A1S3LTD5_SALSA	24.345	267	159	10	8	266	75	306	2.12e-06	55.5
sp|Q8N7A1|KLDC1_HUMAN	tr|A0A1S3LTD5|A0A1S3LTD5_SALSA	27.545	167	100	8	183	338	8	164	2.86e-05	52.0
sp|Q8N7A1|KLDC1_HUMAN	tr|G1P4T7|G1P4T7_MYOLU	27.239	268	161	11	9	266	19	262	2.01e-14	80.9
sp|Q8N7A1|KLDC1_HUMAN	tr|G1P4T7|G1P4T7_MYOLU	25.926	243	129	10	110	326	9	226	1.12e-06	56.6
sp|Q8N7A1|KLDC1_HUMAN	tr|A0A3Q1LXN7|A0A3Q1LXN7_BOVIN	27.239	268	161	11	9	266	19	262	2.07e-14	80.9
sp|Q8N7A1|KLDC1_HUMAN	tr|A0A3Q1LXN7|A0A3Q1LXN7_BOVIN	25.926	243	129	10	110	326	9	226	1.32e-06	56.6
sp|Q8N7A1|KLDC1_HUMAN	tr|M0U2W7|M0U2W7_MUSAM	26.721	247	143	10	24	266	158	370	2.22e-14	80.5
sp|Q8N7A1|KLDC1_HUMAN	tr|M0U2W7|M0U2W7_MUSAM	31.933	119	74	6	227	342	177	291	0.18	40.0
sp|Q8N7A1|KLDC1_HUMAN	tr|H0Z3C2|H0Z3C2_TAEGU	25.926	378	205	15	12	348	13	356	2.26e-14	79.7
sp|Q8N7A1|KLDC1_HUMAN	tr|H0Z3C2|H0Z3C2_TAEGU	27.568	185	107	6	10	189	177	339	2.35e-04	48.9
sp|Q8N7A1|KLDC1_HUMAN	tr|D2H1T2|D2H1T2_AILME	27.239	268	161	11	9	266	19	262	2.34e-14	80.9
sp|Q8N7A1|KLDC1_HUMAN	tr|D2H1T2|D2H1T2_AILME	25.926	243	129	10	110	326	9	226	1.87e-06	56.2
sp|Q8N7A1|KLDC1_HUMAN	tr|M3YKV3|M3YKV3_MUSPF	25.460	326	162	12	9	265	85	398	2.35e-14	80.9
sp|Q8N7A1|KLDC1_HUMAN	tr|M3YKV3|M3YKV3_MUSPF	25.926	243	129	10	110	326	75	292	1.72e-06	56.2
sp|Q8N7A1|KLDC1_HUMAN	tr|A0A5F9CG93|A0A5F9CG93_RABIT	27.239	268	161	11	9	266	19	262	2.36e-14	80.9
sp|Q8N7A1|KLDC1_HUMAN	tr|A0A5F9CG93|A0A5F9CG93_RABIT	25.926	243	129	10	110	326	9	226	1.65e-06	56.2
sp|Q8N7A1|KLDC1_HUMAN	tr|A0A337SKD6|A0A337SKD6_FELCA	27.239	268	161	11	9	266	19	262	2.50e-14	80.9
sp|Q8N7A1|KLDC1_HUMAN	tr|A0A337SKD6|A0A337SKD6_FELCA	25.926	243	129	10	110	326	9	226	1.73e-06	56.2
sp|Q8N7A1|KLDC1_HUMAN	tr|A0A1U7S4P6|A0A1U7S4P6_ALLSI	28.731	268	157	12	9	266	8	251	2.59e-14	80.5
sp|Q8N7A1|KLDC1_HUMAN	tr|A0A1U7S4P6|A0A1U7S4P6_ALLSI	26.316	171	91	6	113	273	1	146	1.22e-05	53.5
sp|Q8N7A1|KLDC1_HUMAN	tr|A0A2U3WXV4|A0A2U3WXV4_ODORO	27.239	268	161	11	9	266	88	331	2.74e-14	80.5
sp|Q8N7A1|KLDC1_HUMAN	tr|A0A2U3WXV4|A0A2U3WXV4_ODORO	25.926	243	129	10	110	326	78	295	1.73e-06	56.2
sp|Q8N7A1|KLDC1_HUMAN	tr|A0A3B6N329|A0A3B6N329_WHEAT	25.826	333	185	17	13	317	28	326	3.13e-14	80.1
sp|Q8N7A1|KLDC1_HUMAN	tr|A0A3B6N329|A0A3B6N329_WHEAT	25.000	220	124	8	114	317	18	212	2.82e-11	70.9
sp|Q8N7A1|KLDC1_HUMAN	tr|A0A3B6N329|A0A3B6N329_WHEAT	24.731	186	120	5	45	227	171	339	0.049	42.0
sp|Q8N7A1|KLDC1_HUMAN	tr|A0A3B6N329|A0A3B6N329_WHEAT	28.889	90	57	3	186	269	17	105	0.94	37.7
sp|Q8N7A1|KLDC1_HUMAN	tr|A0A287AU98|A0A287AU98_PIG	27.239	268	161	11	9	266	19	262	3.21e-14	80.5
sp|Q8N7A1|KLDC1_HUMAN	tr|A0A287AU98|A0A287AU98_PIG	25.926	243	129	10	110	326	9	226	1.58e-06	56.2
sp|Q8N7A1|KLDC1_HUMAN	sp|Q9MA55|ACBP4_ARATH	26.180	233	139	7	14	245	245	445	3.84e-14	80.1
sp|Q8N7A1|KLDC1_HUMAN	sp|Q9MA55|ACBP4_ARATH	25.329	304	180	10	56	317	171	469	4.81e-13	76.6
sp|Q8N7A1|KLDC1_HUMAN	sp|Q9MA55|ACBP4_ARATH	27.485	171	111	4	171	333	163	328	8.97e-05	50.8
sp|Q8N7A1|KLDC1_HUMAN	tr|A0A2K1L6W3|A0A2K1L6W3_PHYPA	27.660	235	138	8	15	245	391	597	4.07e-14	80.1
sp|Q8N7A1|KLDC1_HUMAN	tr|A0A2K1L6W3|A0A2K1L6W3_PHYPA	32.075	106	62	4	227	326	429	530	0.068	41.6
sp|Q8N7A1|KLDC1_HUMAN	tr|A0A060YEX3|A0A060YEX3_ONCMY	28.077	260	150	11	9	258	21	253	4.12e-14	77.4
sp|Q8N7A1|KLDC1_HUMAN	tr|A0A060YEX3|A0A060YEX3_ONCMY	26.038	265	140	15	62	304	18	248	8.53e-05	49.7
sp|Q8N7A1|KLDC1_HUMAN	tr|A0A3B4V958|A0A3B4V958_SERDU	25.731	342	190	16	9	330	30	327	4.34e-14	80.1
sp|Q8N7A1|KLDC1_HUMAN	tr|A0A3B4V958|A0A3B4V958_SERDU	26.433	314	160	14	19	298	89	365	2.70e-12	74.7
sp|Q8N7A1|KLDC1_HUMAN	tr|A0A3B4V958|A0A3B4V958_SERDU	27.305	282	142	18	63	317	28	273	8.95e-06	54.3
sp|Q8N7A1|KLDC1_HUMAN	tr|A0A3B4V958|A0A3B4V958_SERDU	29.897	97	55	3	13	96	256	352	0.002	46.6
sp|Q8N7A1|KLDC1_HUMAN	tr|A0A087QPB9|A0A087QPB9_APTFO	25.926	378	205	16	12	348	13	356	4.64e-14	79.0
sp|Q8N7A1|KLDC1_HUMAN	tr|A0A087QPB9|A0A087QPB9_APTFO	27.568	185	107	6	10	189	177	339	1.19e-04	49.7
sp|Q8N7A1|KLDC1_HUMAN	tr|A0A1L8GTR3|A0A1L8GTR3_XENLA	26.316	323	192	11	11	317	59	351	4.94e-14	79.0
sp|Q8N7A1|KLDC1_HUMAN	tr|Q7T0L8|Q7T0L8_XENLA	25.284	352	208	14	12	340	13	332	4.96e-14	78.6
sp|Q8N7A1|KLDC1_HUMAN	tr|Q7T0L8|Q7T0L8_XENLA	25.094	267	164	10	9	268	69	306	3.01e-13	76.3
sp|Q8N7A1|KLDC1_HUMAN	tr|Q7T0L8|Q7T0L8_XENLA	26.344	186	110	6	9	189	172	335	5.15e-08	60.5
sp|Q8N7A1|KLDC1_HUMAN	tr|E9H072|E9H072_DAPPU	29.694	229	115	9	110	317	4	207	4.97e-14	79.7
sp|Q8N7A1|KLDC1_HUMAN	tr|E9H072|E9H072_DAPPU	26.894	264	158	12	13	266	18	256	9.64e-14	79.0
sp|Q8N7A1|KLDC1_HUMAN	tr|E9H072|E9H072_DAPPU	26.471	272	126	14	19	251	73	309	6.60e-13	76.3
sp|Q8N7A1|KLDC1_HUMAN	tr|E9H072|E9H072_DAPPU	25.773	97	59	3	13	96	239	335	0.066	41.6
sp|Q8N7A1|KLDC1_HUMAN	tr|A0A194Q1G1|A0A194Q1G1_PAPXU	26.426	333	185	13	9	321	45	337	4.97e-14	79.3
sp|Q8N7A1|KLDC1_HUMAN	tr|A0A194Q1G1|A0A194Q1G1_PAPXU	25.094	267	167	8	13	272	99	339	1.39e-11	72.0
sp|Q8N7A1|KLDC1_HUMAN	tr|A0A194Q1G1|A0A194Q1G1_PAPXU	25.532	235	130	12	99	317	20	225	0.005	45.1
sp|Q8N7A1|KLDC1_HUMAN	tr|F4IMW3|F4IMW3_ARATH	28.910	211	114	8	114	315	10	193	4.98e-14	79.3
sp|Q8N7A1|KLDC1_HUMAN	tr|F4IMW3|F4IMW3_ARATH	22.951	305	172	13	11	265	18	309	4.54e-04	48.1
sp|Q8N7A1|KLDC1_HUMAN	tr|F4IMW3|F4IMW3_ARATH	25.269	186	119	5	45	227	154	322	0.25	39.7
sp|Q8N7A1|KLDC1_HUMAN	tr|A0A060XCG4|A0A060XCG4_ONCMY	27.941	272	154	12	9	266	30	273	5.05e-14	80.1
sp|Q8N7A1|KLDC1_HUMAN	tr|A0A060XCG4|A0A060XCG4_ONCMY	24.843	318	160	15	19	298	89	365	6.05e-11	70.5
sp|Q8N7A1|KLDC1_HUMAN	tr|A0A060XCG4|A0A060XCG4_ONCMY	26.337	243	128	10	110	326	20	237	7.03e-10	67.0
sp|Q8N7A1|KLDC1_HUMAN	tr|A0A060XCG4|A0A060XCG4_ONCMY	27.835	97	57	3	13	96	256	352	0.004	45.4
sp|Q8N7A1|KLDC1_HUMAN	tr|G1LQ12|G1LQ12_AILME	25.478	314	195	12	19	321	124	409	5.21e-14	79.7
sp|Q8N7A1|KLDC1_HUMAN	tr|G1LQ12|G1LQ12_AILME	26.570	207	110	10	124	317	68	245	2.30e-04	49.3
sp|Q8N7A1|KLDC1_HUMAN	tr|G1KS35|G1KS35_ANOCA	27.737	274	164	12	9	272	20	269	5.42e-14	79.7
sp|Q8N7A1|KLDC1_HUMAN	tr|G1KS35|G1KS35_ANOCA	26.316	247	123	12	110	326	10	227	2.44e-07	58.9
sp|Q8N7A1|KLDC1_HUMAN	tr|G1KS35|G1KS35_ANOCA	27.957	93	54	2	9	88	242	334	4.9	35.4
sp|Q8N7A1|KLDC1_HUMAN	tr|A0A0Q3R9E5|A0A0Q3R9E5_AMAAE	25.266	376	212	13	12	348	13	358	5.86e-14	78.6
sp|Q8N7A1|KLDC1_HUMAN	tr|A0A0Q3R9E5|A0A0Q3R9E5_AMAAE	27.807	187	106	7	10	189	177	341	5.27e-04	47.8
sp|Q8N7A1|KLDC1_HUMAN	sp|Q8RWD9|ACBP5_ARATH	28.205	234	133	9	14	245	246	446	6.16e-14	79.3
sp|Q8N7A1|KLDC1_HUMAN	sp|Q8RWD9|ACBP5_ARATH	25.225	333	195	14	29	317	148	470	8.68e-13	75.9
sp|Q8N7A1|KLDC1_HUMAN	sp|Q8RWD9|ACBP5_ARATH	25.157	159	104	4	13	166	347	495	8.57e-07	57.0
sp|Q8N7A1|KLDC1_HUMAN	sp|Q8RWD9|ACBP5_ARATH	30.061	163	97	8	183	333	172	329	2.91e-04	48.9
sp|Q8N7A1|KLDC1_HUMAN	tr|G1PPP6|G1PPP6_MYOLU	25.731	342	190	16	9	330	29	326	6.21e-14	79.7
sp|Q8N7A1|KLDC1_HUMAN	tr|G1PPP6|G1PPP6_MYOLU	25.786	318	157	15	19	298	88	364	1.49e-13	78.6
sp|Q8N7A1|KLDC1_HUMAN	tr|G1PPP6|G1PPP6_MYOLU	27.817	284	138	20	63	317	27	272	3.63e-06	55.5
sp|Q8N7A1|KLDC1_HUMAN	tr|A0A1S3AHC1|A0A1S3AHC1_ERIEU	25.731	342	190	16	9	330	29	326	6.22e-14	79.7
sp|Q8N7A1|KLDC1_HUMAN	tr|A0A1S3AHC1|A0A1S3AHC1_ERIEU	25.786	318	157	15	19	298	88	364	1.49e-13	78.6
sp|Q8N7A1|KLDC1_HUMAN	tr|A0A1S3AHC1|A0A1S3AHC1_ERIEU	27.817	284	138	20	63	317	27	272	3.63e-06	55.5
sp|Q8N7A1|KLDC1_HUMAN	tr|A0A2U3WK97|A0A2U3WK97_ODORO	25.731	342	190	16	9	330	29	326	6.23e-14	79.7
sp|Q8N7A1|KLDC1_HUMAN	tr|A0A2U3WK97|A0A2U3WK97_ODORO	25.786	318	157	15	19	298	88	364	1.49e-13	78.6
sp|Q8N7A1|KLDC1_HUMAN	tr|A0A2U3WK97|A0A2U3WK97_ODORO	27.817	284	138	20	63	317	27	272	3.64e-06	55.5
sp|Q8N7A1|KLDC1_HUMAN	tr|E1BGF3|E1BGF3_BOVIN	25.731	342	190	16	9	330	29	326	6.23e-14	79.7
sp|Q8N7A1|KLDC1_HUMAN	tr|E1BGF3|E1BGF3_BOVIN	25.786	318	157	15	19	298	88	364	1.49e-13	78.6
sp|Q8N7A1|KLDC1_HUMAN	tr|E1BGF3|E1BGF3_BOVIN	27.817	284	138	20	63	317	27	272	3.64e-06	55.5
sp|Q8N7A1|KLDC1_HUMAN	tr|A0A2Y9EC60|A0A2Y9EC60_TRIMA	25.731	342	190	16	9	330	29	326	6.23e-14	79.7
sp|Q8N7A1|KLDC1_HUMAN	tr|A0A2Y9EC60|A0A2Y9EC60_TRIMA	25.786	318	157	15	19	298	88	364	1.50e-13	78.6
sp|Q8N7A1|KLDC1_HUMAN	tr|A0A2Y9EC60|A0A2Y9EC60_TRIMA	27.817	284	138	20	63	317	27	272	3.64e-06	55.5
sp|Q8N7A1|KLDC1_HUMAN	sp|Q61191|HCFC1_MOUSE	25.731	342	190	16	9	330	29	326	6.23e-14	79.7
sp|Q8N7A1|KLDC1_HUMAN	sp|Q61191|HCFC1_MOUSE	25.786	318	157	15	19	298	88	364	1.50e-13	78.6
sp|Q8N7A1|KLDC1_HUMAN	sp|Q61191|HCFC1_MOUSE	27.817	284	138	20	63	317	27	272	3.64e-06	55.5
sp|Q8N7A1|KLDC1_HUMAN	tr|A0A340X9K0|A0A340X9K0_LIPVE	25.731	342	190	16	9	330	29	326	6.24e-14	79.7
sp|Q8N7A1|KLDC1_HUMAN	tr|A0A340X9K0|A0A340X9K0_LIPVE	25.786	318	157	15	19	298	88	364	1.50e-13	78.6
sp|Q8N7A1|KLDC1_HUMAN	tr|A0A340X9K0|A0A340X9K0_LIPVE	27.817	284	138	20	63	317	27	272	3.64e-06	55.5
sp|Q8N7A1|KLDC1_HUMAN	tr|A0A2Y9MKL8|A0A2Y9MKL8_DELLE	25.731	342	190	16	9	330	29	326	6.24e-14	79.7
sp|Q8N7A1|KLDC1_HUMAN	tr|A0A2Y9MKL8|A0A2Y9MKL8_DELLE	25.786	318	157	15	19	298	88	364	1.50e-13	78.6
sp|Q8N7A1|KLDC1_HUMAN	tr|A0A2Y9MKL8|A0A2Y9MKL8_DELLE	27.817	284	138	20	63	317	27	272	3.64e-06	55.5
sp|Q8N7A1|KLDC1_HUMAN	tr|L5KGT9|L5KGT9_PTEAL	25.731	342	190	16	9	330	29	326	6.25e-14	79.7
sp|Q8N7A1|KLDC1_HUMAN	tr|L5KGT9|L5KGT9_PTEAL	25.786	318	157	15	19	298	88	364	1.50e-13	78.6
sp|Q8N7A1|KLDC1_HUMAN	tr|L5KGT9|L5KGT9_PTEAL	27.817	284	138	20	63	317	27	272	3.64e-06	55.5
sp|Q8N7A1|KLDC1_HUMAN	tr|A0A455APF6|A0A455APF6_PHYMC	25.731	342	190	16	9	330	29	326	6.25e-14	79.7
sp|Q8N7A1|KLDC1_HUMAN	tr|A0A455APF6|A0A455APF6_PHYMC	25.786	318	157	15	19	298	88	364	1.50e-13	78.6
sp|Q8N7A1|KLDC1_HUMAN	tr|A0A455APF6|A0A455APF6_PHYMC	27.817	284	138	20	63	317	27	272	3.64e-06	55.5
sp|Q8N7A1|KLDC1_HUMAN	tr|A0A2I2U583|A0A2I2U583_FELCA	25.731	342	190	16	9	330	29	326	6.25e-14	79.7
sp|Q8N7A1|KLDC1_HUMAN	tr|A0A2I2U583|A0A2I2U583_FELCA	25.786	318	157	15	19	298	88	364	1.50e-13	78.6
sp|Q8N7A1|KLDC1_HUMAN	tr|A0A2I2U583|A0A2I2U583_FELCA	27.817	284	138	20	63	317	27	272	3.64e-06	55.5
sp|Q8N7A1|KLDC1_HUMAN	tr|A0A2K6GWP8|A0A2K6GWP8_PROCO	25.731	342	190	16	9	330	29	326	6.25e-14	79.7
sp|Q8N7A1|KLDC1_HUMAN	tr|A0A2K6GWP8|A0A2K6GWP8_PROCO	25.786	318	157	15	19	298	88	364	1.50e-13	78.6
sp|Q8N7A1|KLDC1_HUMAN	tr|A0A2K6GWP8|A0A2K6GWP8_PROCO	27.817	284	138	20	63	317	27	272	3.65e-06	55.5
sp|Q8N7A1|KLDC1_HUMAN	tr|A0A1S3GQ84|A0A1S3GQ84_DIPOR	25.731	342	190	16	9	330	29	326	6.25e-14	79.7
sp|Q8N7A1|KLDC1_HUMAN	tr|A0A1S3GQ84|A0A1S3GQ84_DIPOR	25.786	318	157	15	19	298	88	364	1.50e-13	78.6
sp|Q8N7A1|KLDC1_HUMAN	tr|A0A1S3GQ84|A0A1S3GQ84_DIPOR	27.817	284	138	20	63	317	27	272	3.65e-06	55.5
sp|Q8N7A1|KLDC1_HUMAN	tr|G1MJG9|G1MJG9_AILME	25.731	342	190	16	9	330	29	326	6.25e-14	79.7
sp|Q8N7A1|KLDC1_HUMAN	tr|G1MJG9|G1MJG9_AILME	25.786	318	157	15	19	298	88	364	1.50e-13	78.6
sp|Q8N7A1|KLDC1_HUMAN	tr|G1MJG9|G1MJG9_AILME	27.817	284	138	20	63	317	27	272	3.65e-06	55.5
sp|Q8N7A1|KLDC1_HUMAN	sp|P51611|HCFC1_MESAU	25.731	342	190	16	9	330	29	326	6.25e-14	79.7
sp|Q8N7A1|KLDC1_HUMAN	sp|P51611|HCFC1_MESAU	25.786	318	157	15	19	298	88	364	1.50e-13	78.6
sp|Q8N7A1|KLDC1_HUMAN	sp|P51611|HCFC1_MESAU	27.817	284	138	20	63	317	27	272	3.65e-06	55.5
sp|Q8N7A1|KLDC1_HUMAN	tr|A0A1U7Q220|A0A1U7Q220_MESAU	25.731	342	190	16	9	330	29	326	6.25e-14	79.7
sp|Q8N7A1|KLDC1_HUMAN	tr|A0A1U7Q220|A0A1U7Q220_MESAU	25.786	318	157	15	19	298	88	364	1.50e-13	78.6
sp|Q8N7A1|KLDC1_HUMAN	tr|A0A1U7Q220|A0A1U7Q220_MESAU	27.817	284	138	20	63	317	27	272	3.65e-06	55.5
sp|Q8N7A1|KLDC1_HUMAN	tr|I3N3V9|I3N3V9_ICTTR	25.731	342	190	16	9	330	29	326	6.25e-14	79.7
sp|Q8N7A1|KLDC1_HUMAN	tr|I3N3V9|I3N3V9_ICTTR	25.786	318	157	15	19	298	88	364	1.50e-13	78.6
sp|Q8N7A1|KLDC1_HUMAN	tr|I3N3V9|I3N3V9_ICTTR	27.817	284	138	20	63	317	27	272	3.65e-06	55.5
sp|Q8N7A1|KLDC1_HUMAN	tr|F6TVL2|F6TVL2_HORSE	25.731	342	190	16	9	330	29	326	6.25e-14	79.7
sp|Q8N7A1|KLDC1_HUMAN	tr|F6TVL2|F6TVL2_HORSE	25.786	318	157	15	19	298	88	364	1.50e-13	78.6
sp|Q8N7A1|KLDC1_HUMAN	tr|F6TVL2|F6TVL2_HORSE	27.817	284	138	20	63	317	27	272	3.65e-06	55.5
sp|Q8N7A1|KLDC1_HUMAN	tr|A0A5F4CAT9|A0A5F4CAT9_CANLF	25.731	342	190	16	9	330	29	326	6.25e-14	79.7
sp|Q8N7A1|KLDC1_HUMAN	tr|A0A5F4CAT9|A0A5F4CAT9_CANLF	25.786	318	157	15	19	298	88	364	1.50e-13	78.6
sp|Q8N7A1|KLDC1_HUMAN	tr|A0A5F4CAT9|A0A5F4CAT9_CANLF	27.817	284	138	20	63	317	27	272	3.65e-06	55.5
sp|Q8N7A1|KLDC1_HUMAN	tr|G3TTQ4|G3TTQ4_LOXAF	25.731	342	190	16	9	330	29	326	6.26e-14	79.7
sp|Q8N7A1|KLDC1_HUMAN	tr|G3TTQ4|G3TTQ4_LOXAF	25.786	318	157	15	19	298	88	364	1.50e-13	78.6
sp|Q8N7A1|KLDC1_HUMAN	tr|G3TTQ4|G3TTQ4_LOXAF	27.817	284	138	20	63	317	27	272	3.65e-06	55.5
sp|Q8N7A1|KLDC1_HUMAN	tr|A0A151NI44|A0A151NI44_ALLMI	28.731	268	157	12	9	266	22	265	7.53e-14	79.3
sp|Q8N7A1|KLDC1_HUMAN	tr|A0A151NI44|A0A151NI44_ALLMI	26.437	174	93	6	110	273	12	160	1.29e-06	56.6
sp|Q8N7A1|KLDC1_HUMAN	tr|A0A2I2ZG31|A0A2I2ZG31_GORGO	26.966	267	160	12	45	306	64	300	7.70e-14	78.2
sp|Q8N7A1|KLDC1_HUMAN	tr|A0A2I2ZG31|A0A2I2ZG31_GORGO	25.904	166	117	5	171	333	63	225	1.10e-04	50.1
sp|Q8N7A1|KLDC1_HUMAN	tr|A0A2I2ZG31|A0A2I2ZG31_GORGO	28.235	85	55	2	13	97	193	271	0.88	37.7
sp|Q8N7A1|KLDC1_HUMAN	tr|A0A0Q3UQJ9|A0A0Q3UQJ9_AMAAE	26.592	267	159	9	13	272	28	264	7.93e-14	79.0
sp|Q8N7A1|KLDC1_HUMAN	tr|A0A0Q3UQJ9|A0A0Q3UQJ9_AMAAE	26.168	214	119	8	11	216	78	260	5.73e-08	60.8
sp|Q8N7A1|KLDC1_HUMAN	tr|A0A0Q3UQJ9|A0A0Q3UQJ9_AMAAE	22.634	243	147	8	118	321	22	262	1.16e-04	50.4
sp|Q8N7A1|KLDC1_HUMAN	tr|A0A0Q3UQJ9|A0A0Q3UQJ9_AMAAE	26.582	158	95	7	171	317	3	150	0.004	45.4
sp|Q8N7A1|KLDC1_HUMAN	tr|A0A0Q3UQJ9|A0A0Q3UQJ9_AMAAE	38.272	81	42	4	11	89	187	261	0.011	43.9
sp|Q8N7A1|KLDC1_HUMAN	tr|A0A2Y9DGQ2|A0A2Y9DGQ2_TRIMA	27.239	268	161	11	9	266	19	262	8.45e-14	79.0
sp|Q8N7A1|KLDC1_HUMAN	tr|A0A2Y9DGQ2|A0A2Y9DGQ2_TRIMA	25.217	230	125	9	110	317	9	213	2.02e-06	55.8
sp|Q8N7A1|KLDC1_HUMAN	tr|A0A099YX92|A0A099YX92_TINGU	27.778	252	149	14	66	305	115	345	8.54e-14	78.6
sp|Q8N7A1|KLDC1_HUMAN	tr|A0A099YX92|A0A099YX92_TINGU	23.729	236	142	9	12	236	118	326	1.64e-05	52.8
sp|Q8N7A1|KLDC1_HUMAN	tr|K7F2R7|K7F2R7_PELSI	27.108	332	182	15	12	318	13	309	9.13e-14	78.6
sp|Q8N7A1|KLDC1_HUMAN	tr|K7F2R7|K7F2R7_PELSI	26.692	266	153	12	13	268	77	310	1.39e-09	65.9
sp|Q8N7A1|KLDC1_HUMAN	tr|K7F2R7|K7F2R7_PELSI	29.070	172	101	5	13	179	180	335	3.37e-05	52.0
sp|Q8N7A1|KLDC1_HUMAN	tr|H0XCK2|H0XCK2_OTOGA	25.786	318	157	14	19	298	36	312	9.60e-14	79.3
sp|Q8N7A1|KLDC1_HUMAN	tr|H0XCK2|H0XCK2_OTOGA	25.085	295	164	14	56	330	17	274	5.77e-10	67.4
sp|Q8N7A1|KLDC1_HUMAN	tr|H0XCK2|H0XCK2_OTOGA	29.480	173	94	9	180	326	14	184	4.54e-06	55.1
sp|Q8N7A1|KLDC1_HUMAN	tr|H0XCK2|H0XCK2_OTOGA	30.928	97	54	3	13	96	203	299	5.11e-04	48.5
sp|Q8N7A1|KLDC1_HUMAN	tr|A0A5F9DFM3|A0A5F9DFM3_RABIT	25.731	342	190	16	9	330	29	326	9.68e-14	79.3
sp|Q8N7A1|KLDC1_HUMAN	tr|A0A5F9DFM3|A0A5F9DFM3_RABIT	25.786	318	157	14	19	298	88	364	9.68e-14	79.3
sp|Q8N7A1|KLDC1_HUMAN	tr|A0A5F9DFM3|A0A5F9DFM3_RABIT	27.817	284	138	20	63	317	27	272	3.64e-06	55.5
sp|Q8N7A1|KLDC1_HUMAN	tr|A0A091DHS2|A0A091DHS2_FUKDA	25.786	318	157	14	19	298	387	663	9.78e-14	79.3
sp|Q8N7A1|KLDC1_HUMAN	tr|A0A091DHS2|A0A091DHS2_FUKDA	25.085	295	164	14	56	330	368	625	5.86e-10	67.4
sp|Q8N7A1|KLDC1_HUMAN	tr|A0A091DHS2|A0A091DHS2_FUKDA	29.480	173	94	9	180	326	365	535	4.60e-06	55.1
sp|Q8N7A1|KLDC1_HUMAN	tr|A0A091DHS2|A0A091DHS2_FUKDA	29.032	124	64	5	13	123	554	666	3.36e-04	49.3
sp|Q8N7A1|KLDC1_HUMAN	tr|A0A093GMA4|A0A093GMA4_DRYPU	25.789	380	203	15	12	348	13	356	9.79e-14	77.8
sp|Q8N7A1|KLDC1_HUMAN	tr|A0A093GMA4|A0A093GMA4_DRYPU	27.568	185	107	6	10	189	177	339	2.17e-04	48.9
sp|Q8N7A1|KLDC1_HUMAN	tr|A0A1U7TED3|A0A1U7TED3_TARSY	26.592	267	161	12	45	306	64	300	9.79e-14	77.8
sp|Q8N7A1|KLDC1_HUMAN	tr|A0A1U7TED3|A0A1U7TED3_TARSY	24.121	199	144	6	171	365	63	258	8.73e-05	50.1
sp|Q8N7A1|KLDC1_HUMAN	tr|A0A1U7TED3|A0A1U7TED3_TARSY	28.235	85	55	2	13	97	193	271	0.37	38.9
sp|Q8N7A1|KLDC1_HUMAN	tr|A0A1L8GZJ4|A0A1L8GZJ4_XENLA	26.260	377	225	14	13	373	49	388	1.03e-13	77.8
sp|Q8N7A1|KLDC1_HUMAN	tr|G1S6B6|G1S6B6_NOMLE	26.592	267	161	12	45	306	64	300	1.04e-13	77.8
sp|Q8N7A1|KLDC1_HUMAN	tr|G1S6B6|G1S6B6_NOMLE	25.904	166	117	5	171	333	63	225	2.36e-04	48.9
sp|Q8N7A1|KLDC1_HUMAN	tr|G1S6B6|G1S6B6_NOMLE	26.050	119	78	4	13	131	193	301	0.41	38.9
sp|Q8N7A1|KLDC1_HUMAN	tr|L5K750|L5K750_PTEAL	26.966	267	160	12	45	306	64	300	1.06e-13	77.8
sp|Q8N7A1|KLDC1_HUMAN	tr|L5K750|L5K750_PTEAL	29.870	154	100	7	168	317	111	260	1.29e-07	58.9
sp|Q8N7A1|KLDC1_HUMAN	tr|L5K750|L5K750_PTEAL	27.439	164	109	5	171	326	63	224	2.32e-05	52.0
sp|Q8N7A1|KLDC1_HUMAN	tr|L5K750|L5K750_PTEAL	24.706	85	58	2	13	97	193	271	5.2	35.0
sp|Q8N7A1|KLDC1_HUMAN	tr|Q55F00|Q55F00_DICDI	25.926	324	194	15	8	317	188	479	1.08e-13	78.6
sp|Q8N7A1|KLDC1_HUMAN	tr|Q55F00|Q55F00_DICDI	26.740	273	158	13	14	275	245	486	2.70e-12	73.9
sp|Q8N7A1|KLDC1_HUMAN	tr|Q55F00|Q55F00_DICDI	25.641	312	170	18	52	341	176	447	9.24e-08	60.1
sp|Q8N7A1|KLDC1_HUMAN	tr|Q55F00|Q55F00_DICDI	28.788	132	86	4	13	142	355	480	8.00e-05	50.8
sp|Q8N7A1|KLDC1_HUMAN	tr|Q55F00|Q55F00_DICDI	24.257	202	120	11	175	352	172	364	0.003	45.4
sp|Q8N7A1|KLDC1_HUMAN	tr|A0A1D6P2L3|A0A1D6P2L3_MAIZE	30.435	207	113	8	49	253	291	468	1.14e-13	78.6
sp|Q8N7A1|KLDC1_HUMAN	tr|A0A1D6P2L3|A0A1D6P2L3_MAIZE	26.087	253	131	11	116	318	185	431	0.003	45.4
sp|Q8N7A1|KLDC1_HUMAN	tr|A0A1S3LCQ7|A0A1S3LCQ7_SALSA	27.574	272	155	12	9	266	30	273	1.20e-13	79.0
sp|Q8N7A1|KLDC1_HUMAN	tr|A0A1S3LCQ7|A0A1S3LCQ7_SALSA	24.843	318	160	15	19	298	89	365	6.05e-11	70.5
sp|Q8N7A1|KLDC1_HUMAN	tr|A0A1S3LCQ7|A0A1S3LCQ7_SALSA	26.337	243	128	10	110	326	20	237	7.03e-10	67.0
sp|Q8N7A1|KLDC1_HUMAN	tr|A0A1S3LCQ7|A0A1S3LCQ7_SALSA	27.835	97	57	3	13	96	256	352	0.004	45.4
sp|Q8N7A1|KLDC1_HUMAN	tr|A0A452DLE3|A0A452DLE3_CAPHI	25.786	318	157	15	19	298	76	352	1.49e-13	78.6
sp|Q8N7A1|KLDC1_HUMAN	tr|A0A452DLE3|A0A452DLE3_CAPHI	25.085	295	164	14	56	330	57	314	3.75e-10	68.2
sp|Q8N7A1|KLDC1_HUMAN	tr|A0A452DLE3|A0A452DLE3_CAPHI	29.480	173	94	9	180	326	54	224	4.55e-06	55.1
sp|Q8N7A1|KLDC1_HUMAN	tr|A0A452DLE3|A0A452DLE3_CAPHI	30.928	97	54	3	13	96	243	339	5.12e-04	48.5
sp|Q8N7A1|KLDC1_HUMAN	tr|A0A091JCJ9|A0A091JCJ9_EGRGA	25.916	382	200	16	12	348	13	356	1.54e-13	77.0
sp|Q8N7A1|KLDC1_HUMAN	tr|A0A091JCJ9|A0A091JCJ9_EGRGA	27.568	185	107	6	10	189	177	339	8.69e-04	47.0
sp|Q8N7A1|KLDC1_HUMAN	tr|A0A139WNU8|A0A139WNU8_TRICA	27.961	304	164	18	13	290	22	296	1.63e-13	78.6
sp|Q8N7A1|KLDC1_HUMAN	tr|A0A139WNU8|A0A139WNU8_TRICA	27.193	228	121	11	110	317	8	210	1.69e-09	65.9
sp|Q8N7A1|KLDC1_HUMAN	tr|A0A139WNU8|A0A139WNU8_TRICA	24.742	97	60	4	13	96	242	338	1.3	37.7
sp|Q8N7A1|KLDC1_HUMAN	tr|A0A2I0LV87|A0A2I0LV87_COLLI	25.836	329	192	12	12	319	13	310	1.83e-13	77.0
sp|Q8N7A1|KLDC1_HUMAN	tr|A0A2I0LV87|A0A2I0LV87_COLLI	27.568	185	107	6	10	189	177	339	2.63e-04	48.9
sp|Q8N7A1|KLDC1_HUMAN	tr|G5EAY1|G5EAY1_EMENI	25.448	279	170	9	13	279	177	429	1.88e-13	78.2
sp|Q8N7A1|KLDC1_HUMAN	tr|G5EAY1|G5EAY1_EMENI	30.601	183	99	11	171	337	206	376	2.12e-07	59.3
sp|Q8N7A1|KLDC1_HUMAN	tr|G5EAY1|G5EAY1_EMENI	34.615	78	43	4	194	266	174	248	1.4	37.4
sp|Q8N7A1|KLDC1_HUMAN	tr|G3N870|G3N870_GASAC	27.004	237	143	12	78	305	138	353	1.95e-13	77.8
sp|Q8N7A1|KLDC1_HUMAN	tr|G3N870|G3N870_GASAC	23.858	197	115	8	25	214	141	309	0.015	43.5
sp|Q8N7A1|KLDC1_HUMAN	tr|A0A151MJE0|A0A151MJE0_ALLMI	27.381	252	150	14	66	305	164	394	2.19e-13	77.4
sp|Q8N7A1|KLDC1_HUMAN	tr|A0A151MJE0|A0A151MJE0_ALLMI	23.504	234	141	9	12	234	167	373	2.30e-05	52.4
sp|Q8N7A1|KLDC1_HUMAN	tr|B8AMT5|B8AMT5_ORYSI	28.821	229	128	9	43	266	231	429	2.19e-13	77.4
sp|Q8N7A1|KLDC1_HUMAN	tr|B8AMT5|B8AMT5_ORYSI	25.379	264	148	10	56	298	170	405	1.18e-11	72.4
sp|Q8N7A1|KLDC1_HUMAN	tr|B8AMT5|B8AMT5_ORYSI	28.807	243	135	11	100	318	148	376	4.35e-08	61.2
sp|Q8N7A1|KLDC1_HUMAN	tr|B8AMT5|B8AMT5_ORYSI	26.061	165	90	5	191	326	177	338	0.43	38.9
sp|Q8N7A1|KLDC1_HUMAN	tr|K7FJL5|K7FJL5_PELSI	29.004	231	137	10	46	266	19	232	2.24e-13	77.8
sp|Q8N7A1|KLDC1_HUMAN	tr|K7FJL5|K7FJL5_PELSI	31.915	94	49	5	9	88	211	303	0.39	39.3
sp|Q8N7A1|KLDC1_HUMAN	tr|F6W3P2|F6W3P2_ORNAN	25.786	318	157	15	19	298	25	301	2.36e-13	78.2
sp|Q8N7A1|KLDC1_HUMAN	tr|F6W3P2|F6W3P2_ORNAN	27.111	225	129	10	56	266	6	209	4.46e-10	67.8
sp|Q8N7A1|KLDC1_HUMAN	tr|F6W3P2|F6W3P2_ORNAN	29.714	175	95	9	178	326	1	173	1.36e-06	56.6
sp|Q8N7A1|KLDC1_HUMAN	tr|F6W3P2|F6W3P2_ORNAN	30.435	207	93	16	135	317	30	209	2.48e-05	52.8
sp|Q8N7A1|KLDC1_HUMAN	tr|F6W3P2|F6W3P2_ORNAN	29.897	97	55	3	13	96	192	288	5.55e-04	48.5
sp|Q8N7A1|KLDC1_HUMAN	tr|A0A2I3HDZ9|A0A2I3HDZ9_NOMLE	25.786	318	157	15	19	298	56	332	2.38e-13	78.2
sp|Q8N7A1|KLDC1_HUMAN	tr|A0A2I3HDZ9|A0A2I3HDZ9_NOMLE	25.424	295	163	14	56	330	37	294	1.01e-10	69.7
sp|Q8N7A1|KLDC1_HUMAN	tr|A0A2I3HDZ9|A0A2I3HDZ9_NOMLE	29.480	173	94	9	180	326	34	204	4.56e-06	55.1
sp|Q8N7A1|KLDC1_HUMAN	tr|A0A2I3HDZ9|A0A2I3HDZ9_NOMLE	30.928	97	54	3	13	96	223	319	5.13e-04	48.5
sp|Q8N7A1|KLDC1_HUMAN	tr|A0A2K6M2V4|A0A2K6M2V4_RHIBE	25.786	318	157	15	19	298	73	349	2.38e-13	78.2
sp|Q8N7A1|KLDC1_HUMAN	tr|A0A2K6M2V4|A0A2K6M2V4_RHIBE	25.424	295	163	14	56	330	54	311	1.01e-10	69.7
sp|Q8N7A1|KLDC1_HUMAN	tr|A0A2K6M2V4|A0A2K6M2V4_RHIBE	29.480	173	94	9	180	326	51	221	4.56e-06	55.1
sp|Q8N7A1|KLDC1_HUMAN	tr|A0A2K6M2V4|A0A2K6M2V4_RHIBE	30.928	97	54	3	13	96	240	336	5.13e-04	48.5
sp|Q8N7A1|KLDC1_HUMAN	tr|W5P7J4|W5P7J4_SHEEP	27.574	272	155	12	9	266	29	272	2.46e-13	77.0
sp|Q8N7A1|KLDC1_HUMAN	tr|W5P7J4|W5P7J4_SHEEP	27.465	284	141	19	62	317	26	272	5.45e-05	50.8
sp|Q8N7A1|KLDC1_HUMAN	tr|A0A1S3WI55|A0A1S3WI55_ERIEU	25.153	326	163	12	9	265	19	332	2.48e-13	77.8
sp|Q8N7A1|KLDC1_HUMAN	tr|A0A1S3WI55|A0A1S3WI55_ERIEU	26.337	243	128	11	110	326	9	226	3.99e-06	55.1
sp|Q8N7A1|KLDC1_HUMAN	tr|G3Q825|G3Q825_GASAC	25.260	384	236	13	13	377	43	394	2.50e-13	76.6
sp|Q8N7A1|KLDC1_HUMAN	tr|G3Q825|G3Q825_GASAC	27.338	278	163	11	66	326	40	295	1.86e-10	67.8
sp|Q8N7A1|KLDC1_HUMAN	tr|A0A3B6KEZ4|A0A3B6KEZ4_WHEAT	25.954	262	154	11	14	269	118	345	2.89e-13	77.0
sp|Q8N7A1|KLDC1_HUMAN	tr|A0A3B6KEZ4|A0A3B6KEZ4_WHEAT	22.699	326	203	12	32	317	26	342	2.90e-11	70.9
sp|Q8N7A1|KLDC1_HUMAN	tr|A0A3B6KEZ4|A0A3B6KEZ4_WHEAT	26.316	247	125	10	118	318	54	289	1.41e-05	53.1
sp|Q8N7A1|KLDC1_HUMAN	tr|A0A3B6KEZ4|A0A3B6KEZ4_WHEAT	25.503	149	104	3	191	333	54	201	0.15	40.4
sp|Q8N7A1|KLDC1_HUMAN	tr|A0A2K1JR07|A0A2K1JR07_PHYPA	28.708	209	116	8	115	315	10	193	2.90e-13	77.0
sp|Q8N7A1|KLDC1_HUMAN	tr|A0A2K1JR07|A0A2K1JR07_PHYPA	25.191	262	159	11	13	266	77	309	8.07e-08	60.1
sp|Q8N7A1|KLDC1_HUMAN	tr|A0A2K1JR07|A0A2K1JR07_PHYPA	23.792	269	162	12	63	317	13	252	1.39e-04	50.1
sp|Q8N7A1|KLDC1_HUMAN	tr|A0A5G3IQD7|A0A5G3IQD7_XENTR	29.183	257	113	12	14	234	131	354	2.92e-13	77.4
sp|Q8N7A1|KLDC1_HUMAN	tr|A0A5G3IQD7|A0A5G3IQD7_XENTR	26.502	283	162	14	11	275	79	333	7.39e-12	73.2
sp|Q8N7A1|KLDC1_HUMAN	tr|A0A5G3IQD7|A0A5G3IQD7_XENTR	24.082	245	144	11	13	231	185	413	0.001	47.4
sp|Q8N7A1|KLDC1_HUMAN	tr|A0A3Q0HBN7|A0A3Q0HBN7_ALLSI	27.152	302	172	13	9	293	129	399	2.97e-13	77.8
sp|Q8N7A1|KLDC1_HUMAN	tr|A0A3Q0HBN7|A0A3Q0HBN7_ALLSI	26.877	253	124	16	63	289	127	344	7.43e-05	51.2
sp|Q8N7A1|KLDC1_HUMAN	tr|H9G8E9|H9G8E9_ANOCA	29.756	205	114	10	106	306	8	186	2.98e-13	74.3
sp|Q8N7A1|KLDC1_HUMAN	tr|H9G8E9|H9G8E9_ANOCA	23.039	204	130	7	51	253	7	184	0.010	43.1
sp|Q8N7A1|KLDC1_HUMAN	tr|H9G8E9|H9G8E9_ANOCA	30.588	85	53	2	13	97	79	157	0.021	42.0
sp|Q8N7A1|KLDC1_HUMAN	tr|A0A445AAX3|A0A445AAX3_ARAHY	26.923	234	140	8	15	234	127	343	3.08e-13	77.0
sp|Q8N7A1|KLDC1_HUMAN	tr|A0A445AAX3|A0A445AAX3_ARAHY	36.066	61	36	2	276	336	157	214	8.7	34.7
sp|Q8N7A1|KLDC1_HUMAN	tr|A0A3B4TF89|A0A3B4TF89_SERDU	25.455	330	192	14	12	319	13	310	3.35e-13	76.3
sp|Q8N7A1|KLDC1_HUMAN	tr|A0A3B4TF89|A0A3B4TF89_SERDU	26.415	265	163	12	9	268	73	310	8.00e-13	75.1
sp|Q8N7A1|KLDC1_HUMAN	tr|A0A3B4TF89|A0A3B4TF89_SERDU	27.807	187	104	7	10	189	177	339	5.16e-09	63.5
sp|Q8N7A1|KLDC1_HUMAN	tr|G3NJD1|G3NJD1_GASAC	26.284	331	189	15	12	319	13	311	3.76e-13	75.9
sp|Q8N7A1|KLDC1_HUMAN	tr|G3NJD1|G3NJD1_GASAC	25.379	264	167	10	9	268	74	311	2.79e-12	73.6
sp|Q8N7A1|KLDC1_HUMAN	tr|G3NJD1|G3NJD1_GASAC	28.342	187	103	7	10	189	178	340	5.28e-09	63.5
sp|Q8N7A1|KLDC1_HUMAN	tr|F6PJU7|F6PJU7_ORNAN	26.946	334	182	17	12	319	13	310	3.77e-13	75.9
sp|Q8N7A1|KLDC1_HUMAN	tr|F6PJU7|F6PJU7_ORNAN	28.108	185	106	6	10	189	177	339	6.64e-09	63.2
sp|Q8N7A1|KLDC1_HUMAN	tr|G1TB68|G1TB68_RABIT	26.592	267	161	12	45	306	64	300	4.03e-13	75.9
sp|Q8N7A1|KLDC1_HUMAN	tr|G1TB68|G1TB68_RABIT	24.096	166	120	5	171	333	63	225	0.011	43.5
sp|Q8N7A1|KLDC1_HUMAN	tr|G1TB68|G1TB68_RABIT	27.059	85	56	2	13	97	193	271	0.52	38.5
sp|Q8N7A1|KLDC1_HUMAN	tr|M3WGP7|M3WGP7_FELCA	28.090	267	157	12	45	306	108	344	4.07e-13	76.6
sp|Q8N7A1|KLDC1_HUMAN	tr|M3WGP7|M3WGP7_FELCA	31.928	166	104	8	168	329	155	315	1.83e-08	62.0
sp|Q8N7A1|KLDC1_HUMAN	tr|M3WGP7|M3WGP7_FELCA	27.711	166	114	5	171	333	107	269	2.82e-05	52.0
sp|Q8N7A1|KLDC1_HUMAN	tr|M3WGP7|M3WGP7_FELCA	25.658	152	96	7	179	319	58	203	3.6	35.8
sp|Q8N7A1|KLDC1_HUMAN	tr|A0A5G3IQK2|A0A5G3IQK2_XENTR	29.572	257	112	12	14	234	75	298	4.22e-13	77.0
sp|Q8N7A1|KLDC1_HUMAN	tr|A0A5G3IQK2|A0A5G3IQK2_XENTR	26.165	279	168	12	11	275	23	277	1.09e-11	72.4
sp|Q8N7A1|KLDC1_HUMAN	tr|A0A1U7SEG7|A0A1U7SEG7_ALLSI	25.397	378	207	16	12	348	13	356	4.53e-13	75.9
sp|Q8N7A1|KLDC1_HUMAN	tr|A0A1U7SEG7|A0A1U7SEG7_ALLSI	27.568	185	107	6	10	189	177	339	2.43e-05	52.0
sp|Q8N7A1|KLDC1_HUMAN	tr|A0A151MCN6|A0A151MCN6_ALLMI	25.397	378	207	16	12	348	13	356	4.53e-13	75.9
sp|Q8N7A1|KLDC1_HUMAN	tr|A0A151MCN6|A0A151MCN6_ALLMI	27.568	185	107	6	10	189	177	339	2.43e-05	52.0
sp|Q8N7A1|KLDC1_HUMAN	tr|K7G180|K7G180_PELSI	27.778	252	149	14	66	305	115	345	4.76e-13	76.6
sp|Q8N7A1|KLDC1_HUMAN	tr|K7G180|K7G180_PELSI	24.091	220	129	9	25	234	133	324	4.54e-05	51.6
sp|Q8N7A1|KLDC1_HUMAN	tr|A0A384CN02|A0A384CN02_URSMA	25.893	224	144	4	13	234	90	293	5.57e-13	76.6
sp|Q8N7A1|KLDC1_HUMAN	tr|A0A384CN02|A0A384CN02_URSMA	28.962	183	88	10	124	296	40	190	0.002	46.2
sp|Q8N7A1|KLDC1_HUMAN	tr|F7CUP1|F7CUP1_XENTR	29.572	257	112	12	14	234	75	298	5.64e-13	76.6
sp|Q8N7A1|KLDC1_HUMAN	tr|F7CUP1|F7CUP1_XENTR	26.165	279	168	12	11	275	23	277	1.06e-11	72.4
sp|Q8N7A1|KLDC1_HUMAN	tr|F7CUP1|F7CUP1_XENTR	24.082	245	144	11	13	231	129	357	0.002	46.6
sp|Q8N7A1|KLDC1_HUMAN	tr|A0A1L8GY45|A0A1L8GY45_XENLA	28.794	257	114	12	14	234	75	298	6.28e-13	76.3
sp|Q8N7A1|KLDC1_HUMAN	tr|A0A1L8GY45|A0A1L8GY45_XENLA	25.309	324	183	15	13	304	25	321	2.76e-12	74.3
sp|Q8N7A1|KLDC1_HUMAN	tr|G5AR43|G5AR43_HETGA	26.866	268	162	11	9	266	19	262	6.73e-13	76.3
sp|Q8N7A1|KLDC1_HUMAN	tr|G5AR43|G5AR43_HETGA	25.514	243	130	10	110	326	9	226	4.14e-06	55.1
sp|Q8N7A1|KLDC1_HUMAN	tr|G5AR43|G5AR43_HETGA	29.412	102	56	4	9	96	241	340	2.8	36.2
sp|Q8N7A1|KLDC1_HUMAN	tr|A0A3B6B1F7|A0A3B6B1F7_WHEAT	27.273	231	143	8	15	234	127	343	6.78e-13	76.3
sp|Q8N7A1|KLDC1_HUMAN	sp|P50090|KEL2_YEAST	26.056	284	175	8	13	289	142	397	6.82e-13	76.3
sp|Q8N7A1|KLDC1_HUMAN	sp|P50090|KEL2_YEAST	24.359	234	143	8	108	327	71	284	2.63e-04	49.3
sp|Q8N7A1|KLDC1_HUMAN	tr|A0A3B6DJ12|A0A3B6DJ12_WHEAT	27.273	231	143	8	15	234	127	343	6.82e-13	75.9
sp|Q8N7A1|KLDC1_HUMAN	tr|E2BBL6|E2BBL6_HARSA	25.373	335	191	19	13	317	22	327	6.96e-13	76.6
sp|Q8N7A1|KLDC1_HUMAN	tr|E2BBL6|E2BBL6_HARSA	24.922	321	155	17	19	298	77	352	3.05e-09	65.1
sp|Q8N7A1|KLDC1_HUMAN	tr|E2BBL6|E2BBL6_HARSA	26.070	257	137	11	110	317	8	260	2.86e-08	62.0
sp|Q8N7A1|KLDC1_HUMAN	tr|E2BBL6|E2BBL6_HARSA	23.711	97	61	3	13	96	243	339	1.9	37.0
sp|Q8N7A1|KLDC1_HUMAN	tr|A0A3B6C8Q0|A0A3B6C8Q0_WHEAT	27.273	231	143	8	15	234	127	343	7.89e-13	75.9
sp|Q8N7A1|KLDC1_HUMAN	tr|A0A1U7RNL9|A0A1U7RNL9_ALLSI	27.426	237	142	13	78	305	130	345	8.06e-13	75.9
sp|Q8N7A1|KLDC1_HUMAN	tr|A0A1U7RNL9|A0A1U7RNL9_ALLSI	24.091	220	129	9	25	234	133	324	1.32e-05	53.1
sp|Q8N7A1|KLDC1_HUMAN	tr|A0A1S3Q9A1|A0A1S3Q9A1_SALSA	26.437	261	160	11	13	268	21	254	8.21e-13	74.3
sp|Q8N7A1|KLDC1_HUMAN	tr|A0A1S3Q9A1|A0A1S3Q9A1_SALSA	27.568	185	107	6	10	189	121	283	3.44e-10	66.6
sp|Q8N7A1|KLDC1_HUMAN	tr|A0A1S3Q9A1|A0A1S3Q9A1_SALSA	26.087	161	108	8	194	347	18	174	5.5	35.0
sp|Q8N7A1|KLDC1_HUMAN	tr|B8AVW1|B8AVW1_ORYSI	26.407	231	146	8	15	234	127	344	9.28e-13	75.9
sp|Q8N7A1|KLDC1_HUMAN	tr|A0A2K1KCI1|A0A2K1KCI1_PHYPA	27.119	236	132	9	15	241	358	562	1.04e-12	75.9
sp|Q8N7A1|KLDC1_HUMAN	tr|A0A2K1KCI1|A0A2K1KCI1_PHYPA	31.132	106	65	4	227	326	394	497	0.41	39.3
sp|Q8N7A1|KLDC1_HUMAN	tr|G1KDX4|G1KDX4_ANOCA	26.140	329	191	13	12	319	13	310	1.08e-12	74.7
sp|Q8N7A1|KLDC1_HUMAN	tr|G1KDX4|G1KDX4_ANOCA	29.730	185	103	6	10	189	177	339	2.95e-05	51.6
sp|Q8N7A1|KLDC1_HUMAN	tr|Q945N1|Q945N1_ARATH	26.263	297	175	10	16	286	128	406	1.11e-12	75.5
sp|Q8N7A1|KLDC1_HUMAN	tr|R0LAW3|R0LAW3_ANAPL	26.364	330	187	14	12	318	13	309	1.12e-12	75.1
sp|Q8N7A1|KLDC1_HUMAN	tr|R0LAW3|R0LAW3_ANAPL	24.627	268	172	9	5	268	69	310	1.41e-09	65.5
sp|Q8N7A1|KLDC1_HUMAN	tr|R0LAW3|R0LAW3_ANAPL	27.647	170	102	5	13	177	180	333	4.07e-04	48.5
sp|Q8N7A1|KLDC1_HUMAN	tr|A0A2K1JT87|A0A2K1JT87_PHYPA	26.316	228	133	8	22	245	384	580	1.26e-12	75.5
sp|Q8N7A1|KLDC1_HUMAN	tr|A0A2K1JT87|A0A2K1JT87_PHYPA	24.398	332	209	12	45	365	292	592	0.007	44.7
sp|Q8N7A1|KLDC1_HUMAN	tr|A0A3B4TZC8|A0A3B4TZC8_SERDU	26.582	237	144	12	78	305	138	353	1.31e-12	75.5
sp|Q8N7A1|KLDC1_HUMAN	tr|A0A3B4TZC8|A0A3B4TZC8_SERDU	22.936	218	132	9	25	234	141	330	0.018	43.1
sp|Q8N7A1|KLDC1_HUMAN	tr|H2TRA6|H2TRA6_TAKRU	26.582	237	144	12	78	305	138	353	1.32e-12	75.1
sp|Q8N7A1|KLDC1_HUMAN	tr|H2TRA6|H2TRA6_TAKRU	23.661	224	123	10	25	234	141	330	0.022	43.1
sp|Q8N7A1|KLDC1_HUMAN	tr|G3ST47|G3ST47_LOXAF	26.493	268	166	10	9	266	19	265	1.37e-12	75.1
sp|Q8N7A1|KLDC1_HUMAN	tr|G3ST47|G3ST47_LOXAF	24.893	233	125	10	110	317	9	216	9.00e-05	50.8
sp|Q8N7A1|KLDC1_HUMAN	tr|A0A091IM96|A0A091IM96_CALAN	27.381	252	150	14	66	305	116	346	1.41e-12	75.1
sp|Q8N7A1|KLDC1_HUMAN	tr|A0A091IM96|A0A091IM96_CALAN	23.744	219	131	7	25	234	134	325	8.47e-06	53.9
sp|Q8N7A1|KLDC1_HUMAN	tr|A0A1D6MXM9|A0A1D6MXM9_MAIZE	26.383	235	136	10	14	245	134	334	1.48e-12	74.7
sp|Q8N7A1|KLDC1_HUMAN	tr|A0A1D6MXM9|A0A1D6MXM9_MAIZE	24.679	312	182	11	28	298	35	334	1.02e-11	72.4
sp|Q8N7A1|KLDC1_HUMAN	tr|A0A1D6MXM9|A0A1D6MXM9_MAIZE	26.872	227	124	8	118	327	67	268	6.50e-06	54.3
sp|Q8N7A1|KLDC1_HUMAN	tr|A0A067R4H5|A0A067R4H5_ZOONE	25.970	335	189	19	13	317	22	327	1.50e-12	75.5
sp|Q8N7A1|KLDC1_HUMAN	tr|A0A067R4H5|A0A067R4H5_ZOONE	26.433	314	159	15	19	298	77	352	2.08e-11	72.0
sp|Q8N7A1|KLDC1_HUMAN	tr|A0A067R4H5|A0A067R4H5_ZOONE	25.194	258	138	12	110	317	8	260	1.66e-05	53.1
sp|Q8N7A1|KLDC1_HUMAN	tr|A0A445DNI3|A0A445DNI3_ARAHY	27.007	274	165	9	106	373	293	537	1.51e-12	75.1
sp|Q8N7A1|KLDC1_HUMAN	tr|A0A445DNI3|A0A445DNI3_ARAHY	21.752	331	206	14	9	317	306	605	2.86e-05	52.4
sp|Q8N7A1|KLDC1_HUMAN	sp|Q28DE7|KLD10_XENTR	25.697	323	190	12	13	317	61	351	1.62e-12	74.3
sp|Q8N7A1|KLDC1_HUMAN	tr|G1N083|G1N083_MELGA	26.582	237	144	12	78	305	130	345	1.63e-12	75.1
sp|Q8N7A1|KLDC1_HUMAN	tr|G1N083|G1N083_MELGA	24.091	220	129	9	25	234	133	324	4.82e-05	51.6
sp|Q8N7A1|KLDC1_HUMAN	tr|B8BMB3|B8BMB3_ORYSI	25.197	254	154	9	15	265	153	373	1.64e-12	75.1
sp|Q8N7A1|KLDC1_HUMAN	tr|B8BMB3|B8BMB3_ORYSI	24.382	283	179	10	48	319	66	324	3.78e-07	58.2
sp|Q8N7A1|KLDC1_HUMAN	tr|A0A091HHX2|A0A091HHX2_CALAN	28.736	261	118	11	14	239	18	245	1.72e-12	74.7
sp|Q8N7A1|KLDC1_HUMAN	tr|A0A091HHX2|A0A091HHX2_CALAN	30.460	174	91	10	180	326	1	171	0.005	45.1
sp|Q8N7A1|KLDC1_HUMAN	tr|A0A091HHX2|A0A091HHX2_CALAN	27.184	103	60	3	9	96	186	288	6.6	35.0
sp|Q8N7A1|KLDC1_HUMAN	tr|G5BNL1|G5BNL1_HETGA	26.807	332	189	16	10	319	11	310	1.93e-12	73.9
sp|Q8N7A1|KLDC1_HUMAN	tr|G5BNL1|G5BNL1_HETGA	28.044	271	161	12	5	269	69	311	5.31e-12	72.4
sp|Q8N7A1|KLDC1_HUMAN	tr|G5BNL1|G5BNL1_HETGA	28.272	191	104	7	10	189	177	345	1.25e-08	62.4
sp|Q8N7A1|KLDC1_HUMAN	tr|A0A1S3ND17|A0A1S3ND17_SALSA	26.415	265	163	12	9	268	73	310	1.98e-12	73.9
sp|Q8N7A1|KLDC1_HUMAN	tr|A0A1S3ND17|A0A1S3ND17_SALSA	25.152	330	193	14	12	319	13	310	6.71e-12	72.4
sp|Q8N7A1|KLDC1_HUMAN	tr|A0A1S3ND17|A0A1S3ND17_SALSA	27.568	185	107	6	10	189	177	339	9.95e-10	65.5
sp|Q8N7A1|KLDC1_HUMAN	tr|A0A093H690|A0A093H690_DRYPU	29.119	261	117	11	14	239	19	246	2.02e-12	74.7
sp|Q8N7A1|KLDC1_HUMAN	tr|A0A093H690|A0A093H690_DRYPU	32.692	104	58	5	180	273	2	103	0.005	45.1
sp|Q8N7A1|KLDC1_HUMAN	tr|Q55FH8|Q55FH8_DICDI	26.087	322	207	15	9	317	7	310	2.18e-12	74.3
sp|Q8N7A1|KLDC1_HUMAN	tr|A0A5G3IG60|A0A5G3IG60_XENTR	25.448	279	168	11	17	290	28	271	2.26e-12	73.9
sp|Q8N7A1|KLDC1_HUMAN	tr|A0A5G3IG60|A0A5G3IG60_XENTR	25.110	227	129	10	15	232	74	268	2.16e-05	52.4
sp|Q8N7A1|KLDC1_HUMAN	tr|A0A5G3IG60|A0A5G3IG60_XENTR	26.364	110	70	3	13	120	128	228	0.002	46.6
sp|Q8N7A1|KLDC1_HUMAN	tr|A0A1U7TRA5|A0A1U7TRA5_TARSY	26.582	237	144	12	78	305	130	345	2.36e-12	74.7
sp|Q8N7A1|KLDC1_HUMAN	tr|A0A1U7TRA5|A0A1U7TRA5_TARSY	25.134	187	106	8	25	205	133	291	6.09e-04	48.1
sp|Q8N7A1|KLDC1_HUMAN	tr|A0A2I0MKB1|A0A2I0MKB1_COLLI	28.736	261	118	11	14	239	16	243	2.52e-12	74.3
sp|Q8N7A1|KLDC1_HUMAN	tr|A0A2I0MKB1|A0A2I0MKB1_COLLI	32.673	101	56	5	183	273	2	100	0.017	43.5
sp|Q68G74|LHX8_HUMAN	tr|H2N712|H2N712_PONAB	100.000	356	0	0	1	356	1	356	0.0	743
sp|Q68G74|LHX8_HUMAN	sp|Q68G74|LHX8_HUMAN	100.000	356	0	0	1	356	1	356	0.0	743
sp|Q68G74|LHX8_HUMAN	tr|F7BBF9|F7BBF9_MACMU	99.157	356	3	0	1	356	1	356	0.0	738
sp|Q68G74|LHX8_HUMAN	tr|G3SJ98|G3SJ98_GORGO	99.715	351	1	0	6	356	27	377	0.0	731
sp|Q68G74|LHX8_HUMAN	tr|A0A2I3S5M9|A0A2I3S5M9_PANTR	99.715	351	1	0	6	356	27	377	0.0	731
sp|Q68G74|LHX8_HUMAN	tr|A0A2R9BAU6|A0A2R9BAU6_PANPA	99.715	351	1	0	6	356	27	377	0.0	731
sp|Q68G74|LHX8_HUMAN	tr|A0A2I3GL84|A0A2I3GL84_NOMLE	99.715	351	1	0	6	356	27	377	0.0	731
sp|Q68G74|LHX8_HUMAN	tr|A0A2I3LDJ2|A0A2I3LDJ2_PAPAN	99.430	351	2	0	6	356	27	377	0.0	730
sp|Q68G74|LHX8_HUMAN	tr|A0A2K5MVV3|A0A2K5MVV3_CERAT	99.430	351	2	0	6	356	27	377	0.0	730
sp|Q68G74|LHX8_HUMAN	tr|A0A0D9S6Z1|A0A0D9S6Z1_CHLSB	99.430	351	2	0	6	356	2	352	0.0	729
sp|Q68G74|LHX8_HUMAN	tr|A0A2K5U5A7|A0A2K5U5A7_MACFA	99.145	351	3	0	6	356	27	377	0.0	728
sp|Q68G74|LHX8_HUMAN	tr|A0A2K6L3Z6|A0A2K6L3Z6_RHIBE	99.145	351	3	0	6	356	27	377	0.0	727
sp|Q68G74|LHX8_HUMAN	tr|A0A2K5YN24|A0A2K5YN24_MANLE	99.145	351	3	0	6	356	27	377	0.0	727
sp|Q68G74|LHX8_HUMAN	tr|G1U4X0|G1U4X0_RABIT	98.575	351	5	0	6	356	27	377	0.0	724
sp|Q68G74|LHX8_HUMAN	tr|E1BBB7|E1BBB7_BOVIN	98.017	353	7	0	4	356	25	377	0.0	724
sp|Q68G74|LHX8_HUMAN	tr|A0A2U4A1B0|A0A2U4A1B0_TURTR	98.575	351	5	0	6	356	27	377	0.0	723
sp|Q68G74|LHX8_HUMAN	tr|A0A2Y9F546|A0A2Y9F546_PHYMC	98.575	351	5	0	6	356	27	377	0.0	723
sp|Q68G74|LHX8_HUMAN	tr|A0A2Y9NUF7|A0A2Y9NUF7_DELLE	98.575	351	5	0	6	356	27	377	0.0	723
sp|Q68G74|LHX8_HUMAN	tr|A0A452FFN3|A0A452FFN3_CAPHI	98.017	353	7	0	4	356	25	377	0.0	723
sp|Q68G74|LHX8_HUMAN	tr|A0A384C241|A0A384C241_URSMA	98.575	351	5	0	6	356	27	377	0.0	723
sp|Q68G74|LHX8_HUMAN	tr|G1L9U3|G1L9U3_AILME	98.575	351	5	0	6	356	27	377	0.0	723
sp|Q68G74|LHX8_HUMAN	tr|A0A2R8M3J0|A0A2R8M3J0_CALJA	98.857	350	4	0	7	356	70	419	0.0	722
sp|Q68G74|LHX8_HUMAN	tr|M3YHR7|M3YHR7_MUSPF	98.291	351	6	0	6	356	27	377	0.0	722
sp|Q68G74|LHX8_HUMAN	tr|A0A2K6EL57|A0A2K6EL57_PROCO	98.291	351	6	0	6	356	27	377	0.0	721
sp|Q68G74|LHX8_HUMAN	tr|A0A2U3ZS73|A0A2U3ZS73_ODORO	98.291	351	6	0	6	356	27	377	0.0	721
sp|Q68G74|LHX8_HUMAN	tr|A0A1S3GTP4|A0A1S3GTP4_DIPOR	98.006	351	7	0	6	356	27	377	0.0	721
sp|Q68G74|LHX8_HUMAN	tr|F7AWG1|F7AWG1_HORSE	98.857	350	4	0	7	356	26	375	0.0	721
sp|Q68G74|LHX8_HUMAN	tr|A0A2K5F0Y4|A0A2K5F0Y4_AOTNA	98.291	351	6	0	6	356	27	377	0.0	720
sp|Q68G74|LHX8_HUMAN	tr|A0A288CFZ4|A0A288CFZ4_PIG	98.006	351	7	0	6	356	27	377	0.0	719
sp|Q68G74|LHX8_HUMAN	tr|W5PSR0|W5PSR0_SHEEP	97.465	355	7	1	4	356	18	372	0.0	719
sp|Q68G74|LHX8_HUMAN	tr|A0A2K6UDY2|A0A2K6UDY2_SAIBB	98.006	351	7	0	6	356	27	377	0.0	717
sp|Q68G74|LHX8_HUMAN	tr|H0XJ18|H0XJ18_OTOGA	97.714	350	8	0	7	356	1	350	0.0	712
sp|Q68G74|LHX8_HUMAN	tr|A0A2U3XQF1|A0A2U3XQF1_LEPWE	98.555	346	5	0	11	356	1	346	0.0	712
sp|Q68G74|LHX8_HUMAN	tr|M3XDY0|M3XDY0_FELCA	98.555	346	5	0	11	356	1	346	0.0	712
sp|Q68G74|LHX8_HUMAN	tr|A0A340WK97|A0A340WK97_LIPVE	98.555	346	5	0	11	356	1	346	0.0	712
sp|Q68G74|LHX8_HUMAN	tr|A0A1S3WHS2|A0A1S3WHS2_ERIEU	98.266	346	6	0	11	356	1	346	0.0	710
sp|Q68G74|LHX8_HUMAN	tr|A0A2Y9D752|A0A2Y9D752_TRIMA	97.688	346	8	0	11	356	1	346	0.0	705
sp|Q68G74|LHX8_HUMAN	tr|I3MTD2|I3MTD2_ICTTR	96.667	330	11	0	4	333	25	354	0.0	671
sp|Q68G74|LHX8_HUMAN	tr|G3TEC8|G3TEC8_LOXAF	97.561	328	8	0	6	333	27	354	0.0	667
sp|Q68G74|LHX8_HUMAN	tr|J9PBA6|J9PBA6_CANLF	99.065	321	3	0	36	356	1	321	0.0	666
sp|Q68G74|LHX8_HUMAN	sp|O35652|LHX8_MOUSE	96.646	328	11	0	6	333	27	354	0.0	663
sp|Q68G74|LHX8_HUMAN	tr|A0A4X2L5B5|A0A4X2L5B5_VOMUR	95.677	347	15	0	10	356	4	350	0.0	656
sp|Q68G74|LHX8_HUMAN	tr|G5AQ88|G5AQ88_HETGA	97.819	321	7	0	36	356	28	348	0.0	656
sp|Q68G74|LHX8_HUMAN	tr|H0ZJH3|H0ZJH3_TAEGU	97.143	315	9	0	42	356	33	347	0.0	642
sp|Q68G74|LHX8_HUMAN	tr|A0A093HAU2|A0A093HAU2_DRYPU	96.215	317	12	0	40	356	7	323	0.0	642
sp|Q68G74|LHX8_HUMAN	tr|A0A1U7RB84|A0A1U7RB84_MESAU	96.037	328	13	0	6	333	27	354	0.0	620
sp|Q68G74|LHX8_HUMAN	tr|A0A0Q3MKY5|A0A0Q3MKY5_AMAAE	95.268	317	15	0	40	356	31	347	0.0	618
sp|Q68G74|LHX8_HUMAN	tr|K7FML9|K7FML9_PELSI	96.262	321	12	0	36	356	28	348	0.0	610
sp|Q68G74|LHX8_HUMAN	tr|H0UUZ3|H0UUZ3_CAVPO	98.322	298	4	1	36	333	28	324	0.0	610
sp|Q68G74|LHX8_HUMAN	tr|A0A099Z814|A0A099Z814_TINGU	94.953	317	16	0	40	356	31	347	0.0	608
sp|Q68G74|LHX8_HUMAN	tr|A0A151NJ78|A0A151NJ78_ALLMI	96.949	295	9	0	62	356	1	295	0.0	607
sp|Q68G74|LHX8_HUMAN	tr|A0A1L8GLR2|A0A1L8GLR2_XENLA	85.217	345	50	1	11	355	30	373	0.0	598
sp|Q68G74|LHX8_HUMAN	tr|Q28CD2|Q28CD2_XENTR	84.971	346	51	1	10	355	29	373	0.0	598
sp|Q68G74|LHX8_HUMAN	tr|F6S4Y5|F6S4Y5_ORNAN	91.420	338	20	2	9	345	30	359	0.0	598
sp|Q68G74|LHX8_HUMAN	tr|A0A1L8GFK6|A0A1L8GFK6_XENLA	82.948	346	58	1	10	355	29	373	0.0	587
sp|Q68G74|LHX8_HUMAN	tr|G1NWA8|G1NWA8_MYOLU	94.006	317	19	0	16	332	34	350	0.0	579
sp|Q68G74|LHX8_HUMAN	tr|H9GHG9|H9GHG9_ANOCA	90.616	341	26	3	10	344	31	371	0.0	577
sp|Q68G74|LHX8_HUMAN	tr|A0A091CZC6|A0A091CZC6_FUKDA	88.162	321	6	1	36	356	28	316	0.0	576
sp|Q68G74|LHX8_HUMAN	tr|A0A091WNC9|A0A091WNC9_OPIHO	98.141	269	5	0	88	356	1	269	0.0	560
sp|Q68G74|LHX8_HUMAN	tr|A0A087RDS5|A0A087RDS5_APTFO	98.141	269	5	0	88	356	1	269	0.0	560
sp|Q68G74|LHX8_HUMAN	tr|R0LME7|R0LME7_ANAPL	90.268	298	27	1	59	356	46	341	0.0	559
sp|Q68G74|LHX8_HUMAN	tr|A0A1U7RDP7|A0A1U7RDP7_ALLSI	97.037	270	8	0	87	356	13	282	0.0	556
sp|Q68G74|LHX8_HUMAN	tr|A0A2I0MCG9|A0A2I0MCG9_COLLI	97.378	267	7	0	90	356	155	421	0.0	554
sp|Q68G74|LHX8_HUMAN	tr|L5K3X5|L5K3X5_PTEAL	98.120	266	5	0	6	271	27	292	0.0	545
sp|Q68G74|LHX8_HUMAN	tr|G1NHT3|G1NHT3_MELGA	93.704	270	17	0	87	356	1	270	0.0	536
sp|Q68G74|LHX8_HUMAN	tr|A0A060YFF3|A0A060YFF3_ONCMY	75.748	301	65	3	60	355	46	343	6.26e-173	489
sp|Q68G74|LHX8_HUMAN	tr|A0A3B4TTG7|A0A3B4TTG7_SERDU	79.861	288	54	3	71	355	10	296	2.11e-172	486
sp|Q68G74|LHX8_HUMAN	tr|A0A1S3T6Z2|A0A1S3T6Z2_SALSA	78.819	288	58	2	71	355	56	343	7.99e-171	484
sp|Q68G74|LHX8_HUMAN	tr|A0A060X6J4|A0A060X6J4_ONCMY	78.472	288	59	2	71	355	8	295	1.02e-170	481
sp|Q68G74|LHX8_HUMAN	tr|A0A1S3LWC0|A0A1S3LWC0_SALSA	72.990	311	66	4	60	355	53	360	6.91e-169	479
sp|Q68G74|LHX8_HUMAN	tr|A0A226MH59|A0A226MH59_CALSU	96.983	232	7	0	40	271	31	262	1.52e-167	473
sp|Q68G74|LHX8_HUMAN	tr|A0A060WNK6|A0A060WNK6_ONCMY	74.576	295	69	3	62	355	1	290	9.79e-165	466
sp|Q68G74|LHX8_HUMAN	tr|A0A1S3R248|A0A1S3R248_SALSA	71.521	309	72	4	60	355	52	357	2.08e-163	465
sp|Q68G74|LHX8_HUMAN	tr|H2V7E7|H2V7E7_TAKRU	80.682	264	49	1	71	332	8	271	6.90e-162	458
sp|Q68G74|LHX8_HUMAN	tr|G3PE96|G3PE96_GASAC	74.828	290	69	2	56	343	12	299	2.89e-159	452
sp|Q68G74|LHX8_HUMAN	tr|G3GVU7|G3GVU7_CRIGR	96.040	202	8	0	131	332	28	229	7.70e-144	410
sp|Q68G74|LHX8_HUMAN	tr|A0A2K5LGD0|A0A2K5LGD0_CERAT	60.983	346	123	7	15	354	37	376	6.73e-143	414
sp|Q68G74|LHX8_HUMAN	tr|H0XCJ6|H0XCJ6_OTOGA	60.694	346	124	7	15	354	8	347	7.94e-143	413
sp|Q68G74|LHX8_HUMAN	tr|A0A2K6SYQ3|A0A2K6SYQ3_SAIBB	63.694	314	108	4	43	354	56	365	2.03e-142	412
sp|Q68G74|LHX8_HUMAN	tr|G3PQ63|G3PQ63_GASAC	66.207	290	95	3	67	356	36	322	1.48e-141	409
sp|Q68G74|LHX8_HUMAN	tr|G1L1S7|G1L1S7_AILME	61.078	334	120	6	15	344	27	354	1.98e-140	407
sp|Q68G74|LHX8_HUMAN	tr|A0A1S3LT53|A0A1S3LT53_SALSA	67.010	291	84	5	72	354	95	381	8.74e-140	406
sp|Q68G74|LHX8_HUMAN	tr|A0A3B4U990|A0A3B4U990_SERDU	65.614	285	89	2	71	355	60	335	2.18e-139	404
sp|Q68G74|LHX8_HUMAN	tr|A0A1S3KSX2|A0A1S3KSX2_SALSA	66.781	292	85	5	71	354	94	381	3.27e-139	405
sp|Q68G74|LHX8_HUMAN	tr|G3PZ75|G3PZ75_GASAC	66.899	287	87	5	71	354	94	375	3.54e-139	404
sp|Q68G74|LHX8_HUMAN	tr|A0A2U4CHH0|A0A2U4CHH0_TURTR	65.517	290	96	3	43	332	38	323	4.33e-139	402
sp|Q68G74|LHX8_HUMAN	tr|A0A3B4UV03|A0A3B4UV03_SERDU	67.596	287	85	5	71	354	70	351	6.42e-139	403
sp|Q68G74|LHX8_HUMAN	tr|M3Y788|M3Y788_MUSPF	65.636	291	96	3	43	333	38	324	9.91e-139	403
sp|Q68G74|LHX8_HUMAN	tr|A0A3Q0DSY1|A0A3Q0DSY1_TARSY	65.292	291	97	3	43	333	56	342	2.84e-138	402
sp|Q68G74|LHX8_HUMAN	tr|A0A337SS04|A0A337SS04_FELCA	66.090	289	94	3	43	331	67	351	3.27e-138	402
sp|Q68G74|LHX8_HUMAN	sp|Q9UPM6|LHX6_HUMAN	61.610	323	114	6	15	333	8	324	4.33e-138	401
sp|Q68G74|LHX8_HUMAN	tr|A0A452EBF4|A0A452EBF4_CAPHI	65.292	291	97	3	43	333	38	324	4.87e-138	402
sp|Q68G74|LHX8_HUMAN	tr|H0VHF2|H0VHF2_CAVPO	64.948	291	98	3	43	333	39	325	1.04e-137	400
sp|Q68G74|LHX8_HUMAN	tr|A0A287D4L8|A0A287D4L8_ICTTR	64.145	304	90	6	32	333	38	324	1.05e-137	400
sp|Q68G74|LHX8_HUMAN	tr|A0A5G2QCN8|A0A5G2QCN8_PIG	65.292	291	97	3	43	333	67	353	1.11e-137	401
sp|Q68G74|LHX8_HUMAN	tr|G3IBT6|G3IBT6_CRIGR	64.948	291	98	3	43	333	38	324	1.52e-137	400
sp|Q68G74|LHX8_HUMAN	tr|A0A340YAE3|A0A340YAE3_LIPVE	65.292	291	97	3	43	333	67	353	1.56e-137	401
sp|Q68G74|LHX8_HUMAN	tr|A0A2Y9NTG7|A0A2Y9NTG7_DELLE	65.292	291	97	3	43	333	67	353	1.56e-137	401
sp|Q68G74|LHX8_HUMAN	tr|A0A1S3ASK7|A0A1S3ASK7_ERIEU	65.292	291	97	3	43	333	67	353	1.61e-137	401
sp|Q68G74|LHX8_HUMAN	tr|A0A2U3WR43|A0A2U3WR43_ODORO	65.292	291	97	3	43	333	67	353	1.65e-137	401
sp|Q68G74|LHX8_HUMAN	tr|K7ESZ3|K7ESZ3_PONAB	64.948	291	98	3	43	333	67	353	1.72e-137	401
sp|Q68G74|LHX8_HUMAN	tr|G1P377|G1P377_MYOLU	63.487	304	106	4	43	346	56	354	2.31e-137	399
sp|Q68G74|LHX8_HUMAN	tr|J9P8Y1|J9P8Y1_CANLF	64.765	298	101	3	43	340	67	360	2.66e-137	402
sp|Q68G74|LHX8_HUMAN	sp|Q9R1R0|LHX6_MOUSE	61.300	323	115	6	15	333	8	324	2.71e-137	399
sp|Q68G74|LHX8_HUMAN	tr|A0A0D9RLL9|A0A0D9RLL9_CHLSB	64.948	291	98	3	43	333	67	353	3.14e-137	400
sp|Q68G74|LHX8_HUMAN	tr|A0A1D5RDV1|A0A1D5RDV1_MACMU	64.948	291	98	3	43	333	67	353	3.18e-137	400
sp|Q68G74|LHX8_HUMAN	tr|A0A226NIL5|A0A226NIL5_CALSU	70.115	261	74	3	71	331	45	301	3.29e-137	397
sp|Q68G74|LHX8_HUMAN	tr|A0A1U7QML6|A0A1U7QML6_MESAU	64.948	291	98	3	43	333	67	353	3.39e-137	400
sp|Q68G74|LHX8_HUMAN	tr|A0A2K5F0H6|A0A2K5F0H6_AOTNA	64.948	291	98	3	43	333	67	353	3.70e-137	400
sp|Q68G74|LHX8_HUMAN	tr|A0A2K6FP65|A0A2K6FP65_PROCO	65.292	291	97	3	43	333	67	353	4.11e-137	401
sp|Q68G74|LHX8_HUMAN	tr|A0A2R9B8D4|A0A2R9B8D4_PANPA	64.948	291	98	3	43	333	36	322	4.24e-137	400
sp|Q68G74|LHX8_HUMAN	tr|A0A2K5Z9W7|A0A2K5Z9W7_MANLE	64.948	291	98	3	43	333	38	324	4.50e-137	400
sp|Q68G74|LHX8_HUMAN	tr|A0A2K5VMC6|A0A2K5VMC6_MACFA	64.948	291	98	3	43	333	67	353	1.07e-136	400
sp|Q68G74|LHX8_HUMAN	tr|H0Z8T3|H0Z8T3_TAEGU	69.582	263	76	3	71	333	44	302	1.28e-136	397
sp|Q68G74|LHX8_HUMAN	tr|A0A2K6L928|A0A2K6L928_RHIBE	64.948	291	98	3	43	333	67	353	1.66e-136	400
sp|Q68G74|LHX8_HUMAN	tr|A0A2I3T722|A0A2I3T722_PANTR	61.610	323	114	6	15	333	37	353	1.79e-136	400
sp|Q68G74|LHX8_HUMAN	tr|G3T8U9|G3T8U9_LOXAF	64.948	291	98	3	43	333	67	353	2.30e-136	398
sp|Q68G74|LHX8_HUMAN	tr|E1B8I6|E1B8I6_BOVIN	64.948	291	98	3	43	333	67	353	3.24e-136	397
sp|Q68G74|LHX8_HUMAN	tr|A0A2Y9DJ71|A0A2Y9DJ71_TRIMA	64.948	291	98	3	43	333	67	353	3.91e-136	397
sp|Q68G74|LHX8_HUMAN	tr|F6UUY9|F6UUY9_CALJA	64.948	291	98	3	43	333	190	476	1.23e-135	400
sp|Q68G74|LHX8_HUMAN	tr|A0A4X2LIF3|A0A4X2LIF3_VOMUR	66.899	287	89	4	71	355	94	376	1.78e-135	395
sp|Q68G74|LHX8_HUMAN	tr|A0A1L8F6J2|A0A1L8F6J2_XENLA	69.202	263	77	3	71	333	92	350	1.85e-135	395
sp|Q68G74|LHX8_HUMAN	tr|A0A151MG29|A0A151MG29_ALLMI	68.321	262	79	3	72	333	62	319	1.08e-134	392
sp|Q68G74|LHX8_HUMAN	tr|H2T2X8|H2T2X8_TAKRU	62.898	283	104	1	72	354	55	336	2.09e-134	391
sp|Q68G74|LHX8_HUMAN	tr|A0A5G3KWA7|A0A5G3KWA7_XENTR	68.321	262	79	3	71	332	92	349	2.55e-134	391
sp|Q68G74|LHX8_HUMAN	tr|A0A091HS44|A0A091HS44_CALAN	69.084	262	77	3	71	332	65	322	7.30e-134	389
sp|Q68G74|LHX8_HUMAN	tr|A0A2U3YTT3|A0A2U3YTT3_LEPWE	60.991	323	116	6	15	333	8	324	8.73e-134	390
sp|Q68G74|LHX8_HUMAN	tr|A0A1L8F204|A0A1L8F204_XENLA	67.416	267	73	3	71	332	92	349	8.42e-133	389
sp|Q68G74|LHX8_HUMAN	tr|A0A4X2KNR5|A0A4X2KNR5_VOMUR	67.133	286	85	5	71	356	66	342	1.38e-132	387
sp|Q68G74|LHX8_HUMAN	tr|A0A060XY78|A0A060XY78_ONCMY	62.701	311	109	5	50	355	30	338	6.84e-132	385
sp|Q68G74|LHX8_HUMAN	tr|F7E3R1|F7E3R1_ORNAN	56.140	342	139	6	16	355	5	337	8.87e-132	384
sp|Q68G74|LHX8_HUMAN	tr|A0A1S3NLF2|A0A1S3NLF2_SALSA	62.701	311	109	5	50	355	46	354	2.77e-131	384
sp|Q68G74|LHX8_HUMAN	tr|A0A091D1U7|A0A091D1U7_FUKDA	61.565	294	106	4	43	333	16	305	2.98e-127	373
sp|Q68G74|LHX8_HUMAN	tr|H2V0L1|H2V0L1_TAKRU	66.045	268	86	2	69	336	49	311	3.43e-127	373
sp|Q68G74|LHX8_HUMAN	tr|A0A060WJ85|A0A060WJ85_ONCMY	62.369	287	103	3	71	354	53	337	5.22e-127	372
sp|Q68G74|LHX8_HUMAN	tr|G3PLA1|G3PLA1_GASAC	64.000	275	86	3	69	339	15	280	6.21e-126	367
sp|Q68G74|LHX8_HUMAN	tr|A0A2I3N869|A0A2I3N869_PAPAN	61.873	299	97	4	43	333	67	356	1.46e-125	372
sp|Q68G74|LHX8_HUMAN	tr|G3QZ22|G3QZ22_GORGO	60.137	291	112	3	43	333	43	329	7.07e-124	365
sp|Q68G74|LHX8_HUMAN	tr|A0A1S3PHF6|A0A1S3PHF6_SALSA	62.021	287	94	3	71	354	69	343	4.53e-120	355
sp|Q68G74|LHX8_HUMAN	tr|H2SPT4|H2SPT4_TAKRU	57.680	319	114	9	43	354	63	367	5.64e-118	350
sp|Q68G74|LHX8_HUMAN	tr|A0A1U7UI90|A0A1U7UI90_TARSY	98.171	164	3	0	193	356	1	164	1.34e-116	339
sp|Q68G74|LHX8_HUMAN	tr|A0A2I3HM09|A0A2I3HM09_NOMLE	55.414	314	113	5	43	354	63	351	1.08e-115	344
sp|Q68G74|LHX8_HUMAN	tr|G5AJL6|G5AJL6_HETGA	53.822	314	107	5	43	354	16	293	1.07e-112	334
sp|Q68G74|LHX8_HUMAN	tr|K7G5D7|K7G5D7_PELSI	69.953	213	63	1	71	283	60	271	2.16e-105	315
sp|Q68G74|LHX8_HUMAN	tr|A0A455BBK8|A0A455BBK8_PHYMC	67.788	208	63	3	126	333	1	204	1.46e-101	304
sp|Q68G74|LHX8_HUMAN	tr|A0A093H308|A0A093H308_DRYPU	68.317	202	60	3	131	332	1	198	5.22e-100	298
sp|Q68G74|LHX8_HUMAN	tr|A0A0Q3X2W4|A0A0Q3X2W4_AMAAE	67.980	203	61	3	131	333	33	231	1.17e-98	298
sp|Q68G74|LHX8_HUMAN	tr|L5K9I1|L5K9I1_PTEAL	68.317	202	60	3	131	332	18	215	2.36e-98	297
sp|Q68G74|LHX8_HUMAN	tr|A0A3Q0FVU3|A0A3Q0FVU3_ALLSI	67.980	203	61	3	131	333	53	251	3.42e-98	297
sp|Q68G74|LHX8_HUMAN	tr|A0A3Q0FVU3|A0A3Q0FVU3_ALLSI	23.810	105	65	4	36	128	11	112	3.3	35.4
sp|Q68G74|LHX8_HUMAN	tr|A0A1S3GBD3|A0A1S3GBD3_DIPOR	67.317	205	63	3	129	333	37	237	4.31e-98	296
sp|Q68G74|LHX8_HUMAN	tr|W5PY14|W5PY14_SHEEP	52.516	318	133	8	43	354	57	362	7.59e-98	299
sp|Q68G74|LHX8_HUMAN	tr|A0A384CQS4|A0A384CQS4_URSMA	68.367	196	61	1	43	238	38	232	5.74e-95	290
sp|Q68G74|LHX8_HUMAN	tr|A0A3Q2GTM4|A0A3Q2GTM4_HORSE	68.528	197	61	1	43	239	38	233	7.42e-95	293
sp|Q68G74|LHX8_HUMAN	tr|A0A3Q2GTM4|A0A3Q2GTM4_HORSE	47.097	155	74	5	204	354	268	418	3.87e-32	129
sp|Q68G74|LHX8_HUMAN	tr|A0A060Z6V8|A0A060Z6V8_ONCMY	66.047	215	66	4	143	354	99	309	2.55e-94	288
sp|Q68G74|LHX8_HUMAN	tr|G3URD2|G3URD2_MELGA	82.119	151	26	1	131	281	8	157	3.62e-90	272
sp|Q68G74|LHX8_HUMAN	tr|A0A2I0M3Z4|A0A2I0M3Z4_COLLI	66.279	172	54	3	162	333	15	182	8.84e-77	240
sp|Q68G74|LHX8_HUMAN	tr|A0A067RGW7|A0A067RGW7_ZOONE	54.028	211	87	2	74	284	12	212	1.66e-73	234
sp|Q68G74|LHX8_HUMAN	tr|A0A139WM18|A0A139WM18_TRICA	52.830	212	91	2	74	284	7	210	6.87e-73	232
sp|Q68G74|LHX8_HUMAN	tr|E9FUD2|E9FUD2_DAPPU	51.905	210	90	3	75	284	1	199	1.08e-69	221
sp|Q68G74|LHX8_HUMAN	sp|Q8IRC7|AWH_DROME	45.188	239	118	3	75	313	8	233	4.56e-68	219
sp|Q68G74|LHX8_HUMAN	tr|A0A0L0CKE9|A0A0L0CKE9_LUCCU	49.524	210	96	2	75	284	8	207	1.70e-67	218
sp|Q68G74|LHX8_HUMAN	tr|W5JV75|W5JV75_ANODA	49.048	210	98	1	75	284	376	576	1.62e-65	223
sp|Q68G74|LHX8_HUMAN	tr|W5JV75|W5JV75_ANODA	49.673	153	68	1	132	284	107	250	1.25e-41	159
sp|Q68G74|LHX8_HUMAN	tr|E2C3W4|E2C3W4_HARSA	44.589	231	120	2	75	305	3	225	4.07e-63	207
sp|Q68G74|LHX8_HUMAN	tr|A0A026W6A7|A0A026W6A7_OOCBI	47.368	209	101	3	75	283	68	267	1.85e-59	201
sp|Q68G74|LHX8_HUMAN	tr|A0A026W3C8|A0A026W3C8_OOCBI	41.107	253	119	4	75	305	3	247	6.01e-58	195
sp|Q68G74|LHX8_HUMAN	tr|H2RQ48|H2RQ48_TAKRU	62.857	140	48	3	193	332	1	136	1.17e-52	176
sp|Q68G74|LHX8_HUMAN	tr|A0A194PNJ5|A0A194PNJ5_PAPXU	46.040	202	92	4	130	324	26	217	1.11e-51	176
sp|Q68G74|LHX8_HUMAN	tr|A0A3B4VK74|A0A3B4VK74_SERDU	63.830	141	46	3	193	333	1	136	1.19e-51	172
sp|Q68G74|LHX8_HUMAN	tr|A0A1S3P9B9|A0A1S3P9B9_SALSA	32.831	332	166	8	69	344	68	398	2.70e-51	180
sp|Q68G74|LHX8_HUMAN	tr|Q58CW3|Q58CW3_BOVIN	34.421	337	156	11	69	344	46	378	2.76e-51	179
sp|Q68G74|LHX8_HUMAN	tr|A0A060Y6D4|A0A060Y6D4_ONCMY	32.831	332	166	8	69	344	68	398	2.76e-51	180
sp|Q68G74|LHX8_HUMAN	sp|A0JNI8|LHX9_BOVIN	33.828	337	158	10	69	344	65	397	5.19e-51	179
sp|Q68G74|LHX8_HUMAN	tr|A0A2Y9F6U9|A0A2Y9F6U9_PHYMC	34.030	335	158	10	69	344	65	395	6.32e-51	179
sp|Q68G74|LHX8_HUMAN	tr|G3NYQ1|G3NYQ1_GASAC	32.036	334	168	7	69	344	68	400	6.81e-51	179
sp|Q68G74|LHX8_HUMAN	tr|H2RQG9|H2RQG9_TAKRU	32.036	334	168	8	69	344	67	399	8.22e-51	179
sp|Q68G74|LHX8_HUMAN	tr|G1TWG7|G1TWG7_RABIT	32.934	334	165	9	69	344	56	388	9.29e-51	178
sp|Q68G74|LHX8_HUMAN	tr|G1N2A9|G1N2A9_MELGA	33.846	325	153	10	69	335	3	323	1.34e-50	176
sp|Q68G74|LHX8_HUMAN	tr|A0A2K6SL08|A0A2K6SL08_SAIBB	33.433	335	162	10	69	344	65	397	1.66e-50	178
sp|Q68G74|LHX8_HUMAN	tr|F6VCJ6|F6VCJ6_CALJA	33.531	337	159	10	69	344	56	388	1.66e-50	177
sp|Q68G74|LHX8_HUMAN	tr|A0A3B4U8W0|A0A3B4U8W0_SERDU	32.036	334	168	8	69	344	67	399	2.17e-50	177
sp|Q68G74|LHX8_HUMAN	tr|A0A384BL21|A0A384BL21_URSMA	33.828	337	158	11	69	344	6	338	3.01e-50	176
sp|Q68G74|LHX8_HUMAN	tr|A0A1L8GN79|A0A1L8GN79_XENLA	34.351	262	126	3	69	284	67	328	3.25e-50	177
sp|Q68G74|LHX8_HUMAN	tr|A0A452F3Y4|A0A452F3Y4_CAPHI	33.828	337	158	10	69	344	65	397	3.48e-50	177
sp|Q68G74|LHX8_HUMAN	tr|A0A1S3F854|A0A1S3F854_DIPOR	33.231	325	155	8	69	335	65	385	3.71e-50	177
sp|Q68G74|LHX8_HUMAN	tr|A0A2K5F599|A0A2K5F599_AOTNA	33.531	337	159	10	69	344	65	397	3.83e-50	177
sp|Q68G74|LHX8_HUMAN	tr|I3M024|I3M024_ICTTR	33.234	337	160	10	69	344	56	388	4.26e-50	177
sp|Q68G74|LHX8_HUMAN	tr|G3SZP8|G3SZP8_LOXAF	33.134	335	163	10	69	344	65	397	4.63e-50	177
sp|Q68G74|LHX8_HUMAN	tr|H2N4A3|H2N4A3_PONAB	33.828	337	158	11	69	344	56	388	4.79e-50	176
sp|Q68G74|LHX8_HUMAN	tr|A0A2I3G0N3|A0A2I3G0N3_NOMLE	33.234	337	160	10	69	344	50	382	5.13e-50	176
sp|Q68G74|LHX8_HUMAN	tr|F6WGG4|F6WGG4_HORSE	33.828	337	158	11	69	344	56	388	5.38e-50	176
sp|Q68G74|LHX8_HUMAN	tr|A0A1S3KL05|A0A1S3KL05_SALSA	32.831	332	166	8	69	344	88	418	5.72e-50	177
sp|Q68G74|LHX8_HUMAN	tr|A0A4X2K830|A0A4X2K830_VOMUR	33.234	337	160	10	69	344	56	388	5.79e-50	176
sp|Q68G74|LHX8_HUMAN	tr|H0WP78|H0WP78_OTOGA	33.234	337	160	10	69	344	65	397	7.61e-50	176
sp|Q68G74|LHX8_HUMAN	tr|A0A2K6MTM8|A0A2K6MTM8_RHIBE	33.234	337	160	10	69	344	65	397	1.11e-49	176
sp|Q68G74|LHX8_HUMAN	tr|A0A2I3LDS6|A0A2I3LDS6_PAPAN	33.234	337	160	10	69	344	65	397	1.11e-49	176
sp|Q68G74|LHX8_HUMAN	tr|A0A2I3SPX4|A0A2I3SPX4_PANTR	33.234	337	160	10	69	344	65	397	1.11e-49	176
sp|Q68G74|LHX8_HUMAN	tr|A0A2R8Z7U1|A0A2R8Z7U1_PANPA	33.234	337	160	10	69	344	65	397	1.11e-49	176
sp|Q68G74|LHX8_HUMAN	tr|A0A2U3X0L6|A0A2U3X0L6_ODORO	33.234	337	160	10	69	344	65	397	1.11e-49	176
sp|Q68G74|LHX8_HUMAN	tr|A0A2K6A320|A0A2K6A320_MANLE	33.234	337	160	10	69	344	65	397	1.11e-49	176
sp|Q68G74|LHX8_HUMAN	tr|F6V031|F6V031_MACMU	33.234	337	160	10	69	344	65	397	1.11e-49	176
sp|Q68G74|LHX8_HUMAN	tr|G7NWH8|G7NWH8_MACFA	33.234	337	160	10	69	344	65	397	1.11e-49	176
sp|Q68G74|LHX8_HUMAN	tr|A0A2U3Z017|A0A2U3Z017_LEPWE	33.234	337	160	10	69	344	65	397	1.11e-49	176
sp|Q68G74|LHX8_HUMAN	sp|Q9NQ69|LHX9_HUMAN	33.234	337	160	10	69	344	65	397	1.11e-49	176
sp|Q68G74|LHX8_HUMAN	tr|A0A2I2Z1J5|A0A2I2Z1J5_GORGO	33.234	337	160	10	69	344	65	397	1.11e-49	176
sp|Q68G74|LHX8_HUMAN	tr|A0A2K5LNZ1|A0A2K5LNZ1_CERAT	33.234	337	160	10	69	344	65	397	1.11e-49	176
sp|Q68G74|LHX8_HUMAN	tr|E2R2S5|E2R2S5_CANLF	33.234	337	160	10	69	344	65	397	1.11e-49	176
sp|Q68G74|LHX8_HUMAN	tr|G5BP35|G5BP35_HETGA	33.234	337	160	10	69	344	65	397	1.19e-49	176
sp|Q68G74|LHX8_HUMAN	tr|G5B6W9|G5B6W9_HETGA	31.579	380	181	12	35	335	111	490	1.37e-49	178
sp|Q68G74|LHX8_HUMAN	tr|A0A2U4A4I7|A0A2U4A4I7_TURTR	33.531	337	159	10	69	344	65	397	1.58e-49	175
sp|Q68G74|LHX8_HUMAN	tr|A0A340XI09|A0A340XI09_LIPVE	33.531	337	159	10	69	344	65	397	1.58e-49	175
sp|Q68G74|LHX8_HUMAN	tr|A0A2Y9NUI6|A0A2Y9NUI6_DELLE	33.531	337	159	10	69	344	65	397	1.58e-49	175
sp|Q68G74|LHX8_HUMAN	tr|K7FKH8|K7FKH8_PELSI	32.635	334	166	9	69	344	65	397	1.66e-49	175
sp|Q68G74|LHX8_HUMAN	tr|W5JIB2|W5JIB2_ANODA	53.595	153	61	2	132	284	12	154	2.39e-49	171
sp|Q68G74|LHX8_HUMAN	tr|A0A2Y9DIK5|A0A2Y9DIK5_TRIMA	32.938	337	161	10	69	344	65	397	2.64e-49	175
sp|Q68G74|LHX8_HUMAN	tr|A0A286XL70|A0A286XL70_CAVPO	32.938	337	161	10	69	344	65	397	2.88e-49	175
sp|Q68G74|LHX8_HUMAN	tr|A0A0Q3PM74|A0A0Q3PM74_AMAAE	33.234	337	160	11	69	344	65	397	3.03e-49	175
sp|Q68G74|LHX8_HUMAN	tr|A0A1U7S4R9|A0A1U7S4R9_ALLSI	32.938	337	161	10	69	344	65	397	3.06e-49	174
sp|Q68G74|LHX8_HUMAN	tr|M3YG74|M3YG74_MUSPF	32.938	337	161	10	69	344	65	397	3.37e-49	174
sp|Q68G74|LHX8_HUMAN	tr|A0A2I0MDP3|A0A2I0MDP3_COLLI	32.938	337	161	10	69	344	65	397	3.59e-49	174
sp|Q68G74|LHX8_HUMAN	tr|H0Z1Q2|H0Z1Q2_TAEGU	32.938	337	161	10	69	344	65	397	5.19e-49	174
sp|Q68G74|LHX8_HUMAN	tr|R0JF67|R0JF67_ANAPL	35.115	262	124	5	69	284	46	307	7.71e-49	172
sp|Q68G74|LHX8_HUMAN	sp|Q9WUH2|LHX9_MOUSE	32.722	327	154	9	69	335	65	385	8.09e-49	174
sp|Q68G74|LHX8_HUMAN	tr|A0A287AJK3|A0A287AJK3_PIG	35.115	262	124	5	69	284	65	326	8.62e-49	173
sp|Q68G74|LHX8_HUMAN	tr|A0A2K6G2G5|A0A2K6G2G5_PROCO	34.021	291	138	7	69	305	65	355	8.81e-49	173
sp|Q68G74|LHX8_HUMAN	tr|A0A091E0K8|A0A091E0K8_FUKDA	35.115	262	124	5	69	284	46	307	9.92e-49	173
sp|Q68G74|LHX8_HUMAN	tr|A0A1U8BVL0|A0A1U8BVL0_MESAU	35.741	263	122	6	69	284	56	318	1.06e-48	173
sp|Q68G74|LHX8_HUMAN	tr|D2HBP1|D2HBP1_AILME	35.115	262	124	5	69	284	65	326	1.14e-48	173
sp|Q68G74|LHX8_HUMAN	tr|A0A1S3ASM9|A0A1S3ASM9_ERIEU	35.115	262	124	5	69	284	65	326	1.23e-48	173
sp|Q68G74|LHX8_HUMAN	tr|L5L7S8|L5L7S8_PTEAL	32.934	334	165	9	69	344	147	479	1.30e-48	175
sp|Q68G74|LHX8_HUMAN	tr|H9J301|H9J301_BOMMO	54.605	152	59	2	132	283	37	178	1.86e-48	168
sp|Q68G74|LHX8_HUMAN	tr|A0A151NDD2|A0A151NDD2_ALLMI	32.938	337	161	10	69	344	148	480	2.66e-48	174
sp|Q68G74|LHX8_HUMAN	tr|H2RSS0|H2RSS0_TAKRU	29.855	345	168	6	74	344	54	398	3.45e-47	169
sp|Q68G74|LHX8_HUMAN	tr|A0A3B4U7P8|A0A3B4U7P8_SERDU	29.565	345	169	6	74	344	52	396	6.46e-47	169
sp|Q68G74|LHX8_HUMAN	tr|A0A2U3YMU3|A0A2U3YMU3_LEPWE	31.195	343	155	8	74	335	52	394	7.97e-47	169
sp|Q68G74|LHX8_HUMAN	tr|G3I8N8|G3I8N8_CRIGR	31.268	339	156	8	74	335	35	373	9.40e-47	168
sp|Q68G74|LHX8_HUMAN	tr|G3NH18|G3NH18_GASAC	29.855	345	168	6	74	344	73	417	1.26e-46	168
sp|Q68G74|LHX8_HUMAN	tr|W5JD68|W5JD68_ANODA	39.713	209	109	4	75	282	114	306	1.85e-46	170
sp|Q68G74|LHX8_HUMAN	tr|A0A1L8F6B6|A0A1L8F6B6_XENLA	33.942	274	130	6	74	296	73	346	2.57e-46	167
sp|Q68G74|LHX8_HUMAN	tr|A0A2K6S4P6|A0A2K6S4P6_SAIBB	31.395	344	153	9	74	335	52	394	3.26e-46	167
sp|Q68G74|LHX8_HUMAN	tr|A0A2K6EI60|A0A2K6EI60_PROCO	31.395	344	153	9	74	335	52	394	3.26e-46	167
sp|Q68G74|LHX8_HUMAN	tr|I3LXC7|I3LXC7_ICTTR	31.395	344	153	9	74	335	52	394	3.26e-46	167
sp|Q68G74|LHX8_HUMAN	tr|U3C3V9|U3C3V9_CALJA	31.395	344	153	9	74	335	52	394	3.26e-46	167
sp|Q68G74|LHX8_HUMAN	tr|A0A2K5C1R2|A0A2K5C1R2_AOTNA	31.395	344	153	9	74	335	52	394	3.26e-46	167
sp|Q68G74|LHX8_HUMAN	tr|A0A091D9C0|A0A091D9C0_FUKDA	30.904	343	156	8	74	335	11	353	3.27e-46	166
sp|Q68G74|LHX8_HUMAN	sp|Q9Z0S2|LHX2_MOUSE	30.904	343	156	8	74	335	52	394	3.33e-46	167
sp|Q68G74|LHX8_HUMAN	tr|H0WMW9|H0WMW9_OTOGA	31.395	344	153	9	74	335	53	395	3.43e-46	167
sp|Q68G74|LHX8_HUMAN	tr|A0A096P0M4|A0A096P0M4_PAPAN	31.395	344	153	9	74	335	52	394	3.65e-46	167
sp|Q68G74|LHX8_HUMAN	tr|F6TBF3|F6TBF3_MACMU	31.395	344	153	9	74	335	52	394	3.65e-46	167
sp|Q68G74|LHX8_HUMAN	tr|A0A2K5ULQ9|A0A2K5ULQ9_MACFA	31.395	344	153	9	74	335	52	394	3.65e-46	167
sp|Q68G74|LHX8_HUMAN	tr|A0A0D9RM45|A0A0D9RM45_CHLSB	31.395	344	153	9	74	335	52	394	3.65e-46	167
sp|Q68G74|LHX8_HUMAN	tr|A0A2K5KYM0|A0A2K5KYM0_CERAT	31.395	344	153	9	74	335	52	394	3.65e-46	167
sp|Q68G74|LHX8_HUMAN	tr|H2PTC4|H2PTC4_PONAB	31.395	344	153	9	74	335	52	394	3.69e-46	167
sp|Q68G74|LHX8_HUMAN	tr|H2QXV2|H2QXV2_PANTR	31.395	344	153	9	74	335	52	394	3.69e-46	167
sp|Q68G74|LHX8_HUMAN	tr|A0A2R9AZ03|A0A2R9AZ03_PANPA	31.395	344	153	9	74	335	52	394	3.69e-46	167
sp|Q68G74|LHX8_HUMAN	sp|P50458|LHX2_HUMAN	31.395	344	153	9	74	335	52	394	3.69e-46	167
sp|Q68G74|LHX8_HUMAN	tr|G3QZH4|G3QZH4_GORGO	31.395	344	153	9	74	335	52	394	3.69e-46	167
sp|Q68G74|LHX8_HUMAN	tr|A0A2K6LIB0|A0A2K6LIB0_RHIBE	31.395	344	153	9	74	335	52	394	4.28e-46	167
sp|Q68G74|LHX8_HUMAN	tr|A0A2I3G8Y4|A0A2I3G8Y4_NOMLE	31.395	344	153	9	74	335	52	394	4.65e-46	166
sp|Q68G74|LHX8_HUMAN	tr|A0A060XPK2|A0A060XPK2_ONCMY	29.912	341	169	5	74	344	52	392	4.70e-46	166
sp|Q68G74|LHX8_HUMAN	tr|A0A151MG25|A0A151MG25_ALLMI	34.082	267	120	5	74	284	53	319	4.83e-46	166
sp|Q68G74|LHX8_HUMAN	tr|G1PVP0|G1PVP0_MYOLU	30.904	343	156	8	74	335	52	394	4.90e-46	166
sp|Q68G74|LHX8_HUMAN	tr|C4TJC6|C4TJC6_PIG	30.904	343	156	8	74	335	52	394	5.28e-46	166
sp|Q68G74|LHX8_HUMAN	tr|E1BM14|E1BM14_BOVIN	30.904	343	156	8	74	335	52	394	5.28e-46	166
sp|Q68G74|LHX8_HUMAN	tr|M3YRH7|M3YRH7_MUSPF	30.904	343	156	8	74	335	52	394	5.74e-46	166
sp|Q68G74|LHX8_HUMAN	tr|M3W6P1|M3W6P1_FELCA	30.904	343	156	8	74	335	52	394	5.74e-46	166
sp|Q68G74|LHX8_HUMAN	tr|E2RPC3|E2RPC3_CANLF	30.904	343	156	8	74	335	52	394	5.74e-46	166
sp|Q68G74|LHX8_HUMAN	tr|A0A2Y9SU80|A0A2Y9SU80_PHYMC	30.904	343	156	8	74	335	52	394	5.92e-46	166
sp|Q68G74|LHX8_HUMAN	tr|A0A1U7QYZ9|A0A1U7QYZ9_MESAU	30.904	343	156	8	74	335	52	394	5.92e-46	166
sp|Q68G74|LHX8_HUMAN	tr|A0A340WTA9|A0A340WTA9_LIPVE	30.904	343	156	8	74	335	52	394	5.92e-46	166
sp|Q68G74|LHX8_HUMAN	tr|A0A2Y9NXS8|A0A2Y9NXS8_DELLE	30.904	343	156	8	74	335	52	394	5.92e-46	166
sp|Q68G74|LHX8_HUMAN	tr|H0W233|H0W233_CAVPO	30.904	343	156	8	74	335	52	394	6.11e-46	166
sp|Q68G74|LHX8_HUMAN	tr|A0A1S3FL91|A0A1S3FL91_DIPOR	30.904	343	156	8	74	335	52	394	7.08e-46	166
sp|Q68G74|LHX8_HUMAN	tr|G1LX79|G1LX79_AILME	30.904	343	156	8	74	335	73	415	7.55e-46	166
sp|Q68G74|LHX8_HUMAN	tr|A0A1S3KXE1|A0A1S3KXE1_SALSA	34.082	267	120	5	74	284	75	341	7.88e-46	166
sp|Q68G74|LHX8_HUMAN	tr|K7FB66|K7FB66_PELSI	34.082	267	120	5	74	284	85	351	8.90e-46	166
sp|Q68G74|LHX8_HUMAN	tr|A0A2I0M3N4|A0A2I0M3N4_COLLI	34.082	267	120	5	74	284	53	319	9.46e-46	166
sp|Q68G74|LHX8_HUMAN	tr|G3T0Q1|G3T0Q1_LOXAF	34.307	274	117	6	74	284	12	285	1.02e-45	165
sp|Q68G74|LHX8_HUMAN	tr|A0A060Y6D2|A0A060Y6D2_ONCMY	30.523	344	166	8	74	344	73	416	1.11e-45	166
sp|Q68G74|LHX8_HUMAN	tr|A0A0Q3X3P7|A0A0Q3X3P7_AMAAE	34.082	267	120	5	74	284	88	354	1.15e-45	166
sp|Q68G74|LHX8_HUMAN	tr|A0A067RS96|A0A067RS96_ZOONE	39.713	209	105	4	75	282	9	197	1.32e-45	163
sp|Q68G74|LHX8_HUMAN	tr|Q6K1E8|Q6K1E8_XENLA	33.459	266	122	4	74	284	73	338	1.42e-45	166
sp|Q68G74|LHX8_HUMAN	tr|F7DX67|F7DX67_XENTR	33.459	266	122	5	74	284	52	317	1.57e-45	165
sp|Q68G74|LHX8_HUMAN	tr|A0A5G3HGM2|A0A5G3HGM2_XENTR	34.211	266	120	5	74	284	73	338	1.75e-45	165
sp|Q68G74|LHX8_HUMAN	tr|A0A0L0BVA7|A0A0L0BVA7_LUCCU	40.191	209	107	4	75	282	281	472	1.82e-45	169
sp|Q68G74|LHX8_HUMAN	tr|A0A3Q2H4T6|A0A3Q2H4T6_HORSE	34.307	274	117	6	74	284	52	325	2.17e-45	165
sp|Q68G74|LHX8_HUMAN	tr|A0A452FZ65|A0A452FZ65_CAPHI	34.307	274	117	6	74	284	52	325	2.24e-45	165
sp|Q68G74|LHX8_HUMAN	tr|A0A1S3PHL4|A0A1S3PHL4_SALSA	34.351	262	121	5	74	284	73	334	2.32e-45	165
sp|Q68G74|LHX8_HUMAN	tr|A0A1S3M7C5|A0A1S3M7C5_SALSA	31.287	342	157	9	74	338	94	434	2.42e-45	166
sp|Q68G74|LHX8_HUMAN	tr|A0A060YI54|A0A060YI54_ONCMY	31.287	342	157	9	74	338	73	413	2.54e-45	165
sp|Q68G74|LHX8_HUMAN	tr|H0Z7L4|H0Z7L4_TAEGU	39.524	210	101	4	74	282	33	217	3.37e-45	164
sp|Q68G74|LHX8_HUMAN	tr|K7FF14|K7FF14_PELSI	36.864	236	135	3	61	282	13	248	3.88e-45	163
sp|Q68G74|LHX8_HUMAN	tr|A0A2U3VDE4|A0A2U3VDE4_ODORO	33.542	319	180	6	53	342	35	350	5.03e-45	164
sp|Q68G74|LHX8_HUMAN	tr|M3W3F7|M3W3F7_FELCA	35.169	236	122	4	75	282	5	237	5.52e-45	164
sp|Q68G74|LHX8_HUMAN	tr|A0A093H2Z2|A0A093H2Z2_DRYPU	39.524	210	101	4	74	282	4	188	7.50e-45	162
sp|Q68G74|LHX8_HUMAN	tr|J9NU69|J9NU69_CANLF	38.723	235	126	4	63	282	14	245	7.51e-45	162
sp|Q68G74|LHX8_HUMAN	tr|A0A226NIN6|A0A226NIN6_CALSU	39.524	210	101	4	74	282	27	211	7.86e-45	163
sp|Q68G74|LHX8_HUMAN	tr|R4GCB0|R4GCB0_ANOCA	37.768	233	128	4	67	282	5	237	1.03e-44	162
sp|Q68G74|LHX8_HUMAN	tr|A0A2U4CH26|A0A2U4CH26_TURTR	37.551	245	135	4	53	282	35	276	1.12e-44	162
sp|Q68G74|LHX8_HUMAN	sp|Q60564|LMX1B_MESAU	37.398	246	136	4	52	282	1	243	1.37e-44	162
sp|Q68G74|LHX8_HUMAN	tr|A0A1S3FJM1|A0A1S3FJM1_DIPOR	37.551	245	135	4	53	282	12	253	1.50e-44	162
sp|Q68G74|LHX8_HUMAN	tr|A0A194PRK3|A0A194PRK3_PAPXU	39.234	209	107	5	75	282	35	224	1.61e-44	162
sp|Q68G74|LHX8_HUMAN	tr|A0A026VY72|A0A026VY72_OOCBI	39.713	209	108	4	75	282	241	432	1.66e-44	166
sp|Q68G74|LHX8_HUMAN	tr|A0A340Y4J9|A0A340Y4J9_LIPVE	34.746	236	123	4	75	282	5	237	1.73e-44	162
sp|Q68G74|LHX8_HUMAN	tr|H2PTF0|H2PTF0_PONAB	37.551	245	135	4	53	282	12	253	1.85e-44	161
sp|Q68G74|LHX8_HUMAN	tr|G3TF87|G3TF87_LOXAF	37.551	245	135	4	53	282	12	253	1.85e-44	161
sp|Q68G74|LHX8_HUMAN	tr|A0A4X2L5N5|A0A4X2L5N5_VOMUR	37.288	236	134	3	61	282	13	248	1.93e-44	161
sp|Q68G74|LHX8_HUMAN	tr|W5PEU1|W5PEU1_SHEEP	34.701	268	142	5	67	301	17	284	2.04e-44	161
sp|Q68G74|LHX8_HUMAN	tr|G1SWZ8|G1SWZ8_RABIT	34.746	236	123	4	75	282	5	237	2.07e-44	162
sp|Q68G74|LHX8_HUMAN	tr|A0A4X2KGY5|A0A4X2KGY5_VOMUR	39.048	210	102	4	74	282	35	219	2.07e-44	162
sp|Q68G74|LHX8_HUMAN	tr|A0A139WGV6|A0A139WGV6_TRICA	39.234	209	106	4	75	282	176	364	2.14e-44	164
sp|Q68G74|LHX8_HUMAN	tr|A0A3B4TGD7|A0A3B4TGD7_SERDU	36.170	235	136	2	62	282	14	248	2.43e-44	160
sp|Q68G74|LHX8_HUMAN	tr|M9PD53|M9PD53_DROME	40.191	209	107	4	75	282	122	313	2.49e-44	165
sp|Q68G74|LHX8_HUMAN	tr|A0A2Y9DJF2|A0A2Y9DJF2_TRIMA	37.551	245	135	4	53	282	35	276	2.60e-44	162
sp|Q68G74|LHX8_HUMAN	tr|A0A2K6U446|A0A2K6U446_SAIBB	37.551	245	135	4	53	282	35	276	2.95e-44	162
sp|Q68G74|LHX8_HUMAN	tr|A0A2K6F7D5|A0A2K6F7D5_PROCO	37.551	245	135	4	53	282	35	276	2.95e-44	162
sp|Q68G74|LHX8_HUMAN	tr|H2QXW6|H2QXW6_PANTR	37.551	245	135	4	53	282	35	276	2.95e-44	162
sp|Q68G74|LHX8_HUMAN	tr|H0WI04|H0WI04_OTOGA	37.551	245	135	4	53	282	35	276	2.95e-44	162
sp|Q68G74|LHX8_HUMAN	sp|O60663|LMX1B_HUMAN	37.551	245	135	4	53	282	35	276	2.95e-44	162
sp|Q68G74|LHX8_HUMAN	tr|M3VWN9|M3VWN9_FELCA	37.551	245	135	4	53	282	35	276	2.95e-44	162
sp|Q68G74|LHX8_HUMAN	tr|A0A0D9RMI6|A0A0D9RMI6_CHLSB	37.551	245	135	4	53	282	35	276	2.95e-44	162
sp|Q68G74|LHX8_HUMAN	tr|A0A452F8D6|A0A452F8D6_CAPHI	37.551	245	135	4	53	282	35	276	2.95e-44	162
sp|Q68G74|LHX8_HUMAN	tr|D2H3X4|D2H3X4_AILME	37.551	245	135	4	53	282	35	276	2.95e-44	162
sp|Q68G74|LHX8_HUMAN	tr|A0A340YJW6|A0A340YJW6_LIPVE	37.551	245	135	4	53	282	35	276	3.14e-44	162
sp|Q68G74|LHX8_HUMAN	tr|A0A3Q1M5F8|A0A3Q1M5F8_BOVIN	37.551	245	135	4	53	282	35	276	3.27e-44	161
sp|Q68G74|LHX8_HUMAN	tr|A0A286ZUN2|A0A286ZUN2_PIG	37.551	245	135	4	53	282	35	276	3.34e-44	161
sp|Q68G74|LHX8_HUMAN	tr|M3YR06|M3YR06_MUSPF	37.551	245	135	4	53	282	35	276	3.34e-44	161
sp|Q68G74|LHX8_HUMAN	sp|O88609|LMX1B_MOUSE	37.551	245	135	4	53	282	35	276	3.34e-44	161
sp|Q68G74|LHX8_HUMAN	tr|F6VZX1|F6VZX1_MACMU	37.551	245	135	4	53	282	35	276	3.34e-44	161
sp|Q68G74|LHX8_HUMAN	tr|I3NEG6|I3NEG6_ICTTR	37.551	245	135	4	53	282	35	276	3.34e-44	161
sp|Q68G74|LHX8_HUMAN	tr|G1LH63|G1LH63_AILME	34.701	268	142	5	67	301	15	282	3.75e-44	160
sp|Q68G74|LHX8_HUMAN	tr|G1STQ1|G1STQ1_RABIT	30.484	351	155	9	74	335	52	402	3.95e-44	162
sp|Q68G74|LHX8_HUMAN	tr|A0A384C8I4|A0A384C8I4_URSMA	34.701	268	142	5	67	301	5	272	4.07e-44	160
sp|Q68G74|LHX8_HUMAN	tr|A0A2U3V9B1|A0A2U3V9B1_TURTR	34.701	268	142	5	67	301	5	272	4.07e-44	160
sp|Q68G74|LHX8_HUMAN	tr|A0A2Y9DSS7|A0A2Y9DSS7_TRIMA	34.701	268	142	5	67	301	5	272	4.07e-44	160
sp|Q68G74|LHX8_HUMAN	tr|F1SMF7|F1SMF7_PIG	34.701	268	142	5	67	301	5	272	4.07e-44	160
sp|Q68G74|LHX8_HUMAN	tr|A0A2K6U2X1|A0A2K6U2X1_SAIBB	34.701	268	142	5	67	301	5	272	4.07e-44	160
sp|Q68G74|LHX8_HUMAN	tr|A0A2K6K779|A0A2K6K779_RHIBE	34.701	268	142	5	67	301	5	272	4.07e-44	160
sp|Q68G74|LHX8_HUMAN	tr|A0A2K6FFX0|A0A2K6FFX0_PROCO	34.701	268	142	5	67	301	5	272	4.07e-44	160
sp|Q68G74|LHX8_HUMAN	tr|A0A2Y9EWU9|A0A2Y9EWU9_PHYMC	34.701	268	142	5	67	301	5	272	4.07e-44	160
sp|Q68G74|LHX8_HUMAN	tr|H2QQV3|H2QQV3_PANTR	34.701	268	142	5	67	301	5	272	4.07e-44	160
sp|Q68G74|LHX8_HUMAN	tr|A0A2R9B1B8|A0A2R9B1B8_PANPA	34.701	268	142	5	67	301	5	272	4.07e-44	160
sp|Q68G74|LHX8_HUMAN	tr|G1TSL8|G1TSL8_RABIT	34.701	268	142	5	67	301	5	272	4.07e-44	160
sp|Q68G74|LHX8_HUMAN	tr|A0A2U3WPE0|A0A2U3WPE0_ODORO	34.701	268	142	5	67	301	5	272	4.07e-44	160
sp|Q68G74|LHX8_HUMAN	tr|G1RIK5|G1RIK5_NOMLE	34.701	268	142	5	67	301	5	272	4.07e-44	160
sp|Q68G74|LHX8_HUMAN	tr|M3YSG2|M3YSG2_MUSPF	34.701	268	142	5	67	301	5	272	4.07e-44	160
sp|Q68G74|LHX8_HUMAN	sp|P61372|ISL1_MOUSE	34.701	268	142	5	67	301	5	272	4.07e-44	160
sp|Q68G74|LHX8_HUMAN	sp|P61373|ISL1_MESAU	34.701	268	142	5	67	301	5	272	4.07e-44	160
sp|Q68G74|LHX8_HUMAN	tr|A0A2K5XS53|A0A2K5XS53_MANLE	34.701	268	142	5	67	301	5	272	4.07e-44	160
sp|Q68G74|LHX8_HUMAN	tr|A0A2K5VBK8|A0A2K5VBK8_MACFA	34.701	268	142	5	67	301	5	272	4.07e-44	160
sp|Q68G74|LHX8_HUMAN	tr|G3TJI2|G3TJI2_LOXAF	34.701	268	142	5	67	301	5	272	4.07e-44	160
sp|Q68G74|LHX8_HUMAN	tr|A0A340YEE1|A0A340YEE1_LIPVE	34.701	268	142	5	67	301	5	272	4.07e-44	160
sp|Q68G74|LHX8_HUMAN	tr|A0A2U3XJV0|A0A2U3XJV0_LEPWE	34.701	268	142	5	67	301	5	272	4.07e-44	160
sp|Q68G74|LHX8_HUMAN	tr|I3MKS5|I3MKS5_ICTTR	34.701	268	142	5	67	301	5	272	4.07e-44	160
sp|Q68G74|LHX8_HUMAN	sp|P61371|ISL1_HUMAN	34.701	268	142	5	67	301	5	272	4.07e-44	160
sp|Q68G74|LHX8_HUMAN	tr|G5C265|G5C265_HETGA	34.701	268	142	5	67	301	5	272	4.07e-44	160
sp|Q68G74|LHX8_HUMAN	tr|A0A091D1I7|A0A091D1I7_FUKDA	34.701	268	142	5	67	301	5	272	4.07e-44	160
sp|Q68G74|LHX8_HUMAN	tr|M3WF59|M3WF59_FELCA	34.701	268	142	5	67	301	5	272	4.07e-44	160
sp|Q68G74|LHX8_HUMAN	tr|A0A1S2ZGD2|A0A1S2ZGD2_ERIEU	34.701	268	142	5	67	301	5	272	4.07e-44	160
sp|Q68G74|LHX8_HUMAN	tr|F6YLT7|F6YLT7_HORSE	34.701	268	142	5	67	301	5	272	4.07e-44	160
sp|Q68G74|LHX8_HUMAN	tr|A0A1S3FDG9|A0A1S3FDG9_DIPOR	34.701	268	142	5	67	301	5	272	4.07e-44	160
sp|Q68G74|LHX8_HUMAN	tr|A0A0D9RVX7|A0A0D9RVX7_CHLSB	34.701	268	142	5	67	301	5	272	4.07e-44	160
sp|Q68G74|LHX8_HUMAN	tr|A0A2K5MRF3|A0A2K5MRF3_CERAT	34.701	268	142	5	67	301	5	272	4.07e-44	160
sp|Q68G74|LHX8_HUMAN	tr|H0V6A5|H0V6A5_CAVPO	34.701	268	142	5	67	301	5	272	4.07e-44	160
sp|Q68G74|LHX8_HUMAN	tr|A0A452FNW4|A0A452FNW4_CAPHI	34.701	268	142	5	67	301	5	272	4.07e-44	160
sp|Q68G74|LHX8_HUMAN	tr|U3BK73|U3BK73_CALJA	34.701	268	142	5	67	301	5	272	4.07e-44	160
sp|Q68G74|LHX8_HUMAN	tr|A6H796|A6H796_BOVIN	34.701	268	142	5	67	301	5	272	4.07e-44	160
sp|Q68G74|LHX8_HUMAN	tr|A0A2K5C137|A0A2K5C137_AOTNA	34.701	268	142	5	67	301	5	272	4.07e-44	160
sp|Q68G74|LHX8_HUMAN	tr|A0A1S3KZ51|A0A1S3KZ51_SALSA	39.524	210	101	4	74	282	36	220	4.13e-44	161
sp|Q68G74|LHX8_HUMAN	tr|A0A060XAW6|A0A060XAW6_ONCMY	39.524	210	101	4	74	282	6	190	4.13e-44	160
sp|Q68G74|LHX8_HUMAN	tr|A0A1S3L014|A0A1S3L014_SALSA	39.524	210	101	4	74	282	36	220	4.17e-44	161
sp|Q68G74|LHX8_HUMAN	tr|H0YVX4|H0YVX4_TAEGU	34.701	268	142	5	67	301	5	272	4.38e-44	160
sp|Q68G74|LHX8_HUMAN	tr|H2T082|H2T082_TAKRU	38.889	234	116	5	51	282	24	232	4.42e-44	162
sp|Q68G74|LHX8_HUMAN	tr|A0A151M9Y3|A0A151M9Y3_ALLMI	37.447	235	133	3	62	282	1	235	4.48e-44	160
sp|Q68G74|LHX8_HUMAN	tr|G3P9T3|G3P9T3_GASAC	36.864	236	122	5	50	282	4	215	5.51e-44	160
sp|Q68G74|LHX8_HUMAN	tr|H0XVQ4|H0XVQ4_OTOGA	34.701	268	142	5	67	301	17	284	5.72e-44	160
sp|Q68G74|LHX8_HUMAN	tr|B4XAM6|B4XAM6_SALSA	39.524	210	101	4	74	282	27	211	5.76e-44	160
sp|Q68G74|LHX8_HUMAN	tr|A0A4X2JMV8|A0A4X2JMV8_VOMUR	34.701	268	142	5	67	301	5	272	6.13e-44	159
sp|Q68G74|LHX8_HUMAN	tr|K7FA63|K7FA63_PELSI	34.701	268	142	5	67	301	5	272	6.13e-44	159
sp|Q68G74|LHX8_HUMAN	tr|A0A1U7RC74|A0A1U7RC74_ALLSI	34.701	268	142	5	67	301	5	272	6.13e-44	159
sp|Q68G74|LHX8_HUMAN	tr|A0A3B4UDI6|A0A3B4UDI6_SERDU	39.524	210	101	4	74	282	8	192	6.27e-44	160
sp|Q68G74|LHX8_HUMAN	tr|A0A1L8F123|A0A1L8F123_XENLA	38.571	210	103	4	74	282	27	211	6.88e-44	160
sp|Q68G74|LHX8_HUMAN	tr|A0A226N0V4|A0A226N0V4_CALSU	36.735	245	132	6	53	282	15	251	6.88e-44	160
sp|Q68G74|LHX8_HUMAN	tr|A0A2Y9LQ30|A0A2Y9LQ30_DELLE	34.701	268	142	5	67	301	5	272	6.96e-44	159
sp|Q68G74|LHX8_HUMAN	tr|G3PE70|G3PE70_GASAC	38.819	237	123	4	62	282	22	252	7.16e-44	160
sp|Q68G74|LHX8_HUMAN	tr|G5B6B9|G5B6B9_HETGA	37.154	253	125	8	34	282	43	265	8.05e-44	161
sp|Q68G74|LHX8_HUMAN	tr|A0A2K5TQ18|A0A2K5TQ18_MACFA	38.393	224	121	3	74	282	55	276	8.67e-44	160
sp|Q68G74|LHX8_HUMAN	tr|A0A060WPQ8|A0A060WPQ8_ONCMY	39.524	210	101	4	74	282	33	217	8.95e-44	160
sp|Q68G74|LHX8_HUMAN	tr|A0A1S3M6U0|A0A1S3M6U0_SALSA	37.387	222	126	3	74	282	16	237	9.37e-44	159
sp|Q68G74|LHX8_HUMAN	tr|F6XX13|F6XX13_XENTR	36.752	234	130	3	67	282	5	238	1.07e-43	159
sp|Q68G74|LHX8_HUMAN	tr|F6Y1U1|F6Y1U1_ORNAN	34.586	266	141	5	69	301	7	272	1.13e-43	159
sp|Q68G74|LHX8_HUMAN	tr|G3UA69|G3UA69_LOXAF	38.571	210	103	4	74	282	35	219	1.15e-43	160
sp|Q68G74|LHX8_HUMAN	tr|H2PFI4|H2PFI4_PONAB	34.701	268	142	5	67	301	5	272	1.28e-43	159
sp|Q68G74|LHX8_HUMAN	tr|K7FLP6|K7FLP6_PELSI	38.571	210	103	4	74	282	6	190	1.32e-43	159
sp|Q68G74|LHX8_HUMAN	tr|A0A4X2LGT3|A0A4X2LGT3_VOMUR	37.295	244	136	4	53	282	35	275	1.35e-43	160
sp|Q68G74|LHX8_HUMAN	tr|H0VYV0|H0VYV0_CAVPO	38.158	228	124	3	70	282	4	229	1.42e-43	158
sp|Q68G74|LHX8_HUMAN	tr|A0A151MFX9|A0A151MFX9_ALLMI	38.571	210	103	4	74	282	35	219	1.45e-43	160
sp|Q68G74|LHX8_HUMAN	tr|H2Q6Y3|H2Q6Y3_PANTR	34.322	236	124	4	75	282	5	237	1.53e-43	160
sp|Q68G74|LHX8_HUMAN	tr|A0A2R9B0Q4|A0A2R9B0Q4_PANPA	34.322	236	124	4	75	282	5	237	1.53e-43	160
sp|Q68G74|LHX8_HUMAN	tr|F6YE82|F6YE82_MACMU	38.571	210	103	4	74	282	35	219	1.53e-43	160
sp|Q68G74|LHX8_HUMAN	sp|Q9H2C1|LHX5_HUMAN	34.322	236	124	4	75	282	5	237	1.53e-43	160
sp|Q68G74|LHX8_HUMAN	tr|G3R4V4|G3R4V4_GORGO	34.322	236	124	4	75	282	5	237	1.53e-43	160
sp|Q68G74|LHX8_HUMAN	tr|A0A4X2KRQ4|A0A4X2KRQ4_VOMUR	33.219	292	128	7	58	284	14	303	1.53e-43	159
sp|Q68G74|LHX8_HUMAN	tr|A0A2K5X0F0|A0A2K5X0F0_MACFA	38.571	210	103	4	74	282	35	219	1.54e-43	160
sp|Q68G74|LHX8_HUMAN	tr|G1MX42|G1MX42_MELGA	37.395	238	127	6	60	282	12	242	1.56e-43	159
sp|Q68G74|LHX8_HUMAN	tr|H2NIS2|H2NIS2_PONAB	34.322	236	124	4	75	282	5	237	1.59e-43	160
sp|Q68G74|LHX8_HUMAN	tr|A0A096N1Z4|A0A096N1Z4_PAPAN	34.322	236	124	4	75	282	5	237	1.59e-43	160
sp|Q68G74|LHX8_HUMAN	tr|A0A5F7ZB76|A0A5F7ZB76_MACMU	34.322	236	124	4	75	282	5	237	1.59e-43	160
sp|Q68G74|LHX8_HUMAN	tr|A0A2K5W2A3|A0A2K5W2A3_MACFA	34.322	236	124	4	75	282	5	237	1.59e-43	160
sp|Q68G74|LHX8_HUMAN	tr|A0A0D9S494|A0A0D9S494_CHLSB	34.322	236	124	4	75	282	5	237	1.59e-43	160
sp|Q68G74|LHX8_HUMAN	tr|A0A2K5MAM7|A0A2K5MAM7_CERAT	34.322	236	124	4	75	282	5	237	1.59e-43	160
sp|Q68G74|LHX8_HUMAN	tr|F7I4X9|F7I4X9_CALJA	34.322	236	124	4	75	282	5	237	1.59e-43	160
sp|Q68G74|LHX8_HUMAN	tr|A0A2K5BWP6|A0A2K5BWP6_AOTNA	34.322	236	124	4	75	282	5	237	1.59e-43	160
sp|Q68G74|LHX8_HUMAN	tr|A0A2K5XR69|A0A2K5XR69_MANLE	38.158	228	124	3	70	282	3	228	1.62e-43	158
sp|Q68G74|LHX8_HUMAN	tr|A0A5F5PVL8|A0A5F5PVL8_HORSE	38.571	210	103	4	74	282	35	219	1.68e-43	160
sp|Q68G74|LHX8_HUMAN	tr|E2BTV1|E2BTV1_HARSA	38.278	209	111	4	75	282	88	279	1.70e-43	160
sp|Q68G74|LHX8_HUMAN	tr|A0A2I3RFI1|A0A2I3RFI1_PANTR	39.048	210	102	4	74	282	35	219	1.73e-43	159
sp|Q68G74|LHX8_HUMAN	tr|A0A2Y9NM45|A0A2Y9NM45_DELLE	39.048	210	102	4	74	282	35	219	2.02e-43	159
sp|Q68G74|LHX8_HUMAN	tr|A0A1S3A3T3|A0A1S3A3T3_ERIEU	37.143	245	136	4	53	282	35	276	2.08e-43	159
sp|Q68G74|LHX8_HUMAN	tr|H0V9C1|H0V9C1_CAVPO	38.571	210	103	4	74	282	35	219	2.25e-43	159
sp|Q68G74|LHX8_HUMAN	tr|A0A2Y9DJ84|A0A2Y9DJ84_TRIMA	30.682	352	153	10	74	335	52	402	2.33e-43	159
sp|Q68G74|LHX8_HUMAN	tr|A0A1U7UKQ4|A0A1U7UKQ4_TARSY	37.500	240	133	5	56	282	17	252	2.45e-43	159
sp|Q68G74|LHX8_HUMAN	tr|A0A1U7R8Z3|A0A1U7R8Z3_MESAU	37.143	245	136	4	53	282	35	276	2.58e-43	159
sp|Q68G74|LHX8_HUMAN	tr|H2TLV5|H2TLV5_TAKRU	36.441	236	123	5	50	282	4	215	2.60e-43	159
sp|Q68G74|LHX8_HUMAN	tr|A0A1S3NKM9|A0A1S3NKM9_SALSA	30.259	347	166	9	74	344	81	427	2.61e-43	160
sp|Q68G74|LHX8_HUMAN	tr|G5AKX3|G5AKX3_HETGA	34.322	236	124	4	75	282	5	237	2.86e-43	159
sp|Q68G74|LHX8_HUMAN	tr|A0A2K6U4V4|A0A2K6U4V4_SAIBB	34.322	236	124	4	75	282	5	237	2.89e-43	159
sp|Q68G74|LHX8_HUMAN	tr|A0A2R8PA11|A0A2R8PA11_CALJA	36.508	252	135	4	53	282	35	283	3.08e-43	159
sp|Q68G74|LHX8_HUMAN	tr|A0A1S3A3S5|A0A1S3A3S5_ERIEU	34.322	236	124	4	75	282	5	237	3.14e-43	159
sp|Q68G74|LHX8_HUMAN	tr|H9J121|H9J121_BOMMO	40.594	202	105	5	82	282	2	189	3.19e-43	157
sp|Q68G74|LHX8_HUMAN	tr|A0A1S3ASB0|A0A1S3ASB0_ERIEU	30.199	351	156	9	74	335	52	402	3.19e-43	159
sp|Q68G74|LHX8_HUMAN	tr|I3NA90|I3NA90_ICTTR	34.322	236	124	4	75	282	5	237	3.21e-43	159
sp|Q68G74|LHX8_HUMAN	tr|A0A452FRA4|A0A452FRA4_CAPHI	34.322	236	124	4	75	282	5	237	3.24e-43	159
sp|Q68G74|LHX8_HUMAN	tr|A6QQY6|A6QQY6_BOVIN	34.322	236	124	4	75	282	5	237	3.24e-43	159
sp|Q68G74|LHX8_HUMAN	tr|L5K735|L5K735_PTEAL	30.199	351	156	9	74	335	52	402	3.36e-43	159
sp|Q68G74|LHX8_HUMAN	tr|F1RKD0|F1RKD0_PIG	34.322	236	124	4	75	282	5	237	3.42e-43	159
sp|Q68G74|LHX8_HUMAN	tr|A0A2Y9LAJ1|A0A2Y9LAJ1_DELLE	34.322	236	124	4	75	282	5	237	3.42e-43	159
sp|Q68G74|LHX8_HUMAN	tr|A0A3B4U364|A0A3B4U364_SERDU	34.328	268	143	5	67	301	5	272	3.48e-43	157
sp|Q68G74|LHX8_HUMAN	tr|A0A2U3WP25|A0A2U3WP25_ODORO	38.571	210	103	4	74	282	35	219	3.60e-43	159
sp|Q68G74|LHX8_HUMAN	tr|G3TEI7|G3TEI7_LOXAF	34.322	236	124	4	75	282	5	237	3.64e-43	159
sp|Q68G74|LHX8_HUMAN	tr|A0A1L8F1U0|A0A1L8F1U0_XENLA	37.652	247	133	4	52	282	34	275	3.64e-43	159
sp|Q68G74|LHX8_HUMAN	tr|A0A2K6GYL1|A0A2K6GYL1_PROCO	34.322	236	124	4	75	282	5	237	3.67e-43	159
sp|Q68G74|LHX8_HUMAN	tr|H0WMY0|H0WMY0_OTOGA	34.322	236	124	4	75	282	5	237	3.67e-43	159
sp|Q68G74|LHX8_HUMAN	tr|A0A2K6MHM1|A0A2K6MHM1_RHIBE	38.571	210	103	4	74	282	35	219	3.71e-43	159
sp|Q68G74|LHX8_HUMAN	tr|L5KVQ5|L5KVQ5_PTEAL	34.322	236	124	4	75	282	5	237	3.75e-43	159
sp|Q68G74|LHX8_HUMAN	tr|F1PP21|F1PP21_CANLF	34.701	268	142	5	67	301	5	272	3.77e-43	158
sp|Q68G74|LHX8_HUMAN	tr|H0VG13|H0VG13_CAVPO	36.555	238	137	3	59	282	11	248	3.78e-43	157
sp|Q68G74|LHX8_HUMAN	tr|A0A2K6K219|A0A2K6K219_RHIBE	38.158	228	124	3	70	282	44	269	3.79e-43	159
sp|Q68G74|LHX8_HUMAN	tr|A0A0Q3MHU3|A0A0Q3MHU3_AMAAE	36.752	234	130	3	67	282	34	267	3.86e-43	156
sp|Q68G74|LHX8_HUMAN	tr|A0A2Y9DQH1|A0A2Y9DQH1_TRIMA	34.322	236	124	4	75	282	5	237	3.87e-43	159
sp|Q68G74|LHX8_HUMAN	tr|M3XUB0|M3XUB0_MUSPF	34.322	236	124	4	75	282	5	237	3.87e-43	159
sp|Q68G74|LHX8_HUMAN	tr|A0A2U3WN78|A0A2U3WN78_ODORO	34.322	236	124	4	75	282	5	237	3.91e-43	159
sp|Q68G74|LHX8_HUMAN	tr|A0A2U3YET5|A0A2U3YET5_LEPWE	34.322	236	124	4	75	282	5	237	3.91e-43	159
sp|Q68G74|LHX8_HUMAN	tr|A0A2K5P4K7|A0A2K5P4K7_CERAT	38.571	210	103	4	74	282	35	219	3.91e-43	159
sp|Q68G74|LHX8_HUMAN	tr|G1MVP4|G1MVP4_MELGA	39.336	211	101	5	74	282	8	193	3.96e-43	158
sp|Q68G74|LHX8_HUMAN	tr|A0A4X2LP77|A0A4X2LP77_VOMUR	33.333	276	119	6	74	284	52	327	4.03e-43	159
sp|Q68G74|LHX8_HUMAN	tr|G3R2B6|G3R2B6_GORGO	34.815	270	141	6	67	301	5	274	4.19e-43	157
sp|Q68G74|LHX8_HUMAN	tr|L5L413|L5L413_PTEAL	36.726	226	130	4	70	282	26	251	4.32e-43	156
sp|Q68G74|LHX8_HUMAN	tr|E2RRP3|E2RRP3_CANLF	34.322	236	124	4	75	282	5	237	4.39e-43	159
sp|Q68G74|LHX8_HUMAN	tr|A0A2K5BWM3|A0A2K5BWM3_AOTNA	38.571	210	103	4	74	282	35	219	4.48e-43	159
sp|Q68G74|LHX8_HUMAN	tr|A0A2K6U710|A0A2K6U710_SAIBB	38.571	210	103	4	74	282	30	214	4.53e-43	158
sp|Q68G74|LHX8_HUMAN	tr|A0A2K6GIR7|A0A2K6GIR7_PROCO	36.905	252	131	5	44	282	16	252	4.55e-43	158
sp|Q68G74|LHX8_HUMAN	tr|A0A0D9RT76|A0A0D9RT76_CHLSB	38.571	210	103	4	74	282	35	219	4.58e-43	159
sp|Q68G74|LHX8_HUMAN	tr|A0A3Q0E4L3|A0A3Q0E4L3_TARSY	35.165	273	138	8	67	301	5	276	4.77e-43	157
sp|Q68G74|LHX8_HUMAN	tr|F6XKK4|F6XKK4_CALJA	38.571	210	103	4	74	282	35	219	4.77e-43	158
sp|Q68G74|LHX8_HUMAN	tr|A0A1L8F623|A0A1L8F623_XENLA	38.756	209	102	4	75	282	28	211	4.82e-43	158
sp|Q68G74|LHX8_HUMAN	tr|A0A2I3NGY6|A0A2I3NGY6_PAPAN	38.571	210	103	4	74	282	35	219	5.24e-43	158
sp|Q68G74|LHX8_HUMAN	sp|P61375|LHX5_MOUSE	34.322	236	124	4	75	282	5	237	5.24e-43	158
sp|Q68G74|LHX8_HUMAN	tr|A0A2K5Z2W5|A0A2K5Z2W5_MANLE	38.571	210	103	4	74	282	30	214	5.30e-43	158
sp|Q68G74|LHX8_HUMAN	tr|A0A2Y9T035|A0A2Y9T035_PHYMC	38.571	210	103	4	74	282	35	219	5.35e-43	158
sp|Q68G74|LHX8_HUMAN	tr|A0A1U7R1F6|A0A1U7R1F6_MESAU	34.322	236	124	4	75	282	5	237	5.52e-43	158
sp|Q68G74|LHX8_HUMAN	tr|G1LPS4|G1LPS4_AILME	34.322	236	124	4	75	282	5	237	5.75e-43	158
sp|Q68G74|LHX8_HUMAN	sp|Q9UBR4|LHX3_HUMAN	38.571	210	103	4	74	282	30	214	5.76e-43	158
sp|Q68G74|LHX8_HUMAN	tr|A0A1S2ZM80|A0A1S2ZM80_ERIEU	38.571	210	103	4	74	282	32	216	5.82e-43	158
sp|Q68G74|LHX8_HUMAN	tr|H2PTY1|H2PTY1_PONAB	38.571	210	103	4	74	282	35	219	6.13e-43	158
sp|Q68G74|LHX8_HUMAN	tr|L5KKJ9|L5KKJ9_PTEAL	34.630	257	139	4	74	301	50	306	6.31e-43	157
sp|Q68G74|LHX8_HUMAN	sp|O97581|LHX3_PIG	38.571	210	103	4	74	282	15	199	6.37e-43	157
sp|Q68G74|LHX8_HUMAN	tr|A0A5F7ZH16|A0A5F7ZH16_MACMU	36.752	234	130	3	67	282	5	238	6.56e-43	158
sp|Q68G74|LHX8_HUMAN	tr|A0A2U4CJG3|A0A2U4CJG3_TURTR	34.746	236	123	4	75	282	5	237	6.61e-43	155
sp|Q68G74|LHX8_HUMAN	tr|G3I6S7|G3I6S7_CRIGR	34.322	236	124	4	75	282	5	237	6.67e-43	158
sp|Q68G74|LHX8_HUMAN	tr|A0A2I3LTF5|A0A2I3LTF5_PAPAN	34.630	257	139	4	74	301	62	318	6.67e-43	158
sp|Q68G74|LHX8_HUMAN	tr|I3M596|I3M596_ICTTR	38.571	210	103	4	74	282	33	217	6.88e-43	158
sp|Q68G74|LHX8_HUMAN	tr|A0A340XIC7|A0A340XIC7_LIPVE	38.571	210	103	4	74	282	35	219	7.10e-43	158
sp|Q68G74|LHX8_HUMAN	tr|A0A091DAD3|A0A091DAD3_FUKDA	35.714	280	157	7	19	282	12	284	7.83e-43	158
sp|Q68G74|LHX8_HUMAN	tr|A0A5G3IYR7|A0A5G3IYR7_XENTR	34.914	232	125	4	75	282	4	233	8.30e-43	158
sp|Q68G74|LHX8_HUMAN	tr|A0A2K6MR39|A0A2K6MR39_RHIBE	35.246	244	141	4	53	282	29	269	1.02e-42	157
sp|Q68G74|LHX8_HUMAN	tr|H9G9U1|H9G9U1_ANOCA	34.322	236	124	4	75	282	4	236	1.03e-42	157
sp|Q68G74|LHX8_HUMAN	tr|H2NNW1|H2NNW1_PONAB	36.017	236	137	3	61	282	13	248	1.06e-42	156
sp|Q68G74|LHX8_HUMAN	tr|H2Q9V1|H2Q9V1_PANTR	36.017	236	137	3	61	282	13	248	1.06e-42	156
sp|Q68G74|LHX8_HUMAN	sp|Q96A47|ISL2_HUMAN	36.017	236	137	3	61	282	13	248	1.06e-42	156
sp|Q68G74|LHX8_HUMAN	tr|G3SG14|G3SG14_GORGO	36.017	236	137	3	61	282	13	248	1.06e-42	156
sp|Q68G74|LHX8_HUMAN	tr|A0A3B4T3L8|A0A3B4T3L8_SERDU	37.799	209	105	3	75	282	25	209	1.08e-42	157
sp|Q68G74|LHX8_HUMAN	tr|A0A1L8H779|A0A1L8H779_XENLA	34.746	236	123	4	75	282	4	236	1.17e-42	157
sp|Q68G74|LHX8_HUMAN	tr|G5BLI0|G5BLI0_HETGA	33.022	321	181	8	53	355	35	339	1.24e-42	157
sp|Q68G74|LHX8_HUMAN	tr|G3PWB8|G3PWB8_GASAC	38.571	210	103	4	74	282	4	188	1.29e-42	157
sp|Q68G74|LHX8_HUMAN	tr|A0A2R9C8I8|A0A2R9C8I8_PANPA	37.398	246	130	5	53	282	35	272	1.31e-42	157
sp|Q68G74|LHX8_HUMAN	tr|G1S6I9|G1S6I9_NOMLE	39.352	216	122	3	74	282	55	268	1.32e-42	157
sp|Q68G74|LHX8_HUMAN	tr|A0A2K5ZJ83|A0A2K5ZJ83_MANLE	34.322	236	124	4	75	282	5	237	1.34e-42	157
sp|Q68G74|LHX8_HUMAN	tr|A0A060WUY1|A0A060WUY1_ONCMY	36.752	234	135	3	62	282	14	247	1.38e-42	156
sp|Q68G74|LHX8_HUMAN	tr|A0A5F7ZE39|A0A5F7ZE39_MACMU	36.017	236	137	3	61	282	13	248	1.45e-42	156
sp|Q68G74|LHX8_HUMAN	tr|A0A2K5V3G6|A0A2K5V3G6_MACFA	36.017	236	137	3	61	282	13	248	1.45e-42	156
sp|Q8N7B1|HORM2_HUMAN	sp|Q8N7B1|HORM2_HUMAN	100.000	307	0	0	1	307	1	307	0.0	642
sp|Q8N7B1|HORM2_HUMAN	tr|A0A2J8QNL1|A0A2J8QNL1_PANTR	99.674	307	1	0	1	307	1	307	0.0	639
sp|Q8N7B1|HORM2_HUMAN	tr|A0A2R8ZA21|A0A2R8ZA21_PANPA	99.674	307	1	0	1	307	1	307	0.0	639
sp|Q8N7B1|HORM2_HUMAN	tr|A0A2I2ZMQ5|A0A2I2ZMQ5_GORGO	98.697	307	4	0	1	307	1	307	0.0	635
sp|Q8N7B1|HORM2_HUMAN	tr|H2P408|H2P408_PONAB	97.720	307	7	0	1	307	1	307	0.0	630
sp|Q8N7B1|HORM2_HUMAN	tr|A0A2K5VW16|A0A2K5VW16_MACFA	98.046	307	6	0	1	307	1	307	0.0	628
sp|Q8N7B1|HORM2_HUMAN	tr|G1QTH2|G1QTH2_NOMLE	96.743	307	10	0	1	307	1	307	0.0	626
sp|Q8N7B1|HORM2_HUMAN	tr|A0A2K5KNU1|A0A2K5KNU1_CERAT	97.720	307	7	0	1	307	1	307	0.0	626
sp|Q8N7B1|HORM2_HUMAN	tr|A0A096NJF9|A0A096NJF9_PAPAN	97.720	307	7	0	1	307	1	307	0.0	625
sp|Q8N7B1|HORM2_HUMAN	tr|A0A2K6M983|A0A2K6M983_RHIBE	97.068	307	9	0	1	307	1	307	0.0	622
sp|Q8N7B1|HORM2_HUMAN	tr|A0A2K5YSZ9|A0A2K5YSZ9_MANLE	96.743	307	10	0	1	307	1	307	0.0	622
sp|Q8N7B1|HORM2_HUMAN	tr|F6T7D9|F6T7D9_MACMU	97.619	294	7	0	1	294	1	294	0.0	600
sp|Q8N7B1|HORM2_HUMAN	tr|F7GV48|F7GV48_CALJA	90.879	307	28	0	1	307	1	307	0.0	566
sp|Q8N7B1|HORM2_HUMAN	tr|A0A2K6SEV8|A0A2K6SEV8_SAIBB	91.205	307	26	1	1	307	1	306	0.0	565
sp|Q8N7B1|HORM2_HUMAN	tr|A0A0D9RAY6|A0A0D9RAY6_CHLSB	96.739	276	9	0	1	276	1	276	0.0	561
sp|Q8N7B1|HORM2_HUMAN	tr|M3YP70|M3YP70_MUSPF	88.636	308	32	2	1	307	1	306	0.0	558
sp|Q8N7B1|HORM2_HUMAN	tr|A0A2U3VX66|A0A2U3VX66_ODORO	88.312	308	33	2	1	307	1	306	0.0	557
sp|Q8N7B1|HORM2_HUMAN	tr|F1PIP8|F1PIP8_CANLF	87.013	308	37	2	1	307	1	306	0.0	553
sp|Q8N7B1|HORM2_HUMAN	tr|A0A2K5EEK1|A0A2K5EEK1_AOTNA	91.525	295	25	0	1	295	1	295	0.0	545
sp|Q8N7B1|HORM2_HUMAN	tr|A0A2Y9SDN0|A0A2Y9SDN0_PHYMC	86.364	308	41	1	1	307	1	308	0.0	536
sp|Q8N7B1|HORM2_HUMAN	tr|A0A2Y9LAA2|A0A2Y9LAA2_DELLE	82.903	310	50	1	1	307	1	310	0.0	529
sp|Q8N7B1|HORM2_HUMAN	tr|A0A384DP87|A0A384DP87_URSMA	88.316	291	31	2	18	307	1	289	0.0	528
sp|Q8N7B1|HORM2_HUMAN	tr|A0A452G3W9|A0A452G3W9_CAPHI	83.117	308	49	2	1	307	1	306	0.0	525
sp|Q8N7B1|HORM2_HUMAN	tr|F1RFE9|F1RFE9_PIG	85.390	308	41	3	1	307	2	306	0.0	523
sp|Q8N7B1|HORM2_HUMAN	tr|A0A2U4CJY4|A0A2U4CJY4_TURTR	81.290	310	55	1	1	307	1	310	0.0	519
sp|Q8N7B1|HORM2_HUMAN	tr|F1MS88|F1MS88_BOVIN	83.766	308	47	2	1	307	1	306	0.0	516
sp|Q8N7B1|HORM2_HUMAN	tr|A0A2Y9R7S4|A0A2Y9R7S4_TRIMA	84.740	308	41	3	1	307	1	303	0.0	514
sp|Q8N7B1|HORM2_HUMAN	sp|A6QQY4|HORM2_BOVIN	83.442	308	48	2	1	307	1	306	0.0	514
sp|Q8N7B1|HORM2_HUMAN	tr|G3TMX0|G3TMX0_LOXAF	83.766	308	47	2	1	307	1	306	0.0	511
sp|Q8N7B1|HORM2_HUMAN	tr|A0A340XIK6|A0A340XIK6_LIPVE	83.117	308	49	2	1	307	1	306	0.0	511
sp|Q8N7B1|HORM2_HUMAN	tr|G1LMR6|G1LMR6_AILME	82.026	306	48	4	1	302	1	303	1.14e-178	500
sp|Q8N7B1|HORM2_HUMAN	tr|M3WG08|M3WG08_FELCA	86.282	277	35	2	1	276	1	275	1.59e-176	494
sp|Q8N7B1|HORM2_HUMAN	sp|E2QXH7|HORM2_CANLF	81.230	309	53	3	1	307	1	306	6.95e-175	490
sp|Q8N7B1|HORM2_HUMAN	tr|A0A287DFH7|A0A287DFH7_ICTTR	79.870	308	30	3	1	307	1	277	2.17e-174	488
sp|Q8N7B1|HORM2_HUMAN	sp|Q5SQP1|HORM2_MOUSE	76.623	308	69	2	1	307	1	306	2.32e-173	486
sp|Q8N7B1|HORM2_HUMAN	tr|A0A3Q2HV23|A0A3Q2HV23_HORSE	88.550	262	28	1	1	262	1	260	1.84e-170	480
sp|Q8N7B1|HORM2_HUMAN	tr|H0UYL5|H0UYL5_CAVPO	82.414	290	41	3	19	307	1	281	5.73e-169	474
sp|Q8N7B1|HORM2_HUMAN	tr|W5P853|W5P853_SHEEP	84.015	269	41	1	1	269	1	267	6.82e-167	470
sp|Q8N7B1|HORM2_HUMAN	tr|A0A1U7TH23|A0A1U7TH23_TARSY	84.615	273	40	1	1	273	1	271	1.53e-164	462
sp|Q8N7B1|HORM2_HUMAN	tr|A0A2U3ZT83|A0A2U3ZT83_ODORO	76.471	306	58	5	1	302	1	296	1.59e-164	464
sp|Q8N7B1|HORM2_HUMAN	tr|G1SRS6|G1SRS6_RABIT	76.299	308	70	2	1	307	1	306	5.39e-163	460
sp|Q8N7B1|HORM2_HUMAN	tr|H0XDS0|H0XDS0_OTOGA	87.295	244	29	1	19	262	1	242	6.77e-158	445
sp|Q8N7B1|HORM2_HUMAN	tr|A0A1U7Q9K2|A0A1U7Q9K2_MESAU	78.182	275	57	2	1	274	1	273	1.14e-156	443
sp|Q8N7B1|HORM2_HUMAN	tr|A0A1S3A4R9|A0A1S3A4R9_ERIEU	81.818	264	46	1	1	264	1	262	4.63e-156	442
sp|Q8N7B1|HORM2_HUMAN	tr|G1PKV7|G1PKV7_MYOLU	68.852	305	93	1	1	305	1	303	1.12e-148	424
sp|Q8N7B1|HORM2_HUMAN	tr|A0A4X2KYL4|A0A4X2KYL4_VOMUR	66.667	309	100	3	1	307	1	308	2.74e-148	423
sp|Q8N7B1|HORM2_HUMAN	tr|A0A091CZF5|A0A091CZF5_FUKDA	73.359	259	49	4	19	275	19	259	4.73e-131	378
sp|Q8N7B1|HORM2_HUMAN	tr|G5APV8|G5APV8_HETGA	80.087	231	28	2	34	264	1	213	3.42e-129	372
sp|Q8N7B1|HORM2_HUMAN	tr|A0A1U7RBE1|A0A1U7RBE1_ALLSI	62.774	274	95	3	1	271	1	270	1.13e-114	339
sp|Q8N7B1|HORM2_HUMAN	tr|A0A2I0LLY4|A0A2I0LLY4_COLLI	57.679	293	120	3	1	292	1	290	3.87e-113	336
sp|Q8N7B1|HORM2_HUMAN	tr|A0A099ZD08|A0A099ZD08_TINGU	57.439	289	116	3	20	307	1	283	3.91e-113	333
sp|Q8N7B1|HORM2_HUMAN	tr|A0A1S3F1R9|A0A1S3F1R9_DIPOR	65.779	263	50	4	1	263	1	223	6.05e-113	332
sp|Q8N7B1|HORM2_HUMAN	tr|G1NBA4|G1NBA4_MELGA	60.072	278	105	4	1	277	1	273	2.56e-112	332
sp|Q8N7B1|HORM2_HUMAN	tr|A0A087QWG0|A0A087QWG0_APTFO	56.747	289	115	4	20	307	1	280	1.57e-110	326
sp|Q8N7B1|HORM2_HUMAN	tr|K7F5S0|K7F5S0_PELSI	60.145	276	106	3	1	274	1	274	1.85e-109	323
sp|Q8N7B1|HORM2_HUMAN	tr|L5L4U0|L5L4U0_PTEAL	82.759	203	32	2	106	307	70	270	2.08e-109	323
sp|Q8N7B1|HORM2_HUMAN	tr|R0JK68|R0JK68_ANAPL	62.348	247	91	1	19	265	4	248	3.38e-109	322
sp|Q8N7B1|HORM2_HUMAN	tr|A0A091V4Y5|A0A091V4Y5_OPIHO	54.167	288	127	3	20	307	1	283	1.05e-104	311
sp|Q8N7B1|HORM2_HUMAN	tr|A0A091JFL8|A0A091JFL8_EGRGA	58.400	250	91	2	20	269	1	237	4.99e-100	298
sp|Q8N7B1|HORM2_HUMAN	tr|A0A0Q3SZ11|A0A0Q3SZ11_AMAAE	55.019	269	105	3	1	269	1	253	7.17e-98	293
sp|Q8N7B1|HORM2_HUMAN	tr|A0A1S3F477|A0A1S3F477_DIPOR	52.206	272	121	4	1	271	1	264	4.98e-93	284
sp|Q8N7B1|HORM2_HUMAN	tr|A0A1U7T2R1|A0A1U7T2R1_TARSY	50.730	274	126	4	1	273	1	266	8.65e-93	285
sp|Q8N7B1|HORM2_HUMAN	tr|A0A1L8F4F2|A0A1L8F4F2_XENLA	53.696	257	107	4	1	256	1	246	3.23e-92	283
sp|Q8N7B1|HORM2_HUMAN	tr|F7BES8|F7BES8_HORSE	51.095	274	125	4	1	273	1	266	3.43e-92	284
sp|Q8N7B1|HORM2_HUMAN	tr|H0ZJU4|H0ZJU4_TAEGU	54.483	290	124	3	20	307	1	284	5.47e-92	279
sp|Q8N7B1|HORM2_HUMAN	tr|G1RFX4|G1RFX4_NOMLE	54.618	249	105	3	1	249	1	241	1.07e-91	282
sp|Q8N7B1|HORM2_HUMAN	tr|A0A2I2ZHP1|A0A2I2ZHP1_GORGO	54.618	249	105	3	1	249	1	241	1.32e-91	282
sp|Q8N7B1|HORM2_HUMAN	tr|A0A2R8ZDG5|A0A2R8ZDG5_PANPA	54.618	249	105	3	1	249	1	241	1.39e-91	282
sp|Q8N7B1|HORM2_HUMAN	tr|A0A2K5XPL3|A0A2K5XPL3_MANLE	54.618	249	105	3	1	249	1	241	1.41e-91	282
sp|Q8N7B1|HORM2_HUMAN	tr|F7B4K7|F7B4K7_MACMU	54.618	249	105	3	1	249	1	241	1.41e-91	282
sp|Q8N7B1|HORM2_HUMAN	sp|Q4R8B9|HORM1_MACFA	54.618	249	105	3	1	249	1	241	1.41e-91	282
sp|Q8N7B1|HORM2_HUMAN	tr|A0A0D9RZM8|A0A0D9RZM8_CHLSB	54.618	249	105	3	1	249	1	241	1.41e-91	282
sp|Q8N7B1|HORM2_HUMAN	tr|A0A2K5N984|A0A2K5N984_CERAT	54.618	249	105	3	1	249	1	241	1.41e-91	282
sp|Q8N7B1|HORM2_HUMAN	tr|A0A2I3SZZ3|A0A2I3SZZ3_PANTR	54.618	249	105	3	1	249	1	241	1.47e-91	282
sp|Q8N7B1|HORM2_HUMAN	tr|A0A091IEU0|A0A091IEU0_CALAN	53.265	291	126	4	20	307	1	284	1.61e-91	278
sp|Q8N7B1|HORM2_HUMAN	tr|A0A5F5Y497|A0A5F5Y497_FELCA	50.365	274	127	4	1	273	1	266	3.00e-91	282
sp|Q8N7B1|HORM2_HUMAN	tr|H2N5Y4|H2N5Y4_PONAB	54.217	249	106	3	1	249	1	241	3.35e-91	281
sp|Q8N7B1|HORM2_HUMAN	tr|A0A2K6UVB1|A0A2K6UVB1_SAIBB	53.414	249	108	3	1	249	1	241	4.76e-91	281
sp|Q8N7B1|HORM2_HUMAN	sp|Q86X24|HORM1_HUMAN	54.618	249	105	3	1	249	1	241	6.09e-91	280
sp|Q8N7B1|HORM2_HUMAN	tr|A0A384CGD7|A0A384CGD7_URSMA	50.730	274	126	4	1	273	1	266	6.96e-91	280
sp|Q8N7B1|HORM2_HUMAN	sp|Q9D5T7|HORM1_MOUSE	49.632	272	129	4	1	271	1	265	8.29e-91	280
sp|Q8N7B1|HORM2_HUMAN	tr|G3T763|G3T763_LOXAF	49.818	275	128	4	1	273	1	267	8.77e-91	280
sp|Q8N7B1|HORM2_HUMAN	tr|M3XZM6|M3XZM6_MUSPF	50.365	274	127	4	1	273	1	266	1.08e-90	280
sp|Q8N7B1|HORM2_HUMAN	tr|G1SJD6|G1SJD6_RABIT	51.282	273	124	4	2	273	1	265	2.58e-90	279
sp|Q8N7B1|HORM2_HUMAN	tr|A0A2I3LC97|A0A2I3LC97_PAPAN	56.522	230	97	2	20	249	15	241	3.07e-90	279
sp|Q8N7B1|HORM2_HUMAN	tr|A0A2U3W7S7|A0A2U3W7S7_ODORO	50.000	274	128	4	1	273	1	266	9.04e-90	277
sp|Q8N7B1|HORM2_HUMAN	tr|A0A2Y9E9I7|A0A2Y9E9I7_TRIMA	46.358	302	150	5	1	298	1	294	9.73e-90	277
sp|Q8N7B1|HORM2_HUMAN	tr|W5QI57|W5QI57_SHEEP	53.012	249	109	3	1	249	1	241	1.26e-89	277
sp|Q8N7B1|HORM2_HUMAN	sp|Q2KIY6|HORM1_BOVIN	53.012	249	109	3	1	249	1	241	1.40e-89	277
sp|Q8N7B1|HORM2_HUMAN	tr|H0WSH8|H0WSH8_OTOGA	53.012	249	109	3	1	249	1	241	1.57e-89	277
sp|Q8N7B1|HORM2_HUMAN	tr|A0A2K5CBG3|A0A2K5CBG3_AOTNA	53.815	249	107	3	1	249	1	241	1.59e-89	277
sp|Q8N7B1|HORM2_HUMAN	tr|A0A3Q0FNB3|A0A3Q0FNB3_ALLSI	51.969	254	114	3	1	254	1	246	4.73e-89	276
sp|Q8N7B1|HORM2_HUMAN	tr|G1L3F6|G1L3F6_AILME	50.000	280	131	4	1	279	1	272	6.35e-89	275
sp|Q8N7B1|HORM2_HUMAN	tr|A0A1S3AA00|A0A1S3AA00_ERIEU	53.815	249	107	3	1	249	1	241	6.51e-89	275
sp|Q8N7B1|HORM2_HUMAN	tr|G1MQ06|G1MQ06_MELGA	49.458	277	128	6	1	275	1	267	1.22e-88	274
sp|Q8N7B1|HORM2_HUMAN	tr|A0A340XQE5|A0A340XQE5_LIPVE	52.610	249	110	3	1	249	1	241	1.67e-88	275
sp|Q8N7B1|HORM2_HUMAN	tr|G1P098|G1P098_MYOLU	51.984	252	113	3	1	252	1	244	2.10e-88	274
sp|Q8N7B1|HORM2_HUMAN	tr|F1SS82|F1SS82_PIG	50.365	274	127	4	1	273	1	266	2.79e-88	274
sp|Q8N7B1|HORM2_HUMAN	sp|E2IUK4|HORM1_PIG	50.365	274	127	4	1	273	1	266	9.38e-88	272
sp|Q8N7B1|HORM2_HUMAN	sp|E2RSQ2|HORM1_CANLF	53.012	249	109	3	1	249	1	241	1.46e-87	272
sp|Q8N7B1|HORM2_HUMAN	tr|K9J6P2|K9J6P2_CANLF	53.012	249	109	3	1	249	1	241	1.61e-87	272
sp|Q8N7B1|HORM2_HUMAN	tr|A0A4X2L6N4|A0A4X2L6N4_VOMUR	48.936	282	136	3	1	282	1	274	1.97e-87	271
sp|Q8N7B1|HORM2_HUMAN	tr|A0A226MKX9|A0A226MKX9_CALSU	46.269	268	141	2	19	286	3	267	7.31e-87	266
sp|Q8N7B1|HORM2_HUMAN	tr|H9GE72|H9GE72_ANOCA	48.727	275	133	4	1	275	1	267	9.08e-87	270
sp|Q8N7B1|HORM2_HUMAN	tr|A0A2Y9FGK1|A0A2Y9FGK1_PHYMC	52.610	249	110	3	1	249	1	241	1.14e-86	270
sp|Q8N7B1|HORM2_HUMAN	tr|A0A226MEI9|A0A226MEI9_CALSU	45.896	268	142	2	19	286	3	267	2.64e-86	264
sp|Q8N7B1|HORM2_HUMAN	tr|H1A470|H1A470_TAEGU	51.695	236	111	2	19	254	14	246	8.33e-86	262
sp|Q8N7B1|HORM2_HUMAN	tr|A0A0Q3M012|A0A0Q3M012_AMAAE	50.000	272	127	4	1	271	1	264	9.23e-86	273
sp|Q8N7B1|HORM2_HUMAN	tr|A0A1U7R2E6|A0A1U7R2E6_MESAU	47.794	272	134	4	1	271	1	265	1.55e-85	266
sp|Q8N7B1|HORM2_HUMAN	tr|A0A2U4A3Z1|A0A2U4A3Z1_TURTR	51.600	250	111	4	1	249	1	241	1.49e-84	264
sp|Q8N7B1|HORM2_HUMAN	tr|A0A2Y9MCJ6|A0A2Y9MCJ6_DELLE	51.406	249	113	3	1	249	1	241	2.86e-84	263
sp|Q8N7B1|HORM2_HUMAN	tr|A0A2I0LM18|A0A2I0LM18_COLLI	45.130	308	128	7	1	274	1	301	5.35e-83	261
sp|Q8N7B1|HORM2_HUMAN	tr|A0A5G3H840|A0A5G3H840_XENTR	48.399	281	114	7	1	278	1	253	2.90e-81	254
sp|Q8N7B1|HORM2_HUMAN	tr|R0J9W9|R0J9W9_ANAPL	47.547	265	131	6	20	282	1	259	3.25e-81	251
sp|Q8N7B1|HORM2_HUMAN	tr|H0V7B9|H0V7B9_CAVPO	50.588	255	115	4	20	273	4	248	3.59e-80	252
sp|Q8N7B1|HORM2_HUMAN	tr|A0A091I1G0|A0A091I1G0_CALAN	48.425	254	111	4	20	272	1	235	1.14e-79	246
sp|Q8N7B1|HORM2_HUMAN	tr|A0A452E5T9|A0A452E5T9_CAPHI	49.799	249	101	4	1	249	1	225	3.88e-79	249
sp|Q8N7B1|HORM2_HUMAN	tr|A0A099ZHM9|A0A099ZHM9_TINGU	47.809	251	110	4	20	269	1	231	6.88e-79	244
sp|Q8N7B1|HORM2_HUMAN	tr|A0A091W822|A0A091W822_OPIHO	47.410	251	126	4	20	268	1	247	2.02e-78	243
sp|Q8N7B1|HORM2_HUMAN	tr|A0A3B4T8Y0|A0A3B4T8Y0_SERDU	45.868	242	127	3	9	249	27	265	2.43e-78	248
sp|Q8N7B1|HORM2_HUMAN	tr|A0A060WQW3|A0A060WQW3_ONCMY	49.565	230	113	2	12	241	7	233	3.36e-78	246
sp|Q8N7B1|HORM2_HUMAN	tr|A0A4X2JMS2|A0A4X2JMS2_VOMUR	46.127	284	136	5	1	280	1	271	4.20e-78	246
sp|Q8N7B1|HORM2_HUMAN	tr|A0A1S3NR21|A0A1S3NR21_SALSA	48.696	230	115	2	12	241	7	233	2.61e-77	245
sp|Q8N7B1|HORM2_HUMAN	tr|A0A1S3RVI6|A0A1S3RVI6_SALSA	47.660	235	117	2	12	246	7	235	3.69e-77	245
sp|Q8N7B1|HORM2_HUMAN	tr|A0A093G430|A0A093G430_DRYPU	47.177	248	119	4	21	268	1	236	3.90e-77	240
sp|Q8N7B1|HORM2_HUMAN	tr|G3PJS0|G3PJS0_GASAC	49.123	228	114	2	21	248	3	228	4.35e-76	241
sp|Q8N7B1|HORM2_HUMAN	tr|F7FBY5|F7FBY5_CALJA	47.791	249	122	3	1	249	1	241	1.36e-74	238
sp|Q8N7B1|HORM2_HUMAN	tr|A0A2K6KW78|A0A2K6KW78_RHIBE	48.193	249	103	5	1	249	1	223	5.71e-73	234
sp|Q8N7B1|HORM2_HUMAN	tr|I3NCV5|I3NCV5_ICTTR	47.170	265	117	5	16	279	6	248	1.94e-72	232
sp|Q8N7B1|HORM2_HUMAN	tr|A0A151NDN1|A0A151NDN1_ALLMI	53.202	203	92	2	52	254	23	222	1.86e-71	230
sp|Q8N7B1|HORM2_HUMAN	tr|A0A1S3LZD8|A0A1S3LZD8_SALSA	40.972	288	161	4	15	297	16	299	4.01e-69	222
sp|Q8N7B1|HORM2_HUMAN	tr|A0A2I2YPA5|A0A2I2YPA5_GORGO	49.378	241	98	5	1	241	1	217	2.03e-67	219
sp|Q8N7B1|HORM2_HUMAN	tr|G3PUQ8|G3PUQ8_GASAC	45.299	234	122	3	14	247	10	237	3.08e-66	214
sp|Q8N7B1|HORM2_HUMAN	tr|F6UGK5|F6UGK5_ORNAN	45.957	235	121	3	26	260	20	248	5.17e-66	216
sp|Q8N7B1|HORM2_HUMAN	tr|A0A2R9AYF1|A0A2R9AYF1_PANPA	48.133	241	101	5	1	241	1	217	3.14e-65	213
sp|Q8N7B1|HORM2_HUMAN	tr|A0A3B5KD39|A0A3B5KD39_TAKRU	43.388	242	131	3	20	261	21	256	3.19e-63	207
sp|Q8N7B1|HORM2_HUMAN	tr|A0A3B4TWN5|A0A3B4TWN5_SERDU	45.923	233	105	4	20	251	11	223	5.00e-62	203
sp|Q8N7B1|HORM2_HUMAN	tr|A0A226NEC8|A0A226NEC8_CALSU	57.317	164	68	1	106	269	12	173	1.35e-56	185
sp|Q8N7B1|HORM2_HUMAN	tr|A0A060Z0Q8|A0A060Z0Q8_ONCMY	47.126	174	89	1	15	188	16	186	6.08e-51	172
sp|Q8N7B1|HORM2_HUMAN	tr|A0A060X6M0|A0A060X6M0_ONCMY	46.875	128	68	0	12	139	7	134	2.96e-41	146
sp|Q8N7B1|HORM2_HUMAN	tr|A0A091CLJ5|A0A091CLJ5_FUKDA	49.068	161	72	3	89	249	418	568	9.78e-41	156
sp|Q8N7B1|HORM2_HUMAN	tr|A0A067R097|A0A067R097_ZOONE	33.333	264	165	5	1	257	1	260	6.14e-39	149
sp|Q8N7B1|HORM2_HUMAN	tr|A0A2I3T495|A0A2I3T495_PANTR	52.632	152	66	4	90	241	5	150	1.26e-38	142
sp|Q8N7B1|HORM2_HUMAN	tr|A0A151N4X8|A0A151N4X8_ALLMI	62.136	103	37	1	171	271	1	103	1.24e-36	134
sp|Q8N7B1|HORM2_HUMAN	tr|G3HP18|G3HP18_CRIGR	70.115	87	25	1	190	275	49	135	1.88e-36	133
sp|Q8N7B1|HORM2_HUMAN	tr|G3HP18|G3HP18_CRIGR	85.417	48	7	0	17	64	1	48	9.60e-20	89.7
sp|Q8N7B1|HORM2_HUMAN	tr|A0A2K6GP33|A0A2K6GP33_PROCO	51.402	107	46	2	1	107	1	101	4.00e-31	124
sp|Q8N7B1|HORM2_HUMAN	tr|A0A2K6GP33|A0A2K6GP33_PROCO	43.750	64	35	1	186	249	127	189	8.76e-08	58.5
sp|Q8N7B1|HORM2_HUMAN	tr|L5K3V9|L5K3V9_PTEAL	44.361	133	72	2	152	283	201	332	1.36e-27	117
sp|Q8N7B1|HORM2_HUMAN	tr|B8BDB5|B8BDB5_ORYSI	29.956	227	137	8	23	234	10	229	3.45e-21	99.4
sp|Q8N7B1|HORM2_HUMAN	tr|A0A3B6MUG5|A0A3B6MUG5_WHEAT	30.045	223	142	7	23	234	11	230	4.12e-21	99.0
sp|Q8N7B1|HORM2_HUMAN	tr|F7A244|F7A244_ORNAN	41.667	132	69	4	117	248	3	126	7.18e-21	92.0
sp|Q8N7B1|HORM2_HUMAN	tr|M0RMD0|M0RMD0_MUSAM	27.645	293	184	9	18	299	30	305	1.65e-20	97.4
sp|Q8N7B1|HORM2_HUMAN	tr|F6VWZ7|F6VWZ7_ORNAN	42.975	121	63	3	1	119	1	117	3.16e-20	89.7
sp|Q8N7B1|HORM2_HUMAN	tr|B8AQE6|B8AQE6_ORYSI	27.650	217	144	6	29	234	4	218	1.33e-18	90.9
sp|Q8N7B1|HORM2_HUMAN	tr|B8AQE6|B8AQE6_ORYSI	35.000	60	38	1	176	234	252	311	0.028	42.0
sp|Q8N7B1|HORM2_HUMAN	tr|A0A2K3DBA0|A0A2K3DBA0_CHLRE	28.879	232	134	6	30	234	22	249	1.79e-18	91.3
sp|Q8N7B1|HORM2_HUMAN	tr|H9IUY3|H9IUY3_BOMMO	28.571	203	138	5	35	233	1	200	6.17e-18	89.4
sp|Q8N7B1|HORM2_HUMAN	tr|A0A444X021|A0A444X021_ARAHY	27.459	244	139	9	3	234	6	223	1.23e-15	82.8
sp|Q8N7B1|HORM2_HUMAN	sp|F4HRV8|ASY1_ARATH	25.676	222	152	6	23	234	10	228	4.43e-15	81.3
sp|Q8N7B1|HORM2_HUMAN	tr|A0A445B9X1|A0A445B9X1_ARAHY	28.125	224	123	9	23	234	10	207	2.71e-14	78.6
sp|Q8N7B1|HORM2_HUMAN	tr|H2RNK1|H2RNK1_TAKRU	43.333	60	34	0	27	86	14	73	4.19e-13	68.6
sp|Q8N7B1|HORM2_HUMAN	tr|A0A194Q7S3|A0A194Q7S3_PAPXU	24.631	203	147	3	31	232	27	224	8.39e-13	74.3
sp|Q8N7B1|HORM2_HUMAN	tr|A0A3B6LPZ4|A0A3B6LPZ4_WHEAT	29.518	166	104	6	80	234	13	176	3.69e-12	72.4
sp|Q8N7B1|HORM2_HUMAN	tr|A0A3B6KII9|A0A3B6KII9_WHEAT	29.518	166	104	6	80	234	13	176	4.38e-12	72.0
sp|Q8N7B1|HORM2_HUMAN	sp|P20050|HOP1_YEAST	25.168	298	166	13	30	286	21	302	1.73e-11	70.5
sp|Q8N7B1|HORM2_HUMAN	tr|Q8IEM0|Q8IEM0_PLAF7	33.846	130	78	6	23	150	13	136	2.19e-10	67.4
sp|Q8N7B1|HORM2_HUMAN	tr|Q8IEM0|Q8IEM0_PLAF7	35.556	90	58	0	154	243	333	422	1.40e-08	61.6
sp|Q8N7B1|HORM2_HUMAN	tr|A0A2K1KII0|A0A2K1KII0_PHYPA	29.371	143	92	3	101	234	145	287	2.84e-10	66.6
sp|Q8N7B1|HORM2_HUMAN	tr|A0A2K1KII0|A0A2K1KII0_PHYPA	34.146	41	27	0	27	67	21	61	5.5	34.7
sp|Q8N7B1|HORM2_HUMAN	tr|D6WDA0|D6WDA0_TRICA	25.854	205	134	7	31	233	30	218	1.18e-07	58.5
sp|Q8N7B1|HORM2_HUMAN	tr|C8VG99|C8VG99_EMENI	24.354	271	147	8	25	245	56	318	2.33e-07	57.8
sp|Q8N7B1|HORM2_HUMAN	tr|A0A1D6EST7|A0A1D6EST7_MAIZE	38.158	76	46	1	160	234	1	76	5.96e-07	56.2
sp|Q8N7B1|HORM2_HUMAN	tr|B8BMW8|B8BMW8_ORYSI	24.889	225	144	10	28	234	18	235	2.30e-06	54.7
sp|Q8N7B1|HORM2_HUMAN	tr|A0A3B6KLP9|A0A3B6KLP9_WHEAT	28.188	149	93	6	38	175	134	279	2.33e-06	54.7
sp|Q8N7B1|HORM2_HUMAN	tr|A0A3B6KLP9|A0A3B6KLP9_WHEAT	32.941	85	56	1	151	234	15	99	4.71e-05	50.8
sp|Q8N7B1|HORM2_HUMAN	tr|B8ADF4|B8ADF4_ORYSI	24.096	166	107	5	46	201	286	442	2.55e-06	54.7
sp|Q8N7B1|HORM2_HUMAN	sp|F4JTJ9|ASY2_ARATH	25.101	247	140	9	27	234	8	248	4.22e-06	54.3
sp|Q8N7B1|HORM2_HUMAN	tr|R1CHM4|R1CHM4_EMIHU	25.551	227	136	8	24	234	9	218	1.30e-04	48.9
sp|Q8N7B1|HORM2_HUMAN	tr|R1D927|R1D927_EMIHU	25.551	227	136	8	24	234	24	233	1.41e-04	48.9
sp|Q8N7B1|HORM2_HUMAN	tr|R1ERL6|R1ERL6_EMIHU	27.027	222	126	10	24	234	9	205	0.001	46.2
sp|Q8N7B1|HORM2_HUMAN	sp|Q54S00|MD2L2_DICDI	23.810	84	50	2	35	111	10	86	2.1	35.8
sp|Q8N7B1|HORM2_HUMAN	tr|A0A444WV06|A0A444WV06_ARAHY	26.357	129	77	3	50	165	415	538	3.6	35.4
sp|Q8N7B1|HORM2_HUMAN	tr|A0A091IFE0|A0A091IFE0_CALAN	25.654	191	112	9	98	276	14	186	5.7	34.7
sp|Q8N7B6|PACRL_HUMAN	sp|Q8N7B6|PACRL_HUMAN	100.000	248	0	0	1	248	1	248	0.0	504
sp|Q8N7B6|PACRL_HUMAN	tr|A0A2I3RV56|A0A2I3RV56_PANTR	98.790	248	3	0	1	248	1	248	2.22e-180	499
sp|Q8N7B6|PACRL_HUMAN	tr|A0A2R8ZXM3|A0A2R8ZXM3_PANPA	98.790	248	3	0	1	248	1	248	2.22e-180	499
sp|Q8N7B6|PACRL_HUMAN	tr|A0A2J8ULB1|A0A2J8ULB1_PONAB	98.790	248	3	0	1	248	1	248	3.60e-180	499
sp|Q8N7B6|PACRL_HUMAN	tr|A0A0D9RVH1|A0A0D9RVH1_CHLSB	96.774	248	8	0	1	248	10	257	3.58e-177	491
sp|Q8N7B6|PACRL_HUMAN	tr|A0A2K5Y2B6|A0A2K5Y2B6_MANLE	95.565	248	11	0	1	248	1	248	1.21e-174	484
sp|Q8N7B6|PACRL_HUMAN	tr|A0A2K5D9E8|A0A2K5D9E8_AOTNA	95.565	248	11	0	1	248	22	269	5.32e-173	481
sp|Q8N7B6|PACRL_HUMAN	tr|A0A096NZI9|A0A096NZI9_PAPAN	95.968	248	10	0	1	248	1	248	1.75e-166	464
sp|Q8N7B6|PACRL_HUMAN	tr|A0A2K5UNF8|A0A2K5UNF8_MACFA	96.371	248	9	0	1	248	1	248	4.04e-166	463
sp|Q8N7B6|PACRL_HUMAN	tr|A0A2K5NX34|A0A2K5NX34_CERAT	96.371	248	9	0	1	248	1	248	2.84e-165	461
sp|Q8N7B6|PACRL_HUMAN	tr|A0A2K6LX68|A0A2K6LX68_RHIBE	95.161	248	12	0	1	248	1	248	1.29e-164	459
sp|Q8N7B6|PACRL_HUMAN	tr|A0A2I3H4R4|A0A2I3H4R4_NOMLE	95.968	248	10	0	1	248	1	248	1.38e-164	459
sp|Q8N7B6|PACRL_HUMAN	tr|A0A2K6T4N5|A0A2K6T4N5_SAIBB	95.161	248	12	0	1	248	22	269	8.94e-164	458
sp|Q8N7B6|PACRL_HUMAN	tr|U3CFG4|U3CFG4_CALJA	95.161	248	12	0	1	248	1	248	3.25e-161	451
sp|Q8N7B6|PACRL_HUMAN	tr|A0A1U7T436|A0A1U7T436_TARSY	90.726	248	23	0	1	248	1	248	4.52e-159	445
sp|Q8N7B6|PACRL_HUMAN	tr|G3SWW5|G3SWW5_LOXAF	90.323	248	24	0	1	248	1	248	1.34e-157	442
sp|Q8N7B6|PACRL_HUMAN	tr|A0A2Y9DIF5|A0A2Y9DIF5_TRIMA	91.129	248	22	0	1	248	1	248	2.56e-157	441
sp|Q8N7B6|PACRL_HUMAN	tr|G1SH04|G1SH04_RABIT	89.516	248	26	0	1	248	1	248	1.56e-156	439
sp|Q8N7B6|PACRL_HUMAN	tr|A0A384BNB4|A0A384BNB4_URSMA	89.113	248	27	0	1	248	1	248	1.63e-156	439
sp|Q8N7B6|PACRL_HUMAN	tr|G1LIM2|G1LIM2_AILME	88.710	248	28	0	1	248	1	248	3.08e-156	438
sp|Q8N7B6|PACRL_HUMAN	tr|A0A2U3WZR2|A0A2U3WZR2_ODORO	87.903	248	30	0	1	248	1	248	5.16e-155	435
sp|Q8N7B6|PACRL_HUMAN	tr|H0VK09|H0VK09_CAVPO	85.887	248	35	0	1	248	4	251	1.59e-154	434
sp|Q8N7B6|PACRL_HUMAN	tr|L5K429|L5K429_PTEAL	88.306	248	29	0	1	248	1	248	6.43e-153	430
sp|Q8N7B6|PACRL_HUMAN	tr|F6Q960|F6Q960_HORSE	89.516	248	25	1	1	248	1	247	6.13e-152	427
sp|Q8N7B6|PACRL_HUMAN	tr|A0A1S3EJU7|A0A1S3EJU7_DIPOR	86.694	248	33	0	1	248	1	248	6.35e-152	427
sp|Q8N7B6|PACRL_HUMAN	tr|F6UAZ0|F6UAZ0_MACMU	95.690	232	10	0	1	232	1	232	2.31e-151	426
sp|Q8N7B6|PACRL_HUMAN	tr|A0A340XYY0|A0A340XYY0_LIPVE	87.903	248	30	0	1	248	1	248	1.01e-150	424
sp|Q8N7B6|PACRL_HUMAN	tr|M3YZ81|M3YZ81_MUSPF	83.525	261	30	1	1	248	1	261	1.87e-150	424
sp|Q8N7B6|PACRL_HUMAN	tr|I3MMN6|I3MMN6_ICTTR	88.664	247	28	0	1	247	1	247	1.35e-149	421
sp|Q8N7B6|PACRL_HUMAN	tr|W5P4Q0|W5P4Q0_SHEEP	88.306	248	29	0	1	248	6	253	1.13e-148	419
sp|Q8N7B6|PACRL_HUMAN	sp|Q9D3X5|PACRL_MOUSE	88.710	248	28	0	1	248	1	248	2.70e-148	418
sp|Q8N7B6|PACRL_HUMAN	tr|A0A3Q1M6G4|A0A3Q1M6G4_BOVIN	83.712	264	27	1	1	248	1	264	2.65e-147	416
sp|Q8N7B6|PACRL_HUMAN	tr|A0A1U7Q4Q6|A0A1U7Q4Q6_MESAU	88.306	248	29	0	1	248	41	288	7.11e-147	416
sp|Q8N7B6|PACRL_HUMAN	tr|A0A5G2R2U2|A0A5G2R2U2_PIG	86.420	243	31	2	6	248	53	293	1.62e-146	416
sp|Q8N7B6|PACRL_HUMAN	tr|G3RA38|G3RA38_GORGO	98.537	205	3	0	1	205	1	205	1.92e-146	412
sp|Q8N7B6|PACRL_HUMAN	tr|G1PUL0|G1PUL0_MYOLU	84.400	250	37	1	1	248	1	250	2.23e-146	413
sp|Q8N7B6|PACRL_HUMAN	tr|A0A337SNN7|A0A337SNN7_FELCA	91.304	230	20	0	19	248	65	294	2.63e-145	412
sp|Q8N7B6|PACRL_HUMAN	tr|A0A452DPZ4|A0A452DPZ4_CAPHI	81.550	271	27	1	1	248	1	271	3.36e-145	411
sp|Q8N7B6|PACRL_HUMAN	tr|A0A4X2K3J1|A0A4X2K3J1_VOMUR	78.947	247	52	0	1	247	1	247	4.50e-142	402
sp|Q8N7B6|PACRL_HUMAN	tr|H0X7U1|H0X7U1_OTOGA	81.855	248	45	0	1	248	1	248	7.50e-138	392
sp|Q8N7B6|PACRL_HUMAN	tr|A0A2Y9SHS2|A0A2Y9SHS2_PHYMC	86.957	230	30	0	1	230	11	240	5.65e-136	390
sp|Q8N7B6|PACRL_HUMAN	tr|A0A2Y9MZF6|A0A2Y9MZF6_DELLE	86.957	230	30	0	1	230	1	230	4.03e-135	388
sp|Q8N7B6|PACRL_HUMAN	tr|A0A2U4ASM2|A0A2U4ASM2_TURTR	87.391	230	27	1	1	230	29	256	4.83e-133	384
sp|Q8N7B6|PACRL_HUMAN	tr|A0A1S3AGZ3|A0A1S3AGZ3_ERIEU	75.100	249	39	2	1	248	1	227	4.18e-127	363
sp|Q8N7B6|PACRL_HUMAN	tr|G5C7F5|G5C7F5_HETGA	75.806	248	33	1	1	248	1	221	1.95e-125	361
sp|Q8N7B6|PACRL_HUMAN	tr|A0A087R1S7|A0A087R1S7_APTFO	77.679	224	50	0	23	246	5	228	7.95e-124	355
sp|Q8N7B6|PACRL_HUMAN	tr|A0A091JFG6|A0A091JFG6_EGRGA	77.333	225	50	1	23	246	5	229	1.69e-122	352
sp|Q8N7B6|PACRL_HUMAN	tr|A0A1U7SA27|A0A1U7SA27_ALLSI	75.431	232	55	1	17	246	12	243	5.73e-122	351
sp|Q8N7B6|PACRL_HUMAN	tr|A0A2I0MN51|A0A2I0MN51_COLLI	77.027	222	51	0	25	246	2	223	1.18e-121	350
sp|Q8N7B6|PACRL_HUMAN	tr|K7G784|K7G784_PELSI	78.571	224	46	1	25	246	2	225	8.23e-121	348
sp|Q8N7B6|PACRL_HUMAN	tr|A0A091W4W1|A0A091W4W1_OPIHO	76.889	225	51	1	23	246	5	229	9.75e-121	348
sp|Q8N7B6|PACRL_HUMAN	tr|G1K993|G1K993_ANOCA	68.293	246	78	0	1	246	6	251	1.08e-120	348
sp|Q8N7B6|PACRL_HUMAN	tr|A0A091I7P5|A0A091I7P5_CALAN	74.888	223	56	0	23	245	5	227	4.35e-120	346
sp|Q8N7B6|PACRL_HUMAN	tr|A0A093I847|A0A093I847_DRYPU	76.577	222	52	0	25	246	6	227	1.58e-119	345
sp|Q8N7B6|PACRL_HUMAN	tr|A0A2U3XQW0|A0A2U3XQW0_LEPWE	93.855	179	11	0	70	248	112	290	2.54e-119	346
sp|Q8N7B6|PACRL_HUMAN	tr|A0A226MF84|A0A226MF84_CALSU	75.785	223	52	2	25	246	2	223	4.05e-119	343
sp|Q8N7B6|PACRL_HUMAN	tr|A0A099Z7E7|A0A099Z7E7_TINGU	75.676	222	53	1	25	246	2	222	4.11e-119	343
sp|Q8N7B6|PACRL_HUMAN	tr|G1NIR8|G1NIR8_MELGA	80.612	196	38	0	51	246	53	248	3.45e-115	334
sp|Q8N7B6|PACRL_HUMAN	tr|R0JYZ0|R0JYZ0_ANAPL	78.673	211	44	1	23	232	5	215	3.47e-115	333
sp|Q8N7B6|PACRL_HUMAN	tr|A0A151P9Q6|A0A151P9Q6_ALLMI	75.000	232	56	1	17	246	1433	1664	3.05e-110	353
sp|Q8N7B6|PACRL_HUMAN	tr|A0A1L8HTG0|A0A1L8HTG0_XENLA	69.907	216	62	1	35	247	12	227	3.47e-105	308
sp|Q8N7B6|PACRL_HUMAN	tr|H0ZH00|H0ZH00_TAEGU	72.768	224	51	4	23	246	5	218	6.06e-103	302
sp|Q8N7B6|PACRL_HUMAN	tr|A0A5F4DMI1|A0A5F4DMI1_CANLF	63.878	263	80	4	1	248	1	263	1.49e-100	298
sp|Q8N7B6|PACRL_HUMAN	tr|G3IKA2|G3IKA2_CRIGR	86.391	169	23	0	1	169	53	221	1.63e-98	291
sp|Q8N7B6|PACRL_HUMAN	tr|A0A5G3K6C7|A0A5G3K6C7_XENTR	69.430	193	59	0	37	229	17	209	4.62e-95	283
sp|Q8N7B6|PACRL_HUMAN	tr|F6WEM6|F6WEM6_ORNAN	75.936	187	42	3	61	247	1	184	1.66e-92	275
sp|Q8N7B6|PACRL_HUMAN	tr|A0A091CTF6|A0A091CTF6_FUKDA	61.638	232	36	1	1	232	1	179	3.09e-83	251
sp|Q8N7B6|PACRL_HUMAN	tr|G1TLZ6|G1TLZ6_RABIT	59.274	248	21	2	1	248	1	168	3.15e-80	243
sp|Q8N7B6|PACRL_HUMAN	tr|A0A3Q0DQV7|A0A3Q0DQV7_TARSY	58.871	248	22	2	1	248	1	168	6.23e-79	239
sp|Q8N7B6|PACRL_HUMAN	tr|A0A1S3WGD4|A0A1S3WGD4_ERIEU	53.414	249	35	3	1	248	1	169	3.63e-71	220
sp|Q8N7B6|PACRL_HUMAN	tr|A0A2K6FZ20|A0A2K6FZ20_PROCO	61.765	204	25	1	1	204	1	151	4.77e-66	207
sp|Q8N7B6|PACRL_HUMAN	tr|A0A0Q3ME83|A0A0Q3ME83_AMAAE	68.000	100	30	1	23	122	1359	1456	8.99e-34	134
sp|Q8N7B6|PACRL_HUMAN	tr|A0A0Q3ME83|A0A0Q3ME83_AMAAE	65.385	52	18	0	195	246	1448	1499	7.28e-12	70.5
sp|Q8N7B6|PACRL_HUMAN	tr|E9GLQ4|E9GLQ4_DAPPU	30.151	199	117	4	64	243	14	209	2.44e-19	88.2
sp|Q8N7B6|PACRL_HUMAN	tr|A7MC44|A7MC44_XENTR	29.064	203	118	5	64	245	39	236	8.22e-16	79.3
sp|Q8N7B6|PACRL_HUMAN	tr|A0A1L8G895|A0A1L8G895_XENLA	28.571	203	119	4	64	245	39	236	1.06e-15	79.0
sp|Q8N7B6|PACRL_HUMAN	tr|B8C098|B8C098_THAPS	28.042	189	113	3	78	245	1	187	1.18e-15	77.8
sp|Q8N7B6|PACRL_HUMAN	tr|B5XAP1|B5XAP1_SALSA	27.723	202	126	3	62	245	27	226	2.25e-15	78.2
sp|Q8N7B6|PACRL_HUMAN	tr|A0A2I0MV49|A0A2I0MV49_COLLI	28.500	200	123	3	64	245	53	250	1.02e-14	76.6
sp|Q8N7B6|PACRL_HUMAN	tr|A0A2I2V0T8|A0A2I2V0T8_FELCA	28.000	200	124	3	64	245	56	253	2.25e-14	75.9
sp|Q8N7B6|PACRL_HUMAN	tr|H0ZGF2|H0ZGF2_TAEGU	30.645	186	109	4	78	245	31	214	3.01e-14	74.7
sp|Q8N7B6|PACRL_HUMAN	tr|A0A2U3W010|A0A2U3W010_ODORO	28.000	200	124	3	64	245	56	253	3.82e-14	75.1
sp|Q8N7B6|PACRL_HUMAN	tr|H0VNN7|H0VNN7_CAVPO	27.500	200	125	3	64	245	40	237	5.58e-14	74.3
sp|Q8N7B6|PACRL_HUMAN	tr|A0A287AL41|A0A287AL41_PIG	27.500	200	125	3	64	245	56	253	7.26e-14	74.3
sp|Q8N7B6|PACRL_HUMAN	tr|B1B601|B1B601_CHLRE	29.570	186	111	4	78	245	119	302	7.35e-14	75.1
sp|Q8N7B6|PACRL_HUMAN	tr|A1ZBM4|A1ZBM4_DROME	32.258	186	106	5	78	245	121	304	7.71e-14	75.1
sp|Q8N7B6|PACRL_HUMAN	tr|G1T540|G1T540_RABIT	28.000	200	124	5	64	245	56	253	8.36e-14	74.3
sp|Q8N7B6|PACRL_HUMAN	tr|A0A1U8CMN2|A0A1U8CMN2_MESAU	26.407	231	143	5	36	245	3	227	9.07e-14	73.6
sp|Q8N7B6|PACRL_HUMAN	tr|A0A2J8T972|A0A2J8T972_PONAB	27.500	200	125	3	64	245	56	253	1.26e-13	73.6
sp|Q8N7B6|PACRL_HUMAN	tr|A0A2K5C935|A0A2K5C935_AOTNA	28.000	200	124	3	64	245	56	253	1.62e-13	73.6
sp|Q8N7B6|PACRL_HUMAN	tr|A5PK71|A5PK71_BOVIN	27.000	200	126	3	64	245	56	253	2.08e-13	73.2
sp|Q8N7B6|PACRL_HUMAN	tr|W5JS79|W5JS79_ANODA	27.419	186	115	3	78	245	73	256	2.24e-13	73.2
sp|Q8N7B6|PACRL_HUMAN	tr|A0A2Y9SIY0|A0A2Y9SIY0_PHYMC	27.500	200	125	3	64	245	52	249	2.66e-13	72.8
sp|Q8N7B6|PACRL_HUMAN	tr|A0A2K6EVL2|A0A2K6EVL2_PROCO	27.000	200	126	3	64	245	56	253	2.69e-13	72.8
sp|Q8N7B6|PACRL_HUMAN	tr|A0A384BWS8|A0A384BWS8_URSMA	27.000	200	126	3	64	245	56	253	2.80e-13	72.8
sp|Q8N7B6|PACRL_HUMAN	tr|F1Q400|F1Q400_CANLF	27.000	200	126	3	64	245	56	253	2.86e-13	72.8
sp|Q8N7B6|PACRL_HUMAN	tr|A0A1S3FTV5|A0A1S3FTV5_DIPOR	27.000	200	126	3	64	245	56	253	2.94e-13	72.8
sp|Q8N7B6|PACRL_HUMAN	tr|I3MFD7|I3MFD7_ICTTR	27.000	200	126	3	64	245	56	253	3.19e-13	72.4
sp|Q8N7B6|PACRL_HUMAN	tr|A0A1S3A5I7|A0A1S3A5I7_ERIEU	27.000	200	126	3	64	245	56	253	3.45e-13	72.4
sp|Q8N7B6|PACRL_HUMAN	tr|A0A2Y9D6P6|A0A2Y9D6P6_TRIMA	27.919	197	116	4	70	245	5	196	3.87e-13	71.2
sp|Q8N7B6|PACRL_HUMAN	tr|A0A3Q2IBP5|A0A3Q2IBP5_HORSE	27.094	203	122	4	64	245	56	253	8.38e-13	71.2
sp|Q8N7B6|PACRL_HUMAN	tr|K7FZL6|K7FZL6_PELSI	26.500	200	127	3	64	245	53	250	8.40e-13	71.2
sp|Q8N7B6|PACRL_HUMAN	tr|G1KBS3|G1KBS3_ANOCA	26.601	203	123	4	64	245	50	247	1.13e-12	70.9
sp|Q8N7B6|PACRL_HUMAN	tr|A0A2Y9MLJ7|A0A2Y9MLJ7_DELLE	27.320	194	121	3	70	245	58	249	1.20e-12	70.9
sp|Q8N7B6|PACRL_HUMAN	tr|A0A2U4CNM9|A0A2U4CNM9_TURTR	27.320	194	121	3	70	245	58	249	1.55e-12	70.5
sp|Q8N7B6|PACRL_HUMAN	tr|A9TIG1|A9TIG1_PHYPA	26.425	193	121	4	70	243	113	303	1.93e-12	70.9
sp|Q8N7B6|PACRL_HUMAN	tr|A0A151M2E9|A0A151M2E9_ALLMI	26.601	203	123	4	64	245	72	269	1.97e-12	70.5
sp|Q8N7B6|PACRL_HUMAN	tr|E2C1V3|E2C1V3_HARSA	27.273	187	114	5	78	245	57	240	2.19e-12	70.1
sp|Q8N7B6|PACRL_HUMAN	sp|Q9DAK2|PACRG_MOUSE	26.000	200	128	3	64	245	40	237	3.33e-12	69.3
sp|Q8N7B6|PACRL_HUMAN	tr|G3NNG0|G3NNG0_GASAC	26.829	205	127	5	64	247	32	234	3.45e-12	69.3
sp|Q8N7B6|PACRL_HUMAN	tr|A0A0L0BSK5|A0A0L0BSK5_LUCCU	27.717	184	113	3	78	243	125	306	7.46e-12	69.3
sp|Q8N7B6|PACRL_HUMAN	tr|A0A026X4E6|A0A026X4E6_OOCBI	26.087	230	128	8	35	245	30	236	7.81e-12	68.6
sp|Q8N7B6|PACRL_HUMAN	tr|H2U1I1|H2U1I1_TAKRU	24.670	227	150	7	38	245	4	228	8.74e-12	68.2
sp|Q8N7B6|PACRL_HUMAN	tr|D6WD92|D6WD92_TRICA	27.273	198	122	4	64	243	44	237	9.41e-12	68.2
sp|Q8N7B6|PACRL_HUMAN	tr|A0A2K5MLC6|A0A2K5MLC6_CERAT	31.034	145	95	2	64	205	56	198	1.89e-11	68.2
sp|Q8N7B6|PACRL_HUMAN	tr|A0A2K6JPZ8|A0A2K6JPZ8_RHIBE	31.034	145	95	2	64	205	56	198	1.91e-11	68.2
sp|Q8N7B6|PACRL_HUMAN	tr|A0A2I3NCK9|A0A2I3NCK9_PAPAN	31.034	145	95	2	64	205	56	198	1.98e-11	68.2
sp|Q8N7B6|PACRL_HUMAN	tr|A0A2K5ZVC7|A0A2K5ZVC7_MANLE	31.034	145	95	2	64	205	56	198	1.98e-11	68.2
sp|Q8N7B6|PACRL_HUMAN	tr|F6U149|F6U149_MACMU	31.034	145	95	2	64	205	56	198	1.98e-11	68.2
sp|Q8N7B6|PACRL_HUMAN	tr|A0A2K5WXN3|A0A2K5WXN3_MACFA	31.034	145	95	2	64	205	56	198	1.98e-11	68.2
sp|Q8N7B6|PACRL_HUMAN	tr|A0A2K6V7R3|A0A2K6V7R3_SAIBB	30.345	145	96	2	64	205	56	198	5.65e-11	66.6
sp|Q8N7B6|PACRL_HUMAN	tr|A0A2R8M8A1|A0A2R8M8A1_CALJA	30.345	145	96	2	64	205	56	198	6.52e-11	66.6
sp|Q8N7B6|PACRL_HUMAN	tr|G1PMP5|G1PMP5_MYOLU	28.966	145	98	2	64	205	57	199	8.01e-11	65.1
sp|Q8N7B6|PACRL_HUMAN	tr|A0A2I3RY68|A0A2I3RY68_PANTR	30.345	145	96	2	64	205	56	198	9.79e-11	65.9
sp|Q8N7B6|PACRL_HUMAN	sp|Q96M98|PACRG_HUMAN	30.345	145	96	2	64	205	56	198	9.79e-11	65.9
sp|Q8N7B6|PACRL_HUMAN	tr|A0A2R8Z610|A0A2R8Z610_PANPA	30.345	145	96	2	64	205	55	197	1.12e-10	65.9
sp|Q8N7B6|PACRL_HUMAN	tr|G3RDY8|G3RDY8_GORGO	30.345	145	96	2	64	205	56	198	1.19e-10	65.9
sp|Q8N7B6|PACRL_HUMAN	tr|G5B0X7|G5B0X7_HETGA	29.299	157	103	3	64	217	56	207	1.20e-10	65.1
sp|Q8N7B6|PACRL_HUMAN	tr|A0A0L0CEF1|A0A0L0CEF1_LUCCU	28.042	189	110	6	78	243	67	252	1.24e-10	65.5
sp|Q8N7B6|PACRL_HUMAN	tr|A0A3B4UVA1|A0A3B4UVA1_SERDU	29.932	147	98	3	62	205	25	169	1.33e-10	65.5
sp|Q8N7B6|PACRL_HUMAN	tr|A0A2I3HSW0|A0A2I3HSW0_NOMLE	30.345	145	96	2	64	205	56	198	1.39e-10	65.5
sp|Q8N7B6|PACRL_HUMAN	tr|A0A2U3YDM2|A0A2U3YDM2_LEPWE	29.655	145	97	2	64	205	56	198	1.67e-10	64.3
sp|Q8N7B6|PACRL_HUMAN	tr|A0A1U7TS51|A0A1U7TS51_TARSY	29.655	145	97	2	64	205	56	198	1.90e-10	63.9
sp|Q8N7B6|PACRL_HUMAN	tr|H0WQZ7|H0WQZ7_OTOGA	29.655	145	97	2	64	205	56	198	2.64e-10	64.7
sp|Q8N7B6|PACRL_HUMAN	tr|F7D5J7|F7D5J7_ORNAN	28.966	145	98	2	64	205	56	198	3.54e-10	63.9
sp|Q8N7B6|PACRL_HUMAN	tr|Q9VIX9|Q9VIX9_DROME	26.108	203	124	6	64	243	51	250	3.72e-10	63.9
sp|Q8N7B6|PACRL_HUMAN	tr|A0A1S3KT96|A0A1S3KT96_SALSA	27.333	150	105	2	57	204	22	169	4.34e-10	63.2
sp|Q8N7B6|PACRL_HUMAN	tr|A0A099ZSU5|A0A099ZSU5_TINGU	28.276	145	99	2	64	205	4	146	6.71e-10	61.6
sp|Q8N7B6|PACRL_HUMAN	tr|R1C2J4|R1C2J4_EMIHU	26.442	208	123	5	59	245	141	339	8.37e-10	63.5
sp|Q8N7B6|PACRL_HUMAN	tr|A0A093GH91|A0A093GH91_DRYPU	28.276	145	99	2	64	205	32	174	1.04e-09	62.8
sp|Q8N7B6|PACRL_HUMAN	tr|A0A0L7LCT2|A0A0L7LCT2_9NEOP	28.144	167	86	3	77	243	71	203	2.63e-09	60.8
sp|Q8N7B6|PACRL_HUMAN	tr|R0KW34|R0KW34_ANAPL	28.276	145	99	2	64	205	4	146	5.35e-09	60.5
sp|Q8N7B6|PACRL_HUMAN	tr|H9J8P4|H9J8P4_BOMMO	27.411	197	110	7	77	243	69	262	5.53e-08	57.8
sp|Q8N7B6|PACRL_HUMAN	tr|A0A067RFJ8|A0A067RFJ8_ZOONE	28.462	130	88	3	75	201	27	154	1.49e-07	56.6
sp|Q8N7B6|PACRL_HUMAN	tr|A0A1L8G277|A0A1L8G277_XENLA	29.747	158	85	5	109	245	4	156	1.76e-07	54.7
sp|Q8N7B6|PACRL_HUMAN	tr|A0A194PVU2|A0A194PVU2_PAPXU	31.868	91	60	2	77	167	69	157	2.80e-07	55.8
sp|Q8N7B6|PACRL_HUMAN	tr|A0A340WZL5|A0A340WZL5_LIPVE	26.061	165	96	4	102	245	4	163	1.43e-04	46.6
sp|Q8N7B6|PACRL_HUMAN	tr|G1LPB0|G1LPB0_AILME	28.972	107	71	2	102	205	3	107	0.012	41.6
sp|Q8N7B6|PACRL_HUMAN	tr|G3PTH2|G3PTH2_GASAC	33.019	106	63	4	129	228	413	516	0.031	41.2
sp|Q8N7B6|PACRL_HUMAN	tr|W5P3Z1|W5P3Z1_SHEEP	29.000	100	66	2	109	205	4	101	0.049	38.9
sp|Q8N7B6|PACRL_HUMAN	tr|G3SR22|G3SR22_LOXAF	28.972	107	71	2	102	205	3	107	0.052	39.7
sp|Q8N7B6|PACRL_HUMAN	tr|A0A226N4T1|A0A226N4T1_CALSU	29.000	100	66	2	109	205	4	101	0.057	38.1
sp|Q8N7B6|PACRL_HUMAN	tr|H0X6D7|H0X6D7_OTOGA	34.579	107	60	5	129	228	556	659	0.062	40.4
sp|Q8N7B6|PACRL_HUMAN	tr|G1PL29|G1PL29_MYOLU	34.579	107	60	5	129	228	373	476	0.067	40.4
sp|Q8N7B6|PACRL_HUMAN	tr|L5KE81|L5KE81_PTEAL	30.000	100	65	2	109	205	63	160	0.067	39.3
sp|Q8N7B6|PACRL_HUMAN	sp|Q99LG2|TNPO2_MOUSE	34.579	107	60	5	129	228	405	508	0.068	40.4
sp|Q8N7B6|PACRL_HUMAN	tr|L5K581|L5K581_PTEAL	34.579	107	60	5	129	228	405	508	0.071	40.0
sp|Q8N7B6|PACRL_HUMAN	tr|M3XZX5|M3XZX5_MUSPF	34.579	107	60	5	129	228	405	508	0.071	40.0
sp|Q8N7B6|PACRL_HUMAN	tr|A0A340Y651|A0A340Y651_LIPVE	34.579	107	60	5	129	228	405	508	0.071	40.0
sp|Q8N7B6|PACRL_HUMAN	tr|F7D587|F7D587_HORSE	34.579	107	60	5	129	228	405	508	0.071	40.0
sp|Q8N7B6|PACRL_HUMAN	tr|G3HCW0|G3HCW0_CRIGR	34.579	107	60	5	129	228	405	508	0.071	40.0
sp|Q8N7B6|PACRL_HUMAN	tr|A0A452FQF0|A0A452FQF0_CAPHI	28.571	105	70	2	104	205	2	104	0.071	38.1
sp|Q8N7B6|PACRL_HUMAN	tr|A0A2K6SF48|A0A2K6SF48_SAIBB	34.579	107	60	5	129	228	405	508	0.071	40.0
sp|Q8N7B6|PACRL_HUMAN	tr|A0A2J8RYC9|A0A2J8RYC9_PONAB	34.579	107	60	5	129	228	405	508	0.071	40.0
sp|Q8N7B6|PACRL_HUMAN	tr|A0A091CL75|A0A091CL75_FUKDA	34.579	107	60	5	129	228	405	508	0.071	40.0
sp|Q8N7B6|PACRL_HUMAN	tr|A0A0D9R2P2|A0A0D9R2P2_CHLSB	34.579	107	60	5	129	228	405	508	0.071	40.0
sp|Q8N7B6|PACRL_HUMAN	tr|A0A286XMZ5|A0A286XMZ5_CAVPO	34.579	107	60	5	129	228	405	508	0.071	40.0
sp|Q8N7B6|PACRL_HUMAN	tr|A0A2K6FHX5|A0A2K6FHX5_PROCO	34.579	107	60	5	129	228	405	508	0.072	40.0
sp|Q8N7B6|PACRL_HUMAN	tr|A0A2K5TSC5|A0A2K5TSC5_MACFA	34.579	107	60	5	129	228	405	508	0.072	40.0
sp|Q8N7B6|PACRL_HUMAN	tr|M3Y4Q6|M3Y4Q6_MUSPF	28.846	104	69	2	105	205	12	113	0.074	38.1
sp|Q8N7B6|PACRL_HUMAN	tr|A0A2K6LPR5|A0A2K6LPR5_RHIBE	34.579	107	60	5	129	228	405	508	0.076	40.0
sp|Q8N7B6|PACRL_HUMAN	tr|K7CG87|K7CG87_PANTR	34.579	107	60	5	129	228	405	508	0.076	40.0
sp|Q8N7B6|PACRL_HUMAN	tr|A0A2R8ZIF0|A0A2R8ZIF0_PANPA	34.579	107	60	5	129	228	405	508	0.076	40.0
sp|Q8N7B6|PACRL_HUMAN	tr|A0A3Q0CFW1|A0A3Q0CFW1_MESAU	34.579	107	60	5	129	228	405	508	0.076	40.0
sp|Q8N7B6|PACRL_HUMAN	tr|F6YXH7|F6YXH7_MACMU	34.579	107	60	5	129	228	405	508	0.076	40.0
sp|Q8N7B6|PACRL_HUMAN	sp|O14787|TNPO2_HUMAN	34.579	107	60	5	129	228	405	508	0.076	40.0
sp|Q8N7B6|PACRL_HUMAN	tr|A0A2K5NRT7|A0A2K5NRT7_CERAT	34.579	107	60	5	129	228	405	508	0.076	40.0
sp|Q8N7B6|PACRL_HUMAN	tr|A0A2K5XLE0|A0A2K5XLE0_MANLE	34.579	107	60	5	129	228	390	493	0.076	40.0
sp|Q8N7B6|PACRL_HUMAN	tr|A0A5F4CEZ8|A0A5F4CEZ8_CANLF	34.579	107	60	5	129	228	405	508	0.077	40.0
sp|Q8N7B6|PACRL_HUMAN	tr|G5BYX5|G5BYX5_HETGA	34.579	107	60	5	129	228	400	503	0.078	40.0
sp|Q8N7B6|PACRL_HUMAN	tr|M3VUT9|M3VUT9_FELCA	34.579	107	60	5	129	228	404	507	0.078	40.0
sp|Q8N7B6|PACRL_HUMAN	tr|A0A2Y9E9J7|A0A2Y9E9J7_TRIMA	34.579	107	60	5	129	228	405	508	0.078	40.0
sp|Q8N7B6|PACRL_HUMAN	tr|G3SSU7|G3SSU7_LOXAF	34.579	107	60	5	129	228	405	508	0.078	40.0
sp|Q8N7B6|PACRL_HUMAN	tr|F1SEX5|F1SEX5_PIG	33.945	109	62	5	129	230	405	510	0.078	40.0
sp|Q8N7B6|PACRL_HUMAN	tr|A0A2Y9LYW7|A0A2Y9LYW7_DELLE	34.579	107	60	5	129	228	498	601	0.087	40.0
sp|Q8N7B6|PACRL_HUMAN	tr|G3H8M1|G3H8M1_CRIGR	29.000	100	66	2	109	205	5	102	0.088	37.7
sp|Q8N7B6|PACRL_HUMAN	tr|A0A2U3Z3W4|A0A2U3Z3W4_LEPWE	34.579	107	60	5	129	228	405	508	0.089	40.0
sp|Q8N7B6|PACRL_HUMAN	tr|I3M8V1|I3M8V1_ICTTR	34.579	107	60	5	129	228	405	508	0.089	40.0
sp|Q8N7B6|PACRL_HUMAN	tr|W5PQ43|W5PQ43_SHEEP	34.579	107	60	5	129	228	543	646	0.089	40.0
sp|Q8N7B6|PACRL_HUMAN	tr|F6VF27|F6VF27_ORNAN	33.645	107	61	5	129	228	406	509	0.095	39.7
sp|Q8N7B6|PACRL_HUMAN	tr|A0A2U4AZR6|A0A2U4AZR6_TURTR	34.579	107	60	5	129	228	498	601	0.095	39.7
sp|Q8N7B6|PACRL_HUMAN	tr|A0A455AQS9|A0A455AQS9_PHYMC	33.945	109	62	5	129	230	498	603	0.100	39.7
sp|Q8N7B6|PACRL_HUMAN	tr|A0A452E9H6|A0A452E9H6_CAPHI	34.579	107	60	5	129	228	405	508	0.10	39.7
sp|Q8N7B6|PACRL_HUMAN	tr|A0A2I3MGL5|A0A2I3MGL5_PAPAN	34.579	107	60	5	129	228	405	508	0.11	39.7
sp|Q8N7B6|PACRL_HUMAN	tr|A0A1S3M017|A0A1S3M017_SALSA	31.132	106	65	4	129	228	415	518	0.11	39.7
sp|Q8N7B6|PACRL_HUMAN	tr|F1MBJ7|F1MBJ7_BOVIN	33.945	109	62	5	129	230	490	595	0.11	39.7
sp|Q8N7B6|PACRL_HUMAN	tr|A0A4X2L3G7|A0A4X2L3G7_VOMUR	33.645	107	61	5	129	228	407	510	0.11	39.7
sp|Q8N7B6|PACRL_HUMAN	tr|A0A1S3GLF1|A0A1S3GLF1_DIPOR	34.579	107	60	5	129	228	405	508	0.12	39.7
sp|Q8N7B6|PACRL_HUMAN	tr|A0A2U3ZF63|A0A2U3ZF63_ODORO	34.579	107	60	5	129	228	467	570	0.12	39.7
sp|Q8N7B6|PACRL_HUMAN	tr|A0A1U7SNX1|A0A1U7SNX1_TARSY	34.579	107	60	5	129	228	497	600	0.15	39.3
sp|Q8N7B6|PACRL_HUMAN	tr|A0A5K1V4S2|A0A5K1V4S2_CALJA	34.579	107	60	5	129	228	497	600	0.15	39.3
sp|Q8N7B6|PACRL_HUMAN	tr|G1M0G8|G1M0G8_AILME	33.645	107	61	5	129	228	390	493	0.17	38.9
sp|Q8N7B6|PACRL_HUMAN	tr|A0A1S3ABI4|A0A1S3ABI4_ERIEU	33.645	107	61	5	129	228	406	509	0.18	38.9
sp|Q8N7B6|PACRL_HUMAN	tr|K7G7M3|K7G7M3_PELSI	32.075	106	64	4	129	228	414	517	0.18	38.9
sp|Q8N7B6|PACRL_HUMAN	tr|A0A2I0LXE0|A0A2I0LXE0_COLLI	31.967	122	74	5	114	228	392	511	0.19	38.9
sp|Q8N7B6|PACRL_HUMAN	tr|A0A0Q3Q5J3|A0A0Q3Q5J3_AMAAE	32.075	106	64	4	129	228	303	406	0.19	38.9
sp|Q8N7B6|PACRL_HUMAN	tr|A0A091JCJ2|A0A091JCJ2_EGRGA	32.075	106	64	4	129	228	374	477	0.19	38.9
sp|Q8N7B6|PACRL_HUMAN	tr|A0A099ZGZ3|A0A099ZGZ3_TINGU	32.075	106	64	4	129	228	382	485	0.19	38.9
sp|Q8N7B6|PACRL_HUMAN	tr|A0A1U8D3W1|A0A1U8D3W1_ALLSI	32.075	106	64	4	129	228	380	483	0.19	38.9
sp|Q8N7B6|PACRL_HUMAN	tr|A0A087R3A7|A0A087R3A7_APTFO	32.075	106	64	4	129	228	374	477	0.20	38.9
sp|Q8N7B6|PACRL_HUMAN	tr|A0A091ILB7|A0A091ILB7_CALAN	32.075	106	64	4	129	228	374	477	0.20	38.9
sp|Q8N7B6|PACRL_HUMAN	tr|A0A091WDJ9|A0A091WDJ9_OPIHO	32.075	106	64	4	129	228	374	477	0.20	38.9
sp|Q8N7B6|PACRL_HUMAN	tr|F7FXJ5|F7FXJ5_ORNAN	32.075	106	64	4	129	228	373	476	0.20	38.9
sp|Q8N7B6|PACRL_HUMAN	tr|G1KJ76|G1KJ76_ANOCA	32.075	106	64	4	129	228	408	511	0.21	38.9
sp|Q8N7B6|PACRL_HUMAN	tr|A0A093GNG3|A0A093GNG3_DRYPU	32.075	106	64	4	129	228	374	477	0.21	38.9
sp|Q8N7B6|PACRL_HUMAN	tr|A0A151PHL1|A0A151PHL1_ALLMI	31.481	108	66	4	129	230	408	513	0.22	38.9
sp|Q8N7B6|PACRL_HUMAN	tr|A0A384DT62|A0A384DT62_URSMA	33.645	107	61	5	129	228	411	514	0.22	38.5
sp|Q8N7B6|PACRL_HUMAN	tr|H0Z5S0|H0Z5S0_TAEGU	31.481	108	66	4	129	230	405	510	0.23	38.5
sp|Q8N7B6|PACRL_HUMAN	tr|H2VDP0|H2VDP0_TAKRU	32.075	106	64	4	129	228	408	511	0.24	38.5
sp|Q8N7B6|PACRL_HUMAN	tr|G1SUT0|G1SUT0_RABIT	33.645	107	61	5	129	228	322	425	0.25	38.5
sp|Q8N7B6|PACRL_HUMAN	tr|A0A151N6T5|A0A151N6T5_ALLMI	32.110	109	64	5	129	230	431	536	0.25	38.5
sp|Q8N7B6|PACRL_HUMAN	tr|A0A2R9AEI9|A0A2R9AEI9_PANPA	32.836	67	45	0	134	200	869	935	0.27	38.5
sp|Q8N7B6|PACRL_HUMAN	tr|A0A226MXY8|A0A226MXY8_CALSU	31.132	106	65	4	129	228	405	508	0.27	38.5
sp|Q8N7B6|PACRL_HUMAN	tr|A0A1S3KVK6|A0A1S3KVK6_SALSA	37.500	64	38	2	117	179	272	334	0.27	38.5
sp|Q8N7B6|PACRL_HUMAN	tr|A0A060XSG3|A0A060XSG3_ONCMY	37.500	64	38	2	117	179	272	334	0.27	38.5
sp|Q8N7B6|PACRL_HUMAN	tr|A0A4X2LK61|A0A4X2LK61_VOMUR	31.481	108	66	4	129	230	411	516	0.28	38.5
sp|Q8N7B6|PACRL_HUMAN	tr|A0A060Y353|A0A060Y353_ONCMY	37.500	64	38	2	117	179	269	331	0.28	38.5
sp|Q8N7B6|PACRL_HUMAN	tr|H0V141|H0V141_CAVPO	31.148	122	75	4	114	228	315	434	0.28	38.5
sp|Q8N7B6|PACRL_HUMAN	tr|A0A060YD62|A0A060YD62_ONCMY	34.444	90	50	4	147	230	31	117	0.29	37.7
sp|Q8N7B6|PACRL_HUMAN	tr|A0A1S3PWI8|A0A1S3PWI8_SALSA	37.500	64	38	2	117	179	272	334	0.30	38.1
sp|Q8N7B6|PACRL_HUMAN	tr|A0A1U7RHF2|A0A1U7RHF2_ALLSI	32.710	107	62	5	129	228	406	509	0.35	38.1
sp|Q8N7B6|PACRL_HUMAN	tr|F1PZL7|F1PZL7_CANLF	31.148	122	75	4	114	228	357	476	0.36	38.1
sp|Q8N7B6|PACRL_HUMAN	tr|A0A1S3FWB8|A0A1S3FWB8_DIPOR	31.148	122	75	4	114	228	350	469	0.37	38.1
sp|Q8N7B6|PACRL_HUMAN	tr|G3T870|G3T870_LOXAF	31.148	122	75	4	114	228	368	487	0.37	38.1
sp|Q8N7B6|PACRL_HUMAN	tr|A0A2Y9QP22|A0A2Y9QP22_TRIMA	31.148	122	75	4	114	228	382	501	0.37	38.1
sp|Q8N7B6|PACRL_HUMAN	tr|H2PFU0|H2PFU0_PONAB	31.148	122	75	4	114	228	399	518	0.37	38.1
sp|Q8N7B6|PACRL_HUMAN	tr|A0A287ATU4|A0A287ATU4_PIG	31.148	122	75	4	114	228	400	519	0.37	38.1
sp|Q8N7B6|PACRL_HUMAN	tr|A0A2K6K162|A0A2K6K162_RHIBE	31.148	122	75	4	114	228	400	519	0.37	38.1
sp|Q8N7B6|PACRL_HUMAN	tr|A0A2K6EIB8|A0A2K6EIB8_PROCO	31.148	122	75	4	114	228	400	519	0.37	38.1
sp|Q8N7B6|PACRL_HUMAN	tr|A0A2Y9F2E4|A0A2Y9F2E4_PHYMC	31.148	122	75	4	114	228	400	519	0.37	38.1
sp|Q8N7B6|PACRL_HUMAN	tr|A0A096MVQ5|A0A096MVQ5_PAPAN	31.148	122	75	4	114	228	400	519	0.37	38.1
sp|Q8N7B6|PACRL_HUMAN	tr|H2QR21|H2QR21_PANTR	31.148	122	75	4	114	228	400	519	0.37	38.1
sp|Q8N7B6|PACRL_HUMAN	tr|A0A2R9CNL4|A0A2R9CNL4_PANPA	31.148	122	75	4	114	228	400	519	0.37	38.1
sp|Q8N7B6|PACRL_HUMAN	tr|H0WH89|H0WH89_OTOGA	31.148	122	75	4	114	228	400	519	0.37	38.1
sp|Q8N7B6|PACRL_HUMAN	tr|A0A2U3W5R1|A0A2U3W5R1_ODORO	31.148	122	75	4	114	228	400	519	0.37	38.1
sp|Q8N7B6|PACRL_HUMAN	tr|M3YSG9|M3YSG9_MUSPF	31.148	122	75	4	114	228	400	519	0.37	38.1
sp|Q8N7B6|PACRL_HUMAN	tr|A0A2K5YCY1|A0A2K5YCY1_MANLE	31.148	122	75	4	114	228	400	519	0.37	38.1
sp|Q8N7B6|PACRL_HUMAN	tr|H9EQ62|H9EQ62_MACMU	31.148	122	75	4	114	228	400	519	0.37	38.1
sp|Q8N7B6|PACRL_HUMAN	tr|A0A2K5WC55|A0A2K5WC55_MACFA	31.148	122	75	4	114	228	400	519	0.37	38.1
sp|Q8N7B6|PACRL_HUMAN	tr|A0A340XD27|A0A340XD27_LIPVE	31.148	122	75	4	114	228	400	519	0.37	38.1
sp|Q8N7B6|PACRL_HUMAN	sp|Q92973|TNPO1_HUMAN	31.148	122	75	4	114	228	400	519	0.37	38.1
sp|Q8N7B6|PACRL_HUMAN	tr|A0A2I2ZPQ4|A0A2I2ZPQ4_GORGO	31.148	122	75	4	114	228	400	519	0.37	38.1
sp|Q8N7B6|PACRL_HUMAN	tr|A0A337S210|A0A337S210_FELCA	31.148	122	75	4	114	228	400	519	0.37	38.1
sp|Q8N7B6|PACRL_HUMAN	tr|A0A2Y9PW30|A0A2Y9PW30_DELLE	31.148	122	75	4	114	228	400	519	0.37	38.1
sp|Q8N7B6|PACRL_HUMAN	tr|A0A0D9RSW2|A0A0D9RSW2_CHLSB	31.148	122	75	4	114	228	400	519	0.37	38.1
sp|Q8N7B6|PACRL_HUMAN	tr|A0A2K5NYA3|A0A2K5NYA3_CERAT	31.148	122	75	4	114	228	400	519	0.37	38.1
sp|Q8N7B6|PACRL_HUMAN	tr|A0A452FTN8|A0A452FTN8_CAPHI	31.148	122	75	4	114	228	400	519	0.37	38.1
sp|Q8N7B6|PACRL_HUMAN	sp|Q3SYU7|TNPO1_BOVIN	31.148	122	75	4	114	228	400	519	0.37	38.1
sp|Q8N7B6|PACRL_HUMAN	tr|A0A1U7Q6E2|A0A1U7Q6E2_MESAU	31.148	122	75	4	114	228	392	511	0.37	38.1
sp|Q8N7B6|PACRL_HUMAN	tr|G1PUC3|G1PUC3_MYOLU	31.148	122	75	4	114	228	361	480	0.38	38.1
sp|Q8N7B6|PACRL_HUMAN	sp|Q8BFY9|TNPO1_MOUSE	31.148	122	75	4	114	228	400	519	0.38	38.1
sp|Q8N7B6|PACRL_HUMAN	tr|A0A384C3W9|A0A384C3W9_URSMA	31.148	122	75	4	114	228	392	511	0.39	38.1
sp|Q8N7B6|PACRL_HUMAN	tr|L5KJD7|L5KJD7_PTEAL	31.148	122	75	4	114	228	392	511	0.39	38.1
sp|Q8N7B6|PACRL_HUMAN	tr|A0A2K6U148|A0A2K6U148_SAIBB	31.148	122	75	4	114	228	400	519	0.39	38.1
sp|Q8N7B6|PACRL_HUMAN	tr|U3BCG9|U3BCG9_CALJA	31.148	122	75	4	114	228	400	519	0.39	38.1
sp|Q8N7B6|PACRL_HUMAN	tr|A0A2K5CKD9|A0A2K5CKD9_AOTNA	31.148	122	75	4	114	228	400	519	0.39	38.1
sp|Q8N7B6|PACRL_HUMAN	tr|A0A2I3H5T5|A0A2I3H5T5_NOMLE	31.148	122	75	4	114	228	395	514	0.39	38.1
sp|Q8N7B6|PACRL_HUMAN	tr|A0A3B4TX86|A0A3B4TX86_SERDU	32.075	106	64	4	129	228	408	511	0.43	37.7
sp|Q8N7B6|PACRL_HUMAN	tr|G3Q5D7|G3Q5D7_GASAC	32.710	107	62	5	129	228	407	510	0.43	37.7
sp|Q8N7B6|PACRL_HUMAN	tr|W5P4Q1|W5P4Q1_SHEEP	31.148	122	75	4	114	228	566	685	0.43	37.7
sp|Q8N7B6|PACRL_HUMAN	tr|A0A3B4TBK4|A0A3B4TBK4_SERDU	32.710	107	62	5	129	228	407	510	0.43	37.7
sp|Q8N7B6|PACRL_HUMAN	tr|A0A1S3AEP2|A0A1S3AEP2_ERIEU	30.645	124	77	4	114	230	511	632	0.44	37.7
sp|Q8N7B6|PACRL_HUMAN	tr|W5JKG5|W5JKG5_ANODA	31.707	123	72	6	113	228	415	532	0.45	37.7
sp|Q8N7B6|PACRL_HUMAN	tr|A0A1S3S1I4|A0A1S3S1I4_SALSA	34.066	91	51	4	144	228	423	510	0.46	37.7
sp|Q8N7B6|PACRL_HUMAN	tr|A0A3Q2HEQ4|A0A3Q2HEQ4_HORSE	31.148	122	75	4	114	228	400	519	0.46	37.7
sp|Q8N7B6|PACRL_HUMAN	tr|A0A1S3QGM4|A0A1S3QGM4_SALSA	32.110	109	64	5	129	230	156	261	0.49	37.4
sp|Q8N7B6|PACRL_HUMAN	tr|G5B204|G5B204_HETGA	30.645	124	77	4	114	230	410	531	0.50	37.7
sp|Q8N7B6|PACRL_HUMAN	tr|A0A091DY87|A0A091DY87_FUKDA	30.645	124	77	4	114	230	548	669	0.51	37.7
sp|Q8N7B6|PACRL_HUMAN	tr|A0A060WJC4|A0A060WJC4_ONCMY	33.784	74	47	2	117	189	323	395	0.52	37.4
sp|Q8N7B6|PACRL_HUMAN	tr|A0A1S3L5M3|A0A1S3L5M3_SALSA	32.710	107	62	5	129	228	407	510	0.53	37.4
sp|Q8N7B6|PACRL_HUMAN	tr|A0A1U7SZQ2|A0A1U7SZQ2_TARSY	30.380	79	55	0	134	212	65	143	0.54	36.6
sp|Q8N7B6|PACRL_HUMAN	tr|A0A2U4CDB4|A0A2U4CDB4_TURTR	31.646	79	54	0	134	212	876	954	0.56	37.7
sp|Q8N7B6|PACRL_HUMAN	tr|H9G7Y0|H9G7Y0_ANOCA	32.710	107	62	5	129	228	406	509	0.57	37.4
sp|Q8N7B6|PACRL_HUMAN	tr|A0A340X9G5|A0A340X9G5_LIPVE	31.646	79	54	0	134	212	876	954	0.58	37.4
sp|Q8N7B6|PACRL_HUMAN	tr|A0A2U4AXA8|A0A2U4AXA8_TURTR	31.148	122	75	4	114	228	430	549	0.59	37.4
sp|Q8N7B6|PACRL_HUMAN	tr|K7FTV8|K7FTV8_PELSI	32.710	107	62	5	129	228	410	513	0.59	37.4
sp|Q8N7B6|PACRL_HUMAN	tr|H2SXF3|H2SXF3_TAKRU	36.364	66	40	2	117	181	286	350	0.64	37.4
sp|Q8N7B6|PACRL_HUMAN	tr|A0A3B4TTM2|A0A3B4TTM2_SERDU	36.364	66	40	2	117	181	288	352	0.65	37.4
sp|Q8N7B6|PACRL_HUMAN	tr|A0A3Q0DYX5|A0A3Q0DYX5_TARSY	30.645	124	77	4	114	230	218	339	0.66	37.4
sp|Q8N7B6|PACRL_HUMAN	tr|A0A1S3KQT2|A0A1S3KQT2_SALSA	33.784	74	47	2	117	189	213	285	0.71	37.0
sp|Q8N7B6|PACRL_HUMAN	tr|A0A5G3JJM0|A0A5G3JJM0_XENTR	31.481	108	62	5	129	228	407	510	0.71	37.0
sp|Q8N7B6|PACRL_HUMAN	tr|A0A1S3RCJ6|A0A1S3RCJ6_SALSA	33.333	93	53	4	144	230	165	254	0.73	37.0
sp|Q8N7B6|PACRL_HUMAN	tr|Q5U4R8|Q5U4R8_XENLA	31.481	108	62	5	129	228	408	511	0.75	37.0
sp|Q8N7B6|PACRL_HUMAN	tr|G3HIU2|G3HIU2_CRIGR	30.645	124	77	4	114	230	255	376	0.82	37.0
sp|Q8N7B6|PACRL_HUMAN	tr|A0A384CXN0|A0A384CXN0_URSMA	31.343	67	46	0	134	200	876	942	0.87	37.0
sp|Q8N7B6|PACRL_HUMAN	tr|A0A2K5D1U8|A0A2K5D1U8_AOTNA	29.839	124	78	4	114	230	382	503	0.95	36.6
sp|Q8N7B6|PACRL_HUMAN	tr|A0A0Q3V5A6|A0A0Q3V5A6_AMAAE	31.776	107	63	5	129	228	335	438	1.0	36.6
sp|Q8N7B6|PACRL_HUMAN	tr|F6YL89|F6YL89_HORSE	31.343	67	46	0	134	200	876	942	1.1	36.6
sp|Q8N7B6|PACRL_HUMAN	tr|A0A384D1C7|A0A384D1C7_URSMA	34.848	66	41	2	117	181	89	153	1.1	36.2
sp|Q8N7B6|PACRL_HUMAN	tr|H2TGF8|H2TGF8_TAKRU	34.066	91	51	4	144	228	423	510	1.1	36.6
sp|Q8N7B6|PACRL_HUMAN	tr|H2U5C9|H2U5C9_TAKRU	32.710	107	62	5	129	228	414	517	1.1	36.6
sp|Q8N7B6|PACRL_HUMAN	tr|A0A1U7TQ66|A0A1U7TQ66_TARSY	34.848	66	41	2	117	181	89	153	1.2	36.2
sp|Q8N7B6|PACRL_HUMAN	tr|M3Y1P0|M3Y1P0_MUSPF	31.343	67	46	0	134	200	876	942	1.2	36.6
sp|Q8N7B6|PACRL_HUMAN	tr|A0A0D9QZ97|A0A0D9QZ97_CHLSB	34.848	66	41	2	117	181	235	299	1.2	36.2
sp|Q8N7B6|PACRL_HUMAN	tr|A0A2U3VW68|A0A2U3VW68_ODORO	31.343	67	46	0	134	200	876	942	1.3	36.6
sp|Q8N7B6|PACRL_HUMAN	tr|A0A1S3MLD9|A0A1S3MLD9_SALSA	32.432	74	48	2	117	189	295	367	1.3	36.2
sp|Q8N7B6|PACRL_HUMAN	tr|A0A452FKI2|A0A452FKI2_CAPHI	34.848	66	41	2	117	181	235	299	1.3	36.2
sp|Q8N7B6|PACRL_HUMAN	tr|W5Q6V3|W5Q6V3_SHEEP	34.848	66	41	2	117	181	100	164	1.3	36.2
sp|Q8N7B6|PACRL_HUMAN	tr|A0A1S3APU5|A0A1S3APU5_ERIEU	34.848	66	41	2	117	181	89	153	1.4	36.2
sp|Q8N7B6|PACRL_HUMAN	tr|J9P9B2|J9P9B2_CANLF	34.848	66	41	2	117	181	304	368	1.4	36.2
sp|Q8N7B6|PACRL_HUMAN	tr|A0A1S3G5X8|A0A1S3G5X8_DIPOR	34.848	66	41	2	117	181	89	153	1.4	36.2
sp|Q8N7B6|PACRL_HUMAN	tr|A0A2R9AYF9|A0A2R9AYF9_PANPA	34.848	66	41	2	117	181	193	257	1.4	36.2
sp|Q8N7B6|PACRL_HUMAN	tr|A0A2K5YX91|A0A2K5YX91_MANLE	34.848	66	41	2	117	181	173	237	1.4	36.2
sp|Q8N7B6|PACRL_HUMAN	tr|G3SXG0|G3SXG0_LOXAF	34.848	66	41	2	117	181	100	164	1.4	36.2
sp|Q8N7B6|PACRL_HUMAN	tr|A0A2Y9QH94|A0A2Y9QH94_TRIMA	34.848	66	41	2	117	181	121	185	1.4	36.2
sp|Q8N7B6|PACRL_HUMAN	tr|A0A2I2YEA8|A0A2I2YEA8_GORGO	34.848	66	41	2	117	181	291	355	1.4	36.2
sp|Q8N7B6|PACRL_HUMAN	tr|G5C246|G5C246_HETGA	34.848	66	41	2	117	181	199	263	1.4	36.2
sp|Q8N7B6|PACRL_HUMAN	tr|A0A1L8I1Z6|A0A1L8I1Z6_XENLA	31.132	106	65	4	129	228	409	512	1.5	36.2
sp|Q8N7B6|PACRL_HUMAN	tr|A0A091EQA9|A0A091EQA9_FUKDA	34.848	66	41	2	117	181	103	167	1.5	35.8
sp|Q8N7B6|PACRL_HUMAN	tr|A0A340XDL1|A0A340XDL1_LIPVE	34.848	66	41	2	117	181	288	352	1.5	36.2
sp|Q8N7B6|PACRL_HUMAN	tr|A0A2K6F384|A0A2K6F384_PROCO	34.848	66	41	2	117	181	207	271	1.5	36.2
sp|Q8N7B6|PACRL_HUMAN	tr|E2BD03|E2BD03_HARSA	37.931	58	36	0	155	212	396	453	1.5	36.2
sp|Q8N7B6|PACRL_HUMAN	tr|A0A3B4T8D0|A0A3B4T8D0_SERDU	31.776	107	63	5	129	228	407	510	1.5	36.2
sp|Q8N7B6|PACRL_HUMAN	tr|A0A2K5TYZ2|A0A2K5TYZ2_MACFA	34.848	66	41	2	117	181	234	298	1.5	35.8
sp|Q8N7B6|PACRL_HUMAN	tr|M3XVJ0|M3XVJ0_MUSPF	34.848	66	41	2	117	181	216	280	1.6	35.8
sp|Q8N7B6|PACRL_HUMAN	tr|A0A2K6SIF1|A0A2K6SIF1_SAIBB	34.848	66	41	2	117	181	231	295	1.6	35.8
sp|Q8N7B6|PACRL_HUMAN	tr|A0A1S3FSX5|A0A1S3FSX5_DIPOR	28.205	78	37	2	171	248	59	117	1.6	35.8
sp|Q8N7B6|PACRL_HUMAN	tr|A0A091DJB0|A0A091DJB0_FUKDA	34.146	41	27	0	64	104	27	67	1.6	33.9
sp|Q8N7B6|PACRL_HUMAN	tr|G3PFT5|G3PFT5_GASAC	31.776	107	63	5	129	228	392	495	1.6	36.2
sp|Q8N7B6|PACRL_HUMAN	tr|H2NQV1|H2NQV1_PONAB	34.848	66	41	2	117	181	108	172	1.6	35.8
sp|Q8N7B6|PACRL_HUMAN	tr|A0A2U4B493|A0A2U4B493_TURTR	34.848	66	41	2	117	181	310	374	1.6	35.8
sp|Q8N7B6|PACRL_HUMAN	tr|A0A2Y9M0F2|A0A2Y9M0F2_DELLE	34.848	66	41	2	117	181	310	374	1.6	35.8
sp|Q8N7B6|PACRL_HUMAN	tr|G1QJ43|G1QJ43_NOMLE	34.848	66	41	2	117	181	293	357	1.6	35.8
sp|Q8N7B6|PACRL_HUMAN	tr|A0A2Y9F2Q6|A0A2Y9F2Q6_PHYMC	34.848	66	41	2	117	181	310	374	1.7	35.8
sp|Q8N7B6|PACRL_HUMAN	tr|A0A2K5E3A5|A0A2K5E3A5_AOTNA	31.343	67	46	0	134	200	822	888	1.7	36.2
sp|Q8N7B6|PACRL_HUMAN	tr|A0A2I3LW06|A0A2I3LW06_PAPAN	34.848	66	41	2	117	181	205	269	1.7	35.8
sp|Q8N7B6|PACRL_HUMAN	tr|A0A4X2LQ31|A0A4X2LQ31_VOMUR	32.558	43	29	0	64	106	56	98	1.7	33.9
sp|Q8N7B6|PACRL_HUMAN	tr|A0A2Y9E5T4|A0A2Y9E5T4_TRIMA	31.343	67	46	0	134	200	876	942	1.7	36.2
sp|Q8N7B6|PACRL_HUMAN	tr|A0A2U3WIH6|A0A2U3WIH6_ODORO	34.848	66	41	2	117	181	292	356	1.8	35.8
sp|Q8N7B6|PACRL_HUMAN	tr|A0A0L0CLY2|A0A0L0CLY2_LUCCU	31.111	90	55	3	144	228	424	511	1.8	35.8
sp|Q8N7B6|PACRL_HUMAN	tr|A0A1D5RDI3|A0A1D5RDI3_MACMU	34.848	66	41	2	117	181	323	387	1.8	35.8
sp|Q8N7B6|PACRL_HUMAN	tr|A0A3Q1MTJ5|A0A3Q1MTJ5_BOVIN	34.848	66	41	2	117	181	292	356	1.8	35.8
sp|Q8N7B6|PACRL_HUMAN	tr|A0A2K6MSQ4|A0A2K6MSQ4_RHIBE	34.848	66	41	2	117	181	273	337	1.9	35.8
sp|Q8N7B6|PACRL_HUMAN	tr|A0A1U7QRA8|A0A1U7QRA8_MESAU	34.848	66	41	2	117	181	285	349	1.9	35.8
sp|Q8N7B6|PACRL_HUMAN	tr|H2R2M6|H2R2M6_PANTR	34.848	66	41	2	117	181	300	364	1.9	35.8
sp|Q8N7B6|PACRL_HUMAN	tr|G3PWU6|G3PWU6_GASAC	34.848	66	41	2	117	181	165	229	1.9	35.8
sp|Q8N7B6|PACRL_HUMAN	tr|A0A2U3XGK4|A0A2U3XGK4_LEPWE	34.848	66	41	2	117	181	242	306	1.9	35.8
sp|Q8N7B6|PACRL_HUMAN	sp|Q68ED3|PAPD5_MOUSE	34.848	66	41	2	117	181	233	297	1.9	35.8
sp|Q8N7B6|PACRL_HUMAN	sp|Q8NDF8|PAPD5_HUMAN	34.848	66	41	2	117	181	219	283	2.0	35.4
sp|Q8N7B6|PACRL_HUMAN	tr|H0VK08|H0VK08_CAVPO	34.848	66	41	2	117	181	273	337	2.0	35.8
sp|Q8N7B6|PACRL_HUMAN	tr|G3GYJ5|G3GYJ5_CRIGR	31.343	67	46	0	134	200	85	151	2.0	35.8
sp|Q8N7B6|PACRL_HUMAN	tr|H0X4H2|H0X4H2_OTOGA	34.848	66	41	2	117	181	236	300	2.1	35.4
sp|Q8N7B6|PACRL_HUMAN	tr|A0A099ZJT6|A0A099ZJT6_TINGU	30.556	108	67	4	129	230	262	367	2.1	35.8
sp|Q8N7B6|PACRL_HUMAN	tr|A0A2K5LQY4|A0A2K5LQY4_CERAT	34.848	66	41	2	117	181	323	387	2.1	35.8
sp|Q8N7B6|PACRL_HUMAN	tr|E9H478|E9H478_DAPPU	27.119	118	42	2	155	228	410	527	2.1	35.8
sp|Q8N7B6|PACRL_HUMAN	tr|M3WP34|M3WP34_FELCA	34.848	66	41	2	117	181	422	486	2.1	35.8
sp|Q8N7B6|PACRL_HUMAN	tr|A0A2K5DPP0|A0A2K5DPP0_AOTNA	34.848	66	41	2	117	181	291	355	2.1	35.4
sp|Q8N7B6|PACRL_HUMAN	tr|F7ELW4|F7ELW4_CALJA	34.848	66	41	2	117	181	348	412	2.1	35.4
sp|Q8N7B6|PACRL_HUMAN	tr|G5ATC5|G5ATC5_HETGA	31.343	67	46	0	134	200	876	942	2.2	35.8
sp|Q8N7B6|PACRL_HUMAN	tr|A0A5F9D4E0|A0A5F9D4E0_RABIT	34.848	66	41	2	117	181	144	208	2.2	35.4
sp|Q8N7B6|PACRL_HUMAN	tr|A0A067QQE4|A0A067QQE4_ZOONE	37.931	58	36	0	155	212	403	460	2.2	35.4
sp|Q8N7B6|PACRL_HUMAN	tr|G1LIZ9|G1LIZ9_AILME	34.848	66	41	2	117	181	275	339	2.2	35.4
sp|Q8N7B6|PACRL_HUMAN	tr|A0A2I3GBS0|A0A2I3GBS0_NOMLE	31.343	67	46	0	134	200	876	942	2.3	35.8
sp|Q8N7B6|PACRL_HUMAN	tr|A0A3Q0D4M9|A0A3Q0D4M9_MESAU	31.343	67	46	0	134	200	876	942	2.3	35.8
sp|Q8N7B6|PACRL_HUMAN	tr|A0A287D2T2|A0A287D2T2_ICTTR	31.343	67	46	0	134	200	876	942	2.3	35.8
sp|Q8N7B6|PACRL_HUMAN	tr|F6XAE0|F6XAE0_CALJA	31.343	67	46	0	134	200	875	941	2.4	35.4
sp|Q8N7B6|PACRL_HUMAN	tr|A0A287AK10|A0A287AK10_PIG	31.343	67	46	0	134	200	876	942	2.4	35.4
sp|Q8N7B6|PACRL_HUMAN	tr|L5KZ53|L5KZ53_PTEAL	31.343	67	46	0	134	200	914	980	2.4	35.4
sp|Q8N7B6|PACRL_HUMAN	tr|A0A2K6FDQ3|A0A2K6FDQ3_PROCO	31.343	67	46	0	134	200	841	907	2.4	35.4
sp|Q8N7B6|PACRL_HUMAN	tr|L5KVD1|L5KVD1_PTEAL	34.848	66	41	2	117	181	130	194	2.4	35.4
sp|Q8N7B6|PACRL_HUMAN	tr|A0A060W0K9|A0A060W0K9_ONCMY	32.432	74	48	2	117	189	83	155	2.4	35.0
sp|Q8N7B6|PACRL_HUMAN	tr|A0A2K6UGC3|A0A2K6UGC3_SAIBB	31.343	67	46	0	134	200	876	942	2.4	35.4
sp|Q8N7B6|PACRL_HUMAN	tr|A0A2I3MCH6|A0A2I3MCH6_PAPAN	31.343	67	46	0	134	200	876	942	2.4	35.4
sp|Q8N7B6|PACRL_HUMAN	tr|H0WQ65|H0WQ65_OTOGA	31.343	67	46	0	134	200	880	946	2.4	35.4
sp|Q8N7B6|PACRL_HUMAN	tr|A0A1S3GBL7|A0A1S3GBL7_DIPOR	31.343	67	46	0	134	200	877	943	2.4	35.4
sp|Q8N7B6|PACRL_HUMAN	tr|H2NDK2|H2NDK2_PONAB	31.343	67	46	0	134	200	868	934	2.4	35.4
sp|Q8N7B6|PACRL_HUMAN	tr|A0A286Y0W1|A0A286Y0W1_CAVPO	31.343	67	46	0	134	200	876	942	2.4	35.4
sp|Q8N7B6|PACRL_HUMAN	tr|H9Z1V0|H9Z1V0_MACMU	31.343	67	46	0	134	200	876	942	2.5	35.4
sp|Q8N7B6|PACRL_HUMAN	tr|A0A5F4CFN6|A0A5F4CFN6_CANLF	31.343	67	46	0	134	200	876	942	2.5	35.4
sp|Q8N7B6|PACRL_HUMAN	tr|A0A2K5Z0R2|A0A2K5Z0R2_MANLE	31.343	67	46	0	134	200	876	942	2.5	35.4
sp|Q8N7B6|PACRL_HUMAN	tr|A0A2K5TX01|A0A2K5TX01_MACFA	31.343	67	46	0	134	200	876	942	2.5	35.4
sp|Q8N7B6|PACRL_HUMAN	tr|A0A0D9R056|A0A0D9R056_CHLSB	31.343	67	46	0	134	200	876	942	2.5	35.4
sp|Q8N7B6|PACRL_HUMAN	tr|A0A2K5MTS9|A0A2K5MTS9_CERAT	31.343	67	46	0	134	200	876	942	2.5	35.4
sp|Q8N7B6|PACRL_HUMAN	tr|A0A2K6N475|A0A2K6N475_RHIBE	31.343	67	46	0	134	200	874	940	2.5	35.4
sp|Q8N7B6|PACRL_HUMAN	tr|A0A2Y9FJG9|A0A2Y9FJG9_PHYMC	31.343	67	46	0	134	200	876	942	2.5	35.4
sp|Q8N7B6|PACRL_HUMAN	tr|M3X2R7|M3X2R7_FELCA	31.343	67	46	0	134	200	876	942	2.6	35.4
sp|Q8N7B6|PACRL_HUMAN	tr|A0A091I8C5|A0A091I8C5_CALAN	30.556	108	67	4	129	230	372	477	2.6	35.4
sp|Q8N7B6|PACRL_HUMAN	tr|A0A026WX95|A0A026WX95_OOCBI	31.967	122	74	5	114	228	404	523	2.6	35.4
sp|Q8N7B6|PACRL_HUMAN	tr|G1TB71|G1TB71_RABIT	31.343	67	46	0	134	200	876	942	2.7	35.4
sp|Q8N7B6|PACRL_HUMAN	tr|A0A151MM32|A0A151MM32_ALLMI	37.143	70	38	2	134	200	284	350	2.7	35.4
sp|Q8N7B6|PACRL_HUMAN	tr|A0A2I2Z6B4|A0A2I2Z6B4_GORGO	31.343	67	46	0	134	200	876	942	2.7	35.4
sp|Q8N7B6|PACRL_HUMAN	sp|Q14008|CKAP5_HUMAN	31.343	67	46	0	134	200	876	942	2.8	35.4
sp|Q8N7B6|PACRL_HUMAN	tr|A0A2K3DRN1|A0A2K3DRN1_CHLRE	31.868	91	53	2	154	235	519	609	2.8	35.4
sp|Q8N7B6|PACRL_HUMAN	tr|A0A3Q2HQC0|A0A3Q2HQC0_HORSE	34.848	66	41	2	117	181	463	527	2.8	35.4
sp|Q8N7B6|PACRL_HUMAN	tr|A0A1U7SK82|A0A1U7SK82_ALLSI	33.333	66	42	2	117	181	89	153	2.9	35.0
sp|Q8N7B6|PACRL_HUMAN	tr|A0A340Y7S0|A0A340Y7S0_LIPVE	33.333	42	28	0	64	105	52	93	3.0	33.5
sp|Q8N7B6|PACRL_HUMAN	tr|A0A2I3RT93|A0A2I3RT93_PANTR	28.846	104	67	3	144	242	396	497	3.0	35.0
sp|Q8N7B6|PACRL_HUMAN	tr|A0A1S3KZ09|A0A1S3KZ09_SALSA	30.189	106	66	4	129	228	411	514	3.1	35.0
sp|Q8N7B6|PACRL_HUMAN	tr|A0A151MB52|A0A151MB52_ALLMI	31.343	67	46	0	134	200	869	935	3.2	35.0
sp|Q8N7B6|PACRL_HUMAN	tr|A0A1S2ZGR8|A0A1S2ZGR8_ERIEU	29.851	67	47	0	134	200	875	941	3.3	35.0
sp|Q8N7B6|PACRL_HUMAN	tr|H9JBF6|H9JBF6_BOMMO	28.571	168	89	8	51	211	451	594	3.3	35.0
sp|Q8N7B6|PACRL_HUMAN	tr|R0L2N5|R0L2N5_ANAPL	34.375	64	40	2	117	179	100	162	3.4	34.7
sp|Q8N7B6|PACRL_HUMAN	tr|A0A4X2KWL1|A0A4X2KWL1_VOMUR	31.343	67	46	0	134	200	876	942	3.4	35.0
sp|Q8N7B6|PACRL_HUMAN	tr|F7F4B2|F7F4B2_ORNAN	33.333	66	42	2	117	181	100	164	3.5	34.7
sp|Q8N7B6|PACRL_HUMAN	tr|A0A091J2U9|A0A091J2U9_EGRGA	34.375	64	40	2	117	179	100	162	3.5	34.7
sp|Q8N7B6|PACRL_HUMAN	tr|A0A1U7S062|A0A1U7S062_ALLSI	31.343	67	46	0	134	200	876	942	3.5	35.0
sp|Q8N7B6|PACRL_HUMAN	tr|A0A2Y9PQ23|A0A2Y9PQ23_DELLE	30.380	79	55	0	134	212	876	954	3.6	35.0
sp|Q8N7B6|PACRL_HUMAN	tr|G1N0E4|G1N0E4_MELGA	34.375	64	40	2	117	179	100	162	3.6	34.7
sp|Q8N7B6|PACRL_HUMAN	tr|A0A2I0M2E0|A0A2I0M2E0_COLLI	33.333	66	42	2	117	181	89	153	3.6	34.7
sp|Q8N7B6|PACRL_HUMAN	tr|A0A099Z3V7|A0A099Z3V7_TINGU	34.375	64	40	2	117	179	100	162	3.6	34.7
sp|Q8N7B6|PACRL_HUMAN	tr|A0A091CQB4|A0A091CQB4_FUKDA	31.343	67	46	0	134	200	876	942	3.6	35.0
sp|Q8N7B6|PACRL_HUMAN	tr|A0A091VLA3|A0A091VLA3_OPIHO	34.375	64	40	2	117	179	100	162	3.8	34.7
sp|Q8N7B6|PACRL_HUMAN	tr|A0A091IH07|A0A091IH07_CALAN	34.375	64	40	2	117	179	100	162	3.8	34.7
sp|Q8N7B6|PACRL_HUMAN	tr|A0A087QX46|A0A087QX46_APTFO	34.375	64	40	2	117	179	100	162	3.8	34.7
sp|Q8N7B6|PACRL_HUMAN	tr|A0A093GHQ5|A0A093GHQ5_DRYPU	34.375	64	40	2	117	179	100	162	3.9	34.7
sp|Q8N7B6|PACRL_HUMAN	tr|A0A0Q3M9B1|A0A0Q3M9B1_AMAAE	34.375	64	40	2	117	179	160	222	4.6	34.7
sp|Q8N7B6|PACRL_HUMAN	tr|A0A1L8GKF9|A0A1L8GKF9_XENLA	34.375	64	40	2	117	179	254	316	4.6	34.7
sp|Q8N7B6|PACRL_HUMAN	tr|A0A1L8HRC3|A0A1L8HRC3_XENLA	31.111	90	55	3	144	228	424	511	4.7	34.7
sp|Q8N7B6|PACRL_HUMAN	tr|A0A1U8D326|A0A1U8D326_MESAU	36.905	84	44	4	153	230	5	85	4.7	33.9
sp|Q8N7B6|PACRL_HUMAN	tr|F7AWW9|F7AWW9_XENTR	33.333	66	42	2	117	181	255	319	4.8	34.7
sp|Q8N7B6|PACRL_HUMAN	tr|A0A5G3I016|A0A5G3I016_XENTR	31.343	67	46	0	134	200	847	913	4.9	34.7
sp|Q8N7B6|PACRL_HUMAN	tr|E2C8W2|E2C8W2_HARSA	28.455	123	71	4	92	211	454	562	4.9	34.7
sp|Q8N7B6|PACRL_HUMAN	tr|A0A151MRZ8|A0A151MRZ8_ALLMI	34.375	64	40	2	117	179	798	860	5.2	34.7
sp|Q8N7B6|PACRL_HUMAN	tr|A0A2K5EZD4|A0A2K5EZD4_AOTNA	34.000	100	56	5	129	221	405	501	5.4	34.3
sp|Q8N7B6|PACRL_HUMAN	tr|A0A5G3JJL3|A0A5G3JJL3_XENTR	34.444	90	50	4	147	230	5	91	5.4	34.3
sp|Q8N7B6|PACRL_HUMAN	tr|H0ZE23|H0ZE23_TAEGU	34.375	64	40	2	117	179	100	162	5.4	34.3
sp|Q8N7B6|PACRL_HUMAN	tr|G1RQL2|G1RQL2_NOMLE	35.632	87	48	4	129	210	354	437	5.5	34.3
sp|Q8N7B6|PACRL_HUMAN	tr|A0A060WYU5|A0A060WYU5_ONCMY	30.380	79	55	0	134	212	861	939	6.2	34.3
sp|Q8N7B6|PACRL_HUMAN	tr|W5P272|W5P272_SHEEP	29.851	67	47	0	134	200	918	984	6.3	34.3
sp|Q8N7B6|PACRL_HUMAN	tr|G3TR83|G3TR83_LOXAF	29.851	67	47	0	134	200	877	943	6.4	34.3
sp|Q8N7B6|PACRL_HUMAN	tr|W5JDY8|W5JDY8_ANODA	27.642	123	72	4	92	211	469	577	6.5	34.3
sp|Q8N7B6|PACRL_HUMAN	tr|A0A1S3MKB9|A0A1S3MKB9_SALSA	31.343	67	46	0	134	200	860	926	7.5	33.9
sp|Q8N7B6|PACRL_HUMAN	tr|G1T568|G1T568_RABIT	30.508	118	73	4	114	224	364	479	7.8	33.9
sp|Q8N7B6|PACRL_HUMAN	tr|A0A452E5T7|A0A452E5T7_CAPHI	30.233	43	30	0	64	106	56	98	8.0	32.3
sp|Q8N7B6|PACRL_HUMAN	tr|A0A1L8GE80|A0A1L8GE80_XENLA	34.375	64	40	2	117	179	255	317	8.1	33.5
sp|Q8N7B6|PACRL_HUMAN	tr|A0A1D6IBB5|A0A1D6IBB5_MAIZE	34.000	50	32	1	110	158	309	358	8.2	33.9
sp|Q8N7B6|PACRL_HUMAN	tr|E1B7K5|E1B7K5_BOVIN	29.851	67	47	0	134	200	876	942	8.3	33.9
sp|Q8N7B6|PACRL_HUMAN	tr|A0A2K3DW27|A0A2K3DW27_CHLRE	40.351	57	33	1	129	185	1070	1125	8.3	33.9
sp|Q8N7B6|PACRL_HUMAN	tr|A0A1S3R142|A0A1S3R142_SALSA	34.524	84	46	4	153	230	5	85	8.4	32.3
sp|Q8N7B6|PACRL_HUMAN	tr|A0A452F517|A0A452F517_CAPHI	29.851	67	47	0	134	200	876	942	8.4	33.9
sp|Q8N7B6|PACRL_HUMAN	tr|F6SI48|F6SI48_ORNAN	29.851	67	47	0	134	200	877	943	8.6	33.9
sp|Q8N7B6|PACRL_HUMAN	tr|W5P3Y5|W5P3Y5_SHEEP	31.111	45	31	0	64	108	56	100	8.6	32.3
sp|Q8N7B6|PACRL_HUMAN	tr|A0A3Q0H9D3|A0A3Q0H9D3_ALLSI	31.646	79	48	2	158	230	69	147	9.2	33.9
sp|Q8N7B6|PACRL_HUMAN	tr|A0A151MFN9|A0A151MFN9_ALLMI	31.646	79	48	2	158	230	69	147	9.9	33.5
sp|Q8N7B6|PACRL_HUMAN	tr|R1BNL8|R1BNL8_EMIHU	35.593	59	37	1	149	206	105	163	10.0	33.5
sp|Q8N7B9|EFCB3_HUMAN	sp|Q8N7B9|EFCB3_HUMAN	100.000	438	0	0	1	438	1	438	0.0	917
sp|Q8N7B9|EFCB3_HUMAN	tr|H2QDL9|H2QDL9_PANTR	98.630	438	6	0	1	438	53	490	0.0	901
sp|Q8N7B9|EFCB3_HUMAN	tr|H2NVP4|H2NVP4_PONAB	97.489	438	11	0	1	438	1	438	0.0	890
sp|Q8N7B9|EFCB3_HUMAN	tr|G3S7N2|G3S7N2_GORGO	97.032	438	13	0	1	438	53	490	0.0	887
sp|Q8N7B9|EFCB3_HUMAN	tr|A0A2K6L0R8|A0A2K6L0R8_RHIBE	96.568	437	14	1	1	437	53	488	0.0	876
sp|Q8N7B9|EFCB3_HUMAN	tr|A0A2K5MBM6|A0A2K5MBM6_CERAT	96.339	437	15	1	1	437	35	470	0.0	875
sp|Q8N7B9|EFCB3_HUMAN	tr|A0A2K5ZTK5|A0A2K5ZTK5_MANLE	96.339	437	15	1	1	437	53	488	0.0	875
sp|Q8N7B9|EFCB3_HUMAN	tr|F7F463|F7F463_MACMU	96.339	437	15	1	1	437	53	488	0.0	875
sp|Q8N7B9|EFCB3_HUMAN	tr|A0A2K5UBQ4|A0A2K5UBQ4_MACFA	96.110	437	16	1	1	437	53	488	0.0	874
sp|Q8N7B9|EFCB3_HUMAN	tr|A0A096P6A2|A0A096P6A2_PAPAN	96.110	437	16	1	1	437	53	488	0.0	873
sp|Q8N7B9|EFCB3_HUMAN	tr|A0A0D9QV15|A0A0D9QV15_CHLSB	95.881	437	17	1	1	437	1	436	0.0	869
sp|Q8N7B9|EFCB3_HUMAN	tr|F6SMM6|F6SMM6_CALJA	90.639	438	41	0	1	438	52	489	0.0	778
sp|Q8N7B9|EFCB3_HUMAN	tr|G1QXH8|G1QXH8_NOMLE	87.443	438	14	1	1	438	53	449	0.0	778
sp|Q8N7B9|EFCB3_HUMAN	tr|A0A2K5CNY1|A0A2K5CNY1_AOTNA	90.183	438	43	0	1	438	39	476	0.0	778
sp|Q8N7B9|EFCB3_HUMAN	tr|A0A2Y9QU58|A0A2Y9QU58_TRIMA	82.648	438	76	0	1	438	15	452	0.0	738
sp|Q8N7B9|EFCB3_HUMAN	tr|G1SG79|G1SG79_RABIT	81.050	438	83	0	1	438	36	473	0.0	734
sp|Q8N7B9|EFCB3_HUMAN	tr|A0A2U3WBX0|A0A2U3WBX0_ODORO	82.192	438	76	1	1	438	22	457	0.0	732
sp|Q8N7B9|EFCB3_HUMAN	tr|M3X288|M3X288_FELCA	84.018	438	68	1	1	438	54	489	0.0	730
sp|Q8N7B9|EFCB3_HUMAN	tr|G3T8R8|G3T8R8_LOXAF	82.648	438	76	0	1	438	1	438	0.0	729
sp|Q8N7B9|EFCB3_HUMAN	tr|E2RNJ2|E2RNJ2_CANLF	81.963	438	79	0	1	438	54	491	0.0	729
sp|Q8N7B9|EFCB3_HUMAN	tr|W5PQR6|W5PQR6_SHEEP	82.648	438	76	0	1	438	68	505	0.0	728
sp|Q8N7B9|EFCB3_HUMAN	tr|F1N057|F1N057_BOVIN	82.877	438	75	0	1	438	1	438	0.0	728
sp|Q8N7B9|EFCB3_HUMAN	tr|M3YUR4|M3YUR4_MUSPF	81.279	438	80	1	1	438	1	436	0.0	728
sp|Q8N7B9|EFCB3_HUMAN	tr|A0A452FWV9|A0A452FWV9_CAPHI	82.648	438	76	0	1	438	1	438	0.0	726
sp|Q8N7B9|EFCB3_HUMAN	sp|Q2T9P0|EFCB3_BOVIN	82.420	438	77	0	1	438	1	438	0.0	724
sp|Q8N7B9|EFCB3_HUMAN	tr|A0A2Y9PPQ2|A0A2Y9PPQ2_DELLE	80.822	438	82	1	1	438	1	436	0.0	723
sp|Q8N7B9|EFCB3_HUMAN	tr|F1RRU4|F1RRU4_PIG	81.279	438	80	1	1	438	54	489	0.0	720
sp|Q8N7B9|EFCB3_HUMAN	tr|A0A384CAD0|A0A384CAD0_URSMA	82.311	424	73	1	1	424	211	632	0.0	719
sp|Q8N7B9|EFCB3_HUMAN	tr|G1LBJ6|G1LBJ6_AILME	82.311	424	73	1	1	424	1	422	0.0	717
sp|Q8N7B9|EFCB3_HUMAN	tr|A0A2Y9EEB9|A0A2Y9EEB9_PHYMC	82.648	438	74	1	1	438	30	465	0.0	715
sp|Q8N7B9|EFCB3_HUMAN	tr|F6S5N0|F6S5N0_HORSE	84.198	424	67	0	1	424	54	477	0.0	713
sp|Q8N7B9|EFCB3_HUMAN	tr|L5KLT3|L5KLT3_PTEAL	80.523	421	81	1	1	420	1050	1470	0.0	711
sp|Q8N7B9|EFCB3_HUMAN	tr|A0A2U4C3Q4|A0A2U4C3Q4_TURTR	81.735	438	78	1	1	438	79	514	0.0	709
sp|Q8N7B9|EFCB3_HUMAN	tr|A0A340XC74|A0A340XC74_LIPVE	81.735	438	78	1	1	438	30	465	0.0	709
sp|Q8N7B9|EFCB3_HUMAN	tr|I3MF70|I3MF70_ICTTR	77.397	438	93	3	1	438	1	432	0.0	695
sp|Q8N7B9|EFCB3_HUMAN	tr|G1P6G2|G1P6G2_MYOLU	77.674	430	96	0	9	438	9	438	0.0	681
sp|Q8N7B9|EFCB3_HUMAN	tr|G1QCR5|G1QCR5_MYOLU	75.799	438	106	0	1	438	1	438	0.0	679
sp|Q8N7B9|EFCB3_HUMAN	tr|A0A091D9H1|A0A091D9H1_FUKDA	78.539	438	92	2	1	438	301	736	0.0	678
sp|Q8N7B9|EFCB3_HUMAN	tr|A0A2K6SNT7|A0A2K6SNT7_SAIBB	81.507	438	33	1	1	438	53	442	0.0	671
sp|Q8N7B9|EFCB3_HUMAN	tr|H0WDE4|H0WDE4_CAVPO	73.744	438	113	2	1	438	1	436	0.0	654
sp|Q8N7B9|EFCB3_HUMAN	tr|H0XBX9|H0XBX9_OTOGA	74.603	441	109	1	1	438	1	441	0.0	646
sp|Q8N7B9|EFCB3_HUMAN	tr|A0A1D5RLM8|A0A1D5RLM8_MOUSE	69.635	438	127	3	1	438	5377	5808	0.0	642
sp|Q8N7B9|EFCB3_HUMAN	sp|Q80X60|EFCB3_MOUSE	69.635	438	127	3	1	438	1	432	0.0	627
sp|Q8N7B9|EFCB3_HUMAN	tr|A0A1U7UHI3|A0A1U7UHI3_TARSY	71.298	439	123	3	1	438	1	437	0.0	614
sp|Q8N7B9|EFCB3_HUMAN	tr|A0A1U7QB67|A0A1U7QB67_MESAU	71.429	420	112	4	1	420	1	412	0.0	603
sp|Q8N7B9|EFCB3_HUMAN	tr|A0A1S3GIU6|A0A1S3GIU6_DIPOR	71.526	439	118	4	1	438	1	433	0.0	583
sp|Q8N7B9|EFCB3_HUMAN	tr|A0A1S3WH45|A0A1S3WH45_ERIEU	64.384	438	104	2	1	438	1	386	0.0	541
sp|Q8N7B9|EFCB3_HUMAN	tr|A0A4X2KQ84|A0A4X2KQ84_VOMUR	56.842	380	160	4	47	425	44	420	1.16e-147	432
sp|Q8N7B9|EFCB3_HUMAN	tr|K7FGW8|K7FGW8_PELSI	45.736	387	198	5	51	429	1	383	4.27e-108	329
sp|Q8N7B9|EFCB3_HUMAN	tr|A0A2K6F695|A0A2K6F695_PROCO	81.622	185	34	0	254	438	1	185	3.42e-104	311
sp|Q8N7B9|EFCB3_HUMAN	tr|A0A3Q0FZE8|A0A3Q0FZE8_ALLSI	43.182	396	213	4	42	429	1158	1549	3.26e-99	330
sp|Q8N7B9|EFCB3_HUMAN	tr|A0A3Q0FZE8|A0A3Q0FZE8_ALLSI	34.426	61	40	0	58	118	88	148	0.038	42.7
sp|Q8N7B9|EFCB3_HUMAN	tr|A0A3Q0FZE8|A0A3Q0FZE8_ALLSI	34.884	43	28	0	67	109	1052	1094	4.9	35.8
sp|Q8N7B9|EFCB3_HUMAN	tr|A0A151PBR5|A0A151PBR5_ALLMI	42.714	398	214	4	42	431	1406	1797	3.11e-98	327
sp|Q8N7B9|EFCB3_HUMAN	tr|A0A151PBR5|A0A151PBR5_ALLMI	34.426	61	40	0	58	118	225	285	0.019	43.5
sp|Q8N7B9|EFCB3_HUMAN	tr|A0A151PBR5|A0A151PBR5_ALLMI	28.358	67	48	0	47	113	586	652	2.7	36.6
sp|Q8N7B9|EFCB3_HUMAN	tr|A0A151PBR5|A0A151PBR5_ALLMI	29.688	64	45	0	51	114	290	353	2.8	36.6
sp|Q8N7B9|EFCB3_HUMAN	tr|G1KT48|G1KT48_ANOCA	44.633	354	182	6	51	398	1	346	1.14e-95	297
sp|Q8N7B9|EFCB3_HUMAN	tr|A0A2I3TER8|A0A2I3TER8_PANTR	90.000	160	13	1	279	438	2	158	5.31e-91	277
sp|Q8N7B9|EFCB3_HUMAN	tr|A0A2I3TSE2|A0A2I3TSE2_PANTR	93.960	149	9	0	290	438	31	179	2.48e-89	273
sp|Q8N7B9|EFCB3_HUMAN	tr|G5B6A5|G5B6A5_HETGA	79.630	162	31	2	1	162	9	168	5.31e-82	261
sp|Q8N7B9|EFCB3_HUMAN	tr|G5B6A5|G5B6A5_HETGA	71.333	150	43	0	289	438	195	344	4.44e-62	209
sp|Q8N7B9|EFCB3_HUMAN	tr|G3HGD5|G3HGD5_CRIGR	70.886	158	46	0	281	438	103	260	1.96e-73	236
sp|Q8N7B9|EFCB3_HUMAN	tr|G3HGD5|G3HGD5_CRIGR	76.106	113	27	0	51	163	1	113	3.19e-55	189
sp|Q8N7B9|EFCB3_HUMAN	tr|K7EH48|K7EH48_ORNAN	43.220	118	67	0	312	429	1	118	1.49e-27	111
sp|Q8N7B9|EFCB3_HUMAN	tr|A0A1S3NGV2|A0A1S3NGV2_SALSA	25.762	361	224	11	41	394	61	384	5.18e-24	108
sp|Q8N7B9|EFCB3_HUMAN	tr|W5PQW7|W5PQW7_SHEEP	34.842	221	125	8	35	250	430	636	1.52e-22	106
sp|Q8N7B9|EFCB3_HUMAN	tr|A0A452FZT0|A0A452FZT0_CAPHI	34.389	221	126	8	35	250	437	643	2.70e-22	105
sp|Q8N7B9|EFCB3_HUMAN	tr|A0A2Y9QF24|A0A2Y9QF24_DELLE	32.677	254	136	10	22	256	224	461	8.46e-22	103
sp|Q8N7B9|EFCB3_HUMAN	tr|A0A2Y9SXM1|A0A2Y9SXM1_PHYMC	33.632	223	125	8	35	250	180	386	1.44e-21	102
sp|Q8N7B9|EFCB3_HUMAN	tr|F1SUS3|F1SUS3_PIG	31.674	221	132	6	40	256	211	416	3.74e-21	100
sp|Q8N7B9|EFCB3_HUMAN	tr|A0A2K6F8I1|A0A2K6F8I1_PROCO	31.963	219	132	6	41	256	220	424	2.44e-20	98.6
sp|Q8N7B9|EFCB3_HUMAN	tr|F6PT84|F6PT84_HORSE	31.500	200	124	6	44	241	87	275	2.54e-20	97.4
sp|Q8N7B9|EFCB3_HUMAN	tr|M3X9W8|M3X9W8_FELCA	31.364	220	134	6	34	250	441	646	4.16e-20	99.0
sp|Q8N7B9|EFCB3_HUMAN	tr|E1BE70|E1BE70_BOVIN	34.975	203	115	7	51	250	430	618	6.29e-20	98.2
sp|Q8N7B9|EFCB3_HUMAN	tr|G1MJC0|G1MJC0_AILME	29.000	200	127	4	44	241	10	196	6.57e-20	95.1
sp|Q8N7B9|EFCB3_HUMAN	tr|A0A2Y9FVW5|A0A2Y9FVW5_TRIMA	29.858	211	120	6	44	245	138	329	8.83e-20	97.4
sp|Q8N7B9|EFCB3_HUMAN	tr|G1NSC7|G1NSC7_MYOLU	29.508	244	155	6	41	282	453	681	1.37e-19	97.1
sp|Q8N7B9|EFCB3_HUMAN	tr|A0A1S2ZSC2|A0A1S2ZSC2_ERIEU	32.864	213	126	6	41	250	396	594	1.57e-19	97.1
sp|Q8N7B9|EFCB3_HUMAN	tr|H0XQG2|H0XQG2_OTOGA	29.293	198	131	2	44	241	32	220	2.08e-19	94.0
sp|Q8N7B9|EFCB3_HUMAN	tr|F6Y4Y2|F6Y4Y2_ORNAN	62.121	66	25	0	50	115	31	96	4.03e-19	87.4
sp|Q8N7B9|EFCB3_HUMAN	tr|A0A1S3S5J3|A0A1S3S5J3_SALSA	23.796	353	239	11	47	394	380	707	4.37e-19	95.9
sp|Q8N7B9|EFCB3_HUMAN	tr|G3IJK7|G3IJK7_CRIGR	30.000	220	137	6	38	254	310	515	5.63e-19	95.1
sp|Q8N7B9|EFCB3_HUMAN	tr|L5KG02|L5KG02_PTEAL	31.925	213	128	5	41	250	450	648	6.09e-19	95.1
sp|Q8N7B9|EFCB3_HUMAN	tr|F1RR23|F1RR23_PIG	27.723	202	133	3	44	243	48	238	7.57e-19	92.0
sp|Q8N7B9|EFCB3_HUMAN	tr|A0A1S3GH42|A0A1S3GH42_DIPOR	30.924	249	136	10	19	250	257	486	1.13e-18	94.0
sp|Q8N7B9|EFCB3_HUMAN	tr|M3YXW6|M3YXW6_MUSPF	31.169	231	120	7	41	256	430	636	1.56e-18	94.0
sp|Q8N7B9|EFCB3_HUMAN	tr|F1Q207|F1Q207_CANLF	30.837	227	121	7	36	250	455	657	2.41e-18	93.6
sp|Q8N7B9|EFCB3_HUMAN	tr|A0A2U4A043|A0A2U4A043_TURTR	33.028	218	116	8	51	256	11	210	6.55e-18	88.6
sp|Q8N7B9|EFCB3_HUMAN	tr|A0A2K6RY25|A0A2K6RY25_SAIBB	30.078	256	148	10	12	250	172	413	8.52e-18	90.9
sp|Q8N7B9|EFCB3_HUMAN	tr|A0A1S3GF99|A0A1S3GF99_DIPOR	31.000	200	124	4	44	241	100	287	8.96e-18	90.1
sp|Q8N7B9|EFCB3_HUMAN	tr|A0A2Y9FX15|A0A2Y9FX15_TRIMA	29.333	225	124	7	38	250	212	413	1.04e-17	90.9
sp|Q8N7B9|EFCB3_HUMAN	tr|H0WRB5|H0WRB5_OTOGA	30.093	216	134	6	38	250	454	655	2.82e-17	90.1
sp|Q8N7B9|EFCB3_HUMAN	tr|A0A0D9S8G3|A0A0D9S8G3_CHLSB	29.134	254	147	8	32	279	429	655	2.82e-17	90.1
sp|Q8N7B9|EFCB3_HUMAN	tr|I3MT18|I3MT18_ICTTR	28.283	198	133	3	44	241	102	290	2.85e-17	88.6
sp|Q8N7B9|EFCB3_HUMAN	tr|A0A2K6KBM6|A0A2K6KBM6_RHIBE	30.252	238	120	8	32	250	426	636	3.37e-17	89.7
sp|Q8N7B9|EFCB3_HUMAN	tr|A0A2K5U4K4|A0A2K5U4K4_MACFA	28.947	266	130	9	32	278	429	654	3.57e-17	89.7
sp|Q8N7B9|EFCB3_HUMAN	tr|E1BJD0|E1BJD0_BOVIN	27.895	190	127	3	52	241	77	256	3.80e-17	87.8
sp|Q8N7B9|EFCB3_HUMAN	tr|A0A1S3AJ80|A0A1S3AJ80_ERIEU	28.713	202	123	5	44	241	101	285	4.13e-17	88.2
sp|Q8N7B9|EFCB3_HUMAN	tr|A0A2I3LP73|A0A2I3LP73_PAPAN	30.252	238	120	8	32	250	415	625	4.24e-17	89.4
sp|Q8N7B9|EFCB3_HUMAN	tr|F7FNU1|F7FNU1_MACMU	28.947	266	130	9	32	278	429	654	4.55e-17	89.4
sp|Q8N7B9|EFCB3_HUMAN	tr|A0A2K5ZWN6|A0A2K5ZWN6_MANLE	30.252	238	120	8	32	250	429	639	4.76e-17	89.4
sp|Q8N7B9|EFCB3_HUMAN	tr|A0A2R9CDD4|A0A2R9CDD4_PANPA	30.222	225	137	7	32	250	203	413	5.47e-17	88.6
sp|Q8N7B9|EFCB3_HUMAN	tr|A0A2U3ZDI0|A0A2U3ZDI0_ODORO	31.308	214	127	6	41	250	494	691	9.26e-17	88.6
sp|Q8N7B9|EFCB3_HUMAN	sp|Q8BHW6|SPT21_MOUSE	30.516	213	131	6	41	250	424	622	1.04e-16	88.2
sp|Q8N7B9|EFCB3_HUMAN	tr|H2R423|H2R423_PANTR	30.222	225	137	7	32	250	203	413	1.12e-16	87.8
sp|Q8N7B9|EFCB3_HUMAN	tr|M3WRI3|M3WRI3_FELCA	28.283	198	132	3	44	241	33	220	1.22e-16	85.9
sp|Q8N7B9|EFCB3_HUMAN	sp|Q4R736|SPT21_MACFA	28.571	266	131	9	32	278	429	654	1.31e-16	88.2
sp|Q8N7B9|EFCB3_HUMAN	tr|A0A2K5KSV2|A0A2K5KSV2_CERAT	28.571	245	119	8	50	278	435	639	1.79e-16	87.4
sp|Q8N7B9|EFCB3_HUMAN	tr|F7H5C0|F7H5C0_CALJA	29.596	223	139	6	38	257	213	420	1.99e-16	87.0
sp|Q8N7B9|EFCB3_HUMAN	tr|G1SJT3|G1SJT3_RABIT	34.356	163	102	3	10	171	328	486	2.41e-16	87.0
sp|Q8N7B9|EFCB3_HUMAN	tr|A0A452F180|A0A452F180_CAPHI	27.273	198	140	2	44	241	106	299	2.44e-16	85.9
sp|Q8N7B9|EFCB3_HUMAN	tr|A0A2U3Y281|A0A2U3Y281_LEPWE	30.698	215	127	8	41	250	254	451	2.47e-16	86.7
sp|Q8N7B9|EFCB3_HUMAN	tr|A2AB62|A2AB62_MOUSE	30.097	206	118	7	44	241	102	289	2.80e-16	85.9
sp|Q8N7B9|EFCB3_HUMAN	tr|G3U192|G3U192_LOXAF	28.070	228	129	7	37	250	433	639	2.90e-16	87.0
sp|Q8N7B9|EFCB3_HUMAN	sp|Q7Z572|SPT21_HUMAN	29.958	237	121	8	32	250	203	412	4.02e-16	85.9
sp|Q8N7B9|EFCB3_HUMAN	tr|A0A384CFD1|A0A384CFD1_URSMA	30.516	213	130	6	41	250	341	538	4.84e-16	86.3
sp|Q8N7B9|EFCB3_HUMAN	tr|W5PKI3|W5PKI3_SHEEP	27.273	198	140	2	44	241	106	299	5.09e-16	85.1
sp|Q8N7B9|EFCB3_HUMAN	tr|A0A5F5PVJ6|A0A5F5PVJ6_HORSE	29.167	216	136	5	38	250	399	600	5.53e-15	83.2
sp|Q8N7B9|EFCB3_HUMAN	tr|A0A2U3ZNR5|A0A2U3ZNR5_ODORO	26.238	202	132	5	44	241	63	251	1.67e-14	79.7
sp|Q8N7B9|EFCB3_HUMAN	tr|J9PAY4|J9PAY4_CANLF	26.203	187	131	2	44	230	64	243	1.68e-14	79.7
sp|Q8N7B9|EFCB3_HUMAN	tr|L5KS04|L5KS04_PTEAL	28.230	209	119	6	44	241	484	672	2.50e-14	81.3
sp|Q8N7B9|EFCB3_HUMAN	tr|H2N8X0|H2N8X0_PONAB	29.208	202	126	6	52	250	49	236	2.67e-14	78.6
sp|Q8N7B9|EFCB3_HUMAN	tr|A0A3Q0CJ39|A0A3Q0CJ39_MESAU	29.000	200	129	5	44	241	102	290	4.30e-14	79.3
sp|Q8N7B9|EFCB3_HUMAN	tr|A0A060ZCJ0|A0A060ZCJ0_ONCMY	31.250	128	88	0	41	168	26	153	4.03e-13	73.6
sp|Q8N7B9|EFCB3_HUMAN	tr|G1L0M6|G1L0M6_AILME	34.848	132	81	3	41	171	438	565	6.31e-13	76.6
sp|Q8N7B9|EFCB3_HUMAN	tr|A0A384CCJ7|A0A384CCJ7_URSMA	28.800	125	89	0	44	168	114	238	6.70e-13	74.7
sp|Q8N7B9|EFCB3_HUMAN	tr|H2P0U0|H2P0U0_PONAB	35.714	126	76	3	38	162	170	291	1.41e-12	73.6
sp|Q8N7B9|EFCB3_HUMAN	tr|G3UNK1|G3UNK1_LOXAF	27.638	199	131	5	44	241	29	215	1.34e-11	70.9
sp|Q8N7B9|EFCB3_HUMAN	tr|A0A1U7U9J0|A0A1U7U9J0_TARSY	31.016	187	110	7	74	256	279	450	1.96e-11	71.6
sp|Q8N7B9|EFCB3_HUMAN	tr|A0A1U8CDZ9|A0A1U8CDZ9_MESAU	31.169	154	91	5	100	250	104	245	5.56e-11	68.9
sp|Q8N7B9|EFCB3_HUMAN	tr|A0A5F9D5Z0|A0A5F9D5Z0_RABIT	25.243	206	107	8	42	241	100	264	1.85e-10	67.8
sp|Q8N7B9|EFCB3_HUMAN	tr|G3HLN1|G3HLN1_CRIGR	35.443	79	51	0	44	122	337	415	6.18e-10	67.0
sp|Q8N7B9|EFCB3_HUMAN	tr|A0A060XLH8|A0A060XLH8_ONCMY	22.611	314	201	10	94	394	119	403	1.70e-09	65.5
sp|Q8N7B9|EFCB3_HUMAN	tr|M3YB42|M3YB42_MUSPF	26.380	163	99	5	75	231	7	154	2.77e-08	59.3
sp|Q8N7B9|EFCB3_HUMAN	tr|A0A287BMT3|A0A287BMT3_PIG	36.986	73	46	0	43	115	18	90	6.58e-08	55.5
sp|Q8N7B9|EFCB3_HUMAN	tr|K7FZ09|K7FZ09_PELSI	37.662	77	48	0	38	114	16	92	1.84e-07	56.2
sp|Q8N7B9|EFCB3_HUMAN	tr|K7FZ09|K7FZ09_PELSI	27.119	59	43	0	55	113	106	164	3.1	35.0
sp|Q8N7B9|EFCB3_HUMAN	tr|A0A5F5PRI7|A0A5F5PRI7_HORSE	37.662	77	48	0	38	114	16	92	1.90e-07	56.2
sp|Q8N7B9|EFCB3_HUMAN	tr|A0A3B6MXP6|A0A3B6MXP6_WHEAT	30.667	75	52	0	41	115	2	76	2.32e-07	55.8
sp|Q8N7B9|EFCB3_HUMAN	tr|A0A3B6MXP6|A0A3B6MXP6_WHEAT	23.478	115	82	2	3	112	33	146	0.12	38.9
sp|Q8N7B9|EFCB3_HUMAN	tr|A0A4X2LMD0|A0A4X2LMD0_VOMUR	37.662	77	48	0	38	114	16	92	2.42e-07	55.8
sp|Q8N7B9|EFCB3_HUMAN	tr|A0A4X2LMD0|A0A4X2LMD0_VOMUR	28.814	59	42	0	55	113	106	164	1.2	36.2
sp|Q8N7B9|EFCB3_HUMAN	tr|A0A1S2ZGI2|A0A1S2ZGI2_ERIEU	36.782	87	54	1	29	114	5	91	2.52e-07	55.8
sp|Q8N7B9|EFCB3_HUMAN	tr|A0A1S2ZGI2|A0A1S2ZGI2_ERIEU	28.814	59	42	0	55	113	105	163	1.5	35.8
sp|Q8N7B9|EFCB3_HUMAN	tr|H2PG25|H2PG25_PONAB	37.662	77	48	0	38	114	16	92	2.67e-07	55.8
sp|Q8N7B9|EFCB3_HUMAN	tr|H2PG25|H2PG25_PONAB	28.814	59	42	0	55	113	106	164	1.2	36.2
sp|Q8N7B9|EFCB3_HUMAN	tr|I3MIU9|I3MIU9_ICTTR	37.662	77	48	0	38	114	16	92	2.67e-07	55.8
sp|Q8N7B9|EFCB3_HUMAN	tr|I3MIU9|I3MIU9_ICTTR	28.814	59	42	0	55	113	106	164	1.2	36.2
sp|Q8N7B9|EFCB3_HUMAN	sp|O15182|CETN3_HUMAN	37.662	77	48	0	38	114	16	92	2.67e-07	55.8
sp|Q8N7B9|EFCB3_HUMAN	sp|O15182|CETN3_HUMAN	28.814	59	42	0	55	113	106	164	1.2	36.2
sp|Q8N7B9|EFCB3_HUMAN	tr|A0A0D9RQH6|A0A0D9RQH6_CHLSB	37.662	77	48	0	38	114	16	92	2.67e-07	55.8
sp|Q8N7B9|EFCB3_HUMAN	tr|A0A0D9RQH6|A0A0D9RQH6_CHLSB	28.814	59	42	0	55	113	106	164	1.2	36.2
sp|Q8N7B9|EFCB3_HUMAN	tr|A0A1S3F422|A0A1S3F422_DIPOR	37.662	77	48	0	38	114	15	91	2.75e-07	55.8
sp|Q8N7B9|EFCB3_HUMAN	tr|A0A1S3F422|A0A1S3F422_DIPOR	28.814	59	42	0	55	113	105	163	1.1	36.2
sp|Q8N7B9|EFCB3_HUMAN	tr|F7BT59|F7BT59_CALJA	37.662	77	48	0	38	114	16	92	2.82e-07	55.8
sp|Q8N7B9|EFCB3_HUMAN	tr|A0A384CW80|A0A384CW80_URSMA	37.662	77	48	0	38	114	16	92	2.88e-07	55.8
sp|Q8N7B9|EFCB3_HUMAN	tr|A0A384CW80|A0A384CW80_URSMA	28.814	59	42	0	55	113	106	164	1.3	36.2
sp|Q8N7B9|EFCB3_HUMAN	tr|A0A2Y9DHY0|A0A2Y9DHY0_TRIMA	37.662	77	48	0	38	114	16	92	2.88e-07	55.8
sp|Q8N7B9|EFCB3_HUMAN	tr|A0A2Y9DHY0|A0A2Y9DHY0_TRIMA	28.814	59	42	0	55	113	106	164	1.3	36.2
sp|Q8N7B9|EFCB3_HUMAN	tr|A0A2U3W5F3|A0A2U3W5F3_ODORO	37.662	77	48	0	38	114	16	92	2.88e-07	55.8
sp|Q8N7B9|EFCB3_HUMAN	tr|A0A2U3W5F3|A0A2U3W5F3_ODORO	28.814	59	42	0	55	113	106	164	1.3	36.2
sp|Q8N7B9|EFCB3_HUMAN	tr|A0A340Y7H1|A0A340Y7H1_LIPVE	37.662	77	48	0	38	114	16	92	2.88e-07	55.8
sp|Q8N7B9|EFCB3_HUMAN	tr|A0A340Y7H1|A0A340Y7H1_LIPVE	28.814	59	42	0	55	113	106	164	1.3	36.2
sp|Q8N7B9|EFCB3_HUMAN	tr|A0A2U3XGY5|A0A2U3XGY5_LEPWE	37.662	77	48	0	38	114	16	92	2.88e-07	55.8
sp|Q8N7B9|EFCB3_HUMAN	tr|A0A2U3XGY5|A0A2U3XGY5_LEPWE	28.814	59	42	0	55	113	106	164	1.3	36.2
sp|Q8N7B9|EFCB3_HUMAN	tr|M3X820|M3X820_FELCA	37.662	77	48	0	38	114	16	92	2.88e-07	55.8
sp|Q8N7B9|EFCB3_HUMAN	tr|M3X820|M3X820_FELCA	28.814	59	42	0	55	113	106	164	1.3	36.2
sp|Q8N7B9|EFCB3_HUMAN	tr|A0A2I3GRD3|A0A2I3GRD3_NOMLE	37.662	77	48	0	38	114	15	91	2.91e-07	56.2
sp|Q8N7B9|EFCB3_HUMAN	sp|O35648|CETN3_MOUSE	37.662	77	48	0	38	114	16	92	3.05e-07	55.5
sp|Q8N7B9|EFCB3_HUMAN	sp|O35648|CETN3_MOUSE	28.814	59	42	0	55	113	106	164	1.3	36.2
sp|Q8N7B9|EFCB3_HUMAN	tr|G5BPJ3|G5BPJ3_HETGA	33.684	95	55	2	26	115	57	148	3.09e-07	55.1
sp|Q8N7B9|EFCB3_HUMAN	tr|G5BPJ3|G5BPJ3_HETGA	32.394	71	48	0	42	112	3	73	0.012	42.0
sp|Q8N7B9|EFCB3_HUMAN	tr|G3HL74|G3HL74_CRIGR	38.667	75	46	0	40	114	18	92	3.26e-07	55.5
sp|Q8N7B9|EFCB3_HUMAN	tr|G3HL74|G3HL74_CRIGR	28.814	59	42	0	55	113	106	164	1.4	36.2
sp|Q8N7B9|EFCB3_HUMAN	tr|F1N547|F1N547_BOVIN	37.662	77	48	0	38	114	16	92	3.26e-07	55.5
sp|Q8N7B9|EFCB3_HUMAN	tr|F1N547|F1N547_BOVIN	28.814	59	42	0	55	113	106	164	1.5	36.2
sp|Q8N7B9|EFCB3_HUMAN	tr|A0A1U7QGR7|A0A1U7QGR7_MESAU	38.667	75	46	0	40	114	18	92	3.45e-07	55.5
sp|Q8N7B9|EFCB3_HUMAN	tr|A0A1U7QGR7|A0A1U7QGR7_MESAU	28.814	59	42	0	55	113	106	164	1.4	36.2
sp|Q8N7B9|EFCB3_HUMAN	tr|A0A5F9CLH5|A0A5F9CLH5_RABIT	37.662	77	48	0	38	114	34	110	3.45e-07	55.8
sp|Q8N7B9|EFCB3_HUMAN	tr|A0A5F9CLH5|A0A5F9CLH5_RABIT	28.814	59	42	0	55	113	124	182	1.3	36.2
sp|Q8N7B9|EFCB3_HUMAN	tr|A0A2K5CPB8|A0A2K5CPB8_AOTNA	37.662	77	48	0	38	114	16	92	3.59e-07	55.5
sp|Q8N7B9|EFCB3_HUMAN	tr|H2QR77|H2QR77_PANTR	37.662	77	48	0	38	114	16	92	3.69e-07	55.8
sp|Q8N7B9|EFCB3_HUMAN	tr|A0A2R9CB40|A0A2R9CB40_PANPA	37.662	77	48	0	38	114	16	92	3.69e-07	55.8
sp|Q8N7B9|EFCB3_HUMAN	tr|A0A2I2YSF0|A0A2I2YSF0_GORGO	37.662	77	48	0	38	114	16	92	3.69e-07	55.8
sp|Q8N7B9|EFCB3_HUMAN	tr|A0A3B6LT35|A0A3B6LT35_WHEAT	34.211	76	48	2	41	115	2	76	4.02e-07	55.1
sp|Q8N7B9|EFCB3_HUMAN	tr|A0A3B6LT35|A0A3B6LT35_WHEAT	31.148	61	42	0	52	112	86	146	0.24	38.1
sp|Q8N7B9|EFCB3_HUMAN	tr|A0A2K5XPU4|A0A2K5XPU4_MANLE	37.662	77	48	0	38	114	16	92	4.05e-07	55.8
sp|Q8N7B9|EFCB3_HUMAN	tr|A0A1D5RIZ8|A0A1D5RIZ8_MACMU	37.662	77	48	0	38	114	16	92	4.05e-07	55.8
sp|Q8N7B9|EFCB3_HUMAN	tr|A0A2K5W3N1|A0A2K5W3N1_MACFA	37.662	77	48	0	38	114	16	92	4.05e-07	55.8
sp|Q8N7B9|EFCB3_HUMAN	tr|A0A2K5LML6|A0A2K5LML6_CERAT	37.662	77	48	0	38	114	16	92	4.05e-07	55.8
sp|Q8N7B9|EFCB3_HUMAN	tr|A0A2U4AWE1|A0A2U4AWE1_TURTR	37.662	77	48	0	38	114	103	179	4.21e-07	56.6
sp|Q8N7B9|EFCB3_HUMAN	tr|A0A2U4AWE1|A0A2U4AWE1_TURTR	28.814	59	42	0	55	113	193	251	1.2	37.0
sp|Q8N7B9|EFCB3_HUMAN	tr|A0A2I3LDH7|A0A2I3LDH7_PAPAN	37.662	77	48	0	38	114	16	92	4.25e-07	55.8
sp|Q8N7B9|EFCB3_HUMAN	tr|L5KIL0|L5KIL0_PTEAL	38.667	75	46	0	40	114	17	91	4.57e-07	56.2
sp|Q8N7B9|EFCB3_HUMAN	tr|A0A2K6UQ18|A0A2K6UQ18_SAIBB	37.662	77	48	0	38	114	16	92	5.06e-07	55.5
sp|Q8N7B9|EFCB3_HUMAN	tr|A0A5F4C7F2|A0A5F4C7F2_CANLF	37.662	77	48	0	38	114	12	88	5.21e-07	55.1
sp|Q8N7B9|EFCB3_HUMAN	tr|A0A287ATA9|A0A287ATA9_PIG	37.333	75	47	0	40	114	18	92	5.42e-07	55.1
sp|Q8N7B9|EFCB3_HUMAN	tr|A0A287ATA9|A0A287ATA9_PIG	28.814	59	42	0	55	113	106	164	1.5	36.2
sp|Q8N7B9|EFCB3_HUMAN	tr|D6WY49|D6WY49_TRICA	34.021	97	61	2	23	116	81	177	5.46e-07	55.1
sp|Q8N7B9|EFCB3_HUMAN	tr|A0A3Q0DPZ6|A0A3Q0DPZ6_TARSY	37.662	77	48	0	38	114	16	92	5.63e-07	55.5
sp|Q8N7B9|EFCB3_HUMAN	tr|A0A3Q0GLF9|A0A3Q0GLF9_ALLSI	36.364	77	49	0	38	114	16	92	5.72e-07	55.1
sp|Q8N7B9|EFCB3_HUMAN	tr|A0A2Y9PU53|A0A2Y9PU53_DELLE	37.662	77	48	0	38	114	103	179	5.76e-07	56.2
sp|Q8N7B9|EFCB3_HUMAN	tr|A0A2Y9PU53|A0A2Y9PU53_DELLE	28.814	59	42	0	55	113	193	251	1.4	36.6
sp|Q8N7B9|EFCB3_HUMAN	tr|G1K8A4|G1K8A4_ANOCA	34.940	83	54	0	32	114	10	92	5.84e-07	54.7
sp|Q8N7B9|EFCB3_HUMAN	tr|G1K8A4|G1K8A4_ANOCA	30.508	59	41	0	55	113	106	164	0.59	37.4
sp|Q8N7B9|EFCB3_HUMAN	tr|A0A091D6R5|A0A091D6R5_FUKDA	36.364	77	49	0	38	114	81	157	5.95e-07	55.8
sp|Q8N7B9|EFCB3_HUMAN	tr|A0A091D6R5|A0A091D6R5_FUKDA	28.814	59	42	0	55	113	171	229	0.80	37.4
sp|Q8N7B9|EFCB3_HUMAN	tr|A0A2K6EM48|A0A2K6EM48_PROCO	36.364	77	49	0	38	114	16	92	6.30e-07	54.7
sp|Q8N7B9|EFCB3_HUMAN	tr|A0A2K6EM48|A0A2K6EM48_PROCO	28.814	59	42	0	55	113	106	164	1.3	36.2
sp|Q8N7B9|EFCB3_HUMAN	tr|G5BBF8|G5BBF8_HETGA	36.364	77	49	0	38	114	11	87	6.97e-07	54.3
sp|Q8N7B9|EFCB3_HUMAN	tr|G5BBF8|G5BBF8_HETGA	28.814	59	42	0	55	113	101	159	1.4	35.8
sp|Q8N7B9|EFCB3_HUMAN	tr|A0A151PI22|A0A151PI22_ALLMI	36.364	77	49	0	38	114	16	92	7.13e-07	54.7
sp|Q8N7B9|EFCB3_HUMAN	tr|A0A151PI22|A0A151PI22_ALLMI	30.508	59	41	0	55	113	106	164	0.45	37.4
sp|Q8N7B9|EFCB3_HUMAN	tr|A0A286XZA4|A0A286XZA4_CAVPO	36.364	77	49	0	38	114	20	96	8.43e-07	54.3
sp|Q8N7B9|EFCB3_HUMAN	tr|A0A2Y9SRB9|A0A2Y9SRB9_PHYMC	37.662	77	48	0	38	114	103	179	8.97e-07	55.8
sp|Q8N7B9|EFCB3_HUMAN	tr|A0A2Y9SRB9|A0A2Y9SRB9_PHYMC	28.814	59	42	0	55	113	193	251	1.9	36.6
sp|Q8N7B9|EFCB3_HUMAN	tr|A0A143ZXT2|A0A143ZXT2_PLAF7	27.451	102	61	1	14	115	15	103	9.08e-07	54.3
sp|Q8N7B9|EFCB3_HUMAN	tr|G3PSB8|G3PSB8_GASAC	35.227	88	56	1	30	117	18	104	9.78e-07	54.3
sp|Q8N7B9|EFCB3_HUMAN	tr|G3PSB8|G3PSB8_GASAC	25.424	59	44	0	55	113	115	173	7.1	33.9
sp|Q8N7B9|EFCB3_HUMAN	tr|Q28GW2|Q28GW2_XENTR	36.364	77	49	0	38	114	16	92	1.29e-06	53.9
sp|Q8N7B9|EFCB3_HUMAN	tr|Q28GW2|Q28GW2_XENTR	28.814	59	42	0	55	113	106	164	1.7	35.8
sp|Q8N7B9|EFCB3_HUMAN	tr|Q9DEZ4|Q9DEZ4_XENLA	36.364	77	49	0	38	114	16	92	1.29e-06	53.9
sp|Q8N7B9|EFCB3_HUMAN	tr|A0A287ANW8|A0A287ANW8_PIG	36.842	76	41	2	43	111	4	79	1.33e-06	51.6
sp|Q8N7B9|EFCB3_HUMAN	tr|A0A1L8HR81|A0A1L8HR81_XENLA	36.364	77	49	0	38	114	48	124	1.91e-06	53.9
sp|Q8N7B9|EFCB3_HUMAN	tr|A0A1L8HR81|A0A1L8HR81_XENLA	28.814	59	42	0	55	113	138	196	1.2	36.6
sp|Q8N7B9|EFCB3_HUMAN	tr|A0A0Q3RGL6|A0A0Q3RGL6_AMAAE	35.065	77	50	0	38	114	17	93	2.65e-06	52.8
sp|Q8N7B9|EFCB3_HUMAN	tr|A0A0Q3RGL6|A0A0Q3RGL6_AMAAE	28.814	59	42	0	55	113	107	165	1.0	36.6
sp|Q8N7B9|EFCB3_HUMAN	tr|C4JBJ3|C4JBJ3_MAIZE	35.938	64	41	0	52	115	86	149	2.69e-06	53.1
sp|Q8N7B9|EFCB3_HUMAN	tr|C4JBJ3|C4JBJ3_MAIZE	28.767	73	52	0	43	115	4	76	0.009	42.7
sp|Q8N7B9|EFCB3_HUMAN	tr|R0LQF1|R0LQF1_ANAPL	35.065	77	50	0	38	114	11	87	2.98e-06	52.4
sp|Q8N7B9|EFCB3_HUMAN	tr|A0A093FXT1|A0A093FXT1_DRYPU	35.065	77	50	0	38	114	11	87	3.75e-06	52.4
sp|Q8N7B9|EFCB3_HUMAN	tr|A0A093FXT1|A0A093FXT1_DRYPU	28.814	59	42	0	55	113	101	159	1.2	36.2
sp|Q8N7B9|EFCB3_HUMAN	tr|A0A087RJA9|A0A087RJA9_APTFO	35.065	77	50	0	38	114	11	87	3.75e-06	52.4
sp|Q8N7B9|EFCB3_HUMAN	tr|A0A087RJA9|A0A087RJA9_APTFO	28.814	59	42	0	55	113	101	159	1.2	36.2
sp|Q8N7B9|EFCB3_HUMAN	tr|A0A2I0LZD7|A0A2I0LZD7_COLLI	35.065	77	50	0	38	114	9	85	3.87e-06	52.4
sp|Q8N7B9|EFCB3_HUMAN	tr|A0A2I0LZD7|A0A2I0LZD7_COLLI	28.814	59	42	0	55	113	99	157	1.3	36.2
sp|Q8N7B9|EFCB3_HUMAN	tr|A0A091JDL9|A0A091JDL9_EGRGA	35.065	77	50	0	38	114	11	87	4.01e-06	52.4
sp|Q8N7B9|EFCB3_HUMAN	tr|A0A091JDL9|A0A091JDL9_EGRGA	28.814	59	42	0	55	113	101	159	1.3	36.2
sp|Q8N7B9|EFCB3_HUMAN	tr|A0A2U3WRI4|A0A2U3WRI4_ODORO	35.938	64	41	0	52	115	86	149	4.26e-06	52.0
sp|Q8N7B9|EFCB3_HUMAN	tr|A0A2U3WRI4|A0A2U3WRI4_ODORO	30.986	71	49	0	43	113	4	74	0.013	42.0
sp|Q8N7B9|EFCB3_HUMAN	tr|Q8IJC7|Q8IJC7_PLAF7	26.471	102	62	1	14	115	15	103	4.51e-06	52.4
sp|Q8N7B9|EFCB3_HUMAN	tr|A0A226N399|A0A226N399_CALSU	35.065	77	50	0	38	114	18	94	5.21e-06	52.0
sp|Q8N7B9|EFCB3_HUMAN	tr|A0A226N399|A0A226N399_CALSU	28.814	59	42	0	55	113	108	166	1.4	36.2
sp|Q8N7B9|EFCB3_HUMAN	tr|M0RX28|M0RX28_MUSAM	31.507	73	50	0	43	115	3	75	5.58e-06	51.6
sp|Q8N7B9|EFCB3_HUMAN	tr|M0RX28|M0RX28_MUSAM	34.426	61	40	0	52	112	85	145	0.008	42.4
sp|Q8N7B9|EFCB3_HUMAN	tr|A0A3B4TRD2|A0A3B4TRD2_SERDU	33.696	92	55	1	32	117	4	95	5.87e-06	52.0
sp|Q8N7B9|EFCB3_HUMAN	tr|A0A3B4TRD2|A0A3B4TRD2_SERDU	27.119	59	43	0	55	113	106	164	0.66	37.0
sp|Q8N7B9|EFCB3_HUMAN	tr|Q8SYN0|Q8SYN0_DROME	30.476	105	68	1	28	127	190	294	7.71e-06	53.9
sp|Q8N7B9|EFCB3_HUMAN	tr|F7G2F1|F7G2F1_ORNAN	37.179	78	48	1	38	114	19	96	8.26e-06	51.6
sp|Q8N7B9|EFCB3_HUMAN	tr|F7G2F1|F7G2F1_ORNAN	28.814	59	42	0	55	113	110	168	0.93	36.6
sp|Q8N7B9|EFCB3_HUMAN	tr|M0S3I0|M0S3I0_MUSAM	31.944	72	49	0	44	115	4	75	9.27e-06	50.8
sp|Q8N7B9|EFCB3_HUMAN	tr|M0S3I0|M0S3I0_MUSAM	34.426	61	40	0	52	112	85	145	0.016	41.6
sp|Q8N7B9|EFCB3_HUMAN	tr|G1QB56|G1QB56_MYOLU	37.179	78	48	1	38	114	15	92	9.81e-06	51.2
sp|Q8N7B9|EFCB3_HUMAN	tr|G1QB56|G1QB56_MYOLU	28.814	59	42	0	55	113	106	164	1.1	36.2
sp|Q8N7B9|EFCB3_HUMAN	tr|G3TGM5|G3TGM5_LOXAF	37.179	78	48	1	38	114	16	93	1.16e-05	50.8
sp|Q8N7B9|EFCB3_HUMAN	tr|G3TGM5|G3TGM5_LOXAF	28.814	59	42	0	55	113	107	165	1.4	36.2
sp|Q8N7B9|EFCB3_HUMAN	tr|A0A026WDE5|A0A026WDE5_OOCBI	32.990	97	62	2	23	116	135	231	1.18e-05	52.0
sp|Q8N7B9|EFCB3_HUMAN	tr|A0A1S3WKN6|A0A1S3WKN6_ERIEU	29.524	105	71	2	13	115	30	133	1.19e-05	51.6
sp|Q8N7B9|EFCB3_HUMAN	tr|A0A1S3WKN6|A0A1S3WKN6_ERIEU	32.813	64	43	0	55	118	146	209	7.50e-04	46.2
sp|Q8N7B9|EFCB3_HUMAN	tr|A0A2K6L532|A0A2K6L532_RHIBE	33.333	81	46	2	43	115	4	84	1.23e-05	48.9
sp|Q8N7B9|EFCB3_HUMAN	tr|W5Q404|W5Q404_SHEEP	37.179	78	48	1	38	114	16	93	1.33e-05	50.8
sp|Q8N7B9|EFCB3_HUMAN	tr|W5Q404|W5Q404_SHEEP	28.814	59	42	0	55	113	107	165	1.5	35.8
sp|Q8N7B9|EFCB3_HUMAN	tr|M3Y975|M3Y975_MUSPF	37.179	78	48	1	38	114	17	94	1.41e-05	50.8
sp|Q8N7B9|EFCB3_HUMAN	tr|M3Y975|M3Y975_MUSPF	28.814	59	42	0	55	113	108	166	1.8	35.8
sp|Q8N7B9|EFCB3_HUMAN	tr|H0YQY9|H0YQY9_TAEGU	33.766	77	51	0	38	114	10	86	1.62e-05	50.4
sp|Q8N7B9|EFCB3_HUMAN	tr|H0YQY9|H0YQY9_TAEGU	28.814	59	42	0	55	113	100	158	0.96	36.6
sp|Q8N7B9|EFCB3_HUMAN	tr|G3HJF9|G3HJF9_CRIGR	34.375	64	42	0	55	118	100	163	1.74e-05	50.4
sp|Q8N7B9|EFCB3_HUMAN	tr|G3HJF9|G3HJF9_CRIGR	32.877	73	49	0	43	115	15	87	5.44e-04	46.2
sp|Q8N7B9|EFCB3_HUMAN	tr|A2ZMG4|A2ZMG4_ORYSI	29.333	75	53	0	41	115	5	79	1.97e-05	50.4
sp|Q8N7B9|EFCB3_HUMAN	tr|A2ZMG4|A2ZMG4_ORYSI	34.426	61	40	0	52	112	101	161	4.66e-04	46.2
sp|Q8N7B9|EFCB3_HUMAN	tr|B9EMC9|B9EMC9_SALSA	32.609	92	56	1	32	117	5	96	1.98e-05	50.4
sp|Q8N7B9|EFCB3_HUMAN	tr|B9EMC9|B9EMC9_SALSA	27.119	59	43	0	55	113	107	165	1.9	35.8
sp|Q8N7B9|EFCB3_HUMAN	tr|A0A060Y9N9|A0A060Y9N9_ONCMY	32.609	92	56	1	32	117	5	96	1.98e-05	50.4
sp|Q8N7B9|EFCB3_HUMAN	tr|A0A060Y9N9|A0A060Y9N9_ONCMY	27.119	59	43	0	55	113	107	165	1.9	35.8
sp|Q8N7B9|EFCB3_HUMAN	tr|A0A3B6MLF7|A0A3B6MLF7_WHEAT	30.556	72	50	0	44	115	8	79	2.06e-05	50.1
sp|Q8N7B9|EFCB3_HUMAN	tr|A0A3B6MLF7|A0A3B6MLF7_WHEAT	34.426	61	40	0	52	112	93	153	0.023	41.2
sp|Q8N7B9|EFCB3_HUMAN	tr|A0A3B6KDN1|A0A3B6KDN1_WHEAT	30.556	72	50	0	44	115	10	81	2.13e-05	50.1
sp|Q8N7B9|EFCB3_HUMAN	tr|A0A3B6KDN1|A0A3B6KDN1_WHEAT	34.426	61	40	0	52	112	95	155	0.020	41.6
sp|Q8N7B9|EFCB3_HUMAN	tr|A2ZFR7|A2ZFR7_ORYSI	30.667	75	52	0	41	115	2	76	2.15e-05	50.1
sp|Q8N7B9|EFCB3_HUMAN	tr|A0A1S3F2F9|A0A1S3F2F9_DIPOR	37.500	64	40	0	55	118	110	173	2.22e-05	50.4
sp|Q8N7B9|EFCB3_HUMAN	tr|A0A1S3F2F9|A0A1S3F2F9_DIPOR	28.767	73	52	0	43	115	25	97	0.013	42.0
sp|Q8N7B9|EFCB3_HUMAN	tr|A0A060X6I1|A0A060X6I1_ONCMY	31.522	92	57	1	32	117	4	95	2.25e-05	50.1
sp|Q8N7B9|EFCB3_HUMAN	tr|A0A060X6I1|A0A060X6I1_ONCMY	30.508	59	41	0	55	113	106	164	0.083	39.7
sp|Q8N7B9|EFCB3_HUMAN	tr|H2VEJ4|H2VEJ4_TAKRU	37.500	72	45	0	42	113	18	89	2.26e-05	50.1
sp|Q8N7B9|EFCB3_HUMAN	tr|H2VEJ4|H2VEJ4_TAKRU	26.667	60	44	0	55	114	104	163	0.79	37.0
sp|Q8N7B9|EFCB3_HUMAN	tr|A0A1D5QC35|A0A1D5QC35_MACMU	35.294	68	44	0	43	110	4	71	2.29e-05	48.5
sp|Q8N7B9|EFCB3_HUMAN	tr|U3B879|U3B879_CALJA	31.507	73	50	0	43	115	4	76	2.35e-05	49.7
sp|Q8N7B9|EFCB3_HUMAN	tr|U3B879|U3B879_CALJA	31.250	64	44	0	52	115	86	149	0.001	45.1
sp|Q8N7B9|EFCB3_HUMAN	tr|M0TDS9|M0TDS9_MUSAM	29.167	72	51	0	44	115	4	75	2.49e-05	49.7
sp|Q8N7B9|EFCB3_HUMAN	tr|M0TDS9|M0TDS9_MUSAM	32.787	61	41	0	52	112	85	145	0.003	43.5
sp|Q8N7B9|EFCB3_HUMAN	tr|R1FWE9|R1FWE9_EMIHU	32.979	94	58	2	23	112	55	147	2.56e-05	49.7
sp|Q8N7B9|EFCB3_HUMAN	tr|R1FWE9|R1FWE9_EMIHU	28.000	75	54	0	41	115	3	77	0.011	42.0
sp|Q8N7B9|EFCB3_HUMAN	tr|R1ELQ2|R1ELQ2_EMIHU	32.979	94	58	2	23	112	55	147	2.56e-05	49.7
sp|Q8N7B9|EFCB3_HUMAN	tr|R1ELQ2|R1ELQ2_EMIHU	28.000	75	54	0	41	115	3	77	0.011	42.0
sp|Q8N7B9|EFCB3_HUMAN	tr|A0A3B6KCR5|A0A3B6KCR5_WHEAT	30.556	72	50	0	44	115	8	79	2.59e-05	50.1
sp|Q8N7B9|EFCB3_HUMAN	tr|A0A3B6KCR5|A0A3B6KCR5_WHEAT	34.426	61	40	0	52	112	93	153	0.016	41.6
sp|Q8N7B9|EFCB3_HUMAN	tr|A0A3B6MMI0|A0A3B6MMI0_WHEAT	30.556	72	50	0	44	115	10	81	2.61e-05	50.1
sp|Q8N7B9|EFCB3_HUMAN	tr|A0A3B6MMI0|A0A3B6MMI0_WHEAT	34.426	61	40	0	52	112	95	155	0.026	41.2
sp|Q8N7B9|EFCB3_HUMAN	tr|A0A1S3KYX6|A0A1S3KYX6_SALSA	31.522	92	57	1	32	117	4	95	2.67e-05	50.1
sp|Q8N7B9|EFCB3_HUMAN	tr|A0A1S3KYX6|A0A1S3KYX6_SALSA	30.508	59	41	0	55	113	106	164	0.072	40.0
sp|Q8N7B9|EFCB3_HUMAN	tr|G3IL28|G3IL28_CRIGR	37.500	64	40	0	55	118	109	172	2.86e-05	50.1
sp|Q8N7B9|EFCB3_HUMAN	tr|G3IL28|G3IL28_CRIGR	28.767	73	52	0	43	115	24	96	0.007	42.7
sp|Q8N7B9|EFCB3_HUMAN	tr|A0A091DTV1|A0A091DTV1_FUKDA	31.522	92	61	1	26	115	57	148	3.02e-05	49.3
sp|Q8N7B9|EFCB3_HUMAN	tr|A0A091DTV1|A0A091DTV1_FUKDA	30.986	71	49	0	42	112	3	73	0.045	40.0
sp|Q8N7B9|EFCB3_HUMAN	tr|B8AJU2|B8AJU2_ORYSI	30.556	72	50	0	44	115	4	75	3.02e-05	49.7
sp|Q8N7B9|EFCB3_HUMAN	tr|B8AJU2|B8AJU2_ORYSI	29.508	61	43	0	52	112	85	145	0.18	38.5
sp|Q8N7B9|EFCB3_HUMAN	tr|G3IN55|G3IN55_CRIGR	37.500	64	40	0	55	118	109	172	3.11e-05	49.7
sp|Q8N7B9|EFCB3_HUMAN	tr|G3IN55|G3IN55_CRIGR	28.767	73	52	0	43	115	24	96	0.006	43.1
sp|Q8N7B9|EFCB3_HUMAN	tr|A4IFQ6|A4IFQ6_BOVIN	27.027	111	80	1	3	113	37	146	3.23e-05	49.3
sp|Q8N7B9|EFCB3_HUMAN	tr|A4IFQ6|A4IFQ6_BOVIN	27.778	72	52	0	42	113	3	74	1.81e-04	47.0
sp|Q8N7B9|EFCB3_HUMAN	tr|A0A3B6LGQ2|A0A3B6LGQ2_WHEAT	30.556	72	50	0	44	115	9	80	3.34e-05	49.7
sp|Q8N7B9|EFCB3_HUMAN	tr|A0A3B6LGQ2|A0A3B6LGQ2_WHEAT	34.426	61	40	0	52	112	94	154	0.044	40.4
sp|Q8N7B9|EFCB3_HUMAN	tr|A0A1S3ELC5|A0A1S3ELC5_DIPOR	34.247	73	48	0	43	115	4	76	3.51e-05	49.3
sp|Q8N7B9|EFCB3_HUMAN	tr|A0A1S3ELC5|A0A1S3ELC5_DIPOR	31.250	64	44	0	52	115	86	149	5.96e-04	45.8
sp|Q8N7B9|EFCB3_HUMAN	tr|F7C0H0|F7C0H0_ORNAN	38.462	65	40	0	51	115	85	149	3.98e-05	48.9
sp|Q8N7B9|EFCB3_HUMAN	tr|F7C0H0|F7C0H0_ORNAN	28.571	70	50	0	43	112	4	73	0.25	38.1
sp|Q8N7B9|EFCB3_HUMAN	tr|F7A4H0|F7A4H0_HORSE	35.938	64	41	0	52	115	86	149	4.09e-05	48.9
sp|Q8N7B9|EFCB3_HUMAN	tr|A0A091HWN1|A0A091HWN1_CALAN	34.247	73	48	0	42	114	2	74	4.20e-05	48.5
sp|Q8N7B9|EFCB3_HUMAN	tr|A0A3B6JIN6|A0A3B6JIN6_WHEAT	35.938	64	41	0	52	115	83	146	4.34e-05	50.4
sp|Q8N7B9|EFCB3_HUMAN	tr|A0A3B6JIN6|A0A3B6JIN6_WHEAT	31.507	73	50	0	43	115	3	75	0.015	42.7
sp|Q8N7B9|EFCB3_HUMAN	tr|A0A194PX41|A0A194PX41_PAPXU	31.915	94	61	2	26	116	78	171	5.02e-05	49.3
sp|Q8N7B9|EFCB3_HUMAN	tr|A0A091W4K1|A0A091W4K1_OPIHO	36.111	72	46	0	43	114	1	72	5.04e-05	48.5
sp|Q8N7B9|EFCB3_HUMAN	tr|J9P1A0|J9P1A0_CANLF	35.938	64	41	0	55	118	109	172	5.29e-05	49.3
sp|Q8N7B9|EFCB3_HUMAN	tr|J9P1A0|J9P1A0_CANLF	28.767	73	52	0	43	115	24	96	0.014	42.0
sp|Q8N7B9|EFCB3_HUMAN	tr|A0A2K6JQ77|A0A2K6JQ77_RHIBE	35.938	64	41	0	55	118	109	172	5.50e-05	49.3
sp|Q8N7B9|EFCB3_HUMAN	tr|A0A2K6JQ77|A0A2K6JQ77_RHIBE	28.767	73	52	0	43	115	24	96	0.008	42.7
sp|Q8N7B9|EFCB3_HUMAN	tr|G7PWG7|G7PWG7_MACFA	35.938	64	41	0	55	118	109	172	5.55e-05	49.3
sp|Q8N7B9|EFCB3_HUMAN	tr|G7PWG7|G7PWG7_MACFA	28.767	73	52	0	43	115	24	96	0.008	42.7
sp|Q8N7B9|EFCB3_HUMAN	tr|H2NW00|H2NW00_PONAB	35.938	64	41	0	55	118	109	172	5.60e-05	49.3
sp|Q8N7B9|EFCB3_HUMAN	tr|H2NW00|H2NW00_PONAB	28.767	73	52	0	43	115	24	96	0.009	42.7
sp|Q8N7B9|EFCB3_HUMAN	tr|M0U8L0|M0U8L0_MUSAM	32.468	77	50	1	37	113	72	146	5.63e-05	48.5
sp|Q8N7B9|EFCB3_HUMAN	tr|M0U8L0|M0U8L0_MUSAM	22.619	84	62	1	44	127	4	84	1.1	36.2
sp|Q8N7B9|EFCB3_HUMAN	tr|A0A096N013|A0A096N013_PAPAN	35.938	64	41	0	55	118	109	172	5.66e-05	48.9
sp|Q8N7B9|EFCB3_HUMAN	tr|A0A096N013|A0A096N013_PAPAN	28.767	73	52	0	43	115	24	96	0.007	42.7
sp|Q8N7B9|EFCB3_HUMAN	tr|A0A2K5XR76|A0A2K5XR76_MANLE	35.938	64	41	0	55	118	109	172	5.66e-05	48.9
sp|Q8N7B9|EFCB3_HUMAN	tr|A0A2K5XR76|A0A2K5XR76_MANLE	28.767	73	52	0	43	115	24	96	0.007	42.7
sp|Q8N7B9|EFCB3_HUMAN	tr|A0A2K5KWD4|A0A2K5KWD4_CERAT	35.938	64	41	0	55	118	109	172	5.66e-05	48.9
sp|Q8N7B9|EFCB3_HUMAN	tr|A0A2K5KWD4|A0A2K5KWD4_CERAT	28.767	73	52	0	43	115	24	96	0.007	42.7
sp|Q8N7B9|EFCB3_HUMAN	sp|Q32LE3|CETN1_BOVIN	35.938	64	41	0	55	118	109	172	5.87e-05	48.9
sp|Q8N7B9|EFCB3_HUMAN	sp|Q32LE3|CETN1_BOVIN	30.667	75	48	2	43	115	24	96	0.008	42.7
sp|Q8N7B9|EFCB3_HUMAN	tr|G3QG53|G3QG53_GORGO	35.938	64	41	0	55	118	109	172	5.99e-05	48.9
sp|Q8N7B9|EFCB3_HUMAN	tr|G3QG53|G3QG53_GORGO	28.767	73	52	0	43	115	24	96	0.015	42.0
sp|Q8N7B9|EFCB3_HUMAN	tr|A0A2U3VQW6|A0A2U3VQW6_ODORO	34.247	73	48	0	43	115	24	96	6.16e-05	48.9
sp|Q8N7B9|EFCB3_HUMAN	tr|A0A2U3VQW6|A0A2U3VQW6_ODORO	34.375	64	42	0	55	118	109	172	0.004	43.9
sp|Q8N7B9|EFCB3_HUMAN	tr|A0A445CKG5|A0A445CKG5_ARAHY	31.944	72	49	0	44	115	6	77	6.30e-05	48.5
sp|Q8N7B9|EFCB3_HUMAN	tr|A0A445CKG5|A0A445CKG5_ARAHY	24.752	101	72	1	16	112	46	146	0.046	40.0
sp|Q8N7B9|EFCB3_HUMAN	tr|A0A0D9SB69|A0A0D9SB69_CHLSB	35.938	64	41	0	55	118	109	172	6.40e-05	48.9
sp|Q8N7B9|EFCB3_HUMAN	tr|A0A0D9SB69|A0A0D9SB69_CHLSB	30.137	73	51	0	43	115	24	96	0.002	44.7
sp|Q8N7B9|EFCB3_HUMAN	tr|M0T9T7|M0T9T7_MUSAM	28.767	73	52	0	43	115	4	76	6.48e-05	48.5
sp|Q8N7B9|EFCB3_HUMAN	tr|M0T9T7|M0T9T7_MUSAM	36.066	61	39	0	52	112	86	146	8.41e-04	45.1
sp|Q8N7B9|EFCB3_HUMAN	tr|Q8I272|Q8I272_PLAF7	34.375	64	42	0	55	118	105	168	6.49e-05	48.9
sp|Q8N7B9|EFCB3_HUMAN	tr|Q8I272|Q8I272_PLAF7	27.632	76	55	0	38	113	15	90	0.013	42.0
sp|Q8N7B9|EFCB3_HUMAN	tr|A0A0Q3PET7|A0A0Q3PET7_AMAAE	24.229	227	126	7	37	263	342	522	6.56e-05	51.2
sp|Q8N7B9|EFCB3_HUMAN	tr|W5P165|W5P165_SHEEP	35.938	64	41	0	55	118	109	172	7.10e-05	48.9
sp|Q8N7B9|EFCB3_HUMAN	tr|W5P165|W5P165_SHEEP	30.667	75	48	2	43	115	24	96	0.010	42.4
sp|Q8N7B9|EFCB3_HUMAN	tr|F7FTZ3|F7FTZ3_CALJA	35.938	64	41	0	55	118	109	172	7.52e-05	48.9
sp|Q8N7B9|EFCB3_HUMAN	tr|F7FTZ3|F7FTZ3_CALJA	28.767	73	52	0	43	115	24	96	0.015	42.0
sp|Q8N7B9|EFCB3_HUMAN	tr|A0A452DTC5|A0A452DTC5_CAPHI	35.938	64	41	0	55	118	109	172	7.66e-05	48.5
sp|Q8N7B9|EFCB3_HUMAN	tr|A0A452DTC5|A0A452DTC5_CAPHI	30.667	75	48	2	43	115	24	96	0.011	42.4
sp|Q8N7B9|EFCB3_HUMAN	tr|H0XMV3|H0XMV3_OTOGA	35.938	64	41	0	55	118	109	172	7.73e-05	48.5
sp|Q8N7B9|EFCB3_HUMAN	tr|H0XMV3|H0XMV3_OTOGA	28.767	73	52	0	43	115	24	96	0.009	42.7
sp|Q8N7B9|EFCB3_HUMAN	tr|M3WB11|M3WB11_FELCA	35.938	64	41	0	55	118	109	172	7.73e-05	48.5
sp|Q8N7B9|EFCB3_HUMAN	tr|M3WB11|M3WB11_FELCA	28.767	73	52	0	43	115	24	96	0.010	42.4
sp|Q8N7B9|EFCB3_HUMAN	tr|A0A2U3WPZ7|A0A2U3WPZ7_ODORO	35.938	64	41	0	55	118	109	172	7.96e-05	48.5
sp|Q8N7B9|EFCB3_HUMAN	tr|A0A2U3WPZ7|A0A2U3WPZ7_ODORO	28.767	73	52	0	43	115	24	96	0.012	42.4
sp|Q8N7B9|EFCB3_HUMAN	tr|F6R406|F6R406_HORSE	35.938	64	41	0	55	118	109	172	8.26e-05	48.5
sp|Q8N7B9|EFCB3_HUMAN	tr|F6R406|F6R406_HORSE	27.397	73	53	0	43	115	24	96	0.056	40.4
sp|Q8N7B9|EFCB3_HUMAN	tr|A0A384C1L3|A0A384C1L3_URSMA	35.938	64	41	0	55	118	109	172	8.34e-05	48.5
sp|Q8N7B9|EFCB3_HUMAN	tr|A0A384C1L3|A0A384C1L3_URSMA	28.767	73	52	0	43	115	24	96	0.015	42.0
sp|Q8N7B9|EFCB3_HUMAN	tr|A0A2U3X8N5|A0A2U3X8N5_LEPWE	35.938	64	41	0	55	118	109	172	8.42e-05	48.5
sp|Q8N7B9|EFCB3_HUMAN	tr|A0A2U3X8N5|A0A2U3X8N5_LEPWE	28.767	73	52	0	43	115	24	96	0.018	41.6
sp|Q8N7B9|EFCB3_HUMAN	tr|D2HJY5|D2HJY5_AILME	35.938	64	41	0	55	118	109	172	8.66e-05	48.5
sp|Q8N7B9|EFCB3_HUMAN	tr|D2HJY5|D2HJY5_AILME	30.137	73	51	0	43	115	24	96	0.003	43.9
sp|Q8N7B9|EFCB3_HUMAN	tr|A0A2Y9E9Y2|A0A2Y9E9Y2_TRIMA	35.938	64	41	0	55	118	109	172	8.75e-05	48.5
sp|Q8N7B9|EFCB3_HUMAN	tr|A0A2Y9E9Y2|A0A2Y9E9Y2_TRIMA	28.767	73	52	0	43	115	24	96	0.014	42.0
sp|Q8N7B9|EFCB3_HUMAN	tr|G3U355|G3U355_LOXAF	35.938	64	41	0	55	118	109	172	8.75e-05	48.5
sp|Q8N7B9|EFCB3_HUMAN	tr|G3U355|G3U355_LOXAF	28.767	73	52	0	43	115	24	96	0.014	42.0
sp|Q8N7B9|EFCB3_HUMAN	tr|A0A4X2M0A9|A0A4X2M0A9_VOMUR	32.877	73	49	0	43	115	24	96	9.17e-05	48.5
sp|Q8N7B9|EFCB3_HUMAN	tr|A0A4X2M0A9|A0A4X2M0A9_VOMUR	34.375	64	42	0	55	118	109	172	4.05e-04	46.6
sp|Q8N7B9|EFCB3_HUMAN	tr|A0A445ACY4|A0A445ACY4_ARAHY	31.944	72	49	0	44	115	6	77	9.40e-05	47.8
sp|Q8N7B9|EFCB3_HUMAN	tr|A0A452ET18|A0A452ET18_CAPHI	35.632	87	46	2	38	114	16	102	9.50e-05	48.5
sp|Q8N7B9|EFCB3_HUMAN	tr|A0A452ET18|A0A452ET18_CAPHI	28.814	59	42	0	55	113	116	174	1.9	35.8
sp|Q8N7B9|EFCB3_HUMAN	tr|A0A2K3DXK0|A0A2K3DXK0_CHLRE	29.114	79	56	0	35	113	77	155	9.81e-05	48.1
sp|Q8N7B9|EFCB3_HUMAN	tr|A0A2K3DXK0|A0A2K3DXK0_CHLRE	26.389	72	53	0	41	112	9	80	0.083	39.7
sp|Q8N7B9|EFCB3_HUMAN	tr|Q7S0X6|Q7S0X6_NEUCR	30.000	70	49	0	44	113	8	77	9.86e-05	47.8
sp|Q8N7B9|EFCB3_HUMAN	tr|Q7S0X6|Q7S0X6_NEUCR	30.508	59	41	0	54	112	91	149	0.011	42.0
sp|Q8N7B9|EFCB3_HUMAN	tr|A0A445AHQ7|A0A445AHQ7_ARAHY	31.944	72	49	0	44	115	21	92	9.88e-05	48.1
sp|Q8N7B9|EFCB3_HUMAN	tr|A0A2I3FYB9|A0A2I3FYB9_NOMLE	35.938	64	41	0	55	118	94	157	1.00e-04	48.1
sp|Q8N7B9|EFCB3_HUMAN	tr|A0A2I3FYB9|A0A2I3FYB9_NOMLE	32.075	53	36	0	63	115	29	81	5.2	34.3
sp|Q8N7B9|EFCB3_HUMAN	tr|A0A445EFV5|A0A445EFV5_ARAHY	34.848	66	43	0	44	109	5	70	1.06e-04	47.8
sp|Q8N7B9|EFCB3_HUMAN	tr|A0A445EFV5|A0A445EFV5_ARAHY	26.761	71	52	0	42	112	75	145	0.022	41.2
sp|Q8N7B9|EFCB3_HUMAN	tr|H9GSR3|H9GSR3_ANOCA	37.500	64	40	0	52	115	87	150	1.14e-04	47.8
sp|Q8N7B9|EFCB3_HUMAN	tr|H9GSR3|H9GSR3_ANOCA	28.378	74	52	1	43	116	4	76	0.71	36.6
sp|Q8N7B9|EFCB3_HUMAN	tr|A0A060YJK2|A0A060YJK2_ONCMY	34.375	64	42	0	55	118	114	177	1.20e-04	48.1
sp|Q8N7B9|EFCB3_HUMAN	tr|A0A060YJK2|A0A060YJK2_ONCMY	31.250	64	44	0	52	115	38	101	0.019	41.6
sp|Q8N7B9|EFCB3_HUMAN	tr|F7DSU8|F7DSU8_HORSE	32.877	73	49	0	43	115	24	96	1.22e-04	48.1
sp|Q8N7B9|EFCB3_HUMAN	tr|F7DSU8|F7DSU8_HORSE	34.375	64	42	0	55	118	109	172	1.40e-04	47.8
sp|Q8N7B9|EFCB3_HUMAN	tr|G1PUG5|G1PUG5_MYOLU	31.250	64	44	0	52	115	86	149	1.37e-04	47.4
sp|Q8N7B9|EFCB3_HUMAN	tr|G1PUG5|G1PUG5_MYOLU	32.877	73	45	2	43	113	4	74	0.003	43.5
sp|Q8N7B9|EFCB3_HUMAN	tr|B6SLW1|B6SLW1_MAIZE	34.375	64	42	0	52	115	106	169	1.37e-04	47.8
sp|Q8N7B9|EFCB3_HUMAN	tr|G3II80|G3II80_CRIGR	32.877	73	49	0	43	115	24	96	1.42e-04	47.8
sp|Q8N7B9|EFCB3_HUMAN	tr|G3II80|G3II80_CRIGR	34.375	64	42	0	55	118	109	172	3.17e-04	47.0
sp|Q8N7B9|EFCB3_HUMAN	tr|A0A1S3SWB5|A0A1S3SWB5_SALSA	34.375	64	42	0	55	118	110	173	1.43e-04	47.8
sp|Q8N7B9|EFCB3_HUMAN	tr|A0A1S3SWB5|A0A1S3SWB5_SALSA	31.250	64	44	0	52	115	34	97	0.026	41.2
sp|Q8N7B9|EFCB3_HUMAN	tr|A0A4X2KJ65|A0A4X2KJ65_VOMUR	31.507	73	50	0	43	115	4	76	1.43e-04	48.1
sp|Q8N7B9|EFCB3_HUMAN	tr|A0A4X2KJ65|A0A4X2KJ65_VOMUR	33.333	51	34	0	52	102	86	136	7.0	34.3
sp|Q8N7B9|EFCB3_HUMAN	tr|A0A384D3E9|A0A384D3E9_URSMA	32.877	73	49	0	43	115	15	87	1.44e-04	47.8
sp|Q8N7B9|EFCB3_HUMAN	tr|A0A384D3E9|A0A384D3E9_URSMA	34.375	64	42	0	55	118	100	163	2.52e-04	47.0
sp|Q8N7B9|EFCB3_HUMAN	tr|M3Z782|M3Z782_MUSPF	28.972	107	68	2	42	143	3	106	1.48e-04	47.4
sp|Q8N7B9|EFCB3_HUMAN	tr|M3Z782|M3Z782_MUSPF	28.125	64	46	0	52	115	86	149	0.020	41.2
sp|Q8N7B9|EFCB3_HUMAN	tr|G1P725|G1P725_MYOLU	34.375	64	42	0	55	118	109	172	1.49e-04	47.8
sp|Q8N7B9|EFCB3_HUMAN	tr|G1P725|G1P725_MYOLU	27.397	73	53	0	43	115	24	96	0.025	41.2
sp|Q8N7B9|EFCB3_HUMAN	tr|I3N8D8|I3N8D8_ICTTR	28.125	96	69	0	20	115	1	96	1.54e-04	47.8
sp|Q8N7B9|EFCB3_HUMAN	tr|I3N8D8|I3N8D8_ICTTR	34.375	64	42	0	55	118	109	172	3.29e-04	47.0
sp|Q8N7B9|EFCB3_HUMAN	tr|G1SWQ3|G1SWQ3_RABIT	35.938	64	41	0	55	118	109	172	1.56e-04	47.8
sp|Q8N7B9|EFCB3_HUMAN	tr|G1SWQ3|G1SWQ3_RABIT	28.767	73	52	0	43	115	24	96	0.004	43.9
sp|Q8N7B9|EFCB3_HUMAN	tr|A0A452F7V6|A0A452F7V6_CAPHI	32.877	73	49	0	43	115	18	90	1.57e-04	47.8
sp|Q8N7B9|EFCB3_HUMAN	tr|A0A452F7V6|A0A452F7V6_CAPHI	32.813	64	43	0	55	118	103	166	8.23e-04	45.4
sp|Q8N7B9|EFCB3_HUMAN	tr|A0A1U7RI11|A0A1U7RI11_MESAU	32.877	73	49	0	43	115	24	96	1.57e-04	47.8
sp|Q8N7B9|EFCB3_HUMAN	tr|A0A1U7RI11|A0A1U7RI11_MESAU	34.375	64	42	0	55	118	109	172	3.62e-04	46.6
sp|Q8N7B9|EFCB3_HUMAN	tr|M0RV93|M0RV93_MUSAM	28.000	100	46	2	42	115	3	102	1.62e-04	46.2
sp|Q8N7B9|EFCB3_HUMAN	tr|H0WRS3|H0WRS3_OTOGA	34.375	64	42	0	55	118	109	172	1.62e-04	47.8
sp|Q8N7B9|EFCB3_HUMAN	tr|H0WRS3|H0WRS3_OTOGA	32.877	73	49	0	43	115	24	96	1.83e-04	47.8
sp|Q8N7B9|EFCB3_HUMAN	tr|H0WKL5|H0WKL5_OTOGA	36.986	73	45	1	43	114	24	96	1.63e-04	47.8
sp|Q8N7B9|EFCB3_HUMAN	tr|A0A5F4VYA7|A0A5F4VYA7_CALJA	35.938	64	41	0	52	115	86	149	1.65e-04	48.1
sp|Q8N7B9|EFCB3_HUMAN	tr|A0A5F4VYA7|A0A5F4VYA7_CALJA	28.767	73	52	0	43	115	4	76	0.001	45.8
sp|Q8N7B9|EFCB3_HUMAN	tr|A0A1D6M749|A0A1D6M749_MAIZE	34.375	64	42	0	52	115	86	149	1.67e-04	47.4
sp|Q8N7B9|EFCB3_HUMAN	tr|G5BPJ4|G5BPJ4_HETGA	36.364	77	41	3	43	115	4	76	1.67e-04	47.4
sp|Q8N7B9|EFCB3_HUMAN	tr|G5BPJ4|G5BPJ4_HETGA	27.835	97	65	2	23	115	54	149	5.32e-04	45.8
sp|Q8N7B9|EFCB3_HUMAN	tr|G5C9S4|G5C9S4_HETGA	35.938	64	41	0	52	115	135	198	1.67e-04	48.1
sp|Q8N7B9|EFCB3_HUMAN	tr|G5C9S4|G5C9S4_HETGA	28.767	73	52	0	43	115	53	125	0.001	45.4
sp|Q8N7B9|EFCB3_HUMAN	tr|G1SU11|G1SU11_RABIT	32.877	73	49	0	43	115	24	96	1.71e-04	47.8
sp|Q8N7B9|EFCB3_HUMAN	tr|G1SU11|G1SU11_RABIT	34.375	64	42	0	55	118	109	172	3.42e-04	47.0
sp|Q8N7B9|EFCB3_HUMAN	tr|G1P9E9|G1P9E9_MYOLU	31.034	87	58	1	29	115	75	159	1.73e-04	47.4
sp|Q8N7B9|EFCB3_HUMAN	tr|A0A194PR47|A0A194PR47_PAPXU	28.037	107	74	1	9	115	57	160	1.75e-04	48.5
sp|Q8N7B9|EFCB3_HUMAN	tr|A0A194PR47|A0A194PR47_PAPXU	35.938	64	41	0	52	115	170	233	2.84e-04	47.8
sp|Q8N7B9|EFCB3_HUMAN	tr|M0SWY0|M0SWY0_MUSAM	30.556	72	50	0	44	115	4	75	1.77e-04	47.0
sp|Q8N7B9|EFCB3_HUMAN	tr|M0SWY0|M0SWY0_MUSAM	35.484	62	40	0	52	113	85	146	0.003	43.5
sp|Q8N7B9|EFCB3_HUMAN	tr|G1L0I0|G1L0I0_AILME	32.877	73	49	0	43	115	24	96	1.78e-04	47.8
sp|Q8N7B9|EFCB3_HUMAN	tr|G1L0I0|G1L0I0_AILME	34.375	64	42	0	55	118	109	172	2.65e-04	47.0
sp|Q8N7B9|EFCB3_HUMAN	tr|A0A091CIL8|A0A091CIL8_FUKDA	35.938	64	41	0	52	115	116	179	1.79e-04	47.8
sp|Q8N7B9|EFCB3_HUMAN	tr|A0A091CIL8|A0A091CIL8_FUKDA	26.471	102	67	2	14	115	13	106	0.002	44.7
sp|Q8N7B9|EFCB3_HUMAN	tr|A0A1U7UJS0|A0A1U7UJS0_TARSY	34.375	64	42	0	55	118	109	172	1.81e-04	47.8
sp|Q8N7B9|EFCB3_HUMAN	tr|A0A1U7UJS0|A0A1U7UJS0_TARSY	28.767	73	52	0	43	115	24	96	0.009	42.7
sp|Q8N7B9|EFCB3_HUMAN	tr|H0VKM6|H0VKM6_CAVPO	28.125	96	69	0	20	115	1	96	1.81e-04	47.8
sp|Q8N7B9|EFCB3_HUMAN	tr|H0VKM6|H0VKM6_CAVPO	34.375	64	42	0	55	118	109	172	3.14e-04	47.0
sp|Q8N7B9|EFCB3_HUMAN	tr|A0A091DJE0|A0A091DJE0_FUKDA	32.877	73	49	0	43	115	23	95	1.82e-04	47.8
sp|Q8N7B9|EFCB3_HUMAN	tr|A0A091DJE0|A0A091DJE0_FUKDA	32.813	64	43	0	55	118	108	171	0.002	44.7
sp|Q8N7B9|EFCB3_HUMAN	tr|G5C715|G5C715_HETGA	32.877	73	49	0	43	115	23	95	1.84e-04	47.8
sp|Q8N7B9|EFCB3_HUMAN	tr|G5C715|G5C715_HETGA	34.375	64	42	0	55	118	108	171	2.90e-04	47.0
sp|Q8N7B9|EFCB3_HUMAN	tr|A0A091IDW2|A0A091IDW2_CALAN	34.667	75	45	2	43	115	23	95	1.84e-04	47.8
sp|Q8N7B9|EFCB3_HUMAN	tr|A0A091IDW2|A0A091IDW2_CALAN	34.375	64	42	0	55	118	108	171	3.57e-04	46.6
sp|Q8N7B9|EFCB3_HUMAN	tr|W5PEG1|W5PEG1_SHEEP	32.877	73	49	0	43	115	25	97	1.84e-04	47.8
sp|Q8N7B9|EFCB3_HUMAN	tr|W5PEG1|W5PEG1_SHEEP	32.813	64	43	0	55	118	110	173	0.001	45.4
sp|Q8N7B9|EFCB3_HUMAN	tr|F1Q156|F1Q156_CANLF	32.877	73	49	0	43	115	24	96	1.87e-04	47.8
sp|Q8N7B9|EFCB3_HUMAN	tr|F1Q156|F1Q156_CANLF	34.375	64	42	0	55	118	109	172	2.83e-04	47.0
sp|Q8N7B9|EFCB3_HUMAN	tr|A0A5F5XMC6|A0A5F5XMC6_FELCA	35.938	64	41	0	52	115	213	276	1.87e-04	48.9
sp|Q8N7B9|EFCB3_HUMAN	tr|A0A5F5XMC6|A0A5F5XMC6_FELCA	28.947	76	54	0	40	115	128	203	4.14e-04	47.8
sp|Q8N7B9|EFCB3_HUMAN	tr|A0A286X9I3|A0A286X9I3_CAVPO	31.507	73	50	0	43	115	15	87	1.89e-04	47.4
sp|Q8N7B9|EFCB3_HUMAN	tr|F1MLH6|F1MLH6_BOVIN	31.507	73	50	0	43	115	4	76	1.89e-04	47.0
sp|Q8N7B9|EFCB3_HUMAN	tr|F1MLH6|F1MLH6_BOVIN	35.938	64	41	0	52	115	86	149	6.38e-04	45.4
sp|Q8N7B9|EFCB3_HUMAN	tr|D2HEB4|D2HEB4_AILME	31.250	64	44	0	52	115	86	149	1.89e-04	47.0
sp|Q8N7B9|EFCB3_HUMAN	tr|D2HEB4|D2HEB4_AILME	30.986	71	49	0	43	113	4	74	0.013	41.6
sp|Q8N7B9|EFCB3_HUMAN	tr|A0A2U3V4U5|A0A2U3V4U5_TURTR	34.375	64	42	0	55	118	109	172	1.92e-04	47.4
sp|Q8N7B9|EFCB3_HUMAN	tr|A0A2U3V4U5|A0A2U3V4U5_TURTR	30.137	73	51	0	43	115	24	96	0.011	42.4
sp|Q8N7B9|EFCB3_HUMAN	sp|Q9R1K9|CETN2_MOUSE	32.877	73	49	0	43	115	24	96	1.92e-04	47.4
sp|Q8N7B9|EFCB3_HUMAN	sp|Q9R1K9|CETN2_MOUSE	34.375	64	42	0	55	118	109	172	3.52e-04	46.6
sp|Q8N7B9|EFCB3_HUMAN	tr|A0A340XCG3|A0A340XCG3_LIPVE	34.375	64	42	0	55	118	109	172	1.92e-04	47.4
sp|Q8N7B9|EFCB3_HUMAN	tr|A0A340XCG3|A0A340XCG3_LIPVE	30.137	73	51	0	43	115	24	96	0.011	42.4
sp|Q8N7B9|EFCB3_HUMAN	tr|A0A1S3FYI9|A0A1S3FYI9_DIPOR	32.877	73	49	0	43	115	24	96	1.92e-04	47.4
sp|Q8N7B9|EFCB3_HUMAN	tr|A0A1S3FYI9|A0A1S3FYI9_DIPOR	34.375	64	42	0	55	118	109	172	3.52e-04	46.6
sp|Q8N7B9|EFCB3_HUMAN	tr|A0A2Y9PGV1|A0A2Y9PGV1_DELLE	34.375	64	42	0	55	118	109	172	1.92e-04	47.4
sp|Q8N7B9|EFCB3_HUMAN	tr|A0A2Y9PGV1|A0A2Y9PGV1_DELLE	30.137	73	51	0	43	115	24	96	0.011	42.4
sp|Q8N7B9|EFCB3_HUMAN	tr|M3W326|M3W326_FELCA	32.877	73	49	0	43	115	24	96	1.94e-04	47.4
sp|Q8N7B9|EFCB3_HUMAN	tr|M3W326|M3W326_FELCA	34.375	64	42	0	55	118	109	172	3.11e-04	47.0
sp|Q8N7B9|EFCB3_HUMAN	sp|Q2TBN3|CETN2_BOVIN	32.877	73	49	0	43	115	24	96	1.94e-04	47.4
sp|Q8N7B9|EFCB3_HUMAN	sp|Q2TBN3|CETN2_BOVIN	32.813	64	43	0	55	118	109	172	0.001	45.4
sp|Q8N7B9|EFCB3_HUMAN	tr|A0A1U7QRZ9|A0A1U7QRZ9_MESAU	31.507	73	50	0	43	115	4	76	1.95e-04	47.0
sp|Q8N7B9|EFCB3_HUMAN	tr|A0A1U7QRZ9|A0A1U7QRZ9_MESAU	31.250	64	44	0	52	115	86	149	0.003	43.5
sp|Q8N7B9|EFCB3_HUMAN	sp|Q9LE22|CML27_ARATH	34.783	69	45	0	45	113	86	154	1.95e-04	47.4
sp|Q8N7B9|EFCB3_HUMAN	tr|A0A1U7U3C2|A0A1U7U3C2_TARSY	32.877	73	49	0	43	115	24	96	1.96e-04	47.4
sp|Q8N7B9|EFCB3_HUMAN	tr|A0A1U7U3C2|A0A1U7U3C2_TARSY	34.375	64	42	0	55	118	109	172	3.29e-04	47.0
sp|Q8N7B9|EFCB3_HUMAN	tr|A0A2Y9FGX9|A0A2Y9FGX9_PHYMC	32.877	73	49	0	43	115	24	96	1.99e-04	47.4
sp|Q8N7B9|EFCB3_HUMAN	tr|A0A2Y9FGX9|A0A2Y9FGX9_PHYMC	34.375	64	42	0	55	118	109	172	3.32e-04	47.0
sp|Q8N7B9|EFCB3_HUMAN	tr|A0A226MSE7|A0A226MSE7_CALSU	29.730	74	52	0	42	115	3	76	2.06e-04	47.0
sp|Q8N7B9|EFCB3_HUMAN	tr|A0A226MSE7|A0A226MSE7_CALSU	34.375	64	42	0	52	115	86	149	8.99e-04	45.1
sp|Q8N7B9|EFCB3_HUMAN	tr|F6Z5C4|F6Z5C4_HORSE	35.938	64	41	0	52	115	273	336	2.08e-04	48.9
sp|Q8N7B9|EFCB3_HUMAN	tr|F6Z5C4|F6Z5C4_HORSE	28.125	64	46	0	52	115	200	263	0.11	40.4
sp|Q8N7B9|EFCB3_HUMAN	tr|A0A2U3V7Q7|A0A2U3V7Q7_TURTR	32.877	73	49	0	43	115	24	96	2.17e-04	47.4
sp|Q8N7B9|EFCB3_HUMAN	tr|A0A2U3V7Q7|A0A2U3V7Q7_TURTR	34.375	64	42	0	55	118	109	172	5.59e-04	46.2
sp|Q8N7B9|EFCB3_HUMAN	tr|A0A091EGG2|A0A091EGG2_FUKDA	31.507	73	50	0	43	115	4	76	2.19e-04	47.0
sp|Q8N7B9|EFCB3_HUMAN	tr|A0A091EGG2|A0A091EGG2_FUKDA	28.866	97	64	2	23	115	54	149	6.56e-04	45.4
sp|Q8N7B9|EFCB3_HUMAN	tr|A0A2K6EVL5|A0A2K6EVL5_PROCO	32.877	73	49	0	43	115	24	96	2.23e-04	47.4
sp|Q8N7B9|EFCB3_HUMAN	tr|A0A2K6EVL5|A0A2K6EVL5_PROCO	34.375	64	42	0	55	118	109	172	3.76e-04	46.6
sp|Q8N7B9|EFCB3_HUMAN	tr|A0A2Y9MKV8|A0A2Y9MKV8_DELLE	32.877	73	49	0	43	115	24	96	2.23e-04	47.4
sp|Q8N7B9|EFCB3_HUMAN	tr|A0A2Y9MKV8|A0A2Y9MKV8_DELLE	34.375	64	42	0	55	118	109	172	5.86e-04	46.2
sp|Q8N7B9|EFCB3_HUMAN	tr|A0A1D6K120|A0A1D6K120_MAIZE	34.375	64	42	0	52	115	134	197	2.25e-04	47.8
sp|Q8N7B9|EFCB3_HUMAN	tr|M3YKA8|M3YKA8_MUSPF	32.877	73	49	0	43	115	30	102	2.30e-04	47.4
sp|Q8N7B9|EFCB3_HUMAN	tr|M3YKA8|M3YKA8_MUSPF	34.375	64	42	0	55	118	115	178	4.05e-04	46.6
sp|Q8N7B9|EFCB3_HUMAN	sp|P41209|CETN1_MOUSE	35.938	64	41	0	55	118	109	172	2.34e-04	47.4
sp|Q8N7B9|EFCB3_HUMAN	sp|P41209|CETN1_MOUSE	28.767	73	52	0	43	115	24	96	0.009	42.7
sp|Q8N7B9|EFCB3_HUMAN	tr|A0A060W7T8|A0A060W7T8_ONCMY	35.938	64	41	0	52	115	98	161	2.37e-04	47.0
sp|Q8N7B9|EFCB3_HUMAN	tr|A0A060W7T8|A0A060W7T8_ONCMY	27.848	79	57	0	37	115	10	88	0.002	44.7
sp|Q8N7B9|EFCB3_HUMAN	tr|H9GRN3|H9GRN3_ANOCA	33.898	59	39	0	55	113	90	148	2.38e-04	47.0
sp|Q8N7B9|EFCB3_HUMAN	tr|H9GRN3|H9GRN3_ANOCA	30.000	70	49	0	44	113	6	75	0.017	41.6
sp|Q8N7B9|EFCB3_HUMAN	tr|A0A1D6F4L6|A0A1D6F4L6_MAIZE	34.375	64	42	0	52	115	35	98	2.38e-04	45.4
sp|Q8N7B9|EFCB3_HUMAN	tr|A0A1U8DDY5|A0A1U8DDY5_ALLSI	31.746	63	43	0	55	117	269	331	2.38e-04	48.9
sp|Q8N7B9|EFCB3_HUMAN	tr|A0A1U8DDY5|A0A1U8DDY5_ALLSI	29.167	72	51	0	44	115	185	256	0.032	42.4
sp|Q8N7B9|EFCB3_HUMAN	tr|A0A2U3YYP5|A0A2U3YYP5_LEPWE	32.877	73	49	0	43	115	39	111	2.40e-04	47.4
sp|Q8N7B9|EFCB3_HUMAN	tr|A0A2U3YYP5|A0A2U3YYP5_LEPWE	34.375	64	42	0	55	118	124	187	4.46e-04	46.6
sp|Q8N7B9|EFCB3_HUMAN	sp|Q682T9|CALM5_ARATH	36.066	61	39	0	52	112	86	146	2.47e-04	46.6
sp|Q8N7B9|EFCB3_HUMAN	sp|Q682T9|CALM5_ARATH	28.767	73	52	0	43	115	4	76	0.001	44.7
sp|Q8N7B9|EFCB3_HUMAN	sp|P0DH98|CALM3_ARATH	36.066	61	39	0	52	112	86	146	2.47e-04	46.6
sp|Q8N7B9|EFCB3_HUMAN	sp|P0DH98|CALM3_ARATH	28.767	73	52	0	43	115	4	76	0.001	44.7
sp|Q8N7B9|EFCB3_HUMAN	sp|P0DH97|CALM2_ARATH	36.066	61	39	0	52	112	86	146	2.47e-04	46.6
sp|Q8N7B9|EFCB3_HUMAN	sp|P0DH97|CALM2_ARATH	28.767	73	52	0	43	115	4	76	0.001	44.7
sp|Q8N7B9|EFCB3_HUMAN	tr|A0A2Y9ERW3|A0A2Y9ERW3_PHYMC	34.375	64	42	0	55	118	109	172	2.48e-04	47.4
sp|Q8N7B9|EFCB3_HUMAN	tr|A0A2Y9ERW3|A0A2Y9ERW3_PHYMC	29.333	75	49	2	43	115	24	96	0.033	40.8
sp|Q8N7B9|EFCB3_HUMAN	tr|A0A1U7QXD8|A0A1U7QXD8_MESAU	35.938	64	41	0	55	118	109	172	2.50e-04	47.4
sp|Q8N7B9|EFCB3_HUMAN	tr|A0A1U7QXD8|A0A1U7QXD8_MESAU	28.767	73	52	0	43	115	24	96	0.012	42.4
sp|Q8N7B9|EFCB3_HUMAN	tr|H0XYY9|H0XYY9_OTOGA	32.877	73	49	0	43	115	37	109	2.55e-04	47.4
sp|Q8N7B9|EFCB3_HUMAN	tr|H0XYY9|H0XYY9_OTOGA	36.508	63	40	0	55	117	122	184	6.05e-04	46.2
sp|Q8N7B9|EFCB3_HUMAN	tr|K7FDQ7|K7FDQ7_PELSI	35.938	64	41	0	52	115	86	149	2.60e-04	46.6
sp|Q8N7B9|EFCB3_HUMAN	tr|K7FDQ7|K7FDQ7_PELSI	28.767	73	52	0	43	115	4	76	0.005	43.1
sp|Q8N7B9|EFCB3_HUMAN	tr|H0XLF5|H0XLF5_OTOGA	35.938	64	41	0	52	115	96	159	2.60e-04	47.0
sp|Q8N7B9|EFCB3_HUMAN	tr|H0XLF5|H0XLF5_OTOGA	28.767	73	52	0	43	115	14	86	0.002	44.3
sp|Q8N7B9|EFCB3_HUMAN	tr|A0A340X073|A0A340X073_LIPVE	32.877	73	49	0	43	115	56	128	2.63e-04	47.8
sp|Q8N7B9|EFCB3_HUMAN	tr|A0A340X073|A0A340X073_LIPVE	34.375	64	42	0	55	118	141	204	6.99e-04	46.2
sp|Q8N7B9|EFCB3_HUMAN	tr|K7GJ97|K7GJ97_PELSI	35.938	64	41	0	52	115	88	151	2.69e-04	46.6
sp|Q8N7B9|EFCB3_HUMAN	tr|K7GJ97|K7GJ97_PELSI	31.579	76	48	2	43	115	4	78	0.037	40.4
sp|Q8N7B9|EFCB3_HUMAN	tr|H0W010|H0W010_CAVPO	35.938	64	41	0	55	118	109	172	2.70e-04	47.0
sp|Q8N7B9|EFCB3_HUMAN	tr|H0W010|H0W010_CAVPO	28.767	73	52	0	43	115	24	96	0.010	42.4
sp|Q8N7B9|EFCB3_HUMAN	sp|Q06850|CDPK1_ARATH	27.941	68	49	0	42	109	446	513	2.70e-04	49.3
sp|Q8N7B9|EFCB3_HUMAN	tr|A0A091D739|A0A091D739_FUKDA	35.938	64	41	0	52	115	106	169	2.73e-04	47.0
sp|Q8N7B9|EFCB3_HUMAN	tr|A0A091D739|A0A091D739_FUKDA	27.848	79	57	0	37	115	18	96	3.15e-04	47.0
sp|Q8N7B9|EFCB3_HUMAN	tr|G1P3W3|G1P3W3_MYOLU	31.250	64	44	0	52	115	86	149	2.75e-04	46.6
sp|Q8N7B9|EFCB3_HUMAN	tr|G1P3W3|G1P3W3_MYOLU	30.882	68	47	0	42	109	3	70	0.028	40.8
sp|Q8N7B9|EFCB3_HUMAN	tr|K7F057|K7F057_PELSI	31.081	74	51	0	42	115	4	77	2.77e-04	46.6
sp|Q8N7B9|EFCB3_HUMAN	tr|K7F057|K7F057_PELSI	34.375	64	42	0	52	115	87	150	5.25e-04	45.8
sp|Q8N7B9|EFCB3_HUMAN	tr|F2Z563|F2Z563_PIG	32.877	73	49	0	43	115	86	158	2.81e-04	48.1
sp|Q8N7B9|EFCB3_HUMAN	tr|F2Z563|F2Z563_PIG	34.375	64	42	0	55	118	171	234	8.16e-04	46.6
sp|Q8N7B9|EFCB3_HUMAN	tr|A0A060YSJ4|A0A060YSJ4_ONCMY	29.885	87	58	1	29	115	5	88	2.93e-04	47.0
sp|Q8N7B9|EFCB3_HUMAN	tr|A0A060YSJ4|A0A060YSJ4_ONCMY	35.938	64	41	0	52	115	98	161	0.001	45.1
sp|Q8N7B9|EFCB3_HUMAN	tr|A0A151P0Z1|A0A151P0Z1_ALLMI	36.508	63	40	0	53	115	16	78	2.93e-04	44.7
sp|Q8N7B9|EFCB3_HUMAN	tr|F1RYW2|F1RYW2_PIG	33.333	66	44	0	50	115	84	149	2.94e-04	46.6
sp|Q8N7B9|EFCB3_HUMAN	tr|F1RYW2|F1RYW2_PIG	27.778	72	52	0	42	113	3	74	0.013	42.0
sp|Q8N7B9|EFCB3_HUMAN	tr|A0A2I0MAX5|A0A2I0MAX5_COLLI	32.813	64	43	0	55	118	53	116	2.96e-04	45.8
sp|Q8N7B9|EFCB3_HUMAN	tr|M0REH8|M0REH8_MUSAM	29.730	74	52	0	42	115	3	76	2.97e-04	46.6
sp|Q8N7B9|EFCB3_HUMAN	tr|M0REH8|M0REH8_MUSAM	34.426	61	40	0	52	112	86	146	4.31e-04	46.2
sp|Q8N7B9|EFCB3_HUMAN	tr|G5AZZ3|G5AZZ3_HETGA	35.938	64	41	0	52	115	214	277	3.01e-04	48.1
sp|Q8N7B9|EFCB3_HUMAN	tr|G5AZZ3|G5AZZ3_HETGA	28.767	73	52	0	43	115	132	204	0.001	46.2
sp|Q8N7B9|EFCB3_HUMAN	tr|A0A337SCP2|A0A337SCP2_FELCA	28.696	115	80	1	31	143	60	174	3.02e-04	48.1
sp|Q8N7B9|EFCB3_HUMAN	tr|G3NDL7|G3NDL7_GASAC	35.938	64	41	0	52	115	88	151	3.04e-04	46.6
sp|Q8N7B9|EFCB3_HUMAN	tr|G3NDL7|G3NDL7_GASAC	28.000	75	52	1	43	115	4	78	0.20	38.5
sp|Q8N7B9|EFCB3_HUMAN	tr|A0A2K6F6T1|A0A2K6F6T1_PROCO	35.938	64	41	0	52	115	87	150	3.05e-04	46.6
sp|Q8N7B9|EFCB3_HUMAN	tr|A0A2K6F6T1|A0A2K6F6T1_PROCO	28.767	73	52	0	43	115	5	77	0.004	43.5
sp|Q8N7B9|EFCB3_HUMAN	tr|A0A340YIN4|A0A340YIN4_LIPVE	35.938	64	41	0	52	115	87	150	3.05e-04	46.6
sp|Q8N7B9|EFCB3_HUMAN	tr|A0A340YIN4|A0A340YIN4_LIPVE	28.767	73	52	0	43	115	5	77	0.004	43.5
sp|Q8N7B9|EFCB3_HUMAN	tr|A0A1S2ZZ76|A0A1S2ZZ76_ERIEU	35.938	64	41	0	52	115	87	150	3.05e-04	46.6
sp|Q8N7B9|EFCB3_HUMAN	tr|A0A1S2ZZ76|A0A1S2ZZ76_ERIEU	28.767	73	52	0	43	115	5	77	0.004	43.5
sp|Q8N7B9|EFCB3_HUMAN	tr|M0S453|M0S453_MUSAM	29.730	74	52	0	42	115	3	76	3.05e-04	46.6
sp|Q8N7B9|EFCB3_HUMAN	tr|M0S453|M0S453_MUSAM	32.787	61	41	0	52	112	86	146	7.15e-04	45.4
sp|Q8N7B9|EFCB3_HUMAN	tr|A0A2Y9RGR0|A0A2Y9RGR0_TRIMA	35.938	64	41	0	52	115	90	153	3.06e-04	46.6
sp|Q8N7B9|EFCB3_HUMAN	tr|A0A2Y9RGR0|A0A2Y9RGR0_TRIMA	28.205	78	56	0	38	115	3	80	0.003	43.5
sp|Q8N7B9|EFCB3_HUMAN	tr|H2NZB9|H2NZB9_PONAB	35.938	64	41	0	52	115	96	159	3.06e-04	46.6
sp|Q8N7B9|EFCB3_HUMAN	tr|H2NZB9|H2NZB9_PONAB	28.767	73	52	0	43	115	14	86	0.003	43.9
sp|Q8N7B9|EFCB3_HUMAN	tr|A0A3B6C2G7|A0A3B6C2G7_WHEAT	34.426	61	40	0	52	112	112	172	3.10e-04	47.0
sp|Q8N7B9|EFCB3_HUMAN	tr|A0A2K6SXC7|A0A2K6SXC7_SAIBB	35.938	64	41	0	52	115	87	150	3.14e-04	46.6
sp|Q8N7B9|EFCB3_HUMAN	tr|A0A2K6SXC7|A0A2K6SXC7_SAIBB	28.767	73	52	0	43	115	5	77	0.004	43.1
sp|Q8N7B9|EFCB3_HUMAN	tr|W5NZX8|W5NZX8_SHEEP	35.938	64	41	0	52	115	87	150	3.14e-04	46.6
sp|Q8N7B9|EFCB3_HUMAN	tr|W5NZX8|W5NZX8_SHEEP	28.767	73	52	0	43	115	5	77	0.004	43.1
sp|Q8N7B9|EFCB3_HUMAN	tr|Q28HC5|Q28HC5_XENTR	34.375	64	42	0	55	118	109	172	3.14e-04	47.0
sp|Q8N7B9|EFCB3_HUMAN	tr|Q28HC5|Q28HC5_XENTR	30.667	75	48	2	43	115	24	96	0.011	42.4
sp|Q8N7B9|EFCB3_HUMAN	tr|H0VQP0|H0VQP0_CAVPO	31.507	73	50	0	43	115	4	76	3.14e-04	46.6
sp|Q8N7B9|EFCB3_HUMAN	tr|H0VQP0|H0VQP0_CAVPO	27.551	98	64	2	23	115	54	149	4.83e-04	45.8
sp|Q8N7B9|EFCB3_HUMAN	tr|G1NDB0|G1NDB0_MELGA	35.938	64	41	0	52	115	86	149	3.14e-04	46.6
sp|Q8N7B9|EFCB3_HUMAN	tr|G1NDB0|G1NDB0_MELGA	28.767	73	52	0	43	115	4	76	0.004	43.1
sp|Q8N7B9|EFCB3_HUMAN	tr|A0A1D6FBD8|A0A1D6FBD8_MAIZE	34.375	64	42	0	52	115	64	127	3.14e-04	45.8
sp|Q8N7B9|EFCB3_HUMAN	tr|G3PGF2|G3PGF2_GASAC	35.938	64	41	0	52	115	91	154	3.20e-04	46.6
sp|Q8N7B9|EFCB3_HUMAN	tr|G3PGF2|G3PGF2_GASAC	28.767	73	52	0	43	115	9	81	0.004	43.5
sp|Q8N7B9|EFCB3_HUMAN	sp|P0DH96|CALM4_ARATH	29.787	94	61	2	23	112	54	146	3.20e-04	46.6
sp|Q8N7B9|EFCB3_HUMAN	sp|P0DH96|CALM4_ARATH	28.767	73	52	0	43	115	4	76	7.43e-04	45.4
sp|Q8N7B9|EFCB3_HUMAN	sp|P0DH95|CALM1_ARATH	29.787	94	61	2	23	112	54	146	3.20e-04	46.6
sp|Q8N7B9|EFCB3_HUMAN	sp|P0DH95|CALM1_ARATH	28.767	73	52	0	43	115	4	76	7.43e-04	45.4
sp|Q8N7B9|EFCB3_HUMAN	tr|A0A091WF35|A0A091WF35_OPIHO	34.375	64	42	0	55	118	108	171	3.21e-04	47.0
sp|Q8N7B9|EFCB3_HUMAN	tr|A0A091WF35|A0A091WF35_OPIHO	32.877	73	49	0	43	115	23	95	6.98e-04	45.8
sp|Q8N7B9|EFCB3_HUMAN	tr|A0A2K5UJ79|A0A2K5UJ79_MACFA	35.938	64	41	0	52	115	86	149	3.23e-04	46.6
sp|Q8N7B9|EFCB3_HUMAN	tr|A0A2K5UJ79|A0A2K5UJ79_MACFA	28.767	73	52	0	43	115	4	76	0.005	43.1
sp|Q8N7B9|EFCB3_HUMAN	tr|A0A5G3KF96|A0A5G3KF96_XENTR	34.375	64	42	0	55	118	94	157	3.29e-04	46.6
sp|Q8N7B9|EFCB3_HUMAN	tr|A0A5G3KF96|A0A5G3KF96_XENTR	30.667	75	48	2	43	115	9	81	0.011	42.0
sp|Q8N7B9|EFCB3_HUMAN	sp|A2Y609|CALM2_ORYSI	30.137	73	51	0	43	115	4	76	3.30e-04	46.2
sp|Q8N7B9|EFCB3_HUMAN	sp|A2Y609|CALM2_ORYSI	30.851	94	60	2	23	112	54	146	3.46e-04	46.2
sp|Q8N7B9|EFCB3_HUMAN	tr|I3MMR5|I3MMR5_ICTTR	35.938	64	41	0	52	115	86	149	3.30e-04	46.2
sp|Q8N7B9|EFCB3_HUMAN	tr|I3MMR5|I3MMR5_ICTTR	28.767	73	52	0	43	115	4	76	0.004	43.1
sp|Q8N7B9|EFCB3_HUMAN	tr|A0A3Q0DL76|A0A3Q0DL76_TARSY	35.938	64	41	0	52	115	106	169	3.30e-04	47.0
sp|Q8N7B9|EFCB3_HUMAN	tr|A0A3Q0DL76|A0A3Q0DL76_TARSY	28.767	73	52	0	43	115	24	96	0.004	43.5
sp|Q8N7B9|EFCB3_HUMAN	tr|A0A2R9AQL0|A0A2R9AQL0_PANPA	34.375	64	42	0	55	118	109	172	3.32e-04	47.0
sp|Q8N7B9|EFCB3_HUMAN	tr|A0A2R9AQL0|A0A2R9AQL0_PANPA	28.767	73	52	0	43	115	24	96	0.014	42.0
sp|Q8N7B9|EFCB3_HUMAN	tr|M0U135|M0U135_MUSAM	29.730	74	52	0	42	115	3	76	3.33e-04	46.2
sp|Q8N7B9|EFCB3_HUMAN	tr|M0U135|M0U135_MUSAM	34.426	61	40	0	52	112	86	146	5.22e-04	45.8
sp|Q8N7B9|EFCB3_HUMAN	tr|A0A3B5Y4D7|A0A3B5Y4D7_WHEAT	34.375	64	42	0	52	115	68	131	3.33e-04	45.8
sp|Q8N7B9|EFCB3_HUMAN	tr|K7G387|K7G387_PELSI	35.938	64	41	0	52	115	85	148	3.34e-04	46.2
sp|Q8N7B9|EFCB3_HUMAN	tr|K7G387|K7G387_PELSI	28.767	73	52	0	43	115	3	75	0.004	43.1
sp|Q8N7B9|EFCB3_HUMAN	tr|G1KJS8|G1KJS8_ANOCA	35.938	64	41	0	52	115	85	148	3.34e-04	46.2
sp|Q8N7B9|EFCB3_HUMAN	tr|G1KJS8|G1KJS8_ANOCA	28.767	73	52	0	43	115	3	75	0.004	43.1
sp|Q8N7B9|EFCB3_HUMAN	tr|W5P5I7|W5P5I7_SHEEP	35.938	64	41	0	52	115	85	148	3.34e-04	46.2
sp|Q8N7B9|EFCB3_HUMAN	tr|W5P5I7|W5P5I7_SHEEP	28.767	73	52	0	43	115	3	75	0.004	43.1
sp|Q8N7B9|EFCB3_HUMAN	tr|G1PG41|G1PG41_MYOLU	35.938	64	41	0	52	115	85	148	3.34e-04	46.2
sp|Q8N7B9|EFCB3_HUMAN	tr|G1PG41|G1PG41_MYOLU	28.767	73	52	0	43	115	3	75	0.004	43.1
sp|Q8N7B9|EFCB3_HUMAN	tr|I3MRD3|I3MRD3_ICTTR	35.938	64	41	0	52	115	85	148	3.34e-04	46.2
sp|Q8N7B9|EFCB3_HUMAN	tr|I3MRD3|I3MRD3_ICTTR	28.767	73	52	0	43	115	3	75	0.004	43.1
sp|Q8N7B9|EFCB3_HUMAN	tr|A0A099YXH8|A0A099YXH8_TINGU	35.938	64	41	0	52	115	85	148	3.34e-04	46.2
sp|Q8N7B9|EFCB3_HUMAN	tr|A0A099YXH8|A0A099YXH8_TINGU	28.767	73	52	0	43	115	3	75	0.004	43.1
sp|Q8N7B9|EFCB3_HUMAN	tr|H0YWL0|H0YWL0_TAEGU	35.938	64	41	0	52	115	85	148	3.34e-04	46.2
sp|Q8N7B9|EFCB3_HUMAN	tr|H0YWL0|H0YWL0_TAEGU	28.767	73	52	0	43	115	3	75	0.004	43.1
sp|Q8N7B9|EFCB3_HUMAN	tr|A0A091WA21|A0A091WA21_OPIHO	35.938	64	41	0	52	115	85	148	3.34e-04	46.2
sp|Q8N7B9|EFCB3_HUMAN	tr|A0A091WA21|A0A091WA21_OPIHO	28.767	73	52	0	43	115	3	75	0.004	43.1
sp|Q8N7B9|EFCB3_HUMAN	tr|G1NK53|G1NK53_MELGA	35.938	64	41	0	52	115	85	148	3.34e-04	46.2
sp|Q8N7B9|EFCB3_HUMAN	tr|G1NK53|G1NK53_MELGA	28.767	73	52	0	43	115	3	75	0.004	43.1
sp|Q8N7B9|EFCB3_HUMAN	tr|A0A091IVH2|A0A091IVH2_EGRGA	35.938	64	41	0	52	115	85	148	3.34e-04	46.2
sp|Q8N7B9|EFCB3_HUMAN	tr|A0A091IVH2|A0A091IVH2_EGRGA	28.767	73	52	0	43	115	3	75	0.004	43.1
sp|Q8N7B9|EFCB3_HUMAN	tr|A0A093GU92|A0A093GU92_DRYPU	35.938	64	41	0	52	115	85	148	3.34e-04	46.2
sp|Q8N7B9|EFCB3_HUMAN	tr|A0A093GU92|A0A093GU92_DRYPU	28.767	73	52	0	43	115	3	75	0.004	43.1
sp|Q8N7B9|EFCB3_HUMAN	tr|A0A091HKG8|A0A091HKG8_CALAN	35.938	64	41	0	52	115	85	148	3.34e-04	46.2
sp|Q8N7B9|EFCB3_HUMAN	tr|A0A091HKG8|A0A091HKG8_CALAN	28.767	73	52	0	43	115	3	75	0.004	43.1
sp|Q8N7B9|EFCB3_HUMAN	tr|A0A087R516|A0A087R516_APTFO	35.938	64	41	0	52	115	85	148	3.34e-04	46.2
sp|Q8N7B9|EFCB3_HUMAN	tr|A0A087R516|A0A087R516_APTFO	28.767	73	52	0	43	115	3	75	0.004	43.1
sp|Q8N7B9|EFCB3_HUMAN	tr|G1LHZ6|G1LHZ6_AILME	35.938	64	41	0	52	115	85	148	3.34e-04	46.2
sp|Q8N7B9|EFCB3_HUMAN	tr|G1LHZ6|G1LHZ6_AILME	28.767	73	52	0	43	115	3	75	0.004	43.1
sp|Q8N7B9|EFCB3_HUMAN	tr|A0A384CQ65|A0A384CQ65_URSMA	35.938	64	41	0	52	115	86	149	3.36e-04	46.2
sp|Q8N7B9|EFCB3_HUMAN	tr|A0A384CQ65|A0A384CQ65_URSMA	28.767	73	52	0	43	115	4	76	0.004	43.1
sp|Q8N7B9|EFCB3_HUMAN	tr|A0A2U3V018|A0A2U3V018_TURTR	35.938	64	41	0	52	115	86	149	3.36e-04	46.2
sp|Q8N7B9|EFCB3_HUMAN	tr|A0A2U3V018|A0A2U3V018_TURTR	28.767	73	52	0	43	115	4	76	0.004	43.1
sp|Q8N7B9|EFCB3_HUMAN	tr|G1KCV2|G1KCV2_ANOCA	35.938	64	41	0	52	115	86	149	3.36e-04	46.2
sp|Q8N7B9|EFCB3_HUMAN	tr|G1KCV2|G1KCV2_ANOCA	28.767	73	52	0	43	115	4	76	0.004	43.1
sp|Q8N7B9|EFCB3_HUMAN	tr|A0A0Q3ZXL6|A0A0Q3ZXL6_ALLMI	35.938	64	41	0	52	115	86	149	3.36e-04	46.2
sp|Q8N7B9|EFCB3_HUMAN	tr|A0A0Q3ZXL6|A0A0Q3ZXL6_ALLMI	28.767	73	52	0	43	115	4	76	0.004	43.1
sp|Q8N7B9|EFCB3_HUMAN	sp|Q5RAD2|CALM_PONAB	35.938	64	41	0	52	115	86	149	3.36e-04	46.2
sp|Q8N7B9|EFCB3_HUMAN	sp|Q5RAD2|CALM_PONAB	28.767	73	52	0	43	115	4	76	0.004	43.1
sp|Q8N7B9|EFCB3_HUMAN	tr|A0A2Y9ERJ4|A0A2Y9ERJ4_PHYMC	35.938	64	41	0	52	115	86	149	3.36e-04	46.2
sp|Q8N7B9|EFCB3_HUMAN	tr|A0A2Y9ERJ4|A0A2Y9ERJ4_PHYMC	28.767	73	52	0	43	115	4	76	0.004	43.1
sp|Q8N7B9|EFCB3_HUMAN	tr|A0A096NG29|A0A096NG29_PAPAN	35.938	64	41	0	52	115	86	149	3.36e-04	46.2
sp|Q8N7B9|EFCB3_HUMAN	tr|A0A096NG29|A0A096NG29_PAPAN	28.767	73	52	0	43	115	4	76	0.004	43.1
sp|Q8N7B9|EFCB3_HUMAN	sp|Q6YNX6|CALM_SHEEP	35.938	64	41	0	52	115	86	149	3.36e-04	46.2
sp|Q8N7B9|EFCB3_HUMAN	sp|Q6YNX6|CALM_SHEEP	28.767	73	52	0	43	115	4	76	0.004	43.1
sp|Q8N7B9|EFCB3_HUMAN	tr|H0WZA4|H0WZA4_OTOGA	35.938	64	41	0	52	115	86	149	3.36e-04	46.2
sp|Q8N7B9|EFCB3_HUMAN	tr|H0WZA4|H0WZA4_OTOGA	28.767	73	52	0	43	115	4	76	0.004	43.1
sp|Q8N7B9|EFCB3_HUMAN	sp|P62160|CALM_RABIT	35.938	64	41	0	52	115	86	149	3.36e-04	46.2
sp|Q8N7B9|EFCB3_HUMAN	sp|P62160|CALM_RABIT	28.767	73	52	0	43	115	4	76	0.004	43.1
sp|Q8N7B9|EFCB3_HUMAN	tr|A0A2U3VZL3|A0A2U3VZL3_ODORO	35.938	64	41	0	52	115	86	149	3.36e-04	46.2
sp|Q8N7B9|EFCB3_HUMAN	tr|A0A2U3VZL3|A0A2U3VZL3_ODORO	28.767	73	52	0	43	115	4	76	0.004	43.1
sp|Q8N7B9|EFCB3_HUMAN	tr|G1Q740|G1Q740_MYOLU	35.938	64	41	0	52	115	86	149	3.36e-04	46.2
sp|Q8N7B9|EFCB3_HUMAN	tr|G1Q740|G1Q740_MYOLU	28.767	73	52	0	43	115	4	76	0.004	43.1
sp|Q8N7B9|EFCB3_HUMAN	tr|M3YKW2|M3YKW2_MUSPF	35.938	64	41	0	52	115	86	149	3.36e-04	46.2
sp|Q8N7B9|EFCB3_HUMAN	tr|M3YKW2|M3YKW2_MUSPF	28.767	73	52	0	43	115	4	76	0.004	43.1
sp|Q8N7B9|EFCB3_HUMAN	sp|P0DP28|CALM3_MOUSE	35.938	64	41	0	52	115	86	149	3.36e-04	46.2
sp|Q8N7B9|EFCB3_HUMAN	sp|P0DP28|CALM3_MOUSE	28.767	73	52	0	43	115	4	76	0.004	43.1
sp|Q8N7B9|EFCB3_HUMAN	sp|P0DP27|CALM2_MOUSE	35.938	64	41	0	52	115	86	149	3.36e-04	46.2
sp|Q8N7B9|EFCB3_HUMAN	sp|P0DP27|CALM2_MOUSE	28.767	73	52	0	43	115	4	76	0.004	43.1
sp|Q8N7B9|EFCB3_HUMAN	sp|P0DP26|CALM1_MOUSE	35.938	64	41	0	52	115	86	149	3.36e-04	46.2
sp|Q8N7B9|EFCB3_HUMAN	sp|P0DP26|CALM1_MOUSE	28.767	73	52	0	43	115	4	76	0.004	43.1
sp|Q8N7B9|EFCB3_HUMAN	tr|A0A1U7QQW6|A0A1U7QQW6_MESAU	35.938	64	41	0	52	115	86	149	3.36e-04	46.2
sp|Q8N7B9|EFCB3_HUMAN	tr|A0A1U7QQW6|A0A1U7QQW6_MESAU	28.767	73	52	0	43	115	4	76	0.004	43.1
sp|Q8N7B9|EFCB3_HUMAN	tr|A0A2K5Y592|A0A2K5Y592_MANLE	35.938	64	41	0	52	115	86	149	3.36e-04	46.2
sp|Q8N7B9|EFCB3_HUMAN	tr|A0A2K5Y592|A0A2K5Y592_MANLE	28.767	73	52	0	43	115	4	76	0.004	43.1
sp|Q8N7B9|EFCB3_HUMAN	tr|Q2PG17|Q2PG17_MACFA	35.938	64	41	0	52	115	86	149	3.36e-04	46.2
sp|Q8N7B9|EFCB3_HUMAN	tr|Q2PG17|Q2PG17_MACFA	28.767	73	52	0	43	115	4	76	0.004	43.1
sp|Q8N7B9|EFCB3_HUMAN	tr|A0A340XH15|A0A340XH15_LIPVE	35.938	64	41	0	52	115	86	149	3.36e-04	46.2
sp|Q8N7B9|EFCB3_HUMAN	tr|A0A340XH15|A0A340XH15_LIPVE	28.767	73	52	0	43	115	4	76	0.004	43.1
sp|Q8N7B9|EFCB3_HUMAN	tr|A0A2U3YN48|A0A2U3YN48_LEPWE	35.938	64	41	0	52	115	86	149	3.36e-04	46.2
sp|Q8N7B9|EFCB3_HUMAN	tr|A0A2U3YN48|A0A2U3YN48_LEPWE	28.767	73	52	0	43	115	4	76	0.004	43.1
sp|Q8N7B9|EFCB3_HUMAN	sp|P0DP25|CALM3_HUMAN	35.938	64	41	0	52	115	86	149	3.36e-04	46.2
sp|Q8N7B9|EFCB3_HUMAN	sp|P0DP25|CALM3_HUMAN	28.767	73	52	0	43	115	4	76	0.004	43.1
sp|Q8N7B9|EFCB3_HUMAN	sp|P0DP24|CALM2_HUMAN	35.938	64	41	0	52	115	86	149	3.36e-04	46.2
sp|Q8N7B9|EFCB3_HUMAN	sp|P0DP24|CALM2_HUMAN	28.767	73	52	0	43	115	4	76	0.004	43.1
sp|Q8N7B9|EFCB3_HUMAN	sp|P0DP23|CALM1_HUMAN	35.938	64	41	0	52	115	86	149	3.36e-04	46.2
sp|Q8N7B9|EFCB3_HUMAN	sp|P0DP23|CALM1_HUMAN	28.767	73	52	0	43	115	4	76	0.004	43.1
sp|Q8N7B9|EFCB3_HUMAN	tr|A0A3B4T2N9|A0A3B4T2N9_SERDU	35.938	64	41	0	52	115	86	149	3.36e-04	46.2
sp|Q8N7B9|EFCB3_HUMAN	tr|A0A3B4T2N9|A0A3B4T2N9_SERDU	28.767	73	52	0	43	115	4	76	0.004	43.1
sp|Q8N7B9|EFCB3_HUMAN	tr|B5DGN6|B5DGN6_SALSA	35.938	64	41	0	52	115	86	149	3.36e-04	46.2
sp|Q8N7B9|EFCB3_HUMAN	tr|B5DGN6|B5DGN6_SALSA	28.767	73	52	0	43	115	4	76	0.004	43.1
sp|Q8N7B9|EFCB3_HUMAN	tr|A0A1S3F2T9|A0A1S3F2T9_DIPOR	35.938	64	41	0	52	115	86	149	3.36e-04	46.2
sp|Q8N7B9|EFCB3_HUMAN	tr|A0A1S3F2T9|A0A1S3F2T9_DIPOR	28.767	73	52	0	43	115	4	76	0.004	43.1
sp|Q8N7B9|EFCB3_HUMAN	tr|A0A2Y9NRL8|A0A2Y9NRL8_DELLE	35.938	64	41	0	52	115	86	149	3.36e-04	46.2
sp|Q8N7B9|EFCB3_HUMAN	tr|A0A2Y9NRL8|A0A2Y9NRL8_DELLE	28.767	73	52	0	43	115	4	76	0.004	43.1
sp|Q8N7B9|EFCB3_HUMAN	tr|A0A0D9S2A3|A0A0D9S2A3_CHLSB	35.938	64	41	0	52	115	86	149	3.36e-04	46.2
sp|Q8N7B9|EFCB3_HUMAN	tr|A0A0D9S2A3|A0A0D9S2A3_CHLSB	28.767	73	52	0	43	115	4	76	0.004	43.1
sp|Q8N7B9|EFCB3_HUMAN	tr|A0A2K5M4B1|A0A2K5M4B1_CERAT	35.938	64	41	0	52	115	86	149	3.36e-04	46.2
sp|Q8N7B9|EFCB3_HUMAN	tr|A0A2K5M4B1|A0A2K5M4B1_CERAT	28.767	73	52	0	43	115	4	76	0.004	43.1
sp|Q8N7B9|EFCB3_HUMAN	sp|P62157|CALM_BOVIN	35.938	64	41	0	52	115	86	149	3.36e-04	46.2
sp|Q8N7B9|EFCB3_HUMAN	sp|P62157|CALM_BOVIN	28.767	73	52	0	43	115	4	76	0.004	43.1
sp|Q8N7B9|EFCB3_HUMAN	tr|A0A2I0MAG2|A0A2I0MAG2_COLLI	35.938	64	41	0	52	115	86	149	3.36e-04	46.2
sp|Q8N7B9|EFCB3_HUMAN	tr|A0A2I0MAG2|A0A2I0MAG2_COLLI	28.767	73	52	0	43	115	4	76	0.004	43.1
sp|Q8N7B9|EFCB3_HUMAN	tr|A0A1L8G5X8|A0A1L8G5X8_XENLA	35.938	64	41	0	52	115	86	149	3.36e-04	46.2
sp|Q8N7B9|EFCB3_HUMAN	tr|A0A1L8G5X8|A0A1L8G5X8_XENLA	28.767	73	52	0	43	115	4	76	0.004	43.1
sp|Q8N7B9|EFCB3_HUMAN	tr|A0A3Q0HD98|A0A3Q0HD98_ALLSI	34.375	64	42	0	55	118	53	116	3.36e-04	45.4
sp|Q8N7B9|EFCB3_HUMAN	tr|M0T9L5|M0T9L5_MUSAM	34.375	64	42	0	52	115	86	149	3.39e-04	46.2
sp|Q8N7B9|EFCB3_HUMAN	tr|M0T9L5|M0T9L5_MUSAM	28.378	74	53	0	42	115	3	76	6.82e-04	45.4
sp|Q8N7B9|EFCB3_HUMAN	tr|G3P4Z6|G3P4Z6_GASAC	35.938	64	41	0	52	115	88	151	3.41e-04	46.2
sp|Q8N7B9|EFCB3_HUMAN	tr|G3P4Z6|G3P4Z6_GASAC	28.000	75	52	1	43	115	4	78	0.13	38.9
sp|Q8N7B9|EFCB3_HUMAN	tr|A0A1D6MTQ3|A0A1D6MTQ3_MAIZE	27.941	68	49	0	42	109	441	508	3.42e-04	48.9
sp|Q8N7B9|EFCB3_HUMAN	tr|M0T284|M0T284_MUSAM	28.378	74	53	0	42	115	3	76	3.46e-04	45.4
sp|Q8N7B9|EFCB3_HUMAN	tr|A2Z6T6|A2Z6T6_ORYSI	28.205	78	56	0	38	115	35	112	3.52e-04	47.4
sp|Q8N7B9|EFCB3_HUMAN	tr|H2R6T4|H2R6T4_PANTR	34.375	64	42	0	55	118	109	172	3.55e-04	46.6
sp|Q8N7B9|EFCB3_HUMAN	tr|H2R6T4|H2R6T4_PANTR	28.767	73	52	0	43	115	24	96	0.013	42.0
sp|Q8N7B9|EFCB3_HUMAN	tr|W5JGC2|W5JGC2_ANODA	34.375	64	42	0	55	118	129	192	3.55e-04	47.0
sp|Q8N7B9|EFCB3_HUMAN	tr|W5JGC2|W5JGC2_ANODA	29.577	71	50	0	43	113	44	114	0.011	42.7
sp|Q8N7B9|EFCB3_HUMAN	tr|A0A3Q1MR28|A0A3Q1MR28_BOVIN	35.938	64	41	0	52	115	86	149	3.59e-04	46.2
sp|Q8N7B9|EFCB3_HUMAN	tr|A0A3Q1MR28|A0A3Q1MR28_BOVIN	28.767	73	52	0	43	115	4	76	0.004	43.1
sp|Q8N7B9|EFCB3_HUMAN	tr|A0A087QQR1|A0A087QQR1_APTFO	34.375	64	42	0	55	118	108	171	3.60e-04	46.6
sp|Q8N7B9|EFCB3_HUMAN	tr|A0A087QQR1|A0A087QQR1_APTFO	32.000	75	47	2	43	115	23	95	0.006	43.1
sp|Q8N7B9|EFCB3_HUMAN	tr|E2BII9|E2BII9_HARSA	35.938	64	41	0	52	115	83	146	3.61e-04	46.2
sp|Q8N7B9|EFCB3_HUMAN	tr|E2BII9|E2BII9_HARSA	28.767	73	52	0	43	115	1	73	0.003	43.5
sp|Q8N7B9|EFCB3_HUMAN	tr|K7VGX4|K7VGX4_MAIZE	34.375	64	42	0	52	115	50	113	3.62e-04	45.4
sp|Q8N7B9|EFCB3_HUMAN	tr|L5KM99|L5KM99_PTEAL	35.938	64	41	0	52	115	103	166	3.64e-04	46.6
sp|Q8N7B9|EFCB3_HUMAN	tr|L5KM99|L5KM99_PTEAL	28.767	73	52	0	43	115	21	93	0.004	43.5
sp|Q8N7B9|EFCB3_HUMAN	sp|Q12798|CETN1_HUMAN	34.375	64	42	0	55	118	109	172	3.69e-04	46.6
sp|Q8N7B9|EFCB3_HUMAN	sp|Q12798|CETN1_HUMAN	28.767	73	52	0	43	115	24	96	0.025	41.2
sp|Q8N7B9|EFCB3_HUMAN	tr|A0A3B5KV10|A0A3B5KV10_TAKRU	35.938	64	41	0	52	115	337	400	3.73e-04	48.5
sp|Q8N7B9|EFCB3_HUMAN	tr|A0A3B5KV10|A0A3B5KV10_TAKRU	28.947	76	54	0	40	115	252	327	0.002	46.2
sp|Q8N7B9|EFCB3_HUMAN	tr|W5A619|W5A619_WHEAT	30.137	73	51	0	43	115	4	76	3.77e-04	46.2
sp|Q8N7B9|EFCB3_HUMAN	tr|W5A619|W5A619_WHEAT	34.426	61	40	0	52	112	86	146	4.31e-04	46.2
sp|Q8N7B9|EFCB3_HUMAN	tr|I3MB47|I3MB47_ICTTR	31.507	73	50	0	43	115	4	76	3.77e-04	46.2
sp|Q8N7B9|EFCB3_HUMAN	tr|I3MB47|I3MB47_ICTTR	27.551	98	64	2	23	115	54	149	0.001	44.7
sp|Q8N7B9|EFCB3_HUMAN	tr|Q7SYA4|Q7SYA4_XENLA	34.375	64	42	0	55	118	109	172	3.79e-04	46.6
sp|Q8N7B9|EFCB3_HUMAN	tr|Q7SYA4|Q7SYA4_XENLA	33.333	75	46	2	43	115	24	96	0.002	44.7
sp|Q8N7B9|EFCB3_HUMAN	tr|H9GDZ9|H9GDZ9_ANOCA	35.938	64	41	0	52	115	87	150	3.80e-04	46.2
sp|Q8N7B9|EFCB3_HUMAN	tr|H9GDZ9|H9GDZ9_ANOCA	28.767	73	52	0	43	115	5	77	0.005	43.1
sp|Q8N7B9|EFCB3_HUMAN	tr|G3T4H9|G3T4H9_LOXAF	35.938	64	41	0	52	115	87	150	3.80e-04	46.2
sp|Q8N7B9|EFCB3_HUMAN	tr|G3T4H9|G3T4H9_LOXAF	28.125	64	46	0	52	115	14	77	0.46	37.4
sp|Q8N7B9|EFCB3_HUMAN	tr|G3SN26|G3SN26_LOXAF	35.938	64	41	0	52	115	87	150	3.80e-04	46.2
sp|Q8N7B9|EFCB3_HUMAN	tr|G3SN26|G3SN26_LOXAF	28.767	73	52	0	43	115	5	77	0.005	43.1
sp|Q8N7B9|EFCB3_HUMAN	tr|G1LPN4|G1LPN4_AILME	35.938	64	41	0	52	115	87	150	3.80e-04	46.2
sp|Q8N7B9|EFCB3_HUMAN	tr|G1LPN4|G1LPN4_AILME	28.767	73	52	0	43	115	5	77	0.005	43.1
sp|Q8N7B9|EFCB3_HUMAN	sp|P41040|CALM_MAIZE	34.426	61	40	0	52	112	86	146	3.81e-04	46.2
sp|Q8N7B9|EFCB3_HUMAN	sp|P41040|CALM_MAIZE	28.767	73	52	0	43	115	4	76	0.002	43.9
sp|Q8N7B9|EFCB3_HUMAN	tr|A0A1U7RMK0|A0A1U7RMK0_ALLSI	34.375	64	42	0	55	118	108	171	3.85e-04	46.6
sp|Q8N7B9|EFCB3_HUMAN	tr|G3SRC4|G3SRC4_LOXAF	35.938	64	41	0	52	115	132	195	3.86e-04	47.0
sp|Q8N7B9|EFCB3_HUMAN	tr|G3SRC4|G3SRC4_LOXAF	28.767	73	52	0	43	115	50	122	0.003	44.7
sp|Q8N7B9|EFCB3_HUMAN	tr|A0A060XPD1|A0A060XPD1_ONCMY	35.938	64	41	0	52	115	109	172	3.98e-04	46.6
sp|Q8N7B9|EFCB3_HUMAN	tr|A0A060XPD1|A0A060XPD1_ONCMY	28.767	73	52	0	43	115	27	99	0.005	43.5
sp|Q8N7B9|EFCB3_HUMAN	tr|A0A1D6MQ76|A0A1D6MQ76_MAIZE	34.375	64	42	0	52	115	50	113	3.98e-04	45.4
sp|Q8N7B9|EFCB3_HUMAN	tr|G3HBG8|G3HBG8_CRIGR	35.938	64	41	0	52	115	98	161	4.01e-04	46.2
sp|Q8N7B9|EFCB3_HUMAN	tr|G3HBG8|G3HBG8_CRIGR	28.125	64	46	0	52	115	25	88	0.37	37.7
sp|Q8N7B9|EFCB3_HUMAN	tr|A0A151P7P0|A0A151P7P0_ALLMI	34.375	64	42	0	55	118	109	172	4.01e-04	46.6
sp|Q8N7B9|EFCB3_HUMAN	tr|A0A151P7P0|A0A151P7P0_ALLMI	28.736	87	62	0	29	115	10	96	0.005	43.5
sp|Q8N7B9|EFCB3_HUMAN	tr|A0A4X2KIZ1|A0A4X2KIZ1_VOMUR	38.095	63	39	0	53	115	88	150	4.02e-04	46.2
sp|Q8N7B9|EFCB3_HUMAN	tr|A0A151PE69|A0A151PE69_ALLMI	34.375	64	42	0	55	118	108	171	4.03e-04	46.6
sp|Q8N7B9|EFCB3_HUMAN	tr|G1N1G4|G1N1G4_MELGA	34.375	64	42	0	55	118	111	174	4.05e-04	46.6
sp|Q8N7B9|EFCB3_HUMAN	tr|G1N1G4|G1N1G4_MELGA	32.000	75	47	2	43	115	26	98	0.004	43.9
sp|Q8N7B9|EFCB3_HUMAN	tr|G1M3Q4|G1M3Q4_AILME	36.000	75	47	1	38	111	16	90	4.09e-04	46.6
sp|Q8N7B9|EFCB3_HUMAN	tr|G1M3Q4|G1M3Q4_AILME	28.814	59	42	0	55	113	109	167	1.3	36.2
sp|Q8N7B9|EFCB3_HUMAN	tr|A0A452E739|A0A452E739_CAPHI	35.938	64	41	0	52	115	87	150	4.10e-04	46.2
sp|Q8N7B9|EFCB3_HUMAN	tr|A0A452E739|A0A452E739_CAPHI	28.125	64	46	0	52	115	14	77	0.84	36.6
sp|Q8N7B9|EFCB3_HUMAN	tr|H2N9N7|H2N9N7_PONAB	32.813	64	43	0	52	115	86	149	4.15e-04	46.2
sp|Q8N7B9|EFCB3_HUMAN	tr|H2N9N7|H2N9N7_PONAB	28.767	73	52	0	43	115	4	76	0.005	43.1
sp|Q8N7B9|EFCB3_HUMAN	tr|G3ULW5|G3ULW5_LOXAF	31.507	73	50	0	43	115	25	97	4.19e-04	46.6
sp|Q8N7B9|EFCB3_HUMAN	tr|G3ULW5|G3ULW5_LOXAF	32.813	64	43	0	55	118	110	173	0.001	45.1
sp|Q8N7B9|EFCB3_HUMAN	tr|A0A3Q0EAR6|A0A3Q0EAR6_TARSY	35.938	64	41	0	52	115	101	164	4.23e-04	46.2
sp|Q8N7B9|EFCB3_HUMAN	tr|A0A3Q0EAR6|A0A3Q0EAR6_TARSY	28.767	73	52	0	43	115	19	91	0.004	43.5
sp|Q8N7B9|EFCB3_HUMAN	tr|A0A2U3W124|A0A2U3W124_ODORO	35.938	64	41	0	52	115	208	271	4.25e-04	47.8
sp|Q8N7B9|EFCB3_HUMAN	tr|A0A2U3W124|A0A2U3W124_ODORO	28.767	73	52	0	43	115	126	198	0.024	42.4
sp|Q8N7B9|EFCB3_HUMAN	tr|A0A2U3ZS75|A0A2U3ZS75_ODORO	31.746	63	43	0	53	115	87	149	4.27e-04	46.2
sp|Q8N7B9|EFCB3_HUMAN	tr|A0A2U3ZS75|A0A2U3ZS75_ODORO	29.412	68	48	0	42	109	3	70	0.011	42.0
sp|Q8N7B9|EFCB3_HUMAN	tr|L5KV79|L5KV79_PTEAL	36.508	63	40	0	53	115	53	115	4.28e-04	45.4
sp|Q8N7B9|EFCB3_HUMAN	sp|P04464|CALM_WHEAT	30.137	73	51	0	43	115	4	76	4.31e-04	46.2
sp|Q8N7B9|EFCB3_HUMAN	sp|P04464|CALM_WHEAT	34.426	61	40	0	52	112	86	146	6.02e-04	45.8
sp|Q8N7B9|EFCB3_HUMAN	tr|A0A099ZUF2|A0A099ZUF2_TINGU	34.375	64	42	0	55	118	108	171	4.31e-04	46.6
sp|Q8N7B9|EFCB3_HUMAN	tr|A0A099ZUF2|A0A099ZUF2_TINGU	32.000	75	47	2	43	115	23	95	0.005	43.5
sp|Q8N7B9|EFCB3_HUMAN	tr|A0A1S3RPD9|A0A1S3RPD9_SALSA	32.813	64	43	0	55	118	110	173	4.31e-04	46.6
sp|Q8N7B9|EFCB3_HUMAN	tr|A0A1S3RPD9|A0A1S3RPD9_SALSA	32.813	64	43	0	52	115	34	97	0.001	45.1
sp|Q8N7B9|EFCB3_HUMAN	tr|F1PIN6|F1PIN6_CANLF	31.250	64	44	0	52	115	301	364	4.38e-04	48.1
sp|Q8N7B9|EFCB3_HUMAN	tr|A0A3B6FKB8|A0A3B6FKB8_WHEAT	30.137	73	51	0	43	115	4	76	4.46e-04	45.8
sp|Q8N7B9|EFCB3_HUMAN	tr|A0A3B6FKB8|A0A3B6FKB8_WHEAT	32.787	61	41	0	52	112	86	146	0.002	43.9
sp|Q8N7B9|EFCB3_HUMAN	tr|A0A091JAB0|A0A091JAB0_EGRGA	34.375	64	42	0	55	118	108	171	4.48e-04	46.6
sp|Q8N7B9|EFCB3_HUMAN	tr|A0A091JAB0|A0A091JAB0_EGRGA	30.137	73	51	0	43	115	23	95	0.008	42.7
sp|Q8N7B9|EFCB3_HUMAN	tr|A0A0Q3NFG3|A0A0Q3NFG3_AMAAE	35.938	64	41	0	52	115	188	251	4.49e-04	47.4
sp|Q8N7B9|EFCB3_HUMAN	tr|A0A0Q3NFG3|A0A0Q3NFG3_AMAAE	28.767	73	52	0	43	115	106	178	0.004	44.7
sp|Q8N7B9|EFCB3_HUMAN	tr|A0A0L7KZW2|A0A0L7KZW2_9NEOP	32.813	64	43	0	55	118	111	174	4.50e-04	46.6
sp|Q8N7B9|EFCB3_HUMAN	tr|A0A0L7KZW2|A0A0L7KZW2_9NEOP	33.333	72	45	2	43	113	27	96	0.013	42.0
sp|Q8N7B9|EFCB3_HUMAN	sp|A2WN93|CALM1_ORYSI	30.137	73	51	0	43	115	4	76	4.52e-04	45.8
sp|Q8N7B9|EFCB3_HUMAN	sp|A2WN93|CALM1_ORYSI	34.426	61	40	0	52	112	86	146	5.02e-04	45.8
sp|Q8N7B9|EFCB3_HUMAN	tr|M0T7E7|M0T7E7_MUSAM	34.426	61	40	0	52	112	86	146	4.52e-04	45.8
sp|Q8N7B9|EFCB3_HUMAN	tr|M0T7E7|M0T7E7_MUSAM	28.378	74	53	0	42	115	3	76	7.79e-04	45.4
sp|Q8N7B9|EFCB3_HUMAN	tr|D6WB91|D6WB91_TRICA	35.938	64	41	0	52	115	86	149	4.52e-04	45.8
sp|Q8N7B9|EFCB3_HUMAN	tr|D6WB91|D6WB91_TRICA	28.767	73	52	0	43	115	4	76	0.004	43.1
sp|Q8N7B9|EFCB3_HUMAN	tr|A0A0L0C9L1|A0A0L0C9L1_LUCCU	35.938	64	41	0	52	115	86	149	4.52e-04	45.8
sp|Q8N7B9|EFCB3_HUMAN	tr|A0A0L0C9L1|A0A0L0C9L1_LUCCU	28.767	73	52	0	43	115	4	76	0.004	43.1
sp|Q8N7B9|EFCB3_HUMAN	sp|P62152|CALM_DROME	35.938	64	41	0	52	115	86	149	4.52e-04	45.8
sp|Q8N7B9|EFCB3_HUMAN	sp|P62152|CALM_DROME	28.767	73	52	0	43	115	4	76	0.004	43.1
sp|Q8N7B9|EFCB3_HUMAN	tr|E9H5Z2|E9H5Z2_DAPPU	35.938	64	41	0	52	115	86	149	4.52e-04	45.8
sp|Q8N7B9|EFCB3_HUMAN	tr|E9H5Z2|E9H5Z2_DAPPU	28.767	73	52	0	43	115	4	76	0.004	43.1
sp|Q8N7B9|EFCB3_HUMAN	tr|A0A0D9R3S7|A0A0D9R3S7_CHLSB	31.507	73	50	0	43	115	15	87	4.54e-04	46.2
sp|Q8N7B9|EFCB3_HUMAN	tr|A0A0D9R3S7|A0A0D9R3S7_CHLSB	32.813	64	43	0	55	118	100	163	0.001	45.1
sp|Q8N7B9|EFCB3_HUMAN	tr|A0A2K5LE64|A0A2K5LE64_CERAT	31.507	73	50	0	43	115	15	87	4.54e-04	46.2
sp|Q8N7B9|EFCB3_HUMAN	tr|A0A2K5LE64|A0A2K5LE64_CERAT	32.813	64	43	0	55	118	100	163	0.001	45.1
sp|Q8N7B9|EFCB3_HUMAN	tr|A0A452E1U2|A0A452E1U2_CAPHI	32.759	58	39	0	56	113	90	147	4.56e-04	45.8
sp|Q8N7B9|EFCB3_HUMAN	tr|A0A452E1U2|A0A452E1U2_CAPHI	29.577	71	50	0	42	112	3	73	0.003	43.5
sp|Q8N7B9|EFCB3_HUMAN	tr|W5P3C8|W5P3C8_SHEEP	32.759	58	39	0	56	113	90	147	4.61e-04	45.8
sp|Q8N7B9|EFCB3_HUMAN	tr|W5P3C8|W5P3C8_SHEEP	27.778	72	52	0	42	113	3	74	0.009	42.4
sp|Q8N7B9|EFCB3_HUMAN	tr|A0A2U3W5L9|A0A2U3W5L9_ODORO	36.508	63	40	0	53	115	93	155	4.67e-04	46.2
sp|Q8N7B9|EFCB3_HUMAN	tr|A0A2U3W5L9|A0A2U3W5L9_ODORO	28.947	76	54	0	40	115	7	82	0.003	43.5
sp|Q8N7B9|EFCB3_HUMAN	tr|C0P4A7|C0P4A7_MAIZE	27.941	68	49	0	42	109	451	518	4.71e-04	48.5
sp|Q8N7B9|EFCB3_HUMAN	tr|A0A060WVU0|A0A060WVU0_ONCMY	35.938	64	41	0	52	115	118	181	4.72e-04	46.6
sp|Q8N7B9|EFCB3_HUMAN	tr|A0A060WVU0|A0A060WVU0_ONCMY	28.767	73	52	0	43	115	36	108	0.003	44.3
sp|Q8N7B9|EFCB3_HUMAN	tr|A0A2U3VI45|A0A2U3VI45_ODORO	36.508	63	40	0	53	115	93	155	4.76e-04	46.2
sp|Q8N7B9|EFCB3_HUMAN	tr|A0A2U3VI45|A0A2U3VI45_ODORO	28.767	73	52	0	43	115	10	82	0.006	43.1
sp|Q8N7B9|EFCB3_HUMAN	tr|A0A0L0CFL2|A0A0L0CFL2_LUCCU	31.461	89	56	1	44	127	281	369	4.82e-04	48.1
sp|Q8N7B9|EFCB3_HUMAN	tr|A0A2I2U998|A0A2I2U998_FELCA	36.508	63	39	1	53	115	63	124	4.85e-04	45.4
sp|Q8N7B9|EFCB3_HUMAN	sp|P59220|CALM7_ARATH	34.426	61	40	0	52	112	86	146	4.93e-04	45.8
sp|Q8N7B9|EFCB3_HUMAN	sp|P59220|CALM7_ARATH	28.767	73	52	0	43	115	4	76	0.001	44.7
sp|Q8N7C0|LRC52_HUMAN	sp|Q8N7C0|LRC52_HUMAN	100.000	313	0	0	1	313	1	313	0.0	645
sp|Q8N7C0|LRC52_HUMAN	tr|G3QWK2|G3QWK2_GORGO	100.000	313	0	0	1	313	1	313	0.0	645
sp|Q8N7C0|LRC52_HUMAN	tr|H2Q0I3|H2Q0I3_PANTR	99.681	313	1	0	1	313	1	313	0.0	641
sp|Q8N7C0|LRC52_HUMAN	tr|A0A2R9CBL5|A0A2R9CBL5_PANPA	99.361	313	2	0	1	313	1	313	0.0	640
sp|Q8N7C0|LRC52_HUMAN	tr|G1RX88|G1RX88_NOMLE	98.722	313	4	0	1	313	1	313	0.0	639
sp|Q8N7C0|LRC52_HUMAN	tr|H2N4X9|H2N4X9_PONAB	98.722	313	4	0	1	313	1	313	0.0	639
sp|Q8N7C0|LRC52_HUMAN	tr|A0A2K6U5F0|A0A2K6U5F0_SAIBB	95.208	313	15	0	1	313	1	313	0.0	612
sp|Q8N7C0|LRC52_HUMAN	tr|F7IFI6|F7IFI6_CALJA	94.249	313	18	0	1	313	1	313	0.0	610
sp|Q8N7C0|LRC52_HUMAN	tr|A0A2K5DPN4|A0A2K5DPN4_AOTNA	94.569	313	17	0	1	313	1	313	0.0	610
sp|Q8N7C0|LRC52_HUMAN	tr|F6RWL5|F6RWL5_MACMU	94.569	313	17	0	1	313	1	313	0.0	606
sp|Q8N7C0|LRC52_HUMAN	tr|A0A2K6MDM4|A0A2K6MDM4_RHIBE	96.296	297	11	0	1	297	1	297	0.0	588
sp|Q8N7C0|LRC52_HUMAN	tr|A0A2K5Y1Z9|A0A2K5Y1Z9_MANLE	96.296	297	11	0	1	297	1	297	0.0	587
sp|Q8N7C0|LRC52_HUMAN	tr|A0A0D9REC6|A0A0D9REC6_CHLSB	94.737	304	15	1	1	304	1	303	0.0	587
sp|Q8N7C0|LRC52_HUMAN	tr|A0A1U7UTS7|A0A1U7UTS7_TARSY	90.127	314	30	1	1	313	1	314	0.0	582
sp|Q8N7C0|LRC52_HUMAN	tr|A0A2I3N0I8|A0A2I3N0I8_PAPAN	96.259	294	11	0	1	294	1	294	0.0	580
sp|Q8N7C0|LRC52_HUMAN	tr|A0A2K5LCC1|A0A2K5LCC1_CERAT	96.259	294	11	0	1	294	1	294	0.0	580
sp|Q8N7C0|LRC52_HUMAN	tr|A0A2K5TZY1|A0A2K5TZY1_MACFA	94.558	294	16	0	1	294	1	294	0.0	570
sp|Q8N7C0|LRC52_HUMAN	tr|A0A2K6EL00|A0A2K6EL00_PROCO	87.619	315	37	2	1	313	1	315	0.0	569
sp|Q8N7C0|LRC52_HUMAN	tr|A0A1S3FMI9|A0A1S3FMI9_DIPOR	82.222	315	54	2	1	313	1	315	0.0	532
sp|Q8N7C0|LRC52_HUMAN	tr|I3MHE6|I3MHE6_ICTTR	81.905	315	55	2	1	313	1	315	0.0	531
sp|Q8N7C0|LRC52_HUMAN	tr|A0A2U3WI02|A0A2U3WI02_ODORO	80.952	315	58	2	1	313	1	315	0.0	528
sp|Q8N7C0|LRC52_HUMAN	tr|A0A2U3YE94|A0A2U3YE94_LEPWE	80.635	315	59	2	1	313	1	315	0.0	527
sp|Q8N7C0|LRC52_HUMAN	tr|F1S230|F1S230_PIG	81.905	315	55	2	1	313	1	315	0.0	524
sp|Q8N7C0|LRC52_HUMAN	tr|G1SP31|G1SP31_RABIT	85.570	298	41	2	18	313	1	298	0.0	523
sp|Q8N7C0|LRC52_HUMAN	tr|A0A2I2U2H4|A0A2I2U2H4_FELCA	80.952	315	58	2	1	313	1	315	0.0	521
sp|Q8N7C0|LRC52_HUMAN	tr|A0A2U3V0C4|A0A2U3V0C4_TURTR	80.000	315	61	2	1	313	1	315	0.0	521
sp|Q8N7C0|LRC52_HUMAN	tr|H0XW26|H0XW26_OTOGA	79.048	315	63	3	1	313	1	314	0.0	519
sp|Q8N7C0|LRC52_HUMAN	tr|G5AQ30|G5AQ30_HETGA	82.222	315	54	2	1	313	1	315	0.0	519
sp|Q8N7C0|LRC52_HUMAN	tr|A0A340X7W0|A0A340X7W0_LIPVE	79.683	315	62	2	1	313	1	315	0.0	518
sp|Q8N7C0|LRC52_HUMAN	tr|A0A2Y9E450|A0A2Y9E450_TRIMA	79.683	315	62	2	1	313	1	315	0.0	518
sp|Q8N7C0|LRC52_HUMAN	tr|E2RD54|E2RD54_CANLF	80.000	315	61	2	1	313	1	315	0.0	516
sp|Q8N7C0|LRC52_HUMAN	tr|D2GYK4|D2GYK4_AILME	79.365	315	63	2	1	313	1	315	0.0	516
sp|Q8N7C0|LRC52_HUMAN	tr|A0A2Y9MD99|A0A2Y9MD99_DELLE	79.365	315	63	2	1	313	1	315	0.0	516
sp|Q8N7C0|LRC52_HUMAN	tr|A0A2Y9FRD0|A0A2Y9FRD0_PHYMC	79.048	315	64	2	1	313	1	315	0.0	513
sp|Q8N7C0|LRC52_HUMAN	tr|F6VNM9|F6VNM9_HORSE	80.952	315	58	2	1	313	1	315	0.0	511
sp|Q8N7C0|LRC52_HUMAN	tr|A0A091E200|A0A091E200_FUKDA	82.550	298	50	2	18	313	1	298	0.0	506
sp|Q8N7C0|LRC52_HUMAN	tr|A0A384BMX5|A0A384BMX5_URSMA	80.000	315	61	2	1	313	1	315	4.54e-180	504
sp|Q8N7C0|LRC52_HUMAN	tr|H0VT49|H0VT49_CAVPO	81.013	316	57	2	1	313	1	316	8.40e-179	501
sp|Q8N7C0|LRC52_HUMAN	tr|A0A452FMQ2|A0A452FMQ2_CAPHI	78.549	317	62	3	1	313	1	315	1.53e-178	500
sp|Q8N7C0|LRC52_HUMAN	tr|A0A1U7QRF6|A0A1U7QRF6_MESAU	78.095	315	65	3	1	313	1	313	8.86e-178	498
sp|Q8N7C0|LRC52_HUMAN	tr|W5PP52|W5PP52_SHEEP	77.778	315	68	2	1	313	1	315	1.01e-177	498
sp|Q8N7C0|LRC52_HUMAN	tr|M3XXH6|M3XXH6_MUSPF	77.460	315	69	2	1	313	1	315	1.61e-177	498
sp|Q8N7C0|LRC52_HUMAN	tr|E1BBW3|E1BBW3_BOVIN	76.250	320	69	2	1	313	1	320	1.94e-172	485
sp|Q8N7C0|LRC52_HUMAN	sp|Q5M8M9|LRC52_MOUSE	73.101	316	80	3	1	313	1	314	3.43e-167	471
sp|Q8N7C0|LRC52_HUMAN	tr|L5KY47|L5KY47_PTEAL	74.497	298	74	2	18	313	1	298	7.63e-161	454
sp|Q8N7C0|LRC52_HUMAN	tr|G1PDZ4|G1PDZ4_MYOLU	75.166	302	69	6	1	298	1	300	3.53e-154	438
sp|Q8N7C0|LRC52_HUMAN	tr|G3HPP4|G3HPP4_CRIGR	76.296	270	60	3	46	313	2	269	1.26e-147	420
sp|Q8N7C0|LRC52_HUMAN	tr|A0A1S3AHW8|A0A1S3AHW8_ERIEU	58.413	315	129	2	1	313	1	315	5.38e-134	387
sp|Q8N7C0|LRC52_HUMAN	tr|G3U1U3|G3U1U3_LOXAF	79.907	214	42	1	1	213	1	214	2.87e-121	351
sp|Q8N7C0|LRC52_HUMAN	tr|A0A4X2JUK1|A0A4X2JUK1_VOMUR	61.210	281	106	2	1	280	1	279	8.04e-121	354
sp|Q8N7C0|LRC52_HUMAN	tr|A0A1S3ACL7|A0A1S3ACL7_ERIEU	56.809	257	111	0	24	280	21	277	1.03e-103	310
sp|Q8N7C0|LRC52_HUMAN	tr|A0A1U7R5V4|A0A1U7R5V4_ALLSI	52.364	275	130	1	1	274	1	275	2.12e-95	288
sp|Q8N7C0|LRC52_HUMAN	tr|K7GIH2|K7GIH2_PELSI	50.909	275	134	1	1	274	1	275	1.04e-90	276
sp|Q8N7C0|LRC52_HUMAN	tr|A0A099ZTG0|A0A099ZTG0_TINGU	50.182	275	136	1	1	274	1	275	2.26e-84	260
sp|Q8N7C0|LRC52_HUMAN	tr|G1MWW1|G1MWW1_MELGA	50.725	276	134	2	1	274	4	279	3.56e-83	257
sp|Q8N7C0|LRC52_HUMAN	tr|A0A091KC19|A0A091KC19_EGRGA	50.545	275	135	1	1	274	1	275	4.68e-83	257
sp|Q8N7C0|LRC52_HUMAN	tr|A0A093GGY0|A0A093GGY0_DRYPU	49.455	275	138	1	1	274	1	275	7.98e-83	256
sp|Q8N7C0|LRC52_HUMAN	tr|A0A087QQG2|A0A087QQG2_APTFO	49.818	275	137	1	1	274	1	275	9.91e-83	256
sp|Q8N7C0|LRC52_HUMAN	tr|H1A3Y3|H1A3Y3_TAEGU	49.265	272	136	2	5	274	2	273	1.21e-81	253
sp|Q8N7C0|LRC52_HUMAN	tr|H0ZZT1|H0ZZT1_TAEGU	48.375	277	141	2	5	279	2	278	3.04e-81	252
sp|Q8N7C0|LRC52_HUMAN	tr|A0A0Q3XAB4|A0A0Q3XAB4_AMAAE	49.810	263	131	1	13	274	1	263	2.17e-79	247
sp|Q8N7C0|LRC52_HUMAN	tr|A0A226N0U8|A0A226N0U8_CALSU	48.410	283	145	1	9	290	10	292	3.03e-79	247
sp|Q8N7C0|LRC52_HUMAN	tr|F6X6U8|F6X6U8_ORNAN	55.455	220	98	0	68	287	1	220	7.03e-78	241
sp|Q8N7C0|LRC52_HUMAN	tr|H9GAI4|H9GAI4_ANOCA	45.489	266	143	2	11	274	11	276	2.30e-75	237
sp|Q8N7C0|LRC52_HUMAN	tr|A0A151MII6|A0A151MII6_ALLMI	49.794	243	121	1	1	242	1	243	1.57e-74	239
sp|Q8N7C0|LRC52_HUMAN	tr|A0A1S3T6R3|A0A1S3T6R3_SALSA	41.971	274	154	2	13	281	17	290	7.20e-66	214
sp|Q8N7C0|LRC52_HUMAN	tr|A0A1S3LZF3|A0A1S3LZF3_SALSA	43.233	266	149	2	24	287	44	309	2.49e-64	211
sp|Q8N7C0|LRC52_HUMAN	tr|G3PV08|G3PV08_GASAC	41.091	275	153	4	21	287	29	302	5.42e-64	209
sp|Q8N7C0|LRC52_HUMAN	tr|A0A1S3R5T0|A0A1S3R5T0_SALSA	42.322	267	151	2	24	287	45	311	9.42e-64	209
sp|Q8N7C0|LRC52_HUMAN	tr|A0A3B4T5P3|A0A3B4T5P3_SERDU	41.026	273	155	3	13	280	43	314	2.26e-63	209
sp|Q8N7C0|LRC52_HUMAN	tr|H2RNN2|H2RNN2_TAKRU	41.328	271	152	4	21	287	29	296	4.79e-63	206
sp|Q8N7C0|LRC52_HUMAN	tr|A0A1L8GGX3|A0A1L8GGX3_XENLA	42.912	261	146	2	16	274	1	260	1.65e-62	204
sp|Q8N7C0|LRC52_HUMAN	tr|A0A1S3PBE1|A0A1S3PBE1_SALSA	40.876	274	157	2	13	281	17	290	4.23e-62	204
sp|Q8N7C0|LRC52_HUMAN	tr|A0A5G3JJI8|A0A5G3JJI8_XENTR	42.164	268	153	2	8	274	15	281	2.50e-61	202
sp|Q8N7C0|LRC52_HUMAN	tr|H2VDC6|H2VDC6_TAKRU	41.786	280	153	3	13	287	17	291	6.36e-59	196
sp|Q8N7C0|LRC52_HUMAN	tr|A0A2I0MC92|A0A2I0MC92_COLLI	51.500	200	96	1	1	199	1	200	2.34e-57	194
sp|Q8N7C0|LRC52_HUMAN	tr|A0A2I0MC92|A0A2I0MC92_COLLI	54.412	68	31	0	207	274	276	343	6.10e-14	77.0
sp|Q8N7C0|LRC52_HUMAN	tr|A0A1L8GNM6|A0A1L8GNM6_XENLA	42.636	258	145	2	19	274	4	260	3.31e-56	188
sp|Q8N7C0|LRC52_HUMAN	tr|A0A091WFY2|A0A091WFY2_OPIHO	49.500	200	100	1	1	199	1	200	1.59e-55	184
sp|Q8N7C0|LRC52_HUMAN	tr|A0A3B4TUV2|A0A3B4TUV2_SERDU	38.521	257	147	4	21	273	29	278	1.18e-47	167
sp|Q8N7C0|LRC52_HUMAN	tr|A0A060XF52|A0A060XF52_ONCMY	42.784	194	106	2	13	201	17	210	4.91e-44	155
sp|Q8N7C0|LRC52_HUMAN	tr|A0A3B4T237|A0A3B4T237_SERDU	35.793	271	171	3	20	288	20	289	9.44e-44	156
sp|Q8N7C0|LRC52_HUMAN	tr|F7F1A4|F7F1A4_ORNAN	34.375	288	179	4	6	287	29	312	4.54e-42	152
sp|Q8N7C0|LRC52_HUMAN	tr|G1KGT2|G1KGT2_ANOCA	36.981	265	162	2	24	287	52	312	1.40e-41	151
sp|Q8N7C0|LRC52_HUMAN	tr|A0A060X2S9|A0A060X2S9_ONCMY	44.068	177	98	1	24	199	44	220	2.74e-41	148
sp|Q8N7C0|LRC52_HUMAN	tr|H2SP29|H2SP29_TAKRU	33.962	265	173	2	25	288	25	288	2.78e-41	149
sp|Q8N7C0|LRC52_HUMAN	tr|H2SUP5|H2SUP5_TAKRU	33.333	279	183	3	12	288	12	289	4.37e-41	149
sp|Q8N7C0|LRC52_HUMAN	tr|A0A1S3MEV9|A0A1S3MEV9_SALSA	34.328	268	173	3	23	288	23	289	8.71e-41	148
sp|Q8N7C0|LRC52_HUMAN	tr|G3PGQ6|G3PGQ6_GASAC	35.055	271	173	3	20	288	2	271	1.13e-40	147
sp|Q8N7C0|LRC52_HUMAN	tr|A0A060ZCC0|A0A060ZCC0_ONCMY	41.753	194	108	2	13	201	17	210	1.43e-40	146
sp|Q8N7C0|LRC52_HUMAN	tr|A0A060VNW5|A0A060VNW5_ONCMY	33.955	268	174	3	23	288	23	289	3.08e-40	147
sp|Q8N7C0|LRC52_HUMAN	tr|A0A1U7SFP5|A0A1U7SFP5_ALLSI	33.929	280	179	3	10	287	24	299	3.77e-40	147
sp|Q8N7C0|LRC52_HUMAN	tr|A0A226MWL0|A0A226MWL0_CALSU	34.601	263	167	2	26	287	30	288	3.91e-40	147
sp|Q8N7C0|LRC52_HUMAN	tr|A0A1S3LIQ3|A0A1S3LIQ3_SALSA	34.317	271	175	3	20	288	20	289	4.46e-40	146
sp|Q8N7C0|LRC52_HUMAN	tr|A0A151NVE2|A0A151NVE2_ALLMI	33.571	280	180	3	10	287	4	279	7.00e-40	145
sp|Q8N7C0|LRC52_HUMAN	tr|A0A060WMJ3|A0A060WMJ3_ONCMY	43.575	179	100	1	23	200	23	201	9.20e-40	143
sp|Q8N7C0|LRC52_HUMAN	tr|G1KYP8|G1KYP8_ANOCA	34.483	290	186	2	2	287	2	291	9.78e-40	145
sp|Q8N7C0|LRC52_HUMAN	tr|K7FIN4|K7FIN4_PELSI	33.835	266	169	3	24	287	39	299	1.12e-39	145
sp|Q8N7C0|LRC52_HUMAN	tr|A0A1S3P3E4|A0A1S3P3E4_SALSA	33.582	268	175	3	23	288	23	289	1.58e-39	145
sp|Q8N7C0|LRC52_HUMAN	tr|A0A3B4V1V2|A0A3B4V1V2_SERDU	33.209	268	176	3	23	288	23	289	3.20e-39	144
sp|Q8N7C0|LRC52_HUMAN	tr|A0A1S3G9G3|A0A1S3G9G3_DIPOR	33.813	278	178	3	12	287	41	314	6.61e-39	144
sp|Q8N7C0|LRC52_HUMAN	tr|A0A060WCR6|A0A060WCR6_ONCMY	32.836	268	177	3	23	288	23	289	1.05e-38	143
sp|Q8N7C0|LRC52_HUMAN	tr|A0A2K6RYI4|A0A2K6RYI4_SAIBB	33.101	287	182	4	7	287	36	318	1.84e-38	143
sp|Q8N7C0|LRC52_HUMAN	tr|A0A4X2K5X8|A0A4X2K5X8_VOMUR	33.455	275	181	2	12	284	37	311	2.70e-38	142
sp|Q8N7C0|LRC52_HUMAN	tr|A0A060X6C9|A0A060X6C9_ONCMY	43.258	178	100	1	23	199	23	200	3.66e-38	139
sp|Q8N7C0|LRC52_HUMAN	tr|A0A2Y9FGI7|A0A2Y9FGI7_PHYMC	33.101	287	182	4	7	287	14	296	3.89e-38	142
sp|Q8N7C0|LRC52_HUMAN	tr|G1RPS7|G1RPS7_NOMLE	33.449	287	181	4	7	287	57	339	4.66e-38	142
sp|Q8N7C0|LRC52_HUMAN	tr|A0A2I2UMY7|A0A2I2UMY7_FELCA	33.708	267	172	2	22	287	54	316	9.77e-38	141
sp|Q8N7C0|LRC52_HUMAN	tr|H0XX77|H0XX77_OTOGA	33.449	287	181	4	7	287	27	309	1.53e-37	140
sp|Q8N7C0|LRC52_HUMAN	sp|Q6ZSA7|LRC55_HUMAN	33.101	287	182	4	7	287	14	296	1.54e-37	140
sp|Q8N7C0|LRC52_HUMAN	tr|A0A2K5C5A4|A0A2K5C5A4_AOTNA	32.753	287	183	4	7	287	32	314	2.85e-37	140
sp|Q8N7C0|LRC52_HUMAN	tr|H2NDH1|H2NDH1_PONAB	33.101	287	182	4	7	287	57	339	2.96e-37	140
sp|Q8N7C0|LRC52_HUMAN	tr|F6Y2N3|F6Y2N3_CALJA	32.753	287	183	4	7	287	32	314	3.17e-37	140
sp|Q8N7C0|LRC52_HUMAN	tr|L5L3U9|L5L3U9_PTEAL	33.094	278	180	3	12	287	36	309	4.26e-37	139
sp|Q8N7C0|LRC52_HUMAN	tr|A0A2K5ZV39|A0A2K5ZV39_MANLE	32.753	287	183	4	7	287	57	339	4.31e-37	140
sp|Q8N7C0|LRC52_HUMAN	tr|A0A2K5KPF6|A0A2K5KPF6_CERAT	32.753	287	183	4	7	287	57	339	4.31e-37	140
sp|Q8N7C0|LRC52_HUMAN	tr|A0A096NPJ7|A0A096NPJ7_PAPAN	32.753	287	183	4	7	287	57	339	4.45e-37	140
sp|Q8N7C0|LRC52_HUMAN	tr|H2Q3N5|H2Q3N5_PANTR	33.101	287	182	4	7	287	57	339	4.45e-37	140
sp|Q8N7C0|LRC52_HUMAN	tr|A0A2R9ADF1|A0A2R9ADF1_PANPA	33.101	287	182	4	7	287	57	339	4.79e-37	140
sp|Q8N7C0|LRC52_HUMAN	tr|I3M3K4|I3M3K4_ICTTR	33.101	287	182	4	7	287	27	309	5.60e-37	139
sp|Q8N7C0|LRC52_HUMAN	tr|G5AK78|G5AK78_HETGA	32.959	267	174	2	22	287	47	309	5.91e-37	139
sp|Q8N7C0|LRC52_HUMAN	tr|A0A2Y9PL89|A0A2Y9PL89_DELLE	32.753	287	183	4	7	287	34	316	6.43e-37	139
sp|Q8N7C0|LRC52_HUMAN	tr|A0A2U3WKB7|A0A2U3WKB7_ODORO	33.333	267	173	2	22	287	78	340	6.99e-37	139
sp|Q8N7C0|LRC52_HUMAN	tr|M3XMD4|M3XMD4_MUSPF	32.753	287	183	4	7	287	34	316	8.02e-37	139
sp|Q8N7C0|LRC52_HUMAN	tr|E1BH53|E1BH53_BOVIN	32.210	267	176	2	22	287	47	309	8.19e-37	138
sp|Q8N7C0|LRC52_HUMAN	sp|Q3UY51|LRC55_MOUSE	32.959	267	174	2	22	287	34	296	8.67e-37	138
sp|Q8N7C0|LRC52_HUMAN	tr|A0A0D9R0U6|A0A0D9R0U6_CHLSB	32.753	287	183	4	7	287	27	309	9.19e-37	138
sp|Q8N7C0|LRC52_HUMAN	tr|A0A1U7U2Y1|A0A1U7U2Y1_TARSY	32.959	267	174	2	22	287	78	340	1.09e-36	139
sp|Q8N7C0|LRC52_HUMAN	tr|A0A2K6FG21|A0A2K6FG21_PROCO	32.753	287	183	4	7	287	27	309	1.34e-36	138
sp|Q8N7C0|LRC52_HUMAN	tr|G1P8J2|G1P8J2_MYOLU	33.333	267	173	2	22	287	47	309	1.64e-36	137
sp|Q8N7C0|LRC52_HUMAN	tr|A0A340X9A3|A0A340X9A3_LIPVE	32.404	287	184	4	7	287	34	316	1.73e-36	138
sp|Q8N7C0|LRC52_HUMAN	tr|G1SDB5|G1SDB5_RABIT	33.218	289	182	5	6	287	30	314	1.84e-36	137
sp|Q8N7C0|LRC52_HUMAN	tr|A0A1U8CFM6|A0A1U8CFM6_MESAU	32.959	267	174	2	22	287	47	309	2.02e-36	137
sp|Q8N7C0|LRC52_HUMAN	tr|A0A2U3V5U7|A0A2U3V5U7_TURTR	32.404	287	184	4	7	287	34	316	2.42e-36	137
sp|Q8N7C0|LRC52_HUMAN	tr|A0A1S2ZHN8|A0A1S2ZHN8_ERIEU	33.101	287	182	4	7	287	57	339	2.64e-36	138
sp|Q8N7C0|LRC52_HUMAN	tr|D2HK53|D2HK53_AILME	32.959	267	174	2	22	287	47	309	2.75e-36	137
sp|Q8N7C0|LRC52_HUMAN	tr|A0A452E2V5|A0A452E2V5_CAPHI	32.210	267	176	2	22	287	47	309	2.83e-36	137
sp|Q8N7C0|LRC52_HUMAN	tr|A0A5F8A536|A0A5F8A536_MACMU	32.584	267	175	2	22	287	77	339	3.09e-36	137
sp|Q8N7C0|LRC52_HUMAN	tr|G7PQ46|G7PQ46_MACFA	32.584	267	175	2	22	287	77	339	3.23e-36	137
sp|Q8N7C0|LRC52_HUMAN	tr|A0A286XWP7|A0A286XWP7_CAVPO	33.333	267	173	2	22	287	64	326	3.45e-36	137
sp|Q8N7C0|LRC52_HUMAN	tr|A0A2Y9E953|A0A2Y9E953_TRIMA	33.333	267	173	2	22	287	77	339	4.02e-36	137
sp|Q8N7C0|LRC52_HUMAN	tr|J9NZX4|J9NZX4_CANLF	32.959	267	174	2	22	287	54	316	5.26e-36	136
sp|Q8N7C0|LRC52_HUMAN	tr|G3THJ0|G3THJ0_LOXAF	32.404	287	184	4	7	287	27	309	8.64e-36	135
sp|Q8N7C0|LRC52_HUMAN	tr|A0A1S3LEV4|A0A1S3LEV4_SALSA	41.477	176	102	1	21	195	21	196	1.20e-35	135
sp|Q8N7C0|LRC52_HUMAN	tr|G1NBX7|G1NBX7_MELGA	33.465	254	164	2	33	285	2	251	2.13e-35	133
sp|Q8N7C0|LRC52_HUMAN	tr|G3QZ16|G3QZ16_GORGO	32.753	287	183	4	7	287	57	339	2.51e-35	135
sp|Q8N7C0|LRC52_HUMAN	tr|A0A286ZIX3|A0A286ZIX3_PIG	32.491	277	181	3	12	287	24	295	6.77e-35	133
sp|Q8N7C0|LRC52_HUMAN	tr|F6V578|F6V578_HORSE	32.584	267	175	2	22	287	54	316	6.95e-35	134
sp|Q8N7C0|LRC52_HUMAN	tr|A0A384CDJ7|A0A384CDJ7_URSMA	33.333	270	169	4	22	287	54	316	4.98e-34	131
sp|Q8N7C0|LRC52_HUMAN	tr|A0A0Q3SDV1|A0A0Q3SDV1_AMAAE	32.677	254	166	2	35	287	5	254	1.66e-33	128
sp|Q8N7C0|LRC52_HUMAN	tr|A0A1S3GMR0|A0A1S3GMR0_DIPOR	32.283	254	169	3	23	274	23	275	4.34e-33	128
sp|Q8N7C0|LRC52_HUMAN	tr|A0A4X2JVD3|A0A4X2JVD3_VOMUR	40.476	168	98	2	26	192	32	198	4.06e-32	125
sp|Q8N7C0|LRC52_HUMAN	tr|A0A2U3XHH1|A0A2U3XHH1_LEPWE	40.351	171	100	2	23	192	17	186	9.26e-32	122
sp|Q8N7C0|LRC52_HUMAN	tr|H0XRT1|H0XRT1_OTOGA	32.283	254	169	3	23	274	25	277	1.21e-31	124
sp|Q8N7C0|LRC52_HUMAN	tr|A0A3Q0D4I1|A0A3Q0D4I1_MESAU	41.071	168	97	2	26	192	32	198	1.58e-31	124
sp|Q8N7C0|LRC52_HUMAN	sp|A2VDH3|LRC38_MOUSE	41.071	168	97	2	26	192	32	198	1.83e-31	124
sp|Q8N7C0|LRC52_HUMAN	tr|F1MWX1|F1MWX1_BOVIN	40.936	171	99	2	23	192	30	199	2.03e-31	124
sp|Q8N7C0|LRC52_HUMAN	tr|A0A452G1S4|A0A452G1S4_CAPHI	40.936	171	99	2	23	192	30	199	2.45e-31	124
sp|Q8N7C0|LRC52_HUMAN	tr|A0A2U3VPS6|A0A2U3VPS6_ODORO	40.351	171	100	2	23	192	31	200	6.46e-31	122
sp|Q8N7C0|LRC52_HUMAN	tr|A0A286XGF0|A0A286XGF0_CAVPO	40.936	171	99	2	23	192	26	195	6.73e-31	122
sp|Q8N7C0|LRC52_HUMAN	tr|I3MUN2|I3MUN2_ICTTR	40.351	171	100	2	23	192	3	172	8.88e-31	121
sp|Q8N7C0|LRC52_HUMAN	tr|M3VV14|M3VV14_FELCA	40.351	171	100	2	23	192	27	196	9.60e-31	122
sp|Q8N7C0|LRC52_HUMAN	tr|A0A1S3AFG1|A0A1S3AFG1_ERIEU	39.766	171	101	2	23	192	26	195	1.01e-30	122
sp|Q8N7C0|LRC52_HUMAN	tr|A0A1L8FMB0|A0A1L8FMB0_XENLA	38.889	180	108	2	14	192	15	193	1.63e-30	120
sp|Q8N7C0|LRC52_HUMAN	tr|F6R654|F6R654_HORSE	40.351	171	100	2	23	192	29	198	1.97e-30	121
sp|Q8N7C0|LRC52_HUMAN	tr|A0A5G3JST2|A0A5G3JST2_XENTR	31.559	263	167	5	30	287	31	285	5.45e-30	120
sp|Q8N7C0|LRC52_HUMAN	tr|A0A099Z5X7|A0A099Z5X7_TINGU	38.506	174	105	2	20	192	16	188	1.09e-29	117
sp|Q8N7C0|LRC52_HUMAN	tr|A0A2U3Z979|A0A2U3Z979_LEPWE	38.012	171	106	0	22	192	54	224	2.40e-29	117
sp|Q8N7C0|LRC52_HUMAN	tr|G5BRV4|G5BRV4_HETGA	31.496	254	165	4	26	274	29	278	2.80e-29	118
sp|Q8N7C0|LRC52_HUMAN	tr|A0A093GSB4|A0A093GSB4_DRYPU	37.705	183	112	2	11	192	7	188	3.30e-29	118
sp|Q8N7C0|LRC52_HUMAN	tr|R0JSA3|R0JSA3_ANAPL	38.506	174	105	2	20	192	8	180	4.83e-29	117
sp|Q8N7C0|LRC52_HUMAN	tr|H0YW98|H0YW98_TAEGU	37.778	180	110	2	14	192	10	188	5.11e-29	117
sp|Q8N7C0|LRC52_HUMAN	tr|A0A091V9V6|A0A091V9V6_OPIHO	37.569	181	111	2	13	192	9	188	7.99e-29	117
sp|Q8N7C0|LRC52_HUMAN	tr|A0A091JMR2|A0A091JMR2_EGRGA	37.569	181	111	2	13	192	9	188	9.05e-29	117
sp|Q8N7C0|LRC52_HUMAN	tr|F6XQV5|F6XQV5_ORNAN	37.569	181	111	2	13	192	11	190	1.21e-28	114
sp|Q8N7C0|LRC52_HUMAN	tr|A0A2I0M3A6|A0A2I0M3A6_COLLI	38.596	171	103	2	23	192	24	193	1.34e-28	116
sp|Q8N7C0|LRC52_HUMAN	tr|A0A091IGR3|A0A091IGR3_CALAN	37.931	174	106	2	20	192	16	188	2.21e-28	115
sp|Q8N7C0|LRC52_HUMAN	tr|G1N2I8|G1N2I8_MELGA	38.690	168	101	2	26	192	32	198	2.63e-28	115
sp|Q8N7C0|LRC52_HUMAN	tr|A0A091DG26|A0A091DG26_FUKDA	32.627	236	154	2	53	287	1	232	3.95e-28	114
sp|Q8N7C0|LRC52_HUMAN	tr|A0A087QL12|A0A087QL12_APTFO	38.012	171	104	2	23	192	19	188	4.52e-28	115
sp|Q8N7C0|LRC52_HUMAN	tr|A0A286XDE2|A0A286XDE2_CAVPO	30.315	254	171	4	9	258	25	276	1.03e-27	115
sp|Q8N7C0|LRC52_HUMAN	tr|A0A2Y9FZI5|A0A2Y9FZI5_TRIMA	42.105	171	97	2	23	192	27	196	1.03e-27	114
sp|Q8N7C0|LRC52_HUMAN	tr|A0A5F9DSN7|A0A5F9DSN7_RABIT	40.909	154	90	1	39	192	44	196	1.38e-27	114
sp|Q8N7C0|LRC52_HUMAN	tr|A0A091E4S2|A0A091E4S2_FUKDA	31.915	235	152	3	44	274	13	243	2.07e-27	112
sp|Q8N7C0|LRC52_HUMAN	tr|A0A5G3JSI3|A0A5G3JSI3_XENTR	39.024	164	98	2	30	192	31	193	2.92e-27	112
sp|Q8N7C0|LRC52_HUMAN	tr|A0A1S2ZME8|A0A1S2ZME8_ERIEU	31.250	240	161	4	19	256	36	273	3.51e-27	113
sp|Q8N7C0|LRC52_HUMAN	tr|K7FCU2|K7FCU2_PELSI	38.596	171	103	2	23	192	64	233	3.69e-27	113
sp|Q8N7C0|LRC52_HUMAN	tr|G3HRJ4|G3HRJ4_CRIGR	32.203	236	155	2	53	287	1	232	5.91e-27	110
sp|Q8N7C0|LRC52_HUMAN	tr|A0A3Q0FUJ8|A0A3Q0FUJ8_ALLSI	37.427	171	105	2	23	192	65	234	1.05e-26	112
sp|Q8N7C0|LRC52_HUMAN	tr|A0A2K5U579|A0A2K5U579_MACFA	40.351	171	100	2	23	192	14	183	1.24e-26	110
sp|Q8N7C0|LRC52_HUMAN	tr|A0A5F7ZHE4|A0A5F7ZHE4_MACMU	40.351	171	100	2	23	192	25	194	1.66e-26	110
sp|Q8N7C0|LRC52_HUMAN	tr|A0A2K5MGF2|A0A2K5MGF2_CERAT	40.351	171	100	2	23	192	25	194	1.66e-26	110
sp|Q8N7C0|LRC52_HUMAN	tr|A0A1L8FGB9|A0A1L8FGB9_XENLA	37.179	156	97	1	37	192	6	160	1.98e-26	107
sp|Q8N7C0|LRC52_HUMAN	tr|A0A0D9S8J4|A0A0D9S8J4_CHLSB	40.351	171	100	2	23	192	28	197	2.12e-26	110
sp|Q8N7C0|LRC52_HUMAN	tr|G1LJH5|G1LJH5_AILME	41.060	151	88	1	42	192	27	176	2.27e-26	110
sp|Q8N7C0|LRC52_HUMAN	tr|A0A226NAR8|A0A226NAR8_CALSU	38.961	154	93	1	39	192	8	160	2.33e-26	109
sp|Q8N7C0|LRC52_HUMAN	tr|F1SUY2|F1SUY2_PIG	40.936	171	99	2	23	192	25	194	2.54e-26	110
sp|Q8N7C0|LRC52_HUMAN	tr|A0A151M7H0|A0A151M7H0_ALLMI	38.961	154	93	1	39	192	8	160	2.96e-26	109
sp|Q8N7C0|LRC52_HUMAN	tr|H2PY30|H2PY30_PANTR	40.351	171	100	2	23	192	25	194	3.35e-26	110
sp|Q8N7C0|LRC52_HUMAN	tr|G3S359|G3S359_GORGO	40.351	171	100	2	23	192	25	194	3.64e-26	110
sp|Q8N7C0|LRC52_HUMAN	sp|Q5VT99|LRC38_HUMAN	40.351	171	100	2	23	192	25	194	4.52e-26	109
sp|Q8N7C0|LRC52_HUMAN	tr|G1RFN5|G1RFN5_NOMLE	40.351	171	100	2	23	192	25	194	4.56e-26	109
sp|Q8N7C0|LRC52_HUMAN	sp|Q91W20|LRC26_MOUSE	31.064	235	160	2	25	258	42	275	4.95e-26	110
sp|Q8N7C0|LRC52_HUMAN	tr|A0A2K6K8T6|A0A2K6K8T6_RHIBE	40.351	171	100	2	23	192	78	247	7.25e-26	110
sp|Q8N7C0|LRC52_HUMAN	tr|G3IG36|G3IG36_CRIGR	31.064	235	160	2	25	258	47	280	7.95e-26	110
sp|Q8N7C0|LRC52_HUMAN	tr|A0A0Q3M9L6|A0A0Q3M9L6_AMAAE	38.961	154	93	1	39	192	8	160	1.57e-25	107
sp|Q8N7C0|LRC52_HUMAN	tr|A0A2K6UU84|A0A2K6UU84_SAIBB	39.655	174	103	2	20	192	4	176	1.81e-25	107
sp|Q8N7C0|LRC52_HUMAN	tr|A0A287BIH0|A0A287BIH0_PIG	30.290	241	166	2	19	258	36	275	1.98e-25	108
sp|Q8N7C0|LRC52_HUMAN	tr|M3YY42|M3YY42_MUSPF	40.805	174	101	2	20	192	27	199	2.03e-25	108
sp|Q8N7C0|LRC52_HUMAN	tr|A0A2R8MTD9|A0A2R8MTD9_CALJA	39.766	171	101	2	23	192	29	198	3.26e-25	107
sp|Q8N7C0|LRC52_HUMAN	tr|A0A2K6G7N8|A0A2K6G7N8_PROCO	41.071	168	97	2	26	192	29	195	3.64e-25	107
sp|Q8N7C0|LRC52_HUMAN	tr|A0A226NG44|A0A226NG44_CALSU	30.502	259	154	2	26	283	25	258	3.90e-25	106
sp|Q8N7C0|LRC52_HUMAN	tr|A0A452EEK4|A0A452EEK4_CAPHI	31.466	232	157	2	26	256	49	279	5.73e-25	107
sp|Q8N7C0|LRC52_HUMAN	tr|A0A096N300|A0A096N300_PAPAN	40.120	167	98	2	27	192	1	166	9.19e-25	105
sp|Q8N7C0|LRC52_HUMAN	tr|A0A1U8DC26|A0A1U8DC26_ALLSI	30.686	277	185	6	24	297	23	295	1.82e-24	105
sp|Q8N7C0|LRC52_HUMAN	tr|A0A2K5D7Q5|A0A2K5D7Q5_AOTNA	39.881	168	99	2	26	192	32	198	3.48e-24	104
sp|Q8N7C0|LRC52_HUMAN	tr|I3NG62|I3NG62_ICTTR	29.528	254	174	3	9	258	24	276	3.73e-24	105
sp|Q8N7C0|LRC52_HUMAN	tr|A0A2Y9EB77|A0A2Y9EB77_TRIMA	29.752	242	167	3	12	252	30	269	7.88e-24	104
sp|Q8N7C0|LRC52_HUMAN	tr|A0A2K5YER6|A0A2K5YER6_MANLE	41.026	156	91	1	37	192	2	156	1.17e-23	102
sp|Q8N7C0|LRC52_HUMAN	tr|H9G5D8|H9G5D8_ANOCA	31.325	249	166	4	22	267	43	289	1.22e-23	103
sp|Q8N7C0|LRC52_HUMAN	tr|G3N2S4|G3N2S4_BOVIN	31.034	232	158	2	26	256	43	273	1.33e-23	103
sp|Q8N7C0|LRC52_HUMAN	tr|F1SHR9|F1SHR9_PIG	33.484	221	138	4	7	222	7	223	1.35e-23	104
sp|Q8N7C0|LRC52_HUMAN	tr|A0A151MER8|A0A151MER8_ALLMI	30.686	277	185	6	24	297	23	295	1.38e-23	103
sp|Q8N7C0|LRC52_HUMAN	tr|W5PMN2|W5PMN2_SHEEP	37.427	171	103	3	23	190	30	199	2.16e-23	102
sp|Q8N7C0|LRC52_HUMAN	tr|G1KKT1|G1KKT1_ANOCA	30.738	244	163	3	11	252	27	266	3.35e-23	103
sp|Q8N7C0|LRC52_HUMAN	tr|F7EN84|F7EN84_ORNAN	31.837	245	159	5	18	258	62	302	3.65e-23	103
sp|Q8N7C0|LRC52_HUMAN	tr|A0A340XSU3|A0A340XSU3_LIPVE	40.606	165	96	2	29	192	177	340	4.09e-23	103
sp|Q8N7C0|LRC52_HUMAN	tr|A0A2Y9EM58|A0A2Y9EM58_PHYMC	40.854	164	95	2	30	192	118	280	4.77e-23	103
sp|Q8N7C0|LRC52_HUMAN	tr|A0A2Y9Q8Z7|A0A2Y9Q8Z7_DELLE	40.854	164	95	2	30	192	38	200	5.71e-23	101
sp|Q8N7C0|LRC52_HUMAN	tr|A0A1U7U6T1|A0A1U7U6T1_TARSY	31.250	240	157	3	39	274	1	236	5.84e-23	100
sp|Q8N7C0|LRC52_HUMAN	tr|A0A2U4A044|A0A2U4A044_TURTR	40.854	164	95	2	30	192	36	198	6.36e-23	101
sp|Q8N7C0|LRC52_HUMAN	tr|A0A1U7R938|A0A1U7R938_MESAU	30.769	234	160	2	26	258	48	280	1.11e-22	101
sp|Q8N7C0|LRC52_HUMAN	tr|A0A2U3X3T5|A0A2U3X3T5_ODORO	30.472	233	158	4	26	256	225	455	1.14e-22	103
sp|Q8N7C0|LRC52_HUMAN	tr|G1RCY0|G1RCY0_NOMLE	29.289	239	167	2	19	256	36	273	1.21e-22	101
sp|Q8N7C0|LRC52_HUMAN	tr|A0A2K5TZ99|A0A2K5TZ99_MACFA	30.544	239	164	2	19	256	37	274	1.31e-22	101
sp|Q8N7C0|LRC52_HUMAN	tr|A0A5F8A843|A0A5F8A843_MACMU	30.544	239	164	2	19	256	36	273	2.80e-22	100
sp|Q8N7C0|LRC52_HUMAN	tr|A0A2I2UTE4|A0A2I2UTE4_FELCA	30.000	240	164	4	19	256	36	273	3.29e-22	99.8
sp|Q8N7C0|LRC52_HUMAN	tr|H2P0Y3|H2P0Y3_PONAB	42.657	143	81	1	50	192	42	183	3.64e-22	97.1
sp|Q8N7C0|LRC52_HUMAN	tr|G1MS54|G1MS54_MELGA	29.845	258	155	2	23	279	1	233	6.47e-22	97.4
sp|Q8N7C0|LRC52_HUMAN	tr|F1PY45|F1PY45_CANLF	31.034	232	158	2	26	256	43	273	7.08e-22	99.0
sp|Q8N7C0|LRC52_HUMAN	tr|A0A2K6MAI4|A0A2K6MAI4_RHIBE	30.126	239	165	2	19	256	35	272	7.53e-22	99.0
sp|Q8N7C0|LRC52_HUMAN	tr|A0A2R9A089|A0A2R9A089_PANPA	42.069	145	83	1	48	192	4	147	1.12e-21	97.1
sp|Q8N7C0|LRC52_HUMAN	tr|A0A2U3Y153|A0A2U3Y153_LEPWE	28.632	234	165	2	19	251	36	268	1.56e-21	97.8
sp|Q8N7C0|LRC52_HUMAN	tr|A0A2K6GKK9|A0A2K6GKK9_PROCO	27.165	254	183	2	15	267	34	286	5.33e-21	96.7
sp|Q8N7C0|LRC52_HUMAN	tr|F7ABB5|F7ABB5_HORSE	29.060	234	162	4	25	256	42	273	5.94e-21	96.7
sp|Q8N7C0|LRC52_HUMAN	tr|A0A096NWP2|A0A096NWP2_PAPAN	30.126	239	165	2	19	256	36	273	6.19e-21	96.7
sp|Q8N7C0|LRC52_HUMAN	tr|A0A2I0MKG2|A0A2I0MKG2_COLLI	31.658	199	133	2	26	222	39	236	6.29e-21	97.1
sp|Q8N7C0|LRC52_HUMAN	tr|A0A2K5P8F3|A0A2K5P8F3_CERAT	30.126	239	165	2	19	256	39	276	9.72e-21	96.3
sp|Q8N7C0|LRC52_HUMAN	tr|A0A087R1F6|A0A087R1F6_APTFO	31.658	199	133	2	26	222	17	214	1.09e-20	96.3
sp|Q8N7C0|LRC52_HUMAN	tr|A0A091IS13|A0A091IS13_EGRGA	31.658	199	133	2	26	222	17	214	1.26e-20	95.9
sp|Q8N7C0|LRC52_HUMAN	tr|A0A091XDL9|A0A091XDL9_OPIHO	31.658	199	133	2	26	222	17	214	1.40e-20	95.9
sp|Q8N7C0|LRC52_HUMAN	tr|A0A0D9RVD2|A0A0D9RVD2_CHLSB	30.126	239	165	2	19	256	34	271	1.45e-20	95.5
sp|Q8N7C0|LRC52_HUMAN	tr|H0ZQR8|H0ZQR8_TAEGU	31.658	199	133	2	26	222	17	214	1.60e-20	95.5
sp|Q8N7C0|LRC52_HUMAN	tr|H2TFU9|H2TFU9_TAKRU	29.018	224	154	3	26	247	26	246	1.68e-20	95.5
sp|Q8N7C0|LRC52_HUMAN	sp|Q2I0M4|LRC26_HUMAN	29.707	239	166	2	19	256	36	273	1.81e-20	95.1
sp|Q8N7C0|LRC52_HUMAN	tr|G1NL38|G1NL38_MELGA	31.658	199	133	2	26	222	14	211	2.00e-20	95.5
sp|Q8N7C0|LRC52_HUMAN	tr|H2QY81|H2QY81_PANTR	29.707	239	166	2	19	256	38	275	2.57e-20	95.1
sp|Q8N7C0|LRC52_HUMAN	tr|G3QQG0|G3QQG0_GORGO	29.707	239	166	2	19	256	35	272	2.87e-20	94.7
sp|Q8N7C0|LRC52_HUMAN	tr|H2PU28|H2PU28_PONAB	29.707	239	166	2	19	256	38	275	3.23e-20	94.7
sp|Q8N7C0|LRC52_HUMAN	tr|A0A2R8ZRC0|A0A2R8ZRC0_PANPA	29.707	239	166	2	19	256	41	278	3.26e-20	94.7
sp|Q8N7C0|LRC52_HUMAN	tr|A0A340XCA8|A0A340XCA8_LIPVE	30.172	232	160	2	26	256	136	366	3.79e-20	95.5
sp|Q8N7C0|LRC52_HUMAN	tr|A0A093G0S9|A0A093G0S9_DRYPU	31.156	199	134	2	26	222	17	214	4.12e-20	94.4
sp|Q8N7C0|LRC52_HUMAN	tr|A0A226N1P7|A0A226N1P7_CALSU	31.658	199	133	2	26	222	24	221	4.60e-20	94.4
sp|Q8N7C0|LRC52_HUMAN	tr|A0A286X836|A0A286X836_CAVPO	29.565	230	153	4	1	222	2	230	4.74e-20	94.7
sp|Q8N7C0|LRC52_HUMAN	tr|A0A1S3QPB1|A0A1S3QPB1_SALSA	31.884	207	136	3	26	231	20	222	6.28e-20	94.4
sp|Q8N7C0|LRC52_HUMAN	tr|A0A1S3QPB1|A0A1S3QPB1_SALSA	32.353	102	68	1	21	122	238	338	2.66e-05	51.2
sp|Q8N7C0|LRC52_HUMAN	tr|A0A099YY68|A0A099YY68_TINGU	31.658	199	133	2	26	222	17	214	6.89e-20	94.0
sp|Q8N7C0|LRC52_HUMAN	tr|R0LH04|R0LH04_ANAPL	30.435	253	150	2	24	275	23	250	1.01e-19	91.7
sp|Q8N7C0|LRC52_HUMAN	tr|A0A226M7T7|A0A226M7T7_CALSU	33.333	174	91	1	26	199	25	173	1.61e-19	89.4
sp|Q8N7C0|LRC52_HUMAN	tr|A0A2U4B897|A0A2U4B897_TURTR	30.172	232	160	2	26	256	177	407	1.98e-19	93.6
sp|Q8N7C0|LRC52_HUMAN	tr|K7FPW8|K7FPW8_PELSI	30.151	199	136	2	26	222	39	236	2.66e-19	92.4
sp|Q8N7C0|LRC52_HUMAN	tr|F6T3X8|F6T3X8_HORSE	32.161	199	132	2	26	222	39	236	2.96e-19	92.4
sp|Q8N7C0|LRC52_HUMAN	tr|A0A2Y9NLQ5|A0A2Y9NLQ5_DELLE	30.172	232	160	2	26	256	136	366	3.59e-19	92.8
sp|Q8N7C0|LRC52_HUMAN	tr|A0A2K6L001|A0A2K6L001_RHIBE	30.698	215	142	3	26	236	21	232	3.87e-19	91.7
sp|Q8N7C0|LRC52_HUMAN	tr|A0A2K5Y308|A0A2K5Y308_MANLE	30.698	215	142	3	26	236	21	232	5.35e-19	91.3
sp|Q8N7C0|LRC52_HUMAN	tr|G1U2K1|G1U2K1_RABIT	31.156	199	134	2	26	222	38	235	5.99e-19	91.7
sp|Q8N7C0|LRC52_HUMAN	tr|A0A2K5LH87|A0A2K5LH87_CERAT	30.698	215	142	3	26	236	21	232	6.08e-19	91.3
sp|Q8N7C0|LRC52_HUMAN	tr|A0A096MZN7|A0A096MZN7_PAPAN	30.698	215	142	3	26	236	21	232	6.27e-19	91.3
sp|Q8N7C0|LRC52_HUMAN	tr|A0A2U4BPK6|A0A2U4BPK6_TURTR	32.367	207	135	3	26	231	482	684	6.28e-19	93.2
sp|Q8N7C0|LRC52_HUMAN	tr|A0A2U4BPK6|A0A2U4BPK6_TURTR	25.490	204	123	3	19	222	696	870	5.17e-08	60.1
sp|Q8N7C0|LRC52_HUMAN	tr|A0A2U4BPK6|A0A2U4BPK6_TURTR	27.126	247	127	8	5	228	233	449	1.41e-04	49.3
sp|Q8N7C0|LRC52_HUMAN	tr|A0A2U4BPK6|A0A2U4BPK6_TURTR	22.449	196	121	3	60	228	36	227	1.8	36.6
sp|Q8N7C0|LRC52_HUMAN	tr|A0A2U4BPK6|A0A2U4BPK6_TURTR	28.409	88	61	1	50	135	99	186	5.4	35.0
sp|Q8N7C0|LRC52_HUMAN	tr|A0A340XAR7|A0A340XAR7_LIPVE	31.250	224	149	3	9	231	496	715	7.43e-19	92.8
sp|Q8N7C0|LRC52_HUMAN	tr|A0A340XAR7|A0A340XAR7_LIPVE	29.665	209	142	3	20	228	277	480	1.32e-12	74.3
sp|Q8N7C0|LRC52_HUMAN	tr|A0A340XAR7|A0A340XAR7_LIPVE	29.268	164	115	1	21	184	29	191	2.18e-10	67.4
sp|Q8N7C0|LRC52_HUMAN	tr|A0A340XAR7|A0A340XAR7_LIPVE	25.490	204	123	3	19	222	727	901	8.66e-08	59.3
sp|Q8N7C0|LRC52_HUMAN	tr|A0A340XAR7|A0A340XAR7_LIPVE	26.744	86	63	0	57	142	137	222	7.0	34.7
sp|Q8N7C0|LRC52_HUMAN	tr|A0A2K5WCP4|A0A2K5WCP4_MACFA	30.698	215	142	3	26	236	21	232	7.71e-19	90.9
sp|Q8N7C0|LRC52_HUMAN	tr|A0A2Y9RB28|A0A2Y9RB28_TRIMA	30.841	214	142	3	12	222	30	240	8.52e-19	90.9
sp|Q8N7C0|LRC52_HUMAN	tr|A0A2Y9N0K9|A0A2Y9N0K9_DELLE	31.250	224	149	3	9	231	496	715	1.02e-18	92.4
sp|Q8N7C0|LRC52_HUMAN	tr|A0A2Y9N0K9|A0A2Y9N0K9_DELLE	29.464	224	153	3	5	228	262	480	4.69e-13	75.5
sp|Q8N7C0|LRC52_HUMAN	tr|A0A2Y9N0K9|A0A2Y9N0K9_DELLE	29.268	164	115	1	21	184	29	191	2.79e-10	67.0
sp|Q8N7C0|LRC52_HUMAN	tr|A0A2Y9N0K9|A0A2Y9N0K9_DELLE	25.490	204	123	3	19	222	727	901	8.66e-08	59.3
sp|Q8N7C0|LRC52_HUMAN	tr|A0A2Y9N0K9|A0A2Y9N0K9_DELLE	26.744	86	63	0	57	142	137	222	9.6	34.3
sp|Q8N7C0|LRC52_HUMAN	tr|A0A2K6EEP0|A0A2K6EEP0_PROCO	31.156	199	134	2	26	222	39	236	1.05e-18	90.9
sp|Q8N7C0|LRC52_HUMAN	sp|Q80TR4|SLIT1_MOUSE	33.880	183	119	2	9	190	496	677	1.12e-18	92.4
sp|Q8N7C0|LRC52_HUMAN	sp|Q80TR4|SLIT1_MOUSE	28.959	221	152	3	8	228	265	480	4.47e-13	75.5
sp|Q8N7C0|LRC52_HUMAN	sp|Q80TR4|SLIT1_MOUSE	29.878	164	114	1	21	184	29	191	6.97e-10	65.9
sp|Q8N7C0|LRC52_HUMAN	sp|Q80TR4|SLIT1_MOUSE	27.885	208	115	5	18	222	726	901	3.53e-09	63.9
sp|Q8N7C0|LRC52_HUMAN	sp|Q80TR4|SLIT1_MOUSE	27.907	86	62	0	57	142	137	222	2.7	35.8
sp|Q8N7C0|LRC52_HUMAN	tr|A0A3B4UST9|A0A3B4UST9_SERDU	27.679	224	157	3	26	247	24	244	1.20e-18	90.5
sp|Q8N7C0|LRC52_HUMAN	tr|M3Z2Z5|M3Z2Z5_MUSPF	31.658	199	133	2	26	222	39	236	1.21e-18	90.5
sp|Q8N7C0|LRC52_HUMAN	tr|F7HJD3|F7HJD3_MACMU	30.698	215	142	3	26	236	21	232	1.25e-18	90.5
sp|Q8N7C0|LRC52_HUMAN	tr|A0A1U7Q5W2|A0A1U7Q5W2_MESAU	33.514	185	121	2	9	192	496	679	1.25e-18	92.0
sp|Q8N7C0|LRC52_HUMAN	tr|A0A1U7Q5W2|A0A1U7Q5W2_MESAU	29.665	209	142	3	20	228	277	480	5.84e-13	75.1
sp|Q8N7C0|LRC52_HUMAN	tr|A0A1U7Q5W2|A0A1U7Q5W2_MESAU	29.878	164	114	1	21	184	29	191	7.29e-10	65.9
sp|Q8N7C0|LRC52_HUMAN	tr|A0A1U7Q5W2|A0A1U7Q5W2_MESAU	26.923	208	117	5	18	222	726	901	6.55e-08	59.7
sp|Q8N7C0|LRC52_HUMAN	tr|G1KTY3|G1KTY3_ANOCA	29.870	231	157	3	10	236	45	274	1.26e-18	90.9
sp|Q8N7C0|LRC52_HUMAN	tr|A0A3Q1MEE3|A0A3Q1MEE3_BOVIN	29.778	225	149	4	16	236	20	239	1.37e-18	90.1
sp|Q8N7C0|LRC52_HUMAN	tr|M3W500|M3W500_FELCA	31.658	199	133	2	26	222	39	236	1.51e-18	90.5
sp|Q8N7C0|LRC52_HUMAN	tr|H0WHZ4|H0WHZ4_OTOGA	31.156	199	134	2	26	222	39	236	1.58e-18	90.5
sp|Q8N7C0|LRC52_HUMAN	tr|H1A541|H1A541_TAEGU	33.721	172	107	2	19	184	27	197	1.58e-18	91.7
sp|Q8N7C0|LRC52_HUMAN	tr|H1A541|H1A541_TAEGU	40.876	137	80	1	56	192	406	541	1.39e-13	76.6
sp|Q8N7C0|LRC52_HUMAN	tr|H1A541|H1A541_TAEGU	31.013	158	103	4	31	184	210	365	7.67e-10	65.5
sp|Q8N7C0|LRC52_HUMAN	tr|H1A541|H1A541_TAEGU	25.893	112	82	1	58	169	312	422	0.15	39.7
sp|Q8N7C0|LRC52_HUMAN	tr|A0A1S3RU27|A0A1S3RU27_SALSA	30.182	275	129	8	11	228	25	293	1.58e-18	90.5
sp|Q8N7C0|LRC52_HUMAN	tr|G1LC33|G1LC33_AILME	31.658	199	133	2	26	222	39	236	1.77e-18	90.1
sp|Q8N7C0|LRC52_HUMAN	tr|A0A384D7J2|A0A384D7J2_URSMA	31.658	199	133	2	26	222	39	236	1.84e-18	90.1
sp|Q8N7C0|LRC52_HUMAN	tr|A0A2U3Z2J1|A0A2U3Z2J1_LEPWE	30.317	221	145	4	20	236	34	249	1.86e-18	90.1
sp|Q8N7C0|LRC52_HUMAN	tr|G1PW34|G1PW34_MYOLU	29.493	217	146	3	26	238	34	247	1.88e-18	90.1
sp|Q8N7C0|LRC52_HUMAN	tr|A0A452E6V5|A0A452E6V5_CAPHI	31.401	207	137	3	26	231	513	715	2.28e-18	91.3
sp|Q8N7C0|LRC52_HUMAN	tr|A0A452E6V5|A0A452E6V5_CAPHI	30.476	210	139	4	20	228	277	480	2.13e-12	73.6
sp|Q8N7C0|LRC52_HUMAN	tr|A0A452E6V5|A0A452E6V5_CAPHI	29.310	174	122	1	11	184	19	191	3.11e-10	67.0
sp|Q8N7C0|LRC52_HUMAN	tr|A0A452E6V5|A0A452E6V5_CAPHI	26.961	204	120	4	19	222	727	901	7.47e-09	62.8
sp|Q8N7C0|LRC52_HUMAN	tr|A0A452E6V5|A0A452E6V5_CAPHI	27.907	86	62	0	57	142	137	222	2.5	36.2
sp|Q8N7C0|LRC52_HUMAN	tr|A0A0D9RKC3|A0A0D9RKC3_CHLSB	30.233	215	143	3	26	236	21	232	2.48e-18	89.4
sp|Q8N7C0|LRC52_HUMAN	tr|A0A2U3YF81|A0A2U3YF81_LEPWE	31.658	199	133	2	26	222	39	236	2.77e-18	89.7
sp|Q8N7C0|LRC52_HUMAN	tr|A0A2K6SMG8|A0A2K6SMG8_SAIBB	32.973	185	122	2	9	192	496	679	3.16e-18	90.9
sp|Q8N7C0|LRC52_HUMAN	tr|A0A2K6SMG8|A0A2K6SMG8_SAIBB	29.464	224	151	4	5	228	264	480	9.77e-13	74.7
sp|Q8N7C0|LRC52_HUMAN	tr|A0A2K6SMG8|A0A2K6SMG8_SAIBB	29.310	174	122	1	11	184	19	191	3.02e-11	70.1
sp|Q8N7C0|LRC52_HUMAN	tr|A0A2K6SMG8|A0A2K6SMG8_SAIBB	27.053	207	116	5	19	222	727	901	2.11e-08	61.2
sp|Q8N7C0|LRC52_HUMAN	tr|A0A2K6SMG8|A0A2K6SMG8_SAIBB	27.907	86	62	0	57	142	137	222	5.4	35.0
sp|Q8N7C0|LRC52_HUMAN	tr|F1PIR2|F1PIR2_CANLF	29.302	215	145	3	26	236	21	232	3.24e-18	89.0
sp|Q8N7C0|LRC52_HUMAN	tr|A0A2U3WEC2|A0A2U3WEC2_ODORO	31.658	199	133	2	26	222	39	236	3.50e-18	89.4
sp|Q8N7C0|LRC52_HUMAN	tr|A0A2Y9E5S9|A0A2Y9E5S9_TRIMA	30.357	224	131	3	23	221	27	250	3.83e-18	90.1
sp|Q8N7C0|LRC52_HUMAN	tr|A0A4X2L5E2|A0A4X2L5E2_VOMUR	31.844	179	119	2	26	202	21	198	3.94e-18	89.0
sp|Q8N7C0|LRC52_HUMAN	tr|F1PYZ6|F1PYZ6_CANLF	31.156	199	134	2	26	222	39	236	3.98e-18	89.4
sp|Q8N7C0|LRC52_HUMAN	tr|H0V672|H0V672_CAVPO	32.432	185	123	2	9	192	496	679	4.14e-18	90.5
sp|Q8N7C0|LRC52_HUMAN	tr|H0V672|H0V672_CAVPO	29.665	209	142	3	20	228	277	480	1.63e-12	73.9
sp|Q8N7C0|LRC52_HUMAN	tr|H0V672|H0V672_CAVPO	29.310	174	122	1	11	184	19	191	1.71e-10	67.8
sp|Q8N7C0|LRC52_HUMAN	tr|H0V672|H0V672_CAVPO	27.536	207	115	5	19	222	727	901	3.62e-08	60.8
sp|Q8N7C0|LRC52_HUMAN	tr|H0V672|H0V672_CAVPO	26.744	86	63	0	57	142	137	222	4.2	35.4
sp|Q8N7C0|LRC52_HUMAN	tr|H2STQ2|H2STQ2_TAKRU	31.250	208	136	4	26	231	513	715	4.22e-18	90.5
sp|Q8N7C0|LRC52_HUMAN	tr|H2STQ2|H2STQ2_TAKRU	29.187	209	143	3	20	228	277	480	9.16e-13	74.7
sp|Q8N7C0|LRC52_HUMAN	tr|H2STQ2|H2STQ2_TAKRU	26.809	235	141	5	12	222	25	252	6.50e-11	68.9
sp|Q8N7C0|LRC52_HUMAN	tr|H2STQ2|H2STQ2_TAKRU	27.000	200	117	4	23	222	733	903	6.63e-07	56.6
sp|Q8N7C0|LRC52_HUMAN	tr|A0A1U7RV01|A0A1U7RV01_ALLSI	28.889	225	157	2	26	248	39	262	4.34e-18	89.0
sp|Q8N7C0|LRC52_HUMAN	tr|G1NRD1|G1NRD1_MELGA	34.940	166	101	2	25	184	40	204	4.74e-18	90.1
sp|Q8N7C0|LRC52_HUMAN	tr|G1NRD1|G1NRD1_MELGA	36.413	184	99	4	56	222	413	595	6.11e-17	86.7
sp|Q8N7C0|LRC52_HUMAN	tr|G1NRD1|G1NRD1_MELGA	31.013	158	103	4	31	184	217	372	1.16e-09	65.1
sp|Q8N7C0|LRC52_HUMAN	tr|G1NRD1|G1NRD1_MELGA	25.581	129	95	1	56	184	317	444	0.007	43.9
sp|Q8N7C0|LRC52_HUMAN	tr|G1NRD1|G1NRD1_MELGA	30.328	122	84	1	63	184	180	300	0.74	37.7
sp|Q8N7C0|LRC52_HUMAN	tr|L5JNA4|L5JNA4_PTEAL	30.804	224	150	3	9	231	315	534	4.74e-18	90.5
sp|Q8N7C0|LRC52_HUMAN	tr|L5JNA4|L5JNA4_PTEAL	28.079	203	142	2	26	228	101	299	7.64e-11	68.6
sp|Q8N7C0|LRC52_HUMAN	tr|L5JNA4|L5JNA4_PTEAL	27.053	207	116	5	19	222	546	720	3.61e-08	60.5
sp|Q8N7C0|LRC52_HUMAN	tr|G3SZ62|G3SZ62_LOXAF	31.156	199	134	2	26	222	39	236	5.32e-18	89.0
sp|Q8N7C0|LRC52_HUMAN	tr|I3N2A3|I3N2A3_ICTTR	31.156	199	134	2	26	222	39	236	5.59e-18	89.0
sp|Q8N7C0|LRC52_HUMAN	tr|A0A2K6GZG6|A0A2K6GZG6_PROCO	34.940	166	106	2	26	190	502	666	5.61e-18	90.1
sp|Q8N7C0|LRC52_HUMAN	tr|A0A2K6GZG6|A0A2K6GZG6_PROCO	28.571	224	154	4	20	243	274	491	1.11e-12	74.3
sp|Q8N7C0|LRC52_HUMAN	tr|A0A2K6GZG6|A0A2K6GZG6_PROCO	25.764	229	145	3	21	228	29	253	3.99e-09	63.5
sp|Q8N7C0|LRC52_HUMAN	tr|A0A2K6GZG6|A0A2K6GZG6_PROCO	34.821	112	66	2	19	127	716	823	4.15e-07	57.4
sp|Q8N7C0|LRC52_HUMAN	tr|A0A4X2K958|A0A4X2K958_VOMUR	29.329	283	183	5	1	281	14	281	5.64e-18	88.2
sp|Q8N7C0|LRC52_HUMAN	tr|A0A455AV98|A0A455AV98_PHYMC	31.884	207	136	3	26	231	405	607	6.33e-18	90.1
sp|Q8N7C0|LRC52_HUMAN	tr|A0A455AV98|A0A455AV98_PHYMC	29.665	209	142	3	20	228	169	372	2.74e-12	73.2
sp|Q8N7C0|LRC52_HUMAN	tr|A0A455AV98|A0A455AV98_PHYMC	26.087	207	118	4	19	222	619	793	1.34e-07	58.9
sp|Q8N7C0|LRC52_HUMAN	tr|A0A1S3PGA4|A0A1S3PGA4_SALSA	33.140	172	112	2	56	225	120	290	6.99e-18	89.7
sp|Q8N7C0|LRC52_HUMAN	tr|A0A091DXX8|A0A091DXX8_FUKDA	32.432	185	123	2	9	192	393	576	7.03e-18	90.1
sp|Q8N7C0|LRC52_HUMAN	tr|A0A091DXX8|A0A091DXX8_FUKDA	29.665	209	142	3	20	228	174	377	1.24e-12	74.3
sp|Q8N7C0|LRC52_HUMAN	tr|A0A091DXX8|A0A091DXX8_FUKDA	25.490	204	123	3	19	222	624	798	5.14e-08	60.1
sp|Q8N7C0|LRC52_HUMAN	tr|E1BP10|E1BP10_BOVIN	29.911	224	152	3	9	231	496	715	7.37e-18	90.1
sp|Q8N7C0|LRC52_HUMAN	tr|E1BP10|E1BP10_BOVIN	30.476	210	139	4	20	228	277	480	2.05e-12	73.6
sp|Q8N7C0|LRC52_HUMAN	tr|E1BP10|E1BP10_BOVIN	29.268	164	115	1	21	184	29	191	4.84e-09	63.2
sp|Q8N7C0|LRC52_HUMAN	tr|E1BP10|E1BP10_BOVIN	26.961	204	120	4	19	222	727	901	7.07e-09	62.8
sp|Q8N7C0|LRC52_HUMAN	tr|E1BP10|E1BP10_BOVIN	27.907	86	62	0	57	142	137	222	2.6	35.8
sp|Q8N7C0|LRC52_HUMAN	tr|A0A2I2YCZ6|A0A2I2YCZ6_GORGO	32.432	185	123	2	9	192	496	679	7.58e-18	89.7
sp|Q8N7C0|LRC52_HUMAN	tr|A0A2I2YCZ6|A0A2I2YCZ6_GORGO	29.665	209	142	3	20	228	277	480	1.41e-12	73.9
sp|Q8N7C0|LRC52_HUMAN	tr|A0A2I2YCZ6|A0A2I2YCZ6_GORGO	29.878	164	114	1	21	184	29	191	5.26e-10	66.2
sp|Q8N7C0|LRC52_HUMAN	tr|A0A2I2YCZ6|A0A2I2YCZ6_GORGO	27.861	201	110	5	25	222	733	901	2.52e-08	61.2
sp|Q8N7C0|LRC52_HUMAN	tr|A0A2I2YCZ6|A0A2I2YCZ6_GORGO	29.070	86	61	0	57	142	137	222	0.55	38.1
sp|Q8N7C0|LRC52_HUMAN	tr|R0M8I4|R0M8I4_ANAPL	34.337	166	102	2	25	184	5	169	8.26e-18	89.4
sp|Q8N7C0|LRC52_HUMAN	tr|R0M8I4|R0M8I4_ANAPL	37.226	137	85	1	56	192	378	513	3.41e-11	69.3
sp|Q8N7C0|LRC52_HUMAN	tr|R0M8I4|R0M8I4_ANAPL	30.994	171	109	5	31	197	182	347	1.12e-09	64.7
sp|Q8N7C0|LRC52_HUMAN	tr|R0M8I4|R0M8I4_ANAPL	27.027	111	80	1	56	166	282	391	0.036	41.6
sp|Q8N7C0|LRC52_HUMAN	tr|A0A2Y9D8N1|A0A2Y9D8N1_TRIMA	33.929	168	109	2	26	192	526	692	8.41e-18	89.7
sp|Q8N7C0|LRC52_HUMAN	tr|A0A2Y9D8N1|A0A2Y9D8N1_TRIMA	29.665	209	142	3	20	228	290	493	9.87e-13	74.7
sp|Q8N7C0|LRC52_HUMAN	tr|A0A2Y9D8N1|A0A2Y9D8N1_TRIMA	28.736	174	123	1	11	184	32	204	4.85e-10	66.2
sp|Q8N7C0|LRC52_HUMAN	tr|A0A2Y9D8N1|A0A2Y9D8N1_TRIMA	27.536	207	115	5	19	222	740	914	2.04e-08	61.6
sp|Q8N7C0|LRC52_HUMAN	tr|A0A2Y9D8N1|A0A2Y9D8N1_TRIMA	30.380	79	55	0	57	135	150	228	0.88	37.4
sp|Q8N7C0|LRC52_HUMAN	tr|A0A1S3AC89|A0A1S3AC89_ERIEU	34.524	168	108	2	26	192	513	679	8.56e-18	89.7
sp|Q8N7C0|LRC52_HUMAN	tr|A0A1S3AC89|A0A1S3AC89_ERIEU	29.665	209	142	3	20	228	277	480	1.81e-12	73.9
sp|Q8N7C0|LRC52_HUMAN	tr|A0A1S3AC89|A0A1S3AC89_ERIEU	29.213	178	124	2	8	184	15	191	4.75e-09	63.5
sp|Q8N7C0|LRC52_HUMAN	tr|A0A1S3AC89|A0A1S3AC89_ERIEU	25.980	204	122	4	19	222	727	901	4.47e-07	57.4
sp|Q8N7C0|LRC52_HUMAN	tr|A0A1S3AC89|A0A1S3AC89_ERIEU	27.907	86	62	0	57	142	137	222	1.9	36.6
sp|Q8N7C0|LRC52_HUMAN	tr|A0A452G229|A0A452G229_CAPHI	30.357	224	118	5	6	192	12	234	8.82e-18	89.7
sp|Q8N7C0|LRC52_HUMAN	tr|A0A2Y9SZW1|A0A2Y9SZW1_PHYMC	28.326	233	160	4	26	256	136	363	9.59e-18	88.6
sp|Q8N7C0|LRC52_HUMAN	tr|A0A2U3V4Q9|A0A2U3V4Q9_TURTR	29.333	225	150	4	16	236	27	246	9.71e-18	87.8
sp|Q8N7C0|LRC52_HUMAN	tr|W5P1F1|W5P1F1_SHEEP	30.357	224	118	5	6	192	5	227	9.86e-18	89.7
sp|Q8N7C0|LRC52_HUMAN	tr|A0A026WNH2|A0A026WNH2_OOCBI	30.415	217	140	5	13	225	13	222	1.00e-17	89.0
sp|Q8N7C0|LRC52_HUMAN	tr|H2NB60|H2NB60_PONAB	33.929	168	109	2	26	192	581	747	1.02e-17	89.4
sp|Q8N7C0|LRC52_HUMAN	tr|H2NB60|H2NB60_PONAB	29.665	209	142	3	20	228	345	548	8.63e-13	74.7
sp|Q8N7C0|LRC52_HUMAN	tr|H2NB60|H2NB60_PONAB	29.878	164	114	1	21	184	153	315	8.24e-10	65.9
sp|Q8N7C0|LRC52_HUMAN	tr|H2NB60|H2NB60_PONAB	27.168	173	114	4	19	185	795	961	4.25e-04	48.1
sp|Q8N7C0|LRC52_HUMAN	tr|H2NB60|H2NB60_PONAB	27.027	111	79	1	57	165	261	371	1.7	36.6
sp|Q8N7C0|LRC52_HUMAN	tr|A0A3B4UKR8|A0A3B4UKR8_SERDU	30.918	207	138	3	26	231	493	695	1.03e-17	89.4
sp|Q8N7C0|LRC52_HUMAN	tr|A0A3B4UKR8|A0A3B4UKR8_SERDU	26.415	212	152	2	11	222	24	231	6.90e-14	78.2
sp|Q8N7C0|LRC52_HUMAN	tr|A0A3B4UKR8|A0A3B4UKR8_SERDU	29.187	209	143	3	20	228	257	460	1.96e-12	73.6
sp|Q8N7C0|LRC52_HUMAN	tr|A0A3B4UKR8|A0A3B4UKR8_SERDU	27.000	200	117	4	23	222	709	879	3.28e-09	63.9
sp|Q8N7C0|LRC52_HUMAN	tr|A0A2K5EET6|A0A2K5EET6_AOTNA	32.432	185	123	2	9	192	496	679	1.08e-17	89.4
sp|Q8N7C0|LRC52_HUMAN	tr|A0A2K5EET6|A0A2K5EET6_AOTNA	29.464	224	151	4	5	228	264	480	1.06e-12	74.3
sp|Q8N7C0|LRC52_HUMAN	tr|A0A2K5EET6|A0A2K5EET6_AOTNA	29.310	174	122	1	11	184	19	191	3.13e-11	70.1
sp|Q8N7C0|LRC52_HUMAN	tr|A0A2K5EET6|A0A2K5EET6_AOTNA	27.053	207	116	5	19	222	727	901	2.27e-08	61.2
sp|Q8N7C0|LRC52_HUMAN	tr|A0A2K5EET6|A0A2K5EET6_AOTNA	27.907	86	62	0	57	142	137	222	1.8	36.6
sp|Q8N7C0|LRC52_HUMAN	tr|H9GGN4|H9GGN4_ANOCA	30.153	262	153	5	3	237	1	259	1.10e-17	89.0
sp|Q8N7C0|LRC52_HUMAN	tr|A0A1U7R1D4|A0A1U7R1D4_ALLSI	34.337	166	102	2	25	184	41	205	1.12e-17	89.0
sp|Q8N7C0|LRC52_HUMAN	tr|A0A1U7R1D4|A0A1U7R1D4_ALLSI	32.813	192	111	3	56	230	414	604	2.74e-14	79.0
sp|Q8N7C0|LRC52_HUMAN	tr|A0A1U7R1D4|A0A1U7R1D4_ALLSI	29.936	157	106	2	31	184	218	373	4.14e-09	63.2
sp|Q8N7C0|LRC52_HUMAN	tr|A0A1U7R1D4|A0A1U7R1D4_ALLSI	30.709	127	87	1	58	184	296	421	0.001	46.2
sp|Q8N7C0|LRC52_HUMAN	tr|A0A1U7R1D4|A0A1U7R1D4_ALLSI	26.957	115	83	1	56	170	318	431	0.069	40.8
sp|Q8N7C0|LRC52_HUMAN	tr|A0A1U7R1D4|A0A1U7R1D4_ALLSI	28.758	153	105	3	35	184	198	349	0.31	38.9
sp|Q8N7C0|LRC52_HUMAN	tr|F6VS40|F6VS40_CALJA	32.432	185	123	2	9	192	496	679	1.12e-17	89.4
sp|Q8N7C0|LRC52_HUMAN	tr|F6VS40|F6VS40_CALJA	29.464	224	151	4	5	228	264	480	7.02e-13	75.1
sp|Q8N7C0|LRC52_HUMAN	tr|F6VS40|F6VS40_CALJA	29.310	174	122	1	11	184	19	191	3.72e-11	69.7
sp|Q8N7C0|LRC52_HUMAN	tr|F6VS40|F6VS40_CALJA	25.980	204	122	4	19	222	727	901	1.01e-07	59.3
sp|Q8N7C0|LRC52_HUMAN	tr|F6VS40|F6VS40_CALJA	27.907	86	62	0	57	142	137	222	1.9	36.6
sp|Q8N7C0|LRC52_HUMAN	tr|G1KZZ7|G1KZZ7_AILME	31.892	185	124	2	9	192	483	666	1.16e-17	89.4
sp|Q8N7C0|LRC52_HUMAN	tr|G1KZZ7|G1KZZ7_AILME	29.665	209	142	3	20	228	264	467	1.41e-12	73.9
sp|Q8N7C0|LRC52_HUMAN	tr|G1KZZ7|G1KZZ7_AILME	29.268	164	115	1	21	184	16	178	2.89e-09	63.9
sp|Q8N7C0|LRC52_HUMAN	tr|G1KZZ7|G1KZZ7_AILME	27.536	207	115	5	19	222	714	888	5.13e-08	60.1
sp|Q8N7C0|LRC52_HUMAN	tr|G1KZZ7|G1KZZ7_AILME	26.744	86	63	0	57	142	124	209	3.8	35.4
sp|Q8N7C0|LRC52_HUMAN	sp|O75093|SLIT1_HUMAN	32.432	185	123	2	9	192	496	679	1.19e-17	89.4
sp|Q8N7C0|LRC52_HUMAN	sp|O75093|SLIT1_HUMAN	29.665	209	142	3	20	228	277	480	1.35e-12	74.3
sp|Q8N7C0|LRC52_HUMAN	sp|O75093|SLIT1_HUMAN	29.878	164	114	1	21	184	29	191	4.35e-10	66.6
sp|Q8N7C0|LRC52_HUMAN	sp|O75093|SLIT1_HUMAN	27.536	207	115	5	19	222	727	901	1.33e-08	62.0
sp|Q8N7C0|LRC52_HUMAN	sp|O75093|SLIT1_HUMAN	27.907	86	62	0	57	142	137	222	2.0	36.2
sp|Q8N7C0|LRC52_HUMAN	tr|A0A452F5M3|A0A452F5M3_CAPHI	29.333	225	150	4	16	236	13	232	1.19e-17	87.4
sp|Q8N7C0|LRC52_HUMAN	tr|G1RTQ5|G1RTQ5_NOMLE	32.432	185	123	2	9	192	496	679	1.20e-17	89.4
sp|Q8N7C0|LRC52_HUMAN	tr|G1RTQ5|G1RTQ5_NOMLE	29.665	209	142	3	20	228	277	480	1.32e-12	74.3
sp|Q8N7C0|LRC52_HUMAN	tr|G1RTQ5|G1RTQ5_NOMLE	27.536	207	115	4	19	222	727	901	1.75e-11	70.9
sp|Q8N7C0|LRC52_HUMAN	tr|G1RTQ5|G1RTQ5_NOMLE	29.878	164	114	1	21	184	29	191	4.19e-10	66.6
sp|Q8N7C0|LRC52_HUMAN	tr|G1RTQ5|G1RTQ5_NOMLE	27.907	86	62	0	57	142	137	222	1.9	36.6
sp|Q8N7C0|LRC52_HUMAN	tr|A0A2I3T1U4|A0A2I3T1U4_PANTR	32.432	185	123	2	9	192	496	679	1.21e-17	89.4
sp|Q8N7C0|LRC52_HUMAN	tr|A0A2I3T1U4|A0A2I3T1U4_PANTR	29.665	209	142	3	20	228	277	480	1.40e-12	73.9
sp|Q8N7C0|LRC52_HUMAN	tr|A0A2I3T1U4|A0A2I3T1U4_PANTR	29.878	164	114	1	21	184	29	191	4.51e-10	66.6
sp|Q8N7C0|LRC52_HUMAN	tr|A0A2I3T1U4|A0A2I3T1U4_PANTR	27.536	207	115	5	19	222	727	901	1.33e-08	62.0
sp|Q8N7C0|LRC52_HUMAN	tr|A0A2I3T1U4|A0A2I3T1U4_PANTR	27.907	86	62	0	57	142	137	222	2.1	36.2
sp|Q8N7C0|LRC52_HUMAN	tr|F6ZVP5|F6ZVP5_HORSE	29.911	224	152	3	9	231	496	715	1.23e-17	89.4
sp|Q8N7C0|LRC52_HUMAN	tr|F6ZVP5|F6ZVP5_HORSE	29.665	209	142	3	20	228	277	480	1.48e-12	73.9
sp|Q8N7C0|LRC52_HUMAN	tr|F6ZVP5|F6ZVP5_HORSE	29.268	164	115	1	21	184	29	191	4.00e-09	63.5
sp|Q8N7C0|LRC52_HUMAN	tr|F6ZVP5|F6ZVP5_HORSE	27.536	207	115	5	19	222	727	901	1.73e-08	61.6
sp|Q8N7C0|LRC52_HUMAN	tr|F6ZVP5|F6ZVP5_HORSE	26.744	86	63	0	57	142	137	222	4.8	35.0
sp|Q8N7C0|LRC52_HUMAN	tr|A0A2K5ZTI2|A0A2K5ZTI2_MANLE	33.929	168	109	2	26	192	477	643	1.27e-17	89.4
sp|Q8N7C0|LRC52_HUMAN	tr|A0A2K5ZTI2|A0A2K5ZTI2_MANLE	29.665	209	142	3	20	228	241	444	8.32e-13	74.7
sp|Q8N7C0|LRC52_HUMAN	tr|A0A2K5ZTI2|A0A2K5ZTI2_MANLE	27.536	207	115	5	19	222	691	865	1.02e-10	68.6
sp|Q8N7C0|LRC52_HUMAN	tr|A0A2K5ZTI2|A0A2K5ZTI2_MANLE	27.451	102	73	1	87	188	35	135	0.018	42.7
sp|Q8N7C0|LRC52_HUMAN	tr|A0A2K5ZTI2|A0A2K5ZTI2_MANLE	27.907	86	62	0	57	142	101	186	1.9	36.6
sp|Q8N7C0|LRC52_HUMAN	tr|A0A2R8ZSB7|A0A2R8ZSB7_PANPA	32.432	185	123	2	9	192	496	679	1.28e-17	89.4
sp|Q8N7C0|LRC52_HUMAN	tr|A0A2R8ZSB7|A0A2R8ZSB7_PANPA	29.665	209	142	3	20	228	277	480	1.33e-12	74.3
sp|Q8N7C0|LRC52_HUMAN	tr|A0A2R8ZSB7|A0A2R8ZSB7_PANPA	29.878	164	114	1	21	184	29	191	4.23e-10	66.6
sp|Q8N7C0|LRC52_HUMAN	tr|A0A2R8ZSB7|A0A2R8ZSB7_PANPA	26.570	207	116	4	19	222	727	900	6.54e-10	65.9
sp|Q8N7C0|LRC52_HUMAN	tr|A0A2R8ZSB7|A0A2R8ZSB7_PANPA	27.907	86	62	0	57	142	137	222	2.0	36.2
sp|Q8N7C0|LRC52_HUMAN	tr|W5Q2A9|W5Q2A9_SHEEP	29.333	225	150	4	16	236	26	245	1.31e-17	87.4
sp|Q8N7C0|LRC52_HUMAN	tr|A0A0Q3TG73|A0A0Q3TG73_AMAAE	31.034	203	135	2	20	222	13	210	1.34e-17	87.4
sp|Q8N7C0|LRC52_HUMAN	tr|A0A2K5VS39|A0A2K5VS39_MACFA	33.929	168	109	2	26	192	513	679	1.36e-17	89.0
sp|Q8N7C0|LRC52_HUMAN	tr|A0A2K5VS39|A0A2K5VS39_MACFA	29.665	209	142	3	20	228	277	480	8.28e-13	74.7
sp|Q8N7C0|LRC52_HUMAN	tr|A0A2K5VS39|A0A2K5VS39_MACFA	27.536	207	115	5	19	222	727	901	1.01e-10	68.6
sp|Q8N7C0|LRC52_HUMAN	tr|A0A2K5VS39|A0A2K5VS39_MACFA	29.878	164	114	1	21	184	29	191	1.19e-09	65.1
sp|Q8N7C0|LRC52_HUMAN	tr|F7CX22|F7CX22_MACMU	33.929	168	109	2	26	192	513	679	1.40e-17	89.0
sp|Q8N7C0|LRC52_HUMAN	tr|F7CX22|F7CX22_MACMU	29.665	209	142	3	20	228	277	480	9.24e-13	74.7
sp|Q8N7C0|LRC52_HUMAN	tr|F7CX22|F7CX22_MACMU	29.878	164	114	1	21	184	29	191	1.25e-09	65.1
sp|Q8N7C0|LRC52_HUMAN	tr|F7CX22|F7CX22_MACMU	27.536	207	115	5	19	222	727	901	2.03e-08	61.6
sp|Q8N7C0|LRC52_HUMAN	tr|A0A0D9R0Q4|A0A0D9R0Q4_CHLSB	33.929	168	109	2	26	192	375	541	1.47e-17	89.0
sp|Q8N7C0|LRC52_HUMAN	tr|A0A0D9R0Q4|A0A0D9R0Q4_CHLSB	29.665	209	142	3	20	228	139	342	9.70e-13	74.7
sp|Q8N7C0|LRC52_HUMAN	tr|A0A0D9R0Q4|A0A0D9R0Q4_CHLSB	27.053	207	116	5	19	222	589	763	6.46e-08	59.7
sp|Q8N7C0|LRC52_HUMAN	tr|I3MG72|I3MG72_ICTTR	31.892	185	124	2	9	192	487	670	1.55e-17	89.0
sp|Q8N7C0|LRC52_HUMAN	tr|I3MG72|I3MG72_ICTTR	29.665	209	142	3	20	228	268	471	2.13e-12	73.6
sp|Q8N7C0|LRC52_HUMAN	tr|I3MG72|I3MG72_ICTTR	29.814	161	112	1	24	184	23	182	6.60e-10	65.9
sp|Q8N7C0|LRC52_HUMAN	tr|I3MG72|I3MG72_ICTTR	27.536	207	115	5	19	222	718	892	2.71e-08	61.2
sp|Q8N7C0|LRC52_HUMAN	tr|A0A0Q3UTU6|A0A0Q3UTU6_AMAAE	34.337	166	102	2	25	184	40	204	1.57e-17	88.6
sp|Q8N7C0|LRC52_HUMAN	tr|A0A0Q3UTU6|A0A0Q3UTU6_AMAAE	39.416	137	82	1	56	192	413	548	4.84e-12	72.0
sp|Q8N7C0|LRC52_HUMAN	tr|A0A0Q3UTU6|A0A0Q3UTU6_AMAAE	31.646	158	102	4	31	184	217	372	2.96e-10	66.6
sp|Q8N7C0|LRC52_HUMAN	tr|A0A0Q3UTU6|A0A0Q3UTU6_AMAAE	26.144	153	88	2	56	184	317	468	0.041	41.6
sp|Q8N7C0|LRC52_HUMAN	tr|A0A2K6M9R7|A0A2K6M9R7_RHIBE	33.929	168	109	2	26	192	513	679	1.58e-17	89.0
sp|Q8N7C0|LRC52_HUMAN	tr|A0A2K6M9R7|A0A2K6M9R7_RHIBE	29.665	209	142	3	20	228	277	480	8.67e-13	74.7
sp|Q8N7C0|LRC52_HUMAN	tr|A0A2K6M9R7|A0A2K6M9R7_RHIBE	26.570	207	116	4	19	222	727	900	9.49e-10	65.5
sp|Q8N7C0|LRC52_HUMAN	tr|A0A2K6M9R7|A0A2K6M9R7_RHIBE	29.878	164	114	1	21	184	29	191	1.26e-09	65.1
sp|Q8N7C0|LRC52_HUMAN	tr|G5C0B3|G5C0B3_HETGA	33.929	168	109	2	26	192	463	629	1.60e-17	89.0
sp|Q8N7C0|LRC52_HUMAN	tr|G5C0B3|G5C0B3_HETGA	29.064	203	140	2	26	228	232	430	1.05e-12	74.3
sp|Q8N7C0|LRC52_HUMAN	tr|G5C0B3|G5C0B3_HETGA	27.536	207	115	5	19	222	677	851	2.68e-08	61.2
sp|Q8N7C0|LRC52_HUMAN	tr|G5C0B3|G5C0B3_HETGA	25.833	120	88	1	60	179	63	181	0.014	43.1
sp|Q8N7C0|LRC52_HUMAN	tr|G1NXF4|G1NXF4_MYOLU	31.188	202	133	4	26	222	39	239	1.60e-17	87.4
sp|Q8N7C0|LRC52_HUMAN	tr|A0A2I2U3L5|A0A2I2U3L5_FELCA	30.556	216	141	5	26	236	21	232	1.64e-17	87.0
sp|Q8N7C0|LRC52_HUMAN	tr|M3Z032|M3Z032_MUSPF	31.892	185	124	2	9	192	496	679	1.75e-17	89.0
sp|Q8N7C0|LRC52_HUMAN	tr|M3Z032|M3Z032_MUSPF	29.412	221	151	3	8	228	265	480	7.91e-13	74.7
sp|Q8N7C0|LRC52_HUMAN	tr|M3Z032|M3Z032_MUSPF	29.268	164	115	1	21	184	29	191	2.74e-09	63.9
sp|Q8N7C0|LRC52_HUMAN	tr|M3Z032|M3Z032_MUSPF	26.570	207	117	4	19	222	727	901	8.35e-08	59.7
sp|Q8N7C0|LRC52_HUMAN	tr|M3Z032|M3Z032_MUSPF	27.907	86	62	0	57	142	137	222	2.2	36.2
sp|Q8N7C0|LRC52_HUMAN	tr|F7H2B8|F7H2B8_CALJA	29.707	239	166	2	19	256	43	280	1.78e-17	87.0
sp|Q8N7C0|LRC52_HUMAN	tr|A0A2I3LQQ5|A0A2I3LQQ5_PAPAN	33.929	168	109	2	26	192	513	679	1.79e-17	89.0
sp|Q8N7C0|LRC52_HUMAN	tr|A0A2I3LQQ5|A0A2I3LQQ5_PAPAN	29.665	209	142	3	20	228	277	480	8.75e-13	74.7
sp|Q8N7C0|LRC52_HUMAN	tr|A0A2I3LQQ5|A0A2I3LQQ5_PAPAN	28.019	207	117	5	19	222	727	904	1.07e-10	68.6
sp|Q8N7C0|LRC52_HUMAN	tr|A0A2I3LQQ5|A0A2I3LQQ5_PAPAN	29.878	164	114	1	21	184	29	191	1.26e-09	65.1
sp|Q8N7C0|LRC52_HUMAN	tr|A0A2Y9DVE6|A0A2Y9DVE6_TRIMA	31.156	199	134	2	26	222	39	236	1.90e-17	87.4
sp|Q8N7C0|LRC52_HUMAN	tr|M3VZ06|M3VZ06_FELCA	33.929	168	109	2	26	192	587	753	1.92e-17	88.6
sp|Q8N7C0|LRC52_HUMAN	tr|M3VZ06|M3VZ06_FELCA	29.665	209	142	3	20	228	351	554	2.28e-13	76.6
sp|Q8N7C0|LRC52_HUMAN	tr|M3VZ06|M3VZ06_FELCA	29.268	164	115	1	21	184	103	265	2.41e-09	64.3
sp|Q8N7C0|LRC52_HUMAN	tr|M3VZ06|M3VZ06_FELCA	26.570	207	117	4	19	222	801	975	6.54e-08	59.7
sp|Q8N7C0|LRC52_HUMAN	tr|A0A1S3P8S7|A0A1S3P8S7_SALSA	30.182	275	129	9	11	228	25	293	1.93e-17	87.4
sp|Q8N7C0|LRC52_HUMAN	tr|F1PSS7|F1PSS7_CANLF	31.892	185	124	2	9	192	496	679	1.94e-17	88.6
sp|Q8N7C0|LRC52_HUMAN	tr|F1PSS7|F1PSS7_CANLF	29.665	209	142	3	20	228	277	480	2.05e-12	73.6
sp|Q8N7C0|LRC52_HUMAN	tr|F1PSS7|F1PSS7_CANLF	28.659	164	116	1	21	184	29	191	9.97e-09	62.4
sp|Q8N7C0|LRC52_HUMAN	tr|F1PSS7|F1PSS7_CANLF	27.363	201	111	4	25	222	733	901	8.74e-08	59.3
sp|Q8N7C0|LRC52_HUMAN	tr|A0A1S3F9B5|A0A1S3F9B5_DIPOR	31.892	185	124	2	9	192	629	812	2.16e-17	88.6
sp|Q8N7C0|LRC52_HUMAN	tr|A0A1S3F9B5|A0A1S3F9B5_DIPOR	29.665	209	142	3	20	228	410	613	7.86e-13	74.7
sp|Q8N7C0|LRC52_HUMAN	tr|A0A1S3F9B5|A0A1S3F9B5_DIPOR	29.268	164	115	1	21	184	162	324	5.78e-10	66.2
sp|Q8N7C0|LRC52_HUMAN	tr|A0A1S3F9B5|A0A1S3F9B5_DIPOR	27.363	201	111	4	25	222	866	1034	2.55e-09	64.3
sp|Q8N7C0|LRC52_HUMAN	tr|A0A226MIG6|A0A226MIG6_CALSU	34.337	166	102	2	25	184	41	205	2.26e-17	87.8
sp|Q8N7C0|LRC52_HUMAN	tr|A0A226MIG6|A0A226MIG6_CALSU	30.286	175	110	6	20	184	201	373	4.25e-10	66.2
sp|Q8N7C0|LRC52_HUMAN	tr|A0A226MIG6|A0A226MIG6_CALSU	25.893	112	82	1	58	169	320	430	0.045	41.2
sp|Q8N7C0|LRC52_HUMAN	tr|A0A226MIG6|A0A226MIG6_CALSU	26.667	165	96	1	58	197	344	508	0.11	40.0
sp|Q8N7C0|LRC52_HUMAN	tr|A0A226MIG6|A0A226MIG6_CALSU	32.857	140	88	3	42	176	376	514	0.37	38.5
sp|Q8N7C0|LRC52_HUMAN	tr|A0A226MIG6|A0A226MIG6_CALSU	30.328	122	84	1	63	184	181	301	1.1	37.0
sp|Q8N7C0|LRC52_HUMAN	tr|F6YFK7|F6YFK7_HORSE	29.911	224	130	3	24	221	152	374	2.36e-17	88.2
sp|Q8N7C0|LRC52_HUMAN	tr|A0A3B4T7Y3|A0A3B4T7Y3_SERDU	37.870	169	97	4	24	184	19	187	2.48e-17	87.0
sp|Q8N7C0|LRC52_HUMAN	tr|G3TCY1|G3TCY1_LOXAF	30.357	224	151	3	9	231	358	577	2.77e-17	88.2
sp|Q8N7C0|LRC52_HUMAN	tr|G3TCY1|G3TCY1_LOXAF	29.665	209	142	3	20	228	139	342	4.32e-12	72.8
sp|Q8N7C0|LRC52_HUMAN	tr|G3TCY1|G3TCY1_LOXAF	34.906	106	62	2	19	121	589	690	1.49e-06	55.8
sp|Q8N7C0|LRC52_HUMAN	tr|H0X1D2|H0X1D2_OTOGA	33.929	168	109	2	26	192	406	572	2.86e-17	88.2
sp|Q8N7C0|LRC52_HUMAN	tr|H0X1D2|H0X1D2_OTOGA	29.665	209	142	3	20	228	170	373	1.66e-12	73.9
sp|Q8N7C0|LRC52_HUMAN	tr|H0X1D2|H0X1D2_OTOGA	27.885	208	115	5	18	222	619	794	6.81e-09	62.8
sp|Q8N7C0|LRC52_HUMAN	tr|H0X1D2|H0X1D2_OTOGA	27.907	86	62	0	57	142	30	115	2.0	36.2
sp|Q8N7C0|LRC52_HUMAN	tr|M3YZH2|M3YZH2_MUSPF	28.372	215	147	3	26	236	21	232	2.98e-17	86.3
sp|Q8N7C0|LRC52_HUMAN	tr|F7FIZ3|F7FIZ3_ORNAN	31.443	194	132	1	29	222	2	194	3.11e-17	86.3
sp|Q8N7C0|LRC52_HUMAN	tr|A0A3Q0HLJ9|A0A3Q0HLJ9_ALLSI	32.973	185	122	2	9	192	403	586	3.57e-17	87.8
sp|Q8N7C0|LRC52_HUMAN	tr|A0A3Q0HLJ9|A0A3Q0HLJ9_ALLSI	30.144	209	141	3	20	228	184	387	1.08e-12	74.3
sp|Q8N7C0|LRC52_HUMAN	tr|A0A3Q0HLJ9|A0A3Q0HLJ9_ALLSI	27.053	207	115	6	19	222	634	807	1.67e-07	58.5
sp|Q8N7C0|LRC52_HUMAN	tr|A0A3Q0HLJ9|A0A3Q0HLJ9_ALLSI	23.784	185	111	3	57	241	21	175	0.14	40.0
sp|Q8N7C0|LRC52_HUMAN	tr|A0A2K5DNF0|A0A2K5DNF0_AOTNA	30.508	236	161	3	23	256	46	280	3.63e-17	86.3
sp|Q8N7C0|LRC52_HUMAN	tr|G3NNB8|G3NNB8_GASAC	29.615	260	123	6	26	228	24	280	3.67e-17	86.3
sp|Q8N7C0|LRC52_HUMAN	tr|K7E716|K7E716_ORNAN	32.258	186	113	3	11	184	17	201	3.71e-17	87.4
sp|Q8N7C0|LRC52_HUMAN	tr|K7E716|K7E716_ORNAN	29.843	191	116	4	56	230	410	598	5.86e-14	77.8
sp|Q8N7C0|LRC52_HUMAN	tr|K7E716|K7E716_ORNAN	33.077	130	84	3	56	184	242	369	8.47e-08	59.3
sp|Q8N7C0|LRC52_HUMAN	tr|K7E716|K7E716_ORNAN	31.852	135	90	2	50	184	309	441	8.41e-07	56.2
sp|Q8N7C0|LRC52_HUMAN	tr|K7E716|K7E716_ORNAN	32.558	129	86	1	56	184	194	321	3.71e-05	51.2
sp|Q8N7C0|LRC52_HUMAN	tr|K7E716|K7E716_ORNAN	31.496	127	86	1	58	184	172	297	0.003	45.1
sp|Q8N7C0|LRC52_HUMAN	tr|A0A151N6V5|A0A151N6V5_ALLMI	34.337	166	102	2	25	184	41	205	3.84e-17	87.4
sp|Q8N7C0|LRC52_HUMAN	tr|A0A151N6V5|A0A151N6V5_ALLMI	33.333	192	110	3	56	230	414	604	5.08e-15	81.3
sp|Q8N7C0|LRC52_HUMAN	tr|A0A151N6V5|A0A151N6V5_ALLMI	29.936	157	106	2	31	184	218	373	3.75e-09	63.5
sp|Q8N7C0|LRC52_HUMAN	tr|A0A151N6V5|A0A151N6V5_ALLMI	30.709	127	87	1	58	184	296	421	0.001	46.2
sp|Q8N7C0|LRC52_HUMAN	tr|A0A151N6V5|A0A151N6V5_ALLMI	26.957	115	83	1	56	170	318	431	0.066	40.8
sp|Q8N7C0|LRC52_HUMAN	tr|A0A151N6V5|A0A151N6V5_ALLMI	28.758	153	105	3	35	184	198	349	0.29	38.9
sp|Q8N7C0|LRC52_HUMAN	tr|G3TCM0|G3TCM0_LOXAF	29.665	209	140	3	16	222	25	228	3.91e-17	86.3
sp|Q8N7C0|LRC52_HUMAN	tr|A0A1L8FER7|A0A1L8FER7_XENLA	30.357	224	151	3	9	231	495	714	3.97e-17	87.8
sp|Q8N7C0|LRC52_HUMAN	tr|A0A1L8FER7|A0A1L8FER7_XENLA	28.571	203	141	2	26	228	281	479	8.03e-12	71.6
sp|Q8N7C0|LRC52_HUMAN	tr|A0A1L8FER7|A0A1L8FER7_XENLA	26.768	198	116	3	25	222	732	900	6.43e-11	68.9
sp|Q8N7C0|LRC52_HUMAN	tr|A0A1L8FER7|A0A1L8FER7_XENLA	27.586	174	125	1	11	184	18	190	8.32e-09	62.8
sp|Q8N7C0|LRC52_HUMAN	tr|A0A1L8FER7|A0A1L8FER7_XENLA	27.907	86	62	0	57	142	136	221	5.2	35.0
sp|Q8N7C0|LRC52_HUMAN	tr|A0A3B4U247|A0A3B4U247_SERDU	28.269	283	162	10	3	251	18	293	4.03e-17	86.3
sp|Q8N7C0|LRC52_HUMAN	tr|A0A2I0LWP7|A0A2I0LWP7_COLLI	32.558	172	109	2	19	184	34	204	4.37e-17	87.4
sp|Q8N7C0|LRC52_HUMAN	tr|A0A2I0LWP7|A0A2I0LWP7_COLLI	40.146	137	81	1	56	192	405	540	2.60e-13	75.9
sp|Q8N7C0|LRC52_HUMAN	tr|A0A2I0LWP7|A0A2I0LWP7_COLLI	31.544	149	96	4	31	175	217	363	2.68e-08	60.8
sp|Q8N7C0|LRC52_HUMAN	tr|A0A2I0LWP7|A0A2I0LWP7_COLLI	33.103	145	80	2	56	184	317	460	0.29	38.9
sp|Q8N7C0|LRC52_HUMAN	tr|A0A2U3WKV4|A0A2U3WKV4_ODORO	31.892	185	124	2	9	192	496	679	4.65e-17	87.4
sp|Q8N7C0|LRC52_HUMAN	tr|A0A2U3WKV4|A0A2U3WKV4_ODORO	29.665	209	142	3	20	228	277	480	1.26e-12	74.3
sp|Q8N7C0|LRC52_HUMAN	tr|A0A2U3WKV4|A0A2U3WKV4_ODORO	29.268	164	115	1	21	184	29	191	2.39e-09	64.3
sp|Q8N7C0|LRC52_HUMAN	tr|A0A2U3WKV4|A0A2U3WKV4_ODORO	26.570	207	117	4	19	222	727	901	8.13e-08	59.7
sp|Q8N7C0|LRC52_HUMAN	tr|A0A2U3WKV4|A0A2U3WKV4_ODORO	27.907	86	62	0	57	142	137	222	2.0	36.2
sp|Q8N7C0|LRC52_HUMAN	tr|F1S8Z0|F1S8Z0_PIG	31.892	185	124	2	9	192	496	679	4.83e-17	87.4
sp|Q8N7C0|LRC52_HUMAN	tr|F1S8Z0|F1S8Z0_PIG	29.665	209	142	3	20	228	277	480	2.38e-12	73.6
sp|Q8N7C0|LRC52_HUMAN	tr|F1S8Z0|F1S8Z0_PIG	29.268	164	115	1	21	184	29	191	8.99e-10	65.5
sp|Q8N7C0|LRC52_HUMAN	tr|F1S8Z0|F1S8Z0_PIG	27.053	207	116	5	19	222	727	901	8.74e-08	59.3
sp|Q8N7C0|LRC52_HUMAN	tr|F1S8Z0|F1S8Z0_PIG	26.744	86	63	0	57	142	137	222	4.9	35.0
sp|Q8N7C0|LRC52_HUMAN	tr|I3N1Z7|I3N1Z7_ICTTR	34.973	183	115	3	3	182	34	215	5.29e-17	84.0
sp|Q8N7C0|LRC52_HUMAN	tr|G1PT72|G1PT72_MYOLU	33.333	168	110	2	26	192	367	533	5.56e-17	87.4
sp|Q8N7C0|LRC52_HUMAN	tr|G1PT72|G1PT72_MYOLU	29.018	224	153	4	20	243	139	356	7.55e-12	72.0
sp|Q8N7C0|LRC52_HUMAN	tr|G1PT72|G1PT72_MYOLU	34.328	134	80	3	25	155	587	715	2.95e-07	57.8
sp|Q8N7C0|LRC52_HUMAN	tr|H0XY40|H0XY40_OTOGA	32.039	206	133	3	54	256	14	215	5.57e-17	84.7
sp|Q8N7C0|LRC52_HUMAN	tr|G1LYL9|G1LYL9_AILME	27.907	215	148	3	26	236	33	244	5.59e-17	85.9
sp|Q8N7C0|LRC52_HUMAN	tr|A1A5F4|A1A5F4_XENTR	30.357	224	151	3	9	231	495	714	5.82e-17	87.4
sp|Q8N7C0|LRC52_HUMAN	tr|A1A5F4|A1A5F4_XENTR	29.557	203	139	2	26	228	281	479	2.05e-12	73.6
sp|Q8N7C0|LRC52_HUMAN	tr|A1A5F4|A1A5F4_XENTR	27.363	201	111	4	25	222	732	900	5.08e-11	69.3
sp|Q8N7C0|LRC52_HUMAN	tr|A1A5F4|A1A5F4_XENTR	28.736	174	123	1	11	184	18	190	3.40e-09	63.9
sp|Q8N7C0|LRC52_HUMAN	tr|A1A5F4|A1A5F4_XENTR	27.907	86	62	0	57	142	136	221	5.0	35.0
sp|Q8N7C0|LRC52_HUMAN	tr|A0A340WMQ7|A0A340WMQ7_LIPVE	28.889	225	151	4	16	236	57	276	7.48e-17	85.9
sp|Q8N7C0|LRC52_HUMAN	tr|G3PUT6|G3PUT6_GASAC	28.829	222	154	2	25	246	133	350	8.38e-17	86.7
sp|Q8N7C0|LRC52_HUMAN	tr|G3PUT6|G3PUT6_GASAC	31.325	166	112	2	26	190	360	524	7.88e-14	77.8
sp|Q8N7C0|LRC52_HUMAN	tr|G3PUT6|G3PUT6_GASAC	26.904	197	115	4	25	221	580	747	5.47e-10	66.2
sp|Q8N7C0|LRC52_HUMAN	tr|A0A151ND57|A0A151ND57_ALLMI	32.973	185	122	2	9	192	366	549	8.63e-17	86.7
sp|Q8N7C0|LRC52_HUMAN	tr|A0A151ND57|A0A151ND57_ALLMI	30.144	209	141	3	20	228	147	350	1.68e-12	73.9
sp|Q8N7C0|LRC52_HUMAN	tr|A0A151ND57|A0A151ND57_ALLMI	28.019	207	114	5	19	222	597	771	5.24e-10	66.2
sp|Q8N7C0|LRC52_HUMAN	tr|A0A151ND57|A0A151ND57_ALLMI	28.916	83	59	0	60	142	10	92	2.3	36.2
sp|Q8N7C0|LRC52_HUMAN	tr|A0A1L8FJF5|A0A1L8FJF5_XENLA	31.892	185	124	2	9	192	286	469	8.92e-17	86.7
sp|Q8N7C0|LRC52_HUMAN	tr|A0A1L8FJF5|A0A1L8FJF5_XENLA	29.557	203	139	2	26	228	72	270	2.38e-12	73.6
sp|Q8N7C0|LRC52_HUMAN	tr|A0A1L8FJF5|A0A1L8FJF5_XENLA	27.500	200	110	4	26	222	524	691	1.09e-10	68.2
sp|Q8N7C0|LRC52_HUMAN	tr|A0A384BKB0|A0A384BKB0_URSMA	36.628	172	105	3	13	181	29	199	9.37e-17	85.9
sp|Q8N7C0|LRC52_HUMAN	tr|G1SK72|G1SK72_RABIT	31.892	185	124	2	9	192	492	675	9.61e-17	86.7
sp|Q8N7C0|LRC52_HUMAN	tr|G1SK72|G1SK72_RABIT	30.622	209	140	3	20	228	273	476	2.58e-13	76.3
sp|Q8N7C0|LRC52_HUMAN	tr|G1SK72|G1SK72_RABIT	30.061	163	113	1	22	184	26	187	3.19e-10	67.0
sp|Q8N7C0|LRC52_HUMAN	tr|G1SK72|G1SK72_RABIT	26.471	204	121	4	19	222	723	897	4.84e-09	63.2
sp|Q8N7C0|LRC52_HUMAN	tr|A0A2K6T5V7|A0A2K6T5V7_SAIBB	32.407	216	126	4	24	221	29	242	9.92e-17	85.5
sp|Q8N7C0|LRC52_HUMAN	tr|H2PRI2|H2PRI2_PONAB	29.911	224	130	3	24	221	24	246	1.04e-16	85.9
sp|Q8N7C0|LRC52_HUMAN	tr|A0A1S3KNW4|A0A1S3KNW4_SALSA	29.851	268	152	8	9	246	26	287	1.06e-16	85.5
sp|Q8N7C0|LRC52_HUMAN	tr|H9GJA3|H9GJA3_ANOCA	32.240	183	122	2	9	190	491	672	1.08e-16	86.3
sp|Q8N7C0|LRC52_HUMAN	tr|H9GJA3|H9GJA3_ANOCA	29.952	207	141	2	22	228	273	475	2.85e-13	76.3
sp|Q8N7C0|LRC52_HUMAN	tr|H9GJA3|H9GJA3_ANOCA	29.518	166	116	1	19	184	22	186	1.85e-09	64.7
sp|Q8N7C0|LRC52_HUMAN	tr|H9GJA3|H9GJA3_ANOCA	28.358	201	109	5	25	222	728	896	6.85e-08	59.7
sp|Q8N7C0|LRC52_HUMAN	tr|H2TBP6|H2TBP6_TAKRU	31.401	207	137	3	26	231	511	713	1.10e-16	86.3
sp|Q8N7C0|LRC52_HUMAN	tr|H2TBP6|H2TBP6_TAKRU	28.846	208	144	2	21	228	275	478	5.10e-14	78.6
sp|Q8N7C0|LRC52_HUMAN	tr|H2TBP6|H2TBP6_TAKRU	24.153	236	157	3	11	228	23	254	5.65e-09	63.2
sp|Q8N7C0|LRC52_HUMAN	tr|H2TBP6|H2TBP6_TAKRU	25.854	205	123	4	18	222	724	899	2.49e-06	55.1
sp|Q8N7C0|LRC52_HUMAN	tr|F1PZW2|F1PZW2_CANLF	35.165	182	114	3	3	181	34	214	1.18e-16	85.9
sp|Q8N7C0|LRC52_HUMAN	tr|M3XBN4|M3XBN4_FELCA	35.165	182	114	3	3	181	34	214	1.25e-16	85.9
sp|Q8N7C0|LRC52_HUMAN	tr|A0A2U3WLZ6|A0A2U3WLZ6_ODORO	35.165	182	114	3	3	181	34	214	1.41e-16	85.9
sp|Q8N7C0|LRC52_HUMAN	tr|A0A2U3ZUX1|A0A2U3ZUX1_ODORO	28.502	207	147	1	30	236	4	209	1.53e-16	84.0
sp|Q8N7C0|LRC52_HUMAN	tr|A0A4X2JQM3|A0A4X2JQM3_VOMUR	30.806	211	141	3	22	231	508	714	1.54e-16	85.9
sp|Q8N7C0|LRC52_HUMAN	tr|A0A4X2JQM3|A0A4X2JQM3_VOMUR	29.665	209	142	3	20	228	276	479	4.55e-12	72.4
sp|Q8N7C0|LRC52_HUMAN	tr|A0A4X2JQM3|A0A4X2JQM3_VOMUR	29.310	174	122	1	11	184	18	190	1.75e-10	67.8
sp|Q8N7C0|LRC52_HUMAN	tr|A0A4X2JQM3|A0A4X2JQM3_VOMUR	26.471	204	121	3	19	222	726	900	1.98e-08	61.6
sp|Q8N7C0|LRC52_HUMAN	tr|A0A4X2JQM3|A0A4X2JQM3_VOMUR	29.070	86	61	0	57	142	136	221	0.68	37.7
sp|Q8N7C0|LRC52_HUMAN	tr|H9G7W6|H9G7W6_ANOCA	36.702	188	102	4	56	228	386	571	1.63e-16	85.5
sp|Q8N7C0|LRC52_HUMAN	tr|H9G7W6|H9G7W6_ANOCA	32.530	166	105	2	25	184	13	177	3.14e-14	78.6
sp|Q8N7C0|LRC52_HUMAN	tr|H9G7W6|H9G7W6_ANOCA	31.579	133	88	3	56	187	218	348	9.09e-08	58.9
sp|Q8N7C0|LRC52_HUMAN	tr|H9G7W6|H9G7W6_ANOCA	34.646	127	82	1	58	184	292	417	2.73e-07	57.8
sp|Q8N7C0|LRC52_HUMAN	tr|H9G7W6|H9G7W6_ANOCA	29.412	153	104	3	35	184	170	321	0.002	45.8
sp|Q8N7C0|LRC52_HUMAN	tr|H9G7W6|H9G7W6_ANOCA	31.148	122	83	1	63	184	153	273	0.006	44.3
sp|Q8N7C0|LRC52_HUMAN	tr|A0A151NR44|A0A151NR44_ALLMI	33.171	205	130	4	26	228	393	592	1.76e-16	85.9
sp|Q8N7C0|LRC52_HUMAN	tr|A0A151NR44|A0A151NR44_ALLMI	28.571	203	141	2	26	228	168	366	1.97e-12	73.6
sp|Q8N7C0|LRC52_HUMAN	tr|A0A151NR44|A0A151NR44_ALLMI	27.072	181	106	2	26	206	613	767	4.56e-08	60.5
sp|Q8N7C0|LRC52_HUMAN	tr|A0A151NR44|A0A151NR44_ALLMI	28.947	76	54	0	60	135	28	103	4.9	35.0
sp|Q8N7C0|LRC52_HUMAN	tr|A0A0Q3MLC3|A0A0Q3MLC3_AMAAE	29.596	223	131	2	58	279	7	204	1.78e-16	82.0
sp|Q8N7C0|LRC52_HUMAN	tr|K7EXQ3|K7EXQ3_PELSI	35.149	202	94	6	22	188	38	237	1.81e-16	83.2
sp|Q8N7C0|LRC52_HUMAN	tr|K7EXQ3|K7EXQ3_PELSI	32.143	84	57	0	54	137	176	259	1.5	36.2
sp|Q8N7C0|LRC52_HUMAN	tr|A0A1S3G5H9|A0A1S3G5H9_DIPOR	29.167	240	162	4	7	246	230	461	1.82e-16	85.9
sp|Q8N7C0|LRC52_HUMAN	tr|A0A1S3G5H9|A0A1S3G5H9_DIPOR	30.918	207	136	4	26	230	471	672	1.06e-15	83.6
sp|Q8N7C0|LRC52_HUMAN	tr|A0A1S3G5H9|A0A1S3G5H9_DIPOR	26.396	197	116	3	25	221	690	857	5.09e-09	63.2
sp|Q8N7C0|LRC52_HUMAN	tr|A0A1S3G5H9|A0A1S3G5H9_DIPOR	25.547	137	101	1	54	190	52	187	3.65e-04	48.1
sp|Q8N7C0|LRC52_HUMAN	tr|A0A3Q0GP51|A0A3Q0GP51_ALLSI	33.171	205	130	4	26	228	350	549	1.87e-16	85.9
sp|Q8N7C0|LRC52_HUMAN	tr|A0A3Q0GP51|A0A3Q0GP51_ALLSI	28.571	203	141	2	26	228	125	323	2.07e-12	73.6
sp|Q8N7C0|LRC52_HUMAN	tr|A0A3Q0GP51|A0A3Q0GP51_ALLSI	26.519	181	107	2	26	206	570	724	8.36e-08	59.7
sp|Q8N7C0|LRC52_HUMAN	tr|F7GFS6|F7GFS6_CALJA	29.911	224	130	3	24	221	21	243	1.92e-16	85.1
sp|Q8N7C0|LRC52_HUMAN	tr|M3XRL6|M3XRL6_MUSPF	35.165	182	114	3	3	181	34	214	2.01e-16	85.1
sp|Q8N7C0|LRC52_HUMAN	tr|A0A060WK35|A0A060WK35_ONCMY	28.571	266	131	4	23	229	21	286	2.01e-16	84.3
sp|Q8N7C0|LRC52_HUMAN	tr|A0A2Y9SQY5|A0A2Y9SQY5_PHYMC	28.889	225	151	4	16	236	22	241	2.01e-16	84.3
sp|Q8N7C0|LRC52_HUMAN	tr|F7C1Q6|F7C1Q6_HORSE	28.634	227	159	2	12	236	7	232	2.03e-16	84.0
sp|Q8N7C0|LRC52_HUMAN	tr|A0A060ZG57|A0A060ZG57_ONCMY	30.918	207	138	3	26	231	60	262	2.33e-16	83.2
sp|Q8N7C0|LRC52_HUMAN	tr|M3YUI2|M3YUI2_MUSPF	30.882	204	138	3	54	256	4	205	2.34e-16	82.4
sp|Q8N7C0|LRC52_HUMAN	tr|K7F1B9|K7F1B9_PELSI	42.657	143	81	1	56	198	414	555	2.38e-16	85.1
sp|Q8N7C0|LRC52_HUMAN	tr|K7F1B9|K7F1B9_PELSI	33.533	167	102	3	25	184	41	205	2.71e-16	84.7
sp|Q8N7C0|LRC52_HUMAN	tr|K7F1B9|K7F1B9_PELSI	31.148	183	106	6	20	188	201	377	3.27e-09	63.5
sp|Q8N7C0|LRC52_HUMAN	tr|K7F1B9|K7F1B9_PELSI	29.565	115	80	1	56	170	318	431	8.37e-04	47.0
sp|Q8N7C0|LRC52_HUMAN	tr|A0A0D9R7B9|A0A0D9R7B9_CHLSB	29.464	224	131	3	24	221	21	243	2.42e-16	84.7
sp|Q8N7C0|LRC52_HUMAN	tr|E1BAU3|E1BAU3_BOVIN	29.437	231	125	5	6	199	5	234	2.50e-16	85.5
sp|Q8N7C0|LRC52_HUMAN	tr|E1BPK8|E1BPK8_BOVIN	35.165	182	114	3	3	181	34	214	2.52e-16	85.1
sp|Q8N7C0|LRC52_HUMAN	tr|A0A091HT33|A0A091HT33_CALAN	31.351	185	125	2	9	192	358	541	2.54e-16	85.1
sp|Q8N7C0|LRC52_HUMAN	tr|A0A091HT33|A0A091HT33_CALAN	30.144	209	141	3	20	228	139	342	1.06e-12	74.3
sp|Q8N7C0|LRC52_HUMAN	tr|A0A091HT33|A0A091HT33_CALAN	28.293	205	112	5	21	222	591	763	2.91e-09	63.9
sp|Q8N7C0|LRC52_HUMAN	tr|A0A091HT33|A0A091HT33_CALAN	28.916	83	59	0	60	142	2	84	5.3	35.0
sp|Q8N7C0|LRC52_HUMAN	tr|A0A2K5NSN4|A0A2K5NSN4_CERAT	29.464	224	131	3	24	221	22	244	2.59e-16	84.7
sp|Q8N7C0|LRC52_HUMAN	tr|H0WHE7|H0WHE7_OTOGA	32.597	181	115	3	26	202	19	196	2.93e-16	83.6
sp|Q8N7C0|LRC52_HUMAN	tr|A0A060Z4Q5|A0A060Z4Q5_ONCMY	28.302	265	131	4	23	228	21	285	2.97e-16	84.0
sp|Q8N7C0|LRC52_HUMAN	tr|A0A226NIW2|A0A226NIW2_CALSU	31.892	185	124	2	9	192	421	604	3.13e-16	85.1
sp|Q8N7C0|LRC52_HUMAN	tr|A0A226NIW2|A0A226NIW2_CALSU	29.665	209	142	3	20	228	202	405	2.78e-12	73.2
sp|Q8N7C0|LRC52_HUMAN	tr|A0A226NIW2|A0A226NIW2_CALSU	27.861	201	110	5	25	222	658	826	9.99e-09	62.4
sp|Q8N7C0|LRC52_HUMAN	tr|A0A226NIW2|A0A226NIW2_CALSU	28.244	131	87	3	60	189	65	189	2.6	36.2
sp|Q8N7C0|LRC52_HUMAN	tr|A0A2K6MFE7|A0A2K6MFE7_RHIBE	29.464	224	131	3	24	221	25	247	3.17e-16	84.3
sp|Q8N7C0|LRC52_HUMAN	tr|A0A060WK55|A0A060WK55_ONCMY	32.258	217	113	6	12	195	64	279	3.45e-16	85.1
sp|Q8N7C0|LRC52_HUMAN	tr|A0A2I0LJU3|A0A2I0LJU3_COLLI	29.911	224	152	3	9	231	369	588	3.46e-16	84.7
sp|Q8N7C0|LRC52_HUMAN	tr|A0A2I0LJU3|A0A2I0LJU3_COLLI	30.144	209	141	3	20	228	150	353	1.05e-12	74.3
sp|Q8N7C0|LRC52_HUMAN	tr|A0A2I0LJU3|A0A2I0LJU3_COLLI	35.849	106	61	2	25	127	606	707	1.17e-07	58.9
sp|Q8N7C0|LRC52_HUMAN	tr|F6TDJ4|F6TDJ4_MACMU	29.730	222	129	3	26	221	22	242	3.54e-16	84.3
sp|Q8N7C0|LRC52_HUMAN	tr|A0A2K5W1A7|A0A2K5W1A7_MACFA	29.730	222	129	3	26	221	22	242	3.54e-16	84.3
sp|Q8N7C0|LRC52_HUMAN	tr|H0ZJY2|H0ZJY2_TAEGU	36.905	168	101	3	24	187	15	181	3.58e-16	82.8
sp|Q8N7C0|LRC52_HUMAN	tr|H0ZJY2|H0ZJY2_TAEGU	30.968	155	102	3	74	228	142	291	3.22e-07	56.6
sp|Q8N7C0|LRC52_HUMAN	tr|A0A1S3Q6H4|A0A1S3Q6H4_SALSA	34.337	166	107	2	26	190	229	393	3.83e-16	84.7
sp|Q8N7C0|LRC52_HUMAN	tr|A0A1S3Q6H4|A0A1S3Q6H4_SALSA	28.000	200	138	3	30	228	2	196	6.94e-11	68.9
sp|Q8N7C0|LRC52_HUMAN	tr|A0A1S3Q6H4|A0A1S3Q6H4_SALSA	25.366	205	124	4	18	222	442	617	3.95e-06	54.3
sp|Q8N7C0|LRC52_HUMAN	tr|G3NX29|G3NX29_GASAC	34.337	166	107	2	26	190	504	668	3.90e-16	84.7
sp|Q8N7C0|LRC52_HUMAN	tr|G3NX29|G3NX29_GASAC	28.505	214	144	3	15	228	267	471	2.56e-12	73.2
sp|Q8N7C0|LRC52_HUMAN	tr|G3NX29|G3NX29_GASAC	24.793	242	154	3	11	228	10	247	7.18e-11	68.9
sp|Q8N7C0|LRC52_HUMAN	tr|G3NX29|G3NX29_GASAC	24.752	202	123	4	21	222	721	893	7.57e-06	53.5
sp|Q8N7C0|LRC52_HUMAN	tr|A0A087QZ88|A0A087QZ88_APTFO	32.738	168	111	2	26	192	375	541	4.14e-16	84.7
sp|Q8N7C0|LRC52_HUMAN	tr|A0A087QZ88|A0A087QZ88_APTFO	29.665	209	142	3	20	228	139	342	1.78e-12	73.6
sp|Q8N7C0|LRC52_HUMAN	tr|A0A087QZ88|A0A087QZ88_APTFO	27.861	201	110	5	25	222	595	763	7.07e-09	62.8
sp|Q8N7C0|LRC52_HUMAN	tr|A0A087QZ88|A0A087QZ88_APTFO	31.250	80	54	1	60	139	2	80	5.4	35.0
sp|Q8N7C0|LRC52_HUMAN	sp|P0C192|LRC4B_MOUSE	35.165	182	114	3	3	181	36	216	4.56e-16	84.3
sp|Q8N7C0|LRC52_HUMAN	tr|A0A1S3MWH6|A0A1S3MWH6_SALSA	32.258	217	113	6	12	195	15	230	4.77e-16	84.3
sp|Q8N7C0|LRC52_HUMAN	tr|A0A091J3Z8|A0A091J3Z8_EGRGA	32.738	168	111	2	26	192	375	541	4.82e-16	84.3
sp|Q8N7C0|LRC52_HUMAN	tr|A0A091J3Z8|A0A091J3Z8_EGRGA	29.665	209	142	3	20	228	139	342	1.87e-12	73.6
sp|Q8N7C0|LRC52_HUMAN	tr|A0A091J3Z8|A0A091J3Z8_EGRGA	28.358	201	109	5	25	222	595	763	3.35e-09	63.9
sp|Q8N7C0|LRC52_HUMAN	tr|A0A091J3Z8|A0A091J3Z8_EGRGA	31.250	80	54	1	60	139	2	80	5.3	35.0
sp|Q8N7C0|LRC52_HUMAN	tr|A0A1S3NZ06|A0A1S3NZ06_SALSA	32.338	201	104	4	23	191	23	223	4.86e-16	84.7
sp|Q8N7C0|LRC52_HUMAN	tr|A0A1S3RUN1|A0A1S3RUN1_SALSA	28.502	207	143	3	26	231	504	706	5.40e-16	84.3
sp|Q8N7C0|LRC52_HUMAN	tr|A0A1S3RUN1|A0A1S3RUN1_SALSA	28.125	224	156	3	23	246	276	494	3.01e-13	76.3
sp|Q8N7C0|LRC52_HUMAN	tr|A0A1S3RUN1|A0A1S3RUN1_SALSA	28.788	198	112	3	24	221	722	890	6.39e-12	72.0
sp|Q8N7C0|LRC52_HUMAN	tr|A0A1S3RUN1|A0A1S3RUN1_SALSA	25.287	174	129	1	11	184	17	189	1.38e-10	68.2
sp|Q8N7C0|LRC52_HUMAN	tr|A0A1S3MRV8|A0A1S3MRV8_SALSA	32.569	218	113	6	12	196	15	231	5.78e-16	84.3
sp|Q8N7C0|LRC52_HUMAN	tr|M3Y3W2|M3Y3W2_MUSPF	28.761	226	134	3	22	221	22	246	5.85e-16	82.8
sp|Q8N7C0|LRC52_HUMAN	tr|A0A3B4VKK4|A0A3B4VKK4_SERDU	31.401	207	137	3	26	231	458	660	5.93e-16	84.3
sp|Q8N7C0|LRC52_HUMAN	tr|A0A3B4VKK4|A0A3B4VKK4_SERDU	28.365	208	145	2	21	228	230	433	3.49e-13	75.9
sp|Q8N7C0|LRC52_HUMAN	tr|A0A3B4VKK4|A0A3B4VKK4_SERDU	25.688	218	134	2	11	228	23	212	3.22e-11	70.1
sp|Q8N7C0|LRC52_HUMAN	tr|A0A3B4VKK4|A0A3B4VKK4_SERDU	29.310	116	81	1	21	136	674	788	7.13e-07	56.6
sp|Q8N7C0|LRC52_HUMAN	tr|A0A337S821|A0A337S821_FELCA	29.018	224	132	3	24	221	70	292	6.08e-16	84.0
sp|Q8N7C0|LRC52_HUMAN	tr|G1U3M9|G1U3M9_RABIT	32.222	180	116	3	26	202	69	245	6.26e-16	83.2
sp|Q8N7C0|LRC52_HUMAN	tr|A0A452ENJ7|A0A452ENJ7_CAPHI	34.171	199	128	2	26	222	38	235	6.88e-16	82.8
sp|Q8N7C0|LRC52_HUMAN	tr|A0A1S3LGZ2|A0A1S3LGZ2_SALSA	30.734	218	142	3	26	238	21	234	7.85e-16	82.4
sp|Q8N7C0|LRC52_HUMAN	tr|G3NIF6|G3NIF6_GASAC	35.000	160	101	2	26	183	39	197	7.99e-16	83.6
sp|Q8N7C0|LRC52_HUMAN	tr|G3NIF6|G3NIF6_GASAC	31.868	91	61	1	103	193	286	375	0.012	43.1
sp|Q8N7C0|LRC52_HUMAN	tr|H2UMJ3|H2UMJ3_TAKRU	29.469	207	141	3	26	231	504	706	8.19e-16	84.0
sp|Q8N7C0|LRC52_HUMAN	tr|H2UMJ3|H2UMJ3_TAKRU	27.586	203	118	3	19	221	717	890	9.34e-15	80.5
sp|Q8N7C0|LRC52_HUMAN	tr|H2UMJ3|H2UMJ3_TAKRU	27.602	221	155	3	26	246	279	494	6.06e-13	75.1
sp|Q8N7C0|LRC52_HUMAN	tr|H2UMJ3|H2UMJ3_TAKRU	27.982	218	123	4	5	190	4	219	6.74e-11	68.9
sp|Q8N7C0|LRC52_HUMAN	tr|G3SWE9|G3SWE9_LOXAF	35.165	182	114	3	3	181	36	216	8.28e-16	83.6
sp|Q8N7C0|LRC52_HUMAN	tr|A0A091VBA7|A0A091VBA7_OPIHO	30.882	204	136	3	26	228	343	542	8.35e-16	83.6
sp|Q8N7C0|LRC52_HUMAN	tr|A0A091VBA7|A0A091VBA7_OPIHO	28.440	218	151	3	26	243	118	330	1.85e-14	79.7
sp|Q8N7C0|LRC52_HUMAN	tr|A0A091VBA7|A0A091VBA7_OPIHO	26.519	181	107	2	26	206	563	717	1.51e-07	58.5
sp|Q8N7C0|LRC52_HUMAN	tr|A0A1S3T033|A0A1S3T033_SALSA	30.918	207	138	3	26	231	515	717	8.53e-16	84.0
sp|Q8N7C0|LRC52_HUMAN	tr|A0A1S3T033|A0A1S3T033_SALSA	28.708	209	143	3	21	228	279	482	5.01e-13	75.5
sp|Q8N7C0|LRC52_HUMAN	tr|A0A1S3T033|A0A1S3T033_SALSA	25.882	255	154	6	5	228	8	258	1.51e-11	70.9
sp|Q8N7C0|LRC52_HUMAN	tr|A0A1S3T033|A0A1S3T033_SALSA	26.238	202	120	5	21	222	731	903	7.46e-06	53.5
sp|Q8N7C0|LRC52_HUMAN	tr|H0VTN2|H0VTN2_CAVPO	29.730	222	129	3	26	221	21	241	8.77e-16	83.2
sp|Q8N7C0|LRC52_HUMAN	tr|G1Q9Z4|G1Q9Z4_MYOLU	34.545	165	103	3	24	184	25	188	8.79e-16	83.2
sp|Q8N7C0|LRC52_HUMAN	tr|G1Q9Z4|G1Q9Z4_MYOLU	26.901	171	97	3	58	228	159	301	7.31e-06	53.1
sp|Q8N7C0|LRC52_HUMAN	tr|G1Q9Z4|G1Q9Z4_MYOLU	30.120	83	58	0	54	136	179	261	0.24	38.9
sp|Q8N7C0|LRC52_HUMAN	tr|A0A1S3Q046|A0A1S3Q046_SALSA	28.626	262	128	4	26	228	24	285	9.18e-16	82.4
sp|Q8N7C0|LRC52_HUMAN	tr|A0A2Y9LEB8|A0A2Y9LEB8_DELLE	34.545	165	103	3	24	184	25	188	9.59e-16	83.2
sp|Q8N7C0|LRC52_HUMAN	tr|A0A2Y9LEB8|A0A2Y9LEB8_DELLE	27.485	171	96	3	58	228	159	301	1.09e-06	55.5
sp|Q8N7C0|LRC52_HUMAN	tr|A0A2Y9LEB8|A0A2Y9LEB8_DELLE	32.530	83	56	0	54	136	179	261	0.014	42.7
sp|Q8N7C0|LRC52_HUMAN	tr|A0A452E2U0|A0A452E2U0_CAPHI	35.838	173	107	3	12	181	43	214	9.62e-16	83.2
sp|Q8N7C0|LRC52_HUMAN	tr|G1MTP6|G1MTP6_MELGA	30.882	204	136	3	26	228	333	532	1.00e-15	83.6
sp|Q8N7C0|LRC52_HUMAN	tr|G1MTP6|G1MTP6_MELGA	29.064	203	140	2	26	228	100	298	2.12e-13	76.6
sp|Q8N7C0|LRC52_HUMAN	tr|G1MTP6|G1MTP6_MELGA	25.962	104	76	1	103	206	606	708	0.041	41.6
sp|Q8N7C0|LRC52_HUMAN	tr|A0A2Y9T9P5|A0A2Y9T9P5_PHYMC	29.091	220	118	5	8	190	7	225	1.02e-15	83.6
sp|Q8N7C0|LRC52_HUMAN	tr|A0A099YT87|A0A099YT87_TINGU	30.882	204	136	3	26	228	321	520	1.04e-15	83.6
sp|Q8N7C0|LRC52_HUMAN	tr|A0A099YT87|A0A099YT87_TINGU	27.982	218	152	3	26	243	96	308	6.84e-14	77.8
sp|Q8N7C0|LRC52_HUMAN	tr|A0A099YT87|A0A099YT87_TINGU	27.473	182	106	2	25	206	540	695	2.40e-08	61.2
sp|Q8N7C0|LRC52_HUMAN	tr|R0JMS9|R0JMS9_ANAPL	30.882	204	136	3	26	228	289	488	1.05e-15	83.6
sp|Q8N7C0|LRC52_HUMAN	tr|R0JMS9|R0JMS9_ANAPL	27.982	218	152	3	26	243	64	276	1.80e-13	76.6
sp|Q8N7C0|LRC52_HUMAN	tr|R0JMS9|R0JMS9_ANAPL	26.519	181	107	2	26	206	509	663	8.01e-08	59.7
sp|Q8N7C0|LRC52_HUMAN	tr|R0JMS9|R0JMS9_ANAPL	25.150	167	114	3	42	197	354	520	0.007	44.3
sp|Q8N7C0|LRC52_HUMAN	tr|A0A1S3SUY8|A0A1S3SUY8_SALSA	30.500	200	105	4	24	190	33	231	1.07e-15	83.6
sp|Q8N7C0|LRC52_HUMAN	tr|A0A5G3H891|A0A5G3H891_XENTR	35.135	185	104	5	56	225	406	589	1.10e-15	83.2
sp|Q8N7C0|LRC52_HUMAN	tr|A0A5G3H891|A0A5G3H891_XENTR	32.308	130	87	1	55	184	237	365	4.27e-09	63.2
sp|Q8N7C0|LRC52_HUMAN	tr|A0A5G3H891|A0A5G3H891_XENTR	31.081	148	101	1	37	184	51	197	8.20e-09	62.4
sp|Q8N7C0|LRC52_HUMAN	tr|A0A5G3H891|A0A5G3H891_XENTR	25.658	152	88	2	57	184	311	461	0.13	40.0
sp|Q8N7C0|LRC52_HUMAN	tr|A0A5G3H891|A0A5G3H891_XENTR	25.974	154	91	1	54	184	140	293	1.8	36.2
sp|Q8N7C0|LRC52_HUMAN	tr|G3I4T1|G3I4T1_CRIGR	35.673	171	106	3	15	182	30	199	1.11e-15	83.2
sp|Q8N7C0|LRC52_HUMAN	tr|A0A093II53|A0A093II53_DRYPU	30.882	204	136	3	26	228	319	518	1.13e-15	83.2
sp|Q8N7C0|LRC52_HUMAN	tr|A0A093II53|A0A093II53_DRYPU	27.982	218	152	3	26	243	94	306	1.34e-13	77.0
sp|Q8N7C0|LRC52_HUMAN	tr|A0A093II53|A0A093II53_DRYPU	25.967	181	108	2	26	206	539	693	1.05e-06	56.2
sp|Q8N7C0|LRC52_HUMAN	tr|A0A093II53|A0A093II53_DRYPU	25.749	167	113	3	42	197	384	550	0.016	43.1
sp|Q8N7C0|LRC52_HUMAN	tr|A0A5F4DCW4|A0A5F4DCW4_CANLF	33.939	165	104	3	24	184	25	188	1.14e-15	82.8
sp|Q8N7C0|LRC52_HUMAN	tr|A0A5F4DCW4|A0A5F4DCW4_CANLF	27.152	151	85	2	58	208	159	284	1.17e-05	52.4
sp|Q8N7C0|LRC52_HUMAN	tr|A0A5F4DCW4|A0A5F4DCW4_CANLF	32.530	83	56	0	54	136	179	261	0.012	43.1
sp|Q8N7C0|LRC52_HUMAN	tr|A0A2U4C8M6|A0A2U4C8M6_TURTR	31.553	206	134	4	26	229	505	705	1.16e-15	83.6
sp|Q8N7C0|LRC52_HUMAN	tr|A0A2U4C8M6|A0A2U4C8M6_TURTR	28.270	237	162	4	7	243	264	492	2.25e-14	79.3
sp|Q8N7C0|LRC52_HUMAN	tr|A0A2U4C8M6|A0A2U4C8M6_TURTR	27.119	177	124	2	12	184	16	191	1.61e-11	70.9
sp|Q8N7C0|LRC52_HUMAN	tr|A0A2U4C8M6|A0A2U4C8M6_TURTR	27.136	199	116	3	23	221	722	891	1.56e-10	67.8
sp|Q8N7C0|LRC52_HUMAN	tr|A0A2U4C8M6|A0A2U4C8M6_TURTR	30.380	79	55	0	57	135	137	215	0.17	39.7
sp|Q8N7C0|LRC52_HUMAN	tr|H0ZHR8|H0ZHR8_TAEGU	29.464	224	153	3	9	231	430	649	1.16e-15	83.2
sp|Q8N7C0|LRC52_HUMAN	tr|H0ZHR8|H0ZHR8_TAEGU	29.665	209	142	3	20	228	211	414	4.42e-13	75.5
sp|Q8N7C0|LRC52_HUMAN	tr|H0ZHR8|H0ZHR8_TAEGU	28.358	201	109	5	25	222	667	835	4.72e-09	63.2
sp|Q8N7C0|LRC52_HUMAN	tr|H0ZHR8|H0ZHR8_TAEGU	23.121	173	105	2	56	228	46	190	0.025	42.4
sp|Q8N7C0|LRC52_HUMAN	tr|G5B462|G5B462_HETGA	29.630	216	147	3	26	241	178	388	1.17e-15	83.2
sp|Q8N7C0|LRC52_HUMAN	tr|G5B462|G5B462_HETGA	30.097	206	139	3	26	230	391	592	5.08e-15	81.3
sp|Q8N7C0|LRC52_HUMAN	tr|G5B462|G5B462_HETGA	30.357	112	77	1	25	136	610	720	4.95e-07	57.0
sp|Q8N7C0|LRC52_HUMAN	tr|G5B462|G5B462_HETGA	28.750	80	57	0	56	135	34	113	0.76	37.7
sp|Q8N7C0|LRC52_HUMAN	tr|G5B462|G5B462_HETGA	25.439	114	80	3	108	221	645	753	3.7	35.4
sp|Q8N7C0|LRC52_HUMAN	tr|A0A2Y9LN10|A0A2Y9LN10_DELLE	28.889	225	133	3	23	221	23	246	1.18e-15	82.8
sp|Q8N7C0|LRC52_HUMAN	tr|A0A087REI1|A0A087REI1_APTFO	30.882	204	136	3	26	228	343	542	1.21e-15	83.2
sp|Q8N7C0|LRC52_HUMAN	tr|A0A087REI1|A0A087REI1_APTFO	27.982	218	152	3	26	243	118	330	1.40e-13	77.0
sp|Q8N7C0|LRC52_HUMAN	tr|A0A087REI1|A0A087REI1_APTFO	26.519	181	107	2	26	206	563	717	9.48e-08	59.3
sp|Q8N7C0|LRC52_HUMAN	tr|A0A091JCI6|A0A091JCI6_EGRGA	30.882	204	136	3	26	228	343	542	1.24e-15	83.2
sp|Q8N7C0|LRC52_HUMAN	tr|A0A091JCI6|A0A091JCI6_EGRGA	27.523	218	153	3	26	243	118	330	2.20e-12	73.6
sp|Q8N7C0|LRC52_HUMAN	tr|A0A091JCI6|A0A091JCI6_EGRGA	26.519	181	107	2	26	206	563	717	7.37e-08	59.7
sp|Q8N7C0|LRC52_HUMAN	tr|A0A3B4TWS0|A0A3B4TWS0_SERDU	35.185	162	102	2	25	184	386	546	1.27e-15	83.2
sp|Q8N7C0|LRC52_HUMAN	tr|A0A3B4TWS0|A0A3B4TWS0_SERDU	29.947	187	104	4	24	184	30	215	2.49e-08	60.8
sp|Q8N7C0|LRC52_HUMAN	tr|A0A3B4TWS0|A0A3B4TWS0_SERDU	26.238	202	132	4	28	228	521	706	2.42e-06	54.7
sp|Q8N7C0|LRC52_HUMAN	tr|A0A3B4TWS0|A0A3B4TWS0_SERDU	24.365	197	120	4	58	231	162	352	0.002	45.8
sp|Q8N7C0|LRC52_HUMAN	tr|A0A1U7RAS4|A0A1U7RAS4_MESAU	36.310	168	103	3	17	181	50	216	1.33e-15	82.8
sp|Q8N7C0|LRC52_HUMAN	tr|A0A0Q3T9U2|A0A0Q3T9U2_AMAAE	32.738	168	111	2	26	192	474	640	1.35e-15	83.2
sp|Q8N7C0|LRC52_HUMAN	tr|A0A0Q3T9U2|A0A0Q3T9U2_AMAAE	29.665	209	142	3	20	228	246	449	5.86e-12	72.4
sp|Q8N7C0|LRC52_HUMAN	tr|A0A0Q3T9U2|A0A0Q3T9U2_AMAAE	27.861	201	110	5	25	222	694	862	4.90e-08	60.1
sp|Q8N7C0|LRC52_HUMAN	tr|A0A0Q3T9U2|A0A0Q3T9U2_AMAAE	24.277	173	103	3	56	228	81	225	0.065	41.2
sp|Q8N7C0|LRC52_HUMAN	tr|A0A0Q3T9U2|A0A0Q3T9U2_AMAAE	27.451	102	73	1	87	188	40	140	0.087	40.8
sp|Q8N7C0|LRC52_HUMAN	tr|H0XRH7|H0XRH7_OTOGA	36.310	168	103	3	17	181	50	216	1.36e-15	82.8
sp|Q8N7C0|LRC52_HUMAN	tr|J9P033|J9P033_CANLF	41.121	107	62	1	86	192	6	111	1.37e-15	79.3
sp|Q8N7C0|LRC52_HUMAN	tr|J9P033|J9P033_CANLF	32.911	79	53	0	60	138	28	106	4.2	34.3
sp|Q8N7C0|LRC52_HUMAN	tr|A0A2I0MA04|A0A2I0MA04_COLLI	30.882	204	136	3	26	228	501	700	1.37e-15	83.2
sp|Q8N7C0|LRC52_HUMAN	tr|A0A2I0MA04|A0A2I0MA04_COLLI	27.982	218	152	3	26	243	276	488	1.08e-13	77.4
sp|Q8N7C0|LRC52_HUMAN	tr|A0A2I0MA04|A0A2I0MA04_COLLI	28.931	159	112	1	26	184	30	187	1.28e-10	68.2
sp|Q8N7C0|LRC52_HUMAN	tr|A0A2I0MA04|A0A2I0MA04_COLLI	25.275	182	107	3	26	207	721	873	4.47e-06	54.3
sp|Q8N7C0|LRC52_HUMAN	tr|A0A2R9AB42|A0A2R9AB42_PANPA	29.730	222	129	3	26	221	23	243	1.38e-15	81.6
sp|Q8N7C0|LRC52_HUMAN	tr|G3QGB5|G3QGB5_GORGO	30.698	215	142	3	26	236	21	232	1.40e-15	81.6
sp|Q8N7C0|LRC52_HUMAN	tr|A0A2K6F1Y7|A0A2K6F1Y7_PROCO	36.310	168	103	3	17	181	50	216	1.45e-15	82.8
sp|Q8N7C0|LRC52_HUMAN	tr|H0VJJ0|H0VJJ0_CAVPO	28.692	237	161	4	7	243	264	492	1.49e-15	83.2
sp|Q8N7C0|LRC52_HUMAN	tr|H0VJJ0|H0VJJ0_CAVPO	30.723	166	107	2	26	190	505	663	4.15e-13	75.9
sp|Q8N7C0|LRC52_HUMAN	tr|H0VJJ0|H0VJJ0_CAVPO	27.778	162	116	1	23	184	31	191	2.36e-11	70.5
sp|Q8N7C0|LRC52_HUMAN	tr|H0VJJ0|H0VJJ0_CAVPO	26.923	182	107	2	25	206	718	873	7.19e-09	62.8
sp|Q8N7C0|LRC52_HUMAN	tr|A0A286ZY04|A0A286ZY04_PIG	35.838	173	107	3	12	181	43	214	1.53e-15	82.8
sp|Q8N7C0|LRC52_HUMAN	tr|A0A2Y9EKM0|A0A2Y9EKM0_PHYMC	36.310	168	103	3	17	181	48	214	1.58e-15	82.8
sp|Q8N7C0|LRC52_HUMAN	tr|G3THX5|G3THX5_LOXAF	29.018	224	132	3	24	221	27	249	1.62e-15	82.4
sp|Q8N7C0|LRC52_HUMAN	sp|Q50LG9|LRC24_HUMAN	29.730	222	129	3	26	221	23	243	1.67e-15	82.4
sp|Q8N7C0|LRC52_HUMAN	tr|A0A3Q0CDR1|A0A3Q0CDR1_MESAU	29.464	224	131	3	24	221	29	251	1.77e-15	82.4
sp|Q8N7C0|LRC52_HUMAN	tr|A0A455CBE2|A0A455CBE2_PHYMC	29.018	224	132	3	24	221	143	365	1.80e-15	82.4
sp|Q8N7C0|LRC52_HUMAN	tr|A0A2K5D4I6|A0A2K5D4I6_AOTNA	28.058	278	178	5	12	284	6	266	1.82e-15	81.3
sp|Q8N7C0|LRC52_HUMAN	tr|A0A455AED9|A0A455AED9_PHYMC	31.414	191	122	4	16	202	22	207	1.83e-15	79.0
sp|Q8N7C0|LRC52_HUMAN	tr|A0A2U3YWN5|A0A2U3YWN5_LEPWE	35.260	173	108	3	12	181	43	214	1.84e-15	82.4
sp|Q8N7C0|LRC52_HUMAN	tr|A0A340WJY2|A0A340WJY2_LIPVE	31.553	206	134	4	26	229	505	705	1.85e-15	82.8
sp|Q8N7C0|LRC52_HUMAN	tr|A0A340WJY2|A0A340WJY2_LIPVE	28.270	237	162	4	7	243	264	492	1.11e-14	80.5
sp|Q8N7C0|LRC52_HUMAN	tr|A0A340WJY2|A0A340WJY2_LIPVE	27.119	177	124	2	12	184	16	191	2.49e-11	70.5
sp|Q8N7C0|LRC52_HUMAN	tr|A0A340WJY2|A0A340WJY2_LIPVE	28.261	184	106	2	23	206	722	879	2.10e-10	67.4
sp|Q8N7C0|LRC52_HUMAN	tr|A0A340WJY2|A0A340WJY2_LIPVE	30.380	79	55	0	57	135	137	215	0.18	39.7
sp|Q8N7C0|LRC52_HUMAN	tr|A0A3B4URY4|A0A3B4URY4_SERDU	32.203	236	124	7	23	222	55	290	1.85e-15	82.8
sp|Q8N7C0|LRC52_HUMAN	tr|A0A2Y9Q5P3|A0A2Y9Q5P3_DELLE	31.553	206	134	4	26	229	505	705	1.90e-15	82.8
sp|Q8N7C0|LRC52_HUMAN	tr|A0A2Y9Q5P3|A0A2Y9Q5P3_DELLE	28.270	237	162	4	7	243	264	492	3.15e-14	79.0
sp|Q8N7C0|LRC52_HUMAN	tr|A0A2Y9Q5P3|A0A2Y9Q5P3_DELLE	27.119	177	124	2	12	184	16	191	2.99e-11	70.1
sp|Q8N7C0|LRC52_HUMAN	tr|A0A2Y9Q5P3|A0A2Y9Q5P3_DELLE	28.108	185	107	2	23	207	722	880	1.53e-10	67.8
sp|Q8N7C0|LRC52_HUMAN	tr|A0A2Y9Q5P3|A0A2Y9Q5P3_DELLE	30.380	79	55	0	57	135	137	215	0.24	39.3
sp|Q8N7C0|LRC52_HUMAN	tr|H2U9S8|H2U9S8_TAKRU	28.829	222	153	3	25	246	283	499	1.91e-15	82.4
sp|Q8N7C0|LRC52_HUMAN	tr|H2U9S8|H2U9S8_TAKRU	25.726	241	150	4	23	239	35	270	5.29e-13	75.1
sp|Q8N7C0|LRC52_HUMAN	tr|H2U9S8|H2U9S8_TAKRU	30.282	142	97	2	26	166	509	649	1.60e-07	58.5
sp|Q8N7C0|LRC52_HUMAN	tr|H2U9S8|H2U9S8_TAKRU	29.771	131	90	2	25	155	695	823	2.60e-05	51.6
sp|Q8N7C0|LRC52_HUMAN	tr|L5L2T5|L5L2T5_PTEAL	29.114	237	160	4	7	243	122	350	1.99e-15	82.8
sp|Q8N7C0|LRC52_HUMAN	tr|L5L2T5|L5L2T5_PTEAL	30.583	206	136	4	26	229	363	563	1.20e-14	80.5
sp|Q8N7C0|LRC52_HUMAN	tr|L5L2T5|L5L2T5_PTEAL	28.649	185	106	2	23	207	580	738	1.38e-10	68.2
sp|Q8N7C0|LRC52_HUMAN	tr|G3GW42|G3GW42_CRIGR	28.571	238	162	4	7	244	121	350	2.03e-15	82.0
sp|Q8N7C0|LRC52_HUMAN	tr|G3GW42|G3GW42_CRIGR	32.203	118	79	1	26	142	362	479	1.57e-07	58.2
sp|Q8N7C0|LRC52_HUMAN	tr|A0A340XWR7|A0A340XWR7_LIPVE	28.889	225	133	3	23	221	25	248	2.09e-15	82.0
sp|Q8N7C0|LRC52_HUMAN	tr|E9GML1|E9GML1_DAPPU	31.609	174	118	1	26	199	43	215	2.11e-15	82.4
sp|Q8N7C0|LRC52_HUMAN	tr|E9GML1|E9GML1_DAPPU	27.000	200	121	3	26	225	497	671	6.46e-12	72.0
sp|Q8N7C0|LRC52_HUMAN	tr|E9GML1|E9GML1_DAPPU	27.500	200	117	2	18	217	687	858	1.78e-11	70.9
sp|Q8N7C0|LRC52_HUMAN	tr|E9GML1|E9GML1_DAPPU	26.866	201	143	2	26	226	273	469	4.60e-10	66.6
sp|Q8N7C0|LRC52_HUMAN	tr|A0A2R9CJW0|A0A2R9CJW0_PANPA	30.870	230	151	4	12	236	4	230	2.21e-15	80.9
sp|Q8N7C0|LRC52_HUMAN	tr|A0A2Y9P530|A0A2Y9P530_DELLE	29.091	220	118	5	8	190	7	225	2.23e-15	82.8
sp|Q8N7C0|LRC52_HUMAN	tr|A0A1S3ADX5|A0A1S3ADX5_ERIEU	33.939	165	104	3	24	184	38	201	2.30e-15	82.0
sp|Q8N7C0|LRC52_HUMAN	tr|A0A1S3ADX5|A0A1S3ADX5_ERIEU	28.161	174	97	3	58	231	172	317	1.02e-07	58.9
sp|Q8N7C0|LRC52_HUMAN	tr|A0A1S3ADX5|A0A1S3ADX5_ERIEU	32.530	83	56	0	54	136	192	274	0.013	43.1
sp|Q8N7C0|LRC52_HUMAN	tr|A0A5G2QB43|A0A5G2QB43_PIG	33.939	165	104	3	24	184	100	263	2.33e-15	82.0
sp|Q8N7C0|LRC52_HUMAN	tr|A0A5G2QB43|A0A5G2QB43_PIG	27.485	171	96	3	58	228	234	376	1.68e-06	55.1
sp|Q8N7C0|LRC52_HUMAN	tr|A0A5G2QB43|A0A5G2QB43_PIG	33.735	83	55	0	54	136	254	336	0.005	44.3
sp|Q8N7C0|LRC52_HUMAN	tr|M3WE66|M3WE66_FELCA	28.692	237	161	4	7	243	264	492	2.33e-15	82.4
sp|Q8N7C0|LRC52_HUMAN	tr|M3WE66|M3WE66_FELCA	29.756	205	139	3	26	229	505	705	8.08e-14	77.8
sp|Q8N7C0|LRC52_HUMAN	tr|M3WE66|M3WE66_FELCA	29.012	162	114	1	23	184	31	191	1.06e-12	74.3
sp|Q8N7C0|LRC52_HUMAN	tr|M3WE66|M3WE66_FELCA	27.136	199	116	3	23	221	722	891	3.90e-09	63.5
sp|Q8N7C0|LRC52_HUMAN	tr|M3WE66|M3WE66_FELCA	27.848	79	57	0	57	135	137	215	5.5	35.0
sp|Q8N7C3|TRIMM_HUMAN	sp|Q8N7C3|TRIMM_HUMAN	100.000	387	0	0	1	387	1	387	0.0	799
sp|Q8N7C3|TRIMM_HUMAN	tr|A0A2R9CER1|A0A2R9CER1_PANPA	98.708	387	5	0	1	387	51	437	0.0	786
sp|Q8N7C3|TRIMM_HUMAN	tr|A0A2I3SHA2|A0A2I3SHA2_PANTR	98.450	387	5	1	1	387	51	436	0.0	782
sp|Q8N7C3|TRIMM_HUMAN	tr|A0A2I2YH41|A0A2I2YH41_GORGO	97.158	387	11	0	1	387	50	436	0.0	774
sp|Q8N7C3|TRIMM_HUMAN	tr|G1RLH6|G1RLH6_NOMLE	93.041	388	26	1	1	387	51	438	0.0	736
sp|Q8N7C3|TRIMM_HUMAN	tr|A0A2K5W5I8|A0A2K5W5I8_MACFA	91.473	387	32	1	2	387	51	437	0.0	702
sp|Q8N7C3|TRIMM_HUMAN	tr|F7ED52|F7ED52_MACMU	91.214	387	33	1	2	387	51	437	0.0	702
sp|Q8N7C3|TRIMM_HUMAN	tr|A0A0D9S2P2|A0A0D9S2P2_CHLSB	91.237	388	33	1	1	387	50	437	0.0	702
sp|Q8N7C3|TRIMM_HUMAN	tr|A0A096MXW8|A0A096MXW8_PAPAN	91.214	387	33	1	2	387	51	437	0.0	699
sp|Q8N7C3|TRIMM_HUMAN	tr|A0A2K5XDM7|A0A2K5XDM7_MANLE	90.698	387	35	1	2	387	51	437	0.0	695
sp|Q8N7C3|TRIMM_HUMAN	tr|A0A2K5MKP4|A0A2K5MKP4_CERAT	90.439	387	36	1	2	387	51	437	0.0	691
sp|Q8N7C3|TRIMM_HUMAN	tr|A0A2K6LEK7|A0A2K6LEK7_RHIBE	89.433	388	40	1	1	387	50	437	0.0	687
sp|Q8N7C3|TRIMM_HUMAN	tr|H2PEY3|H2PEY3_PONAB	83.505	388	21	2	1	387	1	346	0.0	645
sp|Q8N7C3|TRIMM_HUMAN	tr|A0A2K6S0E4|A0A2K6S0E4_SAIBB	81.088	386	73	0	2	387	52	437	0.0	630
sp|Q8N7C3|TRIMM_HUMAN	tr|A0A2R8N5Q1|A0A2R8N5Q1_CALJA	81.654	387	70	1	2	387	52	438	0.0	626
sp|Q8N7C3|TRIMM_HUMAN	tr|A0A2K5CFU6|A0A2K5CFU6_AOTNA	81.347	386	67	2	2	386	52	433	0.0	623
sp|Q8N7C3|TRIMM_HUMAN	tr|A0A2K6G5Z2|A0A2K6G5Z2_PROCO	67.526	388	124	2	1	387	51	437	0.0	520
sp|Q8N7C3|TRIMM_HUMAN	tr|A0A2Y9DWY8|A0A2Y9DWY8_TRIMA	64.948	388	135	1	1	387	50	437	2.59e-178	508
sp|Q8N7C3|TRIMM_HUMAN	tr|A0A2Y9EG18|A0A2Y9EG18_PHYMC	65.979	388	126	2	1	387	51	433	2.37e-176	503
sp|Q8N7C3|TRIMM_HUMAN	tr|A0A286ZSV2|A0A286ZSV2_PIG	64.175	388	131	3	1	387	51	431	5.41e-174	496
sp|Q8N7C3|TRIMM_HUMAN	tr|L5KBD8|L5KBD8_PTEAL	63.753	389	139	2	1	387	97	485	9.51e-174	498
sp|Q8N7C3|TRIMM_HUMAN	tr|A0A2U3X8A7|A0A2U3X8A7_LEPWE	63.239	389	140	3	1	387	51	438	4.09e-173	494
sp|Q8N7C3|TRIMM_HUMAN	tr|A0A2U3WGZ6|A0A2U3WGZ6_ODORO	63.496	389	139	3	1	387	51	438	5.31e-173	494
sp|Q8N7C3|TRIMM_HUMAN	tr|A0A340Y1V6|A0A340Y1V6_LIPVE	65.206	388	129	2	1	387	50	432	1.36e-172	493
sp|Q8N7C3|TRIMM_HUMAN	tr|A0A2U3V6Y9|A0A2U3V6Y9_TURTR	64.948	388	130	2	1	387	51	433	1.89e-172	493
sp|Q8N7C3|TRIMM_HUMAN	tr|A0A2Y9MXQ0|A0A2Y9MXQ0_DELLE	64.433	388	132	2	1	387	51	433	3.82e-170	487
sp|Q8N7C3|TRIMM_HUMAN	tr|I3MRB8|I3MRB8_ICTTR	66.404	381	111	4	1	380	51	415	7.90e-170	485
sp|Q8N7C3|TRIMM_HUMAN	tr|G1T764|G1T764_RABIT	62.274	387	144	2	2	387	52	437	1.06e-167	481
sp|Q8N7C3|TRIMM_HUMAN	tr|F6RXV0|F6RXV0_HORSE	63.102	374	134	1	1	374	51	420	4.55e-165	473
sp|Q8N7C3|TRIMM_HUMAN	tr|F1PTW1|F1PTW1_CANLF	61.954	389	145	3	1	387	51	438	1.61e-164	473
sp|Q8N7C3|TRIMM_HUMAN	tr|M3WSZ2|M3WSZ2_FELCA	63.144	388	139	3	2	387	52	437	2.04e-164	473
sp|Q8N7C3|TRIMM_HUMAN	tr|G1M4E7|G1M4E7_AILME	59.383	389	154	3	1	387	1	387	1.24e-161	463
sp|Q8N7C3|TRIMM_HUMAN	tr|W5PF95|W5PF95_SHEEP	61.979	384	137	4	5	386	56	432	5.75e-161	463
sp|Q8N7C3|TRIMM_HUMAN	tr|H0X8H3|H0X8H3_OTOGA	62.567	374	140	0	1	374	51	424	9.78e-161	462
sp|Q8N7C3|TRIMM_HUMAN	tr|A0A384DPN2|A0A384DPN2_URSMA	60.743	377	144	3	13	387	12	386	5.94e-160	459
sp|Q8N7C3|TRIMM_HUMAN	tr|H0UUE5|H0UUE5_CAVPO	61.579	380	145	1	2	380	52	431	6.22e-158	456
sp|Q8N7C3|TRIMM_HUMAN	tr|A0A452DNS8|A0A452DNS8_CAPHI	60.677	384	142	4	5	386	56	432	1.36e-156	452
sp|Q8N7C3|TRIMM_HUMAN	tr|A0A3Q0EHE7|A0A3Q0EHE7_TARSY	60.354	396	145	3	1	387	51	443	2.27e-154	447
sp|Q8N7C3|TRIMM_HUMAN	tr|A0A091DXF1|A0A091DXF1_FUKDA	58.252	412	139	3	2	380	138	549	3.95e-151	442
sp|Q8N7C3|TRIMM_HUMAN	tr|G1PT01|G1PT01_MYOLU	58.355	377	152	2	1	374	47	421	3.25e-148	431
sp|Q8N7C3|TRIMM_HUMAN	tr|E9PW10|E9PW10_MOUSE	59.299	371	145	2	4	374	53	417	2.08e-144	421
sp|Q8N7C3|TRIMM_HUMAN	tr|F1MYM5|F1MYM5_BOVIN	53.924	395	149	6	1	387	52	421	2.02e-133	393
sp|Q8N7C3|TRIMM_HUMAN	tr|A0A1U7Q956|A0A1U7Q956_MESAU	54.133	375	170	2	1	374	51	424	2.12e-132	390
sp|Q8N7C3|TRIMM_HUMAN	tr|A0A1S3W458|A0A1S3W458_ERIEU	48.849	391	189	5	2	387	52	436	3.31e-119	357
sp|Q8N7C3|TRIMM_HUMAN	tr|G5C6U9|G5C6U9_HETGA	60.690	290	111	2	86	374	73	360	3.52e-118	352
sp|Q8N7C3|TRIMM_HUMAN	tr|G5C6U9|G5C6U9_HETGA	62.295	61	19	1	2	58	52	112	1.19e-10	68.2
sp|Q8N7C3|TRIMM_HUMAN	tr|G3STN8|G3STN8_LOXAF	50.909	385	131	6	4	374	36	376	9.83e-116	347
sp|Q8N7C3|TRIMM_HUMAN	tr|A0A1S3FS89|A0A1S3FS89_DIPOR	45.187	374	136	9	1	374	39	343	1.07e-87	273
sp|Q8N7C3|TRIMM_HUMAN	tr|A0A2K6TXT6|A0A2K6TXT6_SAIBB	41.033	368	181	2	7	374	130	461	1.46e-78	254
sp|Q8N7C3|TRIMM_HUMAN	tr|H0X8H7|H0X8H7_OTOGA	39.674	368	186	2	7	374	135	466	2.38e-78	253
sp|Q8N7C3|TRIMM_HUMAN	tr|I3MRB6|I3MRB6_ICTTR	40.761	368	182	2	7	374	135	466	1.57e-77	251
sp|Q8N7C3|TRIMM_HUMAN	tr|A0A340Y807|A0A340Y807_LIPVE	63.684	190	63	2	199	387	3	187	2.32e-77	241
sp|Q8N7C3|TRIMM_HUMAN	tr|G1PT09|G1PT09_MYOLU	39.946	368	185	2	7	374	136	467	1.06e-76	249
sp|Q8N7C3|TRIMM_HUMAN	tr|F6ZKC2|F6ZKC2_HORSE	40.217	368	184	3	7	374	124	455	1.09e-76	249
sp|Q8N7C3|TRIMM_HUMAN	tr|G1T769|G1T769_RABIT	41.033	368	181	2	7	374	130	461	9.44e-76	247
sp|Q8N7C3|TRIMM_HUMAN	tr|A0A2R9BHJ8|A0A2R9BHJ8_PANPA	40.217	368	184	2	7	374	130	461	1.39e-75	246
sp|Q8N7C3|TRIMM_HUMAN	tr|G3QIJ8|G3QIJ8_GORGO	40.217	368	184	2	7	374	130	461	1.48e-75	246
sp|Q8N7C3|TRIMM_HUMAN	tr|H2QQJ8|H2QQJ8_PANTR	40.489	368	183	2	7	374	130	461	3.63e-75	245
sp|Q8N7C3|TRIMM_HUMAN	tr|A0A1S2ZDJ0|A0A1S2ZDJ0_ERIEU	38.859	368	189	2	7	374	133	464	1.22e-74	244
sp|Q8N7C3|TRIMM_HUMAN	tr|A0A2K6ESF1|A0A2K6ESF1_PROCO	39.946	368	185	2	7	374	130	461	2.99e-74	243
sp|Q8N7C3|TRIMM_HUMAN	tr|M3W8C2|M3W8C2_FELCA	40.217	368	184	2	7	374	136	467	3.17e-74	243
sp|Q8N7C3|TRIMM_HUMAN	tr|F6Z922|F6Z922_CALJA	39.130	368	188	2	7	374	136	467	1.34e-73	241
sp|Q8N7C3|TRIMM_HUMAN	tr|A0A2U3ZNG7|A0A2U3ZNG7_ODORO	39.946	368	185	2	7	374	136	467	2.26e-73	241
sp|Q8N7C3|TRIMM_HUMAN	tr|G3STN9|G3STN9_LOXAF	39.516	372	189	2	3	374	132	467	4.80e-73	240
sp|Q8N7C3|TRIMM_HUMAN	sp|Q8N9V2|TRIML_HUMAN	39.946	368	185	2	7	374	130	461	6.09e-73	239
sp|Q8N7C3|TRIMM_HUMAN	tr|H0VHK6|H0VHK6_CAVPO	39.130	368	188	2	7	374	136	467	6.31e-73	239
sp|Q8N7C3|TRIMM_HUMAN	tr|A0A2Y9DYC5|A0A2Y9DYC5_TRIMA	38.710	372	192	2	3	374	132	467	8.16e-73	239
sp|Q8N7C3|TRIMM_HUMAN	sp|Q8BVP1|TRIML_MOUSE	38.606	373	193	2	2	374	131	467	1.27e-72	239
sp|Q8N7C3|TRIMM_HUMAN	tr|A0A2Y9EFC7|A0A2Y9EFC7_PHYMC	38.606	373	188	4	7	374	130	466	1.99e-72	238
sp|Q8N7C3|TRIMM_HUMAN	tr|A0A1U7RIC0|A0A1U7RIC0_MESAU	39.674	368	186	2	7	374	136	467	2.19e-72	238
sp|Q8N7C3|TRIMM_HUMAN	tr|A0A2K5LE37|A0A2K5LE37_CERAT	40.217	368	184	2	7	374	130	461	5.73e-72	237
sp|Q8N7C3|TRIMM_HUMAN	tr|G1M4E0|G1M4E0_AILME	39.674	368	186	2	7	374	136	467	7.47e-72	237
sp|Q8N7C3|TRIMM_HUMAN	tr|A0A2K5YPH2|A0A2K5YPH2_MANLE	40.217	368	184	2	7	374	130	461	8.42e-72	236
sp|Q8N7C3|TRIMM_HUMAN	tr|F6W0V1|F6W0V1_MACMU	40.217	368	184	2	7	374	130	461	8.42e-72	236
sp|Q8N7C3|TRIMM_HUMAN	tr|A0A096MYJ4|A0A096MYJ4_PAPAN	40.217	368	184	2	7	374	130	461	8.79e-72	236
sp|Q8N7C3|TRIMM_HUMAN	tr|M3XPS9|M3XPS9_MUSPF	38.919	370	190	2	5	374	115	448	1.02e-71	236
sp|Q8N7C3|TRIMM_HUMAN	tr|A0A0D9S2P5|A0A0D9S2P5_CHLSB	40.217	368	184	2	7	374	130	461	1.21e-71	236
sp|Q8N7C3|TRIMM_HUMAN	tr|A0A384DNW2|A0A384DNW2_URSMA	39.247	372	190	2	3	374	132	467	1.49e-71	236
sp|Q8N7C3|TRIMM_HUMAN	tr|A0A2K5WHU4|A0A2K5WHU4_MACFA	40.217	368	184	2	7	374	130	461	1.53e-71	236
sp|Q8N7C3|TRIMM_HUMAN	tr|A0A286ZS18|A0A286ZS18_PIG	38.378	370	192	2	5	374	134	467	5.64e-71	234
sp|Q8N7C3|TRIMM_HUMAN	tr|A0A2K6KXB2|A0A2K6KXB2_RHIBE	39.674	368	186	2	7	374	130	461	1.80e-70	233
sp|Q8N7C3|TRIMM_HUMAN	tr|A0A2K5CI66|A0A2K5CI66_AOTNA	39.402	368	187	2	7	374	130	461	1.57e-69	231
sp|Q8N7C3|TRIMM_HUMAN	tr|E1BGW9|E1BGW9_BOVIN	38.043	368	192	2	7	374	130	461	4.96e-69	229
sp|Q8N7C3|TRIMM_HUMAN	tr|W5PFA7|W5PFA7_SHEEP	38.043	368	192	2	7	374	134	465	7.23e-69	229
sp|Q8N7C3|TRIMM_HUMAN	tr|A0A452G470|A0A452G470_CAPHI	38.043	368	192	2	7	374	136	467	1.29e-68	228
sp|Q8N7C3|TRIMM_HUMAN	tr|A0A5F4DEQ6|A0A5F4DEQ6_CANLF	38.919	370	187	3	8	374	215	548	2.17e-68	230
sp|Q8N7C3|TRIMM_HUMAN	tr|A0A1S3FW31|A0A1S3FW31_DIPOR	39.946	368	185	2	7	374	130	461	2.97e-68	227
sp|Q8N7C3|TRIMM_HUMAN	tr|L5KDJ1|L5KDJ1_PTEAL	45.736	258	139	1	117	374	136	392	2.43e-67	223
sp|Q8N7C3|TRIMM_HUMAN	tr|A0A2Y9N6U0|A0A2Y9N6U0_DELLE	38.378	370	188	4	7	374	130	461	3.62e-67	224
sp|Q8N7C3|TRIMM_HUMAN	tr|A0A340Y305|A0A340Y305_LIPVE	38.482	369	190	3	6	374	131	462	4.90e-67	224
sp|Q8N7C3|TRIMM_HUMAN	tr|G5C6V0|G5C6V0_HETGA	44.574	258	142	1	117	374	21	277	8.19e-67	218
sp|Q8N7C3|TRIMM_HUMAN	tr|A0A2U3V960|A0A2U3V960_TURTR	37.127	369	196	2	6	374	129	461	1.95e-66	223
sp|Q8N7C3|TRIMM_HUMAN	tr|A0A3Q0EJW0|A0A3Q0EJW0_TARSY	43.798	258	144	1	117	374	132	388	1.85e-65	218
sp|Q8N7C3|TRIMM_HUMAN	tr|A0A2U3Z800|A0A2U3Z800_LEPWE	35.598	368	177	3	7	374	136	443	2.41e-55	193
sp|Q8N7C3|TRIMM_HUMAN	tr|F7E0U1|F7E0U1_ORNAN	33.067	375	211	4	2	374	127	463	2.99e-55	193
sp|Q8N7C3|TRIMM_HUMAN	tr|H2Q2Y1|H2Q2Y1_PANTR	41.404	285	145	5	106	378	194	468	1.64e-54	191
sp|Q8N7C3|TRIMM_HUMAN	sp|P19474|RO52_HUMAN	41.404	285	145	5	106	378	194	468	1.64e-54	191
sp|Q8N7C3|TRIMM_HUMAN	tr|A0A2R9CHV1|A0A2R9CHV1_PANPA	41.404	285	145	5	106	378	194	468	1.76e-54	191
sp|Q8N7C3|TRIMM_HUMAN	tr|G1S6A6|G1S6A6_NOMLE	41.404	285	145	5	106	378	194	468	2.37e-54	191
sp|Q8N7C3|TRIMM_HUMAN	tr|G3QUH3|G3QUH3_GORGO	41.053	285	146	5	106	378	194	468	3.28e-54	191
sp|Q8N7C3|TRIMM_HUMAN	tr|A0A4X2KXB0|A0A4X2KXB0_VOMUR	35.263	380	178	7	2	381	126	437	1.55e-53	188
sp|Q8N7C3|TRIMM_HUMAN	tr|A0A2K5EA06|A0A2K5EA06_AOTNA	35.890	365	179	5	5	359	128	447	2.73e-53	188
sp|Q8N7C3|TRIMM_HUMAN	tr|A0A0D9QW70|A0A0D9QW70_CHLSB	41.404	285	145	5	106	378	194	468	7.08e-53	187
sp|Q8N7C3|TRIMM_HUMAN	tr|A0A2K6K3R4|A0A2K6K3R4_RHIBE	41.404	285	145	5	106	378	194	468	9.11e-53	187
sp|Q8N7C3|TRIMM_HUMAN	tr|A0A096NAM1|A0A096NAM1_PAPAN	41.404	285	145	5	106	378	194	468	9.20e-53	187
sp|Q8N7C3|TRIMM_HUMAN	tr|A0A2K5YAG4|A0A2K5YAG4_MANLE	41.404	285	145	5	106	378	194	468	1.10e-52	187
sp|Q8N7C3|TRIMM_HUMAN	tr|A0A2K5LKX8|A0A2K5LKX8_CERAT	41.404	285	145	5	106	378	194	468	1.10e-52	187
sp|Q8N7C3|TRIMM_HUMAN	tr|F7C1A0|F7C1A0_MACMU	41.404	285	145	5	106	378	194	468	1.55e-52	186
sp|Q8N7C3|TRIMM_HUMAN	tr|A0A2K5WCK2|A0A2K5WCK2_MACFA	41.404	285	145	5	106	378	194	468	1.55e-52	186
sp|Q8N7C3|TRIMM_HUMAN	tr|A0A2K6V7K5|A0A2K6V7K5_SAIBB	42.045	264	133	4	106	359	194	447	1.03e-51	184
sp|Q8N7C3|TRIMM_HUMAN	tr|A0A4X2K4W9|A0A4X2K4W9_VOMUR	33.604	369	203	5	8	374	143	471	2.91e-51	183
sp|Q8N7C3|TRIMM_HUMAN	tr|F7ALH2|F7ALH2_CALJA	35.890	365	179	6	5	359	128	447	1.07e-50	181
sp|Q8N7C3|TRIMM_HUMAN	tr|G1P0S5|G1P0S5_MYOLU	32.898	383	202	5	2	374	129	466	3.55e-49	177
sp|Q8N7C3|TRIMM_HUMAN	tr|A0A2Y9FFD4|A0A2Y9FFD4_PHYMC	39.033	269	156	4	101	369	196	456	3.84e-48	175
sp|Q8N7C3|TRIMM_HUMAN	tr|E2R173|E2R173_CANLF	31.781	365	194	5	5	359	128	447	4.08e-48	174
sp|Q8N7C3|TRIMM_HUMAN	tr|A0A4X2LUX2|A0A4X2LUX2_VOMUR	32.951	349	216	5	27	374	131	462	5.41e-48	174
sp|Q8N7C3|TRIMM_HUMAN	tr|F7ADG7|F7ADG7_HORSE	33.421	380	198	5	5	374	128	462	6.86e-48	174
sp|Q8N7C3|TRIMM_HUMAN	tr|W5NS41|W5NS41_SHEEP	33.425	365	188	7	5	359	131	450	7.02e-48	174
sp|Q8N7C3|TRIMM_HUMAN	sp|Q7YRV4|RO52_BOVIN	33.425	365	188	7	5	359	128	447	1.39e-47	173
sp|Q8N7C3|TRIMM_HUMAN	tr|A0A2U3V3P0|A0A2U3V3P0_TURTR	38.462	260	154	3	110	369	203	456	2.39e-47	173
sp|Q8N7C3|TRIMM_HUMAN	tr|A0A452FZ00|A0A452FZ00_CAPHI	33.151	365	189	7	5	359	128	447	3.84e-47	172
sp|Q8N7C3|TRIMM_HUMAN	tr|A0A2Y9MDJ8|A0A2Y9MDJ8_DELLE	38.077	260	155	3	110	369	203	456	5.03e-47	172
sp|Q8N7C3|TRIMM_HUMAN	tr|A0A2Y9F9K9|A0A2Y9F9K9_PHYMC	33.420	386	200	9	5	378	128	468	5.12e-47	171
sp|Q8N7C3|TRIMM_HUMAN	tr|E2RGK0|E2RGK0_CANLF	37.868	272	161	4	101	372	196	459	1.39e-46	171
sp|Q8N7C3|TRIMM_HUMAN	tr|A0A2U3XLD9|A0A2U3XLD9_LEPWE	40.530	264	137	4	106	359	194	447	1.63e-46	170
sp|Q8N7C3|TRIMM_HUMAN	tr|L5L2E9|L5L2E9_PTEAL	36.334	311	169	6	87	378	170	470	1.92e-46	170
sp|Q8N7C3|TRIMM_HUMAN	tr|A0A2K6G549|A0A2K6G549_PROCO	39.209	278	145	5	117	380	206	473	2.01e-46	170
sp|Q8N7C3|TRIMM_HUMAN	tr|G3ICI1|G3ICI1_CRIGR	48.276	174	90	0	201	374	204	377	2.09e-46	167
sp|Q8N7C3|TRIMM_HUMAN	tr|A0A1U7QKE9|A0A1U7QKE9_MESAU	37.102	283	156	4	106	376	190	462	2.42e-46	169
sp|Q8N7C3|TRIMM_HUMAN	tr|A0A340X5H1|A0A340X5H1_LIPVE	38.077	260	155	3	110	369	203	456	2.70e-46	170
sp|Q8N7C3|TRIMM_HUMAN	tr|F1RHN8|F1RHN8_PIG	33.158	380	198	7	5	374	128	461	1.16e-45	168
sp|Q8N7C3|TRIMM_HUMAN	tr|A0A340XVE3|A0A340XVE3_LIPVE	37.586	290	159	5	101	378	189	468	1.19e-45	168
sp|Q8N7C3|TRIMM_HUMAN	tr|F7E0Q5|F7E0Q5_ORNAN	32.461	382	212	6	2	374	130	474	1.39e-45	168
sp|Q8N7C3|TRIMM_HUMAN	tr|G3ILU9|G3ILU9_CRIGR	36.749	283	157	4	106	376	190	462	1.69e-45	167
sp|Q8N7C3|TRIMM_HUMAN	tr|A0A2U4BPD6|A0A2U4BPD6_TURTR	37.324	284	158	4	101	374	36	309	2.21e-45	163
sp|Q8N7C3|TRIMM_HUMAN	tr|I3M569|I3M569_ICTTR	34.444	360	182	6	5	355	128	442	2.26e-45	167
sp|Q8N7C3|TRIMM_HUMAN	tr|A0A2Y9G1N6|A0A2Y9G1N6_TRIMA	36.822	258	157	4	106	361	199	452	3.61e-45	167
sp|Q8N7C3|TRIMM_HUMAN	tr|A0A2Y9MHN5|A0A2Y9MHN5_DELLE	37.586	290	159	5	101	378	189	468	5.32e-45	166
sp|Q8N7C3|TRIMM_HUMAN	tr|G1M984|G1M984_AILME	39.015	264	141	3	106	359	194	447	7.41e-45	166
sp|Q8N7C3|TRIMM_HUMAN	tr|M3Y9K8|M3Y9K8_MUSPF	37.868	272	161	4	101	372	196	459	1.04e-44	166
sp|Q8N7C3|TRIMM_HUMAN	tr|G3TCN4|G3TCN4_LOXAF	33.242	364	188	4	5	358	128	446	1.15e-44	165
sp|Q8N7C3|TRIMM_HUMAN	tr|G1P2B4|G1P2B4_MYOLU	37.153	288	169	7	101	386	207	484	2.05e-44	165
sp|Q8N7C3|TRIMM_HUMAN	tr|A0A1U7TI32|A0A1U7TI32_TARSY	33.524	349	190	7	58	378	126	460	3.60e-44	164
sp|Q8N7C3|TRIMM_HUMAN	tr|A0A091D0F9|A0A091D0F9_FUKDA	37.879	264	144	4	106	359	193	446	3.87e-44	164
sp|Q8N7C3|TRIMM_HUMAN	tr|H0VKV8|H0VKV8_CAVPO	32.877	365	190	6	5	359	128	447	8.03e-44	163
sp|Q8N7C3|TRIMM_HUMAN	tr|H2N357|H2N357_PONAB	35.870	276	168	4	106	378	198	467	8.42e-44	163
sp|Q8N7C3|TRIMM_HUMAN	tr|A0A1S3F4V7|A0A1S3F4V7_DIPOR	37.276	279	165	6	106	382	790	1060	1.09e-43	167
sp|Q8N7C3|TRIMM_HUMAN	tr|A0A2U3ZBX8|A0A2U3ZBX8_ODORO	38.062	289	153	6	106	378	194	472	1.11e-43	162
sp|Q8N7C3|TRIMM_HUMAN	tr|A0A2K5Y929|A0A2K5Y929_MANLE	35.507	276	169	4	106	378	58	327	1.53e-43	159
sp|Q8N7C3|TRIMM_HUMAN	tr|A0A2I2ZP24|A0A2I2ZP24_GORGO	36.364	264	162	3	106	369	114	371	1.55e-43	160
sp|Q8N7C3|TRIMM_HUMAN	tr|F6VPU5|F6VPU5_CALJA	37.828	267	160	3	106	372	202	462	1.60e-43	162
sp|Q8N7C3|TRIMM_HUMAN	tr|W5PDB0|W5PDB0_SHEEP	39.114	271	153	7	101	369	196	456	2.28e-43	162
sp|Q8N7C3|TRIMM_HUMAN	tr|G5ARG2|G5ARG2_HETGA	37.097	248	154	2	117	364	98	343	3.53e-43	159
sp|Q8N7C3|TRIMM_HUMAN	tr|A0A2I2V321|A0A2I2V321_FELCA	33.151	365	189	6	5	359	128	447	4.08e-43	161
sp|Q8N7C3|TRIMM_HUMAN	tr|A0A384DF81|A0A384DF81_URSMA	38.258	264	143	3	106	359	194	447	4.21e-43	161
sp|Q8N7C3|TRIMM_HUMAN	tr|L5JYB3|L5JYB3_PTEAL	37.970	266	155	6	106	369	198	455	5.65e-43	161
sp|Q8N7C3|TRIMM_HUMAN	tr|H2Q1H4|H2Q1H4_PANTR	36.364	264	162	3	106	369	198	455	7.02e-43	160
sp|Q8N7C3|TRIMM_HUMAN	tr|A0A0D9R9C3|A0A0D9R9C3_CHLSB	34.783	276	171	4	106	378	54	323	1.24e-42	157
sp|Q8N7C3|TRIMM_HUMAN	tr|A0A2R9C2L3|A0A2R9C2L3_PANPA	35.985	264	163	3	106	369	169	426	1.38e-42	159
sp|Q8N7C3|TRIMM_HUMAN	sp|Q8NG06|TRI58_HUMAN	36.364	264	162	3	106	369	198	455	1.70e-42	160
sp|Q8N7C3|TRIMM_HUMAN	tr|A0A2Y9FYS2|A0A2Y9FYS2_TRIMA	33.333	366	189	6	5	360	128	448	2.92e-42	159
sp|Q8N7C3|TRIMM_HUMAN	tr|A0A2K6F3G9|A0A2K6F3G9_PROCO	33.432	338	207	7	40	369	129	456	3.23e-42	159
sp|Q8N7C3|TRIMM_HUMAN	tr|A0A1U7T083|A0A1U7T083_TARSY	37.879	264	158	3	106	369	199	456	5.18e-42	158
sp|Q8N7C3|TRIMM_HUMAN	tr|A0A096MTI7|A0A096MTI7_PAPAN	35.507	276	169	4	106	378	198	467	6.00e-42	158
sp|Q8N7C3|TRIMM_HUMAN	tr|K7F363|K7F363_PELSI	31.034	406	188	12	1	374	116	461	6.01e-42	158
sp|Q8N7C3|TRIMM_HUMAN	tr|H0XA76|H0XA76_OTOGA	37.209	258	156	4	106	361	199	452	6.04e-42	158
sp|Q8N7C3|TRIMM_HUMAN	tr|A0A2K5N1R9|A0A2K5N1R9_CERAT	35.507	276	169	4	106	378	198	467	6.12e-42	158
sp|Q8N7C3|TRIMM_HUMAN	tr|A0A1S3F1I4|A0A1S3F1I4_DIPOR	36.491	285	159	5	106	378	195	469	7.35e-42	158
sp|Q8N7C3|TRIMM_HUMAN	tr|A0A4X2KV30|A0A4X2KV30_VOMUR	35.448	268	165	5	106	373	199	458	7.40e-42	158
sp|Q8N7C3|TRIMM_HUMAN	tr|F7E0S6|F7E0S6_ORNAN	31.081	370	198	6	5	359	114	441	1.30e-41	157
sp|Q8N7C3|TRIMM_HUMAN	tr|A0A2K6JX26|A0A2K6JX26_RHIBE	36.364	264	162	3	106	369	190	447	1.53e-41	157
sp|Q8N7C3|TRIMM_HUMAN	tr|G1QW76|G1QW76_NOMLE	35.472	265	162	4	117	378	209	467	1.54e-41	157
sp|Q8N7C3|TRIMM_HUMAN	tr|F7CBH2|F7CBH2_HORSE	38.163	283	163	7	102	382	197	469	1.83e-41	157
sp|Q8N7C3|TRIMM_HUMAN	tr|K7FGU2|K7FGU2_PELSI	33.247	385	193	11	2	374	142	474	2.00e-41	157
sp|Q8N7C3|TRIMM_HUMAN	tr|G3TDZ6|G3TDZ6_LOXAF	37.597	258	155	4	106	361	199	452	2.25e-41	157
sp|Q8N7C3|TRIMM_HUMAN	tr|F7GB58|F7GB58_MACMU	35.145	276	170	4	106	378	198	467	3.16e-41	156
sp|Q8N7C3|TRIMM_HUMAN	sp|Q62191|RO52_MOUSE	32.687	361	206	9	28	376	134	469	3.33e-41	156
sp|Q8N7C3|TRIMM_HUMAN	tr|A0A1S3AEV3|A0A1S3AEV3_ERIEU	36.328	256	157	3	117	372	214	463	3.64e-41	156
sp|Q8N7C3|TRIMM_HUMAN	tr|F6XZR6|F6XZR6_ORNAN	31.536	371	186	11	5	358	133	452	3.73e-41	155
sp|Q8N7C3|TRIMM_HUMAN	tr|M3YGH0|M3YGH0_MUSPF	36.156	307	170	6	84	378	176	468	4.56e-41	155
sp|Q8N7C3|TRIMM_HUMAN	tr|A0A2U3WCK8|A0A2U3WCK8_ODORO	38.745	271	154	6	101	369	196	456	4.59e-41	156
sp|Q8N7C3|TRIMM_HUMAN	tr|A0A2K5V3R6|A0A2K5V3R6_MACFA	35.507	276	169	4	106	378	198	467	7.31e-41	155
sp|Q8N7C3|TRIMM_HUMAN	tr|F1MVU7|F1MVU7_BOVIN	38.745	271	148	8	101	369	196	450	9.95e-41	155
sp|Q8N7C3|TRIMM_HUMAN	tr|A0A2K6T620|A0A2K6T620_SAIBB	36.704	267	163	3	106	372	58	318	1.99e-40	151
sp|Q8N7C3|TRIMM_HUMAN	tr|A0A2K5DJ21|A0A2K5DJ21_AOTNA	35.926	270	164	5	106	375	181	441	2.06e-40	154
sp|Q8N7C3|TRIMM_HUMAN	tr|A0A1S3F3A0|A0A1S3F3A0_DIPOR	35.606	264	156	5	120	379	215	468	4.15e-40	153
sp|Q8N7C3|TRIMM_HUMAN	tr|F7FSL2|F7FSL2_ORNAN	29.255	376	218	4	5	376	154	485	5.31e-40	153
sp|Q8N7C3|TRIMM_HUMAN	tr|A0A2U3XGE6|A0A2U3XGE6_LEPWE	38.376	271	155	6	101	369	196	456	6.16e-40	153
sp|Q8N7C3|TRIMM_HUMAN	tr|F6YIP9|F6YIP9_ORNAN	33.942	274	180	1	85	358	4	276	6.47e-40	147
sp|Q8N7C3|TRIMM_HUMAN	tr|A0A4X2LHN2|A0A4X2LHN2_VOMUR	33.711	353	216	5	27	378	131	466	6.90e-40	152
sp|Q8N7C3|TRIMM_HUMAN	tr|M3WHE2|M3WHE2_FELCA	33.424	368	204	7	5	372	133	459	8.19e-40	152
sp|Q8N7C3|TRIMM_HUMAN	tr|G5C995|G5C995_HETGA	35.955	267	153	6	120	380	176	430	9.33e-40	151
sp|Q8N7C3|TRIMM_HUMAN	tr|A0A091CPS1|A0A091CPS1_FUKDA	36.765	272	155	7	120	386	119	378	1.05e-39	150
sp|Q8N7C3|TRIMM_HUMAN	tr|A0A1U8DHU9|A0A1U8DHU9_ALLSI	34.899	298	182	7	85	374	175	468	1.50e-39	151
sp|Q8N7C3|TRIMM_HUMAN	tr|I3MYW1|I3MYW1_ICTTR	36.923	260	150	5	120	376	208	456	2.61e-39	150
sp|Q8N7C3|TRIMM_HUMAN	tr|F7BRH2|F7BRH2_ORNAN	30.623	369	217	9	13	374	5	341	2.90e-39	148
sp|Q8N7C3|TRIMM_HUMAN	tr|G1TX29|G1TX29_RABIT	36.187	257	148	5	122	374	117	361	2.93e-39	149
sp|Q8N7C3|TRIMM_HUMAN	tr|A0A4X2KW29|A0A4X2KW29_VOMUR	36.842	285	160	3	96	374	202	472	7.71e-39	150
sp|Q8N7C3|TRIMM_HUMAN	tr|K7G4X5|K7G4X5_PELSI	33.081	396	192	8	2	374	81	426	8.58e-39	149
sp|Q8N7C3|TRIMM_HUMAN	tr|A0A2Y9FYG3|A0A2Y9FYG3_TRIMA	31.842	380	204	6	5	374	170	504	8.82e-39	150
sp|Q8N7C3|TRIMM_HUMAN	tr|A0A4X2KXH6|A0A4X2KXH6_VOMUR	29.491	373	209	8	5	369	142	468	9.12e-39	149
sp|Q8N7C3|TRIMM_HUMAN	tr|F7EXE3|F7EXE3_ORNAN	30.000	390	212	7	2	374	128	473	1.49e-38	150
sp|Q8N7C3|TRIMM_HUMAN	tr|A0A2U3WEV1|A0A2U3WEV1_ODORO	30.709	381	213	8	5	380	128	462	1.50e-38	149
sp|Q8N7C3|TRIMM_HUMAN	tr|A0A151M5R0|A0A151M5R0_ALLMI	34.899	298	182	7	85	374	328	621	2.08e-38	150
sp|Q8N7C3|TRIMM_HUMAN	tr|A0A1U7QK71|A0A1U7QK71_MESAU	30.959	365	211	8	5	369	132	455	2.10e-38	149
sp|Q8N7C3|TRIMM_HUMAN	tr|G3TI32|G3TI32_LOXAF	31.649	376	208	7	2	374	76	405	2.37e-38	147
sp|Q8N7C3|TRIMM_HUMAN	tr|A0A2K6S137|A0A2K6S137_SAIBB	34.831	267	161	5	120	383	83	339	3.74e-38	145
sp|Q8N7C3|TRIMM_HUMAN	tr|K7F4R6|K7F4R6_PELSI	31.316	380	206	10	2	374	125	456	5.81e-38	147
sp|Q8N7C3|TRIMM_HUMAN	tr|A0A337RWH6|A0A337RWH6_FELCA	36.090	266	154	6	120	380	208	462	6.11e-38	147
sp|Q8N7C3|TRIMM_HUMAN	tr|G3HVW2|G3HVW2_CRIGR	33.898	295	185	5	87	374	190	481	7.39e-38	147
sp|Q8N7C3|TRIMM_HUMAN	sp|Q99PQ2|TRI11_MOUSE	36.398	261	146	7	120	374	207	453	9.14e-38	146
sp|Q8N7C3|TRIMM_HUMAN	tr|A0A1U7RWN5|A0A1U7RWN5_ALLSI	33.875	369	198	12	44	382	131	483	9.37e-38	147
sp|Q8N7C3|TRIMM_HUMAN	sp|Q5NCC9|TRI58_MOUSE	36.466	266	159	6	106	369	197	454	9.49e-38	147
sp|Q8N7C3|TRIMM_HUMAN	tr|A0A2K6F854|A0A2K6F854_PROCO	35.433	254	152	4	110	359	198	443	1.42e-37	146
sp|Q8N7C3|TRIMM_HUMAN	tr|G3U8M5|G3U8M5_LOXAF	36.201	279	144	5	109	371	193	453	1.46e-37	145
sp|Q8N7C3|TRIMM_HUMAN	tr|A0A2Y9RK34|A0A2Y9RK34_TRIMA	34.317	271	163	5	120	386	208	467	1.73e-37	145
sp|Q8N7C3|TRIMM_HUMAN	tr|G3RL42|G3RL42_GORGO	34.307	274	160	4	120	387	208	467	1.85e-37	145
sp|Q8N7C3|TRIMM_HUMAN	tr|A0A452DWF6|A0A452DWF6_CAPHI	34.884	301	156	7	101	369	196	488	2.14e-37	146
sp|Q8N7C3|TRIMM_HUMAN	tr|A0A2K5EIU2|A0A2K5EIU2_AOTNA	34.586	266	155	5	120	373	208	466	2.49e-37	145
sp|Q8N7C3|TRIMM_HUMAN	tr|A0A3Q0FYN0|A0A3Q0FYN0_ALLSI	35.659	258	151	4	123	374	128	376	3.07e-37	143
sp|Q8N7C3|TRIMM_HUMAN	tr|K9J4S2|K9J4S2_PIG	35.714	266	155	6	120	380	208	462	3.11e-37	145
sp|Q8N7C3|TRIMM_HUMAN	tr|A0A2Y9MBE4|A0A2Y9MBE4_DELLE	36.047	258	151	5	120	374	208	454	3.45e-37	145
sp|Q8N7C3|TRIMM_HUMAN	tr|M3XPS1|M3XPS1_MUSPF	36.047	258	151	5	120	374	208	454	3.97e-37	145
sp|Q8N7C3|TRIMM_HUMAN	tr|A0A1U7TPR7|A0A1U7TPR7_TARSY	35.955	267	142	8	124	373	212	466	4.49e-37	145
sp|Q8N7C3|TRIMM_HUMAN	tr|A0A091D498|A0A091D498_FUKDA	32.647	340	199	7	58	374	149	481	6.02e-37	145
sp|Q8N7C3|TRIMM_HUMAN	tr|A0A340XC10|A0A340XC10_LIPVE	35.659	258	152	5	120	374	208	454	8.69e-37	144
sp|Q8N7C3|TRIMM_HUMAN	tr|F7DM53|F7DM53_ORNAN	32.275	378	217	10	2	362	141	496	1.01e-36	144
sp|Q8N7C3|TRIMM_HUMAN	tr|A0A1S3AHG8|A0A1S3AHG8_ERIEU	31.367	373	207	7	5	374	101	427	1.08e-36	143
sp|Q8N7C3|TRIMM_HUMAN	tr|A0A286XG45|A0A286XG45_CAVPO	35.793	271	159	6	120	386	208	467	1.37e-36	143
sp|Q8N7C3|TRIMM_HUMAN	tr|G1MBT3|G1MBT3_AILME	32.229	332	210	5	40	360	125	452	1.41e-36	143
sp|Q8N7C3|TRIMM_HUMAN	tr|A0A2Y9F8S3|A0A2Y9F8S3_PHYMC	35.659	258	152	5	120	374	208	454	1.44e-36	143
sp|Q8N7C3|TRIMM_HUMAN	tr|K7F5S2|K7F5S2_PELSI	32.376	383	204	9	1	374	51	387	1.47e-36	142
sp|Q8N7C3|TRIMM_HUMAN	tr|A0A1U7V4Q4|A0A1U7V4Q4_TARSY	32.353	340	200	7	58	374	149	481	1.57e-36	144
sp|Q8N7C3|TRIMM_HUMAN	tr|A0A1U7QK61|A0A1U7QK61_MESAU	35.659	258	152	5	120	374	207	453	1.59e-36	143
sp|Q8N7C3|TRIMM_HUMAN	sp|A0JN74|TRI11_BOVIN	35.878	262	152	6	124	380	212	462	1.80e-36	143
sp|Q8N7C3|TRIMM_HUMAN	tr|I7FTT9|I7FTT9_PIG	32.353	340	200	7	58	374	149	481	1.83e-36	143
sp|Q8N7C3|TRIMM_HUMAN	tr|I3LZ08|I3LZ08_ICTTR	32.353	340	200	7	58	374	149	481	1.83e-36	143
sp|Q8N7C3|TRIMM_HUMAN	tr|A0A1U7RES0|A0A1U7RES0_MESAU	33.445	299	181	6	87	374	190	481	1.89e-36	143
sp|Q8N7C3|TRIMM_HUMAN	tr|A0A3Q0HGY6|A0A3Q0HGY6_ALLSI	31.407	398	219	11	17	374	99	482	1.99e-36	143
sp|Q8N7C3|TRIMM_HUMAN	tr|A0A1S3WN16|A0A1S3WN16_ERIEU	33.779	299	180	6	87	374	167	458	2.09e-36	143
sp|Q8N7C3|TRIMM_HUMAN	tr|A0A452E4T8|A0A452E4T8_CAPHI	35.878	262	152	6	124	380	212	462	2.14e-36	143
sp|Q8N7C3|TRIMM_HUMAN	tr|W5P3G9|W5P3G9_SHEEP	35.878	262	152	6	124	380	222	472	2.22e-36	143
sp|Q8N7C3|TRIMM_HUMAN	tr|K7BVH2|K7BVH2_PANTR	33.942	274	161	4	120	387	208	467	2.28e-36	143
sp|Q8N7C3|TRIMM_HUMAN	tr|A0A2R8ZKT7|A0A2R8ZKT7_PANPA	33.942	274	161	4	120	387	208	467	2.28e-36	143
sp|Q8N7C3|TRIMM_HUMAN	sp|Q96F44|TRI11_HUMAN	33.942	274	161	4	120	387	208	467	2.28e-36	143
sp|Q8N7C3|TRIMM_HUMAN	tr|H2PIE3|H2PIE3_PONAB	32.353	340	200	7	58	374	149	481	2.29e-36	143
sp|Q8N7C3|TRIMM_HUMAN	tr|A0A0D9R725|A0A0D9R725_CHLSB	32.353	340	200	7	58	374	149	481	2.29e-36	143
sp|Q8N7C3|TRIMM_HUMAN	tr|G1M498|G1M498_AILME	32.353	340	200	7	58	374	150	482	2.39e-36	143
sp|Q8N7C3|TRIMM_HUMAN	tr|A0A384C9P1|A0A384C9P1_URSMA	32.353	340	200	7	58	374	149	481	2.45e-36	143
sp|Q8N7C3|TRIMM_HUMAN	tr|A0A2U3ZPJ8|A0A2U3ZPJ8_ODORO	32.353	340	200	7	58	374	149	481	2.45e-36	143
sp|Q8N7C3|TRIMM_HUMAN	tr|M3YK97|M3YK97_MUSPF	32.353	340	200	7	58	374	149	481	2.45e-36	143
sp|Q8N7C3|TRIMM_HUMAN	tr|A0A452FES3|A0A452FES3_CAPHI	32.353	340	200	7	58	374	149	481	2.45e-36	143
sp|Q8N7C3|TRIMM_HUMAN	tr|W5PWF8|W5PWF8_SHEEP	31.667	360	210	9	28	374	145	481	2.58e-36	143
sp|Q8N7C3|TRIMM_HUMAN	sp|Q9ESN2|TRI39_MOUSE	33.445	299	181	6	87	374	190	481	2.61e-36	143
sp|Q8N7C3|TRIMM_HUMAN	tr|K7G875|K7G875_PELSI	36.823	277	163	6	87	358	189	458	2.67e-36	142
sp|Q8N7C3|TRIMM_HUMAN	tr|H0XA52|H0XA52_OTOGA	28.989	376	236	5	2	374	131	478	3.32e-36	142
sp|Q8N7C3|TRIMM_HUMAN	tr|F7FJS5|F7FJS5_ORNAN	34.100	261	166	4	120	378	1	257	3.40e-36	137
sp|Q8N7C3|TRIMM_HUMAN	tr|A0A2Y9QNZ3|A0A2Y9QNZ3_TRIMA	32.059	340	201	7	58	374	149	481	3.64e-36	142
sp|Q8N7C3|TRIMM_HUMAN	tr|A0A286XZD8|A0A286XZD8_CAVPO	32.353	340	200	7	58	374	149	481	3.64e-36	142
sp|Q8N7C3|TRIMM_HUMAN	tr|G3TDE8|G3TDE8_LOXAF	32.059	340	201	7	58	374	149	481	3.79e-36	142
sp|Q8N7C3|TRIMM_HUMAN	tr|A0A2Y9EPM4|A0A2Y9EPM4_PHYMC	33.445	299	181	6	87	374	190	481	3.95e-36	142
sp|Q8N7C3|TRIMM_HUMAN	tr|A0A340WQE1|A0A340WQE1_LIPVE	33.445	299	181	6	87	374	190	481	3.95e-36	142
sp|Q8N7C3|TRIMM_HUMAN	tr|A0A2Y9MXG3|A0A2Y9MXG3_DELLE	33.445	299	181	6	87	374	190	481	3.95e-36	142
sp|Q8N7C3|TRIMM_HUMAN	tr|L5JUU3|L5JUU3_PTEAL	34.615	260	148	4	120	365	224	475	4.48e-36	142
sp|Q8N7C3|TRIMM_HUMAN	tr|A0A3Q0HGW7|A0A3Q0HGW7_ALLSI	31.525	387	202	9	2	374	218	555	4.59e-36	143
sp|Q8N7C3|TRIMM_HUMAN	tr|A0A0D9RVG5|A0A0D9RVG5_CHLSB	34.866	261	150	4	120	374	208	454	5.56e-36	142
sp|Q8N7C3|TRIMM_HUMAN	tr|E1B7D3|E1B7D3_BOVIN	33.445	299	181	6	87	374	158	449	5.57e-36	141
sp|Q8N7C3|TRIMM_HUMAN	tr|A0A151MHT7|A0A151MHT7_ALLMI	31.781	365	193	13	44	369	131	478	5.91e-36	142
sp|Q8N7C3|TRIMM_HUMAN	tr|A0A2U4CHI8|A0A2U4CHI8_TURTR	33.445	299	181	6	87	374	190	481	6.21e-36	142
sp|Q8N7C3|TRIMM_HUMAN	tr|K7FDV2|K7FDV2_PELSI	38.079	302	155	10	87	374	168	451	6.22e-36	141
sp|Q8N7C3|TRIMM_HUMAN	tr|A0A1U7SVJ5|A0A1U7SVJ5_ALLSI	32.410	361	196	11	44	369	131	478	6.28e-36	142
sp|Q8N7C3|TRIMM_HUMAN	tr|A0A151N901|A0A151N901_ALLMI	31.667	360	196	10	28	364	182	514	6.81e-36	142
sp|Q8N7C3|TRIMM_HUMAN	tr|A0A5F9C9S7|A0A5F9C9S7_RABIT	32.059	340	201	7	58	374	173	505	7.09e-36	142
sp|Q8N7C3|TRIMM_HUMAN	tr|A0A2K6TIS2|A0A2K6TIS2_SAIBB	32.119	302	180	6	87	368	115	411	8.06e-36	140
sp|Q8N7C3|TRIMM_HUMAN	tr|F7DZ54|F7DZ54_HORSE	35.662	272	153	6	120	376	208	472	1.15e-35	141
sp|Q8N7C3|TRIMM_HUMAN	tr|U3E1T7|U3E1T7_CALJA	34.457	267	162	5	120	383	208	464	1.20e-35	140
sp|Q8N7C3|TRIMM_HUMAN	tr|A0A452DJQ7|A0A452DJQ7_BOVIN	35.878	262	152	6	124	380	341	591	1.24e-35	142
sp|Q8N7C3|TRIMM_HUMAN	tr|A0A384C9U0|A0A384C9U0_URSMA	31.627	332	212	5	40	360	123	450	1.47e-35	140
sp|Q8N7C3|TRIMM_HUMAN	tr|A0A1U8D0Q5|A0A1U8D0Q5_ALLSI	32.326	331	198	10	44	359	131	450	1.72e-35	140
sp|Q8N7C3|TRIMM_HUMAN	tr|H9GLQ3|H9GLQ3_ANOCA	28.831	385	215	8	2	376	137	472	1.89e-35	141
sp|Q8N7C3|TRIMM_HUMAN	tr|A0A5G2QRS5|A0A5G2QRS5_PIG	34.219	301	158	6	101	369	196	488	2.18e-35	140
sp|Q8N7C3|TRIMM_HUMAN	tr|A0A1S3A0U6|A0A1S3A0U6_ERIEU	33.916	286	167	5	106	380	198	472	2.73e-35	140
sp|Q8N7C3|TRIMM_HUMAN	tr|F1PCA2|F1PCA2_CANLF	29.178	353	220	5	44	368	83	433	3.70e-35	139
sp|Q8N7C3|TRIMM_HUMAN	tr|F7BJ36|F7BJ36_ORNAN	35.039	254	143	5	126	369	220	461	3.95e-35	139
sp|Q8N7C3|TRIMM_HUMAN	tr|F1PTH4|F1PTH4_CANLF	34.962	266	157	6	120	380	432	686	4.63e-35	142
sp|Q8N7C3|TRIMM_HUMAN	tr|F1PTH4|F1PTH4_CANLF	29.825	171	120	0	87	257	65	235	1.48e-10	68.6
sp|Q8N7C3|TRIMM_HUMAN	tr|A0A4X2JPK1|A0A4X2JPK1_VOMUR	34.962	266	155	5	120	374	223	481	4.85e-35	139
sp|Q8N7C3|TRIMM_HUMAN	tr|A0A3Q0E654|A0A3Q0E654_TARSY	30.868	311	181	6	87	368	3	308	6.09e-35	136
sp|Q8N7C3|TRIMM_HUMAN	tr|A0A2I3HUE3|A0A2I3HUE3_NOMLE	33.577	274	162	4	120	387	212	471	7.74e-35	139
sp|Q8N7C3|TRIMM_HUMAN	tr|G3HPY0|G3HPY0_CRIGR	29.330	358	215	7	44	368	21	373	1.10e-34	137
sp|Q8N7C3|TRIMM_HUMAN	tr|A0A151M1E1|A0A151M1E1_ALLMI	34.653	303	180	8	64	359	5	296	1.55e-34	135
sp|Q8N7C3|TRIMM_HUMAN	tr|A0A2U3WQ74|A0A2U3WQ74_ODORO	29.609	358	214	7	44	368	132	484	1.58e-34	138
sp|Q8N7C3|TRIMM_HUMAN	tr|A0A2U3Y010|A0A2U3Y010_LEPWE	29.609	358	214	7	44	368	132	484	1.58e-34	138
sp|Q8N7C3|TRIMM_HUMAN	tr|A0A1U7S6M8|A0A1U7S6M8_ALLSI	30.748	361	200	10	28	365	182	515	1.62e-34	138
sp|Q8N7C3|TRIMM_HUMAN	tr|G1KL65|G1KL65_ANOCA	31.925	426	220	16	11	374	98	515	1.76e-34	138
sp|Q8N7C3|TRIMM_HUMAN	tr|H0VL34|H0VL34_CAVPO	29.379	354	216	6	44	368	127	475	2.14e-34	138
sp|Q8N7C3|TRIMM_HUMAN	tr|G1M6Y6|G1M6Y6_AILME	36.290	248	143	6	120	359	206	446	2.22e-34	137
sp|Q8N7C3|TRIMM_HUMAN	tr|G5C445|G5C445_HETGA	31.190	311	180	6	87	368	181	486	2.57e-34	138
sp|Q8N7C3|TRIMM_HUMAN	tr|A0A2Y9EAV9|A0A2Y9EAV9_TRIMA	31.889	323	209	4	37	358	133	445	2.90e-34	137
sp|Q8N7C3|TRIMM_HUMAN	tr|A0A2K5E5V4|A0A2K5E5V4_AOTNA	30.919	359	204	7	58	374	149	505	3.15e-34	137
sp|Q8N7C3|TRIMM_HUMAN	tr|A0A2U3VAG6|A0A2U3VAG6_TURTR	29.330	358	215	7	44	368	132	484	3.93e-34	137
sp|Q8N7C3|TRIMM_HUMAN	tr|A0A2Y9M7Y8|A0A2Y9M7Y8_DELLE	29.330	358	215	7	44	368	132	484	3.93e-34	137
sp|Q8N7C3|TRIMM_HUMAN	tr|A0A2K6FGI1|A0A2K6FGI1_PROCO	29.330	358	215	7	44	368	132	484	3.97e-34	137
sp|Q8N7C3|TRIMM_HUMAN	tr|A0A2U3ZLV7|A0A2U3ZLV7_ODORO	32.831	332	204	9	42	360	121	446	4.04e-34	136
sp|Q8N7C3|TRIMM_HUMAN	tr|M3X5V5|M3X5V5_FELCA	29.609	358	214	7	44	368	132	484	4.05e-34	137
sp|Q8N7C3|TRIMM_HUMAN	tr|A0A287CSH1|A0A287CSH1_ICTTR	29.330	358	215	7	44	368	132	484	4.09e-34	137
sp|Q8N7C3|TRIMM_HUMAN	tr|A0A2R8MSH2|A0A2R8MSH2_CALJA	31.044	364	202	8	58	374	149	510	4.11e-34	137
sp|Q8N7C3|TRIMM_HUMAN	tr|K7GKN4|K7GKN4_PIG	29.330	358	215	7	44	368	132	484	4.13e-34	137
sp|Q8N7C3|TRIMM_HUMAN	tr|A0A2K6K2G8|A0A2K6K2G8_RHIBE	29.330	358	215	7	44	368	132	484	4.13e-34	137
sp|Q8N7C3|TRIMM_HUMAN	tr|K7EUW2|K7EUW2_PONAB	29.330	358	215	7	44	368	132	484	4.13e-34	137
sp|Q8N7C3|TRIMM_HUMAN	tr|A0A096NLL9|A0A096NLL9_PAPAN	29.330	358	215	7	44	368	132	484	4.13e-34	137
sp|Q8N7C3|TRIMM_HUMAN	tr|H2QSK5|H2QSK5_PANTR	29.330	358	215	7	44	368	132	484	4.13e-34	137
sp|Q8N7C3|TRIMM_HUMAN	tr|A0A2R9BGL3|A0A2R9BGL3_PANPA	29.330	358	215	7	44	368	132	484	4.13e-34	137
sp|Q8N7C3|TRIMM_HUMAN	tr|W5Q7H3|W5Q7H3_SHEEP	29.330	358	215	7	44	368	132	484	4.13e-34	137
sp|Q8N7C3|TRIMM_HUMAN	tr|A0A2I3HN16|A0A2I3HN16_NOMLE	29.330	358	215	7	44	368	132	484	4.13e-34	137
sp|Q8N7C3|TRIMM_HUMAN	tr|A0A2K5YG76|A0A2K5YG76_MANLE	29.330	358	215	7	44	368	132	484	4.13e-34	137
sp|Q8N7C3|TRIMM_HUMAN	tr|A0A1D5QSL3|A0A1D5QSL3_MACMU	29.330	358	215	7	44	368	132	484	4.13e-34	137
sp|Q8N7C3|TRIMM_HUMAN	tr|A0A2K5TQT7|A0A2K5TQT7_MACFA	29.330	358	215	7	44	368	132	484	4.13e-34	137
sp|Q8N7C3|TRIMM_HUMAN	sp|P14373|TRI27_HUMAN	29.330	358	215	7	44	368	132	484	4.13e-34	137
sp|Q8N7C3|TRIMM_HUMAN	tr|G3RIJ4|G3RIJ4_GORGO	29.330	358	215	7	44	368	132	484	4.13e-34	137
sp|Q8N7C3|TRIMM_HUMAN	tr|A0A0D9R6T3|A0A0D9R6T3_CHLSB	29.330	358	215	7	44	368	132	484	4.13e-34	137
sp|Q8N7C3|TRIMM_HUMAN	tr|A0A2K5N1H5|A0A2K5N1H5_CERAT	29.330	358	215	7	44	368	132	484	4.13e-34	137
sp|Q8N7C3|TRIMM_HUMAN	tr|A0A452E0K7|A0A452E0K7_CAPHI	29.330	358	215	7	44	368	132	484	4.13e-34	137
sp|Q8N7C3|TRIMM_HUMAN	tr|Q1LZA9|Q1LZA9_BOVIN	29.330	358	215	7	44	368	132	484	4.13e-34	137
sp|Q8N7C3|TRIMM_HUMAN	tr|F7IS92|F7IS92_CALJA	29.609	358	214	7	44	368	132	484	4.17e-34	137
sp|Q8N7C3|TRIMM_HUMAN	tr|A0A2K5Z5A8|A0A2K5Z5A8_MANLE	33.210	271	167	5	120	387	83	342	4.23e-34	134
sp|Q8N7C3|TRIMM_HUMAN	tr|A0A5F9CEF8|A0A5F9CEF8_RABIT	29.330	358	215	7	44	368	132	484	4.30e-34	137
sp|Q8N7C3|TRIMM_HUMAN	tr|A0A2Y9EXA2|A0A2Y9EXA2_PHYMC	29.330	358	215	7	44	368	132	484	4.38e-34	137
sp|Q8N7C3|TRIMM_HUMAN	tr|A0A2U4BI98|A0A2U4BI98_TURTR	31.977	344	211	8	40	374	131	460	4.41e-34	137
sp|Q8N7C3|TRIMM_HUMAN	tr|A0A1S3AQB5|A0A1S3AQB5_ERIEU	29.330	358	215	7	44	368	132	484	4.61e-34	137
sp|Q8N7C3|TRIMM_HUMAN	tr|A0A1U7UMJ8|A0A1U7UMJ8_TARSY	33.208	265	174	3	96	360	185	446	4.83e-34	136
sp|Q8N7C3|TRIMM_HUMAN	tr|L5KK55|L5KK55_PTEAL	31.073	354	205	6	58	374	188	539	5.01e-34	137
sp|Q8N7C3|TRIMM_HUMAN	tr|A0A2Y9RHX2|A0A2Y9RHX2_TRIMA	29.870	385	223	5	2	383	127	467	5.10e-34	137
sp|Q8N7C3|TRIMM_HUMAN	tr|M3XQ87|M3XQ87_MUSPF	29.330	358	215	7	44	368	135	487	5.21e-34	137
sp|Q8N7C3|TRIMM_HUMAN	tr|A0A2K5YXE4|A0A2K5YXE4_MANLE	30.959	365	202	8	58	374	149	511	5.50e-34	137
sp|Q8N7C3|TRIMM_HUMAN	tr|A0A2K5P029|A0A2K5P029_CERAT	30.959	365	202	8	58	374	149	511	5.50e-34	137
sp|Q8N7C3|TRIMM_HUMAN	tr|A0A2Y9E543|A0A2Y9E543_TRIMA	29.330	358	215	7	44	368	132	484	5.52e-34	137
sp|Q8N7C3|TRIMM_HUMAN	tr|A0A2K6FL95|A0A2K6FL95_PROCO	31.965	341	206	7	58	374	149	487	5.65e-34	137
sp|Q8N7C3|TRIMM_HUMAN	tr|H0VQQ8|H0VQQ8_CAVPO	35.145	276	161	7	101	369	190	454	5.80e-34	136
sp|Q8N7C3|TRIMM_HUMAN	sp|Q9HCM9|TRI39_HUMAN	30.959	365	202	8	58	374	149	511	5.83e-34	137
sp|Q8N7C3|TRIMM_HUMAN	tr|A0A2K6MFA6|A0A2K6MFA6_RHIBE	30.959	365	202	8	58	374	149	511	6.19e-34	137
sp|Q8N7C3|TRIMM_HUMAN	tr|A0A2K5C4I4|A0A2K5C4I4_AOTNA	29.330	358	215	7	44	368	132	484	6.40e-34	137
sp|Q8N7C3|TRIMM_HUMAN	sp|Q1XHU0|TRI39_PANTR	30.959	365	202	8	58	374	149	511	6.64e-34	137
sp|Q8N7C3|TRIMM_HUMAN	tr|G3RJV6|G3RJV6_GORGO	30.959	365	202	8	58	374	149	511	6.64e-34	137
sp|Q8N7C3|TRIMM_HUMAN	tr|A0A2I3NHT9|A0A2I3NHT9_PAPAN	30.959	365	202	8	58	374	149	511	7.26e-34	137
sp|Q8N7C3|TRIMM_HUMAN	tr|A0A2K5WSH5|A0A2K5WSH5_MACFA	30.959	365	202	8	58	374	149	511	7.26e-34	137
sp|Q8N7C3|TRIMM_HUMAN	tr|H0WWS6|H0WWS6_OTOGA	29.330	358	215	7	44	368	132	484	7.36e-34	136
sp|Q8N7C3|TRIMM_HUMAN	tr|G1QYU1|G1QYU1_NOMLE	30.959	365	202	8	58	374	149	511	7.41e-34	137
sp|Q8N7C3|TRIMM_HUMAN	tr|F7BHH4|F7BHH4_MACMU	30.959	365	202	8	58	374	149	511	7.63e-34	137
sp|Q8N7C3|TRIMM_HUMAN	tr|G1M5J4|G1M5J4_AILME	29.330	358	215	7	44	368	182	534	1.13e-33	137
sp|Q8N7C3|TRIMM_HUMAN	sp|Q62158|TRI27_MOUSE	29.330	358	215	7	44	368	132	484	1.16e-33	136
sp|Q8N7C3|TRIMM_HUMAN	tr|A0A1U7R5Y1|A0A1U7R5Y1_MESAU	29.330	358	215	7	44	368	132	484	1.16e-33	136
sp|Q8N7C3|TRIMM_HUMAN	tr|H0WHG2|H0WHG2_OTOGA	30.471	361	200	7	58	374	149	502	1.28e-33	135
sp|Q8N7C3|TRIMM_HUMAN	tr|G5C3B1|G5C3B1_HETGA	30.352	369	203	7	58	374	149	515	1.31e-33	136
sp|Q8N7C3|TRIMM_HUMAN	tr|G1T3X6|G1T3X6_RABIT	34.457	267	159	5	101	361	195	451	1.33e-33	135
sp|Q8N7C3|TRIMM_HUMAN	tr|A0A2R9C250|A0A2R9C250_PANPA	30.959	365	202	8	58	374	149	511	1.53e-33	135
sp|Q8N7C3|TRIMM_HUMAN	tr|A0A3Q2LKZ6|A0A3Q2LKZ6_HORSE	30.868	311	181	6	87	368	202	507	1.69e-33	136
sp|Q8N7C3|TRIMM_HUMAN	tr|A0A1S3GFG4|A0A1S3GFG4_DIPOR	40.237	169	98	2	201	368	323	489	2.23e-33	135
sp|Q8N7C3|TRIMM_HUMAN	tr|G3T9K8|G3T9K8_LOXAF	29.330	358	215	7	44	368	234	586	3.19e-33	136
sp|Q8N7C3|TRIMM_HUMAN	tr|A0A340WNS4|A0A340WNS4_LIPVE	29.050	358	216	7	44	368	132	484	3.21e-33	135
sp|Q8N7C3|TRIMM_HUMAN	tr|H0X042|H0X042_OTOGA	33.452	281	150	6	122	376	210	479	3.26e-33	134
sp|Q8N7C3|TRIMM_HUMAN	tr|K7FKU0|K7FKU0_PELSI	31.534	352	205	10	28	363	136	467	3.90e-33	134
sp|Q8N7C3|TRIMM_HUMAN	tr|A0A1U7UHH2|A0A1U7UHH2_TARSY	31.212	330	212	6	42	360	126	451	4.17e-33	134
sp|Q8N7C3|TRIMM_HUMAN	tr|M3YBF6|M3YBF6_MUSPF	31.611	329	208	7	42	358	184	507	4.91e-33	134
sp|Q8N7C3|TRIMM_HUMAN	tr|F6U3C4|F6U3C4_HORSE	31.849	292	176	8	84	360	170	453	6.04e-33	133
sp|Q8N7C3|TRIMM_HUMAN	tr|A0A5F5XC64|A0A5F5XC64_FELCA	30.495	364	204	7	58	374	149	510	6.86e-33	134
sp|Q8N7C3|TRIMM_HUMAN	tr|A0A5F4CI29|A0A5F4CI29_CANLF	30.495	364	204	7	58	374	149	510	7.20e-33	134
sp|Q8N7C3|TRIMM_HUMAN	tr|M3YUM4|M3YUM4_MUSPF	41.714	175	101	1	200	374	603	776	7.34e-33	135
sp|Q8N7C3|TRIMM_HUMAN	tr|A0A1S3N929|A0A1S3N929_SALSA	43.787	169	92	2	201	367	457	624	7.45e-33	135
sp|Q8N7C3|TRIMM_HUMAN	sp|Q58DK8|TRI38_BOVIN	32.121	330	208	7	42	360	123	447	7.67e-33	133
sp|Q8N7C3|TRIMM_HUMAN	tr|A0A096N7V8|A0A096N7V8_PAPAN	32.847	274	164	4	120	387	208	467	7.79e-33	133
sp|Q8N7C3|TRIMM_HUMAN	tr|A0A2K5MWE8|A0A2K5MWE8_CERAT	32.847	274	164	4	120	387	208	467	7.79e-33	133
sp|Q8N7C3|TRIMM_HUMAN	tr|A0A1U7SIB0|A0A1U7SIB0_ALLSI	34.181	354	201	10	44	374	128	472	7.80e-33	133
sp|Q8N7C3|TRIMM_HUMAN	tr|F6VGD6|F6VGD6_HORSE	31.507	292	177	8	84	360	170	453	8.00e-33	133
sp|Q8N7C3|TRIMM_HUMAN	tr|A0A1U7RAR2|A0A1U7RAR2_ALLSI	32.113	355	202	9	41	361	127	476	8.03e-33	133
sp|Q8N7C3|TRIMM_HUMAN	tr|F7GJW9|F7GJW9_MACMU	32.847	274	164	4	120	387	208	467	8.44e-33	133
sp|Q8N7C3|TRIMM_HUMAN	tr|A0A2K5TRK6|A0A2K5TRK6_MACFA	32.847	274	164	4	120	387	208	467	8.44e-33	133
sp|Q8N7C3|TRIMM_HUMAN	tr|H2N3G7|H2N3G7_PONAB	34.241	257	149	4	137	387	193	435	8.95e-33	132
sp|Q8N7C3|TRIMM_HUMAN	tr|K7F421|K7F421_PELSI	32.713	376	211	7	2	374	138	474	9.05e-33	133
sp|Q8N7C3|TRIMM_HUMAN	tr|A0A286Y0W4|A0A286Y0W4_CAVPO	32.907	313	189	6	68	360	150	461	9.12e-33	133
sp|Q8N7C3|TRIMM_HUMAN	tr|A0A384CJL1|A0A384CJL1_URSMA	30.000	410	212	10	2	378	471	838	1.17e-32	135
sp|Q8N7C3|TRIMM_HUMAN	tr|A0A151P606|A0A151P606_ALLMI	30.404	421	195	13	2	374	128	498	1.43e-32	133
sp|Q8N7C3|TRIMM_HUMAN	tr|A0A2K6K8M4|A0A2K6K8M4_RHIBE	33.210	271	167	5	120	387	208	467	1.68e-32	132
sp|Q8N7C3|TRIMM_HUMAN	tr|A0A452EYJ7|A0A452EYJ7_CAPHI	29.762	336	221	7	40	365	131	461	1.79e-32	132
sp|Q8N7C3|TRIMM_HUMAN	tr|G3TPN4|G3TPN4_LOXAF	29.412	323	216	5	37	358	139	450	3.61e-32	131
sp|Q8N7C3|TRIMM_HUMAN	tr|L5JTN5|L5JTN5_PTEAL	32.268	313	190	8	63	360	170	475	3.97e-32	131
sp|Q8N7C3|TRIMM_HUMAN	tr|G1KJU8|G1KJU8_ANOCA	35.401	274	163	7	101	363	197	467	4.35e-32	131
sp|Q8N7C3|TRIMM_HUMAN	tr|A0A2K6T323|A0A2K6T323_SAIBB	39.106	179	108	1	200	378	599	776	4.61e-32	133
sp|Q8N7C3|TRIMM_HUMAN	tr|A0A2K6UYN7|A0A2K6UYN7_SAIBB	41.379	174	100	2	201	374	240	411	5.64e-32	130
sp|Q8N7C3|TRIMM_HUMAN	tr|G3HHM3|G3HHM3_CRIGR	32.404	287	150	8	120	374	260	534	6.27e-32	132
sp|Q8N7C3|TRIMM_HUMAN	tr|R0JXY9|R0JXY9_ANAPL	33.101	287	178	5	75	361	488	760	6.37e-32	133
sp|Q8N7C3|TRIMM_HUMAN	tr|A0A2K6LSU3|A0A2K6LSU3_RHIBE	41.954	174	99	2	201	374	240	411	6.61e-32	130
sp|Q8N7C3|TRIMM_HUMAN	tr|A0A452EHA3|A0A452EHA3_CAPHI	40.331	181	103	4	191	369	111	288	7.48e-32	128
sp|Q8N7C3|TRIMM_HUMAN	tr|F6Y3V3|F6Y3V3_ORNAN	44.253	174	91	2	201	374	297	464	7.54e-32	130
sp|Q8N7C3|TRIMM_HUMAN	tr|F6WHL3|F6WHL3_HORSE	31.818	330	209	6	42	360	127	451	7.70e-32	130
sp|Q8N7C3|TRIMM_HUMAN	tr|G1LVQ9|G1LVQ9_AILME	29.803	406	218	9	2	378	406	773	8.09e-32	132
sp|Q8N7C3|TRIMM_HUMAN	tr|G3SBY9|G3SBY9_GORGO	33.962	265	170	5	96	358	16	277	8.11e-32	126
sp|Q8N7C3|TRIMM_HUMAN	tr|A0A096N1S8|A0A096N1S8_PAPAN	41.379	174	100	2	201	374	233	404	8.26e-32	130
sp|Q8N7C3|TRIMM_HUMAN	tr|A0A2K5M5M7|A0A2K5M5M7_CERAT	41.379	174	100	2	201	374	240	411	9.01e-32	130
sp|Q8N7C3|TRIMM_HUMAN	tr|A0A0D9S7K2|A0A0D9S7K2_CHLSB	41.379	174	100	2	201	374	240	411	9.19e-32	130
sp|Q8N7C3|TRIMM_HUMAN	tr|A0A2U3XLU4|A0A2U3XLU4_LEPWE	33.462	260	167	3	118	374	222	478	9.36e-32	130
sp|Q8N7C3|TRIMM_HUMAN	tr|A0A2K5UJI2|A0A2K5UJI2_MACFA	41.379	174	100	2	201	374	240	411	1.00e-31	130
sp|Q8N7C3|TRIMM_HUMAN	tr|A0A452F868|A0A452F868_CAPHI	31.515	330	210	7	42	360	123	447	1.07e-31	130
sp|Q8N7C3|TRIMM_HUMAN	tr|W5NTU0|W5NTU0_SHEEP	31.515	330	210	7	42	360	123	447	1.09e-31	130
sp|Q8N7C3|TRIMM_HUMAN	tr|M3WMD2|M3WMD2_FELCA	28.457	376	238	6	2	374	131	478	1.12e-31	130
sp|Q8N7C3|TRIMM_HUMAN	tr|A0A2K5XS89|A0A2K5XS89_MANLE	41.379	174	100	2	201	374	240	411	1.19e-31	130
sp|Q8N7C3|TRIMM_HUMAN	tr|G3U7H3|G3U7H3_LOXAF	28.723	376	227	7	2	374	131	468	1.20e-31	130
sp|Q8N7C3|TRIMM_HUMAN	sp|A6NI03|TR64B_HUMAN	28.904	301	205	6	66	360	149	446	1.25e-31	129
sp|Q8N7C3|TRIMM_HUMAN	tr|A0A2R8MLZ5|A0A2R8MLZ5_CALJA	41.379	174	100	2	201	374	240	411	1.26e-31	130
sp|Q8N7C3|TRIMM_HUMAN	tr|A0A2Y9RI37|A0A2Y9RI37_TRIMA	43.750	176	93	3	199	374	4	173	1.31e-31	125
sp|Q8N7C3|TRIMM_HUMAN	tr|H0VWS0|H0VWS0_CAVPO	33.094	278	181	2	87	360	174	450	1.46e-31	130
sp|Q8N7C3|TRIMM_HUMAN	tr|A0A384DEQ3|A0A384DEQ3_URSMA	33.077	260	168	3	118	374	222	478	1.48e-31	130
sp|Q8N7C3|TRIMM_HUMAN	sp|A6NGJ6|TRI64_HUMAN	28.904	301	205	6	66	360	149	446	1.51e-31	129
sp|Q8N7C3|TRIMM_HUMAN	tr|A0A2K5VVY3|A0A2K5VVY3_MACFA	28.750	320	216	7	47	360	133	446	1.67e-31	129
sp|Q8N7C3|TRIMM_HUMAN	tr|A0A2K5LYL6|A0A2K5LYL6_CERAT	30.435	276	185	4	84	358	113	382	1.69e-31	128
sp|Q8N7C3|TRIMM_HUMAN	tr|A0A5F7ZM14|A0A5F7ZM14_MACMU	41.379	174	100	2	201	374	292	463	1.72e-31	130
sp|Q8N7C3|TRIMM_HUMAN	tr|A0A2I0LNJ3|A0A2I0LNJ3_COLLI	30.899	356	218	9	28	374	138	474	1.72e-31	129
sp|Q8N7C3|TRIMM_HUMAN	tr|H0WTB3|H0WTB3_OTOGA	45.198	177	76	4	201	369	330	493	1.94e-31	130
sp|Q8N7C3|TRIMM_HUMAN	tr|A0A3Q2H6W0|A0A3Q2H6W0_HORSE	42.945	163	89	3	201	362	150	309	2.03e-31	128
sp|Q8N7C3|TRIMM_HUMAN	tr|H2N7R3|H2N7R3_PONAB	41.379	174	100	2	201	374	240	411	2.06e-31	129
sp|Q8N7C3|TRIMM_HUMAN	tr|G1RP26|G1RP26_NOMLE	41.477	176	97	3	201	374	240	411	2.64e-31	129
sp|Q8N7C3|TRIMM_HUMAN	tr|G1KLP5|G1KLP5_ANOCA	29.155	343	212	8	44	361	175	511	2.79e-31	129
sp|Q8N7C3|TRIMM_HUMAN	tr|K9J6H5|K9J6H5_PIG	28.235	340	209	5	42	360	127	452	2.83e-31	129
sp|Q8N7C3|TRIMM_HUMAN	tr|A0A2I3TLF3|A0A2I3TLF3_PANTR	41.379	174	100	2	201	374	240	411	3.63e-31	129
sp|Q8N7C3|TRIMM_HUMAN	tr|A0A2R9CHX4|A0A2R9CHX4_PANPA	41.379	174	100	2	201	374	240	411	3.67e-31	129
sp|Q8N7C3|TRIMM_HUMAN	tr|G3QWV0|G3QWV0_GORGO	41.379	174	100	2	201	374	240	411	3.78e-31	128
sp|Q8N7C3|TRIMM_HUMAN	sp|Q96PL5|ERMAP_HUMAN	41.379	174	100	2	201	374	240	411	4.01e-31	128
sp|Q8N7C3|TRIMM_HUMAN	tr|A0A2K5DBC9|A0A2K5DBC9_AOTNA	30.241	291	198	5	72	360	163	450	4.12e-31	128
sp|Q8N7C3|TRIMM_HUMAN	tr|A0A2U3WFY3|A0A2U3WFY3_ODORO	32.692	260	169	3	118	374	222	478	4.16e-31	129
sp|Q8N7C3|TRIMM_HUMAN	tr|H0WTB1|H0WTB1_OTOGA	44.068	177	78	4	201	369	312	475	4.27e-31	129
sp|Q8N7C3|TRIMM_HUMAN	tr|A0A2U3WQ49|A0A2U3WQ49_ODORO	27.614	373	223	10	2	369	130	460	5.41e-31	128
sp|Q8N7C3|TRIMM_HUMAN	tr|G5AQH8|G5AQH8_HETGA	41.379	174	100	2	201	374	237	408	6.27e-31	128
sp|Q8N7C3|TRIMM_HUMAN	tr|G1SLT0|G1SLT0_RABIT	30.380	316	202	6	62	363	146	457	6.72e-31	127
sp|Q8N7C3|TRIMM_HUMAN	tr|A0A2R9A0N9|A0A2R9A0N9_PANPA	33.459	266	171	6	96	358	16	278	7.88e-31	124
sp|Q8N7C3|TRIMM_HUMAN	tr|A0A091E5B8|A0A091E5B8_FUKDA	41.379	174	100	2	201	374	457	628	8.30e-31	129
sp|Q8N7C3|TRIMM_HUMAN	sp|Q9BSJ1|TRI51_HUMAN	33.835	266	170	6	96	358	185	447	8.69e-31	127
sp|Q8N7C3|TRIMM_HUMAN	tr|G3UJ95|G3UJ95_LOXAF	29.721	323	215	5	37	358	135	446	8.93e-31	127
sp|Q8N7C3|TRIMM_HUMAN	tr|H2NEG8|H2NEG8_PONAB	29.139	302	208	3	76	374	39	337	9.04e-31	125
sp|Q8N7C3|TRIMM_HUMAN	tr|A0A1S3SEH1|A0A1S3SEH1_SALSA	42.286	175	96	3	201	374	484	654	9.35e-31	129
sp|Q8N7C3|TRIMM_HUMAN	tr|A0A1S3F1H4|A0A1S3F1H4_DIPOR	28.647	377	236	7	2	374	131	478	9.75e-31	127
sp|Q8N7C3|TRIMM_HUMAN	tr|A0A3Q0FXV4|A0A3Q0FXV4_ALLSI	31.077	325	204	6	41	352	129	446	1.02e-30	127
sp|Q8N7C3|TRIMM_HUMAN	tr|F7GAP3|F7GAP3_CALJA	30.000	330	216	6	42	360	127	452	1.07e-30	127
sp|Q8N7C3|TRIMM_HUMAN	tr|G3TW12|G3TW12_LOXAF	30.031	323	214	5	37	358	135	446	1.09e-30	127
sp|Q8N7C3|TRIMM_HUMAN	tr|G1TAE1|G1TAE1_RABIT	29.358	327	219	6	37	361	134	450	1.16e-30	127
sp|Q8N7C3|TRIMM_HUMAN	tr|G3IFM1|G3IFM1_CRIGR	32.526	289	161	7	87	374	191	446	1.20e-30	127
sp|Q8N7C3|TRIMM_HUMAN	tr|A0A226MA26|A0A226MA26_CALSU	31.790	324	202	5	55	360	24	346	1.22e-30	125
sp|Q8N7C3|TRIMM_HUMAN	tr|A0A2I3M1Q9|A0A2I3M1Q9_PAPAN	32.746	284	183	8	80	358	24	304	1.32e-30	124
sp|Q8N7C3|TRIMM_HUMAN	tr|A0A2K5FAJ0|A0A2K5FAJ0_AOTNA	40.805	174	101	2	201	374	240	411	1.33e-30	127
sp|Q8N7C3|TRIMM_HUMAN	tr|F1PJM3|F1PJM3_CANLF	30.488	328	211	6	42	358	126	447	1.37e-30	127
sp|Q8N7C3|TRIMM_HUMAN	tr|A0A2U3Z0U6|A0A2U3Z0U6_LEPWE	41.954	174	99	2	201	374	246	417	1.57e-30	127
sp|Q8N7C3|TRIMM_HUMAN	tr|I3MQF3|I3MQF3_ICTTR	36.250	240	146	4	124	358	212	449	1.59e-30	127
sp|Q8N7C3|TRIMM_HUMAN	tr|A0A1S3F8L7|A0A1S3F8L7_DIPOR	42.614	176	95	3	201	374	305	476	1.60e-30	127
sp|Q8N7C3|TRIMM_HUMAN	tr|E1BQ22|E1BQ22_BOVIN	32.567	261	170	3	117	374	221	478	1.70e-30	127
sp|Q8N7C3|TRIMM_HUMAN	tr|H2NEX9|H2NEX9_PONAB	34.586	266	168	6	96	358	192	454	1.71e-30	126
sp|Q8N7C3|TRIMM_HUMAN	tr|A0A2K5KYH4|A0A2K5KYH4_CERAT	27.926	376	240	5	2	374	131	478	1.73e-30	127
sp|Q8N7C3|TRIMM_HUMAN	tr|G1TMZ0|G1TMZ0_RABIT	32.270	282	182	6	84	363	172	446	1.82e-30	126
sp|Q8N7C3|TRIMM_HUMAN	tr|A0A151MAD3|A0A151MAD3_ALLMI	37.056	197	104	4	188	375	185	370	1.85e-30	125
sp|Q8N7C3|TRIMM_HUMAN	tr|A0A1S2ZXI9|A0A1S2ZXI9_ERIEU	41.714	175	98	3	201	374	236	407	2.06e-30	126
sp|Q8N7C3|TRIMM_HUMAN	tr|A0A2U4C5Q6|A0A2U4C5Q6_TURTR	28.659	328	223	4	42	360	123	448	2.07e-30	126
sp|Q8N7C3|TRIMM_HUMAN	tr|G1TNJ8|G1TNJ8_RABIT	32.270	282	182	6	84	363	172	446	2.12e-30	126
sp|Q8N7C3|TRIMM_HUMAN	tr|A0A452G9U7|A0A452G9U7_CAPHI	28.989	376	236	5	2	374	140	487	2.12e-30	127
sp|Q8N7C3|TRIMM_HUMAN	tr|A0A2K6EJB0|A0A2K6EJB0_PROCO	43.503	177	79	4	201	369	312	475	2.13e-30	127
sp|Q8N7C3|TRIMM_HUMAN	tr|A0A2Y9EVZ9|A0A2Y9EVZ9_PHYMC	40.230	174	102	2	201	374	157	328	2.16e-30	125
sp|Q8N7C3|TRIMM_HUMAN	tr|A0A2U4BK16|A0A2U4BK16_TURTR	39.655	174	103	2	201	374	124	295	2.22e-30	124
sp|Q8N7C3|TRIMM_HUMAN	tr|A0A2Y9FQI0|A0A2Y9FQI0_PHYMC	42.500	160	90	1	201	360	305	462	2.28e-30	127
sp|Q8N7C3|TRIMM_HUMAN	tr|A0A096NWX0|A0A096NWX0_PAPAN	28.428	299	207	4	67	360	150	446	2.36e-30	126
sp|Q8N7C3|TRIMM_HUMAN	tr|F7A322|F7A322_CALJA	29.801	302	206	3	76	374	180	478	2.52e-30	126
sp|Q8N7C3|TRIMM_HUMAN	tr|A0A4X2JLS9|A0A4X2JLS9_VOMUR	31.806	371	212	10	40	374	471	836	2.84e-30	128
sp|Q8N7C3|TRIMM_HUMAN	tr|A0A2K5VLC3|A0A2K5VLC3_MACFA	33.091	275	178	6	87	358	176	447	2.87e-30	125
sp|Q8N7C3|TRIMM_HUMAN	tr|H2PI48|H2PI48_PONAB	29.697	330	217	5	42	360	127	452	2.93e-30	126
sp|Q8N7C3|TRIMM_HUMAN	tr|A0A3B4U9K9|A0A3B4U9K9_SERDU	37.079	178	109	2	201	376	283	459	2.96e-30	125
sp|Q8N7C3|TRIMM_HUMAN	tr|K7FT40|K7FT40_PELSI	33.333	300	170	9	87	374	126	407	2.98e-30	125
sp|Q8N7C3|TRIMM_HUMAN	tr|A0A1U7RWK6|A0A1U7RWK6_ALLSI	37.563	197	103	4	188	375	320	505	3.00e-30	126
sp|Q8N7C3|TRIMM_HUMAN	tr|A0A340YCB3|A0A340YCB3_LIPVE	43.478	161	87	3	201	360	305	462	3.03e-30	127
sp|Q8N7C3|TRIMM_HUMAN	tr|A0A4X2LNJ2|A0A4X2LNJ2_VOMUR	45.399	163	85	3	201	362	291	450	3.04e-30	127
sp|Q8N7C3|TRIMM_HUMAN	tr|G1M9B4|G1M9B4_AILME	32.308	260	170	3	118	374	222	478	3.07e-30	126
sp|Q8N7C3|TRIMM_HUMAN	tr|W5QGY7|W5QGY7_SHEEP	39.888	178	97	4	201	374	116	287	3.14e-30	124
sp|Q8N7C3|TRIMM_HUMAN	tr|G3U8S6|G3U8S6_LOXAF	38.806	201	101	5	190	378	229	419	3.15e-30	125
sp|Q8N7C3|TRIMM_HUMAN	tr|F6X7V8|F6X7V8_CANLF	43.429	175	95	3	201	374	330	501	3.19e-30	127
sp|Q8N7C3|TRIMM_HUMAN	tr|G1TTI2|G1TTI2_RABIT	41.954	174	99	2	201	374	213	384	3.23e-30	125
sp|Q8N7C3|TRIMM_HUMAN	tr|I3LW07|I3LW07_ICTTR	42.373	177	97	4	201	374	333	507	3.23e-30	127
sp|Q8N7C3|TRIMM_HUMAN	tr|K7GBS8|K7GBS8_PELSI	34.457	267	160	6	120	382	59	314	3.32e-30	123
sp|Q8N7C3|TRIMM_HUMAN	tr|A0A2Y9MAC5|A0A2Y9MAC5_DELLE	28.659	328	223	4	42	360	123	448	3.37e-30	125
sp|Q8N7C3|TRIMM_HUMAN	tr|A0A2U4C4V2|A0A2U4C4V2_TURTR	43.478	161	87	3	201	360	304	461	3.44e-30	126
sp|Q8N7C3|TRIMM_HUMAN	tr|L5L7B8|L5L7B8_PTEAL	40.805	174	101	2	201	374	271	442	3.45e-30	126
sp|Q8N7C3|TRIMM_HUMAN	tr|G5ARP7|G5ARP7_HETGA	40.884	181	99	5	195	374	241	414	3.60e-30	125
sp|Q8N7C3|TRIMM_HUMAN	tr|G1LFZ2|G1LFZ2_AILME	27.446	368	215	10	2	360	130	454	3.64e-30	125
sp|Q8N7C3|TRIMM_HUMAN	tr|F6SAD6|F6SAD6_MACMU	32.727	275	179	6	87	358	176	447	3.76e-30	125
sp|Q8N7C3|TRIMM_HUMAN	tr|A0A340YIM7|A0A340YIM7_LIPVE	28.659	328	223	4	42	360	123	448	3.80e-30	125
sp|Q8N7C3|TRIMM_HUMAN	tr|A0A2K6GW56|A0A2K6GW56_PROCO	43.503	177	79	4	201	369	308	471	3.88e-30	126
sp|Q8N7C3|TRIMM_HUMAN	tr|A0A2K5CFB5|A0A2K5CFB5_AOTNA	31.649	376	213	12	40	378	411	779	3.99e-30	127
sp|Q8N7C3|TRIMM_HUMAN	tr|A0A1S3WQL4|A0A1S3WQL4_ERIEU	30.606	330	213	6	42	360	126	450	4.01e-30	125
sp|Q8N7C3|TRIMM_HUMAN	tr|A0A0D9S0S9|A0A0D9S0S9_CHLSB	28.808	302	205	7	66	360	149	447	4.05e-30	125
sp|Q8N7C3|TRIMM_HUMAN	tr|A0A452EHF9|A0A452EHF9_CAPHI	42.373	177	81	4	201	369	315	478	4.06e-30	126
sp|Q8N7C3|TRIMM_HUMAN	tr|M3YQT5|M3YQT5_MUSPF	41.954	174	99	2	201	374	330	501	4.07e-30	127
sp|Q8N7C3|TRIMM_HUMAN	tr|A0A340X1R4|A0A340X1R4_LIPVE	39.655	174	103	2	201	374	135	306	4.24e-30	124
sp|Q8N7C3|TRIMM_HUMAN	tr|A0A226MDY0|A0A226MDY0_CALSU	32.026	306	174	8	75	361	177	467	4.44e-30	125
sp|Q8N7C3|TRIMM_HUMAN	tr|A0A2Y9N8Q3|A0A2Y9N8Q3_DELLE	39.655	174	103	2	201	374	146	317	4.64e-30	124
sp|Q8N7C3|TRIMM_HUMAN	tr|G1U5S5|G1U5S5_RABIT	32.270	282	182	6	84	363	172	446	4.99e-30	125
sp|Q8N7C3|TRIMM_HUMAN	sp|Q9JLN5|ERMAP_MOUSE	42.593	162	91	2	201	362	331	490	5.06e-30	126
sp|Q8N7C3|TRIMM_HUMAN	tr|A0A2I2UL48|A0A2I2UL48_FELCA	29.412	374	224	11	40	378	196	564	5.17e-30	126
sp|Q8N7C3|TRIMM_HUMAN	tr|A0A1S3WHA0|A0A1S3WHA0_ERIEU	32.692	260	171	3	117	374	220	477	5.21e-30	125
sp|Q8N7C4|TM217_HUMAN	sp|Q8N7C4|TM217_HUMAN	100.000	229	0	0	1	229	1	229	3.10e-170	472
sp|Q8N7C4|TM217_HUMAN	tr|H2QSX6|H2QSX6_PANTR	99.127	229	2	0	1	229	1	229	5.50e-169	469
sp|Q8N7C4|TM217_HUMAN	tr|A0A2R8ZZG3|A0A2R8ZZG3_PANPA	99.127	229	2	0	1	229	1	229	5.50e-169	469
sp|Q8N7C4|TM217_HUMAN	tr|G3QNX3|G3QNX3_GORGO	98.253	229	4	0	1	229	1	229	4.78e-168	466
sp|Q8N7C4|TM217_HUMAN	tr|A0A2I3HJX8|A0A2I3HJX8_NOMLE	90.830	229	21	0	1	229	1	229	8.71e-153	428
sp|Q8N7C4|TM217_HUMAN	tr|H2PIW5|H2PIW5_PONAB	94.527	201	11	0	1	201	1	201	4.31e-140	395
sp|Q8N7C4|TM217_HUMAN	tr|A0A2K6UZ44|A0A2K6UZ44_SAIBB	81.659	229	41	1	1	229	1	228	3.13e-137	389
sp|Q8N7C4|TM217_HUMAN	tr|A0A2K5V5D0|A0A2K5V5D0_MACFA	79.325	237	33	2	1	229	1	229	1.79e-133	379
sp|Q8N7C4|TM217_HUMAN	tr|A0A0D9RDG9|A0A0D9RDG9_CHLSB	84.279	229	35	1	1	229	1	228	1.38e-132	377
sp|Q8N7C4|TM217_HUMAN	tr|A0A2K5NU73|A0A2K5NU73_CERAT	78.481	237	35	2	1	229	1	229	6.65e-132	375
sp|Q8N7C4|TM217_HUMAN	tr|A0A2K5YN82|A0A2K5YN82_MANLE	78.903	237	34	2	1	229	1	229	7.02e-131	372
sp|Q8N7C4|TM217_HUMAN	tr|A0A2K6MZB2|A0A2K6MZB2_RHIBE	79.476	229	38	1	1	229	1	220	5.88e-130	370
sp|Q8N7C4|TM217_HUMAN	tr|A0A2I3LL19|A0A2I3LL19_PAPAN	77.293	229	43	1	1	229	1	220	7.89e-127	362
sp|Q8N7C4|TM217_HUMAN	tr|F6RIC8|F6RIC8_MACMU	83.582	201	33	0	1	201	6	206	2.17e-123	353
sp|Q8N7C4|TM217_HUMAN	tr|A0A2K5E7K6|A0A2K5E7K6_AOTNA	80.000	200	40	0	1	200	1	200	4.17e-116	334
sp|Q8N7C4|TM217_HUMAN	tr|A0A2Y9F4M8|A0A2Y9F4M8_PHYMC	66.667	180	60	0	1	180	1	180	1.25e-85	256
sp|Q8N7C4|TM217_HUMAN	tr|A0A2U4CJ94|A0A2U4CJ94_TURTR	64.286	182	65	0	1	182	11	192	1.05e-84	254
sp|Q8N7C4|TM217_HUMAN	tr|F1RVS4|F1RVS4_PIG	68.023	172	55	0	1	172	1	172	2.32e-84	253
sp|Q8N7C4|TM217_HUMAN	tr|A0A340Y778|A0A340Y778_LIPVE	64.286	182	65	0	1	182	1	182	4.41e-84	253
sp|Q8N7C4|TM217_HUMAN	tr|A0A452DQG1|A0A452DQG1_CAPHI	68.786	173	54	0	1	173	1	173	4.81e-83	250
sp|Q8N7C4|TM217_HUMAN	tr|Q32LD5|Q32LD5_BOVIN	64.398	191	66	1	1	189	1	191	5.23e-83	250
sp|Q8N7C4|TM217_HUMAN	tr|W5PYB2|W5PYB2_SHEEP	63.021	192	69	1	1	190	1	192	9.50e-83	249
sp|Q8N7C4|TM217_HUMAN	tr|A0A2Y9NTY3|A0A2Y9NTY3_DELLE	61.538	182	70	0	1	182	11	192	3.64e-82	248
sp|Q8N7C4|TM217_HUMAN	tr|A0A384CA60|A0A384CA60_URSMA	62.827	191	70	1	1	190	1	191	1.18e-81	246
sp|Q8N7C4|TM217_HUMAN	tr|A0A2U3WLN0|A0A2U3WLN0_ODORO	61.458	192	72	1	1	190	1	192	1.64e-81	246
sp|Q8N7C4|TM217_HUMAN	tr|A0A2U3XRJ9|A0A2U3XRJ9_LEPWE	62.903	186	69	0	1	186	1	186	2.06e-81	246
sp|Q8N7C4|TM217_HUMAN	tr|L5KZX0|L5KZX0_PTEAL	63.333	180	66	0	1	180	1	180	4.52e-81	245
sp|Q8N7C4|TM217_HUMAN	tr|A0A337SKP0|A0A337SKP0_FELCA	63.889	180	65	0	1	180	1	180	5.19e-80	242
sp|Q8N7C4|TM217_HUMAN	tr|G1Q5P5|G1Q5P5_MYOLU	64.444	180	64	0	1	180	1	180	1.24e-79	241
sp|Q8N7C4|TM217_HUMAN	tr|A0A2K6FXW2|A0A2K6FXW2_PROCO	65.497	171	58	1	1	170	1	171	9.43e-79	239
sp|Q8N7C4|TM217_HUMAN	tr|G3TXF9|G3TXF9_LOXAF	60.963	187	70	2	1	185	1	186	1.53e-78	238
sp|Q8N7C4|TM217_HUMAN	tr|G1U7M2|G1U7M2_RABIT	62.500	184	68	1	2	185	3	185	5.17e-78	237
sp|Q8N7C4|TM217_HUMAN	tr|A0A1S3G8K6|A0A1S3G8K6_DIPOR	61.828	186	69	2	1	185	1	185	2.07e-76	233
sp|Q8N7C4|TM217_HUMAN	tr|A0A2Y9DS93|A0A2Y9DS93_TRIMA	58.639	191	76	2	1	189	11	200	6.41e-76	232
sp|Q8N7C4|TM217_HUMAN	tr|G1ML78|G1ML78_AILME	62.304	191	71	1	1	190	1	191	7.01e-74	227
sp|Q8N7C4|TM217_HUMAN	tr|A0A1S2ZDX0|A0A1S2ZDX0_ERIEU	57.923	183	73	2	1	183	1	179	3.99e-70	218
sp|Q8N7C4|TM217_HUMAN	tr|Q14AF1|Q14AF1_MOUSE	56.667	180	75	3	1	180	1	177	6.91e-69	214
sp|Q8N7C4|TM217_HUMAN	tr|H0Y1X9|H0Y1X9_OTOGA	62.222	180	68	0	1	180	1	180	2.50e-68	213
sp|Q8N7C4|TM217_HUMAN	tr|A0A1U7RB10|A0A1U7RB10_MESAU	58.235	170	68	2	1	170	1	167	9.79e-68	211
sp|Q8N7C4|TM217_HUMAN	tr|G3HKD9|G3HKD9_CRIGR	56.354	181	74	3	1	180	1	177	5.09e-66	207
sp|Q8N7C4|TM217_HUMAN	tr|A0A4X2LKF9|A0A4X2LKF9_VOMUR	52.459	183	79	4	1	181	1	177	2.83e-63	200
sp|Q8N7C4|TM217_HUMAN	tr|A0A091D9N6|A0A091D9N6_FUKDA	50.575	174	84	2	1	173	1	173	2.84e-61	194
sp|Q8N7C4|TM217_HUMAN	tr|G5B9G7|G5B9G7_HETGA	48.538	171	87	1	2	172	14	183	1.34e-60	193
sp|Q8N7C4|TM217_HUMAN	tr|H0VLW9|H0VLW9_CAVPO	46.784	171	90	1	1	171	13	182	7.68e-51	168
sp|Q8N7C4|TM217_HUMAN	tr|A0A3Q2ICE4|A0A3Q2ICE4_HORSE	68.831	77	24	0	1	77	1	77	5.31e-28	110
sp|Q8N7C4|TM217_HUMAN	tr|A0A3Q0GPS0|A0A3Q0GPS0_ALLSI	34.132	167	104	3	6	170	9	171	3.19e-24	100
sp|Q8N7C4|TM217_HUMAN	tr|A0A151N8K3|A0A151N8K3_ALLMI	33.533	167	105	3	6	170	114	276	6.71e-24	101
sp|Q8N7C4|TM217_HUMAN	tr|R4GCT2|R4GCT2_ANOCA	30.811	185	117	4	7	186	32	210	2.44e-18	85.1
sp|Q8N7C4|TM217_HUMAN	tr|K7EYW7|K7EYW7_PELSI	29.412	170	109	5	7	170	10	174	3.00e-17	81.6
sp|Q8N7C4|TM217_HUMAN	tr|A0A4X2LV71|A0A4X2LV71_VOMUR	30.058	173	108	5	9	175	1	166	1.78e-15	76.6
sp|Q8N7C4|TM217_HUMAN	tr|A0A0D9SD73|A0A0D9SD73_CHLSB	31.515	165	102	4	9	168	1	159	1.44e-14	73.9
sp|Q8N7C4|TM217_HUMAN	tr|A0A5F4W907|A0A5F4W907_CALJA	30.636	173	113	3	9	174	1	173	1.89e-12	68.6
sp|Q8N7C4|TM217_HUMAN	tr|G1TVU7|G1TVU7_RABIT	26.036	169	121	2	9	174	1	168	6.43e-12	67.0
sp|Q8N7C4|TM217_HUMAN	tr|G1Q8F5|G1Q8F5_MYOLU	29.545	176	110	4	9	177	1	169	3.90e-11	64.7
sp|Q8N7C4|TM217_HUMAN	tr|A0A455AH45|A0A455AH45_PHYMC	28.000	150	106	1	9	156	1	150	1.03e-10	63.9
sp|Q8N7C4|TM217_HUMAN	tr|A0A2Y9NX58|A0A2Y9NX58_DELLE	29.333	150	104	1	9	156	1	150	1.23e-10	63.9
sp|Q8N7C4|TM217_HUMAN	tr|G5B9G8|G5B9G8_HETGA	26.471	170	120	3	9	174	1	169	1.77e-10	63.5
sp|Q8N7C4|TM217_HUMAN	tr|A0A2U4CJ93|A0A2U4CJ93_TURTR	26.190	168	122	1	9	174	1	168	5.56e-10	62.0
sp|Q8N7C4|TM217_HUMAN	tr|G3HKD8|G3HKD8_CRIGR	23.810	168	126	1	9	174	1	168	5.91e-10	62.0
sp|Q8N7C4|TM217_HUMAN	tr|H0XVE1|H0XVE1_OTOGA	29.944	177	109	5	9	177	1	170	8.04e-10	61.2
sp|Q8N7C4|TM217_HUMAN	tr|A0A3Q4EHH0|A0A3Q4EHH0_MOUSE	22.619	168	128	1	9	174	1	168	9.20e-10	61.2
sp|Q8N7C4|TM217_HUMAN	tr|A0A494BZU4|A0A494BZU4_HUMAN	25.926	162	115	2	9	168	1	159	1.53e-09	60.5
sp|Q8N7C4|TM217_HUMAN	tr|A0A5F5XJY3|A0A5F5XJY3_FELCA	26.000	150	109	1	9	156	1	150	1.29e-07	55.1
sp|Q8N7C4|TM217_HUMAN	tr|G3UHR1|G3UHR1_LOXAF	25.882	170	121	3	9	173	1	170	1.63e-07	55.1
sp|Q8N7C4|TM217_HUMAN	tr|A0A091D4E7|A0A091D4E7_FUKDA	24.260	169	124	2	9	174	1	168	2.20e-07	54.7
sp|Q8N7C4|TM217_HUMAN	tr|A0A1S3MBT6|A0A1S3MBT6_SALSA	23.288	146	104	3	7	150	10	149	9.25e-07	53.1
sp|Q8N7C4|TM217_HUMAN	tr|A0A2Y9FXT4|A0A2Y9FXT4_TRIMA	24.260	169	125	2	9	174	1	169	9.94e-07	52.8
sp|Q8N7C4|TM217_HUMAN	tr|L5KYU4|L5KYU4_PTEAL	28.070	171	120	2	9	177	1	170	4.63e-06	51.2
sp|Q8N7C4|TM217_HUMAN	tr|F1RVS5|F1RVS5_PIG	23.810	168	126	1	9	174	1	168	7.17e-06	50.4
sp|Q8N7C4|TM217_HUMAN	tr|G3N0P9|G3N0P9_BOVIN	23.214	168	127	1	9	174	1	168	8.68e-06	50.1
sp|Q8N7C4|TM217_HUMAN	tr|D2HRF4|D2HRF4_AILME	23.571	140	105	1	19	156	9	148	2.41e-05	48.9
sp|Q8N7C4|TM217_HUMAN	tr|A0A1S3GAH6|A0A1S3GAH6_DIPOR	25.568	176	123	4	13	182	1	174	4.88e-05	48.1
sp|Q8N7C4|TM217_HUMAN	tr|A0A1U8CK55|A0A1U8CK55_MESAU	22.297	148	113	1	17	162	1	148	9.81e-05	47.0
sp|Q8N7C4|TM217_HUMAN	tr|A0A2U3XRJ3|A0A2U3XRJ3_LEPWE	22.785	158	120	1	19	174	11	168	7.54e-04	44.7
sp|Q8N7C4|TM217_HUMAN	tr|A0A3B4UNM4|A0A3B4UNM4_SERDU	42.424	33	19	0	101	133	22	54	7.7	32.7
sp|Q8N7C7|RN148_HUMAN	sp|Q8N7C7|RN148_HUMAN	100.000	305	0	0	1	305	1	305	0.0	640
sp|Q8N7C7|RN148_HUMAN	tr|L5KR48|L5KR48_PTEAL	87.869	305	35	1	1	305	1	303	0.0	563
sp|Q8N7C7|RN148_HUMAN	tr|A0A0D9SCQ4|A0A0D9SCQ4_CHLSB	93.115	305	19	1	1	305	1	303	0.0	549
sp|Q8N7C7|RN148_HUMAN	tr|A0A2U3W8B7|A0A2U3W8B7_ODORO	87.213	305	37	1	1	305	1	303	0.0	536
sp|Q8N7C7|RN148_HUMAN	tr|A0A2Y9NSE4|A0A2Y9NSE4_DELLE	83.279	305	49	1	1	305	1	303	0.0	532
sp|Q8N7C7|RN148_HUMAN	tr|A0A2U3X8R5|A0A2U3X8R5_LEPWE	86.885	305	38	1	1	305	1	303	0.0	531
sp|Q8N7C7|RN148_HUMAN	tr|A0A384DB67|A0A384DB67_URSMA	86.557	305	39	1	1	305	1	303	0.0	530
sp|Q8N7C7|RN148_HUMAN	tr|G1MN06|G1MN06_AILME	85.902	305	41	1	1	305	1	303	0.0	528
sp|Q8N7C7|RN148_HUMAN	tr|H0XSD0|H0XSD0_OTOGA	85.246	305	43	1	1	305	1	303	0.0	525
sp|Q8N7C7|RN148_HUMAN	tr|A0A1S3AM75|A0A1S3AM75_ERIEU	86.184	304	40	1	1	304	1	302	0.0	525
sp|Q8N7C7|RN148_HUMAN	tr|A0A2U3V5J9|A0A2U3V5J9_TURTR	81.311	305	55	1	1	305	1	303	0.0	521
sp|Q8N7C7|RN148_HUMAN	tr|A0A1S3FHT5|A0A1S3FHT5_DIPOR	84.590	305	45	1	1	305	1	303	0.0	517
sp|Q8N7C7|RN148_HUMAN	tr|W5NQE2|W5NQE2_SHEEP	81.967	305	53	1	1	305	15	317	0.0	516
sp|Q8N7C7|RN148_HUMAN	tr|A0A2Y9EDP6|A0A2Y9EDP6_TRIMA	84.262	305	45	2	1	305	1	302	0.0	516
sp|Q8N7C7|RN148_HUMAN	tr|A0A2Y9FU07|A0A2Y9FU07_PHYMC	83.607	305	48	1	1	305	1	303	0.0	515
sp|Q8N7C7|RN148_HUMAN	tr|A0A1U7QS74|A0A1U7QS74_MESAU	83.882	304	47	1	1	304	14	315	0.0	514
sp|Q8N7C7|RN148_HUMAN	sp|Q2TA44|RN148_BOVIN	81.639	305	54	1	1	305	1	303	0.0	511
sp|Q8N7C7|RN148_HUMAN	tr|G1Q4S1|G1Q4S1_MYOLU	82.623	305	51	1	1	305	14	316	0.0	506
sp|Q8N7C7|RN148_HUMAN	tr|A0A340YH15|A0A340YH15_LIPVE	82.623	305	49	2	1	305	1	301	5.15e-180	503
sp|Q8N7C7|RN148_HUMAN	tr|A0A1U7U9W9|A0A1U7U9W9_TARSY	82.295	305	52	1	1	305	1	303	1.70e-179	502
sp|Q8N7C7|RN148_HUMAN	sp|G3X9R7|RN148_MOUSE	81.579	304	54	1	1	304	14	315	1.26e-177	498
sp|Q8N7C7|RN148_HUMAN	tr|A0A091DEE9|A0A091DEE9_FUKDA	79.605	304	59	2	1	304	1	301	4.32e-169	475
sp|Q8N7C7|RN148_HUMAN	tr|A0A4X2M4H7|A0A4X2M4H7_VOMUR	65.085	295	99	2	12	305	4	295	3.76e-137	397
sp|Q8N7C7|RN148_HUMAN	tr|A0A2U3X963|A0A2U3X963_LEPWE	61.111	306	115	2	1	305	1	303	9.59e-134	389
sp|Q8N7C7|RN148_HUMAN	tr|A0A2U3W8A0|A0A2U3W8A0_ODORO	61.438	306	114	2	1	305	1	303	6.08e-133	387
sp|Q8N7C7|RN148_HUMAN	tr|A0A384DB98|A0A384DB98_URSMA	59.477	306	120	2	1	305	1	303	6.88e-131	381
sp|Q8N7C7|RN148_HUMAN	tr|A0A2Y9FW44|A0A2Y9FW44_PHYMC	60.197	304	119	1	1	304	1	302	3.28e-129	377
sp|Q8N7C7|RN148_HUMAN	tr|D2HAY2|D2HAY2_AILME	59.150	306	121	2	1	305	1	303	3.66e-129	377
sp|Q8N7C7|RN148_HUMAN	tr|H0WL85|H0WL85_OTOGA	60.131	306	118	2	1	305	1	303	6.31e-129	376
sp|Q8N7C7|RN148_HUMAN	tr|A0A2Y9E3P1|A0A2Y9E3P1_TRIMA	59.672	305	119	2	1	304	1	302	2.67e-127	372
sp|Q8N7C7|RN148_HUMAN	tr|A0A2U3V5K6|A0A2U3V5K6_TURTR	59.477	306	120	2	1	305	1	303	9.66e-127	371
sp|Q8N7C7|RN148_HUMAN	tr|A0A2Y9NSD6|A0A2Y9NSD6_DELLE	59.150	306	121	2	1	305	1	303	3.35e-126	369
sp|Q8N7C7|RN148_HUMAN	tr|A0A340YCH6|A0A340YCH6_LIPVE	59.477	306	120	2	1	305	1	303	3.87e-126	369
sp|Q8N7C7|RN148_HUMAN	tr|W5NSL7|W5NSL7_SHEEP	57.516	306	126	2	1	305	1	303	2.47e-124	365
sp|Q8N7C7|RN148_HUMAN	sp|Q14B02|RN133_MOUSE	57.190	306	127	2	1	305	1	303	4.18e-122	359
sp|Q8N7C7|RN148_HUMAN	tr|G1P3Y0|G1P3Y0_MYOLU	56.436	303	130	1	1	303	1	301	8.03e-122	358
sp|Q8N7C7|RN148_HUMAN	tr|A0A1S3FG54|A0A1S3FG54_DIPOR	60.417	288	110	2	18	304	19	303	2.81e-121	357
sp|Q8N7C7|RN148_HUMAN	tr|A0A0D9SCQ3|A0A0D9SCQ3_CHLSB	56.066	305	130	2	1	304	1	302	6.17e-121	356
sp|Q8N7C7|RN148_HUMAN	sp|Q95K04|RN133_MACFA	55.738	305	131	2	1	304	1	302	1.58e-120	355
sp|Q8N7C7|RN148_HUMAN	tr|A0A1S3AM29|A0A1S3AM29_ERIEU	60.000	305	118	2	1	304	1	302	1.78e-120	355
sp|Q8N7C7|RN148_HUMAN	sp|Q8WVZ7|RN133_HUMAN	55.410	305	132	2	1	304	1	302	3.10e-120	354
sp|Q8N7C7|RN148_HUMAN	tr|A0A091D932|A0A091D932_FUKDA	57.237	304	128	1	1	304	1	302	1.85e-119	352
sp|Q8N7C7|RN148_HUMAN	tr|A0A1U7SMM7|A0A1U7SMM7_ALLSI	54.098	305	137	2	1	305	1	302	4.13e-113	335
sp|Q8N7C7|RN148_HUMAN	tr|A0A1U7QXD5|A0A1U7QXD5_MESAU	51.104	317	134	8	8	305	5	319	7.46e-103	312
sp|Q8N7C7|RN148_HUMAN	tr|A0A0D9RA85|A0A0D9RA85_CHLSB	51.613	310	129	8	15	305	17	324	3.16e-100	305
sp|Q8N7C7|RN148_HUMAN	tr|A0A096MNP6|A0A096MNP6_PAPAN	51.613	310	129	8	15	305	17	324	3.23e-100	305
sp|Q8N7C7|RN148_HUMAN	tr|A0A2K5ZB57|A0A2K5ZB57_MANLE	51.613	310	129	8	15	305	17	324	3.23e-100	305
sp|Q8N7C7|RN148_HUMAN	tr|F7EJ25|F7EJ25_MACMU	51.613	310	129	8	15	305	17	324	3.23e-100	305
sp|Q8N7C7|RN148_HUMAN	tr|A0A2K5LZW2|A0A2K5LZW2_CERAT	51.613	310	129	8	15	305	17	324	3.23e-100	305
sp|Q8N7C7|RN148_HUMAN	tr|A0A1U7UQN4|A0A1U7UQN4_TARSY	51.613	310	129	8	15	305	17	324	3.30e-100	305
sp|Q8N7C7|RN148_HUMAN	tr|A0A2K5W997|A0A2K5W997_MACFA	51.290	310	130	8	15	305	17	324	4.23e-100	305
sp|Q8N7C7|RN148_HUMAN	tr|I3NG04|I3NG04_ICTTR	51.613	310	129	8	15	305	17	324	5.09e-100	305
sp|Q8N7C7|RN148_HUMAN	sp|Q9D304|RN128_MOUSE	51.466	307	128	8	18	305	20	324	5.20e-100	305
sp|Q8N7C7|RN148_HUMAN	tr|A0A2K6TLV6|A0A2K6TLV6_SAIBB	51.290	310	130	8	15	305	17	324	7.28e-100	304
sp|Q8N7C7|RN148_HUMAN	tr|F7IST3|F7IST3_CALJA	51.290	310	130	8	15	305	17	324	7.28e-100	304
sp|Q8N7C7|RN148_HUMAN	tr|G1RU08|G1RU08_NOMLE	51.290	310	130	8	15	305	17	324	8.47e-100	304
sp|Q8N7C7|RN148_HUMAN	tr|A0A2K5BV04|A0A2K5BV04_AOTNA	51.290	310	130	8	15	305	17	324	9.55e-100	304
sp|Q8N7C7|RN148_HUMAN	tr|G1PAA6|G1PAA6_MYOLU	50.820	305	125	7	24	305	25	327	1.01e-99	304
sp|Q8N7C7|RN148_HUMAN	tr|A0A1S3A7K8|A0A1S3A7K8_ERIEU	49.684	316	132	8	15	305	14	327	1.17e-99	304
sp|Q8N7C7|RN148_HUMAN	tr|F6T2N2|F6T2N2_ORNAN	50.314	318	141	9	2	305	1	315	1.21e-99	300
sp|Q8N7C7|RN148_HUMAN	tr|W5QC69|W5QC69_SHEEP	50.820	305	125	7	24	305	25	327	1.55e-99	303
sp|Q8N7C7|RN148_HUMAN	sp|Q5RF74|RN128_PONAB	51.290	310	130	8	15	305	17	324	1.57e-99	303
sp|Q8N7C7|RN148_HUMAN	tr|A0A452EEF6|A0A452EEF6_CAPHI	50.820	305	125	7	24	305	25	327	1.67e-99	303
sp|Q8N7C7|RN148_HUMAN	tr|A0A2Y9DRR8|A0A2Y9DRR8_TRIMA	50.799	313	130	8	15	305	17	327	2.46e-99	303
sp|Q8N7C7|RN148_HUMAN	tr|A0A2K6GWD8|A0A2K6GWD8_PROCO	50.968	310	131	8	15	305	17	324	2.83e-99	303
sp|Q8N7C7|RN148_HUMAN	tr|G3SR73|G3SR73_LOXAF	51.148	305	124	7	24	305	25	327	3.03e-99	303
sp|Q8N7C7|RN148_HUMAN	tr|A0A2Y9SZA4|A0A2Y9SZA4_PHYMC	50.492	305	126	7	24	305	25	327	3.49e-99	303
sp|Q8N7C7|RN148_HUMAN	tr|A0A2U4CHX8|A0A2U4CHX8_TURTR	50.492	305	126	7	24	305	25	327	3.53e-99	303
sp|Q8N7C7|RN148_HUMAN	tr|A0A340Y4C9|A0A340Y4C9_LIPVE	50.492	305	126	7	24	305	25	327	3.53e-99	303
sp|Q8N7C7|RN148_HUMAN	tr|A0A2Y9MJC2|A0A2Y9MJC2_DELLE	50.492	305	126	7	24	305	25	327	3.53e-99	303
sp|Q8N7C7|RN148_HUMAN	sp|Q8TEB7|RN128_HUMAN	50.993	302	126	7	24	305	25	324	4.00e-99	302
sp|Q8N7C7|RN148_HUMAN	tr|F1MCR4|F1MCR4_BOVIN	50.492	305	126	7	24	305	25	327	4.15e-99	302
sp|Q8N7C7|RN148_HUMAN	tr|K7C559|K7C559_PANTR	50.993	302	126	7	24	305	25	324	4.51e-99	302
sp|Q8N7C7|RN148_HUMAN	tr|A0A2R9C598|A0A2R9C598_PANPA	50.993	302	126	7	24	305	25	324	4.51e-99	302
sp|Q8N7C7|RN148_HUMAN	tr|D2HJV3|D2HJV3_AILME	50.641	312	130	8	16	305	18	327	5.21e-99	302
sp|Q8N7C7|RN148_HUMAN	tr|F1RXM2|F1RXM2_PIG	50.492	305	126	7	24	305	25	327	5.74e-99	302
sp|Q8N7C7|RN148_HUMAN	tr|A0A2U3WZV4|A0A2U3WZV4_ODORO	50.641	312	130	8	16	305	18	327	5.87e-99	302
sp|Q8N7C7|RN148_HUMAN	sp|Q29RU0|RN128_BOVIN	50.164	305	127	7	24	305	25	327	2.30e-98	300
sp|Q8N7C7|RN148_HUMAN	tr|A0A2U3YJI7|A0A2U3YJI7_LEPWE	51.351	296	122	7	30	305	34	327	3.05e-98	300
sp|Q8N7C7|RN148_HUMAN	tr|H0X7Y3|H0X7Y3_OTOGA	49.211	317	139	7	9	305	10	324	3.32e-98	300
sp|Q8N7C7|RN148_HUMAN	tr|E2RG93|E2RG93_CANLF	50.321	312	131	8	16	305	18	327	6.05e-98	300
sp|Q8N7C7|RN148_HUMAN	tr|F6Z492|F6Z492_HORSE	50.641	312	130	8	16	305	162	471	9.98e-98	303
sp|Q8N7C7|RN148_HUMAN	tr|A0A091D8W0|A0A091D8W0_FUKDA	52.055	292	121	7	30	304	142	431	1.34e-97	302
sp|Q8N7C7|RN148_HUMAN	tr|A0A091D8W0|A0A091D8W0_FUKDA	37.879	132	76	3	15	144	7	134	3.79e-16	84.3
sp|Q8N7C7|RN148_HUMAN	tr|L5KT07|L5KT07_PTEAL	62.443	221	81	1	85	305	4	222	1.42e-97	294
sp|Q8N7C7|RN148_HUMAN	tr|G1T331|G1T331_RABIT	50.645	310	132	8	15	305	17	324	1.58e-97	298
sp|Q8N7C7|RN148_HUMAN	tr|B7ZQ86|B7ZQ86_XENLA	51.056	284	124	8	32	305	29	307	5.21e-92	283
sp|Q8N7C7|RN148_HUMAN	tr|A0A286XHV5|A0A286XHV5_CAVPO	46.711	304	126	2	1	304	1	268	3.42e-91	279
sp|Q8N7C7|RN148_HUMAN	tr|A0A5G3KF49|A0A5G3KF49_XENTR	51.056	284	124	8	32	305	27	305	4.72e-91	281
sp|Q8N7C7|RN148_HUMAN	tr|A0A1L8F2W9|A0A1L8F2W9_XENLA	49.821	279	125	8	37	305	29	302	2.64e-88	274
sp|Q8N7C7|RN148_HUMAN	tr|M3XX65|M3XX65_MUSPF	47.931	290	130	6	35	305	2	289	7.34e-88	270
sp|Q8N7C7|RN148_HUMAN	tr|A0A091J014|A0A091J014_EGRGA	50.958	261	119	3	50	305	1	257	2.26e-87	270
sp|Q8N7C7|RN148_HUMAN	tr|A0A2I2Z0L3|A0A2I2Z0L3_GORGO	48.352	273	130	4	39	304	29	297	8.14e-87	270
sp|Q8N7C7|RN148_HUMAN	tr|A0A1S3FXR5|A0A1S3FXR5_DIPOR	48.875	311	134	10	15	305	59	364	8.42e-87	272
sp|Q8N7C7|RN148_HUMAN	tr|A0A384CKU9|A0A384CKU9_URSMA	47.794	272	131	4	40	304	30	297	7.10e-86	268
sp|Q8N7C7|RN148_HUMAN	tr|R0JTW9|R0JTW9_ANAPL	50.769	260	119	3	50	304	1	256	2.07e-85	265
sp|Q8N7C7|RN148_HUMAN	tr|A0A4X2L355|A0A4X2L355_VOMUR	46.324	272	135	4	40	304	29	296	2.34e-85	266
sp|Q8N7C7|RN148_HUMAN	tr|A0A286XAE2|A0A286XAE2_CAVPO	50.598	251	115	3	60	305	52	298	3.23e-85	266
sp|Q8N7C7|RN148_HUMAN	tr|G1N7F7|G1N7F7_MELGA	50.385	260	120	3	50	304	42	297	4.44e-85	265
sp|Q8N7C7|RN148_HUMAN	tr|A0A0Q3X671|A0A0Q3X671_AMAAE	50.000	260	121	3	50	304	42	297	9.93e-85	265
sp|Q8N7C7|RN148_HUMAN	tr|G5B3R8|G5B3R8_HETGA	54.506	233	93	4	84	305	71	301	6.92e-84	263
sp|Q8N7C7|RN148_HUMAN	tr|A0A087QUG6|A0A087QUG6_APTFO	51.154	260	118	3	50	304	1	256	4.99e-83	259
sp|Q8N7C7|RN148_HUMAN	tr|A0A091W6N6|A0A091W6N6_OPIHO	49.603	252	118	3	58	304	1	248	2.25e-81	254
sp|Q8N7C7|RN148_HUMAN	tr|A0A093GMY0|A0A093GMY0_DRYPU	50.385	260	120	3	50	304	1	256	3.54e-81	251
sp|Q8N7C7|RN148_HUMAN	tr|H0Z1Z2|H0Z1Z2_TAEGU	47.826	253	127	2	55	304	1	251	8.64e-81	249
sp|Q8N7C7|RN148_HUMAN	tr|B5X2U6|B5X2U6_SALSA	48.014	277	130	6	37	304	32	303	1.35e-80	254
sp|Q8N7C7|RN148_HUMAN	tr|A0A1S3RKD6|A0A1S3RKD6_SALSA	47.842	278	129	7	38	304	32	304	2.01e-80	254
sp|Q8N7C7|RN148_HUMAN	tr|A0A3Q0FPW4|A0A3Q0FPW4_ALLSI	44.483	290	134	4	40	304	29	316	2.55e-79	251
sp|Q8N7C7|RN148_HUMAN	tr|A0A091IM46|A0A091IM46_CALAN	50.000	252	117	3	58	304	1	248	6.06e-78	246
sp|Q8N7C7|RN148_HUMAN	tr|A0A060WPE1|A0A060WPE1_ONCMY	48.819	254	118	5	58	304	6	254	3.90e-77	244
sp|Q8N7C7|RN148_HUMAN	tr|A0A3B4UU02|A0A3B4UU02_SERDU	43.750	272	145	3	38	304	28	296	1.96e-75	239
sp|Q8N7C7|RN148_HUMAN	tr|H9GAH8|H9GAH8_ANOCA	50.617	243	107	6	73	305	109	348	7.46e-70	228
sp|Q8N7C7|RN148_HUMAN	tr|A0A060W0M7|A0A060W0M7_ONCMY	46.862	239	115	5	73	304	2	235	7.42e-68	218
sp|Q8N7C7|RN148_HUMAN	tr|H2V2P1|H2V2P1_TAKRU	44.000	275	140	7	38	304	28	296	6.76e-67	218
sp|Q8N7C7|RN148_HUMAN	tr|A0A3B4UAQ2|A0A3B4UAQ2_SERDU	39.456	294	160	6	24	304	27	315	1.72e-66	219
sp|Q8N7C7|RN148_HUMAN	tr|A0A060Z3L5|A0A060Z3L5_ONCMY	42.545	275	148	4	38	304	28	300	8.09e-65	213
sp|Q8N7C7|RN148_HUMAN	tr|A0A2I0MGW9|A0A2I0MGW9_COLLI	39.057	297	161	7	24	305	26	317	4.82e-64	212
sp|Q8N7C7|RN148_HUMAN	tr|A0A087QMD4|A0A087QMD4_APTFO	39.057	297	161	7	24	305	26	317	5.14e-64	212
sp|Q8N7C7|RN148_HUMAN	tr|A0A4X2LGG9|A0A4X2LGG9_VOMUR	38.127	299	157	6	29	305	29	321	7.72e-64	211
sp|Q8N7C7|RN148_HUMAN	tr|A0A1S3G834|A0A1S3G834_DIPOR	37.793	299	163	5	24	304	24	317	1.00e-63	211
sp|Q8N7C7|RN148_HUMAN	tr|A0A151NH64|A0A151NH64_ALLMI	39.661	295	160	5	24	305	21	310	2.06e-63	211
sp|Q8N7C7|RN148_HUMAN	tr|A0A096NG58|A0A096NG58_PAPAN	43.243	259	134	5	58	305	60	316	2.12e-63	210
sp|Q8N7C7|RN148_HUMAN	tr|G1L881|G1L881_AILME	38.079	302	161	5	24	304	26	322	2.13e-63	211
sp|Q8N7C7|RN148_HUMAN	tr|Q08CY3|Q08CY3_XENTR	39.544	263	137	4	58	304	48	304	2.31e-63	209
sp|Q8N7C7|RN148_HUMAN	tr|M3YXD3|M3YXD3_MUSPF	37.500	304	162	5	24	304	26	324	2.57e-63	211
sp|Q8N7C7|RN148_HUMAN	tr|A0A2K5LY13|A0A2K5LY13_CERAT	43.243	259	134	5	58	305	60	316	2.58e-63	209
sp|Q8N7C7|RN148_HUMAN	tr|A0A1S3SKW0|A0A1S3SKW0_SALSA	38.413	315	156	7	24	305	26	335	2.93e-63	208
sp|Q8N7C7|RN148_HUMAN	tr|A0A2Y9E3J4|A0A2Y9E3J4_TRIMA	37.908	306	160	5	24	304	26	326	3.42e-63	210
sp|Q8N7C7|RN148_HUMAN	tr|H2QIF9|H2QIF9_PANTR	40.550	291	156	7	30	305	28	316	3.71e-63	209
sp|Q8N7C7|RN148_HUMAN	sp|Q8NC42|RN149_HUMAN	40.550	291	156	7	30	305	28	316	4.13e-63	209
sp|Q8N7C7|RN148_HUMAN	tr|A0A1S3FFC8|A0A1S3FFC8_DIPOR	41.825	263	143	5	50	305	51	310	4.82e-63	209
sp|Q8N7C7|RN148_HUMAN	tr|A0A2K6MNV6|A0A2K6MNV6_RHIBE	43.243	259	134	5	58	305	60	316	5.34e-63	209
sp|Q8N7C7|RN148_HUMAN	tr|A0A2U3WC15|A0A2U3WC15_ODORO	37.705	305	161	5	24	304	26	325	6.47e-63	209
sp|Q8N7C7|RN148_HUMAN	tr|A0A2K5WK84|A0A2K5WK84_MACFA	42.529	261	137	5	56	305	58	316	6.76e-63	208
sp|Q8N7C7|RN148_HUMAN	tr|K7GIF3|K7GIF3_PELSI	39.576	283	151	7	38	305	9	286	7.82e-63	208
sp|Q8N7C7|RN148_HUMAN	tr|A0A5F7ZHB9|A0A5F7ZHB9_MACMU	42.529	261	137	5	56	305	58	316	7.97e-63	208
sp|Q8N7C7|RN148_HUMAN	tr|A0A0D9RX63|A0A0D9RX63_CHLSB	42.857	259	135	5	58	305	60	316	8.20e-63	208
sp|Q8N7C7|RN148_HUMAN	tr|A0A5G3K1U4|A0A5G3K1U4_XENTR	38.644	295	163	6	24	305	46	335	8.20e-63	209
sp|Q8N7C7|RN148_HUMAN	tr|A0A2K5E4S2|A0A2K5E4S2_AOTNA	39.863	291	158	7	30	305	28	316	9.96e-63	208
sp|Q8N7C7|RN148_HUMAN	tr|G3RLA7|G3RLA7_GORGO	42.529	261	137	5	56	305	18	276	1.02e-62	207
sp|Q8N7C7|RN148_HUMAN	tr|A0A2K6SPQ8|A0A2K6SPQ8_SAIBB	37.500	304	162	5	24	304	26	324	1.08e-62	209
sp|Q8N7C7|RN148_HUMAN	tr|A0A2U4AM77|A0A2U4AM77_TURTR	37.013	308	162	5	24	304	26	328	1.20e-62	209
sp|Q8N7C7|RN148_HUMAN	tr|A0A2K6F9Z4|A0A2K6F9Z4_PROCO	37.624	303	162	5	24	304	26	323	1.26e-62	209
sp|Q8N7C7|RN148_HUMAN	sp|Q9ULK6|RN150_HUMAN	37.500	304	162	5	24	304	26	324	1.58e-62	209
sp|Q8N7C7|RN148_HUMAN	tr|M3YLA7|M3YLA7_MUSPF	39.932	293	159	8	28	305	25	315	1.59e-62	207
sp|Q8N7C7|RN148_HUMAN	tr|A0A1L8HLW1|A0A1L8HLW1_XENLA	38.776	294	162	6	24	304	26	314	1.75e-62	208
sp|Q8N7C7|RN148_HUMAN	tr|G1QZF5|G1QZF5_NOMLE	37.500	304	162	5	24	304	26	324	1.78e-62	208
sp|Q8N7C7|RN148_HUMAN	tr|K7ET91|K7ET91_PONAB	40.550	291	156	7	30	305	28	316	1.94e-62	207
sp|Q8N7C7|RN148_HUMAN	tr|A0A1S3QLI5|A0A1S3QLI5_SALSA	38.730	315	155	8	24	305	26	335	2.35e-62	209
sp|Q8N7C7|RN148_HUMAN	tr|A0A2R9ATX7|A0A2R9ATX7_PANPA	37.500	304	162	5	24	304	26	324	2.45e-62	208
sp|Q8N7C7|RN148_HUMAN	tr|G3SEG7|G3SEG7_GORGO	37.500	304	162	5	24	304	26	324	2.45e-62	208
sp|Q8N7C7|RN148_HUMAN	tr|A0A1L8H8N3|A0A1L8H8N3_XENLA	39.850	266	135	5	58	304	48	307	2.51e-62	207
sp|Q8N7C7|RN148_HUMAN	tr|H2R381|H2R381_PANTR	37.500	304	162	5	24	304	26	324	2.56e-62	208
sp|Q8N7C7|RN148_HUMAN	tr|A0A287D5P3|A0A287D5P3_ICTTR	37.829	304	161	5	24	304	26	324	2.59e-62	208
sp|Q8N7C7|RN148_HUMAN	tr|A0A1L8HGQ2|A0A1L8HGQ2_XENLA	38.662	269	137	4	58	304	48	310	2.63e-62	207
sp|Q8N7C7|RN148_HUMAN	tr|H0WUZ3|H0WUZ3_OTOGA	37.294	303	163	5	24	304	26	323	2.63e-62	208
sp|Q8N7C7|RN148_HUMAN	tr|F7IEW3|F7IEW3_CALJA	37.500	304	162	5	24	304	26	324	3.20e-62	208
sp|Q8N7C7|RN148_HUMAN	tr|A0A1L8HUK4|A0A1L8HUK4_XENLA	38.435	294	163	6	24	304	26	314	3.59e-62	207
sp|Q8N7C7|RN148_HUMAN	tr|A0A337S1L0|A0A337S1L0_FELCA	37.500	304	162	5	24	304	55	353	3.83e-62	209
sp|Q8N7C7|RN148_HUMAN	tr|G1MAQ5|G1MAQ5_AILME	41.199	267	144	6	50	305	24	288	4.14e-62	206
sp|Q8N7C7|RN148_HUMAN	tr|F7CUN4|F7CUN4_CALJA	41.762	261	139	5	56	305	58	316	4.71e-62	206
sp|Q8N7C7|RN148_HUMAN	tr|H2PED4|H2PED4_PONAB	37.377	305	162	5	24	304	26	325	4.77e-62	207
sp|Q8N7C7|RN148_HUMAN	sp|Q5DTZ6|RN150_MOUSE	37.294	303	163	5	24	304	26	323	5.11e-62	207
sp|Q8N7C7|RN148_HUMAN	tr|A0A091IDB8|A0A091IDB8_CALAN	39.850	266	144	5	51	305	9	269	5.20e-62	206
sp|Q8N7C7|RN148_HUMAN	tr|K7FV65|K7FV65_PELSI	54.971	171	70	2	140	305	1	169	5.21e-62	202
sp|Q8N7C7|RN148_HUMAN	tr|A0A455BFJ5|A0A455BFJ5_PHYMC	36.570	309	163	4	24	304	26	329	5.32e-62	207
sp|Q8N7C7|RN148_HUMAN	tr|A0A2K6MYZ2|A0A2K6MYZ2_RHIBE	37.500	304	162	5	24	304	26	324	6.27e-62	207
sp|Q8N7C7|RN148_HUMAN	tr|A0A2I3N053|A0A2I3N053_PAPAN	37.500	304	162	5	24	304	26	324	6.27e-62	207
sp|Q8N7C7|RN148_HUMAN	tr|G5BLT8|G5BLT8_HETGA	38.947	285	151	5	38	304	16	295	7.12e-62	209
sp|Q8N7C7|RN148_HUMAN	tr|A0A3Q1M7M4|A0A3Q1M7M4_BOVIN	36.275	306	165	5	24	304	26	326	7.41e-62	207
sp|Q8N7C7|RN148_HUMAN	tr|A0A2U3W328|A0A2U3W328_ODORO	39.519	291	159	8	30	305	27	315	9.36e-62	206
sp|Q8N7C7|RN148_HUMAN	tr|F7CVD4|F7CVD4_HORSE	37.049	305	163	4	24	304	26	325	9.86e-62	207
sp|Q8N7C7|RN148_HUMAN	tr|A0A2K6U990|A0A2K6U990_SAIBB	39.519	291	159	7	30	305	28	316	1.06e-61	205
sp|Q8N7C7|RN148_HUMAN	tr|G1RWK4|G1RWK4_NOMLE	39.863	291	158	7	30	305	28	316	1.08e-61	205
sp|Q8N7C7|RN148_HUMAN	tr|A0A2K5MMV5|A0A2K5MMV5_CERAT	37.377	305	162	5	24	304	26	325	1.64e-61	206
sp|Q8N7C7|RN148_HUMAN	tr|A0A452G310|A0A452G310_CAPHI	36.275	306	165	5	24	304	26	326	1.72e-61	206
sp|Q8N7C7|RN148_HUMAN	tr|F7DW96|F7DW96_XENTR	38.519	270	137	5	58	304	48	311	2.09e-61	204
sp|Q8N7C7|RN148_HUMAN	tr|F7CRS7|F7CRS7_MACMU	37.500	304	162	5	24	304	26	324	2.24e-61	206
sp|Q8N7C7|RN148_HUMAN	tr|A0A2K5WX58|A0A2K5WX58_MACFA	37.500	304	162	5	24	304	26	324	2.24e-61	206
sp|Q8N7C7|RN148_HUMAN	tr|W5PRN6|W5PRN6_SHEEP	36.275	306	165	5	24	304	82	382	2.77e-61	207
sp|Q8N7C7|RN148_HUMAN	tr|A0A2K5DKX5|A0A2K5DKX5_AOTNA	36.842	304	164	5	24	304	26	324	2.83e-61	205
sp|Q8N7C7|RN148_HUMAN	tr|A0A337STQ6|A0A337STQ6_FELCA	39.175	291	160	7	30	305	27	315	2.96e-61	204
sp|Q8N7C7|RN148_HUMAN	tr|A0A340WKF8|A0A340WKF8_LIPVE	40.230	261	141	4	54	304	78	333	3.02e-61	206
sp|Q8N7C7|RN148_HUMAN	tr|H2S175|H2S175_TAKRU	38.983	295	162	5	24	305	27	316	4.27e-61	204
sp|Q8N7C7|RN148_HUMAN	tr|G3SQZ4|G3SQZ4_LOXAF	37.377	305	161	6	24	304	26	324	5.19e-61	205
sp|Q8N7C7|RN148_HUMAN	tr|A0A1U7QMT9|A0A1U7QMT9_MESAU	43.191	257	134	6	58	305	93	346	8.36e-61	204
sp|Q8N7C7|RN148_HUMAN	tr|G1T5F9|G1T5F9_RABIT	37.500	304	161	6	24	304	26	323	1.22e-60	204
sp|Q8N7C7|RN148_HUMAN	tr|A0A2U3XSP6|A0A2U3XSP6_LEPWE	39.175	291	160	8	30	305	27	315	1.52e-60	202
sp|Q8N7C7|RN148_HUMAN	tr|H2UCH4|H2UCH4_TAKRU	37.134	307	173	6	13	304	13	314	1.59e-60	203
sp|Q8N7C7|RN148_HUMAN	tr|I3M0X7|I3M0X7_ICTTR	40.449	267	146	5	50	305	51	315	2.01e-60	202
sp|Q8N7C7|RN148_HUMAN	tr|A0A1S3SBW1|A0A1S3SBW1_SALSA	37.627	295	166	5	24	305	26	315	3.52e-60	202
sp|Q8N7C7|RN148_HUMAN	tr|A0A2Y9R5F6|A0A2Y9R5F6_TRIMA	37.288	295	160	6	30	305	26	314	4.21e-60	202
sp|Q8N7C7|RN148_HUMAN	tr|A0A2Y9S159|A0A2Y9S159_PHYMC	38.754	289	162	7	30	305	28	314	8.77e-60	200
sp|Q8N7C7|RN148_HUMAN	tr|A0A452FW42|A0A452FW42_CAPHI	39.041	292	157	8	30	305	23	309	9.26e-60	200
sp|Q8N7C7|RN148_HUMAN	tr|A0A2K5Y748|A0A2K5Y748_MANLE	39.921	253	137	4	62	304	1	248	1.14e-59	199
sp|Q8N7C7|RN148_HUMAN	tr|A0A151N7V7|A0A151N7V7_ALLMI	53.846	169	71	2	142	305	1	167	1.30e-59	196
sp|Q8N7C7|RN148_HUMAN	tr|G1KAZ7|G1KAZ7_ANOCA	37.209	301	165	6	24	305	37	332	1.98e-59	201
sp|Q8N7C7|RN148_HUMAN	tr|A0A3Q2I7Z9|A0A3Q2I7Z9_HORSE	40.075	267	147	5	50	305	190	454	2.44e-59	203
sp|Q8N7C7|RN148_HUMAN	tr|A0A1S3W9R5|A0A1S3W9R5_ERIEU	39.552	268	142	4	50	305	225	484	2.65e-59	203
sp|Q8N7C7|RN148_HUMAN	tr|A0A2Y9QH61|A0A2Y9QH61_DELLE	40.000	265	148	5	50	305	52	314	3.45e-59	199
sp|Q8N7C7|RN148_HUMAN	tr|A0A2K6LV09|A0A2K6LV09_RHIBE	54.938	162	66	2	149	305	3	162	3.50e-59	195
sp|Q8N7C7|RN148_HUMAN	tr|F1RRE9|F1RRE9_PIG	36.774	310	159	6	24	304	26	327	3.65e-59	200
sp|Q8N7C7|RN148_HUMAN	tr|A0A5G2QR62|A0A5G2QR62_PIG	38.754	289	162	7	30	305	24	310	3.95e-59	199
sp|Q8N7C7|RN148_HUMAN	sp|Q3U2C5|RN149_MOUSE	41.085	258	142	5	56	305	57	312	4.83e-59	198
sp|Q8N7C7|RN148_HUMAN	tr|A0A340Y3X0|A0A340Y3X0_LIPVE	40.000	265	148	5	50	305	53	315	8.87e-59	198
sp|Q8N7C7|RN148_HUMAN	tr|F6YNG5|F6YNG5_ORNAN	40.000	260	132	5	62	305	58	309	2.08e-58	197
sp|Q8N7C7|RN148_HUMAN	tr|A0A3B4TT01|A0A3B4TT01_SERDU	36.610	295	169	6	24	305	26	315	2.43e-58	197
sp|Q8N7C7|RN148_HUMAN	tr|G1KRY1|G1KRY1_ANOCA	38.000	300	165	5	18	304	1	292	4.39e-58	196
sp|Q8N7C7|RN148_HUMAN	tr|H0Y291|H0Y291_OTOGA	39.768	259	145	5	56	305	57	313	5.60e-58	196
sp|Q8N7C7|RN148_HUMAN	tr|A0A2U4B103|A0A2U4B103_TURTR	39.623	265	149	5	50	305	52	314	7.03e-58	196
sp|Q8N7C7|RN148_HUMAN	tr|A0A384BM46|A0A384BM46_URSMA	41.485	229	120	3	85	304	10	233	1.28e-57	193
sp|Q8N7C7|RN148_HUMAN	tr|A0A093ICL6|A0A093ICL6_DRYPU	37.374	297	160	8	24	305	18	303	1.59e-56	192
sp|Q8N7C7|RN148_HUMAN	tr|K7FTY6|K7FTY6_PELSI	38.754	289	156	5	31	304	32	314	2.27e-56	192
sp|Q8N7C7|RN148_HUMAN	tr|A0A099ZG45|A0A099ZG45_TINGU	40.773	233	123	4	82	304	67	294	3.11e-56	191
sp|Q8N7C7|RN148_HUMAN	tr|A0A3Q1LRM2|A0A3Q1LRM2_BOVIN	37.261	314	168	8	13	304	4	310	4.54e-56	191
sp|Q8N7C7|RN148_HUMAN	tr|A0A452G5X9|A0A452G5X9_CAPHI	37.261	314	168	8	13	304	4	310	6.08e-56	191
sp|Q8N7C7|RN148_HUMAN	tr|A0A087REY4|A0A087REY4_APTFO	37.966	295	152	6	31	305	16	299	1.58e-55	189
sp|Q8N7C7|RN148_HUMAN	tr|A0A2I0MA76|A0A2I0MA76_COLLI	38.408	289	149	6	35	305	127	404	2.74e-55	192
sp|Q8N7C7|RN148_HUMAN	tr|A0A2K6FHR1|A0A2K6FHR1_PROCO	37.931	290	157	6	31	304	28	310	3.44e-55	188
sp|Q8N7C7|RN148_HUMAN	tr|H0YRX4|H0YRX4_TAEGU	37.755	294	152	6	31	304	14	296	3.89e-55	188
sp|Q8N7C7|RN148_HUMAN	tr|A0A226MFI8|A0A226MFI8_CALSU	39.033	269	136	4	58	304	53	315	3.97e-55	188
sp|Q8N7C7|RN148_HUMAN	tr|A0A091I9J4|A0A091I9J4_CALAN	38.408	289	147	6	36	304	1	278	5.10e-55	187
sp|Q8N7C7|RN148_HUMAN	tr|G3T2E9|G3T2E9_LOXAF	36.825	315	170	8	13	305	4	311	7.01e-55	188
sp|Q8N7C7|RN148_HUMAN	tr|K7EUM9|K7EUM9_PONAB	37.931	290	157	6	31	304	29	311	7.56e-55	188
sp|Q8N7C7|RN148_HUMAN	tr|W5NV80|W5NV80_SHEEP	37.931	290	157	6	31	304	5	287	8.09e-55	187
sp|Q8N7C7|RN148_HUMAN	tr|A0A5F5PNR4|A0A5F5PNR4_HORSE	37.931	290	157	6	31	304	27	309	8.19e-55	188
sp|Q8N7C7|RN148_HUMAN	tr|A0A2K5N6W2|A0A2K5N6W2_CERAT	37.931	290	157	6	31	304	28	310	8.94e-55	188
sp|Q8N7C7|RN148_HUMAN	tr|H0X1B2|H0X1B2_OTOGA	37.931	290	157	6	31	304	28	310	1.08e-54	188
sp|Q8N7C7|RN148_HUMAN	tr|A0A2Y9S896|A0A2Y9S896_PHYMC	37.931	290	157	6	31	304	28	310	1.11e-54	188
sp|Q8N7C7|RN148_HUMAN	tr|F7H5I9|F7H5I9_CALJA	37.931	290	157	6	31	304	28	310	1.12e-54	187
sp|Q8N7C7|RN148_HUMAN	tr|A0A2Y9E4V4|A0A2Y9E4V4_TRIMA	36.928	306	170	6	16	305	22	320	1.20e-54	188
sp|Q8N7C7|RN148_HUMAN	tr|A0A226MVX9|A0A226MVX9_CALSU	37.838	296	151	7	31	304	32	316	1.32e-54	187
sp|Q8N7C7|RN148_HUMAN	tr|A0A1S3GEA9|A0A1S3GEA9_DIPOR	37.931	290	157	6	31	304	14	296	1.34e-54	187
sp|Q8N7C7|RN148_HUMAN	tr|A0A096NRX3|A0A096NRX3_PAPAN	37.931	290	157	6	31	304	28	310	1.35e-54	187
sp|Q8N7C7|RN148_HUMAN	tr|A0A0D9R7G2|A0A0D9R7G2_CHLSB	37.931	290	157	6	31	304	29	311	1.36e-54	187
sp|Q8N7C7|RN148_HUMAN	tr|A0A2K6MSI1|A0A2K6MSI1_RHIBE	37.931	290	157	6	31	304	28	310	1.37e-54	187
sp|Q8N7C7|RN148_HUMAN	tr|A0A1U7QE02|A0A1U7QE02_MESAU	37.931	290	157	6	31	304	28	310	1.52e-54	187
sp|Q8N7C7|RN148_HUMAN	sp|Q86XS8|GOLI_HUMAN	37.931	290	157	6	31	304	28	310	1.54e-54	187
sp|Q8N7C7|RN148_HUMAN	tr|A0A2K5UI95|A0A2K5UI95_MACFA	37.931	290	157	6	31	304	61	343	1.76e-54	189
sp|Q8N7C7|RN148_HUMAN	tr|A0A2U3WTL1|A0A2U3WTL1_ODORO	37.931	290	157	6	31	304	28	310	1.80e-54	187
sp|Q8N7C7|RN148_HUMAN	sp|Q8VEM1|GOLI_MOUSE	37.586	290	158	6	31	304	28	310	1.84e-54	187
sp|Q8N7C7|RN148_HUMAN	tr|A0A2K5EC83|A0A2K5EC83_AOTNA	37.931	290	157	6	31	304	28	310	4.12e-54	187
sp|Q8N7C7|RN148_HUMAN	tr|A0A093FWX5|A0A093FWX5_DRYPU	37.086	302	151	7	31	304	32	322	4.19e-54	186
sp|Q8N7C7|RN148_HUMAN	tr|A0A2I3TBU4|A0A2I3TBU4_PANTR	37.931	290	157	6	31	304	30	312	5.43e-54	187
sp|Q8N7C7|RN148_HUMAN	tr|L5L8V1|L5L8V1_PTEAL	45.923	233	100	8	18	228	20	248	8.67e-54	181
sp|Q8N7C7|RN148_HUMAN	tr|A0A340Y1P8|A0A340Y1P8_LIPVE	37.801	291	158	6	31	305	96	379	1.05e-53	187
sp|Q8N7C7|RN148_HUMAN	tr|H0YVV2|H0YVV2_TAEGU	36.913	298	166	9	24	305	26	317	1.30e-53	185
sp|Q8N7C7|RN148_HUMAN	tr|A0A2Y9MA93|A0A2Y9MA93_DELLE	37.801	291	158	6	31	305	119	402	1.63e-53	187
sp|Q8N7C7|RN148_HUMAN	tr|A0A2U4BIF3|A0A2U4BIF3_TURTR	37.801	291	158	6	31	305	121	404	1.86e-53	187
sp|Q8N7C7|RN148_HUMAN	tr|A0A4X2LXL7|A0A4X2LXL7_VOMUR	37.457	291	159	6	31	305	29	312	2.05e-53	185
sp|Q8N7C7|RN148_HUMAN	tr|G3PYX2|G3PYX2_GASAC	34.965	286	144	4	24	305	30	277	2.07e-53	184
sp|Q8N7C7|RN148_HUMAN	tr|H0ZI46|H0ZI46_TAEGU	38.267	277	143	5	50	304	5	275	3.21e-53	182
sp|Q8N7C7|RN148_HUMAN	tr|A8WGT8|A8WGT8_XENTR	34.915	295	170	6	25	304	23	310	3.61e-53	184
sp|Q8N7C7|RN148_HUMAN	tr|A0A5G3I4N9|A0A5G3I4N9_XENTR	35.816	282	159	6	38	304	11	285	3.69e-53	183
sp|Q8N7C7|RN148_HUMAN	tr|A0A2R8ZMY2|A0A2R8ZMY2_PANPA	39.231	260	139	4	58	304	5	258	3.77e-53	182
sp|Q8N7C7|RN148_HUMAN	tr|F7BFZ8|F7BFZ8_XENTR	34.915	295	170	6	25	304	23	310	4.10e-53	184
sp|Q8N7C7|RN148_HUMAN	tr|F7BFL5|F7BFL5_XENTR	34.915	295	170	6	25	304	22	309	4.80e-53	183
sp|Q8N7C7|RN148_HUMAN	tr|A0A5G3JZR4|A0A5G3JZR4_XENTR	34.915	295	170	6	25	304	24	311	5.13e-53	183
sp|Q8N7C7|RN148_HUMAN	tr|H0VPM3|H0VPM3_CAVPO	35.690	297	160	5	17	304	3	277	6.97e-53	182
sp|Q8N7C7|RN148_HUMAN	tr|F7ASD8|F7ASD8_XENTR	34.915	295	170	6	25	304	56	343	7.34e-53	184
sp|Q8N7C7|RN148_HUMAN	tr|A0A2I3HYM8|A0A2I3HYM8_NOMLE	37.241	290	152	7	36	304	21	301	1.33e-52	182
sp|Q8N7C7|RN148_HUMAN	tr|G1P8I6|G1P8I6_MYOLU	38.760	258	142	5	62	305	2	257	1.87e-52	180
sp|Q8N7C7|RN148_HUMAN	tr|A0A1L8GR45|A0A1L8GR45_XENLA	34.437	302	176	6	18	304	16	310	1.97e-52	182
sp|Q8N7C7|RN148_HUMAN	tr|A0A151M7A2|A0A151M7A2_ALLMI	38.176	296	152	6	30	305	1333	1617	2.97e-52	189
sp|Q8N7C7|RN148_HUMAN	tr|A0A384DL55|A0A384DL55_URSMA	39.919	248	127	4	73	304	6	247	4.13e-52	179
sp|Q8N7C7|RN148_HUMAN	tr|A0A2I0MB10|A0A2I0MB10_COLLI	42.023	257	122	8	53	303	45	280	4.17e-52	180
sp|Q8N7C7|RN148_HUMAN	tr|A0A1U7RVY4|A0A1U7RVY4_ALLSI	41.126	231	121	4	85	305	2	227	1.11e-51	178
sp|Q8N7C7|RN148_HUMAN	tr|A0A091IX19|A0A091IX19_CALAN	38.202	267	137	5	60	304	8	268	1.23e-51	178
sp|Q8N7C7|RN148_HUMAN	tr|G5C7A8|G5C7A8_HETGA	40.611	229	121	3	85	304	8	230	1.69e-51	177
sp|Q8N7C7|RN148_HUMAN	tr|A0A2K6AJS8|A0A2K6AJS8_MANLE	40.611	229	121	3	85	304	5	227	1.70e-51	177
sp|Q8N7C7|RN148_HUMAN	tr|A0A2K6T1J7|A0A2K6T1J7_SAIBB	40.611	229	121	3	85	304	5	227	1.71e-51	177
sp|Q8N7C7|RN148_HUMAN	tr|M3XNE2|M3XNE2_MUSPF	40.611	229	121	3	85	304	14	236	1.78e-51	177
sp|Q8N7C7|RN148_HUMAN	tr|G3QFP5|G3QFP5_GORGO	40.611	229	121	3	85	304	5	227	2.03e-51	177
sp|Q8N7C7|RN148_HUMAN	tr|G1LPW3|G1LPW3_AILME	40.611	229	121	3	85	304	6	228	2.37e-51	177
sp|Q8N7C7|RN148_HUMAN	tr|A0A099YZE8|A0A099YZE8_TINGU	41.485	229	119	3	85	304	6	228	2.38e-51	177
sp|Q8N7C7|RN148_HUMAN	tr|R0JKU6|R0JKU6_ANAPL	41.485	229	119	3	85	304	6	228	2.38e-51	177
sp|Q8N7C7|RN148_HUMAN	tr|I3MLH0|I3MLH0_ICTTR	40.611	229	121	3	85	304	24	246	2.63e-51	177
sp|Q8N7C7|RN148_HUMAN	tr|G1Q5N0|G1Q5N0_MYOLU	40.175	229	122	3	85	304	6	228	3.96e-51	176
sp|Q8N7C7|RN148_HUMAN	tr|G1N5G6|G1N5G6_MELGA	41.048	229	120	3	85	304	17	239	3.97e-51	176
sp|Q8N7C7|RN148_HUMAN	tr|A0A091DSF2|A0A091DSF2_FUKDA	40.175	229	122	3	85	304	9	231	4.16e-51	176
sp|Q8N7C7|RN148_HUMAN	tr|A0A0Q3X8N8|A0A0Q3X8N8_AMAAE	37.918	269	139	4	58	304	54	316	5.64e-51	177
sp|Q8N7C7|RN148_HUMAN	tr|A0A1L8GWW7|A0A1L8GWW7_XENLA	34.708	291	170	5	28	304	32	316	9.02e-51	177
sp|Q8N7C7|RN148_HUMAN	tr|A0A0Q3U3C7|A0A0Q3U3C7_AMAAE	37.627	295	153	6	31	305	33	316	1.40e-50	185
sp|Q8N7C7|RN148_HUMAN	tr|A0A3B4UUL9|A0A3B4UUL9_SERDU	36.431	269	151	4	49	304	57	318	8.39e-50	175
sp|Q8N7C7|RN148_HUMAN	tr|A0A1D5R8R7|A0A1D5R8R7_MACMU	35.032	314	157	7	31	304	97	403	6.71e-49	175
sp|Q8N7C7|RN148_HUMAN	tr|G3Q3X6|G3Q3X6_GASAC	35.766	274	152	7	38	295	36	301	1.95e-48	171
sp|Q8N7C7|RN148_HUMAN	tr|A0A060X927|A0A060X927_ONCMY	36.923	260	145	4	58	304	64	317	4.60e-48	171
sp|Q8N7C7|RN148_HUMAN	tr|L5JV55|L5JV55_PTEAL	40.000	230	123	3	85	305	491	714	1.12e-47	175
sp|Q8N7C7|RN148_HUMAN	tr|A0A1S3SSX1|A0A1S3SSX1_SALSA	36.299	281	162	5	39	304	43	321	1.69e-47	169
sp|Q8N7C7|RN148_HUMAN	tr|G3PV41|G3PV41_GASAC	36.803	269	150	4	49	304	50	311	1.79e-47	169
sp|Q8N7C7|RN148_HUMAN	tr|A0A1S3RRB4|A0A1S3RRB4_SALSA	36.431	269	156	4	49	304	55	321	2.14e-47	171
sp|Q8N7C7|RN148_HUMAN	tr|G3UGR0|G3UGR0_LOXAF	36.015	261	143	5	50	305	41	282	2.34e-47	167
sp|Q8N7C7|RN148_HUMAN	tr|H0W4D6|H0W4D6_CAVPO	36.047	258	142	7	58	305	4	248	2.16e-46	164
sp|Q8N7C7|RN148_HUMAN	tr|A0A5G3H6T1|A0A5G3H6T1_XENTR	36.364	242	131	5	58	282	48	283	1.28e-45	163
sp|Q8N7C7|RN148_HUMAN	tr|A0A2I0MSY7|A0A2I0MSY7_COLLI	40.654	214	112	2	101	305	29	236	4.49e-45	160
sp|Q8N7C7|RN148_HUMAN	tr|A0A1S3A2M9|A0A1S3A2M9_ERIEU	34.586	266	156	5	24	277	26	285	2.57e-44	157
sp|Q8N7C7|RN148_HUMAN	tr|A0A5F9C927|A0A5F9C927_RABIT	37.457	291	136	9	31	305	96	356	5.66e-44	166
sp|Q8N7C7|RN148_HUMAN	tr|A0A226MDR1|A0A226MDR1_CALSU	50.000	164	75	2	146	304	92	253	2.74e-42	154
sp|Q8N7C7|RN148_HUMAN	tr|A0A2K6GXK8|A0A2K6GXK8_PROCO	34.948	289	145	8	30	305	27	285	2.15e-41	152
sp|Q8N7C7|RN148_HUMAN	tr|A0A1U7SQ15|A0A1U7SQ15_TARSY	43.195	169	80	4	146	304	17	179	5.36e-40	146
sp|Q8N7C7|RN148_HUMAN	tr|E9HC82|E9HC82_DAPPU	31.379	290	174	7	29	304	29	307	6.37e-40	150
sp|Q8N7C7|RN148_HUMAN	tr|G1PE68|G1PE68_MYOLU	42.857	168	82	3	146	304	2	164	1.28e-39	145
sp|Q8N7C7|RN148_HUMAN	tr|A0A2U3YLT3|A0A2U3YLT3_LEPWE	42.857	168	82	3	146	304	15	177	1.98e-39	144
sp|Q8N7C7|RN148_HUMAN	tr|G3HJ67|G3HJ67_CRIGR	42.262	168	83	3	146	304	2	164	5.70e-39	143
sp|Q8N7C7|RN148_HUMAN	tr|A0A151NX85|A0A151NX85_ALLMI	40.462	173	88	2	142	305	1	167	8.06e-39	142
sp|Q8N7C7|RN148_HUMAN	tr|H0V2D8|H0V2D8_CAVPO	42.771	166	81	3	148	304	2	162	8.74e-39	142
sp|Q8N7C7|RN148_HUMAN	tr|A0A1S3QJS2|A0A1S3QJS2_SALSA	41.860	172	86	3	142	304	1	167	1.84e-38	142
sp|Q8N7C7|RN148_HUMAN	tr|A0A0Q3TD92|A0A0Q3TD92_AMAAE	40.828	169	86	3	146	305	9	172	5.77e-38	140
sp|Q8N7C7|RN148_HUMAN	tr|A0A091WPC6|A0A091WPC6_OPIHO	40.828	169	86	3	146	305	1	164	6.52e-38	140
sp|Q8N7C7|RN148_HUMAN	tr|A0A091JJI8|A0A091JJI8_EGRGA	40.828	169	86	3	146	305	1	164	6.52e-38	140
sp|Q8N7C7|RN148_HUMAN	tr|A0A3Q0FUN9|A0A3Q0FUN9_ALLSI	40.462	173	88	2	142	305	1	167	1.04e-37	139
sp|Q8N7C7|RN148_HUMAN	tr|G1MW65|G1MW65_MELGA	40.237	169	87	3	146	305	1	164	1.17e-37	139
sp|Q8N7C7|RN148_HUMAN	tr|A0A4X2KSK5|A0A4X2KSK5_VOMUR	42.169	166	82	3	148	304	49	209	7.67e-37	139
sp|Q8N7C7|RN148_HUMAN	tr|F7ED90|F7ED90_ORNAN	41.860	172	86	2	142	304	1	167	8.89e-37	137
sp|Q8N7C7|RN148_HUMAN	tr|A0A1S3WGL4|A0A1S3WGL4_ERIEU	40.116	172	89	2	142	304	1	167	1.34e-36	137
sp|Q8N7C7|RN148_HUMAN	tr|A0A1U7T4W3|A0A1U7T4W3_TARSY	40.116	172	89	2	142	304	1	167	2.43e-36	136
sp|Q8N7C7|RN148_HUMAN	tr|G1SCD2|G1SCD2_NOMLE	40.116	172	89	2	142	304	1	167	4.12e-36	135
sp|Q8N7C7|RN148_HUMAN	tr|R0LZI2|R0LZI2_ANAPL	40.476	168	85	2	146	304	1	162	5.98e-36	134
sp|Q8N7C7|RN148_HUMAN	sp|Q06003|GOLI_DROME	36.866	217	128	5	95	304	135	349	7.63e-36	139
sp|Q8N7C7|RN148_HUMAN	tr|J9NYE2|J9NYE2_CANLF	41.875	160	79	3	154	304	1	155	1.08e-35	134
sp|Q8N7C7|RN148_HUMAN	tr|A0A099Z066|A0A099Z066_TINGU	40.476	168	85	2	146	304	1	162	1.18e-35	134
sp|Q8N7C7|RN148_HUMAN	tr|A0A091W4V7|A0A091W4V7_OPIHO	39.645	169	87	2	146	305	1	163	2.72e-35	132
sp|Q8N7C7|RN148_HUMAN	tr|A0A091J660|A0A091J660_EGRGA	39.881	168	86	2	146	304	1	162	3.03e-35	132
sp|Q8N7C7|RN148_HUMAN	tr|A0A087QW28|A0A087QW28_APTFO	39.881	168	86	2	146	304	1	162	3.33e-35	132
sp|Q8N7C7|RN148_HUMAN	tr|A0A226N5S6|A0A226N5S6_CALSU	37.363	182	94	2	143	304	6	187	4.09e-35	133
sp|Q8N7C7|RN148_HUMAN	tr|A0A2Y9P4A6|A0A2Y9P4A6_DELLE	41.875	160	79	3	154	304	1	155	6.65e-35	133
sp|Q8N7C7|RN148_HUMAN	tr|A0A093G3B1|A0A093G3B1_DRYPU	42.073	164	88	3	146	304	1	162	1.76e-34	130
sp|Q8N7C7|RN148_HUMAN	tr|H9GCY3|H9GCY3_ANOCA	35.065	231	137	4	57	277	67	294	1.94e-34	131
sp|Q8N7C7|RN148_HUMAN	tr|A0A384CV40|A0A384CV40_URSMA	41.566	166	90	3	145	305	164	327	8.45e-34	132
sp|Q8N7C7|RN148_HUMAN	tr|W5PUP5|W5PUP5_SHEEP	40.606	165	91	3	146	305	1	163	1.56e-33	128
sp|Q8N7C7|RN148_HUMAN	tr|K7GHC1|K7GHC1_PELSI	41.401	157	85	3	154	305	1	155	4.91e-33	126
sp|Q8N7C7|RN148_HUMAN	tr|A0A0L0CC15|A0A0L0CC15_LUCCU	37.327	217	127	5	95	304	132	346	1.27e-32	132
sp|Q8N7C7|RN148_HUMAN	tr|A0A091D374|A0A091D374_FUKDA	40.373	161	82	2	154	305	1	156	1.75e-32	130
sp|Q8N7C7|RN148_HUMAN	tr|D2A1E8|D2A1E8_TRICA	33.480	227	134	5	90	304	114	335	7.82e-32	128
sp|Q8N7C7|RN148_HUMAN	tr|A0A060W422|A0A060W422_ONCMY	32.283	254	151	5	39	277	43	290	8.88e-32	124
sp|Q8N7C7|RN148_HUMAN	tr|A0A226M8L5|A0A226M8L5_CALSU	44.186	172	87	4	50	214	33	202	1.64e-31	122
sp|Q8N7C7|RN148_HUMAN	tr|F1PQP8|F1PQP8_CANLF	39.375	160	83	2	154	304	1	155	1.83e-31	123
sp|Q8N7C7|RN148_HUMAN	tr|A0A1S3REQ5|A0A1S3REQ5_SALSA	36.667	180	81	3	154	305	1	175	4.78e-31	122
sp|Q8N7C7|RN148_HUMAN	tr|K7G7B1|K7G7B1_PELSI	38.547	179	100	4	101	277	1	171	1.77e-29	115
sp|Q8N7C7|RN148_HUMAN	tr|G1NPM1|G1NPM1_MELGA	59.740	77	31	0	229	305	29	105	2.10e-27	110
sp|Q8N7C7|RN148_HUMAN	tr|L5K111|L5K111_PTEAL	40.845	142	78	2	50	185	154	295	4.69e-25	109
sp|Q8N7C7|RN148_HUMAN	tr|G5C9I4|G5C9I4_HETGA	36.810	163	58	1	142	304	1	118	8.09e-25	103
sp|Q8N7C7|RN148_HUMAN	tr|A0A3Q0D326|A0A3Q0D326_MESAU	29.362	235	137	4	24	236	26	253	1.64e-24	104
sp|Q8N7C7|RN148_HUMAN	tr|G3NAI3|G3NAI3_GASAC	34.320	169	101	4	24	185	25	190	2.76e-23	100
sp|Q8N7C7|RN148_HUMAN	tr|W5JKP1|W5JKP1_ANODA	36.486	148	86	4	158	304	11	151	1.12e-22	101
sp|Q8N7C7|RN148_HUMAN	tr|A0A067QWX8|A0A067QWX8_ZOONE	39.683	126	71	2	179	304	17	137	2.60e-21	97.1
sp|Q8N7C7|RN148_HUMAN	tr|A0A0N0PEX2|A0A0N0PEX2_PAPXU	31.953	169	97	3	136	304	23	173	3.31e-20	91.3
sp|Q8N7C7|RN148_HUMAN	tr|A0A1D6KG61|A0A1D6KG61_MAIZE	29.658	263	166	9	48	301	26	278	2.08e-19	93.6
sp|Q8N7C7|RN148_HUMAN	tr|A0A2I2YWY3|A0A2I2YWY3_GORGO	97.619	42	1	0	145	186	47	88	2.44e-19	86.3
sp|Q8N7C7|RN148_HUMAN	tr|A0A2I2YWY3|A0A2I2YWY3_GORGO	97.872	47	1	0	1	47	1	47	6.30e-15	74.3
sp|Q8N7C7|RN148_HUMAN	tr|A0A3Q0GB07|A0A3Q0GB07_ALLSI	35.417	144	79	2	142	276	1	139	1.16e-18	85.9
sp|Q8N7C7|RN148_HUMAN	tr|A0A2I3RU38|A0A2I3RU38_PANTR	95.238	42	2	0	145	186	47	88	1.80e-18	84.0
sp|Q8N7C7|RN148_HUMAN	tr|A0A2I3RU38|A0A2I3RU38_PANTR	97.872	47	1	0	1	47	1	47	5.55e-15	74.7
sp|Q8N7C7|RN148_HUMAN	tr|A0A2R8ZVY4|A0A2R8ZVY4_PANPA	95.238	42	2	0	145	186	47	88	1.80e-18	84.0
sp|Q8N7C7|RN148_HUMAN	tr|A0A2R8ZVY4|A0A2R8ZVY4_PANPA	97.872	47	1	0	1	47	1	47	5.55e-15	74.7
sp|Q8N7C7|RN148_HUMAN	tr|G1KGV9|G1KGV9_ANOCA	27.935	247	150	10	62	299	55	282	1.87e-18	90.1
sp|Q8N7C7|RN148_HUMAN	tr|K7F8G4|K7F8G4_PELSI	28.627	255	153	9	60	305	54	288	3.35e-18	89.0
sp|Q8N7C7|RN148_HUMAN	tr|A0A061AD63|A0A061AD63_ONCMY	36.434	129	78	3	24	148	26	154	6.07e-18	84.3
sp|Q8N7C7|RN148_HUMAN	tr|A0A3B6RKS8|A0A3B6RKS8_WHEAT	29.730	222	145	6	84	301	68	282	8.66e-18	89.0
sp|Q8N7C7|RN148_HUMAN	tr|B8AP98|B8AP98_ORYSI	28.571	245	140	7	84	301	36	272	1.02e-17	88.6
sp|Q8N7C7|RN148_HUMAN	tr|A0A3B6CHJ5|A0A3B6CHJ5_WHEAT	29.119	261	170	8	48	301	32	284	1.36e-17	88.6
sp|Q8N7C7|RN148_HUMAN	tr|A0A3B6TTC5|A0A3B6TTC5_WHEAT	29.279	222	146	6	84	301	68	282	1.57e-17	88.2
sp|Q8N7C7|RN148_HUMAN	tr|A0A3B6DRA4|A0A3B6DRA4_WHEAT	28.736	261	171	8	48	301	32	284	2.13e-17	87.8
sp|Q8N7C7|RN148_HUMAN	tr|A0A5G3KGY3|A0A5G3KGY3_XENTR	42.222	135	68	6	16	146	14	142	2.18e-17	83.2
sp|Q8N7C7|RN148_HUMAN	tr|A0A2I3H877|A0A2I3H877_NOMLE	92.857	42	3	0	145	186	47	88	2.38e-17	80.9
sp|Q8N7C7|RN148_HUMAN	tr|A0A2I3H877|A0A2I3H877_NOMLE	100.000	47	0	0	1	47	1	47	1.38e-15	76.3
sp|Q8N7C7|RN148_HUMAN	tr|A0A060WQP9|A0A060WQP9_ONCMY	39.850	133	73	4	17	146	15	143	2.89e-17	82.0
sp|Q8N7C7|RN148_HUMAN	tr|A0A3B6B7Y6|A0A3B6B7Y6_WHEAT	29.119	261	170	8	48	301	32	284	3.51e-17	87.0
sp|Q8N7C7|RN148_HUMAN	tr|A0A3B6SL11|A0A3B6SL11_WHEAT	29.596	223	144	7	84	301	68	282	6.00e-17	86.7
sp|Q8N7C7|RN148_HUMAN	tr|G5B3R7|G5B3R7_HETGA	38.095	126	72	3	21	144	13	134	6.77e-17	83.2
sp|Q8N7C7|RN148_HUMAN	tr|A0A2I3MZS3|A0A2I3MZS3_PAPAN	84.444	45	7	0	142	186	44	88	7.18e-17	79.7
sp|Q8N7C7|RN148_HUMAN	tr|A0A2I3MZS3|A0A2I3MZS3_PAPAN	95.745	47	2	0	1	47	1	47	3.61e-07	53.1
sp|Q8N7C7|RN148_HUMAN	tr|A0A2K5WWE9|A0A2K5WWE9_MACFA	84.444	45	7	0	142	186	44	88	7.18e-17	79.7
sp|Q8N7C7|RN148_HUMAN	tr|A0A2K5WWE9|A0A2K5WWE9_MACFA	93.617	47	3	0	1	47	1	47	3.61e-07	53.1
sp|Q8N7C7|RN148_HUMAN	tr|A0A060Y288|A0A060Y288_ONCMY	39.844	128	72	4	24	146	26	153	8.73e-17	81.6
sp|Q8N7C7|RN148_HUMAN	tr|A0A2K6A009|A0A2K6A009_MANLE	82.222	45	8	0	142	186	44	88	1.06e-16	79.3
sp|Q8N7C7|RN148_HUMAN	tr|A0A2K6A009|A0A2K6A009_MANLE	93.617	47	3	0	1	47	1	47	4.17e-06	50.1
sp|Q8N7C7|RN148_HUMAN	tr|A0A2I0M1D7|A0A2I0M1D7_COLLI	26.877	253	157	10	62	305	55	288	1.14e-16	85.1
sp|Q8N7C7|RN148_HUMAN	tr|A0A2K1J984|A0A2K1J984_PHYPA	29.457	258	166	9	50	301	50	297	1.32e-16	84.7
sp|Q8N7C7|RN148_HUMAN	tr|A0A2K5NGK3|A0A2K5NGK3_CERAT	82.222	45	8	0	142	186	44	88	1.33e-16	79.0
sp|Q8N7C7|RN148_HUMAN	tr|A0A2K5NGK3|A0A2K5NGK3_CERAT	95.745	47	2	0	1	47	1	47	3.58e-07	53.1
sp|Q8N7C7|RN148_HUMAN	tr|A0A060Y794|A0A060Y794_ONCMY	39.063	128	73	4	24	146	26	153	2.13e-16	80.5
sp|Q8N7C7|RN148_HUMAN	tr|L5L6X7|L5L6X7_PTEAL	37.121	132	77	4	15	144	7	134	3.88e-16	79.7
sp|Q8N7C7|RN148_HUMAN	tr|A0A226M970|A0A226M970_CALSU	47.368	95	48	1	50	144	43	135	4.23e-16	78.6
sp|Q8N7C7|RN148_HUMAN	tr|L5L2I3|L5L2I3_PTEAL	33.835	133	74	2	154	277	1	128	5.31e-16	78.2
sp|Q8N7C7|RN148_HUMAN	tr|E9GUD5|E9GUD5_DAPPU	26.721	247	150	10	62	299	51	275	5.35e-16	83.2
sp|Q8N7C7|RN148_HUMAN	tr|G5BH51|G5BH51_HETGA	26.721	247	153	10	62	299	55	282	7.02e-16	82.8
sp|Q8N7C7|RN148_HUMAN	tr|A2YQD6|A2YQD6_ORYSI	28.405	257	153	9	53	301	28	261	7.16e-16	83.2
sp|Q8N7C7|RN148_HUMAN	tr|H0UU37|H0UU37_CAVPO	26.721	247	153	10	62	299	17	244	7.48e-16	82.4
sp|Q8N7C7|RN148_HUMAN	tr|A0A3Q0FZK0|A0A3Q0FZK0_ALLSI	38.318	107	62	2	40	144	14	118	8.38e-16	77.4
sp|Q8N7C7|RN148_HUMAN	tr|A0A2K5EB07|A0A2K5EB07_AOTNA	82.222	45	8	0	142	186	44	88	8.43e-16	77.0
sp|Q8N7C7|RN148_HUMAN	tr|A0A2K5EB07|A0A2K5EB07_AOTNA	89.362	47	5	0	1	47	1	47	1.26e-11	65.5
sp|Q8N7C7|RN148_HUMAN	tr|A0A2K6EKP8|A0A2K6EKP8_PROCO	80.000	45	9	0	142	186	44	88	9.93e-16	76.6
sp|Q8N7C7|RN148_HUMAN	tr|A0A2K6EKP8|A0A2K6EKP8_PROCO	78.723	47	10	0	1	47	1	47	1.14e-09	60.1
sp|Q8N7C7|RN148_HUMAN	tr|A0A5G3KPP5|A0A5G3KPP5_XENTR	28.226	248	149	9	62	299	71	299	1.24e-15	82.0
sp|Q8N7C7|RN148_HUMAN	tr|Q66JJ1|Q66JJ1_XENTR	28.226	248	149	9	62	299	55	283	1.25e-15	82.0
sp|Q8N7C7|RN148_HUMAN	tr|A0A3B4TNB4|A0A3B4TNB4_SERDU	28.226	248	147	10	62	299	55	281	1.25e-15	82.0
sp|Q8N7C7|RN148_HUMAN	tr|R0JCP0|R0JCP0_ANAPL	25.769	260	140	10	60	299	22	248	1.33e-15	80.1
sp|Q8N7C7|RN148_HUMAN	tr|A0A2K1KES3|A0A2K1KES3_PHYPA	26.910	301	198	8	5	301	13	295	1.37e-15	81.6
sp|Q8N7C7|RN148_HUMAN	tr|A0A2K1JY80|A0A2K1JY80_PHYPA	27.381	252	156	9	63	301	60	297	1.61e-15	81.6
sp|Q8N7C7|RN148_HUMAN	tr|H2NX50|H2NX50_PONAB	25.769	260	154	10	68	305	116	358	1.70e-15	82.0
sp|Q8N7C7|RN148_HUMAN	tr|B5X7Q2|B5X7Q2_SALSA	47.191	89	43	2	58	146	59	143	1.77e-15	77.4
sp|Q8N7C7|RN148_HUMAN	tr|A0A2K6LG00|A0A2K6LG00_RHIBE	82.222	45	8	0	142	186	44	88	2.26e-15	75.9
sp|Q8N7C7|RN148_HUMAN	tr|A0A2K6LG00|A0A2K6LG00_RHIBE	95.745	47	2	0	1	47	1	47	3.95e-07	53.1
sp|Q8N7C7|RN148_HUMAN	tr|C0HFT2|C0HFT2_MAIZE	27.928	222	149	6	84	301	67	281	2.69e-15	81.6
sp|Q8N7C7|RN148_HUMAN	tr|M0TVJ7|M0TVJ7_MUSAM	28.251	223	147	7	84	301	69	283	2.97e-15	81.3
sp|Q8N7C7|RN148_HUMAN	tr|M0SPE8|M0SPE8_MUSAM	28.251	223	147	6	84	301	69	283	3.02e-15	81.3
sp|Q8N7C7|RN148_HUMAN	sp|F4HZZ4|RMR6_ARATH	26.071	280	188	9	33	299	2	275	3.92e-15	79.7
sp|Q8N7C7|RN148_HUMAN	tr|A0A2U4B9L0|A0A2U4B9L0_TURTR	27.530	247	151	10	62	299	55	282	4.44e-15	80.5
sp|Q8N7C7|RN148_HUMAN	tr|A0A340YIV0|A0A340YIV0_LIPVE	27.530	247	151	10	62	299	55	282	4.44e-15	80.5
sp|Q8N7C7|RN148_HUMAN	tr|A0A2Y9NTW9|A0A2Y9NTW9_DELLE	27.530	247	151	10	62	299	55	282	4.44e-15	80.5
sp|Q8N7C7|RN148_HUMAN	tr|A0A2Y9TBE7|A0A2Y9TBE7_PHYMC	27.530	247	151	10	62	299	55	282	4.84e-15	80.1
sp|Q8N7C7|RN148_HUMAN	tr|W5P3L5|W5P3L5_SHEEP	27.530	247	151	10	62	299	55	282	5.71e-15	80.1
sp|Q8N7C7|RN148_HUMAN	tr|A0A452DU48|A0A452DU48_CAPHI	27.530	247	151	10	62	299	55	282	5.71e-15	80.1
sp|Q8N7C7|RN148_HUMAN	tr|Q6P414|Q6P414_XENLA	27.419	248	151	9	62	299	54	282	5.85e-15	80.1
sp|Q8N7C7|RN148_HUMAN	tr|A0A1S2ZEE1|A0A1S2ZEE1_ERIEU	27.820	266	164	10	42	299	70	315	5.89e-15	80.1
sp|Q8N7C7|RN148_HUMAN	sp|Q0VD51|RNF13_BOVIN	27.530	247	151	10	62	299	55	282	5.93e-15	80.1
sp|Q8N7C7|RN148_HUMAN	tr|A0A1L8G494|A0A1L8G494_XENLA	28.000	250	147	11	62	299	54	282	6.00e-15	80.1
sp|Q8N7C7|RN148_HUMAN	tr|H2V608|H2V608_TAKRU	28.049	246	150	8	62	299	55	281	7.13e-15	79.7
sp|Q8N7C7|RN148_HUMAN	tr|M0TE91|M0TE91_MUSAM	28.378	222	148	5	84	301	134	348	7.38e-15	80.1
sp|Q8N7C7|RN148_HUMAN	tr|A0A091DQP9|A0A091DQP9_FUKDA	26.549	226	140	9	83	299	47	255	7.74e-15	79.3
sp|Q8N7C7|RN148_HUMAN	tr|F6R0I4|F6R0I4_XENTR	28.205	234	141	8	74	299	42	256	8.81e-15	79.3
sp|Q8N7C7|RN148_HUMAN	tr|A0A2K1IE27|A0A2K1IE27_PHYPA	25.497	302	204	9	5	301	13	298	8.83e-15	79.3
sp|Q8N7C7|RN148_HUMAN	tr|G3I165|G3I165_CRIGR	35.780	109	66	2	40	146	3	109	9.19e-15	74.3
sp|Q8N7C7|RN148_HUMAN	tr|G1NER0|G1NER0_MELGA	27.341	267	164	11	42	299	37	282	1.10e-14	79.3
sp|Q8N7C7|RN148_HUMAN	tr|A0A151NBU1|A0A151NBU1_ALLMI	27.126	247	152	10	62	299	49	276	1.69e-14	78.6
sp|Q8N7C7|RN148_HUMAN	tr|A0A2K6U7Q9|A0A2K6U7Q9_SAIBB	75.556	45	11	0	142	186	44	88	1.87e-14	73.2
sp|Q8N7C7|RN148_HUMAN	tr|A0A2K6U7Q9|A0A2K6U7Q9_SAIBB	93.617	47	3	0	1	47	1	47	1.75e-12	67.8
sp|Q8N7C7|RN148_HUMAN	tr|A0A0Q3PWS1|A0A0Q3PWS1_AMAAE	27.935	247	150	10	62	299	55	282	2.32e-14	78.2
sp|Q8N7C7|RN148_HUMAN	tr|A0A2Y9FXD5|A0A2Y9FXD5_TRIMA	25.758	264	139	10	73	305	212	449	2.47e-14	78.6
sp|Q8N7C7|RN148_HUMAN	tr|A0A2K6AH34|A0A2K6AH34_MANLE	35.385	130	77	3	154	278	1	128	2.79e-14	73.9
sp|Q8N7C7|RN148_HUMAN	tr|G3QJR4|G3QJR4_GORGO	26.459	257	147	11	73	305	112	350	2.92e-14	78.2
sp|Q8N7C7|RN148_HUMAN	tr|G1SQ84|G1SQ84_RABIT	26.693	251	160	8	62	305	46	279	2.99e-14	77.8
sp|Q8N7C7|RN148_HUMAN	tr|A0A151M5L3|A0A151M5L3_ALLMI	26.104	249	154	7	60	299	8	235	3.08e-14	77.0
sp|Q8N7C7|RN148_HUMAN	tr|G3TPB5|G3TPB5_LOXAF	27.126	247	152	10	62	299	55	282	3.24e-14	77.8
sp|Q8N7C7|RN148_HUMAN	tr|A0A1L8F7M0|A0A1L8F7M0_XENLA	40.367	109	58	4	40	144	44	149	4.03e-14	74.3
sp|Q8N7C7|RN148_HUMAN	tr|H0ZMD8|H0ZMD8_TAEGU	26.087	253	160	10	62	305	55	289	4.16e-14	77.4
sp|Q8N7C7|RN148_HUMAN	tr|A0A2R9CLJ8|A0A2R9CLJ8_PANPA	35.385	130	77	3	154	278	1	128	4.44e-14	73.2
sp|Q8N7C7|RN148_HUMAN	tr|A0A2K5E6A0|A0A2K5E6A0_AOTNA	27.126	247	152	10	62	299	55	282	6.91e-14	77.0
sp|Q8N7C7|RN148_HUMAN	tr|A0A2K6T3J8|A0A2K6T3J8_SAIBB	27.126	247	152	10	62	299	55	282	7.10e-14	77.0
sp|Q8N7C7|RN148_HUMAN	tr|G3P3E9|G3P3E9_GASAC	26.829	246	155	7	62	299	55	283	8.10e-14	76.6
sp|Q8N7C7|RN148_HUMAN	tr|K7FCI0|K7FCI0_PELSI	26.578	301	185	13	14	299	3	282	8.50e-14	76.6
sp|Q8N7C7|RN148_HUMAN	tr|H2PBQ8|H2PBQ8_PONAB	27.126	247	152	10	62	299	55	282	9.00e-14	76.6
sp|Q8N7C7|RN148_HUMAN	tr|A0A1U7S5M7|A0A1U7S5M7_ALLSI	26.210	248	155	9	60	299	45	272	9.17e-14	76.3
sp|Q8N7C7|RN148_HUMAN	tr|A0A2K6MC50|A0A2K6MC50_RHIBE	27.126	247	152	10	62	299	55	282	9.71e-14	76.6
sp|Q8N7C7|RN148_HUMAN	sp|Q5RCV8|RNF13_PONAB	27.126	247	152	10	62	299	55	282	9.71e-14	76.6
sp|Q8N7C7|RN148_HUMAN	tr|A0A096MS08|A0A096MS08_PAPAN	27.126	247	152	10	62	299	55	282	9.71e-14	76.6
sp|Q8N7C7|RN148_HUMAN	tr|H2QNK4|H2QNK4_PANTR	27.126	247	152	10	62	299	55	282	9.71e-14	76.6
sp|Q8N7C7|RN148_HUMAN	tr|A0A2R9BEY4|A0A2R9BEY4_PANPA	27.126	247	152	10	62	299	55	282	9.71e-14	76.6
sp|Q8N7C7|RN148_HUMAN	tr|G1QSD2|G1QSD2_NOMLE	27.126	247	152	10	62	299	55	282	9.71e-14	76.6
sp|Q8N7C7|RN148_HUMAN	tr|A0A2K6A6Z9|A0A2K6A6Z9_MANLE	27.126	247	152	10	62	299	55	282	9.71e-14	76.6
sp|Q8N7C7|RN148_HUMAN	tr|A0A2K5WLD5|A0A2K5WLD5_MACFA	27.126	247	152	10	62	299	55	282	9.71e-14	76.6
sp|Q8N7C7|RN148_HUMAN	sp|O43567|RNF13_HUMAN	27.126	247	152	10	62	299	55	282	9.71e-14	76.6
sp|Q8N7C7|RN148_HUMAN	tr|G3QW07|G3QW07_GORGO	27.126	247	152	10	62	299	55	282	9.71e-14	76.6
sp|Q8N7C7|RN148_HUMAN	tr|A0A0D9RGK1|A0A0D9RGK1_CHLSB	27.126	247	152	10	62	299	55	282	9.71e-14	76.6
sp|Q8N7C7|RN148_HUMAN	tr|A0A091WP21|A0A091WP21_OPIHO	27.600	250	147	11	62	299	55	282	9.98e-14	76.3
sp|Q8N7C7|RN148_HUMAN	tr|M3WD03|M3WD03_FELCA	26.721	247	153	10	62	299	55	282	1.01e-13	76.3
sp|Q8N7C7|RN148_HUMAN	tr|A0A1U7TGH6|A0A1U7TGH6_TARSY	26.721	247	153	10	62	299	55	282	1.18e-13	76.3
sp|Q8N7C7|RN148_HUMAN	tr|M3XTY6|M3XTY6_MUSPF	26.721	247	153	10	62	299	55	282	1.22e-13	76.3
sp|Q8N7C7|RN148_HUMAN	tr|A0A3Q2GY50|A0A3Q2GY50_HORSE	26.087	253	159	10	62	305	116	349	1.22e-13	76.6
sp|Q8N7C7|RN148_HUMAN	tr|A0A384DEL1|A0A384DEL1_URSMA	26.721	247	153	10	62	299	55	282	1.26e-13	76.3
sp|Q8N7C7|RN148_HUMAN	tr|D2HM63|D2HM63_AILME	26.939	245	155	8	62	299	55	282	1.26e-13	76.3
sp|Q8N7C7|RN148_HUMAN	tr|F6XCX3|F6XCX3_CANLF	26.721	247	153	10	62	299	55	282	1.40e-13	75.9
sp|Q8N7C7|RN148_HUMAN	tr|A0A2U3W9T0|A0A2U3W9T0_ODORO	26.721	247	153	10	62	299	17	244	1.53e-13	75.5
sp|Q8N7C7|RN148_HUMAN	tr|F1PRN3|F1PRN3_CANLF	32.000	150	91	4	154	298	1	144	1.72e-13	72.4
sp|Q8N7C7|RN148_HUMAN	tr|A0A2U3XPC1|A0A2U3XPC1_LEPWE	26.316	247	154	10	62	299	55	282	1.83e-13	75.5
sp|Q8N7C7|RN148_HUMAN	tr|A0A5F4WJY3|A0A5F4WJY3_CALJA	27.126	247	152	10	62	299	54	281	2.05e-13	75.5
sp|Q8N7C7|RN148_HUMAN	tr|A0A091IEK0|A0A091IEK0_CALAN	27.530	247	153	10	62	299	55	284	2.07e-13	75.5
sp|Q8N7C7|RN148_HUMAN	tr|A0A099ZAM5|A0A099ZAM5_TINGU	26.910	301	186	13	14	299	3	284	2.17e-13	75.5
sp|Q8N7C7|RN148_HUMAN	tr|A0A0Q3M6V5|A0A0Q3M6V5_AMAAE	36.434	129	76	4	24	146	24	152	2.59e-13	73.2
sp|Q8N7C7|RN148_HUMAN	tr|F7DXH3|F7DXH3_CALJA	25.869	259	161	9	60	305	118	358	2.73e-13	75.5
sp|Q8N7C7|RN148_HUMAN	sp|O54965|RNF13_MOUSE	25.506	247	156	9	62	299	55	282	2.93e-13	75.1
sp|Q8N7C7|RN148_HUMAN	tr|A0A1U7QRX6|A0A1U7QRX6_MESAU	26.316	247	154	10	62	299	55	282	3.29e-13	74.7
sp|Q8N7C7|RN148_HUMAN	tr|G3IA73|G3IA73_CRIGR	25.911	247	155	10	62	299	55	282	3.42e-13	74.7
sp|Q8N7C7|RN148_HUMAN	tr|I3MGB6|I3MGB6_ICTTR	25.911	247	155	10	62	299	55	282	3.74e-13	74.7
sp|Q8N7C7|RN148_HUMAN	tr|A0A444XU40|A0A444XU40_ARAHY	27.692	260	174	8	48	301	45	296	4.56e-13	75.1
sp|Q8N7C7|RN148_HUMAN	tr|Q9VI20|Q9VI20_DROME	25.359	209	126	6	101	299	89	277	5.26e-13	74.7
sp|Q8N7C7|RN148_HUMAN	tr|A0A1S3WJR2|A0A1S3WJR2_ERIEU	44.118	68	35	1	239	303	178	245	5.36e-13	73.2
sp|Q8N7C7|RN148_HUMAN	tr|A0A287BMV4|A0A287BMV4_PIG	25.651	269	152	9	62	299	55	306	5.42e-13	74.3
sp|Q8N7C7|RN148_HUMAN	tr|A0A091CYD0|A0A091CYD0_FUKDA	24.017	229	148	7	79	299	60	270	5.66e-13	73.9
sp|Q8N7C7|RN148_HUMAN	tr|A0A1L8H5W0|A0A1L8H5W0_XENLA	28.155	206	132	7	111	305	108	308	5.73e-13	74.7
sp|Q8N7C7|RN148_HUMAN	tr|A0A3B6ARD4|A0A3B6ARD4_WHEAT	26.457	223	152	7	84	303	65	278	6.39e-13	73.2
sp|Q8N7C7|RN148_HUMAN	tr|A0A4X2KQF7|A0A4X2KQF7_VOMUR	25.714	245	158	8	62	299	60	287	6.50e-13	73.9
sp|Q8N7C7|RN148_HUMAN	sp|P0DPR2|RNF43_XENTR	27.670	206	133	6	111	305	115	315	6.68e-13	74.7
sp|Q8N7C7|RN148_HUMAN	sp|Q91XF4|RN167_MOUSE	24.348	230	148	7	79	299	60	272	7.11e-13	73.6
sp|Q8N7C7|RN148_HUMAN	tr|K7G3G0|K7G3G0_PELSI	24.908	273	166	8	36	299	21	263	8.85e-13	72.8
sp|Q8N7C7|RN148_HUMAN	sp|Q8VZ14|RMR2_ARATH	28.270	237	151	8	73	301	51	276	1.01e-12	73.9
sp|Q8N7C7|RN148_HUMAN	tr|A0A1S3LQF7|A0A1S3LQF7_SALSA	23.649	296	189	11	17	299	12	283	1.11e-12	73.6
sp|Q8N7C7|RN148_HUMAN	tr|A0A087RBR0|A0A087RBR0_APTFO	26.721	247	157	9	62	299	55	286	1.11e-12	73.6
sp|Q8N7C7|RN148_HUMAN	tr|A0A2K5C018|A0A2K5C018_AOTNA	25.097	259	157	9	68	305	110	352	1.36e-12	73.2
sp|Q8N7C7|RN148_HUMAN	tr|G5BW98|G5BW98_HETGA	23.790	248	161	8	60	299	43	270	1.38e-12	72.8
sp|Q8N7C7|RN148_HUMAN	tr|F6Q7K9|F6Q7K9_ORNAN	27.426	237	140	10	79	299	62	282	1.42e-12	72.8
sp|Q8N7C7|RN148_HUMAN	tr|G1T4M6|G1T4M6_RABIT	32.061	131	80	3	154	278	1	128	1.63e-12	69.3
sp|Q8N7C7|RN148_HUMAN	tr|A0A2U3Z006|A0A2U3Z006_LEPWE	31.852	135	78	2	24	144	26	160	1.65e-12	69.7
sp|Q8N7C7|RN148_HUMAN	sp|Q8WWF5|ZNRF4_HUMAN	24.615	260	157	10	68	305	116	358	2.95e-12	72.4
sp|Q8N7C7|RN148_HUMAN	tr|A0A1S3LM50|A0A1S3LM50_SALSA	22.549	204	139	3	115	305	121	318	3.63e-12	72.4
sp|Q8N7C7|RN148_HUMAN	tr|A0A1S3T3S5|A0A1S3T3S5_SALSA	26.721	247	153	9	62	299	55	282	4.31e-12	71.6
sp|Q8N7C7|RN148_HUMAN	tr|A0A026WDU9|A0A026WDU9_OOCBI	25.984	254	144	11	62	299	50	275	4.40e-12	72.0
sp|Q8N7C7|RN148_HUMAN	tr|A0A060WXJ4|A0A060WXJ4_ONCMY	24.373	279	178	10	36	299	23	283	4.78e-12	71.6
sp|Q8N7C7|RN148_HUMAN	tr|B5X4J4|B5X4J4_SALSA	27.126	247	152	9	62	299	55	282	5.97e-12	71.2
sp|Q8N7C7|RN148_HUMAN	tr|A0A2K1J076|A0A2K1J076_PHYPA	36.283	113	61	5	197	303	49	156	6.70e-12	71.2
sp|Q8N7C7|RN148_HUMAN	sp|Q9FLC6|ATL73_ARATH	31.148	122	79	3	188	304	39	160	7.46e-12	68.2
sp|Q8N7C7|RN148_HUMAN	tr|A0A060XIC9|A0A060XIC9_ONCMY	39.744	78	44	1	229	303	280	357	1.02e-11	70.5
sp|Q8N7C7|RN148_HUMAN	tr|A0A2U3VTS0|A0A2U3VTS0_ODORO	23.695	249	162	8	60	299	43	272	1.13e-11	70.1
sp|Q8N7C7|RN148_HUMAN	tr|A0A1S3PED0|A0A1S3PED0_SALSA	39.744	78	44	1	229	303	280	357	1.14e-11	70.1
sp|Q8N7C7|RN148_HUMAN	tr|A0A1L8HDL1|A0A1L8HDL1_XENLA	27.885	208	126	8	111	303	114	312	1.18e-11	70.9
sp|Q8N7C7|RN148_HUMAN	tr|A0A060WGD2|A0A060WGD2_ONCMY	22.277	202	138	3	117	305	13	208	1.29e-11	70.5
sp|Q8N7C7|RN148_HUMAN	sp|F4HZZ5|RMR5_ARATH	26.336	262	140	13	57	299	48	275	1.48e-11	69.7
sp|Q8N7C7|RN148_HUMAN	tr|M3Z895|M3Z895_MUSPF	23.715	253	157	9	60	299	43	272	2.62e-11	68.9
sp|Q8N7C7|RN148_HUMAN	tr|C0H9F3|C0H9F3_SALSA	23.506	251	162	8	62	299	50	283	2.76e-11	69.3
sp|Q8N7C7|RN148_HUMAN	tr|M0SXK5|M0SXK5_MUSAM	26.238	202	142	4	102	302	99	294	2.89e-11	68.6
sp|Q8N7C7|RN148_HUMAN	tr|A0A1D5UWP7|A0A1D5UWP7_WHEAT	25.871	201	142	4	104	303	84	278	2.97e-11	68.2
sp|Q8N7C7|RN148_HUMAN	tr|A0A1D5Q7Q2|A0A1D5Q7Q2_MACMU	25.856	263	158	10	62	299	55	305	3.39e-11	68.9
sp|Q8N7E2|CBLL2_HUMAN	sp|Q8N7E2|CBLL2_HUMAN	100.000	425	0	0	1	425	1	425	0.0	874
sp|Q8N7E2|CBLL2_HUMAN	tr|H2R4S9|H2R4S9_PANTR	96.235	425	16	0	1	425	1	425	0.0	844
sp|Q8N7E2|CBLL2_HUMAN	tr|A0A2R8Z955|A0A2R8Z955_PANPA	96.445	422	15	0	4	425	1	422	0.0	839
sp|Q8N7E2|CBLL2_HUMAN	tr|G3SKT5|G3SKT5_GORGO	96.919	422	13	0	1	422	1	422	0.0	836
sp|Q8N7E2|CBLL2_HUMAN	tr|H2PV42|H2PV42_PONAB	90.118	425	42	0	1	425	1	425	0.0	728
sp|Q8N7E2|CBLL2_HUMAN	tr|F7DJF7|F7DJF7_MACMU	85.377	424	62	0	2	425	2	425	0.0	691
sp|Q8N7E2|CBLL2_HUMAN	tr|A0A2K5KTG4|A0A2K5KTG4_CERAT	85.647	425	61	0	1	425	1	425	0.0	681
sp|Q8N7E2|CBLL2_HUMAN	sp|Q4R361|CBLL2_MACFA	85.308	422	62	0	4	425	1	422	0.0	670
sp|Q8N7E2|CBLL2_HUMAN	tr|A0A2K5CYN5|A0A2K5CYN5_AOTNA	70.707	396	104	2	1	396	1	384	0.0	550
sp|Q8N7E2|CBLL2_HUMAN	tr|A0A287CSL5|A0A287CSL5_ICTTR	52.826	407	175	4	1	390	48	454	5.35e-106	327
sp|Q8N7E2|CBLL2_HUMAN	sp|Q4R7I8|HAKAI_MACFA	52.709	406	176	4	1	390	48	453	5.36e-106	327
sp|Q8N7E2|CBLL2_HUMAN	tr|A0A2K6TIC2|A0A2K6TIC2_SAIBB	52.826	407	175	4	1	390	48	454	5.77e-106	327
sp|Q8N7E2|CBLL2_HUMAN	tr|F6V660|F6V660_CALJA	52.826	407	175	4	1	390	48	454	5.77e-106	327
sp|Q8N7E2|CBLL2_HUMAN	tr|A0A2K5CD37|A0A2K5CD37_AOTNA	52.826	407	175	4	1	390	50	456	7.04e-106	327
sp|Q8N7E2|CBLL2_HUMAN	tr|A0A4X2KVV2|A0A4X2KVV2_VOMUR	51.106	407	182	4	1	390	48	454	7.81e-106	326
sp|Q8N7E2|CBLL2_HUMAN	tr|L5JPM2|L5JPM2_PTEAL	52.580	407	176	4	1	390	60	466	8.41e-106	327
sp|Q8N7E2|CBLL2_HUMAN	tr|H2QV82|H2QV82_PANTR	52.580	407	176	4	1	390	48	454	2.32e-105	325
sp|Q8N7E2|CBLL2_HUMAN	tr|A0A2R9C3H8|A0A2R9C3H8_PANPA	52.580	407	176	4	1	390	48	454	2.32e-105	325
sp|Q8N7E2|CBLL2_HUMAN	sp|Q75N03|HAKAI_HUMAN	52.580	407	176	4	1	390	48	454	2.32e-105	325
sp|Q8N7E2|CBLL2_HUMAN	tr|G3QQF5|G3QQF5_GORGO	52.580	407	176	4	1	390	48	454	2.32e-105	325
sp|Q8N7E2|CBLL2_HUMAN	tr|A0A2K6KAP5|A0A2K6KAP5_RHIBE	52.580	407	176	4	1	390	48	454	2.37e-105	325
sp|Q8N7E2|CBLL2_HUMAN	tr|A0A096NRL7|A0A096NRL7_PAPAN	52.580	407	176	4	1	390	48	454	2.37e-105	325
sp|Q8N7E2|CBLL2_HUMAN	tr|A0A2K6AJU3|A0A2K6AJU3_MANLE	52.580	407	176	4	1	390	48	454	2.37e-105	325
sp|Q8N7E2|CBLL2_HUMAN	tr|A0A2K5WQX5|A0A2K5WQX5_MACFA	52.580	407	176	4	1	390	48	454	2.37e-105	325
sp|Q8N7E2|CBLL2_HUMAN	tr|A0A0D9RG01|A0A0D9RG01_CHLSB	52.580	407	176	4	1	390	48	454	2.37e-105	325
sp|Q8N7E2|CBLL2_HUMAN	tr|A0A2K5MXR2|A0A2K5MXR2_CERAT	52.580	407	176	4	1	390	48	454	2.37e-105	325
sp|Q8N7E2|CBLL2_HUMAN	tr|A0A5G3KLY2|A0A5G3KLY2_XENTR	47.407	405	198	4	1	390	50	454	2.43e-105	325
sp|Q8N7E2|CBLL2_HUMAN	tr|A0A2K6GQ22|A0A2K6GQ22_PROCO	52.580	407	176	4	1	390	48	454	3.47e-105	325
sp|Q8N7E2|CBLL2_HUMAN	sp|Q9JIY2|HAKAI_MOUSE	53.117	401	175	4	3	390	54	454	3.62e-105	325
sp|Q8N7E2|CBLL2_HUMAN	tr|F6WAD2|F6WAD2_MACMU	52.580	407	176	4	1	390	87	493	8.91e-105	325
sp|Q8N7E2|CBLL2_HUMAN	tr|A0A2Y9REG7|A0A2Y9REG7_TRIMA	52.826	407	175	4	1	390	72	478	2.02e-104	323
sp|Q8N7E2|CBLL2_HUMAN	tr|A0A1S3A2M1|A0A1S3A2M1_ERIEU	52.334	407	177	4	1	390	48	454	9.54e-104	321
sp|Q8N7E2|CBLL2_HUMAN	tr|A0A151NQ49|A0A151NQ49_ALLMI	49.633	409	187	5	1	390	48	456	1.04e-102	318
sp|Q8N7E2|CBLL2_HUMAN	tr|A0A3Q0GYC4|A0A3Q0GYC4_ALLSI	49.633	409	187	5	1	390	51	459	1.16e-102	318
sp|Q8N7E2|CBLL2_HUMAN	tr|A0A0Q3LVZ2|A0A0Q3LVZ2_AMAAE	49.510	408	188	5	1	390	97	504	1.21e-102	320
sp|Q8N7E2|CBLL2_HUMAN	tr|K7GCY1|K7GCY1_PELSI	48.284	408	178	7	1	390	48	440	3.28e-102	317
sp|Q8N7E2|CBLL2_HUMAN	tr|H0YY95|H0YY95_TAEGU	49.389	409	188	5	1	390	48	456	7.17e-102	316
sp|Q8N7E2|CBLL2_HUMAN	tr|A0A093G7A6|A0A093G7A6_DRYPU	49.389	409	188	5	1	390	44	452	8.92e-102	316
sp|Q8N7E2|CBLL2_HUMAN	tr|A0A1U7RGT5|A0A1U7RGT5_MESAU	51.250	400	183	3	3	390	54	453	4.84e-101	314
sp|Q8N7E2|CBLL2_HUMAN	tr|A0A091W3M4|A0A091W3M4_OPIHO	49.878	409	186	5	1	390	44	452	1.49e-100	313
sp|Q8N7E2|CBLL2_HUMAN	tr|A0A1S3GMW0|A0A1S3GMW0_DIPOR	53.317	407	173	5	1	390	48	454	3.99e-100	311
sp|Q8N7E2|CBLL2_HUMAN	tr|J9NV88|J9NV88_CANLF	52.580	407	176	4	1	390	48	454	2.61e-99	310
sp|Q8N7E2|CBLL2_HUMAN	tr|A0A2Y9PZX8|A0A2Y9PZX8_DELLE	53.117	401	175	4	3	390	66	466	3.17e-99	310
sp|Q8N7E2|CBLL2_HUMAN	tr|A0A2U4BE98|A0A2U4BE98_TURTR	52.868	401	176	4	3	390	54	454	3.30e-99	309
sp|Q8N7E2|CBLL2_HUMAN	tr|A0A2Y9EP25|A0A2Y9EP25_PHYMC	53.117	401	175	4	3	390	54	454	4.10e-99	309
sp|Q8N7E2|CBLL2_HUMAN	tr|A0A340X876|A0A340X876_LIPVE	53.117	401	175	4	3	390	54	454	4.10e-99	309
sp|Q8N7E2|CBLL2_HUMAN	tr|A0A226MYX6|A0A226MYX6_CALSU	49.747	396	185	4	9	390	16	411	7.07e-99	307
sp|Q8N7E2|CBLL2_HUMAN	tr|I3LM23|I3LM23_PIG	52.580	407	176	4	1	390	86	492	9.26e-99	309
sp|Q8N7E2|CBLL2_HUMAN	tr|A0A2U3WRP7|A0A2U3WRP7_ODORO	52.334	407	177	4	1	390	48	454	1.70e-98	307
sp|Q8N7E2|CBLL2_HUMAN	tr|A0A2U3YQA3|A0A2U3YQA3_LEPWE	52.334	407	177	4	1	390	48	454	1.70e-98	307
sp|Q8N7E2|CBLL2_HUMAN	tr|A0A091E1Y9|A0A091E1Y9_FUKDA	52.736	402	177	4	2	390	53	454	2.04e-98	307
sp|Q8N7E2|CBLL2_HUMAN	tr|A0A384D3W0|A0A384D3W0_URSMA	52.334	407	177	4	1	390	134	540	5.36e-98	309
sp|Q8N7E2|CBLL2_HUMAN	tr|A0A1U7SYU2|A0A1U7SYU2_TARSY	52.334	407	177	4	1	390	48	454	5.45e-98	306
sp|Q8N7E2|CBLL2_HUMAN	tr|A0A3Q2HBX7|A0A3Q2HBX7_HORSE	52.334	407	177	4	1	390	60	466	5.56e-98	306
sp|Q8N7E2|CBLL2_HUMAN	tr|M3Z3G8|M3Z3G8_MUSPF	52.088	407	178	4	1	390	48	454	7.05e-98	306
sp|Q8N7E2|CBLL2_HUMAN	tr|A5PKQ1|A5PKQ1_XENLA	43.392	454	228	5	1	425	48	501	7.36e-98	306
sp|Q8N7E2|CBLL2_HUMAN	tr|A0A452F0J5|A0A452F0J5_CAPHI	51.980	404	176	6	3	390	54	455	8.81e-98	306
sp|Q8N7E2|CBLL2_HUMAN	tr|F1MEB7|F1MEB7_BOVIN	51.980	404	176	6	3	390	54	455	8.81e-98	306
sp|Q8N7E2|CBLL2_HUMAN	tr|W5P9X6|W5P9X6_SHEEP	51.980	404	176	6	3	390	54	455	9.61e-98	305
sp|Q8N7E2|CBLL2_HUMAN	tr|A0A337SJ08|A0A337SJ08_FELCA	52.088	407	178	4	1	390	94	500	3.07e-97	306
sp|Q8N7E2|CBLL2_HUMAN	tr|G5C2C8|G5C2C8_HETGA	50.856	409	180	6	1	390	164	570	4.18e-97	307
sp|Q8N7E2|CBLL2_HUMAN	tr|A0A091J1T5|A0A091J1T5_EGRGA	47.922	409	194	5	1	390	44	452	5.38e-97	303
sp|Q8N7E2|CBLL2_HUMAN	tr|A0A087RKP5|A0A087RKP5_APTFO	47.922	409	194	5	1	390	44	452	8.37e-97	303
sp|Q8N7E2|CBLL2_HUMAN	tr|G1PWQ4|G1PWQ4_MYOLU	51.961	408	178	5	1	390	48	455	1.12e-95	300
sp|Q8N7E2|CBLL2_HUMAN	tr|A0A2I0MH84|A0A2I0MH84_COLLI	48.411	409	192	5	1	390	49	457	5.19e-95	298
sp|Q8N7E2|CBLL2_HUMAN	tr|A0A091HYN2|A0A091HYN2_CALAN	47.433	409	196	5	1	390	44	452	7.55e-95	298
sp|Q8N7E2|CBLL2_HUMAN	tr|G3U347|G3U347_LOXAF	48.011	377	171	10	9	379	1	358	1.28e-94	294
sp|Q8N7E2|CBLL2_HUMAN	tr|H2PN69|H2PN69_PONAB	52.958	355	150	4	1	338	48	402	2.06e-94	294
sp|Q8N7E2|CBLL2_HUMAN	tr|A0A2Y9S530|A0A2Y9S530_PHYMC	49.734	376	173	6	60	425	2	371	2.53e-94	293
sp|Q8N7E2|CBLL2_HUMAN	tr|G1M587|G1M587_AILME	50.118	423	178	5	1	390	48	470	1.68e-93	295
sp|Q8N7E2|CBLL2_HUMAN	tr|G1KQU7|G1KQU7_ANOCA	45.067	446	205	6	18	425	69	512	1.19e-92	293
sp|Q8N7E2|CBLL2_HUMAN	tr|G3UPR5|G3UPR5_MELGA	47.170	424	190	6	1	390	48	471	1.26e-92	293
sp|Q8N7E2|CBLL2_HUMAN	tr|G3U078|G3U078_LOXAF	54.861	288	118	3	1	276	48	335	2.10e-92	288
sp|Q8N7E2|CBLL2_HUMAN	tr|A0A1L8GU18|A0A1L8GU18_XENLA	43.459	451	225	8	1	425	48	494	1.42e-90	287
sp|Q8N7E2|CBLL2_HUMAN	tr|F6ZNL1|F6ZNL1_ORNAN	46.287	404	199	5	5	390	52	455	4.69e-87	278
sp|Q8N7E2|CBLL2_HUMAN	tr|H0WVJ9|H0WVJ9_OTOGA	50.700	357	160	4	46	390	94	446	1.01e-74	246
sp|Q8N7E2|CBLL2_HUMAN	tr|H0V787|H0V787_CAVPO	52.193	228	93	4	1	222	48	265	2.89e-69	225
sp|Q8N7E2|CBLL2_HUMAN	tr|H2SWG7|H2SWG7_TAKRU	38.647	414	209	13	5	392	131	525	1.54e-63	218
sp|Q8N7E2|CBLL2_HUMAN	tr|A0A3B4V0N4|A0A3B4V0N4_SERDU	37.947	419	206	15	2	390	52	446	2.01e-62	214
sp|Q8N7E2|CBLL2_HUMAN	tr|M3XQM5|M3XQM5_MUSPF	37.662	385	198	10	14	392	6	354	1.27e-59	204
sp|Q8N7E2|CBLL2_HUMAN	tr|A0A1S3SGZ6|A0A1S3SGZ6_SALSA	39.759	415	199	13	6	390	57	450	1.54e-59	206
sp|Q8N7E2|CBLL2_HUMAN	tr|A0A060XG44|A0A060XG44_ONCMY	38.425	419	187	14	6	390	60	441	7.94e-58	201
sp|Q8N7E2|CBLL2_HUMAN	tr|A0A1S3MZX8|A0A1S3MZX8_SALSA	38.702	416	203	13	6	390	59	453	1.25e-57	201
sp|Q8N7E2|CBLL2_HUMAN	tr|A0A2U4AQQ9|A0A2U4AQQ9_TURTR	61.972	142	54	0	1	142	69	210	2.86e-55	187
sp|Q8N7E2|CBLL2_HUMAN	tr|G3I275|G3I275_CRIGR	49.855	345	155	5	96	425	643	984	6.93e-54	198
sp|Q8N7E2|CBLL2_HUMAN	tr|A0A099Z6N4|A0A099Z6N4_TINGU	62.097	124	47	0	18	141	66	189	6.91e-48	171
sp|Q8N7E2|CBLL2_HUMAN	tr|A0A099Z6N4|A0A099Z6N4_TINGU	43.878	98	48	2	300	390	192	289	0.002	45.8
sp|Q8N7E2|CBLL2_HUMAN	tr|C0H8T4|C0H8T4_SALSA	36.054	441	248	12	5	425	57	483	1.26e-46	172
sp|Q8N7E2|CBLL2_HUMAN	tr|A0A060WIC6|A0A060WIC6_ONCMY	53.333	150	62	2	6	147	60	209	1.89e-44	163
sp|Q8N7E2|CBLL2_HUMAN	tr|A0A060WIC6|A0A060WIC6_ONCMY	33.071	127	58	3	274	390	215	324	0.016	43.1
sp|Q8N7E2|CBLL2_HUMAN	tr|G3Q6W3|G3Q6W3_GASAC	39.768	259	125	10	2	249	45	283	2.86e-42	158
sp|Q8N7E2|CBLL2_HUMAN	tr|G3Q6W3|G3Q6W3_GASAC	48.485	33	17	0	358	390	332	364	2.9	36.2
sp|Q8N7E2|CBLL2_HUMAN	tr|A0A060WSX6|A0A060WSX6_ONCMY	45.283	159	82	1	2	155	64	222	2.42e-40	155
sp|Q8N7E2|CBLL2_HUMAN	tr|A0A2U4BSR0|A0A2U4BSR0_TURTR	56.881	109	46	1	3	110	54	162	4.58e-35	132
sp|Q8N7E2|CBLL2_HUMAN	tr|E2BNW5|E2BNW5_HARSA	51.220	123	47	5	37	151	106	223	1.74e-25	113
sp|Q8N7E2|CBLL2_HUMAN	tr|A0A026X079|A0A026X079_OOCBI	53.571	112	40	4	37	141	105	211	3.17e-25	112
sp|Q8N7E2|CBLL2_HUMAN	tr|A0A067RNW7|A0A067RNW7_ZOONE	54.128	109	38	4	37	138	86	189	1.20e-24	110
sp|Q8N7E2|CBLL2_HUMAN	tr|W5JNB4|W5JNB4_ANODA	50.962	104	41	3	42	138	148	248	2.16e-24	109
sp|Q8N7E2|CBLL2_HUMAN	tr|A0A0L0C2T3|A0A0L0C2T3_LUCCU	52.885	104	39	3	42	138	171	271	2.82e-24	109
sp|Q8N7E2|CBLL2_HUMAN	sp|M9PBE2|HAKAI_DROME	51.923	104	40	3	42	138	164	264	7.67e-24	108
sp|Q8N7E2|CBLL2_HUMAN	tr|A0A194PXF3|A0A194PXF3_PAPXU	42.857	133	58	4	42	160	104	232	4.46e-22	102
sp|Q8N7E2|CBLL2_HUMAN	tr|D7EHU7|D7EHU7_TRICA	51.923	104	39	3	42	138	103	202	5.14e-22	102
sp|Q8N7E2|CBLL2_HUMAN	tr|H9JN01|H9JN01_BOMMO	40.252	159	76	5	42	186	104	257	3.90e-21	100
sp|Q8N7E2|CBLL2_HUMAN	tr|A0A2I3G2C6|A0A2I3G2C6_NOMLE	50.667	75	36	1	5	78	56	130	2.00e-18	86.3
sp|Q8N7E2|CBLL2_HUMAN	tr|G1TQ34|G1TQ34_RABIT	52.632	76	31	2	1	71	48	123	2.36e-17	83.2
sp|Q8N7E2|CBLL2_HUMAN	tr|A0A151M5C4|A0A151M5C4_ALLMI	60.000	45	18	0	40	84	640	684	2.67e-13	78.2
sp|Q8N7E2|CBLL2_HUMAN	tr|A0A2K5C5Q2|A0A2K5C5Q2_AOTNA	56.000	50	22	0	19	68	71	120	1.30e-11	67.0
sp|Q8N7E2|CBLL2_HUMAN	sp|Q9LFC0|HAKAI_ARATH	36.170	94	49	4	46	138	65	148	1.46e-11	71.2
sp|Q8N7E2|CBLL2_HUMAN	tr|M0S0S6|M0S0S6_MUSAM	30.841	107	63	4	46	151	67	163	3.14e-11	71.6
sp|Q8N7E2|CBLL2_HUMAN	tr|M0SEJ2|M0SEJ2_MUSAM	28.387	155	80	7	46	179	68	212	8.83e-11	69.3
sp|Q8N7E2|CBLL2_HUMAN	tr|A0A2K1IUT2|A0A2K1IUT2_PHYPA	37.209	86	47	3	54	138	76	155	1.78e-10	68.6
sp|Q8N7E2|CBLL2_HUMAN	tr|A0A445DFW6|A0A445DFW6_ARAHY	32.258	93	54	2	46	138	65	148	3.43e-10	67.4
sp|Q8N7E2|CBLL2_HUMAN	tr|A0A1D6KS69|A0A1D6KS69_MAIZE	31.915	94	53	4	46	138	111	194	5.78e-09	63.9
sp|Q8N7E2|CBLL2_HUMAN	tr|A0A3B5ZSJ3|A0A3B5ZSJ3_WHEAT	31.915	94	53	4	46	138	86	169	6.07e-09	63.5
sp|Q8N7E2|CBLL2_HUMAN	tr|A0A3B5XYP3|A0A3B5XYP3_WHEAT	31.915	94	53	4	46	138	86	169	6.07e-09	63.5
sp|Q8N7E2|CBLL2_HUMAN	tr|A0A3B5YVV0|A0A3B5YVV0_WHEAT	31.915	94	53	4	46	138	86	169	7.85e-09	63.2
sp|Q8N7E2|CBLL2_HUMAN	tr|A2Z8W7|A2Z8W7_ORYSI	31.915	94	53	4	46	138	101	184	2.23e-08	62.0
sp|Q8N7E2|CBLL2_HUMAN	tr|A0A2K1II18|A0A2K1II18_PHYPA	26.563	192	115	9	43	222	64	241	3.01e-08	61.6
sp|Q8N7E2|CBLL2_HUMAN	tr|A0A2K1K7U4|A0A2K1K7U4_PHYPA	29.464	112	67	5	35	140	47	152	4.81e-08	60.8
sp|Q8N7E2|CBLL2_HUMAN	tr|A0A3B5ZTW0|A0A3B5ZTW0_WHEAT	29.787	94	55	4	46	138	86	169	6.09e-07	57.4
sp|Q8N7E2|CBLL2_HUMAN	tr|A0A1D6GNU0|A0A1D6GNU0_MAIZE	25.532	141	70	6	46	165	86	212	5.09e-05	51.2
sp|Q8N7E2|CBLL2_HUMAN	tr|A0A5F5Y1H3|A0A5F5Y1H3_FELCA	50.000	40	18	1	94	131	47	86	0.001	43.1
sp|Q8N7E2|CBLL2_HUMAN	tr|Q55BE4|Q55BE4_DICDI	30.769	104	65	4	14	111	19	121	0.012	42.0
sp|Q8N7E2|CBLL2_HUMAN	tr|O97273|O97273_PLAF7	28.889	90	60	3	56	144	39	125	0.014	43.5
sp|Q8N7E2|CBLL2_HUMAN	tr|A0A0Q3LT87|A0A0Q3LT87_AMAAE	29.310	58	40	1	46	103	19	75	0.072	38.1
sp|Q8N7E2|CBLL2_HUMAN	tr|A0A5G3HRU5|A0A5G3HRU5_XENTR	21.277	141	96	6	43	176	1872	2004	0.58	38.9
sp|Q8N7E2|CBLL2_HUMAN	tr|A0A067RFC2|A0A067RFC2_ZOONE	25.828	151	102	4	73	222	63	204	3.4	35.8
sp|Q8N7E2|CBLL2_HUMAN	tr|E2BW47|E2BW47_HARSA	27.619	105	71	3	12	112	60	163	9.5	35.0
sp|Q8N7F7|UBL4B_HUMAN	sp|Q8N7F7|UBL4B_HUMAN	100.000	174	0	0	1	174	1	174	1.63e-122	347
sp|Q8N7F7|UBL4B_HUMAN	tr|A0A2I2YWT4|A0A2I2YWT4_GORGO	97.701	174	4	0	1	174	1	174	8.47e-120	340
sp|Q8N7F7|UBL4B_HUMAN	tr|A0A2R8ZPQ6|A0A2R8ZPQ6_PANPA	98.276	174	3	0	1	174	1	174	9.88e-120	340
sp|Q8N7F7|UBL4B_HUMAN	tr|H2P0U4|H2P0U4_PONAB	97.126	174	5	0	1	174	1	174	6.75e-118	335
sp|Q8N7F7|UBL4B_HUMAN	tr|H2R8Q4|H2R8Q4_PANTR	97.126	174	3	1	1	174	1	172	1.50e-115	329
sp|Q8N7F7|UBL4B_HUMAN	tr|A0A0D9SAD7|A0A0D9SAD7_CHLSB	91.379	174	15	0	1	174	1	174	1.93e-110	316
sp|Q8N7F7|UBL4B_HUMAN	tr|A0A2K5BWR8|A0A2K5BWR8_AOTNA	89.080	174	18	1	1	174	1	173	7.02e-100	290
sp|Q8N7F7|UBL4B_HUMAN	tr|A0A2K6SD25|A0A2K6SD25_SAIBB	87.931	174	21	0	1	174	1	174	9.04e-100	289
sp|Q8N7F7|UBL4B_HUMAN	tr|A0A5F4WC27|A0A5F4WC27_CALJA	87.234	141	18	0	1	141	1	141	9.70e-82	243
sp|Q8N7F7|UBL4B_HUMAN	tr|H0XIF4|H0XIF4_OTOGA	82.692	156	25	1	1	154	1	156	7.65e-81	241
sp|Q8N7F7|UBL4B_HUMAN	tr|A0A340YGT3|A0A340YGT3_LIPVE	74.706	170	37	2	1	170	1	164	9.86e-81	241
sp|Q8N7F7|UBL4B_HUMAN	tr|M3Z860|M3Z860_MUSPF	76.623	154	34	1	1	154	1	152	1.11e-75	228
sp|Q8N7F7|UBL4B_HUMAN	tr|G5BD73|G5BD73_HETGA	79.085	153	30	1	1	151	1	153	1.13e-75	228
sp|Q8N7F7|UBL4B_HUMAN	tr|A0A2Y9EB25|A0A2Y9EB25_TRIMA	74.026	154	37	1	1	151	1	154	9.09e-74	223
sp|Q8N7F7|UBL4B_HUMAN	tr|G3UA81|G3UA81_LOXAF	74.834	151	37	1	1	151	1	150	1.02e-73	223
sp|Q8N7F7|UBL4B_HUMAN	tr|A0A286Y3L0|A0A286Y3L0_CAVPO	73.885	157	38	1	1	157	1	154	1.11e-73	223
sp|Q8N7F7|UBL4B_HUMAN	tr|A0A2U3WF24|A0A2U3WF24_ODORO	71.839	174	47	1	1	174	1	172	1.13e-73	223
sp|Q8N7F7|UBL4B_HUMAN	tr|L5K2W9|L5K2W9_PTEAL	75.641	156	36	1	1	156	1	154	1.19e-72	221
sp|Q8N7F7|UBL4B_HUMAN	sp|Q2T9Q2|UBL4B_BOVIN	69.006	171	46	2	1	171	1	164	1.06e-70	216
sp|Q8N7F7|UBL4B_HUMAN	tr|A0A1S3GH56|A0A1S3GH56_DIPOR	76.510	149	25	1	1	149	1	139	2.88e-69	213
sp|Q8N7F7|UBL4B_HUMAN	tr|A0A2U3XN59|A0A2U3XN59_LEPWE	74.834	151	36	1	1	151	1	149	2.98e-69	212
sp|Q8N7F7|UBL4B_HUMAN	tr|A0A2Y9NWZ4|A0A2Y9NWZ4_DELLE	67.722	158	48	2	1	158	1	155	5.92e-67	207
sp|Q8N7F7|UBL4B_HUMAN	sp|Q9CQ84|UBL4B_MOUSE	71.795	156	42	1	1	156	1	154	5.99e-67	207
sp|Q8N7F7|UBL4B_HUMAN	tr|A0A2Y9SDK6|A0A2Y9SDK6_PHYMC	69.412	170	37	4	1	170	1	155	6.23e-67	206
sp|Q8N7F7|UBL4B_HUMAN	tr|G1MKZ4|G1MKZ4_AILME	77.181	149	32	1	1	149	1	147	1.52e-65	202
sp|Q8N7F7|UBL4B_HUMAN	tr|A0A1U8C241|A0A1U8C241_MESAU	76.119	134	30	1	1	134	1	132	1.44e-63	199
sp|Q8N7F7|UBL4B_HUMAN	tr|G3IG29|G3IG29_CRIGR	75.373	134	31	1	1	134	1	132	1.75e-63	198
sp|Q8N7F7|UBL4B_HUMAN	tr|A0A1S3A519|A0A1S3A519_ERIEU	65.116	172	55	3	1	171	1	168	5.28e-63	196
sp|Q8N7F7|UBL4B_HUMAN	tr|A0A384D5U2|A0A384D5U2_URSMA	62.941	170	58	2	1	170	1	165	6.16e-63	197
sp|Q8N7F7|UBL4B_HUMAN	tr|A0A5F4CK06|A0A5F4CK06_CANLF	62.162	185	30	4	1	174	47	202	9.53e-57	181
sp|Q8N7F7|UBL4B_HUMAN	tr|A0A2U4A206|A0A2U4A206_TURTR	75.439	114	26	1	1	114	1	112	1.46e-54	176
sp|Q8N7F7|UBL4B_HUMAN	tr|A0A091CTR3|A0A091CTR3_FUKDA	53.659	164	41	3	1	162	1	131	2.20e-44	148
sp|Q8N7F7|UBL4B_HUMAN	tr|A0A4X2KY03|A0A4X2KY03_VOMUR	54.545	143	61	2	1	143	1	139	2.51e-44	149
sp|Q8N7F7|UBL4B_HUMAN	tr|A0A2U3Y713|A0A2U3Y713_LEPWE	44.586	157	78	2	1	150	1	155	5.57e-36	127
sp|Q8N7F7|UBL4B_HUMAN	tr|A0A2U3WYG0|A0A2U3WYG0_ODORO	44.586	157	78	2	1	150	1	155	6.99e-36	127
sp|Q8N7F7|UBL4B_HUMAN	tr|G1Q2Z5|G1Q2Z5_MYOLU	45.946	148	73	1	1	141	13	160	1.43e-35	126
sp|Q8N7F7|UBL4B_HUMAN	tr|G1KDH3|G1KDH3_ANOCA	45.070	142	74	1	1	138	1	142	1.88e-35	125
sp|Q8N7F7|UBL4B_HUMAN	sp|P21126|UBL4A_MOUSE	46.154	156	75	4	1	150	1	153	2.02e-35	125
sp|Q8N7F7|UBL4B_HUMAN	sp|B7NZQ9|UBL4A_RABIT	46.528	144	70	2	1	138	1	143	2.23e-35	125
sp|Q8N7F7|UBL4B_HUMAN	tr|A0A286XRG0|A0A286XRG0_CAVPO	46.154	143	72	2	1	138	1	143	4.27e-35	125
sp|Q8N7F7|UBL4B_HUMAN	tr|I3NES4|I3NES4_ICTTR	43.871	155	80	2	1	150	1	153	9.14e-35	124
sp|Q8N7F7|UBL4B_HUMAN	tr|A0A1S3GPZ8|A0A1S3GPZ8_DIPOR	44.755	143	74	1	1	138	1	143	1.14e-34	124
sp|Q8N7F7|UBL4B_HUMAN	tr|H0XQN6|H0XQN6_OTOGA	44.586	157	80	3	1	152	1	155	1.54e-34	123
sp|Q8N7F7|UBL4B_HUMAN	tr|A0A1U8D180|A0A1U8D180_MESAU	47.260	146	72	2	1	141	1	146	2.19e-34	124
sp|Q8N7F7|UBL4B_HUMAN	sp|P11441|UBL4A_HUMAN	46.528	144	70	2	1	138	1	143	4.05e-34	122
sp|Q8N7F7|UBL4B_HUMAN	tr|F7AGG0|F7AGG0_HORSE	44.586	157	78	2	1	150	1	155	5.56e-34	122
sp|Q8N7F7|UBL4B_HUMAN	sp|B0KWT6|UBL4A_CALJA	46.528	144	70	2	1	138	1	143	8.37e-34	122
sp|Q8N7F7|UBL4B_HUMAN	tr|A0A2U3W9M5|A0A2U3W9M5_ODORO	43.312	157	80	2	1	150	1	155	9.77e-34	121
sp|Q8N7F7|UBL4B_HUMAN	tr|E2R0L3|E2R0L3_CANLF	44.586	157	78	2	1	150	1	155	1.13e-33	121
sp|Q8N7F7|UBL4B_HUMAN	tr|M3X745|M3X745_FELCA	43.949	157	79	2	1	150	1	155	1.25e-33	121
sp|Q8N7F7|UBL4B_HUMAN	tr|A0A0D9R340|A0A0D9R340_CHLSB	46.154	143	72	2	1	138	1	143	1.66e-33	121
sp|Q8N7F7|UBL4B_HUMAN	tr|A0A2U3WYL6|A0A2U3WYL6_ODORO	42.675	157	81	2	1	150	1	155	1.68e-33	121
sp|Q8N7F7|UBL4B_HUMAN	sp|Q5R4T1|UBL4A_PONAB	45.833	144	71	2	1	138	1	143	4.50e-33	120
sp|Q8N7F7|UBL4B_HUMAN	tr|A0A2K6G5E9|A0A2K6G5E9_PROCO	45.890	146	74	2	1	141	1	146	5.37e-33	120
sp|Q8N7F7|UBL4B_HUMAN	tr|A0A2Y9EBD4|A0A2Y9EBD4_TRIMA	41.718	163	82	3	1	152	1	161	6.70e-33	119
sp|Q8N7F7|UBL4B_HUMAN	tr|E1BMX8|E1BMX8_BOVIN	44.595	148	75	1	1	141	1	148	1.46e-32	119
sp|Q8N7F7|UBL4B_HUMAN	tr|A0A2Y9MN00|A0A2Y9MN00_DELLE	43.949	157	79	2	1	150	1	155	1.67e-32	119
sp|Q8N7F7|UBL4B_HUMAN	tr|F6QM50|F6QM50_BOVIN	44.828	145	73	1	1	138	57	201	1.90e-32	121
sp|Q8N7F7|UBL4B_HUMAN	tr|G3TMV1|G3TMV1_LOXAF	41.718	163	82	3	1	152	1	161	3.09e-32	118
sp|Q8N7F7|UBL4B_HUMAN	tr|G3RCF0|G3RCF0_GORGO	45.775	142	70	2	1	136	1	141	5.28e-32	117
sp|Q8N7F7|UBL4B_HUMAN	tr|A0A452FW51|A0A452FW51_CAPHI	43.448	145	75	1	1	138	1	145	1.37e-31	116
sp|Q8N7F7|UBL4B_HUMAN	tr|A0A2K5DNJ4|A0A2K5DNJ4_AOTNA	42.953	149	74	2	1	141	1	146	3.27e-31	116
sp|Q8N7F7|UBL4B_HUMAN	tr|A0A2K6K212|A0A2K6K212_RHIBE	46.043	139	70	2	1	134	1	139	5.15e-31	115
sp|Q8N7F7|UBL4B_HUMAN	tr|A0A151LZE0|A0A151LZE0_ALLMI	43.750	144	75	1	1	138	1	144	5.17e-31	114
sp|Q8N7F7|UBL4B_HUMAN	tr|H2QZB1|H2QZB1_PANTR	46.043	139	68	2	1	133	1	138	5.23e-31	115
sp|Q8N7F7|UBL4B_HUMAN	tr|A0A340XEP7|A0A340XEP7_LIPVE	43.312	157	80	2	1	150	1	155	7.16e-31	115
sp|Q8N7F7|UBL4B_HUMAN	tr|A0A060VWJ9|A0A060VWJ9_ONCMY	41.135	141	80	1	1	138	1	141	7.89e-31	114
sp|Q8N7F7|UBL4B_HUMAN	tr|A0A096MZ29|A0A096MZ29_PAPAN	45.324	139	71	2	1	134	1	139	1.50e-30	114
sp|Q8N7F7|UBL4B_HUMAN	tr|A0A2K5UAC0|A0A2K5UAC0_MACFA	45.324	139	71	2	1	134	1	139	1.50e-30	114
sp|Q8N7F7|UBL4B_HUMAN	tr|A0A2K5MNU9|A0A2K5MNU9_CERAT	45.324	139	71	2	1	134	1	139	1.50e-30	114
sp|Q8N7F7|UBL4B_HUMAN	tr|A0A2Y9S8E4|A0A2Y9S8E4_PHYMC	42.675	157	81	2	1	150	1	155	2.13e-30	114
sp|Q8N7F7|UBL4B_HUMAN	tr|A0A2K5DT09|A0A2K5DT09_AOTNA	43.662	142	69	2	1	134	1	139	2.70e-30	113
sp|Q8N7F7|UBL4B_HUMAN	sp|B5X9S9|UB4AB_SALSA	40.580	138	82	0	1	138	1	138	6.65e-30	111
sp|Q8N7F7|UBL4B_HUMAN	tr|A0A1S3NJL6|A0A1S3NJL6_SALSA	40.580	138	82	0	1	138	1	138	6.65e-30	111
sp|Q8N7F7|UBL4B_HUMAN	sp|B5XFI8|UB4AA_SALSA	41.135	141	80	1	1	138	1	141	2.62e-29	110
sp|Q8N7F7|UBL4B_HUMAN	tr|A0A1S3PIH8|A0A1S3PIH8_SALSA	41.135	141	80	1	1	138	1	141	2.62e-29	110
sp|Q8N7F7|UBL4B_HUMAN	tr|A0A4X2LI15|A0A4X2LI15_VOMUR	43.357	143	76	2	1	138	1	143	3.28e-29	110
sp|Q8N7F7|UBL4B_HUMAN	tr|A0A3B4V9D8|A0A3B4V9D8_SERDU	39.860	143	81	1	1	138	1	143	5.03e-29	109
sp|Q8N7F7|UBL4B_HUMAN	tr|G1L0G5|G1L0G5_AILME	42.857	133	69	1	16	141	1	133	5.04e-28	107
sp|Q8N7F7|UBL4B_HUMAN	tr|H2PX96|H2PX96_PONAB	45.161	124	61	2	21	138	30	152	8.94e-28	106
sp|Q8N7F7|UBL4B_HUMAN	tr|G3P9X2|G3P9X2_GASAC	37.333	150	82	1	1	138	16	165	4.93e-27	105
sp|Q8N7F7|UBL4B_HUMAN	tr|H2V9H9|H2V9H9_TAKRU	43.357	143	76	5	1	138	1	143	5.49e-27	104
sp|Q8N7F7|UBL4B_HUMAN	tr|A0A091DW29|A0A091DW29_FUKDA	44.444	126	65	1	21	141	453	578	1.22e-26	110
sp|Q8N7F7|UBL4B_HUMAN	tr|M3YE17|M3YE17_MUSPF	42.553	141	72	2	17	150	12	150	1.30e-26	103
sp|Q8N7F7|UBL4B_HUMAN	tr|G5BFL3|G5BFL3_HETGA	41.270	126	69	1	16	136	1	126	3.90e-26	101
sp|Q8N7F7|UBL4B_HUMAN	tr|A0A2K6U7Q6|A0A2K6U7Q6_SAIBB	43.089	123	65	2	21	138	41	163	4.23e-26	102
sp|Q8N7F7|UBL4B_HUMAN	tr|L5KG45|L5KG45_PTEAL	42.958	142	71	2	17	150	437	576	1.13e-25	107
sp|Q8N7F7|UBL4B_HUMAN	tr|A0A1L8F1M8|A0A1L8F1M8_XENLA	40.580	138	78	2	1	138	1	134	2.85e-25	99.8
sp|Q8N7F7|UBL4B_HUMAN	sp|A4QND0|UBL4A_XENTR	40.580	138	78	3	1	138	1	134	4.35e-25	99.4
sp|Q8N7F7|UBL4B_HUMAN	tr|A0A2K5D3K8|A0A2K5D3K8_AOTNA	42.143	140	74	2	1	134	1	139	4.51e-25	100
sp|Q8N7F7|UBL4B_HUMAN	tr|A0A5F7ZPA6|A0A5F7ZPA6_MACMU	42.361	144	76	3	5	141	407	550	9.66e-25	105
sp|Q8N7F7|UBL4B_HUMAN	tr|W5P2A6|W5P2A6_SHEEP	40.602	133	72	1	16	141	1	133	2.50e-24	98.2
sp|Q8N7F7|UBL4B_HUMAN	tr|A0A060YZ26|A0A060YZ26_ONCMY	39.516	124	75	0	15	138	4	127	5.49e-24	96.3
sp|Q8N7F7|UBL4B_HUMAN	tr|I3LTU7|I3LTU7_PIG	83.929	56	9	0	1	56	1	56	1.99e-23	92.4
sp|Q8N7F7|UBL4B_HUMAN	tr|A0A5F5XQB2|A0A5F5XQB2_FELCA	89.130	46	5	0	1	46	1	46	1.46e-19	82.4
sp|Q8N7F7|UBL4B_HUMAN	tr|A0A3Q2HL07|A0A3Q2HL07_HORSE	86.667	45	6	0	1	45	1	45	3.87e-18	78.6
sp|Q8N7F7|UBL4B_HUMAN	tr|G1SXT9|G1SXT9_RABIT	84.444	45	7	0	1	45	1	45	1.63e-17	77.4
sp|Q8N7F7|UBL4B_HUMAN	tr|G1RVS6|G1RVS6_NOMLE	38.655	119	63	4	37	149	1	115	3.02e-17	79.0
sp|Q8N7F7|UBL4B_HUMAN	tr|A0A1U7UEW3|A0A1U7UEW3_TARSY	36.090	133	64	4	24	150	12	129	4.48e-17	78.2
sp|Q8N7F7|UBL4B_HUMAN	tr|A0A2R9BFC8|A0A2R9BFC8_PANPA	40.659	91	47	2	54	138	2	91	2.81e-15	72.8
sp|Q8N7F7|UBL4B_HUMAN	tr|A0A310U421|A0A310U421_XENLA	41.237	97	53	3	16	112	1	93	6.20e-15	71.6
sp|Q8N7F7|UBL4B_HUMAN	tr|K7FIQ3|K7FIQ3_PELSI	39.362	94	53	2	52	141	2	95	3.90e-14	69.7
sp|Q8N7F7|UBL4B_HUMAN	tr|F6RQ02|F6RQ02_ORNAN	40.000	90	51	1	52	138	69	158	1.88e-13	69.7
sp|Q8N7F7|UBL4B_HUMAN	tr|A0A384DK74|A0A384DK74_URSMA	34.783	115	60	3	43	150	1	107	2.44e-12	65.5
sp|Q8N7F7|UBL4B_HUMAN	tr|A0A2K5Y3S7|A0A2K5Y3S7_MANLE	37.500	88	48	2	54	135	2	88	1.40e-11	63.5
sp|Q8N7F7|UBL4B_HUMAN	tr|A0A3Q0H833|A0A3Q0H833_ALLSI	36.559	93	53	1	52	138	68	160	8.42e-11	62.8
sp|Q8N7F7|UBL4B_HUMAN	tr|A0A0L7LFA6|A0A0L7LFA6_9NEOP	27.972	143	91	5	1	141	1	133	4.95e-07	52.0
sp|Q8N7F7|UBL4B_HUMAN	tr|A0A0L0C7B6|A0A0L0C7B6_LUCCU	25.180	139	90	4	1	138	1	126	1.36e-06	50.4
sp|Q8N7F7|UBL4B_HUMAN	tr|A0A067RUW4|A0A067RUW4_ZOONE	34.722	72	47	0	1	72	1	72	1.37e-06	49.3
sp|Q8N7F7|UBL4B_HUMAN	tr|Q9SYF2|Q9SYF2_ARATH	32.394	71	48	0	1	71	69	139	2.50e-06	50.1
sp|Q8N7F7|UBL4B_HUMAN	tr|A0A287D573|A0A287D573_ICTTR	33.333	69	46	0	3	71	3	71	5.34e-06	48.9
sp|Q8N7F7|UBL4B_HUMAN	tr|R1FJ28|R1FJ28_EMIHU	30.435	92	64	0	3	94	5	96	6.00e-06	50.4
sp|Q8N7F7|UBL4B_HUMAN	tr|R1FJ28|R1FJ28_EMIHU	25.000	72	54	0	1	72	94	165	0.67	35.8
sp|Q8N7F7|UBL4B_HUMAN	tr|R1C3I2|R1C3I2_EMIHU	30.435	92	64	0	3	94	5	96	7.47e-06	50.4
sp|Q8N7F7|UBL4B_HUMAN	tr|R1C3I2|R1C3I2_EMIHU	25.000	72	54	0	1	72	94	165	0.65	35.8
sp|Q8N7F7|UBL4B_HUMAN	tr|A0A2I3H1Q9|A0A2I3H1Q9_NOMLE	33.333	72	48	0	1	72	1	72	7.58e-06	47.4
sp|Q8N7F7|UBL4B_HUMAN	tr|A0A067QVQ6|A0A067QVQ6_ZOONE	32.394	71	48	0	1	71	1	71	8.38e-06	49.7
sp|Q8N7F7|UBL4B_HUMAN	tr|A0A067QVQ6|A0A067QVQ6_ZOONE	33.333	72	48	0	1	72	153	224	1.19e-05	49.3
sp|Q8N7F7|UBL4B_HUMAN	tr|A0A067QVQ6|A0A067QVQ6_ZOONE	33.333	72	48	0	1	72	77	148	2.04e-05	48.5
sp|Q8N7F7|UBL4B_HUMAN	sp|P0CG77|UBIQD_DICDI	31.944	72	49	0	1	72	1	72	8.47e-06	49.7
sp|Q8N7F7|UBL4B_HUMAN	sp|P0CG77|UBIQD_DICDI	31.944	72	49	0	1	72	77	148	8.47e-06	49.7
sp|Q8N7F7|UBL4B_HUMAN	sp|P0CG77|UBIQD_DICDI	31.944	72	49	0	1	72	153	224	8.47e-06	49.7
sp|Q8N7F7|UBL4B_HUMAN	tr|A0A3B6RQE1|A0A3B6RQE1_WHEAT	30.556	72	50	0	1	72	1	72	8.87e-06	48.9
sp|Q8N7F7|UBL4B_HUMAN	tr|A0A3B6RQE1|A0A3B6RQE1_WHEAT	29.167	72	51	0	1	72	77	148	3.62e-04	44.3
sp|Q8N7F7|UBL4B_HUMAN	tr|R1FF22|R1FF22_EMIHU	31.944	72	49	0	1	72	1	72	8.93e-06	48.1
sp|Q8N7F7|UBL4B_HUMAN	sp|P0CG76|UBIQA_DICDI	31.944	72	49	0	1	72	77	148	9.51e-06	50.1
sp|Q8N7F7|UBL4B_HUMAN	sp|P0CG76|UBIQA_DICDI	31.944	72	49	0	1	72	153	224	9.51e-06	50.1
sp|Q8N7F7|UBL4B_HUMAN	sp|P0CG76|UBIQA_DICDI	31.944	72	49	0	1	72	305	376	9.51e-06	50.1
sp|Q8N7F7|UBL4B_HUMAN	sp|P0CG76|UBIQA_DICDI	31.944	72	49	0	1	72	1	72	1.33e-05	49.7
sp|Q8N7F7|UBL4B_HUMAN	sp|P0CG76|UBIQA_DICDI	31.944	72	49	0	1	72	229	300	1.33e-05	49.7
sp|Q8N7F7|UBL4B_HUMAN	tr|R1DMH3|R1DMH3_EMIHU	31.429	70	48	0	3	72	2	71	9.53e-06	47.4
sp|Q8N7F7|UBL4B_HUMAN	tr|Q9SYE9|Q9SYE9_ARATH	36.066	61	39	0	1	61	86	146	9.64e-06	48.9
sp|Q8N7F7|UBL4B_HUMAN	sp|P14794|RL40_DICDI	31.944	72	49	0	1	72	1	72	9.85e-06	48.1
sp|Q8N7F7|UBL4B_HUMAN	tr|A0A452FQD3|A0A452FQD3_CAPHI	30.233	86	60	0	1	86	229	314	9.89e-06	50.1
sp|Q8N7F7|UBL4B_HUMAN	tr|A0A452FQD3|A0A452FQD3_CAPHI	30.556	72	50	0	1	72	1	72	1.52e-04	46.6
sp|Q8N7F7|UBL4B_HUMAN	tr|A0A452FQD3|A0A452FQD3_CAPHI	30.556	72	50	0	1	72	77	148	1.52e-04	46.6
sp|Q8N7F7|UBL4B_HUMAN	tr|A0A452FQD3|A0A452FQD3_CAPHI	30.556	72	50	0	1	72	153	224	1.52e-04	46.6
sp|Q8N7F7|UBL4B_HUMAN	sp|P0CG88|UBIQJ_DICDI	31.944	72	49	0	1	72	1	72	1.06e-05	50.1
sp|Q8N7F7|UBL4B_HUMAN	sp|P0CG88|UBIQJ_DICDI	31.944	72	49	0	1	72	77	148	1.06e-05	50.1
sp|Q8N7F7|UBL4B_HUMAN	sp|P0CG88|UBIQJ_DICDI	31.944	72	49	0	1	72	153	224	1.06e-05	50.1
sp|Q8N7F7|UBL4B_HUMAN	sp|P0CG88|UBIQJ_DICDI	31.944	72	49	0	1	72	229	300	1.06e-05	50.1
sp|Q8N7F7|UBL4B_HUMAN	sp|P0CG80|UBIQI_DICDI	31.944	72	49	0	1	72	1	72	1.06e-05	50.1
sp|Q8N7F7|UBL4B_HUMAN	sp|P0CG80|UBIQI_DICDI	31.944	72	49	0	1	72	77	148	1.06e-05	50.1
sp|Q8N7F7|UBL4B_HUMAN	sp|P0CG80|UBIQI_DICDI	31.944	72	49	0	1	72	153	224	1.06e-05	50.1
sp|Q8N7F7|UBL4B_HUMAN	sp|P0CG80|UBIQI_DICDI	31.944	72	49	0	1	72	229	300	1.06e-05	50.1
sp|Q8N7F7|UBL4B_HUMAN	tr|A9SWJ1|A9SWJ1_PHYPA	30.556	72	50	0	1	72	1	72	1.10e-05	48.5
sp|Q8N7F7|UBL4B_HUMAN	tr|A9SWJ1|A9SWJ1_PHYPA	25.714	70	52	0	2	71	78	147	0.038	38.5
sp|Q8N7F7|UBL4B_HUMAN	sp|P0CG79|UBIQG_DICDI	31.944	72	49	0	1	72	1	72	1.16e-05	50.1
sp|Q8N7F7|UBL4B_HUMAN	sp|P0CG79|UBIQG_DICDI	31.944	72	49	0	1	72	77	148	1.16e-05	50.1
sp|Q8N7F7|UBL4B_HUMAN	sp|P0CG79|UBIQG_DICDI	31.944	72	49	0	1	72	153	224	1.16e-05	50.1
sp|Q8N7F7|UBL4B_HUMAN	sp|P0CG79|UBIQG_DICDI	31.944	72	49	0	1	72	229	300	1.16e-05	50.1
sp|Q8N7F7|UBL4B_HUMAN	sp|P0CG79|UBIQG_DICDI	31.944	72	49	0	1	72	305	376	1.16e-05	50.1
sp|Q8N7F7|UBL4B_HUMAN	sp|P14797|RS27A_DICDI	30.556	72	50	0	1	72	1	72	1.17e-05	48.5
sp|Q8N7F7|UBL4B_HUMAN	tr|R1D9M3|R1D9M3_EMIHU	38.596	57	35	0	5	61	4	60	1.18e-05	46.6
sp|Q8N7F7|UBL4B_HUMAN	sp|P0CG81|UBIQH_DICDI	31.944	72	49	0	1	72	1	72	1.31e-05	49.7
sp|Q8N7F7|UBL4B_HUMAN	sp|P0CG81|UBIQH_DICDI	31.944	72	49	0	1	72	77	148	1.31e-05	49.7
sp|Q8N7F7|UBL4B_HUMAN	sp|P0CG81|UBIQH_DICDI	31.944	72	49	0	1	72	153	224	1.31e-05	49.7
sp|Q8N7F7|UBL4B_HUMAN	sp|P0CG81|UBIQH_DICDI	31.944	72	49	0	1	72	229	300	1.31e-05	49.7
sp|Q8N7F7|UBL4B_HUMAN	sp|P0CG81|UBIQH_DICDI	30.556	72	50	0	1	72	305	376	3.71e-04	45.4
sp|Q8N7F7|UBL4B_HUMAN	tr|R1FDK0|R1FDK0_EMIHU	31.944	72	49	0	1	72	1	72	1.36e-05	46.6
sp|Q8N7F7|UBL4B_HUMAN	tr|A0A5F4DJJ0|A0A5F4DJJ0_CANLF	32.394	71	48	0	1	71	1	71	1.39e-05	46.6
sp|Q8N7F7|UBL4B_HUMAN	tr|G1MLE1|G1MLE1_AILME	36.066	61	39	0	1	61	3	63	1.42e-05	46.2
sp|Q8N7F7|UBL4B_HUMAN	tr|H2NVD1|H2NVD1_PONAB	30.556	72	50	0	1	72	1	72	1.45e-05	46.6
sp|Q8N7F7|UBL4B_HUMAN	tr|Q33BN2|Q33BN2_PHYPA	30.556	72	50	0	1	72	1	72	1.58e-05	48.1
sp|Q8N7F7|UBL4B_HUMAN	tr|Q33BN2|Q33BN2_PHYPA	25.714	70	52	0	2	71	78	147	0.046	38.5
sp|Q8N7F7|UBL4B_HUMAN	sp|P62975|UBIQ_RABIT	30.556	72	50	0	1	72	1	72	1.61e-05	46.2
sp|Q8N7F7|UBL4B_HUMAN	tr|A0A2K6JXS1|A0A2K6JXS1_RHIBE	30.556	72	50	0	1	72	1	72	1.63e-05	46.6
sp|Q8N7F7|UBL4B_HUMAN	tr|A0A3B6SSE0|A0A3B6SSE0_WHEAT	29.167	72	51	0	1	72	1	72	1.68e-05	46.2
sp|Q8N7F7|UBL4B_HUMAN	tr|A0A3B6RQC7|A0A3B6RQC7_WHEAT	29.167	72	51	0	1	72	1	72	1.70e-05	46.2
sp|Q8N7F7|UBL4B_HUMAN	tr|A0A2R8MRQ0|A0A2R8MRQ0_CALJA	30.556	72	50	0	1	72	1	72	1.70e-05	47.8
sp|Q8N7F7|UBL4B_HUMAN	tr|A0A0A6YW67|A0A0A6YW67_MOUSE	30.556	72	50	0	1	72	1	72	1.71e-05	46.2
sp|Q8N7F7|UBL4B_HUMAN	tr|A0A1U8BTM1|A0A1U8BTM1_MESAU	30.556	72	50	0	1	72	1	72	1.71e-05	46.2
sp|Q8N7F7|UBL4B_HUMAN	tr|A0A3B6SIP6|A0A3B6SIP6_WHEAT	30.556	72	50	0	1	72	77	148	1.80e-05	47.8
sp|Q8N7F7|UBL4B_HUMAN	tr|A0A3B6SIP6|A0A3B6SIP6_WHEAT	29.167	72	51	0	1	72	1	72	9.22e-05	45.8
sp|Q8N7F7|UBL4B_HUMAN	tr|W5J8K3|W5J8K3_ANODA	30.556	72	50	0	1	72	1	72	1.81e-05	46.2
sp|Q8N7F7|UBL4B_HUMAN	tr|M0SJ31|M0SJ31_MUSAM	28.750	80	57	0	1	80	1	80	1.89e-05	48.1
sp|Q8N7F7|UBL4B_HUMAN	tr|A0A2U4BWZ4|A0A2U4BWZ4_TURTR	30.556	72	50	0	1	72	1	72	1.96e-05	46.2
sp|Q8N7F7|UBL4B_HUMAN	tr|A0A2Y9RTQ0|A0A2Y9RTQ0_TRIMA	30.556	72	50	0	1	72	1	72	1.96e-05	46.2
sp|Q8N7F7|UBL4B_HUMAN	tr|A0A2K6K1M9|A0A2K6K1M9_RHIBE	30.556	72	50	0	1	72	1	72	1.96e-05	46.2
sp|Q8N7F7|UBL4B_HUMAN	tr|A2XEQ8|A2XEQ8_ORYSI	31.944	72	49	0	1	72	1	72	1.98e-05	47.4
sp|Q8N7F7|UBL4B_HUMAN	tr|A0A3B6QJN8|A0A3B6QJN8_WHEAT	29.167	72	51	0	1	72	77	148	2.00e-05	47.8
sp|Q8N7F7|UBL4B_HUMAN	tr|A0A3B6QJN8|A0A3B6QJN8_WHEAT	29.167	72	51	0	1	72	1	72	1.27e-04	45.4
sp|Q8N7F7|UBL4B_HUMAN	tr|A0A091WVR2|A0A091WVR2_OPIHO	30.556	72	50	0	1	72	5	76	2.10e-05	46.2
sp|Q8N7F7|UBL4B_HUMAN	sp|P69326|UBIQ_WHEAT	29.167	72	51	0	1	72	1	72	2.11e-05	46.2
sp|Q8N7F7|UBL4B_HUMAN	tr|A0A2K5KZK1|A0A2K5KZK1_CERAT	30.556	72	50	0	1	72	1	72	2.14e-05	47.4
sp|Q8N7F7|UBL4B_HUMAN	tr|B8AYV2|B8AYV2_ORYSI	34.426	61	40	0	1	61	1	61	2.15e-05	46.2
sp|Q8N7F7|UBL4B_HUMAN	tr|A0A2K5E0A1|A0A2K5E0A1_AOTNA	30.556	72	50	0	1	72	1	72	2.24e-05	45.8
sp|Q8N7F7|UBL4B_HUMAN	tr|A0A2K6FFH2|A0A2K6FFH2_PROCO	30.986	71	49	0	1	71	1	71	2.26e-05	45.8
sp|Q8N7F7|UBL4B_HUMAN	tr|M0U4S3|M0U4S3_MUSAM	29.167	72	51	0	1	72	1	72	2.49e-05	45.8
sp|Q8N7F7|UBL4B_HUMAN	tr|A0A087RB55|A0A087RB55_APTFO	30.556	72	50	0	1	72	7	78	2.51e-05	46.2
sp|Q8N7F7|UBL4B_HUMAN	tr|A0A2U4C2P8|A0A2U4C2P8_TURTR	30.556	72	50	0	1	72	1	72	2.52e-05	45.8
sp|Q8N7F7|UBL4B_HUMAN	tr|L5KWC8|L5KWC8_PTEAL	30.556	72	50	0	1	72	1	72	2.52e-05	45.8
sp|Q8N7F7|UBL4B_HUMAN	tr|A0A2R8ZFL7|A0A2R8ZFL7_PANPA	30.556	72	50	0	1	72	1	72	2.52e-05	45.8
sp|Q8N7F7|UBL4B_HUMAN	tr|A0A2U3WZD7|A0A2U3WZD7_ODORO	30.556	72	50	0	1	72	1	72	2.52e-05	45.8
sp|Q8N7F7|UBL4B_HUMAN	tr|A0A091E260|A0A091E260_FUKDA	30.556	72	50	0	1	72	1	72	2.52e-05	45.8
sp|Q8N7F7|UBL4B_HUMAN	tr|H9IWB8|H9IWB8_BOMMO	30.556	72	50	0	1	72	77	148	2.52e-05	47.4
sp|Q8N7F7|UBL4B_HUMAN	tr|H9IWB8|H9IWB8_BOMMO	30.556	72	50	0	1	72	1	72	7.39e-05	46.2
sp|Q8N7F7|UBL4B_HUMAN	tr|A0A2K5C7K1|A0A2K5C7K1_AOTNA	30.556	72	50	0	1	72	1	72	2.52e-05	47.4
sp|Q8N7F7|UBL4B_HUMAN	tr|A8IZZ4|A8IZZ4_CHLRE	28.750	80	57	0	1	80	1	80	2.62e-05	47.4
sp|Q8N7F7|UBL4B_HUMAN	tr|A8IZZ4|A8IZZ4_CHLRE	26.761	71	52	0	1	71	77	147	0.003	41.6
sp|Q8N7F7|UBL4B_HUMAN	tr|A0A2R8PI03|A0A2R8PI03_CALJA	30.556	72	50	0	1	72	1	72	2.75e-05	47.4
sp|Q8N7F7|UBL4B_HUMAN	tr|M0TKW7|M0TKW7_MUSAM	28.750	80	57	0	1	80	1	80	2.76e-05	47.4
sp|Q8N7F7|UBL4B_HUMAN	tr|R1BLW5|R1BLW5_EMIHU	31.944	72	49	0	1	72	1	72	2.81e-05	47.4
sp|Q8N7F7|UBL4B_HUMAN	tr|R1BLW5|R1BLW5_EMIHU	31.944	72	49	0	1	72	77	148	2.81e-05	47.4
sp|Q8N7F7|UBL4B_HUMAN	tr|A0A3B6DJA0|A0A3B6DJA0_WHEAT	29.167	72	51	0	1	72	1	72	2.85e-05	45.8
sp|Q8N7F7|UBL4B_HUMAN	tr|A0A1U7RLK0|A0A1U7RLK0_ALLSI	28.037	107	68	2	1	107	1	98	2.88e-05	48.9
sp|Q8N7F7|UBL4B_HUMAN	tr|A0A1U7RLK0|A0A1U7RLK0_ALLSI	28.037	107	68	2	1	107	77	174	1.08e-04	47.0
sp|Q8N7F7|UBL4B_HUMAN	tr|A0A1U7RLK0|A0A1U7RLK0_ALLSI	28.037	107	68	2	1	107	153	250	1.08e-04	47.0
sp|Q8N7F7|UBL4B_HUMAN	tr|A0A1U7RLK0|A0A1U7RLK0_ALLSI	28.037	107	68	2	1	107	229	326	1.08e-04	47.0
sp|Q8N7F7|UBL4B_HUMAN	tr|A0A1U7RLK0|A0A1U7RLK0_ALLSI	30.556	72	50	0	1	72	305	376	5.06e-04	45.1
sp|Q8N7F7|UBL4B_HUMAN	tr|A0A1D6DKE6|A0A1D6DKE6_WHEAT	26.230	122	84	3	1	117	1	121	2.90e-05	47.4
sp|Q8N7F7|UBL4B_HUMAN	tr|W5JCI8|W5JCI8_ANODA	27.778	72	52	0	1	72	1	72	2.97e-05	45.8
sp|Q8N7F7|UBL4B_HUMAN	sp|P0C224|RL40_NEUCR	30.556	72	50	0	1	72	1	72	3.15e-05	47.0
sp|Q8N7F7|UBL4B_HUMAN	tr|R1EWH2|R1EWH2_EMIHU	31.944	72	49	0	1	72	1	72	3.17e-05	47.4
sp|Q8N7F7|UBL4B_HUMAN	tr|R1EWH2|R1EWH2_EMIHU	31.944	72	49	0	1	72	77	148	3.17e-05	47.4
sp|Q8N7F7|UBL4B_HUMAN	tr|Q6C2D7|Q6C2D7_YARLI	30.556	72	50	0	1	72	1	72	3.22e-05	46.6
sp|Q8N7F7|UBL4B_HUMAN	tr|A0A2R8P9R1|A0A2R8P9R1_CALJA	32.394	71	48	0	1	71	1	71	3.30e-05	46.6
sp|Q8N7F7|UBL4B_HUMAN	tr|A0A3B6PL28|A0A3B6PL28_WHEAT	30.556	72	50	0	1	72	1	72	3.37e-05	47.4
sp|Q8N7F7|UBL4B_HUMAN	tr|A0A3B6PL28|A0A3B6PL28_WHEAT	25.610	82	55	1	2	83	78	153	0.059	38.1
sp|Q8N7F7|UBL4B_HUMAN	tr|A0A2K6L9P5|A0A2K6L9P5_RHIBE	30.556	72	50	0	1	72	1	72	3.70e-05	46.6
sp|Q8N7F7|UBL4B_HUMAN	tr|A0A3B6KJN0|A0A3B6KJN0_WHEAT	30.556	72	50	0	1	72	1	72	3.84e-05	47.0
sp|Q8N7F7|UBL4B_HUMAN	tr|A0A3B6KJN0|A0A3B6KJN0_WHEAT	25.714	70	52	0	2	71	78	147	0.091	37.7
sp|Q8N7F7|UBL4B_HUMAN	tr|A0A3B6SE32|A0A3B6SE32_WHEAT	32.787	61	41	0	1	61	1	61	3.90e-05	45.1
sp|Q8N7F7|UBL4B_HUMAN	tr|A0A3B6PHJ2|A0A3B6PHJ2_WHEAT	29.167	72	51	0	1	72	153	224	3.91e-05	47.8
sp|Q8N7F7|UBL4B_HUMAN	tr|A0A3B6PHJ2|A0A3B6PHJ2_WHEAT	30.556	72	50	0	1	72	77	148	4.84e-05	47.8
sp|Q8N7F7|UBL4B_HUMAN	tr|A0A3B6PHJ2|A0A3B6PHJ2_WHEAT	29.167	72	51	0	1	72	1	72	2.15e-04	45.8
sp|Q8N7F7|UBL4B_HUMAN	tr|E9GM54|E9GM54_DAPPU	30.556	72	50	0	1	72	1	72	4.02e-05	46.2
sp|Q8N7F7|UBL4B_HUMAN	tr|A0A026WXK5|A0A026WXK5_OOCBI	30.556	72	50	0	1	72	1	72	4.05e-05	47.0
sp|Q8N7F7|UBL4B_HUMAN	sp|P0CH09|RL40B_YEAST	30.556	72	50	0	1	72	1	72	4.15e-05	46.6
sp|Q8N7F7|UBL4B_HUMAN	sp|P0CH08|RL40A_YEAST	30.556	72	50	0	1	72	1	72	4.15e-05	46.6
sp|Q8N7F7|UBL4B_HUMAN	tr|A0A3B6TXC8|A0A3B6TXC8_WHEAT	29.730	74	52	0	1	74	1	74	4.15e-05	47.0
sp|Q8N7F7|UBL4B_HUMAN	tr|A0A3B6TXC8|A0A3B6TXC8_WHEAT	26.471	68	50	0	5	72	81	148	0.002	42.7
sp|Q8N7F7|UBL4B_HUMAN	tr|E2BPH6|E2BPH6_HARSA	30.556	72	50	0	1	72	1	72	4.34e-05	47.0
sp|Q8N7F7|UBL4B_HUMAN	tr|A0A067R2I5|A0A067R2I5_ZOONE	30.556	72	50	0	1	72	1	72	4.47e-05	47.0
sp|Q8N7F7|UBL4B_HUMAN	tr|A0A3Q0EC42|A0A3Q0EC42_TARSY	30.556	72	50	0	1	72	1	72	4.56e-05	47.0
sp|Q8N7F7|UBL4B_HUMAN	tr|F6SU87|F6SU87_XENTR	36.066	61	39	0	1	61	1	61	4.66e-05	45.4
sp|Q8N7F7|UBL4B_HUMAN	tr|A0A2U3XSD5|A0A2U3XSD5_LEPWE	30.986	71	49	0	1	71	1	71	4.73e-05	45.1
sp|Q8N7F7|UBL4B_HUMAN	tr|E2C7P1|E2C7P1_HARSA	30.556	72	50	0	1	72	77	148	4.89e-05	47.8
sp|Q8N7F7|UBL4B_HUMAN	tr|E2C7P1|E2C7P1_HARSA	30.556	72	50	0	1	72	153	224	4.89e-05	47.8
sp|Q8N7F7|UBL4B_HUMAN	tr|E2C7P1|E2C7P1_HARSA	29.167	72	51	0	1	72	1	72	1.53e-04	46.2
sp|Q8N7F7|UBL4B_HUMAN	tr|A0A3B6LT06|A0A3B6LT06_WHEAT	31.325	83	43	1	3	71	211	293	4.92e-05	48.1
sp|Q8N7F7|UBL4B_HUMAN	tr|A0A3B6LT06|A0A3B6LT06_WHEAT	32.203	59	40	0	3	61	139	197	0.023	40.0
sp|Q8N7F7|UBL4B_HUMAN	tr|A0A3B6LT06|A0A3B6LT06_WHEAT	28.788	66	44	1	5	70	291	353	2.9	33.9
sp|Q8N7F7|UBL4B_HUMAN	tr|R1DZ00|R1DZ00_EMIHU	31.944	72	49	0	1	72	1	72	5.00e-05	47.8
sp|Q8N7F7|UBL4B_HUMAN	tr|R1DZ00|R1DZ00_EMIHU	31.944	72	49	0	1	72	77	148	5.00e-05	47.8
sp|Q8N7F7|UBL4B_HUMAN	sp|P0CG70|UBI4P_NEUCR	30.556	72	50	0	1	72	1	72	5.06e-05	47.8
sp|Q8N7F7|UBL4B_HUMAN	sp|P0CG70|UBI4P_NEUCR	30.556	72	50	0	1	72	77	148	5.06e-05	47.8
sp|Q8N7F7|UBL4B_HUMAN	sp|P0CG70|UBI4P_NEUCR	30.556	72	50	0	1	72	153	224	5.06e-05	47.8
sp|Q8N7F7|UBL4B_HUMAN	sp|P0CG70|UBI4P_NEUCR	30.556	72	50	0	1	72	229	300	5.06e-05	47.8
sp|Q8N7F7|UBL4B_HUMAN	tr|A0A067QWD5|A0A067QWD5_ZOONE	30.556	72	50	0	1	72	1	72	5.16e-05	47.8
sp|Q8N7F7|UBL4B_HUMAN	tr|A0A067QWD5|A0A067QWD5_ZOONE	30.556	72	50	0	1	72	77	148	5.16e-05	47.8
sp|Q8N7F7|UBL4B_HUMAN	tr|A0A067QWD5|A0A067QWD5_ZOONE	30.556	72	50	0	1	72	153	224	5.16e-05	47.8
sp|Q8N7F7|UBL4B_HUMAN	tr|M9MTY6|M9MTY6_WHEAT	29.167	72	51	0	1	72	1	72	5.20e-05	46.6
sp|Q8N7F7|UBL4B_HUMAN	tr|M9MTY6|M9MTY6_WHEAT	25.714	70	52	0	2	71	78	147	0.081	37.7
sp|Q8N7F7|UBL4B_HUMAN	tr|B8B0S9|B8B0S9_ORYSI	29.167	72	51	0	1	72	1	72	5.20e-05	46.6
sp|Q8N7F7|UBL4B_HUMAN	tr|B8B0S9|B8B0S9_ORYSI	25.714	70	52	0	2	71	78	147	0.081	37.7
sp|Q8N7F7|UBL4B_HUMAN	tr|H0XUE4|H0XUE4_OTOGA	29.167	72	51	0	1	72	1	72	5.40e-05	46.6
sp|Q8N7F7|UBL4B_HUMAN	tr|Q9XXZ4|Q9XXZ4_BOMMO	30.556	72	50	0	1	72	1	72	5.45e-05	46.2
sp|Q8N7F7|UBL4B_HUMAN	tr|A0A2Y9SHP9|A0A2Y9SHP9_PHYMC	30.556	72	50	0	1	72	1	72	5.47e-05	46.6
sp|Q8N7F7|UBL4B_HUMAN	tr|A0A2Y9SHP9|A0A2Y9SHP9_PHYMC	30.556	72	50	0	1	72	77	148	6.75e-05	46.2
sp|Q8N7F7|UBL4B_HUMAN	tr|R9PY16|R9PY16_DROME	31.944	72	49	0	1	72	153	224	5.68e-05	47.8
sp|Q8N7F7|UBL4B_HUMAN	tr|R9PY16|R9PY16_DROME	30.556	72	50	0	1	72	1	72	0.003	42.7
sp|Q8N7F7|UBL4B_HUMAN	tr|R9PY16|R9PY16_DROME	30.556	72	50	0	1	72	77	148	0.003	42.7
sp|Q8N7F7|UBL4B_HUMAN	tr|R9PY16|R9PY16_DROME	34.426	61	40	0	1	61	229	289	0.004	42.4
sp|Q8N7F7|UBL4B_HUMAN	tr|W5FEU1|W5FEU1_WHEAT	29.167	72	51	0	1	72	1	72	5.86e-05	46.6
sp|Q8N7F7|UBL4B_HUMAN	tr|W5FEU1|W5FEU1_WHEAT	25.714	70	52	0	2	71	78	147	0.091	37.7
sp|Q8N7F7|UBL4B_HUMAN	tr|A2Z1B6|A2Z1B6_ORYSI	29.167	72	51	0	1	72	1	72	5.86e-05	46.6
sp|Q8N7F7|UBL4B_HUMAN	tr|A2Z1B6|A2Z1B6_ORYSI	25.714	70	52	0	2	71	78	147	0.091	37.7
sp|Q8N7F7|UBL4B_HUMAN	tr|A0A067QXB3|A0A067QXB3_ZOONE	30.556	72	50	0	1	72	1	72	5.93e-05	46.2
sp|Q8N7F7|UBL4B_HUMAN	tr|A0A026X3M9|A0A026X3M9_OOCBI	30.556	72	50	0	1	72	1	72	5.93e-05	46.2
sp|Q8N7F7|UBL4B_HUMAN	tr|E2BFI9|E2BFI9_HARSA	30.556	72	50	0	1	72	1	72	5.93e-05	46.2
sp|Q8N7F7|UBL4B_HUMAN	sp|Q8RUC6|RUB2_ARATH	29.167	72	51	0	1	72	1	72	6.01e-05	46.6
sp|Q8N7F7|UBL4B_HUMAN	sp|Q8RUC6|RUB2_ARATH	25.714	70	52	0	2	71	78	147	0.053	38.1
sp|Q8N7F7|UBL4B_HUMAN	tr|W5JEN8|W5JEN8_ANODA	30.556	72	50	0	1	72	1	72	6.07e-05	46.6
sp|Q8N7F7|UBL4B_HUMAN	tr|W5JEN8|W5JEN8_ANODA	30.556	72	50	0	1	72	77	148	6.07e-05	46.6
sp|Q8N7F7|UBL4B_HUMAN	tr|A0A444Y0B6|A0A444Y0B6_ARAHY	29.167	72	51	0	1	72	1	72	6.13e-05	46.6
sp|Q8N7F7|UBL4B_HUMAN	tr|A0A1S3FPY0|A0A1S3FPY0_DIPOR	30.556	72	50	0	1	72	1	72	6.17e-05	46.6
sp|Q8N7F7|UBL4B_HUMAN	tr|A0A1S3FPY0|A0A1S3FPY0_DIPOR	30.556	72	50	0	1	72	77	148	6.17e-05	46.6
sp|Q8N7F7|UBL4B_HUMAN	tr|I4DIU3|I4DIU3_PAPXU	30.556	72	50	0	1	72	1	72	6.22e-05	46.2
sp|Q8N7F7|UBL4B_HUMAN	tr|A0A1S3GFL3|A0A1S3GFL3_DIPOR	30.556	72	50	0	1	72	1	72	6.23e-05	46.6
sp|Q8N7F7|UBL4B_HUMAN	tr|A0A1S3GFL3|A0A1S3GFL3_DIPOR	30.556	72	50	0	1	72	77	148	6.23e-05	46.6
sp|Q8N7F7|UBL4B_HUMAN	tr|G3GVL0|G3GVL0_CRIGR	30.556	72	50	0	1	72	1	72	6.23e-05	46.6
sp|Q8N7F7|UBL4B_HUMAN	tr|G3GVL0|G3GVL0_CRIGR	30.556	72	50	0	1	72	77	148	6.23e-05	46.6
sp|Q8N7F7|UBL4B_HUMAN	tr|A0A3B6KDF7|A0A3B6KDF7_WHEAT	29.167	72	51	0	1	72	1	72	6.30e-05	45.1
sp|Q8N7F7|UBL4B_HUMAN	tr|A0A3B4TTX6|A0A3B4TTX6_SERDU	30.556	72	50	0	1	72	1	72	6.36e-05	46.6
sp|Q8N7F7|UBL4B_HUMAN	tr|A0A3B4TTX6|A0A3B4TTX6_SERDU	30.556	72	50	0	1	72	77	148	6.36e-05	46.6
sp|Q8N7F7|UBL4B_HUMAN	tr|G1NR52|G1NR52_MELGA	30.556	72	50	0	1	72	1	72	6.36e-05	46.6
sp|Q8N7F7|UBL4B_HUMAN	tr|G1NR52|G1NR52_MELGA	30.556	72	50	0	1	72	77	148	6.36e-05	46.6
sp|Q8N7F7|UBL4B_HUMAN	tr|A0A093HE43|A0A093HE43_DRYPU	30.556	72	50	0	1	72	81	152	6.36e-05	46.6
sp|Q8N7F7|UBL4B_HUMAN	tr|A0A093HE43|A0A093HE43_DRYPU	30.556	72	50	0	1	72	5	76	7.10e-05	46.2
sp|Q8N7F7|UBL4B_HUMAN	tr|A2WT34|A2WT34_ORYSI	30.556	72	50	0	1	72	1	72	6.38e-05	46.6
sp|Q8N7F7|UBL4B_HUMAN	tr|A2WT34|A2WT34_ORYSI	28.358	67	48	0	5	71	81	147	0.12	37.4
sp|Q8N7F7|UBL4B_HUMAN	tr|R1DDD3|R1DDD3_EMIHU	31.944	72	49	0	1	72	1	72	6.54e-05	47.8
sp|Q8N7F7|UBL4B_HUMAN	tr|R1DDD3|R1DDD3_EMIHU	31.944	72	49	0	1	72	77	148	6.54e-05	47.8
sp|Q8N7F7|UBL4B_HUMAN	tr|R1DDD3|R1DDD3_EMIHU	31.944	72	49	0	1	72	153	224	6.54e-05	47.8
sp|Q8N7F7|UBL4B_HUMAN	tr|R1DDD3|R1DDD3_EMIHU	31.944	72	49	0	1	72	229	300	6.54e-05	47.8
sp|Q8N7F7|UBL4B_HUMAN	tr|R1DT35|R1DT35_EMIHU	32.857	70	47	0	3	72	1605	1674	6.56e-05	48.1
sp|Q8N7F7|UBL4B_HUMAN	tr|A0A286Y335|A0A286Y335_CAVPO	30.556	72	50	0	1	72	1	72	6.68e-05	46.6
sp|Q8N7F7|UBL4B_HUMAN	tr|A0A286Y335|A0A286Y335_CAVPO	30.556	72	50	0	1	72	77	148	6.68e-05	46.6
sp|Q8N7F7|UBL4B_HUMAN	tr|A0A2R8ZQJ0|A0A2R8ZQJ0_PANPA	30.556	72	50	0	1	72	1	72	6.75e-05	46.2
sp|Q8N7F7|UBL4B_HUMAN	tr|A0A2R8ZQJ0|A0A2R8ZQJ0_PANPA	30.556	72	50	0	1	72	77	148	6.75e-05	46.2
sp|Q8N7F7|UBL4B_HUMAN	tr|H2RB72|H2RB72_PANTR	30.556	72	50	0	1	72	1	72	6.81e-05	47.4
sp|Q8N7F7|UBL4B_HUMAN	tr|H2RB72|H2RB72_PANTR	30.556	72	50	0	1	72	77	148	6.81e-05	47.4
sp|Q8N7F7|UBL4B_HUMAN	tr|A0A091IUI1|A0A091IUI1_EGRGA	31.944	72	49	0	1	72	1	72	6.91e-05	47.4
sp|Q8N7F7|UBL4B_HUMAN	tr|A0A091IUI1|A0A091IUI1_EGRGA	30.556	72	50	0	1	72	77	148	3.25e-04	45.4
sp|Q8N7F7|UBL4B_HUMAN	tr|A0A091IUI1|A0A091IUI1_EGRGA	30.556	72	50	0	1	72	153	224	3.25e-04	45.4
sp|Q8N7F7|UBL4B_HUMAN	tr|A0A091IUI1|A0A091IUI1_EGRGA	34.426	61	40	0	1	61	229	289	0.002	43.5
sp|Q8N7F7|UBL4B_HUMAN	tr|A0A2K5XC89|A0A2K5XC89_MANLE	30.556	72	50	0	1	72	1	72	7.19e-05	46.2
sp|Q8N7F7|UBL4B_HUMAN	tr|A0A3Q0D8R3|A0A3Q0D8R3_MESAU	30.556	72	50	0	1	72	1	72	7.32e-05	45.8
sp|Q8N7F7|UBL4B_HUMAN	tr|R1DQU4|R1DQU4_EMIHU	32.857	70	47	0	3	72	1535	1604	7.34e-05	47.8
sp|Q8N7F7|UBL4B_HUMAN	tr|H0XJL7|H0XJL7_OTOGA	30.556	72	50	0	1	72	1	72	7.39e-05	46.2
sp|Q8N7F7|UBL4B_HUMAN	tr|H0XJL7|H0XJL7_OTOGA	30.556	72	50	0	1	72	77	148	7.39e-05	46.2
sp|Q8N7F7|UBL4B_HUMAN	tr|A0A0D9R8X7|A0A0D9R8X7_CHLSB	30.556	72	50	0	1	72	1	72	7.39e-05	46.2
sp|Q8N7F7|UBL4B_HUMAN	tr|A0A0D9R8X7|A0A0D9R8X7_CHLSB	30.556	72	50	0	1	72	77	148	7.39e-05	46.2
sp|Q8N7F7|UBL4B_HUMAN	tr|A0A2R8MGE4|A0A2R8MGE4_CALJA	30.556	72	50	0	1	72	1	72	7.39e-05	46.2
sp|Q8N7F7|UBL4B_HUMAN	tr|A0A2R8MGE4|A0A2R8MGE4_CALJA	30.556	72	50	0	1	72	77	148	7.39e-05	46.2
sp|Q8N7F7|UBL4B_HUMAN	tr|A0A445CH39|A0A445CH39_ARAHY	29.167	72	51	0	1	72	1	72	7.42e-05	46.2
sp|Q8N7F7|UBL4B_HUMAN	tr|A0A099ZB74|A0A099ZB74_TINGU	30.556	72	50	0	1	72	3	74	7.44e-05	46.2
sp|Q8N7F7|UBL4B_HUMAN	tr|A0A2K5E0I1|A0A2K5E0I1_AOTNA	30.556	72	50	0	1	72	1	72	7.45e-05	44.7
sp|Q8N7F7|UBL4B_HUMAN	tr|D6WYC0|D6WYC0_TRICA	23.741	139	86	4	1	135	1	123	7.59e-05	45.8
sp|Q8N7F7|UBL4B_HUMAN	tr|H1A5A7|H1A5A7_TAEGU	30.556	72	50	0	1	72	5	76	7.62e-05	46.2
sp|Q8N7F7|UBL4B_HUMAN	tr|H1A5A7|H1A5A7_TAEGU	30.556	72	50	0	1	72	81	152	7.62e-05	46.2
sp|Q8N7F7|UBL4B_HUMAN	tr|A0A2K6UT88|A0A2K6UT88_SAIBB	37.705	61	38	0	1	61	1	61	7.67e-05	45.8
sp|Q8N7F7|UBL4B_HUMAN	tr|R1C7J3|R1C7J3_EMIHU	31.944	72	49	0	1	72	1	72	7.69e-05	47.4
sp|Q8N7F7|UBL4B_HUMAN	tr|R1C7J3|R1C7J3_EMIHU	31.944	72	49	0	1	72	77	148	7.69e-05	47.4
sp|Q8N7F7|UBL4B_HUMAN	tr|R1C7J3|R1C7J3_EMIHU	31.944	72	49	0	1	72	153	224	7.69e-05	47.4
sp|Q8N7F7|UBL4B_HUMAN	tr|R1C7J3|R1C7J3_EMIHU	31.944	72	49	0	1	72	229	300	7.69e-05	47.4
sp|Q8N7F7|UBL4B_HUMAN	tr|A0A026VWK9|A0A026VWK9_OOCBI	30.556	72	50	0	1	72	1	72	7.73e-05	47.8
sp|Q8N7F7|UBL4B_HUMAN	tr|A0A026VWK9|A0A026VWK9_OOCBI	30.556	72	50	0	1	72	77	148	7.73e-05	47.8
sp|Q8N7F7|UBL4B_HUMAN	tr|A0A026VWK9|A0A026VWK9_OOCBI	30.556	72	50	0	1	72	153	224	7.73e-05	47.8
sp|Q8N7F7|UBL4B_HUMAN	tr|A0A026VWK9|A0A026VWK9_OOCBI	30.556	72	50	0	1	72	229	300	7.73e-05	47.8
sp|Q8N7F7|UBL4B_HUMAN	tr|A0A026VWK9|A0A026VWK9_OOCBI	30.556	72	50	0	1	72	305	376	7.73e-05	47.8
sp|Q8N7F7|UBL4B_HUMAN	tr|A0A026VWK9|A0A026VWK9_OOCBI	30.556	72	50	0	1	72	381	452	7.73e-05	47.8
sp|Q8N7F7|UBL4B_HUMAN	tr|C8VLC7|C8VLC7_EMENI	30.556	72	50	0	1	72	1	72	7.84e-05	47.4
sp|Q8N7F7|UBL4B_HUMAN	tr|C8VLC7|C8VLC7_EMENI	30.556	72	50	0	1	72	77	148	7.84e-05	47.4
sp|Q8N7F7|UBL4B_HUMAN	tr|C8VLC7|C8VLC7_EMENI	30.556	72	50	0	1	72	229	300	7.84e-05	47.4
sp|Q8N7F7|UBL4B_HUMAN	tr|C8VLC7|C8VLC7_EMENI	30.556	72	50	0	1	72	153	224	7.91e-05	47.4
sp|Q8N7F7|UBL4B_HUMAN	tr|A0A060WCD8|A0A060WCD8_ONCMY	33.333	60	40	0	3	62	10	69	7.86e-05	47.8
sp|Q8N7F7|UBL4B_HUMAN	sp|P14799|RS27A_NEUCR	31.429	70	48	0	1	70	1	70	7.88e-05	46.2
sp|Q8N7F7|UBL4B_HUMAN	tr|M0UCV0|M0UCV0_MUSAM	29.167	72	51	0	1	72	1	72	7.89e-05	45.1
sp|Q8N7F7|UBL4B_HUMAN	tr|A0A3B6TWI2|A0A3B6TWI2_WHEAT	29.167	72	51	0	1	72	1	72	7.93e-05	46.2
sp|Q8N7F7|UBL4B_HUMAN	tr|A0A3B6TWI2|A0A3B6TWI2_WHEAT	27.778	72	52	0	1	72	77	148	0.001	42.7
sp|Q8N7F7|UBL4B_HUMAN	tr|G3I129|G3I129_CRIGR	30.556	72	50	0	1	72	153	224	7.96e-05	47.4
sp|Q8N7F7|UBL4B_HUMAN	tr|G3I129|G3I129_CRIGR	30.556	72	50	0	1	72	229	300	7.96e-05	47.4
sp|Q8N7F7|UBL4B_HUMAN	tr|G3I129|G3I129_CRIGR	30.556	72	50	0	1	72	305	376	7.96e-05	47.4
sp|Q8N7F7|UBL4B_HUMAN	tr|G3I129|G3I129_CRIGR	30.556	72	50	0	1	72	1	72	1.29e-04	47.0
sp|Q8N7F7|UBL4B_HUMAN	tr|G3I129|G3I129_CRIGR	30.556	72	50	0	1	72	77	148	2.03e-04	46.2
sp|Q8N7F7|UBL4B_HUMAN	tr|E9GBL4|E9GBL4_DAPPU	31.429	70	48	0	3	72	82	151	7.96e-05	47.4
sp|Q8N7F7|UBL4B_HUMAN	sp|Q3E7K8|UBQ12_ARATH	30.556	72	50	0	1	72	77	148	7.98e-05	47.0
sp|Q8N7F7|UBL4B_HUMAN	sp|Q3E7K8|UBQ12_ARATH	26.389	72	53	0	1	72	153	224	0.030	39.7
sp|Q8N7F7|UBL4B_HUMAN	sp|Q3E7K8|UBQ12_ARATH	25.000	72	54	0	1	72	1	72	0.19	37.4
sp|Q8N7F7|UBL4B_HUMAN	tr|A0A3B6RAN8|A0A3B6RAN8_WHEAT	26.250	80	59	0	1	80	1	80	7.98e-05	46.2
sp|Q8N7F7|UBL4B_HUMAN	tr|A0A3B6RAN8|A0A3B6RAN8_WHEAT	28.986	69	49	0	3	71	79	147	0.055	38.1
sp|Q8N7F7|UBL4B_HUMAN	tr|A0A3B6SMA3|A0A3B6SMA3_WHEAT	29.167	72	51	0	1	72	1	72	8.01e-05	46.2
sp|Q8N7F7|UBL4B_HUMAN	tr|A0A3B6SMA3|A0A3B6SMA3_WHEAT	29.167	72	51	0	1	72	77	148	8.01e-05	46.2
sp|Q8N7F7|UBL4B_HUMAN	sp|Q9SHE7|RUB1_ARATH	29.167	72	51	0	1	72	1	72	8.01e-05	46.2
sp|Q8N7F7|UBL4B_HUMAN	sp|Q9SHE7|RUB1_ARATH	25.714	70	52	0	2	71	78	147	0.13	37.4
sp|Q8N7F7|UBL4B_HUMAN	sp|P0CG63|UBI4P_YEAST	30.556	72	50	0	1	72	1	72	8.02e-05	47.4
sp|Q8N7F7|UBL4B_HUMAN	sp|P0CG63|UBI4P_YEAST	30.556	72	50	0	1	72	77	148	8.02e-05	47.4
sp|Q8N7F7|UBL4B_HUMAN	sp|P0CG63|UBI4P_YEAST	30.556	72	50	0	1	72	153	224	8.02e-05	47.4
sp|Q8N7F7|UBL4B_HUMAN	sp|P0CG63|UBI4P_YEAST	30.556	72	50	0	1	72	229	300	8.02e-05	47.4
sp|Q8N7F7|UBL4B_HUMAN	sp|P0CG63|UBI4P_YEAST	30.556	72	50	0	1	72	305	376	8.02e-05	47.4
sp|Q8N7F7|UBL4B_HUMAN	tr|M0RTB3|M0RTB3_MUSAM	30.986	71	48	1	1	70	1	71	8.05e-05	44.7
sp|Q8N7F7|UBL4B_HUMAN	tr|A0A3B6U387|A0A3B6U387_WHEAT	32.222	90	60	1	1	90	1	89	8.09e-05	46.6
sp|Q8N7F7|UBL4B_HUMAN	tr|A0A3B6U387|A0A3B6U387_WHEAT	29.167	72	51	0	1	72	123	194	8.25e-05	46.6
sp|Q8N7F7|UBL4B_HUMAN	tr|A0A3B6U387|A0A3B6U387_WHEAT	26.923	52	38	0	21	72	67	118	0.47	35.8
sp|Q8N7F7|UBL4B_HUMAN	tr|A8JCX9|A8JCX9_CHLRE	29.167	72	51	0	1	72	1	72	8.13e-05	45.8
sp|Q8N7F7|UBL4B_HUMAN	tr|A0A2I3MLL5|A0A2I3MLL5_PAPAN	30.556	72	50	0	1	72	1	72	8.14e-05	46.6
sp|Q8N7F7|UBL4B_HUMAN	tr|A0A2I3MLL5|A0A2I3MLL5_PAPAN	30.556	72	50	0	1	72	77	148	8.14e-05	46.6
sp|Q8N7F7|UBL4B_HUMAN	tr|A0A2K6A2G9|A0A2K6A2G9_MANLE	30.556	72	50	0	1	72	1	72	8.14e-05	46.6
sp|Q8N7F7|UBL4B_HUMAN	tr|A0A2K6A2G9|A0A2K6A2G9_MANLE	30.556	72	50	0	1	72	77	148	8.14e-05	46.6
sp|Q8N7F7|UBL4B_HUMAN	tr|Q6C5D4|Q6C5D4_YARLI	30.556	72	50	0	1	72	1	72	8.17e-05	47.4
sp|Q8N7F7|UBL4B_HUMAN	tr|Q6C5D4|Q6C5D4_YARLI	30.556	72	50	0	1	72	77	148	8.17e-05	47.4
sp|Q8N7F7|UBL4B_HUMAN	tr|Q6C5D4|Q6C5D4_YARLI	30.556	72	50	0	1	72	153	224	8.17e-05	47.4
sp|Q8N7F7|UBL4B_HUMAN	tr|Q6C5D4|Q6C5D4_YARLI	30.556	72	50	0	1	72	229	300	8.17e-05	47.4
sp|Q8N7F7|UBL4B_HUMAN	tr|Q6C5D4|Q6C5D4_YARLI	30.556	72	50	0	1	72	305	376	8.17e-05	47.4
sp|Q8N7F7|UBL4B_HUMAN	tr|Q6C5D4|Q6C5D4_YARLI	30.556	72	50	0	1	72	381	452	8.17e-05	47.4
sp|Q8N7F7|UBL4B_HUMAN	tr|A0A3B6TKS9|A0A3B6TKS9_WHEAT	26.250	80	59	0	1	80	1	80	8.48e-05	46.2
sp|Q8N7F7|UBL4B_HUMAN	tr|A0A3B6TKS9|A0A3B6TKS9_WHEAT	28.986	69	49	0	3	71	79	147	0.034	38.9
sp|Q8N7F7|UBL4B_HUMAN	tr|A0A2K5WUL7|A0A2K5WUL7_MACFA	30.556	72	50	0	1	72	1	72	8.82e-05	47.0
sp|Q8N7F7|UBL4B_HUMAN	tr|A0A2K5WUL7|A0A2K5WUL7_MACFA	30.556	72	50	0	1	72	77	148	8.82e-05	47.0
sp|Q8N7F7|UBL4B_HUMAN	tr|A0A2K1KW14|A0A2K1KW14_PHYPA	29.167	72	51	0	1	72	1	72	8.90e-05	45.4
sp|Q8N7F7|UBL4B_HUMAN	tr|M0RVK1|M0RVK1_MUSAM	29.167	72	51	0	1	72	1	72	8.90e-05	45.4
sp|Q8N7F7|UBL4B_HUMAN	tr|G5EB17|G5EB17_EMENI	31.429	70	48	0	1	70	1	70	8.97e-05	46.2
sp|Q8N7F7|UBL4B_HUMAN	sp|P0CG78|UBIQF_DICDI	31.944	72	49	0	1	72	1	72	8.99e-05	47.4
sp|Q8N7F7|UBL4B_HUMAN	sp|P0CG78|UBIQF_DICDI	31.944	72	49	0	1	72	77	148	8.99e-05	47.4
sp|Q8N7F7|UBL4B_HUMAN	sp|P0CG78|UBIQF_DICDI	31.944	72	49	0	1	72	153	224	8.99e-05	47.4
sp|Q8N7F7|UBL4B_HUMAN	sp|P0CG78|UBIQF_DICDI	31.944	72	49	0	1	72	229	300	8.99e-05	47.4
sp|Q8N7F7|UBL4B_HUMAN	sp|P0CG78|UBIQF_DICDI	31.944	72	49	0	1	72	305	376	8.99e-05	47.4
sp|Q8N7F7|UBL4B_HUMAN	sp|P0CG78|UBIQF_DICDI	31.944	72	49	0	1	72	381	452	8.99e-05	47.4
sp|Q8N7F7|UBL4B_HUMAN	sp|P0CG78|UBIQF_DICDI	31.944	72	49	0	1	72	457	528	8.99e-05	47.4
sp|Q8N7F7|UBL4B_HUMAN	tr|G1NR62|G1NR62_MELGA	30.556	72	50	0	1	72	10	81	9.00e-05	46.2
sp|Q8N7F7|UBL4B_HUMAN	tr|G1NR62|G1NR62_MELGA	30.556	72	50	0	1	72	86	157	9.00e-05	46.2
sp|Q8N7F7|UBL4B_HUMAN	tr|A0A1S3NZD4|A0A1S3NZD4_SALSA	33.333	60	40	0	3	62	10	69	9.05e-05	47.8
sp|Q8N7F7|UBL4B_HUMAN	tr|A0A2U3ZJX2|A0A2U3ZJX2_ODORO	30.556	72	50	0	1	72	1	72	9.23e-05	46.6
sp|Q8N7F7|UBL4B_HUMAN	tr|M0U515|M0U515_MUSAM	29.167	72	51	0	1	72	1	72	9.24e-05	46.2
sp|Q8N7F7|UBL4B_HUMAN	tr|G1QD69|G1QD69_MYOLU	30.556	72	50	0	1	72	1	72	9.28e-05	46.2
sp|Q8N7F7|UBL4B_HUMAN	tr|G1QD69|G1QD69_MYOLU	30.556	72	50	0	1	72	77	148	9.28e-05	46.2
sp|Q8N7F7|UBL4B_HUMAN	tr|A0A2K5YBD5|A0A2K5YBD5_MANLE	36.066	61	39	0	1	61	55	115	9.66e-05	45.8
sp|Q8N7F7|UBL4B_HUMAN	tr|A0A2K5YBD5|A0A2K5YBD5_MANLE	37.838	37	23	0	36	72	13	49	0.56	35.4
sp|Q8N7F7|UBL4B_HUMAN	tr|G1SBL1|G1SBL1_NOMLE	33.333	75	49	1	1	74	229	303	9.80e-05	47.0
sp|Q8N7F7|UBL4B_HUMAN	tr|G1SBL1|G1SBL1_NOMLE	30.556	72	50	0	1	72	1	72	1.31e-04	46.6
sp|Q8N7F7|UBL4B_HUMAN	tr|G1SBL1|G1SBL1_NOMLE	30.556	72	50	0	1	72	77	148	1.31e-04	46.6
sp|Q8N7F7|UBL4B_HUMAN	tr|G1SBL1|G1SBL1_NOMLE	30.556	72	50	0	1	72	153	224	1.31e-04	46.6
sp|Q8N7F7|UBL4B_HUMAN	tr|A0A2K5UHL3|A0A2K5UHL3_MACFA	30.556	72	50	0	1	72	1	72	1.01e-04	45.4
sp|Q8N7F7|UBL4B_HUMAN	tr|A0A3B6CB49|A0A3B6CB49_WHEAT	29.167	72	51	0	1	72	1	72	1.01e-04	45.8
sp|Q8N7F7|UBL4B_HUMAN	tr|A0A3B6CB49|A0A3B6CB49_WHEAT	29.167	72	51	0	1	72	77	148	1.25e-04	45.4
sp|Q8N7F7|UBL4B_HUMAN	sp|P15357|RS27A_DROME	30.556	72	50	0	1	72	1	72	1.04e-04	45.8
sp|Q8N7F7|UBL4B_HUMAN	tr|Q6C290|Q6C290_YARLI	31.429	70	48	0	1	70	1	70	1.05e-04	45.8
sp|Q8N7F7|UBL4B_HUMAN	tr|K7F5N0|K7F5N0_PELSI	30.556	72	50	0	1	72	1	72	1.06e-04	47.0
sp|Q8N7F7|UBL4B_HUMAN	tr|K7F5N0|K7F5N0_PELSI	30.556	72	50	0	1	72	203	274	1.06e-04	47.0
sp|Q8N7F7|UBL4B_HUMAN	tr|K7F5N0|K7F5N0_PELSI	30.556	72	50	0	1	72	279	350	1.06e-04	47.0
sp|Q8N7F7|UBL4B_HUMAN	tr|K7F5N0|K7F5N0_PELSI	28.571	63	45	0	10	72	136	198	0.005	42.0
sp|Q8N7F7|UBL4B_HUMAN	tr|M0TVP4|M0TVP4_MUSAM	29.167	72	51	0	1	72	1	72	1.06e-04	45.4
sp|Q8N7F7|UBL4B_HUMAN	tr|B8BEN6|B8BEN6_ORYSI	29.167	72	51	0	1	72	1	72	1.06e-04	45.4
sp|Q8N7F7|UBL4B_HUMAN	tr|Q8IEI4|Q8IEI4_PLAF7	31.944	72	49	0	1	72	1	72	1.07e-04	44.3
sp|Q8N7F7|UBL4B_HUMAN	tr|A0A3B6U9W6|A0A3B6U9W6_WHEAT	29.167	72	51	0	1	72	77	148	1.07e-04	45.8
sp|Q8N7F7|UBL4B_HUMAN	tr|A0A3B6U9W6|A0A3B6U9W6_WHEAT	27.778	72	52	0	1	72	1	72	4.33e-04	44.3
sp|Q8N7F7|UBL4B_HUMAN	tr|A0A3B6B364|A0A3B6B364_WHEAT	29.167	72	51	0	1	72	1	72	1.07e-04	45.8
sp|Q8N7F7|UBL4B_HUMAN	tr|A0A3B6B364|A0A3B6B364_WHEAT	29.167	72	51	0	1	72	77	148	1.07e-04	45.8
sp|Q8N7F7|UBL4B_HUMAN	tr|A0A4X2LCZ2|A0A4X2LCZ2_VOMUR	25.620	121	84	2	1	116	1	120	1.08e-04	45.8
sp|Q8N7F7|UBL4B_HUMAN	tr|A0A139WMW3|A0A139WMW3_TRICA	29.167	72	51	0	1	72	257	328	1.09e-04	47.0
sp|Q8N7F7|UBL4B_HUMAN	tr|A0A1S3ADB0|A0A1S3ADB0_ERIEU	30.556	72	50	0	1	72	1	72	1.10e-04	45.4
sp|Q8N7F7|UBL4B_HUMAN	tr|A0A4X2LFX1|A0A4X2LFX1_VOMUR	30.556	72	50	0	1	72	1	72	1.12e-04	45.4
sp|Q8N7F7|UBL4B_HUMAN	tr|A0A384D5U3|A0A384D5U3_URSMA	30.556	72	50	0	1	72	1	72	1.12e-04	45.4
sp|Q8N7F7|UBL4B_HUMAN	tr|A0A2U3V125|A0A2U3V125_TURTR	30.556	72	50	0	1	72	1	72	1.12e-04	45.4
sp|Q8N7F7|UBL4B_HUMAN	tr|A0A2Y9RRG2|A0A2Y9RRG2_TRIMA	30.556	72	50	0	1	72	1	72	1.12e-04	45.4
sp|Q8N7F7|UBL4B_HUMAN	sp|P63053|RL40_PIG	30.556	72	50	0	1	72	1	72	1.12e-04	45.4
sp|Q8N7F7|UBL4B_HUMAN	tr|K7FWJ8|K7FWJ8_PELSI	30.556	72	50	0	1	72	1	72	1.12e-04	45.4
sp|Q8N7F7|UBL4B_HUMAN	tr|A0A2J8T5R4|A0A2J8T5R4_PONAB	30.556	72	50	0	1	72	1	72	1.12e-04	45.4
sp|Q8N7F7|UBL4B_HUMAN	tr|A0A2Y9F9R5|A0A2Y9F9R5_PHYMC	30.556	72	50	0	1	72	1	72	1.12e-04	45.4
sp|Q8N7F7|UBL4B_HUMAN	sp|P0C276|RL40_SHEEP	30.556	72	50	0	1	72	1	72	1.12e-04	45.4
sp|Q8N7F7|UBL4B_HUMAN	tr|H0XIG9|H0XIG9_OTOGA	30.556	72	50	0	1	72	1	72	1.12e-04	45.4
sp|Q8N7F7|UBL4B_HUMAN	tr|F6SCZ0|F6SCZ0_ORNAN	30.556	72	50	0	1	72	1	72	1.12e-04	45.4
sp|Q8N7F7|UBL4B_HUMAN	tr|M3YVQ6|M3YVQ6_MUSPF	30.556	72	50	0	1	72	1	72	1.12e-04	45.4
sp|Q8N7F7|UBL4B_HUMAN	sp|P62984|RL40_MOUSE	30.556	72	50	0	1	72	1	72	1.12e-04	45.4
sp|Q8N7F7|UBL4B_HUMAN	tr|F7GN03|F7GN03_MACMU	30.556	72	50	0	1	72	1	72	1.12e-04	45.4
sp|Q8N7F7|UBL4B_HUMAN	sp|P0C273|RL40_MACFA	30.556	72	50	0	1	72	1	72	1.12e-04	45.4
sp|Q8N7F7|UBL4B_HUMAN	tr|A0A340XP85|A0A340XP85_LIPVE	30.556	72	50	0	1	72	1	72	1.12e-04	45.4
sp|Q8N7F7|UBL4B_HUMAN	tr|A0A2U3YV30|A0A2U3YV30_LEPWE	30.556	72	50	0	1	72	1	72	1.12e-04	45.4
sp|Q8N7F7|UBL4B_HUMAN	sp|P62987|RL40_HUMAN	30.556	72	50	0	1	72	1	72	1.12e-04	45.4
sp|Q8N7F7|UBL4B_HUMAN	sp|P63052|RL40_FELCA	30.556	72	50	0	1	72	1	72	1.12e-04	45.4
sp|Q8N7F7|UBL4B_HUMAN	tr|A0A0B4J1C5|A0A0B4J1C5_HORSE	30.556	72	50	0	1	72	1	72	1.12e-04	45.4
sp|Q8N7F7|UBL4B_HUMAN	tr|A0A1S3G6F8|A0A1S3G6F8_DIPOR	30.556	72	50	0	1	72	1	72	1.12e-04	45.4
sp|Q8N7F7|UBL4B_HUMAN	tr|A0A0D9QZ56|A0A0D9QZ56_CHLSB	30.556	72	50	0	1	72	1	72	1.12e-04	45.4
sp|Q8N7F7|UBL4B_HUMAN	tr|A0A452FYQ9|A0A452FYQ9_CAPHI	30.556	72	50	0	1	72	1	72	1.12e-04	45.4
sp|Q8N7F7|UBL4B_HUMAN	sp|P63050|RL40_CANLF	30.556	72	50	0	1	72	1	72	1.12e-04	45.4
sp|Q8N7F7|UBL4B_HUMAN	sp|P63048|RL40_BOVIN	30.556	72	50	0	1	72	1	72	1.12e-04	45.4
sp|Q8N7F7|UBL4B_HUMAN	tr|Q6AZL4|Q6AZL4_XENTR	30.556	72	50	0	1	72	1	72	1.12e-04	45.4
sp|Q8N7F7|UBL4B_HUMAN	tr|Q6GQF3|Q6GQF3_XENLA	30.556	72	50	0	1	72	1	72	1.12e-04	45.4
sp|Q8N7F7|UBL4B_HUMAN	tr|D2GV37|D2GV37_AILME	30.556	72	50	0	1	72	1	72	1.12e-04	45.4
sp|Q8N7F7|UBL4B_HUMAN	tr|M3YFD0|M3YFD0_MUSPF	30.556	72	50	0	1	72	108	179	1.14e-04	46.6
sp|Q8N7F7|UBL4B_HUMAN	tr|M3YFD0|M3YFD0_MUSPF	30.556	72	50	0	1	72	184	255	1.27e-04	46.6
sp|Q8N7F7|UBL4B_HUMAN	tr|M3YFD0|M3YFD0_MUSPF	28.302	53	38	0	20	72	51	103	0.64	35.8
sp|Q8N7F7|UBL4B_HUMAN	tr|A0A2R8ZMJ2|A0A2R8ZMJ2_PANPA	30.337	89	61	1	1	89	1	88	1.14e-04	45.8
sp|Q8N7F7|UBL4B_HUMAN	tr|A0A0D9S5B0|A0A0D9S5B0_CHLSB	30.556	72	50	0	1	72	1	72	1.15e-04	46.6
sp|Q8N7F7|UBL4B_HUMAN	tr|A0A0D9S5B0|A0A0D9S5B0_CHLSB	30.556	72	50	0	1	72	77	148	1.15e-04	46.6
sp|Q8N7F7|UBL4B_HUMAN	tr|A0A0D9S5B0|A0A0D9S5B0_CHLSB	30.556	72	50	0	1	72	153	224	1.15e-04	46.6
sp|Q8N7F7|UBL4B_HUMAN	tr|A0A099ZFY2|A0A099ZFY2_TINGU	30.556	72	50	0	1	72	1	72	1.15e-04	46.6
sp|Q8N7F7|UBL4B_HUMAN	tr|A0A099ZFY2|A0A099ZFY2_TINGU	30.556	72	50	0	1	72	77	148	1.15e-04	46.6
sp|Q8N7F7|UBL4B_HUMAN	tr|A0A099ZFY2|A0A099ZFY2_TINGU	30.556	72	50	0	1	72	153	224	1.15e-04	46.6
sp|Q8N7F7|UBL4B_HUMAN	tr|A0A091I7K1|A0A091I7K1_CALAN	30.556	72	50	0	1	72	1	72	1.15e-04	46.6
sp|Q8N7F7|UBL4B_HUMAN	tr|A0A091I7K1|A0A091I7K1_CALAN	30.556	72	50	0	1	72	77	148	1.15e-04	46.6
sp|Q8N7F7|UBL4B_HUMAN	tr|A0A091I7K1|A0A091I7K1_CALAN	30.556	72	50	0	1	72	153	224	1.15e-04	46.6
sp|Q8N7F7|UBL4B_HUMAN	tr|A0A091I394|A0A091I394_CALAN	30.556	72	50	0	1	72	1	72	1.15e-04	47.0
sp|Q8N7F7|UBL4B_HUMAN	tr|A0A091I394|A0A091I394_CALAN	30.556	72	50	0	1	72	77	148	1.19e-04	47.0
sp|Q8N7F7|UBL4B_HUMAN	tr|A0A091I394|A0A091I394_CALAN	30.556	72	50	0	1	72	153	224	1.19e-04	47.0
sp|Q8N7F7|UBL4B_HUMAN	tr|A0A091I394|A0A091I394_CALAN	36.066	61	39	0	1	61	229	289	3.01e-04	45.4
sp|Q8N7F7|UBL4B_HUMAN	tr|B6SHW9|B6SHW9_MAIZE	29.167	72	51	0	1	72	1	72	1.15e-04	45.4
sp|Q8N7F7|UBL4B_HUMAN	tr|A0A3B4U5J0|A0A3B4U5J0_SERDU	30.556	72	50	0	1	72	1	72	1.16e-04	45.4
sp|Q8N7F7|UBL4B_HUMAN	tr|Q9PT09|Q9PT09_ONCMY	30.556	72	50	0	1	72	1	72	1.16e-04	45.4
sp|Q8N7F7|UBL4B_HUMAN	tr|G3NZ68|G3NZ68_GASAC	30.556	72	50	0	1	72	3	74	1.16e-04	45.4
sp|Q8N7F7|UBL4B_HUMAN	tr|A0A2Y9FJC1|A0A2Y9FJC1_PHYMC	30.556	72	50	0	1	72	153	224	1.17e-04	46.6
sp|Q8N7F7|UBL4B_HUMAN	tr|A0A2Y9FJC1|A0A2Y9FJC1_PHYMC	30.556	72	50	0	1	72	1	72	1.19e-04	46.6
sp|Q8N7F7|UBL4B_HUMAN	tr|A0A2Y9FJC1|A0A2Y9FJC1_PHYMC	30.556	72	50	0	1	72	77	148	1.19e-04	46.6
sp|Q8N7F7|UBL4B_HUMAN	tr|Q8ID50|Q8ID50_PLAF7	30.556	72	50	0	1	72	1	72	1.18e-04	45.1
sp|Q8N7F7|UBL4B_HUMAN	tr|C1BG62|C1BG62_ONCMY	30.556	72	50	0	1	72	1	72	1.18e-04	45.1
sp|Q8N7F7|UBL4B_HUMAN	tr|A0A2K6SFP0|A0A2K6SFP0_SAIBB	30.337	89	61	1	1	89	1	88	1.18e-04	45.8
sp|Q8N7F7|UBL4B_HUMAN	tr|G1Q4W2|G1Q4W2_MYOLU	31.034	87	53	1	1	80	1	87	1.19e-04	45.1
sp|Q8N7F7|UBL4B_HUMAN	tr|A0A091CWM2|A0A091CWM2_FUKDA	30.556	72	50	0	1	72	232	303	1.20e-04	47.0
sp|Q8N7F7|UBL4B_HUMAN	tr|F1S911|F1S911_PIG	30.556	72	50	0	1	72	178	249	1.20e-04	47.0
sp|Q8N7F7|UBL4B_HUMAN	tr|B5G2P5|B5G2P5_TAEGU	30.556	72	50	0	1	72	1	72	1.20e-04	46.6
sp|Q8N7F7|UBL4B_HUMAN	tr|B5G2P5|B5G2P5_TAEGU	30.556	72	50	0	1	72	77	148	1.20e-04	46.6
sp|Q8N7F7|UBL4B_HUMAN	tr|B5G2P5|B5G2P5_TAEGU	30.556	72	50	0	1	72	153	224	1.20e-04	46.6
sp|Q8N7F7|UBL4B_HUMAN	tr|A0A5F9C9K9|A0A5F9C9K9_RABIT	30.556	72	50	0	1	72	1	72	1.24e-04	46.6
sp|Q8N7F7|UBL4B_HUMAN	tr|A0A5F9C9K9|A0A5F9C9K9_RABIT	30.556	72	50	0	1	72	77	148	1.24e-04	46.6
sp|Q8N7F7|UBL4B_HUMAN	tr|A0A5F9C9K9|A0A5F9C9K9_RABIT	30.556	72	50	0	1	72	153	224	1.24e-04	46.6
sp|Q8N7F7|UBL4B_HUMAN	tr|A0A2U3VLX9|A0A2U3VLX9_ODORO	30.556	72	50	0	1	72	1	72	1.24e-04	46.6
sp|Q8N7F7|UBL4B_HUMAN	tr|A0A2U3VLX9|A0A2U3VLX9_ODORO	30.556	72	50	0	1	72	77	148	1.24e-04	46.6
sp|Q8N7F7|UBL4B_HUMAN	tr|A0A2U3VLX9|A0A2U3VLX9_ODORO	30.556	72	50	0	1	72	153	224	1.24e-04	46.6
sp|Q8N7F7|UBL4B_HUMAN	tr|A0A5G3JFU8|A0A5G3JFU8_XENTR	30.556	72	50	0	1	72	1	72	1.24e-04	46.6
sp|Q8N7F7|UBL4B_HUMAN	tr|A0A5G3JFU8|A0A5G3JFU8_XENTR	30.556	72	50	0	1	72	77	148	1.24e-04	46.6
sp|Q8N7F7|UBL4B_HUMAN	tr|A0A5G3JFU8|A0A5G3JFU8_XENTR	30.556	72	50	0	1	72	153	224	1.24e-04	46.6
sp|Q8N7F7|UBL4B_HUMAN	tr|A0A1U7SPC2|A0A1U7SPC2_TARSY	30.556	72	50	0	1	72	1	72	1.24e-04	46.6
sp|Q8N7F7|UBL4B_HUMAN	tr|A0A1U7SPC2|A0A1U7SPC2_TARSY	30.556	72	50	0	1	72	77	148	1.24e-04	46.6
sp|Q8N7F7|UBL4B_HUMAN	tr|A0A1U7SPC2|A0A1U7SPC2_TARSY	30.556	72	50	0	1	72	153	224	1.24e-04	46.6
sp|Q8N7F7|UBL4B_HUMAN	tr|A0A3B6B4W1|A0A3B6B4W1_WHEAT	27.778	72	52	0	1	72	1	72	1.25e-04	43.9
sp|Q8N7F7|UBL4B_HUMAN	tr|G3P2M0|G3P2M0_GASAC	34.615	78	46	2	1	73	78	155	1.25e-04	47.0
sp|Q8N7F7|UBL4B_HUMAN	tr|G3P2M0|G3P2M0_GASAC	34.615	78	46	2	1	73	235	312	1.25e-04	47.0
sp|Q8N7F7|UBL4B_HUMAN	tr|M0SZS8|M0SZS8_MUSAM	36.364	77	39	2	14	89	8	75	1.26e-04	47.0
sp|Q8N7F7|UBL4B_HUMAN	tr|A0A3B4UJC0|A0A3B4UJC0_SERDU	30.556	72	50	0	1	72	5	76	1.28e-04	45.1
sp|Q8N7F7|UBL4B_HUMAN	tr|A0A087QZY9|A0A087QZY9_APTFO	30.556	72	50	0	1	72	11	82	1.28e-04	45.8
sp|Q8N7F7|UBL4B_HUMAN	tr|A0A087QZY9|A0A087QZY9_APTFO	30.556	72	50	0	1	72	87	158	1.28e-04	45.8
sp|Q8N7F7|UBL4B_HUMAN	tr|H2SBM2|H2SBM2_TAKRU	30.556	72	50	0	1	72	1	72	1.28e-04	45.1
sp|Q8N7F7|UBL4B_HUMAN	tr|A2XEA1|A2XEA1_ORYSI	29.167	72	51	0	1	72	1	72	1.28e-04	45.8
sp|Q8N7F7|UBL4B_HUMAN	tr|A0A3B6B3W7|A0A3B6B3W7_WHEAT	29.167	72	51	0	1	72	153	224	1.29e-04	46.6
sp|Q8N7F7|UBL4B_HUMAN	tr|A0A3B6B3W7|A0A3B6B3W7_WHEAT	29.577	71	50	0	1	71	1	71	2.30e-04	45.8
sp|Q8N7F7|UBL4B_HUMAN	tr|A0A3B6B3W7|A0A3B6B3W7_WHEAT	27.778	72	52	0	1	72	77	148	0.013	40.8
sp|Q8N7F7|UBL4B_HUMAN	tr|A0A3B6RQ31|A0A3B6RQ31_WHEAT	29.167	72	51	0	1	72	1	72	1.29e-04	46.6
sp|Q8N7F7|UBL4B_HUMAN	tr|A0A3B6RQ31|A0A3B6RQ31_WHEAT	29.167	72	51	0	1	72	161	232	1.29e-04	46.6
sp|Q8N7F7|UBL4B_HUMAN	tr|A0A3B6RQ31|A0A3B6RQ31_WHEAT	28.395	81	48	2	1	72	77	156	0.023	40.0
sp|Q8N7F7|UBL4B_HUMAN	tr|E9GBK7|E9GBK7_DAPPU	32.857	70	47	0	3	72	4	73	1.30e-04	46.6
sp|Q8N7F7|UBL4B_HUMAN	tr|F1PDG4|F1PDG4_CANLF	30.556	72	50	0	1	72	1	72	1.30e-04	46.6
sp|Q8N7F7|UBL4B_HUMAN	tr|F1PDG4|F1PDG4_CANLF	30.556	72	50	0	1	72	77	148	1.30e-04	46.6
sp|Q8N7F7|UBL4B_HUMAN	tr|F1PDG4|F1PDG4_CANLF	30.556	72	50	0	1	72	153	224	1.30e-04	46.6
sp|Q8N7F7|UBL4B_HUMAN	tr|A0A151NSC4|A0A151NSC4_ALLMI	30.556	72	50	0	1	72	42	113	1.30e-04	47.0
sp|Q8N7F7|UBL4B_HUMAN	tr|A0A151NSC4|A0A151NSC4_ALLMI	30.556	72	50	0	1	72	118	189	1.30e-04	47.0
sp|Q8N7F7|UBL4B_HUMAN	tr|A0A151NSC4|A0A151NSC4_ALLMI	30.556	72	50	0	1	72	194	265	1.30e-04	47.0
sp|Q8N7F7|UBL4B_HUMAN	tr|A0A151NSC4|A0A151NSC4_ALLMI	30.556	72	50	0	1	72	270	341	1.30e-04	47.0
sp|Q8N7F7|UBL4B_HUMAN	tr|A0A151NSC4|A0A151NSC4_ALLMI	30.556	72	50	0	1	72	346	417	1.30e-04	47.0
sp|Q8N7F7|UBL4B_HUMAN	tr|A0A151NSC4|A0A151NSC4_ALLMI	31.429	70	48	0	1	70	422	491	3.31e-04	45.8
sp|Q8N7F7|UBL4B_HUMAN	sp|P18101|RL40_DROME	30.556	72	50	0	1	72	1	72	1.31e-04	45.1
sp|Q8N7F7|UBL4B_HUMAN	tr|B6DDR1|B6DDR1_ANODA	30.556	72	50	0	1	72	1	72	1.31e-04	45.1
sp|Q8N7F7|UBL4B_HUMAN	tr|G1SF46|G1SF46_RABIT	30.556	72	50	0	1	72	60	131	1.31e-04	46.6
sp|Q8N7F7|UBL4B_HUMAN	tr|G1SF46|G1SF46_RABIT	30.556	72	50	0	1	72	136	207	1.31e-04	46.6
sp|Q8N7F7|UBL4B_HUMAN	tr|G1SF46|G1SF46_RABIT	30.556	72	50	0	1	72	212	283	1.31e-04	46.6
sp|Q8N7F7|UBL4B_HUMAN	tr|A0A096N9K8|A0A096N9K8_PAPAN	30.556	72	50	0	1	72	1	72	1.32e-04	45.1
sp|Q8N7F7|UBL4B_HUMAN	tr|A7U5U2|A7U5U2_PIG	30.556	72	50	0	1	72	1	72	1.33e-04	46.2
sp|Q8N7F7|UBL4B_HUMAN	tr|A7U5U2|A7U5U2_PIG	30.556	72	50	0	1	72	77	148	1.33e-04	46.2
sp|Q8N7F7|UBL4B_HUMAN	tr|A7U5U2|A7U5U2_PIG	30.556	72	50	0	1	72	153	224	1.33e-04	46.2
sp|Q8N7F7|UBL4B_HUMAN	tr|J9JIJ3|J9JIJ3_PONAB	30.556	72	50	0	1	72	1	72	1.33e-04	46.2
sp|Q8N7F7|UBL4B_HUMAN	tr|J9JIJ3|J9JIJ3_PONAB	30.556	72	50	0	1	72	77	148	1.33e-04	46.2
sp|Q8N7F7|UBL4B_HUMAN	tr|J9JIJ3|J9JIJ3_PONAB	30.556	72	50	0	1	72	153	224	1.33e-04	46.2
sp|Q8N7F7|UBL4B_HUMAN	sp|P0CG65|UBB_PANTR	30.556	72	50	0	1	72	1	72	1.33e-04	46.2
sp|Q8N7F7|UBL4B_HUMAN	sp|P0CG65|UBB_PANTR	30.556	72	50	0	1	72	77	148	1.33e-04	46.2
sp|Q8N7F7|UBL4B_HUMAN	sp|P0CG65|UBB_PANTR	30.556	72	50	0	1	72	153	224	1.33e-04	46.2
sp|Q8N7F7|UBL4B_HUMAN	tr|W5P2Q8|W5P2Q8_SHEEP	30.556	72	50	0	1	72	1	72	1.33e-04	46.2
sp|Q8N7F7|UBL4B_HUMAN	tr|W5P2Q8|W5P2Q8_SHEEP	30.556	72	50	0	1	72	77	148	1.33e-04	46.2
sp|Q8N7F7|UBL4B_HUMAN	tr|W5P2Q8|W5P2Q8_SHEEP	30.556	72	50	0	1	72	153	224	1.33e-04	46.2
sp|Q8N7F7|UBL4B_HUMAN	tr|A0A1D5QQU2|A0A1D5QQU2_MACMU	30.556	72	50	0	1	72	1	72	1.33e-04	46.2
sp|Q8N7F7|UBL4B_HUMAN	tr|A0A1D5QQU2|A0A1D5QQU2_MACMU	30.556	72	50	0	1	72	77	148	1.33e-04	46.2
sp|Q8N7F7|UBL4B_HUMAN	tr|A0A1D5QQU2|A0A1D5QQU2_MACMU	30.556	72	50	0	1	72	153	224	1.33e-04	46.2
sp|Q8N7F7|UBL4B_HUMAN	sp|P0CG47|UBB_HUMAN	30.556	72	50	0	1	72	1	72	1.33e-04	46.2
sp|Q8N7F7|UBL4B_HUMAN	sp|P0CG47|UBB_HUMAN	30.556	72	50	0	1	72	77	148	1.33e-04	46.2
sp|Q8N7F7|UBL4B_HUMAN	sp|P0CG47|UBB_HUMAN	30.556	72	50	0	1	72	153	224	1.33e-04	46.2
sp|Q8N7F7|UBL4B_HUMAN	sp|P0CG67|UBB_GORGO	30.556	72	50	0	1	72	1	72	1.33e-04	46.2
sp|Q8N7F7|UBL4B_HUMAN	sp|P0CG67|UBB_GORGO	30.556	72	50	0	1	72	77	148	1.33e-04	46.2
sp|Q8N7F7|UBL4B_HUMAN	sp|P0CG67|UBB_GORGO	30.556	72	50	0	1	72	153	224	1.33e-04	46.2
sp|Q8N7F7|UBL4B_HUMAN	tr|A0A286XWK2|A0A286XWK2_CAVPO	30.556	72	50	0	1	72	1	72	1.33e-04	46.2
sp|Q8N7F7|UBL4B_HUMAN	tr|A0A286XWK2|A0A286XWK2_CAVPO	30.556	72	50	0	1	72	77	148	1.33e-04	46.2
sp|Q8N7F7|UBL4B_HUMAN	tr|A0A286XWK2|A0A286XWK2_CAVPO	30.556	72	50	0	1	72	153	224	1.33e-04	46.2
sp|Q8N7F7|UBL4B_HUMAN	tr|A0A093GGT8|A0A093GGT8_DRYPU	30.556	72	50	0	1	72	1	72	1.33e-04	46.2
sp|Q8N7F7|UBL4B_HUMAN	tr|A0A093GGT8|A0A093GGT8_DRYPU	30.556	72	50	0	1	72	77	148	1.33e-04	46.2
sp|Q8N7F7|UBL4B_HUMAN	tr|A0A093GGT8|A0A093GGT8_DRYPU	30.556	72	50	0	1	72	153	224	1.33e-04	46.2
sp|Q8N7F7|UBL4B_HUMAN	tr|D2HFP2|D2HFP2_AILME	30.556	72	50	0	1	72	1	72	1.33e-04	46.2
sp|Q8N7F7|UBL4B_HUMAN	tr|D2HFP2|D2HFP2_AILME	30.556	72	50	0	1	72	77	148	1.33e-04	46.2
sp|Q8N7F7|UBL4B_HUMAN	tr|D2HFP2|D2HFP2_AILME	30.556	72	50	0	1	72	153	224	1.33e-04	46.2
sp|Q8N7F7|UBL4B_HUMAN	tr|A0A3B6DKF4|A0A3B6DKF4_WHEAT	29.167	72	51	0	1	72	1	72	1.34e-04	45.4
sp|Q8N7F7|UBL4B_HUMAN	sp|Q42202|RL40B_ARATH	29.167	72	51	0	1	72	1	72	1.35e-04	45.1
sp|Q8N7F7|UBL4B_HUMAN	sp|B9DHA6|RL40A_ARATH	29.167	72	51	0	1	72	1	72	1.35e-04	45.1
sp|Q8N7F7|UBL4B_HUMAN	tr|A0A2K1IE22|A0A2K1IE22_PHYPA	29.167	72	51	0	1	72	1	72	1.38e-04	45.8
sp|Q8N7F7|UBL4B_HUMAN	tr|A0A2K1IE22|A0A2K1IE22_PHYPA	29.167	72	51	0	1	72	77	148	1.38e-04	45.8
sp|Q8N7F7|UBL4B_HUMAN	tr|A0A384BWP8|A0A384BWP8_URSMA	30.556	72	50	0	1	72	1	72	1.40e-04	46.6
sp|Q8N7F7|UBL4B_HUMAN	tr|A0A384BWP8|A0A384BWP8_URSMA	30.556	72	50	0	1	72	153	224	1.40e-04	46.6
sp|Q8N7F7|UBL4B_HUMAN	tr|A0A384BWP8|A0A384BWP8_URSMA	30.556	72	50	0	1	72	229	300	1.40e-04	46.6
sp|Q8N7F7|UBL4B_HUMAN	tr|A0A384BWP8|A0A384BWP8_URSMA	30.556	72	50	0	1	72	305	376	1.40e-04	46.6
sp|Q8N7F7|UBL4B_HUMAN	tr|A0A384BWP8|A0A384BWP8_URSMA	30.556	72	50	0	1	72	77	148	7.45e-04	44.7
sp|Q8N7F7|UBL4B_HUMAN	tr|M0TND7|M0TND7_MUSAM	29.167	72	51	0	1	72	1	72	1.40e-04	45.1
sp|Q8N7F7|UBL4B_HUMAN	tr|M0TND7|M0TND7_MUSAM	25.000	72	39	1	1	72	77	133	5.5	32.3
sp|Q8N7F7|UBL4B_HUMAN	tr|A2YLE5|A2YLE5_ORYSI	29.167	72	51	0	1	72	1	72	1.41e-04	45.1
sp|Q8N7F7|UBL4B_HUMAN	tr|A9T8M3|A9T8M3_PHYPA	29.167	72	51	0	1	72	1	72	1.42e-04	45.4
sp|Q8N7F7|UBL4B_HUMAN	tr|A0A1S3LRB5|A0A1S3LRB5_SALSA	30.556	72	50	0	1	72	1	72	1.43e-04	46.6
sp|Q8N7F7|UBL4B_HUMAN	tr|A0A1S3LRB5|A0A1S3LRB5_SALSA	30.556	72	50	0	1	72	77	148	1.43e-04	46.6
sp|Q8N7F7|UBL4B_HUMAN	tr|A0A1S3LRB5|A0A1S3LRB5_SALSA	30.556	72	50	0	1	72	153	224	1.43e-04	46.6
sp|Q8N7F7|UBL4B_HUMAN	tr|A0A1S3LRB5|A0A1S3LRB5_SALSA	30.556	72	50	0	1	72	229	300	1.43e-04	46.6
sp|Q8N7F7|UBL4B_HUMAN	tr|A0A3B6SLY3|A0A3B6SLY3_WHEAT	29.167	72	51	0	1	72	1	72	1.43e-04	45.8
sp|Q8N7F7|UBL4B_HUMAN	tr|A0A3B6SLY3|A0A3B6SLY3_WHEAT	27.778	72	52	0	1	72	77	148	0.007	41.2
sp|Q8N7F7|UBL4B_HUMAN	tr|A0A4X2LI49|A0A4X2LI49_VOMUR	29.167	72	51	0	1	72	1	72	1.44e-04	44.7
sp|Q8N7F7|UBL4B_HUMAN	tr|A9S8F4|A9S8F4_PHYPA	29.167	72	51	0	1	72	1	72	1.44e-04	45.4
sp|Q8N7F7|UBL4B_HUMAN	tr|H0Z8Y5|H0Z8Y5_TAEGU	30.556	72	50	0	1	72	1	72	1.44e-04	46.6
sp|Q8N7F7|UBL4B_HUMAN	tr|H0Z8Y5|H0Z8Y5_TAEGU	30.556	72	50	0	1	72	77	148	1.44e-04	46.6
sp|Q8N7F7|UBL4B_HUMAN	tr|H0Z8Y5|H0Z8Y5_TAEGU	30.556	72	50	0	1	72	153	224	1.44e-04	46.6
sp|Q8N7F7|UBL4B_HUMAN	tr|A9RJI9|A9RJI9_PHYPA	29.167	72	51	0	1	72	1	72	1.46e-04	45.4
sp|Q8N7F7|UBL4B_HUMAN	tr|A0A3B6NL76|A0A3B6NL76_WHEAT	29.167	72	51	0	1	72	1	72	1.46e-04	46.2
sp|Q8N7F7|UBL4B_HUMAN	tr|A0A3B6NL76|A0A3B6NL76_WHEAT	29.167	72	51	0	1	72	153	224	1.46e-04	46.2
sp|Q8N7F7|UBL4B_HUMAN	tr|A0A3B6NL76|A0A3B6NL76_WHEAT	25.000	72	54	0	1	72	77	148	1.2	35.0
sp|Q8N7F7|UBL4B_HUMAN	tr|A0A2K6GME0|A0A2K6GME0_PROCO	31.944	72	49	0	1	72	1	72	1.46e-04	45.4
sp|Q8N7F7|UBL4B_HUMAN	tr|A0A340XMW2|A0A340XMW2_LIPVE	30.556	72	50	0	1	72	77	148	1.48e-04	46.6
sp|Q8N7F7|UBL4B_HUMAN	tr|A0A340XMW2|A0A340XMW2_LIPVE	30.556	72	50	0	1	72	153	224	1.48e-04	46.6
sp|Q8N7F7|UBL4B_HUMAN	tr|A0A340XMW2|A0A340XMW2_LIPVE	30.556	72	50	0	1	72	229	300	1.48e-04	46.6
sp|Q8N7F7|UBL4B_HUMAN	tr|A0A340XMW2|A0A340XMW2_LIPVE	31.944	72	49	0	1	72	1	72	3.07e-04	45.4
sp|Q8N7F7|UBL4B_HUMAN	tr|A0A3B6RQ55|A0A3B6RQ55_WHEAT	29.167	72	51	0	1	72	1	72	1.49e-04	45.8
sp|Q8N7F7|UBL4B_HUMAN	tr|A0A3B6RQ55|A0A3B6RQ55_WHEAT	29.167	72	51	0	1	72	95	166	1.49e-04	45.8
sp|Q8N7F7|UBL4B_HUMAN	tr|D2A1G0|D2A1G0_TRICA	30.556	72	50	0	1	72	1	72	1.50e-04	45.1
sp|Q8N7F7|UBL4B_HUMAN	tr|A9TWR1|A9TWR1_PHYPA	29.167	72	51	0	1	72	1	72	1.50e-04	46.2
sp|Q8N7F7|UBL4B_HUMAN	tr|A9TWR1|A9TWR1_PHYPA	29.167	72	51	0	1	72	77	148	1.50e-04	46.2
sp|Q8N7F7|UBL4B_HUMAN	tr|A9TWR1|A9TWR1_PHYPA	29.167	72	51	0	1	72	153	224	1.50e-04	46.2
sp|Q8N7F7|UBL4B_HUMAN	tr|G3QG34|G3QG34_GORGO	30.556	72	50	0	1	72	1	72	1.51e-04	46.6
sp|Q8N7F7|UBL4B_HUMAN	tr|G3QG34|G3QG34_GORGO	30.556	72	50	0	1	72	77	148	1.51e-04	46.6
sp|Q8N7F7|UBL4B_HUMAN	tr|G3QG34|G3QG34_GORGO	30.556	72	50	0	1	72	153	224	1.51e-04	46.6
sp|Q8N7F7|UBL4B_HUMAN	tr|G3QG34|G3QG34_GORGO	30.986	71	49	0	1	71	229	299	1.69e-04	46.6
sp|Q8N7F7|UBL4B_HUMAN	tr|A0A3B6DIN8|A0A3B6DIN8_WHEAT	29.167	72	51	0	1	72	1	72	1.51e-04	46.2
sp|Q8N7F7|UBL4B_HUMAN	tr|A0A3B6DIN8|A0A3B6DIN8_WHEAT	29.167	72	51	0	1	72	152	223	1.51e-04	46.2
sp|Q8N7F7|UBL4B_HUMAN	tr|A0A3B6DIN8|A0A3B6DIN8_WHEAT	27.778	72	51	1	1	72	77	147	0.020	40.0
sp|Q8N7F7|UBL4B_HUMAN	tr|H9GK63|H9GK63_ANOCA	30.556	72	50	0	1	72	1	72	1.52e-04	46.6
sp|Q8N7F7|UBL4B_HUMAN	tr|H9GK63|H9GK63_ANOCA	30.556	72	50	0	1	72	77	148	1.52e-04	46.6
sp|Q8N7F7|UBL4B_HUMAN	tr|H9GK63|H9GK63_ANOCA	30.556	72	50	0	1	72	153	224	1.52e-04	46.6
sp|Q8N7F7|UBL4B_HUMAN	tr|H9GK63|H9GK63_ANOCA	30.556	72	50	0	1	72	229	300	1.52e-04	46.6
sp|Q8N7F7|UBL4B_HUMAN	tr|A0A2K5UDM2|A0A2K5UDM2_MACFA	30.556	72	50	0	1	72	1	72	1.53e-04	47.0
sp|Q8N7F7|UBL4B_HUMAN	tr|A0A2K5UDM2|A0A2K5UDM2_MACFA	30.556	72	50	0	1	72	77	148	1.53e-04	47.0
sp|Q8N7F7|UBL4B_HUMAN	tr|A0A2K5UDM2|A0A2K5UDM2_MACFA	30.556	72	50	0	1	72	153	224	1.53e-04	47.0
sp|Q8N7F7|UBL4B_HUMAN	tr|A0A2K5UDM2|A0A2K5UDM2_MACFA	30.556	72	50	0	1	72	229	300	1.53e-04	47.0
sp|Q8N7F7|UBL4B_HUMAN	tr|A0A2K5UDM2|A0A2K5UDM2_MACFA	30.556	72	50	0	1	72	305	376	1.53e-04	47.0
sp|Q8N7F7|UBL4B_HUMAN	tr|A0A2K5UDM2|A0A2K5UDM2_MACFA	30.556	72	50	0	1	72	381	452	1.53e-04	47.0
sp|Q8N7F7|UBL4B_HUMAN	tr|A0A2K5UDM2|A0A2K5UDM2_MACFA	30.556	72	50	0	1	72	457	528	1.53e-04	47.0
sp|Q8N7F7|UBL4B_HUMAN	tr|A0A2K5UDM2|A0A2K5UDM2_MACFA	30.556	72	50	0	1	72	533	604	1.53e-04	47.0
sp|Q8N7F7|UBL4B_HUMAN	tr|A0A340WNW1|A0A340WNW1_LIPVE	30.556	72	50	0	1	72	1	72	1.53e-04	46.6
sp|Q8N7F7|UBL4B_HUMAN	tr|A0A340WNW1|A0A340WNW1_LIPVE	30.556	72	50	0	1	72	77	148	1.85e-04	46.6
sp|Q8N7F7|UBL4B_HUMAN	tr|A0A340WNW1|A0A340WNW1_LIPVE	30.556	72	50	0	1	72	153	224	1.85e-04	46.6
sp|Q8N7F7|UBL4B_HUMAN	tr|A0A340WNW1|A0A340WNW1_LIPVE	30.556	72	50	0	1	72	229	300	1.85e-04	46.6
sp|Q8N7F7|UBL4B_HUMAN	tr|A0A340WNW1|A0A340WNW1_LIPVE	30.556	72	50	0	1	72	305	376	1.85e-04	46.6
sp|Q8N7F7|UBL4B_HUMAN	tr|A0A340WNW1|A0A340WNW1_LIPVE	30.556	72	50	0	1	72	381	452	1.85e-04	46.6
sp|Q8N7F7|UBL4B_HUMAN	tr|A0A3B6NM22|A0A3B6NM22_WHEAT	29.167	72	51	0	1	72	1	72	1.53e-04	46.2
sp|Q8N7F7|UBL4B_HUMAN	tr|A0A3B6NM22|A0A3B6NM22_WHEAT	29.167	72	51	0	1	72	153	224	1.53e-04	46.2
sp|Q8N7F7|UBL4B_HUMAN	tr|A0A091DL08|A0A091DL08_FUKDA	30.556	72	50	0	1	72	1	72	1.55e-04	46.2
sp|Q8N7F7|UBL4B_HUMAN	tr|A0A091DL08|A0A091DL08_FUKDA	30.556	72	50	0	1	72	77	148	1.55e-04	46.2
sp|Q8N7F7|UBL4B_HUMAN	tr|A0A091DL08|A0A091DL08_FUKDA	30.556	72	50	0	1	72	153	224	1.55e-04	46.2
sp|Q8N7F7|UBL4B_HUMAN	sp|P0CG54|UBB_CAVPO	30.556	72	50	0	1	72	1	72	1.55e-04	46.6
sp|Q8N7F7|UBL4B_HUMAN	sp|P0CG54|UBB_CAVPO	30.556	72	50	0	1	72	77	148	1.55e-04	46.6
sp|Q8N7F7|UBL4B_HUMAN	sp|P0CG54|UBB_CAVPO	30.556	72	50	0	1	72	153	224	1.55e-04	46.6
sp|Q8N7F7|UBL4B_HUMAN	sp|P0CG54|UBB_CAVPO	30.556	72	50	0	1	72	229	300	1.55e-04	46.6
sp|Q8N7F7|UBL4B_HUMAN	tr|W5J6B5|W5J6B5_ANODA	30.556	72	50	0	1	72	263	334	1.56e-04	46.6
sp|Q8N7F7|UBL4B_HUMAN	tr|A0A2I2UE49|A0A2I2UE49_FELCA	30.556	72	50	0	1	72	149	220	1.56e-04	46.6
sp|Q8N7F7|UBL4B_HUMAN	tr|A0A2I2UE49|A0A2I2UE49_FELCA	30.556	72	50	0	1	72	73	144	1.66e-04	46.6
sp|Q8N7F7|UBL4B_HUMAN	tr|A0A2I2UE49|A0A2I2UE49_FELCA	29.167	72	47	1	1	72	1	68	0.023	40.0
sp|Q8N7F7|UBL4B_HUMAN	tr|B5X0Z7|B5X0Z7_SALSA	30.556	72	50	0	1	72	1	72	1.57e-04	46.6
sp|Q8N7F7|UBL4B_HUMAN	tr|B5X0Z7|B5X0Z7_SALSA	30.556	72	50	0	1	72	77	148	1.57e-04	46.6
sp|Q8N7F7|UBL4B_HUMAN	tr|B5X0Z7|B5X0Z7_SALSA	30.556	72	50	0	1	72	153	224	1.57e-04	46.6
sp|Q8N7F7|UBL4B_HUMAN	tr|B5X0Z7|B5X0Z7_SALSA	30.556	72	50	0	1	72	229	300	1.57e-04	46.6
sp|Q8N7F7|UBL4B_HUMAN	tr|A2WT36|A2WT36_ORYSI	34.722	72	47	0	1	72	1	72	1.58e-04	45.4
sp|Q8N7F7|UBL4B_HUMAN	sp|P0CG49|UBB_MOUSE	30.556	72	50	0	1	72	1	72	1.58e-04	46.6
sp|Q8N7F7|UBL4B_HUMAN	sp|P0CG49|UBB_MOUSE	30.556	72	50	0	1	72	77	148	1.58e-04	46.6
sp|Q8N7F7|UBL4B_HUMAN	sp|P0CG49|UBB_MOUSE	30.556	72	50	0	1	72	153	224	1.58e-04	46.6
sp|Q8N7F7|UBL4B_HUMAN	sp|P0CG49|UBB_MOUSE	30.556	72	50	0	1	72	229	300	1.58e-04	46.6
sp|Q8N7F7|UBL4B_HUMAN	tr|A0A3B6PIH0|A0A3B6PIH0_WHEAT	29.167	72	51	0	1	72	10	81	1.59e-04	46.2
sp|Q8N7F7|UBL4B_HUMAN	tr|A0A3B6PIH0|A0A3B6PIH0_WHEAT	29.167	72	51	0	1	72	86	157	1.59e-04	46.2
sp|Q8N7F7|UBL4B_HUMAN	tr|A0A3B6PIH0|A0A3B6PIH0_WHEAT	29.167	72	51	0	1	72	162	233	1.59e-04	46.2
sp|Q8N7F7|UBL4B_HUMAN	tr|A0A3Q0E4J7|A0A3Q0E4J7_TARSY	30.556	72	50	0	1	72	222	293	1.59e-04	46.6
sp|Q8N7F7|UBL4B_HUMAN	tr|A0A3Q0E4J7|A0A3Q0E4J7_TARSY	30.556	72	50	0	1	72	298	369	1.59e-04	46.6
sp|Q8N7F7|UBL4B_HUMAN	tr|A0A2I3MC66|A0A2I3MC66_PAPAN	30.556	72	50	0	1	72	1	72	1.59e-04	46.6
sp|Q8N7F7|UBL4B_HUMAN	tr|A0A2I3MC66|A0A2I3MC66_PAPAN	30.556	72	50	0	1	72	77	148	1.59e-04	46.6
sp|Q8N7F7|UBL4B_HUMAN	tr|A0A2I3MC66|A0A2I3MC66_PAPAN	30.556	72	50	0	1	72	153	224	1.59e-04	46.6
sp|Q8N7F7|UBL4B_HUMAN	tr|A0A2I3MC66|A0A2I3MC66_PAPAN	30.986	71	49	0	1	71	229	299	1.79e-04	46.2
sp|Q8N7F7|UBL4B_HUMAN	tr|A0A3B6TK60|A0A3B6TK60_WHEAT	29.167	72	51	0	1	72	77	148	1.61e-04	46.2
sp|Q8N7F7|UBL4B_HUMAN	tr|A0A3B6TK60|A0A3B6TK60_WHEAT	29.167	72	51	0	1	72	153	224	1.61e-04	46.2
sp|Q8N7F7|UBL4B_HUMAN	tr|A0A3B6TK60|A0A3B6TK60_WHEAT	27.778	72	52	0	1	72	1	72	5.37e-04	44.7
sp|Q8N7F7|UBL4B_HUMAN	tr|H2SQM0|H2SQM0_TAKRU	33.333	60	40	0	3	62	10	69	1.61e-04	47.0
sp|Q8N7F7|UBL4B_HUMAN	tr|A0A3Q0HJE8|A0A3Q0HJE8_ALLSI	30.556	72	50	0	1	72	5	76	1.61e-04	46.2
sp|Q8N7F7|UBL4B_HUMAN	tr|A0A3Q0HJE8|A0A3Q0HJE8_ALLSI	30.556	72	50	0	1	72	81	152	1.61e-04	46.2
sp|Q8N7F7|UBL4B_HUMAN	tr|A0A3Q0HJE8|A0A3Q0HJE8_ALLSI	30.556	72	50	0	1	72	157	228	1.61e-04	46.2
sp|Q8N7F7|UBL4B_HUMAN	tr|A0A3B5Y0U0|A0A3B5Y0U0_WHEAT	27.778	72	52	0	1	72	1	72	1.63e-04	45.4
sp|Q8N7F7|UBL4B_HUMAN	tr|A0A3B5Y0U0|A0A3B5Y0U0_WHEAT	33.898	59	39	0	3	61	79	137	0.032	38.9
sp|Q8N7F7|UBL4B_HUMAN	tr|F7A8N1|F7A8N1_ORNAN	30.556	72	50	0	1	72	1	72	1.63e-04	46.6
sp|Q8N7F7|UBL4B_HUMAN	tr|F7A8N1|F7A8N1_ORNAN	30.556	72	50	0	1	72	77	148	1.63e-04	46.6
sp|Q8N7F7|UBL4B_HUMAN	tr|F7A8N1|F7A8N1_ORNAN	30.556	72	50	0	1	72	153	224	1.63e-04	46.6
sp|Q8N7F7|UBL4B_HUMAN	tr|F7A8N1|F7A8N1_ORNAN	30.556	72	50	0	1	72	229	300	1.63e-04	46.6
sp|Q8N7F7|UBL4B_HUMAN	tr|G1QBA9|G1QBA9_MYOLU	30.556	72	50	0	1	72	1	72	1.63e-04	46.6
sp|Q8N7F7|UBL4B_HUMAN	tr|G1QBA9|G1QBA9_MYOLU	30.556	72	50	0	1	72	77	148	1.63e-04	46.6
sp|Q8N7F7|UBL4B_HUMAN	tr|G1QBA9|G1QBA9_MYOLU	30.556	72	50	0	1	72	153	224	1.63e-04	46.6
sp|Q8N7F7|UBL4B_HUMAN	tr|G1QBA9|G1QBA9_MYOLU	30.556	72	50	0	1	72	229	300	1.63e-04	46.6
sp|Q8N7F7|UBL4B_HUMAN	tr|G3UBK1|G3UBK1_LOXAF	30.556	72	50	0	1	72	1	72	1.63e-04	46.6
sp|Q8N7F7|UBL4B_HUMAN	tr|G3UBK1|G3UBK1_LOXAF	30.556	72	50	0	1	72	77	148	1.63e-04	46.6
sp|Q8N7F7|UBL4B_HUMAN	tr|G3UBK1|G3UBK1_LOXAF	30.556	72	50	0	1	72	153	224	1.63e-04	46.6
sp|Q8N7F7|UBL4B_HUMAN	tr|G3UBK1|G3UBK1_LOXAF	30.556	72	50	0	1	72	229	300	1.63e-04	46.6
sp|Q8N7F7|UBL4B_HUMAN	tr|F6YM88|F6YM88_HORSE	30.556	72	50	0	1	72	1	72	1.63e-04	46.6
sp|Q8N7F7|UBL4B_HUMAN	tr|F6YM88|F6YM88_HORSE	30.556	72	50	0	1	72	77	148	1.63e-04	46.6
sp|Q8N7F7|UBL4B_HUMAN	tr|F6YM88|F6YM88_HORSE	30.556	72	50	0	1	72	153	224	1.63e-04	46.6
sp|Q8N7F7|UBL4B_HUMAN	tr|F6YM88|F6YM88_HORSE	30.556	72	50	0	1	72	229	300	1.63e-04	46.6
sp|Q8N7F7|UBL4B_HUMAN	tr|A0A3Q2HNT4|A0A3Q2HNT4_HORSE	30.556	72	50	0	1	72	1	72	1.63e-04	46.6
sp|Q8N7F7|UBL4B_HUMAN	tr|A0A3Q2HNT4|A0A3Q2HNT4_HORSE	30.556	72	50	0	1	72	77	148	1.63e-04	46.6
sp|Q8N7F7|UBL4B_HUMAN	tr|A0A3Q2HNT4|A0A3Q2HNT4_HORSE	30.556	72	50	0	1	72	153	224	1.63e-04	46.6
sp|Q8N7F7|UBL4B_HUMAN	tr|A0A3Q2HNT4|A0A3Q2HNT4_HORSE	30.556	72	50	0	1	72	229	300	1.63e-04	46.6
sp|Q8N7F7|UBL4B_HUMAN	tr|A0A2R8MD66|A0A2R8MD66_CALJA	30.556	72	50	0	1	72	1	72	1.63e-04	46.6
sp|Q8N7F7|UBL4B_HUMAN	tr|A0A2R8MD66|A0A2R8MD66_CALJA	30.556	72	50	0	1	72	77	148	1.63e-04	46.6
sp|Q8N7F7|UBL4B_HUMAN	tr|A0A2R8MD66|A0A2R8MD66_CALJA	30.556	72	50	0	1	72	153	224	1.63e-04	46.6
sp|Q8N7F7|UBL4B_HUMAN	tr|A0A2R8MD66|A0A2R8MD66_CALJA	30.556	72	50	0	1	72	229	300	1.63e-04	46.6
sp|Q8N7F7|UBL4B_HUMAN	sp|P0CG53|UBB_BOVIN	30.556	72	50	0	1	72	1	72	1.63e-04	46.6
sp|Q8N7F7|UBL4B_HUMAN	sp|P0CG53|UBB_BOVIN	30.556	72	50	0	1	72	77	148	1.63e-04	46.6
sp|Q8N7F7|UBL4B_HUMAN	sp|P0CG53|UBB_BOVIN	30.556	72	50	0	1	72	153	224	1.63e-04	46.6
sp|Q8N7F7|UBL4B_HUMAN	sp|P0CG53|UBB_BOVIN	30.556	72	50	0	1	72	229	300	1.63e-04	46.6
sp|Q8N7F7|UBL4B_HUMAN	tr|A0A3B6B665|A0A3B6B665_WHEAT	29.167	72	51	0	1	72	1	72	1.63e-04	45.1
sp|Q8N7F7|UBL4B_HUMAN	tr|A0A2K6JNM0|A0A2K6JNM0_RHIBE	30.556	72	50	0	1	72	1	72	1.63e-04	45.4
sp|Q8N7F7|UBL4B_HUMAN	sp|Q8MKD1|UBB_HORSE	30.556	72	50	0	1	72	1	72	1.64e-04	46.6
sp|Q8N7F7|UBL4B_HUMAN	sp|Q8MKD1|UBB_HORSE	30.556	72	50	0	1	72	77	148	1.64e-04	46.6
sp|Q8N7F7|UBL4B_HUMAN	sp|Q8MKD1|UBB_HORSE	30.556	72	50	0	1	72	229	300	1.64e-04	46.6
sp|Q8N7F7|UBL4B_HUMAN	sp|Q8MKD1|UBB_HORSE	29.167	72	51	0	1	72	153	224	3.86e-04	45.4
sp|Q8N7F7|UBL4B_HUMAN	tr|G3SEP4|G3SEP4_GORGO	29.213	89	62	1	1	89	1	88	1.65e-04	45.4
sp|Q8N7F7|UBL4B_HUMAN	tr|A0A060WZ23|A0A060WZ23_ONCMY	30.556	72	50	0	1	72	1	72	1.65e-04	45.4
sp|Q8N7F7|UBL4B_HUMAN	tr|G1Q7W4|G1Q7W4_MYOLU	30.556	72	50	0	1	72	1	72	1.65e-04	44.7
sp|Q8N7F7|UBL4B_HUMAN	tr|A0A3B4UAQ7|A0A3B4UAQ7_SERDU	33.898	59	39	0	3	61	10	68	1.65e-04	47.0
sp|Q8N7F7|UBL4B_HUMAN	tr|A0A1D6B021|A0A1D6B021_WHEAT	29.167	72	51	0	1	72	1	72	1.66e-04	46.2
sp|Q8N7F7|UBL4B_HUMAN	tr|A0A1D6B021|A0A1D6B021_WHEAT	29.167	72	51	0	1	72	77	148	1.66e-04	46.2
sp|Q8N7F7|UBL4B_HUMAN	tr|A0A1D6B021|A0A1D6B021_WHEAT	29.167	72	51	0	1	72	153	224	1.66e-04	46.2
sp|Q8N7F7|UBL4B_HUMAN	sp|P0CG55|UBB_SHEEP	30.556	72	50	0	1	72	1	72	1.66e-04	46.6
sp|Q8N7F7|UBL4B_HUMAN	sp|P0CG55|UBB_SHEEP	30.556	72	50	0	1	72	77	148	1.66e-04	46.6
sp|Q8N7F7|UBL4B_HUMAN	sp|P0CG55|UBB_SHEEP	30.556	72	50	0	1	72	153	224	1.66e-04	46.6
sp|Q8N7F7|UBL4B_HUMAN	sp|P0CG55|UBB_SHEEP	30.556	72	50	0	1	72	229	300	1.66e-04	46.6
sp|Q8N7F7|UBL4B_HUMAN	tr|A0A2K5L2E1|A0A2K5L2E1_CERAT	30.556	72	50	0	1	72	1	72	1.66e-04	45.4
sp|Q8N7F7|UBL4B_HUMAN	tr|L5KTJ5|L5KTJ5_PTEAL	30.556	72	50	0	1	72	1	72	1.68e-04	46.6
sp|Q8N7F7|UBL4B_HUMAN	tr|L5KTJ5|L5KTJ5_PTEAL	30.556	72	50	0	1	72	77	148	1.68e-04	46.6
sp|Q8N7F7|UBL4B_HUMAN	tr|L5KTJ5|L5KTJ5_PTEAL	30.556	72	50	0	1	72	153	224	1.68e-04	46.6
sp|Q8N7F7|UBL4B_HUMAN	tr|L5KTJ5|L5KTJ5_PTEAL	30.556	72	50	0	1	72	229	300	1.68e-04	46.6
sp|Q8N7F7|UBL4B_HUMAN	tr|L5KTJ5|L5KTJ5_PTEAL	30.556	72	50	0	1	72	305	376	1.68e-04	46.6
sp|Q8N7F7|UBL4B_HUMAN	tr|G3ULD2|G3ULD2_LOXAF	30.556	72	50	0	1	72	1	72	1.68e-04	46.6
sp|Q8N7F7|UBL4B_HUMAN	tr|G3ULD2|G3ULD2_LOXAF	30.556	72	50	0	1	72	77	148	1.68e-04	46.6
sp|Q8N7F7|UBL4B_HUMAN	tr|G3ULD2|G3ULD2_LOXAF	30.556	72	50	0	1	72	153	224	1.68e-04	46.6
sp|Q8N7F7|UBL4B_HUMAN	tr|G3ULD2|G3ULD2_LOXAF	30.556	72	50	0	1	72	229	300	1.68e-04	46.6
sp|Q8N7F7|UBL4B_HUMAN	tr|G3ULD2|G3ULD2_LOXAF	30.556	72	50	0	1	72	305	376	1.68e-04	46.6
sp|Q8N7F7|UBL4B_HUMAN	tr|A0A1D6RK06|A0A1D6RK06_WHEAT	29.167	72	51	0	1	72	1	72	1.68e-04	45.1
sp|Q8N7F7|UBL4B_HUMAN	tr|A2Z1X7|A2Z1X7_ORYSI	29.167	72	51	0	1	72	1	72	1.68e-04	45.1
sp|Q8N7F7|UBL4B_HUMAN	tr|G3PCG6|G3PCG6_GASAC	30.556	72	50	0	1	72	3	74	1.71e-04	45.4
sp|Q8N7F7|UBL4B_HUMAN	tr|A0A2K6JQM5|A0A2K6JQM5_RHIBE	28.090	89	62	1	1	89	1	87	1.71e-04	45.4
sp|Q8N7F7|UBL4B_HUMAN	tr|A0A1D5UT45|A0A1D5UT45_WHEAT	29.167	72	51	0	1	72	1	72	1.71e-04	45.1
sp|Q8N7F7|UBL4B_HUMAN	tr|A0A2U3X2X0|A0A2U3X2X0_ODORO	30.556	72	50	0	1	72	77	148	1.72e-04	45.1
sp|Q8N7F7|UBL4B_HUMAN	tr|A0A2U3X2X0|A0A2U3X2X0_ODORO	30.556	72	50	0	1	72	1	72	2.36e-04	44.7
sp|Q8N7F7|UBL4B_HUMAN	tr|A0A093GH46|A0A093GH46_DRYPU	30.556	72	50	0	1	72	2	73	1.72e-04	45.4
sp|Q8N7F7|UBL4B_HUMAN	tr|H9GQ10|H9GQ10_ANOCA	30.556	72	50	0	1	72	1	72	1.73e-04	46.6
sp|Q8N7F7|UBL4B_HUMAN	tr|H9GQ10|H9GQ10_ANOCA	30.556	72	50	0	1	72	77	148	1.73e-04	46.6
sp|Q8N7F7|UBL4B_HUMAN	tr|H9GQ10|H9GQ10_ANOCA	30.556	72	50	0	1	72	153	224	1.73e-04	46.6
sp|Q8N7F7|UBL4B_HUMAN	tr|H9GQ10|H9GQ10_ANOCA	30.556	72	50	0	1	72	229	300	1.73e-04	46.6
sp|Q8N7F7|UBL4B_HUMAN	tr|H9GQ10|H9GQ10_ANOCA	30.556	72	50	0	1	72	305	376	1.73e-04	46.6
sp|Q8N7F7|UBL4B_HUMAN	tr|F7G4U0|F7G4U0_ORNAN	30.556	72	50	0	1	72	1	72	1.73e-04	46.6
sp|Q8N7F7|UBL4B_HUMAN	tr|F7G4U0|F7G4U0_ORNAN	30.556	72	50	0	1	72	77	148	1.73e-04	46.6
sp|Q8N7F7|UBL4B_HUMAN	tr|F7G4U0|F7G4U0_ORNAN	30.556	72	50	0	1	72	153	224	1.73e-04	46.6
sp|Q8N7F7|UBL4B_HUMAN	tr|F7G4U0|F7G4U0_ORNAN	30.556	72	50	0	1	72	229	300	1.73e-04	46.6
sp|Q8N7F7|UBL4B_HUMAN	tr|F7G4U0|F7G4U0_ORNAN	30.556	72	50	0	1	72	305	376	1.73e-04	46.6
sp|Q8N7F7|UBL4B_HUMAN	tr|B8B1H2|B8B1H2_ORYSI	29.167	72	51	0	1	72	71	142	1.75e-04	45.8
sp|Q8N7F7|UBL4B_HUMAN	tr|B8B1H2|B8B1H2_ORYSI	29.167	72	51	0	1	72	147	218	1.75e-04	45.8
sp|Q8N7F7|UBL4B_HUMAN	tr|B8B1H2|B8B1H2_ORYSI	25.000	60	45	0	13	72	7	66	0.32	36.6
sp|Q8N7F7|UBL4B_HUMAN	tr|E9GBL5|E9GBL5_DAPPU	30.000	70	49	0	3	72	1	70	1.76e-04	46.2
sp|Q8N7F7|UBL4B_HUMAN	sp|P05759|RS31_YEAST	31.429	70	48	0	1	70	1	70	1.76e-04	45.1
sp|Q8N7F7|UBL4B_HUMAN	tr|A0A2R8Y422|A0A2R8Y422_HUMAN	30.556	72	50	0	1	72	1	72	1.77e-04	45.4
sp|Q8N7F7|UBL4B_HUMAN	tr|A0A3B4TDV8|A0A3B4TDV8_SERDU	30.556	72	50	0	1	72	1	72	1.77e-04	45.4
sp|Q8N7F7|UBL4B_HUMAN	tr|A0A060YFT4|A0A060YFT4_ONCMY	30.556	72	50	0	1	72	1	72	1.77e-04	45.4
sp|Q8N7F7|UBL4B_HUMAN	sp|P0CH33|UBQ11_ARATH	29.167	72	51	0	1	72	1	72	1.77e-04	46.2
sp|Q8N7F7|UBL4B_HUMAN	sp|P0CH33|UBQ11_ARATH	29.167	72	51	0	1	72	77	148	1.77e-04	46.2
sp|Q8N7F7|UBL4B_HUMAN	sp|P0CH33|UBQ11_ARATH	29.167	72	51	0	1	72	153	224	1.77e-04	46.2
sp|Q8N7F7|UBL4B_HUMAN	tr|F4I9X6|F4I9X6_ARATH	29.167	72	51	0	1	72	1	72	1.78e-04	46.2
sp|Q8N7F7|UBL4B_HUMAN	tr|F4I9X6|F4I9X6_ARATH	29.167	72	51	0	1	72	152	223	3.59e-04	45.4
sp|Q8N7F7|UBL4B_HUMAN	tr|F4I9X6|F4I9X6_ARATH	32.759	58	39	0	1	58	77	134	0.030	39.7
sp|Q8N7F7|UBL4B_HUMAN	tr|A0A067QUA6|A0A067QUA6_ZOONE	30.556	72	50	0	1	72	1	72	1.79e-04	45.1
sp|Q8N7F7|UBL4B_HUMAN	tr|A0A067QUA6|A0A067QUA6_ZOONE	30.556	72	50	0	1	72	77	148	3.60e-04	44.3
sp|Q8N7F7|UBL4B_HUMAN	tr|A0A3B6TRI4|A0A3B6TRI4_WHEAT	29.167	72	51	0	1	72	1	72	1.79e-04	45.1
sp|Q8N7F7|UBL4B_HUMAN	tr|A0A2U3X1W7|A0A2U3X1W7_ODORO	30.556	72	50	0	1	72	33	104	1.81e-04	44.3
sp|Q8N7F7|UBL4B_HUMAN	sp|P59271|R27AA_ARATH	29.167	72	51	0	1	72	1	72	1.84e-04	45.1
sp|Q8N7F7|UBL4B_HUMAN	tr|A0A2U3XMJ2|A0A2U3XMJ2_LEPWE	30.986	71	49	0	1	71	1	71	1.84e-04	45.1
sp|Q8N7F7|UBL4B_HUMAN	tr|A0A2U3XMJ2|A0A2U3XMJ2_LEPWE	28.169	71	51	0	1	71	77	147	0.001	43.1
sp|Q8N7F7|UBL4B_HUMAN	tr|R1DBE9|R1DBE9_EMIHU	32.857	70	47	0	1	70	1	70	1.85e-04	45.4
sp|Q8N7F7|UBL4B_HUMAN	tr|B8BCU7|B8BCU7_ORYSI	29.167	72	51	0	1	72	1	72	1.85e-04	45.1
sp|Q8N7F7|UBL4B_HUMAN	tr|A0A151NUA6|A0A151NUA6_ALLMI	30.556	72	50	0	1	72	166	237	1.85e-04	46.2
sp|Q8N7F7|UBL4B_HUMAN	tr|A0A1D5QFJ9|A0A1D5QFJ9_MACMU	30.556	72	50	0	1	72	1	72	1.85e-04	46.2
sp|Q8N7F7|UBL4B_HUMAN	tr|A0A1D5QFJ9|A0A1D5QFJ9_MACMU	30.556	72	50	0	1	72	77	148	1.85e-04	46.2
sp|Q8N7F7|UBL4B_HUMAN	tr|A0A1D5QFJ9|A0A1D5QFJ9_MACMU	30.556	72	50	0	1	72	153	224	1.85e-04	46.2
sp|Q8N7F7|UBL4B_HUMAN	tr|A0A3B6NL86|A0A3B6NL86_WHEAT	29.167	72	51	0	1	72	19	90	1.85e-04	45.4
sp|Q8N7F7|UBL4B_HUMAN	tr|A0A3B6NL86|A0A3B6NL86_WHEAT	29.167	72	51	0	1	72	95	166	1.85e-04	45.4
sp|Q8N7F7|UBL4B_HUMAN	tr|A0A1U7TZI2|A0A1U7TZI2_TARSY	30.556	72	50	0	1	72	1	72	1.88e-04	45.1
sp|Q8N7F7|UBL4B_HUMAN	tr|A0A1U7RD94|A0A1U7RD94_ALLSI	30.556	72	50	0	1	72	1	72	1.88e-04	45.1
sp|Q8N7F7|UBL4B_HUMAN	tr|A0A151MGG2|A0A151MGG2_ALLMI	30.556	72	50	0	1	72	1	72	1.88e-04	45.1
sp|Q8N7F7|UBL4B_HUMAN	tr|A0A3B6NNS4|A0A3B6NNS4_WHEAT	29.167	72	51	0	1	72	1	72	1.88e-04	45.1
sp|Q8N7F7|UBL4B_HUMAN	tr|A0A3B6NNS4|A0A3B6NNS4_WHEAT	25.610	82	55	1	2	83	78	153	0.062	38.1
sp|Q8N7F7|UBL4B_HUMAN	tr|A0A3B6QC76|A0A3B6QC76_WHEAT	29.167	72	51	0	1	72	25	96	1.88e-04	46.2
sp|Q8N7F7|UBL4B_HUMAN	tr|A0A3B6QC76|A0A3B6QC76_WHEAT	29.167	72	51	0	1	72	101	172	1.88e-04	46.2
sp|Q8N7F7|UBL4B_HUMAN	tr|A0A3B6QC76|A0A3B6QC76_WHEAT	29.167	72	51	0	1	72	178	249	1.88e-04	46.2
sp|Q8N7F7|UBL4B_HUMAN	tr|A0A3B6QC76|A0A3B6QC76_WHEAT	29.167	72	51	0	1	72	254	325	1.88e-04	46.2
sp|Q8N7F7|UBL4B_HUMAN	tr|A0A3B6NT38|A0A3B6NT38_WHEAT	29.167	72	51	0	1	72	1	72	1.89e-04	46.2
sp|Q8N7F7|UBL4B_HUMAN	tr|A0A3B6NT38|A0A3B6NT38_WHEAT	29.167	72	51	0	1	72	77	148	1.89e-04	46.2
sp|Q8N7F7|UBL4B_HUMAN	tr|A0A3B6NT38|A0A3B6NT38_WHEAT	26.786	56	41	0	17	72	261	316	0.28	37.0
sp|Q8N7F7|UBL4B_HUMAN	tr|A0A3B6NT38|A0A3B6NT38_WHEAT	30.357	56	39	0	1	56	205	260	1.2	35.0
sp|Q8N7F7|UBL4B_HUMAN	tr|A0A2K6K2D7|A0A2K6K2D7_RHIBE	30.556	72	50	0	1	72	1	72	1.90e-04	44.7
sp|Q8N7F7|UBL4B_HUMAN	tr|A9SF28|A9SF28_PHYPA	29.167	72	51	0	1	72	77	148	1.92e-04	46.2
sp|Q8N7F7|UBL4B_HUMAN	tr|A9SF28|A9SF28_PHYPA	29.167	72	51	0	1	72	153	224	1.92e-04	46.2
sp|Q8N7F7|UBL4B_HUMAN	tr|A9SF28|A9SF28_PHYPA	29.167	72	51	0	1	72	229	300	1.92e-04	46.2
sp|Q8N7F7|UBL4B_HUMAN	tr|A9SF28|A9SF28_PHYPA	29.167	72	51	0	1	72	1	72	2.67e-04	45.8
sp|Q8N7F7|UBL4B_HUMAN	tr|A0A3B6PIU4|A0A3B6PIU4_WHEAT	29.167	72	51	0	1	72	1	72	1.93e-04	45.4
sp|Q8N7F7|UBL4B_HUMAN	tr|A0A3B6PIU4|A0A3B6PIU4_WHEAT	27.778	72	52	0	1	72	77	148	0.010	40.4
sp|Q8N7F7|UBL4B_HUMAN	tr|A0A0L0BQA5|A0A0L0BQA5_LUCCU	30.000	70	49	0	3	72	252	321	1.95e-04	46.2
sp|Q8N7F7|UBL4B_HUMAN	tr|F7FRD4|F7FRD4_ORNAN	30.556	72	50	0	1	72	37	108	1.96e-04	45.4
sp|Q8N7F7|UBL4B_HUMAN	tr|A0A5G3HJI8|A0A5G3HJI8_XENTR	29.545	88	62	0	1	88	305	392	1.96e-04	46.6
sp|Q8N7F7|UBL4B_HUMAN	tr|A0A5G3HJI8|A0A5G3HJI8_XENTR	30.556	72	50	0	1	72	1	72	6.07e-04	45.1
sp|Q8N7F7|UBL4B_HUMAN	tr|A0A5G3HJI8|A0A5G3HJI8_XENTR	30.556	72	50	0	1	72	77	148	6.07e-04	45.1
sp|Q8N7F7|UBL4B_HUMAN	tr|A0A5G3HJI8|A0A5G3HJI8_XENTR	30.556	72	50	0	1	72	153	224	6.07e-04	45.1
sp|Q8N7F7|UBL4B_HUMAN	tr|A0A5G3HJI8|A0A5G3HJI8_XENTR	30.556	72	50	0	1	72	229	300	6.07e-04	45.1
sp|Q8N7F7|UBL4B_HUMAN	tr|A0A5G3HJI8|A0A5G3HJI8_XENTR	29.167	72	51	0	1	72	425	496	0.002	43.5
sp|Q8N7F7|UBL4B_HUMAN	tr|A0A5G3HJI8|A0A5G3HJI8_XENTR	29.167	72	51	0	1	72	577	648	0.002	43.5
sp|Q8N7F7|UBL4B_HUMAN	tr|A0A5G3HJI8|A0A5G3HJI8_XENTR	29.167	72	51	0	1	72	501	572	0.003	42.7
sp|Q8N7F7|UBL4B_HUMAN	tr|A0A445CIY3|A0A445CIY3_ARAHY	29.167	72	51	0	1	72	1	72	1.99e-04	46.2
sp|Q8N7F7|UBL4B_HUMAN	tr|A0A445CIY3|A0A445CIY3_ARAHY	29.167	72	51	0	1	72	77	148	1.99e-04	46.2
sp|Q8N7F7|UBL4B_HUMAN	tr|A0A445CIY3|A0A445CIY3_ARAHY	29.167	72	51	0	1	72	153	224	1.99e-04	46.2
sp|Q8N7F7|UBL4B_HUMAN	tr|A0A445CIY3|A0A445CIY3_ARAHY	29.167	72	51	0	1	72	229	300	1.99e-04	46.2
sp|Q8N7F7|UBL4B_HUMAN	tr|M0TSM9|M0TSM9_MUSAM	29.167	72	51	0	1	72	1	72	2.00e-04	45.1
sp|Q8N7F7|UBL4B_HUMAN	tr|A0A1D6SFB8|A0A1D6SFB8_WHEAT	29.167	72	51	0	1	72	1	72	2.00e-04	44.7
sp|Q8N7F7|UBL4B_HUMAN	tr|B8B180|B8B180_ORYSI	29.167	72	51	0	1	72	54	125	2.02e-04	45.8
sp|Q8N7F7|UBL4B_HUMAN	tr|B8B180|B8B180_ORYSI	27.778	72	52	0	1	72	130	201	0.008	41.2
sp|Q8N7F7|UBL4B_HUMAN	tr|A0A384BNR7|A0A384BNR7_URSMA	30.556	72	50	0	1	72	1	72	2.05e-04	46.2
sp|Q8N7F7|UBL4B_HUMAN	tr|A0A384BNR7|A0A384BNR7_URSMA	30.556	72	50	0	1	72	77	148	2.05e-04	46.2
sp|Q8N7F7|UBL4B_HUMAN	tr|A0A384BNR7|A0A384BNR7_URSMA	30.556	72	50	0	1	72	153	224	2.05e-04	46.2
sp|Q8N7F7|UBL4B_HUMAN	tr|A0A384BNR7|A0A384BNR7_URSMA	30.556	72	50	0	1	72	229	300	2.05e-04	46.2
sp|Q8N7F7|UBL4B_HUMAN	tr|H2RFW6|H2RFW6_PANTR	30.556	72	50	0	1	72	1	72	2.05e-04	45.1
sp|Q8N7F7|UBL4B_HUMAN	tr|A0A3B6SLH8|A0A3B6SLH8_WHEAT	29.167	72	51	0	1	72	1	72	2.06e-04	46.2
sp|Q8N7F7|UBL4B_HUMAN	tr|A0A3B6SLH8|A0A3B6SLH8_WHEAT	29.167	72	51	0	1	72	229	300	2.06e-04	46.2
sp|Q8N7F7|UBL4B_HUMAN	tr|A0A3B6SLH8|A0A3B6SLH8_WHEAT	29.412	68	48	0	5	72	157	224	3.19e-04	45.4
sp|Q8N7F7|UBL4B_HUMAN	tr|A0A091HZ70|A0A091HZ70_CALAN	30.556	72	50	0	1	72	5	76	2.07e-04	45.1
sp|Q8N7F7|UBL4B_HUMAN	tr|M0SUK5|M0SUK5_MUSAM	30.556	72	50	0	1	72	96	167	2.09e-04	45.4
sp|Q8N7F7|UBL4B_HUMAN	tr|A0A2K1IZS1|A0A2K1IZS1_PHYPA	29.167	72	51	0	1	72	1	72	2.09e-04	46.2
sp|Q8N7F7|UBL4B_HUMAN	tr|A0A2K1IZS1|A0A2K1IZS1_PHYPA	29.167	72	51	0	1	72	77	148	2.09e-04	46.2
sp|Q8N7F7|UBL4B_HUMAN	tr|A0A2K1IZS1|A0A2K1IZS1_PHYPA	29.167	72	51	0	1	72	153	224	2.09e-04	46.2
sp|Q8N7F7|UBL4B_HUMAN	tr|A0A2K1IZS1|A0A2K1IZS1_PHYPA	29.167	72	51	0	1	72	229	300	2.09e-04	46.2
sp|Q8N7F7|UBL4B_HUMAN	tr|A0A2K6U3F2|A0A2K6U3F2_SAIBB	30.556	72	50	0	1	72	1	72	2.10e-04	44.7
sp|Q8N7F7|UBL4B_HUMAN	tr|B8C272|B8C272_THAPS	31.429	70	48	0	1	70	1	70	2.10e-04	45.1
sp|Q8N7F7|UBL4B_HUMAN	tr|A0A444Z6W3|A0A444Z6W3_ARAHY	29.167	72	51	0	1	72	1	72	2.11e-04	45.1
sp|Q8N7F7|UBL4B_HUMAN	tr|G1KBR8|G1KBR8_ANOCA	30.556	72	50	0	1	72	1	72	2.11e-04	45.1
sp|Q8N7F7|UBL4B_HUMAN	tr|A0A2K1KN16|A0A2K1KN16_PHYPA	29.167	72	51	0	1	72	1	72	2.12e-04	46.2
sp|Q8N7F7|UBL4B_HUMAN	tr|A0A2K1KN16|A0A2K1KN16_PHYPA	29.167	72	51	0	1	72	77	148	2.12e-04	46.2
sp|Q8N7F7|UBL4B_HUMAN	tr|A0A2K1KN16|A0A2K1KN16_PHYPA	29.167	72	51	0	1	72	153	224	2.12e-04	46.2
sp|Q8N7F7|UBL4B_HUMAN	tr|A0A2K1KN16|A0A2K1KN16_PHYPA	29.167	72	51	0	1	72	229	300	2.12e-04	46.2
sp|Q8N7F7|UBL4B_HUMAN	tr|A0A5F9CP41|A0A5F9CP41_RABIT	29.167	72	51	0	1	72	1	72	2.15e-04	43.5
sp|Q8N7F7|UBL4B_HUMAN	tr|A0A4X2L3R7|A0A4X2L3R7_VOMUR	30.556	72	50	0	1	72	1	72	2.16e-04	45.1
sp|Q8N7F7|UBL4B_HUMAN	tr|A0A384CTG1|A0A384CTG1_URSMA	30.556	72	50	0	1	72	1	72	2.16e-04	45.1
sp|Q8N7F7|UBL4B_HUMAN	tr|A0A2U3V5Z3|A0A2U3V5Z3_TURTR	30.556	72	50	0	1	72	1	72	2.16e-04	45.1
sp|Q8N7F7|UBL4B_HUMAN	tr|A0A2Y9D7Q5|A0A2Y9D7Q5_TRIMA	30.556	72	50	0	1	72	1	72	2.16e-04	45.1
sp|Q8N7F7|UBL4B_HUMAN	tr|A0A2K6V6J1|A0A2K6V6J1_SAIBB	30.556	72	50	0	1	72	1	72	2.16e-04	45.1
sp|Q8N7F7|UBL4B_HUMAN	tr|A0A2K6FQ75|A0A2K6FQ75_PROCO	30.556	72	50	0	1	72	1	72	2.16e-04	45.1
sp|Q8N7F7|UBL4B_HUMAN	tr|A0A2Y9EQZ6|A0A2Y9EQZ6_PHYMC	30.556	72	50	0	1	72	1	72	2.16e-04	45.1
sp|Q8N7F7|UBL4B_HUMAN	tr|A0A096N9H2|A0A096N9H2_PAPAN	30.556	72	50	0	1	72	1	72	2.16e-04	45.1
sp|Q8N7F7|UBL4B_HUMAN	tr|A0A2J8N3B3|A0A2J8N3B3_PANTR	30.556	72	50	0	1	72	1	72	2.16e-04	45.1
sp|Q8N7F7|UBL4B_HUMAN	tr|A0A2R9B0K9|A0A2R9B0K9_PANPA	30.556	72	50	0	1	72	1	72	2.16e-04	45.1
sp|Q8N7F7|UBL4B_HUMAN	tr|A0A2U3W6C1|A0A2U3W6C1_ODORO	30.556	72	50	0	1	72	1	72	2.16e-04	45.1
sp|Q8N7F7|UBL4B_HUMAN	tr|G1PW07|G1PW07_MYOLU	30.556	72	50	0	1	72	1	72	2.16e-04	45.1
sp|Q8N7F7|UBL4B_HUMAN	tr|M3YGD4|M3YGD4_MUSPF	30.556	72	50	0	1	72	1	72	2.16e-04	45.1
sp|Q8N7F7|UBL4B_HUMAN	tr|A0A1U7QM01|A0A1U7QM01_MESAU	30.556	72	50	0	1	72	1	72	2.16e-04	45.1
sp|Q8N7F7|UBL4B_HUMAN	tr|A0A2K5XY87|A0A2K5XY87_MANLE	30.556	72	50	0	1	72	1	72	2.16e-04	45.1
sp|Q8N7F7|UBL4B_HUMAN	tr|F6Q836|F6Q836_MACMU	30.556	72	50	0	1	72	1	72	2.16e-04	45.1
sp|Q8N7F7|UBL4B_HUMAN	tr|Q4R580|Q4R580_MACFA	30.556	72	50	0	1	72	1	72	2.16e-04	45.1
sp|Q8N7F7|UBL4B_HUMAN	tr|A0A340XWL7|A0A340XWL7_LIPVE	30.556	72	50	0	1	72	1	72	2.16e-04	45.1
sp|Q8N7F7|UBL4B_HUMAN	tr|A0A2U3Z815|A0A2U3Z815_LEPWE	30.556	72	50	0	1	72	1	72	2.16e-04	45.1
sp|Q8N7F7|UBL4B_HUMAN	tr|I3MDS7|I3MDS7_ICTTR	30.556	72	50	0	1	72	1	72	2.16e-04	45.1
sp|Q8N7F7|UBL4B_HUMAN	sp|P62979|RS27A_HUMAN	30.556	72	50	0	1	72	1	72	2.16e-04	45.1
sp|Q8N7F7|UBL4B_HUMAN	tr|G5B8W4|G5B8W4_HETGA	30.556	72	50	0	1	72	1	72	2.16e-04	45.1
sp|Q8N7F7|UBL4B_HUMAN	tr|G3RVB1|G3RVB1_GORGO	30.556	72	50	0	1	72	1	72	2.16e-04	45.1
sp|Q8N7F7|UBL4B_HUMAN	tr|A0A091CM51|A0A091CM51_FUKDA	30.556	72	50	0	1	72	1	72	2.16e-04	45.1
sp|Q8N7F7|UBL4B_HUMAN	tr|M3WWF6|M3WWF6_FELCA	30.556	72	50	0	1	72	1	72	2.16e-04	45.1
sp|Q8N7F7|UBL4B_HUMAN	tr|A0A1S3AAY3|A0A1S3AAY3_ERIEU	30.556	72	50	0	1	72	1	72	2.16e-04	45.1
sp|Q8N7G0|PO5F2_HUMAN	sp|Q8N7G0|PO5F2_HUMAN	100.000	328	0	0	1	328	1	328	0.0	662
sp|Q8N7G0|PO5F2_HUMAN	tr|A0A2R8ZF34|A0A2R8ZF34_PANPA	97.866	328	7	0	1	328	1	328	0.0	649
sp|Q8N7G0|PO5F2_HUMAN	tr|A0A0D9SDJ3|A0A0D9SDJ3_CHLSB	90.549	328	31	0	1	328	1	328	0.0	551
sp|Q8N7G0|PO5F2_HUMAN	tr|G3IA19|G3IA19_CRIGR	66.864	338	97	4	1	328	46	378	1.11e-139	405
sp|Q8N7G0|PO5F2_HUMAN	tr|A0A1S3A9W7|A0A1S3A9W7_ERIEU	62.722	338	115	3	1	328	1	337	1.68e-139	403
sp|Q8N7G0|PO5F2_HUMAN	tr|A0A384CW62|A0A384CW62_URSMA	65.696	309	105	1	1	309	1	308	2.64e-138	400
sp|Q8N7G0|PO5F2_HUMAN	tr|A0A2U3YN24|A0A2U3YN24_LEPWE	66.343	309	103	1	1	309	1	308	4.18e-138	399
sp|Q8N7G0|PO5F2_HUMAN	tr|A0A2U3ZV92|A0A2U3ZV92_ODORO	64.970	334	106	2	1	324	1	333	2.42e-135	392
sp|Q8N7G0|PO5F2_HUMAN	tr|A0A2Y9EK07|A0A2Y9EK07_PHYMC	65.385	338	105	3	1	328	151	486	4.14e-134	395
sp|Q8N7G0|PO5F2_HUMAN	tr|A0A2U4AWD8|A0A2U4AWD8_TURTR	65.372	309	104	2	1	309	1	306	2.21e-133	388
sp|Q8N7G0|PO5F2_HUMAN	tr|A0A1U7QGS1|A0A1U7QGS1_MESAU	64.897	339	102	6	1	328	1	333	9.36e-133	385
sp|Q8N7G0|PO5F2_HUMAN	sp|Q9DAC9|PO5F2_MOUSE	64.497	338	99	5	1	328	1	327	6.84e-132	383
sp|Q8N7G0|PO5F2_HUMAN	tr|L5KJK7|L5KJK7_PTEAL	63.314	338	109	4	1	328	1	333	8.16e-131	380
sp|Q8N7G0|PO5F2_HUMAN	tr|A0A1S3FNF3|A0A1S3FNF3_DIPOR	66.272	338	99	4	1	328	1	333	3.94e-129	376
sp|Q8N7G0|PO5F2_HUMAN	tr|I3N442|I3N442_ICTTR	64.706	323	99	4	17	328	15	333	2.79e-126	369
sp|Q8N7G0|PO5F2_HUMAN	tr|A0A2Y9PTE0|A0A2Y9PTE0_DELLE	66.904	281	90	2	1	281	1	278	4.59e-124	361
sp|Q8N7G0|PO5F2_HUMAN	tr|M3Z463|M3Z463_MUSPF	63.107	309	109	2	1	309	1	304	2.46e-120	354
sp|Q8N7G0|PO5F2_HUMAN	tr|A0A340YJP1|A0A340YJP1_LIPVE	60.116	346	118	4	1	328	91	434	5.65e-120	357
sp|Q8N7G0|PO5F2_HUMAN	tr|A0A1U7SKN9|A0A1U7SKN9_TARSY	58.514	323	108	5	26	328	1	317	1.49e-113	336
sp|Q8N7G0|PO5F2_HUMAN	tr|A0A2Y9QR03|A0A2Y9QR03_TRIMA	58.305	295	123	0	2	296	56	350	3.61e-107	322
sp|Q8N7G0|PO5F2_HUMAN	tr|A0A340XMP7|A0A340XMP7_LIPVE	67.227	238	78	0	37	274	1	238	6.34e-101	301
sp|Q8N7G0|PO5F2_HUMAN	tr|F6SR90|F6SR90_CALJA	84.967	153	23	0	176	328	4	156	6.47e-87	262
sp|Q8N7G0|PO5F2_HUMAN	tr|A0A091DBF6|A0A091DBF6_FUKDA	57.706	279	104	3	60	328	1	275	3.31e-81	252
sp|Q8N7G0|PO5F2_HUMAN	tr|G1PHA4|G1PHA4_MYOLU	47.432	331	132	9	29	324	30	353	3.73e-77	245
sp|Q8N7G0|PO5F2_HUMAN	tr|F6Y386|F6Y386_HORSE	46.386	332	135	9	29	324	30	354	1.11e-75	241
sp|Q8N7G0|PO5F2_HUMAN	tr|G1LV03|G1LV03_AILME	46.224	331	135	10	30	324	30	353	6.95e-74	236
sp|Q8N7G0|PO5F2_HUMAN	tr|H0WGU3|H0WGU3_OTOGA	47.112	329	136	8	29	324	30	353	1.31e-72	233
sp|Q8N7G0|PO5F2_HUMAN	tr|W5PJV9|W5PJV9_SHEEP	46.364	330	138	8	29	324	30	354	1.65e-71	230
sp|Q8N7G0|PO5F2_HUMAN	tr|A0A452FIR0|A0A452FIR0_CAPHI	46.364	330	138	8	29	324	30	354	1.65e-71	230
sp|Q8N7G0|PO5F2_HUMAN	tr|F1N017|F1N017_BOVIN	46.667	330	137	9	29	324	30	354	1.78e-71	230
sp|Q8N7G0|PO5F2_HUMAN	sp|Q9TSV5|PO5F1_PIG	47.273	330	135	9	29	324	30	354	2.89e-71	229
sp|Q8N7G0|PO5F2_HUMAN	tr|A0A2Y9EB30|A0A2Y9EB30_TRIMA	46.667	300	126	6	59	324	55	354	3.95e-71	229
sp|Q8N7G0|PO5F2_HUMAN	tr|A0A2C9F339|A0A2C9F339_PIG	47.130	331	135	9	29	324	30	355	5.32e-71	229
sp|Q8N7G0|PO5F2_HUMAN	tr|I3MW67|I3MW67_ICTTR	46.844	301	123	7	59	324	56	354	7.46e-71	229
sp|Q8N7G0|PO5F2_HUMAN	sp|Q5TM49|PO5F1_MACMU	46.667	330	137	8	29	324	30	354	1.32e-70	228
sp|Q8N7G0|PO5F2_HUMAN	tr|A0A340WKK9|A0A340WKK9_LIPVE	47.333	300	123	8	59	324	56	354	3.23e-70	227
sp|Q8N7G0|PO5F2_HUMAN	tr|A0A2Y9EQM2|A0A2Y9EQM2_PHYMC	46.364	330	138	9	29	324	30	354	4.51e-70	227
sp|Q8N7G0|PO5F2_HUMAN	tr|A0A1U7UMI3|A0A1U7UMI3_TARSY	46.526	331	136	8	29	324	30	354	5.14e-70	226
sp|Q8N7G0|PO5F2_HUMAN	tr|A0A1U7R531|A0A1U7R531_MESAU	47.416	329	135	10	29	324	29	352	8.23e-70	226
sp|Q8N7G0|PO5F2_HUMAN	tr|A0A096NJD1|A0A096NJD1_PAPAN	46.364	330	138	8	29	324	30	354	1.31e-69	225
sp|Q8N7G0|PO5F2_HUMAN	tr|B8XIA3|B8XIA3_MACMU	46.364	330	138	8	29	324	30	354	1.31e-69	225
sp|Q8N7G0|PO5F2_HUMAN	tr|A0A2K5UC29|A0A2K5UC29_MACFA	46.364	330	138	8	29	324	30	354	1.31e-69	225
sp|Q8N7G0|PO5F2_HUMAN	tr|A0A2K5N686|A0A2K5N686_CERAT	46.364	330	138	8	29	324	30	354	1.31e-69	225
sp|Q8N7G0|PO5F2_HUMAN	tr|A0A1S3GCU4|A0A1S3GCU4_DIPOR	46.201	329	139	8	29	324	30	353	1.56e-69	225
sp|Q8N7G0|PO5F2_HUMAN	sp|O97552|PO5F1_BOVIN	46.061	330	139	9	29	324	30	354	1.59e-69	225
sp|Q8N7G0|PO5F2_HUMAN	tr|A0A2K6EFM1|A0A2K6EFM1_PROCO	46.823	299	125	8	59	324	56	353	2.46e-69	225
sp|Q8N7G0|PO5F2_HUMAN	tr|D3U664|D3U664_FELCA	46.061	330	139	8	29	324	30	354	2.79e-69	224
sp|Q8N7G0|PO5F2_HUMAN	tr|G3T5K8|G3T5K8_LOXAF	46.488	299	127	6	59	324	53	351	2.98e-69	224
sp|Q8N7G0|PO5F2_HUMAN	sp|Q7YR49|PO5F1_PANTR	46.061	330	139	8	29	324	30	354	4.02e-69	224
sp|Q8N7G0|PO5F2_HUMAN	tr|A0A140TAX9|A0A140TAX9_PANTR	46.061	330	139	8	29	324	30	354	4.43e-69	224
sp|Q8N7G0|PO5F2_HUMAN	tr|A0A2R9BMQ7|A0A2R9BMQ7_PANPA	46.061	330	139	8	29	324	30	354	4.43e-69	224
sp|Q8N7G0|PO5F2_HUMAN	sp|Q01860|PO5F1_HUMAN	46.061	330	139	8	29	324	30	354	4.43e-69	224
sp|Q8N7G0|PO5F2_HUMAN	tr|G3S2Z8|G3S2Z8_GORGO	46.061	330	139	8	29	324	30	354	4.43e-69	224
sp|Q8N7G0|PO5F2_HUMAN	tr|M3XQ40|M3XQ40_MUSPF	47.000	300	124	8	59	324	56	354	6.46e-69	224
sp|Q8N7G0|PO5F2_HUMAN	tr|A0A2K6A4A8|A0A2K6A4A8_MANLE	47.115	312	131	7	29	311	30	336	6.46e-69	224
sp|Q8N7G0|PO5F2_HUMAN	tr|F6URT7|F6URT7_CANLF	46.689	302	122	8	59	324	56	354	8.83e-69	223
sp|Q8N7G0|PO5F2_HUMAN	tr|A0A1U7UKY6|A0A1U7UKY6_TARSY	45.921	331	138	8	29	324	27	351	1.48e-68	223
sp|Q8N7G0|PO5F2_HUMAN	tr|H2PL01|H2PL01_PONAB	46.061	330	139	8	29	324	30	354	1.94e-68	223
sp|Q8N7G0|PO5F2_HUMAN	tr|A2ICN2|A2ICN2_RABIT	45.152	330	142	8	29	324	30	354	2.18e-68	222
sp|Q8N7G0|PO5F2_HUMAN	tr|A0A2Y9MIF2|A0A2Y9MIF2_DELLE	46.061	330	139	9	29	324	30	354	4.12e-68	221
sp|Q8N7G0|PO5F2_HUMAN	tr|A0A2K5CMQ5|A0A2K5CMQ5_AOTNA	47.436	312	130	8	29	311	30	336	4.69e-68	221
sp|Q8N7G0|PO5F2_HUMAN	sp|P20263|PO5F1_MOUSE	44.818	357	153	12	1	324	1	346	7.78e-68	221
sp|Q8N7G0|PO5F2_HUMAN	tr|A0A2K6LNG7|A0A2K6LNG7_RHIBE	46.795	312	132	7	29	311	30	336	1.22e-67	220
sp|Q8N7G0|PO5F2_HUMAN	tr|A0A2I3RW75|A0A2I3RW75_PANTR	45.593	329	141	8	29	324	19	342	1.81e-67	219
sp|Q8N7G0|PO5F2_HUMAN	tr|A0A2K6TEV0|A0A2K6TEV0_SAIBB	47.115	312	131	8	29	311	30	336	3.05e-67	219
sp|Q8N7G0|PO5F2_HUMAN	tr|A0A1S3ABJ0|A0A1S3ABJ0_ERIEU	45.619	331	140	10	29	324	30	355	4.43e-67	219
sp|Q8N7G0|PO5F2_HUMAN	tr|G3HQN4|G3HQN4_CRIGR	45.897	329	140	10	29	324	29	352	2.68e-66	217
sp|Q8N7G0|PO5F2_HUMAN	tr|Q2VIK5|Q2VIK5_PANTR	46.795	312	131	8	29	311	30	335	1.15e-65	215
sp|Q8N7G0|PO5F2_HUMAN	tr|A0A2U3Y4A0|A0A2U3Y4A0_LEPWE	46.358	302	123	8	59	324	56	354	2.51e-65	214
sp|Q8N7G0|PO5F2_HUMAN	tr|A0A384C8K9|A0A384C8K9_URSMA	53.425	219	90	5	117	324	11	228	5.07e-65	209
sp|Q8N7G0|PO5F2_HUMAN	tr|A0A2K6GZQ6|A0A2K6GZQ6_PROCO	45.486	288	123	7	70	324	59	345	1.18e-64	213
sp|Q8N7G0|PO5F2_HUMAN	tr|A0A2U3WJR7|A0A2U3WJR7_ODORO	46.026	302	124	8	59	324	56	354	2.05e-64	212
sp|Q8N7G0|PO5F2_HUMAN	tr|G5C3D5|G5C3D5_HETGA	46.290	283	121	7	59	311	56	337	2.22e-64	212
sp|Q8N7G0|PO5F2_HUMAN	tr|A0A2I3G4P1|A0A2I3G4P1_NOMLE	50.862	232	102	5	104	324	28	258	3.80e-64	208
sp|Q8N7G0|PO5F2_HUMAN	tr|A0A452E5S7|A0A452E5S7_CAPHI	43.692	325	144	10	29	325	30	343	6.90e-64	210
sp|Q8N7G0|PO5F2_HUMAN	tr|A0A091CZ53|A0A091CZ53_FUKDA	50.207	241	103	6	87	311	17	256	9.01e-64	208
sp|Q8N7G0|PO5F2_HUMAN	sp|Q06416|P5F1B_HUMAN	46.006	313	132	8	29	311	30	335	1.29e-63	210
sp|Q8N7G0|PO5F2_HUMAN	tr|W5PT25|W5PT25_SHEEP	44.377	329	144	8	29	324	30	352	3.41e-63	209
sp|Q8N7G0|PO5F2_HUMAN	tr|H0W808|H0W808_CAVPO	42.900	331	149	9	29	324	30	355	2.56e-62	207
sp|Q8N7G0|PO5F2_HUMAN	tr|A0A2K6GV91|A0A2K6GV91_PROCO	50.661	227	99	6	109	324	23	247	5.41e-62	202
sp|Q8N7G0|PO5F2_HUMAN	tr|L5KHN4|L5KHN4_PTEAL	46.341	287	123	5	29	289	30	311	6.93e-61	215
sp|Q8N7G0|PO5F2_HUMAN	tr|A0A2K5CD09|A0A2K5CD09_AOTNA	45.246	305	136	8	29	311	23	318	4.48e-59	199
sp|Q8N7G0|PO5F2_HUMAN	tr|A0A3Q1LS39|A0A3Q1LS39_BOVIN	47.860	257	105	6	29	261	30	281	9.73e-58	194
sp|Q8N7G0|PO5F2_HUMAN	tr|A0A2I3SZN3|A0A2I3SZN3_PANTR	46.899	258	117	4	29	271	23	275	8.69e-57	190
sp|Q8N7G0|PO5F2_HUMAN	tr|A0A3Q2KQ34|A0A3Q2KQ34_HORSE	62.338	154	53	1	173	321	7	160	3.11e-56	184
sp|Q8N7G0|PO5F2_HUMAN	tr|W5PT85|W5PT85_SHEEP	44.127	315	150	9	29	324	30	337	1.38e-55	189
sp|Q8N7G0|PO5F2_HUMAN	tr|A0A2K6GPW2|A0A2K6GPW2_PROCO	46.094	256	109	8	87	324	87	331	6.88e-53	181
sp|Q8N7G0|PO5F2_HUMAN	tr|A0A2U4ASN7|A0A2U4ASN7_TURTR	45.946	222	95	5	59	256	56	276	1.53e-49	171
sp|Q8N7G0|PO5F2_HUMAN	tr|H9GP64|H9GP64_ANOCA	49.474	190	82	6	117	297	9	193	5.23e-49	168
sp|Q8N7G0|PO5F2_HUMAN	tr|A0A2R9B8R6|A0A2R9B8R6_PANPA	45.736	258	106	7	29	271	23	261	1.03e-48	169
sp|Q8N7G0|PO5F2_HUMAN	tr|A0A3Q0GH85|A0A3Q0GH85_ALLSI	55.195	154	66	3	116	267	53	205	1.74e-48	168
sp|Q8N7G0|PO5F2_HUMAN	tr|A0A087QMZ4|A0A087QMZ4_APTFO	55.479	146	63	2	124	267	5	150	1.85e-48	166
sp|Q8N7G0|PO5F2_HUMAN	tr|A0A093GKN6|A0A093GKN6_DRYPU	55.479	146	63	2	124	267	9	154	1.98e-48	166
sp|Q8N7G0|PO5F2_HUMAN	tr|G1MPZ0|G1MPZ0_MELGA	55.479	146	63	2	124	267	14	159	2.45e-48	166
sp|Q8N7G0|PO5F2_HUMAN	tr|A0A091JQB7|A0A091JQB7_EGRGA	55.479	146	63	2	124	267	13	158	2.64e-48	166
sp|Q8N7G0|PO5F2_HUMAN	tr|H0YW05|H0YW05_TAEGU	55.862	145	62	2	125	267	14	158	2.85e-48	166
sp|Q8N7G0|PO5F2_HUMAN	tr|A0A151MF07|A0A151MF07_ALLMI	53.750	160	65	3	117	267	69	228	3.96e-48	168
sp|Q8N7G0|PO5F2_HUMAN	tr|A0A226NGK7|A0A226NGK7_CALSU	46.465	198	92	4	84	267	30	227	3.57e-47	166
sp|Q8N7G0|PO5F2_HUMAN	tr|A0A099ZI83|A0A099ZI83_TINGU	44.712	208	99	5	115	307	1	207	1.63e-46	162
sp|Q8N7G0|PO5F2_HUMAN	tr|A0A4X2JZ72|A0A4X2JZ72_VOMUR	53.514	185	73	5	151	324	1	183	1.72e-46	160
sp|Q8N7G0|PO5F2_HUMAN	tr|A0A4X2KFN2|A0A4X2KFN2_VOMUR	54.375	160	71	2	110	267	236	395	2.14e-46	168
sp|Q8N7G0|PO5F2_HUMAN	tr|A0A2I0LHA6|A0A2I0LHA6_COLLI	54.676	139	61	2	131	267	22	160	1.82e-44	156
sp|Q8N7G0|PO5F2_HUMAN	tr|A0A3B4TSF7|A0A3B4TSF7_SERDU	51.634	153	72	2	117	267	252	404	7.76e-44	161
sp|Q8N7G0|PO5F2_HUMAN	tr|A0A060XM27|A0A060XM27_ONCMY	53.425	146	66	2	124	267	236	381	7.90e-44	160
sp|Q8N7G0|PO5F2_HUMAN	tr|A0A0D9R7S6|A0A0D9R7S6_CHLSB	52.778	180	73	5	156	324	167	345	8.48e-44	158
sp|Q8N7G0|PO5F2_HUMAN	tr|A0A0D9R7S6|A0A0D9R7S6_CHLSB	49.057	53	27	0	104	156	29	81	2.03e-07	57.8
sp|Q8N7G0|PO5F2_HUMAN	tr|A0A091HT31|A0A091HT31_CALAN	55.147	136	59	2	134	267	1	136	9.96e-44	154
sp|Q8N7G0|PO5F2_HUMAN	tr|G3PZT5|G3PZT5_GASAC	50.980	153	73	2	117	267	252	404	3.39e-43	159
sp|Q8N7G0|PO5F2_HUMAN	tr|A0A287D7E6|A0A287D7E6_ICTTR	40.784	255	110	6	61	297	58	289	1.48e-42	154
sp|Q8N7G0|PO5F2_HUMAN	tr|A0A1S3LM66|A0A1S3LM66_SALSA	52.778	144	66	2	126	267	255	398	9.04e-42	155
sp|Q8N7G0|PO5F2_HUMAN	tr|A0A060X3P9|A0A060X3P9_ONCMY	52.778	144	66	2	126	267	257	400	1.04e-41	155
sp|Q8N7G0|PO5F2_HUMAN	tr|A0A1L8F5T5|A0A1L8F5T5_XENLA	47.953	171	81	3	125	287	225	395	1.17e-41	155
sp|Q8N7G0|PO5F2_HUMAN	tr|A0A1L8F5T8|A0A1L8F5T8_XENLA	47.619	168	80	4	125	284	234	401	1.26e-41	155
sp|Q8N7G0|PO5F2_HUMAN	tr|A0A1S3KZV8|A0A1S3KZV8_SALSA	53.521	142	64	2	128	267	301	442	1.55e-41	155
sp|Q8N7G0|PO5F2_HUMAN	tr|H2TQV8|H2TQV8_TAKRU	53.521	142	64	2	128	267	263	404	2.00e-41	155
sp|Q8N7G0|PO5F2_HUMAN	tr|F6TNH2|F6TNH2_ORNAN	47.799	159	83	0	125	283	102	260	2.24e-41	150
sp|Q8N7G0|PO5F2_HUMAN	tr|A0A1L8F0V3|A0A1L8F0V3_XENLA	52.414	145	67	2	125	267	227	371	2.33e-41	154
sp|Q8N7G0|PO5F2_HUMAN	tr|G3U8K3|G3U8K3_LOXAF	41.111	180	102	1	114	289	27	206	2.80e-41	148
sp|Q8N7G0|PO5F2_HUMAN	tr|H2PJV3|H2PJV3_PONAB	45.143	175	88	2	95	269	68	234	3.12e-41	149
sp|Q8N7G0|PO5F2_HUMAN	tr|F6T3Q5|F6T3Q5_HORSE	47.500	160	82	1	124	281	192	351	3.15e-41	152
sp|Q8N7G0|PO5F2_HUMAN	tr|A0A2U3VAU5|A0A2U3VAU5_TURTR	41.111	180	102	1	114	289	31	210	3.34e-41	148
sp|Q8N7G0|PO5F2_HUMAN	tr|G1M3N6|G1M3N6_AILME	41.111	180	102	1	114	289	17	196	3.39e-41	147
sp|Q8N7G0|PO5F2_HUMAN	tr|A0A1S3GMR2|A0A1S3GMR2_DIPOR	43.195	169	92	1	125	289	1	169	3.51e-41	146
sp|Q8N7G0|PO5F2_HUMAN	tr|A0A2K6S7E9|A0A2K6S7E9_SAIBB	47.500	160	82	1	124	281	192	351	3.57e-41	152
sp|Q8N7G0|PO5F2_HUMAN	tr|A0A1U7U8T1|A0A1U7U8T1_TARSY	43.085	188	99	2	92	277	166	347	3.97e-41	151
sp|Q8N7G0|PO5F2_HUMAN	tr|A0A2U3XYH2|A0A2U3XYH2_LEPWE	41.111	180	102	1	114	289	38	217	5.03e-41	147
sp|Q8N7G0|PO5F2_HUMAN	tr|G5C0F2|G5C0F2_HETGA	43.617	188	98	2	92	277	166	347	5.44e-41	151
sp|Q8N7G0|PO5F2_HUMAN	tr|A0A4X2KZ32|A0A4X2KZ32_VOMUR	44.382	178	93	1	92	269	90	261	5.71e-41	149
sp|Q8N7G0|PO5F2_HUMAN	tr|F1S1R2|F1S1R2_PIG	48.077	156	79	1	124	277	192	347	5.92e-41	151
sp|Q8N7G0|PO5F2_HUMAN	tr|H2PW50|H2PW50_PONAB	48.077	156	79	1	124	277	192	347	5.98e-41	151
sp|Q8N7G0|PO5F2_HUMAN	tr|F1MNK3|F1MNK3_BOVIN	48.077	156	79	1	124	277	192	347	6.18e-41	151
sp|Q8N7G0|PO5F2_HUMAN	tr|A0A2Y9FCP4|A0A2Y9FCP4_PHYMC	48.077	156	79	1	124	277	192	347	6.31e-41	151
sp|Q8N7G0|PO5F2_HUMAN	tr|A0A2Y9NMT1|A0A2Y9NMT1_DELLE	48.077	156	79	1	124	277	192	347	6.31e-41	151
sp|Q8N7G0|PO5F2_HUMAN	tr|A0A2U3WMP6|A0A2U3WMP6_ODORO	48.077	156	79	1	124	277	192	347	6.37e-41	151
sp|Q8N7G0|PO5F2_HUMAN	tr|M3Z8Z5|M3Z8Z5_MUSPF	48.077	156	79	1	124	277	192	347	6.37e-41	151
sp|Q8N7G0|PO5F2_HUMAN	tr|A0A2U3X6I4|A0A2U3X6I4_LEPWE	48.077	156	79	1	124	277	192	347	6.37e-41	151
sp|Q8N7G0|PO5F2_HUMAN	tr|A0A3Q0G8R5|A0A3Q0G8R5_ALLSI	45.513	156	85	0	114	269	3	158	6.39e-41	146
sp|Q8N7G0|PO5F2_HUMAN	tr|A0A091CLW7|A0A091CLW7_FUKDA	49.032	155	77	1	125	277	193	347	6.50e-41	151
sp|Q8N7G0|PO5F2_HUMAN	tr|W5P873|W5P873_SHEEP	48.077	156	79	1	124	277	192	347	6.51e-41	151
sp|Q8N7G0|PO5F2_HUMAN	tr|A0A452DN23|A0A452DN23_CAPHI	48.077	156	79	1	124	277	192	347	6.51e-41	151
sp|Q8N7G0|PO5F2_HUMAN	tr|A0A2K6GLC2|A0A2K6GLC2_PROCO	48.077	156	79	1	124	277	192	347	6.57e-41	151
sp|Q8N7G0|PO5F2_HUMAN	tr|A0A0D9SAM9|A0A0D9SAM9_CHLSB	48.077	156	79	1	124	277	192	347	6.57e-41	151
sp|Q8N7G0|PO5F2_HUMAN	tr|U3EFU3|U3EFU3_CALJA	48.077	156	79	1	124	277	192	347	6.64e-41	151
sp|Q8N7G0|PO5F2_HUMAN	tr|A0A2K5BWK0|A0A2K5BWK0_AOTNA	48.077	156	79	1	124	277	192	347	6.64e-41	151
sp|Q8N7G0|PO5F2_HUMAN	tr|A0A2Y9S983|A0A2Y9S983_PHYMC	40.838	191	109	1	114	300	118	308	6.66e-41	149
sp|Q8N7G0|PO5F2_HUMAN	tr|A0A2Y9DQA7|A0A2Y9DQA7_TRIMA	48.077	156	79	1	124	277	192	347	6.71e-41	151
sp|Q8N7G0|PO5F2_HUMAN	tr|L5KWQ4|L5KWQ4_PTEAL	48.077	156	79	1	124	277	192	347	6.71e-41	151
sp|Q8N7G0|PO5F2_HUMAN	tr|H2RGT3|H2RGT3_PANTR	48.077	156	79	1	124	277	192	347	6.71e-41	151
sp|Q8N7G0|PO5F2_HUMAN	tr|A0A2R8ZGB2|A0A2R8ZGB2_PANPA	48.077	156	79	1	124	277	192	347	6.71e-41	151
sp|Q8N7G0|PO5F2_HUMAN	tr|A0A2I2YJ72|A0A2I2YJ72_GORGO	48.077	156	79	1	124	277	192	347	6.71e-41	151
sp|Q8N7G0|PO5F2_HUMAN	tr|O73629|O73629_ANOCA	46.471	170	90	1	100	269	158	326	6.75e-41	151
sp|Q8N7G0|PO5F2_HUMAN	tr|A0A2K6JTL3|A0A2K6JTL3_RHIBE	48.077	156	79	1	124	277	192	347	6.78e-41	151
sp|Q8N7G0|PO5F2_HUMAN	sp|Q812B1|PO3F4_MESAU	48.077	156	79	1	124	277	192	347	6.78e-41	151
sp|Q8N7G0|PO5F2_HUMAN	tr|A0A2K5XPM1|A0A2K5XPM1_MANLE	48.077	156	79	1	124	277	192	347	6.78e-41	151
sp|Q8N7G0|PO5F2_HUMAN	tr|F7DRC1|F7DRC1_MACMU	48.077	156	79	1	124	277	192	347	6.78e-41	151
sp|Q8N7G0|PO5F2_HUMAN	tr|G7Q354|G7Q354_MACFA	48.077	156	79	1	124	277	192	347	6.78e-41	151
sp|Q8N7G0|PO5F2_HUMAN	tr|A0A2K5KZM6|A0A2K5KZM6_CERAT	48.077	156	79	1	124	277	192	347	6.78e-41	151
sp|Q8N7G0|PO5F2_HUMAN	tr|I3MX42|I3MX42_ICTTR	43.085	188	99	2	92	277	166	347	6.92e-41	151
sp|Q8N7G0|PO5F2_HUMAN	tr|E2RA19|E2RA19_CANLF	48.077	156	79	1	124	277	192	347	7.00e-41	151
sp|Q8N7G0|PO5F2_HUMAN	tr|A0A1S3WEP6|A0A1S3WEP6_ERIEU	45.513	156	85	0	114	269	42	197	7.03e-41	147
sp|Q8N7G0|PO5F2_HUMAN	tr|G1P1Q9|G1P1Q9_MYOLU	48.077	156	79	1	124	277	192	347	7.07e-41	151
sp|Q8N7G0|PO5F2_HUMAN	tr|G3TPY1|G3TPY1_LOXAF	48.077	156	79	1	124	277	192	347	7.14e-41	151
sp|Q8N7G0|PO5F2_HUMAN	tr|D2I4C0|D2I4C0_AILME	48.077	156	79	1	124	277	192	347	7.14e-41	151
sp|Q8N7G0|PO5F2_HUMAN	tr|M3WG36|M3WG36_FELCA	48.077	156	79	1	124	277	192	347	7.22e-41	151
sp|Q8N7G0|PO5F2_HUMAN	tr|A0A1S3FWP5|A0A1S3FWP5_DIPOR	48.077	156	79	1	124	277	192	347	7.30e-41	151
sp|Q8N7G0|PO5F2_HUMAN	sp|P62515|PO3F4_MOUSE	48.077	156	79	1	124	277	192	347	7.53e-41	151
sp|Q8N7G0|PO5F2_HUMAN	tr|A0A340WRU1|A0A340WRU1_LIPVE	48.387	155	78	1	125	277	193	347	7.70e-41	151
sp|Q8N7G0|PO5F2_HUMAN	tr|A0A151NU07|A0A151NU07_ALLMI	45.513	156	85	0	114	269	5	160	7.96e-41	145
sp|Q8N7G0|PO5F2_HUMAN	tr|G3HPU7|G3HPU7_CRIGR	48.077	156	79	1	124	277	192	347	8.19e-41	150
sp|Q8N7G0|PO5F2_HUMAN	tr|A0A2Y9DDF9|A0A2Y9DDF9_TRIMA	45.513	156	85	0	114	269	67	222	9.41e-41	147
sp|Q8N7G0|PO5F2_HUMAN	tr|A0A1S3WME3|A0A1S3WME3_ERIEU	41.111	180	102	1	114	289	76	255	9.81e-41	148
sp|Q8N7G0|PO5F2_HUMAN	tr|G5AY38|G5AY38_HETGA	45.513	156	85	0	114	269	48	203	1.10e-40	147
sp|Q8N7G0|PO5F2_HUMAN	tr|A0A287D6E9|A0A287D6E9_ICTTR	45.513	156	85	0	114	269	71	226	1.13e-40	147
sp|Q8N7G0|PO5F2_HUMAN	tr|H0XKK0|H0XKK0_OTOGA	41.111	180	102	1	114	289	75	254	1.21e-40	147
sp|Q8N7G0|PO5F2_HUMAN	tr|A0A3Q0DH14|A0A3Q0DH14_TARSY	45.513	156	85	0	114	269	3	158	1.25e-40	146
sp|Q8N7G0|PO5F2_HUMAN	tr|A0A099ZH01|A0A099ZH01_TINGU	48.276	145	75	0	125	269	1	145	1.25e-40	144
sp|Q8N7G0|PO5F2_HUMAN	tr|L5K2Q9|L5K2Q9_PTEAL	41.111	180	102	1	114	289	76	255	1.32e-40	147
sp|Q8N7G0|PO5F2_HUMAN	tr|A0A1U7S4L8|A0A1U7S4L8_ALLSI	45.513	156	85	0	114	269	54	209	1.33e-40	147
sp|Q8N7G0|PO5F2_HUMAN	tr|A0A091IAW7|A0A091IAW7_CALAN	48.276	145	75	0	125	269	1	145	1.46e-40	144
sp|Q8N7G0|PO5F2_HUMAN	tr|H0VV87|H0VV87_CAVPO	45.513	156	85	0	114	269	114	269	1.65e-40	148
sp|Q8N7G0|PO5F2_HUMAN	tr|A0A1S3FPA9|A0A1S3FPA9_DIPOR	45.513	156	85	0	114	269	78	233	1.81e-40	147
sp|Q8N7G0|PO5F2_HUMAN	tr|A0A091E3E5|A0A091E3E5_FUKDA	45.513	156	85	0	114	269	41	196	1.83e-40	146
sp|Q8N7G0|PO5F2_HUMAN	tr|H0V0Q5|H0V0Q5_CAVPO	43.085	188	99	2	92	277	165	346	2.24e-40	149
sp|Q8N7G0|PO5F2_HUMAN	tr|H0W1I0|H0W1I0_CAVPO	45.513	156	85	0	114	269	104	259	2.38e-40	147
sp|Q8N7G0|PO5F2_HUMAN	tr|A0A3Q0D0C6|A0A3Q0D0C6_MESAU	40.761	184	105	1	114	293	100	283	2.39e-40	147
sp|Q8N7G0|PO5F2_HUMAN	tr|A0A0Q3RDX3|A0A0Q3RDX3_AMAAE	49.655	145	73	0	125	269	50	194	2.43e-40	145
sp|Q8N7G0|PO5F2_HUMAN	tr|A0A2I0MUX7|A0A2I0MUX7_COLLI	48.276	145	75	0	125	269	62	206	2.46e-40	146
sp|Q8N7G0|PO5F2_HUMAN	tr|W5QFF5|W5QFF5_SHEEP	48.276	145	75	0	125	269	48	192	3.02e-40	145
sp|Q8N7G0|PO5F2_HUMAN	sp|P49335|PO3F4_HUMAN	47.436	156	80	1	124	277	192	347	3.08e-40	149
sp|Q8N7G0|PO5F2_HUMAN	tr|A0A452E2B6|A0A452E2B6_CAPHI	41.304	184	104	1	114	293	309	492	3.28e-40	152
sp|Q8N7G0|PO5F2_HUMAN	tr|L5JKY7|L5JKY7_PTEAL	45.513	156	85	0	114	269	159	314	3.51e-40	149
sp|Q8N7G0|PO5F2_HUMAN	tr|A0A3Q1LLA7|A0A3Q1LLA7_BOVIN	41.304	184	104	1	114	293	309	492	3.56e-40	152
sp|Q8N7G0|PO5F2_HUMAN	tr|A0A226N467|A0A226N467_CALSU	48.276	145	75	0	125	269	98	242	3.77e-40	146
sp|Q8N7G0|PO5F2_HUMAN	tr|A0A3B4TSN4|A0A3B4TSN4_SERDU	43.017	179	96	1	114	286	228	406	4.26e-40	150
sp|Q8N7G0|PO5F2_HUMAN	tr|A0A5F5XZU0|A0A5F5XZU0_FELCA	45.513	156	85	0	114	269	158	313	4.46e-40	148
sp|Q8N7G0|PO5F2_HUMAN	tr|M3XR14|M3XR14_MUSPF	45.513	156	85	0	114	269	167	322	5.06e-40	148
sp|Q8N7G0|PO5F2_HUMAN	sp|Q17237|SGF3_BOMMO	38.636	220	117	4	67	269	82	300	5.32e-40	148
sp|Q8N7G0|PO5F2_HUMAN	tr|A0A2K6UWV0|A0A2K6UWV0_SAIBB	45.513	156	85	0	114	269	171	326	5.40e-40	148
sp|Q8N7G0|PO5F2_HUMAN	tr|G3NF15|G3NF15_GASAC	44.970	169	87	1	124	286	209	377	7.30e-40	149
sp|Q8N7G0|PO5F2_HUMAN	tr|G1KXS6|G1KXS6_ANOCA	48.276	145	75	0	125	269	167	311	7.30e-40	148
sp|Q8N7G0|PO5F2_HUMAN	sp|B3DM25|P5F11_XENTR	48.408	157	76	3	125	276	239	395	7.41e-40	150
sp|Q8N7G0|PO5F2_HUMAN	tr|A0A1L8HGQ0|A0A1L8HGQ0_XENLA	42.222	180	97	2	114	286	255	434	8.05e-40	150
sp|Q8N7G0|PO5F2_HUMAN	tr|A0A5G3I9M3|A0A5G3I9M3_XENTR	47.712	153	80	0	124	276	191	343	8.42e-40	148
sp|Q8N7G0|PO5F2_HUMAN	tr|G1P1R3|G1P1R3_MYOLU	45.513	156	85	0	114	269	35	190	8.48e-40	145
sp|Q8N7G0|PO5F2_HUMAN	tr|K7EWD4|K7EWD4_PELSI	49.315	146	74	0	124	269	192	337	8.87e-40	148
sp|Q8N7G0|PO5F2_HUMAN	tr|A0A0Q3Q571|A0A0Q3Q571_AMAAE	53.237	139	63	2	131	267	665	803	8.99e-40	154
sp|Q8N7G0|PO5F2_HUMAN	tr|A0A1U7RPJ7|A0A1U7RPJ7_ALLSI	49.315	146	74	0	124	269	192	337	9.35e-40	148
sp|Q8N7G0|PO5F2_HUMAN	tr|A0A096MNR3|A0A096MNR3_PAPAN	45.513	156	85	0	114	269	225	380	9.71e-40	149
sp|Q8N7G0|PO5F2_HUMAN	tr|A0A3B4U9H1|A0A3B4U9H1_SERDU	50.685	146	70	2	125	269	201	345	1.01e-39	148
sp|Q8N7G0|PO5F2_HUMAN	tr|G1Q3Y5|G1Q3Y5_MYOLU	45.513	156	85	0	114	269	179	334	1.02e-39	148
sp|Q8N7G0|PO5F2_HUMAN	tr|A0A1U7STJ0|A0A1U7STJ0_ALLSI	47.647	170	79	3	117	285	129	289	1.04e-39	147
sp|Q8N7G0|PO5F2_HUMAN	tr|A0A1L8H8P3|A0A1L8H8P3_XENLA	42.222	180	97	2	114	286	255	434	1.05e-39	150
sp|Q8N7G0|PO5F2_HUMAN	tr|A0A0L7KVG2|A0A0L7KVG2_9NEOP	45.455	154	84	0	116	269	83	236	1.09e-39	146
sp|Q8N7G0|PO5F2_HUMAN	tr|A0A226NHA4|A0A226NHA4_CALSU	47.945	146	76	0	124	269	227	372	1.15e-39	149
sp|Q8N7G0|PO5F2_HUMAN	tr|A0A5F9CCQ9|A0A5F9CCQ9_RABIT	45.513	156	85	0	114	269	81	236	1.21e-39	147
sp|Q8N7G0|PO5F2_HUMAN	tr|H0WLJ1|H0WLJ1_OTOGA	49.655	145	73	0	125	269	193	337	1.31e-39	147
sp|Q8N7G0|PO5F2_HUMAN	tr|F7C575|F7C575_HORSE	43.373	166	90	1	128	289	7	172	1.36e-39	144
sp|Q8N7G0|PO5F2_HUMAN	tr|G1L3C1|G1L3C1_AILME	44.253	174	89	1	125	290	10	183	1.61e-39	143
sp|Q8N7G0|PO5F2_HUMAN	tr|G1LXN8|G1LXN8_AILME	45.513	156	85	0	114	269	210	365	1.64e-39	148
sp|Q8N7G0|PO5F2_HUMAN	tr|A0A1S3RUJ3|A0A1S3RUJ3_SALSA	50.000	146	71	2	125	269	202	346	1.74e-39	147
sp|Q8N7G0|PO5F2_HUMAN	tr|A0A2K5DW49|A0A2K5DW49_AOTNA	40.761	184	105	1	114	293	233	416	1.76e-39	149
sp|Q8N7G0|PO5F2_HUMAN	tr|A0A1S3P3D7|A0A1S3P3D7_SALSA	50.000	146	71	2	125	269	202	346	1.77e-39	147
sp|Q8N7G0|PO5F2_HUMAN	tr|I0ISM1|I0ISM1_XENTR	47.945	146	76	0	124	269	207	352	1.90e-39	147
sp|Q8N7G0|PO5F2_HUMAN	tr|A0A384CVM6|A0A384CVM6_URSMA	49.315	146	74	0	124	269	192	337	1.94e-39	147
sp|Q8N7G0|PO5F2_HUMAN	tr|A0A2K6KHW6|A0A2K6KHW6_RHIBE	45.513	156	85	0	114	269	258	413	2.00e-39	149
sp|Q8N7G0|PO5F2_HUMAN	tr|A0A1D5QGX9|A0A1D5QGX9_MACMU	45.513	156	85	0	114	269	258	413	2.00e-39	149
sp|Q8N7G0|PO5F2_HUMAN	tr|A0A0D9SCA4|A0A0D9SCA4_CHLSB	45.513	156	85	0	114	269	258	413	2.00e-39	149
sp|Q8N7G0|PO5F2_HUMAN	tr|A0A1L8F0Y8|A0A1L8F0Y8_XENLA	49.655	145	71	2	125	267	237	381	2.10e-39	149
sp|Q8N7G0|PO5F2_HUMAN	tr|A0A452DW31|A0A452DW31_CAPHI	45.513	156	85	0	114	269	253	408	2.12e-39	149
sp|Q8N7G0|PO5F2_HUMAN	tr|Q2KIB8|Q2KIB8_BOVIN	45.513	156	85	0	114	269	253	408	2.12e-39	149
sp|Q8N7G0|PO5F2_HUMAN	tr|A0A226MQ94|A0A226MQ94_CALSU	49.315	146	74	0	124	269	196	341	2.14e-39	147
sp|Q8N7G0|PO5F2_HUMAN	tr|A0A2Y9LGA6|A0A2Y9LGA6_DELLE	45.513	156	85	0	114	269	253	408	2.18e-39	149
sp|Q8N7G0|PO5F2_HUMAN	tr|A0A2Y9S991|A0A2Y9S991_PHYMC	45.513	156	85	0	114	269	252	407	2.21e-39	149
sp|Q8N7G0|PO5F2_HUMAN	tr|A0A340XYG1|A0A340XYG1_LIPVE	45.513	156	85	0	114	269	254	409	2.22e-39	149
sp|Q8N7G0|PO5F2_HUMAN	tr|A0A2U3WEX5|A0A2U3WEX5_ODORO	45.513	156	85	0	114	269	258	413	2.31e-39	149
sp|Q8N7G0|PO5F2_HUMAN	tr|H0XMS3|H0XMS3_OTOGA	45.513	156	85	0	114	269	253	408	2.32e-39	149
sp|Q8N7G0|PO5F2_HUMAN	sp|P20265|PO3F2_HUMAN	45.513	156	85	0	114	269	258	413	2.38e-39	149
sp|Q8N7G0|PO5F2_HUMAN	tr|A0A2R8NBI2|A0A2R8NBI2_CALJA	45.513	156	85	0	114	269	258	413	2.40e-39	149
sp|Q8N7G0|PO5F2_HUMAN	tr|A0A0D9SDJ8|A0A0D9SDJ8_CHLSB	40.761	184	105	1	114	293	262	445	2.42e-39	149
sp|Q8N7G0|PO5F2_HUMAN	sp|P31360|PO3F2_MOUSE	45.513	156	85	0	114	269	260	415	2.46e-39	149
sp|Q8N7G0|PO5F2_HUMAN	tr|A0A1U7QHN3|A0A1U7QHN3_MESAU	45.513	156	85	0	114	269	260	415	2.46e-39	149
sp|Q8N7G0|PO5F2_HUMAN	tr|D6WLH0|D6WLH0_TRICA	38.889	198	121	0	72	269	145	342	2.68e-39	147
sp|Q8N7G0|PO5F2_HUMAN	tr|A0A2I3NIF7|A0A2I3NIF7_PAPAN	45.513	156	85	0	114	269	259	414	2.69e-39	149
sp|Q8N7G0|PO5F2_HUMAN	tr|A0A2Y9QBG8|A0A2Y9QBG8_DELLE	40.761	184	105	1	114	293	315	498	2.93e-39	149
sp|Q8N7G0|PO5F2_HUMAN	tr|H2UDB4|H2UDB4_TAKRU	43.671	158	89	0	114	271	132	289	2.94e-39	145
sp|Q8N7G0|PO5F2_HUMAN	tr|A0A1L8G9P4|A0A1L8G9P4_XENLA	47.945	146	76	0	124	269	210	355	3.13e-39	147
sp|Q8N7G0|PO5F2_HUMAN	tr|A0A2K5NUJ7|A0A2K5NUJ7_CERAT	42.222	180	97	2	114	286	309	488	3.13e-39	149
sp|Q8N7G0|PO5F2_HUMAN	tr|R0L4I7|R0L4I7_ANAPL	47.586	145	76	0	125	269	1	145	3.17e-39	140
sp|Q8N7G0|PO5F2_HUMAN	tr|H2TPV6|H2TPV6_TAKRU	49.306	144	73	0	126	269	246	389	3.44e-39	148
sp|Q8N7G0|PO5F2_HUMAN	tr|A0A2R8MV32|A0A2R8MV32_CALJA	40.761	184	105	1	114	293	310	493	3.52e-39	149
sp|Q8N7G0|PO5F2_HUMAN	sp|P20264|PO3F3_HUMAN	40.761	184	105	1	114	293	310	493	3.56e-39	149
sp|Q8N7G0|PO5F2_HUMAN	sp|P31361|PO3F3_MOUSE	40.761	184	105	1	114	293	307	490	3.58e-39	149
sp|Q8N7G0|PO5F2_HUMAN	tr|I3LQL4|I3LQL4_PIG	40.761	184	105	1	114	293	311	494	3.68e-39	149
sp|Q8N7G0|PO5F2_HUMAN	tr|A0A2U3X1U4|A0A2U3X1U4_ODORO	40.761	184	105	1	114	293	309	492	3.69e-39	149
sp|Q8N7G0|PO5F2_HUMAN	tr|A0A2I3SDV9|A0A2I3SDV9_PANTR	42.222	180	97	2	114	286	286	465	3.79e-39	149
sp|Q8N7G0|PO5F2_HUMAN	tr|A0A4X2KD91|A0A4X2KD91_VOMUR	45.513	156	85	0	114	269	308	463	4.03e-39	149
sp|Q8N7G0|PO5F2_HUMAN	tr|G3PKE2|G3PKE2_GASAC	50.000	146	71	2	125	269	201	345	4.18e-39	146
sp|Q8N7G0|PO5F2_HUMAN	tr|O73627|O73627_ANOCA	45.513	156	85	0	114	269	264	419	4.46e-39	148
sp|Q8N7G0|PO5F2_HUMAN	tr|A0A4X2KB09|A0A4X2KB09_VOMUR	47.945	146	76	0	124	269	270	415	4.53e-39	148
sp|Q8N7G0|PO5F2_HUMAN	sp|A1L0Z1|PO3F4_XENTR	47.059	153	81	0	124	276	191	343	5.00e-39	146
sp|Q8N7G0|PO5F2_HUMAN	tr|A0A3B5KGN5|A0A3B5KGN5_TAKRU	45.806	155	84	0	115	269	164	318	5.06e-39	145
sp|Q8N7G0|PO5F2_HUMAN	tr|A0A1S3MSK0|A0A1S3MSK0_SALSA	47.945	146	76	0	124	269	246	391	5.07e-39	147
sp|Q8N7G0|PO5F2_HUMAN	tr|A0A3B4U9P9|A0A3B4U9P9_SERDU	49.306	144	73	0	126	269	244	387	5.46e-39	147
sp|Q8N7G0|PO5F2_HUMAN	tr|A0A3B5JUQ0|A0A3B5JUQ0_TAKRU	43.182	176	94	1	114	283	227	402	5.65e-39	147
sp|Q8N7G0|PO5F2_HUMAN	tr|H2TFU0|H2TFU0_TAKRU	50.000	146	71	2	125	269	201	345	6.15e-39	146
sp|Q8N7G0|PO5F2_HUMAN	tr|A0A194PZB2|A0A194PZB2_PAPXU	45.455	154	84	0	116	269	147	300	6.90e-39	146
sp|Q8N7G0|PO5F2_HUMAN	tr|A0A0Q3X9I4|A0A0Q3X9I4_AMAAE	46.358	151	81	0	125	275	198	348	6.91e-39	146
sp|Q8N7G0|PO5F2_HUMAN	tr|A0A384CSA1|A0A384CSA1_URSMA	44.872	156	86	0	114	269	3	158	6.92e-39	140
sp|Q8N7G0|PO5F2_HUMAN	tr|A0A3B4UE75|A0A3B4UE75_SERDU	42.857	175	93	1	95	269	168	335	7.37e-39	145
sp|Q8N7G0|PO5F2_HUMAN	tr|A0A2I0LRR1|A0A2I0LRR1_COLLI	47.586	145	76	0	125	269	23	167	7.80e-39	141
sp|Q8N7G0|PO5F2_HUMAN	tr|L5JTZ7|L5JTZ7_PTEAL	47.586	145	76	0	125	269	78	222	8.69e-39	143
sp|Q8N7G0|PO5F2_HUMAN	tr|F1PF17|F1PF17_CANLF	37.559	213	120	2	114	322	76	279	9.76e-39	145
sp|Q8N7G0|PO5F2_HUMAN	tr|G1MUX5|G1MUX5_MELGA	48.905	137	70	0	125	261	13	149	9.87e-39	139
sp|Q8N7G0|PO5F2_HUMAN	tr|G3PKH9|G3PKH9_GASAC	48.611	144	74	0	126	269	222	365	9.95e-39	146
sp|Q8N7G0|PO5F2_HUMAN	tr|A0A1S3F6E5|A0A1S3F6E5_DIPOR	47.586	145	76	0	125	269	1	145	1.04e-38	140
sp|Q8N7G0|PO5F2_HUMAN	tr|A0A2U3YR02|A0A2U3YR02_LEPWE	47.586	145	76	0	125	269	57	201	1.05e-38	142
sp|Q8N7G0|PO5F2_HUMAN	tr|H0XWD1|H0XWD1_OTOGA	47.586	145	76	0	125	269	158	302	1.22e-38	144
sp|Q8N7G0|PO5F2_HUMAN	tr|H2TCY2|H2TCY2_TAKRU	47.945	146	76	0	124	269	189	334	1.22e-38	145
sp|Q8N7G0|PO5F2_HUMAN	tr|A0A1L8F7R7|A0A1L8F7R7_XENLA	41.622	185	102	1	92	276	166	344	1.55e-38	145
sp|Q8N7G0|PO5F2_HUMAN	tr|A0A226NFW1|A0A226NFW1_CALSU	47.586	145	76	0	125	269	201	345	1.64e-38	145
sp|Q8N7G0|PO5F2_HUMAN	tr|A0A093GEZ1|A0A093GEZ1_DRYPU	47.619	147	75	1	125	269	1	147	1.90e-38	138
sp|Q8N7G0|PO5F2_HUMAN	tr|H9JMW5|H9JMW5_BOMMO	44.805	154	85	0	116	269	148	301	2.05e-38	144
sp|Q8N7G0|PO5F2_HUMAN	sp|Q4QQQ7|PO3F1_XENTR	47.586	145	76	0	125	269	201	345	2.95e-38	144
sp|Q8N7G0|PO5F2_HUMAN	tr|A0A060XYG6|A0A060XYG6_ONCMY	49.315	146	72	2	125	269	202	346	3.30e-38	144
sp|Q8N7G0|PO5F2_HUMAN	tr|A0A026WKZ9|A0A026WKZ9_OOCBI	45.098	153	84	0	117	269	237	389	3.55e-38	145
sp|Q8N7G0|PO5F2_HUMAN	tr|A0A1U7S697|A0A1U7S697_ALLSI	47.917	144	75	0	126	269	27	170	3.97e-38	139
sp|Q8N7G0|PO5F2_HUMAN	tr|G3UCE8|G3UCE8_LOXAF	46.250	160	80	1	125	284	234	387	4.18e-38	145
sp|Q8N7G0|PO5F2_HUMAN	tr|A0A3B4UAN9|A0A3B4UAN9_SERDU	47.945	146	76	0	124	269	220	365	4.71e-38	144
sp|Q8N7G0|PO5F2_HUMAN	tr|E2BMZ1|E2BMZ1_HARSA	45.098	153	84	0	117	269	242	394	4.93e-38	145
sp|Q8N7G0|PO5F2_HUMAN	tr|A0A1L8F340|A0A1L8F340_XENLA	47.059	153	81	0	124	276	187	339	5.05e-38	143
sp|Q8N7G0|PO5F2_HUMAN	tr|A0A384D8I3|A0A384D8I3_URSMA	45.513	156	85	0	114	269	394	549	5.09e-38	147
sp|Q8N7G0|PO5F2_HUMAN	tr|A0A2K5CDH6|A0A2K5CDH6_AOTNA	47.586	145	76	0	125	269	247	391	5.42e-38	145
sp|Q8N7G0|PO5F2_HUMAN	tr|A0A340X6F5|A0A340X6F5_LIPVE	45.513	156	85	0	114	269	585	740	5.65e-38	149
sp|Q8N7G0|PO5F2_HUMAN	tr|A0A060YDG0|A0A060YDG0_ONCMY	42.541	181	89	2	125	300	164	334	5.72e-38	142
sp|Q8N7G0|PO5F2_HUMAN	tr|A0A067RJQ9|A0A067RJQ9_ZOONE	45.098	153	84	0	117	269	246	398	6.04e-38	145
sp|Q8N7G0|PO5F2_HUMAN	tr|G3PJ65|G3PJ65_GASAC	47.945	146	76	0	124	269	214	359	6.77e-38	144
sp|Q8N7G0|PO5F2_HUMAN	tr|A0A060X9G4|A0A060X9G4_ONCMY	42.541	181	89	2	125	300	164	334	7.21e-38	142
sp|Q8N7G0|PO5F2_HUMAN	tr|G3Q3R2|G3Q3R2_GASAC	42.286	175	94	1	95	269	166	333	7.60e-38	143
sp|Q8N7G0|PO5F2_HUMAN	sp|P16241|CF1A_DROME	45.098	153	84	0	117	269	211	363	7.71e-38	144
sp|Q8N7G0|PO5F2_HUMAN	tr|A0A2Y9SZZ9|A0A2Y9SZZ9_PHYMC	47.586	145	76	0	125	269	254	398	7.76e-38	145
sp|Q8N7G0|PO5F2_HUMAN	tr|E9H9I7|E9H9I7_DAPPU	45.161	155	85	0	115	269	252	406	9.93e-38	145
sp|Q8N7G0|PO5F2_HUMAN	tr|A0A2R8MSJ4|A0A2R8MSJ4_CALJA	47.586	145	76	0	125	269	255	399	1.10e-37	144
sp|Q8N7G0|PO5F2_HUMAN	tr|A0A060X808|A0A060X808_ONCMY	44.231	156	87	0	114	269	120	275	1.21e-37	141
sp|Q8N7G0|PO5F2_HUMAN	tr|A0A1L8G2W6|A0A1L8G2W6_XENLA	47.586	145	76	0	125	269	284	428	1.42e-37	144
sp|Q8N7G0|PO5F2_HUMAN	tr|A0A1S3P9R2|A0A1S3P9R2_SALSA	47.260	146	77	0	124	269	268	413	1.48e-37	144
sp|Q8N7G0|PO5F2_HUMAN	tr|A0A3B4U2I9|A0A3B4U2I9_SERDU	46.897	145	77	0	125	269	159	303	1.49e-37	141
sp|Q8N7G0|PO5F2_HUMAN	tr|F1P840|F1P840_CANLF	47.586	145	76	0	125	269	259	403	1.53e-37	144
sp|Q8N7G0|PO5F2_HUMAN	tr|A0A1U7R2J5|A0A1U7R2J5_MESAU	47.586	145	76	0	125	269	232	376	1.55e-37	144
sp|Q8N7G0|PO5F2_HUMAN	tr|A0A3B5K4M2|A0A3B5K4M2_TAKRU	46.897	145	77	0	125	269	158	302	1.66e-37	141
sp|Q8N7G0|PO5F2_HUMAN	tr|A0A337S059|A0A337S059_FELCA	47.586	145	76	0	125	269	255	399	1.84e-37	144
sp|Q8N7G0|PO5F2_HUMAN	tr|A0A1S3RV76|A0A1S3RV76_SALSA	47.260	146	77	0	124	269	268	413	1.90e-37	144
sp|Q8N7G0|PO5F2_HUMAN	tr|A0A1D5QKM0|A0A1D5QKM0_MACMU	47.586	145	76	0	125	269	254	398	1.94e-37	144
sp|Q8N7G0|PO5F2_HUMAN	tr|A0A2K5KL41|A0A2K5KL41_CERAT	47.586	145	76	0	125	269	254	398	1.94e-37	144
sp|Q8N7G0|PO5F2_HUMAN	tr|A0A0D9SAG8|A0A0D9SAG8_CHLSB	47.586	145	76	0	125	269	255	399	1.97e-37	144
sp|Q8N7G0|PO5F2_HUMAN	tr|A0A0L0BWL7|A0A0L0BWL7_LUCCU	40.580	207	110	3	70	269	196	396	2.01e-37	147
sp|Q8N7G0|PO5F2_HUMAN	tr|H2R980|H2R980_PANTR	47.586	145	76	0	125	269	254	398	2.20e-37	144
sp|Q8N7G0|PO5F2_HUMAN	sp|Q03052|PO3F1_HUMAN	47.586	145	76	0	125	269	254	398	2.20e-37	144
sp|Q8N7G0|PO5F2_HUMAN	tr|A0A4X2JUF7|A0A4X2JUF7_VOMUR	47.586	145	76	0	125	269	246	390	2.27e-37	143
sp|Q8N7G0|PO5F2_HUMAN	sp|P21952|PO3F1_MOUSE	47.586	145	76	0	125	269	252	396	2.31e-37	143
sp|Q8N7G0|PO5F2_HUMAN	tr|F1SV28|F1SV28_PIG	47.586	145	76	0	125	269	254	398	2.39e-37	143
sp|Q8N7G0|PO5F2_HUMAN	tr|A0A452DUK6|A0A452DUK6_CAPHI	47.586	145	76	0	125	269	254	398	2.39e-37	143
sp|Q8N7G0|PO5F2_HUMAN	tr|A0A096N859|A0A096N859_PAPAN	47.586	145	76	0	125	269	230	374	2.61e-37	143
sp|Q8N7G0|PO5F2_HUMAN	tr|A7Z079|A7Z079_BOVIN	47.586	145	76	0	125	269	254	398	2.65e-37	143
sp|Q8N7G0|PO5F2_HUMAN	tr|A0A2K6EJH9|A0A2K6EJH9_PROCO	47.586	145	76	0	125	269	253	397	2.71e-37	143
sp|Q8N7G0|PO5F2_HUMAN	tr|F6SEA5|F6SEA5_HORSE	47.586	145	76	0	125	269	254	398	2.76e-37	143
sp|Q8N7G0|PO5F2_HUMAN	tr|A0A2U3W3T6|A0A2U3W3T6_ODORO	47.586	145	76	0	125	269	255	399	2.80e-37	143
sp|Q8N7G0|PO5F2_HUMAN	tr|G3NMJ8|G3NMJ8_GASAC	46.575	146	78	0	124	269	210	355	5.46e-37	141
sp|Q8N7G0|PO5F2_HUMAN	tr|A0A060YPT5|A0A060YPT5_ONCMY	47.260	146	77	0	124	269	204	349	7.52e-37	140
sp|Q8N7G0|PO5F2_HUMAN	tr|A0A060XD35|A0A060XD35_ONCMY	46.575	146	78	0	124	269	223	368	7.82e-37	142
sp|Q8N7G0|PO5F2_HUMAN	tr|W5J7R5|W5J7R5_ANODA	45.752	153	83	0	117	269	507	659	8.04e-37	145
sp|Q8N7G0|PO5F2_HUMAN	tr|A0A1S3S9C3|A0A1S3S9C3_SALSA	48.276	145	75	0	125	269	206	350	9.16e-37	140
sp|Q8N7G0|PO5F2_HUMAN	tr|A0A060VV24|A0A060VV24_ONCMY	48.276	145	75	0	125	269	204	348	1.53e-36	140
sp|Q8N7G0|PO5F2_HUMAN	tr|A0A1S3PQB5|A0A1S3PQB5_SALSA	47.222	144	76	0	126	269	254	397	2.67e-36	140
sp|Q8N7G0|PO5F2_HUMAN	tr|A0A1S3MAB7|A0A1S3MAB7_SALSA	47.586	145	76	0	125	269	276	420	3.94e-36	140
sp|Q8N7G0|PO5F2_HUMAN	tr|A0A1L8F0S8|A0A1L8F0S8_XENLA	41.000	200	113	4	96	292	188	385	7.91e-36	139
sp|Q8N7G0|PO5F2_HUMAN	tr|A0A060VU44|A0A060VU44_ONCMY	47.586	145	72	1	125	269	202	342	1.05e-35	137
sp|Q8N7G0|PO5F2_HUMAN	sp|Q29087|PO3F3_PIG	50.000	126	63	0	135	260	3	128	1.94e-35	130
sp|Q8N7G0|PO5F2_HUMAN	tr|E2BPQ8|E2BPQ8_HARSA	39.726	219	116	5	106	316	287	497	2.21e-35	139
sp|Q8N7G0|PO5F2_HUMAN	tr|K7F9M6|K7F9M6_PELSI	56.198	121	51	2	149	267	1	121	2.93e-35	131
sp|Q8N7G0|PO5F2_HUMAN	sp|B3DM23|P5F13_XENTR	41.530	183	104	3	117	296	206	388	3.00e-35	137
sp|Q8N7G0|PO5F2_HUMAN	tr|A0A1U7UBH5|A0A1U7UBH5_TARSY	48.120	133	69	0	125	257	80	212	3.19e-35	132
sp|Q8N7G0|PO5F2_HUMAN	tr|A0A0Q3T4X2|A0A0Q3T4X2_AMAAE	44.805	154	78	2	140	286	23	176	4.05e-35	131
sp|Q8N7G0|PO5F2_HUMAN	tr|A0A1L8F5U4|A0A1L8F5U4_XENLA	43.023	172	96	2	114	283	198	369	1.72e-34	135
sp|Q8N7G0|PO5F2_HUMAN	tr|G3HA81|G3HA81_CRIGR	43.556	225	98	7	1	201	1	220	2.19e-34	130
sp|Q8N7G0|PO5F2_HUMAN	tr|R0LHZ4|R0LHZ4_ANAPL	49.219	128	65	0	140	267	2	129	3.21e-34	127
sp|Q8N7G0|PO5F2_HUMAN	tr|H0WX63|H0WX63_OTOGA	35.659	258	133	9	51	292	134	374	3.60e-34	135
sp|Q8N7G0|PO5F2_HUMAN	tr|A0A340XAQ7|A0A340XAQ7_LIPVE	35.361	263	139	9	51	299	148	393	3.20e-33	133
sp|Q8N7G0|PO5F2_HUMAN	tr|I3NDN1|I3NDN1_ICTTR	36.719	256	131	10	51	292	123	361	3.42e-33	134
sp|Q8N7G0|PO5F2_HUMAN	tr|A0A2U3WHK8|A0A2U3WHK8_ODORO	35.361	263	139	9	51	299	148	393	3.84e-33	132
sp|Q8N7G0|PO5F2_HUMAN	tr|A0A2U3XKS7|A0A2U3XKS7_LEPWE	35.361	263	139	9	51	299	60	305	4.28e-33	131
sp|Q8N7G0|PO5F2_HUMAN	tr|L5L855|L5L855_PTEAL	35.156	256	140	7	51	292	192	435	4.50e-33	134
sp|Q8N7G0|PO5F2_HUMAN	tr|A0A2Y9E7Z0|A0A2Y9E7Z0_TRIMA	35.361	263	139	9	51	299	135	380	4.60e-33	132
sp|Q8N7G0|PO5F2_HUMAN	tr|A0A0D9S133|A0A0D9S133_CHLSB	35.547	256	134	9	51	292	135	373	4.69e-33	132
sp|Q8N7G0|PO5F2_HUMAN	tr|A0A5G3HYY4|A0A5G3HYY4_XENTR	43.210	162	77	3	111	261	256	413	5.15e-33	134
sp|Q8N7G0|PO5F2_HUMAN	tr|A0A452G391|A0A452G391_CAPHI	35.361	263	139	9	51	299	135	380	5.19e-33	132
sp|Q8N7G0|PO5F2_HUMAN	sp|P09086|PO2F2_HUMAN	35.547	256	134	9	51	292	135	373	5.30e-33	132
sp|Q8N7G0|PO5F2_HUMAN	tr|G1LDW7|G1LDW7_AILME	35.547	256	134	9	51	292	128	366	5.47e-33	133
sp|Q8N7G0|PO5F2_HUMAN	tr|A0A5G3HYG9|A0A5G3HYG9_XENTR	43.210	162	77	3	111	261	173	330	5.91e-33	134
sp|Q8N7G0|PO5F2_HUMAN	tr|A0A4X2KTS2|A0A4X2KTS2_VOMUR	35.606	264	137	10	51	298	135	381	6.40e-33	133
sp|Q8N7G0|PO5F2_HUMAN	tr|G5E5B3|G5E5B3_BOVIN	35.361	263	139	9	51	299	123	368	7.19e-33	132
sp|Q8N7G0|PO5F2_HUMAN	tr|F6WH18|F6WH18_XENTR	43.210	162	77	3	111	261	296	453	7.38e-33	134
sp|Q8N7G0|PO5F2_HUMAN	tr|A0A2I2UGP5|A0A2I2UGP5_FELCA	35.547	256	134	9	51	292	184	422	7.52e-33	134
sp|Q8N7G0|PO5F2_HUMAN	tr|F6Z1T9|F6Z1T9_MACMU	35.547	256	134	9	51	292	222	460	8.04e-33	133
sp|Q8N7G0|PO5F2_HUMAN	tr|A0A2Y9P7N1|A0A2Y9P7N1_DELLE	35.547	256	134	9	51	292	148	386	8.34e-33	133
sp|Q8N7G0|PO5F2_HUMAN	tr|A0A1S3RMT5|A0A1S3RMT5_SALSA	41.573	178	94	4	97	267	135	309	9.70e-33	130
sp|Q8N7G0|PO5F2_HUMAN	tr|A0A5G2Q901|A0A5G2Q901_PIG	35.547	256	134	9	51	292	241	479	1.03e-32	133
sp|Q8N7G0|PO5F2_HUMAN	tr|G1LN05|G1LN05_AILME	40.394	203	102	5	81	267	89	288	1.35e-32	129
sp|Q8N7G0|PO5F2_HUMAN	tr|K7G6J7|K7G6J7_PELSI	45.098	153	74	2	123	267	148	298	1.38e-32	129
sp|Q8N7G0|PO5F2_HUMAN	tr|A0A226NE21|A0A226NE21_CALSU	45.098	153	74	2	123	267	137	287	1.45e-32	129
sp|Q8N7G0|PO5F2_HUMAN	tr|A0A1S3ACQ9|A0A1S3ACQ9_ERIEU	35.361	263	139	9	51	299	148	393	1.55e-32	131
sp|Q8N7G0|PO5F2_HUMAN	tr|H2TC15|H2TC15_TAKRU	41.011	178	99	3	95	267	130	306	1.62e-32	129
sp|Q8N7G0|PO5F2_HUMAN	tr|A0A384DMA7|A0A384DMA7_URSMA	35.361	263	139	9	51	299	141	386	1.62e-32	131
sp|Q8N7G0|PO5F2_HUMAN	tr|A0A1L8H5R3|A0A1L8H5R3_XENLA	42.262	168	82	3	111	267	291	454	1.67e-32	133
sp|Q8N7G0|PO5F2_HUMAN	tr|A0A455ABM2|A0A455ABM2_PHYMC	35.547	256	134	9	51	292	208	446	1.81e-32	132
sp|Q8N7G0|PO5F2_HUMAN	tr|A0A1S3LNH2|A0A1S3LNH2_SALSA	42.424	165	88	3	110	267	149	313	1.92e-32	129
sp|Q8N7G0|PO5F2_HUMAN	tr|R0LEB5|R0LEB5_ANAPL	45.098	153	74	2	123	267	138	288	1.98e-32	129
sp|Q8N7G0|PO5F2_HUMAN	tr|A0A2U3WTC4|A0A2U3WTC4_ODORO	40.394	203	102	5	81	267	143	342	2.38e-32	130
sp|Q8N7G0|PO5F2_HUMAN	sp|Q29013|PO2F2_PIG	34.981	263	140	9	51	299	135	380	2.55e-32	130
sp|Q8N7G0|PO5F2_HUMAN	tr|A0A5G3HYJ9|A0A5G3HYJ9_XENTR	43.827	162	74	4	111	261	212	367	2.74e-32	132
sp|Q8N7G0|PO5F2_HUMAN	tr|A0A2K5DVM7|A0A2K5DVM7_AOTNA	43.678	174	74	4	59	208	56	229	2.81e-32	127
sp|Q8N7G0|PO5F2_HUMAN	tr|A0A5G3JPS2|A0A5G3JPS2_XENTR	42.857	168	79	4	111	267	290	451	2.83e-32	132
sp|Q8N7G0|PO5F2_HUMAN	sp|Q28BL7|PO2F1_XENTR	43.827	162	74	4	111	261	291	446	2.84e-32	132
sp|Q8N7G0|PO5F2_HUMAN	tr|A0A3Q2HXD1|A0A3Q2HXD1_HORSE	35.547	256	134	9	51	292	154	392	2.90e-32	131
sp|Q8N7G0|PO5F2_HUMAN	tr|A0A087RGI9|A0A087RGI9_APTFO	45.695	151	76	2	123	267	181	331	3.18e-32	129
sp|Q8N7G0|PO5F2_HUMAN	tr|A0A1S3NXM9|A0A1S3NXM9_SALSA	42.781	187	90	4	111	284	301	483	3.39e-32	132
sp|Q8N7G0|PO5F2_HUMAN	tr|A0A3Q0G7W6|A0A3Q0G7W6_ALLSI	45.033	151	77	2	123	267	199	349	3.77e-32	129
sp|Q8N7G0|PO5F2_HUMAN	tr|A0A091HLY2|A0A091HLY2_CALAN	45.098	153	74	2	123	267	171	321	3.80e-32	129
sp|Q8N7G0|PO5F2_HUMAN	tr|A0A091WP73|A0A091WP73_OPIHO	45.098	153	74	2	123	267	181	331	3.98e-32	129
sp|Q8N7G0|PO5F2_HUMAN	tr|F7DM09|F7DM09_XENTR	43.827	162	74	4	111	261	272	427	4.29e-32	132
sp|Q8N7G0|PO5F2_HUMAN	tr|A0A087QUK6|A0A087QUK6_APTFO	48.800	125	64	0	145	269	1	125	4.33e-32	121
sp|Q8N7G0|PO5F2_HUMAN	tr|G1MTW1|G1MTW1_MELGA	45.098	153	74	2	123	267	147	297	5.18e-32	128
sp|Q8N7G0|PO5F2_HUMAN	tr|A0A091J3Q7|A0A091J3Q7_EGRGA	45.098	153	74	2	123	267	181	331	5.24e-32	129
sp|Q8N7G0|PO5F2_HUMAN	tr|G5AZQ9|G5AZQ9_HETGA	35.547	256	134	9	51	292	424	662	5.36e-32	131
sp|Q8N7G0|PO5F2_HUMAN	tr|A0A5G3JNY4|A0A5G3JNY4_XENTR	42.857	168	79	4	111	267	277	438	5.58e-32	130
sp|Q8N7G0|PO5F2_HUMAN	tr|H2NYZ9|H2NYZ9_PONAB	35.156	256	135	9	51	292	123	361	5.65e-32	129
sp|Q8N7G0|PO5F2_HUMAN	tr|A0A099Z789|A0A099Z789_TINGU	45.098	153	74	2	123	267	181	331	5.69e-32	129
sp|Q8N7G0|PO5F2_HUMAN	tr|H0YQ72|H0YQ72_TAEGU	45.098	153	74	2	123	267	181	331	5.69e-32	129
sp|Q8N7G0|PO5F2_HUMAN	tr|A0A093GMM3|A0A093GMM3_DRYPU	45.098	153	74	2	123	267	181	331	6.04e-32	128
sp|Q8N7G0|PO5F2_HUMAN	tr|A0A287D612|A0A287D612_ICTTR	43.750	160	77	2	111	261	289	444	6.07e-32	131
sp|Q8N7G0|PO5F2_HUMAN	tr|A0A060X043|A0A060X043_ONCMY	42.473	186	89	4	111	284	362	541	6.35e-32	131
sp|Q8N7G0|PO5F2_HUMAN	tr|A0A2K6EF42|A0A2K6EF42_PROCO	42.683	164	83	2	111	267	300	459	6.41e-32	131
sp|Q8N7G0|PO5F2_HUMAN	tr|A0A5G3JP17|A0A5G3JP17_XENTR	42.857	168	79	4	111	267	272	433	6.73e-32	131
sp|Q8N7G0|PO5F2_HUMAN	tr|A0A2Y9DZF6|A0A2Y9DZF6_TRIMA	43.125	160	78	2	111	261	175	330	6.87e-32	130
sp|Q8N7G0|PO5F2_HUMAN	tr|G1KJ44|G1KJ44_ANOCA	42.683	164	83	2	111	267	297	456	7.01e-32	131
sp|Q8N7G0|PO5F2_HUMAN	tr|G3QCH4|G3QCH4_GASAC	42.683	164	85	3	109	267	136	295	7.56e-32	127
sp|Q8N7G0|PO5F2_HUMAN	tr|A0A384C196|A0A384C196_URSMA	40.394	203	102	5	81	267	189	388	7.72e-32	129
sp|Q8N7G0|PO5F2_HUMAN	tr|W5PR00|W5PR00_SHEEP	43.125	160	78	2	111	261	270	425	9.25e-32	130
sp|Q8N7G0|PO5F2_HUMAN	tr|A0A3B4T9E0|A0A3B4T9E0_SERDU	43.038	158	85	2	115	267	129	286	1.06e-31	126
sp|Q8N7G0|PO5F2_HUMAN	tr|M3Y2J0|M3Y2J0_MUSPF	40.394	203	102	5	81	267	189	388	1.09e-31	129
sp|Q8N7G0|PO5F2_HUMAN	tr|A0A452G8S2|A0A452G8S2_CAPHI	43.125	160	78	2	111	261	305	460	1.19e-31	130
sp|Q8N7G0|PO5F2_HUMAN	tr|G1PB82|G1PB82_MYOLU	40.394	203	102	5	81	267	57	256	1.20e-31	126
sp|Q8N7G0|PO5F2_HUMAN	tr|A0A3Q1M3H3|A0A3Q1M3H3_BOVIN	43.125	160	78	2	111	261	300	455	1.27e-31	130
sp|Q8N7G0|PO5F2_HUMAN	tr|A0A287CT44|A0A287CT44_ICTTR	44.231	156	81	2	118	267	157	312	1.39e-31	127
sp|Q8N7G0|PO5F2_HUMAN	tr|A0A151NQI2|A0A151NQI2_ALLMI	45.033	151	77	2	123	267	241	391	1.40e-31	128
sp|Q8N7G0|PO5F2_HUMAN	tr|H9G7J0|H9G7J0_ANOCA	38.785	214	114	6	68	267	75	285	1.42e-31	127
sp|Q8N7G0|PO5F2_HUMAN	tr|G1U4X4|G1U4X4_RABIT	42.771	166	82	2	111	267	300	461	1.46e-31	130
sp|Q8N7G0|PO5F2_HUMAN	tr|A0A2Y9S872|A0A2Y9S872_PHYMC	42.169	166	83	2	111	267	300	461	1.49e-31	130
sp|Q8N7G0|PO5F2_HUMAN	tr|A0A287BQG6|A0A287BQG6_PIG	43.125	160	78	2	111	261	326	481	1.50e-31	130
sp|Q8N7G0|PO5F2_HUMAN	tr|G3TKB3|G3TKB3_LOXAF	42.169	166	83	2	111	267	289	450	1.57e-31	130
sp|Q8N7G0|PO5F2_HUMAN	tr|A0A1L8HC31|A0A1L8HC31_XENLA	42.236	161	79	3	111	261	291	447	1.60e-31	130
sp|Q8N7G0|PO5F2_HUMAN	tr|A0A2U4CS41|A0A2U4CS41_TURTR	42.169	166	83	2	111	267	301	462	1.62e-31	130
sp|Q8N7G0|PO5F2_HUMAN	tr|A0A340XDH9|A0A340XDH9_LIPVE	42.169	166	83	2	111	267	289	450	1.63e-31	130
sp|Q8N7G0|PO5F2_HUMAN	tr|A0A2Y9M9I3|A0A2Y9M9I3_DELLE	42.169	166	83	2	111	267	289	450	1.63e-31	130
sp|Q8N7G0|PO5F2_HUMAN	sp|Q29076|PO2F1_PIG	45.679	162	71	5	111	261	277	432	1.81e-31	130
sp|Q8N7G0|PO5F2_HUMAN	tr|G5BHQ2|G5BHQ2_HETGA	39.901	203	103	5	81	267	129	328	1.85e-31	127
sp|Q8N7G0|PO5F2_HUMAN	tr|F6WZL9|F6WZL9_ORNAN	42.949	156	83	2	118	267	63	218	1.88e-31	125
sp|Q8N7G0|PO5F2_HUMAN	tr|A0A3Q0DKH1|A0A3Q0DKH1_TARSY	43.671	158	78	2	111	261	303	456	1.91e-31	130
sp|Q8N7G0|PO5F2_HUMAN	tr|H0VGZ4|H0VGZ4_CAVPO	44.231	156	81	2	118	267	166	321	2.01e-31	127
sp|Q8N7G0|PO5F2_HUMAN	tr|A0A2I0LQX0|A0A2I0LQX0_COLLI	45.098	153	74	2	123	267	285	435	2.22e-31	128
sp|Q8N7G0|PO5F2_HUMAN	tr|A0A337SFE8|A0A337SFE8_FELCA	43.125	160	78	2	111	261	289	444	2.31e-31	129
sp|Q8N7G0|PO5F2_HUMAN	tr|G1PRU5|G1PRU5_MYOLU	42.169	166	83	2	111	267	258	419	2.33e-31	129
sp|Q8N7G0|PO5F2_HUMAN	tr|A0A4X2K3N6|A0A4X2K3N6_VOMUR	43.125	160	78	2	111	261	297	452	2.47e-31	129
sp|Q8N7G0|PO5F2_HUMAN	tr|A0A0D9S3X9|A0A0D9S3X9_CHLSB	44.231	156	81	2	118	267	143	298	2.67e-31	126
sp|Q8N7G0|PO5F2_HUMAN	tr|F1PQH9|F1PQH9_CANLF	43.125	160	78	2	111	261	300	455	2.68e-31	129
sp|Q8N7G0|PO5F2_HUMAN	tr|K7FRY9|K7FRY9_PELSI	42.169	166	83	2	111	267	286	447	2.78e-31	129
sp|Q8N7G0|PO5F2_HUMAN	tr|A0A151MDM1|A0A151MDM1_ALLMI	43.452	168	78	4	111	267	274	435	2.79e-31	129
sp|Q8N7G0|PO5F2_HUMAN	tr|A0A3Q0G6A9|A0A3Q0G6A9_ALLSI	43.452	168	78	4	111	267	286	447	2.82e-31	129
sp|Q8N7G0|PO5F2_HUMAN	tr|A0A384CH73|A0A384CH73_URSMA	43.125	160	78	2	111	261	289	444	2.85e-31	129
sp|Q8N7G0|PO5F2_HUMAN	tr|G1KZH3|G1KZH3_AILME	43.125	160	78	2	111	261	289	444	2.85e-31	129
sp|Q8N7G0|PO5F2_HUMAN	tr|A0A1L8FLC9|A0A1L8FLC9_XENLA	39.801	201	105	5	80	267	119	316	2.87e-31	126
sp|Q8N7G0|PO5F2_HUMAN	tr|G3HE71|G3HE71_CRIGR	43.125	160	78	2	111	261	168	323	2.93e-31	129
sp|Q8N7G0|PO5F2_HUMAN	tr|A0A091DDG3|A0A091DDG3_FUKDA	43.125	160	78	2	111	261	277	432	3.03e-31	129
sp|Q8N7G0|PO5F2_HUMAN	tr|A0A3Q0CFI5|A0A3Q0CFI5_MESAU	35.156	256	135	9	51	292	196	434	3.08e-31	129
sp|Q8N7G0|PO5F2_HUMAN	tr|G1SIE9|G1SIE9_RABIT	44.231	156	81	2	118	267	180	335	3.13e-31	126
sp|Q8N7G0|PO5F2_HUMAN	tr|A0A091E7C3|A0A091E7C3_FUKDA	44.231	156	81	2	118	267	189	344	3.29e-31	127
sp|Q8N7G0|PO5F2_HUMAN	tr|A0A1S2ZS50|A0A1S2ZS50_ERIEU	40.394	203	102	5	81	267	167	366	3.31e-31	127
sp|Q8N7G0|PO5F2_HUMAN	tr|A0A2K6UTI6|A0A2K6UTI6_SAIBB	39.901	203	103	5	81	267	133	332	3.39e-31	126
sp|Q8N7G0|PO5F2_HUMAN	tr|A0A2U3WHX8|A0A2U3WHX8_ODORO	43.125	160	78	2	111	261	300	455	3.41e-31	129
sp|Q8N7G0|PO5F2_HUMAN	tr|G1PQK3|G1PQK3_MYOLU	33.692	279	140	9	51	299	136	399	3.54e-31	127
sp|Q8N7G0|PO5F2_HUMAN	tr|A0A226MX68|A0A226MX68_CALSU	42.169	166	83	2	111	267	286	447	3.58e-31	129
sp|Q8N7G0|PO5F2_HUMAN	tr|G1R754|G1R754_NOMLE	44.231	156	81	2	118	267	188	343	3.60e-31	126
sp|Q8N7G0|PO5F2_HUMAN	tr|A0A1L8FFY5|A0A1L8FFY5_XENLA	45.570	158	79	3	116	267	160	316	3.61e-31	126
sp|Q8N7G0|PO5F2_HUMAN	tr|A0A1S3A3K7|A0A1S3A3K7_ERIEU	44.444	162	73	4	111	261	289	444	3.62e-31	129
sp|Q8N7G0|PO5F2_HUMAN	tr|I3L5U0|I3L5U0_PIG	44.231	156	81	2	118	267	183	338	3.76e-31	126
sp|Q8N7G0|PO5F2_HUMAN	tr|W5Q5S3|W5Q5S3_SHEEP	44.231	156	81	2	118	267	164	319	3.82e-31	126
sp|Q8N7G0|PO5F2_HUMAN	tr|A0A2I2ZY21|A0A2I2ZY21_GORGO	44.231	156	81	2	118	267	188	343	3.90e-31	126
sp|Q8N7G0|PO5F2_HUMAN	tr|A0A5F4DJA7|A0A5F4DJA7_CANLF	40.394	203	102	5	81	267	382	581	3.92e-31	128
sp|Q8N7G0|PO5F2_HUMAN	tr|F1MZA9|F1MZA9_BOVIN	44.231	156	81	2	118	267	176	331	3.98e-31	126
sp|Q8N7G0|PO5F2_HUMAN	tr|R0LM08|R0LM08_ANAPL	42.169	166	83	2	111	267	255	416	4.00e-31	129
sp|Q8N7G0|PO5F2_HUMAN	tr|A0A1S3PQB3|A0A1S3PQB3_SALSA	43.976	166	76	4	109	261	294	455	4.03e-31	129
sp|Q8N7G0|PO5F2_HUMAN	tr|H0VBW1|H0VBW1_CAVPO	43.125	160	78	2	111	261	292	447	4.05e-31	129
sp|Q8N7G0|PO5F2_HUMAN	tr|A0A099ZFZ9|A0A099ZFZ9_TINGU	42.169	166	83	2	111	267	255	416	4.10e-31	129
sp|Q8N7G0|PO5F2_HUMAN	tr|G1NNP1|G1NNP1_MELGA	42.169	166	83	2	111	267	263	424	4.13e-31	129
sp|Q8N7G0|PO5F2_HUMAN	tr|A0A0D9REU6|A0A0D9REU6_CHLSB	43.671	158	78	2	111	261	175	328	4.25e-31	128
sp|Q8N7G0|PO5F2_HUMAN	tr|G5AQ47|G5AQ47_HETGA	42.169	166	83	2	111	267	282	443	4.30e-31	129
sp|Q8N7G0|PO5F2_HUMAN	tr|A0A2I3NEB5|A0A2I3NEB5_PAPAN	44.231	156	81	2	118	267	187	342	4.34e-31	126
sp|Q8N7G0|PO5F2_HUMAN	tr|A0A1U7QCH7|A0A1U7QCH7_MESAU	43.949	157	80	2	118	267	176	331	4.44e-31	126
sp|Q8N7G0|PO5F2_HUMAN	tr|A0A452EZP9|A0A452EZP9_CAPHI	44.231	156	81	2	118	267	176	331	4.49e-31	126
sp|Q8N7G0|PO5F2_HUMAN	tr|A0A1S3FMQ3|A0A1S3FMQ3_DIPOR	43.125	160	78	2	111	261	289	444	4.51e-31	129
sp|Q8N7G0|PO5F2_HUMAN	tr|A0A1U7Q737|A0A1U7Q737_MESAU	43.125	160	78	2	111	261	299	454	4.53e-31	129
sp|Q8N7G0|PO5F2_HUMAN	tr|H2U696|H2U696_TAKRU	44.048	168	77	3	111	267	257	418	4.53e-31	129
sp|Q8N7G0|PO5F2_HUMAN	tr|A0A2K6KZ97|A0A2K6KZ97_RHIBE	44.231	156	81	2	118	267	183	338	4.65e-31	126
sp|Q8N7G0|PO5F2_HUMAN	sp|P31362|PO2F3_MOUSE	41.624	197	96	5	80	267	145	331	4.66e-31	126
sp|Q8N7G0|PO5F2_HUMAN	tr|L5KY32|L5KY32_PTEAL	42.169	166	83	2	111	267	397	558	4.69e-31	129
sp|Q8N7G0|PO5F2_HUMAN	tr|H2Q4Z2|H2Q4Z2_PANTR	44.231	156	81	2	118	267	183	338	4.89e-31	126
sp|Q8N7G0|PO5F2_HUMAN	tr|A0A2U4BVT7|A0A2U4BVT7_TURTR	45.033	151	77	2	123	267	181	331	4.97e-31	126
sp|Q8N7G0|PO5F2_HUMAN	tr|A0A2R9BHB5|A0A2R9BHB5_PANPA	44.231	156	81	2	118	267	183	338	4.99e-31	126
sp|Q8N7G0|PO5F2_HUMAN	tr|F7IR17|F7IR17_CALJA	39.901	203	103	5	81	267	139	338	5.20e-31	126
sp|Q8N7G0|PO5F2_HUMAN	tr|A0A3B4TPI5|A0A3B4TPI5_SERDU	45.122	164	73	4	111	261	259	418	5.25e-31	128
sp|Q8N7G0|PO5F2_HUMAN	tr|A0A2K5XY16|A0A2K5XY16_MANLE	44.231	156	81	2	118	267	183	338	5.41e-31	126
sp|Q8N7G0|PO5F2_HUMAN	tr|G7PPB8|G7PPB8_MACFA	44.231	156	81	2	118	267	183	338	5.41e-31	126
sp|Q8N7G0|PO5F2_HUMAN	tr|A0A2K5F6D2|A0A2K5F6D2_AOTNA	44.231	156	81	2	118	267	183	338	5.41e-31	126
sp|Q8N7G0|PO5F2_HUMAN	tr|A0A2I0MLX6|A0A2I0MLX6_COLLI	42.169	166	83	2	111	267	272	433	5.41e-31	128
sp|Q8N7G0|PO5F2_HUMAN	tr|F6XKC9|F6XKC9_HORSE	43.125	160	78	2	111	261	326	481	5.43e-31	128
sp|Q8N7G0|PO5F2_HUMAN	sp|Q9UKI9|PO2F3_HUMAN	44.231	156	81	2	118	267	183	338	5.52e-31	126
sp|Q8N7G0|PO5F2_HUMAN	tr|F6V098|F6V098_MACMU	44.231	156	81	2	118	267	184	339	5.54e-31	126
sp|Q8N7G0|PO5F2_HUMAN	tr|A0A2Y9M2R4|A0A2Y9M2R4_DELLE	45.033	151	77	2	123	267	181	331	5.85e-31	125
sp|Q8N7G0|PO5F2_HUMAN	tr|A0A2K6L5I0|A0A2K6L5I0_RHIBE	43.671	158	78	2	111	261	300	453	5.85e-31	128
sp|Q8N7G0|PO5F2_HUMAN	tr|A0A087QT12|A0A087QT12_APTFO	42.169	166	83	2	111	267	255	416	5.91e-31	128
sp|Q8N7G0|PO5F2_HUMAN	tr|A0A093GC82|A0A093GC82_DRYPU	42.169	166	83	2	111	267	255	416	5.94e-31	128
sp|Q8N7G0|PO5F2_HUMAN	tr|A0A2K6TC49|A0A2K6TC49_SAIBB	43.671	158	78	2	111	261	300	453	5.97e-31	128
sp|Q8N7G0|PO5F2_HUMAN	tr|F7HYE5|F7HYE5_CALJA	43.671	158	78	2	111	261	300	453	5.97e-31	128
sp|Q8N7G0|PO5F2_HUMAN	tr|A0A2R9BCB2|A0A2R9BCB2_PANPA	43.671	158	78	2	111	261	300	453	6.14e-31	128
sp|Q8N7G0|PO5F2_HUMAN	tr|A0A2I3SJH1|A0A2I3SJH1_PANTR	43.671	158	78	2	111	261	300	453	6.20e-31	128
sp|Q8N7G0|PO5F2_HUMAN	tr|A0A091JC28|A0A091JC28_EGRGA	42.169	166	83	2	111	267	255	416	6.26e-31	128
sp|Q8N7G0|PO5F2_HUMAN	tr|A0A2Y9TBJ7|A0A2Y9TBJ7_PHYMC	44.231	156	81	2	118	267	176	331	6.34e-31	125
sp|Q8N7G0|PO5F2_HUMAN	tr|F7HE80|F7HE80_MACMU	43.671	158	78	2	111	261	300	453	6.38e-31	128
sp|Q8N7G0|PO5F2_HUMAN	tr|A0A2K5W6C1|A0A2K5W6C1_MACFA	43.671	158	78	2	111	261	300	453	6.38e-31	128
sp|Q8N7G0|PO5F2_HUMAN	tr|A0A2K5L0P4|A0A2K5L0P4_CERAT	43.671	158	78	2	111	261	300	453	6.38e-31	128
sp|Q8N7G0|PO5F2_HUMAN	tr|A0A2K6EMM2|A0A2K6EMM2_PROCO	45.033	151	77	2	123	267	209	359	6.41e-31	126
sp|Q8N7G0|PO5F2_HUMAN	sp|P14859|PO2F1_HUMAN	43.671	158	78	2	111	261	277	430	6.42e-31	128
sp|Q68G75|LEMD1_HUMAN	sp|Q68G75|LEMD1_HUMAN	100.000	181	0	0	1	181	1	181	1.07e-131	370
sp|Q68G75|LEMD1_HUMAN	tr|A0A2J8QW48|A0A2J8QW48_PANTR	98.895	181	2	0	1	181	1	181	1.24e-129	365
sp|Q68G75|LEMD1_HUMAN	tr|A0A2I2YIZ7|A0A2I2YIZ7_GORGO	98.343	181	3	0	1	181	1	181	5.59e-129	363
sp|Q68G75|LEMD1_HUMAN	tr|A0A2K6MES9|A0A2K6MES9_RHIBE	96.685	181	6	0	1	181	1	181	2.75e-127	359
sp|Q68G75|LEMD1_HUMAN	tr|A0A2J8V718|A0A2J8V718_PONAB	97.238	181	5	0	1	181	1	181	3.50e-127	359
sp|Q68G75|LEMD1_HUMAN	tr|A0A2K5NR49|A0A2K5NR49_CERAT	96.685	181	6	0	1	181	1	181	3.62e-127	359
sp|Q68G75|LEMD1_HUMAN	tr|A0A2K5W2H2|A0A2K5W2H2_MACFA	96.133	181	7	0	1	181	1	181	9.82e-127	358
sp|Q68G75|LEMD1_HUMAN	tr|A0A2K5ZWX8|A0A2K5ZWX8_MANLE	96.133	181	7	0	1	181	1	181	3.18e-126	357
sp|Q68G75|LEMD1_HUMAN	tr|A0A096MSR3|A0A096MSR3_PAPAN	95.028	181	9	0	1	181	1	181	2.22e-125	355
sp|Q68G75|LEMD1_HUMAN	tr|A0A0D9RQ64|A0A0D9RQ64_CHLSB	95.028	181	9	0	1	181	1	181	2.48e-124	352
sp|Q68G75|LEMD1_HUMAN	tr|G1RWL3|G1RWL3_NOMLE	95.028	181	9	0	1	181	1	181	6.59e-123	348
sp|Q68G75|LEMD1_HUMAN	tr|A0A2K6SAV3|A0A2K6SAV3_SAIBB	92.265	181	14	0	1	181	1	181	9.28e-121	343
sp|Q68G75|LEMD1_HUMAN	tr|A0A2K5CF75|A0A2K5CF75_AOTNA	91.160	181	16	0	1	181	1	181	1.88e-118	337
sp|Q68G75|LEMD1_HUMAN	tr|A0A2R9B3R6|A0A2R9B3R6_PANPA	97.546	163	4	0	1	163	1	163	7.56e-115	328
sp|Q68G75|LEMD1_HUMAN	tr|A0A2R8M2Y9|A0A2R8M2Y9_CALJA	87.293	181	20	3	1	181	1	178	4.15e-106	306
sp|Q68G75|LEMD1_HUMAN	tr|F7GMF0|F7GMF0_MACMU	73.113	212	7	1	1	162	72	283	5.87e-100	297
sp|Q68G75|LEMD1_HUMAN	tr|A0A2K6EQH5|A0A2K6EQH5_PROCO	74.586	181	45	1	1	181	1	180	1.45e-91	269
sp|Q68G75|LEMD1_HUMAN	tr|A0A340YFI0|A0A340YFI0_LIPVE	66.304	184	59	2	1	181	1	184	7.75e-75	227
sp|Q68G75|LEMD1_HUMAN	tr|A0A5F5PVH5|A0A5F5PVH5_HORSE	64.481	183	63	1	1	181	1	183	3.77e-71	218
sp|Q68G75|LEMD1_HUMAN	tr|A0A2Y9PTV9|A0A2Y9PTV9_DELLE	62.295	183	64	2	1	181	1	180	2.92e-70	215
sp|Q68G75|LEMD1_HUMAN	tr|A0A384CTG0|A0A384CTG0_URSMA	67.213	183	58	1	1	181	1	183	8.07e-70	214
sp|Q68G75|LEMD1_HUMAN	tr|A0A5F5XQE9|A0A5F5XQE9_FELCA	59.701	201	60	3	1	181	1	200	1.48e-69	214
sp|Q68G75|LEMD1_HUMAN	tr|F1S356|F1S356_PIG	67.760	183	57	1	1	181	1	183	2.84e-69	213
sp|Q68G75|LEMD1_HUMAN	tr|A0A2U3VEM0|A0A2U3VEM0_ODORO	66.120	183	60	1	1	181	1	183	5.65e-67	207
sp|Q68G75|LEMD1_HUMAN	tr|A0A3Q0CAV1|A0A3Q0CAV1_MESAU	57.447	188	71	4	1	181	1	186	2.56e-65	203
sp|Q68G75|LEMD1_HUMAN	tr|L5JV30|L5JV30_PTEAL	59.116	181	59	2	1	181	1	166	4.15e-64	199
sp|Q68G75|LEMD1_HUMAN	tr|G1SWU0|G1SWU0_RABIT	54.808	208	61	4	1	181	1	202	1.09e-62	197
sp|Q68G75|LEMD1_HUMAN	tr|A0A5F4CVK9|A0A5F4CVK9_CANLF	57.143	210	61	2	1	181	1	210	2.01e-60	191
sp|Q68G75|LEMD1_HUMAN	tr|H0V4Y5|H0V4Y5_CAVPO	69.231	117	34	1	1	115	1	117	4.37e-51	164
sp|Q68G75|LEMD1_HUMAN	tr|A0A091CNM9|A0A091CNM9_FUKDA	48.558	208	76	4	1	181	98	301	1.51e-50	169
sp|Q68G75|LEMD1_HUMAN	tr|W5P193|W5P193_SHEEP	56.831	183	76	2	1	181	1	182	6.69e-49	161
sp|Q68G75|LEMD1_HUMAN	tr|G5BX42|G5BX42_HETGA	49.741	193	74	5	1	181	1	182	1.79e-47	157
sp|Q68G75|LEMD1_HUMAN	tr|A0A452EKP9|A0A452EKP9_CAPHI	54.645	183	80	2	1	181	1	182	6.96e-46	153
sp|Q68G75|LEMD1_HUMAN	tr|G1L3T3|G1L3T3_AILME	75.258	97	17	2	1	90	1	97	2.47e-39	134
sp|Q68G75|LEMD1_HUMAN	tr|A0A1S3WBB4|A0A1S3WBB4_ERIEU	61.864	118	37	3	1	116	1	112	7.96e-36	125
sp|Q68G75|LEMD1_HUMAN	tr|A0A2Y9FYR7|A0A2Y9FYR7_TRIMA	70.652	92	25	1	1	90	1	92	2.31e-35	124
sp|Q68G75|LEMD1_HUMAN	tr|A0A287D957|A0A287D957_ICTTR	71.111	90	22	2	1	90	1	86	3.40e-35	123
sp|Q68G75|LEMD1_HUMAN	tr|A0A2U3Z7E6|A0A2U3Z7E6_LEPWE	85.294	68	10	0	1	68	1	68	1.44e-34	121
sp|Q68G75|LEMD1_HUMAN	tr|Q32LF4|Q32LF4_BOVIN	74.667	75	19	0	1	75	1	75	1.31e-31	114
sp|Q68G75|LEMD1_HUMAN	tr|A0A2Y9F5N3|A0A2Y9F5N3_PHYMC	82.353	68	12	0	1	68	1	68	1.97e-31	114
sp|Q68G75|LEMD1_HUMAN	tr|A0A1U7UMP1|A0A1U7UMP1_TARSY	76.471	68	16	0	1	68	1	68	2.32e-28	106
sp|Q68G75|LEMD1_HUMAN	sp|Q14C37|LEMD1_MOUSE	70.000	70	21	0	1	70	1	70	3.14e-26	102
sp|Q68G75|LEMD1_HUMAN	tr|G3TKP4|G3TKP4_LOXAF	70.588	68	20	0	1	68	1	68	2.47e-23	92.4
sp|Q68G75|LEMD1_HUMAN	tr|G1PIA7|G1PIA7_MYOLU	71.212	66	18	1	1	66	1	65	3.26e-23	92.0
sp|Q68G75|LEMD1_HUMAN	tr|A0A2U3Y057|A0A2U3Y057_LEPWE	51.020	98	48	0	84	181	4	101	5.85e-23	92.8
sp|Q68G75|LEMD1_HUMAN	tr|G3HAX9|G3HAX9_CRIGR	51.899	79	31	3	107	180	49	125	3.61e-14	70.5
sp|Q68G75|LEMD1_HUMAN	tr|A0A1L8HEN2|A0A1L8HEN2_XENLA	49.254	67	29	2	2	66	1	64	3.15e-08	56.6
sp|Q68G75|LEMD1_HUMAN	tr|A0A1U7S3B5|A0A1U7S3B5_ALLSI	56.522	46	20	0	4	49	51	96	7.45e-08	56.2
sp|Q68G75|LEMD1_HUMAN	tr|A0A1U7S3B5|A0A1U7S3B5_ALLSI	48.000	25	13	0	153	177	283	307	8.9	32.7
sp|Q68G75|LEMD1_HUMAN	tr|A0A1L8H717|A0A1L8H717_XENLA	47.692	65	33	1	2	66	1	64	1.48e-07	55.5
sp|Q68G75|LEMD1_HUMAN	tr|F6Z9V2|F6Z9V2_XENTR	60.976	41	16	0	2	42	1	41	1.83e-07	55.1
sp|Q68G75|LEMD1_HUMAN	tr|A0A5G3JEG4|A0A5G3JEG4_XENTR	60.976	41	16	0	2	42	1	41	2.22e-07	55.1
sp|Q68G75|LEMD1_HUMAN	tr|G3NK35|G3NK35_GASAC	56.250	48	21	0	2	49	92	139	2.43e-07	55.1
sp|Q68G75|LEMD1_HUMAN	tr|A0A5G3JE13|A0A5G3JE13_XENTR	60.976	41	16	0	2	42	82	122	3.15e-07	54.7
sp|Q68G75|LEMD1_HUMAN	tr|F6YM74|F6YM74_XENTR	60.976	41	16	0	2	42	82	122	3.16e-07	54.7
sp|Q68G75|LEMD1_HUMAN	tr|F6YM30|F6YM30_XENTR	60.976	41	16	0	2	42	82	122	3.70e-07	54.3
sp|Q68G75|LEMD1_HUMAN	tr|M3YKG2|M3YKG2_MUSPF	45.714	70	37	1	93	162	35	103	1.68e-06	50.1
sp|Q68G75|LEMD1_HUMAN	tr|A0A3B4VP04|A0A3B4VP04_SERDU	52.000	50	24	0	2	51	92	141	2.16e-06	52.4
sp|Q68G75|LEMD1_HUMAN	tr|C0H9M0|C0H9M0_SALSA	42.254	71	34	2	2	65	92	162	5.07e-06	51.2
sp|Q68G75|LEMD1_HUMAN	tr|A0A060XZ02|A0A060XZ02_ONCMY	42.254	71	34	2	2	65	92	162	5.26e-06	51.2
sp|Q68G75|LEMD1_HUMAN	tr|A0A151LZ92|A0A151LZ92_ALLMI	38.400	125	54	7	2	108	101	220	5.38e-06	51.2
sp|Q68G75|LEMD1_HUMAN	tr|A0A3Q0GKN3|A0A3Q0GKN3_ALLSI	38.400	125	54	7	2	108	18	137	1.31e-05	50.1
sp|Q68G75|LEMD1_HUMAN	tr|A0A3B4V608|A0A3B4V608_SERDU	41.892	74	34	1	2	66	95	168	1.98e-05	49.7
sp|Q68G75|LEMD1_HUMAN	tr|A0A3B5KPK8|A0A3B5KPK8_TAKRU	55.556	45	20	0	4	48	97	141	2.59e-05	48.9
sp|Q68G75|LEMD1_HUMAN	tr|K7G0Q9|K7G0Q9_PELSI	60.000	40	16	0	2	41	37	76	4.30e-05	48.5
sp|Q68G75|LEMD1_HUMAN	tr|A0A067QX48|A0A067QX48_ZOONE	53.846	39	18	0	4	42	8	46	6.32e-05	47.8
sp|Q68G75|LEMD1_HUMAN	tr|A0A1L8GUP5|A0A1L8GUP5_XENLA	34.615	104	56	3	3	99	93	191	9.68e-05	47.4
sp|Q68G75|LEMD1_HUMAN	tr|A0A1S3MFL1|A0A1S3MFL1_SALSA	40.580	69	39	1	1	69	80	146	2.18e-04	46.2
sp|Q68G75|LEMD1_HUMAN	tr|A0A1L8GY70|A0A1L8GY70_XENLA	40.244	82	37	3	3	74	93	172	3.59e-04	45.8
sp|Q68G75|LEMD1_HUMAN	tr|A0A060XIX1|A0A060XIX1_ONCMY	37.662	77	45	2	1	77	79	152	4.75e-04	45.1
sp|Q68G75|LEMD1_HUMAN	tr|A0A060Y6J6|A0A060Y6J6_ONCMY	42.308	52	30	0	5	56	729	780	7.37e-04	45.1
sp|Q68G75|LEMD1_HUMAN	tr|G1KS62|G1KS62_ANOCA	60.000	35	14	0	7	41	4	38	0.001	44.3
sp|Q68G75|LEMD1_HUMAN	tr|A0A3B5KAJ2|A0A3B5KAJ2_TAKRU	48.889	45	23	0	2	46	91	135	0.001	43.9
sp|Q68G75|LEMD1_HUMAN	tr|A0A060WBR0|A0A060WBR0_ONCMY	39.474	76	39	2	2	70	90	165	0.002	43.5
sp|Q68G75|LEMD1_HUMAN	tr|B5X3U8|B5X3U8_SALSA	37.037	81	42	2	2	73	91	171	0.004	42.7
sp|Q68G75|LEMD1_HUMAN	tr|G3SXA5|G3SXA5_LOXAF	30.189	106	65	3	1	99	1	104	0.004	42.4
sp|Q68G75|LEMD1_HUMAN	tr|A0A2U3Z6Y5|A0A2U3Z6Y5_LEPWE	29.808	104	68	1	1	99	1	104	0.009	41.2
sp|Q68G75|LEMD1_HUMAN	tr|A0A2U3WY56|A0A2U3WY56_ODORO	29.808	104	68	1	1	99	1	104	0.010	41.2
sp|Q68G75|LEMD1_HUMAN	tr|F7BN08|F7BN08_HORSE	29.808	104	68	1	1	99	1	104	0.010	41.2
sp|Q68G75|LEMD1_HUMAN	tr|A0A2Y9P218|A0A2Y9P218_DELLE	51.429	35	17	0	7	41	4	38	0.010	41.6
sp|Q68G75|LEMD1_HUMAN	sp|Q6DVA0|LEMD2_MOUSE	51.429	35	17	0	7	41	4	38	0.011	41.6
sp|Q68G75|LEMD1_HUMAN	tr|A0A1S3MQC7|A0A1S3MQC7_SALSA	44.186	43	24	0	3	45	990	1032	0.011	41.6
sp|Q68G75|LEMD1_HUMAN	tr|A0A340XHM1|A0A340XHM1_LIPVE	51.429	35	17	0	7	41	4	38	0.011	41.6
sp|Q68G75|LEMD1_HUMAN	tr|A0A287ATT0|A0A287ATT0_PIG	51.429	35	17	0	7	41	4	38	0.011	41.6
sp|Q68G75|LEMD1_HUMAN	tr|A0A2K5KKK4|A0A2K5KKK4_CERAT	51.429	35	17	0	7	41	4	38	0.011	41.2
sp|Q68G75|LEMD1_HUMAN	tr|A0A096NHK5|A0A096NHK5_PAPAN	51.429	35	17	0	7	41	4	38	0.011	41.2
sp|Q68G75|LEMD1_HUMAN	tr|A0A3Q0DAQ0|A0A3Q0DAQ0_MESAU	51.429	35	17	0	7	41	4	38	0.011	41.2
sp|Q68G75|LEMD1_HUMAN	tr|A0A2K5TVM7|A0A2K5TVM7_MACFA	51.429	35	17	0	7	41	4	38	0.012	41.2
sp|Q68G75|LEMD1_HUMAN	tr|A0A2U3WGF1|A0A2U3WGF1_ODORO	51.429	35	17	0	7	41	36	70	0.012	41.2
sp|Q68G75|LEMD1_HUMAN	tr|H2PIR2|H2PIR2_PONAB	51.429	35	17	0	7	41	4	38	0.012	41.2
sp|Q68G75|LEMD1_HUMAN	tr|A0A2K6F5K7|A0A2K6F5K7_PROCO	51.429	35	17	0	7	41	4	38	0.012	41.2
sp|Q68G75|LEMD1_HUMAN	tr|F7I163|F7I163_CALJA	51.429	35	17	0	7	41	43	77	0.012	41.2
sp|Q68G75|LEMD1_HUMAN	tr|B7NZQ0|B7NZQ0_RABIT	28.846	104	69	1	1	99	1	104	0.012	40.8
sp|Q68G75|LEMD1_HUMAN	tr|A0A2K5CDU7|A0A2K5CDU7_AOTNA	51.429	35	17	0	7	41	4	38	0.012	41.2
sp|Q68G75|LEMD1_HUMAN	tr|F7E2J4|F7E2J4_MACMU	51.429	35	17	0	7	41	43	77	0.012	41.2
sp|Q68G75|LEMD1_HUMAN	tr|A0A3Q0EF14|A0A3Q0EF14_TARSY	51.429	35	17	0	7	41	4	38	0.012	41.2
sp|Q68G75|LEMD1_HUMAN	tr|A0A2U4B180|A0A2U4B180_TURTR	51.429	35	17	0	7	41	4	38	0.013	41.2
sp|Q68G75|LEMD1_HUMAN	tr|H2QSU3|H2QSU3_PANTR	51.429	35	17	0	7	41	4	38	0.013	41.2
sp|Q68G75|LEMD1_HUMAN	tr|A0A0D9RBE0|A0A0D9RBE0_CHLSB	51.429	35	17	0	7	41	4	38	0.013	41.2
sp|Q68G75|LEMD1_HUMAN	tr|G3QYK4|G3QYK4_GORGO	51.429	35	17	0	7	41	4	38	0.013	41.2
sp|Q68G75|LEMD1_HUMAN	tr|H0XM21|H0XM21_OTOGA	51.429	35	17	0	7	41	4	38	0.013	41.2
sp|Q68G75|LEMD1_HUMAN	sp|Q8NC56|LEMD2_HUMAN	51.429	35	17	0	7	41	4	38	0.013	41.2
sp|Q68G75|LEMD1_HUMAN	tr|A0A2Y9QGA5|A0A2Y9QGA5_TRIMA	51.429	35	17	0	7	41	4	38	0.013	41.2
sp|Q68G75|LEMD1_HUMAN	tr|A0A452F157|A0A452F157_CAPHI	51.429	35	17	0	7	41	4	38	0.013	41.2
sp|Q68G75|LEMD1_HUMAN	tr|M3YCU9|M3YCU9_MUSPF	29.808	104	68	1	1	99	1	104	0.013	40.8
sp|Q68G75|LEMD1_HUMAN	tr|A0A1S3A0P2|A0A1S3A0P2_ERIEU	51.429	35	17	0	7	41	4	38	0.014	40.8
sp|Q68G75|LEMD1_HUMAN	tr|A0A5G3K661|A0A5G3K661_XENTR	48.718	39	20	0	3	41	93	131	0.014	41.2
sp|Q68G75|LEMD1_HUMAN	tr|E1B828|E1B828_BOVIN	51.429	35	17	0	7	41	4	38	0.014	41.2
sp|Q68G75|LEMD1_HUMAN	tr|A0A1S3MJF3|A0A1S3MJF3_SALSA	47.727	44	23	0	2	45	91	134	0.015	40.8
sp|Q68G75|LEMD1_HUMAN	tr|I3LXG9|I3LXG9_ICTTR	51.429	35	17	0	7	41	4	38	0.015	41.2
sp|Q68G75|LEMD1_HUMAN	tr|J9P3Z7|J9P3Z7_CANLF	28.704	108	72	1	1	103	1	108	0.015	40.8
sp|Q68G75|LEMD1_HUMAN	tr|F6Q6S2|F6Q6S2_HORSE	51.429	35	17	0	7	41	115	149	0.016	40.8
sp|Q68G75|LEMD1_HUMAN	tr|H0VB84|H0VB84_CAVPO	51.429	35	17	0	7	41	4	38	0.016	40.8
sp|Q68G75|LEMD1_HUMAN	tr|A0A5F4C9J4|A0A5F4C9J4_CANLF	51.429	35	17	0	7	41	61	95	0.017	40.8
sp|Q68G75|LEMD1_HUMAN	tr|A0A455AFW2|A0A455AFW2_PHYMC	51.429	35	17	0	7	41	4	38	0.019	40.8
sp|Q68G75|LEMD1_HUMAN	tr|M3W3S6|M3W3S6_FELCA	51.429	35	17	0	7	41	69	103	0.020	40.8
sp|Q68G75|LEMD1_HUMAN	tr|G1LKX5|G1LKX5_AILME	28.846	104	69	1	1	99	1	104	0.028	40.0
sp|Q68G75|LEMD1_HUMAN	tr|H9J3N9|H9J3N9_BOMMO	61.765	34	13	0	12	45	341	374	0.029	40.0
sp|Q68G75|LEMD1_HUMAN	tr|G1KBY2|G1KBY2_ANOCA	54.286	35	16	0	7	41	13	47	0.032	40.0
sp|Q68G75|LEMD1_HUMAN	tr|G3PG15|G3PG15_GASAC	39.130	69	40	1	1	69	71	137	0.034	39.7
sp|Q68G75|LEMD1_HUMAN	tr|A0A0Q3TD42|A0A0Q3TD42_AMAAE	43.478	46	26	0	7	52	4	49	0.035	39.7
sp|Q68G75|LEMD1_HUMAN	tr|M3WF13|M3WF13_FELCA	28.846	104	69	1	1	99	1	104	0.044	39.3
sp|Q68G75|LEMD1_HUMAN	tr|A0A1S3GRB3|A0A1S3GRB3_DIPOR	50.000	34	17	0	8	41	5	38	0.048	39.7
sp|Q68G75|LEMD1_HUMAN	tr|A0A1S2ZBT0|A0A1S2ZBT0_ERIEU	51.351	37	18	0	5	41	19	55	0.051	39.7
sp|Q68G75|LEMD1_HUMAN	tr|G1P472|G1P472_MYOLU	39.623	53	27	1	1	48	1	53	0.054	38.9
sp|Q68G75|LEMD1_HUMAN	tr|A0A340X7E2|A0A340X7E2_LIPVE	38.356	73	37	3	1	65	1	73	0.058	38.9
sp|Q68G75|LEMD1_HUMAN	sp|Q9WU40|MAN1_MOUSE	54.286	35	16	0	7	41	13	47	0.058	39.3
sp|Q68G75|LEMD1_HUMAN	tr|A0A4X2M1L4|A0A4X2M1L4_VOMUR	54.286	35	16	0	7	41	17	51	0.060	39.3
sp|Q68G75|LEMD1_HUMAN	tr|A0A5G2R046|A0A5G2R046_PIG	29.808	104	68	1	1	99	1	104	0.062	39.3
sp|Q68G75|LEMD1_HUMAN	tr|A0A3Q2KUF8|A0A3Q2KUF8_HORSE	54.286	35	16	0	7	41	12	46	0.062	39.3
sp|Q68G75|LEMD1_HUMAN	tr|A0A2U4B7T0|A0A2U4B7T0_TURTR	29.808	104	68	1	1	99	1	104	0.062	38.9
sp|Q68G75|LEMD1_HUMAN	tr|A0A060WJR7|A0A060WJR7_ONCMY	48.780	41	21	0	2	42	91	131	0.062	39.3
sp|Q68G75|LEMD1_HUMAN	tr|A0A1U7R6B2|A0A1U7R6B2_MESAU	47.500	40	21	0	1	40	1	40	0.069	38.9
sp|Q68G75|LEMD1_HUMAN	tr|A0A2K6F470|A0A2K6F470_PROCO	39.623	53	27	1	1	48	1	53	0.069	38.9
sp|Q68G75|LEMD1_HUMAN	tr|A0A1U7QXZ6|A0A1U7QXZ6_MESAU	54.286	35	16	0	7	41	13	47	0.070	39.3
sp|Q68G75|LEMD1_HUMAN	tr|A0A1S3SFC8|A0A1S3SFC8_SALSA	48.780	41	21	0	2	42	91	131	0.076	38.9
sp|Q68G75|LEMD1_HUMAN	sp|O08579|EMD_MOUSE	47.500	40	21	0	1	40	1	40	0.080	38.5
sp|Q68G75|LEMD1_HUMAN	tr|A0A194QE84|A0A194QE84_PAPXU	35.294	85	48	2	12	96	440	517	0.081	38.9
sp|Q68G75|LEMD1_HUMAN	tr|A0A026WLA1|A0A026WLA1_OOCBI	26.230	122	79	3	7	128	565	675	0.082	38.9
sp|Q68G75|LEMD1_HUMAN	tr|H0UZ10|H0UZ10_CAVPO	33.333	75	45	1	1	70	1	75	0.083	38.5
sp|Q68G75|LEMD1_HUMAN	tr|A0A2Y9EB27|A0A2Y9EB27_TRIMA	45.000	40	22	0	1	40	1	40	0.086	38.5
sp|Q68G75|LEMD1_HUMAN	tr|A0A3B4VKV2|A0A3B4VKV2_SERDU	40.323	62	29	1	1	62	72	125	0.088	38.5
sp|Q68G75|LEMD1_HUMAN	tr|A0A226NMD1|A0A226NMD1_CALSU	53.125	32	15	0	7	38	4	35	0.088	38.9
sp|Q68G75|LEMD1_HUMAN	tr|A0A1S3GPE9|A0A1S3GPE9_DIPOR	39.623	53	27	1	1	48	1	53	0.094	38.5
sp|Q68G75|LEMD1_HUMAN	tr|G1KWW8|G1KWW8_ANOCA	45.000	40	22	0	1	40	1	40	0.098	38.5
sp|Q68G75|LEMD1_HUMAN	tr|Q3SX08|Q3SX08_BOVIN	45.000	40	22	0	1	40	1	40	0.10	38.1
sp|Q68G75|LEMD1_HUMAN	tr|A0A3B4UXB2|A0A3B4UXB2_SERDU	27.381	84	48	1	17	87	782	865	0.11	38.5
sp|Q68G75|LEMD1_HUMAN	tr|B5FW91|B5FW91_OTOGA	45.000	40	22	0	1	40	1	40	0.11	38.1
sp|Q68G75|LEMD1_HUMAN	tr|A0A287D401|A0A287D401_ICTTR	45.000	40	22	0	1	40	1	40	0.12	38.1
sp|Q68G75|LEMD1_HUMAN	tr|A0A2K6GIT3|A0A2K6GIT3_PROCO	54.286	35	16	0	7	41	12	46	0.12	38.5
sp|Q68G75|LEMD1_HUMAN	tr|G3Q6G7|G3Q6G7_GASAC	45.714	35	19	0	7	41	6	40	0.13	38.5
sp|Q68G75|LEMD1_HUMAN	tr|A0A452FNX0|A0A452FNX0_CAPHI	45.000	40	22	0	1	40	1	40	0.13	38.1
sp|Q68G75|LEMD1_HUMAN	tr|A0A3B4V3J0|A0A3B4V3J0_SERDU	45.714	35	19	0	7	41	6	40	0.13	38.5
sp|Q68G75|LEMD1_HUMAN	tr|A0A2U4CQX6|A0A2U4CQX6_TURTR	54.286	35	16	0	7	41	12	46	0.13	38.5
sp|Q68G75|LEMD1_HUMAN	tr|F7HUU5|F7HUU5_CALJA	54.286	35	16	0	7	41	12	46	0.14	38.1
sp|Q68G75|LEMD1_HUMAN	tr|F7CQM6|F7CQM6_MACMU	54.286	35	16	0	7	41	12	46	0.14	38.1
sp|Q68G75|LEMD1_HUMAN	tr|A0A2K5VT79|A0A2K5VT79_MACFA	54.286	35	16	0	7	41	12	46	0.14	38.1
sp|Q68G75|LEMD1_HUMAN	tr|A0A2K5C574|A0A2K5C574_AOTNA	54.286	35	16	0	7	41	12	46	0.14	38.1
sp|Q68G75|LEMD1_HUMAN	tr|A0A2Y9NDJ9|A0A2Y9NDJ9_DELLE	54.286	35	16	0	7	41	12	46	0.14	38.1
sp|Q68G75|LEMD1_HUMAN	tr|A0A2K5ZVU9|A0A2K5ZVU9_MANLE	54.286	35	16	0	7	41	12	46	0.14	38.1
sp|Q68G75|LEMD1_HUMAN	tr|A0A0D9QWK7|A0A0D9QWK7_CHLSB	54.286	35	16	0	7	41	12	46	0.14	38.1
sp|Q68G75|LEMD1_HUMAN	tr|A0A2K5P8G5|A0A2K5P8G5_CERAT	54.286	35	16	0	7	41	12	46	0.14	38.1
sp|Q68G75|LEMD1_HUMAN	tr|G1SE16|G1SE16_RABIT	54.286	35	16	0	7	41	15	49	0.14	38.1
sp|Q68G75|LEMD1_HUMAN	tr|A0A2U3X168|A0A2U3X168_ODORO	54.286	35	16	0	7	41	13	47	0.14	38.1
sp|Q68G75|LEMD1_HUMAN	tr|G1N2R8|G1N2R8_MELGA	53.125	32	15	0	7	38	4	35	0.14	38.1
sp|Q68G75|LEMD1_HUMAN	tr|M3WPG3|M3WPG3_FELCA	54.286	35	16	0	7	41	12	46	0.14	38.1
sp|Q68G75|LEMD1_HUMAN	tr|A0A0K1SB73|A0A0K1SB73_PIG	54.286	35	16	0	7	41	12	46	0.14	38.1
sp|Q68G75|LEMD1_HUMAN	tr|A0A2K6MKT3|A0A2K6MKT3_RHIBE	54.286	35	16	0	7	41	12	46	0.14	38.1
sp|Q68G75|LEMD1_HUMAN	tr|H2NHY2|H2NHY2_PONAB	54.286	35	16	0	7	41	12	46	0.15	38.1
sp|Q68G75|LEMD1_HUMAN	tr|A0A096MQV3|A0A096MQV3_PAPAN	54.286	35	16	0	7	41	12	46	0.15	38.1
sp|Q68G75|LEMD1_HUMAN	tr|A0A2K6V1S2|A0A2K6V1S2_SAIBB	54.286	35	16	0	7	41	12	46	0.15	38.1
sp|Q68G75|LEMD1_HUMAN	tr|A0A340WFN5|A0A340WFN5_LIPVE	54.286	35	16	0	7	41	12	46	0.15	38.1
sp|Q68G75|LEMD1_HUMAN	sp|Q9Y2U8|MAN1_HUMAN	54.286	35	16	0	7	41	12	46	0.15	38.1
sp|Q68G75|LEMD1_HUMAN	tr|G3QV28|G3QV28_GORGO	54.286	35	16	0	7	41	12	46	0.15	38.1
sp|Q68G75|LEMD1_HUMAN	tr|A0A2U3XKK8|A0A2U3XKK8_LEPWE	54.286	35	16	0	7	41	12	46	0.15	38.1
sp|Q68G75|LEMD1_HUMAN	tr|A0A2R9BTN6|A0A2R9BTN6_PANPA	54.286	35	16	0	7	41	12	46	0.15	38.1
sp|Q68G75|LEMD1_HUMAN	tr|G3TIP7|G3TIP7_LOXAF	54.286	35	16	0	7	41	13	47	0.15	38.1
sp|Q68G75|LEMD1_HUMAN	tr|L5JT36|L5JT36_PTEAL	54.286	35	16	0	7	41	12	46	0.15	38.1
sp|Q68G75|LEMD1_HUMAN	tr|W5NYJ7|W5NYJ7_SHEEP	54.286	35	16	0	7	41	12	46	0.15	38.1
sp|Q68G75|LEMD1_HUMAN	tr|M3Z1E9|M3Z1E9_MUSPF	54.286	35	16	0	7	41	12	46	0.15	38.1
sp|Q68G75|LEMD1_HUMAN	tr|H2Q6E6|H2Q6E6_PANTR	54.286	35	16	0	7	41	12	46	0.15	38.1
sp|Q68G75|LEMD1_HUMAN	tr|A0A452EG46|A0A452EG46_CAPHI	54.286	35	16	0	7	41	12	46	0.15	38.1
sp|Q68G75|LEMD1_HUMAN	tr|E1BIJ4|E1BIJ4_BOVIN	54.286	35	16	0	7	41	12	46	0.15	38.1
sp|Q68G75|LEMD1_HUMAN	tr|A0A2Y9SSC6|A0A2Y9SSC6_PHYMC	54.286	35	16	0	7	41	12	46	0.15	38.1
sp|Q68G75|LEMD1_HUMAN	tr|A0A1S3FLU5|A0A1S3FLU5_DIPOR	54.286	35	16	0	7	41	13	47	0.16	38.1
sp|Q68G75|LEMD1_HUMAN	tr|A0A0Q3URV1|A0A0Q3URV1_AMAAE	48.571	35	18	0	7	41	9	43	0.17	38.1
sp|Q68G75|LEMD1_HUMAN	tr|A0A2Y9FJU2|A0A2Y9FJU2_PHYMC	39.623	53	27	1	1	48	1	53	0.18	37.7
sp|Q68G75|LEMD1_HUMAN	tr|A0A2K5DCD8|A0A2K5DCD8_AOTNA	45.000	40	22	0	1	40	1	40	0.18	37.4
sp|Q68G75|LEMD1_HUMAN	tr|A0A2Y9MHL4|A0A2Y9MHL4_DELLE	29.808	104	68	1	1	99	1	104	0.20	37.4
sp|Q68G75|LEMD1_HUMAN	tr|B0KWW4|B0KWW4_CALJA	45.000	40	22	0	1	40	1	40	0.21	37.4
sp|Q68G75|LEMD1_HUMAN	tr|A0A151NQ25|A0A151NQ25_ALLMI	50.000	38	19	0	8	45	309	346	0.24	37.4
sp|Q68G75|LEMD1_HUMAN	tr|A0A2K6TQQ1|A0A2K6TQQ1_SAIBB	45.000	40	22	0	1	40	1	40	0.24	37.0
sp|Q68G75|LEMD1_HUMAN	tr|A0A3B4UJP6|A0A3B4UJP6_SERDU	50.000	32	16	0	16	47	15	46	0.24	36.6
sp|Q68G75|LEMD1_HUMAN	tr|D2A5N3|D2A5N3_TRICA	47.619	42	22	0	1	42	1	42	0.34	37.0
sp|Q68G75|LEMD1_HUMAN	tr|A0A4X2KMZ3|A0A4X2KMZ3_VOMUR	42.553	47	27	0	3	49	348	394	0.35	37.0
sp|Q68G75|LEMD1_HUMAN	tr|L5KTF6|L5KTF6_PTEAL	38.000	50	31	0	1	50	5	54	0.37	36.2
sp|Q68G75|LEMD1_HUMAN	tr|A0A4X2LTP0|A0A4X2LTP0_VOMUR	46.341	41	22	0	1	41	1	41	0.39	36.6
sp|Q68G75|LEMD1_HUMAN	tr|H2U5P6|H2U5P6_TAKRU	42.857	35	20	0	7	41	6	40	0.43	37.0
sp|Q68G75|LEMD1_HUMAN	tr|A0A060YIB6|A0A060YIB6_ONCMY	47.917	48	23	1	2	49	90	135	0.47	36.6
sp|Q68G75|LEMD1_HUMAN	tr|A0A060XIP4|A0A060XIP4_ONCMY	37.209	43	27	0	1	43	1	43	0.49	35.8
sp|Q68G75|LEMD1_HUMAN	tr|A0A2K5VR73|A0A2K5VR73_MACFA	38.095	42	26	0	4	45	412	453	0.50	36.6
sp|Q68G75|LEMD1_HUMAN	tr|A0A2K5MCQ2|A0A2K5MCQ2_CERAT	38.095	42	26	0	4	45	412	453	0.51	36.6
sp|Q68G75|LEMD1_HUMAN	tr|A0A0D9R004|A0A0D9R004_CHLSB	38.095	42	26	0	4	45	358	399	0.53	36.6
sp|Q68G75|LEMD1_HUMAN	tr|A0A2K5Y0V0|A0A2K5Y0V0_MANLE	38.095	42	26	0	4	45	412	453	0.54	36.6
sp|Q68G75|LEMD1_HUMAN	tr|A0A0A0MUH6|A0A0A0MUH6_PAPAN	38.095	42	26	0	4	45	412	453	0.55	36.6
sp|Q68G75|LEMD1_HUMAN	tr|A0A3B5JZX2|A0A3B5JZX2_TAKRU	47.619	42	22	0	3	44	78	119	0.55	36.2
sp|Q68G75|LEMD1_HUMAN	tr|A0A3Q0FX14|A0A3Q0FX14_ALLSI	50.000	38	19	0	8	45	1158	1195	0.59	36.6
sp|Q68G75|LEMD1_HUMAN	tr|B7ZPV1|B7ZPV1_XENLA	42.500	40	23	0	1	40	1	40	0.61	35.4
sp|Q68G75|LEMD1_HUMAN	tr|E2B312|E2B312_HARSA	42.857	35	20	0	7	41	856	890	0.65	36.2
sp|Q68G75|LEMD1_HUMAN	tr|A0A3Q1LKM4|A0A3Q1LKM4_BOVIN	28.571	70	50	0	1	70	71	140	0.72	36.2
sp|Q68G75|LEMD1_HUMAN	tr|A0A1S3SIL4|A0A1S3SIL4_SALSA	45.714	35	19	0	7	41	6	40	0.78	35.8
sp|Q68G75|LEMD1_HUMAN	tr|A0A1S3MJ93|A0A1S3MJ93_SALSA	37.209	43	27	0	1	43	1	43	0.80	35.4
sp|Q68G75|LEMD1_HUMAN	tr|A0A2K6KW35|A0A2K6KW35_RHIBE	38.095	42	26	0	4	45	412	453	0.83	35.8
sp|Q68G75|LEMD1_HUMAN	sp|Q8NAG6|ANKL1_HUMAN	40.476	42	25	0	4	45	358	399	0.85	35.8
sp|Q68G75|LEMD1_HUMAN	tr|A0A151M5Y8|A0A151M5Y8_ALLMI	43.902	41	23	0	1	41	230	270	0.86	35.8
sp|Q68G75|LEMD1_HUMAN	tr|F7I9T9|F7I9T9_CALJA	40.476	42	25	0	4	45	357	398	0.86	35.8
sp|Q68G75|LEMD1_HUMAN	tr|G1RVA1|G1RVA1_NOMLE	40.000	40	24	0	1	40	1	40	0.97	35.4
sp|Q68G75|LEMD1_HUMAN	tr|A0A2I0LIB4|A0A2I0LIB4_COLLI	48.571	35	18	0	7	41	318	352	0.97	35.8
sp|Q68G75|LEMD1_HUMAN	tr|W5PK46|W5PK46_SHEEP	28.571	70	50	0	1	70	73	142	0.99	35.8
sp|Q68G75|LEMD1_HUMAN	tr|H2PX83|H2PX83_PONAB	40.000	40	24	0	1	40	1	40	1.0	35.4
sp|Q68G75|LEMD1_HUMAN	tr|K6ZA08|K6ZA08_PANTR	40.000	40	24	0	1	40	1	40	1.0	35.4
sp|Q68G75|LEMD1_HUMAN	tr|A0A2R8ZU88|A0A2R8ZU88_PANPA	40.000	40	24	0	1	40	1	40	1.0	35.0
sp|Q68G75|LEMD1_HUMAN	sp|P50402|EMD_HUMAN	40.000	40	24	0	1	40	1	40	1.0	35.0
sp|Q68G75|LEMD1_HUMAN	tr|G3R1T9|G3R1T9_GORGO	40.000	40	24	0	1	40	1	40	1.1	35.0
sp|Q68G75|LEMD1_HUMAN	tr|F7DQL1|F7DQL1_ORNAN	29.670	91	49	2	3	93	108	183	1.1	35.4
sp|Q68G75|LEMD1_HUMAN	tr|G1NGA1|G1NGA1_MELGA	44.304	79	33	3	2	69	19	97	1.1	35.4
sp|Q68G75|LEMD1_HUMAN	tr|A0A060YIN8|A0A060YIN8_ONCMY	34.884	43	28	0	1	43	1	43	1.3	34.3
sp|Q68G75|LEMD1_HUMAN	tr|G1KNK2|G1KNK2_ANOCA	42.466	73	37	1	2	69	104	176	1.3	35.4
sp|Q68G75|LEMD1_HUMAN	tr|A0A1S3AR42|A0A1S3AR42_ERIEU	28.571	98	65	1	7	99	127	224	1.3	35.0
sp|Q68G75|LEMD1_HUMAN	tr|A0A2K5F629|A0A2K5F629_AOTNA	38.095	42	26	0	4	45	411	452	1.4	35.0
sp|Q68G75|LEMD1_HUMAN	tr|A0A3Q0H7Y8|A0A3Q0H7Y8_ALLSI	41.463	41	24	0	1	41	1	41	1.5	34.7
sp|Q68G75|LEMD1_HUMAN	tr|A0A286ZRM2|A0A286ZRM2_PIG	34.921	63	39	1	7	67	241	303	1.5	35.0
sp|Q68G75|LEMD1_HUMAN	tr|A0A2Y9R918|A0A2Y9R918_TRIMA	51.515	33	16	0	9	41	15	47	1.6	35.0
sp|Q68G75|LEMD1_HUMAN	tr|A0A226MGZ8|A0A226MGZ8_CALSU	43.182	44	25	0	7	50	357	400	1.6	35.0
sp|Q68G75|LEMD1_HUMAN	tr|A0A2K6S8Y4|A0A2K6S8Y4_SAIBB	40.476	42	25	0	4	45	416	457	1.7	35.0
sp|Q68G75|LEMD1_HUMAN	tr|A0A3B5KGS1|A0A3B5KGS1_TAKRU	31.373	51	35	0	1	51	1	51	1.7	32.7
sp|Q68G75|LEMD1_HUMAN	tr|F7G4U4|F7G4U4_ORNAN	45.652	46	25	0	5	50	64	109	1.8	34.7
sp|Q68G75|LEMD1_HUMAN	tr|I3MM39|I3MM39_ICTTR	51.429	35	17	0	7	41	12	46	1.8	35.0
sp|Q68G75|LEMD1_HUMAN	tr|G1QEG6|G1QEG6_MYOLU	41.026	39	23	0	7	45	365	403	1.9	34.7
sp|Q68G75|LEMD1_HUMAN	tr|A0A1U7SQW7|A0A1U7SQW7_TARSY	31.343	67	43	1	1	64	7	73	1.9	35.0
sp|Q68G75|LEMD1_HUMAN	tr|A0A0D9RTL5|A0A0D9RTL5_CHLSB	32.609	92	45	3	11	102	1042	1116	1.9	35.0
sp|Q68G75|LEMD1_HUMAN	tr|A0A1S3LH03|A0A1S3LH03_SALSA	41.667	36	21	0	8	43	8	43	1.9	34.7
sp|Q68G75|LEMD1_HUMAN	tr|A0A2Y9DZR3|A0A2Y9DZR3_TRIMA	42.857	42	24	0	4	45	371	412	2.3	34.7
sp|Q68G75|LEMD1_HUMAN	tr|A0A452FVA1|A0A452FVA1_CAPHI	28.571	70	50	0	1	70	71	140	2.6	34.3
sp|Q68G75|LEMD1_HUMAN	tr|A0A2Y9E0X5|A0A2Y9E0X5_TRIMA	30.588	85	57	1	1	85	71	153	2.8	34.3
sp|Q68G75|LEMD1_HUMAN	tr|H9JEQ7|H9JEQ7_BOMMO	46.512	43	22	1	1	42	1	43	2.9	34.3
sp|Q68G75|LEMD1_HUMAN	tr|A0A2K6ESV1|A0A2K6ESV1_PROCO	32.000	75	39	2	3	77	177	239	3.3	33.9
sp|Q68G75|LEMD1_HUMAN	tr|A0A2K6L6C0|A0A2K6L6C0_RHIBE	37.500	40	25	0	1	40	1	40	3.3	33.5
sp|Q68G75|LEMD1_HUMAN	tr|A0A026W3C0|A0A026W3C0_OOCBI	39.024	41	25	0	2	42	1	41	3.3	34.3
sp|Q68G75|LEMD1_HUMAN	tr|G3T915|G3T915_LOXAF	41.304	46	27	0	4	49	258	303	3.4	33.9
sp|Q68G75|LEMD1_HUMAN	tr|F6ZG60|F6ZG60_ORNAN	39.535	43	26	0	1	43	9	51	3.5	33.9
sp|Q68G75|LEMD1_HUMAN	tr|A0A0D9R360|A0A0D9R360_CHLSB	37.500	40	25	0	1	40	1	40	3.9	33.5
sp|Q68G75|LEMD1_HUMAN	tr|A0A2K5VT13|A0A2K5VT13_MACFA	37.500	40	25	0	1	40	1	40	3.9	33.5
sp|Q68G75|LEMD1_HUMAN	tr|A0A096MV36|A0A096MV36_PAPAN	37.500	40	25	0	1	40	1	40	3.9	33.5
sp|Q68G75|LEMD1_HUMAN	tr|F7GCL3|F7GCL3_MACMU	37.500	40	25	0	1	40	1	40	4.0	33.5
sp|Q68G75|LEMD1_HUMAN	tr|A0A2K5LHX0|A0A2K5LHX0_CERAT	37.500	40	25	0	1	40	1	40	4.0	33.5
sp|Q68G75|LEMD1_HUMAN	tr|A0A2K6LS10|A0A2K6LS10_RHIBE	37.500	40	25	0	1	40	1	40	4.1	33.5
sp|Q68G75|LEMD1_HUMAN	tr|A0A093HAR3|A0A093HAR3_DRYPU	54.545	33	15	0	2	34	18	50	4.3	33.5
sp|Q68G75|LEMD1_HUMAN	tr|A0A099ZNX9|A0A099ZNX9_TINGU	57.576	33	14	0	2	34	18	50	4.5	33.5
sp|Q68G75|LEMD1_HUMAN	tr|A0A226NC33|A0A226NC33_CALSU	44.304	79	33	3	2	69	97	175	4.6	33.5
sp|Q68G75|LEMD1_HUMAN	tr|H9GD57|H9GD57_ANOCA	31.081	74	42	1	4	77	11	75	4.7	33.5
sp|Q68G75|LEMD1_HUMAN	tr|A0A0Q3XAL4|A0A0Q3XAL4_AMAAE	44.304	79	33	4	2	69	97	175	4.8	33.5
sp|Q68G75|LEMD1_HUMAN	tr|H2UA18|H2UA18_TAKRU	32.558	43	29	0	1	43	5	47	5.2	33.5
sp|Q68G75|LEMD1_HUMAN	tr|E9HGP2|E9HGP2_DAPPU	40.625	32	19	0	12	43	188	219	5.3	33.5
sp|Q68G75|LEMD1_HUMAN	tr|H0ZD49|H0ZD49_TAEGU	42.500	40	23	0	4	43	19	58	5.4	33.5
sp|Q68G75|LEMD1_HUMAN	tr|A0A2K6EG24|A0A2K6EG24_PROCO	38.095	42	26	0	4	45	370	411	5.5	33.5
sp|Q68G75|LEMD1_HUMAN	tr|A0A3B4TYD9|A0A3B4TYD9_SERDU	34.884	43	28	0	1	43	1	43	5.7	32.7
sp|Q68G75|LEMD1_HUMAN	tr|A0A087R7P7|A0A087R7P7_APTFO	41.772	79	35	3	2	69	18	96	5.8	33.1
sp|Q68G75|LEMD1_HUMAN	sp|Q6P1H6|ANKL2_MOUSE	39.535	43	26	0	1	43	71	113	5.9	33.5
sp|Q68G75|LEMD1_HUMAN	tr|E2BM28|E2BM28_HARSA	36.585	41	26	0	2	42	1	41	6.0	33.5
sp|Q68G75|LEMD1_HUMAN	tr|H0ZVQ5|H0ZVQ5_TAEGU	43.750	32	18	0	20	51	66	97	6.0	33.1
sp|Q68G75|LEMD1_HUMAN	tr|F6PQS3|F6PQS3_XENTR	45.714	35	19	0	7	41	6	40	6.2	33.1
sp|Q68G75|LEMD1_HUMAN	tr|F6PPW1|F6PPW1_XENTR	45.714	35	19	0	7	41	6	40	6.2	33.1
sp|Q68G75|LEMD1_HUMAN	tr|F6UZV4|F6UZV4_XENTR	45.714	35	19	0	7	41	6	40	6.3	33.1
sp|Q68G75|LEMD1_HUMAN	tr|W5PXC5|W5PXC5_SHEEP	32.000	75	39	2	3	77	1507	1569	6.3	33.5
sp|Q68G75|LEMD1_HUMAN	tr|A0A2U3W8R1|A0A2U3W8R1_ODORO	40.476	42	25	0	4	45	420	461	6.4	33.1
sp|Q68G75|LEMD1_HUMAN	tr|A0A091I8R6|A0A091I8R6_CALAN	43.038	79	34	3	2	69	18	96	6.7	33.1
sp|Q68G75|LEMD1_HUMAN	tr|A0A5G3JXA8|A0A5G3JXA8_XENTR	45.714	35	19	0	7	41	6	40	7.1	33.1
sp|Q68G75|LEMD1_HUMAN	tr|A0A1L8GUJ5|A0A1L8GUJ5_XENLA	45.714	35	19	0	7	41	6	40	7.1	33.1
sp|Q68G75|LEMD1_HUMAN	tr|A0A2U3ZVL3|A0A2U3ZVL3_ODORO	30.882	68	43	1	1	64	71	138	7.3	33.1
sp|Q68G75|LEMD1_HUMAN	tr|H0ZEI1|H0ZEI1_TAEGU	41.026	78	36	3	2	69	17	94	7.3	32.7
sp|Q68G75|LEMD1_HUMAN	tr|R0L8C8|R0L8C8_ANAPL	54.545	33	15	0	2	34	18	50	7.4	32.7
sp|Q68G75|LEMD1_HUMAN	tr|H0WD47|H0WD47_CAVPO	39.535	43	26	0	1	43	67	109	7.4	33.1
sp|Q68G75|LEMD1_HUMAN	tr|E9HMQ7|E9HMQ7_DAPPU	43.333	30	17	0	12	41	249	278	7.6	32.7
sp|Q68G75|LEMD1_HUMAN	tr|G3PHM3|G3PHM3_GASAC	33.333	42	28	0	4	45	9	50	7.7	33.1
sp|Q68G75|LEMD1_HUMAN	tr|A0A1L8GYG3|A0A1L8GYG3_XENLA	45.714	35	19	0	7	41	6	40	7.8	33.1
sp|Q68G75|LEMD1_HUMAN	tr|D2HLF9|D2HLF9_AILME	33.333	57	34	1	1	53	9	65	7.8	33.1
sp|Q68G75|LEMD1_HUMAN	tr|A0A384DHS9|A0A384DHS9_URSMA	33.333	57	34	1	1	53	7	63	8.0	33.1
sp|Q68G75|LEMD1_HUMAN	tr|A0A2Y9SE57|A0A2Y9SE57_PHYMC	35.849	53	31	1	1	50	71	123	8.5	32.7
sp|Q68G75|LEMD1_HUMAN	tr|G3NXG8|G3NXG8_GASAC	32.558	43	29	0	1	43	1	43	8.6	32.3
sp|Q68G75|LEMD1_HUMAN	tr|L5L684|L5L684_PTEAL	42.105	38	22	0	8	45	407	444	8.7	32.7
sp|Q68G75|LEMD1_HUMAN	tr|A0A5F9DH31|A0A5F9DH31_RABIT	37.209	43	27	0	1	43	5	47	8.8	32.7
sp|Q68G75|LEMD1_HUMAN	tr|E2C492|E2C492_HARSA	26.316	76	52	2	72	143	92	167	8.8	32.7
sp|Q68G75|LEMD1_HUMAN	tr|A0A091J7P7|A0A091J7P7_CALAN	40.000	40	24	0	4	43	12	51	9.0	32.7
sp|Q68G75|LEMD1_HUMAN	tr|A0A093G9A8|A0A093G9A8_DRYPU	40.000	40	24	0	4	43	12	51	9.1	32.7
sp|Q68G75|LEMD1_HUMAN	tr|A0A091JKK2|A0A091JKK2_EGRGA	51.515	33	16	0	2	34	18	50	9.3	32.7
sp|Q68G75|LEMD1_HUMAN	tr|A0A2R9BN35|A0A2R9BN35_PANPA	37.209	43	27	0	1	43	8	50	9.6	32.7
sp|Q68G75|LEMD1_HUMAN	tr|A0A3B5JWF9|A0A3B5JWF9_TAKRU	39.474	38	23	0	1	38	1	38	9.7	32.0
sp|Q8N7H1|CL061_HUMAN	sp|Q8N7H1|CL061_HUMAN	100.000	131	0	0	1	131	1	131	2.06e-85	249
sp|Q8N7H1|CL061_HUMAN	tr|H2NHW6|H2NHW6_PONAB	94.656	131	7	0	1	131	1	131	1.09e-70	212
sp|Q8N7H1|CL061_HUMAN	tr|G1LTB5|G1LTB5_AILME	60.417	48	18	1	80	127	14	60	8.89e-10	55.8
sp|Q8N7H1|CL061_HUMAN	tr|A0A2Y9SIY9|A0A2Y9SIY9_PHYMC	69.697	33	10	0	94	126	87	119	3.69e-06	48.1
sp|Q8N7H1|CL061_HUMAN	tr|A0A3Q1LUS6|A0A3Q1LUS6_BOVIN	33.010	103	61	4	16	117	28	123	0.001	43.1
sp|Q8N7H1|CL061_HUMAN	tr|A0A452ELJ4|A0A452ELJ4_CAPHI	32.039	103	62	4	16	117	28	123	0.013	40.0
sp|Q8N7H1|CL061_HUMAN	tr|M0SFU5|M0SFU5_MUSAM	35.821	67	38	2	34	100	331	392	0.17	36.6
sp|Q8N7H1|CL061_HUMAN	tr|I3N812|I3N812_ICTTR	39.394	66	28	2	28	90	57	113	3.8	32.7
sp|Q8N7H1|CL061_HUMAN	tr|G3P7R2|G3P7R2_GASAC	31.915	94	55	3	20	107	777	867	4.3	32.7
sp|Q8N7H5|PAF1_HUMAN	sp|Q8N7H5|PAF1_HUMAN	100.000	531	0	0	1	531	1	531	0.0	1091
sp|Q8N7H5|PAF1_HUMAN	tr|G2HE44|G2HE44_PANTR	99.625	533	0	1	1	531	1	533	0.0	1086
sp|Q8N7H5|PAF1_HUMAN	tr|H2NYS2|H2NYS2_PONAB	99.437	533	1	1	1	531	1	533	0.0	1083
sp|Q8N7H5|PAF1_HUMAN	tr|A0A2R8ZXI6|A0A2R8ZXI6_PANPA	99.437	533	1	1	1	531	1	533	0.0	1083
sp|Q8N7H5|PAF1_HUMAN	tr|G1RWE9|G1RWE9_NOMLE	99.065	535	1	1	1	531	1	535	0.0	1083
sp|Q8N7H5|PAF1_HUMAN	sp|Q5RAX0|PAF1_PONAB	99.250	533	2	1	1	531	1	533	0.0	1081
sp|Q8N7H5|PAF1_HUMAN	tr|U3DUW0|U3DUW0_CALJA	99.435	531	1	1	1	531	1	529	0.0	1080
sp|Q8N7H5|PAF1_HUMAN	tr|A0A2I2Z5M9|A0A2I2Z5M9_GORGO	99.062	533	3	1	1	531	1	533	0.0	1077
sp|Q8N7H5|PAF1_HUMAN	tr|A0A2K6UTF6|A0A2K6UTF6_SAIBB	99.247	531	2	1	1	531	1	529	0.0	1077
sp|Q8N7H5|PAF1_HUMAN	tr|G7NNK8|G7NNK8_MACMU	99.058	531	5	0	1	531	1	531	0.0	1075
sp|Q8N7H5|PAF1_HUMAN	tr|G7PXJ4|G7PXJ4_MACFA	99.058	531	5	0	1	531	1	531	0.0	1075
sp|Q8N7H5|PAF1_HUMAN	tr|A0A0D9QV45|A0A0D9QV45_CHLSB	99.058	531	5	0	1	531	1	531	0.0	1075
sp|Q8N7H5|PAF1_HUMAN	tr|A0A2K5NW61|A0A2K5NW61_CERAT	99.058	531	5	0	1	531	1	531	0.0	1075
sp|Q8N7H5|PAF1_HUMAN	tr|A0A2K6A9K6|A0A2K6A9K6_MANLE	98.870	531	6	0	1	531	1	531	0.0	1074
sp|Q8N7H5|PAF1_HUMAN	sp|Q8K2T8|PAF1_MOUSE	98.131	535	6	1	1	531	1	535	0.0	1073
sp|Q8N7H5|PAF1_HUMAN	tr|A0A2K6KBU3|A0A2K6KBU3_RHIBE	98.682	531	7	0	1	531	1	531	0.0	1071
sp|Q8N7H5|PAF1_HUMAN	tr|A0A0A0MX55|A0A0A0MX55_PAPAN	98.870	531	5	1	1	531	1	530	0.0	1070
sp|Q8N7H5|PAF1_HUMAN	tr|A0A1U7R2S0|A0A1U7R2S0_MESAU	98.124	533	8	1	1	531	1	533	0.0	1068
sp|Q8N7H5|PAF1_HUMAN	tr|I3MP39|I3MP39_ICTTR	98.305	531	7	1	1	531	1	529	0.0	1067
sp|Q8N7H5|PAF1_HUMAN	sp|Q2KJ14|PAF1_BOVIN	98.311	533	6	2	1	531	1	532	0.0	1066
sp|Q8N7H5|PAF1_HUMAN	tr|H0XX39|H0XX39_OTOGA	98.127	534	7	2	1	531	1	534	0.0	1066
sp|Q8N7H5|PAF1_HUMAN	tr|A0A2K6GFB1|A0A2K6GFB1_PROCO	97.928	531	11	0	1	531	1	531	0.0	1066
sp|Q8N7H5|PAF1_HUMAN	tr|W5P7T3|W5P7T3_SHEEP	98.311	533	6	2	1	531	1	532	0.0	1066
sp|Q8N7H5|PAF1_HUMAN	tr|A0A2U3YIB0|A0A2U3YIB0_LEPWE	98.493	531	5	2	1	531	1	528	0.0	1064
sp|Q8N7H5|PAF1_HUMAN	tr|H0VIZ6|H0VIZ6_CAVPO	97.383	535	10	1	1	531	1	535	0.0	1064
sp|Q8N7H5|PAF1_HUMAN	tr|A0A384BWE6|A0A384BWE6_URSMA	98.493	531	5	2	1	531	1	528	0.0	1064
sp|Q8N7H5|PAF1_HUMAN	tr|G1LPL2|G1LPL2_AILME	98.493	531	5	2	1	531	1	528	0.0	1064
sp|Q8N7H5|PAF1_HUMAN	tr|G5BJE1|G5BJE1_HETGA	97.383	535	10	1	1	531	1	535	0.0	1063
sp|Q8N7H5|PAF1_HUMAN	tr|A0A2K5C3Q1|A0A2K5C3Q1_AOTNA	94.614	557	2	2	1	531	1	555	0.0	1060
sp|Q8N7H5|PAF1_HUMAN	tr|A0A091D867|A0A091D867_FUKDA	97.196	535	10	2	1	531	1	534	0.0	1058
sp|Q8N7H5|PAF1_HUMAN	tr|A0A340WQQ6|A0A340WQQ6_LIPVE	97.928	531	6	2	1	531	1	526	0.0	1056
sp|Q8N7H5|PAF1_HUMAN	tr|A0A5F9CF05|A0A5F9CF05_RABIT	96.987	531	12	1	1	531	254	780	0.0	1055
sp|Q8N7H5|PAF1_HUMAN	tr|A0A1S2ZSV9|A0A1S2ZSV9_ERIEU	95.733	539	14	2	1	531	1	538	0.0	1051
sp|Q8N7H5|PAF1_HUMAN	tr|A0A2Y9P5P1|A0A2Y9P5P1_DELLE	96.654	538	6	3	1	531	1	533	0.0	1051
sp|Q8N7H5|PAF1_HUMAN	tr|A0A2Y9F5K1|A0A2Y9F5K1_PHYMC	96.468	538	7	3	1	531	1	533	0.0	1050
sp|Q8N7H5|PAF1_HUMAN	tr|A0A2Y9E711|A0A2Y9E711_TRIMA	97.175	531	10	2	1	531	1	526	0.0	1048
sp|Q8N7H5|PAF1_HUMAN	tr|M3Z205|M3Z205_MUSPF	93.537	557	7	3	1	531	1	554	0.0	1043
sp|Q8N7H5|PAF1_HUMAN	tr|G3HJD2|G3HJD2_CRIGR	97.436	507	11	1	27	531	31	537	0.0	1006
sp|Q8N7H5|PAF1_HUMAN	tr|A0A452E8S6|A0A452E8S6_CAPHI	98.971	486	4	1	1	486	1	485	0.0	988
sp|Q8N7H5|PAF1_HUMAN	tr|G1NZ01|G1NZ01_MYOLU	95.785	522	15	4	1	518	1	519	0.0	930
sp|Q8N7H5|PAF1_HUMAN	tr|L5L570|L5L570_PTEAL	95.411	523	14	3	1	515	1	521	0.0	922
sp|Q8N7H5|PAF1_HUMAN	tr|A0A5G2QQP9|A0A5G2QQP9_PIG	91.176	544	19	2	1	515	1	544	0.0	900
sp|Q8N7H5|PAF1_HUMAN	tr|G3T8Y1|G3T8Y1_LOXAF	95.905	464	18	1	1	463	1	464	0.0	869
sp|Q8N7H5|PAF1_HUMAN	tr|A0A5F4D180|A0A5F4D180_CANLF	100.000	394	0	0	1	394	1	394	0.0	838
sp|Q8N7H5|PAF1_HUMAN	tr|A0A5F5XD79|A0A5F5XD79_FELCA	100.000	394	0	0	1	394	1	394	0.0	835
sp|Q8N7H5|PAF1_HUMAN	tr|A0A3Q2I4M3|A0A3Q2I4M3_HORSE	100.000	394	0	0	1	394	1	394	0.0	834
sp|Q8N7H5|PAF1_HUMAN	tr|A0A2U3VMY8|A0A2U3VMY8_ODORO	97.462	394	0	1	1	394	1	384	0.0	804
sp|Q8N7H5|PAF1_HUMAN	tr|A0A4X2MA33|A0A4X2MA33_VOMUR	83.490	533	68	4	1	519	1	527	0.0	800
sp|Q8N7H5|PAF1_HUMAN	tr|A0A151MZY1|A0A151MZY1_ALLMI	85.217	460	48	5	1	459	1	441	0.0	788
sp|Q8N7H5|PAF1_HUMAN	tr|A0A4X2L826|A0A4X2L826_VOMUR	82.061	524	84	3	1	520	1	518	0.0	788
sp|Q8N7H5|PAF1_HUMAN	tr|A0A3Q0E0E5|A0A3Q0E0E5_TARSY	88.964	444	18	1	1	413	1	444	0.0	776
sp|Q8N7H5|PAF1_HUMAN	tr|A0A226MDT9|A0A226MDT9_CALSU	86.266	466	51	3	1	454	1	465	0.0	776
sp|Q8N7H5|PAF1_HUMAN	tr|A0A3B4UDH7|A0A3B4UDH7_SERDU	75.610	533	112	5	1	525	1	523	0.0	775
sp|Q8N7H5|PAF1_HUMAN	tr|A0A1L8F956|A0A1L8F956_XENLA	87.281	456	50	4	1	455	1	449	0.0	774
sp|Q8N7H5|PAF1_HUMAN	sp|Q6P2Y1|PAF1_XENTR	78.613	519	98	4	1	519	1	506	0.0	766
sp|Q8N7H5|PAF1_HUMAN	tr|G3P9Q5|G3P9Q5_GASAC	74.627	536	115	8	1	524	1	527	0.0	751
sp|Q8N7H5|PAF1_HUMAN	tr|H2SNJ1|H2SNJ1_TAKRU	75.385	520	123	4	1	517	1	518	0.0	738
sp|Q8N7H5|PAF1_HUMAN	tr|A0A060XHS0|A0A060XHS0_ONCMY	73.184	537	121	9	1	526	1	525	0.0	722
sp|Q8N7H5|PAF1_HUMAN	tr|C0HAQ1|C0HAQ1_SALSA	72.037	540	132	6	1	530	1	531	0.0	720
sp|Q8N7H5|PAF1_HUMAN	tr|A0A060XYQ0|A0A060XYQ0_ONCMY	89.516	372	38	1	1	371	1	372	0.0	719
sp|Q8N7H5|PAF1_HUMAN	tr|A0A1S3GUN7|A0A1S3GUN7_DIPOR	100.000	339	0	0	26	364	7	345	0.0	719
sp|Q8N7H5|PAF1_HUMAN	tr|A0A1S3NTC8|A0A1S3NTC8_SALSA	71.771	542	132	7	1	530	1	533	0.0	715
sp|Q8N7H5|PAF1_HUMAN	tr|K7FFJ6|K7FFJ6_PELSI	96.667	330	11	0	16	345	2	331	0.0	687
sp|Q8N7H5|PAF1_HUMAN	tr|G1NI40|G1NI40_MELGA	94.000	350	20	1	56	405	1	349	0.0	658
sp|Q8N7H5|PAF1_HUMAN	tr|E2B5A8|E2B5A8_HARSA	63.271	373	131	4	1	372	1	368	1.71e-164	482
sp|Q8N7H5|PAF1_HUMAN	tr|E2BW34|E2BW34_HARSA	63.102	374	132	5	1	372	1	370	7.58e-164	480
sp|Q8N7H5|PAF1_HUMAN	tr|A0A026WBF4|A0A026WBF4_OOCBI	61.930	373	138	4	1	372	1	370	3.35e-160	471
sp|Q8N7H5|PAF1_HUMAN	tr|A0A067R1H5|A0A067R1H5_ZOONE	62.198	373	134	5	1	372	1	367	1.08e-155	459
sp|Q8N7H5|PAF1_HUMAN	tr|A0A194PZN5|A0A194PZN5_PAPXU	61.497	374	137	5	1	372	1	369	1.20e-151	451
sp|Q8N7H5|PAF1_HUMAN	tr|A0A0L0C192|A0A0L0C192_LUCCU	60.054	373	143	4	1	372	1	368	4.07e-151	449
sp|Q8N7H5|PAF1_HUMAN	tr|H9JIA7|H9JIA7_BOMMO	61.022	372	140	4	1	371	1	368	8.45e-147	436
sp|Q8N7H5|PAF1_HUMAN	tr|Q9VN55|Q9VN55_DROME	59.517	373	145	5	1	371	1	369	4.54e-144	430
sp|Q8N7H5|PAF1_HUMAN	tr|A0A026WAI0|A0A026WAI0_OOCBI	56.948	367	150	4	18	379	17	380	5.43e-144	424
sp|Q8N7H5|PAF1_HUMAN	tr|E9HMB3|E9HMB3_DAPPU	61.494	348	131	3	27	372	29	375	1.73e-142	425
sp|Q8N7H5|PAF1_HUMAN	tr|A0A139WMF5|A0A139WMF5_TRICA	62.162	333	123	3	41	372	31	361	2.25e-142	424
sp|Q8N7H5|PAF1_HUMAN	tr|A0A0L7LNV4|A0A0L7LNV4_9NEOP	61.783	314	117	2	1	313	1	312	1.28e-133	395
sp|Q8N7H5|PAF1_HUMAN	tr|A0A1U8DNJ9|A0A1U8DNJ9_ALLSI	65.889	343	48	8	123	459	18	297	1.86e-123	370
sp|Q8N7H5|PAF1_HUMAN	tr|H9GEU1|H9GEU1_ANOCA	91.787	207	14	2	190	394	1	206	4.95e-123	367
sp|Q8N7H5|PAF1_HUMAN	tr|A0A0L7KQ76|A0A0L7KQ76_9NEOP	63.522	159	52	1	149	307	33	185	1.02e-62	209
sp|Q8N7H5|PAF1_HUMAN	tr|Q55E33|Q55E33_DICDI	32.796	372	196	15	31	365	114	468	6.08e-44	167
sp|Q8N7H5|PAF1_HUMAN	tr|A0A2K1L787|A0A2K1L787_PHYPA	32.733	333	174	12	27	332	212	521	1.01e-38	155
sp|Q8N7H5|PAF1_HUMAN	tr|M0SAK1|M0SAK1_MUSAM	28.926	363	206	14	14	340	806	1152	5.05e-27	121
sp|Q8N7H5|PAF1_HUMAN	tr|A0A444XCT6|A0A444XCT6_ARAHY	29.213	356	188	12	23	343	284	610	8.81e-27	120
sp|Q8N7H5|PAF1_HUMAN	sp|F4HQA1|PAF1_ARATH	29.107	347	199	12	23	343	188	513	5.52e-26	117
sp|Q8N7H5|PAF1_HUMAN	tr|B8BAW4|B8BAW4_ORYSI	29.345	351	204	14	17	340	229	562	4.25e-25	115
sp|Q8N7H5|PAF1_HUMAN	tr|A0A1D6J073|A0A1D6J073_MAIZE	29.915	351	203	14	17	340	218	552	2.21e-23	110
sp|Q8N7H5|PAF1_HUMAN	tr|A0A3B6E8S5|A0A3B6E8S5_WHEAT	28.319	339	208	11	23	340	252	576	4.03e-23	108
sp|Q8N7H5|PAF1_HUMAN	tr|A0A3B6T7T5|A0A3B6T7T5_WHEAT	29.107	347	210	12	17	340	216	549	4.50e-23	108
sp|Q8N7H5|PAF1_HUMAN	tr|A0A445CFH5|A0A445CFH5_ARAHY	27.670	412	184	17	14	340	198	580	1.06e-22	107
sp|Q8N7H5|PAF1_HUMAN	tr|A0A444Y8V3|A0A444Y8V3_ARAHY	28.401	419	184	19	14	340	278	672	1.43e-22	107
sp|Q8N7H5|PAF1_HUMAN	tr|A0A3B6RJX4|A0A3B6RJX4_WHEAT	28.818	347	211	12	17	340	136	469	1.86e-22	106
sp|Q8N7H5|PAF1_HUMAN	tr|A0A3B6FI41|A0A3B6FI41_WHEAT	29.204	339	205	12	23	340	232	556	3.02e-22	106
sp|Q8N7H5|PAF1_HUMAN	tr|A0A3B6SHI8|A0A3B6SHI8_WHEAT	28.994	338	207	11	23	340	221	545	4.80e-22	105
sp|Q8N7H5|PAF1_HUMAN	tr|A0A2K3D431|A0A2K3D431_CHLRE	28.634	227	130	7	30	227	107	330	7.17e-18	92.4
sp|Q8N7H5|PAF1_HUMAN	tr|A0A3B6GNL8|A0A3B6GNL8_WHEAT	28.125	288	172	11	74	340	4	277	1.39e-14	80.9
sp|Q8N7H5|PAF1_HUMAN	tr|A0A1D6PVZ8|A0A1D6PVZ8_MAIZE	27.457	346	183	16	54	340	316	652	1.93e-13	79.0
sp|Q8N7H5|PAF1_HUMAN	tr|Q6C509|Q6C509_YARLI	28.244	262	146	12	101	343	92	330	1.03e-09	66.2
sp|Q8N7H5|PAF1_HUMAN	tr|R1DEG6|R1DEG6_EMIHU	24.013	304	171	12	85	373	79	337	4.98e-08	60.8
sp|Q8N7H5|PAF1_HUMAN	tr|K7EE26|K7EE26_ORNAN	79.592	49	9	1	356	404	1	48	0.22	38.1
sp|Q8N7H5|PAF1_HUMAN	sp|P38351|PAF1_YEAST	23.696	460	262	19	30	447	8	420	1.2	37.7
sp|Q8N7I0|GVQW1_HUMAN	sp|Q8N7I0|GVQW1_HUMAN	100.000	195	0	0	1	195	1	195	6.62e-142	397
sp|Q8N7I0|GVQW1_HUMAN	tr|H2PRY8|H2PRY8_PONAB	89.796	147	14	1	1	146	1	147	1.69e-86	256
sp|Q8N7I0|GVQW1_HUMAN	tr|A0A5F7ZU55|A0A5F7ZU55_MACMU	78.409	88	18	1	101	187	14	101	2.38e-39	135
sp|Q8N7I0|GVQW1_HUMAN	tr|A0A5F8AUM2|A0A5F8AUM2_MACMU	80.488	82	15	1	107	187	96	177	2.42e-36	129
sp|Q8N7I0|GVQW1_HUMAN	tr|A0A5F8A9D2|A0A5F8A9D2_MACMU	73.118	93	21	2	98	186	9	101	4.03e-36	128
sp|Q8N7I0|GVQW1_HUMAN	tr|A0A5F7ZGQ3|A0A5F7ZGQ3_MACMU	70.408	98	25	2	96	189	18	115	3.49e-35	125
sp|Q8N7I0|GVQW1_HUMAN	tr|A0A5F4WAS7|A0A5F4WAS7_CALJA	69.474	95	23	3	98	188	6	98	4.72e-35	124
sp|Q8N7I0|GVQW1_HUMAN	tr|A0A5F8AK11|A0A5F8AK11_MACMU	72.340	94	23	2	96	186	10	103	5.53e-35	124
sp|Q8N7I0|GVQW1_HUMAN	tr|A0A5F8ACH0|A0A5F8ACH0_MACMU	75.000	88	21	1	101	187	17	104	4.20e-34	122
sp|Q8N7I0|GVQW1_HUMAN	tr|H2PJY7|H2PJY7_PONAB	79.012	81	12	2	108	183	13	93	4.58e-34	121
sp|Q8N7I0|GVQW1_HUMAN	tr|A0A5F8AEF2|A0A5F8AEF2_MACMU	67.327	101	28	3	93	188	21	121	6.30e-34	122
sp|Q8N7I0|GVQW1_HUMAN	tr|A0A5F8AQP9|A0A5F8AQP9_MACMU	69.474	95	25	2	96	187	8	101	8.78e-34	121
sp|Q8N7I0|GVQW1_HUMAN	tr|A0A5F7Z7Z4|A0A5F7Z7Z4_MACMU	70.213	94	26	2	96	187	17	110	2.19e-33	120
sp|Q8N7I0|GVQW1_HUMAN	tr|A0A5F8A4J8|A0A5F8A4J8_MACMU	74.699	83	20	1	107	188	36	118	2.68e-33	120
sp|Q8N7I0|GVQW1_HUMAN	tr|A0A5F7ZY51|A0A5F7ZY51_MACMU	76.829	82	17	2	107	187	19	99	2.83e-33	119
sp|Q8N7I0|GVQW1_HUMAN	tr|A0A5F8AQE4|A0A5F8AQE4_MACMU	70.526	95	24	2	97	187	7	101	4.17e-33	121
sp|Q8N7I0|GVQW1_HUMAN	tr|A0A5F8AQE4|A0A5F8AQE4_MACMU	76.923	39	8	1	107	144	128	166	9.58e-09	57.8
sp|Q8N7I0|GVQW1_HUMAN	tr|A0A5F8AE27|A0A5F8AE27_MACMU	73.333	90	23	1	107	195	21	110	4.39e-33	119
sp|Q8N7I0|GVQW1_HUMAN	tr|H2PHD9|H2PHD9_PONAB	72.826	92	21	2	100	187	1	92	7.56e-33	120
sp|Q8N7I0|GVQW1_HUMAN	tr|A0A5F8AJE6|A0A5F8AJE6_MACMU	65.979	97	29	2	98	190	33	129	9.30e-33	119
sp|Q8N7I0|GVQW1_HUMAN	tr|A0A5F8ADV6|A0A5F8ADV6_MACMU	71.579	95	24	2	96	187	25	119	1.08e-32	120
sp|Q8N7I0|GVQW1_HUMAN	tr|A0A5F8ADV6|A0A5F8ADV6_MACMU	76.667	30	7	0	110	139	146	175	1.30e-04	46.2
sp|Q8N7I0|GVQW1_HUMAN	tr|A0A2I3LU65|A0A2I3LU65_PAPAN	65.657	99	30	2	96	190	4	102	1.17e-32	118
sp|Q8N7I0|GVQW1_HUMAN	tr|A0A5F7ZCH2|A0A5F7ZCH2_MACMU	74.699	83	20	1	107	188	52	134	1.52e-32	118
sp|Q8N7I0|GVQW1_HUMAN	tr|A0A2K5KMD7|A0A2K5KMD7_CERAT	65.657	99	30	2	96	190	4	102	1.69e-32	118
sp|Q8N7I0|GVQW1_HUMAN	tr|A0A5F7ZU98|A0A5F7ZU98_MACMU	75.000	84	20	1	107	189	23	106	1.75e-32	117
sp|Q8N7I0|GVQW1_HUMAN	tr|A0A5F8AF86|A0A5F8AF86_MACMU	66.667	96	31	1	100	194	5	100	1.75e-32	118
sp|Q8N7I0|GVQW1_HUMAN	tr|A0A5F7ZDJ2|A0A5F7ZDJ2_MACMU	69.792	96	26	2	101	195	77	170	2.54e-32	120
sp|Q8N7I0|GVQW1_HUMAN	tr|A0A5F7ZI94|A0A5F7ZI94_MACMU	72.222	90	23	2	100	187	12	101	3.25e-32	117
sp|Q8N7I0|GVQW1_HUMAN	tr|A0A5F7Z9N6|A0A5F7Z9N6_MACMU	75.610	82	19	1	107	187	20	101	5.17e-32	116
sp|Q8N7I0|GVQW1_HUMAN	tr|A0A5F7ZLP7|A0A5F7ZLP7_MACMU	68.041	97	27	2	96	188	8	104	6.60e-32	116
sp|Q8N7I0|GVQW1_HUMAN	tr|A0A5F7ZHM1|A0A5F7ZHM1_MACMU	74.699	83	19	2	107	187	12	94	7.11e-32	116
sp|Q8N7I0|GVQW1_HUMAN	tr|A0A5F8ASW4|A0A5F8ASW4_MACMU	68.235	85	26	1	107	190	14	98	9.36e-32	116
sp|Q8N7I0|GVQW1_HUMAN	tr|A0A5F7ZMU0|A0A5F7ZMU0_MACMU	76.250	80	18	1	107	185	4	83	9.59e-32	115
sp|Q8N7I0|GVQW1_HUMAN	tr|A0A5F8AI76|A0A5F8AI76_MACMU	70.455	88	24	2	107	192	21	108	1.44e-31	115
sp|Q8N7I0|GVQW1_HUMAN	tr|A0A5F8A5B2|A0A5F8A5B2_MACMU	69.792	96	25	2	96	187	3	98	1.61e-31	115
sp|Q8N7I0|GVQW1_HUMAN	tr|A0A5F7ZC96|A0A5F7ZC96_MACMU	69.767	86	24	2	107	190	12	97	1.65e-31	115
sp|Q8N7I0|GVQW1_HUMAN	tr|A0A5F8ADR1|A0A5F8ADR1_MACMU	70.787	89	23	1	98	183	23	111	2.91e-31	115
sp|Q8N7I0|GVQW1_HUMAN	tr|A0A5F7ZJ20|A0A5F7ZJ20_MACMU	67.416	89	28	1	100	187	34	122	3.36e-31	115
sp|Q8N7I0|GVQW1_HUMAN	tr|F6UQD1|F6UQD1_MACMU	72.414	87	23	1	100	185	46	132	3.43e-31	115
sp|Q8N7I0|GVQW1_HUMAN	tr|A0A5F8ABJ7|A0A5F8ABJ7_MACMU	68.817	93	28	1	99	190	43	135	4.01e-31	115
sp|Q8N7I0|GVQW1_HUMAN	tr|A0A5F8A6U4|A0A5F8A6U4_MACMU	68.478	92	25	2	98	185	47	138	4.01e-31	116
sp|Q8N7I0|GVQW1_HUMAN	tr|A0A5F8A6U4|A0A5F8A6U4_MACMU	65.789	38	13	0	150	187	1	38	8.14e-06	49.7
sp|Q8N7I0|GVQW1_HUMAN	tr|A0A5F8A616|A0A5F8A616_MACMU	74.390	82	20	1	107	187	12	93	4.09e-31	114
sp|Q8N7I0|GVQW1_HUMAN	tr|A0A5F8A6N1|A0A5F8A6N1_MACMU	67.021	94	28	2	100	191	5	97	5.12e-31	113
sp|Q8N7I0|GVQW1_HUMAN	tr|A0A5F7ZC69|A0A5F7ZC69_MACMU	63.107	103	34	2	96	194	1	103	5.55e-31	114
sp|Q8N7I0|GVQW1_HUMAN	tr|A0A5F8A5N1|A0A5F8A5N1_MACMU	65.591	93	31	1	99	190	40	132	5.66e-31	116
sp|Q8N7I0|GVQW1_HUMAN	tr|A0A2I2ZFY8|A0A2I2ZFY8_GORGO	78.049	82	16	2	108	187	111	192	1.04e-30	116
sp|Q8N7I0|GVQW1_HUMAN	tr|A0A5F8A7N7|A0A5F8A7N7_MACMU	70.000	90	25	2	107	194	12	101	1.42e-30	112
sp|Q8N7I0|GVQW1_HUMAN	tr|A0A5F8A037|A0A5F8A037_MACMU	73.171	82	21	1	107	187	28	109	1.61e-30	113
sp|Q8N7I0|GVQW1_HUMAN	sp|Q6B4Z3|UTY_PANTR	77.500	80	17	1	107	185	999	1078	1.78e-30	122
sp|Q8N7I0|GVQW1_HUMAN	tr|A0A5F7ZCC0|A0A5F7ZCC0_MACMU	66.292	89	29	1	101	188	16	104	1.85e-30	113
sp|Q8N7I0|GVQW1_HUMAN	tr|A0A5F8AMQ8|A0A5F8AMQ8_MACMU	70.526	95	22	4	98	186	10	104	1.90e-30	112
sp|Q8N7I0|GVQW1_HUMAN	tr|A0A5F7ZPN3|A0A5F7ZPN3_MACMU	66.667	96	27	3	96	187	11	105	2.12e-30	112
sp|Q8N7I0|GVQW1_HUMAN	tr|A0A5F8A2A0|A0A5F8A2A0_MACMU	71.429	84	20	2	98	177	31	114	2.41e-30	112
sp|Q8N7I0|GVQW1_HUMAN	tr|A0A5F7ZRM9|A0A5F7ZRM9_MACMU	73.750	80	20	1	107	185	29	108	2.43e-30	114
sp|Q8N7I0|GVQW1_HUMAN	tr|A0A5F8ABW4|A0A5F8ABW4_MACMU	73.171	82	21	1	107	187	50	131	2.44e-30	113
sp|Q8N7I0|GVQW1_HUMAN	tr|A0A5F7ZYV2|A0A5F7ZYV2_MACMU	65.306	98	32	2	100	195	160	257	3.19e-30	118
sp|Q8N7I0|GVQW1_HUMAN	tr|A0A5F7ZYV2|A0A5F7ZYV2_MACMU	63.043	46	16	1	107	151	277	322	2.99e-07	55.1
sp|Q8N7I0|GVQW1_HUMAN	tr|A0A5F8A9F9|A0A5F8A9F9_MACMU	64.583	96	30	2	96	187	4	99	3.32e-30	112
sp|Q8N7I0|GVQW1_HUMAN	tr|A0A5F7ZZ62|A0A5F7ZZ62_MACMU	61.856	97	33	2	96	188	45	141	3.99e-30	113
sp|Q8N7I0|GVQW1_HUMAN	tr|A0A5F7ZZ62|A0A5F7ZZ62_MACMU	67.857	28	9	0	160	187	3	30	0.21	37.0
sp|Q8N7I0|GVQW1_HUMAN	tr|A0A5F7ZRX7|A0A5F7ZRX7_MACMU	68.182	88	27	1	107	193	21	108	5.03e-30	111
sp|Q8N7I0|GVQW1_HUMAN	tr|A0A5F7ZLU9|A0A5F7ZLU9_MACMU	71.429	84	23	1	101	183	19	102	5.73e-30	111
sp|Q8N7I0|GVQW1_HUMAN	tr|H2PW20|H2PW20_PONAB	70.968	93	22	3	100	187	11	103	5.99e-30	110
sp|Q8N7I0|GVQW1_HUMAN	tr|A0A5F8ADS6|A0A5F8ADS6_MACMU	68.478	92	26	2	97	187	11	100	6.37e-30	110
sp|Q8N7I0|GVQW1_HUMAN	tr|A0A2I3RI45|A0A2I3RI45_PANTR	62.136	103	35	2	97	195	5	107	6.58e-30	110
sp|Q8N7I0|GVQW1_HUMAN	tr|A0A5F7ZVM8|A0A5F7ZVM8_MACMU	72.222	90	23	2	100	187	12	101	8.93e-30	113
sp|Q8N7I0|GVQW1_HUMAN	tr|A0A5F7ZVM8|A0A5F7ZVM8_MACMU	69.565	23	7	0	100	122	159	181	0.25	37.0
sp|Q8N7I0|GVQW1_HUMAN	tr|A0A5F8ACI2|A0A5F8ACI2_MACMU	77.922	77	15	2	107	181	12	88	9.41e-30	110
sp|Q8N7I0|GVQW1_HUMAN	tr|A0A2I3SDB6|A0A2I3SDB6_PANTR	78.049	82	16	2	108	187	111	192	1.09e-29	114
sp|Q8N7I0|GVQW1_HUMAN	tr|A0A2R9AA20|A0A2R9AA20_PANPA	78.049	82	16	2	108	187	111	192	1.09e-29	114
sp|Q8N7I0|GVQW1_HUMAN	tr|A0A5F7ZJL5|A0A5F7ZJL5_MACMU	71.951	82	22	1	107	187	21	102	1.11e-29	110
sp|Q8N7I0|GVQW1_HUMAN	tr|A0A5F7ZJ26|A0A5F7ZJ26_MACMU	65.909	88	28	2	107	192	12	99	1.23e-29	110
sp|Q8N7I0|GVQW1_HUMAN	tr|H2NS74|H2NS74_PONAB	63.462	104	33	3	96	194	9	112	1.33e-29	110
sp|Q8N7I0|GVQW1_HUMAN	tr|H2P8I3|H2P8I3_PONAB	71.765	85	22	2	100	183	9	92	1.36e-29	109
sp|Q8N7I0|GVQW1_HUMAN	tr|H2PCE5|H2PCE5_PONAB	71.605	81	22	1	107	187	37	116	1.59e-29	110
sp|Q8N7I0|GVQW1_HUMAN	tr|A0A5F4WET1|A0A5F4WET1_CALJA	59.615	104	36	2	88	189	45	144	1.59e-29	112
sp|Q8N7I0|GVQW1_HUMAN	tr|K7ET80|K7ET80_PONAB	68.085	94	26	2	98	187	36	129	1.99e-29	110
sp|Q8N7I0|GVQW1_HUMAN	tr|A0A5F7ZRM7|A0A5F7ZRM7_MACMU	67.816	87	26	1	107	193	36	120	2.82e-29	110
sp|Q8N7I0|GVQW1_HUMAN	tr|A0A5F7ZIQ3|A0A5F7ZIQ3_MACMU	72.289	83	22	1	107	188	42	124	3.22e-29	111
sp|Q8N7I0|GVQW1_HUMAN	tr|A0A5F7ZPS9|A0A5F7ZPS9_MACMU	74.390	82	20	1	107	187	18	99	3.34e-29	111
sp|Q8N7I0|GVQW1_HUMAN	tr|A0A5F8ARV1|A0A5F8ARV1_MACMU	71.429	84	23	1	101	183	27	110	3.58e-29	109
sp|Q8N7I0|GVQW1_HUMAN	tr|A0A5F8ANE7|A0A5F8ANE7_MACMU	64.211	95	32	2	100	192	4	98	3.94e-29	110
sp|Q8N7I0|GVQW1_HUMAN	tr|A0A5F7ZWF8|A0A5F7ZWF8_MACMU	70.238	84	22	2	107	187	54	137	4.93e-29	109
sp|Q8N7I0|GVQW1_HUMAN	tr|A0A5F8AK94|A0A5F8AK94_MACMU	60.952	105	35	4	96	195	11	114	5.09e-29	109
sp|Q8N7I0|GVQW1_HUMAN	tr|A0A5F7ZTW1|A0A5F7ZTW1_MACMU	65.306	98	28	4	96	187	10	107	5.20e-29	108
sp|Q8N7I0|GVQW1_HUMAN	tr|A0A5F7ZCG1|A0A5F7ZCG1_MACMU	65.957	94	28	2	97	186	26	119	5.22e-29	109
sp|Q8N7I0|GVQW1_HUMAN	tr|A0A5F4WFG5|A0A5F4WFG5_CALJA	68.478	92	28	1	101	191	32	123	5.25e-29	110
sp|Q8N7I0|GVQW1_HUMAN	tr|A0A5F7ZW31|A0A5F7ZW31_MACMU	71.605	81	22	1	108	187	12	92	5.50e-29	108
sp|Q8N7I0|GVQW1_HUMAN	tr|A0A5F7Z940|A0A5F7Z940_MACMU	69.663	89	26	1	100	187	5	93	6.03e-29	108
sp|Q8N7I0|GVQW1_HUMAN	tr|A0A5F8AR85|A0A5F8AR85_MACMU	62.766	94	34	1	100	192	5	98	6.32e-29	108
sp|Q8N7I0|GVQW1_HUMAN	tr|A0A5F4VYQ1|A0A5F4VYQ1_CALJA	69.880	83	23	1	107	187	59	141	6.88e-29	109
sp|Q8N7I0|GVQW1_HUMAN	tr|A0A5F8AMY2|A0A5F8AMY2_MACMU	65.957	94	28	2	98	187	38	131	7.53e-29	108
sp|Q8N7I0|GVQW1_HUMAN	tr|A0A5F7ZK72|A0A5F7ZK72_MACMU	67.416	89	28	1	107	194	19	107	8.13e-29	109
sp|Q8N7I0|GVQW1_HUMAN	tr|A0A5F8ANJ2|A0A5F8ANJ2_MACMU	74.359	78	19	1	107	183	25	102	8.13e-29	108
sp|Q8N7I0|GVQW1_HUMAN	tr|A0A5F4VU55|A0A5F4VU55_CALJA	69.767	86	25	1	107	191	64	149	8.13e-29	110
sp|Q8N7I0|GVQW1_HUMAN	tr|A0A5F7ZT47|A0A5F7ZT47_MACMU	77.333	75	14	2	107	180	58	130	8.24e-29	108
sp|Q8N7I0|GVQW1_HUMAN	tr|A0A5F8AQP0|A0A5F8AQP0_MACMU	61.616	99	34	2	92	186	15	113	8.34e-29	110
sp|Q8N7I0|GVQW1_HUMAN	tr|A0A5F8AI80|A0A5F8AI80_MACMU	67.391	92	29	1	99	189	70	161	1.05e-28	109
sp|Q8N7I0|GVQW1_HUMAN	tr|A0A5F8A297|A0A5F8A297_MACMU	71.591	88	24	1	101	187	1	88	1.06e-28	110
sp|Q8N7I0|GVQW1_HUMAN	tr|A0A5F8AGE6|A0A5F8AGE6_MACMU	59.406	101	37	2	93	189	6	106	1.19e-28	107
sp|Q8N7I0|GVQW1_HUMAN	tr|A0A5F8A713|A0A5F8A713_MACMU	71.084	83	22	1	107	187	12	94	1.48e-28	108
sp|Q8N7I0|GVQW1_HUMAN	tr|A0A5F8AEQ5|A0A5F8AEQ5_MACMU	64.286	98	30	3	92	185	50	146	1.54e-28	108
sp|Q8N7I0|GVQW1_HUMAN	tr|A0A5F8AUN5|A0A5F8AUN5_MACMU	65.217	92	27	3	96	182	38	129	1.63e-28	108
sp|Q8N7I0|GVQW1_HUMAN	tr|A0A5F8ALV8|A0A5F8ALV8_MACMU	70.370	81	23	1	108	187	32	112	1.66e-28	108
sp|Q8N7I0|GVQW1_HUMAN	tr|A0A5F7ZX34|A0A5F7ZX34_MACMU	70.930	86	22	3	107	189	12	97	1.70e-28	107
sp|Q8N7I0|GVQW1_HUMAN	tr|A0A5F8AJB0|A0A5F8AJB0_MACMU	56.897	116	42	4	80	191	13	124	1.96e-28	108
sp|Q8N7I0|GVQW1_HUMAN	tr|A0A5F8APZ7|A0A5F8APZ7_MACMU	67.416	89	28	1	101	188	2	90	1.99e-28	108
sp|Q8N7I0|GVQW1_HUMAN	tr|A0A5F8AP78|A0A5F8AP78_MACMU	64.646	99	31	2	96	190	174	272	2.40e-28	112
sp|Q8N7I0|GVQW1_HUMAN	tr|A0A5F7ZTM6|A0A5F7ZTM6_MACMU	63.366	101	33	2	98	194	9	109	2.45e-28	108
sp|Q8N7I0|GVQW1_HUMAN	tr|A0A5F8A1D7|A0A5F8A1D7_MACMU	68.182	88	27	1	107	193	2	89	2.45e-28	107
sp|Q8N7I0|GVQW1_HUMAN	tr|A0A5F7ZTK2|A0A5F7ZTK2_MACMU	67.033	91	28	2	100	188	20	110	2.53e-28	107
sp|Q8N7I0|GVQW1_HUMAN	tr|A0A2I3G3I8|A0A2I3G3I8_NOMLE	71.264	87	23	2	108	192	111	197	2.57e-28	110
sp|Q8N7I0|GVQW1_HUMAN	tr|A0A5F7ZX40|A0A5F7ZX40_MACMU	66.292	89	29	1	101	188	14	102	3.16e-28	107
sp|Q8N7I0|GVQW1_HUMAN	tr|A0A5F8ARQ4|A0A5F8ARQ4_MACMU	68.182	88	27	1	101	187	15	102	3.37e-28	106
sp|Q8N7I0|GVQW1_HUMAN	tr|A0A5F8A7Z8|A0A5F8A7Z8_MACMU	65.957	94	30	2	99	190	10	103	3.51e-28	106
sp|Q8N7I0|GVQW1_HUMAN	tr|A0A5F7ZST4|A0A5F7ZST4_MACMU	65.556	90	30	1	100	188	25	114	4.26e-28	107
sp|Q8N7I0|GVQW1_HUMAN	tr|A0A5F8AP49|A0A5F8AP49_MACMU	66.667	87	28	1	101	186	12	98	4.76e-28	107
sp|Q8N7I0|GVQW1_HUMAN	tr|A0A5F8ABU3|A0A5F8ABU3_MACMU	70.732	82	22	2	107	186	31	112	4.83e-28	106
sp|Q8N7I0|GVQW1_HUMAN	tr|A0A5F8APC7|A0A5F8APC7_MACMU	69.318	88	25	2	107	192	17	104	6.03e-28	105
sp|Q8N7I0|GVQW1_HUMAN	tr|A0A5F8AAL5|A0A5F8AAL5_MACMU	70.732	82	20	2	107	187	42	120	6.15e-28	106
sp|Q8N7I0|GVQW1_HUMAN	tr|A0A5F8A4D2|A0A5F8A4D2_MACMU	59.434	106	36	3	96	194	5	110	7.23e-28	106
sp|Q8N7I0|GVQW1_HUMAN	tr|H2PHC1|H2PHC1_PONAB	70.130	77	23	0	107	183	2	78	7.62e-28	104
sp|Q8N7I0|GVQW1_HUMAN	tr|A0A5F7ZLI7|A0A5F7ZLI7_MACMU	66.667	90	29	1	100	188	5	94	8.55e-28	107
sp|Q8N7I0|GVQW1_HUMAN	tr|A0A5F4W0J5|A0A5F4W0J5_CALJA	63.830	94	30	2	98	187	1	94	9.16e-28	105
sp|Q8N7I0|GVQW1_HUMAN	tr|A0A5F7ZUL3|A0A5F7ZUL3_MACMU	71.951	82	22	1	107	187	22	103	1.10e-27	105
sp|Q8N7I0|GVQW1_HUMAN	tr|A0A5F8A076|A0A5F8A076_MACMU	63.218	87	31	1	107	192	86	172	1.27e-27	107
sp|Q8N7I0|GVQW1_HUMAN	tr|A0A2I3LDN7|A0A2I3LDN7_PAPAN	56.757	111	39	3	90	191	31	141	1.33e-27	107
sp|Q8N7I0|GVQW1_HUMAN	tr|A0A5F7ZCU3|A0A5F7ZCU3_MACMU	69.880	83	24	1	107	188	38	120	1.37e-27	106
sp|Q8N7I0|GVQW1_HUMAN	tr|A0A5F7ZMI8|A0A5F7ZMI8_MACMU	66.667	93	26	3	96	183	9	101	1.53e-27	105
sp|Q8N7I0|GVQW1_HUMAN	tr|A0A5F7ZUN0|A0A5F7ZUN0_MACMU	64.130	92	32	1	101	191	12	103	1.64e-27	104
sp|Q8N7I0|GVQW1_HUMAN	tr|A0A5F7ZV19|A0A5F7ZV19_MACMU	63.725	102	33	2	96	193	17	118	1.73e-27	105
sp|Q8N7I0|GVQW1_HUMAN	tr|A0A5F4WMZ8|A0A5F4WMZ8_CALJA	65.217	92	28	2	96	183	16	107	2.28e-27	104
sp|Q8N7I0|GVQW1_HUMAN	tr|A0A5F4VX12|A0A5F4VX12_CALJA	62.766	94	31	2	99	188	3	96	3.33e-27	103
sp|Q8N7I0|GVQW1_HUMAN	tr|A0A5F8AEZ9|A0A5F8AEZ9_MACMU	67.416	89	27	2	101	187	20	108	3.36e-27	105
sp|Q8N7I0|GVQW1_HUMAN	tr|A0A5F8APA9|A0A5F8APA9_MACMU	68.293	82	25	1	107	188	33	113	3.97e-27	105
sp|Q8N7I0|GVQW1_HUMAN	tr|A0A2K5XVN5|A0A2K5XVN5_MANLE	67.816	87	26	2	107	191	67	153	3.97e-27	105
sp|Q8N7I0|GVQW1_HUMAN	tr|A0A2K5D533|A0A2K5D533_AOTNA	65.217	92	30	2	98	187	2	93	3.98e-27	104
sp|Q8N7I0|GVQW1_HUMAN	tr|A0A5F4WH53|A0A5F4WH53_CALJA	53.788	132	55	4	66	192	19	149	4.17e-27	105
sp|Q8N7I0|GVQW1_HUMAN	tr|A0A2K5TWB1|A0A2K5TWB1_MACFA	56.757	111	39	3	90	191	31	141	4.78e-27	105
sp|Q8N7I0|GVQW1_HUMAN	tr|A0A5F8ADX7|A0A5F8ADX7_MACMU	65.591	93	28	2	97	185	6	98	5.06e-27	103
sp|Q8N7I0|GVQW1_HUMAN	tr|A0A5F8AKR2|A0A5F8AKR2_MACMU	58.716	109	24	3	100	187	2	110	5.07e-27	104
sp|Q8N7I0|GVQW1_HUMAN	tr|A0A2K6LQE4|A0A2K6LQE4_RHIBE	71.264	87	23	2	108	192	111	197	5.54e-27	106
sp|Q8N7I0|GVQW1_HUMAN	tr|A0A5F4WEG6|A0A5F4WEG6_CALJA	74.324	74	18	1	113	185	13	86	6.67e-27	103
sp|Q8N7I0|GVQW1_HUMAN	tr|A0A5F7ZPP2|A0A5F7ZPP2_MACMU	65.169	89	29	2	107	194	5	92	6.69e-27	103
sp|Q8N7I0|GVQW1_HUMAN	tr|A0A5F4W9K2|A0A5F4W9K2_CALJA	63.218	87	25	2	107	186	21	107	7.52e-27	103
sp|Q8N7I0|GVQW1_HUMAN	tr|H2NFW0|H2NFW0_PONAB	65.556	90	29	2	107	195	11	99	7.79e-27	103
sp|Q8N7I0|GVQW1_HUMAN	tr|A0A2K5ZW79|A0A2K5ZW79_MANLE	64.646	99	31	2	96	190	4	102	8.35e-27	103
sp|Q8N7I0|GVQW1_HUMAN	tr|A0A5F7ZFT4|A0A5F7ZFT4_MACMU	67.901	81	22	2	107	186	101	178	9.89e-27	105
sp|Q8N7I0|GVQW1_HUMAN	tr|A0A5F8A164|A0A5F8A164_MACMU	67.059	85	27	1	107	190	2	86	1.01e-26	102
sp|Q8N7I0|GVQW1_HUMAN	tr|A0A5F4WFN2|A0A5F4WFN2_CALJA	69.620	79	23	1	108	185	13	91	1.12e-26	102
sp|Q8N7I0|GVQW1_HUMAN	tr|A0A5F7ZAZ8|A0A5F7ZAZ8_MACMU	72.368	76	19	2	110	183	11	86	1.18e-26	102
sp|Q8N7I0|GVQW1_HUMAN	tr|A0A5F8AKH6|A0A5F8AKH6_MACMU	68.182	88	26	2	107	192	59	146	1.68e-26	103
sp|Q8N7I0|GVQW1_HUMAN	tr|A0A5F8AKH6|A0A5F8AKH6_MACMU	78.378	37	8	0	150	186	1	37	5.02e-10	60.8
sp|Q8N7I0|GVQW1_HUMAN	tr|A0A5F8AIL8|A0A5F8AIL8_MACMU	67.816	87	24	2	97	179	8	94	1.71e-26	103
sp|Q8N7I0|GVQW1_HUMAN	tr|A0A5F8A559|A0A5F8A559_MACMU	72.152	79	22	0	107	185	50	128	2.33e-26	102
sp|Q8N7I0|GVQW1_HUMAN	tr|A0A5F7ZT77|A0A5F7ZT77_MACMU	60.825	97	34	2	97	189	18	114	2.60e-26	102
sp|Q8N7I0|GVQW1_HUMAN	tr|A0A5F7ZF93|A0A5F7ZF93_MACMU	64.516	93	29	2	96	184	42	134	2.66e-26	102
sp|Q8N7I0|GVQW1_HUMAN	tr|A0A5F7Z974|A0A5F7Z974_MACMU	70.588	85	24	1	107	190	12	96	3.13e-26	102
sp|Q8N7I0|GVQW1_HUMAN	tr|A0A5F8APL9|A0A5F8APL9_MACMU	60.396	101	36	2	97	194	9	108	3.31e-26	103
sp|Q8N7I0|GVQW1_HUMAN	tr|A0A5F8AID9|A0A5F8AID9_MACMU	64.444	90	30	2	100	187	31	120	3.90e-26	102
sp|Q8N7I0|GVQW1_HUMAN	tr|H2NQY3|H2NQY3_PONAB	62.637	91	31	2	96	183	7	97	4.04e-26	100
sp|Q8N7I0|GVQW1_HUMAN	tr|A0A5F8ACS5|A0A5F8ACS5_MACMU	69.620	79	22	2	107	183	12	90	4.18e-26	101
sp|Q8N7I0|GVQW1_HUMAN	tr|A0A5F8A5G9|A0A5F8A5G9_MACMU	62.626	99	33	2	96	190	16	114	4.31e-26	101
sp|Q8N7I0|GVQW1_HUMAN	tr|A0A5F7ZKX7|A0A5F7ZKX7_MACMU	62.500	96	28	2	98	185	38	133	4.88e-26	102
sp|Q8N7I0|GVQW1_HUMAN	tr|A0A5F8A892|A0A5F8A892_MACMU	64.894	94	27	4	98	185	23	116	5.26e-26	101
sp|Q8N7I0|GVQW1_HUMAN	tr|A0A5F7ZZS7|A0A5F7ZZS7_MACMU	61.798	89	32	2	101	187	6	94	6.00e-26	100
sp|Q8N7I0|GVQW1_HUMAN	tr|A0A5F7ZCS8|A0A5F7ZCS8_MACMU	65.934	91	28	2	100	187	42	132	6.38e-26	102
sp|Q8N7I0|GVQW1_HUMAN	tr|A0A5F7ZAA4|A0A5F7ZAA4_MACMU	67.073	82	25	2	107	187	26	106	6.44e-26	103
sp|Q8N7I0|GVQW1_HUMAN	tr|A0A5F8AEJ7|A0A5F8AEJ7_MACMU	65.217	92	26	2	100	186	56	146	7.40e-26	102
sp|Q8N7I0|GVQW1_HUMAN	tr|A0A5F7ZVG7|A0A5F7ZVG7_MACMU	66.667	81	26	1	108	187	21	101	8.49e-26	100
sp|Q8N7I0|GVQW1_HUMAN	tr|A0A5F8AUH5|A0A5F8AUH5_MACMU	57.282	103	40	2	96	194	3	105	8.61e-26	101
sp|Q8N7I0|GVQW1_HUMAN	tr|A0A5F7ZYN0|A0A5F7ZYN0_MACMU	68.675	83	24	1	107	187	38	120	9.08e-26	103
sp|Q8N7I0|GVQW1_HUMAN	tr|A0A5F8A5X2|A0A5F8A5X2_MACMU	65.116	86	29	1	101	185	36	121	1.04e-25	100
sp|Q8N7I0|GVQW1_HUMAN	tr|A0A5F7ZP14|A0A5F7ZP14_MACMU	63.636	88	31	1	102	188	19	106	1.08e-25	101
sp|Q8N7I0|GVQW1_HUMAN	tr|A0A5F7ZD12|A0A5F7ZD12_MACMU	62.626	99	27	3	96	187	16	111	1.58e-25	100
sp|Q8N7I0|GVQW1_HUMAN	tr|F6WT31|F6WT31_MACMU	67.059	85	27	1	107	190	59	143	1.58e-25	104
sp|Q8N7I0|GVQW1_HUMAN	tr|A0A5F7ZP58|A0A5F7ZP58_MACMU	67.470	83	25	2	107	187	21	103	1.66e-25	99.8
sp|Q8N7I0|GVQW1_HUMAN	tr|A0A5F4WBC8|A0A5F4WBC8_CALJA	52.991	117	49	2	71	186	3	114	1.70e-25	102
sp|Q8N7I0|GVQW1_HUMAN	tr|A0A5F8AGF2|A0A5F8AGF2_MACMU	68.293	82	24	2	107	187	22	102	1.78e-25	99.8
sp|Q8N7I0|GVQW1_HUMAN	tr|A0A5F4WKA2|A0A5F4WKA2_CALJA	60.215	93	35	2	100	190	14	106	1.99e-25	99.8
sp|Q8N7I0|GVQW1_HUMAN	tr|A0A5F7Z725|A0A5F7Z725_MACMU	61.053	95	33	2	100	190	23	117	2.42e-25	99.8
sp|Q8N7I0|GVQW1_HUMAN	tr|A0A5F7ZUM9|A0A5F7ZUM9_MACMU	63.333	90	29	3	107	193	20	108	2.77e-25	99.8
sp|Q8N7I0|GVQW1_HUMAN	tr|A0A2I2ZH06|A0A2I2ZH06_GORGO	64.706	85	29	1	100	183	882	966	2.79e-25	107
sp|Q8N7I0|GVQW1_HUMAN	tr|A0A2K6KU78|A0A2K6KU78_RHIBE	63.736	91	29	3	97	183	32	122	2.87e-25	99.8
sp|Q8N7I0|GVQW1_HUMAN	tr|A0A5F7ZGP5|A0A5F7ZGP5_MACMU	68.293	82	22	1	110	187	83	164	3.09e-25	101
sp|Q8N7I0|GVQW1_HUMAN	tr|A0A5F8AA69|A0A5F8AA69_MACMU	65.882	85	28	1	107	190	13	97	3.52e-25	100
sp|Q8N7I0|GVQW1_HUMAN	tr|A0A5F7ZJ79|A0A5F7ZJ79_MACMU	68.605	86	24	2	107	189	12	97	3.77e-25	99.0
sp|Q8N7I0|GVQW1_HUMAN	tr|A0A5F7ZAJ9|A0A5F7ZAJ9_MACMU	67.470	83	25	2	100	180	13	95	4.03e-25	98.6
sp|Q8N7I0|GVQW1_HUMAN	tr|A0A5F4WH98|A0A5F4WH98_CALJA	70.115	87	19	2	107	187	49	134	4.07e-25	100
sp|Q8N7I0|GVQW1_HUMAN	tr|A0A5F8A344|A0A5F8A344_MACMU	68.293	82	25	1	107	187	11	92	4.68e-25	100
sp|Q8N7I0|GVQW1_HUMAN	tr|A0A5F7ZIP5|A0A5F7ZIP5_MACMU	59.770	87	34	1	107	193	2	87	4.85e-25	98.2
sp|Q8N7I0|GVQW1_HUMAN	tr|A0A5F8AKA8|A0A5F8AKA8_MACMU	68.675	83	23	3	107	187	54	135	4.94e-25	99.8
sp|Q8N7I0|GVQW1_HUMAN	tr|A0A5F7ZDT4|A0A5F7ZDT4_MACMU	59.804	102	35	2	92	187	10	111	5.41e-25	100
sp|Q8N7I0|GVQW1_HUMAN	tr|A0A5F7Z8A0|A0A5F7Z8A0_MACMU	68.831	77	22	1	107	181	2	78	5.95e-25	97.8
sp|Q8N7I0|GVQW1_HUMAN	tr|A0A5F8AMK7|A0A5F8AMK7_MACMU	70.000	80	23	1	107	185	24	103	6.06e-25	98.6
sp|Q8N7I0|GVQW1_HUMAN	tr|A0A5F8AEJ8|A0A5F8AEJ8_MACMU	63.830	94	31	2	97	187	1	94	6.11e-25	99.0
sp|Q8N7I0|GVQW1_HUMAN	tr|A0A5F8AT05|A0A5F8AT05_MACMU	77.273	66	14	1	124	188	1	66	6.21e-25	98.6
sp|Q8N7I0|GVQW1_HUMAN	tr|A0A5F8AF91|A0A5F8AF91_MACMU	68.831	77	23	1	110	185	55	131	6.67e-25	99.0
sp|Q8N7I0|GVQW1_HUMAN	tr|A0A5F8AKE0|A0A5F8AKE0_MACMU	63.529	85	30	1	107	190	21	105	8.79e-25	99.0
sp|Q8N7I0|GVQW1_HUMAN	tr|A0A5F7Z888|A0A5F7Z888_MACMU	70.513	78	22	1	107	183	3	80	9.45e-25	99.0
sp|Q8N7I0|GVQW1_HUMAN	tr|A0A5F8AJ04|A0A5F8AJ04_MACMU	59.223	103	37	3	96	193	7	109	9.72e-25	99.0
sp|Q8N7I0|GVQW1_HUMAN	tr|A0A5F7ZV36|A0A5F7ZV36_MACMU	59.804	102	31	2	96	187	12	113	1.08e-24	98.6
sp|Q8N7I0|GVQW1_HUMAN	tr|A0A5F8A2Y7|A0A5F8A2Y7_MACMU	60.204	98	35	2	96	189	36	133	1.15e-24	100
sp|Q8N7I0|GVQW1_HUMAN	tr|A0A5F8A2Y7|A0A5F8A2Y7_MACMU	63.636	22	8	0	144	165	199	220	1.9	34.7
sp|Q8N7I0|GVQW1_HUMAN	tr|A0A5F8AK79|A0A5F8AK79_MACMU	59.184	98	36	2	100	193	10	107	1.15e-24	99.0
sp|Q8N7I0|GVQW1_HUMAN	tr|A0A5F8AME3|A0A5F8AME3_MACMU	56.436	101	35	2	96	187	4	104	1.52e-24	97.8
sp|Q8N7I0|GVQW1_HUMAN	tr|A0A5F7ZBA5|A0A5F7ZBA5_MACMU	63.736	91	31	2	107	195	204	294	1.57e-24	102
sp|Q8N7I0|GVQW1_HUMAN	tr|A0A5F7ZJB0|A0A5F7ZJB0_MACMU	68.000	75	23	1	121	194	2	76	1.91e-24	97.4
sp|Q8N7I0|GVQW1_HUMAN	tr|A0A2K5CQB6|A0A2K5CQB6_AOTNA	64.706	85	29	1	99	182	1110	1194	1.92e-24	105
sp|Q8N7I0|GVQW1_HUMAN	tr|A0A5F7ZXL5|A0A5F7ZXL5_MACMU	68.293	82	24	2	107	187	21	101	2.05e-24	96.7
sp|Q8N7I0|GVQW1_HUMAN	tr|A0A5F7ZEH0|A0A5F7ZEH0_MACMU	62.500	88	31	1	100	185	14	101	2.27e-24	96.7
sp|Q8N7I0|GVQW1_HUMAN	tr|A0A5F8AQJ9|A0A5F8AQJ9_MACMU	65.060	83	27	2	107	187	12	94	2.28e-24	96.7
sp|Q8N7I0|GVQW1_HUMAN	tr|A0A5F8A1L3|A0A5F8A1L3_MACMU	64.286	84	28	2	107	188	12	95	2.86e-24	97.1
sp|Q8N7I0|GVQW1_HUMAN	tr|A0A5F7ZNB6|A0A5F7ZNB6_MACMU	71.429	70	18	2	107	174	2	71	2.87e-24	96.7
sp|Q8N7I0|GVQW1_HUMAN	tr|A0A5F8A235|A0A5F8A235_MACMU	60.606	99	25	3	107	191	12	110	2.90e-24	97.1
sp|Q8N7I0|GVQW1_HUMAN	tr|A0A5F7ZUH5|A0A5F7ZUH5_MACMU	67.500	80	25	1	107	185	12	91	3.00e-24	96.7
sp|Q8N7I0|GVQW1_HUMAN	tr|A0A2K6KHU1|A0A2K6KHU1_RHIBE	64.706	85	26	2	107	190	15	96	3.08e-24	96.7
sp|Q8N7I0|GVQW1_HUMAN	tr|A0A5F7ZT00|A0A5F7ZT00_MACMU	65.476	84	28	1	107	189	20	103	3.34e-24	97.4
sp|Q8N7I0|GVQW1_HUMAN	tr|A0A2K5UBZ9|A0A2K5UBZ9_MACFA	64.706	85	26	2	107	190	23	104	3.35e-24	96.7
sp|Q8N7I0|GVQW1_HUMAN	tr|A0A5F8AJN9|A0A5F8AJN9_MACMU	61.538	91	31	2	97	183	33	123	3.92e-24	97.1
sp|Q8N7I0|GVQW1_HUMAN	tr|A0A5F8ASH1|A0A5F8ASH1_MACMU	65.517	87	24	3	100	182	13	97	4.07e-24	96.3
sp|Q8N7I0|GVQW1_HUMAN	tr|A0A5F4W5G1|A0A5F4W5G1_CALJA	61.224	98	24	5	96	188	8	96	4.53e-24	95.9
sp|Q8N7I0|GVQW1_HUMAN	tr|A0A5F7ZDR0|A0A5F7ZDR0_MACMU	64.368	87	27	2	107	192	83	166	4.60e-24	98.2
sp|Q8N7I0|GVQW1_HUMAN	tr|A0A5F8AK81|A0A5F8AK81_MACMU	62.222	90	30	2	93	178	16	105	4.63e-24	96.3
sp|Q8N7I0|GVQW1_HUMAN	tr|A0A5F4VW21|A0A5F4VW21_CALJA	63.415	82	29	1	107	187	29	110	5.29e-24	96.3
sp|Q8N7I0|GVQW1_HUMAN	tr|A0A5F8AIQ8|A0A5F8AIQ8_MACMU	64.706	85	28	2	112	195	5	88	6.70e-24	96.7
sp|Q8N7I0|GVQW1_HUMAN	tr|A0A5F7ZE61|A0A5F7ZE61_MACMU	61.290	93	30	2	96	187	1	88	7.24e-24	95.5
sp|Q8N7I0|GVQW1_HUMAN	tr|A0A5F7ZUF7|A0A5F7ZUF7_MACMU	66.292	89	28	2	101	187	12	100	7.25e-24	96.3
sp|Q8N7I0|GVQW1_HUMAN	tr|A0A5F7ZG91|A0A5F7ZG91_MACMU	65.169	89	28	2	110	195	1	89	7.71e-24	97.1
sp|Q8N7I0|GVQW1_HUMAN	tr|A0A5F7ZAY5|A0A5F7ZAY5_MACMU	60.227	88	33	2	107	192	12	99	7.88e-24	95.5
sp|Q8N7I0|GVQW1_HUMAN	tr|A0A5F8ARY4|A0A5F8ARY4_MACMU	68.293	82	24	2	107	186	166	247	8.37e-24	99.8
sp|Q8N7I0|GVQW1_HUMAN	tr|A0A5F7ZF41|A0A5F7ZF41_MACMU	75.641	78	18	1	107	183	20	97	8.39e-24	96.7
sp|Q8N7I0|GVQW1_HUMAN	tr|A0A5F7ZRF7|A0A5F7ZRF7_MACMU	57.732	97	40	1	100	195	5	101	1.01e-23	95.5
sp|Q8N7I0|GVQW1_HUMAN	tr|A0A5F7ZCA8|A0A5F7ZCA8_MACMU	67.532	77	24	1	109	184	1	77	1.08e-23	97.1
sp|Q8N7I0|GVQW1_HUMAN	tr|A0A5F7ZFD0|A0A5F7ZFD0_MACMU	62.222	90	32	1	100	187	15	104	1.09e-23	95.9
sp|Q8N7I0|GVQW1_HUMAN	tr|A0A5F7Z9N0|A0A5F7Z9N0_MACMU	63.095	84	30	1	107	189	43	126	1.16e-23	95.9
sp|Q8N7I0|GVQW1_HUMAN	tr|A0A5F7ZH94|A0A5F7ZH94_MACMU	65.591	93	27	3	100	187	11	103	1.30e-23	95.1
sp|Q8N7I0|GVQW1_HUMAN	tr|A0A5F4VUV3|A0A5F4VUV3_CALJA	63.636	77	28	0	100	176	45	121	1.33e-23	95.5
sp|Q8N7I0|GVQW1_HUMAN	tr|A0A5F4W2G4|A0A5F4W2G4_CALJA	67.857	84	22	2	107	185	16	99	1.48e-23	95.1
sp|Q8N7I0|GVQW1_HUMAN	tr|A0A5F4W597|A0A5F4W597_CALJA	70.833	72	17	2	97	164	4	75	1.86e-23	93.6
sp|Q8N7I0|GVQW1_HUMAN	tr|A0A5F4WIK0|A0A5F4WIK0_CALJA	69.333	75	22	1	112	185	33	107	1.95e-23	95.5
sp|Q8N7I0|GVQW1_HUMAN	tr|A0A5F8A2L6|A0A5F8A2L6_MACMU	60.417	96	34	2	100	194	52	144	2.00e-23	97.8
sp|Q8N7I0|GVQW1_HUMAN	tr|A0A5F8AEG1|A0A5F8AEG1_MACMU	60.465	86	33	1	110	194	1	86	2.11e-23	94.4
sp|Q8N7I0|GVQW1_HUMAN	tr|A0A5F4WJ82|A0A5F4WJ82_CALJA	63.636	88	21	3	107	183	69	156	2.28e-23	96.7
sp|Q8N7I0|GVQW1_HUMAN	tr|A0A5F8A992|A0A5F8A992_MACMU	64.773	88	29	2	107	193	2	88	2.41e-23	97.1
sp|Q8N7I0|GVQW1_HUMAN	tr|A0A5F7ZXI3|A0A5F7ZXI3_MACMU	63.415	82	28	2	107	187	2	82	2.84e-23	93.6
sp|Q8N7I0|GVQW1_HUMAN	tr|A0A5F4VSN7|A0A5F4VSN7_CALJA	68.750	80	24	1	107	185	251	330	3.32e-23	99.4
sp|Q8N7I0|GVQW1_HUMAN	tr|A0A5F7ZBS9|A0A5F7ZBS9_MACMU	60.465	86	32	1	100	183	11	96	3.60e-23	94.0
sp|Q8N7I0|GVQW1_HUMAN	tr|A0A5F8AGD5|A0A5F8AGD5_MACMU	65.556	90	28	3	100	187	18	106	3.88e-23	94.7
sp|Q8N7I0|GVQW1_HUMAN	tr|A0A5F8A319|A0A5F8A319_MACMU	61.111	90	33	2	100	187	5	94	4.02e-23	93.2
sp|Q8N7I0|GVQW1_HUMAN	tr|A0A5F4VSL5|A0A5F4VSL5_CALJA	67.949	78	24	1	107	183	20	97	4.46e-23	95.1
sp|Q8N7I0|GVQW1_HUMAN	tr|A0A5F8AEM9|A0A5F8AEM9_MACMU	72.152	79	20	2	110	186	15	93	4.81e-23	99.0
sp|Q8N7I0|GVQW1_HUMAN	tr|A0A5F8AED9|A0A5F8AED9_MACMU	62.887	97	28	3	97	185	45	141	6.37e-23	96.3
sp|Q8N7I0|GVQW1_HUMAN	tr|A0A5F8ASJ0|A0A5F8ASJ0_MACMU	59.302	86	34	1	107	191	33	118	7.15e-23	94.0
sp|Q8N7I0|GVQW1_HUMAN	tr|A0A5F7ZAS4|A0A5F7ZAS4_MACMU	68.293	82	23	2	107	185	245	326	7.35e-23	98.6
sp|Q8N7I0|GVQW1_HUMAN	tr|A0A5F7ZAS4|A0A5F7ZAS4_MACMU	55.172	58	22	2	98	151	63	120	3.13e-06	52.0
sp|Q8N7I0|GVQW1_HUMAN	tr|A0A5F8AI95|A0A5F8AI95_MACMU	66.279	86	25	2	107	188	130	215	8.14e-23	96.7
sp|Q8N7I0|GVQW1_HUMAN	tr|A0A5F8AMQ4|A0A5F8AMQ4_MACMU	58.252	103	39	2	96	194	8	110	8.72e-23	93.6
sp|Q8N7I0|GVQW1_HUMAN	tr|H2PDZ9|H2PDZ9_PONAB	64.045	89	29	3	108	195	16	102	8.91e-23	92.8
sp|Q8N7I0|GVQW1_HUMAN	tr|A0A5F8AM85|A0A5F8AM85_MACMU	61.628	86	29	2	97	178	27	112	1.04e-22	92.8
sp|Q8N7I0|GVQW1_HUMAN	tr|G3S0X7|G3S0X7_GORGO	57.843	102	33	3	96	193	4	99	1.23e-22	92.4
sp|Q8N7I0|GVQW1_HUMAN	tr|A0A5F7ZNZ5|A0A5F7ZNZ5_MACMU	65.854	82	27	1	107	187	73	154	1.46e-22	95.1
sp|Q8N7I0|GVQW1_HUMAN	tr|A0A5F7ZNZ5|A0A5F7ZNZ5_MACMU	50.000	32	15	1	118	148	175	206	5.9	33.1
sp|Q8N7I0|GVQW1_HUMAN	tr|A0A5F7ZHV4|A0A5F7ZHV4_MACMU	62.195	82	30	1	107	187	12	93	1.49e-22	92.4
sp|Q8N7I0|GVQW1_HUMAN	tr|A0A5F8AC65|A0A5F8AC65_MACMU	62.222	90	32	2	100	187	46	135	1.67e-22	94.4
sp|Q8N7I0|GVQW1_HUMAN	tr|A0A5F7ZS65|A0A5F7ZS65_MACMU	58.586	99	35	3	101	194	5	102	1.99e-22	92.0
sp|Q8N7I0|GVQW1_HUMAN	tr|A0A5F4WDQ2|A0A5F4WDQ2_CALJA	66.265	83	26	2	107	187	30	112	2.31e-22	92.0
sp|Q8N7I0|GVQW1_HUMAN	tr|A0A5F8AFF8|A0A5F8AFF8_MACMU	60.227	88	33	2	107	193	16	102	2.32e-22	92.4
sp|Q8N7I0|GVQW1_HUMAN	tr|A0A5F8AS22|A0A5F8AS22_MACMU	58.696	92	37	1	101	191	15	106	2.54e-22	91.7
sp|Q8N7I0|GVQW1_HUMAN	tr|A0A5F4WJR4|A0A5F4WJR4_CALJA	61.628	86	24	2	107	187	12	93	2.81e-22	91.3
sp|Q8N7I0|GVQW1_HUMAN	tr|A0A5F7ZIX2|A0A5F7ZIX2_MACMU	60.674	89	33	2	107	193	11	99	3.57e-22	91.3
sp|Q8N7I0|GVQW1_HUMAN	tr|A0A5F4W1C8|A0A5F4W1C8_CALJA	58.333	96	34	3	98	189	19	112	3.99e-22	91.7
sp|Q8N7I0|GVQW1_HUMAN	tr|A0A5F4VW90|A0A5F4VW90_CALJA	72.222	72	18	2	97	167	68	138	4.25e-22	92.4
sp|Q8N7I0|GVQW1_HUMAN	tr|A0A5F7ZVX5|A0A5F7ZVX5_MACMU	70.732	82	23	1	107	187	17	98	4.98e-22	91.3
sp|Q8N7I0|GVQW1_HUMAN	tr|A0A5F8ACG4|A0A5F8ACG4_MACMU	59.341	91	33	2	99	185	9	99	5.22e-22	90.9
sp|Q8N7I0|GVQW1_HUMAN	tr|A0A5F7ZAL1|A0A5F7ZAL1_MACMU	70.270	74	20	2	114	185	1	74	5.47e-22	91.3
sp|Q8N7I0|GVQW1_HUMAN	tr|A0A2K6N4D5|A0A2K6N4D5_RHIBE	67.901	81	21	2	102	181	326	402	5.96e-22	97.4
sp|Q8N7I0|GVQW1_HUMAN	tr|A0A5F4WMB7|A0A5F4WMB7_CALJA	61.628	86	28	3	96	176	16	101	6.56e-22	90.5
sp|Q8N7I0|GVQW1_HUMAN	tr|A0A5F8A230|A0A5F8A230_MACMU	60.526	76	28	2	107	180	89	164	7.64e-22	92.0
sp|Q8N7I0|GVQW1_HUMAN	tr|H2N4K9|H2N4K9_PONAB	66.667	84	25	3	100	182	28	109	8.26e-22	90.5
sp|Q8N7I0|GVQW1_HUMAN	tr|A0A5F7ZY01|A0A5F7ZY01_MACMU	68.056	72	22	1	108	178	1	72	8.90e-22	90.1
sp|Q8N7I0|GVQW1_HUMAN	tr|A0A5F7ZIK1|A0A5F7ZIK1_MACMU	70.667	75	20	2	114	187	1	74	1.22e-21	90.9
sp|Q8N7I0|GVQW1_HUMAN	tr|A0A5F8A1T4|A0A5F8A1T4_MACMU	60.000	90	34	2	100	187	5	94	1.25e-21	89.7
sp|Q8N7I0|GVQW1_HUMAN	tr|A0A5F7ZRT7|A0A5F7ZRT7_MACMU	65.060	83	28	1	107	188	11	93	1.44e-21	90.1
sp|Q8N7I0|GVQW1_HUMAN	tr|A0A5F4WIT3|A0A5F4WIT3_CALJA	58.065	93	33	3	102	188	17	109	1.55e-21	89.7
sp|Q8N7I0|GVQW1_HUMAN	tr|A0A5F4WFW6|A0A5F4WFW6_CALJA	66.667	78	22	2	71	144	290	367	1.60e-21	95.5
sp|Q8N7I0|GVQW1_HUMAN	tr|A0A2R8MT94|A0A2R8MT94_CALJA	56.522	92	36	1	95	186	422	509	1.72e-21	96.3
sp|Q8N7I0|GVQW1_HUMAN	tr|A0A5F7ZBJ1|A0A5F7ZBJ1_MACMU	71.605	81	22	1	107	186	21	101	1.86e-21	91.7
sp|Q8N7I0|GVQW1_HUMAN	tr|A0A0D9RLJ9|A0A0D9RLJ9_CHLSB	63.095	84	30	1	107	189	12	95	1.95e-21	89.4
sp|Q8N7I0|GVQW1_HUMAN	tr|A0A5F4VXM0|A0A5F4VXM0_CALJA	66.216	74	24	1	118	190	36	109	2.07e-21	89.4
sp|Q8N7I0|GVQW1_HUMAN	tr|A0A5F8A812|A0A5F8A812_MACMU	63.043	92	26	4	107	195	32	118	2.18e-21	89.7
sp|Q8N7I0|GVQW1_HUMAN	tr|A0A5F8AKF1|A0A5F8AKF1_MACMU	53.608	97	44	1	99	194	25	121	2.29e-21	90.1
sp|Q8N7I0|GVQW1_HUMAN	tr|A0A5F7ZWA5|A0A5F7ZWA5_MACMU	62.791	86	30	2	107	190	2	87	2.50e-21	89.4
sp|Q8N7I0|GVQW1_HUMAN	tr|A0A5F7ZHS0|A0A5F7ZHS0_MACMU	65.385	78	26	1	107	183	2	79	2.83e-21	88.2
sp|Q8N7I0|GVQW1_HUMAN	tr|A0A5F8AHZ1|A0A5F8AHZ1_MACMU	55.670	97	41	2	100	195	22	117	2.97e-21	89.7
sp|Q8N7I0|GVQW1_HUMAN	tr|A0A5F8A2F5|A0A5F8A2F5_MACMU	59.302	86	34	1	94	178	229	314	3.07e-21	95.9
sp|Q8N7I0|GVQW1_HUMAN	tr|A0A2K5P4K3|A0A2K5P4K3_CERAT	71.014	69	19	1	126	193	49	117	3.73e-21	89.0
sp|Q8N7I0|GVQW1_HUMAN	tr|A0A5F4W6K3|A0A5F4W6K3_CALJA	57.609	92	37	2	100	189	26	117	3.83e-21	90.1
sp|Q8N7I0|GVQW1_HUMAN	tr|A0A5F7ZFN1|A0A5F7ZFN1_MACMU	55.682	88	38	1	107	193	19	106	4.47e-21	88.6
sp|Q8N7I0|GVQW1_HUMAN	tr|A0A5F4VTJ2|A0A5F4VTJ2_CALJA	72.727	66	16	2	124	187	1	66	4.96e-21	88.2
sp|Q8N7I0|GVQW1_HUMAN	tr|A0A2I3TFG4|A0A2I3TFG4_PANTR	65.432	81	26	2	100	178	354	434	5.62e-21	94.4
sp|Q8N7I0|GVQW1_HUMAN	tr|A0A5F7ZY88|A0A5F7ZY88_MACMU	58.824	102	38	2	97	194	10	111	5.69e-21	89.0
sp|Q8N7I0|GVQW1_HUMAN	tr|A0A5F4W1Z0|A0A5F4W1Z0_CALJA	75.000	60	14	1	107	165	39	98	6.16e-21	87.8
sp|Q8N7I0|GVQW1_HUMAN	tr|A0A5F7Z9J9|A0A5F7Z9J9_MACMU	52.174	115	45	4	59	165	4	116	7.62e-21	88.2
sp|Q8N7I0|GVQW1_HUMAN	tr|A0A5F4W0S5|A0A5F4W0S5_CALJA	56.383	94	36	2	98	186	52	145	7.94e-21	89.4
sp|Q8N7I0|GVQW1_HUMAN	tr|A0A5F7ZX77|A0A5F7ZX77_MACMU	61.446	83	30	2	107	187	20	102	8.62e-21	87.4
sp|Q8N7I0|GVQW1_HUMAN	tr|A0A5F8ACZ5|A0A5F8ACZ5_MACMU	65.333	75	22	2	110	183	3	74	8.99e-21	86.7
sp|Q8N7I0|GVQW1_HUMAN	tr|A0A5F8AEH3|A0A5F8AEH3_MACMU	63.953	86	22	3	100	176	5	90	1.12e-20	87.4
sp|Q8N7I0|GVQW1_HUMAN	tr|H2PFS8|H2PFS8_PONAB	61.957	92	30	3	96	183	201	291	1.19e-20	93.2
sp|Q8N7I0|GVQW1_HUMAN	tr|H2PFS8|H2PFS8_PONAB	69.048	42	12	1	107	147	315	356	5.91e-10	62.8
sp|Q8N7I0|GVQW1_HUMAN	tr|H2PFS8|H2PFS8_PONAB	71.429	42	11	1	144	185	51	91	3.61e-07	54.7
sp|Q8N7I0|GVQW1_HUMAN	tr|H2PFS8|H2PFS8_PONAB	31.818	88	50	3	118	195	114	201	7.4	33.1
sp|Q8N7I0|GVQW1_HUMAN	tr|A0A5F4W8J1|A0A5F4W8J1_CALJA	74.576	59	14	1	107	164	45	103	1.24e-20	87.0
sp|Q8N7I0|GVQW1_HUMAN	tr|A0A5F7ZPF1|A0A5F7ZPF1_MACMU	43.307	127	58	4	46	164	115	235	1.34e-20	90.5
sp|Q8N7I0|GVQW1_HUMAN	tr|A0A5F7ZPF1|A0A5F7ZPF1_MACMU	38.372	86	38	3	118	188	49	134	0.004	42.7
sp|Q8N7I0|GVQW1_HUMAN	tr|A0A5F4WBP0|A0A5F4WBP0_CALJA	60.759	79	27	2	98	172	51	129	1.40e-20	87.8
sp|Q8N7I0|GVQW1_HUMAN	tr|A0A5F7ZSL1|A0A5F7ZSL1_MACMU	55.435	92	37	2	101	188	4	95	1.42e-20	87.0
sp|Q8N7I0|GVQW1_HUMAN	tr|A0A5F7ZM66|A0A5F7ZM66_MACMU	60.976	82	29	2	100	178	29	110	1.63e-20	87.0
sp|Q8N7I0|GVQW1_HUMAN	tr|A0A5F7ZBA7|A0A5F7ZBA7_MACMU	67.143	70	22	1	107	175	19	88	1.64e-20	86.3
sp|Q8N7I0|GVQW1_HUMAN	tr|A0A5F7ZR67|A0A5F7ZR67_MACMU	62.500	72	27	0	107	178	62	133	1.67e-20	87.8
sp|Q8N7I0|GVQW1_HUMAN	tr|A0A5F4VV56|A0A5F4VV56_CALJA	60.465	86	31	2	107	189	139	224	1.70e-20	90.5
sp|Q8N7I0|GVQW1_HUMAN	tr|H2P1G3|H2P1G3_PONAB	48.649	111	50	2	89	192	9	119	2.03e-20	87.0
sp|Q8N7I0|GVQW1_HUMAN	tr|H2NQ23|H2NQ23_PONAB	65.432	81	26	2	100	178	354	434	2.04e-20	92.8
sp|Q8N7I0|GVQW1_HUMAN	tr|A0A5F8A672|A0A5F8A672_MACMU	72.131	61	16	1	107	166	62	122	2.07e-20	88.2
sp|Q8N7I0|GVQW1_HUMAN	tr|A0A5F4VYR3|A0A5F4VYR3_CALJA	68.750	64	19	1	107	169	20	83	2.28e-20	85.9
sp|Q8N7I0|GVQW1_HUMAN	tr|A0A5F8AGI1|A0A5F8AGI1_MACMU	64.286	70	25	0	108	177	38	107	2.45e-20	86.7
sp|Q8N7I0|GVQW1_HUMAN	tr|H2NC49|H2NC49_PONAB	65.060	83	25	3	110	190	2	82	2.49e-20	85.9
sp|Q8N7I0|GVQW1_HUMAN	tr|A0A5F4WBY5|A0A5F4WBY5_CALJA	67.143	70	22	1	119	187	3	72	3.12e-20	88.6
sp|Q8N7I0|GVQW1_HUMAN	tr|G1RG49|G1RG49_NOMLE	65.432	81	26	2	100	178	354	434	3.59e-20	92.4
sp|Q8N7I0|GVQW1_HUMAN	tr|A0A5F7ZG71|A0A5F7ZG71_MACMU	60.759	79	26	1	107	185	53	126	3.99e-20	87.4
sp|Q8N7I0|GVQW1_HUMAN	tr|A0A5F8AEI6|A0A5F8AEI6_MACMU	56.180	89	39	0	107	195	55	143	4.14e-20	87.0
sp|Q8N7I0|GVQW1_HUMAN	tr|A0A5F8AED7|A0A5F8AED7_MACMU	48.276	116	54	2	78	187	29	144	4.36e-20	87.0
sp|Q8N7I0|GVQW1_HUMAN	tr|A0A5F8AHE4|A0A5F8AHE4_MACMU	68.116	69	19	2	100	165	5	73	4.95e-20	84.7
sp|Q8N7I0|GVQW1_HUMAN	tr|A0A5F7ZTF6|A0A5F7ZTF6_MACMU	52.083	96	43	1	99	191	11	106	5.24e-20	85.5
sp|Q8N7I0|GVQW1_HUMAN	tr|H2PDJ8|H2PDJ8_PONAB	55.340	103	40	3	96	193	3	104	5.61e-20	87.4
sp|Q8N7I0|GVQW1_HUMAN	tr|H2PDJ8|H2PDJ8_PONAB	53.125	32	15	0	155	186	121	152	1.4	34.7
sp|Q8N7I0|GVQW1_HUMAN	tr|A0A5F8A7N6|A0A5F8A7N6_MACMU	50.943	106	32	4	97	190	19	116	5.75e-20	86.3
sp|Q8N7I0|GVQW1_HUMAN	tr|A0A5F7ZBC0|A0A5F7ZBC0_MACMU	64.444	90	28	2	100	185	21	110	5.85e-20	85.9
sp|Q8N7I0|GVQW1_HUMAN	tr|A0A5F4WL99|A0A5F4WL99_CALJA	75.000	60	14	1	107	165	114	173	6.27e-20	87.4
sp|Q8N7I0|GVQW1_HUMAN	tr|A0A5F8A665|A0A5F8A665_MACMU	71.429	63	17	1	127	188	62	124	7.19e-20	85.9
sp|Q8N7I0|GVQW1_HUMAN	tr|A0A5F8APX9|A0A5F8APX9_MACMU	52.475	101	38	3	96	191	5	100	7.89e-20	85.5
sp|Q8N7I0|GVQW1_HUMAN	tr|A0A5F7Z8A8|A0A5F7Z8A8_MACMU	68.493	73	20	2	108	179	31	101	8.09e-20	85.1
sp|Q8N7I0|GVQW1_HUMAN	tr|A0A5F8A3B8|A0A5F8A3B8_MACMU	63.014	73	26	1	124	195	1	73	9.47e-20	85.1
sp|Q8N7I0|GVQW1_HUMAN	tr|A0A5F7ZZL3|A0A5F7ZZL3_MACMU	73.438	64	15	2	127	188	288	351	9.85e-20	90.5
sp|Q8N7I0|GVQW1_HUMAN	tr|A0A5F8ABH5|A0A5F8ABH5_MACMU	60.000	85	33	1	100	183	33	117	1.08e-19	85.9
sp|Q8N7I0|GVQW1_HUMAN	tr|A0A5F7ZEA1|A0A5F7ZEA1_MACMU	71.212	66	18	1	124	188	1	66	1.14e-19	85.5
sp|Q8N7I0|GVQW1_HUMAN	tr|A0A5F8AQ57|A0A5F8AQ57_MACMU	66.667	69	21	2	120	186	13	81	1.31e-19	85.1
sp|Q8N7I0|GVQW1_HUMAN	tr|A0A5F8A053|A0A5F8A053_MACMU	70.149	67	18	2	100	164	12	78	1.56e-19	83.6
sp|Q8N7I0|GVQW1_HUMAN	tr|A0A5F8A167|A0A5F8A167_MACMU	69.697	66	18	2	124	187	19	84	1.59e-19	84.3
sp|Q8N7I0|GVQW1_HUMAN	tr|A0A5F4WDF8|A0A5F4WDF8_CALJA	72.131	61	15	2	107	165	33	93	1.73e-19	84.0
sp|Q8N7I0|GVQW1_HUMAN	tr|A0A2R9AUV1|A0A2R9AUV1_PANPA	64.198	81	27	2	100	178	348	428	1.73e-19	90.5
sp|Q8N7I0|GVQW1_HUMAN	sp|Q6UX73|CP089_HUMAN	64.198	81	27	2	100	178	322	402	2.66e-19	89.7
sp|Q8N7I0|GVQW1_HUMAN	tr|A0A5F7ZKT2|A0A5F7ZKT2_MACMU	62.963	81	28	1	107	185	40	120	2.76e-19	84.3
sp|Q8N7I0|GVQW1_HUMAN	tr|A0A5F4VX40|A0A5F4VX40_CALJA	74.603	63	14	2	121	181	1	63	3.69e-19	84.0
sp|Q8N7I0|GVQW1_HUMAN	tr|A0A2K5LQM5|A0A2K5LQM5_CERAT	66.216	74	18	1	107	180	335	401	4.09e-19	89.4
sp|Q8N7I0|GVQW1_HUMAN	tr|A0A5F7Z957|A0A5F7Z957_MACMU	70.313	64	18	1	121	183	35	98	4.17e-19	84.3
sp|Q8N7I0|GVQW1_HUMAN	tr|A0A5F4VYI3|A0A5F4VYI3_CALJA	57.955	88	32	3	107	190	13	99	4.60e-19	83.2
sp|Q8N7I0|GVQW1_HUMAN	tr|A0A5F8AQI8|A0A5F8AQI8_MACMU	51.685	89	42	1	107	194	17	105	5.09e-19	83.6
sp|Q8N7I0|GVQW1_HUMAN	tr|A0A5F8AN61|A0A5F8AN61_MACMU	61.538	78	29	1	118	194	23	100	5.25e-19	83.6
sp|Q8N7I0|GVQW1_HUMAN	tr|A0A5F4W6I8|A0A5F4W6I8_CALJA	60.563	71	27	1	125	194	2	72	5.35e-19	82.4
sp|Q8N7I0|GVQW1_HUMAN	tr|A0A5F7ZJ90|A0A5F7ZJ90_MACMU	65.278	72	24	1	115	185	13	84	5.73e-19	83.2
sp|Q8N7I0|GVQW1_HUMAN	tr|A0A5F8AQN4|A0A5F8AQN4_MACMU	69.231	65	19	1	107	170	23	87	6.44e-19	86.3
sp|Q8N7I0|GVQW1_HUMAN	tr|A0A5F8AQN4|A0A5F8AQN4_MACMU	42.424	99	39	2	96	184	125	215	5.90e-05	47.8
sp|Q8N7I0|GVQW1_HUMAN	tr|A0A5F8AHY7|A0A5F8AHY7_MACMU	55.914	93	35	2	100	187	61	152	6.46e-19	84.3
sp|Q8N7I0|GVQW1_HUMAN	tr|A0A5F4VV65|A0A5F4VV65_CALJA	60.825	97	32	2	97	192	1	92	6.72e-19	82.4
sp|Q8N7I0|GVQW1_HUMAN	tr|A0A5F7ZUD3|A0A5F7ZUD3_MACMU	57.692	78	33	0	109	186	27	104	6.83e-19	83.2
sp|Q8N7I0|GVQW1_HUMAN	tr|A0A5F8A9S5|A0A5F8A9S5_MACMU	66.197	71	20	2	96	162	29	99	8.51e-19	82.4
sp|Q8N7I0|GVQW1_HUMAN	tr|A0A5F7ZI97|A0A5F7ZI97_MACMU	60.227	88	32	2	100	185	360	446	9.07e-19	88.6
sp|Q8N7I0|GVQW1_HUMAN	tr|A0A5F8AHW5|A0A5F8AHW5_MACMU	60.714	84	28	3	107	186	27	109	1.02e-18	82.8
sp|Q8N7I0|GVQW1_HUMAN	tr|A0A5F7ZNB4|A0A5F7ZNB4_MACMU	61.176	85	27	2	107	190	12	91	1.17e-18	84.7
sp|Q8N7I0|GVQW1_HUMAN	tr|A0A5F4WBA2|A0A5F4WBA2_CALJA	70.313	64	18	1	125	187	61	124	1.48e-18	83.6
sp|Q8N7I0|GVQW1_HUMAN	tr|A0A5F7ZTZ1|A0A5F7ZTZ1_MACMU	66.197	71	23	1	100	169	11	81	1.67e-18	83.2
sp|Q8N7I0|GVQW1_HUMAN	tr|A0A5F7ZT60|A0A5F7ZT60_MACMU	72.308	65	11	2	107	164	86	150	1.70e-18	84.3
sp|Q8N7I0|GVQW1_HUMAN	tr|F6S1Z4|F6S1Z4_CALJA	79.310	58	11	1	129	185	194	251	1.74e-18	85.5
sp|Q8N7I0|GVQW1_HUMAN	tr|A0A5F4W0M8|A0A5F4W0M8_CALJA	58.025	81	32	1	107	185	22	102	1.78e-18	81.6
sp|Q8N7I0|GVQW1_HUMAN	tr|A0A5F7Z7W0|A0A5F7Z7W0_MACMU	49.533	107	34	3	96	190	8	106	1.80e-18	82.0
sp|Q8N7I0|GVQW1_HUMAN	tr|A0A5F8A2K7|A0A5F8A2K7_MACMU	60.256	78	29	2	114	190	6	82	1.91e-18	81.6
sp|Q8N7I0|GVQW1_HUMAN	tr|A0A5F4VTJ4|A0A5F4VTJ4_CALJA	58.750	80	29	2	97	172	8	87	2.49e-18	81.6
sp|Q8N7I0|GVQW1_HUMAN	tr|A0A5F4W5I1|A0A5F4W5I1_CALJA	61.538	78	29	1	107	183	85	162	2.54e-18	83.2
sp|Q8N7I0|GVQW1_HUMAN	tr|A0A5F4WMF5|A0A5F4WMF5_CALJA	62.791	86	31	1	101	185	12	97	2.63e-18	80.9
sp|Q8N7I0|GVQW1_HUMAN	tr|A0A5F8A596|A0A5F8A596_MACMU	55.056	89	25	2	107	187	28	109	2.74e-18	81.6
sp|Q8N7I0|GVQW1_HUMAN	tr|A0A5F7ZL23|A0A5F7ZL23_MACMU	58.974	78	31	1	109	185	76	153	3.17e-18	82.4
sp|Q8N7I0|GVQW1_HUMAN	tr|A0A5F8ATE4|A0A5F8ATE4_MACMU	70.769	65	17	2	124	186	1	65	3.19e-18	81.3
sp|Q8N7I0|GVQW1_HUMAN	tr|A0A5F4VYA6|A0A5F4VYA6_CALJA	67.568	74	19	3	92	160	10	83	4.09e-18	84.0
sp|Q8N7I0|GVQW1_HUMAN	tr|A0A5F7ZGF2|A0A5F7ZGF2_MACMU	60.000	80	29	2	107	183	4	83	5.85e-18	82.0
sp|Q8N7I0|GVQW1_HUMAN	tr|A0A5F8AI93|A0A5F8AI93_MACMU	66.154	65	20	2	108	170	31	95	6.20e-18	80.1
sp|Q8N7I0|GVQW1_HUMAN	tr|A0A5F7ZZN1|A0A5F7ZZN1_MACMU	50.000	94	43	3	96	185	2	95	6.64e-18	82.0
sp|Q8N7I0|GVQW1_HUMAN	tr|A0A5F4W323|A0A5F4W323_CALJA	66.197	71	19	3	100	165	26	96	7.09e-18	79.7
sp|Q8N7I0|GVQW1_HUMAN	tr|A0A5F8A128|A0A5F8A128_MACMU	73.016	63	14	3	107	167	19	80	8.29e-18	80.1
sp|Q8N7I0|GVQW1_HUMAN	tr|A0A5F4VUR8|A0A5F4VUR8_CALJA	67.213	61	19	1	107	166	11	71	8.93e-18	79.3
sp|Q8N7I0|GVQW1_HUMAN	tr|A0A5F7ZRQ4|A0A5F7ZRQ4_MACMU	51.064	94	36	2	100	187	34	123	9.14e-18	80.9
sp|Q8N7I0|GVQW1_HUMAN	tr|A0A5F8ACK9|A0A5F8ACK9_MACMU	65.625	64	21	1	124	186	1	64	9.27e-18	80.1
sp|Q8N7I0|GVQW1_HUMAN	tr|H2PWK1|H2PWK1_PONAB	65.714	70	20	3	130	195	52	121	9.55e-18	80.5
sp|Q8N7I0|GVQW1_HUMAN	tr|H2PFS9|H2PFS9_PONAB	60.674	89	33	1	95	183	198	284	9.88e-18	85.1
sp|Q8N7I0|GVQW1_HUMAN	tr|H2PFS9|H2PFS9_PONAB	80.952	42	8	0	146	187	52	93	5.26e-11	65.9
sp|Q8N7I0|GVQW1_HUMAN	tr|H2PFS9|H2PFS9_PONAB	64.912	57	16	2	95	147	292	348	5.31e-11	65.9
sp|Q8N7I0|GVQW1_HUMAN	tr|H2PFS9|H2PFS9_PONAB	45.000	80	33	2	118	186	111	190	3.53e-07	54.7
sp|Q8N7I0|GVQW1_HUMAN	tr|A0A5F4W329|A0A5F4W329_CALJA	46.429	140	56	6	50	186	8	131	9.95e-18	80.5
sp|Q8N7I0|GVQW1_HUMAN	tr|A0A2K5YUY7|A0A2K5YUY7_MANLE	65.432	81	25	3	100	178	322	401	1.02e-17	85.1
sp|Q8N7I0|GVQW1_HUMAN	tr|A0A5F4WHN2|A0A5F4WHN2_CALJA	72.131	61	15	2	107	165	19	79	1.06e-17	79.0
sp|Q8N7I0|GVQW1_HUMAN	tr|A0A5F8AE91|A0A5F8AE91_MACMU	59.091	88	31	3	100	185	23	107	1.07e-17	80.5
sp|Q8N7I0|GVQW1_HUMAN	tr|A0A5F7ZNA5|A0A5F7ZNA5_MACMU	57.471	87	36	1	100	185	59	145	1.11e-17	80.9
sp|Q8N7I0|GVQW1_HUMAN	tr|A0A5F4VRD6|A0A5F4VRD6_CALJA	50.549	91	41	2	93	179	1	91	1.15e-17	79.3
sp|Q8N7I0|GVQW1_HUMAN	tr|A0A5F4VR53|A0A5F4VR53_CALJA	47.706	109	37	3	91	187	5	105	1.20e-17	79.3
sp|Q8N7I0|GVQW1_HUMAN	tr|A0A5F4VSC1|A0A5F4VSC1_CALJA	58.333	84	28	3	89	165	31	114	1.22e-17	79.7
sp|Q8N7I0|GVQW1_HUMAN	tr|A0A5F8AGK1|A0A5F8AGK1_MACMU	72.881	59	13	2	107	164	278	334	1.27e-17	84.3
sp|Q8N7I0|GVQW1_HUMAN	tr|A0A5F7ZCZ9|A0A5F7ZCZ9_MACMU	54.945	91	35	2	98	182	7	97	1.30e-17	79.7
sp|Q8N7I0|GVQW1_HUMAN	tr|A0A5F7ZJT9|A0A5F7ZJT9_MACMU	53.488	86	39	1	107	191	69	154	1.37e-17	81.6
sp|Q8N7I0|GVQW1_HUMAN	tr|A0A5F4WDH8|A0A5F4WDH8_CALJA	70.492	61	16	2	107	165	12	72	1.54e-17	78.2
sp|Q8N7I0|GVQW1_HUMAN	tr|A0A5F4VWG5|A0A5F4VWG5_CALJA	59.740	77	26	2	99	172	22	96	1.56e-17	80.1
sp|Q8N7I0|GVQW1_HUMAN	tr|A0A5F4VSF0|A0A5F4VSF0_CALJA	70.492	61	16	2	107	165	32	92	2.05e-17	78.6
sp|Q8N7I0|GVQW1_HUMAN	tr|A0A5F8ABH0|A0A5F8ABH0_MACMU	67.692	65	18	1	124	185	3	67	2.05e-17	77.8
sp|Q8N7I0|GVQW1_HUMAN	tr|A0A5F7ZCG4|A0A5F7ZCG4_MACMU	56.250	80	34	1	107	185	35	114	2.15e-17	79.0
sp|Q8N7I0|GVQW1_HUMAN	tr|A0A5F8ARA3|A0A5F8ARA3_MACMU	65.823	79	26	1	110	187	20	98	2.21e-17	78.6
sp|Q8N7I0|GVQW1_HUMAN	tr|A0A5F7ZFZ3|A0A5F7ZFZ3_MACMU	63.768	69	24	1	100	167	5	73	2.29e-17	78.6
sp|Q8N7I0|GVQW1_HUMAN	tr|A0A5F8AUY1|A0A5F8AUY1_MACMU	50.980	102	29	2	100	190	5	96	2.95e-17	78.6
sp|Q8N7I0|GVQW1_HUMAN	tr|A0A5F4WAJ0|A0A5F4WAJ0_CALJA	60.000	75	29	1	95	168	24	98	3.20e-17	78.2
sp|Q8N7I0|GVQW1_HUMAN	tr|A0A5F8ABT8|A0A5F8ABT8_MACMU	52.427	103	28	3	96	187	23	115	3.28e-17	78.6
sp|Q8N7I0|GVQW1_HUMAN	tr|A0A5F8ALB7|A0A5F8ALB7_MACMU	46.939	98	42	2	100	191	27	120	4.63e-17	78.6
sp|Q8N7I0|GVQW1_HUMAN	tr|A0A5F8A116|A0A5F8A116_MACMU	51.402	107	30	4	96	189	34	131	4.68e-17	80.1
sp|Q8N7I0|GVQW1_HUMAN	tr|A0A0D9RZI2|A0A0D9RZI2_CHLSB	58.696	92	30	2	100	190	4573	4657	5.03e-17	84.0
sp|Q8N7I0|GVQW1_HUMAN	tr|G3RWK9|G3RWK9_GORGO	46.939	98	40	2	100	194	5	93	5.18e-17	77.8
sp|Q8N7I0|GVQW1_HUMAN	tr|A0A5F7ZS98|A0A5F7ZS98_MACMU	59.494	79	31	1	107	184	9	87	5.23e-17	78.6
sp|Q8N7I0|GVQW1_HUMAN	tr|A0A5F7ZLT4|A0A5F7ZLT4_MACMU	46.939	98	46	2	96	188	38	134	5.94e-17	78.6
sp|Q8N7I0|GVQW1_HUMAN	tr|A0A2I3H0M3|A0A2I3H0M3_NOMLE	71.186	59	16	1	107	164	609	667	6.07e-17	83.6
sp|Q8N7I0|GVQW1_HUMAN	tr|A0A5F4W5E4|A0A5F4W5E4_CALJA	70.492	61	16	2	107	165	61	121	6.86e-17	78.2
sp|Q8N7I0|GVQW1_HUMAN	tr|A0A5F4VY83|A0A5F4VY83_CALJA	58.904	73	26	2	127	195	16	88	9.28e-17	77.0
sp|Q8N7I0|GVQW1_HUMAN	tr|A0A5F7ZNY2|A0A5F7ZNY2_MACMU	71.186	59	16	1	130	187	35	93	9.41e-17	78.6
sp|Q8N7I0|GVQW1_HUMAN	tr|A0A5F8ASN4|A0A5F8ASN4_MACMU	50.000	104	32	2	96	187	54	149	1.05e-16	78.2
sp|Q8N7I0|GVQW1_HUMAN	tr|A0A5F7ZZ87|A0A5F7ZZ87_MACMU	54.651	86	26	2	107	185	30	109	1.05e-16	77.0
sp|Q8N7I0|GVQW1_HUMAN	tr|A0A5F7ZJ78|A0A5F7ZJ78_MACMU	55.422	83	31	2	107	187	19	97	1.05e-16	77.4
sp|Q8N7I0|GVQW1_HUMAN	tr|A0A5F4W7L2|A0A5F4W7L2_CALJA	67.797	59	18	1	107	164	36	94	1.21e-16	76.6
sp|Q8N7I0|GVQW1_HUMAN	tr|A0A5F4W3K8|A0A5F4W3K8_CALJA	68.852	61	17	1	125	183	15	75	1.23e-16	75.9
sp|Q8N7I0|GVQW1_HUMAN	tr|A0A5F7ZLF3|A0A5F7ZLF3_MACMU	84.091	44	7	0	144	187	37	80	1.27e-16	76.6
sp|Q8N7I0|GVQW1_HUMAN	tr|A0A5F4WGE1|A0A5F4WGE1_CALJA	63.014	73	22	3	98	165	70	142	1.40e-16	77.8
sp|Q8N7I0|GVQW1_HUMAN	tr|A0A5F8AQ38|A0A5F8AQ38_MACMU	64.706	68	22	2	100	165	17	84	1.43e-16	76.3
sp|Q8N7I0|GVQW1_HUMAN	tr|A0A2I3M5K4|A0A2I3M5K4_PAPAN	64.198	81	26	3	100	178	322	401	1.46e-16	82.0
sp|Q8N7I0|GVQW1_HUMAN	tr|A0A5F8AJR4|A0A5F8AJR4_MACMU	44.828	116	58	2	80	190	1	115	1.47e-16	77.4
sp|Q8N7I0|GVQW1_HUMAN	tr|A0A5F8ANX4|A0A5F8ANX4_MACMU	65.625	64	20	2	100	161	14	77	1.61e-16	76.3
sp|Q8N7I0|GVQW1_HUMAN	tr|F7C939|F7C939_MACMU	68.852	61	17	2	107	165	433	493	1.67e-16	82.0
sp|Q8N7I0|GVQW1_HUMAN	tr|A0A5F7ZH69|A0A5F7ZH69_MACMU	71.186	59	16	1	107	164	30	88	1.81e-16	75.9
sp|Q8N7I0|GVQW1_HUMAN	tr|A0A5F4VQN4|A0A5F4VQN4_CALJA	54.878	82	36	1	107	187	17	98	2.04e-16	76.6
sp|Q8N7I0|GVQW1_HUMAN	tr|H2N5B4|H2N5B4_PONAB	70.175	57	16	1	119	174	25	81	2.09e-16	75.9
sp|Q8N7I0|GVQW1_HUMAN	tr|A0A5F4WH66|A0A5F4WH66_CALJA	63.235	68	21	2	98	161	3	70	2.11e-16	77.0
sp|Q8N7I0|GVQW1_HUMAN	tr|A0A5F8AEA7|A0A5F8AEA7_MACMU	64.179	67	22	2	100	164	5	71	2.12e-16	75.1
sp|Q8N7I0|GVQW1_HUMAN	tr|A0A5F7ZKU1|A0A5F7ZKU1_MACMU	64.179	67	23	1	129	194	34	100	2.27e-16	76.6
sp|Q8N7I0|GVQW1_HUMAN	tr|A0A5F8AHD0|A0A5F8AHD0_MACMU	70.000	60	16	2	107	164	59	118	2.44e-16	76.6
sp|Q8N7I0|GVQW1_HUMAN	tr|A0A5F8A3L2|A0A5F8A3L2_MACMU	58.667	75	22	3	93	158	35	109	2.79e-16	76.6
sp|Q8N7I0|GVQW1_HUMAN	tr|A0A2R8M559|A0A2R8M559_CALJA	66.129	62	20	1	100	160	174	235	3.12e-16	79.0
sp|Q8N7I0|GVQW1_HUMAN	tr|A0A5F8AKB9|A0A5F8AKB9_MACMU	64.865	74	22	3	96	165	14	87	4.28e-16	75.1
sp|Q8N7I0|GVQW1_HUMAN	tr|A0A5F7ZU32|A0A5F7ZU32_MACMU	77.083	48	11	0	144	191	47	94	4.36e-16	75.9
sp|Q8N7I0|GVQW1_HUMAN	tr|A0A5F7ZU32|A0A5F7ZU32_MACMU	62.963	27	10	0	159	185	17	43	1.1	34.3
sp|Q8N7I0|GVQW1_HUMAN	tr|A0A5F7ZCE3|A0A5F7ZCE3_MACMU	49.515	103	30	4	97	186	26	119	4.38e-16	76.6
sp|Q8N7I0|GVQW1_HUMAN	tr|A0A5F7ZCT6|A0A5F7ZCT6_MACMU	45.946	111	40	2	97	195	7	109	4.45e-16	75.5
sp|Q8N7I0|GVQW1_HUMAN	tr|A0A5F8AB10|A0A5F8AB10_MACMU	50.485	103	37	3	97	190	35	132	4.51e-16	76.3
sp|Q8N7I0|GVQW1_HUMAN	tr|A0A5F4WK33|A0A5F4WK33_CALJA	66.667	60	19	1	107	165	53	112	4.94e-16	75.5
sp|Q8N7I0|GVQW1_HUMAN	tr|A0A2K5XKI7|A0A2K5XKI7_MANLE	52.439	82	37	1	107	186	31	112	4.94e-16	76.3
sp|Q8N7I0|GVQW1_HUMAN	tr|A0A5F8AE85|A0A5F8AE85_MACMU	72.727	55	14	1	130	183	64	118	5.12e-16	75.9
sp|Q8N7I0|GVQW1_HUMAN	tr|A0A5F8AGI7|A0A5F8AGI7_MACMU	56.790	81	34	1	110	189	2	82	6.07e-16	75.9
sp|Q8N7I0|GVQW1_HUMAN	tr|A0A5F8AHC1|A0A5F8AHC1_MACMU	68.333	60	17	2	107	164	28	87	6.25e-16	74.7
sp|Q8N7I0|GVQW1_HUMAN	tr|A0A5F4VV73|A0A5F4VV73_CALJA	62.500	64	22	2	107	168	23	86	6.47e-16	75.9
sp|Q8N7I0|GVQW1_HUMAN	tr|A0A5F7Z9H1|A0A5F7Z9H1_MACMU	54.545	88	39	1	107	193	200	287	7.04e-16	79.7
sp|Q8N7I0|GVQW1_HUMAN	tr|A0A5F4W1Q8|A0A5F4W1Q8_CALJA	44.762	105	54	1	92	192	15	119	7.52e-16	76.3
sp|Q8N7I0|GVQW1_HUMAN	tr|A0A5F7ZSK0|A0A5F7ZSK0_MACMU	66.129	62	20	1	134	194	35	96	7.90e-16	75.5
sp|Q8N7I0|GVQW1_HUMAN	tr|A0A5F7ZJY7|A0A5F7ZJY7_MACMU	59.722	72	25	1	107	174	63	134	8.23e-16	75.9
sp|Q8N7I0|GVQW1_HUMAN	tr|A0A5F8AM13|A0A5F8AM13_MACMU	48.454	97	42	2	98	188	7	101	9.83e-16	74.3
sp|Q8N7I0|GVQW1_HUMAN	tr|A0A5F4W7P0|A0A5F4W7P0_CALJA	65.672	67	21	2	100	164	36	102	1.06e-15	74.3
sp|Q8N7I0|GVQW1_HUMAN	tr|A0A5F8AI02|A0A5F8AI02_MACMU	63.235	68	23	2	100	165	49	116	1.09e-15	74.7
sp|Q8N7I0|GVQW1_HUMAN	tr|A0A5F7ZAJ6|A0A5F7ZAJ6_MACMU	82.222	45	8	0	144	188	70	114	1.21e-15	74.7
sp|Q8N7I0|GVQW1_HUMAN	tr|A0A5F8AG39|A0A5F8AG39_MACMU	75.510	49	12	0	144	192	9	57	1.29e-15	74.7
sp|Q8N7I0|GVQW1_HUMAN	tr|A0A5F7ZDX1|A0A5F7ZDX1_MACMU	51.579	95	40	2	98	186	23	117	1.33e-15	74.7
sp|Q8N7I0|GVQW1_HUMAN	tr|A0A5F7ZRB7|A0A5F7ZRB7_MACMU	51.136	88	33	3	107	189	28	110	1.42e-15	74.7
sp|Q8N7I0|GVQW1_HUMAN	tr|A0A5F7ZVI2|A0A5F7ZVI2_MACMU	50.000	102	40	3	99	193	32	129	1.47e-15	75.1
sp|Q8N7I0|GVQW1_HUMAN	tr|A0A5F7ZPE2|A0A5F7ZPE2_MACMU	43.511	131	56	5	69	193	2	120	1.53e-15	74.7
sp|Q8N7I0|GVQW1_HUMAN	tr|A0A5F7Z8C9|A0A5F7Z8C9_MACMU	63.235	68	23	2	100	165	5	72	1.60e-15	73.2
sp|Q8N7I0|GVQW1_HUMAN	tr|A0A2I2YFD2|A0A2I2YFD2_GORGO	64.516	62	21	1	132	192	89	150	1.65e-15	75.1
sp|Q8N7I0|GVQW1_HUMAN	tr|A0A5F8AIC0|A0A5F8AIC0_MACMU	55.263	76	22	1	127	190	52	127	1.71e-15	74.7
sp|Q8N7I0|GVQW1_HUMAN	tr|A0A5F4W7K4|A0A5F4W7K4_CALJA	68.852	61	17	2	107	165	105	165	1.87e-15	75.5
sp|Q8N7I0|GVQW1_HUMAN	tr|A0A5F4VXF4|A0A5F4VXF4_CALJA	72.414	58	14	2	117	173	31	87	1.91e-15	73.2
sp|Q8N7I0|GVQW1_HUMAN	tr|A0A5F4WID8|A0A5F4WID8_CALJA	67.213	61	18	2	107	165	38	98	1.98e-15	73.9
sp|Q8N7I0|GVQW1_HUMAN	tr|A0A5F8A3D9|A0A5F8A3D9_MACMU	76.087	46	11	0	144	189	9	54	2.01e-15	73.9
sp|Q8N7I0|GVQW1_HUMAN	tr|A0A096NJ21|A0A096NJ21_PAPAN	68.852	61	17	2	107	165	140	200	2.08e-15	76.3
sp|Q8N7I0|GVQW1_HUMAN	tr|A0A5F7ZZ01|A0A5F7ZZ01_MACMU	41.135	141	21	4	107	185	2	142	2.18e-15	75.1
sp|Q8N7I0|GVQW1_HUMAN	tr|A0A5F8ABL0|A0A5F8ABL0_MACMU	63.235	68	23	2	100	165	58	125	2.21e-15	74.3
sp|Q8N7I0|GVQW1_HUMAN	tr|A0A5F7ZP27|A0A5F7ZP27_MACMU	73.913	46	11	1	107	151	864	909	2.32e-15	79.0
sp|Q8N7I0|GVQW1_HUMAN	tr|A0A5F7ZII5|A0A5F7ZII5_MACMU	54.118	85	34	2	107	187	12	95	2.40e-15	73.6
sp|Q8N7I0|GVQW1_HUMAN	tr|A0A5F4VVN3|A0A5F4VVN3_CALJA	59.494	79	19	2	107	185	12	77	2.42e-15	75.1
sp|Q8N7I0|GVQW1_HUMAN	tr|A0A5F4WLI0|A0A5F4WLI0_CALJA	55.914	93	33	3	98	186	3	91	2.60e-15	73.6
sp|Q8N7I0|GVQW1_HUMAN	tr|H2NT41|H2NT41_PONAB	66.667	60	17	2	107	166	17	73	2.64e-15	73.6
sp|Q8N7I0|GVQW1_HUMAN	tr|A0A5F7Z8W6|A0A5F7Z8W6_MACMU	52.128	94	36	4	77	165	11	100	2.76e-15	73.2
sp|Q8N7I0|GVQW1_HUMAN	tr|A0A5F8AR34|A0A5F8AR34_MACMU	51.613	93	40	1	107	194	11	103	2.90e-15	73.2
sp|Q8N7I0|GVQW1_HUMAN	tr|A0A5F7ZYD4|A0A5F7ZYD4_MACMU	65.574	61	19	2	107	165	46	106	3.19e-15	73.2
sp|Q8N7I0|GVQW1_HUMAN	tr|F6ZCT6|F6ZCT6_MACMU	61.765	68	24	2	100	165	699	766	3.66e-15	78.6
sp|Q8N7I0|GVQW1_HUMAN	tr|A0A5F7Z9A9|A0A5F7Z9A9_MACMU	49.533	107	26	6	96	187	19	112	3.73e-15	73.9
sp|Q8N7I0|GVQW1_HUMAN	tr|A0A5F8ANI5|A0A5F8ANI5_MACMU	71.429	49	14	0	144	192	36	84	3.75e-15	73.2
sp|Q8N7I0|GVQW1_HUMAN	tr|H2NS24|H2NS24_PONAB	37.692	130	67	3	63	187	2	122	3.79e-15	73.6
sp|Q8N7I0|GVQW1_HUMAN	tr|A0A5F8A6N3|A0A5F8A6N3_MACMU	66.667	57	13	2	98	151	41	94	3.94e-15	72.8
sp|Q8N7I0|GVQW1_HUMAN	tr|A0A5F8A1N4|A0A5F8A1N4_MACMU	48.077	104	33	4	96	187	9	103	3.98e-15	72.8
sp|Q8N7I0|GVQW1_HUMAN	tr|A0A5F8AM38|A0A5F8AM38_MACMU	61.429	70	23	2	100	165	35	104	4.37e-15	73.6
sp|Q8N7I0|GVQW1_HUMAN	tr|A0A5F7ZFG3|A0A5F7ZFG3_MACMU	78.846	52	9	2	97	146	27	78	4.41e-15	74.3
sp|Q8N7I0|GVQW1_HUMAN	tr|H2N992|H2N992_PONAB	81.818	44	8	0	144	187	9	52	4.49e-15	73.6
sp|Q8N7I0|GVQW1_HUMAN	tr|A0A5F8AM02|A0A5F8AM02_MACMU	59.302	86	34	1	107	191	24	109	4.75e-15	73.6
sp|Q8N7I0|GVQW1_HUMAN	tr|A0A5F8ANM3|A0A5F8ANM3_MACMU	58.824	68	26	1	100	165	34	101	4.78e-15	72.8
sp|Q8N7I0|GVQW1_HUMAN	tr|H2NCQ3|H2NCQ3_PONAB	50.000	94	40	2	98	185	13	105	5.13e-15	72.8
sp|Q8N7I0|GVQW1_HUMAN	tr|A0A5F4WLH4|A0A5F4WLH4_CALJA	66.667	57	18	1	107	162	51	107	5.17e-15	72.8
sp|Q8N7I0|GVQW1_HUMAN	tr|A0A5F8AB39|A0A5F8AB39_MACMU	50.962	104	40	4	101	195	39	140	6.46e-15	75.1
sp|Q8N7I0|GVQW1_HUMAN	tr|A0A5F8AB39|A0A5F8AB39_MACMU	33.735	83	35	2	95	165	141	215	1.6	34.7
sp|Q8N7I0|GVQW1_HUMAN	tr|A0A5F7ZFN8|A0A5F7ZFN8_MACMU	65.574	61	19	2	107	165	74	134	6.62e-15	73.2
sp|Q8N7I0|GVQW1_HUMAN	tr|A0A5F7ZFN8|A0A5F7ZFN8_MACMU	67.568	37	12	0	147	183	11	47	3.00e-05	47.4
sp|Q8N7I0|GVQW1_HUMAN	tr|A0A5F4VZZ5|A0A5F4VZZ5_CALJA	48.980	98	44	2	98	193	1	94	6.69e-15	72.8
sp|Q8N7I0|GVQW1_HUMAN	tr|A0A5F8AFL1|A0A5F8AFL1_MACMU	55.696	79	31	2	96	170	9	87	6.99e-15	71.6
sp|Q8N7I0|GVQW1_HUMAN	tr|A0A5F8A7M5|A0A5F8A7M5_MACMU	68.333	60	16	2	107	165	75	132	7.47e-15	73.2
sp|Q8N7I0|GVQW1_HUMAN	tr|H2NCY6|H2NCY6_PONAB	80.000	45	9	0	146	190	37	81	7.89e-15	71.6
sp|Q8N7I0|GVQW1_HUMAN	tr|A0A5F8ARG5|A0A5F8ARG5_MACMU	43.220	118	41	4	86	187	2	109	7.93e-15	72.8
sp|Q8N7I0|GVQW1_HUMAN	tr|A0A2K5C7M5|A0A2K5C7M5_AOTNA	68.750	64	19	1	107	169	18	81	8.05e-15	71.6
sp|Q8N7I0|GVQW1_HUMAN	tr|K7EVF5|K7EVF5_PONAB	57.534	73	29	2	118	188	1	73	8.26e-15	72.8
sp|Q8N7I0|GVQW1_HUMAN	tr|A0A5F7ZHG4|A0A5F7ZHG4_MACMU	79.070	43	9	0	144	186	61	103	8.36e-15	72.0
sp|Q8N7I0|GVQW1_HUMAN	tr|A0A5F7ZZE9|A0A5F7ZZE9_MACMU	67.213	61	18	2	107	165	40	100	9.10e-15	72.0
sp|Q8N7I0|GVQW1_HUMAN	tr|A0A5F4W9L4|A0A5F4W9L4_CALJA	64.179	67	22	2	100	164	233	299	9.40e-15	76.3
sp|Q8N7I0|GVQW1_HUMAN	tr|A0A5F4VYV4|A0A5F4VYV4_CALJA	68.852	61	17	2	107	165	168	228	9.56e-15	75.1
sp|Q8N7J2|AMER2_HUMAN	sp|Q8N7J2|AMER2_HUMAN	100.000	671	0	0	1	671	1	671	0.0	1331
sp|Q8N7J2|AMER2_HUMAN	tr|A0A096N0C8|A0A096N0C8_PAPAN	96.423	671	18	2	1	671	1	665	0.0	1265
sp|Q8N7J2|AMER2_HUMAN	tr|G3QD94|G3QD94_GORGO	92.697	671	4	3	1	671	1	626	0.0	1208
sp|Q8N7J2|AMER2_HUMAN	tr|A0A2K6L2E8|A0A2K6L2E8_RHIBE	91.593	678	16	4	1	671	1	644	0.0	1200
sp|Q8N7J2|AMER2_HUMAN	tr|A0A2K6UFK0|A0A2K6UFK0_SAIBB	90.504	674	20	3	1	671	1	633	0.0	1168
sp|Q8N7J2|AMER2_HUMAN	tr|A0A0D9SB84|A0A0D9SB84_CHLSB	95.133	678	20	3	1	671	1	672	0.0	1159
sp|Q8N7J2|AMER2_HUMAN	tr|I3NC01|I3NC01_ICTTR	84.163	663	85	6	19	671	21	673	0.0	1040
sp|Q8N7J2|AMER2_HUMAN	tr|A0A1U7QV42|A0A1U7QV42_MESAU	79.970	669	113	6	12	671	16	672	0.0	1024
sp|Q8N7J2|AMER2_HUMAN	tr|A0A2U3ZPX6|A0A2U3ZPX6_ODORO	83.285	688	93	7	1	671	1	683	0.0	1016
sp|Q8N7J2|AMER2_HUMAN	tr|A0A2U3Y3A5|A0A2U3Y3A5_LEPWE	84.012	663	89	5	21	671	31	688	0.0	1012
sp|Q8N7J2|AMER2_HUMAN	tr|H0Y016|H0Y016_OTOGA	81.327	648	84	7	34	671	4	624	0.0	985
sp|Q8N7J2|AMER2_HUMAN	sp|Q8CCJ4|AMER2_MOUSE	77.892	683	128	8	1	671	1	672	0.0	974
sp|Q8N7J2|AMER2_HUMAN	tr|M3XNJ4|M3XNJ4_MUSPF	80.425	659	87	5	21	671	16	640	0.0	962
sp|Q8N7J2|AMER2_HUMAN	tr|A0A2Y9E3Q7|A0A2Y9E3Q7_TRIMA	76.415	636	138	6	43	671	1	631	0.0	902
sp|Q8N7J2|AMER2_HUMAN	tr|G1M6I3|G1M6I3_AILME	78.227	643	73	7	38	671	20	604	0.0	895
sp|Q8N7J2|AMER2_HUMAN	tr|G1Q1I0|G1Q1I0_MYOLU	74.394	660	123	9	25	671	24	650	0.0	854
sp|Q8N7J2|AMER2_HUMAN	tr|G3SNH7|G3SNH7_LOXAF	72.774	584	127	6	93	671	1	557	0.0	787
sp|Q8N7J2|AMER2_HUMAN	tr|A0A1S3EIN7|A0A1S3EIN7_DIPOR	68.012	669	169	17	43	671	1	664	0.0	777
sp|Q8N7J2|AMER2_HUMAN	tr|A0A2Y9NLM8|A0A2Y9NLM8_DELLE	70.505	634	155	9	42	671	34	639	0.0	753
sp|Q8N7J2|AMER2_HUMAN	tr|A0A3Q1MCT8|A0A3Q1MCT8_BOVIN	69.552	647	163	10	28	671	22	637	0.0	738
sp|Q8N7J2|AMER2_HUMAN	tr|A0A2U4BGV3|A0A2U4BGV3_TURTR	69.937	632	159	9	43	671	1	604	0.0	729
sp|Q8N7J2|AMER2_HUMAN	tr|K7FPS8|K7FPS8_PELSI	59.708	685	234	15	3	670	1	660	0.0	719
sp|Q8N7J2|AMER2_HUMAN	tr|A0A452DNB8|A0A452DNB8_CAPHI	68.161	647	169	11	28	671	22	634	0.0	718
sp|Q8N7J2|AMER2_HUMAN	tr|A0A337SPX5|A0A337SPX5_FELCA	66.021	671	149	13	26	671	50	666	0.0	688
sp|Q8N7J2|AMER2_HUMAN	tr|A0A1U7RNU8|A0A1U7RNU8_ALLSI	59.443	646	223	13	43	670	1	625	0.0	684
sp|Q8N7J2|AMER2_HUMAN	tr|A0A340YIC8|A0A340YIC8_LIPVE	68.304	631	172	9	43	671	1	605	0.0	680
sp|Q8N7J2|AMER2_HUMAN	tr|A0A2R9AY39|A0A2R9AY39_PANPA	99.685	317	1	0	355	671	150	466	0.0	647
sp|Q8N7J2|AMER2_HUMAN	tr|A0A2R9AY39|A0A2R9AY39_PANPA	94.194	155	5	1	1	155	1	151	7.80e-76	255
sp|Q8N7J2|AMER2_HUMAN	tr|A0A099Z4C1|A0A099Z4C1_TINGU	57.734	653	225	17	44	670	1	628	0.0	616
sp|Q8N7J2|AMER2_HUMAN	tr|A0A087QMB1|A0A087QMB1_APTFO	55.909	660	207	13	51	670	2	617	0.0	615
sp|Q8N7J2|AMER2_HUMAN	tr|A0A0Q3MCB2|A0A0Q3MCB2_AMAAE	56.621	657	217	17	43	670	1	618	0.0	598
sp|Q8N7J2|AMER2_HUMAN	tr|G1NQE2|G1NQE2_MELGA	57.410	641	214	14	54	670	1	606	0.0	597
sp|Q8N7J2|AMER2_HUMAN	tr|H2RA89|H2RA89_PANTR	99.658	292	1	0	380	671	261	552	0.0	597
sp|Q8N7J2|AMER2_HUMAN	tr|H2RA89|H2RA89_PANTR	99.234	261	2	0	1	261	1	261	8.84e-153	458
sp|Q8N7J2|AMER2_HUMAN	tr|H2NJF6|H2NJF6_PONAB	99.658	292	1	0	380	671	255	546	0.0	597
sp|Q8N7J2|AMER2_HUMAN	tr|H2NJF6|H2NJF6_PONAB	96.899	258	3	4	1	258	1	253	1.03e-138	421
sp|Q8N7J2|AMER2_HUMAN	tr|A0A2I3FTN3|A0A2I3FTN3_NOMLE	98.630	292	4	0	380	671	259	550	0.0	590
sp|Q8N7J2|AMER2_HUMAN	tr|A0A2I3FTN3|A0A2I3FTN3_NOMLE	98.467	261	2	1	1	261	1	259	2.93e-148	446
sp|Q8N7J2|AMER2_HUMAN	tr|A0A2K5YK76|A0A2K5YK76_MANLE	94.921	315	16	0	357	671	150	464	0.0	590
sp|Q8N7J2|AMER2_HUMAN	tr|A0A2K5YK76|A0A2K5YK76_MANLE	77.401	177	23	3	1	166	1	171	6.68e-69	237
sp|Q8N7J2|AMER2_HUMAN	tr|A0A384C7P9|A0A384C7P9_URSMA	89.024	328	33	1	344	671	2	326	0.0	580
sp|Q8N7J2|AMER2_HUMAN	tr|A0A151MSJ6|A0A151MSJ6_ALLMI	53.510	641	211	14	43	670	1	567	0.0	573
sp|Q8N7J2|AMER2_HUMAN	tr|F7H2Q2|F7H2Q2_CALJA	97.603	292	7	0	380	671	259	550	0.0	572
sp|Q8N7J2|AMER2_HUMAN	tr|F7H2Q2|F7H2Q2_CALJA	96.552	261	7	1	1	261	1	259	1.91e-144	436
sp|Q8N7J2|AMER2_HUMAN	tr|A0A091CUQ1|A0A091CUQ1_FUKDA	82.123	358	57	3	315	671	83	434	0.0	571
sp|Q8N7J2|AMER2_HUMAN	tr|A0A226MU42|A0A226MU42_CALSU	55.916	617	225	10	80	670	1	596	0.0	568
sp|Q8N7J2|AMER2_HUMAN	tr|A0A2K5D3E6|A0A2K5D3E6_AOTNA	96.575	292	10	0	380	671	279	570	0.0	567
sp|Q8N7J2|AMER2_HUMAN	tr|A0A2K5D3E6|A0A2K5D3E6_AOTNA	97.701	261	4	1	1	261	21	279	6.08e-149	449
sp|Q8N7J2|AMER2_HUMAN	tr|F7HQM9|F7HQM9_MACMU	96.918	292	9	0	380	671	259	550	0.0	560
sp|Q8N7J2|AMER2_HUMAN	tr|F7HQM9|F7HQM9_MACMU	96.935	261	6	1	1	261	1	259	1.42e-135	414
sp|Q8N7J2|AMER2_HUMAN	tr|A0A2K5UI73|A0A2K5UI73_MACFA	96.918	292	9	0	380	671	259	550	0.0	560
sp|Q8N7J2|AMER2_HUMAN	tr|A0A2K5UI73|A0A2K5UI73_MACFA	96.552	261	7	1	1	261	1	259	4.30e-135	412
sp|Q8N7J2|AMER2_HUMAN	tr|G5AMY3|G5AMY3_HETGA	80.526	380	62	6	295	671	152	522	0.0	557
sp|Q8N7J2|AMER2_HUMAN	tr|G5AMY3|G5AMY3_HETGA	76.974	152	28	4	12	161	14	160	1.42e-47	181
sp|Q8N7J2|AMER2_HUMAN	tr|A0A2K5LE38|A0A2K5LE38_CERAT	96.233	292	11	0	380	671	259	550	0.0	554
sp|Q8N7J2|AMER2_HUMAN	tr|A0A2K5LE38|A0A2K5LE38_CERAT	96.552	261	7	1	1	261	1	259	1.11e-134	411
sp|Q8N7J2|AMER2_HUMAN	tr|G3H8R7|G3H8R7_CRIGR	85.065	308	42	2	365	671	1	305	0.0	521
sp|Q8N7J2|AMER2_HUMAN	tr|A0A2Y9MK48|A0A2Y9MK48_DELLE	76.648	364	78	4	311	671	12	371	2.02e-179	519
sp|Q8N7J2|AMER2_HUMAN	tr|L5KCM2|L5KCM2_PTEAL	84.345	313	40	2	365	671	1	310	1.92e-176	509
sp|Q8N7J2|AMER2_HUMAN	tr|F7CCM1|F7CCM1_HORSE	89.078	293	28	2	380	671	294	583	5.08e-176	518
sp|Q8N7J2|AMER2_HUMAN	tr|F7CCM1|F7CCM1_HORSE	84.016	244	30	4	25	261	53	294	7.91e-116	363
sp|Q8N7J2|AMER2_HUMAN	tr|A0A1L8HAM9|A0A1L8HAM9_XENLA	49.150	647	285	15	43	670	1	622	1.44e-172	511
sp|Q8N7J2|AMER2_HUMAN	tr|A0A2K6EG26|A0A2K6EG26_PROCO	89.041	292	29	1	380	671	262	550	1.46e-162	483
sp|Q8N7J2|AMER2_HUMAN	tr|A0A2K6EG26|A0A2K6EG26_PROCO	82.022	267	37	4	1	261	1	262	3.86e-119	371
sp|Q8N7J2|AMER2_HUMAN	tr|A0A091JM76|A0A091JM76_EGRGA	53.816	511	154	10	172	670	1	441	6.64e-159	469
sp|Q8N7J2|AMER2_HUMAN	tr|I3L7P3|I3L7P3_PIG	79.252	294	53	3	380	671	246	533	4.33e-150	450
sp|Q8N7J2|AMER2_HUMAN	tr|I3L7P3|I3L7P3_PIG	62.329	292	90	7	1	291	1	273	2.79e-66	232
sp|Q8N7J2|AMER2_HUMAN	tr|A0A2I0MCW2|A0A2I0MCW2_COLLI	46.699	621	195	16	62	670	6	502	1.67e-149	447
sp|Q8N7J2|AMER2_HUMAN	tr|A0A2Y9SSB5|A0A2Y9SSB5_PHYMC	71.662	367	96	5	311	671	178	542	2.84e-147	443
sp|Q8N7J2|AMER2_HUMAN	tr|A0A2Y9SSB5|A0A2Y9SSB5_PHYMC	86.047	86	12	0	42	127	34	119	5.36e-31	133
sp|Q8N7J2|AMER2_HUMAN	tr|A0A4X2LZE3|A0A4X2LZE3_VOMUR	76.027	292	66	2	381	671	268	556	1.54e-146	442
sp|Q8N7J2|AMER2_HUMAN	tr|A0A4X2LZE3|A0A4X2LZE3_VOMUR	62.898	283	97	4	12	291	17	294	1.44e-90	297
sp|Q8N7J2|AMER2_HUMAN	tr|A0A1S3AEL4|A0A1S3AEL4_ERIEU	73.538	325	82	3	349	671	83	405	8.76e-146	434
sp|Q8N7J2|AMER2_HUMAN	sp|A4IGN8|AMER2_XENTR	43.458	642	271	16	43	670	1	564	5.65e-139	423
sp|Q8N7J2|AMER2_HUMAN	tr|A0A091WPG3|A0A091WPG3_OPIHO	61.053	380	125	7	304	670	4	373	8.74e-139	415
sp|Q8N7J2|AMER2_HUMAN	tr|H0ZMJ0|H0ZMJ0_TAEGU	59.788	378	130	5	305	670	47	414	1.61e-135	409
sp|Q8N7J2|AMER2_HUMAN	tr|A0A1L8HJ25|A0A1L8HJ25_XENLA	43.012	644	274	16	43	671	1	566	4.51e-133	408
sp|Q8N7J2|AMER2_HUMAN	tr|G1STE5|G1STE5_RABIT	72.843	313	61	4	380	671	275	584	3.72e-124	385
sp|Q8N7J2|AMER2_HUMAN	tr|G1STE5|G1STE5_RABIT	78.113	265	44	5	1	261	21	275	4.57e-105	336
sp|Q8N7J2|AMER2_HUMAN	tr|H0VS05|H0VS05_CAVPO	71.533	274	72	4	401	671	170	440	1.79e-111	347
sp|Q8N7J2|AMER2_HUMAN	tr|H0VS05|H0VS05_CAVPO	73.563	174	27	3	43	208	1	163	3.18e-57	205
sp|Q8N7J2|AMER2_HUMAN	tr|A0A3Q0E1D2|A0A3Q0E1D2_TARSY	65.049	309	43	4	367	671	1	248	2.16e-108	332
sp|Q8N7J2|AMER2_HUMAN	tr|G1KBR9|G1KBR9_ANOCA	45.860	314	124	6	377	670	288	575	1.49e-68	239
sp|Q8N7J2|AMER2_HUMAN	tr|G1KBR9|G1KBR9_ANOCA	41.500	200	80	4	57	240	15	193	4.74e-21	103
sp|Q8N7J2|AMER2_HUMAN	tr|J9P2Z7|J9P2Z7_CANLF	53.716	296	101	6	381	671	317	581	2.62e-63	225
sp|Q8N7J2|AMER2_HUMAN	tr|J9P2Z7|J9P2Z7_CANLF	73.750	160	30	2	82	240	152	300	3.95e-53	197
sp|Q8N7J2|AMER2_HUMAN	tr|A0A060YN41|A0A060YN41_ONCMY	31.741	649	292	25	61	652	21	575	2.27e-48	184
sp|Q8N7J2|AMER2_HUMAN	tr|A0A1S3LPT4|A0A1S3LPT4_SALSA	28.897	526	292	12	59	573	85	539	4.34e-47	185
sp|Q8N7J2|AMER2_HUMAN	tr|A0A151NNC1|A0A151NNC1_ALLMI	33.513	558	288	18	59	596	58	552	2.68e-46	182
sp|Q8N7J2|AMER2_HUMAN	tr|F6WXR6|F6WXR6_XENTR	31.079	621	322	20	60	655	52	591	3.01e-46	182
sp|Q8N7J2|AMER2_HUMAN	tr|A0A3Q0H5C1|A0A3Q0H5C1_ALLSI	33.273	556	291	17	59	596	58	551	6.25e-46	181
sp|Q8N7J2|AMER2_HUMAN	tr|A0A060VZ87|A0A060VZ87_ONCMY	28.517	526	294	13	59	573	50	504	1.17e-45	181
sp|Q8N7J2|AMER2_HUMAN	tr|A0A226NJP6|A0A226NJP6_CALSU	33.527	516	271	17	61	563	58	514	4.06e-45	179
sp|Q8N7J2|AMER2_HUMAN	tr|A0A1L8F791|A0A1L8F791_XENLA	31.716	536	297	15	60	580	52	533	1.12e-43	174
sp|Q8N7J2|AMER2_HUMAN	tr|A0A3B5K527|A0A3B5K527_TAKRU	30.458	568	291	18	60	615	49	524	3.77e-41	167
sp|Q8N7J2|AMER2_HUMAN	tr|A0A3B4UL37|A0A3B4UL37_SERDU	29.946	551	270	19	60	579	49	514	3.29e-40	164
sp|Q8N7J2|AMER2_HUMAN	tr|A0A060X4L4|A0A060X4L4_ONCMY	29.921	635	323	21	59	652	24	577	7.68e-40	160
sp|Q8N7J2|AMER2_HUMAN	tr|A0A1L8F2I8|A0A1L8F2I8_XENLA	30.129	541	283	15	60	578	47	514	1.15e-38	159
sp|Q8N7J2|AMER2_HUMAN	tr|A0A060W2K1|A0A060W2K1_ONCMY	28.166	529	285	17	48	563	39	485	1.53e-38	154
sp|Q8N7J2|AMER2_HUMAN	tr|A0A1S3RJ65|A0A1S3RJ65_SALSA	28.598	535	295	15	48	573	39	495	5.14e-37	154
sp|Q8N7J2|AMER2_HUMAN	tr|A0A1S3NB21|A0A1S3NB21_SALSA	28.531	701	325	26	59	652	24	655	6.72e-37	152
sp|Q8N7J2|AMER2_HUMAN	tr|A0A2Y9FIH2|A0A2Y9FIH2_PHYMC	31.724	580	298	21	20	574	13	519	2.74e-35	149
sp|Q8N7J2|AMER2_HUMAN	tr|H9G6X8|H9G6X8_ANOCA	42.922	219	91	8	353	563	302	494	1.52e-34	143
sp|Q8N7J2|AMER2_HUMAN	tr|H9G6X8|H9G6X8_ANOCA	37.423	163	89	4	61	219	48	201	9.31e-13	77.0
sp|Q8N7J2|AMER2_HUMAN	tr|G3R378|G3R378_GORGO	32.316	557	277	23	50	574	36	524	1.36e-33	143
sp|Q8N7J2|AMER2_HUMAN	tr|G3IE81|G3IE81_CRIGR	31.017	590	296	22	17	574	12	522	7.08e-33	141
sp|Q8N7J2|AMER2_HUMAN	tr|K7FHJ4|K7FHJ4_PELSI	34.074	405	209	13	199	596	56	409	9.64e-33	140
sp|Q8N7J2|AMER2_HUMAN	tr|A0A1U7QXG6|A0A1U7QXG6_MESAU	30.699	544	276	19	61	574	50	522	1.48e-32	140
sp|Q8N7J2|AMER2_HUMAN	tr|H2R4P7|H2R4P7_PANTR	31.957	557	279	23	50	574	36	524	6.01e-32	138
sp|Q8N7J2|AMER2_HUMAN	tr|A0A2R8ZC97|A0A2R8ZC97_PANPA	31.957	557	279	23	50	574	36	524	2.17e-31	137
sp|Q8N7J2|AMER2_HUMAN	tr|H2PVU5|H2PVU5_PONAB	33.034	557	273	22	50	574	36	524	2.60e-31	137
sp|Q8N7J2|AMER2_HUMAN	tr|H0VAM1|H0VAM1_CAVPO	30.000	550	280	20	48	565	34	510	2.17e-30	134
sp|Q8N7J2|AMER2_HUMAN	tr|F6WVP3|F6WVP3_HORSE	31.667	540	291	21	55	574	39	520	7.89e-30	132
sp|Q8N7J2|AMER2_HUMAN	tr|H0X755|H0X755_OTOGA	30.827	532	261	20	61	574	8	450	8.27e-30	131
sp|Q8N7J2|AMER2_HUMAN	tr|A0A2I3G902|A0A2I3G902_NOMLE	31.607	560	280	24	50	574	33	524	1.08e-29	131
sp|Q8N7J2|AMER2_HUMAN	tr|W5Q6F6|W5Q6F6_SHEEP	84.375	64	10	0	575	638	12	75	8.44e-28	112
sp|Q8N7J2|AMER2_HUMAN	tr|A0A091DFQ3|A0A091DFQ3_FUKDA	39.732	224	115	7	351	565	290	502	3.92e-26	120
sp|Q8N7J2|AMER2_HUMAN	tr|A0A091DFQ3|A0A091DFQ3_FUKDA	30.120	166	92	6	61	223	50	194	0.039	43.5
sp|Q8N7J2|AMER2_HUMAN	tr|A0A0Q3X374|A0A0Q3X374_AMAAE	36.900	271	123	10	307	560	9	248	6.20e-26	119
sp|Q8N7J2|AMER2_HUMAN	tr|A0A091VK36|A0A091VK36_OPIHO	40.000	200	84	7	368	563	202	369	5.09e-25	112
sp|Q8N7J2|AMER2_HUMAN	tr|A0A091VK36|A0A091VK36_OPIHO	34.146	164	89	5	59	216	1	151	4.74e-11	70.9
sp|Q8N7J2|AMER2_HUMAN	tr|A0A093GDP5|A0A093GDP5_DRYPU	38.889	198	88	5	364	558	186	353	6.47e-25	112
sp|Q8N7J2|AMER2_HUMAN	tr|A0A093GDP5|A0A093GDP5_DRYPU	31.667	180	87	4	50	216	1	157	1.58e-09	65.9
sp|Q8N7J2|AMER2_HUMAN	tr|A0A5K1UCI1|A0A5K1UCI1_PIG	31.850	427	205	17	18	428	13	369	7.98e-25	116
sp|Q8N7J2|AMER2_HUMAN	tr|A0A099Z2V0|A0A099Z2V0_TINGU	40.670	209	102	6	359	563	182	372	1.45e-24	111
sp|Q8N7J2|AMER2_HUMAN	tr|A0A099Z2V0|A0A099Z2V0_TINGU	33.526	173	97	3	50	216	1	161	2.06e-11	72.0
sp|Q8N7J2|AMER2_HUMAN	tr|A0A087QQS3|A0A087QQS3_APTFO	39.000	200	87	8	368	563	189	357	5.25e-24	109
sp|Q8N7J2|AMER2_HUMAN	tr|A0A087QQS3|A0A087QQS3_APTFO	34.555	191	95	6	50	223	1	178	2.54e-11	71.6
sp|Q8N7J2|AMER2_HUMAN	tr|A0A091IAP5|A0A091IAP5_CALAN	40.404	198	73	9	368	558	188	347	8.38e-24	108
sp|Q8N7J2|AMER2_HUMAN	tr|A0A091IAP5|A0A091IAP5_CALAN	33.526	173	94	6	51	216	1	159	4.71e-11	70.5
sp|Q8N7J2|AMER2_HUMAN	tr|R0LFI2|R0LFI2_ANAPL	42.365	203	82	7	364	563	190	360	1.44e-23	108
sp|Q8N7J2|AMER2_HUMAN	tr|R0LFI2|R0LFI2_ANAPL	36.585	164	81	6	61	216	10	158	2.97e-10	68.2
sp|Q8N7J2|AMER2_HUMAN	tr|A0A5F5XHZ5|A0A5F5XHZ5_FELCA	31.808	437	215	17	9	428	4	374	1.85e-23	112
sp|Q8N7J2|AMER2_HUMAN	tr|A0A1S3GM28|A0A1S3GM28_DIPOR	34.961	389	191	17	52	428	38	376	3.40e-23	111
sp|Q8N7J2|AMER2_HUMAN	tr|A0A1S3GM28|A0A1S3GM28_DIPOR	55.072	69	27	2	509	574	455	522	9.64e-11	71.2
sp|Q8N7J2|AMER2_HUMAN	tr|A0A1S3QB09|A0A1S3QB09_SALSA	30.294	340	155	11	61	387	21	291	7.90e-23	109
sp|Q8N7J2|AMER2_HUMAN	tr|A0A1S3QB09|A0A1S3QB09_SALSA	31.683	303	149	11	394	653	348	635	1.62e-15	86.3
sp|Q8N7J2|AMER2_HUMAN	tr|A0A1S3L1S3|A0A1S3L1S3_SALSA	30.000	370	175	14	43	393	1	305	1.45e-22	108
sp|Q8N7J2|AMER2_HUMAN	tr|A0A1S3L1S3|A0A1S3L1S3_SALSA	31.788	151	76	5	507	657	781	904	0.044	43.1
sp|Q8N7J2|AMER2_HUMAN	tr|A0A3B4TIK2|A0A3B4TIK2_SERDU	33.333	324	139	13	375	652	177	469	2.37e-22	106
sp|Q8N7J2|AMER2_HUMAN	tr|A0A3B4TIK2|A0A3B4TIK2_SERDU	37.778	180	78	8	43	217	1	151	2.04e-12	75.9
sp|Q8N7J2|AMER2_HUMAN	tr|A0A1S3RIS1|A0A1S3RIS1_SALSA	31.332	383	174	15	43	404	1	315	2.37e-22	108
sp|Q8N7J2|AMER2_HUMAN	tr|A0A1S3RIS1|A0A1S3RIS1_SALSA	29.317	249	110	11	422	661	848	1039	3.07e-04	50.1
sp|Q8N7J2|AMER2_HUMAN	tr|A0A340WL92|A0A340WL92_LIPVE	31.368	424	213	16	20	428	13	373	3.31e-22	108
sp|Q8N7J2|AMER2_HUMAN	tr|A0A340WL92|A0A340WL92_LIPVE	55.072	69	27	2	509	574	451	518	7.23e-11	71.6
sp|Q8N7J2|AMER2_HUMAN	tr|A0A2Y9MRP1|A0A2Y9MRP1_DELLE	30.607	428	211	16	20	428	13	373	2.66e-21	105
sp|Q8N7J2|AMER2_HUMAN	tr|A0A5F9DHI9|A0A5F9DHI9_RABIT	30.905	398	193	15	52	428	122	458	3.35e-21	105
sp|Q8N7J2|AMER2_HUMAN	tr|A0A2U4CGV7|A0A2U4CGV7_TURTR	31.368	424	209	16	20	426	13	371	4.39e-21	104
sp|Q8N7J2|AMER2_HUMAN	tr|A0A2U4CGV7|A0A2U4CGV7_TURTR	56.944	72	21	3	509	574	452	519	7.07e-11	71.6
sp|Q8N7J2|AMER2_HUMAN	tr|H0WNS6|H0WNS6_OTOGA	35.088	228	114	8	355	567	224	432	7.67e-21	103
sp|Q8N7J2|AMER2_HUMAN	tr|G1MQP4|G1MQP4_MELGA	34.956	226	108	8	355	563	224	427	1.50e-20	101
sp|Q8N7J2|AMER2_HUMAN	tr|A0A226MF56|A0A226MF56_CALSU	31.780	236	117	8	345	562	243	452	2.17e-20	102
sp|Q8N7J2|AMER2_HUMAN	tr|K7F1K5|K7F1K5_PELSI	34.071	226	130	5	345	563	250	463	3.98e-20	101
sp|Q8N7J2|AMER2_HUMAN	tr|H0V6C1|H0V6C1_CAVPO	31.050	219	126	3	358	567	226	428	5.18e-20	100
sp|Q8N7J2|AMER2_HUMAN	tr|A0A2U3Y2M5|A0A2U3Y2M5_LEPWE	32.581	399	185	15	52	428	38	374	5.30e-20	101
sp|Q8N7J2|AMER2_HUMAN	tr|A0A2U3Y2M5|A0A2U3Y2M5_LEPWE	56.923	65	24	2	509	570	453	516	2.21e-10	70.1
sp|Q8N7J2|AMER2_HUMAN	tr|A0A3Q0GYP7|A0A3Q0GYP7_ALLSI	34.513	226	129	5	345	563	248	461	5.55e-20	100
sp|Q8N7J2|AMER2_HUMAN	tr|A0A2Y9E519|A0A2Y9E519_TRIMA	38.034	234	103	10	354	567	232	443	6.36e-20	100
sp|Q8N7J2|AMER2_HUMAN	tr|E2RSH1|E2RSH1_CANLF	33.784	222	121	5	356	567	226	431	6.71e-20	100
sp|Q8N7J2|AMER2_HUMAN	tr|G3QAF7|G3QAF7_GASAC	28.608	395	192	14	68	440	1	327	9.22e-20	96.7
sp|Q8N7J2|AMER2_HUMAN	tr|A0A0Q3PEG6|A0A0Q3PEG6_AMAAE	32.231	242	118	8	345	563	238	456	1.11e-19	100
sp|Q8N7J2|AMER2_HUMAN	tr|A0A340Y0N9|A0A340Y0N9_LIPVE	35.294	238	102	9	356	568	221	431	1.16e-19	99.8
sp|Q8N7J2|AMER2_HUMAN	tr|A0A2U3V7X4|A0A2U3V7X4_TURTR	35.294	238	102	9	356	568	221	431	1.20e-19	99.8
sp|Q8N7J2|AMER2_HUMAN	tr|A0A337SKK5|A0A337SKK5_FELCA	35.242	227	115	7	356	567	144	353	1.20e-19	99.4
sp|Q8N7J2|AMER2_HUMAN	tr|A0A2K6TS51|A0A2K6TS51_SAIBB	30.542	406	189	17	50	428	36	375	1.22e-19	99.8
sp|Q8N7J2|AMER2_HUMAN	tr|A0A2K6TS51|A0A2K6TS51_SAIBB	50.000	84	35	3	497	574	441	523	7.08e-12	74.7
sp|Q8N7J2|AMER2_HUMAN	tr|A0A2K6FR30|A0A2K6FR30_PROCO	31.514	403	189	17	50	428	36	375	1.33e-19	99.4
sp|Q8N7J2|AMER2_HUMAN	tr|G1P2D0|G1P2D0_MYOLU	31.567	434	202	21	18	428	13	374	1.36e-19	99.8
sp|Q8N7J2|AMER2_HUMAN	tr|G1P2D0|G1P2D0_MYOLU	55.072	69	27	2	509	574	453	520	5.81e-11	72.0
sp|Q8N7J2|AMER2_HUMAN	tr|A0A2Y9S4I0|A0A2Y9S4I0_PHYMC	35.841	226	105	7	356	562	221	425	1.42e-19	99.4
sp|Q8N7J2|AMER2_HUMAN	tr|M3Z6K7|M3Z6K7_MUSPF	36.864	236	97	10	356	566	225	433	1.43e-19	99.4
sp|Q8N7J2|AMER2_HUMAN	tr|F6WY79|F6WY79_HORSE	36.161	224	107	8	356	562	225	429	1.49e-19	99.4
sp|Q8N7J2|AMER2_HUMAN	tr|G1SGE2|G1SGE2_RABIT	36.530	219	105	8	365	567	569	769	1.61e-19	99.8
sp|Q8N7J2|AMER2_HUMAN	sp|Q6NS69|AMER3_MOUSE	35.931	231	108	8	356	567	217	426	1.64e-19	99.4
sp|Q8N7J2|AMER2_HUMAN	tr|H2RRN3|H2RRN3_TAKRU	33.824	340	155	17	375	668	170	485	2.01e-19	97.8
sp|Q8N7J2|AMER2_HUMAN	tr|H2RRN3|H2RRN3_TAKRU	35.714	168	67	6	54	216	12	143	9.05e-14	80.1
sp|Q8N7J2|AMER2_HUMAN	tr|G1LVH4|G1LVH4_AILME	33.761	234	109	7	356	567	225	434	2.27e-19	99.0
sp|Q8N7J2|AMER2_HUMAN	tr|A0A2Y9PSC3|A0A2Y9PSC3_DELLE	35.714	238	101	9	356	568	221	431	2.53e-19	98.6
sp|Q8N7J2|AMER2_HUMAN	tr|A0A1U7QMS9|A0A1U7QMS9_MESAU	35.965	228	112	7	356	567	225	434	3.95e-19	98.2
sp|Q8N7J2|AMER2_HUMAN	tr|G3UC94|G3UC94_LOXAF	33.603	247	132	8	336	567	214	443	4.20e-19	97.8
sp|Q8N7J2|AMER2_HUMAN	tr|F7H0N6|F7H0N6_CALJA	31.095	402	192	18	50	428	36	375	5.89e-19	97.8
sp|Q8N7J2|AMER2_HUMAN	tr|F7H0N6|F7H0N6_CALJA	55.072	69	27	2	509	574	456	523	1.10e-10	71.2
sp|Q8N7J2|AMER2_HUMAN	tr|A0A452DQJ8|A0A452DQJ8_CAPHI	31.646	395	194	17	52	428	21	357	6.96e-19	97.4
sp|Q8N7J2|AMER2_HUMAN	tr|A0A452DQJ8|A0A452DQJ8_CAPHI	55.072	69	27	2	509	574	434	501	6.16e-11	72.0
sp|Q8N7J2|AMER2_HUMAN	tr|A0A384C5Z3|A0A384C5Z3_URSMA	33.333	234	110	7	356	567	225	434	1.13e-18	96.7
sp|Q8N7J2|AMER2_HUMAN	tr|G1KD76|G1KD76_ANOCA	33.019	212	125	5	368	576	228	425	1.15e-18	95.5
sp|Q8N7J2|AMER2_HUMAN	tr|W5P5V4|W5P5V4_SHEEP	31.633	392	198	17	52	428	38	374	1.17e-18	96.7
sp|Q8N7J2|AMER2_HUMAN	tr|W5P5V4|W5P5V4_SHEEP	55.072	69	27	2	509	574	451	518	6.30e-11	72.0
sp|Q8N7J2|AMER2_HUMAN	tr|A0A2I0LTT8|A0A2I0LTT8_COLLI	32.159	227	113	6	355	563	99	302	1.37e-18	96.3
sp|Q8N7J2|AMER2_HUMAN	tr|A0A4X2KX45|A0A4X2KX45_VOMUR	33.937	221	118	5	355	563	222	426	1.81e-18	95.9
sp|Q8N7J2|AMER2_HUMAN	tr|A0A2U3WB36|A0A2U3WB36_ODORO	35.983	239	97	10	356	567	225	434	2.26e-18	95.5
sp|Q8N7J2|AMER2_HUMAN	tr|F1MRJ5|F1MRJ5_BOVIN	33.032	221	118	7	356	562	219	423	2.50e-18	95.5
sp|Q8N7J2|AMER2_HUMAN	tr|A0A5G2RFY1|A0A5G2RFY1_PIG	35.814	215	106	7	365	566	393	588	2.89e-18	95.5
sp|Q8N7J2|AMER2_HUMAN	tr|G3H1T2|G3H1T2_CRIGR	33.766	231	113	7	356	567	225	434	3.70e-18	94.0
sp|Q8N7J2|AMER2_HUMAN	tr|A0A1S3FJR3|A0A1S3FJR3_DIPOR	34.322	236	105	9	356	567	231	440	4.59e-18	94.7
sp|Q8N7J2|AMER2_HUMAN	tr|E1BL05|E1BL05_BOVIN	30.886	395	197	17	52	428	38	374	4.68e-18	94.7
sp|Q8N7J2|AMER2_HUMAN	tr|E1BL05|E1BL05_BOVIN	55.072	69	27	2	509	574	452	519	1.07e-10	71.2
sp|Q8N7J2|AMER2_HUMAN	tr|F6ZKP4|F6ZKP4_MACMU	31.980	394	195	17	52	428	38	375	8.98e-18	94.0
sp|Q8N7J2|AMER2_HUMAN	tr|A0A287DGE5|A0A287DGE5_ICTTR	34.199	231	112	7	356	567	248	457	9.58e-18	93.6
sp|Q8N7J2|AMER2_HUMAN	tr|A0A2J8XSM7|A0A2J8XSM7_PONAB	35.714	224	100	10	365	567	234	434	9.70e-18	93.6
sp|Q8N7J2|AMER2_HUMAN	tr|G5B9X3|G5B9X3_HETGA	33.333	249	116	8	358	582	100	322	9.94e-18	93.2
sp|Q8N7J2|AMER2_HUMAN	tr|W5PI25|W5PI25_SHEEP	34.081	223	113	8	356	562	221	425	1.02e-17	93.6
sp|Q8N7J2|AMER2_HUMAN	tr|A0A3Q0DVH7|A0A3Q0DVH7_TARSY	35.808	229	113	8	355	567	224	434	1.26e-17	93.2
sp|Q8N7J2|AMER2_HUMAN	tr|A0A0D9SAJ0|A0A0D9SAJ0_CHLSB	30.348	402	191	15	52	428	38	375	1.61e-17	93.2
sp|Q8N7J2|AMER2_HUMAN	sp|Q5JTC6|AMER1_HUMAN	31.111	405	188	19	50	428	36	375	1.76e-17	93.2
sp|Q8N7J2|AMER2_HUMAN	sp|Q5JTC6|AMER1_HUMAN	55.072	69	27	2	509	574	456	523	7.52e-11	71.6
sp|Q8N7J2|AMER2_HUMAN	sp|Q8N944|AMER3_HUMAN	36.607	224	96	11	365	566	234	433	2.12e-17	92.4
sp|Q8N7J2|AMER2_HUMAN	tr|A0A2K5DP85|A0A2K5DP85_AOTNA	30.576	399	198	15	50	428	36	375	2.82e-17	92.4
sp|Q8N7J2|AMER2_HUMAN	tr|A0A2K5DP85|A0A2K5DP85_AOTNA	55.072	69	27	2	509	574	456	523	4.94e-11	72.4
sp|Q8N7J2|AMER2_HUMAN	tr|A0A091CWF8|A0A091CWF8_FUKDA	35.065	231	106	7	358	567	139	346	3.37e-17	91.7
sp|Q8N7J2|AMER2_HUMAN	tr|A0A2K5VZU0|A0A2K5VZU0_MACFA	31.078	399	192	17	52	428	38	375	3.40e-17	92.0
sp|Q8N7J2|AMER2_HUMAN	tr|A0A2K5LEK5|A0A2K5LEK5_CERAT	34.685	222	105	9	365	567	268	468	3.92e-17	91.7
sp|Q8N7J2|AMER2_HUMAN	tr|A0A0D9SAA3|A0A0D9SAA3_CHLSB	36.889	225	96	12	365	567	234	434	4.50e-17	91.7
sp|Q8N7J2|AMER2_HUMAN	tr|A0A2R9AY54|A0A2R9AY54_PANPA	36.444	225	97	11	365	567	234	434	4.90e-17	91.3
sp|Q8N7J2|AMER2_HUMAN	tr|R0LXF8|R0LXF8_ANAPL	30.702	228	115	6	355	563	253	456	5.10e-17	91.7
sp|Q8N7J2|AMER2_HUMAN	tr|A0A2J8IRN5|A0A2J8IRN5_PANTR	36.444	225	97	11	365	567	234	434	5.58e-17	91.3
sp|Q8N7J2|AMER2_HUMAN	tr|G3TGT4|G3TGT4_LOXAF	30.591	389	210	13	50	428	36	374	8.23e-17	90.9
sp|Q8N7J2|AMER2_HUMAN	tr|G3QSD0|G3QSD0_GORGO	36.444	225	97	11	365	567	234	434	9.22e-17	90.5
sp|Q8N7J2|AMER2_HUMAN	tr|F7DJ18|F7DJ18_CALJA	35.747	221	104	10	365	567	234	434	1.69e-16	89.7
sp|Q8N7J2|AMER2_HUMAN	tr|F7EMN3|F7EMN3_ORNAN	32.917	240	113	8	345	562	212	425	2.92e-16	88.2
sp|Q8N7J2|AMER2_HUMAN	tr|L5JVX3|L5JVX3_PTEAL	33.628	226	113	9	356	566	224	427	2.99e-16	89.0
sp|Q8N7J2|AMER2_HUMAN	tr|A0A2Y9RBQ1|A0A2Y9RBQ1_TRIMA	30.151	398	200	17	50	428	36	374	4.41e-16	88.6
sp|Q8N7J2|AMER2_HUMAN	sp|Q7TS75|AMER1_MOUSE	30.296	406	189	18	50	428	36	374	5.07e-16	88.6
sp|Q8N7J2|AMER2_HUMAN	sp|Q7TS75|AMER1_MOUSE	35.878	131	63	4	497	613	461	584	7.26e-11	71.6
sp|Q8N7J2|AMER2_HUMAN	tr|A0A2K5KPS2|A0A2K5KPS2_CERAT	31.378	392	200	16	52	428	38	375	5.84e-16	88.2
sp|Q8N7J2|AMER2_HUMAN	tr|A0A2K5ZC40|A0A2K5ZC40_MANLE	30.730	397	196	16	52	428	38	375	7.75e-16	87.4
sp|Q8N7J2|AMER2_HUMAN	tr|L5K9X9|L5K9X9_PTEAL	28.429	401	199	15	52	428	38	374	1.88e-15	86.7
sp|Q8N7J2|AMER2_HUMAN	tr|L5K9X9|L5K9X9_PTEAL	55.072	69	27	2	509	574	454	521	1.20e-10	70.9
sp|Q8N7J2|AMER2_HUMAN	tr|A0A4X2JM32|A0A4X2JM32_VOMUR	32.620	374	197	14	51	422	45	365	2.46e-15	86.3
sp|Q8N7J2|AMER2_HUMAN	tr|A0A1S2ZKY8|A0A1S2ZKY8_ERIEU	33.852	257	117	10	330	580	195	404	3.76e-14	82.0
sp|Q8N7J2|AMER2_HUMAN	tr|A0A096NC64|A0A096NC64_PAPAN	53.086	81	32	3	351	428	298	375	1.69e-12	77.0
sp|Q8N7J2|AMER2_HUMAN	tr|A0A096NC64|A0A096NC64_PAPAN	31.034	174	91	7	52	216	38	191	0.21	40.8
sp|Q8N7J2|AMER2_HUMAN	tr|G5C4Z6|G5C4Z6_HETGA	51.852	81	33	3	351	428	295	372	4.21e-12	75.9
sp|Q8N7J2|AMER2_HUMAN	tr|G5C4Z6|G5C4Z6_HETGA	33.036	224	114	7	1	219	1	193	0.11	42.0
sp|Q8N7J2|AMER2_HUMAN	tr|A0A1S3AK50|A0A1S3AK50_ERIEU	53.165	79	31	3	355	430	301	376	1.46e-11	73.9
sp|Q8N7J2|AMER2_HUMAN	tr|A0A1S3AK50|A0A1S3AK50_ERIEU	39.316	117	52	4	509	613	455	564	3.05e-11	72.8
sp|Q8N7J2|AMER2_HUMAN	tr|A0A1S3AK50|A0A1S3AK50_ERIEU	31.928	166	85	5	61	219	50	194	0.65	39.3
sp|Q8N7J2|AMER2_HUMAN	tr|A0A151NU58|A0A151NU58_ALLMI	31.579	190	111	5	381	563	37	214	1.81e-11	72.0
sp|Q8N7J2|AMER2_HUMAN	tr|A0A3B4TQD5|A0A3B4TQD5_SERDU	35.859	198	106	7	43	240	1	177	3.61e-11	71.6
sp|Q8N7J2|AMER2_HUMAN	tr|A0A3B4TQD5|A0A3B4TQD5_SERDU	53.968	63	20	5	601	660	386	442	0.13	41.2
sp|Q8N7J2|AMER2_HUMAN	tr|G3NCV1|G3NCV1_GASAC	35.052	194	79	8	43	216	1	167	5.24e-11	71.6
sp|Q8N7J2|AMER2_HUMAN	tr|A0A2K6LZ05|A0A2K6LZ05_RHIBE	55.072	69	27	2	509	574	457	524	7.57e-11	71.6
sp|Q8N7J2|AMER2_HUMAN	tr|A0A2K6LZ05|A0A2K6LZ05_RHIBE	30.168	179	86	7	52	216	38	191	0.23	40.8
sp|Q8N7J2|AMER2_HUMAN	tr|I3MMD2|I3MMD2_ICTTR	55.072	69	27	2	509	574	455	522	8.13e-11	71.6
sp|Q8N7J2|AMER2_HUMAN	tr|A0A1U7T9J1|A0A1U7T9J1_TARSY	55.072	69	27	2	509	574	456	523	8.30e-11	71.6
sp|Q8N7J2|AMER2_HUMAN	tr|A0A2U3X520|A0A2U3X520_ODORO	56.923	65	24	2	509	570	453	516	1.38e-10	70.9
sp|Q8N7J2|AMER2_HUMAN	tr|A0A2U3X520|A0A2U3X520_ODORO	32.819	259	135	11	9	256	4	234	3.69e-05	53.1
sp|Q8N7J2|AMER2_HUMAN	tr|G1N1Z4|G1N1Z4_MELGA	33.140	172	93	3	50	216	38	192	1.69e-10	70.5
sp|Q8N7J2|AMER2_HUMAN	tr|A0A384DQ32|A0A384DQ32_URSMA	56.923	65	24	2	509	570	453	516	2.13e-10	70.1
sp|Q8N7J2|AMER2_HUMAN	tr|A0A1L8G4Q9|A0A1L8G4Q9_XENLA	32.536	209	109	7	360	563	217	398	2.51e-10	69.7
sp|Q8N7J2|AMER2_HUMAN	tr|M3Z4Q0|M3Z4Q0_MUSPF	58.333	60	21	2	509	565	456	514	3.14e-10	69.7
sp|Q8N7J2|AMER2_HUMAN	tr|M3Z4Q0|M3Z4Q0_MUSPF	33.529	170	86	7	55	216	41	191	0.006	46.2
sp|Q8N7J2|AMER2_HUMAN	tr|D2I6Y6|D2I6Y6_AILME	53.846	65	26	2	509	570	454	517	1.18e-09	67.8
sp|Q8N7J2|AMER2_HUMAN	tr|D2I6Y6|D2I6Y6_AILME	33.796	216	113	9	52	256	38	234	5.88e-07	58.9
sp|Q8N7J2|AMER2_HUMAN	tr|A0A1L8GAV5|A0A1L8GAV5_XENLA	32.569	218	98	10	361	565	224	405	3.97e-09	65.9
sp|Q8N7J2|AMER2_HUMAN	tr|H0Z5A4|H0Z5A4_TAEGU	31.765	170	76	5	57	216	4	143	6.09e-08	59.7
sp|Q8N7J2|AMER2_HUMAN	tr|H0Z5A4|H0Z5A4_TAEGU	45.588	68	30	2	364	430	168	229	5.58e-04	47.8
sp|Q8N7J2|AMER2_HUMAN	tr|A0A452ELF0|A0A452ELF0_CAPHI	44.286	70	38	1	359	428	279	347	2.58e-05	53.5
sp|Q8N7J2|AMER2_HUMAN	tr|A0A452ELF0|A0A452ELF0_CAPHI	31.847	157	83	6	52	202	38	176	0.053	42.7
sp|Q8N7J2|AMER2_HUMAN	tr|A0A060Z6N7|A0A060Z6N7_ONCMY	42.857	56	25	2	602	657	477	525	0.94	38.5
sp|Q8N7K0|ZN433_HUMAN	sp|Q8N7K0|ZN433_HUMAN	100.000	673	0	0	1	673	1	673	0.0	1372
sp|Q8N7K0|ZN433_HUMAN	tr|A0A2R9CTM4|A0A2R9CTM4_PANPA	99.407	674	3	1	1	673	1	674	0.0	1360
sp|Q8N7K0|ZN433_HUMAN	tr|H2QFF0|H2QFF0_PANTR	99.258	674	4	1	1	673	1	674	0.0	1356
sp|Q8N7K0|ZN433_HUMAN	tr|A0A2I2ZRB7|A0A2I2ZRB7_GORGO	98.813	674	7	1	1	673	1	674	0.0	1352
sp|Q8N7K0|ZN433_HUMAN	tr|K7ETZ7|K7ETZ7_PONAB	97.761	670	14	1	5	673	2	671	0.0	1330
sp|Q8N7K0|ZN433_HUMAN	tr|A0A2K5MNG9|A0A2K5MNG9_CERAT	95.988	673	25	2	1	671	1	673	0.0	1280
sp|Q8N7K0|ZN433_HUMAN	tr|A0A2K5YML8|A0A2K5YML8_MANLE	95.988	673	25	2	1	671	1	673	0.0	1278
sp|Q8N7K0|ZN433_HUMAN	tr|A0A2K5WWX7|A0A2K5WWX7_MACFA	95.691	673	27	2	1	671	1	673	0.0	1273
sp|Q8N7K0|ZN433_HUMAN	tr|A0A0A0MWM1|A0A0A0MWM1_PAPAN	95.394	673	29	2	1	671	1	673	0.0	1266
sp|Q8N7K0|ZN433_HUMAN	tr|A0A5F8AV44|A0A5F8AV44_MACMU	95.089	672	31	2	3	672	29	700	0.0	1262
sp|Q8N7K0|ZN433_HUMAN	tr|A0A2K5ES41|A0A2K5ES41_AOTNA	91.719	640	51	2	36	673	1	640	0.0	1158
sp|Q8N7K0|ZN433_HUMAN	tr|G1RQ53|G1RQ53_NOMLE	92.333	613	46	1	1	612	1	613	0.0	1147
sp|Q8N7K0|ZN433_HUMAN	tr|G1RQ53|G1RQ53_NOMLE	55.076	394	149	1	138	503	223	616	8.10e-127	393
sp|Q8N7K0|ZN433_HUMAN	tr|G1RQ53|G1RQ53_NOMLE	32.990	97	52	2	585	668	69	165	3.3	37.0
sp|Q8N7K0|ZN433_HUMAN	tr|A0A2K6S7W3|A0A2K6S7W3_SAIBB	90.469	640	59	2	36	673	1	640	0.0	1144
sp|Q8N7K0|ZN433_HUMAN	tr|F7HC51|F7HC51_CALJA	74.141	611	156	2	36	645	1	610	0.0	870
sp|Q8N7K0|ZN433_HUMAN	tr|K7ETD1|K7ETD1_PONAB	64.306	692	218	4	5	668	2	692	0.0	856
sp|Q8N7K0|ZN433_HUMAN	tr|K7ETD1|K7ETD1_PONAB	55.501	609	226	3	99	663	220	827	0.0	613
sp|Q8N7K0|ZN433_HUMAN	tr|K7ETD1|K7ETD1_PONAB	44.355	248	120	1	426	673	79	308	1.62e-50	194
sp|Q8N7K0|ZN433_HUMAN	tr|A0A0D9R2V9|A0A0D9R2V9_CHLSB	63.415	656	237	3	2	655	1	655	0.0	807
sp|Q8N7K0|ZN433_HUMAN	tr|A0A3Q0E3D0|A0A3Q0E3D0_TARSY	63.919	643	230	2	2	642	1	643	0.0	795
sp|Q8N7K0|ZN433_HUMAN	tr|A0A2K6FAV4|A0A2K6FAV4_PROCO	64.431	641	226	2	5	643	2	642	0.0	787
sp|Q8N7K0|ZN433_HUMAN	tr|F7HHH5|F7HHH5_CALJA	63.339	641	232	3	5	643	2	641	0.0	785
sp|Q8N7K0|ZN433_HUMAN	tr|A0A2K5F0T9|A0A2K5F0T9_AOTNA	63.339	641	232	3	5	643	1	640	0.0	785
sp|Q8N7K0|ZN433_HUMAN	tr|A0A2I3RJ81|A0A2I3RJ81_PANTR	63.339	641	232	3	5	643	2	641	0.0	783
sp|Q8N7K0|ZN433_HUMAN	tr|A0A2I3RJ81|A0A2I3RJ81_PANTR	36.667	90	47	1	594	673	78	167	5.77e-06	55.5
sp|Q8N7K0|ZN433_HUMAN	tr|A0A2I3FTK3|A0A2I3FTK3_NOMLE	63.339	641	232	3	5	643	2	641	0.0	783
sp|Q8N7K0|ZN433_HUMAN	tr|A0A2I3FTK3|A0A2I3FTK3_NOMLE	36.667	90	47	1	594	673	78	167	5.77e-06	55.5
sp|Q8N7K0|ZN433_HUMAN	sp|Q8N972|ZN709_HUMAN	63.339	641	232	3	5	643	2	641	0.0	783
sp|Q8N7K0|ZN433_HUMAN	sp|Q8N972|ZN709_HUMAN	36.667	90	47	1	594	673	78	167	5.77e-06	55.5
sp|Q8N7K0|ZN433_HUMAN	tr|G3R6A1|G3R6A1_GORGO	63.339	641	232	3	5	643	2	641	0.0	783
sp|Q8N7K0|ZN433_HUMAN	tr|G3R6A1|G3R6A1_GORGO	36.667	90	47	1	594	673	78	167	5.77e-06	55.5
sp|Q8N7K0|ZN433_HUMAN	tr|A0A2I3N067|A0A2I3N067_PAPAN	63.183	641	233	3	5	643	2	641	0.0	782
sp|Q8N7K0|ZN433_HUMAN	sp|Q9H0M5|ZN700_HUMAN	58.056	720	233	5	5	655	22	741	0.0	782
sp|Q8N7K0|ZN433_HUMAN	sp|Q9H0M5|ZN700_HUMAN	52.900	431	179	2	110	516	312	742	4.19e-135	419
sp|Q8N7K0|ZN433_HUMAN	sp|Q9H0M5|ZN700_HUMAN	54.067	418	168	2	95	488	325	742	3.64e-131	409
sp|Q8N7K0|ZN433_HUMAN	sp|Q9H0M5|ZN700_HUMAN	57.143	301	129	0	373	673	173	473	2.38e-101	331
sp|Q8N7K0|ZN433_HUMAN	tr|A0A2K5L4S5|A0A2K5L4S5_CERAT	63.183	641	233	3	5	643	2	641	0.0	782
sp|Q8N7K0|ZN433_HUMAN	tr|F6XKK1|F6XKK1_MACMU	63.027	641	234	3	5	643	36	675	0.0	782
sp|Q8N7K0|ZN433_HUMAN	tr|H2NXM9|H2NXM9_PONAB	57.917	720	234	5	5	655	22	741	0.0	781
sp|Q8N7K0|ZN433_HUMAN	tr|H2NXM9|H2NXM9_PONAB	54.918	488	184	2	222	673	160	647	1.96e-165	497
sp|Q8N7K0|ZN433_HUMAN	tr|H2NXM9|H2NXM9_PONAB	51.972	431	183	2	110	516	312	742	1.38e-132	412
sp|Q8N7K0|ZN433_HUMAN	tr|H2NXM9|H2NXM9_PONAB	53.349	418	171	2	95	488	325	742	2.48e-129	404
sp|Q8N7K0|ZN433_HUMAN	tr|A0A2K5TQ01|A0A2K5TQ01_MACFA	63.027	641	234	3	5	643	2	641	0.0	781
sp|Q8N7K0|ZN433_HUMAN	tr|G1SIL7|G1SIL7_RABIT	63.495	641	232	2	5	643	2	642	0.0	778
sp|Q8N7K0|ZN433_HUMAN	tr|G1SIL7|G1SIL7_RABIT	36.364	88	46	1	596	673	81	168	2.45e-07	60.1
sp|Q8N7K0|ZN433_HUMAN	tr|H2QFE7|H2QFE7_PANTR	57.778	720	235	5	5	655	22	741	0.0	777
sp|Q8N7K0|ZN433_HUMAN	tr|H2QFE7|H2QFE7_PANTR	53.037	428	185	2	95	516	325	742	5.59e-135	418
sp|Q8N7K0|ZN433_HUMAN	tr|H2QFE7|H2QFE7_PANTR	57.143	301	129	0	373	673	173	473	1.07e-101	332
sp|Q8N7K0|ZN433_HUMAN	tr|G1RQ45|G1RQ45_NOMLE	61.257	684	228	5	1	673	21	678	0.0	776
sp|Q8N7K0|ZN433_HUMAN	tr|G1RQ45|G1RQ45_NOMLE	57.339	511	202	2	95	599	244	744	0.0	540
sp|Q8N7K0|ZN433_HUMAN	tr|G1RQ45|G1RQ45_NOMLE	53.037	428	185	2	95	516	328	745	8.95e-136	421
sp|Q8N7K0|ZN433_HUMAN	tr|G1RQ45|G1RQ45_NOMLE	36.913	149	79	4	61	207	609	744	2.92e-11	72.8
sp|Q8N7K0|ZN433_HUMAN	tr|A0A0A0MTW5|A0A0A0MTW5_PAPAN	57.538	723	239	5	1	655	21	743	0.0	775
sp|Q8N7K0|ZN433_HUMAN	tr|A0A0A0MTW5|A0A0A0MTW5_PAPAN	50.661	454	205	3	69	516	304	744	1.13e-133	415
sp|Q8N7K0|ZN433_HUMAN	tr|A0A2K5WGV6|A0A2K5WGV6_MACFA	57.400	723	240	5	1	655	21	743	0.0	772
sp|Q8N7K0|ZN433_HUMAN	tr|A0A2K5WGV6|A0A2K5WGV6_MACFA	52.093	430	183	2	110	516	315	744	4.61e-134	416
sp|Q8N7K0|ZN433_HUMAN	tr|A0A2K5L634|A0A2K5L634_CERAT	57.261	723	241	5	1	655	21	743	0.0	771
sp|Q8N7K0|ZN433_HUMAN	tr|A0A2K5L634|A0A2K5L634_CERAT	52.326	430	182	2	110	516	315	744	1.31e-134	417
sp|Q8N7K0|ZN433_HUMAN	tr|A0A2K5L634|A0A2K5L634_CERAT	51.910	445	185	5	69	488	304	744	1.65e-130	407
sp|Q8N7K0|ZN433_HUMAN	tr|A0A2I2ZSX6|A0A2I2ZSX6_GORGO	57.500	720	237	5	5	655	22	741	0.0	769
sp|Q8N7K0|ZN433_HUMAN	tr|A0A2I2ZSX6|A0A2I2ZSX6_GORGO	52.900	431	179	2	110	516	312	742	3.42e-135	419
sp|Q8N7K0|ZN433_HUMAN	tr|A0A2I2ZSX6|A0A2I2ZSX6_GORGO	54.306	418	167	2	95	488	325	742	8.69e-132	410
sp|Q8N7K0|ZN433_HUMAN	tr|A0A2I2ZSX6|A0A2I2ZSX6_GORGO	56.811	301	130	0	373	673	173	473	4.53e-100	327
sp|Q8N7K0|ZN433_HUMAN	tr|H0XSW9|H0XSW9_OTOGA	56.772	731	249	4	5	668	1	731	0.0	769
sp|Q8N7K0|ZN433_HUMAN	tr|H0XSW9|H0XSW9_OTOGA	52.574	641	234	5	93	673	470	1100	0.0	595
sp|Q8N7K0|ZN433_HUMAN	tr|H0XSW9|H0XSW9_OTOGA	48.878	624	241	5	93	638	526	1149	1.17e-172	528
sp|Q8N7K0|ZN433_HUMAN	tr|H0XSW9|H0XSW9_OTOGA	46.000	50	27	0	624	673	141	190	0.007	45.8
sp|Q8N7K0|ZN433_HUMAN	tr|H0Y1Y7|H0Y1Y7_OTOGA	59.587	678	266	3	4	673	1	678	0.0	763
sp|Q8N7K0|ZN433_HUMAN	tr|H0Y1Y7|H0Y1Y7_OTOGA	49.102	501	175	3	95	515	216	716	8.73e-142	435
sp|Q8N7K0|ZN433_HUMAN	tr|H0Y1Y7|H0Y1Y7_OTOGA	47.872	282	143	1	95	376	440	717	1.79e-69	245
sp|Q8N7K0|ZN433_HUMAN	tr|A0A5F7Z9Q9|A0A5F7Z9Q9_MACMU	56.456	728	238	6	5	655	22	747	0.0	762
sp|Q8N7K0|ZN433_HUMAN	tr|A0A5F7Z9Q9|A0A5F7Z9Q9_MACMU	52.093	430	183	2	110	516	319	748	4.99e-134	416
sp|Q8N7K0|ZN433_HUMAN	tr|A0A0D9R2Y1|A0A0D9R2Y1_CHLSB	55.983	727	245	7	4	655	19	745	0.0	743
sp|Q8N7K0|ZN433_HUMAN	tr|A0A0D9R2Y1|A0A0D9R2Y1_CHLSB	52.326	430	182	2	110	516	317	746	7.54e-133	413
sp|Q8N7K0|ZN433_HUMAN	tr|F1S2L9|F1S2L9_PIG	55.301	698	283	3	5	673	2	699	0.0	726
sp|Q8N7K0|ZN433_HUMAN	tr|F1S2L9|F1S2L9_PIG	34.694	98	52	2	70	167	640	725	0.002	47.4
sp|Q8N7K0|ZN433_HUMAN	tr|A0A2Y9TJR3|A0A2Y9TJR3_PHYMC	55.301	698	283	3	5	673	26	723	0.0	722
sp|Q8N7K0|ZN433_HUMAN	tr|A0A2Y9TJR3|A0A2Y9TJR3_PHYMC	52.717	552	243	1	110	643	198	749	0.0	545
sp|Q8N7K0|ZN433_HUMAN	tr|A0A2I3RXQ4|A0A2I3RXQ4_PANTR	58.050	677	270	6	2	668	1	673	0.0	719
sp|Q8N7K0|ZN433_HUMAN	tr|A0A2I3RXQ4|A0A2I3RXQ4_PANTR	49.875	401	183	1	273	673	96	478	7.81e-106	340
sp|Q8N7K0|ZN433_HUMAN	tr|G5AJT2|G5AJT2_HETGA	61.967	610	229	3	36	643	1	609	0.0	717
sp|Q8N7K0|ZN433_HUMAN	tr|G5AJT2|G5AJT2_HETGA	60.943	530	197	1	154	673	54	583	0.0	622
sp|Q8N7K0|ZN433_HUMAN	tr|A0A2Y9M5Q7|A0A2Y9M5Q7_DELLE	54.871	698	286	2	5	673	2	699	0.0	712
sp|Q8N7K0|ZN433_HUMAN	tr|A0A2Y9M5Q7|A0A2Y9M5Q7_DELLE	48.812	547	240	3	69	587	191	725	1.05e-153	466
sp|Q8N7K0|ZN433_HUMAN	sp|P17017|ZNF14_HUMAN	57.658	666	250	4	5	668	2	637	0.0	710
sp|Q8N7K0|ZN433_HUMAN	sp|P17017|ZNF14_HUMAN	57.547	530	213	2	154	673	87	614	0.0	587
sp|Q8N7K0|ZN433_HUMAN	sp|P17017|ZNF14_HUMAN	30.233	129	67	4	61	169	517	642	1.3	38.5
sp|Q8N7K0|ZN433_HUMAN	sp|Q9Y2A4|ZN443_HUMAN	57.949	673	269	6	6	668	3	671	0.0	710
sp|Q8N7K0|ZN433_HUMAN	sp|Q9Y2A4|ZN443_HUMAN	47.917	432	204	2	242	673	66	476	2.41e-106	342
sp|Q8N7K0|ZN433_HUMAN	tr|G3RRU8|G3RRU8_GORGO	57.958	666	248	4	5	668	2	637	0.0	709
sp|Q8N7K0|ZN433_HUMAN	tr|G3RRU8|G3RRU8_GORGO	57.736	530	212	2	154	673	87	614	0.0	588
sp|Q8N7K0|ZN433_HUMAN	tr|G3RRU8|G3RRU8_GORGO	30.233	129	67	4	61	169	517	642	1.3	38.1
sp|Q8N7K0|ZN433_HUMAN	tr|H2QFV9|H2QFV9_PANTR	57.658	666	250	4	5	668	2	637	0.0	708
sp|Q8N7K0|ZN433_HUMAN	tr|H2QFV9|H2QFV9_PANTR	57.925	530	211	2	154	673	87	614	0.0	590
sp|Q8N7K0|ZN433_HUMAN	tr|H2QFE8|H2QFE8_PANTR	56.632	671	287	4	5	673	2	670	0.0	707
sp|Q8N7K0|ZN433_HUMAN	tr|H2QFE8|H2QFE8_PANTR	53.455	492	190	4	93	556	213	693	1.77e-153	464
sp|Q8N7K0|ZN433_HUMAN	tr|A0A2I2YYC0|A0A2I2YYC0_GORGO	56.781	671	286	4	5	673	2	670	0.0	707
sp|Q8N7K0|ZN433_HUMAN	tr|A0A2I2YYC0|A0A2I2YYC0_GORGO	53.252	492	191	4	93	556	213	693	1.08e-152	462
sp|Q8N7K0|ZN433_HUMAN	tr|A0A2K5XQY8|A0A2K5XQY8_MANLE	58.488	648	262	4	2	644	1	646	0.0	707
sp|Q8N7K0|ZN433_HUMAN	tr|A0A2K5XQY8|A0A2K5XQY8_MANLE	57.223	533	213	3	154	673	89	619	0.0	578
sp|Q8N7K0|ZN433_HUMAN	tr|A0A2K5XQY8|A0A2K5XQY8_MANLE	28.814	118	46	1	594	673	81	198	0.007	45.8
sp|Q8N7K0|ZN433_HUMAN	tr|A0A2R9BHM1|A0A2R9BHM1_PANPA	56.483	671	288	4	5	673	2	670	0.0	706
sp|Q8N7K0|ZN433_HUMAN	tr|A0A2R9BHM1|A0A2R9BHM1_PANPA	53.455	492	190	4	93	556	213	693	2.13e-153	464
sp|Q8N7K0|ZN433_HUMAN	tr|I3N983|I3N983_ICTTR	58.556	637	219	4	10	643	1	595	0.0	704
sp|Q8N7K0|ZN433_HUMAN	tr|I3N983|I3N983_ICTTR	61.446	498	192	0	176	673	72	569	0.0	591
sp|Q8N7K0|ZN433_HUMAN	tr|I3N983|I3N983_ICTTR	58.316	487	175	2	215	673	55	541	3.51e-180	530
sp|Q8N7K0|ZN433_HUMAN	sp|Q8N8Z8|ZN441_HUMAN	56.334	671	289	4	5	673	2	670	0.0	704
sp|Q8N7K0|ZN433_HUMAN	sp|Q8N8Z8|ZN441_HUMAN	53.252	492	191	4	93	556	213	693	5.56e-153	463
sp|Q8N7K0|ZN433_HUMAN	tr|A0A2K6K8G5|A0A2K6K8G5_RHIBE	56.464	673	287	6	4	673	129	798	0.0	704
sp|Q8N7K0|ZN433_HUMAN	tr|A0A2K6K8G5|A0A2K6K8G5_RHIBE	51.016	492	202	3	93	556	341	821	2.92e-145	447
sp|Q8N7K0|ZN433_HUMAN	tr|A0A2K6MXE7|A0A2K6MXE7_RHIBE	60.586	614	228	4	68	668	60	672	0.0	703
sp|Q8N7K0|ZN433_HUMAN	tr|A0A2K6MXE7|A0A2K6MXE7_RHIBE	54.923	457	158	3	110	543	284	715	6.20e-149	454
sp|Q8N7K0|ZN433_HUMAN	tr|A0A2K6MXE7|A0A2K6MXE7_RHIBE	50.581	344	153	3	343	673	105	444	1.34e-93	310
sp|Q8N7K0|ZN433_HUMAN	tr|A0A2K6MXE7|A0A2K6MXE7_RHIBE	49.435	354	157	5	61	404	375	716	4.17e-84	284
sp|Q8N7K0|ZN433_HUMAN	tr|A0A2K5L8X2|A0A2K5L8X2_CERAT	58.295	645	265	3	2	644	1	643	0.0	703
sp|Q8N7K0|ZN433_HUMAN	tr|A0A2K5L8X2|A0A2K5L8X2_CERAT	28.814	118	46	1	594	673	81	198	0.008	45.4
sp|Q8N7K0|ZN433_HUMAN	tr|A0A0A0MUH4|A0A0A0MUH4_PAPAN	58.411	642	263	3	5	644	2	641	0.0	702
sp|Q8N7K0|ZN433_HUMAN	tr|A0A0A0MUH4|A0A0A0MUH4_PAPAN	57.547	530	213	2	154	673	87	614	0.0	583
sp|Q8N7K0|ZN433_HUMAN	tr|A0A0A0MUH4|A0A0A0MUH4_PAPAN	28.814	118	46	1	594	673	79	196	0.007	45.4
sp|Q8N7K0|ZN433_HUMAN	tr|F7CQ74|F7CQ74_CALJA	57.418	674	277	7	5	673	2	670	0.0	702
sp|Q8N7K0|ZN433_HUMAN	tr|F7CQ74|F7CQ74_CALJA	53.252	492	191	4	93	556	213	693	1.26e-151	460
sp|Q8N7K0|ZN433_HUMAN	tr|A0A2R9CAU6|A0A2R9CAU6_PANPA	58.471	667	207	7	2	627	1	638	0.0	702
sp|Q8N7K0|ZN433_HUMAN	tr|A0A2R9CAU6|A0A2R9CAU6_PANPA	52.570	428	186	3	95	516	223	639	6.08e-135	415
sp|Q8N7K0|ZN433_HUMAN	tr|A0A2R9CAU6|A0A2R9CAU6_PANPA	54.094	403	150	2	306	673	142	544	5.10e-134	412
sp|Q8N7K0|ZN433_HUMAN	tr|A0A2K5LJQ2|A0A2K5LJQ2_CERAT	56.696	672	285	6	5	673	2	670	0.0	702
sp|Q8N7K0|ZN433_HUMAN	tr|A0A2K5LJQ2|A0A2K5LJQ2_CERAT	44.190	611	276	8	9	556	85	693	5.79e-147	448
sp|Q8N7K0|ZN433_HUMAN	tr|A0A2K5W102|A0A2K5W102_MACFA	58.411	642	263	3	5	644	2	641	0.0	701
sp|Q8N7K0|ZN433_HUMAN	tr|A0A2K5W102|A0A2K5W102_MACFA	28.814	118	46	1	594	673	79	196	0.008	45.4
sp|Q8N7K0|ZN433_HUMAN	tr|F6RRT9|F6RRT9_MACMU	58.411	642	263	3	5	644	2	641	0.0	701
sp|Q8N7K0|ZN433_HUMAN	tr|F6RRT9|F6RRT9_MACMU	57.547	530	213	2	154	673	87	614	0.0	582
sp|Q8N7K0|ZN433_HUMAN	tr|F6RRT9|F6RRT9_MACMU	28.814	118	46	1	594	673	79	196	0.007	45.4
sp|Q8N7K0|ZN433_HUMAN	tr|A0A5F7ZXU6|A0A5F7ZXU6_MACMU	56.464	673	287	6	4	673	129	798	0.0	701
sp|Q8N7K0|ZN433_HUMAN	tr|A0A5F7ZXU6|A0A5F7ZXU6_MACMU	50.813	492	203	3	93	556	341	821	1.31e-144	446
sp|Q8N7K0|ZN433_HUMAN	sp|Q4R4C7|ZNF14_MACFA	58.255	642	264	3	5	644	2	641	0.0	701
sp|Q8N7K0|ZN433_HUMAN	sp|Q4R4C7|ZNF14_MACFA	57.358	530	214	2	154	673	87	614	0.0	581
sp|Q8N7K0|ZN433_HUMAN	sp|Q4R4C7|ZNF14_MACFA	28.814	118	46	1	594	673	79	196	0.007	45.4
sp|Q8N7K0|ZN433_HUMAN	tr|A0A2K5VQA2|A0A2K5VQA2_MACFA	56.464	673	287	6	4	673	1	670	0.0	700
sp|Q8N7K0|ZN433_HUMAN	tr|A0A2K5VQA2|A0A2K5VQA2_MACFA	51.016	492	202	3	93	556	213	693	4.01e-146	446
sp|Q8N7K0|ZN433_HUMAN	tr|A0A2I3GAL6|A0A2I3GAL6_NOMLE	55.887	671	292	4	5	673	2	670	0.0	699
sp|Q8N7K0|ZN433_HUMAN	tr|A0A2I3GAL6|A0A2I3GAL6_NOMLE	52.236	492	196	4	93	556	213	693	1.32e-149	454
sp|Q8N7K0|ZN433_HUMAN	tr|A0A455BRG7|A0A455BRG7_PHYMC	55.789	665	292	2	5	668	2	665	0.0	699
sp|Q8N7K0|ZN433_HUMAN	tr|A0A2K5E8D5|A0A2K5E8D5_AOTNA	58.255	642	264	3	5	644	2	641	0.0	699
sp|Q8N7K0|ZN433_HUMAN	tr|A0A2K6H126|A0A2K6H126_PROCO	59.024	615	251	1	5	618	2	616	0.0	698
sp|Q8N7K0|ZN433_HUMAN	tr|A0A2K6H126|A0A2K6H126_PROCO	37.778	90	46	1	594	673	78	167	0.001	48.1
sp|Q8N7K0|ZN433_HUMAN	tr|F6WMU5|F6WMU5_HORSE	57.014	663	269	1	11	673	9	655	0.0	697
sp|Q8N7K0|ZN433_HUMAN	tr|F6WMU5|F6WMU5_HORSE	53.566	631	272	3	62	673	167	795	0.0	615
sp|Q8N7K0|ZN433_HUMAN	tr|F6WMU5|F6WMU5_HORSE	55.630	595	246	1	92	668	336	930	0.0	611
sp|Q8N7K0|ZN433_HUMAN	tr|F6WMU5|F6WMU5_HORSE	55.276	597	249	1	95	673	255	851	0.0	608
sp|Q8N7K0|ZN433_HUMAN	tr|F6WMU5|F6WMU5_HORSE	54.110	584	255	3	62	644	363	934	0.0	573
sp|Q8N7K0|ZN433_HUMAN	tr|A0A0D9QYC7|A0A0D9QYC7_CHLSB	58.476	643	263	3	4	644	1	641	0.0	697
sp|Q8N7K0|ZN433_HUMAN	tr|A0A0D9QYC7|A0A0D9QYC7_CHLSB	28.814	118	46	1	594	673	79	196	0.008	45.4
sp|Q8N7K0|ZN433_HUMAN	tr|H9KW83|H9KW83_CALJA	57.057	666	254	4	5	668	2	637	0.0	697
sp|Q8N7K0|ZN433_HUMAN	tr|A2BG91|A2BG91_MOUSE	54.106	682	279	3	5	673	2	662	0.0	696
sp|Q8N7K0|ZN433_HUMAN	tr|A2BG91|A2BG91_MOUSE	58.692	581	230	1	93	673	176	746	0.0	660
sp|Q8N7K0|ZN433_HUMAN	tr|A2BG91|A2BG91_MOUSE	57.286	597	237	1	95	673	206	802	0.0	660
sp|Q8N7K0|ZN433_HUMAN	tr|A2BG91|A2BG91_MOUSE	56.973	588	235	1	95	664	234	821	0.0	642
sp|Q8N7K0|ZN433_HUMAN	tr|A2BG91|A2BG91_MOUSE	54.397	614	259	3	55	649	223	834	0.0	627
sp|Q8N7K0|ZN433_HUMAN	tr|A0A2Y9EZF9|A0A2Y9EZF9_PHYMC	56.456	666	285	4	1	663	224	887	0.0	696
sp|Q8N7K0|ZN433_HUMAN	tr|A0A2Y9EZF9|A0A2Y9EZF9_PHYMC	42.607	399	126	6	95	392	498	894	1.41e-73	259
sp|Q8N7K0|ZN433_HUMAN	tr|M3Y0I6|M3Y0I6_MUSPF	60.393	611	240	2	5	613	2	612	0.0	695
sp|Q8N7K0|ZN433_HUMAN	tr|M3Y0I6|M3Y0I6_MUSPF	51.618	618	274	5	57	664	4	606	0.0	594
sp|Q8N7K0|ZN433_HUMAN	tr|M3Y0I6|M3Y0I6_MUSPF	55.925	481	201	2	203	673	80	559	1.35e-171	508
sp|Q8N7K0|ZN433_HUMAN	sp|Q5R9F0|ZNF14_PONAB	58.100	642	265	3	5	644	2	641	0.0	694
sp|Q8N7K0|ZN433_HUMAN	sp|Q5R9F0|ZNF14_PONAB	27.966	118	47	1	594	673	79	196	0.003	46.6
sp|Q8N7K0|ZN433_HUMAN	sp|Q5R9F0|ZNF14_PONAB	30.233	129	67	4	61	169	517	642	1.2	38.5
sp|Q8N7K0|ZN433_HUMAN	tr|G1RQ69|G1RQ69_NOMLE	58.307	638	263	3	5	640	2	638	0.0	694
sp|Q8N7K0|ZN433_HUMAN	tr|G1RQ69|G1RQ69_NOMLE	50.450	444	201	2	230	673	79	503	4.88e-125	389
sp|Q8N7K0|ZN433_HUMAN	tr|A0A2K6U305|A0A2K6U305_SAIBB	57.477	642	269	3	5	644	2	641	0.0	692
sp|Q8N7K0|ZN433_HUMAN	tr|A0A2K6U305|A0A2K6U305_SAIBB	51.515	627	278	6	57	673	4	614	0.0	588
sp|Q8N7K0|ZN433_HUMAN	tr|H2NY74|H2NY74_PONAB	58.255	642	263	4	5	644	2	640	0.0	692
sp|Q8N7K0|ZN433_HUMAN	tr|H2NY74|H2NY74_PONAB	38.333	60	37	0	594	653	79	138	0.007	45.8
sp|Q8N7K0|ZN433_HUMAN	tr|H2NY74|H2NY74_PONAB	30.233	129	67	4	61	169	516	641	1.3	38.1
sp|Q8N7K0|ZN433_HUMAN	tr|A0A2K5EAJ7|A0A2K5EAJ7_AOTNA	56.825	674	281	7	5	673	2	670	0.0	689
sp|Q8N7K0|ZN433_HUMAN	tr|A0A2K5EAJ7|A0A2K5EAJ7_AOTNA	52.846	492	193	4	93	556	213	693	3.34e-149	454
sp|Q8N7K0|ZN433_HUMAN	tr|A0A2Y9MAL2|A0A2Y9MAL2_DELLE	56.344	662	284	4	5	663	2	661	0.0	688
sp|Q8N7K0|ZN433_HUMAN	tr|A0A2Y9MAL2|A0A2Y9MAL2_DELLE	41.853	313	133	5	69	336	360	668	1.74e-56	208
sp|Q8N7K0|ZN433_HUMAN	tr|J9NXD5|J9NXD5_CANLF	59.967	612	242	3	5	613	2	613	0.0	688
sp|Q8N7K0|ZN433_HUMAN	tr|J9NXD5|J9NXD5_CANLF	51.618	618	275	3	57	664	4	607	0.0	599
sp|Q8N7K0|ZN433_HUMAN	tr|J9NXD5|J9NXD5_CANLF	55.925	481	202	1	203	673	80	560	7.16e-174	514
sp|Q8N7K0|ZN433_HUMAN	tr|J9NXD5|J9NXD5_CANLF	44.231	52	29	0	622	673	79	130	0.020	44.3
sp|Q8N7K0|ZN433_HUMAN	tr|A0A340XM25|A0A340XM25_LIPVE	55.038	665	297	2	5	668	295	958	0.0	686
sp|Q8N7K0|ZN433_HUMAN	tr|A0A2K6TFV4|A0A2K6TFV4_SAIBB	56.528	674	283	7	5	673	2	670	0.0	685
sp|Q8N7K0|ZN433_HUMAN	tr|A0A2K6TFV4|A0A2K6TFV4_SAIBB	52.236	492	196	5	93	556	213	693	2.08e-150	457
sp|Q8N7K0|ZN433_HUMAN	tr|A0A3Q0DQ00|A0A3Q0DQ00_TARSY	55.814	645	282	2	1	644	2	644	0.0	683
sp|Q8N7K0|ZN433_HUMAN	tr|A0A2Y9LYM5|A0A2Y9LYM5_DELLE	55.038	665	242	3	1	664	3	611	0.0	681
sp|Q8N7K0|ZN433_HUMAN	tr|A0A2Y9LYM5|A0A2Y9LYM5_DELLE	56.705	522	208	4	162	668	69	587	0.0	554
sp|Q8N7K0|ZN433_HUMAN	tr|A0A384DSE2|A0A384DSE2_URSMA	59.539	608	244	2	3	608	22	629	0.0	681
sp|Q8N7K0|ZN433_HUMAN	tr|A0A384DSE2|A0A384DSE2_URSMA	55.717	481	203	1	203	673	102	582	2.44e-172	511
sp|Q8N7K0|ZN433_HUMAN	tr|A0A384DSE2|A0A384DSE2_URSMA	51.418	282	118	2	99	361	354	635	1.24e-74	257
sp|Q8N7K0|ZN433_HUMAN	tr|A0A384DSE2|A0A384DSE2_URSMA	41.322	121	61	1	563	673	98	218	1.40e-15	86.3
sp|Q8N7K0|ZN433_HUMAN	tr|F6VS06|F6VS06_HORSE	58.581	606	250	1	68	673	1	605	0.0	678
sp|Q8N7K0|ZN433_HUMAN	tr|L5K871|L5K871_PTEAL	55.573	646	229	4	1	644	4	593	0.0	676
sp|Q8N7K0|ZN433_HUMAN	tr|L5K871|L5K871_PTEAL	54.886	481	207	1	203	673	86	566	5.60e-169	503
sp|Q8N7K0|ZN433_HUMAN	tr|L5K871|L5K871_PTEAL	55.637	408	163	1	118	507	189	596	3.17e-141	432
sp|Q8N7K0|ZN433_HUMAN	tr|L5K871|L5K871_PTEAL	40.385	52	31	0	622	673	85	136	0.28	40.4
sp|Q8N7K0|ZN433_HUMAN	tr|A0A5F7ZI84|A0A5F7ZI84_MACMU	55.079	699	282	6	3	673	29	723	0.0	672
sp|Q8N7K0|ZN433_HUMAN	tr|A0A5F7ZI84|A0A5F7ZI84_MACMU	49.109	617	232	4	138	673	358	973	2.05e-173	526
sp|Q8N7K0|ZN433_HUMAN	tr|A0A5F7ZI84|A0A5F7ZI84_MACMU	47.360	644	229	5	130	664	378	1020	1.05e-167	512
sp|Q8N7K0|ZN433_HUMAN	tr|A0A5F7ZI84|A0A5F7ZI84_MACMU	47.185	604	245	4	96	627	410	1011	2.61e-153	474
sp|Q8N7K0|ZN433_HUMAN	tr|A0A5F7ZI84|A0A5F7ZI84_MACMU	47.719	526	260	4	55	580	510	1020	3.48e-136	430
sp|Q8N7K0|ZN433_HUMAN	tr|A0A5F7ZI84|A0A5F7ZI84_MACMU	49.628	403	176	2	125	500	623	1025	4.47e-109	358
sp|Q8N7K0|ZN433_HUMAN	tr|A0A340XID6|A0A340XID6_LIPVE	54.917	661	240	4	6	664	3	607	0.0	671
sp|Q8N7K0|ZN433_HUMAN	tr|A0A340XID6|A0A340XID6_LIPVE	54.886	481	207	1	203	673	80	560	1.97e-169	503
sp|Q8N7K0|ZN433_HUMAN	tr|A0A340XID6|A0A340XID6_LIPVE	36.538	52	33	0	622	673	79	130	0.74	39.3
sp|Q8N7K0|ZN433_HUMAN	tr|A0A384DSE8|A0A384DSE8_URSMA	56.162	641	279	2	5	643	2	642	0.0	670
sp|Q8N7K0|ZN433_HUMAN	tr|G1RQ66|G1RQ66_NOMLE	59.247	611	246	3	4	612	49	658	0.0	668
sp|Q8N7K0|ZN433_HUMAN	tr|G1RQ66|G1RQ66_NOMLE	53.117	401	169	3	93	475	262	661	5.38e-121	380
sp|Q8N7K0|ZN433_HUMAN	tr|G1RQ66|G1RQ66_NOMLE	46.396	444	209	4	230	668	127	546	5.33e-112	356
sp|Q8N7K0|ZN433_HUMAN	tr|G1RQ66|G1RQ66_NOMLE	49.706	340	161	1	344	673	157	496	6.76e-94	309
sp|Q8N7K0|ZN433_HUMAN	tr|G1RQ66|G1RQ66_NOMLE	43.440	343	121	5	95	364	320	662	2.34e-63	227
sp|Q8N7K0|ZN433_HUMAN	tr|A0A2K6MMD0|A0A2K6MMD0_RHIBE	56.329	632	272	3	2	631	1	630	0.0	666
sp|Q8N7K0|ZN433_HUMAN	tr|A0A2K6MMD0|A0A2K6MMD0_RHIBE	58.095	525	208	2	154	668	89	611	0.0	576
sp|Q8N7K0|ZN433_HUMAN	tr|A0A2K6MMD0|A0A2K6MMD0_RHIBE	57.059	510	207	3	174	673	81	588	0.0	544
sp|Q8N7K0|ZN433_HUMAN	tr|A0A2K6MMD0|A0A2K6MMD0_RHIBE	53.319	467	203	4	56	521	180	632	4.60e-147	446
sp|Q8N7K0|ZN433_HUMAN	tr|G1R3D3|G1R3D3_NOMLE	56.748	652	239	7	2	644	1	618	0.0	665
sp|Q8N7K0|ZN433_HUMAN	tr|G1R3D3|G1R3D3_NOMLE	55.039	516	209	4	175	673	82	591	1.89e-174	516
sp|Q8N7K0|ZN433_HUMAN	tr|G1R3D3|G1R3D3_NOMLE	52.835	388	163	3	286	673	81	448	5.51e-118	370
sp|Q8N7K0|ZN433_HUMAN	tr|G1R3D3|G1R3D3_NOMLE	30.000	120	62	3	69	169	503	619	4.0	36.6
sp|Q8N7K0|ZN433_HUMAN	tr|F6YKS0|F6YKS0_HORSE	59.655	580	233	1	72	650	4	583	0.0	665
sp|Q8N7K0|ZN433_HUMAN	tr|F6YKS0|F6YKS0_HORSE	57.500	520	210	2	165	673	31	550	0.0	551
sp|Q8N7K0|ZN433_HUMAN	tr|A0A2I3GMW4|A0A2I3GMW4_NOMLE	63.899	554	156	4	161	673	3	553	0.0	664
sp|Q8N7K0|ZN433_HUMAN	tr|A0A2I3GMW4|A0A2I3GMW4_NOMLE	52.365	613	248	8	54	634	53	653	0.0	547
sp|Q8N7K0|ZN433_HUMAN	tr|A0A2I3GMW4|A0A2I3GMW4_NOMLE	53.350	403	178	4	69	467	258	654	1.64e-118	373
sp|Q8N7K0|ZN433_HUMAN	tr|A0A2I3GMW4|A0A2I3GMW4_NOMLE	51.579	95	46	0	579	673	1	95	2.46e-18	95.1
sp|Q8N7K0|ZN433_HUMAN	tr|A0A2I3TDE9|A0A2I3TDE9_PANTR	59.083	611	247	3	4	612	49	658	0.0	663
sp|Q8N7K0|ZN433_HUMAN	tr|A0A2I3TDE9|A0A2I3TDE9_PANTR	52.292	480	218	2	204	673	157	635	5.82e-147	447
sp|Q8N7K0|ZN433_HUMAN	tr|A0A2I3TDE9|A0A2I3TDE9_PANTR	46.171	444	210	4	230	668	127	546	2.64e-110	352
sp|Q8N7K0|ZN433_HUMAN	tr|A0A2I3TDE9|A0A2I3TDE9_PANTR	50.588	255	115	2	110	364	419	662	1.33e-63	228
sp|Q8N7K0|ZN433_HUMAN	tr|L5KQ65|L5KQ65_PTEAL	52.757	671	315	2	5	673	167	837	0.0	662
sp|Q8N7K0|ZN433_HUMAN	tr|L5KQ65|L5KQ65_PTEAL	45.241	725	310	9	36	673	1	725	8.07e-178	534
sp|Q8N7K0|ZN433_HUMAN	tr|L5KQ65|L5KQ65_PTEAL	54.459	527	230	1	95	621	381	897	3.57e-175	527
sp|Q8N7K0|ZN433_HUMAN	tr|L5KQ65|L5KQ65_PTEAL	45.220	659	259	6	117	673	151	809	1.82e-164	499
sp|Q8N7K0|ZN433_HUMAN	tr|L5KQ65|L5KQ65_PTEAL	52.590	251	101	1	110	342	648	898	5.21e-66	239
sp|Q8N7K0|ZN433_HUMAN	sp|Q96GE5|ZN799_HUMAN	57.232	643	237	7	6	612	3	643	0.0	662
sp|Q8N7K0|ZN433_HUMAN	sp|Q96GE5|ZN799_HUMAN	52.245	490	223	2	194	673	99	587	1.41e-153	463
sp|Q8N7K0|ZN433_HUMAN	sp|Q96GE5|ZN799_HUMAN	48.874	444	208	2	230	673	79	503	3.46e-122	382
sp|Q8N7K0|ZN433_HUMAN	tr|L7N208|L7N208_MOUSE	54.217	664	240	4	5	668	2	601	0.0	662
sp|Q8N7K0|ZN433_HUMAN	tr|L7N208|L7N208_MOUSE	60.311	514	204	0	160	673	65	578	0.0	600
sp|Q8N7K0|ZN433_HUMAN	tr|L7N208|L7N208_MOUSE	62.012	487	185	0	187	673	64	550	0.0	582
sp|Q8N7K0|ZN433_HUMAN	tr|L7N208|L7N208_MOUSE	60.367	381	151	0	293	673	58	438	5.53e-146	442
sp|Q8N7K0|ZN433_HUMAN	tr|L7N208|L7N208_MOUSE	61.250	160	60	1	516	673	55	214	1.16e-50	191
sp|Q8N7K0|ZN433_HUMAN	tr|M3Y0K5|M3Y0K5_MUSPF	54.290	641	291	2	5	643	2	642	0.0	661
sp|Q8N7K0|ZN433_HUMAN	tr|A0A2U4AZF0|A0A2U4AZF0_TURTR	52.464	690	271	4	36	668	1	690	0.0	660
sp|Q8N7K0|ZN433_HUMAN	tr|A2ARX0|A2ARX0_MOUSE	55.521	643	250	4	5	647	2	608	0.0	660
sp|Q8N7K0|ZN433_HUMAN	tr|A2ARX0|A2ARX0_MOUSE	57.539	577	239	2	92	668	31	601	0.0	626
sp|Q8N7K0|ZN433_HUMAN	tr|A2ARX0|A2ARX0_MOUSE	59.728	514	207	0	160	673	65	578	0.0	593
sp|Q8N7K0|ZN433_HUMAN	tr|A2ARX0|A2ARX0_MOUSE	58.314	439	183	0	235	673	56	494	1.55e-164	490
sp|Q8N7K0|ZN433_HUMAN	tr|A0A286ZL09|A0A286ZL09_PIG	57.190	612	260	2	5	614	2	613	0.0	659
sp|Q8N7K0|ZN433_HUMAN	tr|A0A286ZL09|A0A286ZL09_PIG	54.886	481	206	2	203	673	80	559	1.88e-167	498
sp|Q8N7K0|ZN433_HUMAN	tr|A0A287D6I9|A0A287D6I9_ICTTR	51.590	692	304	6	7	668	1	691	0.0	658
sp|Q8N7K0|ZN433_HUMAN	tr|G1LZW5|G1LZW5_AILME	54.290	641	291	2	5	643	1	641	0.0	657
sp|Q8N7K0|ZN433_HUMAN	tr|A0A2U3ZE42|A0A2U3ZE42_ODORO	56.361	621	264	3	2	615	1	621	0.0	656
sp|Q8N7K0|ZN433_HUMAN	tr|A0A2U3ZE42|A0A2U3ZE42_ODORO	53.354	328	138	2	361	673	100	427	2.50e-99	322
sp|Q8N7K0|ZN433_HUMAN	tr|A0A2U3ZE42|A0A2U3ZE42_ODORO	53.205	312	136	1	372	673	83	394	2.77e-94	309
sp|Q8N7K0|ZN433_HUMAN	tr|D3Z5L4|D3Z5L4_MOUSE	51.173	682	289	2	5	668	2	657	0.0	656
sp|Q8N7K0|ZN433_HUMAN	tr|D3Z5L4|D3Z5L4_MOUSE	51.282	585	257	1	117	673	50	634	0.0	563
sp|Q8N7K0|ZN433_HUMAN	tr|D3Z5L4|D3Z5L4_MOUSE	45.684	475	203	7	47	474	193	659	1.01e-117	371
sp|Q8N7K0|ZN433_HUMAN	tr|A0A1W2P7G7|A0A1W2P7G7_MOUSE	49.599	748	298	5	5	673	2	749	0.0	656
sp|Q8N7K0|ZN433_HUMAN	tr|A0A1U8CKU7|A0A1U8CKU7_MESAU	53.513	669	274	5	5	673	10	641	0.0	655
sp|Q8N7K0|ZN433_HUMAN	tr|A0A1U8CKU7|A0A1U8CKU7_MESAU	35.417	96	52	1	95	190	577	662	3.69e-06	56.2
sp|Q8N7K0|ZN433_HUMAN	tr|A0A452DY97|A0A452DY97_CAPHI	53.707	661	248	4	5	664	11	614	0.0	655
sp|Q8N7K0|ZN433_HUMAN	tr|A0A452DY97|A0A452DY97_CAPHI	55.437	469	199	1	215	673	99	567	2.37e-165	493
sp|Q8N7K0|ZN433_HUMAN	tr|A0A2I3RPA8|A0A2I3RPA8_PANTR	63.208	530	193	2	1	529	1	529	0.0	654
sp|Q8N7K0|ZN433_HUMAN	tr|A0A2I3RPA8|A0A2I3RPA8_PANTR	53.229	449	199	2	203	641	82	529	1.37e-144	436
sp|Q8N7K0|ZN433_HUMAN	tr|A0A2I3RPA8|A0A2I3RPA8_PANTR	50.113	443	202	2	231	673	82	505	7.88e-134	409
sp|Q8N7K0|ZN433_HUMAN	tr|A0A2R8ZXM8|A0A2R8ZXM8_PANPA	63.208	530	193	2	1	529	1	529	0.0	654
sp|Q8N7K0|ZN433_HUMAN	tr|A0A2R8ZXM8|A0A2R8ZXM8_PANPA	53.229	449	199	2	203	641	82	529	1.37e-144	436
sp|Q8N7K0|ZN433_HUMAN	tr|A0A2R8ZXM8|A0A2R8ZXM8_PANPA	50.113	443	202	2	231	673	82	505	7.88e-134	409
sp|Q8N7K0|ZN433_HUMAN	tr|W5PT26|W5PT26_SHEEP	53.707	661	248	4	5	664	11	614	0.0	653
sp|Q8N7K0|ZN433_HUMAN	tr|W5PT26|W5PT26_SHEEP	55.650	469	198	1	215	673	99	567	8.40e-166	494
sp|Q8N7K0|ZN433_HUMAN	tr|H0Y0P1|H0Y0P1_OTOGA	52.471	688	284	7	2	668	1	666	0.0	652
sp|Q8N7K0|ZN433_HUMAN	tr|H0Y0P1|H0Y0P1_OTOGA	56.400	500	218	0	174	673	60	559	0.0	557
sp|Q8N7K0|ZN433_HUMAN	tr|H0Y0P1|H0Y0P1_OTOGA	54.403	511	214	3	93	585	241	750	1.24e-166	500
sp|Q8N7K0|ZN433_HUMAN	tr|H0Y0P1|H0Y0P1_OTOGA	53.117	369	156	3	77	445	399	750	3.02e-104	338
sp|Q8N7K0|ZN433_HUMAN	tr|G3QFN8|G3QFN8_GORGO	61.391	575	181	5	5	566	22	568	0.0	651
sp|Q8N7K0|ZN433_HUMAN	tr|G3QFN8|G3QFN8_GORGO	52.371	464	200	3	231	673	100	563	4.01e-147	444
sp|Q8N7K0|ZN433_HUMAN	tr|G3QFN8|G3QFN8_GORGO	51.481	439	195	2	202	622	130	568	6.12e-139	423
sp|Q8N7K0|ZN433_HUMAN	tr|A0A2I2YBB3|A0A2I2YBB3_GORGO	62.830	530	195	2	1	529	1	529	0.0	650
sp|Q8N7K0|ZN433_HUMAN	tr|A0A2I2YBB3|A0A2I2YBB3_GORGO	53.007	449	200	2	203	641	82	529	4.63e-144	435
sp|Q8N7K0|ZN433_HUMAN	tr|A0A2I2YBB3|A0A2I2YBB3_GORGO	37.991	229	76	4	511	673	82	310	2.12e-29	128
sp|Q8N7K0|ZN433_HUMAN	tr|A2ARW8|A2ARW8_MOUSE	53.178	645	266	1	5	649	2	610	0.0	650
sp|Q8N7K0|ZN433_HUMAN	tr|A2ARW8|A2ARW8_MOUSE	56.437	567	246	1	107	673	41	606	0.0	611
sp|Q8N7K0|ZN433_HUMAN	tr|G5C799|G5C799_HETGA	51.942	695	302	3	5	668	1	694	0.0	650
sp|Q8N7K0|ZN433_HUMAN	tr|H2NXN1|H2NXN1_PONAB	62.830	530	195	2	1	529	48	576	0.0	649
sp|Q8N7K0|ZN433_HUMAN	tr|H2NXN1|H2NXN1_PONAB	54.222	450	195	2	146	585	128	576	2.86e-148	447
sp|Q8N7K0|ZN433_HUMAN	tr|H2NXN1|H2NXN1_PONAB	54.343	449	194	2	203	641	129	576	1.55e-145	440
sp|Q8N7K0|ZN433_HUMAN	tr|H2NXN1|H2NXN1_PONAB	49.887	443	203	2	231	673	129	552	1.31e-132	407
sp|Q8N7K0|ZN433_HUMAN	tr|A0A455C1Z7|A0A455C1Z7_PHYMC	56.180	623	270	2	5	625	2	623	0.0	649
sp|Q8N7K0|ZN433_HUMAN	tr|A0A455C1Z7|A0A455C1Z7_PHYMC	53.195	532	238	2	147	668	80	610	3.11e-178	526
sp|Q8N7K0|ZN433_HUMAN	tr|A0A455C1Z7|A0A455C1Z7_PHYMC	52.747	364	162	1	95	458	271	624	1.13e-110	352
sp|Q8N7K0|ZN433_HUMAN	tr|A0A455C1Z7|A0A455C1Z7_PHYMC	35.443	158	85	4	56	210	485	628	9.51e-13	77.4
sp|Q8N7K0|ZN433_HUMAN	tr|A0A455C155|A0A455C155_PHYMC	58.574	589	241	3	1	586	3	591	0.0	649
sp|Q8N7K0|ZN433_HUMAN	tr|A0A455C155|A0A455C155_PHYMC	59.082	501	195	1	174	664	84	584	0.0	572
sp|Q8N7K0|ZN433_HUMAN	tr|A0A455C155|A0A455C155_PHYMC	56.768	495	203	2	184	668	67	560	0.0	538
sp|Q8N7K0|ZN433_HUMAN	sp|P17024|ZNF20_HUMAN	62.830	530	195	2	1	529	1	529	0.0	649
sp|Q8N7K0|ZN433_HUMAN	sp|P17024|ZNF20_HUMAN	53.229	449	199	2	203	641	82	529	1.54e-144	436
sp|Q8N7K0|ZN433_HUMAN	sp|P17024|ZNF20_HUMAN	49.887	443	203	2	231	673	82	505	4.97e-133	406
sp|Q8N7K0|ZN433_HUMAN	tr|A0A2K5ZPD0|A0A2K5ZPD0_MANLE	61.835	545	197	3	5	538	22	566	0.0	648
sp|Q8N7K0|ZN433_HUMAN	tr|A0A2K5ZPD0|A0A2K5ZPD0_MANLE	57.494	407	167	1	271	671	153	559	3.28e-148	447
sp|Q8N7K0|ZN433_HUMAN	tr|A0A2K5ZPD0|A0A2K5ZPD0_MANLE	56.867	415	173	1	242	650	152	566	1.12e-145	440
sp|Q8N7K0|ZN433_HUMAN	tr|A0A2K5ZPD0|A0A2K5ZPD0_MANLE	53.927	382	170	1	298	673	152	533	1.43e-128	396
sp|Q8N7K0|ZN433_HUMAN	tr|A0A2K5ZPD0|A0A2K5ZPD0_MANLE	48.361	366	169	3	326	673	80	443	2.57e-96	312
sp|Q8N7K0|ZN433_HUMAN	tr|G1RQ42|G1RQ42_NOMLE	62.385	545	194	3	5	538	22	566	0.0	648
sp|Q8N7K0|ZN433_HUMAN	tr|G1RQ42|G1RQ42_NOMLE	57.702	409	167	1	271	673	153	561	3.95e-149	449
sp|Q8N7K0|ZN433_HUMAN	tr|G1RQ42|G1RQ42_NOMLE	55.663	415	178	1	242	650	152	566	1.53e-141	429
sp|Q8N7K0|ZN433_HUMAN	tr|G1RQ42|G1RQ42_NOMLE	54.791	407	178	1	222	622	160	566	2.91e-140	426
sp|Q8N7K0|ZN433_HUMAN	tr|A0A2I3GVH1|A0A2I3GVH1_NOMLE	63.208	530	192	3	1	529	1	528	0.0	647
sp|Q8N7K0|ZN433_HUMAN	tr|A0A2I3GVH1|A0A2I3GVH1_NOMLE	53.556	450	198	2	146	585	80	528	2.44e-148	446
sp|Q8N7K0|ZN433_HUMAN	tr|A0A2I3GVH1|A0A2I3GVH1_NOMLE	50.426	470	214	2	203	672	81	531	1.27e-141	429
sp|Q8N7K0|ZN433_HUMAN	tr|A0A2I3GVH1|A0A2I3GVH1_NOMLE	49.661	443	204	2	231	673	81	504	3.60e-133	407
sp|Q8N7K0|ZN433_HUMAN	tr|L5K5R8|L5K5R8_PTEAL	54.586	665	284	4	5	654	63	724	0.0	646
sp|Q8N7K0|ZN433_HUMAN	tr|L5K5R8|L5K5R8_PTEAL	55.094	481	205	2	203	673	141	620	1.14e-154	469
sp|Q8N7K0|ZN433_HUMAN	tr|A0A2R9CE03|A0A2R9CE03_PANPA	58.512	605	217	6	4	584	48	642	0.0	645
sp|Q8N7K0|ZN433_HUMAN	tr|A0A2R9CE03|A0A2R9CE03_PANPA	48.109	476	212	5	203	673	127	572	1.09e-123	386
sp|Q8N7K0|ZN433_HUMAN	tr|A0A2R9CE03|A0A2R9CE03_PANPA	43.769	329	125	3	95	364	319	646	1.37e-63	228
sp|Q8N7K0|ZN433_HUMAN	tr|A0A2K5VT94|A0A2K5VT94_MACFA	62.018	545	196	3	5	538	22	566	0.0	645
sp|Q8N7K0|ZN433_HUMAN	tr|A0A2K5VT94|A0A2K5VT94_MACFA	54.139	447	181	2	231	671	131	559	2.22e-148	447
sp|Q8N7K0|ZN433_HUMAN	tr|A0A2K5VT94|A0A2K5VT94_MACFA	56.867	415	173	1	242	650	152	566	8.80e-146	440
sp|Q8N7K0|ZN433_HUMAN	tr|A0A2K5VT94|A0A2K5VT94_MACFA	52.854	403	174	2	287	673	131	533	1.60e-130	401
sp|Q8N7K0|ZN433_HUMAN	tr|A0A2K5VT94|A0A2K5VT94_MACFA	48.907	366	167	4	326	673	80	443	2.02e-96	313
sp|Q8N7K0|ZN433_HUMAN	tr|A0A0A0MV63|A0A0A0MV63_PAPAN	62.018	545	196	3	5	538	22	566	0.0	644
sp|Q8N7K0|ZN433_HUMAN	tr|A0A0A0MV63|A0A0A0MV63_PAPAN	54.586	447	179	2	231	671	131	559	1.66e-149	450
sp|Q8N7K0|ZN433_HUMAN	tr|A0A0A0MV63|A0A0A0MV63_PAPAN	56.867	415	173	1	242	650	152	566	1.22e-145	440
sp|Q8N7K0|ZN433_HUMAN	tr|A0A0A0MV63|A0A0A0MV63_PAPAN	52.605	403	175	2	287	673	131	533	5.74e-130	400
sp|Q8N7K0|ZN433_HUMAN	tr|A0A0A0MV63|A0A0A0MV63_PAPAN	48.634	366	168	4	326	673	80	443	4.06e-96	312
sp|Q8N7K0|ZN433_HUMAN	tr|H0XD57|H0XD57_OTOGA	58.662	583	232	3	5	586	1	575	0.0	644
sp|Q8N7K0|ZN433_HUMAN	tr|H0XD57|H0XD57_OTOGA	60.125	479	187	1	194	668	95	573	0.0	565
sp|Q8N7K0|ZN433_HUMAN	tr|H0XD57|H0XD57_OTOGA	58.206	457	187	1	221	673	94	550	8.10e-174	513
sp|Q8N7K0|ZN433_HUMAN	tr|A0A1S3WSX4|A0A1S3WSX4_ERIEU	50.888	676	316	6	5	673	204	870	0.0	644
sp|Q8N7K0|ZN433_HUMAN	tr|A0A1S3WSX4|A0A1S3WSX4_ERIEU	54.797	542	244	1	127	668	409	949	0.0	579
sp|Q8N7K0|ZN433_HUMAN	tr|A0A1S3WSX4|A0A1S3WSX4_ERIEU	55.819	507	224	0	138	644	447	953	0.0	563
sp|Q8N7K0|ZN433_HUMAN	tr|A0A340XIC9|A0A340XIC9_LIPVE	57.404	601	251	4	36	633	1	599	0.0	644
sp|Q8N7K0|ZN433_HUMAN	tr|A0A340XIC9|A0A340XIC9_LIPVE	57.905	506	201	2	178	673	53	556	0.0	547
sp|Q8N7K0|ZN433_HUMAN	tr|A0A340XIC9|A0A340XIC9_LIPVE	33.333	84	46	1	595	668	48	131	0.14	41.6
sp|Q8N7K0|ZN433_HUMAN	tr|A0A2K6JM84|A0A2K6JM84_RHIBE	58.076	582	235	3	5	585	2	575	0.0	643
sp|Q8N7K0|ZN433_HUMAN	tr|A0A2K6JM84|A0A2K6JM84_RHIBE	58.708	511	207	1	162	668	64	574	0.0	575
sp|Q8N7K0|ZN433_HUMAN	tr|A0A2K6JM84|A0A2K6JM84_RHIBE	57.258	496	208	1	182	673	56	551	0.0	537
sp|Q8N7K0|ZN433_HUMAN	tr|A0A2K6JM84|A0A2K6JM84_RHIBE	50.000	292	125	3	62	334	287	576	1.95e-74	255
sp|Q8N7K0|ZN433_HUMAN	tr|G1QR50|G1QR50_NOMLE	56.863	612	224	4	2	584	1	601	0.0	643
sp|Q8N7K0|ZN433_HUMAN	tr|G1QR50|G1QR50_NOMLE	56.313	396	172	1	278	673	128	522	2.29e-132	407
sp|Q8N7K0|ZN433_HUMAN	tr|G1QR50|G1QR50_NOMLE	48.496	266	124	3	69	334	351	603	3.13e-61	220
sp|Q8N7K0|ZN433_HUMAN	tr|G1QR50|G1QR50_NOMLE	31.724	145	79	2	69	195	462	604	1.08e-05	54.7
sp|Q8N7K0|ZN433_HUMAN	tr|Q8VC29|Q8VC29_MOUSE	49.515	721	306	5	6	668	3	723	0.0	643
sp|Q8N7K0|ZN433_HUMAN	tr|Q8VC29|Q8VC29_MOUSE	52.662	526	237	2	90	613	209	724	4.99e-175	521
sp|Q8N7K0|ZN433_HUMAN	tr|Q8VC29|Q8VC29_MOUSE	49.794	243	104	1	110	334	483	725	1.25e-57	213
sp|Q8N7K0|ZN433_HUMAN	tr|H2R6C9|H2R6C9_PANTR	61.651	545	198	3	5	538	22	566	0.0	643
sp|Q8N7K0|ZN433_HUMAN	tr|H2R6C9|H2R6C9_PANTR	54.566	449	180	2	231	673	131	561	3.67e-151	454
sp|Q8N7K0|ZN433_HUMAN	tr|H2R6C9|H2R6C9_PANTR	56.145	415	176	1	242	650	152	566	6.96e-144	436
sp|Q8N7K0|ZN433_HUMAN	tr|H2R6C9|H2R6C9_PANTR	55.283	407	176	1	222	622	160	566	8.69e-143	433
sp|Q8N7K0|ZN433_HUMAN	tr|A0A2Y9R6J8|A0A2Y9R6J8_TRIMA	48.285	758	301	7	5	673	2	757	0.0	642
sp|Q8N7K0|ZN433_HUMAN	tr|A0A2Y9R6J8|A0A2Y9R6J8_TRIMA	51.508	398	175	1	110	489	372	769	2.65e-120	382
sp|Q8N7K0|ZN433_HUMAN	tr|A0A2Y9R6J8|A0A2Y9R6J8_TRIMA	35.971	139	76	3	62	199	633	759	1.18e-09	67.8
sp|Q8N7K0|ZN433_HUMAN	tr|A0A2R9BS44|A0A2R9BS44_PANPA	61.468	545	199	3	5	538	22	566	0.0	642
sp|Q8N7K0|ZN433_HUMAN	tr|A0A2R9BS44|A0A2R9BS44_PANPA	54.788	449	179	2	231	673	131	561	8.91e-152	456
sp|Q8N7K0|ZN433_HUMAN	tr|A0A2R9BS44|A0A2R9BS44_PANPA	56.386	415	175	1	242	650	152	566	1.71e-144	437
sp|Q8N7K0|ZN433_HUMAN	tr|A0A2R9BS44|A0A2R9BS44_PANPA	55.283	407	176	1	222	622	160	566	1.35e-142	432
sp|Q8N7K0|ZN433_HUMAN	tr|A0A2K6F487|A0A2K6F487_PROCO	58.491	583	233	3	5	586	2	576	0.0	640
sp|Q8N7K0|ZN433_HUMAN	tr|A0A2K6F487|A0A2K6F487_PROCO	58.366	514	204	3	162	668	64	574	0.0	576
sp|Q8N7K0|ZN433_HUMAN	tr|A0A2K6F487|A0A2K6F487_PROCO	58.974	468	188	1	210	673	84	551	0.0	531
sp|Q8N7K0|ZN433_HUMAN	tr|A0A2R9AE49|A0A2R9AE49_PANPA	60.901	555	191	2	5	558	2	531	0.0	640
sp|Q8N7K0|ZN433_HUMAN	tr|A0A2R9AE49|A0A2R9AE49_PANPA	63.011	465	156	2	204	668	81	529	0.0	550
sp|Q8N7K0|ZN433_HUMAN	tr|A0A0D9R307|A0A0D9R307_CHLSB	55.077	650	250	4	4	612	1	649	0.0	640
sp|Q8N7K0|ZN433_HUMAN	tr|A0A0D9R307|A0A0D9R307_CHLSB	48.857	481	234	3	203	673	84	562	4.55e-132	408
sp|Q8N7K0|ZN433_HUMAN	tr|A0A0D9R307|A0A0D9R307_CHLSB	47.516	463	222	4	211	673	65	506	1.92e-121	380
sp|Q8N7K0|ZN433_HUMAN	tr|A0A0D9R307|A0A0D9R307_CHLSB	47.816	435	172	5	93	473	217	650	4.52e-108	346
sp|Q8N7K0|ZN433_HUMAN	tr|A0A0A0MW39|A0A0A0MW39_PAPAN	57.904	582	236	3	5	585	2	575	0.0	640
sp|Q8N7K0|ZN433_HUMAN	tr|A0A0A0MW39|A0A0A0MW39_PAPAN	58.140	516	202	4	162	668	64	574	0.0	575
sp|Q8N7K0|ZN433_HUMAN	tr|A0A0A0MW39|A0A0A0MW39_PAPAN	57.258	496	208	1	182	673	56	551	0.0	538
sp|Q8N7K0|ZN433_HUMAN	tr|A0A0A0MW39|A0A0A0MW39_PAPAN	50.000	292	125	3	62	334	287	576	2.25e-74	255
sp|Q8N7K0|ZN433_HUMAN	tr|A0A2K5WLJ7|A0A2K5WLJ7_MACFA	57.904	582	236	3	5	585	2	575	0.0	640
sp|Q8N7K0|ZN433_HUMAN	tr|A0A2K5WLJ7|A0A2K5WLJ7_MACFA	58.333	516	201	4	162	668	64	574	0.0	577
sp|Q8N7K0|ZN433_HUMAN	tr|A0A2K5WLJ7|A0A2K5WLJ7_MACFA	57.258	496	208	1	182	673	56	551	0.0	538
sp|Q8N7K0|ZN433_HUMAN	tr|A0A2K5WLJ7|A0A2K5WLJ7_MACFA	50.000	292	125	3	62	334	287	576	2.07e-74	255
sp|Q8N7K0|ZN433_HUMAN	tr|A0A2K5NQ68|A0A2K5NQ68_CERAT	57.119	611	230	3	2	584	1	607	0.0	640
sp|Q8N7K0|ZN433_HUMAN	tr|A0A2K5NQ68|A0A2K5NQ68_CERAT	47.800	500	244	4	184	673	64	556	3.30e-133	410
sp|Q8N7K0|ZN433_HUMAN	tr|A0A2K5NQ68|A0A2K5NQ68_CERAT	36.082	97	44	1	117	195	514	610	1.68e-05	53.9
sp|Q8N7K0|ZN433_HUMAN	tr|A0A2K5NKZ6|A0A2K5NKZ6_CERAT	57.904	582	236	3	5	585	2	575	0.0	640
sp|Q8N7K0|ZN433_HUMAN	tr|A0A2K5NKZ6|A0A2K5NKZ6_CERAT	58.333	516	201	4	162	668	64	574	0.0	577
sp|Q8N7K0|ZN433_HUMAN	tr|A0A2K5NKZ6|A0A2K5NKZ6_CERAT	57.258	496	208	1	182	673	56	551	0.0	538
sp|Q8N7K0|ZN433_HUMAN	tr|A0A2K5NKZ6|A0A2K5NKZ6_CERAT	50.000	292	125	3	62	334	287	576	2.07e-74	255
sp|Q8N7K0|ZN433_HUMAN	sp|C9JN71|ZN878_HUMAN	60.901	555	191	2	5	558	2	531	0.0	639
sp|Q8N7K0|ZN433_HUMAN	sp|C9JN71|ZN878_HUMAN	63.011	465	156	2	204	668	81	529	0.0	551
sp|Q8N7K0|ZN433_HUMAN	tr|A0A0A0MV68|A0A0A0MV68_PAPAN	61.887	530	200	2	1	529	1	529	0.0	639
sp|Q8N7K0|ZN433_HUMAN	tr|A0A0A0MV68|A0A0A0MV68_PAPAN	49.574	470	218	2	203	672	82	532	1.14e-137	418
sp|Q8N7K0|ZN433_HUMAN	tr|A0A2K5YY13|A0A2K5YY13_MANLE	57.904	582	236	3	5	585	1	574	0.0	639
sp|Q8N7K0|ZN433_HUMAN	tr|A0A2K5YY13|A0A2K5YY13_MANLE	58.708	511	207	1	162	668	63	573	0.0	576
sp|Q8N7K0|ZN433_HUMAN	tr|A0A2K5YY13|A0A2K5YY13_MANLE	57.258	496	208	1	182	673	55	550	0.0	538
sp|Q8N7K0|ZN433_HUMAN	tr|A0A2K5YY13|A0A2K5YY13_MANLE	50.000	292	125	3	62	334	286	575	1.92e-74	255
sp|Q8N7K0|ZN433_HUMAN	tr|A0A2K6V7F7|A0A2K6V7F7_SAIBB	60.503	557	212	4	5	559	2	552	0.0	639
sp|Q8N7K0|ZN433_HUMAN	tr|A0A2K6V7F7|A0A2K6V7F7_SAIBB	63.239	457	153	2	197	643	101	552	0.0	550
sp|Q8N7K0|ZN433_HUMAN	tr|A0A2K6V7F7|A0A2K6V7F7_SAIBB	59.368	475	178	2	204	668	80	549	0.0	536
sp|Q8N7K0|ZN433_HUMAN	tr|A0A2K6V7F7|A0A2K6V7F7_SAIBB	58.901	455	170	4	230	673	78	526	8.78e-175	514
sp|Q8N7K0|ZN433_HUMAN	tr|A0A2K6V7F7|A0A2K6V7F7_SAIBB	51.542	454	148	5	274	673	63	498	3.07e-131	402
sp|Q8N7K0|ZN433_HUMAN	tr|A0A340XIE0|A0A340XIE0_LIPVE	53.810	643	268	2	2	643	5	619	0.0	638
sp|Q8N7K0|ZN433_HUMAN	tr|A0A340XIE0|A0A340XIE0_LIPVE	49.879	413	193	3	274	673	70	481	4.35e-118	371
sp|Q8N7K0|ZN433_HUMAN	sp|Q9UC07|ZNF69_HUMAN	60.917	545	202	3	5	538	22	566	0.0	638
sp|Q8N7K0|ZN433_HUMAN	sp|Q9UC07|ZNF69_HUMAN	54.788	449	179	2	231	673	131	561	8.09e-152	456
sp|Q8N7K0|ZN433_HUMAN	sp|Q9UC07|ZNF69_HUMAN	55.904	415	177	1	242	650	152	566	5.01e-143	433
sp|Q8N7K0|ZN433_HUMAN	sp|Q9UC07|ZNF69_HUMAN	55.037	407	177	1	222	622	160	566	7.12e-142	430
sp|Q8N7K0|ZN433_HUMAN	tr|A0A1S3WQ84|A0A1S3WQ84_ERIEU	50.575	696	286	6	2	673	3	664	0.0	638
sp|Q8N7K0|ZN433_HUMAN	tr|A0A1S3WQ84|A0A1S3WQ84_ERIEU	55.410	536	239	0	138	673	269	804	0.0	577
sp|Q8N7K0|ZN433_HUMAN	tr|A0A1S3WQ84|A0A1S3WQ84_ERIEU	54.513	554	252	0	120	673	195	748	0.0	575
sp|Q8N7K0|ZN433_HUMAN	tr|A0A1S3WQ84|A0A1S3WQ84_ERIEU	53.217	575	251	1	117	673	258	832	0.0	569
sp|Q8N7K0|ZN433_HUMAN	tr|A0A1S3WQ84|A0A1S3WQ84_ERIEU	50.505	594	276	1	96	671	293	886	0.0	545
sp|Q8N7K0|ZN433_HUMAN	tr|A0A1S3WQ84|A0A1S3WQ84_ERIEU	48.074	597	292	1	95	673	320	916	1.49e-170	516
sp|Q8N7K0|ZN433_HUMAN	tr|A0A1S3WQ84|A0A1S3WQ84_ERIEU	51.128	532	259	1	125	655	395	926	3.00e-162	495
sp|Q8N7K0|ZN433_HUMAN	tr|A0A1S3WQ84|A0A1S3WQ84_ERIEU	46.181	563	274	4	61	600	371	927	1.47e-140	439
sp|Q8N7K0|ZN433_HUMAN	tr|A0A2I3S2B0|A0A2I3S2B0_PANTR	56.792	611	232	3	2	584	1	607	0.0	638
sp|Q8N7K0|ZN433_HUMAN	tr|A0A2I3S2B0|A0A2I3S2B0_PANTR	53.242	509	227	3	174	672	104	611	5.33e-160	478
sp|Q8N7K0|ZN433_HUMAN	tr|A0A2I3S2B0|A0A2I3S2B0_PANTR	49.688	481	230	3	203	673	78	556	4.26e-136	417
sp|Q8N7K0|ZN433_HUMAN	tr|A0A2I3S2B0|A0A2I3S2B0_PANTR	49.324	444	205	3	230	673	77	500	9.42e-124	385
sp|Q8N7K0|ZN433_HUMAN	tr|A0A2I3S2B0|A0A2I3S2B0_PANTR	34.454	119	60	1	95	195	492	610	8.75e-06	55.1
sp|Q8N7K0|ZN433_HUMAN	tr|A0A2R9BB51|A0A2R9BB51_PANPA	56.792	611	232	3	2	584	1	607	0.0	638
sp|Q8N7K0|ZN433_HUMAN	tr|A0A2R9BB51|A0A2R9BB51_PANPA	53.242	509	227	3	174	672	104	611	5.33e-160	478
sp|Q8N7K0|ZN433_HUMAN	tr|A0A2R9BB51|A0A2R9BB51_PANPA	49.688	481	230	3	203	673	78	556	4.26e-136	417
sp|Q8N7K0|ZN433_HUMAN	tr|A0A2R9BB51|A0A2R9BB51_PANPA	49.324	444	205	3	230	673	77	500	9.42e-124	385
sp|Q8N7K0|ZN433_HUMAN	tr|A0A2R9BB51|A0A2R9BB51_PANPA	34.454	119	60	1	95	195	492	610	8.75e-06	55.1
sp|Q8N7K0|ZN433_HUMAN	tr|G3SB27|G3SB27_GORGO	60.721	555	192	2	5	558	2	531	0.0	638
sp|Q8N7K0|ZN433_HUMAN	tr|G3SB27|G3SB27_GORGO	63.011	465	156	2	204	668	81	529	0.0	550
sp|Q8N7K0|ZN433_HUMAN	tr|A0A2I2YH47|A0A2I2YH47_GORGO	56.628	611	233	3	2	584	1	607	0.0	638
sp|Q8N7K0|ZN433_HUMAN	tr|A0A2I2YH47|A0A2I2YH47_GORGO	52.849	509	229	3	174	672	104	611	2.06e-158	474
sp|Q8N7K0|ZN433_HUMAN	tr|A0A2I2YH47|A0A2I2YH47_GORGO	49.480	481	231	3	203	673	78	556	4.58e-135	414
sp|Q8N7K0|ZN433_HUMAN	tr|A0A2I2YH47|A0A2I2YH47_GORGO	49.099	444	206	3	230	673	77	500	8.75e-123	383
sp|Q8N7K0|ZN433_HUMAN	tr|A0A2I2YH47|A0A2I2YH47_GORGO	36.082	97	44	1	117	195	514	610	1.80e-05	53.9
sp|Q8N7K0|ZN433_HUMAN	tr|A0A1D5QCZ9|A0A1D5QCZ9_MACMU	57.732	582	237	3	5	585	2	575	0.0	637
sp|Q8N7K0|ZN433_HUMAN	tr|A0A1D5QCZ9|A0A1D5QCZ9_MACMU	58.140	516	202	4	162	668	64	574	0.0	575
sp|Q8N7K0|ZN433_HUMAN	tr|A0A1D5QCZ9|A0A1D5QCZ9_MACMU	57.056	496	209	1	182	673	56	551	0.0	535
sp|Q8N7K0|ZN433_HUMAN	tr|A0A1D5QCZ9|A0A1D5QCZ9_MACMU	50.000	292	125	3	62	334	287	576	2.35e-74	255
sp|Q8N7K0|ZN433_HUMAN	tr|A0A2K5WZF3|A0A2K5WZF3_MACFA	57.283	611	229	3	2	584	1	607	0.0	637
sp|Q8N7K0|ZN433_HUMAN	tr|A0A2K5WZF3|A0A2K5WZF3_MACFA	48.649	481	235	3	203	673	78	556	3.71e-132	407
sp|Q8N7K0|ZN433_HUMAN	tr|A0A2K5WZF3|A0A2K5WZF3_MACFA	48.423	444	209	3	230	673	77	500	2.63e-120	376
sp|Q8N7K0|ZN433_HUMAN	tr|A0A2K5WZF3|A0A2K5WZF3_MACFA	36.082	97	44	1	117	195	514	610	1.93e-05	53.9
sp|Q8N7K0|ZN433_HUMAN	tr|A0A1S3WUZ8|A0A1S3WUZ8_ERIEU	50.288	694	317	4	8	673	1	694	0.0	637
sp|Q8N7K0|ZN433_HUMAN	tr|A0A1S3WUZ8|A0A1S3WUZ8_ERIEU	48.726	314	138	3	100	395	388	696	8.07e-76	262
sp|Q8N7K0|ZN433_HUMAN	tr|A0A2K6SGI0|A0A2K6SGI0_SAIBB	56.607	613	235	4	2	584	1	612	0.0	637
sp|Q8N7K0|ZN433_HUMAN	tr|A0A2K6SGI0|A0A2K6SGI0_SAIBB	46.934	473	204	3	229	673	80	533	2.01e-122	382
sp|Q8N7K0|ZN433_HUMAN	tr|A0A2K6SGI0|A0A2K6SGI0_SAIBB	40.884	181	97	1	503	673	74	254	7.23e-27	121
sp|Q8N7K0|ZN433_HUMAN	tr|A0A2K5LSE7|A0A2K5LSE7_CERAT	61.698	530	201	2	1	529	1	529	0.0	637
sp|Q8N7K0|ZN433_HUMAN	tr|A0A2K5LSE7|A0A2K5LSE7_CERAT	49.362	470	219	2	203	672	82	532	9.99e-137	416
sp|Q8N7K0|ZN433_HUMAN	tr|A0A2K5LSE7|A0A2K5LSE7_CERAT	29.452	146	82	2	531	673	71	198	6.46e-05	52.0
sp|Q8N7K0|ZN433_HUMAN	tr|K7EU50|K7EU50_PONAB	61.284	545	200	3	5	538	22	566	0.0	637
sp|Q8N7K0|ZN433_HUMAN	tr|K7EU50|K7EU50_PONAB	53.452	449	185	2	231	673	131	561	9.35e-148	446
sp|Q8N7K0|ZN433_HUMAN	tr|K7EU50|K7EU50_PONAB	52.403	437	192	2	202	622	130	566	7.23e-141	428
sp|Q8N7K0|ZN433_HUMAN	tr|A0A2K6MNR6|A0A2K6MNR6_RHIBE	62.167	526	197	2	5	529	2	526	0.0	636
sp|Q8N7K0|ZN433_HUMAN	tr|A0A2K6MNR6|A0A2K6MNR6_RHIBE	52.339	449	203	2	203	641	79	526	5.95e-141	427
sp|Q8N7K0|ZN433_HUMAN	tr|A0A2K6MNR6|A0A2K6MNR6_RHIBE	29.452	146	82	2	531	673	68	195	2.62e-05	53.5
sp|Q8N7K0|ZN433_HUMAN	tr|A0A2U3ZE74|A0A2U3ZE74_ODORO	59.130	575	233	2	36	608	1	575	0.0	636
sp|Q8N7K0|ZN433_HUMAN	tr|A0A2U3ZE74|A0A2U3ZE74_ODORO	58.144	528	211	1	147	664	48	575	0.0	593
sp|Q8N7K0|ZN433_HUMAN	tr|A0A2U3ZE74|A0A2U3ZE74_ODORO	57.822	505	203	1	174	668	47	551	0.0	560
sp|Q8N7K0|ZN433_HUMAN	tr|A0A2U3ZE74|A0A2U3ZE74_ODORO	55.925	481	202	1	203	673	48	528	6.38e-173	510
sp|Q8N7K0|ZN433_HUMAN	tr|A0A2U3ZE74|A0A2U3ZE74_ODORO	51.418	282	118	2	99	361	300	581	5.24e-75	256
sp|Q8N7K0|ZN433_HUMAN	tr|A0A2U3ZE74|A0A2U3ZE74_ODORO	42.308	52	30	0	622	673	47	98	0.30	40.4
sp|Q8N7K0|ZN433_HUMAN	tr|G5AJT1|G5AJT1_HETGA	55.897	619	259	5	5	612	1	616	0.0	636
sp|Q8N7K0|ZN433_HUMAN	tr|G5AJT1|G5AJT1_HETGA	56.867	517	207	3	168	668	100	616	0.0	552
sp|Q8N7K0|ZN433_HUMAN	tr|G5AJT1|G5AJT1_HETGA	53.252	492	214	3	198	673	102	593	7.12e-162	483
sp|Q8N7K0|ZN433_HUMAN	tr|A2AQA0|A2AQA0_MOUSE	52.102	666	303	4	7	670	4	655	0.0	635
sp|Q8N7K0|ZN433_HUMAN	tr|A0A2I3MMF0|A0A2I3MMF0_PAPAN	55.399	639	226	5	4	612	48	657	0.0	635
sp|Q8N7K0|ZN433_HUMAN	tr|A0A2I3MMF0|A0A2I3MMF0_PAPAN	46.396	444	209	4	230	668	126	545	1.20e-110	353
sp|Q8N7K0|ZN433_HUMAN	tr|A0A2I3MMF0|A0A2I3MMF0_PAPAN	49.118	340	163	1	344	673	156	495	2.70e-92	305
sp|Q8N7K0|ZN433_HUMAN	tr|A0A2I3MMF0|A0A2I3MMF0_PAPAN	43.732	343	120	5	95	364	319	661	1.36e-63	228
sp|Q8N7K0|ZN433_HUMAN	tr|A0A0D9R2X6|A0A0D9R2X6_CHLSB	62.004	529	199	2	2	529	1	528	0.0	635
sp|Q8N7K0|ZN433_HUMAN	tr|A0A0D9R2X6|A0A0D9R2X6_CHLSB	49.257	471	220	2	202	672	80	531	2.96e-137	417
sp|Q8N7K0|ZN433_HUMAN	tr|A0A0D9R2X6|A0A0D9R2X6_CHLSB	51.225	408	186	2	279	673	70	477	2.70e-114	358
sp|Q8N7K0|ZN433_HUMAN	tr|A0A2U4AZN9|A0A2U4AZN9_TURTR	54.992	631	279	4	36	663	1	629	0.0	634
sp|Q8N7K0|ZN433_HUMAN	tr|A0A2U4AZN9|A0A2U4AZN9_TURTR	42.173	313	132	5	69	336	328	636	3.41e-57	210
sp|Q8N7K0|ZN433_HUMAN	tr|A0A2K6UPC2|A0A2K6UPC2_SAIBB	54.773	639	230	5	4	612	48	657	0.0	634
sp|Q8N7K0|ZN433_HUMAN	tr|A0A2K6UPC2|A0A2K6UPC2_SAIBB	47.151	509	230	3	203	673	127	634	4.72e-132	408
sp|Q8N7K0|ZN433_HUMAN	tr|A0A2K6UPC2|A0A2K6UPC2_SAIBB	45.721	444	212	4	230	668	126	545	1.53e-110	352
sp|Q8N7K0|ZN433_HUMAN	tr|A0A2K6UPC2|A0A2K6UPC2_SAIBB	49.804	255	117	2	110	364	418	661	2.53e-62	224
sp|Q8N7K0|ZN433_HUMAN	tr|A0A2K5XKG4|A0A2K5XKG4_MANLE	58.092	587	220	6	5	571	22	602	0.0	634
sp|Q8N7K0|ZN433_HUMAN	tr|A0A2K5XKG4|A0A2K5XKG4_MANLE	54.756	431	185	3	252	673	163	592	1.50e-141	431
sp|Q8N7K0|ZN433_HUMAN	tr|A0A2K5XKG4|A0A2K5XKG4_MANLE	47.213	305	133	4	69	348	302	603	1.11e-66	235
sp|Q8N7K0|ZN433_HUMAN	tr|A0A2K5XKG4|A0A2K5XKG4_MANLE	39.799	299	136	5	371	664	94	353	2.95e-49	187
sp|Q8N7K0|ZN433_HUMAN	tr|A0A3Q0CWN3|A0A3Q0CWN3_MESAU	52.338	663	291	4	5	644	16	676	0.0	634
sp|Q8N7K0|ZN433_HUMAN	tr|A0A3Q0CWN3|A0A3Q0CWN3_MESAU	54.921	508	201	1	194	673	85	592	2.60e-174	518
sp|Q8N7K0|ZN433_HUMAN	tr|A0A3Q0CWN3|A0A3Q0CWN3_MESAU	57.962	157	64	1	519	673	72	228	2.14e-38	157
sp|Q8N7K0|ZN433_HUMAN	tr|A0A2K5E3N5|A0A2K5E3N5_AOTNA	56.250	608	234	3	5	584	2	605	0.0	633
sp|Q8N7K0|ZN433_HUMAN	tr|A0A2K5E3N5|A0A2K5E3N5_AOTNA	50.312	481	227	3	203	673	76	554	5.65e-140	427
sp|Q8N7K0|ZN433_HUMAN	tr|A0A2K5E3N5|A0A2K5E3N5_AOTNA	49.324	444	205	3	230	673	75	498	3.17e-125	389
sp|Q8N7K0|ZN433_HUMAN	tr|A0A2K5E3N5|A0A2K5E3N5_AOTNA	36.082	97	44	1	117	195	512	608	1.35e-05	54.3
sp|Q8N7K0|ZN433_HUMAN	tr|A0A0U1RQ46|A0A0U1RQ46_MOUSE	52.560	664	251	5	5	668	2	601	0.0	632
sp|Q8N7K0|ZN433_HUMAN	tr|A0A0U1RQ46|A0A0U1RQ46_MOUSE	57.004	514	221	0	160	673	65	578	0.0	568
sp|Q8N7K0|ZN433_HUMAN	tr|A0A0U1RQ46|A0A0U1RQ46_MOUSE	57.700	487	206	0	187	673	64	550	0.0	552
sp|Q8N7K0|ZN433_HUMAN	tr|A0A2K5TW89|A0A2K5TW89_MACFA	61.321	530	203	2	1	529	1	529	0.0	632
sp|Q8N7K0|ZN433_HUMAN	tr|A0A2K5TW89|A0A2K5TW89_MACFA	55.107	421	178	2	175	585	110	529	2.02e-141	428
sp|Q8N7K0|ZN433_HUMAN	tr|A0A2K5TW89|A0A2K5TW89_MACFA	49.787	470	217	2	203	672	82	532	1.25e-137	418
sp|Q8N7K0|ZN433_HUMAN	tr|A0A2K5TW89|A0A2K5TW89_MACFA	29.452	146	82	2	531	673	71	198	1.85e-04	50.4
sp|Q8N7K0|ZN433_HUMAN	tr|A0A2K5ZZP4|A0A2K5ZZP4_MANLE	56.908	608	230	3	5	584	2	605	0.0	632
sp|Q8N7K0|ZN433_HUMAN	tr|A0A2K5ZZP4|A0A2K5ZZP4_MANLE	47.800	500	244	4	184	673	62	554	5.68e-133	409
sp|Q8N7K0|ZN433_HUMAN	tr|A0A2K5ZZP4|A0A2K5ZZP4_MANLE	36.082	97	44	1	117	195	512	608	1.69e-05	53.9
sp|Q8N7K0|ZN433_HUMAN	tr|A0A2K5EDE0|A0A2K5EDE0_AOTNA	59.683	568	186	4	5	567	1	530	0.0	632
sp|Q8N7K0|ZN433_HUMAN	tr|A0A2K5EDE0|A0A2K5EDE0_AOTNA	57.720	421	178	0	231	651	110	530	1.49e-154	462
sp|Q8N7K0|ZN433_HUMAN	tr|A0A2K5EDE0|A0A2K5EDE0_AOTNA	56.867	415	179	0	259	673	110	524	1.78e-152	456
sp|Q8N7K0|ZN433_HUMAN	tr|H0XCA4|H0XCA4_OTOGA	55.000	620	256	3	5	612	28	636	0.0	632
sp|Q8N7K0|ZN433_HUMAN	tr|H0XCA4|H0XCA4_OTOGA	53.463	462	205	1	222	673	113	574	5.59e-156	469
sp|Q8N7K0|ZN433_HUMAN	tr|H0XCA4|H0XCA4_OTOGA	47.698	543	261	3	153	672	98	640	1.20e-151	458
sp|Q8N7K0|ZN433_HUMAN	tr|F6WSD4|F6WSD4_HORSE	54.186	633	262	1	69	673	1	633	0.0	632
sp|Q8N7K0|ZN433_HUMAN	tr|F6WSD4|F6WSD4_HORSE	50.709	635	272	4	56	661	111	733	0.0	575
sp|Q8N7K0|ZN433_HUMAN	tr|F7BWX0|F7BWX0_MACMU	57.072	608	229	3	5	584	2	605	0.0	631
sp|Q8N7K0|ZN433_HUMAN	tr|F7BWX0|F7BWX0_MACMU	48.857	481	234	3	203	673	76	554	1.51e-132	408
sp|Q8N7K0|ZN433_HUMAN	tr|F7BWX0|F7BWX0_MACMU	48.423	444	209	3	230	673	75	498	1.94e-120	377
sp|Q8N7K0|ZN433_HUMAN	tr|F7BWX0|F7BWX0_MACMU	36.082	97	44	1	117	195	512	608	1.86e-05	53.9
sp|Q8N7K0|ZN433_HUMAN	tr|A0A2U4AZI4|A0A2U4AZI4_TURTR	50.000	690	287	4	36	668	1	689	0.0	631
sp|Q8N7K0|ZN433_HUMAN	tr|H2NXM7|H2NXM7_PONAB	56.908	608	230	3	5	584	34	637	0.0	631
sp|Q8N7K0|ZN433_HUMAN	tr|H2NXM7|H2NXM7_PONAB	48.800	500	239	4	184	673	94	586	8.92e-136	417
sp|Q8N7K0|ZN433_HUMAN	tr|H2NXM7|H2NXM7_PONAB	34.454	119	60	1	95	195	522	640	9.36e-06	55.1
sp|Q8N7K0|ZN433_HUMAN	sp|P16415|ZN823_HUMAN	56.579	608	232	3	5	584	2	605	0.0	631
sp|Q8N7K0|ZN433_HUMAN	sp|P16415|ZN823_HUMAN	53.438	509	226	3	174	672	102	609	2.06e-160	479
sp|Q8N7K0|ZN433_HUMAN	sp|P16415|ZN823_HUMAN	49.896	481	229	3	203	673	76	554	1.54e-136	418
sp|Q8N7K0|ZN433_HUMAN	sp|P16415|ZN823_HUMAN	49.324	444	205	3	230	673	75	498	1.52e-123	385
sp|Q8N7K0|ZN433_HUMAN	sp|P16415|ZN823_HUMAN	34.454	119	60	1	95	195	490	608	9.52e-06	54.7
sp|Q8N7K0|ZN433_HUMAN	tr|A0A2K5Y5Y1|A0A2K5Y5Y1_MANLE	56.322	609	226	4	5	584	27	624	0.0	630
sp|Q8N7K0|ZN433_HUMAN	tr|A0A2K5Y5Y1|A0A2K5Y5Y1_MANLE	55.303	396	176	1	278	673	151	545	7.62e-130	402
sp|Q8N7K0|ZN433_HUMAN	tr|A0A2K5Y5Y1|A0A2K5Y5Y1_MANLE	46.617	266	129	3	69	334	374	626	3.71e-58	212
sp|Q8N7K0|ZN433_HUMAN	tr|A0A2K5Y5Y1|A0A2K5Y5Y1_MANLE	44.828	58	32	0	138	195	570	627	1.05e-04	51.6
sp|Q8N7K0|ZN433_HUMAN	tr|A0A1S3WQ88|A0A1S3WQ88_ERIEU	50.890	674	301	3	1	673	2	646	0.0	630
sp|Q8N7K0|ZN433_HUMAN	tr|A0A1S3WQ88|A0A1S3WQ88_ERIEU	53.229	449	210	0	123	571	236	684	2.34e-148	451
sp|Q8N7K0|ZN433_HUMAN	tr|A0A1S3WQ88|A0A1S3WQ88_ERIEU	53.231	325	152	0	138	462	363	687	4.42e-99	323
sp|Q8N7K0|ZN433_HUMAN	tr|A0A384DHK1|A0A384DHK1_URSMA	53.610	651	272	5	5	653	2	624	0.0	630
sp|Q8N7K0|ZN433_HUMAN	tr|A0A384DHK1|A0A384DHK1_URSMA	56.870	524	197	2	78	600	132	627	0.0	567
sp|Q8N7K0|ZN433_HUMAN	tr|H2NXN4|H2NXN4_PONAB	56.788	604	254	3	71	668	6	608	0.0	629
sp|Q8N7K0|ZN433_HUMAN	tr|H2NXN4|H2NXN4_PONAB	51.122	401	178	1	273	673	31	413	3.59e-110	350
sp|Q8N7K0|ZN433_HUMAN	tr|A0A2K5VJA6|A0A2K5VJA6_MACFA	56.322	609	226	4	5	584	27	624	0.0	629
sp|Q8N7K0|ZN433_HUMAN	tr|A0A2K5VJA6|A0A2K5VJA6_MACFA	55.303	396	176	1	278	673	151	545	1.70e-129	400
sp|Q8N7K0|ZN433_HUMAN	tr|A0A2K5VJA6|A0A2K5VJA6_MACFA	46.992	266	128	3	69	334	374	626	1.05e-58	214
sp|Q8N7K0|ZN433_HUMAN	tr|A0A2K5VJA6|A0A2K5VJA6_MACFA	31.034	145	80	2	69	195	485	627	5.18e-05	52.4
sp|Q8N7K0|ZN433_HUMAN	tr|A0A2K5ED96|A0A2K5ED96_AOTNA	54.617	639	231	5	4	612	49	658	0.0	629
sp|Q8N7K0|ZN433_HUMAN	tr|A0A2K5ED96|A0A2K5ED96_AOTNA	45.330	439	221	2	230	668	127	546	1.63e-109	350
sp|Q8N7K0|ZN433_HUMAN	tr|A0A2K5ED96|A0A2K5ED96_AOTNA	46.757	370	187	1	314	673	127	496	4.25e-94	310
sp|Q8N7K0|ZN433_HUMAN	tr|A0A2K5ED96|A0A2K5ED96_AOTNA	50.980	255	114	2	110	364	419	662	3.29e-65	232
sp|Q8N7K0|ZN433_HUMAN	tr|A0A0A0MWU6|A0A0A0MWU6_PAPAN	56.158	609	227	4	5	584	27	624	0.0	628
sp|Q8N7K0|ZN433_HUMAN	tr|A0A0A0MWU6|A0A0A0MWU6_PAPAN	55.556	396	175	1	278	673	151	545	3.03e-130	402
sp|Q8N7K0|ZN433_HUMAN	tr|A0A0A0MWU6|A0A0A0MWU6_PAPAN	46.992	266	128	3	69	334	374	626	9.23e-59	214
sp|Q8N7K0|ZN433_HUMAN	tr|A0A0A0MWU6|A0A0A0MWU6_PAPAN	31.034	145	80	2	69	195	485	627	4.75e-05	52.8
sp|Q8N7K0|ZN433_HUMAN	tr|G3X9T2|G3X9T2_MOUSE	49.307	722	311	3	5	673	2	721	0.0	628
sp|Q8N7K0|ZN433_HUMAN	tr|G3X9T2|G3X9T2_MOUSE	57.514	539	227	1	130	668	234	770	0.0	581
sp|Q8N7K0|ZN433_HUMAN	tr|G3X9T2|G3X9T2_MOUSE	50.153	652	233	5	99	668	241	882	0.0	577
sp|Q8N7K0|ZN433_HUMAN	tr|G3X9T2|G3X9T2_MOUSE	53.369	564	249	3	110	673	588	1137	0.0	554
sp|Q8N7K0|ZN433_HUMAN	tr|G3X9T2|G3X9T2_MOUSE	47.021	470	204	5	63	501	706	1161	3.78e-115	377
sp|Q8N7K0|ZN433_HUMAN	sp|Q3KP31|ZN791_HUMAN	56.432	583	245	3	4	585	1	575	0.0	628
sp|Q8N7K0|ZN433_HUMAN	sp|Q3KP31|ZN791_HUMAN	57.364	516	206	4	162	668	64	574	0.0	570
sp|Q8N7K0|ZN433_HUMAN	sp|Q3KP31|ZN791_HUMAN	59.300	457	182	1	221	673	95	551	1.70e-178	525
sp|Q8N7K0|ZN433_HUMAN	sp|Q3KP31|ZN791_HUMAN	48.630	292	129	3	62	334	287	576	4.62e-72	249
sp|Q8N7K0|ZN433_HUMAN	tr|A0A2K5EEY6|A0A2K5EEY6_AOTNA	60.829	531	205	3	1	529	1	530	0.0	628
sp|Q8N7K0|ZN433_HUMAN	tr|A0A2K5EEY6|A0A2K5EEY6_AOTNA	56.777	391	168	1	223	613	141	530	2.05e-137	418
sp|Q8N7K0|ZN433_HUMAN	tr|A0A2K5EEY6|A0A2K5EEY6_AOTNA	51.786	448	205	2	204	641	84	530	7.55e-137	416
sp|Q8N7K0|ZN433_HUMAN	tr|A0A2K5EEY6|A0A2K5EEY6_AOTNA	49.049	473	226	3	210	672	66	533	2.45e-135	412
sp|Q8N7K0|ZN433_HUMAN	tr|A0A2K5EEY6|A0A2K5EEY6_AOTNA	27.344	128	80	2	559	673	72	199	0.93	38.9
sp|Q8N7K0|ZN433_HUMAN	tr|A0A091DVS3|A0A091DVS3_FUKDA	48.925	744	303	5	6	673	1	743	0.0	627
sp|Q8N7K0|ZN433_HUMAN	tr|A0A091DVS3|A0A091DVS3_FUKDA	52.411	643	282	4	50	673	162	799	0.0	580
sp|Q8N7K0|ZN433_HUMAN	tr|A0A091DVS3|A0A091DVS3_FUKDA	56.985	544	234	0	130	673	536	1079	0.0	577
sp|Q8N7K0|ZN433_HUMAN	tr|A0A091DVS3|A0A091DVS3_FUKDA	56.028	564	238	1	110	673	610	1163	0.0	574
sp|Q8N7K0|ZN433_HUMAN	tr|A0A091DVS3|A0A091DVS3_FUKDA	54.296	582	248	1	110	673	554	1135	0.0	572
sp|Q8N7K0|ZN433_HUMAN	tr|A0A091DVS3|A0A091DVS3_FUKDA	55.613	579	247	1	93	671	621	1189	0.0	572
sp|Q8N7K0|ZN433_HUMAN	tr|A0A091DVS3|A0A091DVS3_FUKDA	54.467	582	255	1	92	673	312	883	0.0	567
sp|Q8N7K0|ZN433_HUMAN	tr|A0A091DVS3|A0A091DVS3_FUKDA	55.674	564	240	1	110	673	470	1023	0.0	564
sp|Q8N7K0|ZN433_HUMAN	tr|A0A091DVS3|A0A091DVS3_FUKDA	51.122	624	259	3	96	673	372	995	0.0	554
sp|Q8N7K0|ZN433_HUMAN	tr|A0A091DVS3|A0A091DVS3_FUKDA	50.741	270	123	1	95	364	931	1190	1.52e-66	243
sp|Q8N7K0|ZN433_HUMAN	tr|L5KD60|L5KD60_PTEAL	53.182	660	305	4	5	661	1	659	0.0	627
sp|Q8N7K0|ZN433_HUMAN	tr|A0A2K6GE08|A0A2K6GE08_PROCO	59.750	559	198	4	2	558	1	534	0.0	627
sp|Q8N7K0|ZN433_HUMAN	tr|A0A2K6GE08|A0A2K6GE08_PROCO	57.805	410	173	0	233	642	125	534	2.30e-153	459
sp|Q8N7K0|ZN433_HUMAN	tr|A0A2K6GE08|A0A2K6GE08_PROCO	56.566	396	172	0	273	668	137	532	1.85e-144	436
sp|Q8N7K0|ZN433_HUMAN	tr|A0A2K6GE08|A0A2K6GE08_PROCO	61.739	345	132	0	329	673	137	481	2.11e-141	428
sp|Q8N7K0|ZN433_HUMAN	tr|A0A2K6GE08|A0A2K6GE08_PROCO	54.098	305	140	0	369	673	121	425	1.61e-99	320
sp|Q8N7K0|ZN433_HUMAN	tr|G3QEA6|G3QEA6_GORGO	56.432	583	245	3	4	585	1	575	0.0	627
sp|Q8N7K0|ZN433_HUMAN	tr|G3QEA6|G3QEA6_GORGO	57.364	516	206	4	162	668	64	574	0.0	569
sp|Q8N7K0|ZN433_HUMAN	tr|G3QEA6|G3QEA6_GORGO	59.300	457	182	1	221	673	95	551	1.80e-178	525
sp|Q8N7K0|ZN433_HUMAN	tr|G3QEA6|G3QEA6_GORGO	48.630	292	129	3	62	334	287	576	4.72e-72	249
sp|Q8N7K0|ZN433_HUMAN	tr|A0A2K6KWB8|A0A2K6KWB8_RHIBE	56.414	608	233	3	5	584	2	605	0.0	626
sp|Q8N7K0|ZN433_HUMAN	tr|A0A2K6KWB8|A0A2K6KWB8_RHIBE	49.272	481	232	3	203	673	76	554	9.06e-135	414
sp|Q8N7K0|ZN433_HUMAN	tr|A0A2K6KWB8|A0A2K6KWB8_RHIBE	48.423	444	209	3	230	673	75	498	1.41e-120	377
sp|Q8N7K0|ZN433_HUMAN	tr|A0A2K6KWB8|A0A2K6KWB8_RHIBE	36.082	97	44	1	117	195	512	608	1.75e-05	53.9
sp|Q8N7K0|ZN433_HUMAN	tr|A0A2K6JTZ3|A0A2K6JTZ3_RHIBE	55.829	609	229	4	5	584	27	624	0.0	625
sp|Q8N7K0|ZN433_HUMAN	tr|A0A2K6JTZ3|A0A2K6JTZ3_RHIBE	55.051	396	177	1	278	673	151	545	1.17e-128	399
sp|Q8N7K0|ZN433_HUMAN	tr|A0A2K6JTZ3|A0A2K6JTZ3_RHIBE	49.321	442	201	4	235	673	96	517	1.01e-119	375
sp|Q8N7K0|ZN433_HUMAN	tr|A0A2K6JTZ3|A0A2K6JTZ3_RHIBE	46.992	266	128	3	69	334	374	626	1.02e-58	214
sp|Q8N7K0|ZN433_HUMAN	tr|A0A2K6JTZ3|A0A2K6JTZ3_RHIBE	31.034	145	80	2	69	195	485	627	4.79e-05	52.8
sp|Q8N7K0|ZN433_HUMAN	tr|A0A2Y9TKU2|A0A2Y9TKU2_PHYMC	51.923	676	301	4	5	668	2	665	0.0	625
sp|Q8N7K0|ZN433_HUMAN	tr|A0A2Y9TKU2|A0A2Y9TKU2_PHYMC	57.620	479	203	0	195	673	82	560	0.0	534
sp|Q8N7K0|ZN433_HUMAN	tr|A0A2Y9TKU2|A0A2Y9TKU2_PHYMC	39.763	337	129	4	70	334	333	667	2.32e-51	194
sp|Q8N7K0|ZN433_HUMAN	tr|F7AH57|F7AH57_HORSE	51.420	669	267	3	61	673	4	670	0.0	625
sp|Q8N7K0|ZN433_HUMAN	tr|F7AH57|F7AH57_HORSE	56.262	535	234	0	139	673	164	698	0.0	590
sp|Q8N7K0|ZN433_HUMAN	tr|F7AH57|F7AH57_HORSE	53.220	528	237	1	92	619	183	700	2.09e-174	519
sp|Q8N7K0|ZN433_HUMAN	tr|A0A2Y9TKJ5|A0A2Y9TKJ5_PHYMC	55.993	584	227	3	4	585	13	568	0.0	624
sp|Q8N7K0|ZN433_HUMAN	tr|A0A2Y9TKJ5|A0A2Y9TKJ5_PHYMC	55.368	475	202	1	204	668	93	567	3.18e-169	501
sp|Q8N7K0|ZN433_HUMAN	tr|A0A2Y9TKJ5|A0A2Y9TKJ5_PHYMC	54.371	469	201	2	218	673	76	544	2.18e-158	473
sp|Q8N7K0|ZN433_HUMAN	tr|A0A2K5P2V0|A0A2K5P2V0_CERAT	55.993	609	228	4	5	584	27	624	0.0	624
sp|Q8N7K0|ZN433_HUMAN	tr|A0A2K5P2V0|A0A2K5P2V0_CERAT	55.303	396	176	1	278	673	151	545	3.46e-129	400
sp|Q8N7K0|ZN433_HUMAN	tr|A0A2K5P2V0|A0A2K5P2V0_CERAT	47.368	266	127	3	69	334	374	626	4.21e-60	218
sp|Q8N7K0|ZN433_HUMAN	tr|A0A2K5P2V0|A0A2K5P2V0_CERAT	31.034	145	80	2	69	195	485	627	4.67e-05	52.8
sp|Q8N7K0|ZN433_HUMAN	tr|A0A3Q2HFD5|A0A3Q2HFD5_HORSE	50.822	669	298	7	4	668	1	642	0.0	624
sp|Q8N7K0|ZN433_HUMAN	tr|A0A3Q2HFD5|A0A3Q2HFD5_HORSE	43.711	485	251	4	56	520	180	662	3.94e-121	380
sp|Q8N7K0|ZN433_HUMAN	tr|A0A3Q2HFD5|A0A3Q2HFD5_HORSE	42.014	288	120	3	117	357	380	667	1.74e-55	206
sp|Q8N7K0|ZN433_HUMAN	tr|A0A2K6U2L1|A0A2K6U2L1_SAIBB	61.224	539	166	4	5	510	1	529	0.0	624
sp|Q8N7K0|ZN433_HUMAN	tr|A0A2K6U2L1|A0A2K6U2L1_SAIBB	49.353	541	257	5	57	594	3	529	1.08e-161	480
sp|Q8N7K0|ZN433_HUMAN	tr|A0A2K6U2L1|A0A2K6U2L1_SAIBB	56.667	420	182	0	203	622	110	529	1.08e-155	464
sp|Q8N7K0|ZN433_HUMAN	tr|A0A2K6U2L1|A0A2K6U2L1_SAIBB	56.818	396	171	0	278	673	129	524	1.70e-144	436
sp|Q8N7K0|ZN433_HUMAN	tr|A0A2K6U2L1|A0A2K6U2L1_SAIBB	54.048	420	193	0	231	650	110	529	1.58e-142	431
sp|Q8N7K0|ZN433_HUMAN	sp|Q9H7R0|ZN442_HUMAN	56.486	609	223	5	5	584	27	622	0.0	624
sp|Q8N7K0|ZN433_HUMAN	sp|Q9H7R0|ZN442_HUMAN	55.808	396	174	1	278	673	149	543	5.38e-130	402
sp|Q8N7K0|ZN433_HUMAN	sp|Q9H7R0|ZN442_HUMAN	51.179	424	187	3	250	673	112	515	7.13e-120	375
sp|Q8N7K0|ZN433_HUMAN	sp|Q9H7R0|ZN442_HUMAN	49.225	258	112	3	95	334	368	624	4.92e-60	217
sp|Q8N7K0|ZN433_HUMAN	sp|Q9H7R0|ZN442_HUMAN	29.655	145	82	2	69	195	483	625	2.39e-04	50.4
sp|Q8N7K0|ZN433_HUMAN	tr|A0A1S3WNP9|A0A1S3WNP9_ERIEU	50.073	685	317	5	4	673	46	720	0.0	624
sp|Q8N7K0|ZN433_HUMAN	tr|A0A2Y9RJ37|A0A2Y9RJ37_TRIMA	46.964	741	321	7	4	672	14	754	0.0	623
sp|Q8N7K0|ZN433_HUMAN	tr|A0A2Y9RJ37|A0A2Y9RJ37_TRIMA	50.122	411	195	1	96	506	356	756	4.69e-128	401
sp|Q8N7K0|ZN433_HUMAN	sp|Q5REI6|ZN791_PONAB	54.309	615	236	4	4	613	1	575	0.0	623
sp|Q8N7K0|ZN433_HUMAN	sp|Q5REI6|ZN791_PONAB	57.364	516	206	4	162	668	64	574	0.0	570
sp|Q8N7K0|ZN433_HUMAN	sp|Q5REI6|ZN791_PONAB	59.300	457	182	1	221	673	95	551	1.40e-178	525
sp|Q8N7K0|ZN433_HUMAN	sp|Q5REI6|ZN791_PONAB	48.630	292	129	3	62	334	287	576	1.07e-71	248
sp|Q8N7K0|ZN433_HUMAN	tr|A0A2I3RRC5|A0A2I3RRC5_PANTR	52.522	674	256	7	2	640	1	645	0.0	623
sp|Q8N7K0|ZN433_HUMAN	tr|A0A2I3RRC5|A0A2I3RRC5_PANTR	47.246	472	202	3	230	673	81	533	7.85e-123	384
sp|Q8N7K0|ZN433_HUMAN	tr|G5BEV5|G5BEV5_HETGA	50.687	728	295	6	5	673	1	723	0.0	623
sp|Q8N7K0|ZN433_HUMAN	tr|G5BEV5|G5BEV5_HETGA	51.429	665	293	6	19	672	161	806	0.0	574
sp|Q8N7K0|ZN433_HUMAN	tr|A0A2K5NKK5|A0A2K5NKK5_CERAT	56.026	614	234	5	6	584	3	615	0.0	623
sp|Q8N7K0|ZN433_HUMAN	tr|A0A2K5NKK5|A0A2K5NKK5_CERAT	47.336	488	182	4	214	673	96	536	6.76e-121	378
sp|Q8N7K0|ZN433_HUMAN	tr|A0A0D9R305|A0A0D9R305_CHLSB	54.487	624	280	4	50	671	3	624	0.0	622
sp|Q8N7K0|ZN433_HUMAN	tr|A0A0D9R305|A0A0D9R305_CHLSB	43.863	611	278	8	9	556	41	649	4.94e-146	444
sp|Q8N7K0|ZN433_HUMAN	tr|A0A2U4AZF2|A0A2U4AZF2_TURTR	53.810	630	234	3	36	664	1	574	0.0	622
sp|Q8N7K0|ZN433_HUMAN	tr|A0A2U4AZF2|A0A2U4AZF2_TURTR	56.705	522	208	4	162	668	32	550	0.0	552
sp|Q8N7K0|ZN433_HUMAN	tr|A0A452G031|A0A452G031_CAPHI	49.115	678	322	3	1	668	2	666	0.0	622
sp|Q8N7K0|ZN433_HUMAN	tr|A0A452G031|A0A452G031_CAPHI	49.219	512	246	3	69	579	191	689	6.10e-149	453
sp|Q8N7K0|ZN433_HUMAN	tr|A0A2R8MHC5|A0A2R8MHC5_CALJA	55.921	608	235	4	5	584	2	604	0.0	622
sp|Q8N7K0|ZN433_HUMAN	tr|A0A2R8MHC5|A0A2R8MHC5_CALJA	50.208	480	228	4	203	673	76	553	1.61e-137	421
sp|Q8N7K0|ZN433_HUMAN	tr|A0A2R8MHC5|A0A2R8MHC5_CALJA	49.438	445	202	5	230	673	75	497	2.29e-121	379
sp|Q8N7K0|ZN433_HUMAN	tr|A0A2R8MHC5|A0A2R8MHC5_CALJA	36.082	97	44	1	117	195	511	607	1.37e-05	54.3
sp|Q8N7K0|ZN433_HUMAN	tr|H2QFF3|H2QFF3_PANTR	54.146	615	237	4	4	613	1	575	0.0	620
sp|Q8N7K0|ZN433_HUMAN	tr|H2QFF3|H2QFF3_PANTR	57.364	516	206	4	162	668	64	574	0.0	570
sp|Q8N7K0|ZN433_HUMAN	tr|H2QFF3|H2QFF3_PANTR	59.300	457	182	1	221	673	95	551	1.16e-178	525
sp|Q8N7K0|ZN433_HUMAN	tr|H2QFF3|H2QFF3_PANTR	48.630	292	129	3	62	334	287	576	3.68e-72	249
sp|Q8N7K0|ZN433_HUMAN	tr|E9Q981|E9Q981_MOUSE	51.314	647	299	3	5	647	2	636	0.0	620
sp|Q8N7K0|ZN433_HUMAN	tr|E9Q981|E9Q981_MOUSE	47.970	271	139	1	405	673	56	326	4.51e-64	228
sp|Q8N7K0|ZN433_HUMAN	tr|A0A2K5UHX9|A0A2K5UHX9_MACFA	55.700	614	236	5	6	584	3	615	0.0	620
sp|Q8N7K0|ZN433_HUMAN	tr|A0A2K5UHX9|A0A2K5UHX9_MACFA	47.336	488	182	4	214	673	96	536	6.07e-121	378
sp|Q8N7K0|ZN433_HUMAN	tr|F7CIA0|F7CIA0_HORSE	49.927	687	302	6	2	668	1	665	0.0	620
sp|Q8N7K0|ZN433_HUMAN	tr|F7CIA0|F7CIA0_HORSE	54.878	328	148	0	346	673	119	446	4.64e-107	344
sp|Q8N7K0|ZN433_HUMAN	sp|A2VDQ7|ZN420_BOVIN	49.188	677	321	3	2	668	1	664	0.0	620
sp|Q8N7K0|ZN433_HUMAN	sp|A2VDQ7|ZN420_BOVIN	47.610	502	241	3	69	551	189	687	3.90e-140	430
sp|Q8N7K0|ZN433_HUMAN	tr|G1RQ72|G1RQ72_NOMLE	53.532	637	265	5	6	640	2	609	0.0	620
sp|Q8N7K0|ZN433_HUMAN	tr|G1RQ72|G1RQ72_NOMLE	48.305	472	197	3	230	673	78	530	1.00e-124	387
sp|Q8N7K0|ZN433_HUMAN	tr|A0A2K5XIX7|A0A2K5XIX7_MANLE	55.700	614	236	5	6	584	3	615	0.0	620
sp|Q8N7K0|ZN433_HUMAN	tr|A0A2K5XIX7|A0A2K5XIX7_MANLE	47.336	488	182	4	214	673	96	536	8.37e-121	378
sp|Q8N7K0|ZN433_HUMAN	tr|A2AU83|A2AU83_MOUSE	48.252	715	312	5	7	668	4	713	0.0	620
sp|Q8N7K0|ZN433_HUMAN	tr|A2AU83|A2AU83_MOUSE	47.674	258	117	1	95	334	458	715	1.97e-60	220
sp|Q8N7K0|ZN433_HUMAN	tr|F1MML9|F1MML9_BOVIN	49.188	677	321	3	2	668	1	664	0.0	620
sp|Q8N7K0|ZN433_HUMAN	tr|F1MML9|F1MML9_BOVIN	47.610	502	241	3	69	551	189	687	4.43e-140	430
sp|Q8N7K0|ZN433_HUMAN	tr|G1NWC3|G1NWC3_MYOLU	50.224	671	319	4	2	668	1	660	0.0	619
sp|Q8N7K0|ZN433_HUMAN	tr|G1NWC3|G1NWC3_MYOLU	54.447	461	210	0	213	673	121	581	6.01e-163	489
sp|Q8N7K0|ZN433_HUMAN	tr|G1NWC3|G1NWC3_MYOLU	53.385	384	179	0	290	673	114	497	1.68e-125	392
sp|Q8N7K0|ZN433_HUMAN	tr|A0A2K6UK36|A0A2K6UK36_SAIBB	55.263	608	240	3	5	584	2	605	0.0	619
sp|Q8N7K0|ZN433_HUMAN	tr|A0A2K6UK36|A0A2K6UK36_SAIBB	50.104	481	228	3	203	673	76	554	1.64e-137	421
sp|Q8N7K0|ZN433_HUMAN	tr|A0A2K6UK36|A0A2K6UK36_SAIBB	48.678	454	193	4	230	673	75	498	1.80e-122	382
sp|Q8N7K0|ZN433_HUMAN	tr|A0A2K6UK36|A0A2K6UK36_SAIBB	38.824	85	45	1	111	195	531	608	1.45e-05	54.3
sp|Q8N7K0|ZN433_HUMAN	tr|A0A2I3LKX2|A0A2I3LKX2_PAPAN	59.404	537	216	2	2	536	1	537	0.0	618
sp|Q8N7K0|ZN433_HUMAN	tr|A0A2I3LKX2|A0A2I3LKX2_PAPAN	56.057	421	174	2	239	648	117	537	5.99e-150	450
sp|Q8N7K0|ZN433_HUMAN	tr|A0A2I3LKX2|A0A2I3LKX2_PAPAN	54.933	446	182	2	176	620	110	537	7.11e-148	445
sp|Q8N7K0|ZN433_HUMAN	tr|H2R247|H2R247_PANTR	56.158	609	225	5	5	584	27	622	0.0	618
sp|Q8N7K0|ZN433_HUMAN	tr|H2R247|H2R247_PANTR	56.061	396	173	1	278	673	149	543	4.53e-130	402
sp|Q8N7K0|ZN433_HUMAN	tr|H2R247|H2R247_PANTR	50.580	431	192	4	243	673	106	515	4.68e-119	374
sp|Q8N7K0|ZN433_HUMAN	tr|H2R247|H2R247_PANTR	47.744	266	126	3	69	334	372	624	1.11e-59	216
sp|Q8N7K0|ZN433_HUMAN	tr|H2R247|H2R247_PANTR	29.655	145	82	2	69	195	483	625	2.35e-04	50.4
sp|Q8N7K0|ZN433_HUMAN	tr|F7HHF5|F7HHF5_CALJA	54.304	639	226	6	4	612	49	651	0.0	618
sp|Q8N7K0|ZN433_HUMAN	tr|F7HHF5|F7HHF5_CALJA	52.431	473	221	3	204	673	157	628	7.58e-146	444
sp|Q8N7K0|ZN433_HUMAN	tr|F7HHF5|F7HHF5_CALJA	46.014	439	211	3	230	668	127	539	7.60e-110	350
sp|Q8N7K0|ZN433_HUMAN	tr|F7HHF5|F7HHF5_CALJA	47.383	363	188	1	314	673	127	489	4.51e-94	309
sp|Q8N7K0|ZN433_HUMAN	tr|F7HHF5|F7HHF5_CALJA	50.980	255	114	2	110	364	412	655	5.90e-65	231
sp|Q8N7K0|ZN433_HUMAN	tr|A0A3Q0DU59|A0A3Q0DU59_TARSY	49.046	681	323	4	2	671	1	668	0.0	618
sp|Q8N7K0|ZN433_HUMAN	tr|A0A3Q0DU59|A0A3Q0DU59_TARSY	49.545	440	204	1	95	516	242	681	2.90e-130	404
sp|Q8N7K0|ZN433_HUMAN	tr|A0A3Q0DU59|A0A3Q0DU59_TARSY	47.445	411	194	3	69	460	274	681	2.22e-106	342
sp|Q8N7K0|ZN433_HUMAN	tr|B8JJZ4|B8JJZ4_MOUSE	46.658	748	319	5	5	673	2	748	0.0	618
sp|Q8N7K0|ZN433_HUMAN	tr|B8JJZ4|B8JJZ4_MOUSE	50.733	546	251	1	95	622	208	753	3.58e-175	522
sp|Q8N7K0|ZN433_HUMAN	tr|G5C0X1|G5C0X1_HETGA	50.431	696	310	4	6	670	1	692	0.0	618
sp|Q8N7K0|ZN433_HUMAN	tr|G5BQ34|G5BQ34_HETGA	49.237	721	306	7	7	673	1	715	0.0	617
sp|Q8N7K0|ZN433_HUMAN	tr|G5BQ34|G5BQ34_HETGA	54.919	559	242	1	110	668	274	822	0.0	561
sp|Q8N7K0|ZN433_HUMAN	tr|G5BQ34|G5BQ34_HETGA	54.596	544	247	0	130	673	228	771	0.0	551
sp|Q8N7K0|ZN433_HUMAN	tr|G5BQ34|G5BQ34_HETGA	54.596	544	247	0	130	673	256	799	0.0	551
sp|Q8N7K0|ZN433_HUMAN	tr|G5BQ34|G5BQ34_HETGA	54.822	197	89	0	138	334	628	824	2.16e-54	205
sp|Q8N7K0|ZN433_HUMAN	tr|A0A2I3N1S4|A0A2I3N1S4_PAPAN	55.537	614	237	5	6	584	3	615	0.0	617
sp|Q8N7K0|ZN433_HUMAN	tr|A0A2I3N1S4|A0A2I3N1S4_PAPAN	47.131	488	183	4	214	673	96	536	1.15e-119	375
sp|Q8N7K0|ZN433_HUMAN	tr|A0A2R9CLB1|A0A2R9CLB1_PANPA	61.090	532	204	3	2	531	1	531	0.0	617
sp|Q8N7K0|ZN433_HUMAN	tr|A0A2R9CLB1|A0A2R9CLB1_PANPA	60.222	450	167	3	230	668	80	528	6.41e-180	526
sp|Q8N7K0|ZN433_HUMAN	tr|A0A2R9CLB1|A0A2R9CLB1_PANPA	61.416	438	159	1	216	643	94	531	1.30e-175	515
sp|Q8N7K0|ZN433_HUMAN	tr|A0A2R9CLB1|A0A2R9CLB1_PANPA	62.238	429	152	1	197	615	103	531	6.11e-174	511
sp|Q8N7K0|ZN433_HUMAN	tr|A0A2R9CLB1|A0A2R9CLB1_PANPA	59.709	412	156	1	272	673	94	505	3.84e-159	473
sp|Q8N7K0|ZN433_HUMAN	tr|M3Y279|M3Y279_MUSPF	49.485	679	318	5	2	668	1	666	0.0	617
sp|Q8N7K0|ZN433_HUMAN	tr|M3Y279|M3Y279_MUSPF	52.336	535	245	1	99	633	163	687	8.55e-179	530
sp|Q8N7K0|ZN433_HUMAN	tr|M3Y279|M3Y279_MUSPF	49.805	512	243	3	69	579	191	689	5.77e-150	455
sp|Q8N7K0|ZN433_HUMAN	tr|M3Y279|M3Y279_MUSPF	44.848	330	163	4	56	381	373	687	5.23e-68	240
sp|Q8N7K0|ZN433_HUMAN	tr|A0A1S3WNQ9|A0A1S3WNQ9_ERIEU	54.711	605	273	1	5	608	2	606	0.0	617
sp|Q8N7K0|ZN433_HUMAN	tr|A0A1S3WNQ9|A0A1S3WNQ9_ERIEU	54.701	468	202	1	216	673	92	559	2.82e-161	482
sp|Q8N7K0|ZN433_HUMAN	tr|A0A1S3WNQ9|A0A1S3WNQ9_ERIEU	48.014	277	126	1	99	357	331	607	6.70e-67	236
sp|Q8N7K0|ZN433_HUMAN	tr|W5P5W2|W5P5W2_SHEEP	49.040	677	322	3	2	668	1	664	0.0	617
sp|Q8N7K0|ZN433_HUMAN	tr|W5P5W2|W5P5W2_SHEEP	47.809	502	240	3	69	551	189	687	1.15e-140	431
sp|Q8N7K0|ZN433_HUMAN	tr|G1RQ82|G1RQ82_NOMLE	53.821	615	239	4	4	613	1	575	0.0	617
sp|Q8N7K0|ZN433_HUMAN	tr|G1RQ82|G1RQ82_NOMLE	56.977	516	208	4	162	668	64	574	0.0	566
sp|Q8N7K0|ZN433_HUMAN	tr|G1RQ82|G1RQ82_NOMLE	48.973	292	128	3	62	334	287	576	2.17e-72	249
sp|Q8N7K0|ZN433_HUMAN	tr|A0A2R9BD76|A0A2R9BD76_PANPA	55.592	608	247	5	2	588	1	606	0.0	616
sp|Q8N7K0|ZN433_HUMAN	tr|A0A2R9BD76|A0A2R9BD76_PANPA	56.154	520	197	4	154	644	89	606	0.0	541
sp|Q8N7K0|ZN433_HUMAN	tr|A0A2R9BD76|A0A2R9BD76_PANPA	55.725	524	201	5	174	668	81	602	1.56e-178	526
sp|Q8N7K0|ZN433_HUMAN	tr|A0A2R9BD76|A0A2R9BD76_PANPA	55.000	500	194	4	203	673	82	579	1.15e-169	503
sp|Q8N7K0|ZN433_HUMAN	tr|A0A2R9BD76|A0A2R9BD76_PANPA	30.233	129	67	4	61	169	482	607	1.4	38.1
sp|Q8N7K0|ZN433_HUMAN	tr|A0A384DRI4|A0A384DRI4_URSMA	49.559	680	316	6	2	668	1	666	0.0	615
sp|Q8N7K0|ZN433_HUMAN	tr|A0A384DRI4|A0A384DRI4_URSMA	52.336	535	245	1	99	633	163	687	7.42e-179	530
sp|Q8N7K0|ZN433_HUMAN	tr|A0A384DRI4|A0A384DRI4_URSMA	49.805	512	243	3	69	579	191	689	5.71e-150	455
sp|Q8N7K0|ZN433_HUMAN	tr|A0A384DRI4|A0A384DRI4_URSMA	44.545	330	164	4	56	381	373	687	2.81e-68	241
sp|Q8N7K0|ZN433_HUMAN	tr|A0A2K6A5E0|A0A2K6A5E0_MANLE	59.218	537	217	2	2	536	1	537	0.0	615
sp|Q8N7K0|ZN433_HUMAN	tr|A0A2K6A5E0|A0A2K6A5E0_MANLE	56.057	421	174	2	239	648	117	537	6.12e-150	450
sp|Q8N7K0|ZN433_HUMAN	tr|A0A2K5TM99|A0A2K5TM99_MACFA	59.218	537	217	2	2	536	1	537	0.0	615
sp|Q8N7K0|ZN433_HUMAN	tr|A0A2K5TM99|A0A2K5TM99_MACFA	56.057	421	174	2	239	648	117	537	6.12e-150	450
sp|Q8N7K0|ZN433_HUMAN	tr|A0A091DHV1|A0A091DHV1_FUKDA	46.800	750	313	4	5	668	1	750	0.0	615
sp|Q8N7K0|ZN433_HUMAN	tr|A0A337SCL7|A0A337SCL7_FELCA	49.781	685	311	6	1	668	3	671	0.0	615
sp|Q8N7K0|ZN433_HUMAN	tr|A0A337SCL7|A0A337SCL7_FELCA	54.721	519	235	0	155	673	102	620	0.0	551
sp|Q8N7K0|ZN433_HUMAN	tr|A0A337SCL7|A0A337SCL7_FELCA	53.226	496	232	0	178	673	97	592	1.08e-172	514
sp|Q8N7K0|ZN433_HUMAN	tr|A0A337SCL7|A0A337SCL7_FELCA	47.421	504	219	2	95	552	192	695	1.42e-137	424
sp|Q8N7K0|ZN433_HUMAN	tr|J9NW95|J9NW95_CANLF	49.118	680	324	3	2	671	1	668	0.0	615
sp|Q8N7K0|ZN433_HUMAN	tr|J9NW95|J9NW95_CANLF	49.219	512	246	3	69	579	190	688	2.70e-148	451
sp|Q8N7K0|ZN433_HUMAN	tr|A0A2U3ZBT1|A0A2U3ZBT1_ODORO	49.337	679	319	5	2	668	1	666	0.0	614
sp|Q8N7K0|ZN433_HUMAN	tr|A0A2U3ZBT1|A0A2U3ZBT1_ODORO	52.336	535	245	1	99	633	163	687	8.92e-179	529
sp|Q8N7K0|ZN433_HUMAN	tr|A0A2U3ZBT1|A0A2U3ZBT1_ODORO	49.805	512	243	3	69	579	191	689	2.17e-150	456
sp|Q8N7K0|ZN433_HUMAN	tr|A0A2U3ZBT1|A0A2U3ZBT1_ODORO	44.848	330	163	4	56	381	373	687	1.23e-68	242
sp|Q8N7K0|ZN433_HUMAN	tr|G5BRA8|G5BRA8_HETGA	50.791	695	286	4	5	645	1	693	0.0	614
sp|Q8N7K0|ZN433_HUMAN	tr|A0A2K6M448|A0A2K6M448_RHIBE	49.485	679	317	6	2	668	1	665	0.0	614
sp|Q8N7K0|ZN433_HUMAN	tr|A0A2K6M448|A0A2K6M448_RHIBE	48.956	527	251	1	99	607	162	688	3.16e-160	482
sp|Q8N7K0|ZN433_HUMAN	tr|H2QG67|H2QG67_PANTR	49.110	674	327	4	2	668	1	665	0.0	614
sp|Q8N7K0|ZN433_HUMAN	tr|H2QG67|H2QG67_PANTR	49.146	527	250	1	99	607	162	688	4.20e-161	484
sp|Q8N7K0|ZN433_HUMAN	tr|H2QG67|H2QG67_PANTR	50.549	455	215	1	95	549	242	686	3.93e-140	430
sp|Q8N7K0|ZN433_HUMAN	tr|A0A2U3XJ70|A0A2U3XJ70_LEPWE	49.190	679	320	5	2	668	1	666	0.0	614
sp|Q8N7K0|ZN433_HUMAN	tr|A0A2U3XJ70|A0A2U3XJ70_LEPWE	52.150	535	246	1	99	633	163	687	1.38e-178	529
sp|Q8N7K0|ZN433_HUMAN	tr|A0A2U3XJ70|A0A2U3XJ70_LEPWE	49.609	512	244	3	69	579	191	689	9.89e-150	455
sp|Q8N7K0|ZN433_HUMAN	tr|A0A2U3XJ70|A0A2U3XJ70_LEPWE	44.545	330	164	4	56	381	373	687	2.36e-68	241
sp|Q8N7K0|ZN433_HUMAN	tr|A0A2Y9RB25|A0A2Y9RB25_TRIMA	47.177	744	319	6	4	673	252	995	0.0	613
sp|Q8N7K0|ZN433_HUMAN	tr|A0A2Y9RB25|A0A2Y9RB25_TRIMA	55.146	515	231	0	141	655	519	1033	0.0	548
sp|Q8N7K0|ZN433_HUMAN	tr|A0A2Y9RB25|A0A2Y9RB25_TRIMA	53.372	519	232	1	110	628	526	1034	9.28e-176	533
sp|Q8N7K0|ZN433_HUMAN	tr|A0A2Y9RB25|A0A2Y9RB25_TRIMA	50.231	432	197	1	110	523	610	1041	2.41e-126	404
sp|Q8N7K0|ZN433_HUMAN	tr|A0A2Y9RB25|A0A2Y9RB25_TRIMA	46.667	75	33	1	4	71	83	157	9.83e-11	71.2
sp|Q8N7K0|ZN433_HUMAN	tr|G1T273|G1T273_RABIT	48.847	694	298	7	2	668	1	664	0.0	613
sp|Q8N7K0|ZN433_HUMAN	tr|G1T273|G1T273_RABIT	54.573	328	149	0	346	673	118	445	7.29e-107	343
sp|Q8N7K0|ZN433_HUMAN	tr|A0A2K5YEE6|A0A2K5YEE6_MANLE	49.337	679	318	6	2	668	1	665	0.0	613
sp|Q8N7K0|ZN433_HUMAN	tr|A0A2K5YEE6|A0A2K5YEE6_MANLE	48.956	527	251	1	99	607	162	688	2.12e-160	482
sp|Q8N7K0|ZN433_HUMAN	tr|A0A1S3WVF9|A0A1S3WVF9_ERIEU	54.195	596	255	1	96	673	131	726	0.0	613
sp|Q8N7K0|ZN433_HUMAN	tr|A0A1S3WVF9|A0A1S3WVF9_ERIEU	54.027	596	256	1	96	673	159	754	0.0	607
sp|Q8N7K0|ZN433_HUMAN	tr|A0A1S3WVF9|A0A1S3WVF9_ERIEU	48.449	677	337	3	2	673	1	670	0.0	605
sp|Q8N7K0|ZN433_HUMAN	tr|A0A1S3WVF9|A0A1S3WVF9_ERIEU	53.356	596	260	1	96	673	187	782	0.0	595
sp|Q8N7K0|ZN433_HUMAN	tr|A0A1S3WVF9|A0A1S3WVF9_ERIEU	54.130	569	243	1	118	668	237	805	0.0	583
sp|Q8N7K0|ZN433_HUMAN	tr|A0A1S3WVF9|A0A1S3WVF9_ERIEU	51.327	565	229	2	96	614	243	807	2.65e-175	525
sp|Q8N7K0|ZN433_HUMAN	tr|A0A0D9QVZ7|A0A0D9QVZ7_CHLSB	48.191	691	320	8	7	673	1	677	0.0	613
sp|Q8N7K0|ZN433_HUMAN	tr|A0A0D9QVZ7|A0A0D9QVZ7_CHLSB	52.694	594	261	3	99	673	561	1153	0.0	573
sp|Q8N7K0|ZN433_HUMAN	tr|A0A0D9QVZ7|A0A0D9QVZ7_CHLSB	51.342	596	269	3	99	673	307	902	0.0	565
sp|Q8N7K0|ZN433_HUMAN	tr|A0A0D9QVZ7|A0A0D9QVZ7_CHLSB	51.724	580	251	1	123	673	547	1126	0.0	564
sp|Q8N7K0|ZN433_HUMAN	tr|A0A0D9QVZ7|A0A0D9QVZ7_CHLSB	49.065	642	298	7	50	668	206	841	0.0	561
sp|Q8N7K0|ZN433_HUMAN	tr|A0A0D9QVZ7|A0A0D9QVZ7_CHLSB	50.500	600	276	3	95	673	443	1042	0.0	557
sp|Q8N7K0|ZN433_HUMAN	tr|A0A0D9QVZ7|A0A0D9QVZ7_CHLSB	51.689	592	265	3	69	641	561	1150	0.0	553
sp|Q8N7K0|ZN433_HUMAN	tr|A0A2I2UN08|A0A2I2UN08_FELCA	49.190	679	320	4	2	668	1	666	0.0	613
sp|Q8N7K0|ZN433_HUMAN	tr|A0A2I2UN08|A0A2I2UN08_FELCA	52.336	535	245	1	99	633	163	687	1.04e-178	529
sp|Q8N7K0|ZN433_HUMAN	tr|A0A2I2UN08|A0A2I2UN08_FELCA	49.805	512	243	3	69	579	191	689	6.86e-150	455
sp|Q8N7K0|ZN433_HUMAN	tr|A0A2I2UN08|A0A2I2UN08_FELCA	44.545	330	164	4	56	381	373	687	3.44e-68	241
sp|Q8N7K0|ZN433_HUMAN	tr|A0A091E6I1|A0A091E6I1_FUKDA	49.859	710	314	3	6	673	2	711	0.0	613
sp|Q8N7K0|ZN433_HUMAN	tr|A0A091E6I1|A0A091E6I1_FUKDA	54.167	600	257	1	92	673	252	851	0.0	574
sp|Q8N7K0|ZN433_HUMAN	tr|A0A091E6I1|A0A091E6I1_FUKDA	54.799	573	259	0	101	673	223	795	0.0	571
sp|Q8N7K0|ZN433_HUMAN	tr|A0A091E6I1|A0A091E6I1_FUKDA	56.396	555	224	1	110	646	326	880	0.0	559
sp|Q8N7K0|ZN433_HUMAN	tr|A0A091E6I1|A0A091E6I1_FUKDA	53.801	342	148	1	110	451	550	881	2.52e-99	335
sp|Q8N7K0|ZN433_HUMAN	tr|A0A091E6I1|A0A091E6I1_FUKDA	45.376	346	174	3	95	440	591	921	3.73e-72	259
sp|Q8N7K0|ZN433_HUMAN	tr|A0A5F5PW44|A0A5F5PW44_HORSE	57.885	558	235	0	116	673	3	560	0.0	613
sp|Q8N7K0|ZN433_HUMAN	tr|A0A5F5PW44|A0A5F5PW44_HORSE	54.822	591	249	1	96	668	49	639	0.0	594
sp|Q8N7K0|ZN433_HUMAN	tr|A0A5F5PW44|A0A5F5PW44_HORSE	54.880	543	235	1	99	641	108	640	0.0	548
sp|Q8N7K0|ZN433_HUMAN	tr|A0A5F5PW44|A0A5F5PW44_HORSE	58.824	442	172	1	237	668	2	443	9.09e-164	489
sp|Q8N7K0|ZN433_HUMAN	tr|E9Q980|E9Q980_MOUSE	47.230	722	324	7	1	668	18	736	0.0	612
sp|Q8N7K0|ZN433_HUMAN	tr|E9Q980|E9Q980_MOUSE	54.717	530	240	0	139	668	291	820	0.0	577
sp|Q8N7K0|ZN433_HUMAN	tr|E9Q980|E9Q980_MOUSE	55.410	536	239	0	138	673	262	797	0.0	569
sp|Q8N7K0|ZN433_HUMAN	tr|E9Q980|E9Q980_MOUSE	51.820	577	260	1	110	668	300	876	0.0	561
sp|Q8N7K0|ZN433_HUMAN	tr|E9Q980|E9Q980_MOUSE	45.964	446	228	3	61	505	448	881	2.22e-114	369
sp|Q8N7K0|ZN433_HUMAN	tr|A0A5F7ZCB7|A0A5F7ZCB7_MACMU	49.337	679	318	6	2	668	7	671	0.0	612
sp|Q8N7K0|ZN433_HUMAN	tr|A0A5F7ZCB7|A0A5F7ZCB7_MACMU	48.956	527	251	1	99	607	168	694	1.54e-160	483
sp|Q8N7K0|ZN433_HUMAN	tr|A0A5F7ZCB7|A0A5F7ZCB7_MACMU	50.330	455	216	1	95	549	248	692	1.52e-139	429
sp|Q8N7K0|ZN433_HUMAN	tr|A0A340YGC4|A0A340YGC4_LIPVE	49.115	678	321	5	2	668	1	665	0.0	612
sp|Q8N7K0|ZN433_HUMAN	tr|A0A340YGC4|A0A340YGC4_LIPVE	50.547	457	216	1	95	551	242	688	1.59e-140	431
sp|Q8N7K0|ZN433_HUMAN	tr|A0A340YGC4|A0A340YGC4_LIPVE	48.456	421	203	3	69	488	274	681	1.58e-113	361
sp|Q8N7K0|ZN433_HUMAN	tr|A0A340YGC4|A0A340YGC4_LIPVE	45.993	287	136	4	61	343	405	676	1.35e-59	217
sp|Q8N7K0|ZN433_HUMAN	tr|A0A2I2ZGU2|A0A2I2ZGU2_GORGO	54.304	639	233	5	4	612	49	658	0.0	612
sp|Q8N7K0|ZN433_HUMAN	tr|A0A2I2ZGU2|A0A2I2ZGU2_GORGO	52.292	480	218	2	204	673	157	635	6.14e-147	447
sp|Q8N7K0|ZN433_HUMAN	tr|A0A2I2ZGU2|A0A2I2ZGU2_GORGO	46.396	444	209	4	230	668	127	546	2.29e-111	355
sp|Q8N7K0|ZN433_HUMAN	tr|A0A2I2ZGU2|A0A2I2ZGU2_GORGO	50.588	255	115	2	110	364	419	662	1.59e-63	228
sp|Q8N7K0|ZN433_HUMAN	tr|A0A2K5VI94|A0A2K5VI94_MACFA	54.147	639	234	5	4	612	48	657	0.0	612
sp|Q8N7K0|ZN433_HUMAN	tr|A0A2K5VI94|A0A2K5VI94_MACFA	46.528	432	207	3	242	668	133	545	7.06e-110	351
sp|Q8N7K0|ZN433_HUMAN	tr|A0A2K5VI94|A0A2K5VI94_MACFA	48.824	340	164	1	344	673	156	495	2.88e-92	305
sp|Q8N7K0|ZN433_HUMAN	tr|A0A2K5VI94|A0A2K5VI94_MACFA	43.732	343	120	5	95	364	319	661	1.29e-63	228
sp|Q8N7K0|ZN433_HUMAN	tr|A0A2K5TVX5|A0A2K5TVX5_MACFA	49.337	679	318	6	2	668	1	665	0.0	612
sp|Q8N7K0|ZN433_HUMAN	tr|A0A2K5TVX5|A0A2K5TVX5_MACFA	48.956	527	251	1	99	607	162	688	2.39e-160	482
sp|Q8N7K0|ZN433_HUMAN	tr|A0A2K5TVX5|A0A2K5TVX5_MACFA	50.330	455	216	1	95	549	242	686	1.99e-139	428
sp|Q8N7K0|ZN433_HUMAN	tr|G5BIN0|G5BIN0_HETGA	50.437	686	313	6	7	668	2	684	0.0	612
sp|Q8N7K0|ZN433_HUMAN	tr|A0A2K5NSA5|A0A2K5NSA5_CERAT	49.337	679	318	6	2	668	1	665	0.0	612
sp|Q8N7K0|ZN433_HUMAN	tr|A0A2K5NSA5|A0A2K5NSA5_CERAT	49.146	527	250	1	99	607	162	688	4.99e-161	484
sp|Q8N7K0|ZN433_HUMAN	tr|A0A2K5NSA5|A0A2K5NSA5_CERAT	50.110	455	217	1	95	549	242	686	1.01e-138	426
sp|Q8N7K0|ZN433_HUMAN	tr|A0A2K5N1Y8|A0A2K5N1Y8_CERAT	54.147	639	234	5	4	612	48	657	0.0	612
sp|Q8N7K0|ZN433_HUMAN	tr|A0A2K5N1Y8|A0A2K5N1Y8_CERAT	46.759	432	206	3	242	668	133	545	2.54e-110	352
sp|Q8N7K0|ZN433_HUMAN	tr|A0A2K5N1Y8|A0A2K5N1Y8_CERAT	49.118	340	163	1	344	673	156	495	9.95e-93	306
sp|Q8N7K0|ZN433_HUMAN	tr|A0A2K5N1Y8|A0A2K5N1Y8_CERAT	43.732	343	120	5	95	364	319	661	1.30e-63	228
sp|Q8N7K0|ZN433_HUMAN	tr|K7EU23|K7EU23_PONAB	48.820	678	323	4	2	668	1	665	0.0	612
sp|Q8N7K0|ZN433_HUMAN	tr|K7EU23|K7EU23_PONAB	49.146	527	250	1	99	607	162	688	3.98e-161	484
sp|Q8N7K0|ZN433_HUMAN	tr|K7EU23|K7EU23_PONAB	50.549	455	215	1	95	549	242	686	3.76e-140	430
sp|Q8N7K0|ZN433_HUMAN	tr|F6PRD9|F6PRD9_MACMU	53.991	639	235	5	4	612	471	1080	0.0	612
sp|Q8N7K0|ZN433_HUMAN	tr|F6PRD9|F6PRD9_MACMU	46.238	731	330	10	5	673	77	806	2.14e-178	541
sp|Q8N7K0|ZN433_HUMAN	tr|F6PRD9|F6PRD9_MACMU	41.204	631	320	6	93	673	289	918	2.55e-126	405
sp|Q8N7K0|ZN433_HUMAN	tr|F6PRD9|F6PRD9_MACMU	40.989	627	312	8	95	668	347	968	1.15e-122	395
sp|Q8N7K0|ZN433_HUMAN	tr|F6PRD9|F6PRD9_MACMU	43.732	343	120	5	95	364	742	1084	9.57e-62	228
sp|Q8N7K0|ZN433_HUMAN	tr|G5BJ52|G5BJ52_HETGA	46.531	735	326	4	6	673	1	735	0.0	612
sp|Q8N7K0|ZN433_HUMAN	tr|G5BJ52|G5BJ52_HETGA	54.281	584	257	2	85	668	549	1122	0.0	575
sp|Q8N7K0|ZN433_HUMAN	tr|G5BJ52|G5BJ52_HETGA	53.311	589	265	2	85	673	493	1071	0.0	572
sp|Q8N7K0|ZN433_HUMAN	tr|G5BJ52|G5BJ52_HETGA	53.480	589	264	2	85	673	521	1099	0.0	570
sp|Q8N7K0|ZN433_HUMAN	tr|G5BJ52|G5BJ52_HETGA	52.801	589	268	2	85	673	409	987	0.0	566
sp|Q8N7K0|ZN433_HUMAN	tr|G5BJ52|G5BJ52_HETGA	49.677	620	297	4	56	673	241	847	0.0	565
sp|Q8N7K0|ZN433_HUMAN	tr|G5BJ52|G5BJ52_HETGA	52.062	582	269	1	92	673	332	903	0.0	564
sp|Q8N7K0|ZN433_HUMAN	tr|G5BJ52|G5BJ52_HETGA	52.801	589	268	2	85	673	437	1015	0.0	562
sp|Q8N7K0|ZN433_HUMAN	tr|G5BJ52|G5BJ52_HETGA	54.480	558	244	2	85	642	577	1124	0.0	550
sp|Q8N7K0|ZN433_HUMAN	tr|A0A2Y9R671|A0A2Y9R671_TRIMA	53.020	596	262	1	96	673	438	1033	0.0	611
sp|Q8N7K0|ZN433_HUMAN	tr|A0A2Y9R671|A0A2Y9R671_TRIMA	51.266	632	287	3	61	673	516	1145	0.0	600
sp|Q8N7K0|ZN433_HUMAN	tr|A0A2Y9R671|A0A2Y9R671_TRIMA	51.108	632	288	3	61	673	320	949	0.0	593
sp|Q8N7K0|ZN433_HUMAN	tr|A0A2Y9R671|A0A2Y9R671_TRIMA	46.375	731	315	8	4	668	1	720	0.0	590
sp|Q8N7K0|ZN433_HUMAN	tr|A0A2Y9R671|A0A2Y9R671_TRIMA	52.811	587	239	2	110	668	284	860	0.0	585
sp|Q8N7K0|ZN433_HUMAN	tr|A0A2Y9R671|A0A2Y9R671_TRIMA	52.870	575	253	1	117	673	207	781	0.0	574
sp|Q8N7K0|ZN433_HUMAN	tr|A0A2Y9R671|A0A2Y9R671_TRIMA	43.636	330	157	2	371	673	118	445	9.30e-69	249
sp|Q8N7K0|ZN433_HUMAN	tr|A0A2K6EYV8|A0A2K6EYV8_PROCO	48.207	697	309	6	2	673	1	670	0.0	611
sp|Q8N7K0|ZN433_HUMAN	tr|A0A2K6EYV8|A0A2K6EYV8_PROCO	43.812	404	206	3	55	439	287	688	3.09e-90	300
sp|Q8N7K0|ZN433_HUMAN	tr|A0A091DJD3|A0A091DJD3_FUKDA	48.968	727	299	5	19	673	2	728	0.0	611
sp|Q8N7K0|ZN433_HUMAN	tr|A0A091DJD3|A0A091DJD3_FUKDA	55.717	551	244	0	123	673	262	812	0.0	571
sp|Q8N7K0|ZN433_HUMAN	tr|A0A091DJD3|A0A091DJD3_FUKDA	54.545	561	245	1	110	670	287	837	0.0	549
sp|Q8N7K0|ZN433_HUMAN	tr|A0A091DJD3|A0A091DJD3_FUKDA	35.849	106	58	1	87	192	740	835	7.86e-06	55.5
sp|Q8N7K0|ZN433_HUMAN	tr|A0A1S3WQG6|A0A1S3WQG6_ERIEU	45.198	781	319	6	2	673	1	781	0.0	611
sp|Q8N7K0|ZN433_HUMAN	tr|A0A1S3WQG6|A0A1S3WQG6_ERIEU	50.152	658	305	4	35	673	184	837	0.0	593
sp|Q8N7K0|ZN433_HUMAN	tr|A0A1S3WQG6|A0A1S3WQG6_ERIEU	51.036	531	241	2	99	611	329	858	1.56e-157	480
sp|Q8N7K0|ZN433_HUMAN	tr|A0A1S3WQG6|A0A1S3WQG6_ERIEU	48.812	547	258	4	56	583	315	858	5.24e-153	469
sp|Q8N7K0|ZN433_HUMAN	tr|G1MIT5|G1MIT5_AILME	49.556	676	317	5	4	668	1	663	0.0	611
sp|Q8N7K0|ZN433_HUMAN	tr|G1MIT5|G1MIT5_AILME	52.336	535	245	1	99	633	160	684	6.53e-179	530
sp|Q8N7K0|ZN433_HUMAN	tr|G1MIT5|G1MIT5_AILME	49.805	512	243	3	69	579	188	686	4.30e-150	456
sp|Q8N7K0|ZN433_HUMAN	tr|G1MIT5|G1MIT5_AILME	44.848	330	163	4	56	381	370	684	1.21e-68	242
sp|Q8N7K0|ZN433_HUMAN	tr|A0A2Y9F925|A0A2Y9F925_PHYMC	48.968	678	322	5	2	668	1	665	0.0	611
sp|Q8N7K0|ZN433_HUMAN	tr|A0A2Y9F925|A0A2Y9F925_PHYMC	50.109	457	218	1	95	551	242	688	5.11e-139	427
sp|Q8N7K0|ZN433_HUMAN	tr|A0A2Y9F925|A0A2Y9F925_PHYMC	48.219	421	204	3	69	488	274	681	3.21e-113	360
sp|Q8N7K0|ZN433_HUMAN	tr|A0A2Y9F925|A0A2Y9F925_PHYMC	45.645	287	137	4	61	343	405	676	3.07e-59	216
sp|Q8N7K0|ZN433_HUMAN	sp|P15621|ZNF44_HUMAN	54.304	639	233	5	4	612	49	658	0.0	611
sp|Q8N7K0|ZN433_HUMAN	sp|P15621|ZNF44_HUMAN	46.396	444	209	4	230	668	127	546	3.50e-111	354
sp|Q8N7K0|ZN433_HUMAN	sp|P15621|ZNF44_HUMAN	50.294	340	159	1	344	673	157	496	2.51e-94	310
sp|Q8N7K0|ZN433_HUMAN	sp|P15621|ZNF44_HUMAN	50.980	255	114	2	110	364	419	662	5.11e-64	229
sp|Q8N7K0|ZN433_HUMAN	tr|A0A2Y9PFI0|A0A2Y9PFI0_DELLE	48.968	678	322	5	2	668	1	665	0.0	611
sp|Q8N7K0|ZN433_HUMAN	tr|A0A2Y9PFI0|A0A2Y9PFI0_DELLE	50.109	457	218	1	95	551	242	688	4.64e-139	427
sp|Q8N7K0|ZN433_HUMAN	tr|A0A2Y9PFI0|A0A2Y9PFI0_DELLE	48.219	421	204	3	69	488	274	681	2.92e-113	360
sp|Q8N7K0|ZN433_HUMAN	tr|A0A2Y9PFI0|A0A2Y9PFI0_DELLE	45.645	287	137	4	61	343	405	676	2.59e-59	216
sp|Q8N7K0|ZN433_HUMAN	tr|A0A2Y9R067|A0A2Y9R067_TRIMA	45.466	783	314	6	4	673	1	783	0.0	610
sp|Q8N7K0|ZN433_HUMAN	tr|A0A2Y9R067|A0A2Y9R067_TRIMA	49.060	638	298	5	56	671	373	1005	0.0	565
sp|Q8N7K0|ZN433_HUMAN	tr|A0A2Y9R067|A0A2Y9R067_TRIMA	50.656	610	255	2	110	673	314	923	0.0	565
sp|Q8N7K0|ZN433_HUMAN	tr|A0A2Y9R067|A0A2Y9R067_TRIMA	51.370	584	266	1	108	673	368	951	0.0	561
sp|Q8N7K0|ZN433_HUMAN	tr|A0A2Y9R067|A0A2Y9R067_TRIMA	55.932	531	234	0	143	673	281	811	0.0	559
sp|Q8N7K0|ZN433_HUMAN	tr|A0A2Y9R067|A0A2Y9R067_TRIMA	52.389	565	259	1	104	668	280	834	0.0	553
sp|Q8N7K0|ZN433_HUMAN	tr|A0A2K6SCC8|A0A2K6SCC8_SAIBB	48.741	675	328	3	2	668	1	665	0.0	610
sp|Q8N7K0|ZN433_HUMAN	tr|A0A2K6SCC8|A0A2K6SCC8_SAIBB	49.146	527	250	1	99	607	162	688	5.44e-161	484
sp|Q8N7K0|ZN433_HUMAN	tr|A0A2K6SCC8|A0A2K6SCC8_SAIBB	50.330	455	216	1	95	549	242	686	1.34e-139	429
sp|Q8N7K0|ZN433_HUMAN	tr|A0A384BXK4|A0A384BXK4_URSMA	49.128	688	319	5	2	673	1	673	0.0	610
sp|Q8N7K0|ZN433_HUMAN	tr|A0A384BXK4|A0A384BXK4_URSMA	52.381	357	160	1	93	449	411	757	6.73e-111	356
sp|Q8N7K0|ZN433_HUMAN	tr|M3Y0L0|M3Y0L0_MUSPF	51.903	657	277	5	5	641	2	639	0.0	610
sp|Q8N7K0|ZN433_HUMAN	sp|Q8TAQ5|ZN420_HUMAN	49.043	679	320	6	2	668	1	665	0.0	610
sp|Q8N7K0|ZN433_HUMAN	sp|Q8TAQ5|ZN420_HUMAN	48.956	527	251	1	99	607	162	688	6.06e-161	484
sp|Q8N7K0|ZN433_HUMAN	sp|Q8TAQ5|ZN420_HUMAN	50.330	455	216	1	95	549	242	686	6.23e-140	429
sp|Q8N7K0|ZN433_HUMAN	tr|A0A2I2YYI0|A0A2I2YYI0_GORGO	49.190	679	319	6	2	668	1	665	0.0	610
sp|Q8N7K0|ZN433_HUMAN	tr|A0A2I2YYI0|A0A2I2YYI0_GORGO	49.336	527	249	1	99	607	162	688	5.95e-162	486
sp|Q8N7K0|ZN433_HUMAN	tr|A0A2I2YYI0|A0A2I2YYI0_GORGO	50.769	455	214	1	95	549	242	686	5.56e-141	432
sp|Q8N7K0|ZN433_HUMAN	tr|A0A2K5E0S7|A0A2K5E0S7_AOTNA	48.961	674	328	4	2	668	1	665	0.0	610
sp|Q8N7K0|ZN433_HUMAN	tr|A0A2K5E0S7|A0A2K5E0S7_AOTNA	49.146	527	250	1	99	607	162	688	5.56e-161	484
sp|Q8N7K0|ZN433_HUMAN	tr|A0A2K5E0S7|A0A2K5E0S7_AOTNA	50.330	455	216	1	95	549	242	686	1.14e-139	429
sp|Q8N7K0|ZN433_HUMAN	tr|A0A287BT06|A0A287BT06_PIG	48.820	678	323	5	2	668	1	665	0.0	609
sp|Q8N7K0|ZN433_HUMAN	tr|A0A287BT06|A0A287BT06_PIG	52.264	530	243	1	99	628	162	681	2.34e-178	528
sp|Q8N7K0|ZN433_HUMAN	tr|A0A287BT06|A0A287BT06_PIG	50.000	512	242	3	69	579	190	688	2.15e-150	456
sp|Q8N7K0|ZN433_HUMAN	tr|F7CT89|F7CT89_MACMU	58.879	535	218	2	4	536	1	535	0.0	609
sp|Q8N7K0|ZN433_HUMAN	tr|F7CT89|F7CT89_MACMU	56.057	421	174	2	239	648	115	535	3.76e-150	451
sp|Q8N7K0|ZN433_HUMAN	tr|F7CT89|F7CT89_MACMU	54.933	446	182	2	176	620	108	535	4.23e-148	446
sp|Q8N7K0|ZN433_HUMAN	tr|A0A2Y9R675|A0A2Y9R675_TRIMA	53.171	615	273	4	56	668	602	1203	0.0	609
sp|Q8N7K0|ZN433_HUMAN	tr|A0A2Y9R675|A0A2Y9R675_TRIMA	50.863	637	292	3	56	673	518	1152	0.0	593
sp|Q8N7K0|ZN433_HUMAN	tr|A0A2Y9R675|A0A2Y9R675_TRIMA	46.933	701	335	7	3	673	39	732	0.0	588
sp|Q8N7K0|ZN433_HUMAN	tr|A0A2Y9R675|A0A2Y9R675_TRIMA	53.752	573	248	3	99	668	477	1035	0.0	580
sp|Q8N7K0|ZN433_HUMAN	tr|A0A2Y9R675|A0A2Y9R675_TRIMA	52.787	574	254	1	117	673	439	1012	0.0	578
sp|Q8N7K0|ZN433_HUMAN	tr|A0A2Y9R675|A0A2Y9R675_TRIMA	50.356	562	264	4	56	615	658	1206	1.83e-166	513
sp|Q8N7K0|ZN433_HUMAN	tr|L5L1R9|L5L1R9_PTEAL	49.623	663	328	2	6	668	13	669	0.0	609
sp|Q8N7K0|ZN433_HUMAN	tr|L5L1R9|L5L1R9_PTEAL	52.741	529	240	1	99	627	166	684	1.90e-178	528
sp|Q8N7K0|ZN433_HUMAN	tr|L5L1R9|L5L1R9_PTEAL	50.766	457	215	1	95	551	246	692	1.52e-140	431
sp|Q8N7K0|ZN433_HUMAN	tr|L5L1R9|L5L1R9_PTEAL	53.963	328	151	0	346	673	123	450	2.26e-105	340
sp|Q8N7K0|ZN433_HUMAN	tr|L5L1R9|L5L1R9_PTEAL	44.848	330	163	4	56	381	376	690	1.24e-67	239
sp|Q8N7K0|ZN433_HUMAN	tr|A0A2I3HYS1|A0A2I3HYS1_NOMLE	58.659	537	220	2	2	536	1	537	0.0	608
sp|Q8N7K0|ZN433_HUMAN	tr|A0A2I3HYS1|A0A2I3HYS1_NOMLE	56.057	421	174	2	239	648	117	537	4.98e-150	451
sp|Q8N7K0|ZN433_HUMAN	tr|A0A2I3HYS1|A0A2I3HYS1_NOMLE	59.250	400	162	1	222	620	138	537	5.60e-148	445
sp|Q8N7K0|ZN433_HUMAN	tr|A0A2I3HYS1|A0A2I3HYS1_NOMLE	51.606	467	212	3	218	671	66	531	4.59e-145	437
sp|Q8N7K0|ZN433_HUMAN	tr|A0A2I3HYS1|A0A2I3HYS1_NOMLE	48.753	441	184	4	274	673	66	505	1.58e-120	374
sp|Q8N7K0|ZN433_HUMAN	tr|A0A2Y9G206|A0A2Y9G206_TRIMA	44.819	772	313	8	4	668	1	766	0.0	607
sp|Q8N7K0|ZN433_HUMAN	tr|A0A2Y9G206|A0A2Y9G206_TRIMA	53.267	505	226	1	110	614	274	768	8.91e-168	504
sp|Q8N7K0|ZN433_HUMAN	tr|A0A2Y9G206|A0A2Y9G206_TRIMA	52.723	404	173	1	118	503	366	769	7.70e-127	399
sp|Q8N7K0|ZN433_HUMAN	tr|H2NXN6|H2NXN6_PONAB	55.842	582	246	5	5	585	1	572	0.0	607
sp|Q8N7K0|ZN433_HUMAN	tr|H2NXN6|H2NXN6_PONAB	57.364	516	206	4	162	668	61	571	0.0	570
sp|Q8N7K0|ZN433_HUMAN	tr|H2NXN6|H2NXN6_PONAB	59.519	457	181	1	221	673	92	548	2.18e-179	527
sp|Q8N7K0|ZN433_HUMAN	tr|H2NXN6|H2NXN6_PONAB	48.630	292	129	3	62	334	284	573	9.58e-72	248
sp|Q8N7K0|ZN433_HUMAN	tr|H2NXN6|H2NXN6_PONAB	50.314	159	69	4	522	673	57	212	1.52e-32	138
sp|Q8N7K0|ZN433_HUMAN	tr|F7BNC5|F7BNC5_HORSE	51.406	640	255	2	72	655	4	643	0.0	607
sp|Q8N7K0|ZN433_HUMAN	tr|F7BNC5|F7BNC5_HORSE	50.584	514	241	3	61	573	144	645	3.46e-161	483
sp|Q8N7K0|ZN433_HUMAN	tr|H0WSI2|H0WSI2_OTOGA	45.763	708	345	7	4	673	1	707	0.0	607
sp|Q8N7K0|ZN433_HUMAN	tr|H0WSI2|H0WSI2_OTOGA	50.087	577	270	1	110	668	350	926	0.0	564
sp|Q8N7K0|ZN433_HUMAN	tr|H0WSI2|H0WSI2_OTOGA	49.571	583	275	2	110	673	378	960	0.0	563
sp|Q8N7K0|ZN433_HUMAN	tr|H0WSI2|H0WSI2_OTOGA	51.866	536	258	0	138	673	340	875	0.0	561
sp|Q8N7K0|ZN433_HUMAN	tr|H0WSI2|H0WSI2_OTOGA	48.797	582	280	1	110	673	322	903	2.62e-180	548
sp|Q8N7K0|ZN433_HUMAN	tr|H0WSI2|H0WSI2_OTOGA	46.484	583	293	2	110	673	546	1128	2.26e-172	528
sp|Q8N7K0|ZN433_HUMAN	tr|H0WSI2|H0WSI2_OTOGA	45.469	618	317	5	56	668	549	1151	1.46e-171	526
sp|Q8N7K0|ZN433_HUMAN	tr|H0WSI2|H0WSI2_OTOGA	44.014	568	285	7	56	619	633	1171	3.37e-145	457
sp|Q8N7K0|ZN433_HUMAN	tr|A0A0D9R2X1|A0A0D9R2X1_CHLSB	53.822	641	237	5	2	612	7	618	0.0	607
sp|Q8N7K0|ZN433_HUMAN	tr|A0A0D9R2X1|A0A0D9R2X1_CHLSB	52.083	480	219	2	204	673	117	595	8.68e-148	447
sp|Q8N7K0|ZN433_HUMAN	tr|A0A0D9R2X1|A0A0D9R2X1_CHLSB	46.241	439	217	3	230	668	87	506	2.61e-110	351
sp|Q8N7K0|ZN433_HUMAN	tr|A0A0D9R2X1|A0A0D9R2X1_CHLSB	43.732	343	120	5	95	364	280	622	7.62e-64	228
sp|Q8N7K0|ZN433_HUMAN	tr|L5L3F9|L5L3F9_PTEAL	57.500	560	232	3	4	557	88	647	0.0	606
sp|Q8N7K0|ZN433_HUMAN	tr|L5L3F9|L5L3F9_PTEAL	55.882	476	200	1	203	668	171	646	1.43e-169	504
sp|Q8N7K0|ZN433_HUMAN	tr|A0A1B0GT64|A0A1B0GT64_MOUSE	50.450	666	289	4	6	668	3	630	0.0	606
sp|Q8N7K0|ZN433_HUMAN	tr|A0A3Q0DHH8|A0A3Q0DHH8_MESAU	59.515	536	217	0	138	673	223	758	0.0	606
sp|Q8N7K0|ZN433_HUMAN	tr|A0A3Q0DHH8|A0A3Q0DHH8_MESAU	53.960	606	265	3	69	673	194	786	0.0	602
sp|Q8N7K0|ZN433_HUMAN	tr|A0A3Q0DHH8|A0A3Q0DHH8_MESAU	49.536	646	299	4	42	668	32	669	0.0	589
sp|Q8N7K0|ZN433_HUMAN	tr|A0A3Q0DHH8|A0A3Q0DHH8_MESAU	50.555	631	264	3	91	673	16	646	0.0	583
sp|Q8N7K0|ZN433_HUMAN	tr|A0A3Q0DHH8|A0A3Q0DHH8_MESAU	51.286	583	265	2	83	646	261	843	0.0	554
sp|Q8N7K0|ZN433_HUMAN	tr|A0A3Q0DHH8|A0A3Q0DHH8_MESAU	51.786	560	242	1	142	673	3	562	0.0	553
sp|Q8N7K0|ZN433_HUMAN	tr|A0A3Q0DHH8|A0A3Q0DHH8_MESAU	50.968	310	152	0	364	673	1	310	4.15e-95	317
sp|Q8N7K0|ZN433_HUMAN	tr|A0A2K5MNI8|A0A2K5MNI8_CERAT	58.692	535	219	2	4	536	1	535	0.0	606
sp|Q8N7K0|ZN433_HUMAN	tr|A0A2K5MNI8|A0A2K5MNI8_CERAT	56.295	421	173	2	239	648	115	535	9.42e-151	452
sp|Q8N7K0|ZN433_HUMAN	tr|A0A2K5MNI8|A0A2K5MNI8_CERAT	55.157	446	181	2	176	620	108	535	1.13e-148	447
sp|Q8N7K0|ZN433_HUMAN	tr|A0A2K6KMW8|A0A2K6KMW8_RHIBE	58.692	535	219	2	4	536	1	535	0.0	605
sp|Q8N7K0|ZN433_HUMAN	tr|A0A2K6KMW8|A0A2K6KMW8_RHIBE	55.582	421	176	2	239	648	115	535	4.62e-149	448
sp|Q8N7K0|ZN433_HUMAN	tr|A0A2K6KMW8|A0A2K6KMW8_RHIBE	51.599	469	213	3	218	673	64	531	4.08e-145	438
sp|Q8N7K0|ZN433_HUMAN	tr|H2QFF2|H2QFF2_PANTR	58.505	535	220	2	4	536	1	535	0.0	605
sp|Q8N7K0|ZN433_HUMAN	tr|H2QFF2|H2QFF2_PANTR	56.057	421	174	2	239	648	115	535	3.13e-150	451
sp|Q8N7K0|ZN433_HUMAN	tr|H2QFF2|H2QFF2_PANTR	59.250	400	162	1	222	620	136	535	3.48e-148	446
sp|Q8N7K0|ZN433_HUMAN	tr|H2QFF2|H2QFF2_PANTR	51.599	469	213	3	218	673	64	531	3.59e-146	441
sp|Q8N7K0|ZN433_HUMAN	tr|A0A2R8ZEJ9|A0A2R8ZEJ9_PANPA	58.505	535	220	2	4	536	1	535	0.0	605
sp|Q8N7K0|ZN433_HUMAN	tr|A0A2R8ZEJ9|A0A2R8ZEJ9_PANPA	56.057	421	174	2	239	648	115	535	3.13e-150	451
sp|Q8N7K0|ZN433_HUMAN	tr|A0A2R8ZEJ9|A0A2R8ZEJ9_PANPA	59.250	400	162	1	222	620	136	535	3.48e-148	446
sp|Q8N7K0|ZN433_HUMAN	tr|A0A2R8ZEJ9|A0A2R8ZEJ9_PANPA	51.599	469	213	3	218	673	64	531	3.59e-146	441
sp|Q8N7K0|ZN433_HUMAN	tr|G3QSA3|G3QSA3_GORGO	58.505	535	220	2	4	536	1	535	0.0	605
sp|Q8N7K0|ZN433_HUMAN	tr|G3QSA3|G3QSA3_GORGO	56.057	421	174	2	239	648	115	535	3.13e-150	451
sp|Q8N7K0|ZN433_HUMAN	tr|G3QSA3|G3QSA3_GORGO	59.250	400	162	1	222	620	136	535	3.48e-148	446
sp|Q8N7K0|ZN433_HUMAN	tr|G3QSA3|G3QSA3_GORGO	51.599	469	213	3	218	673	64	531	3.59e-146	441
sp|Q8N7K0|ZN433_HUMAN	tr|A0A0D9R2W9|A0A0D9R2W9_CHLSB	56.282	581	215	3	5	556	26	596	0.0	604
sp|Q8N7K0|ZN433_HUMAN	tr|A0A0D9R2W9|A0A0D9R2W9_CHLSB	53.170	489	219	2	194	672	112	600	3.40e-155	466
sp|Q8N7K0|ZN433_HUMAN	tr|A0A0D9R2W9|A0A0D9R2W9_CHLSB	49.321	442	202	3	235	673	95	517	3.37e-122	381
sp|Q8N7K0|ZN433_HUMAN	tr|A0A0D9R2W9|A0A0D9R2W9_CHLSB	44.781	297	139	3	61	334	304	598	1.90e-59	215
sp|Q8N7K0|ZN433_HUMAN	tr|A0A0D9R2W9|A0A0D9R2W9_CHLSB	31.169	154	85	3	61	195	448	599	9.36e-06	55.1
sp|Q8N7K0|ZN433_HUMAN	tr|A0A2K6T792|A0A2K6T792_SAIBB	56.186	582	227	3	4	585	1	554	0.0	603
sp|Q8N7K0|ZN433_HUMAN	tr|A0A2K6T792|A0A2K6T792_SAIBB	58.717	499	199	2	174	668	58	553	0.0	566
sp|Q8N7K0|ZN433_HUMAN	tr|A0A2K6T792|A0A2K6T792_SAIBB	55.899	517	214	6	163	673	22	530	1.12e-179	527
sp|Q8N7K0|ZN433_HUMAN	tr|A0A2K6T792|A0A2K6T792_SAIBB	49.658	292	126	3	62	334	266	555	5.64e-74	253
sp|Q8N7K0|ZN433_HUMAN	sp|P52737|ZN136_HUMAN	58.318	535	221	2	4	536	1	535	0.0	603
sp|Q8N7K0|ZN433_HUMAN	sp|P52737|ZN136_HUMAN	55.140	428	181	2	232	648	108	535	1.39e-149	449
sp|Q8N7K0|ZN433_HUMAN	sp|P52737|ZN136_HUMAN	51.386	469	214	3	218	673	64	531	1.77e-145	439
sp|Q8N7K0|ZN433_HUMAN	tr|E9QAG4|E9QAG4_MOUSE	50.000	668	305	9	5	646	2	666	0.0	603
sp|Q8N7K0|ZN433_HUMAN	tr|E9QAG4|E9QAG4_MOUSE	54.264	516	233	3	161	673	66	581	1.16e-179	531
sp|Q8N7K0|ZN433_HUMAN	tr|E9QAG4|E9QAG4_MOUSE	53.846	442	199	3	237	673	55	496	3.70e-149	452
sp|Q8N7K0|ZN433_HUMAN	tr|F6XNL1|F6XNL1_HORSE	53.834	613	240	6	1	612	9	579	0.0	603
sp|Q8N7K0|ZN433_HUMAN	tr|F6XNL1|F6XNL1_HORSE	55.050	505	212	3	174	668	80	579	7.76e-178	523
sp|Q8N7K0|ZN433_HUMAN	tr|F6XNL1|F6XNL1_HORSE	55.094	481	201	3	203	673	81	556	6.87e-172	508
sp|Q8N7K0|ZN433_HUMAN	tr|L5KPJ5|L5KPJ5_PTEAL	49.715	702	321	7	1	673	17	715	0.0	602
sp|Q8N7K0|ZN433_HUMAN	tr|L5KPJ5|L5KPJ5_PTEAL	40.779	488	201	6	96	507	350	825	7.90e-90	302
sp|Q8N7K0|ZN433_HUMAN	tr|L5KPJ5|L5KPJ5_PTEAL	38.137	451	183	6	92	448	374	822	8.43e-72	253
sp|Q8N7K0|ZN433_HUMAN	tr|A0A2R9CMI2|A0A2R9CMI2_PANPA	55.665	609	227	6	5	584	27	621	0.0	602
sp|Q8N7K0|ZN433_HUMAN	tr|A0A2R9CMI2|A0A2R9CMI2_PANPA	55.303	396	175	2	278	673	149	542	2.96e-125	389
sp|Q8N7K0|ZN433_HUMAN	tr|A0A2R9CMI2|A0A2R9CMI2_PANPA	51.762	369	158	3	305	673	138	486	1.50e-98	320
sp|Q8N7K0|ZN433_HUMAN	tr|A0A2R9CMI2|A0A2R9CMI2_PANPA	47.744	266	126	3	69	334	371	623	5.29e-60	217
sp|Q8N7K0|ZN433_HUMAN	tr|A0A2R9CMI2|A0A2R9CMI2_PANPA	30.345	145	81	2	69	195	482	624	7.22e-05	52.0
sp|Q8N7K0|ZN433_HUMAN	tr|H0X7U4|H0X7U4_OTOGA	48.159	679	325	8	2	668	1	664	0.0	602
sp|Q8N7K0|ZN433_HUMAN	tr|H0X7U4|H0X7U4_OTOGA	53.831	496	228	1	178	673	119	613	5.94e-174	517
sp|Q8N7K0|ZN433_HUMAN	tr|H0X7U4|H0X7U4_OTOGA	47.692	455	228	1	95	549	241	685	3.36e-131	407
sp|Q8N7K0|ZN433_HUMAN	tr|A0A2Y9RAV3|A0A2Y9RAV3_TRIMA	46.143	739	324	6	4	668	1	739	0.0	602
sp|Q8N7K0|ZN433_HUMAN	tr|A0A2Y9RAV3|A0A2Y9RAV3_TRIMA	55.000	480	215	1	139	618	294	772	2.61e-171	513
sp|Q8N7K0|ZN433_HUMAN	tr|A0A2Y9RAV3|A0A2Y9RAV3_TRIMA	52.807	481	216	2	110	590	303	772	4.63e-159	481
sp|Q8N7K0|ZN433_HUMAN	tr|A0A2Y9RAV3|A0A2Y9RAV3_TRIMA	47.807	456	215	4	70	506	321	772	1.03e-119	380
sp|Q8N7K0|ZN433_HUMAN	tr|A0A091DCE9|A0A091DCE9_FUKDA	48.764	728	290	6	19	673	2	719	0.0	601
sp|Q8N7K0|ZN433_HUMAN	tr|A0A091DCE9|A0A091DCE9_FUKDA	52.951	627	278	3	47	673	362	971	0.0	575
sp|Q8N7K0|ZN433_HUMAN	tr|A0A091DCE9|A0A091DCE9_FUKDA	53.333	600	262	1	92	673	232	831	0.0	573
sp|Q8N7K0|ZN433_HUMAN	tr|A0A091DCE9|A0A091DCE9_FUKDA	52.520	615	254	2	87	673	311	915	0.0	569
sp|Q8N7K0|ZN433_HUMAN	tr|A0A091DCE9|A0A091DCE9_FUKDA	53.952	582	250	1	110	673	278	859	0.0	565
sp|Q8N7K0|ZN433_HUMAN	tr|A0A091DCE9|A0A091DCE9_FUKDA	54.891	552	231	2	110	643	446	997	0.0	554
sp|Q8N7K0|ZN433_HUMAN	tr|A0A091DCE9|A0A091DCE9_FUKDA	48.249	257	115	1	95	333	739	995	1.70e-54	207
sp|Q8N7K0|ZN433_HUMAN	tr|A0A2K5ESL1|A0A2K5ESL1_AOTNA	58.569	531	219	1	4	533	1	531	0.0	601
sp|Q8N7K0|ZN433_HUMAN	tr|A0A2K5ESL1|A0A2K5ESL1_AOTNA	56.355	417	172	1	239	645	115	531	1.42e-150	452
sp|Q8N7K0|ZN433_HUMAN	tr|A0A2K5ESL1|A0A2K5ESL1_AOTNA	51.271	472	216	3	215	673	61	531	9.67e-145	437
sp|Q8N7K0|ZN433_HUMAN	sp|Q5REK1|ZN136_PONAB	57.944	535	223	2	4	536	1	535	0.0	601
sp|Q8N7K0|ZN433_HUMAN	sp|Q5REK1|ZN136_PONAB	55.374	428	180	2	232	648	108	535	2.58e-150	451
sp|Q8N7K0|ZN433_HUMAN	tr|H2NXN2|H2NXN2_PONAB	57.944	535	223	2	4	536	1	535	0.0	601
sp|Q8N7K0|ZN433_HUMAN	tr|H2NXN2|H2NXN2_PONAB	55.374	428	180	2	232	648	108	535	2.52e-150	451
sp|Q8N7K0|ZN433_HUMAN	tr|A0A1U8CGF0|A0A1U8CGF0_MESAU	51.962	637	275	4	5	612	2	636	0.0	600
sp|Q8N7K0|ZN433_HUMAN	tr|A0A1U8CGF0|A0A1U8CGF0_MESAU	46.667	450	168	3	96	473	188	637	4.61e-112	356
sp|Q8N7K0|ZN433_HUMAN	tr|F1SEY6|F1SEY6_PIG	56.757	555	239	1	4	557	1	555	0.0	600
sp|Q8N7K0|ZN433_HUMAN	tr|F1SEY6|F1SEY6_PIG	56.933	476	194	2	176	641	81	555	1.56e-170	503
sp|Q8N7K0|ZN433_HUMAN	tr|F1SEY6|F1SEY6_PIG	56.632	475	195	2	204	668	81	554	1.38e-169	501
sp|Q8N7K0|ZN433_HUMAN	tr|F1SEY6|F1SEY6_PIG	54.797	469	198	3	218	673	64	531	1.14e-156	468
sp|Q8N7K0|ZN433_HUMAN	tr|G5BP63|G5BP63_HETGA	48.851	696	329	3	5	673	1	696	0.0	600
sp|Q8N7K0|ZN433_HUMAN	tr|G5BP63|G5BP63_HETGA	55.145	379	170	0	138	516	329	707	1.38e-127	398
sp|Q8N7K0|ZN433_HUMAN	tr|A0A1S3WQ91|A0A1S3WQ91_ERIEU	46.184	760	316	8	6	673	110	868	0.0	599
sp|Q8N7K0|ZN433_HUMAN	tr|A0A1S3WQ91|A0A1S3WQ91_ERIEU	48.649	629	267	5	99	673	465	1091	1.15e-179	545
sp|Q8N7K0|ZN433_HUMAN	tr|A0A1S3WQ91|A0A1S3WQ91_ERIEU	48.460	487	234	5	99	571	618	1101	4.72e-131	418
sp|Q8N7K0|ZN433_HUMAN	tr|A0A1S3WQ91|A0A1S3WQ91_ERIEU	45.956	272	128	3	99	352	836	1106	1.77e-57	216
sp|Q8N7K0|ZN433_HUMAN	tr|A0A2Y9R3L8|A0A2Y9R3L8_TRIMA	43.974	780	327	7	4	673	72	851	0.0	599
sp|Q8N7K0|ZN433_HUMAN	tr|A0A2Y9R3L8|A0A2Y9R3L8_TRIMA	54.064	529	243	0	140	668	346	874	0.0	558
sp|Q8N7K0|ZN433_HUMAN	tr|A0A2Y9R3L8|A0A2Y9R3L8_TRIMA	50.357	560	266	2	90	647	332	881	4.54e-179	536
sp|Q8N7K0|ZN433_HUMAN	tr|A0A2Y9RU72|A0A2Y9RU72_TRIMA	45.770	721	330	5	4	668	210	925	0.0	598
sp|Q8N7K0|ZN433_HUMAN	tr|A0A2Y9RU72|A0A2Y9RU72_TRIMA	40.175	799	348	15	4	673	21	818	7.39e-159	486
sp|Q8N7K0|ZN433_HUMAN	tr|A0A2Y9RU72|A0A2Y9RU72_TRIMA	44.937	316	151	4	55	350	631	943	6.02e-63	231
sp|Q8N7K0|ZN433_HUMAN	tr|A0A2Y9RU72|A0A2Y9RU72_TRIMA	44.545	220	104	1	95	296	726	945	1.01e-41	168
sp|Q8N7K0|ZN433_HUMAN	tr|L5L2Z8|L5L2Z8_PTEAL	52.019	619	294	3	4	621	16	632	0.0	598
sp|Q8N7K0|ZN433_HUMAN	tr|L5L2Z8|L5L2Z8_PTEAL	51.477	474	219	2	210	673	101	573	1.44e-147	447
sp|Q8N7K0|ZN433_HUMAN	tr|A0A2U3ZL17|A0A2U3ZL17_ODORO	47.727	704	333	4	5	673	966	1669	0.0	598
sp|Q8N7K0|ZN433_HUMAN	tr|A0A2U3ZL17|A0A2U3ZL17_ODORO	53.114	578	251	3	110	668	1144	1720	0.0	567
sp|Q8N7K0|ZN433_HUMAN	tr|A0A2U3ZL17|A0A2U3ZL17_ODORO	50.733	546	251	1	117	644	1179	1724	1.75e-166	525
sp|Q8N7K0|ZN433_HUMAN	tr|A0A2U3ZL17|A0A2U3ZL17_ODORO	25.000	144	96	3	222	365	352	483	4.44e-06	56.2
sp|Q8N7K0|ZN433_HUMAN	tr|A0A2U3ZL17|A0A2U3ZL17_ODORO	27.778	162	95	4	417	560	325	482	1.10e-05	55.1
sp|Q8N7K0|ZN433_HUMAN	tr|A0A2U3ZL17|A0A2U3ZL17_ODORO	40.000	55	33	0	390	444	352	406	5.57e-05	52.8
sp|Q8N7K0|ZN433_HUMAN	tr|A0A2U3ZL17|A0A2U3ZL17_ODORO	26.752	157	97	3	529	669	325	479	8.66e-05	52.0
sp|Q8N7K0|ZN433_HUMAN	tr|A0A2U3ZL17|A0A2U3ZL17_ODORO	27.692	130	76	2	336	448	354	482	2.40e-04	50.8
sp|Q8N7K0|ZN433_HUMAN	tr|A0A2U3ZL17|A0A2U3ZL17_ODORO	24.375	160	103	3	277	420	325	482	5.97e-04	49.3
sp|Q8N7K0|ZN433_HUMAN	tr|A0A2U3ZL17|A0A2U3ZL17_ODORO	28.889	135	72	3	530	644	352	482	8.54e-04	48.9
sp|Q8N7K0|ZN433_HUMAN	tr|A0A2U3ZL17|A0A2U3ZL17_ODORO	24.242	132	82	2	166	280	352	482	0.003	47.4
sp|Q8N7K0|ZN433_HUMAN	tr|A0A2U3ZL17|A0A2U3ZL17_ODORO	23.944	142	92	2	127	252	341	482	0.016	44.7
sp|Q8N7K0|ZN433_HUMAN	tr|A0A2U3ZL17|A0A2U3ZL17_ODORO	33.333	57	38	0	614	670	352	408	0.027	43.9
sp|Q8N7K0|ZN433_HUMAN	tr|A0A2Y9DQ77|A0A2Y9DQ77_TRIMA	47.218	701	310	7	4	647	11	708	0.0	598
sp|Q8N7K0|ZN433_HUMAN	tr|A0A2Y9DQ77|A0A2Y9DQ77_TRIMA	49.734	563	265	4	33	594	166	711	2.80e-169	506
sp|Q8N7K0|ZN433_HUMAN	tr|A0A2Y9DQ77|A0A2Y9DQ77_TRIMA	48.008	502	230	2	203	673	93	594	9.17e-144	440
sp|Q8N7K0|ZN433_HUMAN	tr|K7ETV8|K7ETV8_PONAB	61.448	511	194	3	5	513	2	511	0.0	598
sp|Q8N7K0|ZN433_HUMAN	tr|K7ETV8|K7ETV8_PONAB	60.502	438	161	3	227	653	75	511	3.16e-173	509
sp|Q8N7K0|ZN433_HUMAN	tr|A0A2K5ZPI6|A0A2K5ZPI6_MANLE	62.295	488	183	1	1	487	1	488	0.0	598
sp|Q8N7K0|ZN433_HUMAN	tr|A0A2K5ZPI6|A0A2K5ZPI6_MANLE	47.682	453	191	2	203	655	82	488	1.87e-124	383
sp|Q8N7K0|ZN433_HUMAN	tr|A0A2K5ZPI6|A0A2K5ZPI6_MANLE	51.225	408	186	2	279	673	71	478	1.20e-115	360
sp|Q8N7K0|ZN433_HUMAN	tr|A0A2K5ZPI6|A0A2K5ZPI6_MANLE	47.945	219	96	1	95	295	274	492	1.13e-50	189
sp|Q8N7K0|ZN433_HUMAN	tr|A0A287CXM3|A0A287CXM3_ICTTR	52.698	630	264	3	49	646	79	706	0.0	598
sp|Q8N7K0|ZN433_HUMAN	tr|A0A287CXM3|A0A287CXM3_ICTTR	49.280	625	260	4	105	673	82	705	0.0	550
sp|Q8N7K0|ZN433_HUMAN	tr|A0A1S3GL69|A0A1S3GL69_DIPOR	52.520	615	277	4	61	673	289	890	0.0	598
sp|Q8N7K0|ZN433_HUMAN	tr|A0A1S3GL69|A0A1S3GL69_DIPOR	51.278	626	284	3	62	668	458	1081	0.0	592
sp|Q8N7K0|ZN433_HUMAN	tr|A0A1S3GL69|A0A1S3GL69_DIPOR	51.442	624	257	2	96	673	435	1058	0.0	586
sp|Q8N7K0|ZN433_HUMAN	tr|A0A1S3GL69|A0A1S3GL69_DIPOR	53.358	551	257	0	123	673	256	806	0.0	563
sp|Q8N7K0|ZN433_HUMAN	tr|A0A1S3GL69|A0A1S3GL69_DIPOR	44.380	685	343	9	3	673	34	694	1.91e-168	515
sp|Q8N7K0|ZN433_HUMAN	tr|A0A1S3GL69|A0A1S3GL69_DIPOR	49.565	460	209	4	62	501	626	1082	6.70e-124	399
sp|Q8N7K0|ZN433_HUMAN	tr|A0A1S3GL69|A0A1S3GL69_DIPOR	37.209	129	71	1	95	223	966	1084	1.93e-12	77.0
sp|Q8N7K0|ZN433_HUMAN	tr|A0A5F9CD13|A0A5F9CD13_RABIT	47.583	662	338	2	7	668	2	654	0.0	597
sp|Q8N7K0|ZN433_HUMAN	tr|A0A5F9CD13|A0A5F9CD13_RABIT	51.451	517	251	0	157	673	87	603	1.54e-178	528
sp|Q8N7K0|ZN433_HUMAN	tr|A0A5F9CD13|A0A5F9CD13_RABIT	50.693	505	249	0	169	673	71	575	3.75e-171	509
sp|Q8N7K0|ZN433_HUMAN	tr|A0A091DHN8|A0A091DHN8_FUKDA	47.619	735	305	5	19	673	2	736	0.0	597
sp|Q8N7K0|ZN433_HUMAN	tr|A0A091DHN8|A0A091DHN8_FUKDA	54.152	578	247	1	109	668	210	787	0.0	574
sp|Q8N7K0|ZN433_HUMAN	tr|A0A091DHN8|A0A091DHN8_FUKDA	52.676	598	261	4	55	643	206	790	0.0	557
sp|Q8N7K0|ZN433_HUMAN	tr|A0A091DHN8|A0A091DHN8_FUKDA	49.281	278	131	1	87	364	524	791	1.74e-65	236
sp|Q8N7K0|ZN433_HUMAN	tr|G5C7M0|G5C7M0_HETGA	49.786	701	300	2	7	655	1	701	0.0	597
sp|Q8N7K0|ZN433_HUMAN	tr|G5C7M0|G5C7M0_HETGA	53.647	425	179	1	110	516	278	702	7.23e-131	407
sp|Q8N7K0|ZN433_HUMAN	tr|A0A2Y9QQM0|A0A2Y9QQM0_TRIMA	52.764	597	264	1	95	673	308	904	0.0	596
sp|Q8N7K0|ZN433_HUMAN	tr|A0A2Y9QQM0|A0A2Y9QQM0_TRIMA	49.392	658	298	5	34	673	152	792	0.0	587
sp|Q8N7K0|ZN433_HUMAN	tr|A0A2Y9QQM0|A0A2Y9QQM0_TRIMA	52.850	579	263	1	95	673	392	960	0.0	582
sp|Q8N7K0|ZN433_HUMAN	tr|A0A2Y9QQM0|A0A2Y9QQM0_TRIMA	51.780	618	277	4	61	673	443	1044	0.0	569
sp|Q8N7K0|ZN433_HUMAN	tr|A0A2Y9QQM0|A0A2Y9QQM0_TRIMA	47.077	650	321	3	24	673	54	680	0.0	550
sp|Q8N7K0|ZN433_HUMAN	tr|A0A2Y9QQM0|A0A2Y9QQM0_TRIMA	52.050	561	251	1	99	641	508	1068	1.33e-172	526
sp|Q8N7K0|ZN433_HUMAN	tr|A0A2Y9QQM0|A0A2Y9QQM0_TRIMA	41.980	293	147	4	61	333	779	1068	3.18e-50	194
sp|Q8N7K0|ZN433_HUMAN	tr|H0WVD3|H0WVD3_OTOGA	55.051	594	248	2	99	673	35	628	0.0	596
sp|Q8N7K0|ZN433_HUMAN	tr|H0WVD3|H0WVD3_OTOGA	54.545	572	241	2	121	673	1	572	0.0	581
sp|Q8N7K0|ZN433_HUMAN	tr|H0WVD3|H0WVD3_OTOGA	52.146	629	277	5	62	668	363	989	0.0	574
sp|Q8N7K0|ZN433_HUMAN	tr|H0WVD3|H0WVD3_OTOGA	49.533	642	300	5	53	673	214	852	0.0	571
sp|Q8N7K0|ZN433_HUMAN	tr|H0WVD3|H0WVD3_OTOGA	51.286	622	256	2	99	673	119	740	0.0	571
sp|Q8N7K0|ZN433_HUMAN	tr|H0WVD3|H0WVD3_OTOGA	51.387	613	249	5	110	673	354	966	0.0	563
sp|Q8N7K0|ZN433_HUMAN	tr|H0WVD3|H0WVD3_OTOGA	52.911	584	259	5	61	640	418	989	0.0	545
sp|Q8N7K0|ZN433_HUMAN	tr|A0A1S3WUX0|A0A1S3WUX0_ERIEU	57.728	537	221	1	138	668	197	733	0.0	596
sp|Q8N7K0|ZN433_HUMAN	tr|A0A1S3WUX0|A0A1S3WUX0_ERIEU	52.421	599	261	2	99	673	56	654	0.0	576
sp|Q8N7K0|ZN433_HUMAN	tr|A0A1S3WUX0|A0A1S3WUX0_ERIEU	51.475	610	278	3	70	673	1	598	0.0	570
sp|Q8N7K0|ZN433_HUMAN	tr|A0A1S3WUX0|A0A1S3WUX0_ERIEU	52.799	536	229	2	117	628	214	749	7.42e-172	515
sp|Q8N7K0|ZN433_HUMAN	tr|A0A1S3WUX0|A0A1S3WUX0_ERIEU	48.354	395	194	1	93	487	364	748	8.33e-106	344
sp|Q8N7K0|ZN433_HUMAN	tr|F7ANF0|F7ANF0_HORSE	59.117	521	203	1	154	664	100	620	0.0	595
sp|Q8N7K0|ZN433_HUMAN	tr|F7ANF0|F7ANF0_HORSE	58.000	550	228	3	67	614	79	627	0.0	593
sp|Q8N7K0|ZN433_HUMAN	tr|F7ANF0|F7ANF0_HORSE	55.509	481	204	1	203	673	93	573	1.27e-170	506
sp|Q8N7K0|ZN433_HUMAN	tr|F7ANF0|F7ANF0_HORSE	49.776	223	97	3	464	673	73	293	3.72e-50	190
sp|Q8N7K0|ZN433_HUMAN	tr|A0A2Y9S1F7|A0A2Y9S1F7_TRIMA	46.314	719	335	6	4	673	1	717	0.0	595
sp|Q8N7K0|ZN433_HUMAN	tr|A0A2Y9S1F7|A0A2Y9S1F7_TRIMA	27.407	135	78	2	70	186	602	734	0.76	39.3
sp|Q8N7K0|ZN433_HUMAN	tr|A0A2U4BU19|A0A2U4BU19_TURTR	48.217	701	322	5	1	668	2	694	0.0	594
sp|Q8N7K0|ZN433_HUMAN	tr|A0A2U4BU19|A0A2U4BU19_TURTR	53.042	526	247	0	138	663	192	717	0.0	541
sp|Q8N7K0|ZN433_HUMAN	tr|A0A2U4BU19|A0A2U4BU19_TURTR	52.363	529	242	1	99	627	191	709	5.68e-177	526
sp|Q8N7K0|ZN433_HUMAN	tr|A0A2U4BU19|A0A2U4BU19_TURTR	50.328	457	217	1	95	551	271	717	4.22e-139	428
sp|Q8N7K0|ZN433_HUMAN	tr|A0A2U4BU19|A0A2U4BU19_TURTR	48.456	421	203	3	69	488	303	710	2.21e-113	362
sp|Q8N7K0|ZN433_HUMAN	tr|A0A2U4BU19|A0A2U4BU19_TURTR	45.993	287	136	4	61	343	434	705	1.28e-59	218
sp|Q8N7K0|ZN433_HUMAN	tr|A0A2K6MSH3|A0A2K6MSH3_RHIBE	55.109	597	234	6	11	584	2	587	0.0	594
sp|Q8N7K0|ZN433_HUMAN	tr|A0A2K6MSH3|A0A2K6MSH3_RHIBE	47.131	488	222	4	214	673	85	564	1.75e-124	386
sp|Q8N7K0|ZN433_HUMAN	tr|G5BD93|G5BD93_HETGA	49.555	674	302	4	19	673	2	656	0.0	594
sp|Q8N7K0|ZN433_HUMAN	tr|G5BI61|G5BI61_HETGA	48.515	707	310	4	19	673	2	706	0.0	593
sp|Q8N7K0|ZN433_HUMAN	tr|G5BI61|G5BI61_HETGA	57.364	516	216	2	155	668	244	757	0.0	541
sp|Q8N7K0|ZN433_HUMAN	tr|G5BI61|G5BI61_HETGA	56.496	508	221	0	139	646	256	763	0.0	539
sp|Q8N7K0|ZN433_HUMAN	tr|G5BI61|G5BI61_HETGA	51.709	468	216	1	95	562	306	763	3.74e-138	427
sp|Q8N7K0|ZN433_HUMAN	tr|G5BI61|G5BI61_HETGA	38.961	77	37	1	95	171	698	764	0.57	39.7
sp|Q8N7K0|ZN433_HUMAN	tr|G5BBT4|G5BBT4_HETGA	55.594	581	231	3	110	673	375	945	0.0	593
sp|Q8N7K0|ZN433_HUMAN	tr|G5BBT4|G5BBT4_HETGA	52.632	627	251	2	93	673	78	704	0.0	583
sp|Q8N7K0|ZN433_HUMAN	tr|G5BBT4|G5BBT4_HETGA	54.296	582	248	1	110	673	39	620	0.0	574
sp|Q8N7K0|ZN433_HUMAN	tr|G5BBT4|G5BBT4_HETGA	57.383	535	228	0	139	673	30	564	0.0	573
sp|Q8N7K0|ZN433_HUMAN	tr|G5BBT4|G5BBT4_HETGA	56.066	544	239	0	130	673	217	760	0.0	567
sp|Q8N7K0|ZN433_HUMAN	tr|G5BBT4|G5BBT4_HETGA	55.437	561	240	1	95	655	220	770	0.0	564
sp|Q8N7K0|ZN433_HUMAN	tr|G5BBT4|G5BBT4_HETGA	54.463	549	221	2	110	640	431	968	0.0	546
sp|Q8N7K0|ZN433_HUMAN	tr|G5BBT4|G5BBT4_HETGA	47.867	422	161	5	69	444	560	968	1.34e-97	326
sp|Q8N7K0|ZN433_HUMAN	tr|A0A3Q0EDQ4|A0A3Q0EDQ4_TARSY	55.882	578	253	2	36	612	1	577	0.0	593
sp|Q8N7K0|ZN433_HUMAN	tr|A0A3Q0EDQ4|A0A3Q0EDQ4_TARSY	51.172	512	234	4	174	673	47	554	1.95e-151	456
sp|Q8N7K0|ZN433_HUMAN	tr|A0A3Q0EDQ4|A0A3Q0EDQ4_TARSY	48.681	417	194	3	257	673	46	442	2.46e-105	337
sp|Q8N7K0|ZN433_HUMAN	tr|A0A3Q0EDQ4|A0A3Q0EDQ4_TARSY	50.775	258	108	2	95	334	323	579	2.43e-63	225
sp|Q8N7K0|ZN433_HUMAN	tr|A0A3Q0EDQ4|A0A3Q0EDQ4_TARSY	37.500	104	47	1	110	195	477	580	6.36e-08	62.0
sp|Q8N7K0|ZN433_HUMAN	tr|A0A3Q0CGU2|A0A3Q0CGU2_MESAU	48.266	692	299	6	36	668	1	692	0.0	593
sp|Q8N7K0|ZN433_HUMAN	tr|A0A3Q0CGU2|A0A3Q0CGU2_MESAU	47.336	657	306	7	23	641	39	693	0.0	536
sp|Q8N7K0|ZN433_HUMAN	tr|A0A3Q0CGU2|A0A3Q0CGU2_MESAU	49.590	244	105	1	110	335	452	695	6.45e-57	210
sp|Q8N7K0|ZN433_HUMAN	tr|G5BT77|G5BT77_HETGA	49.155	710	299	5	7	655	1	709	0.0	593
sp|Q8N7K0|ZN433_HUMAN	tr|G5BT77|G5BT77_HETGA	49.836	305	135	1	118	404	406	710	8.72e-78	267
sp|Q8N7K0|ZN433_HUMAN	tr|A0A2K6KJR4|A0A2K6KJR4_RHIBE	54.457	617	222	5	5	591	91	678	0.0	593
sp|Q8N7K0|ZN433_HUMAN	tr|A0A2K6KJR4|A0A2K6KJR4_RHIBE	47.983	471	226	2	203	673	169	620	1.73e-125	392
sp|Q8N7K0|ZN433_HUMAN	tr|A0A2K6KJR4|A0A2K6KJR4_RHIBE	36.301	146	83	1	538	673	168	313	2.85e-15	85.5
sp|Q8N7K0|ZN433_HUMAN	tr|E9PXJ4|E9PXJ4_MOUSE	47.788	678	336	4	3	673	1	667	0.0	593
sp|Q8N7K0|ZN433_HUMAN	tr|E9PXJ4|E9PXJ4_MOUSE	48.485	528	226	2	110	591	170	697	7.28e-155	469
sp|Q8N7K0|ZN433_HUMAN	tr|E9PXJ4|E9PXJ4_MOUSE	49.219	384	177	1	117	482	317	700	1.29e-108	349
sp|Q8N7K0|ZN433_HUMAN	tr|A0A2Y9R301|A0A2Y9R301_TRIMA	47.759	714	310	12	2	668	1	698	0.0	592
sp|Q8N7K0|ZN433_HUMAN	tr|G5BYS1|G5BYS1_HETGA	58.712	528	215	3	4	529	1	527	0.0	592
sp|Q8N7K0|ZN433_HUMAN	tr|G5BYS1|G5BYS1_HETGA	58.837	430	167	2	194	613	98	527	1.91e-165	489
sp|Q8N7K0|ZN433_HUMAN	tr|G5BYS1|G5BYS1_HETGA	56.674	457	182	4	195	641	77	527	2.38e-161	479
sp|Q8N7K0|ZN433_HUMAN	tr|G5BYS1|G5BYS1_HETGA	53.518	469	203	4	210	668	63	526	9.85e-155	462
sp|Q8N7K0|ZN433_HUMAN	tr|G5BYS1|G5BYS1_HETGA	56.250	304	123	2	380	673	88	391	6.10e-101	323
sp|Q8N7K0|ZN433_HUMAN	tr|F6W6V0|F6W6V0_CALJA	57.627	531	224	1	4	533	1	531	0.0	592
sp|Q8N7K0|ZN433_HUMAN	tr|F6W6V0|F6W6V0_CALJA	55.875	417	174	1	239	645	115	531	3.68e-149	448
sp|Q8N7K0|ZN433_HUMAN	tr|A0A3Q0EGG9|A0A3Q0EGG9_TARSY	46.110	707	338	8	5	671	54	757	0.0	591
sp|Q8N7K0|ZN433_HUMAN	tr|A0A3Q0EGG9|A0A3Q0EGG9_TARSY	50.114	437	200	1	118	536	326	762	2.26e-135	420
sp|Q8N7K0|ZN433_HUMAN	tr|A0A3Q0EGG9|A0A3Q0EGG9_TARSY	47.157	299	110	4	118	397	494	763	5.24e-67	239
sp|Q8N7K0|ZN433_HUMAN	tr|A0A3Q0EGG9|A0A3Q0EGG9_TARSY	34.091	132	69	1	95	208	639	770	1.10e-08	64.3
sp|Q8N7K0|ZN433_HUMAN	tr|A0A5F4VZR5|A0A5F4VZR5_CALJA	45.649	701	347	6	7	673	4	704	0.0	591
sp|Q8N7K0|ZN433_HUMAN	tr|A0A5F4VZR5|A0A5F4VZR5_CALJA	53.008	532	250	0	142	673	201	732	0.0	548
sp|Q8N7K0|ZN433_HUMAN	tr|A0A5F4VZR5|A0A5F4VZR5_CALJA	53.529	510	237	0	138	647	225	734	0.0	542
sp|Q8N7K0|ZN433_HUMAN	tr|G5C0F6|G5C0F6_HETGA	50.590	678	308	6	5	664	1	669	0.0	591
sp|Q8N7K0|ZN433_HUMAN	tr|G5C0F6|G5C0F6_HETGA	51.724	406	178	1	110	497	265	670	1.98e-123	386
sp|Q8N7K0|ZN433_HUMAN	tr|G5C0F6|G5C0F6_HETGA	42.953	149	85	0	97	245	522	670	7.34e-22	106
sp|Q8N7K0|ZN433_HUMAN	tr|G5BK82|G5BK82_HETGA	46.820	739	319	7	6	673	1	736	0.0	591
sp|Q8N7K0|ZN433_HUMAN	tr|G5BK82|G5BK82_HETGA	53.288	593	259	1	99	673	396	988	0.0	570
sp|Q8N7K0|ZN433_HUMAN	tr|G5BK82|G5BK82_HETGA	53.650	589	263	1	85	673	354	932	0.0	564
sp|Q8N7K0|ZN433_HUMAN	tr|G5BK82|G5BK82_HETGA	54.419	577	245	1	110	668	323	899	0.0	561
sp|Q8N7K0|ZN433_HUMAN	tr|G5BK82|G5BK82_HETGA	57.253	517	221	0	138	654	537	1053	0.0	558
sp|Q8N7K0|ZN433_HUMAN	tr|G5BK82|G5BK82_HETGA	55.597	536	238	0	138	673	509	1044	0.0	555
sp|Q8N7K0|ZN433_HUMAN	tr|G5BK82|G5BK82_HETGA	56.075	535	235	0	139	673	230	764	0.0	553
sp|Q8N7K0|ZN433_HUMAN	tr|G5BK82|G5BK82_HETGA	54.963	544	245	0	130	673	305	848	0.0	553
sp|Q8N7K0|ZN433_HUMAN	tr|G5BK82|G5BK82_HETGA	55.147	544	244	0	130	673	249	792	0.0	552
sp|Q8N7K0|ZN433_HUMAN	tr|G5BK82|G5BK82_HETGA	52.234	582	260	1	110	673	239	820	1.15e-179	543
sp|Q8N7K0|ZN433_HUMAN	tr|G5BK82|G5BK82_HETGA	55.126	517	222	1	110	626	547	1053	3.23e-173	527
sp|Q8N7K0|ZN433_HUMAN	tr|A0A1S3WSC2|A0A1S3WSC2_ERIEU	56.985	544	226	1	138	673	31	574	0.0	591
sp|Q8N7K0|ZN433_HUMAN	tr|A0A1S3WSC2|A0A1S3WSC2_ERIEU	56.586	539	226	1	138	668	59	597	0.0	588
sp|Q8N7K0|ZN433_HUMAN	tr|A0A1S3WSC2|A0A1S3WSC2_ERIEU	56.371	518	218	1	164	673	1	518	0.0	572
sp|Q8N7K0|ZN433_HUMAN	tr|A0A1S3WSC2|A0A1S3WSC2_ERIEU	52.579	601	257	3	70	644	3	601	0.0	572
sp|Q8N7K0|ZN433_HUMAN	tr|A0A384DMW4|A0A384DMW4_URSMA	44.254	757	332	7	2	673	29	780	0.0	590
sp|Q8N7K0|ZN433_HUMAN	tr|A0A384DMW4|A0A384DMW4_URSMA	47.526	667	299	5	56	673	172	836	0.0	564
sp|Q8N7K0|ZN433_HUMAN	tr|A0A384DMW4|A0A384DMW4_URSMA	50.261	575	274	3	95	668	351	914	1.05e-177	535
sp|Q8N7K0|ZN433_HUMAN	tr|A0A1U7TDP2|A0A1U7TDP2_TARSY	47.339	714	323	10	7	668	6	718	0.0	590
sp|Q8N7K0|ZN433_HUMAN	tr|A0A1U7TDP2|A0A1U7TDP2_TARSY	54.039	557	246	1	117	673	541	1087	0.0	576
sp|Q8N7K0|ZN433_HUMAN	tr|A0A1U7TDP2|A0A1U7TDP2_TARSY	48.030	406	193	1	95	482	687	1092	4.90e-110	362
sp|Q8N7K0|ZN433_HUMAN	tr|A0A5F9D8H7|A0A5F9D8H7_RABIT	47.313	670	340	3	1	668	6	664	0.0	590
sp|Q8N7K0|ZN433_HUMAN	tr|A0A5F9D8H7|A0A5F9D8H7_RABIT	52.031	517	248	0	157	673	97	613	3.86e-179	531
sp|Q8N7K0|ZN433_HUMAN	tr|A0A5F9D8H7|A0A5F9D8H7_RABIT	51.089	505	247	0	169	673	81	585	3.99e-171	510
sp|Q8N7K0|ZN433_HUMAN	tr|A0A5F9D8H7|A0A5F9D8H7_RABIT	45.244	431	190	2	99	483	245	675	7.19e-111	354
sp|Q8N7K0|ZN433_HUMAN	tr|A0A5F9D8H7|A0A5F9D8H7_RABIT	46.076	395	195	1	99	475	301	695	7.89e-101	328
sp|Q8N7K0|ZN433_HUMAN	tr|G3TKY7|G3TKY7_LOXAF	49.178	669	306	7	2	668	1	637	0.0	590
sp|Q8N7K0|ZN433_HUMAN	tr|G3TKY7|G3TKY7_LOXAF	56.653	496	215	0	178	673	119	614	0.0	541
sp|Q8N7K0|ZN433_HUMAN	tr|G3TKY7|G3TKY7_LOXAF	52.254	488	223	1	99	586	162	639	6.36e-161	482
sp|Q8N7K0|ZN433_HUMAN	tr|G3TKY7|G3TKY7_LOXAF	46.454	282	132	4	56	333	372	638	4.31e-59	215
sp|Q8N7K0|ZN433_HUMAN	tr|G3TKY7|G3TKY7_LOXAF	44.400	250	120	4	61	306	405	639	6.46e-46	178
sp|Q8N7K0|ZN433_HUMAN	tr|A0A5F4VXU1|A0A5F4VXU1_CALJA	49.251	668	322	5	7	673	26	677	0.0	590
sp|Q8N7K0|ZN433_HUMAN	tr|A0A5F4VXU1|A0A5F4VXU1_CALJA	46.986	564	281	6	55	616	182	729	1.80e-152	463
sp|Q8N7K0|ZN433_HUMAN	tr|A0A0J9YUD4|A0A0J9YUD4_MOUSE	50.765	654	255	6	5	655	2	591	0.0	590
sp|Q8N7K0|ZN433_HUMAN	tr|A0A0J9YUD4|A0A0J9YUD4_MOUSE	49.482	386	177	1	95	462	209	594	1.26e-110	351
sp|Q8N7K0|ZN433_HUMAN	tr|A0A287D3H2|A0A287D3H2_ICTTR	49.088	658	300	5	46	673	7	659	0.0	590
sp|Q8N7K0|ZN433_HUMAN	tr|A0A287D3H2|A0A287D3H2_ICTTR	53.255	599	262	1	93	673	509	1107	0.0	585
sp|Q8N7K0|ZN433_HUMAN	tr|A0A287D3H2|A0A287D3H2_ICTTR	50.161	620	263	2	100	673	292	911	0.0	574
sp|Q8N7K0|ZN433_HUMAN	tr|A0A287D3H2|A0A287D3H2_ICTTR	51.736	605	273	2	83	668	610	1214	0.0	573
sp|Q8N7K0|ZN433_HUMAN	tr|A0A287D3H2|A0A287D3H2_ICTTR	51.765	595	269	1	92	668	592	1186	0.0	571
sp|Q8N7K0|ZN433_HUMAN	tr|A0A287D3H2|A0A287D3H2_ICTTR	54.461	538	245	0	131	668	257	794	0.0	561
sp|Q8N7K0|ZN433_HUMAN	tr|A0A287D3H2|A0A287D3H2_ICTTR	47.748	666	273	5	83	673	414	1079	0.0	558
sp|Q8N7K0|ZN433_HUMAN	tr|A0A287D3H2|A0A287D3H2_ICTTR	50.338	592	238	2	138	673	180	771	0.0	554
sp|Q8N7K0|ZN433_HUMAN	tr|A0A287D3H2|A0A287D3H2_ICTTR	50.241	623	295	4	53	673	358	967	2.94e-180	550
sp|Q8N7K0|ZN433_HUMAN	tr|A0A287D3H2|A0A287D3H2_ICTTR	50.524	572	265	1	93	646	649	1220	5.13e-175	536
sp|Q8N7K0|ZN433_HUMAN	tr|A0A287D3H2|A0A287D3H2_ICTTR	47.745	377	179	1	93	451	845	1221	6.52e-96	326
sp|Q8N7K0|ZN433_HUMAN	tr|A0A1W2P6H7|A0A1W2P6H7_MOUSE	50.765	654	255	6	5	655	2	591	0.0	590
sp|Q8N7K0|ZN433_HUMAN	tr|A0A1W2P6H7|A0A1W2P6H7_MOUSE	49.482	386	177	1	95	462	209	594	1.66e-110	350
sp|Q8N7K0|ZN433_HUMAN	tr|A0A1U7Q7W9|A0A1U7Q7W9_MESAU	48.368	674	330	4	7	673	5	667	0.0	590
sp|Q8N7K0|ZN433_HUMAN	tr|A0A1U8CEQ5|A0A1U8CEQ5_MESAU	47.920	697	321	5	5	673	2	684	0.0	589
sp|Q8N7K0|ZN433_HUMAN	tr|A0A1U8CEQ5|A0A1U8CEQ5_MESAU	52.107	522	250	0	124	645	191	712	4.55e-169	505
sp|Q8N7K0|ZN433_HUMAN	tr|A0A1U8CEQ5|A0A1U8CEQ5_MESAU	50.913	438	214	1	97	533	275	712	5.24e-130	405
sp|Q8N7K0|ZN433_HUMAN	tr|A0A2Y9QBG7|A0A2Y9QBG7_TRIMA	47.896	689	298	6	2	633	1	685	0.0	588
sp|Q8N7K0|ZN433_HUMAN	tr|A0A2Y9QBG7|A0A2Y9QBG7_TRIMA	40.136	147	85	1	525	668	102	248	1.55e-18	95.9
sp|Q8N7K0|ZN433_HUMAN	tr|Q8BHK4|Q8BHK4_MOUSE	50.629	636	284	3	5	612	2	635	0.0	588
sp|Q8N7K0|ZN433_HUMAN	tr|Q8BHK4|Q8BHK4_MOUSE	51.571	382	165	2	110	473	257	636	4.12e-112	356
sp|Q8N7K0|ZN433_HUMAN	tr|A0A087WSP8|A0A087WSP8_MOUSE	44.333	697	352	5	4	673	5	692	0.0	588
sp|Q8N7K0|ZN433_HUMAN	tr|G3RFH2|G3RFH2_GORGO	53.061	637	229	6	5	612	27	622	0.0	588
sp|Q8N7K0|ZN433_HUMAN	tr|G3RFH2|G3RFH2_GORGO	51.106	452	201	3	222	673	112	543	1.03e-128	399
sp|Q8N7K0|ZN433_HUMAN	tr|G3RFH2|G3RFH2_GORGO	50.580	431	192	4	243	673	106	515	1.71e-118	372
sp|Q8N7K0|ZN433_HUMAN	tr|G3RFH2|G3RFH2_GORGO	47.744	266	126	3	69	334	372	624	7.29e-60	217
sp|Q8N7K0|ZN433_HUMAN	tr|A0A2Y9RTA5|A0A2Y9RTA5_TRIMA	46.781	699	326	5	2	668	4	688	0.0	587
sp|Q8N7K0|ZN433_HUMAN	tr|A0A2Y9RTA5|A0A2Y9RTA5_TRIMA	42.767	159	73	1	110	250	532	690	1.73e-26	120
sp|Q8N7K0|ZN433_HUMAN	tr|J9NXY4|J9NXY4_CANLF	50.470	638	293	4	56	673	88	722	0.0	587
sp|Q8N7K0|ZN433_HUMAN	tr|J9NXY4|J9NXY4_CANLF	50.711	633	285	4	65	673	37	666	0.0	587
sp|Q8N7K0|ZN433_HUMAN	tr|J9NXY4|J9NXY4_CANLF	53.748	547	253	0	127	673	36	582	0.0	580
sp|Q8N7K0|ZN433_HUMAN	tr|J9NXY4|J9NXY4_CANLF	53.680	557	248	2	112	668	3	549	0.0	573
sp|Q8N7K0|ZN433_HUMAN	tr|J9NXY4|J9NXY4_CANLF	55.106	519	233	0	155	673	8	526	0.0	562
sp|Q8N7K0|ZN433_HUMAN	tr|J9NXY4|J9NXY4_CANLF	54.637	496	225	0	178	673	3	498	1.54e-180	535
sp|Q8N7K0|ZN433_HUMAN	tr|G1LZX5|G1LZX5_AILME	60.345	522	205	2	5	524	12	533	0.0	587
sp|Q8N7K0|ZN433_HUMAN	tr|G1LZX5|G1LZX5_AILME	50.562	534	240	3	57	580	14	533	1.11e-170	503
sp|Q8N7K0|ZN433_HUMAN	tr|G1LZX5|G1LZX5_AILME	57.826	460	181	2	218	664	74	533	8.52e-169	498
sp|Q8N7K0|ZN433_HUMAN	tr|G1LZX5|G1LZX5_AILME	57.978	445	177	1	174	608	89	533	3.57e-166	492
sp|Q8N7K0|ZN433_HUMAN	tr|G1LZX5|G1LZX5_AILME	57.611	427	171	1	257	673	88	514	2.35e-154	461
sp|Q8N7K0|ZN433_HUMAN	tr|G1LZX5|G1LZX5_AILME	52.448	286	117	2	95	361	254	539	6.83e-81	271
sp|Q8N7K0|ZN433_HUMAN	tr|A0A2K6UKH1|A0A2K6UKH1_SAIBB	58.004	531	218	2	4	533	1	527	0.0	587
sp|Q8N7K0|ZN433_HUMAN	tr|A0A2K6UKH1|A0A2K6UKH1_SAIBB	55.189	424	180	1	232	645	104	527	2.96e-149	448
sp|Q8N7K0|ZN433_HUMAN	tr|A0A2K6UKH1|A0A2K6UKH1_SAIBB	51.288	466	215	3	218	673	64	527	1.97e-144	436
sp|Q8N7K0|ZN433_HUMAN	tr|L7MZY2|L7MZY2_ANOCA	47.626	674	336	4	2	673	18	676	0.0	587
sp|Q8N7K0|ZN433_HUMAN	tr|L7MZY2|L7MZY2_ANOCA	48.276	638	307	4	56	673	182	816	0.0	555
sp|Q8N7K0|ZN433_HUMAN	tr|L7MZY2|L7MZY2_ANOCA	49.079	597	286	1	95	673	304	900	4.60e-179	537
sp|Q8N7K0|ZN433_HUMAN	tr|L7MZY2|L7MZY2_ANOCA	33.333	105	60	1	93	197	806	900	2.87e-04	50.4
sp|Q8N7K0|ZN433_HUMAN	tr|A0A1S3FV92|A0A1S3FV92_DIPOR	43.935	742	336	7	7	668	8	749	0.0	587
sp|Q8N7K0|ZN433_HUMAN	tr|A0A1S3FV92|A0A1S3FV92_DIPOR	51.977	531	252	1	138	668	247	774	1.05e-180	540
sp|Q8N7K0|ZN433_HUMAN	tr|A0A1S3FV92|A0A1S3FV92_DIPOR	49.902	511	243	2	102	612	277	774	3.48e-153	469
sp|Q8N7K0|ZN433_HUMAN	tr|A0A1S3FV92|A0A1S3FV92_DIPOR	46.042	480	238	2	95	556	298	774	2.54e-128	404
sp|Q8N7K0|ZN433_HUMAN	tr|A0A1S3FV92|A0A1S3FV92_DIPOR	40.214	281	125	2	97	334	496	776	8.20e-52	198
sp|Q8N7K0|ZN433_HUMAN	tr|A0A384BWJ1|A0A384BWJ1_URSMA	45.337	697	356	4	2	673	13	709	0.0	587
sp|Q8N7K0|ZN433_HUMAN	tr|A0A384BWJ1|A0A384BWJ1_URSMA	48.933	609	298	3	61	668	192	788	0.0	545
sp|Q8N7K0|ZN433_HUMAN	tr|A0A384BWJ1|A0A384BWJ1_URSMA	49.509	509	257	0	138	646	342	850	1.50e-160	488
sp|Q8N7K0|ZN433_HUMAN	tr|A0A2Y9RTC5|A0A2Y9RTC5_TRIMA	45.293	733	333	6	4	668	1	733	0.0	587
sp|Q8N7K0|ZN433_HUMAN	tr|A0A2Y9RTC5|A0A2Y9RTC5_TRIMA	49.268	410	190	1	114	505	329	738	1.51e-120	381
sp|Q8N7K0|ZN433_HUMAN	tr|A0A2Y9RTC5|A0A2Y9RTC5_TRIMA	44.364	275	135	1	110	366	465	739	7.37e-63	228
sp|Q8N7K0|ZN433_HUMAN	tr|A0A2K6LYK7|A0A2K6LYK7_RHIBE	44.307	729	344	5	7	673	4	732	0.0	587
sp|Q8N7K0|ZN433_HUMAN	tr|A0A2K6LYK7|A0A2K6LYK7_RHIBE	47.581	620	308	3	54	668	148	755	0.0	560
sp|Q8N7K0|ZN433_HUMAN	tr|A0A2K6LYK7|A0A2K6LYK7_RHIBE	47.608	418	200	2	110	508	347	764	1.56e-116	372
sp|Q8N7K0|ZN433_HUMAN	tr|W5P5N8|W5P5N8_SHEEP	45.042	706	345	4	5	668	32	736	0.0	587
sp|Q8N7K0|ZN433_HUMAN	tr|A0A2I2UBB3|A0A2I2UBB3_FELCA	53.177	598	256	3	93	673	4	594	0.0	586
sp|Q8N7K0|ZN433_HUMAN	tr|A0A2I2UBB3|A0A2I2UBB3_FELCA	50.095	527	208	3	95	576	93	609	5.30e-152	459
sp|Q8N7K0|ZN433_HUMAN	tr|A0A2I2UBB3|A0A2I2UBB3_FELCA	48.276	522	209	5	69	543	97	604	4.36e-146	443
sp|Q8N7K0|ZN433_HUMAN	tr|A0A2Y9R628|A0A2Y9R628_TRIMA	49.555	674	315	6	4	667	1	659	0.0	586
sp|Q8N7K0|ZN433_HUMAN	tr|A0A2Y9R628|A0A2Y9R628_TRIMA	52.905	482	217	1	110	591	196	667	4.48e-157	474
sp|Q8N7K0|ZN433_HUMAN	tr|A0A2Y9RAT8|A0A2Y9RAT8_TRIMA	44.557	790	318	6	4	673	1	790	0.0	585
sp|Q8N7K0|ZN433_HUMAN	tr|A0A2Y9RAT8|A0A2Y9RAT8_TRIMA	49.837	612	252	2	117	673	347	958	0.0	565
sp|Q8N7K0|ZN433_HUMAN	tr|A0A2Y9RAT8|A0A2Y9RAT8_TRIMA	51.839	571	256	2	110	671	452	1012	0.0	557
sp|Q8N7K0|ZN433_HUMAN	tr|A0A2Y9RAT8|A0A2Y9RAT8_TRIMA	47.532	547	256	5	56	574	483	1026	4.29e-144	451
sp|Q8N7K0|ZN433_HUMAN	tr|A0A2Y9RAT8|A0A2Y9RAT8_TRIMA	43.014	365	186	3	70	415	675	1036	2.71e-76	269
sp|Q8N7K0|ZN433_HUMAN	tr|A0A2R8ZQ22|A0A2R8ZQ22_PANPA	46.765	680	329	5	2	661	1	667	0.0	585
sp|Q8N7K0|ZN433_HUMAN	tr|A0A2R8ZQ22|A0A2R8ZQ22_PANPA	54.653	505	220	1	178	673	119	623	3.88e-176	522
sp|Q8N7K0|ZN433_HUMAN	tr|G5C0F5|G5C0F5_HETGA	45.396	771	319	5	5	673	1	771	0.0	585
sp|Q8N7K0|ZN433_HUMAN	tr|G5C0F5|G5C0F5_HETGA	53.457	593	257	3	97	673	406	995	0.0	579
sp|Q8N7K0|ZN433_HUMAN	tr|G5C0F5|G5C0F5_HETGA	55.818	550	240	1	127	673	474	1023	0.0	577
sp|Q8N7K0|ZN433_HUMAN	tr|G5C0F5|G5C0F5_HETGA	53.952	582	250	1	110	673	470	1051	0.0	574
sp|Q8N7K0|ZN433_HUMAN	tr|G5C0F5|G5C0F5_HETGA	52.333	600	268	1	92	673	480	1079	0.0	561
sp|Q8N7K0|ZN433_HUMAN	tr|G5C0F5|G5C0F5_HETGA	54.291	536	245	0	138	673	572	1107	0.0	549
sp|Q8N7K0|ZN433_HUMAN	tr|G5C0F5|G5C0F5_HETGA	52.613	555	245	1	110	646	554	1108	2.05e-172	526
sp|Q8N7K0|ZN433_HUMAN	tr|H0XPS6|H0XPS6_OTOGA	47.626	674	335	4	7	673	1	663	0.0	585
sp|Q8N7K0|ZN433_HUMAN	tr|H0XPS6|H0XPS6_OTOGA	50.523	574	274	1	95	668	179	742	0.0	554
sp|Q8N7K0|ZN433_HUMAN	tr|H0XPS6|H0XPS6_OTOGA	48.968	533	254	1	99	613	211	743	3.63e-159	481
sp|Q8N7K0|ZN433_HUMAN	tr|A0A1S3WQH1|A0A1S3WQH1_ERIEU	47.218	701	328	4	5	673	2	692	0.0	585
sp|Q8N7K0|ZN433_HUMAN	tr|A0A1S3WQH1|A0A1S3WQH1_ERIEU	52.669	562	248	2	110	653	643	1204	3.10e-177	541
sp|Q8N7K0|ZN433_HUMAN	tr|A0A1S3WQH1|A0A1S3WQH1_ERIEU	49.916	595	282	1	95	673	574	1168	1.70e-174	535
sp|Q8N7K0|ZN433_HUMAN	tr|A0A1S3WQH1|A0A1S3WQH1_ERIEU	46.135	414	177	3	95	462	796	1209	2.73e-99	335
sp|Q8N7K0|ZN433_HUMAN	tr|A0A2Y9FZU6|A0A2Y9FZU6_TRIMA	45.777	734	317	6	9	661	1	734	0.0	585
sp|Q8N7K0|ZN433_HUMAN	tr|A0A2Y9FZU6|A0A2Y9FZU6_TRIMA	54.274	503	229	1	140	642	269	770	2.33e-174	522
sp|Q8N7K0|ZN433_HUMAN	tr|A0A2Y9FZU6|A0A2Y9FZU6_TRIMA	52.495	501	227	2	114	614	281	770	9.41e-168	505
sp|Q8N7K0|ZN433_HUMAN	tr|A0A2Y9FZU6|A0A2Y9FZU6_TRIMA	44.259	479	220	3	70	503	295	771	1.36e-118	378
sp|Q8N7K0|ZN433_HUMAN	tr|A0A2Y9FZU6|A0A2Y9FZU6_TRIMA	31.915	94	47	1	110	186	697	790	0.26	40.8
sp|Q8N7K0|ZN433_HUMAN	tr|A2ART0|A2ART0_MOUSE	52.041	588	246	1	5	592	2	553	0.0	585
sp|Q8N7K0|ZN433_HUMAN	tr|A2ART0|A2ART0_MOUSE	60.000	490	196	0	160	649	65	554	0.0	577
sp|Q8N7K0|ZN433_HUMAN	tr|A2ART0|A2ART0_MOUSE	52.128	564	256	2	57	620	4	553	0.0	562
sp|Q8N7K0|ZN433_HUMAN	tr|A2ART0|A2ART0_MOUSE	58.174	471	197	0	203	673	80	550	0.0	539
sp|Q8N7K0|ZN433_HUMAN	tr|A2ART0|A2ART0_MOUSE	50.774	323	141	1	93	397	232	554	3.13e-94	306
sp|Q8N7K0|ZN433_HUMAN	tr|L5L8H3|L5L8H3_PTEAL	46.741	721	320	7	15	671	657	1377	0.0	584
sp|Q8N7K0|ZN433_HUMAN	tr|L5L8H3|L5L8H3_PTEAL	50.213	470	215	3	110	560	909	1378	2.26e-132	427
sp|Q8N7K0|ZN433_HUMAN	tr|L5L8H3|L5L8H3_PTEAL	41.356	590	261	8	2	550	1	546	1.18e-116	385
sp|Q8N7K0|ZN433_HUMAN	tr|L5L8H3|L5L8H3_PTEAL	46.429	448	226	4	60	505	944	1379	6.86e-111	369
sp|Q8N7K0|ZN433_HUMAN	tr|L5L8H3|L5L8H3_PTEAL	46.083	434	228	1	229	662	119	546	3.99e-109	364
sp|Q8N7K0|ZN433_HUMAN	tr|L5L8H3|L5L8H3_PTEAL	44.498	418	212	2	258	668	120	524	3.09e-92	317
sp|Q8N7K0|ZN433_HUMAN	tr|L5L8H3|L5L8H3_PTEAL	44.545	220	122	0	454	673	767	986	4.81e-44	176
sp|Q8N7K0|ZN433_HUMAN	tr|H0WNG2|H0WNG2_OTOGA	44.051	706	358	6	3	673	9	712	0.0	584
sp|Q8N7K0|ZN433_HUMAN	tr|H0WNG2|H0WNG2_OTOGA	45.628	629	270	4	117	673	364	992	6.69e-179	545
sp|Q8N7K0|ZN433_HUMAN	tr|H0WNG2|H0WNG2_OTOGA	47.003	634	310	6	56	668	388	1016	5.26e-178	542
sp|Q8N7K0|ZN433_HUMAN	tr|H0WNG2|H0WNG2_OTOGA	49.647	566	266	2	110	656	551	1116	4.10e-176	537
sp|Q8N7K0|ZN433_HUMAN	tr|H0WNG2|H0WNG2_OTOGA	48.252	572	276	3	110	661	579	1150	3.37e-172	527
sp|Q8N7K0|ZN433_HUMAN	tr|H0WNG2|H0WNG2_OTOGA	50.093	539	249	3	117	635	614	1152	2.33e-167	514
sp|Q8N7K0|ZN433_HUMAN	tr|H0WNG2|H0WNG2_OTOGA	38.337	433	184	8	56	409	722	1150	1.20e-77	274
sp|Q8N7K0|ZN433_HUMAN	tr|H0WNG2|H0WNG2_OTOGA	42.857	238	116	3	110	327	915	1152	1.37e-47	186
sp|Q8N7K0|ZN433_HUMAN	tr|A0A1U7TT64|A0A1U7TT64_TARSY	56.903	536	230	1	2	536	16	551	0.0	584
sp|Q8N7K0|ZN433_HUMAN	tr|A0A1U7TT64|A0A1U7TT64_TARSY	52.193	456	207	2	203	648	97	551	4.04e-148	446
sp|Q8N7K0|ZN433_HUMAN	tr|A0A1U7TT64|A0A1U7TT64_TARSY	50.749	467	216	3	218	671	81	546	1.05e-142	432
sp|Q8N7K0|ZN433_HUMAN	tr|A0A1U7TT64|A0A1U7TT64_TARSY	50.545	459	184	4	174	592	96	551	9.16e-133	407
sp|Q8N7K0|ZN433_HUMAN	tr|A0A1U7TT64|A0A1U7TT64_TARSY	50.935	428	197	4	257	673	95	520	2.26e-129	398
sp|Q8N7K0|ZN433_HUMAN	tr|A0A2K5XWW3|A0A2K5XWW3_MANLE	52.665	638	238	5	4	612	30	632	0.0	584
sp|Q8N7K0|ZN433_HUMAN	tr|A0A2K5XWW3|A0A2K5XWW3_MANLE	54.204	452	206	1	222	673	159	609	3.47e-148	449
sp|Q8N7K0|ZN433_HUMAN	tr|A0A2K5XWW3|A0A2K5XWW3_MANLE	46.759	432	206	3	242	668	108	520	1.45e-110	352
sp|Q8N7K0|ZN433_HUMAN	tr|A0A2K5XWW3|A0A2K5XWW3_MANLE	49.118	340	163	1	344	673	131	470	5.43e-93	306
sp|Q8N7K0|ZN433_HUMAN	tr|A0A2K5XWW3|A0A2K5XWW3_MANLE	43.732	343	120	5	95	364	294	636	1.30e-63	227
sp|Q8N7K0|ZN433_HUMAN	tr|A0A0D9R2Y9|A0A0D9R2Y9_CHLSB	62.577	489	172	3	4	481	1	489	0.0	584
sp|Q8N7K0|ZN433_HUMAN	tr|A0A0D9R2Y9|A0A0D9R2Y9_CHLSB	51.825	411	179	4	231	622	80	490	1.74e-125	389
sp|Q8N7K0|ZN433_HUMAN	tr|A0A0D9R2Y9|A0A0D9R2Y9_CHLSB	53.158	380	162	2	287	650	111	490	2.38e-123	384
sp|Q8N7K0|ZN433_HUMAN	tr|A0A0D9R2Y9|A0A0D9R2Y9_CHLSB	48.087	366	170	4	326	673	60	423	5.96e-95	310
sp|Q8N7K0|ZN433_HUMAN	tr|A0A455C2C6|A0A455C2C6_PHYMC	44.730	740	327	8	4	668	5	737	0.0	583
sp|Q8N7K0|ZN433_HUMAN	tr|A0A455C2C6|A0A455C2C6_PHYMC	45.022	693	304	6	56	673	220	910	0.0	548
sp|Q8N7K0|ZN433_HUMAN	tr|A0A455C2C6|A0A455C2C6_PHYMC	44.413	707	357	7	3	673	64	770	0.0	543
sp|Q8N7K0|ZN433_HUMAN	tr|A0A455C2C6|A0A455C2C6_PHYMC	48.013	604	294	2	69	654	318	919	1.16e-175	530
sp|Q8N7K0|ZN433_HUMAN	tr|A0A2Y9R3N7|A0A2Y9R3N7_TRIMA	50.078	637	289	5	61	673	349	980	0.0	583
sp|Q8N7K0|ZN433_HUMAN	tr|A0A2Y9R3N7|A0A2Y9R3N7_TRIMA	46.779	714	322	7	4	673	1	700	0.0	574
sp|Q8N7K0|ZN433_HUMAN	tr|A0A2Y9R3N7|A0A2Y9R3N7_TRIMA	48.710	620	294	4	70	668	387	1003	0.0	556
sp|Q8N7K0|ZN433_HUMAN	tr|A0A2Y9R3N7|A0A2Y9R3N7_TRIMA	48.099	605	291	4	61	644	405	1007	6.05e-172	522
sp|Q8N7K0|ZN433_HUMAN	tr|A0A2Y9R3N7|A0A2Y9R3N7_TRIMA	49.533	535	251	6	59	588	487	1007	7.77e-156	480
sp|Q8N7K0|ZN433_HUMAN	tr|A0A1U7SS32|A0A1U7SS32_TARSY	56.452	558	234	3	36	592	1	550	0.0	583
sp|Q8N7K0|ZN433_HUMAN	tr|A0A1U7SS32|A0A1U7SS32_TARSY	60.334	479	186	1	194	668	64	542	0.0	568
sp|Q8N7K0|ZN433_HUMAN	tr|A0A1U7SS32|A0A1U7SS32_TARSY	58.317	499	204	1	154	648	52	550	0.0	556
sp|Q8N7K0|ZN433_HUMAN	tr|A0A1U7SS32|A0A1U7SS32_TARSY	59.188	468	187	1	210	673	52	519	1.64e-180	529
sp|Q8N7K0|ZN433_HUMAN	tr|A0A2K6ERS1|A0A2K6ERS1_PROCO	57.974	533	221	2	5	536	2	532	0.0	583
sp|Q8N7K0|ZN433_HUMAN	tr|A0A2K6ERS1|A0A2K6ERS1_PROCO	53.043	460	202	3	218	664	64	522	4.27e-147	443
sp|Q8N7K0|ZN433_HUMAN	tr|A0A2K6ERS1|A0A2K6ERS1_PROCO	59.148	399	161	1	222	620	136	532	3.36e-146	441
sp|Q8N7K0|ZN433_HUMAN	tr|A0A2K6ERS1|A0A2K6ERS1_PROCO	47.846	441	188	4	274	673	64	503	2.85e-119	371
sp|Q8N7K0|ZN433_HUMAN	tr|G5CBE3|G5CBE3_HETGA	47.164	670	319	6	7	642	1	669	0.0	583
sp|Q8N7K0|ZN433_HUMAN	tr|G5CBE3|G5CBE3_HETGA	55.333	450	201	0	224	673	167	616	1.73e-164	492
sp|Q8N7K0|ZN433_HUMAN	tr|G5CBE3|G5CBE3_HETGA	54.079	429	197	0	245	673	160	588	5.89e-150	455
sp|Q8N7K0|ZN433_HUMAN	tr|A0A091DBS3|A0A091DBS3_FUKDA	49.337	679	292	4	19	645	2	680	0.0	583
sp|Q8N7K0|ZN433_HUMAN	tr|A0A4X2LI58|A0A4X2LI58_VOMUR	51.351	592	270	1	95	668	229	820	0.0	582
sp|Q8N7K0|ZN433_HUMAN	tr|A0A4X2LI58|A0A4X2LI58_VOMUR	52.612	536	254	0	138	673	234	769	0.0	549
sp|Q8N7K0|ZN433_HUMAN	tr|A0A4X2LI58|A0A4X2LI58_VOMUR	52.434	534	254	0	140	673	208	741	0.0	547
sp|Q8N7K0|ZN433_HUMAN	tr|A0A4X2LI58|A0A4X2LI58_VOMUR	43.960	298	144	4	56	333	527	821	1.48e-59	219
sp|Q8N7K0|ZN433_HUMAN	tr|A0A4X2LI58|A0A4X2LI58_VOMUR	42.972	249	136	3	428	673	104	349	2.88e-44	176
sp|Q8N7K0|ZN433_HUMAN	tr|G1RMR7|G1RMR7_NOMLE	49.627	671	285	9	3	668	15	637	0.0	582
sp|Q8N7K0|ZN433_HUMAN	tr|G1RMR7|G1RMR7_NOMLE	55.315	461	202	2	216	673	155	614	7.94e-159	476
sp|Q8N7K0|ZN433_HUMAN	tr|A0A2Y9TC75|A0A2Y9TC75_PHYMC	48.187	662	314	4	2	662	1	634	0.0	582
sp|Q8N7K0|ZN433_HUMAN	tr|A0A2Y9TC75|A0A2Y9TC75_PHYMC	53.592	515	238	1	155	668	98	612	0.0	535
sp|Q8N7K0|ZN433_HUMAN	tr|A0A2Y9TC75|A0A2Y9TC75_PHYMC	53.320	482	222	2	195	673	80	561	3.87e-166	495
sp|Q8N7K0|ZN433_HUMAN	tr|A0A5F4VUU3|A0A5F4VUU3_CALJA	46.676	722	323	6	3	673	5	715	0.0	582
sp|Q8N7K0|ZN433_HUMAN	tr|A0A5F4VUU3|A0A5F4VUU3_CALJA	45.994	674	303	10	56	673	217	885	9.26e-168	509
sp|Q8N7K0|ZN433_HUMAN	tr|A0A5F4VUU3|A0A5F4VUU3_CALJA	46.927	667	297	10	56	668	273	936	3.18e-167	508
sp|Q8N7K0|ZN433_HUMAN	tr|A0A5F4VUU3|A0A5F4VUU3_CALJA	49.204	565	278	4	83	644	382	940	1.01e-160	491
sp|Q8N7K0|ZN433_HUMAN	tr|A0A5F4VUU3|A0A5F4VUU3_CALJA	38.356	73	27	1	117	171	871	943	7.0	36.2
sp|Q8N7K0|ZN433_HUMAN	tr|A0A2U3V9T7|A0A2U3V9T7_TURTR	48.820	678	278	10	2	668	81	700	0.0	581
sp|Q8N7K0|ZN433_HUMAN	tr|A0A2U3V9T7|A0A2U3V9T7_TURTR	55.748	461	200	2	216	673	218	677	1.12e-160	483
sp|Q8N7K0|ZN433_HUMAN	tr|A0A2U3V9T7|A0A2U3V9T7_TURTR	46.753	539	238	4	14	505	169	705	1.66e-142	437
sp|Q8N7K0|ZN433_HUMAN	tr|A0A4X2LNS8|A0A4X2LNS8_VOMUR	46.039	669	353	4	1	668	3	664	0.0	580
sp|Q8N7K0|ZN433_HUMAN	tr|A0A4X2LNS8|A0A4X2LNS8_VOMUR	47.421	504	237	1	198	673	138	641	1.28e-153	464
sp|Q8N7K0|ZN433_HUMAN	tr|H2R1T8|H2R1T8_PANTR	57.514	539	226	3	5	541	2	539	0.0	580
sp|Q8N7K0|ZN433_HUMAN	tr|H2R1T8|H2R1T8_PANTR	54.352	471	197	1	203	673	80	532	4.57e-159	474
sp|Q8N7K0|ZN433_HUMAN	tr|H2R1T8|H2R1T8_PANTR	45.455	121	56	1	563	673	76	196	2.80e-18	94.7
sp|Q8N7K0|ZN433_HUMAN	tr|A0A2R9CNX2|A0A2R9CNX2_PANPA	57.514	539	226	3	5	541	2	539	0.0	580
sp|Q8N7K0|ZN433_HUMAN	tr|A0A2R9CNX2|A0A2R9CNX2_PANPA	54.352	471	197	1	203	673	80	532	5.49e-159	474
sp|Q8N7K0|ZN433_HUMAN	tr|A0A2R9CNX2|A0A2R9CNX2_PANPA	45.455	121	56	1	563	673	76	196	2.80e-18	94.7
sp|Q8N7K0|ZN433_HUMAN	tr|H0XKP2|H0XKP2_OTOGA	42.716	707	369	6	1	673	2	706	0.0	580
sp|Q8N7K0|ZN433_HUMAN	tr|H0XKP2|H0XKP2_OTOGA	48.180	577	281	1	110	668	209	785	0.0	548
sp|Q8N7K0|ZN433_HUMAN	tr|H0XKP2|H0XKP2_OTOGA	48.404	564	281	1	110	673	265	818	0.0	545
sp|Q8N7K0|ZN433_HUMAN	tr|H0XKP2|H0XKP2_OTOGA	45.516	591	287	6	56	624	268	845	5.19e-167	504
sp|Q8N7K0|ZN433_HUMAN	tr|H0XKP2|H0XKP2_OTOGA	40.155	386	188	6	55	400	463	845	3.34e-76	266
sp|Q8N7K0|ZN433_HUMAN	sp|Q8TBZ8|ZN564_HUMAN	57.514	539	226	3	5	541	2	539	0.0	580
sp|Q8N7K0|ZN433_HUMAN	sp|Q8TBZ8|ZN564_HUMAN	54.352	471	197	1	203	673	80	532	4.72e-159	474
sp|Q8N7K0|ZN433_HUMAN	sp|Q8TBZ8|ZN564_HUMAN	45.455	121	56	1	563	673	76	196	2.75e-18	94.7
sp|Q8N7K0|ZN433_HUMAN	tr|A0A2I2YIQ1|A0A2I2YIQ1_GORGO	57.514	539	226	3	5	541	2	539	0.0	580
sp|Q8N7K0|ZN433_HUMAN	tr|A0A2I2YIQ1|A0A2I2YIQ1_GORGO	54.945	455	193	3	203	646	80	533	6.05e-159	474
sp|Q8N7K0|ZN433_HUMAN	tr|A0A2I2YIQ1|A0A2I2YIQ1_GORGO	45.455	121	56	1	563	673	76	196	2.57e-18	94.7
sp|Q8N7K0|ZN433_HUMAN	tr|A0A2I2YIQ1|A0A2I2YIQ1_GORGO	32.824	131	68	2	69	181	416	544	1.03e-04	51.6
sp|Q8N7K0|ZN433_HUMAN	tr|A0A091CVB2|A0A091CVB2_FUKDA	58.022	536	225	0	138	673	267	802	0.0	580
sp|Q8N7K0|ZN433_HUMAN	tr|A0A091CVB2|A0A091CVB2_FUKDA	54.296	582	248	1	110	673	277	858	0.0	572
sp|Q8N7K0|ZN433_HUMAN	tr|A0A091CVB2|A0A091CVB2_FUKDA	57.223	533	228	0	139	671	352	884	0.0	568
sp|Q8N7K0|ZN433_HUMAN	tr|A0A091CVB2|A0A091CVB2_FUKDA	55.888	535	236	0	139	673	184	718	0.0	550
sp|Q8N7K0|ZN433_HUMAN	tr|A0A091CVB2|A0A091CVB2_FUKDA	56.564	518	225	0	132	649	373	890	0.0	549
sp|Q8N7K0|ZN433_HUMAN	tr|A0A091CVB2|A0A091CVB2_FUKDA	54.613	542	246	0	132	673	205	746	0.0	545
sp|Q8N7K0|ZN433_HUMAN	tr|A0A091CVB2|A0A091CVB2_FUKDA	56.420	514	224	0	160	673	177	690	2.01e-177	533
sp|Q8N7K0|ZN433_HUMAN	tr|A0A091CVB2|A0A091CVB2_FUKDA	53.142	557	239	1	139	673	106	662	7.12e-175	526
sp|Q8N7K0|ZN433_HUMAN	tr|A0A091CVB2|A0A091CVB2_FUKDA	49.031	516	216	3	204	673	64	578	3.96e-133	418
sp|Q8N7K0|ZN433_HUMAN	tr|A0A5F5PYM0|A0A5F5PYM0_HORSE	52.778	612	260	2	72	655	4	614	0.0	580
sp|Q8N7K0|ZN433_HUMAN	tr|A0A5F5PYM0|A0A5F5PYM0_HORSE	52.328	537	218	2	175	673	40	576	3.06e-173	513
sp|Q8N7K0|ZN433_HUMAN	tr|A0A5F5PYM0|A0A5F5PYM0_HORSE	53.521	497	213	1	95	573	120	616	1.86e-160	480
sp|Q8N7K0|ZN433_HUMAN	tr|U3KPF5|U3KPF5_RABIT	42.987	770	336	5	7	673	2	771	0.0	580
sp|Q8N7K0|ZN433_HUMAN	tr|U3KPF5|U3KPF5_RABIT	50.590	593	275	1	99	673	291	883	0.0	561
sp|Q8N7K0|ZN433_HUMAN	tr|U3KPF5|U3KPF5_RABIT	49.420	603	267	2	99	673	235	827	0.0	552
sp|Q8N7K0|ZN433_HUMAN	tr|U3KPF5|U3KPF5_RABIT	47.397	557	255	3	99	628	431	976	4.28e-155	478
sp|Q8N7K0|ZN433_HUMAN	tr|A0A091DZJ0|A0A091DZJ0_FUKDA	53.299	591	258	2	101	673	212	802	0.0	580
sp|Q8N7K0|ZN433_HUMAN	tr|A0A091DZJ0|A0A091DZJ0_FUKDA	48.958	672	328	4	6	673	2	662	0.0	572
sp|Q8N7K0|ZN433_HUMAN	tr|A0A091DZJ0|A0A091DZJ0_FUKDA	51.438	626	290	3	48	673	247	858	0.0	569
sp|Q8N7K0|ZN433_HUMAN	tr|A0A091DZJ0|A0A091DZJ0_FUKDA	52.764	597	264	1	95	673	318	914	0.0	568
sp|Q8N7K0|ZN433_HUMAN	tr|A0A091DZJ0|A0A091DZJ0_FUKDA	53.846	572	254	1	99	670	378	939	0.0	560
sp|Q8N7K0|ZN433_HUMAN	tr|A0A1S3WQ94|A0A1S3WQ94_ERIEU	49.691	648	286	5	5	647	28	640	0.0	580
sp|Q8N7K0|ZN433_HUMAN	tr|A0A1S3WQ94|A0A1S3WQ94_ERIEU	54.839	496	222	2	173	668	112	605	4.62e-169	508
sp|Q8N7K0|ZN433_HUMAN	tr|A0A1S3WQ94|A0A1S3WQ94_ERIEU	54.507	477	215	1	197	673	108	582	2.07e-162	490
sp|Q8N7K0|ZN433_HUMAN	tr|A0A1S3WQ94|A0A1S3WQ94_ERIEU	41.429	70	41	0	3	72	639	708	1.43e-08	64.3
sp|Q8N7K0|ZN433_HUMAN	tr|A0A5F5Q0H2|A0A5F5Q0H2_HORSE	54.973	553	249	0	116	668	3	555	0.0	580
sp|Q8N7K0|ZN433_HUMAN	tr|A0A5F5Q0H2|A0A5F5Q0H2_HORSE	51.692	532	219	2	180	673	1	532	3.15e-172	508
sp|Q8N7K0|ZN433_HUMAN	tr|A0A2Y9RNF8|A0A2Y9RNF8_TRIMA	46.275	698	313	6	4	643	1	694	0.0	580
sp|Q8N7K0|ZN433_HUMAN	tr|A0A2Y9RNF8|A0A2Y9RNF8_TRIMA	45.541	314	151	2	70	365	385	696	1.27e-72	253
sp|Q8N7K0|ZN433_HUMAN	tr|A0A2Y9RNF8|A0A2Y9RNF8_TRIMA	32.906	234	105	1	487	668	94	327	1.96e-20	102
sp|Q8N7K0|ZN433_HUMAN	tr|F6X3J2|F6X3J2_HORSE	55.179	560	240	2	1	560	9	557	0.0	580
sp|Q8N7K0|ZN433_HUMAN	tr|F6X3J2|F6X3J2_HORSE	56.092	476	198	2	203	668	79	553	9.15e-172	507
sp|Q8N7K0|ZN433_HUMAN	tr|F6X3J2|F6X3J2_HORSE	52.446	511	225	4	151	644	48	557	1.07e-167	496
sp|Q8N7K0|ZN433_HUMAN	tr|F6X3J2|F6X3J2_HORSE	53.304	454	201	2	230	673	78	530	1.40e-154	462
sp|Q8N7K0|ZN433_HUMAN	tr|A0A2K5MMP0|A0A2K5MMP0_CERAT	44.978	687	349	4	3	672	4	678	0.0	580
sp|Q8N7K0|ZN433_HUMAN	tr|A0A2K5MMP0|A0A2K5MMP0_CERAT	49.670	455	229	0	219	673	141	595	1.60e-149	454
sp|Q8N7K0|ZN433_HUMAN	tr|A0A2K5MMP0|A0A2K5MMP0_CERAT	49.892	461	231	0	139	599	229	689	2.35e-146	446
sp|Q8N7K0|ZN433_HUMAN	tr|A0A2K5MMP0|A0A2K5MMP0_CERAT	47.202	411	217	0	138	548	284	694	1.05e-121	383
sp|Q8N7K0|ZN433_HUMAN	tr|A0A2J8LWW1|A0A2J8LWW1_PANTR	49.627	671	285	9	3	668	15	637	0.0	579
sp|Q8N7K0|ZN433_HUMAN	tr|A0A2J8LWW1|A0A2J8LWW1_PANTR	55.098	461	203	2	216	673	155	614	9.73e-158	474
sp|Q8N7K0|ZN433_HUMAN	tr|H0XWA9|H0XWA9_OTOGA	43.324	734	351	7	4	673	1	733	0.0	579
sp|Q8N7K0|ZN433_HUMAN	tr|H0XWA9|H0XWA9_OTOGA	49.828	580	263	4	117	668	579	1158	5.68e-178	543
sp|Q8N7K0|ZN433_HUMAN	tr|H0XWA9|H0XWA9_OTOGA	46.582	629	286	5	95	673	360	988	5.63e-177	540
sp|Q8N7K0|ZN433_HUMAN	tr|H0XWA9|H0XWA9_OTOGA	46.959	592	286	3	110	673	544	1135	1.68e-171	526
sp|Q8N7K0|ZN433_HUMAN	tr|H0XWA9|H0XWA9_OTOGA	46.988	581	265	4	110	647	600	1180	2.51e-167	515
sp|Q8N7K0|ZN433_HUMAN	tr|A0A1B0GRI2|A0A1B0GRI2_MOUSE	50.575	609	260	2	5	613	2	569	0.0	579
sp|Q8N7K0|ZN433_HUMAN	tr|A0A1B0GRI2|A0A1B0GRI2_MOUSE	56.385	509	217	1	160	668	65	568	0.0	542
sp|Q8N7K0|ZN433_HUMAN	tr|A0A1B0GRI2|A0A1B0GRI2_MOUSE	51.250	240	107	1	95	334	341	570	3.46e-64	227
sp|Q8N7K0|ZN433_HUMAN	tr|A0A1B0GRI2|A0A1B0GRI2_MOUSE	51.282	39	19	0	635	673	64	102	0.66	39.3
sp|Q8N7K0|ZN433_HUMAN	tr|A0A091CNU4|A0A091CNU4_FUKDA	50.610	656	318	2	19	673	2	652	0.0	579
sp|Q8N7K0|ZN433_HUMAN	tr|A0A091CNU4|A0A091CNU4_FUKDA	49.155	651	296	8	11	644	75	707	3.99e-170	528
sp|Q8N7K0|ZN433_HUMAN	tr|A0A091CNU4|A0A091CNU4_FUKDA	47.388	536	282	0	138	673	824	1359	2.26e-145	462
sp|Q8N7K0|ZN433_HUMAN	tr|A0A091CNU4|A0A091CNU4_FUKDA	48.211	531	274	1	138	668	852	1381	1.37e-144	460
sp|Q8N7K0|ZN433_HUMAN	tr|A0A091CNU4|A0A091CNU4_FUKDA	43.206	655	271	4	110	673	379	1023	7.09e-139	445
sp|Q8N7K0|ZN433_HUMAN	tr|A0A091CNU4|A0A091CNU4_FUKDA	48.155	515	266	1	130	644	872	1385	1.57e-136	439
sp|Q8N7K0|ZN433_HUMAN	tr|A0A091CNU4|A0A091CNU4_FUKDA	47.592	519	272	0	155	673	785	1303	1.01e-135	436
sp|Q8N7K0|ZN433_HUMAN	tr|A0A091CNU4|A0A091CNU4_FUKDA	44.912	452	230	2	99	532	935	1385	4.01e-100	339
sp|Q8N7K0|ZN433_HUMAN	tr|A0A2R8N2S5|A0A2R8N2S5_CALJA	57.707	532	223	2	5	534	2	533	0.0	579
sp|Q8N7K0|ZN433_HUMAN	tr|A0A2R8N2S5|A0A2R8N2S5_CALJA	54.352	471	197	1	203	673	80	532	2.38e-159	474
sp|Q8N7K0|ZN433_HUMAN	tr|A0A2R8N2S5|A0A2R8N2S5_CALJA	45.977	174	84	1	510	673	79	252	2.40e-35	146
sp|Q8N7K0|ZN433_HUMAN	tr|A0A2R8N2S5|A0A2R8N2S5_CALJA	32.824	131	68	2	69	181	416	544	9.48e-05	51.6
sp|Q8N7K0|ZN433_HUMAN	tr|G5C0W8|G5C0W8_HETGA	46.649	761	310	7	7	673	1	759	0.0	578
sp|Q8N7K0|ZN433_HUMAN	tr|G5C0W8|G5C0W8_HETGA	54.922	579	251	1	95	673	219	787	0.0	574
sp|Q8N7K0|ZN433_HUMAN	tr|G5C0W8|G5C0W8_HETGA	53.500	600	261	1	87	668	267	866	0.0	565
sp|Q8N7K0|ZN433_HUMAN	tr|A0A2Y9FZT9|A0A2Y9FZT9_TRIMA	46.581	702	337	7	4	668	1	701	0.0	578
sp|Q8N7K0|ZN433_HUMAN	tr|A0A2Y9FZT9|A0A2Y9FZT9_TRIMA	47.817	481	239	2	71	551	256	724	8.69e-128	399
sp|Q8N7K0|ZN433_HUMAN	tr|A0A2K6KS74|A0A2K6KS74_RHIBE	57.519	532	224	2	5	534	2	533	0.0	578
sp|Q8N7K0|ZN433_HUMAN	tr|A0A2K6KS74|A0A2K6KS74_RHIBE	54.352	471	197	1	203	673	80	532	3.72e-159	474
sp|Q8N7K0|ZN433_HUMAN	tr|A0A2K6KS74|A0A2K6KS74_RHIBE	44.949	396	169	4	60	408	154	547	3.49e-91	298
sp|Q8N7K0|ZN433_HUMAN	tr|A0A2K6KS74|A0A2K6KS74_RHIBE	45.638	149	71	1	535	673	76	224	3.42e-28	125
sp|Q8N7K0|ZN433_HUMAN	sp|Q32M78|ZN699_HUMAN	49.627	671	285	9	3	668	15	637	0.0	578
sp|Q8N7K0|ZN433_HUMAN	tr|G1RQ77|G1RQ77_NOMLE	57.519	532	224	2	5	534	2	533	0.0	578
sp|Q8N7K0|ZN433_HUMAN	tr|G1RQ77|G1RQ77_NOMLE	54.352	471	197	1	203	673	80	532	5.73e-159	474
sp|Q8N7K0|ZN433_HUMAN	tr|G1RQ77|G1RQ77_NOMLE	44.949	396	169	4	60	408	154	547	4.55e-91	298
sp|Q8N7K0|ZN433_HUMAN	tr|G1RQ77|G1RQ77_NOMLE	45.638	149	71	1	535	673	76	224	3.64e-28	125
sp|Q8N7K0|ZN433_HUMAN	tr|A0A340WJV1|A0A340WJV1_LIPVE	46.087	690	315	6	4	673	44	696	0.0	578
sp|Q8N7K0|ZN433_HUMAN	tr|A0A340WJV1|A0A340WJV1_LIPVE	48.466	489	242	1	99	577	224	712	4.91e-137	423
sp|Q8N7K0|ZN433_HUMAN	tr|A0A1S3WQN9|A0A1S3WQN9_ERIEU	49.845	644	266	3	1	644	2	588	0.0	578
sp|Q8N7K0|ZN433_HUMAN	tr|A0A1S3WQN9|A0A1S3WQN9_ERIEU	55.556	477	212	0	197	673	85	561	1.04e-169	503
sp|Q8N7K0|ZN433_HUMAN	tr|A0A1S3WQN9|A0A1S3WQN9_ERIEU	52.340	470	224	0	204	673	64	533	1.08e-154	464
sp|Q8N7K0|ZN433_HUMAN	tr|A0A2K5EXE0|A0A2K5EXE0_AOTNA	57.707	532	223	2	5	534	2	533	0.0	578
sp|Q8N7K0|ZN433_HUMAN	tr|A0A2K5EXE0|A0A2K5EXE0_AOTNA	54.352	471	197	1	203	673	80	532	7.68e-159	473
sp|Q8N7K0|ZN433_HUMAN	tr|A0A2K5EXE0|A0A2K5EXE0_AOTNA	45.977	174	84	1	510	673	79	252	4.74e-35	145
sp|Q8N7K0|ZN433_HUMAN	tr|A0A2K5EXE0|A0A2K5EXE0_AOTNA	32.824	131	68	2	69	181	416	544	9.66e-05	51.6
sp|Q8N7K0|ZN433_HUMAN	tr|A0A0A0MWC0|A0A0A0MWC0_PAPAN	57.411	533	225	2	4	534	1	533	0.0	577
sp|Q8N7K0|ZN433_HUMAN	tr|A0A0A0MWC0|A0A0A0MWC0_PAPAN	54.352	471	197	1	203	673	80	532	5.14e-159	474
sp|Q8N7K0|ZN433_HUMAN	tr|A0A0A0MWC0|A0A0A0MWC0_PAPAN	44.949	396	169	4	60	408	154	547	4.01e-91	298
sp|Q8N7K0|ZN433_HUMAN	tr|A0A2K5ZDE5|A0A2K5ZDE5_MANLE	57.411	533	225	2	4	534	1	533	0.0	577
sp|Q8N7K0|ZN433_HUMAN	tr|A0A2K5ZDE5|A0A2K5ZDE5_MANLE	54.352	471	197	1	203	673	80	532	5.14e-159	474
sp|Q8N7K0|ZN433_HUMAN	tr|A0A2K5ZDE5|A0A2K5ZDE5_MANLE	44.949	396	169	4	60	408	154	547	4.01e-91	298
sp|Q8N7K0|ZN433_HUMAN	tr|A0A2K5LT78|A0A2K5LT78_CERAT	57.411	533	225	2	4	534	1	533	0.0	577
sp|Q8N7K0|ZN433_HUMAN	tr|A0A2K5LT78|A0A2K5LT78_CERAT	54.352	471	197	1	203	673	80	532	5.14e-159	474
sp|Q8N7K0|ZN433_HUMAN	tr|A0A2K5LT78|A0A2K5LT78_CERAT	44.949	396	169	4	60	408	154	547	4.01e-91	298
sp|Q8N7K0|ZN433_HUMAN	tr|A0A2K5F5H9|A0A2K5F5H9_AOTNA	49.925	671	283	10	3	668	15	637	0.0	577
sp|Q8N7K0|ZN433_HUMAN	tr|A0A2K5F5H9|A0A2K5F5H9_AOTNA	55.098	461	203	2	216	673	155	614	3.40e-157	473
sp|Q8N7K0|ZN433_HUMAN	tr|A0A2K5ZXV9|A0A2K5ZXV9_MANLE	45.058	688	347	5	3	672	4	678	0.0	577
sp|Q8N7K0|ZN433_HUMAN	tr|A0A2K5ZXV9|A0A2K5ZXV9_MANLE	49.670	455	229	0	219	673	141	595	1.74e-149	454
sp|Q8N7K0|ZN433_HUMAN	tr|A0A2K5ZXV9|A0A2K5ZXV9_MANLE	49.892	461	231	0	139	599	229	689	2.85e-146	446
sp|Q8N7K0|ZN433_HUMAN	tr|A0A2K5ZXV9|A0A2K5ZXV9_MANLE	47.202	411	217	0	138	548	284	694	1.34e-121	382
sp|Q8N7K0|ZN433_HUMAN	tr|A0A1S3WV70|A0A1S3WV70_ERIEU	47.971	690	283	6	59	673	2	690	0.0	577
sp|Q8N7K0|ZN433_HUMAN	tr|A0A1S3WV70|A0A1S3WV70_ERIEU	53.723	564	230	3	138	673	242	802	0.0	574
sp|Q8N7K0|ZN433_HUMAN	tr|A0A1S3WV70|A0A1S3WV70_ERIEU	50.633	553	252	3	93	627	263	812	7.70e-168	506
sp|Q8N7K0|ZN433_HUMAN	tr|A0A1S3WV70|A0A1S3WV70_ERIEU	55.556	351	155	1	138	488	464	813	7.71e-117	373
sp|Q8N7K0|ZN433_HUMAN	tr|A0A1S3WV70|A0A1S3WV70_ERIEU	50.970	361	160	1	117	460	453	813	5.11e-106	345
sp|Q8N7K0|ZN433_HUMAN	tr|G3IFK6|G3IFK6_CRIGR	48.826	639	291	3	5	643	53	655	0.0	577
sp|Q8N7K0|ZN433_HUMAN	tr|G3IFK6|G3IFK6_CRIGR	57.115	513	220	0	161	673	117	629	0.0	559
sp|Q8N7K0|ZN433_HUMAN	tr|G3IFK6|G3IFK6_CRIGR	56.833	461	199	0	213	673	113	573	8.49e-165	492
sp|Q8N7K0|ZN433_HUMAN	tr|G3IFK6|G3IFK6_CRIGR	56.036	439	193	0	235	673	107	545	1.65e-153	463
sp|Q8N7K0|ZN433_HUMAN	tr|A0A452FJS5|A0A452FJS5_CAPHI	46.198	697	347	5	3	673	18	712	0.0	577
sp|Q8N7K0|ZN433_HUMAN	tr|A0A452FJS5|A0A452FJS5_CAPHI	44.182	636	304	5	54	641	132	764	3.13e-167	502
sp|Q8N7K0|ZN433_HUMAN	tr|A0A2K6G7A3|A0A2K6G7A3_PROCO	44.396	687	353	4	3	672	4	678	0.0	577
sp|Q8N7K0|ZN433_HUMAN	tr|A0A2K6G7A3|A0A2K6G7A3_PROCO	49.892	461	231	0	139	599	229	689	2.30e-148	452
sp|Q8N7K0|ZN433_HUMAN	tr|A0A2K6G7A3|A0A2K6G7A3_PROCO	45.733	457	230	2	110	548	238	694	2.07e-125	392
sp|Q8N7K0|ZN433_HUMAN	tr|K7EVA5|K7EVA5_PONAB	44.687	687	351	4	3	672	4	678	0.0	577
sp|Q8N7K0|ZN433_HUMAN	tr|K7EVA5|K7EVA5_PONAB	49.670	455	229	0	219	673	141	595	1.98e-149	454
sp|Q8N7K0|ZN433_HUMAN	tr|G1PPM5|G1PPM5_MYOLU	48.886	673	297	8	2	668	14	645	0.0	577
sp|Q8N7K0|ZN433_HUMAN	tr|M3Y0J3|M3Y0J3_MUSPF	54.003	587	264	3	4	584	11	597	0.0	577
sp|Q8N7K0|ZN433_HUMAN	tr|M3Y0J3|M3Y0J3_MUSPF	48.269	520	244	3	156	673	78	574	1.88e-150	454
sp|Q8N7K0|ZN433_HUMAN	tr|A0A1S3GPG7|A0A1S3GPG7_DIPOR	51.333	600	265	4	99	673	462	1059	0.0	577
sp|Q8N7K0|ZN433_HUMAN	tr|A0A1S3GPG7|A0A1S3GPG7_DIPOR	51.771	593	263	2	99	668	490	1082	0.0	573
sp|Q8N7K0|ZN433_HUMAN	tr|A0A1S3GPG7|A0A1S3GPG7_DIPOR	50.379	528	257	1	151	673	336	863	1.17e-160	495
sp|Q8N7K0|ZN433_HUMAN	tr|A0A1S3GPG7|A0A1S3GPG7_DIPOR	37.107	795	372	10	7	673	8	802	6.13e-145	454
sp|Q8N7K0|ZN433_HUMAN	tr|A0A1S3GPG7|A0A1S3GPG7_DIPOR	46.862	239	117	1	95	333	855	1083	3.19e-54	206
sp|Q8N7K0|ZN433_HUMAN	tr|A0A1S3GPG7|A0A1S3GPG7_DIPOR	42.038	157	81	1	93	249	937	1083	1.50e-23	112
sp|Q8N7K0|ZN433_HUMAN	tr|A0A1S3GPG7|A0A1S3GPG7_DIPOR	31.884	138	81	3	56	192	957	1082	4.59e-05	52.8
sp|Q8N7K0|ZN433_HUMAN	tr|A0A0D9R2V2|A0A0D9R2V2_CHLSB	57.519	532	224	2	5	534	1	532	0.0	577
sp|Q8N7K0|ZN433_HUMAN	tr|A0A0D9R2V2|A0A0D9R2V2_CHLSB	54.352	471	197	1	203	673	79	531	6.64e-159	473
sp|Q8N7K0|ZN433_HUMAN	tr|A0A384D9J8|A0A384D9J8_URSMA	48.060	670	295	6	2	668	14	633	0.0	576
sp|Q8N7K0|ZN433_HUMAN	tr|A0A384D9J8|A0A384D9J8_URSMA	55.338	459	201	2	218	673	153	610	5.12e-159	477
sp|Q8N7K0|ZN433_HUMAN	tr|H2NYL2|H2NYL2_PONAB	45.977	696	350	4	3	673	23	717	0.0	576
sp|Q8N7K0|ZN433_HUMAN	tr|H2NYL2|H2NYL2_PONAB	42.222	270	137	2	83	333	500	769	1.75e-52	199
sp|Q8N7K0|ZN433_HUMAN	tr|A0A2R9B884|A0A2R9B884_PANPA	49.627	671	285	9	3	668	15	637	0.0	576
sp|Q8N7K0|ZN433_HUMAN	tr|A0A2R9B884|A0A2R9B884_PANPA	55.315	461	202	2	216	673	155	614	7.29e-159	477
sp|Q8N7K0|ZN433_HUMAN	tr|A0A2K5WCS0|A0A2K5WCS0_MACFA	49.180	671	288	9	3	668	15	637	0.0	576
sp|Q8N7K0|ZN433_HUMAN	tr|A0A2K5WCS0|A0A2K5WCS0_MACFA	55.098	461	203	2	216	673	155	614	2.70e-159	478
sp|Q8N7K0|ZN433_HUMAN	tr|A0A2K5V3F5|A0A2K5V3F5_MACFA	57.331	532	225	2	5	534	2	533	0.0	576
sp|Q8N7K0|ZN433_HUMAN	tr|A0A2K5V3F5|A0A2K5V3F5_MACFA	54.352	471	197	1	203	673	80	532	3.26e-159	474
sp|Q8N7K0|ZN433_HUMAN	tr|A0A2K5V3F5|A0A2K5V3F5_MACFA	44.949	396	169	4	60	408	154	547	3.88e-91	298
sp|Q8N7K0|ZN433_HUMAN	tr|A0A2K5U994|A0A2K5U994_MACFA	44.687	687	351	4	3	672	4	678	0.0	576
sp|Q8N7K0|ZN433_HUMAN	tr|A0A2K5U994|A0A2K5U994_MACFA	49.670	455	229	0	219	673	141	595	3.36e-149	454
sp|Q8N7K0|ZN433_HUMAN	tr|A0A2K5U994|A0A2K5U994_MACFA	49.892	461	231	0	139	599	229	689	3.82e-146	446
sp|Q8N7K0|ZN433_HUMAN	tr|A0A2K5U994|A0A2K5U994_MACFA	47.202	411	217	0	138	548	284	694	1.64e-121	382
sp|Q8N7K0|ZN433_HUMAN	tr|A0A2K5KTK7|A0A2K5KTK7_CERAT	48.882	671	290	8	3	668	15	637	0.0	576
sp|Q8N7K0|ZN433_HUMAN	tr|A0A2K5KTK7|A0A2K5KTK7_CERAT	54.664	461	205	2	216	673	155	614	4.33e-158	474
sp|Q8N7K0|ZN433_HUMAN	tr|A0A1U7TNV0|A0A1U7TNV0_TARSY	44.818	685	355	5	2	672	3	678	0.0	576
sp|Q8N7K0|ZN433_HUMAN	tr|A0A1U7TNV0|A0A1U7TNV0_TARSY	49.675	461	232	0	139	599	229	689	3.32e-147	449
sp|Q8N7K0|ZN433_HUMAN	tr|A0A1U7TNV0|A0A1U7TNV0_TARSY	44.858	457	234	1	110	548	238	694	5.75e-123	386
sp|Q8N7K0|ZN433_HUMAN	tr|A0A2K6TD65|A0A2K6TD65_SAIBB	57.519	532	224	2	5	534	2	533	0.0	576
sp|Q8N7K0|ZN433_HUMAN	tr|A0A2K6TD65|A0A2K6TD65_SAIBB	54.352	471	197	1	203	673	80	532	3.36e-160	477
sp|Q8N7K0|ZN433_HUMAN	tr|A0A2K6TD65|A0A2K6TD65_SAIBB	45.977	174	84	1	510	673	79	252	3.64e-35	145
sp|Q8N7K0|ZN433_HUMAN	tr|A0A2K6TD65|A0A2K6TD65_SAIBB	32.061	131	69	2	69	181	416	544	7.39e-04	48.9
sp|Q8N7K0|ZN433_HUMAN	tr|A0A0A0MU12|A0A0A0MU12_PAPAN	49.031	671	289	9	3	668	15	637	0.0	576
sp|Q8N7K0|ZN433_HUMAN	tr|A0A0A0MU12|A0A0A0MU12_PAPAN	54.881	461	204	2	216	673	155	614	4.43e-159	477
sp|Q8N7K0|ZN433_HUMAN	tr|F6VNQ6|F6VNQ6_HORSE	49.190	679	269	12	4	668	14	630	0.0	576
sp|Q8N7K0|ZN433_HUMAN	tr|F6VNQ6|F6VNQ6_HORSE	55.531	461	200	2	216	673	149	607	2.19e-162	485
sp|Q8N7K0|ZN433_HUMAN	tr|A0A2Y9R017|A0A2Y9R017_TRIMA	43.614	736	340	9	3	668	109	839	0.0	575
sp|Q8N7K0|ZN433_HUMAN	tr|A0A2Y9R017|A0A2Y9R017_TRIMA	43.699	730	353	9	2	673	31	760	0.0	566
sp|Q8N7K0|ZN433_HUMAN	tr|A0A2Y9R017|A0A2Y9R017_TRIMA	47.124	539	267	1	95	615	304	842	1.01e-157	481
sp|Q8N7K0|ZN433_HUMAN	tr|L5L4L4|L5L4L4_PTEAL	44.177	747	340	4	4	673	23	769	0.0	575
sp|Q8N7K0|ZN433_HUMAN	tr|L5L4L4|L5L4L4_PTEAL	48.112	609	301	4	62	668	197	792	8.46e-177	528
sp|Q8N7K0|ZN433_HUMAN	tr|L5L4L4|L5L4L4_PTEAL	48.037	535	267	2	83	616	272	796	1.53e-156	476
sp|Q8N7K0|ZN433_HUMAN	tr|L5L4L4|L5L4L4_PTEAL	45.701	442	217	2	82	505	361	797	1.04e-105	344
sp|Q8N7K0|ZN433_HUMAN	tr|A0A2K6K5B4|A0A2K6K5B4_RHIBE	44.913	688	348	5	3	672	4	678	0.0	575
sp|Q8N7K0|ZN433_HUMAN	tr|A0A2K6K5B4|A0A2K6K5B4_RHIBE	49.451	455	230	0	219	673	141	595	1.18e-148	452
sp|Q8N7K0|ZN433_HUMAN	tr|A0A2K6K5B4|A0A2K6K5B4_RHIBE	49.675	461	232	0	139	599	229	689	1.34e-145	444
sp|Q8N7K0|ZN433_HUMAN	tr|A0A2K6K5B4|A0A2K6K5B4_RHIBE	47.002	417	221	0	138	554	284	700	1.06e-121	383
sp|Q8N7K0|ZN433_HUMAN	tr|A0A2K5ZCG0|A0A2K5ZCG0_MANLE	49.031	671	289	9	3	668	15	637	0.0	575
sp|Q8N7K0|ZN433_HUMAN	tr|A0A2K5ZCG0|A0A2K5ZCG0_MANLE	54.881	461	204	2	216	673	155	614	8.57e-159	476
sp|Q8N7K0|ZN433_HUMAN	tr|A0A0D9R2S7|A0A0D9R2S7_CHLSB	58.527	516	200	4	162	668	22	532	0.0	575
sp|Q8N7K0|ZN433_HUMAN	tr|A0A0D9R2S7|A0A0D9R2S7_CHLSB	55.823	541	230	3	46	585	1	533	0.0	564
sp|Q8N7K0|ZN433_HUMAN	tr|A0A0D9R2S7|A0A0D9R2S7_CHLSB	57.460	496	207	1	182	673	14	509	0.0	536
sp|Q8N7K0|ZN433_HUMAN	tr|A0A0D9R2S7|A0A0D9R2S7_CHLSB	50.000	292	125	3	62	334	245	534	1.53e-74	254
sp|Q8N7K0|ZN433_HUMAN	tr|A0A4X2K8X2|A0A4X2K8X2_VOMUR	49.836	610	287	2	83	673	49	658	0.0	575
sp|Q8N7K0|ZN433_HUMAN	tr|A0A4X2K8X2|A0A4X2K8X2_VOMUR	47.611	628	290	4	83	673	217	842	1.89e-176	543
sp|Q8N7K0|ZN433_HUMAN	tr|A0A4X2K8X2|A0A4X2K8X2_VOMUR	53.257	522	244	0	140	661	153	674	1.84e-174	537
sp|Q8N7K0|ZN433_HUMAN	tr|A0A4X2K8X2|A0A4X2K8X2_VOMUR	46.835	632	293	5	83	673	441	1070	2.01e-172	532
sp|Q8N7K0|ZN433_HUMAN	tr|A0A4X2K8X2|A0A4X2K8X2_VOMUR	51.498	534	259	0	140	673	41	574	2.86e-169	524
sp|Q8N7K0|ZN433_HUMAN	tr|A0A4X2K8X2|A0A4X2K8X2_VOMUR	44.427	628	313	5	69	673	680	1294	3.45e-162	505
sp|Q8N7K0|ZN433_HUMAN	tr|A0A4X2K8X2|A0A4X2K8X2_VOMUR	47.110	571	289	3	86	643	750	1320	1.30e-156	491
sp|Q8N7K0|ZN433_HUMAN	tr|A0A4X2K8X2|A0A4X2K8X2_VOMUR	47.080	565	272	4	56	615	778	1320	2.24e-153	482
sp|Q8N7K0|ZN433_HUMAN	tr|A0A4X2K8X2|A0A4X2K8X2_VOMUR	53.000	200	94	0	474	673	39	238	1.16e-52	202
sp|Q8N7K0|ZN433_HUMAN	tr|A0A2Y9RLN8|A0A2Y9RLN8_TRIMA	48.018	681	301	9	4	646	1	666	0.0	575
sp|Q8N7K0|ZN433_HUMAN	tr|A0A2Y9RLN8|A0A2Y9RLN8_TRIMA	38.057	247	131	4	56	283	424	667	1.27e-35	148
sp|Q8N7K0|ZN433_HUMAN	tr|A0A340XE87|A0A340XE87_LIPVE	44.011	743	345	9	2	673	18	760	0.0	575
sp|Q8N7K0|ZN433_HUMAN	tr|A0A340XE87|A0A340XE87_LIPVE	50.419	597	278	2	95	673	416	1012	0.0	558
sp|Q8N7K0|ZN433_HUMAN	tr|A0A340XE87|A0A340XE87_LIPVE	47.596	624	306	2	69	673	307	928	4.16e-179	541
sp|Q8N7K0|ZN433_HUMAN	tr|A0A340XE87|A0A340XE87_LIPVE	47.087	635	309	4	56	668	406	1035	2.48e-176	534
sp|Q8N7K0|ZN433_HUMAN	tr|A0A340XE87|A0A340XE87_LIPVE	49.204	565	269	1	95	641	472	1036	6.65e-171	520
sp|Q8N7K0|ZN433_HUMAN	sp|Q52M93|Z585B_HUMAN	45.977	696	350	4	3	673	23	717	0.0	575
sp|Q8N7K0|ZN433_HUMAN	sp|Q52M93|Z585B_HUMAN	42.593	270	136	2	83	333	500	769	8.67e-53	199
sp|Q8N7K0|ZN433_HUMAN	tr|G5AMD3|G5AMD3_HETGA	46.244	679	335	5	7	655	2	680	0.0	575
sp|Q8N7K0|ZN433_HUMAN	tr|G5AMD3|G5AMD3_HETGA	44.625	493	229	4	56	516	201	681	2.35e-121	381
sp|Q8N7K0|ZN433_HUMAN	tr|G5AMD3|G5AMD3_HETGA	43.986	291	151	3	61	349	402	682	2.01e-61	222
sp|Q8N7K0|ZN433_HUMAN	tr|A0A1S3WWA7|A0A1S3WWA7_ERIEU	49.681	626	285	4	3	627	9	605	0.0	575
sp|Q8N7K0|ZN433_HUMAN	tr|A0A1S3WWA7|A0A1S3WWA7_ERIEU	53.119	497	233	0	172	668	93	589	2.53e-171	515
sp|Q8N7K0|ZN433_HUMAN	tr|A0A1S3WWA7|A0A1S3WWA7_ERIEU	50.943	530	257	2	139	668	35	561	1.76e-166	503
sp|Q8N7K0|ZN433_HUMAN	tr|A0A1S3WGT7|A0A1S3WGT7_ERIEU	51.952	589	271	2	87	673	86	664	0.0	575
sp|Q8N7K0|ZN433_HUMAN	tr|A0A1S3WGT7|A0A1S3WGT7_ERIEU	48.903	638	303	5	56	673	226	860	0.0	560
sp|Q8N7K0|ZN433_HUMAN	tr|A0A1S3WGT7|A0A1S3WGT7_ERIEU	49.246	597	285	1	95	673	432	1028	0.0	556
sp|Q8N7K0|ZN433_HUMAN	tr|A0A1S3WGT7|A0A1S3WGT7_ERIEU	47.583	662	316	5	39	673	63	720	0.0	555
sp|Q8N7K0|ZN433_HUMAN	tr|A0A1S3WGT7|A0A1S3WGT7_ERIEU	49.254	603	268	2	99	673	324	916	1.86e-180	547
sp|Q8N7K0|ZN433_HUMAN	tr|A0A1S3WGT7|A0A1S3WGT7_ERIEU	46.861	653	273	3	95	673	348	1000	1.09e-176	538
sp|Q8N7K0|ZN433_HUMAN	tr|A0A1S3WGT7|A0A1S3WGT7_ERIEU	52.731	531	251	0	138	668	577	1107	1.62e-175	535
sp|Q8N7K0|ZN433_HUMAN	tr|A0A1S3WGT7|A0A1S3WGT7_ERIEU	48.061	593	290	1	99	673	492	1084	2.86e-175	534
sp|Q8N7K0|ZN433_HUMAN	tr|A0A1S3WGT7|A0A1S3WGT7_ERIEU	54.438	507	231	0	138	644	605	1111	3.50e-173	528
sp|Q8N7K0|ZN433_HUMAN	tr|A0A1S3WGT7|A0A1S3WGT7_ERIEU	52.601	519	246	0	155	673	62	580	1.04e-169	520
sp|Q8N7K0|ZN433_HUMAN	tr|A0A1S3WGT7|A0A1S3WGT7_ERIEU	51.282	390	184	1	284	673	57	440	8.02e-115	375
sp|Q8N7K0|ZN433_HUMAN	tr|F6X718|F6X718_HORSE	43.288	730	355	7	2	673	49	777	0.0	575
sp|Q8N7K0|ZN433_HUMAN	tr|F6X718|F6X718_HORSE	46.994	632	310	3	60	668	227	856	0.0	561
sp|Q8N7K0|ZN433_HUMAN	tr|F6X718|F6X718_HORSE	43.084	694	349	7	4	673	134	805	0.0	543
sp|Q8N7K0|ZN433_HUMAN	tr|A0A2K5NUT6|A0A2K5NUT6_CERAT	44.267	750	340	6	2	673	55	804	0.0	575
sp|Q8N7K0|ZN433_HUMAN	tr|A0A2K5NUT6|A0A2K5NUT6_CERAT	48.551	552	270	3	70	620	297	835	7.10e-160	486
sp|Q8N7K0|ZN433_HUMAN	tr|A0A2K5MSN2|A0A2K5MSN2_CERAT	43.586	764	333	9	2	673	3	760	0.0	575
sp|Q8N7K0|ZN433_HUMAN	tr|A0A2K5MSN2|A0A2K5MSN2_CERAT	52.552	529	251	0	140	668	255	783	0.0	550
sp|Q8N7K0|ZN433_HUMAN	tr|A0A2K5MSN2|A0A2K5MSN2_CERAT	51.679	536	259	0	138	673	281	816	0.0	542
sp|Q8N7K0|ZN433_HUMAN	tr|A0A2K5MSN2|A0A2K5MSN2_CERAT	48.435	543	262	1	95	619	276	818	2.83e-164	496
sp|Q8N7K0|ZN433_HUMAN	tr|A0A2I3H7T9|A0A2I3H7T9_NOMLE	43.467	773	331	10	7	673	5	777	0.0	574
sp|Q8N7K0|ZN433_HUMAN	tr|A0A2I3H7T9|A0A2I3H7T9_NOMLE	51.552	580	265	4	95	668	231	800	0.0	554
sp|Q8N7K0|ZN433_HUMAN	tr|A0A2I3H7T9|A0A2I3H7T9_NOMLE	48.118	611	266	3	114	673	282	892	0.0	550
sp|Q8N7K0|ZN433_HUMAN	tr|A0A2I3H7T9|A0A2I3H7T9_NOMLE	50.709	564	245	2	138	668	352	915	0.0	546
sp|Q8N7K0|ZN433_HUMAN	tr|A0A2I3H7T9|A0A2I3H7T9_NOMLE	47.551	490	234	3	92	558	428	917	3.90e-135	424
sp|Q8N7K0|ZN433_HUMAN	tr|G1P0R6|G1P0R6_MYOLU	58.790	529	214	3	5	530	1	528	0.0	574
sp|Q8N7K0|ZN433_HUMAN	tr|G1P0R6|G1P0R6_MYOLU	55.928	447	184	3	230	664	76	521	2.71e-156	466
sp|Q8N7K0|ZN433_HUMAN	tr|G1P0R6|G1P0R6_MYOLU	54.425	452	192	4	204	642	78	528	2.65e-151	453
sp|Q8N7K0|ZN433_HUMAN	tr|G1P0R6|G1P0R6_MYOLU	54.869	421	177	3	260	668	78	497	5.48e-142	429
sp|Q8N7K0|ZN433_HUMAN	tr|G1P0R6|G1P0R6_MYOLU	54.750	400	168	3	286	673	76	474	3.81e-133	407
sp|Q8N7K0|ZN433_HUMAN	tr|M3YST9|M3YST9_MUSPF	48.291	673	289	7	2	668	14	633	0.0	574
sp|Q8N7K0|ZN433_HUMAN	tr|M3YST9|M3YST9_MUSPF	54.230	461	207	2	216	673	151	610	6.83e-157	471
sp|Q8N7K0|ZN433_HUMAN	tr|A0A340XNT8|A0A340XNT8_LIPVE	49.112	676	279	10	2	668	14	633	0.0	574
sp|Q8N7K0|ZN433_HUMAN	tr|A0A340XNT8|A0A340XNT8_LIPVE	55.965	461	199	2	216	673	151	610	1.09e-160	481
sp|Q8N7K0|ZN433_HUMAN	tr|A0A340XNT8|A0A340XNT8_LIPVE	46.927	537	236	4	14	503	102	636	2.12e-142	434
sp|Q8N7K0|ZN433_HUMAN	tr|A0A2U3ZGC3|A0A2U3ZGC3_ODORO	42.252	755	353	9	2	673	3	757	0.0	574
sp|Q8N7K0|ZN433_HUMAN	tr|A0A2U3ZGC3|A0A2U3ZGC3_ODORO	51.498	534	259	0	138	671	250	783	0.0	556
sp|Q8N7K0|ZN433_HUMAN	tr|A0A2U3ZGC3|A0A2U3ZGC3_ODORO	51.020	490	240	0	138	627	306	795	4.19e-165	498
sp|Q8N7K0|ZN433_HUMAN	tr|A0A2U3ZGC3|A0A2U3ZGC3_ODORO	48.662	411	211	0	138	548	390	800	2.92e-128	403
sp|Q8N7K0|ZN433_HUMAN	tr|A0A286XEW0|A0A286XEW0_CAVPO	46.884	674	320	7	7	673	3	645	0.0	574
sp|Q8N7K0|ZN433_HUMAN	tr|A0A2K6SHI2|A0A2K6SHI2_SAIBB	49.329	671	287	9	3	668	15	637	0.0	573
sp|Q8N7K0|ZN433_HUMAN	tr|A0A2K6SHI2|A0A2K6SHI2_SAIBB	55.098	461	203	2	216	673	155	614	8.82e-158	474
sp|Q8N7K0|ZN433_HUMAN	tr|A0A2K6KXY5|A0A2K6KXY5_RHIBE	43.455	764	334	9	2	673	3	760	0.0	573
sp|Q8N7K0|ZN433_HUMAN	tr|A0A2K6KXY5|A0A2K6KXY5_RHIBE	52.552	529	251	0	140	668	255	783	0.0	550
sp|Q8N7K0|ZN433_HUMAN	tr|A0A2K6KXY5|A0A2K6KXY5_RHIBE	51.679	536	259	0	138	673	281	816	0.0	542
sp|Q8N7K0|ZN433_HUMAN	tr|A0A2K6KXY5|A0A2K6KXY5_RHIBE	48.435	543	262	1	95	619	276	818	3.02e-164	496
sp|Q8N7K0|ZN433_HUMAN	tr|A0A2K6GM14|A0A2K6GM14_PROCO	44.038	738	346	9	2	673	3	739	0.0	573
sp|Q8N7K0|ZN433_HUMAN	tr|A0A2K6GM14|A0A2K6GM14_PROCO	52.247	534	255	0	140	673	234	767	0.0	548
sp|Q8N7K0|ZN433_HUMAN	tr|A0A2K6GM14|A0A2K6GM14_PROCO	52.425	536	255	0	138	673	260	795	0.0	547
sp|Q8N7K0|ZN433_HUMAN	tr|A0A2K6GM14|A0A2K6GM14_PROCO	49.136	521	255	1	99	619	287	797	4.47e-162	490
sp|Q8N7K0|ZN433_HUMAN	tr|G2HJ51|G2HJ51_PANTR	44.767	688	349	5	3	672	4	678	0.0	573
sp|Q8N7K0|ZN433_HUMAN	tr|G2HJ51|G2HJ51_PANTR	49.451	455	230	0	219	673	141	595	1.01e-148	452
sp|Q8N7K0|ZN433_HUMAN	tr|G2HJ51|G2HJ51_PANTR	46.959	411	218	0	138	548	284	694	1.22e-120	380
sp|Q8N7K0|ZN433_HUMAN	tr|A0A2R9AG22|A0A2R9AG22_PANPA	44.767	688	349	5	3	672	4	678	0.0	573
sp|Q8N7K0|ZN433_HUMAN	tr|A0A2R9AG22|A0A2R9AG22_PANPA	49.451	455	230	0	219	673	141	595	1.01e-148	452
sp|Q8N7K0|ZN433_HUMAN	tr|A0A2R9AG22|A0A2R9AG22_PANPA	46.959	411	218	0	138	548	284	694	1.22e-120	380
sp|Q8N7K0|ZN433_HUMAN	tr|A0A2K5ZPK0|A0A2K5ZPK0_MANLE	46.132	711	317	7	1	673	6	688	0.0	573
sp|Q8N7K0|ZN433_HUMAN	tr|A0A1S3G4R5|A0A1S3G4R5_DIPOR	48.323	656	322	3	2	644	74	725	0.0	573
sp|Q8N7K0|ZN433_HUMAN	tr|A0A1S3G4R5|A0A1S3G4R5_DIPOR	52.434	452	215	0	222	673	219	670	1.27e-150	458
sp|Q8N7K0|ZN433_HUMAN	tr|A0A1S3G4R5|A0A1S3G4R5_DIPOR	44.444	333	171	2	351	673	174	502	3.22e-76	263
sp|Q8N7K0|ZN433_HUMAN	tr|A0A2U4B5M0|A0A2U4B5M0_TURTR	45.509	668	340	3	2	656	3	659	0.0	573
sp|Q8N7K0|ZN433_HUMAN	tr|A0A2U4B5M0|A0A2U4B5M0_TURTR	50.110	455	227	0	219	673	110	564	4.30e-151	457
sp|Q8N7K0|ZN433_HUMAN	tr|A0A2U4B5M0|A0A2U4B5M0_TURTR	47.689	411	215	0	138	548	253	663	5.22e-124	388
sp|Q8N7K0|ZN433_HUMAN	tr|A0A2U4B5M0|A0A2U4B5M0_TURTR	50.347	288	143	0	386	673	109	396	7.55e-84	283
sp|Q8N7K0|ZN433_HUMAN	tr|A0A2U4B5M0|A0A2U4B5M0_TURTR	46.939	294	156	0	117	410	372	665	5.63e-78	267
sp|Q8N7K0|ZN433_HUMAN	tr|A0A2Y9QMB7|A0A2Y9QMB7_TRIMA	44.370	746	333	9	4	668	1	745	0.0	573
sp|Q8N7K0|ZN433_HUMAN	tr|A0A2Y9QMB7|A0A2Y9QMB7_TRIMA	46.697	666	305	6	56	673	339	1002	8.21e-180	542
sp|Q8N7K0|ZN433_HUMAN	tr|A0A2Y9QMB7|A0A2Y9QMB7_TRIMA	47.335	469	238	4	209	673	91	554	2.29e-120	387
sp|Q8N7K0|ZN433_HUMAN	tr|A0A2K6GBE3|A0A2K6GBE3_PROCO	48.353	668	300	5	2	668	14	637	0.0	573
sp|Q8N7K0|ZN433_HUMAN	tr|A0A2K6GBE3|A0A2K6GBE3_PROCO	54.466	459	205	2	218	673	157	614	8.00e-154	464
sp|Q8N7K0|ZN433_HUMAN	tr|A0A2K6GBE3|A0A2K6GBE3_PROCO	45.471	552	244	4	1	505	101	642	9.07e-145	441
sp|Q8N7K0|ZN433_HUMAN	tr|G5BQZ7|G5BQZ7_HETGA	42.974	733	354	6	2	673	49	778	0.0	573
sp|Q8N7K0|ZN433_HUMAN	tr|G5BQZ7|G5BQZ7_HETGA	46.582	629	295	3	84	671	232	860	0.0	556
sp|Q8N7K0|ZN433_HUMAN	tr|G5ANF7|G5ANF7_HETGA	50.225	667	320	4	5	668	1	658	0.0	573
sp|Q8N7K0|ZN433_HUMAN	tr|G5ANF7|G5ANF7_HETGA	53.704	594	264	2	81	673	528	1111	0.0	564
sp|Q8N7K0|ZN433_HUMAN	tr|G5ANF7|G5ANF7_HETGA	52.006	623	279	2	69	673	267	887	0.0	563
sp|Q8N7K0|ZN433_HUMAN	tr|G5ANF7|G5ANF7_HETGA	55.240	563	224	1	139	673	437	999	0.0	560
sp|Q8N7K0|ZN433_HUMAN	tr|G5ANF7|G5ANF7_HETGA	53.048	607	267	1	85	673	449	1055	0.0	559
sp|Q8N7K0|ZN433_HUMAN	tr|G5ANF7|G5ANF7_HETGA	55.993	559	236	1	110	668	614	1162	0.0	555
sp|Q8N7K0|ZN433_HUMAN	tr|G5ANF7|G5ANF7_HETGA	53.041	592	240	2	110	673	362	943	0.0	555
sp|Q8N7K0|ZN433_HUMAN	tr|G5ANF7|G5ANF7_HETGA	48.217	645	301	3	59	673	134	775	5.24e-174	532
sp|Q8N7K0|ZN433_HUMAN	tr|G5ANF7|G5ANF7_HETGA	56.405	484	211	0	130	613	680	1163	5.01e-163	503
sp|Q8N7K0|ZN433_HUMAN	tr|A0A091D6D6|A0A091D6D6_FUKDA	52.894	622	268	5	70	673	82	696	0.0	573
sp|Q8N7K0|ZN433_HUMAN	tr|A0A091D6D6|A0A091D6D6_FUKDA	53.667	559	249	1	110	668	171	719	0.0	549
sp|Q8N7K0|ZN433_HUMAN	tr|A0A091D6D6|A0A091D6D6_FUKDA	52.080	601	247	2	109	668	63	663	0.0	548
sp|Q8N7K0|ZN433_HUMAN	tr|A0A091D6D6|A0A091D6D6_FUKDA	56.111	540	227	1	109	648	198	727	0.0	547
sp|Q8N7K0|ZN433_HUMAN	tr|A0A091D6D6|A0A091D6D6_FUKDA	50.919	544	245	3	69	593	188	728	1.01e-158	479
sp|Q8N7K0|ZN433_HUMAN	tr|A0A286Y2Q5|A0A286Y2Q5_CAVPO	46.954	673	336	5	2	673	21	673	0.0	573
sp|Q8N7K0|ZN433_HUMAN	tr|A0A286Y2Q5|A0A286Y2Q5_CAVPO	49.372	478	242	0	138	615	250	727	4.40e-151	460
sp|Q8N7K0|ZN433_HUMAN	tr|A0A2R9BS37|A0A2R9BS37_PANPA	44.857	700	345	6	1	668	1	691	0.0	573
sp|Q8N7L0|F216B_HUMAN	tr|A0A2I3RGI5|A0A2I3RGI5_PANTR	100.000	139	0	0	1	139	1	139	2.20e-97	280
sp|Q8N7L0|F216B_HUMAN	sp|Q8N7L0|F216B_HUMAN	100.000	139	0	0	1	139	1	139	2.20e-97	280
sp|Q8N7L0|F216B_HUMAN	tr|A0A2R8Z672|A0A2R8Z672_PANPA	99.281	139	1	0	1	139	1	139	1.94e-96	278
sp|Q8N7L0|F216B_HUMAN	tr|A0A2J8VSV4|A0A2J8VSV4_PONAB	97.122	139	4	0	1	139	1	139	2.47e-95	275
sp|Q8N7L0|F216B_HUMAN	tr|F6TNU8|F6TNU8_MACMU	95.683	139	6	0	1	139	1	139	8.98e-92	266
sp|Q8N7L0|F216B_HUMAN	tr|G7PW42|G7PW42_MACFA	94.964	139	7	0	1	139	1	139	3.21e-91	265
sp|Q8N7L0|F216B_HUMAN	tr|A0A2I3H932|A0A2I3H932_NOMLE	95.683	139	5	1	1	139	1	138	1.86e-90	263
sp|Q8N7L0|F216B_HUMAN	tr|A0A2K5Y602|A0A2K5Y602_MANLE	94.245	139	8	0	1	139	1	139	3.51e-90	262
sp|Q8N7L0|F216B_HUMAN	tr|A0A096N4H7|A0A096N4H7_PAPAN	94.245	139	8	0	1	139	1	139	1.14e-89	261
sp|Q8N7L0|F216B_HUMAN	tr|A0A2K6KEJ1|A0A2K6KEJ1_RHIBE	91.489	141	10	1	1	139	1	141	3.13e-87	255
sp|Q8N7L0|F216B_HUMAN	tr|A0A2K5NWC6|A0A2K5NWC6_CERAT	92.754	138	10	0	2	139	1	138	4.07e-86	252
sp|Q8N7L0|F216B_HUMAN	tr|A0A2K6TZH8|A0A2K6TZH8_SAIBB	88.489	139	16	0	1	139	1	139	7.73e-84	246
sp|Q8N7L0|F216B_HUMAN	tr|A0A2K5C071|A0A2K5C071_AOTNA	89.209	139	15	0	1	139	1	139	2.88e-83	245
sp|Q8N7L0|F216B_HUMAN	tr|A0A2I2ZQI3|A0A2I2ZQI3_GORGO	89.209	139	3	1	1	139	1	127	5.56e-81	238
sp|Q8N7L0|F216B_HUMAN	tr|A0A2K6EWP4|A0A2K6EWP4_PROCO	81.295	139	26	0	1	139	1	139	1.19e-77	231
sp|Q8N7L0|F216B_HUMAN	tr|F7HH93|F7HH93_CALJA	81.295	139	26	0	1	139	1	139	6.98e-76	226
sp|Q8N7L0|F216B_HUMAN	tr|G1PK74|G1PK74_MYOLU	74.046	131	34	0	1	131	1	131	1.46e-66	202
sp|Q8N7L0|F216B_HUMAN	tr|A0A1U7TSD6|A0A1U7TSD6_TARSY	79.389	131	26	1	1	131	1	130	5.43e-66	201
sp|Q8N7L0|F216B_HUMAN	tr|F7DWB6|F7DWB6_HORSE	78.626	131	28	0	1	131	1	131	2.38e-65	199
sp|Q8N7L0|F216B_HUMAN	tr|A0A2U3WAJ5|A0A2U3WAJ5_ODORO	73.759	141	35	1	1	139	1	141	9.46e-64	196
sp|Q8N7L0|F216B_HUMAN	tr|F1RJX2|F1RJX2_PIG	75.188	133	31	1	1	131	39	171	6.71e-63	195
sp|Q8N7L0|F216B_HUMAN	tr|A0A452FXP9|A0A452FXP9_CAPHI	70.504	139	41	0	1	139	1	139	9.63e-63	193
sp|Q8N7L0|F216B_HUMAN	tr|W5PBZ3|W5PBZ3_SHEEP	70.504	139	41	0	1	139	40	178	2.75e-62	193
sp|Q8N7L0|F216B_HUMAN	tr|H0XBK3|H0XBK3_OTOGA	71.533	137	39	0	3	139	1	137	3.45e-62	191
sp|Q8N7L0|F216B_HUMAN	tr|G1LQJ7|G1LQJ7_AILME	73.050	141	36	1	1	139	1	141	5.63e-62	191
sp|Q8N7L0|F216B_HUMAN	tr|A0A384DDD5|A0A384DDD5_URSMA	72.340	141	37	1	1	139	1	141	7.33e-62	191
sp|Q8N7L0|F216B_HUMAN	tr|A0A0D9RYY2|A0A0D9RYY2_CHLSB	92.381	105	8	0	35	139	19	123	2.70e-61	189
sp|Q8N7L0|F216B_HUMAN	tr|M3XRJ5|M3XRJ5_MUSPF	72.932	133	34	1	1	131	1	133	3.14e-61	189
sp|Q8N7L0|F216B_HUMAN	sp|Q17QP0|F216B_BOVIN	68.345	139	44	0	1	139	1	139	3.35e-60	187
sp|Q8N7L0|F216B_HUMAN	tr|A0A091DBL1|A0A091DBL1_FUKDA	75.573	131	32	0	1	131	1	131	4.15e-60	186
sp|Q8N7L0|F216B_HUMAN	tr|A0A2I2UBY9|A0A2I2UBY9_FELCA	71.942	139	37	1	1	139	1	137	4.42e-60	186
sp|Q8N7L0|F216B_HUMAN	tr|E2RCD2|E2RCD2_CANLF	76.033	121	29	0	1	121	1	121	9.15e-58	182
sp|Q8N7L0|F216B_HUMAN	tr|A0A1S3EQH8|A0A1S3EQH8_DIPOR	67.669	133	43	0	1	133	1	133	7.92e-56	177
sp|Q8N7L0|F216B_HUMAN	tr|A0A340YB96|A0A340YB96_LIPVE	66.187	139	47	0	1	139	3	141	4.37e-55	174
sp|Q8N7L0|F216B_HUMAN	tr|A0A2U3V967|A0A2U3V967_TURTR	66.187	139	47	0	1	139	3	141	6.21e-55	173
sp|Q8N7L0|F216B_HUMAN	tr|A0A2Y9N5Y8|A0A2Y9N5Y8_DELLE	66.187	139	47	0	1	139	3	141	1.49e-54	172
sp|Q8N7L0|F216B_HUMAN	tr|A0A2Y9DM25|A0A2Y9DM25_TRIMA	74.242	132	33	1	1	131	1	132	2.65e-52	167
sp|Q8N7L0|F216B_HUMAN	tr|L5KGY8|L5KGY8_PTEAL	64.885	131	46	0	1	131	1	131	4.16e-52	166
sp|Q8N7L0|F216B_HUMAN	tr|A0A1U7QQS0|A0A1U7QQS0_MESAU	64.885	131	46	0	1	131	1	131	1.32e-50	162
sp|Q8N7L0|F216B_HUMAN	tr|G3UJ58|G3UJ58_LOXAF	77.451	102	23	0	4	105	1	102	1.96e-49	158
sp|Q8N7L0|F216B_HUMAN	tr|A0A2Y9FII5|A0A2Y9FII5_PHYMC	66.187	139	47	0	1	139	3	141	3.25e-48	156
sp|Q8N7L0|F216B_HUMAN	tr|A0A1S3ANB8|A0A1S3ANB8_ERIEU	61.364	132	46	1	11	137	12	143	4.82e-46	151
sp|Q8N7L0|F216B_HUMAN	sp|Q8CC14|F216B_MOUSE	68.224	107	33	1	13	118	8	114	3.48e-40	135
sp|Q8N7L0|F216B_HUMAN	tr|G5BA87|G5BA87_HETGA	73.737	99	26	0	33	131	91	189	1.34e-39	136
sp|Q8N7L0|F216B_HUMAN	tr|G3HGS6|G3HGS6_CRIGR	71.622	74	21	0	1	74	1	74	3.61e-29	107
sp|Q8N7L0|F216B_HUMAN	tr|R4GDK4|R4GDK4_ANOCA	41.071	112	63	1	1	109	1	112	2.18e-19	82.4
sp|Q8N7L0|F216B_HUMAN	tr|K7ECY3|K7ECY3_ORNAN	36.885	122	70	1	1	122	39	153	3.95e-19	84.3
sp|Q8N7L0|F216B_HUMAN	tr|A0A151MHM3|A0A151MHM3_ALLMI	41.228	114	67	0	1	114	24	137	3.99e-18	79.7
sp|Q8N7L0|F216B_HUMAN	tr|A0A1U7RN94|A0A1U7RN94_ALLSI	42.991	107	53	1	1	99	35	141	1.45e-17	78.6
sp|Q8N7L0|F216B_HUMAN	tr|A0A384BWX5|A0A384BWX5_URSMA	38.356	73	43	1	9	79	61	133	3.37e-08	55.8
sp|Q8N7L0|F216B_HUMAN	tr|G1M5S4|G1M5S4_AILME	39.726	73	42	1	9	79	74	146	5.27e-08	55.5
sp|Q8N7L0|F216B_HUMAN	tr|A0A2U3VM13|A0A2U3VM13_ODORO	38.158	76	44	2	9	81	61	136	9.73e-08	54.3
sp|Q8N7L0|F216B_HUMAN	tr|A0A2U3Y073|A0A2U3Y073_LEPWE	39.189	74	42	2	9	79	61	134	1.91e-07	53.5
sp|Q8N7L0|F216B_HUMAN	tr|M3XST7|M3XST7_MUSPF	41.270	63	35	1	9	69	61	123	3.83e-07	52.8
sp|Q8N7L0|F216B_HUMAN	tr|G1T283|G1T283_RABIT	41.270	63	35	1	9	69	39	101	1.62e-06	50.8
sp|Q8N7L0|F216B_HUMAN	tr|A0A2U4CKU4|A0A2U4CKU4_TURTR	41.270	63	35	1	9	69	61	123	2.31e-06	50.4
sp|Q8N7L0|F216B_HUMAN	tr|A0A2Y9EKJ0|A0A2Y9EKJ0_PHYMC	38.028	71	42	1	1	69	52	122	2.32e-06	50.4
sp|Q8N7L0|F216B_HUMAN	tr|A0A2K5P2E6|A0A2K5P2E6_CERAT	41.270	63	35	1	9	69	78	140	4.29e-06	50.1
sp|Q8N7L0|F216B_HUMAN	tr|A0A096N8X3|A0A096N8X3_PAPAN	41.270	63	35	1	9	69	81	143	4.46e-06	50.1
sp|Q8N7L0|F216B_HUMAN	tr|A0A2K5ZND5|A0A2K5ZND5_MANLE	41.270	63	35	1	9	69	81	143	4.46e-06	50.1
sp|Q8N7L0|F216B_HUMAN	tr|A0A2K5U1U2|A0A2K5U1U2_MACFA	41.270	63	35	1	9	69	81	143	4.46e-06	50.1
sp|Q8N7L0|F216B_HUMAN	tr|A0A0D9S3E3|A0A0D9S3E3_CHLSB	41.270	63	35	1	9	69	78	140	4.73e-06	49.7
sp|Q8N7L0|F216B_HUMAN	tr|F6UJA4|F6UJA4_MACMU	41.270	63	35	1	9	69	61	123	5.16e-06	49.7
sp|Q8N7L0|F216B_HUMAN	tr|A0A2K6JTJ6|A0A2K6JTJ6_RHIBE	37.838	74	43	2	9	79	61	134	5.75e-06	49.7
sp|Q8N7L0|F216B_HUMAN	tr|M3W1M6|M3W1M6_FELCA	41.935	62	34	1	9	68	77	138	6.30e-06	49.3
sp|Q8N7L0|F216B_HUMAN	tr|A0A2Y9Q845|A0A2Y9Q845_DELLE	39.683	63	36	1	9	69	61	123	7.87e-06	49.3
sp|Q8N7L0|F216B_HUMAN	tr|J9NUP3|J9NUP3_CANLF	38.462	65	38	1	7	69	59	123	9.78e-06	48.9
sp|Q8N7L0|F216B_HUMAN	tr|A0A2Y9DQG1|A0A2Y9DQG1_TRIMA	39.344	61	35	1	11	69	63	123	1.23e-05	48.5
sp|Q8N7L0|F216B_HUMAN	tr|G1QRL1|G1QRL1_NOMLE	39.683	63	36	1	9	69	77	139	1.56e-05	48.1
sp|Q8N7L0|F216B_HUMAN	tr|H2R750|H2R750_PANTR	39.683	63	36	1	9	69	78	140	2.29e-05	47.8
sp|Q8N7L0|F216B_HUMAN	tr|A0A2R9AVN6|A0A2R9AVN6_PANPA	39.683	63	36	1	9	69	78	140	2.29e-05	47.8
sp|Q8N7L0|F216B_HUMAN	tr|G3RRU6|G3RRU6_GORGO	39.683	63	36	1	9	69	61	123	2.45e-05	47.8
sp|Q8N7L0|F216B_HUMAN	tr|A0A2K6U5C6|A0A2K6U5C6_SAIBB	40.323	62	35	1	9	68	78	139	3.25e-05	47.4
sp|Q8N7L0|F216B_HUMAN	tr|H2NIM5|H2NIM5_PONAB	39.683	63	36	1	9	69	61	123	3.58e-05	47.4
sp|Q8N7L0|F216B_HUMAN	tr|F6VK19|F6VK19_HORSE	37.313	67	40	1	4	68	72	138	3.73e-05	47.4
sp|Q8N7L0|F216B_HUMAN	tr|F7IPF9|F7IPF9_CALJA	40.323	62	35	1	9	68	79	140	3.92e-05	47.4
sp|Q8N7L0|F216B_HUMAN	tr|A0A340WNZ4|A0A340WNZ4_LIPVE	36.620	71	43	1	1	69	53	123	4.52e-05	47.0
sp|Q8N7L0|F216B_HUMAN	tr|A0A287CXQ7|A0A287CXQ7_ICTTR	38.356	73	33	3	9	79	60	122	1.28e-04	45.8
sp|Q8N7L0|F216B_HUMAN	tr|F1RNN1|F1RNN1_PIG	37.097	62	37	1	9	68	79	140	1.60e-04	45.4
sp|Q8N7L0|F216B_HUMAN	sp|Q9DB54|F216A_MOUSE	35.135	74	45	2	9	79	58	131	2.35e-04	45.1
sp|Q8N7L0|F216B_HUMAN	sp|Q8WUB2|F216A_HUMAN	38.095	63	37	1	9	69	78	140	2.58e-04	44.7
sp|Q8N7L0|F216B_HUMAN	tr|A0A2K5D7V4|A0A2K5D7V4_AOTNA	38.710	62	36	1	9	68	78	139	5.80e-04	43.9
sp|Q8N7L0|F216B_HUMAN	tr|A0A3Q0D725|A0A3Q0D725_MESAU	35.616	73	44	2	9	78	56	128	5.88e-04	43.5
sp|Q8N7L0|F216B_HUMAN	tr|A0A3Q0EIG2|A0A3Q0EIG2_TARSY	35.714	70	43	1	1	68	242	311	7.18e-04	43.9
sp|Q8N7L0|F216B_HUMAN	tr|G3U2P8|G3U2P8_LOXAF	35.484	62	38	1	9	68	65	126	0.001	43.1
sp|Q8N7L0|F216B_HUMAN	tr|G1PSJ0|G1PSJ0_MYOLU	36.508	63	38	1	9	69	59	121	0.001	43.1
sp|Q8N7L0|F216B_HUMAN	tr|A0A4X2K2H2|A0A4X2K2H2_VOMUR	36.923	65	38	2	7	69	56	119	0.002	42.4
sp|Q8N7L0|F216B_HUMAN	tr|A0A2K5C2U4|A0A2K5C2U4_AOTNA	38.710	62	36	1	9	68	71	132	0.003	41.6
sp|Q8N7L0|F216B_HUMAN	tr|A0A1S3G7X0|A0A1S3G7X0_DIPOR	34.066	91	49	3	9	97	49	130	0.003	41.6
sp|Q8N7L0|F216B_HUMAN	tr|A0A286XW30|A0A286XW30_CAVPO	31.818	66	43	1	9	72	81	146	0.010	40.4
sp|Q8N7L0|F216B_HUMAN	tr|A0A2K6GHD9|A0A2K6GHD9_PROCO	32.394	71	45	2	1	68	68	138	0.27	36.2
sp|Q8N7L0|F216B_HUMAN	tr|A0A060WW81|A0A060WW81_ONCMY	32.258	62	37	2	12	68	63	124	1.2	33.9
sp|Q8N7L0|F216B_HUMAN	tr|A0A1L8G1F9|A0A1L8G1F9_XENLA	29.630	81	52	2	29	104	98	178	2.4	33.5
sp|Q8N7L0|F216B_HUMAN	sp|Q3SZW6|F216A_BOVIN	30.645	62	39	2	9	68	59	118	4.2	32.7
sp|Q8N7L0|F216B_HUMAN	tr|A0A3Q0CGN0|A0A3Q0CGN0_MESAU	36.170	47	29	1	88	134	201	246	4.2	33.1
sp|Q8N7L0|F216B_HUMAN	tr|B5XE96|B5XE96_SALSA	30.645	62	38	2	12	68	7	68	5.5	31.6
sp|Q8N7L0|F216B_HUMAN	tr|M0RX20|M0RX20_MUSAM	37.500	40	25	0	50	89	217	256	6.0	32.3
sp|Q8N7L0|F216B_HUMAN	tr|A0A3B6MZE3|A0A3B6MZE3_WHEAT	27.869	61	43	1	5	64	180	240	7.2	32.0
sp|Q8N7L0|F216B_HUMAN	tr|A0A1S3NJU4|A0A1S3NJU4_SALSA	25.000	128	78	5	12	128	63	183	8.4	31.6
sp|Q8N7L0|F216B_HUMAN	tr|T2B9M0|T2B9M0_ARAHY	37.209	43	27	0	96	138	235	277	8.7	32.0
sp|Q8N7L0|F216B_HUMAN	tr|A0A444YAG8|A0A444YAG8_ARAHY	37.209	43	27	0	96	138	159	201	9.6	31.6
sp|Q8N7M0|TC1D1_HUMAN	sp|Q8N7M0|TC1D1_HUMAN	100.000	179	0	0	1	179	1	179	1.89e-133	375
sp|Q8N7M0|TC1D1_HUMAN	tr|A0A2R9CKD8|A0A2R9CKD8_PANPA	97.765	179	4	0	1	179	1	179	3.48e-130	367
sp|Q8N7M0|TC1D1_HUMAN	tr|A0A2I3RDF7|A0A2I3RDF7_PANTR	97.207	179	5	0	1	179	1	179	1.30e-129	365
sp|Q8N7M0|TC1D1_HUMAN	tr|G3QIZ5|G3QIZ5_GORGO	97.207	179	5	0	1	179	1	179	3.45e-129	364
sp|Q8N7M0|TC1D1_HUMAN	tr|G1RZ44|G1RZ44_NOMLE	94.413	179	10	0	1	179	1	179	2.79e-126	357
sp|Q8N7M0|TC1D1_HUMAN	tr|H2N747|H2N747_PONAB	93.296	179	12	0	1	179	1	179	6.86e-126	356
sp|Q8N7M0|TC1D1_HUMAN	tr|A0A2K6TM64|A0A2K6TM64_SAIBB	93.296	179	12	0	1	179	1	179	2.62e-124	352
sp|Q8N7M0|TC1D1_HUMAN	tr|A0A2R8N235|A0A2R8N235_CALJA	93.296	179	12	0	1	179	1	179	3.23e-124	352
sp|Q8N7M0|TC1D1_HUMAN	tr|A0A2K5ZUH8|A0A2K5ZUH8_MANLE	93.296	179	12	0	1	179	1	179	8.29e-124	350
sp|Q8N7M0|TC1D1_HUMAN	tr|A0A2K5D0G2|A0A2K5D0G2_AOTNA	92.737	179	13	0	1	179	1	179	3.38e-123	349
sp|Q8N7M0|TC1D1_HUMAN	tr|G7MHI4|G7MHI4_MACMU	92.179	179	14	0	1	179	1	179	4.30e-123	348
sp|Q8N7M0|TC1D1_HUMAN	tr|G7NW29|G7NW29_MACFA	92.179	179	14	0	1	179	1	179	4.30e-123	348
sp|Q8N7M0|TC1D1_HUMAN	tr|A0A0D9S721|A0A0D9S721_CHLSB	91.620	179	15	0	1	179	1	179	7.69e-123	348
sp|Q8N7M0|TC1D1_HUMAN	tr|A0A2K6KNC1|A0A2K6KNC1_RHIBE	92.737	179	13	0	1	179	1	179	8.87e-123	348
sp|Q8N7M0|TC1D1_HUMAN	tr|A0A096MPQ7|A0A096MPQ7_PAPAN	92.179	179	14	0	1	179	1	179	9.27e-123	348
sp|Q8N7M0|TC1D1_HUMAN	tr|A0A2K5KP15|A0A2K5KP15_CERAT	92.135	178	14	0	2	179	1	178	2.09e-121	344
sp|Q8N7M0|TC1D1_HUMAN	tr|A0A2K6EWF7|A0A2K6EWF7_PROCO	90.503	179	17	0	1	179	1	179	2.19e-120	342
sp|Q8N7M0|TC1D1_HUMAN	tr|A0A2Y9D7D4|A0A2Y9D7D4_TRIMA	85.955	178	25	0	2	179	1	178	4.55e-111	318
sp|Q8N7M0|TC1D1_HUMAN	tr|A0A2I2UPC0|A0A2I2UPC0_FELCA	85.475	179	26	0	1	179	1	179	9.83e-111	317
sp|Q8N7M0|TC1D1_HUMAN	tr|G5E6Z8|G5E6Z8_LOXAF	83.799	179	29	0	1	179	1	179	3.32e-110	316
sp|Q8N7M0|TC1D1_HUMAN	tr|A0A2Y9P0S8|A0A2Y9P0S8_DELLE	82.682	179	31	0	1	179	1	179	2.01e-108	311
sp|Q8N7M0|TC1D1_HUMAN	tr|A0A340XMB2|A0A340XMB2_LIPVE	82.123	179	32	0	1	179	1	179	3.97e-107	308
sp|Q8N7M0|TC1D1_HUMAN	tr|W5PM05|W5PM05_SHEEP	82.123	179	32	0	1	179	1	179	4.19e-107	308
sp|Q8N7M0|TC1D1_HUMAN	tr|G1SM93|G1SM93_RABIT	80.447	179	35	0	1	179	8	186	4.84e-107	308
sp|Q8N7M0|TC1D1_HUMAN	tr|A0A452G3R0|A0A452G3R0_CAPHI	82.123	179	32	0	1	179	1	179	6.08e-107	308
sp|Q8N7M0|TC1D1_HUMAN	tr|A0A2U3V4M0|A0A2U3V4M0_TURTR	81.006	179	34	0	1	179	1	179	1.65e-106	307
sp|Q8N7M0|TC1D1_HUMAN	tr|A0A2U3XVL3|A0A2U3XVL3_LEPWE	81.564	179	33	0	1	179	1	179	1.69e-106	306
sp|Q8N7M0|TC1D1_HUMAN	tr|A0A287B5U2|A0A287B5U2_PIG	80.447	179	35	0	1	179	1	179	2.62e-105	304
sp|Q8N7M0|TC1D1_HUMAN	tr|A0A3Q0DHV8|A0A3Q0DHV8_TARSY	81.006	179	34	0	1	179	168	346	2.96e-105	310
sp|Q8N7M0|TC1D1_HUMAN	tr|G1NTH9|G1NTH9_MYOLU	81.564	179	33	0	1	179	11	189	4.71e-104	301
sp|Q8N7M0|TC1D1_HUMAN	tr|F1PLG1|F1PLG1_CANLF	82.584	178	31	0	2	179	123	300	4.10e-102	300
sp|Q8N7M0|TC1D1_HUMAN	tr|A0A2U3WRL2|A0A2U3WRL2_ODORO	78.771	179	38	0	1	179	1	179	8.28e-102	296
sp|Q8N7M0|TC1D1_HUMAN	tr|L5K3U4|L5K3U4_PTEAL	84.358	179	28	0	1	179	738	916	4.04e-101	315
sp|Q8N7M0|TC1D1_HUMAN	tr|A0A2Y9F9E7|A0A2Y9F9E7_PHYMC	82.682	179	31	0	1	179	1	179	5.06e-100	290
sp|Q8N7M0|TC1D1_HUMAN	tr|G1LDJ5|G1LDJ5_AILME	82.123	179	32	0	1	179	1	179	5.64e-100	290
sp|Q8N7M0|TC1D1_HUMAN	tr|M3XNW8|M3XNW8_MUSPF	77.654	179	40	0	1	179	1	179	2.30e-98	286
sp|Q8N7M0|TC1D1_HUMAN	tr|G5BSP5|G5BSP5_HETGA	73.743	179	47	0	1	179	1	179	8.74e-97	282
sp|Q8N7M0|TC1D1_HUMAN	tr|F7DX03|F7DX03_HORSE	73.743	179	47	0	1	179	1	179	4.05e-96	280
sp|Q8N7M0|TC1D1_HUMAN	tr|H0WUK6|H0WUK6_OTOGA	74.860	179	45	0	1	179	1	179	1.99e-95	279
sp|Q8N7M0|TC1D1_HUMAN	tr|A0A1S3FI78|A0A1S3FI78_DIPOR	79.213	178	36	1	2	179	1	177	2.07e-95	279
sp|Q8N7M0|TC1D1_HUMAN	tr|K7FKL0|K7FKL0_PELSI	76.271	177	40	1	3	179	1	175	5.78e-94	275
sp|Q8N7M0|TC1D1_HUMAN	tr|A0A151NJC7|A0A151NJC7_ALLMI	74.576	177	45	0	3	179	26	202	1.18e-93	275
sp|Q8N7M0|TC1D1_HUMAN	tr|A0A3Q0H9C4|A0A3Q0H9C4_ALLSI	73.446	177	47	0	3	179	40	216	3.03e-92	272
sp|Q8N7M0|TC1D1_HUMAN	tr|A0A1U8BSV4|A0A1U8BSV4_MESAU	74.011	177	46	0	3	179	1	177	4.96e-91	268
sp|Q8N7M0|TC1D1_HUMAN	tr|A0A4X2L9Y3|A0A4X2L9Y3_VOMUR	69.492	177	54	0	3	179	1	177	6.50e-88	259
sp|Q8N7M0|TC1D1_HUMAN	tr|F7CV14|F7CV14_XENTR	68.362	177	56	0	3	179	1	177	1.83e-85	253
sp|Q8N7M0|TC1D1_HUMAN	tr|H9GHD8|H9GHD8_ANOCA	69.492	177	54	0	3	179	1	177	6.32e-85	252
sp|Q8N7M0|TC1D1_HUMAN	tr|A9ULT6|A9ULT6_XENLA	67.232	177	58	0	3	179	1	177	1.64e-84	251
sp|Q8N7M0|TC1D1_HUMAN	tr|A0A384C2H8|A0A384C2H8_URSMA	87.050	139	18	0	41	179	36	174	1.75e-84	251
sp|Q8N7M0|TC1D1_HUMAN	tr|A0A1S3QZX5|A0A1S3QZX5_SALSA	67.797	177	57	0	3	179	1	177	1.77e-84	251
sp|Q8N7M0|TC1D1_HUMAN	tr|A0A060XV89|A0A060XV89_ONCMY	67.797	177	57	0	3	179	1	177	2.35e-84	251
sp|Q8N7M0|TC1D1_HUMAN	tr|A0A1L8GLV0|A0A1L8GLV0_XENLA	66.667	177	59	0	3	179	1	177	3.30e-83	248
sp|Q8N7M0|TC1D1_HUMAN	tr|H0VQD9|H0VQD9_CAVPO	70.787	178	51	1	3	179	1	178	4.20e-83	248
sp|Q8N7M0|TC1D1_HUMAN	tr|F6Q1A5|F6Q1A5_ORNAN	64.607	178	62	1	3	179	3	180	1.90e-77	233
sp|Q8N7M0|TC1D1_HUMAN	sp|Q9D5I4|TC1D1_MOUSE	76.259	139	33	0	41	179	35	173	9.33e-76	229
sp|Q8N7M0|TC1D1_HUMAN	tr|A0A3B4U267|A0A3B4U267_SERDU	58.757	177	73	0	3	179	1	177	2.66e-69	213
sp|Q8N7M0|TC1D1_HUMAN	tr|H2TYI7|H2TYI7_TAKRU	58.757	177	73	0	3	179	1	177	3.59e-68	210
sp|Q8N7M0|TC1D1_HUMAN	tr|G3PUM6|G3PUM6_GASAC	60.870	161	63	0	19	179	17	177	5.94e-66	204
sp|Q8N7M0|TC1D1_HUMAN	tr|A0A1S3A2I8|A0A1S3A2I8_ERIEU	71.212	132	38	0	48	179	1	132	4.14e-61	190
sp|Q8N7M0|TC1D1_HUMAN	tr|G3X7Z6|G3X7Z6_BOVIN	79.825	114	23	0	1	114	1	114	1.66e-59	188
sp|Q8N7M0|TC1D1_HUMAN	tr|A0A2I0MC84|A0A2I0MC84_COLLI	68.807	109	34	0	71	179	25	133	3.05e-52	168
sp|Q8N7M0|TC1D1_HUMAN	tr|A0A091HMG1|A0A091HMG1_CALAN	68.807	109	34	0	71	179	3	111	9.31e-51	163
sp|Q8N7M0|TC1D1_HUMAN	tr|A0A087R0X6|A0A087R0X6_APTFO	73.000	100	27	0	80	179	2	101	2.63e-49	159
sp|Q8N7M0|TC1D1_HUMAN	tr|A0A093FWH7|A0A093FWH7_DRYPU	66.055	109	37	0	71	179	3	111	8.79e-49	158
sp|Q8N7M0|TC1D1_HUMAN	tr|A0A0Q3QSY4|A0A0Q3QSY4_AMAAE	66.379	116	39	0	64	179	506	621	2.22e-48	170
sp|Q8N7M0|TC1D1_HUMAN	tr|A0A091IYG0|A0A091IYG0_EGRGA	69.903	103	31	0	77	179	1	103	3.54e-48	156
sp|Q8N7M0|TC1D1_HUMAN	tr|A0A226NG73|A0A226NG73_CALSU	60.377	106	42	0	74	179	39	144	5.89e-45	150
sp|Q8N7M0|TC1D1_HUMAN	tr|H0ZIQ9|H0ZIQ9_TAEGU	57.798	109	46	0	71	179	3	111	1.15e-44	148
sp|Q8N7M0|TC1D1_HUMAN	tr|A0A091VYH0|A0A091VYH0_OPIHO	75.309	81	20	0	99	179	1	81	7.53e-41	137
sp|Q8N7M0|TC1D1_HUMAN	tr|A0A091CYA7|A0A091CYA7_FUKDA	69.767	86	25	1	94	179	62	146	2.40e-33	120
sp|Q8N7M0|TC1D1_HUMAN	tr|R0KQ42|R0KQ42_ANAPL	70.423	71	21	0	109	179	2	72	2.55e-33	118
sp|Q8N7M0|TC1D1_HUMAN	tr|A0A1L8GFN9|A0A1L8GFN9_XENLA	41.667	120	68	1	62	179	118	237	1.94e-27	108
sp|Q8N7M0|TC1D1_HUMAN	tr|A0A2I0LPA2|A0A2I0LPA2_COLLI	40.984	122	70	1	60	179	101	222	3.02e-27	107
sp|Q8N7M0|TC1D1_HUMAN	tr|A0A0Q3RGZ2|A0A0Q3RGZ2_AMAAE	38.525	122	73	1	60	179	102	223	3.28e-26	104
sp|Q8N7M0|TC1D1_HUMAN	tr|A0A226NM39|A0A226NM39_CALSU	37.815	119	72	1	63	179	47	165	6.62e-25	99.4
sp|Q8N7M0|TC1D1_HUMAN	tr|A0A087RHJ7|A0A087RHJ7_APTFO	40.385	104	62	0	76	179	4	107	7.57e-25	97.4
sp|Q8N7M0|TC1D1_HUMAN	tr|A0A151PBK8|A0A151PBK8_ALLMI	38.333	120	72	1	62	179	119	238	1.12e-24	100
sp|Q8N7M0|TC1D1_HUMAN	tr|G1KR86|G1KR86_ANOCA	40.171	117	68	1	65	179	17	133	2.48e-24	97.1
sp|Q8N7M0|TC1D1_HUMAN	tr|A0A091IFP9|A0A091IFP9_CALAN	40.404	99	59	0	81	179	9	107	7.34e-24	95.1
sp|Q8N7M0|TC1D1_HUMAN	tr|A0A093GNA7|A0A093GNA7_DRYPU	40.404	99	59	0	81	179	9	107	4.51e-23	93.2
sp|Q8N7M0|TC1D1_HUMAN	tr|A0A5G3KIP6|A0A5G3KIP6_XENTR	38.532	109	67	0	71	179	114	222	4.44e-21	91.3
sp|Q8N7M0|TC1D1_HUMAN	tr|A0A1S3LXF8|A0A1S3LXF8_SALSA	37.500	120	73	1	62	179	118	237	1.14e-20	90.5
sp|Q8N7M0|TC1D1_HUMAN	tr|A0A1L8GMI7|A0A1L8GMI7_XENLA	39.450	109	66	0	71	179	113	221	1.20e-20	90.1
sp|Q8N7M0|TC1D1_HUMAN	tr|A0A026WL35|A0A026WL35_OOCBI	36.975	119	73	1	61	177	41	159	3.04e-20	87.4
sp|Q8N7M0|TC1D1_HUMAN	tr|A0A5G3JMJ2|A0A5G3JMJ2_XENTR	36.134	119	76	0	61	179	13	131	9.28e-20	85.1
sp|Q8N7M0|TC1D1_HUMAN	tr|A0A1L8GFZ3|A0A1L8GFZ3_XENLA	37.615	109	68	0	71	179	114	222	1.36e-19	87.0
sp|Q8N7M0|TC1D1_HUMAN	tr|A0A1L8GN84|A0A1L8GN84_XENLA	37.931	116	72	0	64	179	76	191	2.86e-19	85.5
sp|Q8N7M0|TC1D1_HUMAN	tr|A0A3Q0GT29|A0A3Q0GT29_ALLSI	46.667	75	40	0	98	172	66	140	3.95e-19	84.0
sp|Q8N7M0|TC1D1_HUMAN	tr|O04355|O04355_CHLRE	34.167	120	74	1	65	179	17	136	2.41e-18	81.6
sp|Q8N7M0|TC1D1_HUMAN	tr|A0A1L8GGG6|A0A1L8GGG6_XENLA	35.345	116	75	0	64	179	76	191	4.13e-18	82.4
sp|Q8N7M0|TC1D1_HUMAN	tr|H2V5N5|H2V5N5_TAKRU	38.261	115	69	2	65	177	8	122	5.35e-18	80.5
sp|Q8N7M0|TC1D1_HUMAN	tr|A0A5G3ITC1|A0A5G3ITC1_XENTR	35.185	108	70	0	72	179	90	197	7.14e-18	82.0
sp|Q8N7M0|TC1D1_HUMAN	tr|A0A151M4J9|A0A151M4J9_ALLMI	38.393	112	66	1	71	179	120	231	1.27e-17	82.0
sp|Q8N7M0|TC1D1_HUMAN	tr|D6WUA8|D6WUA8_TRICA	36.842	114	72	0	66	179	243	356	1.90e-17	83.6
sp|Q8N7M0|TC1D1_HUMAN	tr|A0A310UBD9|A0A310UBD9_XENLA	35.185	108	70	0	72	179	88	195	1.99e-17	80.9
sp|Q8N7M0|TC1D1_HUMAN	tr|M3XXU1|M3XXU1_MUSPF	34.783	115	73	1	65	177	30	144	2.97e-17	79.3
sp|Q8N7M0|TC1D1_HUMAN	tr|H2PCF8|H2PCF8_PONAB	35.652	115	72	1	65	177	26	140	3.38e-17	79.0
sp|Q8N7M0|TC1D1_HUMAN	sp|Q9CQ66|TC1D2_MOUSE	32.258	124	82	1	56	177	19	142	3.47e-17	79.0
sp|Q8N7M0|TC1D1_HUMAN	tr|A0A1L8GA99|A0A1L8GA99_XENLA	32.174	115	76	1	65	177	8	122	3.88e-17	78.2
sp|Q8N7M0|TC1D1_HUMAN	tr|G1LAV9|G1LAV9_AILME	34.783	115	73	1	65	177	30	144	4.36e-17	78.6
sp|Q8N7M0|TC1D1_HUMAN	tr|A0A067RI58|A0A067RI58_ZOONE	34.783	115	73	1	66	178	31	145	4.46e-17	78.6
sp|Q8N7M0|TC1D1_HUMAN	tr|D6WD93|D6WD93_TRICA	34.167	120	77	1	61	178	43	162	4.48e-17	79.3
sp|Q8N7M0|TC1D1_HUMAN	tr|F6VRF3|F6VRF3_HORSE	34.188	117	75	1	63	177	30	146	5.09e-17	78.6
sp|Q8N7M0|TC1D1_HUMAN	tr|G3RBT4|G3RBT4_GORGO	35.652	115	72	1	65	177	26	140	5.12e-17	78.6
sp|Q8N7M0|TC1D1_HUMAN	tr|I3MWI1|I3MWI1_ICTTR	33.065	124	81	1	56	177	19	142	5.20e-17	78.6
sp|Q8N7M0|TC1D1_HUMAN	tr|A0A2R9AQS6|A0A2R9AQS6_PANPA	35.652	115	72	1	65	177	26	140	5.94e-17	78.2
sp|Q8N7M0|TC1D1_HUMAN	sp|Q8WW35|TC1D2_HUMAN	35.652	115	72	1	65	177	26	140	5.94e-17	78.2
sp|Q8N7M0|TC1D1_HUMAN	tr|A0A0D9R8A9|A0A0D9R8A9_CHLSB	35.652	115	72	1	65	177	25	139	6.59e-17	78.2
sp|Q8N7M0|TC1D1_HUMAN	tr|A0A3Q0GSP3|A0A3Q0GSP3_ALLSI	38.739	111	65	1	72	179	213	323	8.05e-17	81.6
sp|Q8N7M0|TC1D1_HUMAN	tr|E9H2V7|E9H2V7_DAPPU	32.479	117	77	1	63	177	11	127	8.18e-17	77.4
sp|Q8N7M0|TC1D1_HUMAN	tr|A0A2K6EHD9|A0A2K6EHD9_PROCO	34.783	115	73	1	65	177	26	140	8.35e-17	77.8
sp|Q8N7M0|TC1D1_HUMAN	tr|A0A2K5CQI4|A0A2K5CQI4_AOTNA	33.588	131	82	2	52	177	9	139	1.15e-16	77.4
sp|Q8N7M0|TC1D1_HUMAN	tr|A0A151MM08|A0A151MM08_ALLMI	31.667	120	80	1	60	177	6	125	1.40e-16	77.0
sp|Q8N7M0|TC1D1_HUMAN	tr|G1U609|G1U609_RABIT	34.783	115	73	1	65	177	26	140	1.49e-16	77.4
sp|Q8N7M0|TC1D1_HUMAN	tr|A0A2K6K8D5|A0A2K6K8D5_RHIBE	35.652	115	72	1	65	177	24	138	1.49e-16	77.0
sp|Q8N7M0|TC1D1_HUMAN	tr|A0A2Y9DFS3|A0A2Y9DFS3_TRIMA	35.043	117	70	2	65	177	26	140	1.92e-16	77.0
sp|Q8N7M0|TC1D1_HUMAN	tr|M3X1Q3|M3X1Q3_FELCA	33.913	115	74	1	65	177	28	142	1.97e-16	77.0
sp|Q8N7M0|TC1D1_HUMAN	tr|A0A4X2KJG8|A0A4X2KJG8_VOMUR	33.913	115	74	1	65	177	21	135	2.04e-16	76.6
sp|Q8N7M0|TC1D1_HUMAN	tr|H2QP08|H2QP08_PANTR	34.483	116	73	1	65	177	29	144	2.18e-16	77.0
sp|Q8N7M0|TC1D1_HUMAN	tr|A0A096MPR4|A0A096MPR4_PAPAN	34.783	115	73	1	65	177	25	139	2.29e-16	76.6
sp|Q8N7M0|TC1D1_HUMAN	tr|A0A2K5V5S9|A0A2K5V5S9_MACFA	34.783	115	73	1	65	177	25	139	2.29e-16	76.6
sp|Q8N7M0|TC1D1_HUMAN	tr|A0A2K5KMP1|A0A2K5KMP1_CERAT	34.783	115	73	1	65	177	25	139	2.29e-16	76.6
sp|Q8N7M0|TC1D1_HUMAN	tr|A0A1S3WUU9|A0A1S3WUU9_ERIEU	33.019	106	71	0	72	177	42	147	3.08e-16	76.6
sp|Q8N7M0|TC1D1_HUMAN	tr|A0A2Y9N4L8|A0A2Y9N4L8_DELLE	34.783	115	73	1	65	177	30	144	3.16e-16	76.6
sp|Q8N7M0|TC1D1_HUMAN	tr|A0A2U4ADG2|A0A2U4ADG2_TURTR	34.783	115	73	1	65	177	30	144	3.71e-16	76.3
sp|Q8N7M0|TC1D1_HUMAN	tr|A0A340Y2Q9|A0A340Y2Q9_LIPVE	34.783	115	73	1	65	177	30	144	4.04e-16	76.3
sp|Q8N7M0|TC1D1_HUMAN	tr|G3TLI3|G3TLI3_LOXAF	35.043	117	70	2	65	177	26	140	4.26e-16	76.3
sp|Q8N7M0|TC1D1_HUMAN	tr|A0A2Y9EXT7|A0A2Y9EXT7_PHYMC	34.783	115	73	1	65	177	30	144	6.11e-16	75.9
sp|Q8N7M0|TC1D1_HUMAN	tr|W5QGH6|W5QGH6_SHEEP	34.783	115	73	1	65	177	30	144	6.18e-16	75.9
sp|Q8N7M0|TC1D1_HUMAN	tr|L5L2V1|L5L2V1_PTEAL	33.333	120	73	2	65	177	26	145	6.19e-16	75.9
sp|Q8N7M0|TC1D1_HUMAN	tr|F6UG82|F6UG82_ORNAN	31.858	113	75	1	65	175	8	120	6.44e-16	75.1
sp|Q8N7M0|TC1D1_HUMAN	tr|H0XUU8|H0XUU8_OTOGA	34.783	115	73	1	65	177	25	139	6.57e-16	75.5
sp|Q8N7M0|TC1D1_HUMAN	sp|Q32P71|TC1D2_BOVIN	34.783	115	73	1	65	177	36	150	6.88e-16	75.9
sp|Q8N7M0|TC1D1_HUMAN	tr|A0A2K6V136|A0A2K6V136_SAIBB	34.862	109	70	1	69	177	29	136	7.10e-16	75.5
sp|Q8N7M0|TC1D1_HUMAN	tr|A0A2K5ZF13|A0A2K5ZF13_MANLE	33.962	106	66	1	76	177	34	139	8.67e-16	75.1
sp|Q8N7M0|TC1D1_HUMAN	tr|A0A067QTA6|A0A067QTA6_ZOONE	33.333	114	76	0	66	179	2	115	1.27e-15	73.9
sp|Q8N7M0|TC1D1_HUMAN	tr|A0A286XTW6|A0A286XTW6_CAVPO	33.913	115	74	1	65	177	22	136	1.95e-15	74.3
sp|Q8N7M0|TC1D1_HUMAN	tr|A0A3B5KCD7|A0A3B5KCD7_TAKRU	42.500	80	46	0	98	177	3	82	2.13e-15	72.8
sp|Q8N7M0|TC1D1_HUMAN	tr|A0A2I3MFP4|A0A2I3MFP4_PAPAN	34.694	98	60	1	84	177	35	132	2.17e-15	73.9
sp|Q8N7M0|TC1D1_HUMAN	tr|A0A091DRL2|A0A091DRL2_FUKDA	33.673	98	61	1	84	177	6	103	3.30e-15	72.8
sp|Q8N7M0|TC1D1_HUMAN	tr|A0A1L8G3R9|A0A1L8G3R9_XENLA	31.304	115	77	1	65	177	8	122	3.47e-15	73.2
sp|Q8N7M0|TC1D1_HUMAN	tr|K7F2F2|K7F2F2_PELSI	29.091	110	78	0	68	177	7	116	7.32e-15	72.0
sp|Q8N7M0|TC1D1_HUMAN	tr|A0A452DJC5|A0A452DJC5_BOVIN	34.783	115	73	1	65	177	178	292	8.36e-15	75.5
sp|Q8N7M0|TC1D1_HUMAN	tr|H0ZGQ6|H0ZGQ6_TAEGU	32.174	115	76	1	65	177	1	115	8.65e-15	72.0
sp|Q8N7M0|TC1D1_HUMAN	tr|A0A3Q0CM96|A0A3Q0CM96_MESAU	32.813	128	74	2	61	176	22	149	8.83e-15	73.6
sp|Q8N7M0|TC1D1_HUMAN	tr|A0A1U7QEB9|A0A1U7QEB9_MESAU	44.000	75	42	0	105	179	140	214	1.13e-14	73.9
sp|Q8N7M0|TC1D1_HUMAN	tr|A0A091VTT2|A0A091VTT2_OPIHO	32.039	103	70	0	75	177	1	103	1.42e-14	71.2
sp|Q8N7M0|TC1D1_HUMAN	tr|G1QL89|G1QL89_NOMLE	34.579	107	66	1	67	169	7	113	1.44e-14	71.6
sp|Q8N7M0|TC1D1_HUMAN	tr|A0A099ZJN3|A0A099ZJN3_TINGU	35.922	103	64	1	66	166	1	103	1.59e-14	70.9
sp|Q8N7M0|TC1D1_HUMAN	sp|Q8CDY7|TC1D4_MOUSE	29.762	168	110	2	14	179	58	219	1.77e-14	73.6
sp|Q8N7M0|TC1D1_HUMAN	tr|A0A194QEK9|A0A194QEK9_PAPXU	35.385	130	76	2	52	177	2	127	1.99e-14	72.4
sp|Q8N7M0|TC1D1_HUMAN	tr|G5ALB7|G5ALB7_HETGA	32.653	98	62	1	84	177	56	153	2.61e-14	71.6
sp|Q8N7M0|TC1D1_HUMAN	tr|R1B502|R1B502_EMIHU	33.333	123	72	3	66	178	6	128	3.73e-14	70.5
sp|Q8N7M0|TC1D1_HUMAN	tr|G1P8Y6|G1P8Y6_MYOLU	28.488	172	113	2	17	179	12	182	4.80e-14	71.6
sp|Q8N7M0|TC1D1_HUMAN	tr|A0A091JNK8|A0A091JNK8_EGRGA	32.353	102	69	0	76	177	2	103	5.28e-14	69.7
sp|Q8N7M0|TC1D1_HUMAN	tr|B9EPL5|B9EPL5_SALSA	29.808	104	71	1	66	167	9	112	6.01e-14	70.1
sp|Q8N7M0|TC1D1_HUMAN	tr|E2RHI8|E2RHI8_CANLF	33.333	99	66	0	81	179	121	219	6.72e-14	72.0
sp|Q8N7M0|TC1D1_HUMAN	tr|A0A452G7Q9|A0A452G7Q9_CAPHI	36.607	112	68	2	65	174	30	140	1.22e-13	70.1
sp|Q8N7M0|TC1D1_HUMAN	tr|E2BFV7|E2BFV7_HARSA	29.825	114	78	1	67	178	23	136	1.32e-13	69.7
sp|Q8N7M0|TC1D1_HUMAN	tr|G3GYR5|G3GYR5_CRIGR	27.907	172	115	3	17	179	48	219	1.40e-13	71.2
sp|Q8N7M0|TC1D1_HUMAN	tr|A0A2U3ZB98|A0A2U3ZB98_ODORO	37.079	89	56	0	81	169	23	111	1.62e-13	71.2
sp|Q8N7M0|TC1D1_HUMAN	tr|H9IXG5|H9IXG5_BOMMO	35.644	101	65	0	67	167	15	115	4.58e-13	67.8
sp|Q8N7M0|TC1D1_HUMAN	tr|A0A384DIJ1|A0A384DIJ1_URSMA	35.294	102	64	1	65	164	28	129	4.62e-13	68.9
sp|Q8N7M0|TC1D1_HUMAN	tr|A0A3B4TNA4|A0A3B4TNA4_SERDU	33.636	110	70	1	73	179	11	120	5.36e-13	71.6
sp|Q8N7M0|TC1D1_HUMAN	tr|A0A0Q3MAB4|A0A0Q3MAB4_AMAAE	31.579	114	76	2	66	177	12	125	6.16e-13	67.4
sp|Q8N7M0|TC1D1_HUMAN	tr|A0A3Q0EBA8|A0A3Q0EBA8_TARSY	34.615	104	66	1	63	164	24	127	8.61e-13	67.8
sp|Q8N7M0|TC1D1_HUMAN	tr|Q6IET4|Q6IET4_CHLRE	29.204	113	78	1	68	178	7	119	1.12e-12	66.6
sp|Q8N7M0|TC1D1_HUMAN	tr|Q9VH45|Q9VH45_DROME	32.039	103	69	1	76	177	69	171	1.34e-12	67.8
sp|Q8N7M0|TC1D1_HUMAN	tr|B8CF09|B8CF09_THAPS	42.466	73	41	1	106	177	1	73	1.65e-12	64.7
sp|Q8N7M0|TC1D1_HUMAN	tr|A0A2I0LU39|A0A2I0LU39_COLLI	35.616	73	47	0	105	177	3	75	1.65e-12	65.1
sp|Q8N7M0|TC1D1_HUMAN	tr|A0A194PQ65|A0A194PQ65_PAPXU	26.852	108	79	0	71	178	41	148	1.84e-12	66.6
sp|Q8N7M0|TC1D1_HUMAN	tr|F7B2M9|F7B2M9_ORNAN	28.571	140	98	1	40	179	25	162	2.37e-12	66.6
sp|Q8N7M0|TC1D1_HUMAN	tr|A0A1S3NFZ4|A0A1S3NFZ4_SALSA	30.328	122	84	1	58	179	48	168	2.38e-12	67.0
sp|Q8N7M0|TC1D1_HUMAN	tr|A0A2U3XC51|A0A2U3XC51_LEPWE	37.838	74	46	0	106	179	146	219	2.38e-12	67.8
sp|Q8N7M0|TC1D1_HUMAN	tr|K7F009|K7F009_PELSI	29.801	151	84	4	17	151	65	209	2.80e-12	67.8
sp|Q8N7M0|TC1D1_HUMAN	tr|G3GSM0|G3GSM0_CRIGR	35.955	89	53	1	84	168	53	141	2.99e-12	66.6
sp|Q8N7M0|TC1D1_HUMAN	tr|F1MM02|F1MM02_BOVIN	34.737	95	54	1	85	179	133	219	3.99e-12	67.4
sp|Q8N7M0|TC1D1_HUMAN	tr|A0A226MQ84|A0A226MQ84_CALSU	33.654	104	67	1	66	167	14	117	4.11e-12	66.2
sp|Q8N7M0|TC1D1_HUMAN	tr|A0A091CSK9|A0A091CSK9_FUKDA	30.556	108	75	0	72	179	114	221	5.35e-12	67.0
sp|Q8N7M0|TC1D1_HUMAN	tr|A0A1S3F6J7|A0A1S3F6J7_DIPOR	30.556	108	75	0	72	179	112	219	6.01e-12	66.6
sp|Q8N7M0|TC1D1_HUMAN	tr|W5J9R1|W5J9R1_ANODA	39.604	101	52	3	84	179	123	219	6.59e-12	66.6
sp|Q8N7M0|TC1D1_HUMAN	tr|F7CF97|F7CF97_HORSE	36.486	74	47	0	106	179	146	219	6.59e-12	66.6
sp|Q8N7M0|TC1D1_HUMAN	tr|I3MH07|I3MH07_ICTTR	27.485	171	116	2	17	179	25	195	6.76e-12	66.2
sp|Q8N7M0|TC1D1_HUMAN	tr|J9NRK2|J9NRK2_CANLF	34.884	86	52	1	84	165	13	98	7.08e-12	68.2
sp|Q8N7M0|TC1D1_HUMAN	tr|A0A1S3T6Y7|A0A1S3T6Y7_SALSA	32.353	102	55	2	84	179	1	94	7.49e-12	63.5
sp|Q8N7M0|TC1D1_HUMAN	tr|A0A026VY66|A0A026VY66_OOCBI	30.172	116	80	1	65	179	6	121	9.01e-12	64.3
sp|Q8N7M0|TC1D1_HUMAN	tr|A0A5G2QIR1|A0A5G2QIR1_PIG	33.333	111	72	1	56	164	21	131	9.42e-12	67.8
sp|Q8N7M0|TC1D1_HUMAN	tr|G5ARV1|G5ARV1_HETGA	38.750	80	48	1	100	179	143	221	9.69e-12	66.2
sp|Q8N7M0|TC1D1_HUMAN	tr|W5J7T7|W5J7T7_ANODA	29.655	145	98	2	38	178	3	147	9.75e-12	64.7
sp|Q8N7M0|TC1D1_HUMAN	tr|A0A452E072|A0A452E072_CAPHI	34.737	95	54	1	85	179	132	218	1.14e-11	65.9
sp|Q8N7M0|TC1D1_HUMAN	tr|W5PJC5|W5PJC5_SHEEP	34.737	95	54	1	85	179	132	218	1.25e-11	65.9
sp|Q8N7M0|TC1D1_HUMAN	tr|M3Z4F1|M3Z4F1_MUSPF	26.471	170	117	3	12	179	56	219	1.26e-11	65.9
sp|Q8N7M0|TC1D1_HUMAN	tr|L5KQW0|L5KQW0_PTEAL	26.012	173	114	3	12	179	56	219	1.32e-11	65.9
sp|Q8N7M0|TC1D1_HUMAN	tr|A0A2U3VYJ8|A0A2U3VYJ8_ODORO	32.323	99	67	0	81	179	143	241	1.33e-11	66.2
sp|Q8N7M0|TC1D1_HUMAN	tr|G1T3D5|G1T3D5_RABIT	37.333	75	47	0	105	179	145	219	1.48e-11	65.9
sp|Q8N7M0|TC1D1_HUMAN	tr|D2HUP2|D2HUP2_AILME	32.323	99	67	0	81	179	121	219	1.53e-11	65.9
sp|Q8N7M0|TC1D1_HUMAN	tr|A0A384CSU0|A0A384CSU0_URSMA	32.323	99	67	0	81	179	143	241	1.76e-11	65.9
sp|Q8N7M0|TC1D1_HUMAN	tr|H0ZHJ1|H0ZHJ1_TAEGU	35.593	118	68	2	66	179	7	120	2.14e-11	63.2
sp|Q8N7M0|TC1D1_HUMAN	tr|A0A452DQJ7|A0A452DQJ7_CAPHI	27.108	166	111	2	23	179	30	194	2.57e-11	64.7
sp|Q8N7M0|TC1D1_HUMAN	tr|W5P4V1|W5P4V1_SHEEP	27.108	166	111	2	23	179	30	194	4.14e-11	63.9
sp|Q8N7M0|TC1D1_HUMAN	tr|A0A1S3A8J4|A0A1S3A8J4_ERIEU	29.630	108	76	0	72	179	112	219	4.37e-11	64.3
sp|Q8N7M0|TC1D1_HUMAN	tr|A0A5F4W1Y7|A0A5F4W1Y7_CALJA	35.484	93	52	1	87	179	137	221	5.44e-11	64.3
sp|Q8N7M0|TC1D1_HUMAN	tr|G7P4A5|G7P4A5_MACFA	27.108	166	111	2	23	179	34	198	6.85e-11	63.5
sp|Q8N7M0|TC1D1_HUMAN	tr|H0WV84|H0WV84_OTOGA	33.684	95	55	1	85	179	133	219	7.73e-11	63.9
sp|Q8N7M0|TC1D1_HUMAN	tr|Q9YGF3|Q9YGF3_ONCMY	29.508	122	86	0	58	179	48	169	9.38e-11	62.8
sp|Q8N7M0|TC1D1_HUMAN	tr|A0A096NWF7|A0A096NWF7_PAPAN	26.506	166	112	2	23	179	34	198	1.00e-10	63.2
sp|Q8N7M0|TC1D1_HUMAN	tr|M3WCG6|M3WCG6_FELCA	30.147	136	72	3	46	179	105	219	1.15e-10	63.2
sp|Q8N7M0|TC1D1_HUMAN	tr|G1N6R4|G1N6R4_MELGA	32.258	93	63	0	75	167	1	93	1.21e-10	61.2
sp|Q8N7M0|TC1D1_HUMAN	tr|E2C6M9|E2C6M9_HARSA	34.188	117	74	3	65	179	71	186	1.62e-10	62.4
sp|Q8N7M0|TC1D1_HUMAN	tr|R0L5J1|R0L5J1_ANAPL	33.333	126	76	2	58	179	35	156	1.62e-10	61.6
sp|Q8N7M0|TC1D1_HUMAN	tr|A0A1U7U0R9|A0A1U7U0R9_TARSY	30.147	136	72	3	46	179	105	219	1.97e-10	62.8
sp|Q8N7M0|TC1D1_HUMAN	tr|A0A2K5ZPT2|A0A2K5ZPT2_MANLE	26.506	166	112	2	23	179	34	198	2.16e-10	62.4
sp|Q8N7M0|TC1D1_HUMAN	tr|A0A2K5L6V4|A0A2K5L6V4_CERAT	26.506	166	112	2	23	179	34	198	2.16e-10	62.4
sp|Q8N7M0|TC1D1_HUMAN	tr|A0A099ZH53|A0A099ZH53_TINGU	34.746	118	69	2	66	179	1	114	2.21e-10	60.5
sp|Q8N7M0|TC1D1_HUMAN	tr|A0A2U3WVU1|A0A2U3WVU1_ODORO	26.506	166	112	2	23	179	36	200	2.32e-10	62.0
sp|Q8N7M0|TC1D1_HUMAN	tr|H0XB50|H0XB50_OTOGA	26.316	171	118	2	17	179	24	194	2.42e-10	62.0
sp|Q8N7M0|TC1D1_HUMAN	tr|I3N783|I3N783_ICTTR	30.303	99	69	0	81	179	124	222	2.67e-10	62.4
sp|Q8N7M0|TC1D1_HUMAN	tr|A0A091JHE3|A0A091JHE3_EGRGA	34.426	122	72	2	62	179	3	120	2.87e-10	60.1
sp|Q8N7M0|TC1D1_HUMAN	tr|G5C7R4|G5C7R4_HETGA	26.163	172	117	2	17	179	24	194	3.07e-10	61.6
sp|Q8N7M0|TC1D1_HUMAN	tr|A0A0D9SAG3|A0A0D9SAG3_CHLSB	33.663	101	59	1	79	179	129	221	4.03e-10	62.0
sp|Q8N7M0|TC1D1_HUMAN	tr|A0A2Y9DC26|A0A2Y9DC26_TRIMA	36.709	79	42	1	101	179	159	229	5.00e-10	61.6
sp|Q8N7M0|TC1D1_HUMAN	tr|A0A2U3YH39|A0A2U3YH39_LEPWE	25.904	166	113	2	23	179	32	196	5.38e-10	61.2
sp|Q8N7M0|TC1D1_HUMAN	tr|A0A287BCE1|A0A287BCE1_PIG	33.333	75	50	0	105	179	144	218	6.26e-10	61.2
sp|Q8N7M0|TC1D1_HUMAN	tr|A0A2Y9QL67|A0A2Y9QL67_TRIMA	26.506	166	112	2	23	179	30	194	7.40e-10	60.8
sp|Q8N7M0|TC1D1_HUMAN	tr|A0A2I2V080|A0A2I2V080_FELCA	25.301	166	114	2	23	179	30	194	9.37e-10	60.5
sp|Q8N7M0|TC1D1_HUMAN	tr|H2PKX4|H2PKX4_PONAB	25.904	166	113	2	23	179	34	198	9.91e-10	60.5
sp|Q8N7M0|TC1D1_HUMAN	tr|G3U5X2|G3U5X2_LOXAF	35.789	95	53	1	85	179	136	222	1.00e-09	60.8
sp|Q8N7M0|TC1D1_HUMAN	tr|A0A3Q0GGB5|A0A3Q0GGB5_ALLSI	32.584	89	60	0	76	164	39	127	1.01e-09	60.5
sp|Q8N7M0|TC1D1_HUMAN	tr|A0A1S3FTS0|A0A1S3FTS0_DIPOR	27.152	151	102	2	37	179	56	206	1.02e-09	60.5
sp|Q8N7M0|TC1D1_HUMAN	tr|A0A2K6S820|A0A2K6S820_SAIBB	25.904	166	113	2	23	179	34	198	1.04e-09	60.5
sp|Q8N7M0|TC1D1_HUMAN	sp|Q4VYA0|TC1D4_PIG	33.333	75	50	0	105	179	145	219	1.12e-09	60.5
sp|Q8N7M0|TC1D1_HUMAN	tr|A0A2K6LVD5|A0A2K6LVD5_RHIBE	25.904	166	113	2	23	179	34	198	1.12e-09	60.5
sp|Q8N7M0|TC1D1_HUMAN	tr|F7HPS6|F7HPS6_MACMU	34.737	95	54	1	85	179	135	221	1.14e-09	60.5
sp|Q8N7M0|TC1D1_HUMAN	tr|A0A1U7RFH4|A0A1U7RFH4_ALLSI	34.211	114	75	0	66	179	77	190	1.19e-09	60.1
sp|Q8N7M0|TC1D1_HUMAN	tr|G1QH97|G1QH97_NOMLE	25.301	166	114	2	23	179	34	198	1.24e-09	60.1
sp|Q8N7M0|TC1D1_HUMAN	tr|H2QU24|H2QU24_PANTR	25.904	166	113	2	23	179	34	198	1.31e-09	60.1
sp|Q8N7M0|TC1D1_HUMAN	tr|A0A2R9AIG3|A0A2R9AIG3_PANPA	25.904	166	113	2	23	179	34	198	1.31e-09	60.1
sp|Q8N7M0|TC1D1_HUMAN	tr|F7H1G2|F7H1G2_CALJA	26.061	165	114	2	23	179	34	198	1.67e-09	59.7
sp|Q8N7M0|TC1D1_HUMAN	sp|Q8IZS6|TC1D3_HUMAN	25.904	166	113	2	23	179	34	198	1.74e-09	59.7
sp|Q8N7M0|TC1D1_HUMAN	tr|F1MTN5|F1MTN5_BOVIN	25.904	166	113	2	23	179	30	194	1.82e-09	59.7
sp|Q8N7M0|TC1D1_HUMAN	tr|A0A2Y9EY51|A0A2Y9EY51_PHYMC	32.632	95	56	1	85	179	133	219	2.01e-09	60.1
sp|Q8N7M0|TC1D1_HUMAN	tr|A0A093GR27|A0A093GR27_DRYPU	32.203	118	72	2	66	179	7	120	2.19e-09	57.8
sp|Q8N7M0|TC1D1_HUMAN	tr|A0A0D9RHG4|A0A0D9RHG4_CHLSB	25.301	166	114	2	23	179	34	198	2.22e-09	59.3
sp|Q8N7M0|TC1D1_HUMAN	tr|A0A2Y9M9C2|A0A2Y9M9C2_DELLE	24.848	165	116	2	23	179	30	194	2.63e-09	59.3
sp|Q8N7M0|TC1D1_HUMAN	tr|G1MF13|G1MF13_AILME	24.699	166	115	2	23	179	32	196	2.78e-09	59.3
sp|Q8N7M0|TC1D1_HUMAN	tr|A0A2U3V026|A0A2U3V026_TURTR	24.699	166	115	2	23	179	30	194	2.88e-09	58.9
sp|Q8N7M0|TC1D1_HUMAN	tr|H2PYW6|H2PYW6_PANTR	34.667	75	49	0	105	179	149	223	2.99e-09	59.3
sp|Q8N7M0|TC1D1_HUMAN	tr|A0A2R8ZBW9|A0A2R8ZBW9_PANPA	34.667	75	49	0	105	179	149	223	2.99e-09	59.3
sp|Q8N7M0|TC1D1_HUMAN	sp|Q5JR98|TC1D4_HUMAN	34.667	75	49	0	105	179	147	221	3.07e-09	59.3
sp|Q8N7M0|TC1D1_HUMAN	tr|G3S3H2|G3S3H2_GORGO	34.667	75	49	0	105	179	146	220	3.10e-09	59.3
sp|Q8N7M0|TC1D1_HUMAN	tr|H0VV01|H0VV01_CAVPO	33.333	75	50	0	105	179	150	224	3.62e-09	59.3
sp|Q8N7M0|TC1D1_HUMAN	tr|H2N7M0|H2N7M0_PONAB	34.667	75	49	0	105	179	147	221	3.65e-09	59.3
sp|Q8N7M0|TC1D1_HUMAN	tr|G1RVD1|G1RVD1_NOMLE	34.667	75	49	0	105	179	147	221	3.68e-09	59.3
sp|Q8N7M0|TC1D1_HUMAN	tr|A0A087R6T9|A0A087R6T9_APTFO	33.607	122	73	2	62	179	3	120	3.78e-09	57.4
sp|Q8N7M0|TC1D1_HUMAN	tr|I3MRC3|I3MRC3_ICTTR	88.889	27	3	0	64	90	1	27	4.02e-09	54.7
sp|Q8N7M0|TC1D1_HUMAN	tr|G1NHZ0|G1NHZ0_MELGA	30.702	114	79	0	66	179	35	148	4.12e-09	57.8
sp|Q8N7M0|TC1D1_HUMAN	tr|A0A091HZ15|A0A091HZ15_CALAN	33.051	118	71	2	66	179	7	120	4.37e-09	57.0
sp|Q8N7M0|TC1D1_HUMAN	tr|H9JDS7|H9JDS7_BOMMO	27.778	72	52	0	107	178	19	90	6.59e-09	55.8
sp|Q8N7M0|TC1D1_HUMAN	tr|A0A286XQ09|A0A286XQ09_CAVPO	26.506	166	112	2	23	179	32	196	7.39e-09	58.2
sp|Q8N7M0|TC1D1_HUMAN	tr|A0A2I0MUH4|A0A2I0MUH4_COLLI	31.944	144	85	3	40	179	328	462	8.55e-09	59.3
sp|Q8N7M0|TC1D1_HUMAN	tr|A0A1U7UAB2|A0A1U7UAB2_TARSY	26.974	152	101	2	37	179	44	194	8.90e-09	57.8
sp|Q8N7M0|TC1D1_HUMAN	tr|A0A226NCS1|A0A226NCS1_CALSU	29.134	127	88	1	55	179	22	148	9.82e-09	56.6
sp|Q8N7M0|TC1D1_HUMAN	tr|A0A0Q3T1A2|A0A0Q3T1A2_AMAAE	31.148	122	84	0	58	179	60	181	1.05e-08	57.4
sp|Q8N7M0|TC1D1_HUMAN	tr|R1DZQ0|R1DZQ0_EMIHU	32.331	133	71	5	65	179	16	147	1.44e-08	56.2
sp|Q8N7M0|TC1D1_HUMAN	tr|A0A151M2L7|A0A151M2L7_ALLMI	32.456	114	77	0	66	179	54	167	1.71e-08	56.6
sp|Q8N7M0|TC1D1_HUMAN	tr|Q7KUM9|Q7KUM9_DROME	26.718	131	92	3	50	177	40	169	2.35e-08	56.2
sp|Q8N7M0|TC1D1_HUMAN	sp|P11985|TC1D3_MOUSE	26.163	172	116	3	17	179	22	191	5.04e-08	55.8
sp|Q8N7M0|TC1D1_HUMAN	tr|A0A2Y9EQJ4|A0A2Y9EQJ4_PHYMC	24.242	165	117	2	23	179	30	194	1.27e-07	54.7
sp|Q8N7M0|TC1D1_HUMAN	tr|A0A340YH64|A0A340YH64_LIPVE	31.579	95	55	2	85	179	133	217	2.16e-07	54.3
sp|Q8N7M0|TC1D1_HUMAN	tr|A0A0L0CHC6|A0A0L0CHC6_LUCCU	25.397	126	91	2	49	171	4	129	2.96e-07	54.7
sp|Q8N7M0|TC1D1_HUMAN	tr|D6WPF9|D6WPF9_TRICA	27.273	121	81	2	64	178	1	120	5.41e-07	51.6
sp|Q8N7M0|TC1D1_HUMAN	tr|A0A2U4BJ12|A0A2U4BJ12_TURTR	28.421	95	62	1	85	179	149	237	6.99e-07	53.1
sp|Q8N7M0|TC1D1_HUMAN	tr|A0A026WHT0|A0A026WHT0_OOCBI	26.496	117	86	0	63	179	19	135	8.66e-07	51.2
sp|Q8N7M0|TC1D1_HUMAN	tr|H9GC41|H9GC41_ANOCA	37.037	54	34	0	125	178	23	76	1.15e-06	49.7
sp|Q8N7M0|TC1D1_HUMAN	tr|A0A4X2LR29|A0A4X2LR29_VOMUR	25.000	128	94	2	51	178	8	133	1.71e-06	50.4
sp|Q8N7M0|TC1D1_HUMAN	tr|A0A0L7KY53|A0A0L7KY53_9NEOP	31.522	92	63	0	66	157	72	163	1.88e-06	51.2
sp|Q8N7M0|TC1D1_HUMAN	tr|G1KB55|G1KB55_ANOCA	32.203	118	72	2	66	179	42	155	2.49e-06	50.4
sp|Q8N7M0|TC1D1_HUMAN	tr|A0A2U3X3T4|A0A2U3X3T4_ODORO	26.549	113	81	2	64	176	1	111	3.30e-06	49.3
sp|Q8N7M0|TC1D1_HUMAN	tr|A0A2U3Y5Z0|A0A2U3Y5Z0_LEPWE	26.549	113	81	2	64	176	1	111	3.30e-06	49.3
sp|Q8N7M0|TC1D1_HUMAN	tr|G1NJP7|G1NJP7_MELGA	25.225	111	82	1	68	178	4	113	3.55e-06	49.3
sp|Q8N7M0|TC1D1_HUMAN	tr|B5FXR4|B5FXR4_TAEGU	25.225	111	82	1	68	178	4	113	5.41e-06	48.5
sp|Q8N7M0|TC1D1_HUMAN	tr|Q7K035|Q7K035_DROME	26.829	123	89	1	58	179	67	189	6.72e-06	49.7
sp|Q8N7M0|TC1D1_HUMAN	tr|A0A0D9RKC6|A0A0D9RKC6_CHLSB	25.000	120	88	2	59	178	5	122	6.78e-06	48.5
sp|Q8N7M0|TC1D1_HUMAN	tr|G1Q0D4|G1Q0D4_MYOLU	33.962	53	35	0	125	177	5	57	7.38e-06	47.0
sp|Q8N7M0|TC1D1_HUMAN	tr|A0A0L7L9R0|A0A0L7L9R0_9NEOP	26.168	107	78	1	70	176	9	114	7.97e-06	48.1
sp|Q8N7M0|TC1D1_HUMAN	tr|K7GHX6|K7GHX6_PELSI	25.225	111	82	1	68	178	4	113	8.59e-06	48.1
sp|Q8N7M0|TC1D1_HUMAN	tr|A0A1S3S9U5|A0A1S3S9U5_SALSA	26.126	111	81	1	68	178	4	113	1.41e-05	47.4
sp|Q8N7M0|TC1D1_HUMAN	tr|A0A060X4L8|A0A060X4L8_ONCMY	26.126	111	81	1	68	178	4	113	1.41e-05	47.4
sp|Q8N7M0|TC1D1_HUMAN	tr|A0A151M2A4|A0A151M2A4_ALLMI	24.324	111	83	1	68	178	4	113	1.45e-05	47.4
sp|Q8N7M0|TC1D1_HUMAN	tr|A0A1S3FFM2|A0A1S3FFM2_DIPOR	34.118	85	54	1	61	143	26	110	1.54e-05	47.4
sp|Q8N7M0|TC1D1_HUMAN	tr|A0A1U7SNQ2|A0A1U7SNQ2_TARSY	25.688	109	80	1	68	176	4	111	1.66e-05	47.4
sp|Q8N7M0|TC1D1_HUMAN	tr|A0A0Q3MAP8|A0A0Q3MAP8_AMAAE	25.225	111	82	1	68	178	4	113	2.27e-05	47.0
sp|Q8N7M0|TC1D1_HUMAN	tr|A0A1S2ZA83|A0A1S2ZA83_ERIEU	24.771	109	81	1	68	176	4	111	2.52e-05	47.0
sp|Q8N7M0|TC1D1_HUMAN	tr|A0A2K6TCJ8|A0A2K6TCJ8_SAIBB	25.664	113	82	2	64	176	1	111	3.29e-05	46.6
sp|Q8N7M0|TC1D1_HUMAN	tr|A0A2K6MQ01|A0A2K6MQ01_RHIBE	25.664	113	82	2	64	176	1	111	3.29e-05	46.6
sp|Q8N7M0|TC1D1_HUMAN	tr|A0A2K6F1R6|A0A2K6F1R6_PROCO	25.664	113	82	2	64	176	1	111	3.29e-05	46.6
sp|Q8N7M0|TC1D1_HUMAN	tr|H2PKR1|H2PKR1_PONAB	25.664	113	82	2	64	176	1	111	3.29e-05	46.6
sp|Q8N7M0|TC1D1_HUMAN	tr|A0A096NRM7|A0A096NRM7_PAPAN	25.664	113	82	2	64	176	1	111	3.29e-05	46.6
sp|Q8N7M0|TC1D1_HUMAN	tr|H2QTZ1|H2QTZ1_PANTR	25.664	113	82	2	64	176	1	111	3.29e-05	46.6
sp|Q8N7M0|TC1D1_HUMAN	tr|A0A2K5X9R9|A0A2K5X9R9_MANLE	25.664	113	82	2	64	176	1	111	3.29e-05	46.6
sp|Q8N7M0|TC1D1_HUMAN	tr|F6QZS9|F6QZS9_MACMU	25.664	113	82	2	64	176	1	111	3.29e-05	46.6
sp|Q8N7M0|TC1D1_HUMAN	tr|A0A2K5V8A7|A0A2K5V8A7_MACFA	25.664	113	82	2	64	176	1	111	3.29e-05	46.6
sp|Q8N7M0|TC1D1_HUMAN	sp|P63172|DYLT1_HUMAN	25.664	113	82	2	64	176	1	111	3.29e-05	46.6
sp|Q8N7M0|TC1D1_HUMAN	tr|M3W8R7|M3W8R7_FELCA	25.664	113	82	2	64	176	1	111	3.29e-05	46.6
sp|Q8N7M0|TC1D1_HUMAN	tr|A0A2K5NNH3|A0A2K5NNH3_CERAT	25.664	113	82	2	64	176	1	111	3.29e-05	46.6
sp|Q8N7M0|TC1D1_HUMAN	sp|P63171|DYLT1_BOVIN	25.664	113	82	2	64	176	1	111	3.29e-05	46.6
sp|Q8N7M0|TC1D1_HUMAN	tr|A0A2K5C042|A0A2K5C042_AOTNA	25.664	113	82	2	64	176	1	111	3.29e-05	46.6
sp|Q8N7M0|TC1D1_HUMAN	tr|G1LSC2|G1LSC2_AILME	25.664	113	82	2	64	176	1	111	3.29e-05	46.6
sp|Q8N7M0|TC1D1_HUMAN	tr|A0A3Q2LQ28|A0A3Q2LQ28_HORSE	24.684	158	109	2	23	171	30	186	3.54e-05	48.9
sp|Q8N7M0|TC1D1_HUMAN	tr|G1NWN1|G1NWN1_MYOLU	25.664	113	82	2	64	176	1	111	3.68e-05	46.2
sp|Q8N7M0|TC1D1_HUMAN	tr|G1QEA5|G1QEA5_MYOLU	25.664	113	82	2	64	176	1	111	3.91e-05	46.2
sp|Q8N7M0|TC1D1_HUMAN	tr|E2RSJ7|E2RSJ7_CANLF	25.000	116	85	2	63	178	102	215	3.94e-05	47.8
sp|Q8N7M0|TC1D1_HUMAN	tr|A0A3Q1N1A3|A0A3Q1N1A3_BOVIN	23.148	108	82	1	71	178	6	112	4.25e-05	46.2
sp|Q8N7M0|TC1D1_HUMAN	tr|A0A2K6V822|A0A2K6V822_SAIBB	23.770	122	91	2	57	178	1	120	4.41e-05	46.2
sp|Q8N7M0|TC1D1_HUMAN	tr|H0WGJ1|H0WGJ1_OTOGA	25.664	113	82	2	64	176	1	111	4.65e-05	46.2
sp|Q8N7M0|TC1D1_HUMAN	tr|G1T4I7|G1T4I7_RABIT	25.664	113	82	2	64	176	1	111	5.26e-05	45.8
sp|Q8N7M0|TC1D1_HUMAN	tr|I4DNZ2|I4DNZ2_PAPXU	25.234	107	79	1	70	176	9	114	5.34e-05	46.2
sp|Q8N7M0|TC1D1_HUMAN	tr|G5BCM4|G5BCM4_HETGA	24.771	109	81	1	68	176	4	111	6.38e-05	45.8
sp|Q8N7M0|TC1D1_HUMAN	tr|A0A2Y9SIJ9|A0A2Y9SIJ9_PHYMC	25.664	113	82	2	64	176	1	111	6.72e-05	45.8
sp|Q8N7M0|TC1D1_HUMAN	tr|A0A340XR55|A0A340XR55_LIPVE	25.664	113	82	2	64	176	1	111	6.93e-05	45.8
sp|Q8N7M0|TC1D1_HUMAN	tr|A0A2Y9MFM3|A0A2Y9MFM3_DELLE	25.664	113	82	2	64	176	1	111	6.93e-05	45.8
sp|Q8N7M0|TC1D1_HUMAN	tr|R1DSF8|R1DSF8_EMIHU	33.010	103	52	4	65	151	16	117	7.07e-05	45.8
sp|Q8N7M0|TC1D1_HUMAN	tr|A0A5F4VVT1|A0A5F4VVT1_CALJA	32.609	92	59	2	61	149	20	111	7.77e-05	45.4
sp|Q8N7M0|TC1D1_HUMAN	tr|I3M7J8|I3M7J8_ICTTR	24.348	115	85	2	64	178	1	113	1.03e-04	45.1
sp|Q8N7M0|TC1D1_HUMAN	tr|A0A1S3FTW8|A0A1S3FTW8_DIPOR	24.348	115	85	2	64	178	1	113	1.03e-04	45.1
sp|Q8N7M0|TC1D1_HUMAN	tr|A0A2I0MUU5|A0A2I0MUU5_COLLI	24.324	111	83	1	68	178	17	126	1.17e-04	45.4
sp|Q8N7M0|TC1D1_HUMAN	tr|A0A5F7Z981|A0A5F7Z981_MACMU	35.802	81	50	1	65	143	25	105	1.20e-04	45.8
sp|Q8N7M0|TC1D1_HUMAN	tr|A0A091I766|A0A091I766_CALAN	26.214	103	75	1	76	178	2	103	1.57e-04	44.3
sp|Q8N7M0|TC1D1_HUMAN	tr|G1Q585|G1Q585_MYOLU	24.779	113	83	2	64	176	1	111	1.82e-04	44.7
sp|Q8N7M0|TC1D1_HUMAN	tr|F7C5B9|F7C5B9_ORNAN	25.688	109	79	2	71	178	6	113	1.86e-04	44.7
sp|Q8N7M0|TC1D1_HUMAN	tr|H0V2U4|H0V2U4_CAVPO	23.423	111	84	1	68	178	4	113	1.92e-04	44.3
sp|Q8N7M0|TC1D1_HUMAN	tr|A0A2K5BXI7|A0A2K5BXI7_AOTNA	24.348	115	85	2	64	178	1	113	2.06e-04	44.3
sp|Q8N7M0|TC1D1_HUMAN	tr|Q5I0R5|Q5I0R5_XENTR	22.523	111	85	1	68	178	4	113	2.10e-04	44.3
sp|Q8N7M0|TC1D1_HUMAN	tr|A0A1L8G8P0|A0A1L8G8P0_XENLA	22.523	111	85	1	68	178	4	113	2.10e-04	44.3
sp|Q8N7M0|TC1D1_HUMAN	tr|W5P2R1|W5P2R1_SHEEP	24.762	105	78	1	72	176	8	111	2.14e-04	44.3
sp|Q8N7M0|TC1D1_HUMAN	tr|A0A093GFR7|A0A093GFR7_DRYPU	25.243	103	76	1	76	178	4	105	2.26e-04	43.9
sp|Q8N7M0|TC1D1_HUMAN	tr|A0A286XV21|A0A286XV21_CAVPO	26.087	115	84	1	64	178	1	114	2.26e-04	44.3
sp|Q8N7M0|TC1D1_HUMAN	tr|G3TFE4|G3TFE4_LOXAF	26.087	115	84	1	64	178	1	114	2.61e-04	44.3
sp|Q8N7M0|TC1D1_HUMAN	tr|A0A091ILG5|A0A091ILG5_CALAN	32.911	79	51	1	66	142	1	79	3.21e-04	43.1
sp|Q8N7M0|TC1D1_HUMAN	tr|H9JBR3|H9JBR3_BOMMO	27.586	116	82	1	66	179	73	188	3.31e-04	45.1
sp|Q8N7M0|TC1D1_HUMAN	tr|A0A060WWV6|A0A060WWV6_ONCMY	25.688	109	80	1	68	176	4	111	3.42e-04	43.9
sp|Q8N7M0|TC1D1_HUMAN	tr|A0A337SD65|A0A337SD65_FELCA	25.833	120	88	1	59	178	33	151	3.51e-04	44.3
sp|Q8N7M0|TC1D1_HUMAN	tr|A0A091XF47|A0A091XF47_OPIHO	25.243	103	76	1	76	178	2	103	3.54e-04	43.5
sp|Q8N7M0|TC1D1_HUMAN	tr|A0A091JIU7|A0A091JIU7_EGRGA	25.243	103	76	1	76	178	2	103	3.54e-04	43.5
sp|Q8N7M0|TC1D1_HUMAN	tr|A0A087R678|A0A087R678_APTFO	25.243	103	76	1	76	178	2	103	3.54e-04	43.5
sp|Q8N7M0|TC1D1_HUMAN	tr|L5KHH8|L5KHH8_PTEAL	22.876	153	103	3	24	176	29	166	3.80e-04	44.7
sp|Q8N7M0|TC1D1_HUMAN	tr|A0A3Q1N4Z1|A0A3Q1N4Z1_BOVIN	24.779	113	83	2	64	176	1	111	3.94e-04	43.5
sp|Q8N7M0|TC1D1_HUMAN	tr|G3R3B8|G3R3B8_GORGO	24.272	103	77	1	76	178	17	118	4.26e-04	43.5
sp|Q8N7M0|TC1D1_HUMAN	tr|A0A3Q2GUB9|A0A3Q2GUB9_HORSE	25.743	101	74	1	76	176	35	134	5.36e-04	43.5
sp|Q8N7M0|TC1D1_HUMAN	tr|A0A091DDD3|A0A091DDD3_FUKDA	27.928	111	77	2	70	178	25	134	5.42e-04	43.5
sp|Q8N7M0|TC1D1_HUMAN	sp|P51807|DYLT1_MOUSE	24.779	113	83	2	64	176	1	111	6.15e-04	43.1
sp|Q8N7M0|TC1D1_HUMAN	tr|A0A067QSZ3|A0A067QSZ3_ZOONE	23.077	104	79	1	75	178	31	133	6.99e-04	43.1
sp|Q8N7M0|TC1D1_HUMAN	tr|A0A1U7QH56|A0A1U7QH56_MESAU	23.478	115	86	2	64	178	1	113	7.45e-04	42.7
sp|Q8N7M0|TC1D1_HUMAN	tr|H9JL61|H9JL61_BOMMO	24.272	103	77	1	74	176	2	103	8.29e-04	42.4
sp|Q8N7M0|TC1D1_HUMAN	tr|A0A384BW43|A0A384BW43_URSMA	24.752	101	75	1	76	176	6	105	0.001	42.4
sp|Q8N7M0|TC1D1_HUMAN	tr|A0A2Y9QSW5|A0A2Y9QSW5_TRIMA	24.272	103	77	1	76	178	14	115	0.001	42.4
sp|Q8N7M0|TC1D1_HUMAN	tr|B5XFS9|B5XFS9_SALSA	25.688	109	80	1	68	176	4	111	0.001	42.4
sp|Q8N7M0|TC1D1_HUMAN	tr|G1PRI0|G1PRI0_MYOLU	25.664	113	83	1	64	176	1	112	0.001	42.4
sp|Q8N7M0|TC1D1_HUMAN	tr|F6RHT2|F6RHT2_HORSE	25.217	115	85	1	64	178	1	114	0.001	42.4
sp|Q8N7M0|TC1D1_HUMAN	tr|A0A099ZTQ5|A0A099ZTQ5_TINGU	24.272	103	77	1	76	178	2	103	0.001	42.0
sp|Q8N7M0|TC1D1_HUMAN	tr|G3HY85|G3HY85_CRIGR	26.957	115	83	1	64	178	1	114	0.001	42.0
sp|Q8N7M0|TC1D1_HUMAN	tr|A0A2U4CNT2|A0A2U4CNT2_TURTR	23.148	108	82	1	71	178	23	129	0.001	42.4
sp|Q8N7M0|TC1D1_HUMAN	tr|A0A1S3MPZ9|A0A1S3MPZ9_SALSA	29.032	62	44	0	75	136	69	130	0.001	42.7
sp|Q8N7M0|TC1D1_HUMAN	tr|G1KD68|G1KD68_ANOCA	22.727	110	84	1	69	178	5	113	0.002	42.0
sp|Q8N7M0|TC1D1_HUMAN	tr|A0A452G8M9|A0A452G8M9_CAPHI	24.752	101	75	1	76	176	9	108	0.002	42.0
sp|Q8N7M0|TC1D1_HUMAN	tr|G1SXX3|G1SXX3_RABIT	24.806	129	96	1	50	178	32	159	0.002	42.7
sp|Q8N7M0|TC1D1_HUMAN	tr|G3T0C5|G3T0C5_LOXAF	24.752	101	75	1	76	176	11	110	0.002	41.6
sp|Q8N7M0|TC1D1_HUMAN	tr|A0A0A0MPC9|A0A0A0MPC9_CANLF	23.770	122	92	1	57	178	23	143	0.002	42.4
sp|Q8N7M0|TC1D1_HUMAN	tr|A0A2Y9DMM3|A0A2Y9DMM3_TRIMA	25.217	115	85	1	64	178	1	114	0.002	41.6
sp|Q8N7M0|TC1D1_HUMAN	tr|E2BTV4|E2BTV4_HARSA	24.038	104	78	1	75	178	3	105	0.002	41.2
sp|Q8N7M0|TC1D1_HUMAN	tr|A0A026VZ28|A0A026VZ28_OOCBI	24.038	104	78	1	75	178	2	104	0.003	41.2
sp|Q8N7M0|TC1D1_HUMAN	tr|L5KGV8|L5KGV8_PTEAL	28.333	120	76	2	60	179	135	244	0.003	42.7
sp|Q8N7M0|TC1D1_HUMAN	tr|A0A340WXZ0|A0A340WXZ0_LIPVE	24.107	112	83	2	64	175	1	110	0.003	41.2
sp|Q8N7M0|TC1D1_HUMAN	tr|L5K707|L5K707_PTEAL	25.664	113	83	1	64	176	1	112	0.003	41.2
sp|Q8N7M0|TC1D1_HUMAN	sp|Q54PG1|DYLT_DICDI	28.713	101	72	0	76	176	9	109	0.003	41.2
sp|Q8N7M0|TC1D1_HUMAN	tr|A0A1U7QTL7|A0A1U7QTL7_MESAU	27.184	103	74	1	76	178	43	144	0.003	42.0
sp|Q8N7M0|TC1D1_HUMAN	tr|A0A1U7RJV7|A0A1U7RJV7_ALLSI	26.214	103	75	1	76	178	13	114	0.003	41.2
sp|Q8N7M0|TC1D1_HUMAN	tr|A0A151NTG5|A0A151NTG5_ALLMI	26.214	103	75	1	76	178	13	114	0.003	41.2
sp|Q8N7M0|TC1D1_HUMAN	tr|A0A2U4C151|A0A2U4C151_TURTR	25.217	115	85	1	64	178	1	114	0.003	41.2
sp|Q8N7M0|TC1D1_HUMAN	tr|A0A340WR98|A0A340WR98_LIPVE	25.217	115	85	1	64	178	1	114	0.003	41.2
sp|Q8N7M0|TC1D1_HUMAN	tr|A0A2Y9MQI7|A0A2Y9MQI7_DELLE	25.217	115	85	1	64	178	1	114	0.003	41.2
sp|Q8N7M0|TC1D1_HUMAN	tr|A0A2Y9S4E1|A0A2Y9S4E1_PHYMC	25.217	115	85	1	64	178	1	114	0.003	41.2
sp|Q8N7M0|TC1D1_HUMAN	tr|A0A2K6LV25|A0A2K6LV25_RHIBE	26.415	106	77	1	73	178	16	120	0.004	40.8
sp|Q8N7M0|TC1D1_HUMAN	tr|D6WE02|D6WE02_TRICA	23.958	96	72	1	81	176	12	106	0.004	40.8
sp|Q8N7M0|TC1D1_HUMAN	tr|M3YMA9|M3YMA9_MUSPF	24.779	113	84	1	64	176	1	112	0.004	40.8
sp|Q8N7M0|TC1D1_HUMAN	tr|A0A194Q885|A0A194Q885_PAPXU	27.350	117	77	3	67	179	72	184	0.004	42.0
sp|Q8N7M0|TC1D1_HUMAN	sp|Q6XXL8|DYLT3_SHEEP	26.214	103	75	1	76	178	13	114	0.005	40.8
sp|Q8N7M0|TC1D1_HUMAN	tr|F6QSD5|F6QSD5_ORNAN	27.928	111	73	3	67	176	14	118	0.005	40.8
sp|Q8N7M0|TC1D1_HUMAN	tr|I3MXA2|I3MXA2_ICTTR	25.217	115	85	1	64	178	1	114	0.005	40.4
sp|Q8N7M0|TC1D1_HUMAN	tr|A0A3Q1MSR8|A0A3Q1MSR8_BOVIN	27.083	96	69	1	83	178	31	125	0.006	40.8
sp|Q8N7M0|TC1D1_HUMAN	tr|A0A1S2ZR67|A0A1S2ZR67_ERIEU	25.743	101	74	1	76	176	33	132	0.006	40.8
sp|Q8N7M0|TC1D1_HUMAN	tr|Q8IIM3|Q8IIM3_PLAF7	30.667	75	48	1	105	179	105	175	0.006	41.2
sp|Q8N7M0|TC1D1_HUMAN	tr|A0A2R8M673|A0A2R8M673_CALJA	26.415	106	77	1	73	178	16	120	0.006	40.4
sp|Q8N7M0|TC1D1_HUMAN	sp|Q5NVF5|DYLT3_PONAB	25.664	113	83	1	64	176	1	112	0.006	40.4
sp|Q8N7M0|TC1D1_HUMAN	tr|F6X6W3|F6X6W3_MACMU	25.664	113	83	1	64	176	1	112	0.006	40.4
sp|Q8N7M0|TC1D1_HUMAN	sp|P51808|DYLT3_HUMAN	25.664	113	83	1	64	176	1	112	0.006	40.4
sp|Q8N7M0|TC1D1_HUMAN	tr|W5NPL6|W5NPL6_SHEEP	26.214	103	75	1	76	178	13	114	0.007	40.4
sp|Q8N7M0|TC1D1_HUMAN	tr|A0A5F7ZYZ7|A0A5F7ZYZ7_MACMU	23.188	138	96	2	23	151	89	225	0.007	41.6
sp|Q8N7M0|TC1D1_HUMAN	tr|A0A2K5F3C1|A0A2K5F3C1_AOTNA	26.415	106	77	1	73	178	16	120	0.008	40.0
sp|Q8N7M0|TC1D1_HUMAN	tr|A0A2K6SRF1|A0A2K6SRF1_SAIBB	26.415	106	77	1	73	178	16	120	0.008	40.0
sp|Q8N7M0|TC1D1_HUMAN	tr|O64980|O64980_CHLRE	23.301	103	78	1	76	178	13	114	0.008	40.0
sp|Q8N7M0|TC1D1_HUMAN	sp|Q8SPS9|DYLT3_CANLF	24.779	113	84	1	64	176	1	112	0.008	40.0
sp|Q8N7M0|TC1D1_HUMAN	tr|A0A452DTS4|A0A452DTS4_CAPHI	27.083	96	69	1	83	178	21	115	0.009	40.0
sp|Q8N7M0|TC1D1_HUMAN	tr|A0A060YPI1|A0A060YPI1_ONCMY	24.324	111	77	2	71	178	6	112	0.009	39.7
sp|Q8N7M0|TC1D1_HUMAN	tr|A0A2K5WMD5|A0A2K5WMD5_MACFA	26.214	103	75	1	76	178	19	120	0.011	39.7
sp|Q8N7M0|TC1D1_HUMAN	tr|I3LUI9|I3LUI9_PIG	23.967	121	91	1	58	178	54	173	0.012	40.4
sp|Q8N7M0|TC1D1_HUMAN	tr|A0A1U7U5N1|A0A1U7U5N1_TARSY	25.664	113	83	1	64	176	1	112	0.012	39.7
sp|Q8N7M0|TC1D1_HUMAN	tr|G1LL17|G1LL17_AILME	25.743	101	74	1	76	176	13	112	0.014	39.3
sp|Q8N7M0|TC1D1_HUMAN	tr|A0A1S3G2D1|A0A1S3G2D1_DIPOR	24.779	113	84	1	64	176	1	112	0.015	39.3
sp|Q8N7M0|TC1D1_HUMAN	tr|A0A1S3MX37|A0A1S3MX37_SALSA	24.324	111	77	2	71	178	6	112	0.015	39.3
sp|Q8N7M0|TC1D1_HUMAN	tr|A0A087R7Z8|A0A087R7Z8_APTFO	32.353	68	46	0	75	142	1	68	0.017	38.1
sp|Q8N7M0|TC1D1_HUMAN	tr|A0A384CJT6|A0A384CJT6_URSMA	26.042	96	70	1	83	178	11	105	0.017	38.9
sp|Q8N7M0|TC1D1_HUMAN	tr|A0A2K6FPE7|A0A2K6FPE7_PROCO	24.779	113	84	1	64	176	1	112	0.021	38.9
sp|Q8N7M0|TC1D1_HUMAN	tr|A0A2I0M5K0|A0A2I0M5K0_COLLI	25.243	103	76	1	76	178	13	114	0.022	38.9
sp|Q8N7M0|TC1D1_HUMAN	tr|A0A0Q3M794|A0A0Q3M794_AMAAE	25.243	103	76	1	76	178	13	114	0.022	38.9
sp|Q8N7M0|TC1D1_HUMAN	tr|G1NP54|G1NP54_MELGA	24.348	115	86	1	64	178	1	114	0.023	38.9
sp|Q8N7M0|TC1D1_HUMAN	tr|A0A0L7KIM5|A0A0L7KIM5_9NEOP	38.889	54	33	0	67	120	15	68	0.025	37.7
sp|Q8N7M0|TC1D1_HUMAN	tr|A0A2U3YMJ0|A0A2U3YMJ0_LEPWE	26.042	96	70	1	83	178	88	182	0.029	39.3
sp|Q8N7M0|TC1D1_HUMAN	tr|G3RZ35|G3RZ35_GORGO	24.348	115	77	2	37	142	8	121	0.034	38.5
sp|Q8N7M0|TC1D1_HUMAN	tr|A0A087R9D0|A0A087R9D0_APTFO	25.243	103	76	1	76	178	4	105	0.035	38.1
sp|Q8N7M0|TC1D1_HUMAN	tr|A0A093FVJ9|A0A093FVJ9_DRYPU	25.243	103	76	1	76	178	4	105	0.036	38.1
sp|Q8N7M0|TC1D1_HUMAN	tr|A0A091IRK9|A0A091IRK9_EGRGA	26.042	96	70	1	83	178	11	105	0.036	38.1
sp|Q8N7M0|TC1D1_HUMAN	tr|A0A060YFE3|A0A060YFE3_ONCMY	23.423	111	78	2	71	178	6	112	0.036	38.1
sp|Q8N7M0|TC1D1_HUMAN	tr|B5XGQ0|B5XGQ0_SALSA	23.423	111	78	2	71	178	6	112	0.037	38.1
sp|Q8N7M0|TC1D1_HUMAN	tr|A0A3B4V8E9|A0A3B4V8E9_SERDU	29.545	88	61	1	68	155	4	90	0.040	38.5
sp|Q8N7M0|TC1D1_HUMAN	tr|G1KQD6|G1KQD6_ANOCA	23.478	115	87	1	64	178	1	114	0.042	38.1
sp|Q8N7M0|TC1D1_HUMAN	sp|P56387|DYLT3_MOUSE	28.866	97	66	2	83	178	20	114	0.045	38.1
sp|Q8N7M0|TC1D1_HUMAN	tr|A0A0D9RZN2|A0A0D9RZN2_CHLSB	22.807	114	81	2	64	176	1	108	0.074	37.4
sp|Q8N7M0|TC1D1_HUMAN	tr|A0A2K5MMB0|A0A2K5MMB0_CERAT	22.826	92	70	1	83	174	25	115	0.077	38.1
sp|Q8N7M0|TC1D1_HUMAN	tr|R0K4Q2|R0K4Q2_ANAPL	22.581	93	71	1	86	178	1	92	0.081	36.6
sp|Q8N7M0|TC1D1_HUMAN	tr|A0A2U3VWI5|A0A2U3VWI5_ODORO	25.243	103	76	1	76	178	156	257	0.084	38.5
sp|Q8N7M0|TC1D1_HUMAN	tr|A0A3B4V4J1|A0A3B4V4J1_SERDU	22.549	102	78	1	68	169	3	103	0.088	37.0
sp|Q8N7M0|TC1D1_HUMAN	tr|A0A2K5YUH1|A0A2K5YUH1_MANLE	22.826	92	70	1	83	174	25	115	0.088	37.7
sp|Q8N7M0|TC1D1_HUMAN	tr|H0Z8R8|H0Z8R8_TAEGU	25.000	96	71	1	83	178	11	105	0.098	37.0
sp|Q8N7M0|TC1D1_HUMAN	tr|A0A091J292|A0A091J292_CALAN	24.272	103	77	1	76	178	4	105	0.10	37.0
sp|Q8N7M0|TC1D1_HUMAN	tr|A0A0L0CAL1|A0A0L0CAL1_LUCCU	26.027	73	54	0	105	177	99	171	0.10	37.7
sp|Q8N7M0|TC1D1_HUMAN	tr|A0A5G2QB29|A0A5G2QB29_PIG	21.805	133	94	2	23	146	30	161	0.10	37.7
sp|Q8N7M0|TC1D1_HUMAN	tr|A0A099ZKU1|A0A099ZKU1_TINGU	25.000	96	71	1	83	178	11	105	0.11	36.6
sp|Q8N7M0|TC1D1_HUMAN	tr|A0A2R9CB21|A0A2R9CB21_PANPA	30.000	80	55	1	76	155	12	90	0.11	37.0
sp|Q8N7M0|TC1D1_HUMAN	tr|A0A5G3I039|A0A5G3I039_XENTR	26.667	90	65	1	66	155	2	90	0.11	37.4
sp|Q8N7M0|TC1D1_HUMAN	tr|A0A2I3LPS1|A0A2I3LPS1_PAPAN	22.826	92	70	1	83	174	18	108	0.12	37.4
sp|Q8N7M0|TC1D1_HUMAN	tr|A0A091CX13|A0A091CX13_FUKDA	40.000	60	31	1	3	62	904	958	0.12	38.5
sp|Q8N7M0|TC1D1_HUMAN	tr|K7FSJ8|K7FSJ8_PELSI	25.532	94	69	1	83	176	16	108	0.12	36.6
sp|Q8N7M0|TC1D1_HUMAN	tr|H9JKV5|H9JKV5_BOMMO	25.962	104	76	1	76	179	30	132	0.22	36.2
sp|Q8N7M0|TC1D1_HUMAN	tr|A0A2U3WBA4|A0A2U3WBA4_ODORO	25.743	101	74	1	76	176	50	149	0.26	36.2
sp|Q8N7M0|TC1D1_HUMAN	tr|A0A093GRB9|A0A093GRB9_DRYPU	30.882	68	47	0	75	142	1	68	0.32	34.7
sp|Q8N7M0|TC1D1_HUMAN	tr|G3HWC5|G3HWC5_CRIGR	22.472	89	68	1	88	176	1	88	0.34	35.0
sp|Q8N7M0|TC1D1_HUMAN	tr|E9GKJ3|E9GKJ3_DAPPU	20.870	115	90	1	64	178	2	115	0.36	35.4
sp|Q8N7M0|TC1D1_HUMAN	tr|A0A3Q0DB59|A0A3Q0DB59_MESAU	22.632	190	119	6	3	179	7	181	0.43	35.8
sp|Q8N7M0|TC1D1_HUMAN	tr|A0A2I3RWU8|A0A2I3RWU8_PANTR	22.680	97	73	2	80	176	31	125	0.47	35.4
sp|Q8N7M0|TC1D1_HUMAN	tr|C6S3G7|C6S3G7_PLAF7	22.667	75	58	0	104	178	28	102	0.55	34.7
sp|Q8N7M0|TC1D1_HUMAN	tr|G3PSD0|G3PSD0_GASAC	20.588	102	80	1	68	169	4	104	0.88	34.3
sp|Q8N7M0|TC1D1_HUMAN	tr|A0A2K6LBP2|A0A2K6LBP2_RHIBE	22.973	74	56	1	103	176	25	97	1.1	34.7
sp|Q8N7M0|TC1D1_HUMAN	tr|R0LHP9|R0LHP9_ANAPL	28.302	53	38	0	126	178	39	91	1.1	33.5
sp|Q8N7M0|TC1D1_HUMAN	tr|G3NGG4|G3NGG4_GASAC	23.423	111	84	1	68	178	4	113	1.2	33.9
sp|Q8N7M0|TC1D1_HUMAN	tr|A0A2R9BQV9|A0A2R9BQV9_PANPA	23.256	86	65	1	93	178	31	115	1.3	34.3
sp|Q8N7M0|TC1D1_HUMAN	tr|A0A1S3PPU0|A0A1S3PPU0_SALSA	22.523	111	85	1	68	178	4	113	1.4	33.9
sp|Q8N7M0|TC1D1_HUMAN	tr|A0A287CWJ7|A0A287CWJ7_ICTTR	21.154	104	75	2	68	170	4	101	1.5	33.5
sp|Q8N7M0|TC1D1_HUMAN	tr|A0A5F9CRY1|A0A5F9CRY1_RABIT	25.714	105	75	2	73	176	12	114	1.5	33.9
sp|Q8N7M0|TC1D1_HUMAN	tr|C0H568|C0H568_PLAF7	20.192	104	78	2	75	176	10	110	1.6	33.5
sp|Q8N7M0|TC1D1_HUMAN	tr|A0A2I3STJ7|A0A2I3STJ7_PANTR	23.256	86	65	1	93	178	18	102	2.0	33.5
sp|Q8N7M0|TC1D1_HUMAN	tr|A0A2K5VSL7|A0A2K5VSL7_MACFA	27.397	73	52	1	83	155	14	85	2.0	33.1
sp|Q8N7M0|TC1D1_HUMAN	tr|A0A5F4DKQ2|A0A5F4DKQ2_CANLF	21.368	117	84	2	34	142	44	160	2.0	34.7
sp|Q8N7M0|TC1D1_HUMAN	tr|H0XN53|H0XN53_OTOGA	24.490	98	73	1	76	173	13	109	2.1	33.5
sp|Q8N7M0|TC1D1_HUMAN	sp|Q94524|DYLT_DROME	20.588	102	80	1	75	176	9	109	2.4	33.1
sp|Q8N7M0|TC1D1_HUMAN	tr|A0A060Y3Z2|A0A060Y3Z2_ONCMY	23.404	94	71	1	85	178	23	115	2.7	33.1
sp|Q8N7M0|TC1D1_HUMAN	tr|A0A2R8ZM92|A0A2R8ZM92_PANPA	26.087	92	67	1	76	167	13	103	3.5	32.7
sp|Q8N7M0|TC1D1_HUMAN	tr|Q640E7|Q640E7_XENLA	21.649	97	71	2	84	178	19	112	3.7	32.3
sp|Q8N7M0|TC1D1_HUMAN	tr|A0A2I3H0J1|A0A2I3H0J1_NOMLE	26.087	92	67	1	76	167	13	103	4.7	32.7
sp|Q8N7M0|TC1D1_HUMAN	tr|A0A2I2YQ86|A0A2I2YQ86_GORGO	20.879	91	71	1	88	178	23	112	5.0	32.3
sp|Q8N7M0|TC1D1_HUMAN	tr|H2QYG3|H2QYG3_PANTR	26.087	92	67	1	76	167	13	103	5.7	32.3
sp|Q8N7M0|TC1D1_HUMAN	tr|A0A2K5XCB1|A0A2K5XCB1_MANLE	26.087	92	67	1	76	167	13	103	5.7	32.3
sp|Q8N7M0|TC1D1_HUMAN	tr|G3T933|G3T933_LOXAF	28.378	74	44	2	50	117	304	374	6.1	33.1
sp|Q8N7M0|TC1D1_HUMAN	tr|A0A2I3LJA4|A0A2I3LJA4_PAPAN	26.087	92	67	1	76	167	13	103	6.4	32.3
sp|Q8N7M0|TC1D1_HUMAN	tr|A0A2K5LDF4|A0A2K5LDF4_CERAT	26.087	92	67	1	76	167	13	103	6.4	32.3
sp|Q8N7M0|TC1D1_HUMAN	tr|G1NCX3|G1NCX3_MELGA	30.000	60	36	2	114	168	39	97	6.8	32.7
sp|Q8N7M2|ZN283_HUMAN	sp|Q8N7M2|ZN283_HUMAN	100.000	679	0	0	1	679	1	679	0.0	1386
sp|Q8N7M2|ZN283_HUMAN	tr|G1QMI3|G1QMI3_NOMLE	97.493	678	17	0	2	679	2	679	0.0	1343
sp|Q8N7M2|ZN283_HUMAN	tr|A0A2K6SR66|A0A2K6SR66_SAIBB	94.543	678	37	0	2	679	2	679	0.0	1300
sp|Q8N7M2|ZN283_HUMAN	tr|A0A2R9BGW8|A0A2R9BGW8_PANPA	93.373	679	45	0	1	679	1	679	0.0	1285
sp|Q8N7M2|ZN283_HUMAN	tr|H2R271|H2R271_PANTR	94.404	679	38	0	1	679	1	679	0.0	1281
sp|Q8N7M2|ZN283_HUMAN	tr|A0A2K5DMD5|A0A2K5DMD5_AOTNA	93.620	674	28	2	6	679	1	659	0.0	1268
sp|Q8N7M2|ZN283_HUMAN	tr|F7BNW0|F7BNW0_MACMU	96.395	638	22	1	42	679	6	642	0.0	1240
sp|Q8N7M2|ZN283_HUMAN	sp|Q95K52|ZN283_MACFA	96.088	639	24	1	41	679	17	654	0.0	1239
sp|Q8N7M2|ZN283_HUMAN	tr|A0A2K5Z7Y4|A0A2K5Z7Y4_MANLE	95.931	639	25	1	41	679	17	654	0.0	1235
sp|Q8N7M2|ZN283_HUMAN	tr|F7HIU0|F7HIU0_CALJA	95.141	638	31	0	42	679	6	643	0.0	1233
sp|Q8N7M2|ZN283_HUMAN	tr|A0A0A0MX86|A0A0A0MX86_PAPAN	95.768	638	26	1	42	679	6	642	0.0	1233
sp|Q8N7M2|ZN283_HUMAN	tr|A0A2K5L4J0|A0A2K5L4J0_CERAT	95.918	637	26	0	43	679	7	643	0.0	1232
sp|Q8N7M2|ZN283_HUMAN	tr|A0A2K6KVN7|A0A2K6KVN7_RHIBE	87.776	679	40	4	1	679	1	636	0.0	1173
sp|Q8N7M2|ZN283_HUMAN	tr|H2NZ40|H2NZ40_PONAB	90.214	654	18	2	30	679	1	612	0.0	1163
sp|Q8N7M2|ZN283_HUMAN	tr|A0A384BKK4|A0A384BKK4_URSMA	88.752	649	70	3	32	679	16	662	0.0	1162
sp|Q8N7M2|ZN283_HUMAN	tr|A0A2U4B5M4|A0A2U4B5M4_TURTR	88.576	639	71	2	42	679	12	649	0.0	1159
sp|Q8N7M2|ZN283_HUMAN	tr|A0A455AF57|A0A455AF57_PHYMC	86.107	655	84	3	31	679	14	667	0.0	1158
sp|Q8N7M2|ZN283_HUMAN	tr|A0A5F4C3G2|A0A5F4C3G2_CANLF	89.202	639	66	3	42	679	24	660	0.0	1157
sp|Q8N7M2|ZN283_HUMAN	tr|A0A2K5U5A5|A0A2K5U5A5_MACFA	88.576	639	44	2	41	679	17	626	0.0	1126
sp|Q8N7M2|ZN283_HUMAN	tr|A0A1U7U0X7|A0A1U7U0X7_TARSY	86.050	638	83	4	42	679	12	643	0.0	1107
sp|Q8N7M2|ZN283_HUMAN	tr|L5KMD9|L5KMD9_PTEAL	88.361	610	69	2	71	679	75	683	0.0	1103
sp|Q8N7M2|ZN283_HUMAN	tr|F6X2M2|F6X2M2_HORSE	82.453	644	111	2	36	678	6	648	0.0	1083
sp|Q8N7M2|ZN283_HUMAN	tr|F1RMU8|F1RMU8_PIG	80.303	660	120	3	21	679	13	663	0.0	1075
sp|Q8N7M2|ZN283_HUMAN	tr|H0XYU2|H0XYU2_OTOGA	87.333	600	75	1	72	670	1	600	0.0	1075
sp|Q8N7M2|ZN283_HUMAN	tr|A0A2Y9S300|A0A2Y9S300_TRIMA	86.297	613	82	2	68	679	1	612	0.0	1074
sp|Q8N7M2|ZN283_HUMAN	tr|A0A2K6FYQ0|A0A2K6FYQ0_PROCO	84.960	625	88	3	48	671	2	621	0.0	1064
sp|Q8N7M2|ZN283_HUMAN	tr|A0A0D9S1F8|A0A0D9S1F8_CHLSB	94.964	556	20	1	73	628	1	548	0.0	1064
sp|Q8N7M2|ZN283_HUMAN	tr|A0A0D9S1F8|A0A0D9S1F8_CHLSB	62.283	403	121	2	306	677	114	516	9.13e-164	486
sp|Q8N7M2|ZN283_HUMAN	tr|A0A0D9S1F8|A0A0D9S1F8_CHLSB	39.583	96	55	2	585	677	113	208	3.73e-08	62.4
sp|Q8N7M2|ZN283_HUMAN	tr|A0A452DMM3|A0A452DMM3_CAPHI	87.435	581	71	2	68	647	1	580	0.0	1033
sp|Q8N7M2|ZN283_HUMAN	tr|A0A452DMM3|A0A452DMM3_CAPHI	64.109	404	86	3	333	677	125	528	2.21e-165	491
sp|Q8N7M2|ZN283_HUMAN	tr|W5PGS3|W5PGS3_SHEEP	83.908	609	68	3	68	647	1	608	0.0	1024
sp|Q8N7M2|ZN283_HUMAN	tr|W5PGS3|W5PGS3_SHEEP	62.785	438	132	2	271	677	119	556	0.0	534
sp|Q8N7M2|ZN283_HUMAN	tr|A0A2I2YKS8|A0A2I2YKS8_GORGO	88.448	580	38	2	1	552	1	579	0.0	1008
sp|Q8N7M2|ZN283_HUMAN	tr|A0A2I2YKS8|A0A2I2YKS8_GORGO	65.037	409	59	3	355	679	187	595	1.94e-166	494
sp|Q8N7M2|ZN283_HUMAN	tr|A0A2U3ZGB9|A0A2U3ZGB9_ODORO	88.652	564	56	4	102	663	1	558	0.0	996
sp|Q8N7M2|ZN283_HUMAN	tr|A0A2U3ZGB9|A0A2U3ZGB9_ODORO	52.772	487	227	2	194	677	740	1226	1.85e-158	496
sp|Q8N7M2|ZN283_HUMAN	tr|A0A2U3ZGB9|A0A2U3ZGB9_ODORO	50.286	525	248	4	159	670	581	1105	3.05e-155	488
sp|Q8N7M2|ZN283_HUMAN	tr|A0A2U3ZGB9|A0A2U3ZGB9_ODORO	53.388	487	224	2	194	677	684	1170	8.52e-155	486
sp|Q8N7M2|ZN283_HUMAN	tr|A0A2U3ZGB9|A0A2U3ZGB9_ODORO	53.347	478	222	1	191	667	709	1186	2.19e-154	485
sp|Q8N7M2|ZN283_HUMAN	tr|A0A2U3ZGB9|A0A2U3ZGB9_ODORO	51.540	487	233	2	188	673	790	1274	9.72e-154	484
sp|Q8N7M2|ZN283_HUMAN	tr|A0A2U3ZGB9|A0A2U3ZGB9_ODORO	52.697	482	227	1	187	667	649	1130	4.45e-153	482
sp|Q8N7M2|ZN283_HUMAN	tr|A0A2U3ZGB9|A0A2U3ZGB9_ODORO	50.622	482	237	1	188	668	846	1327	9.54e-150	473
sp|Q8N7M2|ZN283_HUMAN	tr|A0A2U3ZGB9|A0A2U3ZGB9_ODORO	51.613	434	210	0	194	627	908	1341	1.33e-140	449
sp|Q8N7M2|ZN283_HUMAN	tr|A0A2U3ZGB9|A0A2U3ZGB9_ODORO	44.792	96	50	2	585	677	92	187	3.94e-12	75.9
sp|Q8N7M2|ZN283_HUMAN	tr|A0A287D8C9|A0A287D8C9_ICTTR	84.314	561	86	2	99	658	1	560	0.0	963
sp|Q8N7M2|ZN283_HUMAN	tr|A0A287D8C9|A0A287D8C9_ICTTR	61.220	410	128	2	299	677	88	497	2.75e-164	489
sp|Q8N7M2|ZN283_HUMAN	tr|A0A287D8C9|A0A287D8C9_ICTTR	45.455	154	81	1	193	346	430	580	4.67e-26	119
sp|Q8N7M2|ZN283_HUMAN	tr|A0A2Y9P4X9|A0A2Y9P4X9_DELLE	86.106	511	70	1	42	552	12	521	0.0	908
sp|Q8N7M2|ZN283_HUMAN	tr|A0A2Y9P4X9|A0A2Y9P4X9_DELLE	74.202	376	68	2	333	679	162	537	0.0	549
sp|Q8N7M2|ZN283_HUMAN	tr|A0A2Y9P4X9|A0A2Y9P4X9_DELLE	53.000	200	94	0	187	386	324	523	9.08e-59	212
sp|Q8N7M2|ZN283_HUMAN	tr|A0A2Y9P4X9|A0A2Y9P4X9_DELLE	49.714	175	60	1	194	340	359	533	1.06e-39	159
sp|Q8N7M2|ZN283_HUMAN	tr|A0A2I2V4K2|A0A2I2V4K2_FELCA	85.686	503	69	2	178	677	1	503	0.0	858
sp|Q8N7M2|ZN283_HUMAN	tr|A0A2I2V4K2|A0A2I2V4K2_FELCA	77.059	510	88	2	187	667	430	939	0.0	769
sp|Q8N7M2|ZN283_HUMAN	tr|A0A2I2V4K2|A0A2I2V4K2_FELCA	73.755	522	106	3	187	677	318	839	0.0	744
sp|Q8N7M2|ZN283_HUMAN	tr|A0A2I2V4K2|A0A2I2V4K2_FELCA	73.372	522	108	3	187	677	206	727	0.0	741
sp|Q8N7M2|ZN283_HUMAN	tr|E1BLR3|E1BLR3_BOVIN	73.022	556	82	8	73	627	1	489	0.0	768
sp|Q8N7M2|ZN283_HUMAN	tr|E1BLR3|E1BLR3_BOVIN	64.345	359	69	3	378	677	100	458	5.60e-146	438
sp|Q8N7M2|ZN283_HUMAN	tr|E1BLR3|E1BLR3_BOVIN	36.207	58	34	2	623	677	93	150	2.9	37.0
sp|Q8N7M2|ZN283_HUMAN	tr|A0A5F7ZCB7|A0A5F7ZCB7_MACMU	62.167	600	225	2	65	663	4	602	0.0	743
sp|Q8N7M2|ZN283_HUMAN	tr|A0A5F7ZCB7|A0A5F7ZCB7_MACMU	66.105	475	160	1	187	660	209	683	0.0	631
sp|Q8N7M2|ZN283_HUMAN	tr|A0A5F7ZCB7|A0A5F7ZCB7_MACMU	68.144	361	115	0	194	554	328	688	1.95e-167	501
sp|Q8N7M2|ZN283_HUMAN	tr|A0A5F7ZCB7|A0A5F7ZCB7_MACMU	65.234	256	89	0	187	442	433	688	6.52e-105	339
sp|Q8N7M2|ZN283_HUMAN	tr|A0A5F7ZCB7|A0A5F7ZCB7_MACMU	59.659	176	71	0	187	362	517	692	1.30e-59	218
sp|Q8N7M2|ZN283_HUMAN	tr|A0A2K6M448|A0A2K6M448_RHIBE	62.312	597	223	2	68	663	1	596	0.0	741
sp|Q8N7M2|ZN283_HUMAN	tr|A0A2K6M448|A0A2K6M448_RHIBE	66.105	475	160	1	187	660	203	677	0.0	630
sp|Q8N7M2|ZN283_HUMAN	tr|A0A2K6M448|A0A2K6M448_RHIBE	65.570	456	157	0	187	642	231	686	0.0	605
sp|Q8N7M2|ZN283_HUMAN	tr|A0A2K5YEE6|A0A2K5YEE6_MANLE	62.312	597	223	2	68	663	1	596	0.0	741
sp|Q8N7M2|ZN283_HUMAN	tr|A0A2K5YEE6|A0A2K5YEE6_MANLE	66.105	475	160	1	187	660	203	677	0.0	630
sp|Q8N7M2|ZN283_HUMAN	tr|A0A2K5YEE6|A0A2K5YEE6_MANLE	65.570	456	157	0	187	642	231	686	0.0	605
sp|Q8N7M2|ZN283_HUMAN	tr|A0A2K5TVX5|A0A2K5TVX5_MACFA	62.312	597	223	2	68	663	1	596	0.0	740
sp|Q8N7M2|ZN283_HUMAN	tr|A0A2K5TVX5|A0A2K5TVX5_MACFA	66.105	475	160	1	187	660	203	677	0.0	630
sp|Q8N7M2|ZN283_HUMAN	tr|A0A2K5TVX5|A0A2K5TVX5_MACFA	68.144	361	115	0	194	554	322	682	4.91e-167	499
sp|Q8N7M2|ZN283_HUMAN	tr|A0A2K5TVX5|A0A2K5TVX5_MACFA	65.234	256	89	0	187	442	427	682	1.20e-104	338
sp|Q8N7M2|ZN283_HUMAN	tr|A0A2K5TVX5|A0A2K5TVX5_MACFA	59.659	176	71	0	187	362	511	686	1.85e-59	217
sp|Q8N7M2|ZN283_HUMAN	tr|A0A2K5NSA5|A0A2K5NSA5_CERAT	62.312	597	223	2	68	663	1	596	0.0	740
sp|Q8N7M2|ZN283_HUMAN	tr|A0A2K5NSA5|A0A2K5NSA5_CERAT	66.105	475	160	1	187	660	203	677	0.0	629
sp|Q8N7M2|ZN283_HUMAN	tr|A0A2K5NSA5|A0A2K5NSA5_CERAT	65.570	456	157	0	187	642	231	686	0.0	605
sp|Q8N7M2|ZN283_HUMAN	tr|A0A2I2YYI0|A0A2I2YYI0_GORGO	62.312	597	223	2	68	663	1	596	0.0	739
sp|Q8N7M2|ZN283_HUMAN	tr|A0A2I2YYI0|A0A2I2YYI0_GORGO	65.900	478	162	1	187	663	203	680	0.0	629
sp|Q8N7M2|ZN283_HUMAN	tr|A0A2I2YYI0|A0A2I2YYI0_GORGO	66.009	456	155	0	187	642	231	686	0.0	608
sp|Q8N7M2|ZN283_HUMAN	tr|A0A2I2YYI0|A0A2I2YYI0_GORGO	62.344	401	150	1	272	671	120	520	9.41e-169	504
sp|Q8N7M2|ZN283_HUMAN	tr|A0A2I2YYI0|A0A2I2YYI0_GORGO	59.108	269	107	2	412	677	120	388	9.28e-95	312
sp|Q8N7M2|ZN283_HUMAN	sp|Q8TAQ5|ZN420_HUMAN	62.144	597	224	2	68	663	1	596	0.0	739
sp|Q8N7M2|ZN283_HUMAN	sp|Q8TAQ5|ZN420_HUMAN	65.690	478	163	1	187	663	203	680	0.0	629
sp|Q8N7M2|ZN283_HUMAN	sp|Q8TAQ5|ZN420_HUMAN	65.570	456	157	0	187	642	231	686	0.0	605
sp|Q8N7M2|ZN283_HUMAN	sp|Q8TAQ5|ZN420_HUMAN	62.095	401	151	1	272	671	120	520	1.53e-168	503
sp|Q8N7M2|ZN283_HUMAN	sp|Q8TAQ5|ZN420_HUMAN	58.736	269	108	2	412	677	120	388	1.71e-94	311
sp|Q8N7M2|ZN283_HUMAN	tr|K7EU23|K7EU23_PONAB	62.144	597	224	2	68	663	1	596	0.0	738
sp|Q8N7M2|ZN283_HUMAN	tr|K7EU23|K7EU23_PONAB	65.900	478	162	1	187	663	203	680	0.0	630
sp|Q8N7M2|ZN283_HUMAN	tr|K7EU23|K7EU23_PONAB	65.789	456	156	0	187	642	231	686	0.0	606
sp|Q8N7M2|ZN283_HUMAN	tr|K7EU23|K7EU23_PONAB	62.344	401	150	1	272	671	120	520	6.11e-169	504
sp|Q8N7M2|ZN283_HUMAN	tr|K7EU23|K7EU23_PONAB	59.108	269	107	2	412	677	120	388	7.60e-95	312
sp|Q8N7M2|ZN283_HUMAN	tr|F7CIA0|F7CIA0_HORSE	62.312	597	223	2	68	663	1	596	0.0	737
sp|Q8N7M2|ZN283_HUMAN	tr|F7CIA0|F7CIA0_HORSE	66.109	478	161	1	187	663	203	680	0.0	630
sp|Q8N7M2|ZN283_HUMAN	tr|F7CIA0|F7CIA0_HORSE	65.789	456	156	0	187	642	231	686	0.0	605
sp|Q8N7M2|ZN283_HUMAN	tr|F7CIA0|F7CIA0_HORSE	64.884	430	151	0	187	616	259	688	0.0	578
sp|Q8N7M2|ZN283_HUMAN	tr|H2QG67|H2QG67_PANTR	62.395	593	221	2	72	663	5	596	0.0	736
sp|Q8N7M2|ZN283_HUMAN	tr|H2QG67|H2QG67_PANTR	65.900	478	162	1	187	663	203	680	0.0	630
sp|Q8N7M2|ZN283_HUMAN	tr|H2QG67|H2QG67_PANTR	65.789	456	156	0	187	642	231	686	0.0	606
sp|Q8N7M2|ZN283_HUMAN	tr|H2QG67|H2QG67_PANTR	62.095	401	151	1	272	671	120	520	2.36e-168	503
sp|Q8N7M2|ZN283_HUMAN	tr|H2QG67|H2QG67_PANTR	58.736	269	108	2	412	677	120	388	2.60e-94	311
sp|Q8N7M2|ZN283_HUMAN	tr|A0A340YGC4|A0A340YGC4_LIPVE	62.144	597	224	2	68	663	1	596	0.0	734
sp|Q8N7M2|ZN283_HUMAN	tr|A0A340YGC4|A0A340YGC4_LIPVE	65.690	478	163	1	187	663	203	680	0.0	626
sp|Q8N7M2|ZN283_HUMAN	tr|A0A340YGC4|A0A340YGC4_LIPVE	66.009	456	155	0	187	642	231	686	0.0	605
sp|Q8N7M2|ZN283_HUMAN	tr|A0A340YGC4|A0A340YGC4_LIPVE	64.419	430	153	0	187	616	259	688	0.0	574
sp|Q8N7M2|ZN283_HUMAN	tr|A0A340YGC4|A0A340YGC4_LIPVE	59.397	431	171	2	242	671	93	520	2.77e-167	500
sp|Q8N7M2|ZN283_HUMAN	tr|A0A340YGC4|A0A340YGC4_LIPVE	58.364	269	109	2	412	677	120	388	5.76e-93	307
sp|Q8N7M2|ZN283_HUMAN	tr|A0A2K5E0S7|A0A2K5E0S7_AOTNA	61.977	597	225	2	68	663	1	596	0.0	734
sp|Q8N7M2|ZN283_HUMAN	tr|A0A2K5E0S7|A0A2K5E0S7_AOTNA	65.900	478	162	1	187	663	203	680	0.0	629
sp|Q8N7M2|ZN283_HUMAN	tr|A0A2K5E0S7|A0A2K5E0S7_AOTNA	65.789	456	156	0	187	642	231	686	0.0	605
sp|Q8N7M2|ZN283_HUMAN	tr|A0A2K5E0S7|A0A2K5E0S7_AOTNA	59.039	437	169	3	242	671	87	520	3.63e-168	502
sp|Q8N7M2|ZN283_HUMAN	tr|A0A2K5E0S7|A0A2K5E0S7_AOTNA	58.736	269	108	2	412	677	120	388	3.49e-94	310
sp|Q8N7M2|ZN283_HUMAN	tr|A0A3Q0DU59|A0A3Q0DU59_TARSY	61.977	597	225	2	68	663	1	596	0.0	734
sp|Q8N7M2|ZN283_HUMAN	tr|A0A3Q0DU59|A0A3Q0DU59_TARSY	66.527	478	159	1	187	663	203	680	0.0	634
sp|Q8N7M2|ZN283_HUMAN	tr|A0A3Q0DU59|A0A3Q0DU59_TARSY	66.004	453	154	0	187	639	231	683	0.0	602
sp|Q8N7M2|ZN283_HUMAN	tr|A0A3Q0DU59|A0A3Q0DU59_TARSY	62.095	401	151	1	272	671	120	520	1.64e-167	500
sp|Q8N7M2|ZN283_HUMAN	tr|A0A3Q0DU59|A0A3Q0DU59_TARSY	58.736	269	108	2	412	677	120	388	1.18e-93	309
sp|Q8N7M2|ZN283_HUMAN	tr|W5P5W2|W5P5W2_SHEEP	62.144	597	223	3	68	663	1	595	0.0	734
sp|Q8N7M2|ZN283_HUMAN	tr|W5P5W2|W5P5W2_SHEEP	65.690	478	163	1	187	663	202	679	0.0	628
sp|Q8N7M2|ZN283_HUMAN	tr|W5P5W2|W5P5W2_SHEEP	65.351	456	158	0	187	642	230	685	0.0	600
sp|Q8N7M2|ZN283_HUMAN	tr|W5P5W2|W5P5W2_SHEEP	63.721	430	156	0	187	616	258	687	0.0	572
sp|Q8N7M2|ZN283_HUMAN	tr|A0A2Y9PFI0|A0A2Y9PFI0_DELLE	61.977	597	225	2	68	663	1	596	0.0	734
sp|Q8N7M2|ZN283_HUMAN	tr|A0A2Y9PFI0|A0A2Y9PFI0_DELLE	65.900	478	162	1	187	663	203	680	0.0	628
sp|Q8N7M2|ZN283_HUMAN	tr|A0A2Y9PFI0|A0A2Y9PFI0_DELLE	65.570	456	157	0	187	642	231	686	0.0	602
sp|Q8N7M2|ZN283_HUMAN	tr|A0A2Y9PFI0|A0A2Y9PFI0_DELLE	64.186	430	154	0	187	616	259	688	0.0	574
sp|Q8N7M2|ZN283_HUMAN	tr|A0A2Y9PFI0|A0A2Y9PFI0_DELLE	59.813	428	168	2	242	668	93	517	1.84e-167	501
sp|Q8N7M2|ZN283_HUMAN	tr|A0A2Y9PFI0|A0A2Y9PFI0_DELLE	58.364	269	109	2	412	677	120	388	4.67e-93	308
sp|Q8N7M2|ZN283_HUMAN	tr|A0A2Y9F925|A0A2Y9F925_PHYMC	61.977	597	225	2	68	663	1	596	0.0	733
sp|Q8N7M2|ZN283_HUMAN	tr|A0A2Y9F925|A0A2Y9F925_PHYMC	65.481	478	164	1	187	663	203	680	0.0	625
sp|Q8N7M2|ZN283_HUMAN	tr|A0A2Y9F925|A0A2Y9F925_PHYMC	65.570	456	157	0	187	642	231	686	0.0	602
sp|Q8N7M2|ZN283_HUMAN	tr|A0A2Y9F925|A0A2Y9F925_PHYMC	59.579	428	169	2	242	668	93	517	6.79e-167	499
sp|Q8N7M2|ZN283_HUMAN	tr|F1MML9|F1MML9_BOVIN	61.809	597	225	3	68	663	1	595	0.0	732
sp|Q8N7M2|ZN283_HUMAN	tr|F1MML9|F1MML9_BOVIN	65.690	478	163	1	187	663	202	679	0.0	628
sp|Q8N7M2|ZN283_HUMAN	tr|F1MML9|F1MML9_BOVIN	65.351	456	158	0	187	642	230	685	0.0	600
sp|Q8N7M2|ZN283_HUMAN	tr|F1MML9|F1MML9_BOVIN	63.488	430	157	0	187	616	258	687	0.0	570
sp|Q8N7M2|ZN283_HUMAN	tr|F1MML9|F1MML9_BOVIN	62.095	401	151	1	272	671	119	519	1.22e-168	503
sp|Q8N7M2|ZN283_HUMAN	tr|F1MML9|F1MML9_BOVIN	58.736	269	108	2	412	677	119	387	1.58e-94	311
sp|Q8N7M2|ZN283_HUMAN	sp|A2VDQ7|ZN420_BOVIN	61.809	597	225	3	68	663	1	595	0.0	731
sp|Q8N7M2|ZN283_HUMAN	sp|A2VDQ7|ZN420_BOVIN	65.690	478	163	1	187	663	202	679	0.0	628
sp|Q8N7M2|ZN283_HUMAN	sp|A2VDQ7|ZN420_BOVIN	65.351	456	158	0	187	642	230	685	0.0	600
sp|Q8N7M2|ZN283_HUMAN	sp|A2VDQ7|ZN420_BOVIN	63.488	430	157	0	187	616	258	687	0.0	570
sp|Q8N7M2|ZN283_HUMAN	sp|A2VDQ7|ZN420_BOVIN	62.095	401	151	1	272	671	119	519	1.02e-168	504
sp|Q8N7M2|ZN283_HUMAN	sp|A2VDQ7|ZN420_BOVIN	58.736	269	108	2	412	677	119	387	1.41e-94	311
sp|Q8N7M2|ZN283_HUMAN	tr|A0A452G031|A0A452G031_CAPHI	62.500	592	219	3	73	663	8	597	0.0	731
sp|Q8N7M2|ZN283_HUMAN	tr|A0A452G031|A0A452G031_CAPHI	65.690	478	163	1	187	663	204	681	0.0	628
sp|Q8N7M2|ZN283_HUMAN	tr|A0A452G031|A0A452G031_CAPHI	65.570	456	157	0	187	642	232	687	0.0	603
sp|Q8N7M2|ZN283_HUMAN	tr|A0A452G031|A0A452G031_CAPHI	63.953	430	155	0	187	616	260	689	0.0	574
sp|Q8N7M2|ZN283_HUMAN	tr|M3Y279|M3Y279_MUSPF	62.040	598	224	3	68	663	1	597	0.0	730
sp|Q8N7M2|ZN283_HUMAN	tr|M3Y279|M3Y279_MUSPF	66.109	478	161	1	187	663	204	681	0.0	632
sp|Q8N7M2|ZN283_HUMAN	tr|M3Y279|M3Y279_MUSPF	66.009	456	155	0	187	642	232	687	0.0	605
sp|Q8N7M2|ZN283_HUMAN	tr|M3Y279|M3Y279_MUSPF	64.419	430	153	0	187	616	260	689	0.0	575
sp|Q8N7M2|ZN283_HUMAN	tr|A0A2I2UN08|A0A2I2UN08_FELCA	61.873	598	225	3	68	663	1	597	0.0	730
sp|Q8N7M2|ZN283_HUMAN	tr|A0A2I2UN08|A0A2I2UN08_FELCA	66.109	478	161	1	187	663	204	681	0.0	631
sp|Q8N7M2|ZN283_HUMAN	tr|A0A2I2UN08|A0A2I2UN08_FELCA	65.789	456	156	0	187	642	232	687	0.0	606
sp|Q8N7M2|ZN283_HUMAN	tr|A0A2I2UN08|A0A2I2UN08_FELCA	64.419	430	153	0	187	616	260	689	0.0	576
sp|Q8N7M2|ZN283_HUMAN	tr|G1MIT5|G1MIT5_AILME	61.889	593	224	2	72	663	3	594	0.0	730
sp|Q8N7M2|ZN283_HUMAN	tr|G1MIT5|G1MIT5_AILME	66.109	478	161	1	187	663	201	678	0.0	630
sp|Q8N7M2|ZN283_HUMAN	tr|G1MIT5|G1MIT5_AILME	66.009	456	155	0	187	642	229	684	0.0	605
sp|Q8N7M2|ZN283_HUMAN	tr|G1MIT5|G1MIT5_AILME	64.419	430	153	0	187	616	257	686	0.0	576
sp|Q8N7M2|ZN283_HUMAN	tr|A0A2K6SCC8|A0A2K6SCC8_SAIBB	61.642	597	227	2	68	663	1	596	0.0	729
sp|Q8N7M2|ZN283_HUMAN	tr|A0A2K6SCC8|A0A2K6SCC8_SAIBB	65.900	478	162	1	187	663	203	680	0.0	630
sp|Q8N7M2|ZN283_HUMAN	tr|A0A2K6SCC8|A0A2K6SCC8_SAIBB	65.789	456	156	0	187	642	231	686	0.0	605
sp|Q8N7M2|ZN283_HUMAN	tr|A0A2K6SCC8|A0A2K6SCC8_SAIBB	62.095	401	151	1	272	671	120	520	3.63e-168	502
sp|Q8N7M2|ZN283_HUMAN	tr|A0A2K6SCC8|A0A2K6SCC8_SAIBB	58.736	269	108	2	412	677	120	388	3.49e-94	310
sp|Q8N7M2|ZN283_HUMAN	tr|G1S547|G1S547_NOMLE	62.735	585	216	2	72	655	5	588	0.0	729
sp|Q8N7M2|ZN283_HUMAN	tr|G1S547|G1S547_NOMLE	65.893	431	144	2	250	677	126	556	0.0	557
sp|Q8N7M2|ZN283_HUMAN	tr|G1S547|G1S547_NOMLE	63.121	423	133	1	187	586	203	625	4.57e-178	525
sp|Q8N7M2|ZN283_HUMAN	tr|G1S547|G1S547_NOMLE	63.115	366	134	1	300	664	120	485	1.52e-156	470
sp|Q8N7M2|ZN283_HUMAN	tr|G1S547|G1S547_NOMLE	59.108	269	107	2	412	677	120	388	1.21e-95	313
sp|Q8N7M2|ZN283_HUMAN	tr|A0A2U3ZBT1|A0A2U3ZBT1_ODORO	61.873	598	225	3	68	663	1	597	0.0	728
sp|Q8N7M2|ZN283_HUMAN	tr|A0A2U3ZBT1|A0A2U3ZBT1_ODORO	66.109	478	161	1	187	663	204	681	0.0	631
sp|Q8N7M2|ZN283_HUMAN	tr|A0A2U3ZBT1|A0A2U3ZBT1_ODORO	66.009	456	155	0	187	642	232	687	0.0	606
sp|Q8N7M2|ZN283_HUMAN	tr|A0A2U3ZBT1|A0A2U3ZBT1_ODORO	64.419	430	153	0	187	616	260	689	0.0	577
sp|Q8N7M2|ZN283_HUMAN	tr|G3TKY7|G3TKY7_LOXAF	61.486	592	226	2	73	663	6	596	0.0	728
sp|Q8N7M2|ZN283_HUMAN	tr|G3TKY7|G3TKY7_LOXAF	59.165	431	172	2	242	671	93	520	9.90e-168	499
sp|Q8N7M2|ZN283_HUMAN	tr|G3TKY7|G3TKY7_LOXAF	51.938	129	59	2	552	677	120	248	2.14e-29	129
sp|Q8N7M2|ZN283_HUMAN	tr|A0A2R8ZQ22|A0A2R8ZQ22_PANPA	59.385	618	238	4	72	677	5	621	0.0	728
sp|Q8N7M2|ZN283_HUMAN	tr|A0A2R8ZQ22|A0A2R8ZQ22_PANPA	63.656	465	160	1	187	642	203	667	0.0	589
sp|Q8N7M2|ZN283_HUMAN	tr|A0A2U3XJ70|A0A2U3XJ70_LEPWE	61.873	598	225	3	68	663	1	597	0.0	728
sp|Q8N7M2|ZN283_HUMAN	tr|A0A2U3XJ70|A0A2U3XJ70_LEPWE	65.900	478	162	1	187	663	204	681	0.0	630
sp|Q8N7M2|ZN283_HUMAN	tr|A0A2U3XJ70|A0A2U3XJ70_LEPWE	65.789	456	156	0	187	642	232	687	0.0	605
sp|Q8N7M2|ZN283_HUMAN	tr|A0A2U3XJ70|A0A2U3XJ70_LEPWE	64.186	430	154	0	187	616	260	689	0.0	576
sp|Q8N7M2|ZN283_HUMAN	tr|A0A384DRI4|A0A384DRI4_URSMA	61.706	598	226	3	68	663	1	597	0.0	728
sp|Q8N7M2|ZN283_HUMAN	tr|A0A384DRI4|A0A384DRI4_URSMA	66.109	478	161	1	187	663	204	681	0.0	633
sp|Q8N7M2|ZN283_HUMAN	tr|A0A384DRI4|A0A384DRI4_URSMA	66.009	456	155	0	187	642	232	687	0.0	608
sp|Q8N7M2|ZN283_HUMAN	tr|A0A384DRI4|A0A384DRI4_URSMA	64.186	430	154	0	187	616	260	689	0.0	577
sp|Q8N7M2|ZN283_HUMAN	tr|A0A384DRI4|A0A384DRI4_URSMA	53.800	500	204	4	179	671	42	521	4.27e-169	505
sp|Q8N7M2|ZN283_HUMAN	tr|A0A384DRI4|A0A384DRI4_URSMA	58.736	269	108	2	412	677	121	389	3.93e-95	313
sp|Q8N7M2|ZN283_HUMAN	tr|G1T273|G1T273_RABIT	61.474	597	227	3	68	663	1	595	0.0	726
sp|Q8N7M2|ZN283_HUMAN	tr|G1T273|G1T273_RABIT	66.109	478	161	1	187	663	202	679	0.0	630
sp|Q8N7M2|ZN283_HUMAN	tr|G1T273|G1T273_RABIT	65.570	456	157	0	187	642	230	685	0.0	602
sp|Q8N7M2|ZN283_HUMAN	tr|G1T273|G1T273_RABIT	64.651	430	152	0	187	616	258	687	0.0	575
sp|Q8N7M2|ZN283_HUMAN	tr|G1T273|G1T273_RABIT	62.095	401	151	1	272	671	119	519	4.05e-168	502
sp|Q8N7M2|ZN283_HUMAN	tr|G1T273|G1T273_RABIT	58.736	269	108	2	412	677	119	387	4.38e-94	310
sp|Q8N7M2|ZN283_HUMAN	tr|J9NW95|J9NW95_CANLF	61.538	598	226	4	68	663	1	596	0.0	721
sp|Q8N7M2|ZN283_HUMAN	tr|J9NW95|J9NW95_CANLF	66.109	478	161	1	187	663	203	680	0.0	629
sp|Q8N7M2|ZN283_HUMAN	tr|J9NW95|J9NW95_CANLF	65.351	456	158	0	187	642	231	686	0.0	598
sp|Q8N7M2|ZN283_HUMAN	tr|J9NW95|J9NW95_CANLF	63.721	430	156	0	187	616	259	688	0.0	570
sp|Q8N7M2|ZN283_HUMAN	tr|G1NWC3|G1NWC3_MYOLU	57.253	648	216	5	72	663	5	647	0.0	720
sp|Q8N7M2|ZN283_HUMAN	tr|G1NWC3|G1NWC3_MYOLU	65.895	475	161	1	187	660	198	672	0.0	627
sp|Q8N7M2|ZN283_HUMAN	tr|G1NWC3|G1NWC3_MYOLU	65.132	456	159	0	187	642	226	681	0.0	599
sp|Q8N7M2|ZN283_HUMAN	tr|G1NWC3|G1NWC3_MYOLU	46.970	66	35	0	187	252	618	683	8.57e-09	64.7
sp|Q8N7M2|ZN283_HUMAN	tr|A0A2K6EYV8|A0A2K6EYV8_PROCO	60.469	597	234	2	68	663	1	596	0.0	719
sp|Q8N7M2|ZN283_HUMAN	tr|A0A2K6EYV8|A0A2K6EYV8_PROCO	65.690	478	163	1	187	663	203	680	0.0	628
sp|Q8N7M2|ZN283_HUMAN	tr|A0A2K6EYV8|A0A2K6EYV8_PROCO	65.570	456	157	0	187	642	231	686	0.0	603
sp|Q8N7M2|ZN283_HUMAN	tr|A0A287BT06|A0A287BT06_PIG	60.469	597	234	2	68	663	1	596	0.0	713
sp|Q8N7M2|ZN283_HUMAN	tr|A0A287BT06|A0A287BT06_PIG	64.912	456	160	0	187	642	231	686	0.0	600
sp|Q8N7M2|ZN283_HUMAN	tr|A0A287BT06|A0A287BT06_PIG	64.186	430	154	0	187	616	259	688	0.0	578
sp|Q8N7M2|ZN283_HUMAN	tr|A0A287BT06|A0A287BT06_PIG	58.411	428	174	2	242	668	93	517	3.31e-164	492
sp|Q8N7M2|ZN283_HUMAN	tr|A0A287BT06|A0A287BT06_PIG	59.843	381	150	2	300	677	120	500	4.12e-151	459
sp|Q8N7M2|ZN283_HUMAN	tr|A0A2U4BU19|A0A2U4BU19_TURTR	59.451	619	222	3	73	663	8	625	0.0	712
sp|Q8N7M2|ZN283_HUMAN	tr|A0A2U4BU19|A0A2U4BU19_TURTR	65.690	478	163	1	187	663	232	709	0.0	625
sp|Q8N7M2|ZN283_HUMAN	tr|A0A2U4BU19|A0A2U4BU19_TURTR	65.789	456	156	0	187	642	260	715	0.0	602
sp|Q8N7M2|ZN283_HUMAN	tr|A0A2U4BU19|A0A2U4BU19_TURTR	64.419	430	153	0	187	616	288	717	0.0	574
sp|Q8N7M2|ZN283_HUMAN	tr|A0A2U4BU19|A0A2U4BU19_TURTR	59.397	431	171	2	242	671	122	549	1.92e-166	499
sp|Q8N7M2|ZN283_HUMAN	tr|A0A2U4BU19|A0A2U4BU19_TURTR	58.364	269	109	2	412	677	149	417	1.62e-92	307
sp|Q8N7M2|ZN283_HUMAN	tr|L5L1R9|L5L1R9_PTEAL	56.703	649	245	5	60	677	1	644	0.0	710
sp|Q8N7M2|ZN283_HUMAN	tr|L5L1R9|L5L1R9_PTEAL	66.228	456	154	0	187	642	235	690	0.0	608
sp|Q8N7M2|ZN283_HUMAN	tr|L5L1R9|L5L1R9_PTEAL	64.884	430	151	0	187	616	263	692	0.0	577
sp|Q8N7M2|ZN283_HUMAN	tr|F6QRM8|F6QRM8_HORSE	57.552	629	234	3	68	663	1	629	0.0	710
sp|Q8N7M2|ZN283_HUMAN	tr|F6QRM8|F6QRM8_HORSE	62.181	431	160	2	250	677	159	589	0.0	535
sp|Q8N7M2|ZN283_HUMAN	tr|A0A337SGZ6|A0A337SGZ6_FELCA	57.393	629	235	3	68	663	1	629	0.0	703
sp|Q8N7M2|ZN283_HUMAN	tr|A0A3Q0E996|A0A3Q0E996_TARSY	56.469	657	219	6	68	663	1	651	0.0	701
sp|Q8N7M2|ZN283_HUMAN	tr|A0A3Q0E996|A0A3Q0E996_TARSY	56.768	495	211	2	188	679	287	781	0.0	566
sp|Q8N7M2|ZN283_HUMAN	tr|A0A3Q0E996|A0A3Q0E996_TARSY	58.159	478	199	1	187	663	314	791	0.0	556
sp|Q8N7M2|ZN283_HUMAN	tr|A0A3Q0E996|A0A3Q0E996_TARSY	58.432	421	175	0	187	607	398	818	2.08e-165	500
sp|Q8N7M2|ZN283_HUMAN	tr|A0A3Q0E996|A0A3Q0E996_TARSY	59.500	400	162	0	188	587	427	826	3.18e-156	476
sp|Q8N7M2|ZN283_HUMAN	tr|A0A3Q0E996|A0A3Q0E996_TARSY	51.754	228	81	2	452	677	159	359	6.94e-63	229
sp|Q8N7M2|ZN283_HUMAN	tr|A0A3Q0E996|A0A3Q0E996_TARSY	45.522	268	118	1	188	427	567	834	2.37e-62	228
sp|Q8N7M2|ZN283_HUMAN	tr|A0A3Q0E996|A0A3Q0E996_TARSY	39.496	119	65	3	553	670	126	238	2.42e-11	73.2
sp|Q8N7M2|ZN283_HUMAN	tr|A0A384BWJ1|A0A384BWJ1_URSMA	55.891	662	225	5	63	663	8	663	0.0	700
sp|Q8N7M2|ZN283_HUMAN	tr|A0A384BWJ1|A0A384BWJ1_URSMA	60.879	478	186	1	187	663	270	747	0.0	577
sp|Q8N7M2|ZN283_HUMAN	tr|A0A384BWJ1|A0A384BWJ1_URSMA	61.146	471	182	1	194	663	333	803	0.0	563
sp|Q8N7M2|ZN283_HUMAN	tr|A0A384BWJ1|A0A384BWJ1_URSMA	58.599	471	194	1	194	663	361	831	0.0	544
sp|Q8N7M2|ZN283_HUMAN	tr|A0A384BWJ1|A0A384BWJ1_URSMA	59.864	441	177	0	187	627	410	850	2.39e-173	521
sp|Q8N7M2|ZN283_HUMAN	tr|A0A384BWJ1|A0A384BWJ1_URSMA	55.882	238	100	3	445	677	162	399	2.71e-73	258
sp|Q8N7M2|ZN283_HUMAN	tr|A0A384BWJ1|A0A384BWJ1_URSMA	40.741	108	51	3	583	677	152	259	5.00e-11	72.0
sp|Q8N7M2|ZN283_HUMAN	tr|H0X7U4|H0X7U4_OTOGA	56.090	624	245	3	73	668	6	628	0.0	695
sp|Q8N7M2|ZN283_HUMAN	tr|H0X7U4|H0X7U4_OTOGA	64.768	474	166	1	187	659	202	675	0.0	617
sp|Q8N7M2|ZN283_HUMAN	tr|H0X7U4|H0X7U4_OTOGA	61.842	456	174	0	187	642	230	685	0.0	568
sp|Q8N7M2|ZN283_HUMAN	tr|F1RKN1|F1RKN1_PIG	58.626	597	242	4	68	663	1	593	0.0	693
sp|Q8N7M2|ZN283_HUMAN	tr|A0A3Q2HDJ8|A0A3Q2HDJ8_HORSE	53.690	691	224	7	63	663	8	692	0.0	692
sp|Q8N7M2|ZN283_HUMAN	tr|A0A3Q2HDJ8|A0A3Q2HDJ8_HORSE	59.109	494	199	2	187	677	439	932	0.0	575
sp|Q8N7M2|ZN283_HUMAN	tr|A0A3Q2HDJ8|A0A3Q2HDJ8_HORSE	57.023	477	204	1	188	663	300	776	0.0	556
sp|Q8N7M2|ZN283_HUMAN	tr|A0A3Q2HDJ8|A0A3Q2HDJ8_HORSE	58.333	468	194	1	197	663	365	832	0.0	553
sp|Q8N7M2|ZN283_HUMAN	tr|A0A3Q2HDJ8|A0A3Q2HDJ8_HORSE	56.275	494	213	2	187	677	271	764	7.35e-180	544
sp|Q8N7M2|ZN283_HUMAN	tr|A0A3Q2HDJ8|A0A3Q2HDJ8_HORSE	57.442	477	202	1	188	663	384	860	3.51e-179	542
sp|Q8N7M2|ZN283_HUMAN	tr|A0A3Q2HDJ8|A0A3Q2HDJ8_HORSE	55.040	496	214	3	187	679	551	1040	5.19e-177	536
sp|Q8N7M2|ZN283_HUMAN	tr|A0A3Q2HDJ8|A0A3Q2HDJ8_HORSE	55.123	488	206	2	138	625	543	1017	2.30e-169	517
sp|Q8N7M2|ZN283_HUMAN	tr|A0A3Q2HDJ8|A0A3Q2HDJ8_HORSE	43.925	107	33	1	564	670	172	251	6.96e-16	87.8
sp|Q8N7M2|ZN283_HUMAN	tr|A0A2U3ZBS7|A0A2U3ZBS7_ODORO	57.234	629	234	4	68	663	1	627	0.0	689
sp|Q8N7M2|ZN283_HUMAN	tr|A0A2U3ZBS7|A0A2U3ZBS7_ODORO	51.163	86	40	2	580	664	152	236	6.39e-13	77.8
sp|Q8N7M2|ZN283_HUMAN	tr|A0A2K5LRJ1|A0A2K5LRJ1_CERAT	55.708	657	221	6	68	663	1	648	0.0	689
sp|Q8N7M2|ZN283_HUMAN	tr|A0A2K5LRJ1|A0A2K5LRJ1_CERAT	58.577	478	197	1	187	663	311	788	0.0	556
sp|Q8N7M2|ZN283_HUMAN	tr|A0A2K5LRJ1|A0A2K5LRJ1_CERAT	55.149	437	196	0	187	623	395	831	3.64e-160	486
sp|Q8N7M2|ZN283_HUMAN	tr|A0A2K5LRJ1|A0A2K5LRJ1_CERAT	50.265	189	93	1	480	667	156	344	2.16e-48	187
sp|Q8N7M2|ZN283_HUMAN	tr|A0A2K5LRJ1|A0A2K5LRJ1_CERAT	43.956	91	48	2	592	679	156	246	3.33e-10	69.3
sp|Q8N7M2|ZN283_HUMAN	tr|A0A2U3ZBW7|A0A2U3ZBW7_ODORO	54.600	663	232	6	63	663	8	663	0.0	687
sp|Q8N7M2|ZN283_HUMAN	tr|A0A2U3ZBW7|A0A2U3ZBW7_ODORO	60.986	487	187	2	194	677	445	931	0.0	583
sp|Q8N7M2|ZN283_HUMAN	tr|A0A2U3ZBW7|A0A2U3ZBW7_ODORO	56.473	533	175	3	188	663	299	831	0.0	577
sp|Q8N7M2|ZN283_HUMAN	tr|A0A2U3ZBW7|A0A2U3ZBW7_ODORO	60.251	478	189	1	187	663	382	859	0.0	566
sp|Q8N7M2|ZN283_HUMAN	tr|A0A2U3ZBW7|A0A2U3ZBW7_ODORO	60.251	478	189	1	187	663	494	971	0.0	563
sp|Q8N7M2|ZN283_HUMAN	tr|A0A2U3ZBW7|A0A2U3ZBW7_ODORO	59.205	478	194	1	187	663	270	747	0.0	560
sp|Q8N7M2|ZN283_HUMAN	tr|A0A2U3ZBW7|A0A2U3ZBW7_ODORO	58.058	484	197	2	187	670	550	1027	0.0	551
sp|Q8N7M2|ZN283_HUMAN	tr|A0A2U3ZBW7|A0A2U3ZBW7_ODORO	50.000	88	41	2	593	677	172	259	1.35e-11	73.9
sp|Q8N7M2|ZN283_HUMAN	tr|G1RVA7|G1RVA7_NOMLE	55.505	654	223	5	71	663	5	651	0.0	685
sp|Q8N7M2|ZN283_HUMAN	tr|G1RVA7|G1RVA7_NOMLE	57.950	478	200	1	187	663	286	763	0.0	563
sp|Q8N7M2|ZN283_HUMAN	tr|G1RVA7|G1RVA7_NOMLE	56.275	494	213	2	187	677	258	751	0.0	551
sp|Q8N7M2|ZN283_HUMAN	tr|G1RVA7|G1RVA7_NOMLE	58.910	477	181	1	187	663	314	775	0.0	550
sp|Q8N7M2|ZN283_HUMAN	tr|G1RVA7|G1RVA7_NOMLE	51.531	392	150	2	188	539	427	818	5.66e-119	379
sp|Q8N7M2|ZN283_HUMAN	tr|G1RVA7|G1RVA7_NOMLE	53.488	301	128	1	187	475	510	810	8.74e-93	310
sp|Q8N7M2|ZN283_HUMAN	tr|G1RVA7|G1RVA7_NOMLE	33.628	113	63	1	187	287	706	818	4.04e-07	59.7
sp|Q8N7M2|ZN283_HUMAN	tr|A0A2K5D7E4|A0A2K5D7E4_AOTNA	55.969	645	242	6	68	677	1	638	0.0	685
sp|Q8N7M2|ZN283_HUMAN	tr|A0A2K5D7E4|A0A2K5D7E4_AOTNA	41.525	118	40	2	564	679	158	248	3.42e-15	85.1
sp|Q8N7M2|ZN283_HUMAN	tr|A0A0A0MUW7|A0A0A0MUW7_PAPAN	55.556	657	222	6	68	663	1	648	0.0	685
sp|Q8N7M2|ZN283_HUMAN	tr|A0A0A0MUW7|A0A0A0MUW7_PAPAN	58.577	478	197	1	187	663	311	788	0.0	556
sp|Q8N7M2|ZN283_HUMAN	tr|A0A0A0MUW7|A0A0A0MUW7_PAPAN	56.770	421	182	0	187	607	395	815	8.70e-160	486
sp|Q8N7M2|ZN283_HUMAN	tr|A0A0A0MUW7|A0A0A0MUW7_PAPAN	57.500	400	170	0	188	587	424	823	1.20e-151	464
sp|Q8N7M2|ZN283_HUMAN	tr|A0A0A0MUW7|A0A0A0MUW7_PAPAN	50.265	189	93	1	480	667	156	344	5.79e-48	186
sp|Q8N7M2|ZN283_HUMAN	tr|A0A0A0MUW7|A0A0A0MUW7_PAPAN	45.055	91	47	3	592	679	156	246	7.34e-10	68.6
sp|Q8N7M2|ZN283_HUMAN	tr|A0A1D5R503|A0A1D5R503_MACMU	55.471	658	222	6	68	663	1	649	0.0	685
sp|Q8N7M2|ZN283_HUMAN	tr|A0A1D5R503|A0A1D5R503_MACMU	58.577	478	197	1	187	663	312	789	0.0	556
sp|Q8N7M2|ZN283_HUMAN	tr|A0A1D5R503|A0A1D5R503_MACMU	54.920	437	197	0	187	623	396	832	7.35e-159	483
sp|Q8N7M2|ZN283_HUMAN	tr|A0A1D5R503|A0A1D5R503_MACMU	50.265	189	93	1	480	667	157	345	2.51e-48	187
sp|Q8N7M2|ZN283_HUMAN	tr|A0A1D5R503|A0A1D5R503_MACMU	43.956	91	48	2	592	679	157	247	3.48e-10	69.3
sp|Q8N7M2|ZN283_HUMAN	tr|G3QXG1|G3QXG1_GORGO	55.505	654	223	5	71	663	5	651	0.0	684
sp|Q8N7M2|ZN283_HUMAN	tr|G3QXG1|G3QXG1_GORGO	57.741	478	201	1	187	663	286	763	0.0	561
sp|Q8N7M2|ZN283_HUMAN	tr|G3QXG1|G3QXG1_GORGO	59.205	478	194	1	187	663	314	791	0.0	560
sp|Q8N7M2|ZN283_HUMAN	tr|G3QXG1|G3QXG1_GORGO	56.033	489	213	2	187	673	258	746	0.0	544
sp|Q8N7M2|ZN283_HUMAN	tr|G3QXG1|G3QXG1_GORGO	56.751	437	189	0	187	623	398	834	3.75e-164	497
sp|Q8N7M2|ZN283_HUMAN	tr|A0A2K5TTE1|A0A2K5TTE1_MACFA	55.403	657	223	6	68	663	1	648	0.0	683
sp|Q8N7M2|ZN283_HUMAN	tr|A0A2K5TTE1|A0A2K5TTE1_MACFA	57.322	478	203	1	187	663	283	760	0.0	559
sp|Q8N7M2|ZN283_HUMAN	tr|A0A2K5TTE1|A0A2K5TTE1_MACFA	53.663	505	205	2	187	662	311	815	4.92e-175	525
sp|Q8N7M2|ZN283_HUMAN	tr|A0A2K5TTE1|A0A2K5TTE1_MACFA	54.691	437	198	0	187	623	395	831	2.54e-158	482
sp|Q8N7M2|ZN283_HUMAN	tr|A0A2K5TTE1|A0A2K5TTE1_MACFA	49.735	189	94	1	480	667	156	344	1.89e-47	185
sp|Q8N7M2|ZN283_HUMAN	tr|A0A2K5TTE1|A0A2K5TTE1_MACFA	43.956	91	48	2	592	679	156	246	2.09e-10	70.1
sp|Q8N7M2|ZN283_HUMAN	tr|A0A2K6GFL8|A0A2K6GFL8_PROCO	49.936	781	250	11	18	664	6	779	0.0	682
sp|Q8N7M2|ZN283_HUMAN	tr|A0A2K6GFL8|A0A2K6GFL8_PROCO	60.364	439	171	1	187	625	360	795	4.68e-173	519
sp|Q8N7M2|ZN283_HUMAN	tr|A0A2K6GFL8|A0A2K6GFL8_PROCO	58.703	293	118	1	194	486	507	796	1.67e-101	333
sp|Q8N7M2|ZN283_HUMAN	tr|A0A2K6GFL8|A0A2K6GFL8_PROCO	54.365	252	114	1	417	667	198	449	2.67e-78	271
sp|Q8N7M2|ZN283_HUMAN	tr|A0A2K6GFL8|A0A2K6GFL8_PROCO	50.820	244	108	2	138	369	548	791	2.43e-60	221
sp|Q8N7M2|ZN283_HUMAN	tr|A0A2K6GFL8|A0A2K6GFL8_PROCO	53.846	208	93	2	473	677	198	405	1.65e-56	211
sp|Q8N7M2|ZN283_HUMAN	sp|Q9Y6R6|Z780B_HUMAN	55.403	657	225	5	68	663	1	650	0.0	682
sp|Q8N7M2|ZN283_HUMAN	sp|Q9Y6R6|Z780B_HUMAN	55.929	506	194	2	187	663	285	790	0.0	554
sp|Q8N7M2|ZN283_HUMAN	sp|Q9Y6R6|Z780B_HUMAN	55.828	489	214	2	187	673	257	745	5.78e-180	538
sp|Q8N7M2|ZN283_HUMAN	sp|Q9Y6R6|Z780B_HUMAN	53.682	516	183	2	187	646	313	828	4.15e-173	520
sp|Q8N7M2|ZN283_HUMAN	sp|Q9Y6R6|Z780B_HUMAN	56.751	437	189	0	187	623	397	833	9.79e-163	493
sp|Q8N7M2|ZN283_HUMAN	sp|Q9Y6R6|Z780B_HUMAN	48.677	189	96	1	480	667	158	346	5.68e-46	181
sp|Q8N7M2|ZN283_HUMAN	sp|Q9Y6R6|Z780B_HUMAN	43.750	112	36	2	559	670	153	237	1.05e-14	84.0
sp|Q8N7M2|ZN283_HUMAN	tr|A0A0D9QUU4|A0A0D9QUU4_CHLSB	55.416	637	241	5	68	670	1	628	0.0	682
sp|Q8N7M2|ZN283_HUMAN	tr|A0A0D9QUU4|A0A0D9QUU4_CHLSB	57.322	478	203	1	187	663	284	761	0.0	561
sp|Q8N7M2|ZN283_HUMAN	tr|A0A0D9QUU4|A0A0D9QUU4_CHLSB	58.996	478	195	1	187	663	312	789	0.0	560
sp|Q8N7M2|ZN283_HUMAN	tr|A0A0D9QUU4|A0A0D9QUU4_CHLSB	54.462	437	199	0	187	623	396	832	1.37e-158	483
sp|Q8N7M2|ZN283_HUMAN	tr|A0A0D9QUU4|A0A0D9QUU4_CHLSB	43.956	91	48	2	592	679	157	247	3.48e-10	69.3
sp|Q8N7M2|ZN283_HUMAN	tr|A0A2K5ZDS2|A0A2K5ZDS2_MANLE	55.403	657	223	6	68	663	1	648	0.0	681
sp|Q8N7M2|ZN283_HUMAN	tr|A0A2K5ZDS2|A0A2K5ZDS2_MANLE	58.787	478	196	1	187	663	311	788	0.0	557
sp|Q8N7M2|ZN283_HUMAN	tr|A0A2K5ZDS2|A0A2K5ZDS2_MANLE	55.149	437	196	0	187	623	395	831	1.79e-159	485
sp|Q8N7M2|ZN283_HUMAN	tr|A0A2K5ZDS2|A0A2K5ZDS2_MANLE	50.265	189	93	1	480	667	156	344	1.67e-47	185
sp|Q8N7M2|ZN283_HUMAN	tr|A0A2K5ZDS2|A0A2K5ZDS2_MANLE	42.857	91	49	2	592	679	156	246	5.97e-09	65.5
sp|Q8N7M2|ZN283_HUMAN	tr|A0A2K6L4K4|A0A2K6L4K4_RHIBE	55.251	657	224	6	68	663	1	648	0.0	680
sp|Q8N7M2|ZN283_HUMAN	tr|A0A2K6L4K4|A0A2K6L4K4_RHIBE	55.556	495	211	2	187	672	283	777	0.0	551
sp|Q8N7M2|ZN283_HUMAN	tr|A0A2K6L4K4|A0A2K6L4K4_RHIBE	53.663	505	205	2	187	662	311	815	3.30e-172	518
sp|Q8N7M2|ZN283_HUMAN	tr|A0A2K6L4K4|A0A2K6L4K4_RHIBE	53.776	437	202	0	187	623	395	831	5.80e-154	471
sp|Q8N7M2|ZN283_HUMAN	tr|A0A3Q0EAZ2|A0A3Q0EAZ2_TARSY	52.750	709	277	6	9	664	129	832	0.0	680
sp|Q8N7M2|ZN283_HUMAN	tr|A0A3Q0EAZ2|A0A3Q0EAZ2_TARSY	59.833	478	191	1	187	663	410	887	0.0	556
sp|Q8N7M2|ZN283_HUMAN	tr|A0A3Q0EAZ2|A0A3Q0EAZ2_TARSY	57.950	478	200	1	187	663	438	915	8.57e-179	539
sp|Q8N7M2|ZN283_HUMAN	tr|A0A3Q0EAZ2|A0A3Q0EAZ2_TARSY	57.829	479	201	1	187	664	466	944	6.60e-178	536
sp|Q8N7M2|ZN283_HUMAN	tr|A0A3Q0EAZ2|A0A3Q0EAZ2_TARSY	58.244	467	194	1	187	652	494	960	9.18e-177	533
sp|Q8N7M2|ZN283_HUMAN	tr|A0A3Q0EAZ2|A0A3Q0EAZ2_TARSY	61.728	405	155	0	194	598	557	961	2.37e-160	491
sp|Q8N7M2|ZN283_HUMAN	tr|A0A3Q0EAZ2|A0A3Q0EAZ2_TARSY	51.923	208	97	2	473	677	332	539	7.71e-53	202
sp|Q8N7M2|ZN283_HUMAN	tr|H0XN56|H0XN56_OTOGA	58.696	598	243	4	68	663	1	596	0.0	679
sp|Q8N7M2|ZN283_HUMAN	tr|F7IKV7|F7IKV7_CALJA	55.818	636	241	5	68	670	1	629	0.0	679
sp|Q8N7M2|ZN283_HUMAN	tr|F7IKV7|F7IKV7_CALJA	40.678	118	41	2	564	679	158	248	3.74e-14	82.0
sp|Q8N7M2|ZN283_HUMAN	tr|A0A2K5ZSK0|A0A2K5ZSK0_MANLE	51.748	715	288	7	19	678	7	719	0.0	676
sp|Q8N7M2|ZN283_HUMAN	tr|A0A2K5ZSK0|A0A2K5ZSK0_MANLE	60.042	478	190	1	187	663	281	758	0.0	561
sp|Q8N7M2|ZN283_HUMAN	tr|A0A2K5ZSK0|A0A2K5ZSK0_MANLE	58.455	479	198	1	187	664	337	815	0.0	541
sp|Q8N7M2|ZN283_HUMAN	tr|A0A2K5ZSK0|A0A2K5ZSK0_MANLE	59.101	467	190	1	187	652	365	831	0.0	540
sp|Q8N7M2|ZN283_HUMAN	tr|A0A2K5ZSK0|A0A2K5ZSK0_MANLE	57.741	478	201	1	187	663	309	786	3.08e-180	538
sp|Q8N7M2|ZN283_HUMAN	tr|A0A2K5ZSK0|A0A2K5ZSK0_MANLE	61.201	433	168	0	194	626	400	832	5.64e-173	520
sp|Q8N7M2|ZN283_HUMAN	tr|A0A2K5ZSK0|A0A2K5ZSK0_MANLE	61.765	408	156	0	194	601	428	835	3.29e-164	497
sp|Q8N7M2|ZN283_HUMAN	tr|H0WRZ6|H0WRZ6_OTOGA	52.830	689	269	6	44	677	3	690	0.0	674
sp|Q8N7M2|ZN283_HUMAN	tr|H0WRZ6|H0WRZ6_OTOGA	59.414	478	193	1	187	663	253	730	0.0	557
sp|Q8N7M2|ZN283_HUMAN	tr|H0WRZ6|H0WRZ6_OTOGA	58.038	479	200	1	187	664	309	787	0.0	542
sp|Q8N7M2|ZN283_HUMAN	tr|H0WRZ6|H0WRZ6_OTOGA	58.244	467	194	1	187	652	337	803	0.0	540
sp|Q8N7M2|ZN283_HUMAN	tr|H0WRZ6|H0WRZ6_OTOGA	61.481	405	156	0	194	598	400	804	2.52e-164	496
sp|Q8N7M2|ZN283_HUMAN	tr|A0A2K6LJU9|A0A2K6LJU9_RHIBE	51.608	715	289	7	19	678	7	719	0.0	674
sp|Q8N7M2|ZN283_HUMAN	tr|A0A2K6LJU9|A0A2K6LJU9_RHIBE	59.833	478	191	1	187	663	281	758	0.0	559
sp|Q8N7M2|ZN283_HUMAN	tr|A0A2K6LJU9|A0A2K6LJU9_RHIBE	58.038	479	200	1	187	664	337	815	9.50e-180	537
sp|Q8N7M2|ZN283_HUMAN	tr|A0A2K6LJU9|A0A2K6LJU9_RHIBE	58.672	467	192	1	187	652	365	831	1.30e-179	537
sp|Q8N7M2|ZN283_HUMAN	tr|A0A2K6LJU9|A0A2K6LJU9_RHIBE	60.970	433	169	0	194	626	400	832	7.93e-172	517
sp|Q8N7M2|ZN283_HUMAN	tr|A0A2K6LJU9|A0A2K6LJU9_RHIBE	61.520	408	157	0	194	601	428	835	3.33e-163	494
sp|Q8N7M2|ZN283_HUMAN	tr|A0A2Y9S112|A0A2Y9S112_TRIMA	52.730	696	279	7	4	663	23	704	0.0	673
sp|Q8N7M2|ZN283_HUMAN	tr|A0A2Y9S112|A0A2Y9S112_TRIMA	60.294	476	188	1	193	667	317	792	0.0	558
sp|Q8N7M2|ZN283_HUMAN	tr|A0A2Y9S112|A0A2Y9S112_TRIMA	58.835	498	198	3	187	677	563	1060	0.0	556
sp|Q8N7M2|ZN283_HUMAN	tr|A0A2Y9S112|A0A2Y9S112_TRIMA	57.843	510	182	3	187	663	367	876	1.28e-180	550
sp|Q8N7M2|ZN283_HUMAN	tr|A0A2Y9S112|A0A2Y9S112_TRIMA	59.414	478	193	1	187	663	339	816	7.08e-180	548
sp|Q8N7M2|ZN283_HUMAN	tr|A0A2Y9S112|A0A2Y9S112_TRIMA	51.884	584	190	5	187	679	395	978	2.02e-177	542
sp|Q8N7M2|ZN283_HUMAN	tr|A0A2Y9S112|A0A2Y9S112_TRIMA	57.676	482	199	2	187	663	703	1184	1.54e-171	527
sp|Q8N7M2|ZN283_HUMAN	tr|A0A2Y9S112|A0A2Y9S112_TRIMA	59.184	441	176	1	187	623	759	1199	6.25e-163	504
sp|Q8N7M2|ZN283_HUMAN	tr|A0A2Y9S112|A0A2Y9S112_TRIMA	60.772	311	121	1	355	664	227	537	4.82e-109	362
sp|Q8N7M2|ZN283_HUMAN	tr|A0A2Y9S112|A0A2Y9S112_TRIMA	59.727	293	115	2	390	679	234	526	2.60e-99	335
sp|Q8N7M2|ZN283_HUMAN	tr|A0A2Y9S112|A0A2Y9S112_TRIMA	59.350	123	50	0	194	316	1078	1200	9.79e-33	141
sp|Q8N7M2|ZN283_HUMAN	tr|A0A2J8QFS6|A0A2J8QFS6_PANTR	54.945	637	246	5	68	670	1	630	0.0	673
sp|Q8N7M2|ZN283_HUMAN	tr|A0A2J8QFS6|A0A2J8QFS6_PANTR	40.708	113	38	2	569	679	164	249	7.84e-14	80.9
sp|Q8N7M2|ZN283_HUMAN	tr|A0A2K5ZW36|A0A2K5ZW36_MANLE	58.794	597	243	3	68	663	1	595	0.0	673
sp|Q8N7M2|ZN283_HUMAN	tr|A0A2K5ZW36|A0A2K5ZW36_MANLE	58.968	407	140	1	187	566	203	609	6.63e-160	478
sp|Q8N7M2|ZN283_HUMAN	tr|A0A2K5ZW36|A0A2K5ZW36_MANLE	54.707	393	150	2	307	671	127	519	3.59e-131	404
sp|Q8N7M2|ZN283_HUMAN	tr|A0A2R9CNY5|A0A2R9CNY5_PANPA	55.031	636	246	5	68	670	1	629	0.0	672
sp|Q8N7M2|ZN283_HUMAN	tr|A0A2R9CNY5|A0A2R9CNY5_PANPA	40.708	113	38	2	569	679	163	248	6.69e-14	81.3
sp|Q8N7M2|ZN283_HUMAN	tr|A0A340YBS0|A0A340YBS0_LIPVE	56.160	625	205	5	72	629	83	705	0.0	672
sp|Q8N7M2|ZN283_HUMAN	tr|A0A2K5VHP1|A0A2K5VHP1_MACFA	51.608	715	289	7	19	678	7	719	0.0	671
sp|Q8N7M2|ZN283_HUMAN	tr|A0A2K5VHP1|A0A2K5VHP1_MACFA	60.042	478	190	1	187	663	281	758	0.0	559
sp|Q8N7M2|ZN283_HUMAN	tr|A0A2K5VHP1|A0A2K5VHP1_MACFA	58.038	479	200	1	187	664	337	815	2.63e-178	533
sp|Q8N7M2|ZN283_HUMAN	tr|A0A2K5VHP1|A0A2K5VHP1_MACFA	58.672	467	192	1	187	652	365	831	2.75e-178	533
sp|Q8N7M2|ZN283_HUMAN	tr|A0A2K5VHP1|A0A2K5VHP1_MACFA	57.322	478	203	1	187	663	309	786	1.76e-177	531
sp|Q8N7M2|ZN283_HUMAN	tr|A0A2K5VHP1|A0A2K5VHP1_MACFA	60.970	433	169	0	194	626	400	832	8.30e-171	514
sp|Q8N7M2|ZN283_HUMAN	tr|A0A2K5VHP1|A0A2K5VHP1_MACFA	61.520	408	157	0	194	601	428	835	7.05e-162	491
sp|Q8N7M2|ZN283_HUMAN	tr|A0A2K5NUT6|A0A2K5NUT6_CERAT	51.397	716	289	7	19	678	7	719	0.0	671
sp|Q8N7M2|ZN283_HUMAN	tr|A0A2K5NUT6|A0A2K5NUT6_CERAT	60.042	478	190	1	187	663	281	758	0.0	560
sp|Q8N7M2|ZN283_HUMAN	tr|A0A2K5NUT6|A0A2K5NUT6_CERAT	58.887	467	191	1	187	652	365	831	5.62e-180	538
sp|Q8N7M2|ZN283_HUMAN	tr|A0A2K5NUT6|A0A2K5NUT6_CERAT	58.246	479	199	1	187	664	337	815	6.06e-180	538
sp|Q8N7M2|ZN283_HUMAN	tr|A0A2K5NUT6|A0A2K5NUT6_CERAT	57.531	478	202	1	187	663	309	786	4.13e-179	536
sp|Q8N7M2|ZN283_HUMAN	tr|A0A2K5NUT6|A0A2K5NUT6_CERAT	60.970	433	169	0	194	626	400	832	6.32e-172	517
sp|Q8N7M2|ZN283_HUMAN	tr|A0A2K5NUT6|A0A2K5NUT6_CERAT	61.765	408	156	0	194	601	428	835	1.43e-163	496
sp|Q8N7M2|ZN283_HUMAN	tr|A0A2R9BS37|A0A2R9BS37_PANPA	55.305	622	247	4	70	663	4	622	0.0	670
sp|Q8N7M2|ZN283_HUMAN	tr|A0A2R9BS37|A0A2R9BS37_PANPA	60.000	435	174	0	187	621	257	691	8.55e-180	532
sp|Q8N7M2|ZN283_HUMAN	tr|A0A2R9BS37|A0A2R9BS37_PANPA	41.791	67	35	3	614	677	125	190	0.081	42.4
sp|Q8N7M2|ZN283_HUMAN	tr|F7FX09|F7FX09_MACMU	58.626	597	244	3	68	663	1	595	0.0	670
sp|Q8N7M2|ZN283_HUMAN	tr|F7FX09|F7FX09_MACMU	58.968	407	140	1	187	566	203	609	7.38e-160	478
sp|Q8N7M2|ZN283_HUMAN	tr|F7FX09|F7FX09_MACMU	54.707	393	150	2	307	671	127	519	2.11e-130	402
sp|Q8N7M2|ZN283_HUMAN	tr|A0A2K5V532|A0A2K5V532_MACFA	58.626	597	244	3	68	663	1	595	0.0	670
sp|Q8N7M2|ZN283_HUMAN	tr|A0A2K5V532|A0A2K5V532_MACFA	58.968	407	140	1	187	566	203	609	7.38e-160	478
sp|Q8N7M2|ZN283_HUMAN	tr|A0A2K5V532|A0A2K5V532_MACFA	54.707	393	150	2	307	671	127	519	2.11e-130	402
sp|Q8N7M2|ZN283_HUMAN	tr|H2NYU4|H2NYU4_PONAB	54.758	641	250	5	68	675	1	634	0.0	670
sp|Q8N7M2|ZN283_HUMAN	tr|H2NYU4|H2NYU4_PONAB	50.224	223	82	2	457	677	163	358	3.98e-59	215
sp|Q8N7M2|ZN283_HUMAN	tr|H2NYU4|H2NYU4_PONAB	40.708	113	38	2	569	679	163	248	7.43e-14	80.9
sp|Q8N7M2|ZN283_HUMAN	tr|A0A2I3H322|A0A2I3H322_NOMLE	54.859	638	245	6	68	670	1	630	0.0	670
sp|Q8N7M2|ZN283_HUMAN	tr|A0A2I3H322|A0A2I3H322_NOMLE	40.708	113	38	2	569	679	164	249	6.94e-14	80.9
sp|Q8N7M2|ZN283_HUMAN	tr|M3Y285|M3Y285_MUSPF	55.365	643	222	6	68	649	1	639	0.0	669
sp|Q8N7M2|ZN283_HUMAN	tr|M3Y285|M3Y285_MUSPF	38.281	128	49	4	580	677	150	277	2.98e-10	69.3
sp|Q8N7M2|ZN283_HUMAN	tr|A0A2K5EVA8|A0A2K5EVA8_AOTNA	54.394	660	229	7	68	663	1	652	0.0	669
sp|Q8N7M2|ZN283_HUMAN	tr|A0A2K5EVA8|A0A2K5EVA8_AOTNA	55.466	494	217	2	187	677	287	780	0.0	549
sp|Q8N7M2|ZN283_HUMAN	tr|A0A2K5EVA8|A0A2K5EVA8_AOTNA	54.930	497	220	2	187	679	315	811	0.0	541
sp|Q8N7M2|ZN283_HUMAN	tr|A0A2K5EVA8|A0A2K5EVA8_AOTNA	54.920	437	197	0	187	623	399	835	2.94e-156	476
sp|Q8N7M2|ZN283_HUMAN	tr|A0A2K5EVA8|A0A2K5EVA8_AOTNA	48.756	201	100	2	480	677	160	360	3.21e-48	187
sp|Q8N7M2|ZN283_HUMAN	tr|A0A2K5EVA8|A0A2K5EVA8_AOTNA	45.055	91	47	2	592	679	160	250	7.68e-11	71.6
sp|Q8N7M2|ZN283_HUMAN	tr|A0A2K5MS65|A0A2K5MS65_CERAT	58.291	597	246	3	68	663	1	595	0.0	668
sp|Q8N7M2|ZN283_HUMAN	tr|A0A2K5MS65|A0A2K5MS65_CERAT	58.968	407	140	1	187	566	203	609	3.18e-160	479
sp|Q8N7M2|ZN283_HUMAN	tr|A0A2K5MS65|A0A2K5MS65_CERAT	54.731	391	149	2	309	671	129	519	1.17e-130	403
sp|Q8N7M2|ZN283_HUMAN	tr|A0A2I3SZM0|A0A2I3SZM0_PANTR	51.401	714	290	7	19	677	7	718	0.0	668
sp|Q8N7M2|ZN283_HUMAN	tr|A0A2I3SZM0|A0A2I3SZM0_PANTR	59.833	478	191	1	187	663	281	758	0.0	558
sp|Q8N7M2|ZN283_HUMAN	tr|A0A2I3SZM0|A0A2I3SZM0_PANTR	58.887	467	191	1	187	652	365	831	7.35e-180	537
sp|Q8N7M2|ZN283_HUMAN	tr|A0A2I3SZM0|A0A2I3SZM0_PANTR	57.829	479	201	1	187	664	337	815	3.36e-179	536
sp|Q8N7M2|ZN283_HUMAN	tr|A0A2I3SZM0|A0A2I3SZM0_PANTR	57.113	478	204	1	187	663	309	786	1.46e-178	534
sp|Q8N7M2|ZN283_HUMAN	tr|A0A2I3SZM0|A0A2I3SZM0_PANTR	60.970	433	169	0	194	626	400	832	1.21e-172	519
sp|Q8N7M2|ZN283_HUMAN	tr|G3R8T9|G3R8T9_GORGO	54.631	637	248	5	68	670	1	630	0.0	668
sp|Q8N7M2|ZN283_HUMAN	tr|G3R8T9|G3R8T9_GORGO	40.708	113	38	2	569	679	164	249	8.70e-14	80.9
sp|Q8N7M2|ZN283_HUMAN	tr|G3QCS3|G3QCS3_GORGO	51.469	715	290	7	19	678	7	719	0.0	667
sp|Q8N7M2|ZN283_HUMAN	tr|G3QCS3|G3QCS3_GORGO	59.623	478	192	1	187	663	281	758	0.0	556
sp|Q8N7M2|ZN283_HUMAN	tr|G3QCS3|G3QCS3_GORGO	58.672	467	192	1	187	652	365	831	2.46e-179	536
sp|Q8N7M2|ZN283_HUMAN	tr|G3QCS3|G3QCS3_GORGO	57.322	478	203	1	187	663	309	786	6.71e-179	535
sp|Q8N7M2|ZN283_HUMAN	tr|G3QCS3|G3QCS3_GORGO	57.829	479	201	1	187	664	337	815	7.72e-179	535
sp|Q8N7M2|ZN283_HUMAN	tr|G3QCS3|G3QCS3_GORGO	60.970	433	169	0	194	626	400	832	4.17e-172	518
sp|Q8N7M2|ZN283_HUMAN	tr|A0A0D9QVX4|A0A0D9QVX4_CHLSB	58.685	593	242	3	72	663	5	595	0.0	667
sp|Q8N7M2|ZN283_HUMAN	tr|A0A0D9QVX4|A0A0D9QVX4_CHLSB	58.867	406	140	1	187	565	203	608	5.28e-159	476
sp|Q8N7M2|ZN283_HUMAN	tr|A0A0D9QVX4|A0A0D9QVX4_CHLSB	54.453	393	151	2	307	671	127	519	1.18e-129	400
sp|Q8N7M2|ZN283_HUMAN	tr|A0A0A0MV77|A0A0A0MV77_PAPAN	50.000	754	266	7	19	663	7	758	0.0	667
sp|Q8N7M2|ZN283_HUMAN	tr|A0A0A0MV77|A0A0A0MV77_PAPAN	58.246	479	199	1	187	664	337	815	2.99e-180	538
sp|Q8N7M2|ZN283_HUMAN	tr|A0A0A0MV77|A0A0A0MV77_PAPAN	58.887	467	191	1	187	652	365	831	3.36e-180	538
sp|Q8N7M2|ZN283_HUMAN	tr|A0A0A0MV77|A0A0A0MV77_PAPAN	57.531	478	202	1	187	663	309	786	2.06e-179	536
sp|Q8N7M2|ZN283_HUMAN	tr|A0A0A0MV77|A0A0A0MV77_PAPAN	60.970	433	169	0	194	626	400	832	3.64e-172	518
sp|Q8N7M2|ZN283_HUMAN	tr|A0A0A0MV77|A0A0A0MV77_PAPAN	61.765	408	156	0	194	601	428	835	8.20e-164	496
sp|Q8N7M2|ZN283_HUMAN	tr|A0A2J8QIE1|A0A2J8QIE1_PANTR	58.291	597	246	3	68	663	1	595	0.0	667
sp|Q8N7M2|ZN283_HUMAN	tr|A0A2J8QIE1|A0A2J8QIE1_PANTR	59.198	424	171	2	253	675	129	551	1.57e-162	485
sp|Q8N7M2|ZN283_HUMAN	tr|A0A2J8QIE1|A0A2J8QIE1_PANTR	58.231	407	143	1	187	566	203	609	6.48e-158	473
sp|Q8N7M2|ZN283_HUMAN	tr|A0A2J8QIE1|A0A2J8QIE1_PANTR	54.453	393	151	2	307	671	127	519	1.62e-129	400
sp|Q8N7M2|ZN283_HUMAN	tr|J9P1L0|J9P1L0_CANLF	55.210	643	225	5	68	649	1	641	0.0	667
sp|Q8N7M2|ZN283_HUMAN	tr|A0A1U7TDP2|A0A1U7TDP2_TARSY	55.420	655	235	6	68	667	1	653	0.0	666
sp|Q8N7M2|ZN283_HUMAN	tr|A0A1U7TDP2|A0A1U7TDP2_TARSY	64.756	471	165	1	194	663	515	985	0.0	600
sp|Q8N7M2|ZN283_HUMAN	tr|A0A1U7TDP2|A0A1U7TDP2_TARSY	60.000	495	195	2	187	678	592	1086	0.0	595
sp|Q8N7M2|ZN283_HUMAN	tr|A0A1U7TDP2|A0A1U7TDP2_TARSY	61.506	478	183	1	187	663	564	1041	0.0	590
sp|Q8N7M2|ZN283_HUMAN	tr|A0A1U7TDP2|A0A1U7TDP2_TARSY	61.966	468	177	1	187	653	620	1087	0.0	587
sp|Q8N7M2|ZN283_HUMAN	tr|A0A1U7TDP2|A0A1U7TDP2_TARSY	58.027	517	185	4	192	677	430	945	0.0	578
sp|Q8N7M2|ZN283_HUMAN	tr|A0A1U7TDP2|A0A1U7TDP2_TARSY	53.453	391	152	3	309	671	129	517	2.10e-118	384
sp|Q8N7M2|ZN283_HUMAN	sp|Q7Z3V5|ZN571_HUMAN	58.291	597	246	3	68	663	1	595	0.0	666
sp|Q8N7M2|ZN283_HUMAN	sp|Q7Z3V5|ZN571_HUMAN	59.670	424	169	2	253	675	129	551	7.77e-164	488
sp|Q8N7M2|ZN283_HUMAN	sp|Q7Z3V5|ZN571_HUMAN	54.453	393	151	2	307	671	127	519	1.34e-129	400
sp|Q8N7M2|ZN283_HUMAN	sp|Q7Z3V5|ZN571_HUMAN	60.759	316	97	1	194	482	294	609	9.84e-118	370
sp|Q8N7M2|ZN283_HUMAN	sp|Q7Z3V5|ZN571_HUMAN	60.000	240	95	1	187	426	371	609	3.76e-87	290
sp|Q8N7M2|ZN283_HUMAN	sp|O75290|Z780A_HUMAN	54.560	636	249	5	68	670	1	629	0.0	666
sp|Q8N7M2|ZN283_HUMAN	sp|O75290|Z780A_HUMAN	57.531	405	172	0	194	598	236	640	1.59e-159	478
sp|Q8N7M2|ZN283_HUMAN	sp|O75290|Z780A_HUMAN	53.030	132	62	0	187	318	509	640	6.83e-34	143
sp|Q8N7M2|ZN283_HUMAN	sp|O75290|Z780A_HUMAN	40.708	113	38	2	569	679	163	248	6.63e-14	81.3
sp|Q8N7M2|ZN283_HUMAN	tr|A0A2I3N004|A0A2I3N004_PAPAN	58.459	597	245	3	68	663	1	595	0.0	666
sp|Q8N7M2|ZN283_HUMAN	tr|A0A2I3N004|A0A2I3N004_PAPAN	58.968	407	140	1	187	566	203	609	8.14e-160	478
sp|Q8N7M2|ZN283_HUMAN	tr|A0A2I3N004|A0A2I3N004_PAPAN	54.453	393	151	2	307	671	127	519	4.45e-129	399
sp|Q8N7M2|ZN283_HUMAN	tr|A0A2I2ZUH9|A0A2I2ZUH9_GORGO	58.124	597	247	3	68	663	1	595	0.0	666
sp|Q8N7M2|ZN283_HUMAN	tr|A0A2I2ZUH9|A0A2I2ZUH9_GORGO	54.453	393	151	2	307	671	127	519	4.75e-129	399
sp|Q8N7M2|ZN283_HUMAN	tr|A0A2I2ZUH9|A0A2I2ZUH9_GORGO	60.443	316	98	1	194	482	294	609	3.29e-117	368
sp|Q8N7M2|ZN283_HUMAN	tr|A0A2I2ZUH9|A0A2I2ZUH9_GORGO	62.011	179	67	1	192	370	432	609	4.13e-62	223
sp|Q8N7M2|ZN283_HUMAN	sp|Q5R5Q6|ZN571_PONAB	58.291	597	245	4	68	663	1	594	0.0	665
sp|Q8N7M2|ZN283_HUMAN	sp|Q5R5Q6|ZN571_PONAB	59.434	424	170	2	253	675	128	550	3.30e-164	489
sp|Q8N7M2|ZN283_HUMAN	sp|Q5R5Q6|ZN571_PONAB	58.968	407	140	1	187	566	202	608	7.39e-160	478
sp|Q8N7M2|ZN283_HUMAN	sp|Q5R5Q6|ZN571_PONAB	54.707	393	150	2	307	671	126	518	6.57e-131	404
sp|Q8N7M2|ZN283_HUMAN	sp|Q86UE3|ZN546_HUMAN	51.401	714	290	7	19	677	7	718	0.0	665
sp|Q8N7M2|ZN283_HUMAN	sp|Q86UE3|ZN546_HUMAN	59.623	478	192	1	187	663	281	758	0.0	554
sp|Q8N7M2|ZN283_HUMAN	sp|Q86UE3|ZN546_HUMAN	58.672	467	192	1	187	652	365	831	1.37e-178	534
sp|Q8N7M2|ZN283_HUMAN	sp|Q86UE3|ZN546_HUMAN	57.620	479	202	1	187	664	337	815	7.93e-178	532
sp|Q8N7M2|ZN283_HUMAN	sp|Q86UE3|ZN546_HUMAN	57.113	478	204	1	187	663	309	786	1.71e-177	531
sp|Q8N7M2|ZN283_HUMAN	sp|Q86UE3|ZN546_HUMAN	60.739	433	170	0	194	626	400	832	2.55e-171	515
sp|Q8N7M2|ZN283_HUMAN	tr|A0A2R9AX73|A0A2R9AX73_PANPA	58.124	597	247	3	68	663	1	595	0.0	664
sp|Q8N7M2|ZN283_HUMAN	tr|A0A2R9AX73|A0A2R9AX73_PANPA	58.962	424	172	2	253	675	129	551	2.13e-161	482
sp|Q8N7M2|ZN283_HUMAN	tr|A0A2R9AX73|A0A2R9AX73_PANPA	57.985	407	144	1	187	566	203	609	9.98e-157	470
sp|Q8N7M2|ZN283_HUMAN	tr|A0A2R9AX73|A0A2R9AX73_PANPA	54.453	393	151	2	307	671	127	519	1.64e-129	400
sp|Q8N7M2|ZN283_HUMAN	tr|A0A2K5MEC2|A0A2K5MEC2_CERAT	54.874	636	247	5	68	670	1	629	0.0	663
sp|Q8N7M2|ZN283_HUMAN	tr|A0A2I3G2F1|A0A2I3G2F1_NOMLE	58.291	597	244	4	68	663	1	593	0.0	662
sp|Q8N7M2|ZN283_HUMAN	tr|A0A2I3G2F1|A0A2I3G2F1_NOMLE	59.434	424	170	2	253	675	127	549	1.21e-163	488
sp|Q8N7M2|ZN283_HUMAN	tr|A0A2I3G2F1|A0A2I3G2F1_NOMLE	57.711	402	168	2	271	671	117	517	4.66e-143	435
sp|Q8N7M2|ZN283_HUMAN	tr|A0A2I3G2F1|A0A2I3G2F1_NOMLE	62.570	179	66	1	192	370	430	607	1.34e-61	221
sp|Q8N7M2|ZN283_HUMAN	tr|A0A2K5WVA4|A0A2K5WVA4_MACFA	54.874	636	247	5	68	670	1	629	0.0	662
sp|Q8N7M2|ZN283_HUMAN	tr|A0A340XI74|A0A340XI74_LIPVE	52.632	703	225	8	68	663	1	702	0.0	662
sp|Q8N7M2|ZN283_HUMAN	tr|A0A340XI74|A0A340XI74_LIPVE	58.159	478	199	1	187	663	253	730	0.0	543
sp|Q8N7M2|ZN283_HUMAN	tr|A0A340XI74|A0A340XI74_LIPVE	55.952	504	214	2	158	653	273	776	0.0	541
sp|Q8N7M2|ZN283_HUMAN	tr|A0A5F8AI87|A0A5F8AI87_MACMU	50.341	733	292	8	16	678	106	836	0.0	662
sp|Q8N7M2|ZN283_HUMAN	tr|A0A5F8AI87|A0A5F8AI87_MACMU	60.042	478	190	1	187	663	398	875	0.0	559
sp|Q8N7M2|ZN283_HUMAN	tr|A0A5F8AI87|A0A5F8AI87_MACMU	58.038	479	200	1	187	664	454	932	6.28e-177	534
sp|Q8N7M2|ZN283_HUMAN	tr|A0A5F8AI87|A0A5F8AI87_MACMU	58.672	467	192	1	187	652	482	948	7.22e-177	533
sp|Q8N7M2|ZN283_HUMAN	tr|A0A5F8AI87|A0A5F8AI87_MACMU	57.322	478	203	1	187	663	426	903	3.94e-176	531
sp|Q8N7M2|ZN283_HUMAN	tr|A0A5F8AI87|A0A5F8AI87_MACMU	60.970	433	169	0	194	626	517	949	3.07e-169	514
sp|Q8N7M2|ZN283_HUMAN	tr|A0A5F8AI87|A0A5F8AI87_MACMU	61.520	408	157	0	194	601	545	952	1.96e-160	491
sp|Q8N7M2|ZN283_HUMAN	tr|A0A0A0MXE9|A0A0A0MXE9_PAPAN	54.631	637	248	5	68	670	1	630	0.0	662
sp|Q8N7M2|ZN283_HUMAN	tr|A0A2Y9P801|A0A2Y9P801_DELLE	52.714	700	221	8	73	663	9	707	0.0	661
sp|Q8N7M2|ZN283_HUMAN	tr|A0A2Y9P801|A0A2Y9P801_DELLE	58.368	478	198	1	187	663	258	735	0.0	545
sp|Q8N7M2|ZN283_HUMAN	tr|A0A2Y9P801|A0A2Y9P801_DELLE	58.974	468	191	1	187	653	314	781	0.0	543
sp|Q8N7M2|ZN283_HUMAN	tr|A0A2Y9P801|A0A2Y9P801_DELLE	58.455	479	198	1	187	664	286	764	0.0	541
sp|Q8N7M2|ZN283_HUMAN	tr|A0A2Y9P801|A0A2Y9P801_DELLE	60.382	419	165	1	250	667	153	571	3.28e-164	495
sp|Q8N7M2|ZN283_HUMAN	tr|A0A2Y9P801|A0A2Y9P801_DELLE	51.208	207	98	2	474	677	153	359	1.52e-53	202
sp|Q8N7M2|ZN283_HUMAN	tr|A0A2K5XQ44|A0A2K5XQ44_MANLE	54.560	636	249	5	68	670	1	629	0.0	660
sp|Q8N7M2|ZN283_HUMAN	tr|M3Y299|M3Y299_MUSPF	58.194	598	244	5	68	663	1	594	0.0	659
sp|Q8N7M2|ZN283_HUMAN	tr|M3Y299|M3Y299_MUSPF	63.128	179	65	1	192	370	431	608	5.29e-63	225
sp|Q8N7M2|ZN283_HUMAN	tr|A0A2K6RZ96|A0A2K6RZ96_SAIBB	54.211	653	241	5	68	663	1	652	0.0	659
sp|Q8N7M2|ZN283_HUMAN	tr|A0A2K6RZ96|A0A2K6RZ96_SAIBB	54.389	524	208	3	187	679	259	782	0.0	554
sp|Q8N7M2|ZN283_HUMAN	tr|A0A2K6RZ96|A0A2K6RZ96_SAIBB	56.909	427	184	0	194	620	378	804	2.74e-164	497
sp|Q8N7M2|ZN283_HUMAN	tr|A0A2K6RZ96|A0A2K6RZ96_SAIBB	58.128	406	170	0	187	592	399	804	1.40e-156	478
sp|Q8N7M2|ZN283_HUMAN	tr|A0A2Y9G4B0|A0A2Y9G4B0_TRIMA	53.323	677	234	6	68	663	1	676	0.0	658
sp|Q8N7M2|ZN283_HUMAN	tr|A0A2Y9G4B0|A0A2Y9G4B0_TRIMA	58.887	467	191	1	187	652	311	777	8.69e-180	535
sp|Q8N7M2|ZN283_HUMAN	tr|A0A2Y9G4B0|A0A2Y9G4B0_TRIMA	56.942	497	210	2	187	679	283	779	1.13e-179	535
sp|Q8N7M2|ZN283_HUMAN	tr|A0A2Y9G4B0|A0A2Y9G4B0_TRIMA	60.859	419	163	1	250	667	150	568	7.70e-165	497
sp|Q8N7M2|ZN283_HUMAN	tr|A0A2Y9G4B0|A0A2Y9G4B0_TRIMA	54.327	208	92	2	473	677	149	356	1.97e-56	210
sp|Q8N7M2|ZN283_HUMAN	tr|A0A2K6FUB2|A0A2K6FUB2_PROCO	55.247	648	235	5	71	663	2	649	0.0	658
sp|Q8N7M2|ZN283_HUMAN	tr|A0A2K6FUB2|A0A2K6FUB2_PROCO	57.652	477	201	1	188	663	285	761	0.0	550
sp|Q8N7M2|ZN283_HUMAN	tr|A0A2K6FUB2|A0A2K6FUB2_PROCO	55.230	478	213	1	187	663	312	789	4.44e-170	511
sp|Q8N7M2|ZN283_HUMAN	tr|A0A2K6FUB2|A0A2K6FUB2_PROCO	53.057	458	187	1	194	623	347	804	6.87e-154	469
sp|Q8N7M2|ZN283_HUMAN	tr|A0A2K6FUB2|A0A2K6FUB2_PROCO	57.598	408	173	0	187	594	396	803	9.24e-153	467
sp|Q8N7M2|ZN283_HUMAN	tr|A0A2K6FUB2|A0A2K6FUB2_PROCO	56.579	380	165	0	188	567	425	804	8.56e-137	425
sp|Q8N7M2|ZN283_HUMAN	tr|A0A2K6FUB2|A0A2K6FUB2_PROCO	50.746	201	96	2	480	677	157	357	9.02e-51	194
sp|Q8N7M2|ZN283_HUMAN	tr|A0A2K6FUB2|A0A2K6FUB2_PROCO	46.512	129	69	0	188	316	677	805	2.21e-25	117
sp|Q8N7M2|ZN283_HUMAN	tr|A0A2U4BTV6|A0A2U4BTV6_TURTR	52.571	700	222	8	73	663	9	707	0.0	657
sp|Q8N7M2|ZN283_HUMAN	tr|A0A2U4BTV6|A0A2U4BTV6_TURTR	58.368	478	198	1	187	663	258	735	0.0	543
sp|Q8N7M2|ZN283_HUMAN	tr|A0A2U4BTV6|A0A2U4BTV6_TURTR	58.974	468	191	1	187	653	314	781	0.0	541
sp|Q8N7M2|ZN283_HUMAN	tr|A0A2U4BTV6|A0A2U4BTV6_TURTR	58.212	481	200	1	187	666	286	766	0.0	540
sp|Q8N7M2|ZN283_HUMAN	tr|A0A2U4BTV6|A0A2U4BTV6_TURTR	60.382	419	165	1	250	667	153	571	3.42e-164	495
sp|Q8N7M2|ZN283_HUMAN	tr|A0A2U4BTV6|A0A2U4BTV6_TURTR	51.208	207	98	2	474	677	153	359	1.51e-53	202
sp|Q8N7M2|ZN283_HUMAN	tr|A0A2U3XJ13|A0A2U3XJ13_LEPWE	57.789	597	249	3	68	663	1	595	0.0	657
sp|Q8N7M2|ZN283_HUMAN	tr|A0A2U3XJ13|A0A2U3XJ13_LEPWE	57.631	439	182	3	240	675	114	551	2.55e-163	487
sp|Q8N7M2|ZN283_HUMAN	tr|A0A2U3XJ13|A0A2U3XJ13_LEPWE	56.028	423	176	3	250	671	106	519	2.13e-144	439
sp|Q8N7M2|ZN283_HUMAN	tr|A0A2U3XJ13|A0A2U3XJ13_LEPWE	60.759	316	97	1	194	482	294	609	1.72e-117	369
sp|Q8N7M2|ZN283_HUMAN	tr|A0A2U3XJ13|A0A2U3XJ13_LEPWE	62.570	179	66	1	192	370	432	609	3.67e-63	226
sp|Q8N7M2|ZN283_HUMAN	sp|A8MQ14|ZN850_HUMAN	50.215	697	256	6	70	677	4	698	0.0	656
sp|Q8N7M2|ZN283_HUMAN	sp|A8MQ14|ZN850_HUMAN	59.036	498	201	2	183	677	257	754	0.0	589
sp|Q8N7M2|ZN283_HUMAN	sp|A8MQ14|ZN850_HUMAN	58.300	506	182	3	187	663	513	1018	0.0	575
sp|Q8N7M2|ZN283_HUMAN	sp|A8MQ14|ZN850_HUMAN	58.400	500	206	2	166	663	407	906	0.0	571
sp|Q8N7M2|ZN283_HUMAN	sp|A8MQ14|ZN850_HUMAN	59.833	478	191	1	187	663	345	822	0.0	571
sp|Q8N7M2|ZN283_HUMAN	sp|A8MQ14|ZN850_HUMAN	58.996	478	195	1	187	663	317	794	0.0	568
sp|Q8N7M2|ZN283_HUMAN	sp|A8MQ14|ZN850_HUMAN	58.246	479	199	1	187	664	457	935	0.0	554
sp|Q8N7M2|ZN283_HUMAN	sp|A8MQ14|ZN850_HUMAN	55.556	504	222	2	166	667	547	1050	3.21e-180	546
sp|Q8N7M2|ZN283_HUMAN	sp|A8MQ14|ZN850_HUMAN	57.469	482	204	1	187	667	597	1078	9.07e-179	543
sp|Q8N7M2|ZN283_HUMAN	sp|A8MQ14|ZN850_HUMAN	57.235	463	170	1	187	621	625	1087	4.68e-169	517
sp|Q8N7M2|ZN283_HUMAN	tr|A0A2K5KVX8|A0A2K5KVX8_CERAT	50.072	697	257	6	70	677	4	698	0.0	655
sp|Q8N7M2|ZN283_HUMAN	tr|A0A2K5KVX8|A0A2K5KVX8_CERAT	58.434	498	204	2	183	677	257	754	0.0	582
sp|Q8N7M2|ZN283_HUMAN	tr|A0A2K5KVX8|A0A2K5KVX8_CERAT	58.300	506	182	3	187	663	513	1018	0.0	576
sp|Q8N7M2|ZN283_HUMAN	tr|A0A2K5KVX8|A0A2K5KVX8_CERAT	60.669	478	187	1	187	663	429	906	0.0	575
sp|Q8N7M2|ZN283_HUMAN	tr|A0A2K5KVX8|A0A2K5KVX8_CERAT	58.502	494	202	2	187	677	317	810	0.0	571
sp|Q8N7M2|ZN283_HUMAN	tr|A0A2K5KVX8|A0A2K5KVX8_CERAT	58.774	473	194	1	194	665	240	712	0.0	566
sp|Q8N7M2|ZN283_HUMAN	tr|A0A2K5KVX8|A0A2K5KVX8_CERAT	55.747	522	200	4	187	677	345	866	0.0	555
sp|Q8N7M2|ZN283_HUMAN	tr|A0A2K5KVX8|A0A2K5KVX8_CERAT	59.081	479	195	1	187	664	457	935	0.0	555
sp|Q8N7M2|ZN283_HUMAN	tr|A0A2K5KVX8|A0A2K5KVX8_CERAT	56.151	504	219	2	166	667	547	1050	1.84e-180	547
sp|Q8N7M2|ZN283_HUMAN	tr|A0A2K5KVX8|A0A2K5KVX8_CERAT	57.676	482	203	1	187	667	597	1078	1.36e-178	542
sp|Q8N7M2|ZN283_HUMAN	tr|A0A2K5KVX8|A0A2K5KVX8_CERAT	57.759	464	195	1	187	649	625	1088	1.05e-170	521
sp|Q8N7M2|ZN283_HUMAN	tr|A0A5F4C4Y0|A0A5F4C4Y0_CANLF	53.401	691	274	10	17	663	51	737	0.0	655
sp|Q8N7M2|ZN283_HUMAN	tr|A0A5F4C4Y0|A0A5F4C4Y0_CANLF	59.214	407	139	1	187	566	345	751	4.96e-160	484
sp|Q8N7M2|ZN283_HUMAN	tr|A0A5F4C4Y0|A0A5F4C4Y0_CANLF	52.956	406	161	2	296	671	256	661	6.15e-128	400
sp|Q8N7M2|ZN283_HUMAN	tr|A0A2K5C5N9|A0A2K5C5N9_AOTNA	57.454	597	251	3	68	663	1	595	0.0	655
sp|Q8N7M2|ZN283_HUMAN	tr|A0A2K5C5N9|A0A2K5C5N9_AOTNA	59.666	419	167	2	258	675	134	551	2.79e-161	482
sp|Q8N7M2|ZN283_HUMAN	tr|A0A2K5C5N9|A0A2K5C5N9_AOTNA	60.127	316	99	1	194	482	294	609	1.59e-115	364
sp|Q8N7M2|ZN283_HUMAN	tr|A0A2K5C5N9|A0A2K5C5N9_AOTNA	60.000	240	95	1	187	426	371	609	1.43e-85	286
sp|Q8N7M2|ZN283_HUMAN	tr|A0A0A0MWE3|A0A0A0MWE3_PAPAN	49.928	697	258	6	70	677	4	698	0.0	654
sp|Q8N7M2|ZN283_HUMAN	tr|A0A0A0MWE3|A0A0A0MWE3_PAPAN	58.635	498	203	2	183	677	257	754	0.0	585
sp|Q8N7M2|ZN283_HUMAN	tr|A0A0A0MWE3|A0A0A0MWE3_PAPAN	58.103	506	183	3	187	663	513	1018	0.0	575
sp|Q8N7M2|ZN283_HUMAN	tr|A0A0A0MWE3|A0A0A0MWE3_PAPAN	60.251	478	189	1	187	663	429	906	0.0	573
sp|Q8N7M2|ZN283_HUMAN	tr|A0A0A0MWE3|A0A0A0MWE3_PAPAN	58.097	494	204	2	187	677	317	810	0.0	568
sp|Q8N7M2|ZN283_HUMAN	tr|A0A0A0MWE3|A0A0A0MWE3_PAPAN	58.774	473	194	1	194	665	240	712	0.0	565
sp|Q8N7M2|ZN283_HUMAN	tr|A0A0A0MWE3|A0A0A0MWE3_PAPAN	55.747	522	200	4	187	677	345	866	0.0	558
sp|Q8N7M2|ZN283_HUMAN	tr|A0A0A0MWE3|A0A0A0MWE3_PAPAN	59.081	479	195	1	187	664	457	935	0.0	557
sp|Q8N7M2|ZN283_HUMAN	tr|A0A0A0MWE3|A0A0A0MWE3_PAPAN	56.151	504	219	2	166	667	547	1050	0.0	549
sp|Q8N7M2|ZN283_HUMAN	tr|A0A0A0MWE3|A0A0A0MWE3_PAPAN	57.261	482	205	1	187	667	597	1078	1.30e-177	540
sp|Q8N7M2|ZN283_HUMAN	tr|A0A0A0MWE3|A0A0A0MWE3_PAPAN	57.667	463	168	1	187	621	625	1087	4.84e-169	517
sp|Q8N7M2|ZN283_HUMAN	tr|A0A5F5Y695|A0A5F5Y695_FELCA	52.907	688	280	7	15	663	32	714	0.0	653
sp|Q8N7M2|ZN283_HUMAN	tr|A0A5F5Y695|A0A5F5Y695_FELCA	59.705	407	137	1	187	566	322	728	3.97e-162	488
sp|Q8N7M2|ZN283_HUMAN	tr|A0A5F5Y695|A0A5F5Y695_FELCA	58.458	402	165	2	271	671	238	638	2.72e-143	440
sp|Q8N7M2|ZN283_HUMAN	tr|F6V5T3|F6V5T3_HORSE	53.303	666	255	6	68	678	1	665	0.0	653
sp|Q8N7M2|ZN283_HUMAN	tr|F6V5T3|F6V5T3_HORSE	60.879	478	186	1	187	663	227	704	0.0	569
sp|Q8N7M2|ZN283_HUMAN	tr|F6V5T3|F6V5T3_HORSE	58.577	478	197	1	187	663	255	732	0.0	548
sp|Q8N7M2|ZN283_HUMAN	tr|F6V5T3|F6V5T3_HORSE	59.414	478	193	1	187	663	283	760	0.0	548
sp|Q8N7M2|ZN283_HUMAN	tr|F6V5T3|F6V5T3_HORSE	59.871	466	186	1	187	651	311	776	0.0	547
sp|Q8N7M2|ZN283_HUMAN	tr|A0A340YGB9|A0A340YGB9_LIPVE	57.621	597	250	3	68	663	1	595	0.0	652
sp|Q8N7M2|ZN283_HUMAN	tr|A0A340YGB9|A0A340YGB9_LIPVE	60.000	425	168	2	252	675	128	551	1.85e-166	495
sp|Q8N7M2|ZN283_HUMAN	tr|A0A340YGB9|A0A340YGB9_LIPVE	55.982	443	185	5	235	671	81	519	7.59e-149	450
sp|Q8N7M2|ZN283_HUMAN	tr|A0A340YGB9|A0A340YGB9_LIPVE	60.443	316	98	1	194	482	294	609	9.09e-117	367
sp|Q8N7M2|ZN283_HUMAN	tr|A0A2K6SWC1|A0A2K6SWC1_SAIBB	57.286	597	252	3	68	663	1	595	0.0	652
sp|Q8N7M2|ZN283_HUMAN	tr|A0A2K6SWC1|A0A2K6SWC1_SAIBB	59.705	407	137	1	187	566	203	609	6.41e-161	481
sp|Q8N7M2|ZN283_HUMAN	tr|A0A2K6SWC1|A0A2K6SWC1_SAIBB	58.255	424	175	2	253	675	129	551	8.96e-158	473
sp|Q8N7M2|ZN283_HUMAN	tr|A0A2K6SWC1|A0A2K6SWC1_SAIBB	53.944	393	153	2	307	671	127	519	1.00e-126	393
sp|Q8N7M2|ZN283_HUMAN	tr|A0A2K6LJW8|A0A2K6LJW8_RHIBE	55.412	619	236	5	68	653	1	612	0.0	651
sp|Q8N7M2|ZN283_HUMAN	tr|M3ZBU7|M3ZBU7_NOMLE	49.928	697	258	6	70	677	4	698	0.0	650
sp|Q8N7M2|ZN283_HUMAN	tr|M3ZBU7|M3ZBU7_NOMLE	57.905	506	184	2	187	663	457	962	0.0	575
sp|Q8N7M2|ZN283_HUMAN	tr|M3ZBU7|M3ZBU7_NOMLE	57.631	498	208	2	183	677	257	754	0.0	574
sp|Q8N7M2|ZN283_HUMAN	tr|M3ZBU7|M3ZBU7_NOMLE	57.738	504	211	2	162	663	347	850	0.0	572
sp|Q8N7M2|ZN283_HUMAN	tr|M3ZBU7|M3ZBU7_NOMLE	59.414	478	193	1	187	663	289	766	0.0	570
sp|Q8N7M2|ZN283_HUMAN	tr|M3ZBU7|M3ZBU7_NOMLE	58.985	473	193	1	197	668	439	911	0.0	558
sp|Q8N7M2|ZN283_HUMAN	tr|M3ZBU7|M3ZBU7_NOMLE	58.562	473	195	1	193	664	407	879	0.0	554
sp|Q8N7M2|ZN283_HUMAN	tr|M3ZBU7|M3ZBU7_NOMLE	57.054	482	206	1	187	667	513	994	0.0	551
sp|Q8N7M2|ZN283_HUMAN	tr|M3ZBU7|M3ZBU7_NOMLE	57.233	477	202	1	187	663	541	1015	3.27e-178	539
sp|Q8N7M2|ZN283_HUMAN	tr|M3ZBU7|M3ZBU7_NOMLE	56.681	464	197	2	187	649	569	1029	3.05e-169	516
sp|Q8N7M2|ZN283_HUMAN	tr|M3ZBU7|M3ZBU7_NOMLE	55.589	331	137	2	158	481	701	1028	1.78e-107	354
sp|Q8N7M2|ZN283_HUMAN	tr|A0A452FI83|A0A452FI83_CAPHI	60.217	553	215	2	75	623	1	552	0.0	649
sp|Q8N7M2|ZN283_HUMAN	tr|A0A452FI83|A0A452FI83_CAPHI	59.296	398	157	1	271	663	112	509	4.64e-150	451
sp|Q8N7M2|ZN283_HUMAN	tr|A0A452FI83|A0A452FI83_CAPHI	57.927	164	68	1	502	664	119	282	3.08e-48	183
sp|Q8N7M2|ZN283_HUMAN	tr|A0A452FI83|A0A452FI83_CAPHI	50.327	153	73	2	530	679	119	271	1.71e-36	149
sp|Q8N7M2|ZN283_HUMAN	tr|A0A2Y9QI95|A0A2Y9QI95_TRIMA	60.734	545	207	3	140	677	1	545	0.0	646
sp|Q8N7M2|ZN283_HUMAN	tr|A0A2Y9QI95|A0A2Y9QI95_TRIMA	62.651	498	179	4	187	677	104	601	0.0	615
sp|Q8N7M2|ZN283_HUMAN	tr|A0A2Y9QI95|A0A2Y9QI95_TRIMA	60.966	497	188	3	187	677	245	741	0.0	598
sp|Q8N7M2|ZN283_HUMAN	tr|A0A2Y9QI95|A0A2Y9QI95_TRIMA	60.563	497	190	3	187	677	301	797	0.0	581
sp|Q8N7M2|ZN283_HUMAN	tr|A0A2Y9QI95|A0A2Y9QI95_TRIMA	57.115	513	188	4	187	667	385	897	0.0	557
sp|Q8N7M2|ZN283_HUMAN	tr|A0A2Y9QI95|A0A2Y9QI95_TRIMA	59.072	474	190	2	194	663	476	949	6.45e-176	531
sp|Q8N7M2|ZN283_HUMAN	tr|A0A2Y9QI95|A0A2Y9QI95_TRIMA	59.540	435	176	0	188	622	529	963	2.02e-161	494
sp|Q8N7M2|ZN283_HUMAN	tr|F7I4P9|F7I4P9_CALJA	57.500	600	246	5	68	663	1	595	0.0	646
sp|Q8N7M2|ZN283_HUMAN	tr|F7I4P9|F7I4P9_CALJA	57.920	423	176	2	254	675	130	551	2.37e-157	472
sp|Q8N7M2|ZN283_HUMAN	tr|F7I4P9|F7I4P9_CALJA	62.570	179	66	1	192	370	432	609	2.09e-62	223
sp|Q8N7M2|ZN283_HUMAN	tr|L5L4L4|L5L4L4_PTEAL	53.905	653	230	6	73	664	26	668	0.0	645
sp|Q8N7M2|ZN283_HUMAN	tr|L5L4L4|L5L4L4_PTEAL	57.545	497	207	2	187	679	302	798	0.0	550
sp|Q8N7M2|ZN283_HUMAN	tr|A0A3Q0CE96|A0A3Q0CE96_MESAU	53.440	625	261	3	68	663	1	624	0.0	644
sp|Q8N7M2|ZN283_HUMAN	tr|A0A3Q0CE96|A0A3Q0CE96_MESAU	56.846	482	207	1	187	667	231	712	1.81e-179	533
sp|Q8N7M2|ZN283_HUMAN	tr|A0A3Q0CE96|A0A3Q0CE96_MESAU	58.676	438	181	0	187	624	315	752	1.44e-168	506
sp|Q8N7M2|ZN283_HUMAN	tr|A0A3Q0CE96|A0A3Q0CE96_MESAU	54.885	348	154	2	333	677	125	472	2.20e-113	363
sp|Q8N7M2|ZN283_HUMAN	tr|F7FWV3|F7FWV3_MACMU	53.727	644	250	4	68	663	1	644	0.0	643
sp|Q8N7M2|ZN283_HUMAN	tr|F7FWV3|F7FWV3_MACMU	53.985	389	166	3	277	664	157	533	8.03e-126	392
sp|Q8N7M2|ZN283_HUMAN	tr|A0A3Q2L6C0|A0A3Q2L6C0_HORSE	55.238	630	246	4	68	663	1	628	0.0	643
sp|Q8N7M2|ZN283_HUMAN	tr|A0A3Q2L6C0|A0A3Q2L6C0_HORSE	59.705	407	137	1	187	566	236	642	4.12e-161	483
sp|Q8N7M2|ZN283_HUMAN	tr|A0A3Q2L6C0|A0A3Q2L6C0_HORSE	52.133	422	166	2	278	671	139	552	6.33e-127	395
sp|Q8N7M2|ZN283_HUMAN	tr|A0A337SCL7|A0A337SCL7_FELCA	56.086	608	238	4	73	677	9	590	0.0	643
sp|Q8N7M2|ZN283_HUMAN	tr|A0A337SCL7|A0A337SCL7_FELCA	62.004	479	181	1	187	664	209	687	0.0	586
sp|Q8N7M2|ZN283_HUMAN	tr|A0A337SCL7|A0A337SCL7_FELCA	60.613	457	180	0	187	643	237	693	0.0	550
sp|Q8N7M2|ZN283_HUMAN	tr|H2NYM0|H2NYM0_PONAB	57.500	600	246	7	68	663	1	595	0.0	642
sp|Q8N7M2|ZN283_HUMAN	tr|H2NYM0|H2NYM0_PONAB	58.080	427	172	5	253	675	128	551	1.02e-154	465
sp|Q8N7M2|ZN283_HUMAN	tr|H2NYM0|H2NYM0_PONAB	57.946	409	142	2	187	566	202	609	2.38e-153	461
sp|Q8N7M2|ZN283_HUMAN	tr|H2NYM0|H2NYM0_PONAB	53.535	396	151	5	307	671	126	519	3.45e-122	381
sp|Q8N7M2|ZN283_HUMAN	tr|A0A2K6L018|A0A2K6L018_RHIBE	58.844	571	213	3	72	622	8	576	0.0	641
sp|Q8N7M2|ZN283_HUMAN	tr|A0A2K6L018|A0A2K6L018_RHIBE	59.113	406	156	3	271	675	122	518	8.47e-152	456
sp|Q8N7M2|ZN283_HUMAN	tr|A0A2K6L018|A0A2K6L018_RHIBE	56.065	371	125	4	337	677	132	494	5.86e-125	387
sp|Q8N7M2|ZN283_HUMAN	tr|A0A2K6KGR5|A0A2K6KGR5_RHIBE	53.727	644	250	4	68	663	1	644	0.0	641
sp|Q8N7M2|ZN283_HUMAN	tr|A0A2K6KGR5|A0A2K6KGR5_RHIBE	53.985	389	166	3	277	664	157	533	3.48e-125	390
sp|Q8N7M2|ZN283_HUMAN	tr|A0A2K6A079|A0A2K6A079_MANLE	49.498	697	254	7	70	677	4	691	0.0	641
sp|Q8N7M2|ZN283_HUMAN	tr|A0A2K6A079|A0A2K6A079_MANLE	58.300	506	182	3	187	663	506	1011	0.0	575
sp|Q8N7M2|ZN283_HUMAN	tr|A0A2K6A079|A0A2K6A079_MANLE	58.691	489	201	1	177	664	440	928	0.0	558
sp|Q8N7M2|ZN283_HUMAN	tr|A0A2K6A079|A0A2K6A079_MANLE	59.408	473	191	1	197	668	488	960	0.0	552
sp|Q8N7M2|ZN283_HUMAN	tr|A0A2K6A079|A0A2K6A079_MANLE	56.349	504	218	2	166	667	540	1043	0.0	550
sp|Q8N7M2|ZN283_HUMAN	tr|A0A2K6A079|A0A2K6A079_MANLE	57.469	482	204	1	187	667	590	1071	6.04e-178	540
sp|Q8N7M2|ZN283_HUMAN	tr|A0A2K6A079|A0A2K6A079_MANLE	57.974	464	194	1	187	649	618	1081	5.39e-172	525
sp|Q8N7M2|ZN283_HUMAN	tr|A0A2K5KLN3|A0A2K5KLN3_CERAT	53.571	644	251	4	68	663	1	644	0.0	640
sp|Q8N7M2|ZN283_HUMAN	tr|A0A2K5KLN3|A0A2K5KLN3_CERAT	53.728	389	167	3	277	664	157	533	3.39e-124	388
sp|Q8N7M2|ZN283_HUMAN	tr|A0A2U4BTY0|A0A2U4BTY0_TURTR	54.880	625	247	4	72	663	8	630	0.0	640
sp|Q8N7M2|ZN283_HUMAN	tr|A0A2U4BTY0|A0A2U4BTY0_TURTR	63.908	435	156	1	188	622	211	644	0.0	551
sp|Q8N7M2|ZN283_HUMAN	tr|A0A2U4BTY0|A0A2U4BTY0_TURTR	55.856	444	186	5	234	671	115	554	2.97e-148	450
sp|Q8N7M2|ZN283_HUMAN	tr|A0A2K5Y902|A0A2K5Y902_MANLE	53.571	644	251	4	68	663	1	644	0.0	640
sp|Q8N7M2|ZN283_HUMAN	tr|A0A2K5Y902|A0A2K5Y902_MANLE	53.728	389	167	3	277	664	157	533	3.66e-124	388
sp|Q8N7M2|ZN283_HUMAN	tr|A0A2K5Y902|A0A2K5Y902_MANLE	58.955	268	110	0	187	454	391	658	3.33e-93	307
sp|Q8N7M2|ZN283_HUMAN	tr|A0A2U3VN99|A0A2U3VN99_ODORO	56.355	598	233	4	68	664	1	571	0.0	640
sp|Q8N7M2|ZN283_HUMAN	tr|A0A2U3VN99|A0A2U3VN99_ODORO	56.593	364	153	3	319	677	83	446	6.52e-130	400
sp|Q8N7M2|ZN283_HUMAN	tr|A0A2U3VN99|A0A2U3VN99_ODORO	58.011	181	76	0	193	373	407	587	4.79e-53	197
sp|Q8N7M2|ZN283_HUMAN	tr|A0A2K6SN64|A0A2K6SN64_SAIBB	52.950	644	255	4	68	663	1	644	0.0	639
sp|Q8N7M2|ZN283_HUMAN	tr|A0A2K6SN64|A0A2K6SN64_SAIBB	55.125	361	160	2	305	664	174	533	6.52e-122	382
sp|Q8N7M2|ZN283_HUMAN	tr|A0A2K6SN64|A0A2K6SN64_SAIBB	54.155	349	156	3	332	677	173	520	1.02e-110	353
sp|Q8N7M2|ZN283_HUMAN	tr|A0A2K6SN64|A0A2K6SN64_SAIBB	45.815	227	110	3	446	671	158	372	6.77e-49	187
sp|Q8N7M2|ZN283_HUMAN	tr|A0A2K5X3U5|A0A2K5X3U5_MACFA	53.571	644	251	4	68	663	1	644	0.0	639
sp|Q8N7M2|ZN283_HUMAN	tr|A0A2K5X3U5|A0A2K5X3U5_MACFA	53.728	389	167	3	277	664	157	533	4.07e-124	388
sp|Q8N7M2|ZN283_HUMAN	tr|F7DD02|F7DD02_HORSE	63.218	522	180	4	32	553	27	536	0.0	639
sp|Q8N7M2|ZN283_HUMAN	tr|F7DD02|F7DD02_HORSE	63.215	367	135	0	271	637	170	536	2.17e-155	464
sp|Q8N7M2|ZN283_HUMAN	tr|F7DD02|F7DD02_HORSE	63.158	361	104	2	332	663	175	535	9.31e-146	440
sp|Q8N7M2|ZN283_HUMAN	tr|F7DD02|F7DD02_HORSE	61.458	288	108	2	393	677	180	467	5.19e-111	350
sp|Q8N7M2|ZN283_HUMAN	tr|F7DD02|F7DD02_HORSE	62.573	171	63	1	495	664	170	340	1.10e-58	212
sp|Q8N7M2|ZN283_HUMAN	tr|U3ECY4|U3ECY4_CALJA	52.950	644	255	4	68	663	1	644	0.0	639
sp|Q8N7M2|ZN283_HUMAN	tr|U3ECY4|U3ECY4_CALJA	53.728	389	167	3	277	664	157	533	1.51e-126	394
sp|Q8N7M2|ZN283_HUMAN	tr|U3ECY4|U3ECY4_CALJA	55.301	349	152	3	332	677	173	520	1.63e-114	363
sp|Q8N7M2|ZN283_HUMAN	tr|U3ECY4|U3ECY4_CALJA	47.321	224	105	3	449	671	161	372	1.04e-51	195
sp|Q8N7M2|ZN283_HUMAN	tr|A0A2R9BFS7|A0A2R9BFS7_PANPA	52.030	665	280	5	52	677	12	676	0.0	639
sp|Q8N7M2|ZN283_HUMAN	tr|A0A2R9BFS7|A0A2R9BFS7_PANPA	60.251	478	189	1	187	663	239	716	0.0	559
sp|Q8N7M2|ZN283_HUMAN	tr|A0A2R9BFS7|A0A2R9BFS7_PANPA	59.101	467	190	1	187	652	323	789	4.56e-180	536
sp|Q8N7M2|ZN283_HUMAN	tr|A0A2R9BFS7|A0A2R9BFS7_PANPA	57.411	479	203	1	187	664	295	773	3.73e-177	529
sp|Q8N7M2|ZN283_HUMAN	tr|A0A2R9BFS7|A0A2R9BFS7_PANPA	60.739	433	170	0	194	626	358	790	2.09e-171	514
sp|Q8N7M2|ZN283_HUMAN	tr|A0A452F4R7|A0A452F4R7_CAPHI	50.000	700	257	7	68	677	1	697	0.0	639
sp|Q8N7M2|ZN283_HUMAN	tr|A0A452F4R7|A0A452F4R7_CAPHI	63.805	431	156	0	194	624	323	753	0.0	561
sp|Q8N7M2|ZN283_HUMAN	tr|A0A452F4R7|A0A452F4R7_CAPHI	50.168	594	278	7	95	677	139	725	0.0	555
sp|Q8N7M2|ZN283_HUMAN	tr|A0A452F4R7|A0A452F4R7_CAPHI	59.002	461	188	1	194	653	295	755	0.0	546
sp|Q8N7M2|ZN283_HUMAN	tr|A0A452F4R7|A0A452F4R7_CAPHI	60.938	384	150	0	187	570	372	755	4.06e-157	476
sp|Q8N7M2|ZN283_HUMAN	tr|A0A2I3MWX6|A0A2I3MWX6_PAPAN	53.571	644	251	4	68	663	1	644	0.0	638
sp|Q8N7M2|ZN283_HUMAN	tr|A0A2I3MWX6|A0A2I3MWX6_PAPAN	53.728	389	167	3	277	664	157	533	1.35e-123	387
sp|Q8N7M2|ZN283_HUMAN	tr|A0A091E4P0|A0A091E4P0_FUKDA	55.814	602	253	6	72	663	446	1044	0.0	638
sp|Q8N7M2|ZN283_HUMAN	tr|A0A091E4P0|A0A091E4P0_FUKDA	51.852	648	285	7	37	663	459	1100	0.0	622
sp|Q8N7M2|ZN283_HUMAN	tr|A0A091E4P0|A0A091E4P0_FUKDA	65.272	478	165	1	187	663	651	1128	0.0	619
sp|Q8N7M2|ZN283_HUMAN	tr|A0A091E4P0|A0A091E4P0_FUKDA	64.693	456	161	0	187	642	679	1134	0.0	590
sp|Q8N7M2|ZN283_HUMAN	tr|A0A091E4P0|A0A091E4P0_FUKDA	63.256	430	158	0	187	616	707	1136	0.0	563
sp|Q8N7M2|ZN283_HUMAN	tr|A0A091E4P0|A0A091E4P0_FUKDA	66.396	369	124	0	253	621	8	376	5.72e-161	498
sp|Q8N7M2|ZN283_HUMAN	tr|A0A091E4P0|A0A091E4P0_FUKDA	66.038	371	126	0	223	593	6	376	1.79e-159	494
sp|Q8N7M2|ZN283_HUMAN	tr|A0A091E4P0|A0A091E4P0_FUKDA	64.151	371	133	0	195	565	6	376	1.71e-153	478
sp|Q8N7M2|ZN283_HUMAN	tr|A0A091E4P0|A0A091E4P0_FUKDA	64.096	376	134	1	279	653	6	381	1.52e-152	476
sp|Q8N7M2|ZN283_HUMAN	tr|A0A091E4P0|A0A091E4P0_FUKDA	63.288	365	133	1	307	670	6	370	3.00e-145	456
sp|Q8N7M2|ZN283_HUMAN	tr|A0A091E4P0|A0A091E4P0_FUKDA	64.535	344	122	0	194	537	33	376	4.79e-142	448
sp|Q8N7M2|ZN283_HUMAN	tr|A0A091E4P0|A0A091E4P0_FUKDA	64.353	317	113	0	193	509	60	376	4.38e-126	406
sp|Q8N7M2|ZN283_HUMAN	tr|F1RHD5|F1RHD5_PIG	51.061	707	233	10	68	663	35	739	0.0	637
sp|Q8N7M2|ZN283_HUMAN	tr|F1RHD5|F1RHD5_PIG	58.004	481	201	1	187	666	318	798	0.0	540
sp|Q8N7M2|ZN283_HUMAN	tr|F1RHD5|F1RHD5_PIG	59.013	466	190	1	187	651	346	811	0.0	540
sp|Q8N7M2|ZN283_HUMAN	tr|F1RHD5|F1RHD5_PIG	51.442	208	98	2	473	677	184	391	8.71e-53	200
sp|Q8N7M2|ZN283_HUMAN	tr|A0A2U4BUA5|A0A2U4BUA5_TURTR	52.713	645	268	5	68	677	1	643	0.0	637
sp|Q8N7M2|ZN283_HUMAN	tr|A0A2U4BUA5|A0A2U4BUA5_TURTR	53.252	492	227	2	191	679	238	729	4.14e-171	512
sp|Q8N7M2|ZN283_HUMAN	tr|A0A2U4BUA5|A0A2U4BUA5_TURTR	55.455	440	196	0	187	626	290	729	3.66e-161	487
sp|Q8N7M2|ZN283_HUMAN	sp|Q8NDQ6|ZN540_HUMAN	53.106	644	254	4	68	663	1	644	0.0	637
sp|Q8N7M2|ZN283_HUMAN	sp|Q8NDQ6|ZN540_HUMAN	53.728	389	167	3	277	664	157	533	4.35e-125	390
sp|Q8N7M2|ZN283_HUMAN	sp|Q8NDQ6|ZN540_HUMAN	47.137	227	107	3	446	671	158	372	2.04e-51	194
sp|Q8N7M2|ZN283_HUMAN	tr|A0A2K5EWI6|A0A2K5EWI6_AOTNA	52.950	644	255	4	68	663	1	644	0.0	637
sp|Q8N7M2|ZN283_HUMAN	tr|A0A2K5EWI6|A0A2K5EWI6_AOTNA	56.510	361	155	2	305	664	174	533	3.09e-125	391
sp|Q8N7M2|ZN283_HUMAN	tr|A0A2K5EWI6|A0A2K5EWI6_AOTNA	54.728	349	154	3	332	677	173	520	1.71e-112	358
sp|Q8N7M2|ZN283_HUMAN	tr|A0A2K5EWI6|A0A2K5EWI6_AOTNA	46.256	227	109	3	446	671	158	372	1.64e-50	192
sp|Q8N7M2|ZN283_HUMAN	sp|Q5R5S6|ZN540_PONAB	52.950	644	255	4	68	663	1	644	0.0	636
sp|Q8N7M2|ZN283_HUMAN	sp|Q5R5S6|ZN540_PONAB	52.800	375	162	4	306	677	158	520	1.95e-113	360
sp|Q8N7M2|ZN283_HUMAN	tr|F7HPW2|F7HPW2_CALJA	50.208	721	248	9	52	663	13	731	0.0	636
sp|Q8N7M2|ZN283_HUMAN	tr|F7HPW2|F7HPW2_CALJA	56.485	478	207	1	187	663	282	759	1.21e-174	523
sp|Q8N7M2|ZN283_HUMAN	tr|F7HPW2|F7HPW2_CALJA	56.576	479	207	1	187	664	310	788	4.96e-174	521
sp|Q8N7M2|ZN283_HUMAN	tr|F7HPW2|F7HPW2_CALJA	57.883	463	194	1	187	648	338	800	5.71e-174	521
sp|Q8N7M2|ZN283_HUMAN	tr|F7HPW2|F7HPW2_CALJA	60.417	432	171	0	194	625	373	804	1.61e-168	507
sp|Q8N7M2|ZN283_HUMAN	tr|F7HPW2|F7HPW2_CALJA	60.494	405	160	0	194	598	401	805	3.17e-158	481
sp|Q8N7M2|ZN283_HUMAN	tr|A0A2I2YRQ8|A0A2I2YRQ8_GORGO	53.106	644	254	4	68	663	1	644	0.0	635
sp|Q8N7M2|ZN283_HUMAN	tr|A0A2I2YRQ8|A0A2I2YRQ8_GORGO	53.213	389	169	3	277	664	157	533	1.03e-123	387
sp|Q8N7M2|ZN283_HUMAN	tr|A0A2I2YRQ8|A0A2I2YRQ8_GORGO	47.137	227	107	3	446	671	158	372	6.65e-52	196
sp|Q8N7M2|ZN283_HUMAN	tr|A0A2J8QID8|A0A2J8QID8_PANTR	53.106	644	254	4	68	663	1	644	0.0	635
sp|Q8N7M2|ZN283_HUMAN	tr|A0A2J8QID8|A0A2J8QID8_PANTR	53.470	389	168	3	277	664	157	533	3.74e-124	388
sp|Q8N7M2|ZN283_HUMAN	tr|A0A2J8QID8|A0A2J8QID8_PANTR	47.137	227	107	3	446	671	158	372	2.54e-51	194
sp|Q8N7M2|ZN283_HUMAN	tr|U3KNU9|U3KNU9_RABIT	52.248	645	259	4	68	663	1	645	0.0	635
sp|Q8N7M2|ZN283_HUMAN	tr|U3KNU9|U3KNU9_RABIT	56.266	391	170	1	290	679	159	549	5.73e-140	429
sp|Q8N7M2|ZN283_HUMAN	tr|A0A1S3WVD6|A0A1S3WVD6_ERIEU	54.358	631	246	6	75	665	2	630	0.0	635
sp|Q8N7M2|ZN283_HUMAN	tr|A0A1S3WVD6|A0A1S3WVD6_ERIEU	65.489	481	165	1	187	666	1411	1891	0.0	628
sp|Q8N7M2|ZN283_HUMAN	tr|A0A1S3WVD6|A0A1S3WVD6_ERIEU	62.146	494	184	2	187	677	1355	1848	0.0	613
sp|Q8N7M2|ZN283_HUMAN	tr|A0A1S3WVD6|A0A1S3WVD6_ERIEU	65.116	473	164	1	193	664	605	1077	0.0	608
sp|Q8N7M2|ZN283_HUMAN	tr|A0A1S3WVD6|A0A1S3WVD6_ERIEU	64.544	471	166	1	194	663	1334	1804	0.0	604
sp|Q8N7M2|ZN283_HUMAN	tr|A0A1S3WVD6|A0A1S3WVD6_ERIEU	59.770	522	179	3	187	677	1159	1680	0.0	603
sp|Q8N7M2|ZN283_HUMAN	tr|A0A1S3WVD6|A0A1S3WVD6_ERIEU	61.336	494	188	2	187	677	1299	1792	0.0	602
sp|Q8N7M2|ZN283_HUMAN	tr|A0A1S3WVD6|A0A1S3WVD6_ERIEU	62.146	494	184	2	187	677	1271	1764	0.0	600
sp|Q8N7M2|ZN283_HUMAN	tr|A0A1S3WVD6|A0A1S3WVD6_ERIEU	62.834	487	178	2	194	677	1502	1988	0.0	597
sp|Q8N7M2|ZN283_HUMAN	tr|A0A1S3WVD6|A0A1S3WVD6_ERIEU	62.218	487	181	2	194	677	1530	2016	0.0	597
sp|Q8N7M2|ZN283_HUMAN	tr|A0A1S3WVD6|A0A1S3WVD6_ERIEU	60.121	494	194	2	187	677	1467	1960	0.0	597
sp|Q8N7M2|ZN283_HUMAN	tr|A0A1S3WVD6|A0A1S3WVD6_ERIEU	54.774	597	236	8	102	664	397	993	0.0	595
sp|Q8N7M2|ZN283_HUMAN	tr|A0A1S3WVD6|A0A1S3WVD6_ERIEU	61.925	478	181	1	187	663	1579	2056	0.0	589
sp|Q8N7M2|ZN283_HUMAN	tr|A0A1S3WVD6|A0A1S3WVD6_ERIEU	52.588	599	234	4	117	665	452	1050	0.0	588
sp|Q8N7M2|ZN283_HUMAN	tr|A0A1S3WVD6|A0A1S3WVD6_ERIEU	57.594	507	186	2	187	664	1019	1525	0.0	586
sp|Q8N7M2|ZN283_HUMAN	tr|A0A1S3WVD6|A0A1S3WVD6_ERIEU	60.752	479	187	1	187	664	767	1245	0.0	584
sp|Q8N7M2|ZN283_HUMAN	tr|A0A1S3WVD6|A0A1S3WVD6_ERIEU	57.692	494	206	2	187	677	963	1456	0.0	582
sp|Q8N7M2|ZN283_HUMAN	tr|A0A1S3WVD6|A0A1S3WVD6_ERIEU	59.916	479	191	1	187	664	711	1189	0.0	581
sp|Q8N7M2|ZN283_HUMAN	tr|A0A1S3WVD6|A0A1S3WVD6_ERIEU	59.312	494	198	2	187	677	795	1288	0.0	581
sp|Q8N7M2|ZN283_HUMAN	tr|A0A1S3WVD6|A0A1S3WVD6_ERIEU	60.879	478	186	1	187	663	1551	2028	0.0	579
sp|Q8N7M2|ZN283_HUMAN	tr|A0A1S3WVD6|A0A1S3WVD6_ERIEU	58.522	487	199	2	194	677	1082	1568	0.0	578
sp|Q8N7M2|ZN283_HUMAN	tr|A0A1S3WVD6|A0A1S3WVD6_ERIEU	61.684	475	181	1	194	667	1614	2088	0.0	578
sp|Q8N7M2|ZN283_HUMAN	tr|A0A1S3WVD6|A0A1S3WVD6_ERIEU	56.275	510	194	2	187	667	907	1416	0.0	575
sp|Q8N7M2|ZN283_HUMAN	tr|A0A1S3WVD6|A0A1S3WVD6_ERIEU	57.708	506	185	2	187	663	1131	1636	3.05e-180	571
sp|Q8N7M2|ZN283_HUMAN	tr|A0A1S3WVD6|A0A1S3WVD6_ERIEU	58.502	494	202	2	187	677	879	1372	5.99e-180	570
sp|Q8N7M2|ZN283_HUMAN	tr|A0A1S3WVD6|A0A1S3WVD6_ERIEU	59.312	494	198	2	187	677	1635	2128	6.69e-180	570
sp|Q8N7M2|ZN283_HUMAN	tr|A0A1S3WVD6|A0A1S3WVD6_ERIEU	54.795	511	202	2	187	668	823	1333	6.35e-177	561
sp|Q8N7M2|ZN283_HUMAN	tr|A0A1S3WVD6|A0A1S3WVD6_ERIEU	57.576	495	207	2	187	678	1691	2185	2.85e-170	543
sp|Q8N7M2|ZN283_HUMAN	tr|A0A1S3WVD6|A0A1S3WVD6_ERIEU	55.078	512	202	1	187	670	1719	2230	1.82e-169	541
sp|Q8N7M2|ZN283_HUMAN	tr|A0A1S3WVD6|A0A1S3WVD6_ERIEU	50.980	561	191	5	187	663	1775	2335	7.63e-157	506
sp|Q8N7M2|ZN283_HUMAN	tr|A0A1S3WVD6|A0A1S3WVD6_ERIEU	54.752	484	191	2	167	622	1866	2349	1.84e-148	482
sp|Q8N7M2|ZN283_HUMAN	tr|A0A1S3WVD6|A0A1S3WVD6_ERIEU	54.491	167	75	1	502	667	152	318	4.70e-43	173
sp|Q8N7M2|ZN283_HUMAN	tr|A0A2K6SUN7|A0A2K6SUN7_SAIBB	47.814	709	280	6	57	677	21	727	0.0	634
sp|Q8N7M2|ZN283_HUMAN	tr|A0A2K6SUN7|A0A2K6SUN7_SAIBB	58.230	486	202	1	183	667	286	771	0.0	568
sp|Q8N7M2|ZN283_HUMAN	tr|A0A2K6SUN7|A0A2K6SUN7_SAIBB	57.778	495	207	1	187	679	318	812	0.0	566
sp|Q8N7M2|ZN283_HUMAN	tr|A0A2K6SUN7|A0A2K6SUN7_SAIBB	57.426	505	187	2	187	663	542	1046	0.0	565
sp|Q8N7M2|ZN283_HUMAN	tr|A0A2K6SUN7|A0A2K6SUN7_SAIBB	56.126	506	194	2	187	664	458	963	7.95e-180	546
sp|Q8N7M2|ZN283_HUMAN	tr|A0A2K6SUN7|A0A2K6SUN7_SAIBB	55.268	503	197	2	193	667	604	1106	2.11e-175	535
sp|Q8N7M2|ZN283_HUMAN	tr|A0A2K6SUN7|A0A2K6SUN7_SAIBB	56.681	464	199	2	187	649	654	1116	6.79e-164	504
sp|Q8N7M2|ZN283_HUMAN	tr|A0A2K6SUN7|A0A2K6SUN7_SAIBB	55.645	372	165	0	166	537	744	1115	2.12e-127	409
sp|Q8N7M2|ZN283_HUMAN	tr|A0A455AFC0|A0A455AFC0_PHYMC	52.757	671	260	5	63	677	18	687	0.0	634
sp|Q8N7M2|ZN283_HUMAN	tr|A0A455AFC0|A0A455AFC0_PHYMC	54.000	500	201	2	193	663	284	783	1.10e-164	501
sp|Q8N7M2|ZN283_HUMAN	tr|A0A455AFC0|A0A455AFC0_PHYMC	55.187	482	215	1	187	667	334	815	4.95e-162	494
sp|Q8N7M2|ZN283_HUMAN	tr|A0A455AFC0|A0A455AFC0_PHYMC	54.926	406	183	0	187	592	418	823	4.24e-138	432
sp|Q8N7M2|ZN283_HUMAN	tr|A0A455AFC0|A0A455AFC0_PHYMC	51.293	464	223	3	193	654	452	914	1.78e-134	422
sp|Q8N7M2|ZN283_HUMAN	tr|A0A455ACP6|A0A455ACP6_PHYMC	61.568	523	195	2	149	670	9	526	0.0	634
sp|Q8N7M2|ZN283_HUMAN	tr|A0A455ACP6|A0A455ACP6_PHYMC	58.509	523	186	3	187	678	294	816	0.0	590
sp|Q8N7M2|ZN283_HUMAN	tr|A0A455ACP6|A0A455ACP6_PHYMC	59.608	510	177	2	187	667	350	859	0.0	589
sp|Q8N7M2|ZN283_HUMAN	tr|A0A455ACP6|A0A455ACP6_PHYMC	58.949	514	182	2	187	671	182	695	0.0	579
sp|Q8N7M2|ZN283_HUMAN	tr|A0A455ACP6|A0A455ACP6_PHYMC	64.220	436	156	0	194	629	525	960	0.0	578
sp|Q8N7M2|ZN283_HUMAN	tr|A0A455ACP6|A0A455ACP6_PHYMC	62.907	461	170	1	195	654	498	958	0.0	572
sp|Q8N7M2|ZN283_HUMAN	tr|A0A455ACP6|A0A455ACP6_PHYMC	57.471	522	191	3	187	677	238	759	0.0	570
sp|Q8N7M2|ZN283_HUMAN	tr|A0A455ACP6|A0A455ACP6_PHYMC	60.805	472	184	1	193	663	440	911	0.0	568
sp|Q8N7M2|ZN283_HUMAN	tr|A0A452EAK8|A0A452EAK8_CAPHI	52.703	666	259	6	68	678	1	665	0.0	633
sp|Q8N7M2|ZN283_HUMAN	tr|A0A452EAK8|A0A452EAK8_CAPHI	58.030	467	195	1	187	652	311	777	0.0	538
sp|Q8N7M2|ZN283_HUMAN	tr|A0A452EAK8|A0A452EAK8_CAPHI	62.469	405	152	0	194	598	374	778	9.48e-165	497
sp|Q8N7M2|ZN283_HUMAN	tr|W5P5M5|W5P5M5_SHEEP	55.921	608	232	3	68	644	1	603	0.0	633
sp|Q8N7M2|ZN283_HUMAN	tr|W5P5M5|W5P5M5_SHEEP	59.889	359	143	1	306	663	153	511	1.37e-134	413
sp|Q8N7M2|ZN283_HUMAN	tr|W5P5M5|W5P5M5_SHEEP	58.635	249	102	1	416	663	151	399	1.30e-86	288
sp|Q8N7M2|ZN283_HUMAN	tr|W5P5M5|W5P5M5_SHEEP	54.878	164	73	1	502	664	153	316	3.04e-44	173
sp|Q8N7M2|ZN283_HUMAN	tr|W5P5M5|W5P5M5_SHEEP	51.220	82	39	1	584	664	151	232	1.08e-12	77.0
sp|Q8N7M2|ZN283_HUMAN	tr|W5P5M5|W5P5M5_SHEEP	40.580	69	38	2	614	679	153	221	0.010	45.1
sp|Q8N7M2|ZN283_HUMAN	tr|A0A455ACG9|A0A455ACG9_PHYMC	54.213	629	253	4	68	663	1	627	0.0	632
sp|Q8N7M2|ZN283_HUMAN	tr|A0A455ACG9|A0A455ACG9_PHYMC	60.556	360	140	2	309	667	161	519	1.15e-133	412
sp|Q8N7M2|ZN283_HUMAN	tr|A0A455ACG9|A0A455ACG9_PHYMC	59.218	179	72	1	192	370	464	641	6.98e-58	212
sp|Q8N7M2|ZN283_HUMAN	tr|A0A2K6V1M0|A0A2K6V1M0_SAIBB	51.173	682	276	7	52	678	83	762	0.0	632
sp|Q8N7M2|ZN283_HUMAN	tr|A0A2K6V1M0|A0A2K6V1M0_SAIBB	58.787	478	196	1	187	663	324	801	0.0	547
sp|Q8N7M2|ZN283_HUMAN	tr|A0A2K6V1M0|A0A2K6V1M0_SAIBB	57.388	467	198	1	187	652	408	874	9.48e-175	526
sp|Q8N7M2|ZN283_HUMAN	tr|A0A2K6V1M0|A0A2K6V1M0_SAIBB	55.858	478	210	1	187	663	352	829	1.08e-173	523
sp|Q8N7M2|ZN283_HUMAN	tr|A0A2K6V1M0|A0A2K6V1M0_SAIBB	60.988	405	158	0	194	598	471	875	2.57e-160	488
sp|Q8N7M2|ZN283_HUMAN	tr|A0A384DMW4|A0A384DMW4_URSMA	51.201	666	251	8	66	667	27	682	0.0	630
sp|Q8N7M2|ZN283_HUMAN	tr|A0A384DMW4|A0A384DMW4_URSMA	59.197	473	191	2	193	663	374	846	0.0	555
sp|Q8N7M2|ZN283_HUMAN	tr|A0A384DMW4|A0A384DMW4_URSMA	59.322	472	190	2	194	663	319	790	0.0	545
sp|Q8N7M2|ZN283_HUMAN	tr|A0A384DMW4|A0A384DMW4_URSMA	56.452	496	211	4	187	677	283	778	3.88e-179	539
sp|Q8N7M2|ZN283_HUMAN	tr|A0A384DMW4|A0A384DMW4_URSMA	54.506	466	211	1	187	651	452	917	4.59e-163	498
sp|Q8N7M2|ZN283_HUMAN	tr|A0A384DMW4|A0A384DMW4_URSMA	56.667	300	129	1	187	486	621	919	9.29e-100	332
sp|Q8N7M2|ZN283_HUMAN	tr|A0A2Y9TCW8|A0A2Y9TCW8_PHYMC	55.501	609	229	4	68	644	1	599	0.0	629
sp|Q8N7M2|ZN283_HUMAN	tr|A0A2Y9TCW8|A0A2Y9TCW8_PHYMC	57.447	376	157	2	306	678	149	524	2.24e-136	423
sp|Q8N7M2|ZN283_HUMAN	tr|H2NYM2|H2NYM2_PONAB	52.558	645	257	5	68	663	1	645	0.0	628
sp|Q8N7M2|ZN283_HUMAN	tr|H2NYM2|H2NYM2_PONAB	52.394	376	163	4	306	677	158	521	2.32e-112	357
sp|Q8N7M2|ZN283_HUMAN	tr|H2NYM2|H2NYM2_PONAB	57.576	297	125	1	187	482	363	659	1.20e-100	327
sp|Q8N7M2|ZN283_HUMAN	tr|F7AFE9|F7AFE9_HORSE	52.577	679	258	10	33	677	48	696	0.0	627
sp|Q8N7M2|ZN283_HUMAN	tr|M3Y5J9|M3Y5J9_MUSPF	49.563	686	258	7	66	663	7	692	0.0	627
sp|Q8N7M2|ZN283_HUMAN	tr|M3Y5J9|M3Y5J9_MUSPF	58.333	408	169	1	187	593	298	705	2.77e-154	469
sp|Q8N7M2|ZN283_HUMAN	tr|M3Y5J9|M3Y5J9_MUSPF	52.000	175	83	1	494	667	185	359	1.26e-45	179
sp|Q8N7M2|ZN283_HUMAN	tr|G1S533|G1S533_NOMLE	52.484	644	258	4	68	663	1	644	0.0	626
sp|Q8N7M2|ZN283_HUMAN	tr|G1S533|G1S533_NOMLE	54.571	361	162	2	305	664	174	533	1.38e-120	379
sp|Q8N7M2|ZN283_HUMAN	tr|G1S533|G1S533_NOMLE	49.510	204	101	2	469	671	170	372	2.36e-49	188
sp|Q8N7M2|ZN283_HUMAN	tr|A0A287CUY6|A0A287CUY6_ICTTR	50.930	699	239	8	68	663	1	698	0.0	626
sp|Q8N7M2|ZN283_HUMAN	tr|A0A287CUY6|A0A287CUY6_ICTTR	57.725	466	196	1	187	651	305	770	3.55e-177	528
sp|Q8N7M2|ZN283_HUMAN	tr|A0A287CUY6|A0A287CUY6_ICTTR	56.137	497	214	2	187	679	277	773	3.58e-177	528
sp|Q8N7M2|ZN283_HUMAN	tr|A0A287CUY6|A0A287CUY6_ICTTR	57.757	419	176	1	250	667	144	562	1.61e-157	478
sp|Q8N7M2|ZN283_HUMAN	tr|A0A287CUY6|A0A287CUY6_ICTTR	50.962	208	99	2	473	677	143	350	6.89e-53	200
sp|Q8N7M2|ZN283_HUMAN	tr|A0A2U3ZCS8|A0A2U3ZCS8_ODORO	51.105	679	238	8	72	663	1	672	0.0	626
sp|Q8N7M2|ZN283_HUMAN	tr|A0A2U3ZCS8|A0A2U3ZCS8_ODORO	64.082	490	173	2	193	679	3286	3775	0.0	609
sp|Q8N7M2|ZN283_HUMAN	tr|A0A2U3ZCS8|A0A2U3ZCS8_ODORO	62.978	497	178	3	187	677	3193	3689	0.0	604
sp|Q8N7M2|ZN283_HUMAN	tr|A0A2U3ZCS8|A0A2U3ZCS8_ODORO	63.934	488	173	2	193	677	3258	3745	0.0	603
sp|Q8N7M2|ZN283_HUMAN	tr|A0A2U3ZCS8|A0A2U3ZCS8_ODORO	61.509	517	166	4	194	677	2921	3437	0.0	602
sp|Q8N7M2|ZN283_HUMAN	tr|A0A2U3ZCS8|A0A2U3ZCS8_ODORO	65.180	471	163	1	194	663	3231	3701	0.0	602
sp|Q8N7M2|ZN283_HUMAN	tr|A0A2U3ZCS8|A0A2U3ZCS8_ODORO	61.680	488	184	2	193	677	3342	3829	0.0	591
sp|Q8N7M2|ZN283_HUMAN	tr|A0A2U3ZCS8|A0A2U3ZCS8_ODORO	60.619	485	190	1	187	670	3392	3876	0.0	583
sp|Q8N7M2|ZN283_HUMAN	tr|A0A2U3ZCS8|A0A2U3ZCS8_ODORO	60.861	488	188	2	193	677	3370	3857	0.0	581
sp|Q8N7M2|ZN283_HUMAN	tr|A0A2U3ZCS8|A0A2U3ZCS8_ODORO	52.254	599	268	4	97	677	1800	2398	4.43e-178	568
sp|Q8N7M2|ZN283_HUMAN	tr|A0A2U3ZCS8|A0A2U3ZCS8_ODORO	60.000	490	193	3	188	675	2690	3178	1.22e-177	567
sp|Q8N7M2|ZN283_HUMAN	tr|A0A2U3ZCS8|A0A2U3ZCS8_ODORO	54.839	558	234	4	138	677	2009	2566	2.41e-177	566
sp|Q8N7M2|ZN283_HUMAN	tr|A0A2U3ZCS8|A0A2U3ZCS8_ODORO	61.506	478	183	1	187	663	1989	2466	1.32e-176	564
sp|Q8N7M2|ZN283_HUMAN	tr|A0A2U3ZCS8|A0A2U3ZCS8_ODORO	60.460	478	188	1	187	663	1201	1678	1.86e-176	563
sp|Q8N7M2|ZN283_HUMAN	tr|A0A2U3ZCS8|A0A2U3ZCS8_ODORO	61.795	479	180	3	187	663	2717	3194	1.29e-174	558
sp|Q8N7M2|ZN283_HUMAN	tr|A0A2U3ZCS8|A0A2U3ZCS8_ODORO	59.748	477	191	1	188	663	2102	2578	6.88e-174	556
sp|Q8N7M2|ZN283_HUMAN	tr|A0A2U3ZCS8|A0A2U3ZCS8_ODORO	59.751	482	193	1	187	667	2129	2610	1.37e-173	555
sp|Q8N7M2|ZN283_HUMAN	tr|A0A2U3ZCS8|A0A2U3ZCS8_ODORO	60.042	478	190	1	187	663	2297	2774	1.40e-173	555
sp|Q8N7M2|ZN283_HUMAN	tr|A0A2U3ZCS8|A0A2U3ZCS8_ODORO	62.473	461	172	1	193	652	3426	3886	1.96e-173	555
sp|Q8N7M2|ZN283_HUMAN	tr|A0A2U3ZCS8|A0A2U3ZCS8_ODORO	57.312	506	187	2	187	663	2157	2662	2.49e-173	555
sp|Q8N7M2|ZN283_HUMAN	tr|A0A2U3ZCS8|A0A2U3ZCS8_ODORO	57.670	515	187	3	187	671	2633	3146	1.97e-172	552
sp|Q8N7M2|ZN283_HUMAN	tr|A0A2U3ZCS8|A0A2U3ZCS8_ODORO	60.042	478	190	1	187	663	2213	2690	6.29e-172	550
sp|Q8N7M2|ZN283_HUMAN	tr|A0A2U3ZCS8|A0A2U3ZCS8_ODORO	59.751	482	189	2	187	663	1369	1850	5.25e-169	542
sp|Q8N7M2|ZN283_HUMAN	tr|A0A2U3ZCS8|A0A2U3ZCS8_ODORO	55.114	528	179	3	194	663	927	1454	9.54e-168	538
sp|Q8N7M2|ZN283_HUMAN	tr|A0A2U3ZCS8|A0A2U3ZCS8_ODORO	56.746	504	189	2	193	667	1263	1766	1.13e-167	538
sp|Q8N7M2|ZN283_HUMAN	tr|A0A2U3ZCS8|A0A2U3ZCS8_ODORO	55.513	526	199	4	187	677	1733	2258	1.30e-166	535
sp|Q8N7M2|ZN283_HUMAN	tr|A0A2U3ZCS8|A0A2U3ZCS8_ODORO	56.719	506	190	2	187	663	1229	1734	3.93e-166	534
sp|Q8N7M2|ZN283_HUMAN	tr|A0A2U3ZCS8|A0A2U3ZCS8_ODORO	56.102	508	193	2	187	664	1004	1511	7.26e-166	533
sp|Q8N7M2|ZN283_HUMAN	tr|A0A2U3ZCS8|A0A2U3ZCS8_ODORO	54.766	535	184	5	188	664	1061	1595	8.23e-166	533
sp|Q8N7M2|ZN283_HUMAN	tr|A0A2U3ZCS8|A0A2U3ZCS8_ODORO	54.286	525	208	3	187	679	976	1500	2.56e-165	531
sp|Q8N7M2|ZN283_HUMAN	tr|A0A2U3ZCS8|A0A2U3ZCS8_ODORO	55.929	506	194	2	187	663	1285	1790	1.15e-163	527
sp|Q8N7M2|ZN283_HUMAN	tr|A0A2U3ZCS8|A0A2U3ZCS8_ODORO	55.315	508	201	2	187	668	559	1066	1.72e-163	526
sp|Q8N7M2|ZN283_HUMAN	tr|A0A2U3ZCS8|A0A2U3ZCS8_ODORO	55.263	494	212	4	187	677	450	937	3.26e-158	511
sp|Q8N7M2|ZN283_HUMAN	tr|A0A2U3ZCS8|A0A2U3ZCS8_ODORO	50.746	536	210	4	182	663	498	1033	3.05e-156	505
sp|Q8N7M2|ZN283_HUMAN	tr|A0A2U3ZCS8|A0A2U3ZCS8_ODORO	50.560	536	210	3	183	663	779	1314	4.84e-153	496
sp|Q8N7M2|ZN283_HUMAN	tr|A0A2U3ZCS8|A0A2U3ZCS8_ODORO	48.125	160	80	3	506	664	155	312	5.28e-29	130
sp|Q8N7M2|ZN283_HUMAN	tr|I3NBF4|I3NBF4_ICTTR	66.109	478	161	1	187	663	93	570	0.0	626
sp|Q8N7M2|ZN283_HUMAN	tr|I3NBF4|I3NBF4_ICTTR	62.753	494	181	2	187	677	65	558	0.0	621
sp|Q8N7M2|ZN283_HUMAN	tr|I3NBF4|I3NBF4_ICTTR	63.786	486	175	1	179	663	1	486	0.0	615
sp|Q8N7M2|ZN283_HUMAN	tr|I3NBF4|I3NBF4_ICTTR	65.351	456	158	0	187	642	121	576	0.0	596
sp|Q8N7M2|ZN283_HUMAN	tr|I3NBF4|I3NBF4_ICTTR	64.186	430	154	0	187	616	149	578	0.0	569
sp|Q8N7M2|ZN283_HUMAN	tr|A0A286XXV4|A0A286XXV4_CAVPO	63.992	486	174	1	179	663	1	486	0.0	626
sp|Q8N7M2|ZN283_HUMAN	tr|A0A286XXV4|A0A286XXV4_CAVPO	66.109	478	161	1	187	663	37	514	0.0	626
sp|Q8N7M2|ZN283_HUMAN	tr|A0A286XXV4|A0A286XXV4_CAVPO	65.132	456	159	0	187	642	65	520	0.0	592
sp|Q8N7M2|ZN283_HUMAN	tr|A0A286XXV4|A0A286XXV4_CAVPO	63.181	459	166	2	222	677	16	474	0.0	582
sp|Q8N7M2|ZN283_HUMAN	tr|A0A286XXV4|A0A286XXV4_CAVPO	63.721	430	156	0	187	616	93	522	0.0	564
sp|Q8N7M2|ZN283_HUMAN	tr|A0A286XXV4|A0A286XXV4_CAVPO	63.814	409	145	2	272	677	10	418	4.48e-177	519
sp|Q8N7M2|ZN283_HUMAN	tr|A0A384CYF6|A0A384CYF6_URSMA	63.911	496	171	2	68	563	1	488	0.0	625
sp|Q8N7M2|ZN283_HUMAN	tr|A0A384CYF6|A0A384CYF6_URSMA	66.667	360	119	1	306	664	119	478	8.83e-160	474
sp|Q8N7M2|ZN283_HUMAN	tr|A0A384CYF6|A0A384CYF6_URSMA	66.011	356	121	0	276	631	117	472	1.47e-159	473
sp|Q8N7M2|ZN283_HUMAN	tr|A0A384CYF6|A0A384CYF6_URSMA	62.153	288	106	2	393	677	122	409	9.69e-113	353
sp|Q8N7M2|ZN283_HUMAN	tr|A0A384CYF6|A0A384CYF6_URSMA	60.870	276	103	3	408	678	107	382	3.17e-102	325
sp|Q8N7M2|ZN283_HUMAN	tr|A0A384BXK4|A0A384BXK4_URSMA	51.719	669	238	7	68	677	1	643	0.0	625
sp|Q8N7M2|ZN283_HUMAN	tr|A0A384BXK4|A0A384BXK4_URSMA	63.808	478	172	1	187	663	234	711	0.0	609
sp|Q8N7M2|ZN283_HUMAN	tr|A0A384BXK4|A0A384BXK4_URSMA	59.109	494	199	2	187	677	262	755	0.0	570
sp|Q8N7M2|ZN283_HUMAN	tr|A0A384BXK4|A0A384BXK4_URSMA	59.101	467	163	1	187	625	290	756	4.56e-179	533
sp|Q8N7M2|ZN283_HUMAN	tr|A0A384BXK4|A0A384BXK4_URSMA	62.632	380	142	0	191	570	378	757	2.86e-157	477
sp|Q8N7M2|ZN283_HUMAN	tr|A0A5F5Q2Q0|A0A5F5Q2Q0_HORSE	52.480	625	262	4	72	663	38	660	0.0	625
sp|Q8N7M2|ZN283_HUMAN	tr|A0A5F5Q2Q0|A0A5F5Q2Q0_HORSE	57.722	395	166	1	193	587	274	667	1.36e-148	451
sp|Q8N7M2|ZN283_HUMAN	tr|A0A5F5Q2Q0|A0A5F5Q2Q0_HORSE	50.949	316	128	1	187	475	352	667	1.74e-94	311
sp|Q8N7M2|ZN283_HUMAN	tr|J9P468|J9P468_CANLF	63.984	497	171	2	67	563	7	495	0.0	625
sp|Q8N7M2|ZN283_HUMAN	tr|J9P468|J9P468_CANLF	65.659	364	124	1	306	668	126	489	6.75e-159	472
sp|Q8N7M2|ZN283_HUMAN	tr|J9P468|J9P468_CANLF	65.449	356	123	0	276	631	124	479	2.30e-158	470
sp|Q8N7M2|ZN283_HUMAN	tr|J9P468|J9P468_CANLF	62.153	288	106	2	393	677	129	416	8.99e-113	353
sp|Q8N7M2|ZN283_HUMAN	tr|J9P468|J9P468_CANLF	58.824	289	109	3	393	678	108	389	3.62e-102	326
sp|Q8N7M2|ZN283_HUMAN	tr|A0A2K5C8F1|A0A2K5C8F1_AOTNA	49.237	721	255	7	52	663	13	731	0.0	625
sp|Q8N7M2|ZN283_HUMAN	tr|A0A2K5C8F1|A0A2K5C8F1_AOTNA	56.904	478	205	1	187	663	310	787	4.83e-175	524
sp|Q8N7M2|ZN283_HUMAN	tr|A0A2K5C8F1|A0A2K5C8F1_AOTNA	57.602	467	197	1	187	652	338	804	8.11e-175	523
sp|Q8N7M2|ZN283_HUMAN	tr|A0A2K5C8F1|A0A2K5C8F1_AOTNA	56.276	478	208	1	187	663	282	759	2.86e-174	522
sp|Q8N7M2|ZN283_HUMAN	tr|A0A2K5C8F1|A0A2K5C8F1_AOTNA	60.494	405	160	0	194	598	401	805	5.04e-159	483
sp|Q8N7M2|ZN283_HUMAN	tr|A0A2Y9QQM0|A0A2Y9QQM0_TRIMA	65.063	478	166	1	187	663	465	942	0.0	624
sp|Q8N7M2|ZN283_HUMAN	tr|A0A2Y9QQM0|A0A2Y9QQM0_TRIMA	64.435	478	169	1	187	663	409	886	0.0	621
sp|Q8N7M2|ZN283_HUMAN	tr|A0A2Y9QQM0|A0A2Y9QQM0_TRIMA	65.180	471	163	1	194	663	500	970	0.0	613
sp|Q8N7M2|ZN283_HUMAN	tr|A0A2Y9QQM0|A0A2Y9QQM0_TRIMA	64.968	471	164	1	194	663	388	858	0.0	608
sp|Q8N7M2|ZN283_HUMAN	tr|A0A2Y9QQM0|A0A2Y9QQM0_TRIMA	51.227	652	284	9	33	677	82	706	0.0	600
sp|Q8N7M2|ZN283_HUMAN	tr|A0A2Y9QQM0|A0A2Y9QQM0_TRIMA	64.619	472	166	1	193	663	555	1026	0.0	600
sp|Q8N7M2|ZN283_HUMAN	tr|A0A2Y9QQM0|A0A2Y9QQM0_TRIMA	61.336	494	188	2	187	677	353	846	0.0	597
sp|Q8N7M2|ZN283_HUMAN	tr|A0A2Y9QQM0|A0A2Y9QQM0_TRIMA	61.506	478	183	1	187	663	297	774	0.0	594
sp|Q8N7M2|ZN283_HUMAN	tr|A0A2Y9QQM0|A0A2Y9QQM0_TRIMA	62.705	488	179	2	193	677	527	1014	0.0	593
sp|Q8N7M2|ZN283_HUMAN	tr|A0A2Y9QQM0|A0A2Y9QQM0_TRIMA	63.482	471	171	1	194	663	332	802	0.0	588
sp|Q8N7M2|ZN283_HUMAN	tr|A0A2Y9QQM0|A0A2Y9QQM0_TRIMA	55.160	562	238	5	111	663	162	718	0.0	579
sp|Q8N7M2|ZN283_HUMAN	tr|A0A2Y9QQM0|A0A2Y9QQM0_TRIMA	63.482	471	171	1	194	663	584	1054	0.0	577
sp|Q8N7M2|ZN283_HUMAN	tr|A0A2Y9QQM0|A0A2Y9QQM0_TRIMA	63.147	464	170	1	187	649	605	1068	0.0	572
sp|Q8N7M2|ZN283_HUMAN	tr|A0A2I2YAG9|A0A2I2YAG9_GORGO	54.591	599	262	5	70	667	4	593	0.0	624
sp|Q8N7M2|ZN283_HUMAN	tr|A0A2I2YAG9|A0A2I2YAG9_GORGO	60.062	323	129	0	187	509	280	602	8.31e-124	385
sp|Q8N7M2|ZN283_HUMAN	tr|A0A2I2YAG9|A0A2I2YAG9_GORGO	55.220	364	156	3	306	668	125	482	4.87e-123	383
sp|Q8N7M2|ZN283_HUMAN	tr|A0A2I2YAG9|A0A2I2YAG9_GORGO	40.299	67	36	3	614	677	125	190	1.0	38.5
sp|Q8N7M2|ZN283_HUMAN	tr|A0A2I2UUZ9|A0A2I2UUZ9_FELCA	65.199	477	161	1	149	625	9	480	0.0	624
sp|Q8N7M2|ZN283_HUMAN	tr|A0A2I2UUZ9|A0A2I2UUZ9_FELCA	67.391	414	134	1	251	663	50	463	0.0	562
sp|Q8N7M2|ZN283_HUMAN	tr|A0A2I2UUZ9|A0A2I2UUZ9_FELCA	65.667	300	103	0	187	486	182	481	5.73e-131	400
sp|Q8N7M2|ZN283_HUMAN	sp|Q6JLC9|ZN331_CANLF	63.911	496	171	2	68	563	1	488	0.0	623
sp|Q8N7M2|ZN283_HUMAN	sp|Q6JLC9|ZN331_CANLF	65.659	364	124	1	306	668	119	482	4.16e-159	472
sp|Q8N7M2|ZN283_HUMAN	sp|Q6JLC9|ZN331_CANLF	65.266	357	124	0	275	631	116	472	1.38e-158	471
sp|Q8N7M2|ZN283_HUMAN	sp|Q6JLC9|ZN331_CANLF	61.806	288	107	2	393	677	122	409	1.92e-111	349
sp|Q8N7M2|ZN283_HUMAN	tr|M3Z5C8|M3Z5C8_MUSPF	65.126	476	161	1	149	624	9	479	0.0	622
sp|Q8N7M2|ZN283_HUMAN	tr|M3Z5C8|M3Z5C8_MUSPF	67.718	412	132	1	253	663	52	463	0.0	558
sp|Q8N7M2|ZN283_HUMAN	tr|M3Z5C8|M3Z5C8_MUSPF	64.851	404	139	2	279	679	50	453	1.13e-176	516
sp|Q8N7M2|ZN283_HUMAN	tr|J9P9Z4|J9P9Z4_CANLF	49.204	691	263	8	66	668	7	697	0.0	622
sp|Q8N7M2|ZN283_HUMAN	tr|J9P9Z4|J9P9Z4_CANLF	57.908	411	172	1	187	596	298	708	1.24e-154	470
sp|Q8N7M2|ZN283_HUMAN	tr|A0A384BWC1|A0A384BWC1_URSMA	51.940	670	273	9	52	679	1	663	0.0	622
sp|Q8N7M2|ZN283_HUMAN	tr|A0A2I2U3L0|A0A2I2U3L0_FELCA	50.292	684	254	7	66	663	7	690	0.0	622
sp|Q8N7M2|ZN283_HUMAN	tr|A0A384DRG9|A0A384DRG9_URSMA	54.187	609	216	5	102	649	1	607	0.0	622
sp|Q8N7M2|ZN283_HUMAN	tr|A0A384DRG9|A0A384DRG9_URSMA	35.938	128	52	2	580	677	118	245	4.48e-11	72.0
sp|Q8N7M2|ZN283_HUMAN	tr|A0A2U3WL56|A0A2U3WL56_ODORO	64.113	496	166	3	68	563	1	484	0.0	622
sp|Q8N7M2|ZN283_HUMAN	tr|A0A2U3WL56|A0A2U3WL56_ODORO	65.840	363	121	1	306	668	119	478	5.82e-160	474
sp|Q8N7M2|ZN283_HUMAN	tr|A0A2U3WL56|A0A2U3WL56_ODORO	65.449	356	119	1	276	631	117	468	8.01e-157	466
sp|Q8N7M2|ZN283_HUMAN	tr|A0A2U3WL56|A0A2U3WL56_ODORO	62.153	288	106	2	393	677	122	409	1.12e-112	352
sp|Q8N7M2|ZN283_HUMAN	tr|A0A2U3WL56|A0A2U3WL56_ODORO	60.870	276	103	3	408	678	107	382	3.75e-102	325
sp|Q8N7M2|ZN283_HUMAN	tr|F6T0W9|F6T0W9_HORSE	49.125	686	261	7	66	663	7	692	0.0	620
sp|Q8N7M2|ZN283_HUMAN	tr|F6T0W9|F6T0W9_HORSE	58.675	317	131	0	194	510	390	706	4.08e-115	367
sp|Q8N7M2|ZN283_HUMAN	tr|F6T0W9|F6T0W9_HORSE	60.345	290	115	0	193	482	417	706	5.26e-109	352
sp|Q8N7M2|ZN283_HUMAN	tr|A0A1S3FYW2|A0A1S3FYW2_DIPOR	64.226	478	170	1	187	663	923	1400	0.0	620
sp|Q8N7M2|ZN283_HUMAN	tr|A0A1S3FYW2|A0A1S3FYW2_DIPOR	64.170	494	174	2	187	677	951	1444	0.0	620
sp|Q8N7M2|ZN283_HUMAN	tr|A0A1S3FYW2|A0A1S3FYW2_DIPOR	62.828	495	182	1	187	679	979	1473	0.0	607
sp|Q8N7M2|ZN283_HUMAN	tr|A0A1S3FYW2|A0A1S3FYW2_DIPOR	64.435	478	162	2	194	663	867	1344	0.0	602
sp|Q8N7M2|ZN283_HUMAN	tr|A0A1S3FYW2|A0A1S3FYW2_DIPOR	48.862	571	248	4	138	664	292	862	1.95e-160	513
sp|Q8N7M2|ZN283_HUMAN	tr|A0A1S3FYW2|A0A1S3FYW2_DIPOR	53.493	501	223	3	187	677	496	996	6.89e-158	506
sp|Q8N7M2|ZN283_HUMAN	tr|A0A1S3FYW2|A0A1S3FYW2_DIPOR	55.136	477	213	1	188	663	1567	2043	5.80e-157	504
sp|Q8N7M2|ZN283_HUMAN	tr|A0A1S3FYW2|A0A1S3FYW2_DIPOR	52.857	490	230	1	187	675	1454	1943	4.00e-150	485
sp|Q8N7M2|ZN283_HUMAN	tr|A0A1S3FYW2|A0A1S3FYW2_DIPOR	47.882	543	227	3	187	673	1371	1913	5.34e-150	484
sp|Q8N7M2|ZN283_HUMAN	tr|A0A1S3FYW2|A0A1S3FYW2_DIPOR	47.849	558	283	2	116	665	1404	1961	4.98e-149	482
sp|Q8N7M2|ZN283_HUMAN	tr|A0A1S3FYW2|A0A1S3FYW2_DIPOR	49.520	521	232	3	188	677	1511	2031	1.70e-148	480
sp|Q8N7M2|ZN283_HUMAN	tr|A0A1S3FYW2|A0A1S3FYW2_DIPOR	49.708	513	222	2	191	667	444	956	5.95e-148	479
sp|Q8N7M2|ZN283_HUMAN	tr|A0A1S3FYW2|A0A1S3FYW2_DIPOR	40.890	697	312	11	70	677	24	709	1.42e-146	475
sp|Q8N7M2|ZN283_HUMAN	tr|A0A1S3FYW2|A0A1S3FYW2_DIPOR	55.204	442	196	1	194	635	1629	2068	2.41e-145	472
sp|Q8N7M2|ZN283_HUMAN	tr|A0A1S3FYW2|A0A1S3FYW2_DIPOR	48.771	529	229	3	177	663	221	749	4.78e-145	471
sp|Q8N7M2|ZN283_HUMAN	tr|A0A1S3FYW2|A0A1S3FYW2_DIPOR	51.822	494	228	3	194	677	419	912	7.00e-143	465
sp|Q8N7M2|ZN283_HUMAN	tr|A0A1S3FYW2|A0A1S3FYW2_DIPOR	52.258	155	74	0	187	341	1902	2056	2.50e-37	155
sp|Q8N7M2|ZN283_HUMAN	tr|G1MIB6|G1MIB6_AILME	64.097	493	169	2	71	563	2	486	0.0	620
sp|Q8N7M2|ZN283_HUMAN	tr|G1MIB6|G1MIB6_AILME	66.667	360	119	1	306	664	117	476	8.25e-160	474
sp|Q8N7M2|ZN283_HUMAN	tr|G1MIB6|G1MIB6_AILME	66.011	356	121	0	276	631	115	470	1.50e-159	473
sp|Q8N7M2|ZN283_HUMAN	tr|G1MIB6|G1MIB6_AILME	62.153	288	106	2	393	677	120	407	9.31e-113	353
sp|Q8N7M2|ZN283_HUMAN	tr|G1MIB6|G1MIB6_AILME	60.870	276	103	3	408	678	105	380	3.39e-102	325
sp|Q8N7M2|ZN283_HUMAN	tr|L5KC64|L5KC64_PTEAL	53.120	625	236	7	66	663	7	601	0.0	620
sp|Q8N7M2|ZN283_HUMAN	tr|L5KC64|L5KC64_PTEAL	57.895	342	140	3	340	677	136	477	1.16e-124	389
sp|Q8N7M2|ZN283_HUMAN	tr|A0A5F4BNP5|A0A5F4BNP5_CANLF	65.126	476	161	1	149	624	9	479	0.0	619
sp|Q8N7M2|ZN283_HUMAN	tr|A0A5F4BNP5|A0A5F4BNP5_CANLF	67.718	412	132	1	253	663	52	463	0.0	559
sp|Q8N7M2|ZN283_HUMAN	tr|A0A5F4BNP5|A0A5F4BNP5_CANLF	65.099	404	138	2	279	679	50	453	5.39e-176	514
sp|Q8N7M2|ZN283_HUMAN	tr|A0A2U4BTZ3|A0A2U4BTZ3_TURTR	56.643	572	196	3	149	668	9	580	0.0	617
sp|Q8N7M2|ZN283_HUMAN	tr|A0A2U4BTZ3|A0A2U4BTZ3_TURTR	59.020	510	180	2	187	667	350	859	0.0	584
sp|Q8N7M2|ZN283_HUMAN	tr|A0A2U4BTZ3|A0A2U4BTZ3_TURTR	58.317	523	187	3	187	678	294	816	0.0	583
sp|Q8N7M2|ZN283_HUMAN	tr|A0A2U4BTZ3|A0A2U4BTZ3_TURTR	58.755	514	183	2	187	671	182	695	0.0	576
sp|Q8N7M2|ZN283_HUMAN	tr|A0A2U4BTZ3|A0A2U4BTZ3_TURTR	64.450	436	155	0	194	629	525	960	0.0	576
sp|Q8N7M2|ZN283_HUMAN	tr|A0A2U4BTZ3|A0A2U4BTZ3_TURTR	61.653	472	180	1	193	663	440	911	0.0	574
sp|Q8N7M2|ZN283_HUMAN	tr|A0A2U4BTZ3|A0A2U4BTZ3_TURTR	62.579	473	176	1	193	664	132	604	0.0	570
sp|Q8N7M2|ZN283_HUMAN	tr|A0A2U4BTZ3|A0A2U4BTZ3_TURTR	62.690	461	171	1	195	654	498	958	0.0	570
sp|Q8N7M2|ZN283_HUMAN	tr|A0A2U4BTZ3|A0A2U4BTZ3_TURTR	56.897	522	194	3	187	677	238	759	0.0	568
sp|Q8N7M2|ZN283_HUMAN	tr|A0A2U4BTZ3|A0A2U4BTZ3_TURTR	64.390	410	146	0	191	600	550	959	3.97e-172	522
sp|Q8N7M2|ZN283_HUMAN	tr|A0A2U4BTZ3|A0A2U4BTZ3_TURTR	63.896	385	139	0	187	571	574	958	2.82e-161	494
sp|Q8N7M2|ZN283_HUMAN	tr|A0A1U7T366|A0A1U7T366_TARSY	64.854	478	163	1	149	626	9	481	0.0	617
sp|Q8N7M2|ZN283_HUMAN	tr|A0A1U7T366|A0A1U7T366_TARSY	67.476	412	133	1	253	663	52	463	0.0	558
sp|Q8N7M2|ZN283_HUMAN	tr|A0A1U7T366|A0A1U7T366_TARSY	63.636	374	133	2	307	677	50	423	1.71e-158	470
sp|Q8N7M2|ZN283_HUMAN	tr|A0A1U7T366|A0A1U7T366_TARSY	61.140	193	75	0	187	379	294	486	4.13e-68	236
sp|Q8N7M2|ZN283_HUMAN	tr|L5KZG5|L5KZG5_PTEAL	63.489	493	172	2	71	563	3	487	0.0	617
sp|Q8N7M2|ZN283_HUMAN	tr|L5KZG5|L5KZG5_PTEAL	65.556	360	123	1	310	668	122	481	4.99e-159	472
sp|Q8N7M2|ZN283_HUMAN	tr|L5KZG5|L5KZG5_PTEAL	61.324	287	108	2	394	677	122	408	7.75e-111	348
sp|Q8N7M2|ZN283_HUMAN	tr|L5KZG5|L5KZG5_PTEAL	60.674	267	102	2	415	678	115	381	3.14e-100	320
sp|Q8N7M2|ZN283_HUMAN	tr|H0WVD3|H0WVD3_OTOGA	66.102	472	159	1	197	667	2	473	0.0	617
sp|Q8N7M2|ZN283_HUMAN	tr|H0WVD3|H0WVD3_OTOGA	64.241	481	168	3	187	663	496	976	0.0	606
sp|Q8N7M2|ZN283_HUMAN	tr|H0WVD3|H0WVD3_OTOGA	64.570	477	168	1	193	668	26	502	0.0	605
sp|Q8N7M2|ZN283_HUMAN	tr|H0WVD3|H0WVD3_OTOGA	63.190	489	176	2	193	677	54	542	0.0	605
sp|Q8N7M2|ZN283_HUMAN	tr|H0WVD3|H0WVD3_OTOGA	61.972	497	183	4	187	677	468	964	0.0	602
sp|Q8N7M2|ZN283_HUMAN	tr|H0WVD3|H0WVD3_OTOGA	65.161	465	159	2	187	648	525	989	0.0	592
sp|Q8N7M2|ZN283_HUMAN	tr|H0WVD3|H0WVD3_OTOGA	67.195	442	144	1	224	664	1	442	0.0	583
sp|Q8N7M2|ZN283_HUMAN	tr|H2R639|H2R639_PANTR	56.379	580	217	4	113	663	35	607	0.0	617
sp|Q8N7M2|ZN283_HUMAN	tr|H2R639|H2R639_PANTR	58.996	478	195	1	187	663	242	719	0.0	562
sp|Q8N7M2|ZN283_HUMAN	tr|H2R639|H2R639_PANTR	54.918	488	192	1	187	646	270	757	1.54e-173	519
sp|Q8N7M2|ZN283_HUMAN	tr|H2R639|H2R639_PANTR	53.947	380	175	0	188	567	383	762	1.00e-130	408
sp|Q8N7M2|ZN283_HUMAN	tr|H2R639|H2R639_PANTR	47.761	201	74	4	508	677	115	315	4.84e-43	171
sp|Q8N7M2|ZN283_HUMAN	tr|G5AMD3|G5AMD3_HETGA	52.558	645	262	6	72	677	1	640	0.0	617
sp|Q8N7M2|ZN283_HUMAN	tr|G5AMD3|G5AMD3_HETGA	60.471	425	165	1	187	608	256	680	1.01e-167	501
sp|Q8N7M2|ZN283_HUMAN	tr|G5AMD3|G5AMD3_HETGA	57.545	391	135	1	194	553	291	681	9.99e-140	429
sp|Q8N7M2|ZN283_HUMAN	tr|G5AMD3|G5AMD3_HETGA	58.000	200	84	0	187	386	483	682	1.12e-66	237
sp|Q8N7M2|ZN283_HUMAN	tr|A0A2Y9TD80|A0A2Y9TD80_PHYMC	52.049	659	255	7	67	671	33	684	0.0	616
sp|Q8N7M2|ZN283_HUMAN	tr|A0A2Y9TD80|A0A2Y9TD80_PHYMC	55.118	508	202	2	187	668	314	821	4.64e-175	528
sp|Q8N7M2|ZN283_HUMAN	tr|A0A2Y9TD80|A0A2Y9TD80_PHYMC	56.394	477	204	2	188	663	455	928	5.66e-171	518
sp|Q8N7M2|ZN283_HUMAN	tr|A0A2Y9TD80|A0A2Y9TD80_PHYMC	55.179	502	199	3	188	663	399	900	7.73e-171	518
sp|Q8N7M2|ZN283_HUMAN	tr|A0A2Y9TD80|A0A2Y9TD80_PHYMC	54.603	478	213	2	187	663	258	732	4.70e-167	508
sp|Q8N7M2|ZN283_HUMAN	tr|A0A2Y9TD80|A0A2Y9TD80_PHYMC	53.362	461	190	1	187	622	482	942	3.27e-154	474
sp|Q8N7M2|ZN283_HUMAN	tr|A0A384DMX5|A0A384DMX5_URSMA	51.254	638	274	4	66	667	30	666	0.0	616
sp|Q8N7M2|ZN283_HUMAN	tr|A0A384DMX5|A0A384DMX5_URSMA	50.667	525	225	4	187	677	322	846	3.30e-167	505
sp|Q8N7M2|ZN283_HUMAN	sp|Q14585|ZN345_HUMAN	64.435	478	165	1	149	626	9	481	0.0	616
sp|Q8N7M2|ZN283_HUMAN	sp|Q14585|ZN345_HUMAN	66.505	412	137	1	253	663	52	463	0.0	548
sp|Q8N7M2|ZN283_HUMAN	sp|Q14585|ZN345_HUMAN	64.851	404	139	2	279	679	50	453	4.41e-177	518
sp|Q8N7M2|ZN283_HUMAN	tr|A0A2Y9TFE1|A0A2Y9TFE1_PHYMC	52.730	641	215	5	68	624	1	637	0.0	615
sp|Q8N7M2|ZN283_HUMAN	tr|A0A2Y9TFE1|A0A2Y9TFE1_PHYMC	53.889	360	163	3	305	663	155	512	1.30e-108	347
sp|Q8N7M2|ZN283_HUMAN	tr|A0A2Y9TFE1|A0A2Y9TFE1_PHYMC	55.728	323	140	3	344	665	166	486	4.10e-98	320
sp|Q8N7M2|ZN283_HUMAN	tr|A0A2Y9TFE1|A0A2Y9TFE1_PHYMC	51.471	272	129	3	394	664	160	429	8.48e-72	249
sp|Q8N7M2|ZN283_HUMAN	tr|A0A5F7ZSQ0|A0A5F7ZSQ0_MACMU	64.226	478	166	1	149	626	9	481	0.0	615
sp|Q8N7M2|ZN283_HUMAN	tr|A0A5F7ZSQ0|A0A5F7ZSQ0_MACMU	66.262	412	138	1	253	663	52	463	0.0	547
sp|Q8N7M2|ZN283_HUMAN	tr|A0A5F7ZSQ0|A0A5F7ZSQ0_MACMU	66.062	386	130	1	279	663	50	435	1.93e-173	508
sp|Q8N7M2|ZN283_HUMAN	tr|G1S572|G1S572_NOMLE	64.017	478	167	1	149	626	9	481	0.0	614
sp|Q8N7M2|ZN283_HUMAN	tr|G1S572|G1S572_NOMLE	66.019	412	139	1	253	663	52	463	0.0	546
sp|Q8N7M2|ZN283_HUMAN	tr|G1S572|G1S572_NOMLE	64.428	402	140	2	279	677	50	451	1.31e-174	511
sp|Q8N7M2|ZN283_HUMAN	tr|A0A2K5C5T8|A0A2K5C5T8_AOTNA	64.226	478	166	1	149	626	9	481	0.0	614
sp|Q8N7M2|ZN283_HUMAN	tr|A0A2K5C5T8|A0A2K5C5T8_AOTNA	66.262	412	138	1	253	663	52	463	0.0	548
sp|Q8N7M2|ZN283_HUMAN	tr|A0A2K5C5T8|A0A2K5C5T8_AOTNA	66.321	386	129	1	279	663	50	435	4.76e-174	510
sp|Q8N7M2|ZN283_HUMAN	tr|A0A2U3VN49|A0A2U3VN49_ODORO	51.020	686	249	9	52	676	1	660	0.0	613
sp|Q8N7M2|ZN283_HUMAN	tr|A0A2I2Z414|A0A2I2Z414_GORGO	52.194	661	256	8	51	665	3	649	0.0	613
sp|Q8N7M2|ZN283_HUMAN	tr|A0A0D9SB33|A0A0D9SB33_CHLSB	64.226	478	166	1	149	626	9	481	0.0	613
sp|Q8N7M2|ZN283_HUMAN	tr|A0A0D9SB33|A0A0D9SB33_CHLSB	66.019	412	139	1	253	663	52	463	0.0	543
sp|Q8N7M2|ZN283_HUMAN	tr|A0A0D9SB33|A0A0D9SB33_CHLSB	64.356	404	141	2	279	679	50	453	9.75e-175	512
sp|Q8N7M2|ZN283_HUMAN	tr|A0A2U4B5N4|A0A2U4B5N4_TURTR	55.240	563	243	2	64	626	4	557	0.0	613
sp|Q8N7M2|ZN283_HUMAN	tr|A0A2U4B5N4|A0A2U4B5N4_TURTR	59.036	415	169	1	250	663	125	539	2.27e-161	480
sp|Q8N7M2|ZN283_HUMAN	tr|A0A2U4B5N4|A0A2U4B5N4_TURTR	54.315	394	179	1	271	663	118	511	6.25e-133	407
sp|Q8N7M2|ZN283_HUMAN	tr|A0A2U4B5N4|A0A2U4B5N4_TURTR	52.857	280	131	1	390	668	125	404	5.05e-86	285
sp|Q8N7M2|ZN283_HUMAN	tr|A0A2U4B5N4|A0A2U4B5N4_TURTR	46.000	200	107	1	468	666	119	318	1.40e-43	170
sp|Q8N7M2|ZN283_HUMAN	tr|A0A0D9QX28|A0A0D9QX28_CHLSB	53.589	627	235	8	70	667	11	610	0.0	613
sp|Q8N7M2|ZN283_HUMAN	tr|A0A452FZQ3|A0A452FZQ3_CAPHI	48.341	693	267	8	66	668	7	698	0.0	613
sp|Q8N7M2|ZN283_HUMAN	tr|A0A452FZQ3|A0A452FZQ3_CAPHI	55.469	384	167	3	298	677	186	569	1.77e-133	415
sp|Q8N7M2|ZN283_HUMAN	tr|A0A452FZQ3|A0A452FZQ3_CAPHI	57.911	316	133	0	194	509	391	706	1.16e-112	361
sp|Q8N7M2|ZN283_HUMAN	tr|A0A452FZQ3|A0A452FZQ3_CAPHI	59.170	289	118	0	193	481	418	706	5.50e-106	343
sp|Q8N7M2|ZN283_HUMAN	tr|A0A2Y9TIG5|A0A2Y9TIG5_PHYMC	55.282	568	243	3	59	626	1	557	0.0	613
sp|Q8N7M2|ZN283_HUMAN	tr|A0A2Y9TIG5|A0A2Y9TIG5_PHYMC	59.277	415	168	1	250	663	125	539	1.35e-161	481
sp|Q8N7M2|ZN283_HUMAN	tr|A0A2Y9TIG5|A0A2Y9TIG5_PHYMC	54.569	394	178	1	271	663	118	511	4.38e-133	408
sp|Q8N7M2|ZN283_HUMAN	tr|A0A2Y9TIG5|A0A2Y9TIG5_PHYMC	53.214	280	130	1	390	668	125	404	2.69e-86	286
sp|Q8N7M2|ZN283_HUMAN	tr|A0A2Y9TIG5|A0A2Y9TIG5_PHYMC	46.500	200	106	1	468	666	119	318	8.35e-44	171
sp|Q8N7M2|ZN283_HUMAN	tr|A0A0D9QVZ7|A0A0D9QVZ7_CHLSB	65.136	479	165	2	187	663	630	1108	0.0	613
sp|Q8N7M2|ZN283_HUMAN	tr|A0A0D9QVZ7|A0A0D9QVZ7_CHLSB	60.229	523	176	3	187	677	518	1040	0.0	606
sp|Q8N7M2|ZN283_HUMAN	tr|A0A0D9QVZ7|A0A0D9QVZ7_CHLSB	65.801	462	157	1	189	649	689	1150	0.0	606
sp|Q8N7M2|ZN283_HUMAN	tr|A0A0D9QVZ7|A0A0D9QVZ7_CHLSB	59.172	507	177	2	188	664	575	1081	0.0	588
sp|Q8N7M2|ZN283_HUMAN	tr|A0A0D9QVZ7|A0A0D9QVZ7_CHLSB	66.284	436	147	0	187	622	715	1150	0.0	585
sp|Q8N7M2|ZN283_HUMAN	tr|A0A0D9QVZ7|A0A0D9QVZ7_CHLSB	51.471	612	277	7	73	668	1	608	0.0	582
sp|Q8N7M2|ZN283_HUMAN	tr|A0A0D9QVZ7|A0A0D9QVZ7_CHLSB	57.948	497	203	4	187	677	460	956	0.0	559
sp|Q8N7M2|ZN283_HUMAN	tr|A0A0D9QVZ7|A0A0D9QVZ7_CHLSB	57.670	515	184	4	197	677	302	816	0.0	555
sp|Q8N7M2|ZN283_HUMAN	tr|A0A2J8QII1|A0A2J8QII1_PANTR	52.194	661	256	8	51	665	3	649	0.0	612
sp|Q8N7M2|ZN283_HUMAN	tr|A0A2R9AFF4|A0A2R9AFF4_PANPA	53.208	639	239	5	71	649	2	640	0.0	612
sp|Q8N7M2|ZN283_HUMAN	tr|A0A2R9AFF4|A0A2R9AFF4_PANPA	51.882	372	154	4	306	664	156	515	3.71e-109	348
sp|Q8N7M2|ZN283_HUMAN	tr|A0A2R9AFF4|A0A2R9AFF4_PANPA	51.360	331	145	4	362	677	173	502	1.46e-93	308
sp|Q8N7M2|ZN283_HUMAN	tr|A0A384DRH7|A0A384DRH7_URSMA	64.286	476	165	1	149	624	9	479	0.0	612
sp|Q8N7M2|ZN283_HUMAN	tr|A0A384DRH7|A0A384DRH7_URSMA	67.233	412	134	1	253	663	52	463	0.0	555
sp|Q8N7M2|ZN283_HUMAN	tr|A0A384DRH7|A0A384DRH7_URSMA	64.439	374	130	2	307	677	50	423	4.30e-160	474
sp|Q8N7M2|ZN283_HUMAN	tr|A0A2K5NW73|A0A2K5NW73_CERAT	54.299	628	229	9	70	667	5	604	0.0	612
sp|Q8N7M2|ZN283_HUMAN	tr|A0A2K5NW73|A0A2K5NW73_CERAT	63.130	377	139	0	194	570	242	618	2.95e-156	469
sp|Q8N7M2|ZN283_HUMAN	sp|Q86YE8|ZN573_HUMAN	52.042	661	257	8	51	665	3	649	0.0	612
sp|Q8N7M2|ZN283_HUMAN	tr|A0A2Y9PD34|A0A2Y9PD34_DELLE	55.417	563	242	2	64	626	4	557	0.0	612
sp|Q8N7M2|ZN283_HUMAN	tr|A0A2Y9PD34|A0A2Y9PD34_DELLE	59.036	415	169	1	250	663	125	539	2.63e-159	475
sp|Q8N7M2|ZN283_HUMAN	tr|A0A2Y9PD34|A0A2Y9PD34_DELLE	54.315	394	179	1	271	663	118	511	1.40e-131	404
sp|Q8N7M2|ZN283_HUMAN	tr|A0A2Y9PD34|A0A2Y9PD34_DELLE	53.261	276	128	1	394	668	129	404	7.69e-85	282
sp|Q8N7M2|ZN283_HUMAN	tr|A0A2Y9PD34|A0A2Y9PD34_DELLE	46.000	200	107	1	468	666	119	318	1.56e-42	167
sp|Q8N7M2|ZN283_HUMAN	tr|A0A5F4WCM2|A0A5F4WCM2_CALJA	64.017	478	167	1	149	626	9	481	0.0	611
sp|Q8N7M2|ZN283_HUMAN	tr|A0A5F4WCM2|A0A5F4WCM2_CALJA	66.019	412	139	1	253	663	52	463	0.0	545
sp|Q8N7M2|ZN283_HUMAN	tr|A0A5F4WCM2|A0A5F4WCM2_CALJA	66.321	386	129	1	279	663	50	435	1.71e-173	508
sp|Q8N7M2|ZN283_HUMAN	tr|A0A2Y9QJ99|A0A2Y9QJ99_TRIMA	52.795	644	215	6	68	624	1	642	0.0	611
sp|Q8N7M2|ZN283_HUMAN	tr|A0A2Y9QJ99|A0A2Y9QJ99_TRIMA	58.172	361	150	1	307	667	159	518	1.07e-129	402
sp|Q8N7M2|ZN283_HUMAN	tr|A0A2Y9QJ99|A0A2Y9QJ99_TRIMA	43.750	48	27	0	187	234	597	644	0.074	42.4
sp|Q8N7M2|ZN283_HUMAN	tr|A0A2I3GAV9|A0A2I3GAV9_NOMLE	52.194	661	256	8	51	665	3	649	0.0	611
sp|Q8N7M2|ZN283_HUMAN	tr|W5NZI0|W5NZI0_SHEEP	48.547	688	263	8	66	663	7	693	0.0	610
sp|Q8N7M2|ZN283_HUMAN	tr|W5NZI0|W5NZI0_SHEEP	55.469	384	167	3	298	677	186	569	2.45e-134	417
sp|Q8N7M2|ZN283_HUMAN	tr|A0A2U4BU51|A0A2U4BU51_TURTR	52.574	641	215	6	68	624	1	636	0.0	610
sp|Q8N7M2|ZN283_HUMAN	tr|A0A2U4BU51|A0A2U4BU51_TURTR	60.333	300	115	2	187	486	343	638	2.79e-109	349
sp|Q8N7M2|ZN283_HUMAN	tr|A0A2U4BU51|A0A2U4BU51_TURTR	51.471	272	129	3	394	664	160	429	6.31e-71	248
sp|Q8N7M2|ZN283_HUMAN	tr|A0A2U4BU51|A0A2U4BU51_TURTR	33.871	124	77	4	557	677	155	276	5.13e-05	52.8
sp|Q8N7M2|ZN283_HUMAN	tr|A0A2Y9G0Y4|A0A2Y9G0Y4_TRIMA	62.675	501	176	4	42	541	6	496	0.0	610
sp|Q8N7M2|ZN283_HUMAN	tr|A0A2Y9G0Y4|A0A2Y9G0Y4_TRIMA	66.279	344	115	1	310	652	153	496	9.12e-151	451
sp|Q8N7M2|ZN283_HUMAN	tr|A0A2Y9G0Y4|A0A2Y9G0Y4_TRIMA	60.695	374	140	1	252	625	130	496	2.97e-150	450
sp|Q8N7M2|ZN283_HUMAN	tr|A0A2Y9G0Y4|A0A2Y9G0Y4_TRIMA	66.890	299	98	1	366	663	153	451	2.29e-131	401
sp|Q8N7M2|ZN283_HUMAN	tr|A0A2Y9G0Y4|A0A2Y9G0Y4_TRIMA	61.702	282	105	2	397	675	156	437	1.58e-108	342
sp|Q8N7M2|ZN283_HUMAN	tr|A0A2Y9G0Y4|A0A2Y9G0Y4_TRIMA	56.098	41	18	0	194	234	457	497	0.007	45.4
sp|Q8N7M2|ZN283_HUMAN	tr|W5PNU1|W5PNU1_SHEEP	64.000	475	166	1	152	626	12	481	0.0	610
sp|Q8N7M2|ZN283_HUMAN	tr|W5PNU1|W5PNU1_SHEEP	66.262	412	138	1	253	663	52	463	0.0	551
sp|Q8N7M2|ZN283_HUMAN	tr|W5PNU1|W5PNU1_SHEEP	63.614	404	144	3	279	679	50	453	9.71e-173	507
sp|Q8N7M2|ZN283_HUMAN	tr|A0A2K6N684|A0A2K6N684_RHIBE	52.329	644	279	10	51	677	3	635	0.0	609
sp|Q8N7M2|ZN283_HUMAN	tr|Q7TMN8|Q7TMN8_MOUSE	62.762	478	177	1	187	663	65	542	0.0	608
sp|Q8N7M2|ZN283_HUMAN	tr|Q7TMN8|Q7TMN8_MOUSE	58.447	515	210	3	167	677	16	530	0.0	598
sp|Q8N7M2|ZN283_HUMAN	tr|Q7TMN8|Q7TMN8_MOUSE	61.317	486	187	1	179	663	1	486	0.0	597
sp|Q8N7M2|ZN283_HUMAN	tr|Q7TMN8|Q7TMN8_MOUSE	63.389	478	174	1	187	663	93	570	0.0	595
sp|Q8N7M2|ZN283_HUMAN	tr|Q7TMN8|Q7TMN8_MOUSE	61.628	430	165	0	187	616	149	578	0.0	550
sp|Q8N7M2|ZN283_HUMAN	tr|A0A2Y9RTW7|A0A2Y9RTW7_TRIMA	51.223	654	262	6	66	663	6	658	0.0	608
sp|Q8N7M2|ZN283_HUMAN	tr|A0A2Y9RTW7|A0A2Y9RTW7_TRIMA	59.388	490	193	3	194	677	241	730	0.0	563
sp|Q8N7M2|ZN283_HUMAN	tr|A0A2Y9RTW7|A0A2Y9RTW7_TRIMA	55.777	502	190	2	194	663	353	854	1.06e-175	529
sp|Q8N7M2|ZN283_HUMAN	tr|A0A2Y9RTW7|A0A2Y9RTW7_TRIMA	57.616	453	189	1	194	643	409	861	2.11e-166	504
sp|Q8N7M2|ZN283_HUMAN	tr|A0A2Y9RTW7|A0A2Y9RTW7_TRIMA	59.677	372	147	1	187	555	486	857	3.91e-136	426
sp|Q8N7M2|ZN283_HUMAN	tr|A0A2Y9RTW7|A0A2Y9RTW7_TRIMA	55.709	289	128	0	187	475	573	861	8.55e-97	323
sp|Q8N7M2|ZN283_HUMAN	tr|A0A2Y9RTW7|A0A2Y9RTW7_TRIMA	57.091	275	116	2	395	668	163	436	4.93e-92	310
sp|Q8N7M2|ZN283_HUMAN	tr|A0A2Y9RTW7|A0A2Y9RTW7_TRIMA	46.970	132	70	0	187	318	741	872	3.75e-26	120
sp|Q8N7M2|ZN283_HUMAN	tr|A0A286ZHY5|A0A286ZHY5_PIG	63.710	496	171	3	68	563	1	487	0.0	608
sp|Q8N7M2|ZN283_HUMAN	tr|A0A286ZHY5|A0A286ZHY5_PIG	66.125	369	123	1	296	662	107	475	7.64e-162	479
sp|Q8N7M2|ZN283_HUMAN	tr|A0A286ZHY5|A0A286ZHY5_PIG	66.032	315	104	2	352	663	107	421	1.75e-136	414
sp|Q8N7M2|ZN283_HUMAN	tr|A0A286ZHY5|A0A286ZHY5_PIG	60.066	303	116	3	380	677	107	409	9.81e-112	350
sp|Q8N7M2|ZN283_HUMAN	tr|A0A286ZHY5|A0A286ZHY5_PIG	60.145	276	105	3	408	678	107	382	5.47e-101	322
sp|Q8N7M2|ZN283_HUMAN	tr|A0A5F7ZMC2|A0A5F7ZMC2_MACMU	54.140	628	229	9	70	667	5	603	0.0	608
sp|Q8N7M2|ZN283_HUMAN	tr|A0A5F7ZMC2|A0A5F7ZMC2_MACMU	53.653	479	200	4	104	570	149	617	1.33e-156	470
sp|Q8N7M2|ZN283_HUMAN	tr|A0A2K5WU88|A0A2K5WU88_MACFA	54.140	628	229	9	70	667	5	603	0.0	608
sp|Q8N7M2|ZN283_HUMAN	tr|A0A2K5WU88|A0A2K5WU88_MACFA	59.902	409	155	1	162	570	218	617	1.24e-156	470
sp|Q8N7M2|ZN283_HUMAN	tr|A0A2Y9P4U2|A0A2Y9P4U2_DELLE	63.808	478	168	1	149	626	9	481	0.0	608
sp|Q8N7M2|ZN283_HUMAN	tr|A0A2Y9P4U2|A0A2Y9P4U2_DELLE	66.748	412	136	1	253	663	52	463	0.0	550
sp|Q8N7M2|ZN283_HUMAN	tr|A0A2Y9P4U2|A0A2Y9P4U2_DELLE	64.356	404	141	2	279	679	50	453	2.74e-175	513
sp|Q8N7M2|ZN283_HUMAN	tr|A0A1S3WVZ4|A0A1S3WVZ4_ERIEU	48.023	708	241	8	73	663	12	709	0.0	607
sp|Q8N7M2|ZN283_HUMAN	tr|A0A1S3WVZ4|A0A1S3WVZ4_ERIEU	57.531	478	202	1	187	663	260	737	0.0	544
sp|Q8N7M2|ZN283_HUMAN	tr|A0A1S3WVZ4|A0A1S3WVZ4_ERIEU	56.438	466	202	1	187	651	316	781	1.64e-175	525
sp|Q8N7M2|ZN283_HUMAN	tr|A0A2U3ZL17|A0A2U3ZL17_ODORO	46.991	698	267	10	68	663	955	1651	0.0	607
sp|Q8N7M2|ZN283_HUMAN	tr|A0A2U3ZL17|A0A2U3ZL17_ODORO	57.294	473	201	1	197	668	1240	1712	4.99e-177	553
sp|Q8N7M2|ZN283_HUMAN	tr|A0A2U3ZL17|A0A2U3ZL17_ODORO	58.998	439	180	0	187	625	1286	1724	5.88e-171	537
sp|Q8N7M2|ZN283_HUMAN	tr|A0A2U3ZL17|A0A2U3ZL17_ODORO	56.103	467	204	1	187	652	1258	1724	8.68e-169	531
sp|Q8N7M2|ZN283_HUMAN	tr|A0A2U3ZL17|A0A2U3ZL17_ODORO	28.750	160	96	3	258	401	325	482	2.00e-10	70.5
sp|Q8N7M2|ZN283_HUMAN	tr|A0A2U3ZL17|A0A2U3ZL17_ODORO	29.193	161	94	3	398	541	325	482	6.16e-10	68.9
sp|Q8N7M2|ZN283_HUMAN	tr|A0A2U3ZL17|A0A2U3ZL17_ODORO	29.375	160	95	3	426	569	325	482	9.60e-10	68.2
sp|Q8N7M2|ZN283_HUMAN	tr|A0A2U3ZL17|A0A2U3ZL17_ODORO	27.059	170	78	2	510	635	325	492	4.35e-09	66.2
sp|Q8N7M2|ZN283_HUMAN	tr|A0A2U3ZL17|A0A2U3ZL17_ODORO	27.500	160	70	2	342	457	325	482	1.48e-08	64.3
sp|Q8N7M2|ZN283_HUMAN	tr|A0A2U3ZL17|A0A2U3ZL17_ODORO	21.622	148	72	1	186	289	335	482	4.48e-05	53.1
sp|Q8N7M2|ZN283_HUMAN	tr|A0A2I3H1I7|A0A2I3H1I7_NOMLE	50.560	625	274	4	72	663	4	626	0.0	607
sp|Q8N7M2|ZN283_HUMAN	tr|A0A2I3H1I7|A0A2I3H1I7_NOMLE	55.000	400	153	1	187	559	234	633	1.09e-139	427
sp|Q8N7M2|ZN283_HUMAN	tr|A0A2I3H1I7|A0A2I3H1I7_NOMLE	55.875	383	161	2	284	665	142	517	7.81e-134	412
sp|Q8N7M2|ZN283_HUMAN	tr|A0A2I3H1I7|A0A2I3H1I7_NOMLE	53.651	315	134	4	366	676	140	446	8.55e-93	305
sp|Q8N7M2|ZN283_HUMAN	tr|A0A2K6AGB2|A0A2K6AGB2_MANLE	51.824	658	263	10	51	665	3	649	0.0	607
sp|Q8N7M2|ZN283_HUMAN	tr|I3MPF6|I3MPF6_ICTTR	64.226	478	166	1	149	626	9	481	0.0	607
sp|Q8N7M2|ZN283_HUMAN	tr|I3MPF6|I3MPF6_ICTTR	68.116	414	131	1	251	663	50	463	0.0	562
sp|Q8N7M2|ZN283_HUMAN	tr|I3MPF6|I3MPF6_ICTTR	61.658	193	74	0	187	379	294	486	1.03e-66	232
sp|Q8N7M2|ZN283_HUMAN	tr|G3IF08|G3IF08_CRIGR	62.762	478	177	1	187	663	59	536	0.0	607
sp|Q8N7M2|ZN283_HUMAN	tr|G3IF08|G3IF08_CRIGR	64.017	478	171	1	187	663	87	564	0.0	601
sp|Q8N7M2|ZN283_HUMAN	tr|G3IF08|G3IF08_CRIGR	58.835	515	208	3	167	677	10	524	0.0	596
sp|Q8N7M2|ZN283_HUMAN	tr|G3IF08|G3IF08_CRIGR	63.415	451	165	0	187	637	115	565	0.0	572
sp|Q8N7M2|ZN283_HUMAN	tr|G3IF08|G3IF08_CRIGR	63.488	430	157	0	187	616	143	572	0.0	562
sp|Q8N7M2|ZN283_HUMAN	tr|G3IF08|G3IF08_CRIGR	58.530	381	155	2	300	677	4	384	2.21e-146	442
sp|Q8N7M2|ZN283_HUMAN	tr|A0A2K5L4Z0|A0A2K5L4Z0_CERAT	51.677	656	264	9	52	665	5	649	0.0	607
sp|Q8N7M2|ZN283_HUMAN	tr|A0A2U3V9A9|A0A2U3V9A9_TURTR	60.150	532	146	4	68	599	1	466	0.0	607
sp|Q8N7M2|ZN283_HUMAN	tr|A0A2U3V9A9|A0A2U3V9A9_TURTR	67.143	350	114	1	306	654	117	466	2.67e-157	468
sp|Q8N7M2|ZN283_HUMAN	tr|A0A2U3V9A9|A0A2U3V9A9_TURTR	63.215	367	133	1	268	632	105	471	6.03e-156	465
sp|Q8N7M2|ZN283_HUMAN	tr|A0A2U3V9A9|A0A2U3V9A9_TURTR	67.657	303	97	1	362	663	117	419	4.03e-137	416
sp|Q8N7M2|ZN283_HUMAN	tr|A0A2U3V9A9|A0A2U3V9A9_TURTR	61.806	288	107	2	393	677	120	407	1.65e-112	353
sp|Q8N7M2|ZN283_HUMAN	tr|A0A2U3V9A9|A0A2U3V9A9_TURTR	60.870	276	103	3	408	678	105	380	3.92e-103	328
sp|Q8N7M2|ZN283_HUMAN	sp|Q3SYV7|ZN345_BOVIN	63.789	475	167	1	152	626	12	481	0.0	607
sp|Q8N7M2|ZN283_HUMAN	sp|Q3SYV7|ZN345_BOVIN	66.505	412	137	1	253	663	52	463	0.0	553
sp|Q8N7M2|ZN283_HUMAN	sp|Q3SYV7|ZN345_BOVIN	63.614	404	144	2	279	679	50	453	1.04e-172	506
sp|Q8N7M2|ZN283_HUMAN	tr|A0A455C2C6|A0A455C2C6_PHYMC	47.871	681	283	7	69	677	4	684	0.0	606
sp|Q8N7M2|ZN283_HUMAN	tr|A0A455C2C6|A0A455C2C6_PHYMC	58.700	477	196	1	187	662	443	919	0.0	559
sp|Q8N7M2|ZN283_HUMAN	tr|A0A455C2C6|A0A455C2C6_PHYMC	57.582	488	206	1	187	673	359	846	0.0	555
sp|Q8N7M2|ZN283_HUMAN	tr|A0A455C2C6|A0A455C2C6_PHYMC	55.146	515	200	2	194	677	282	796	0.0	548
sp|Q8N7M2|ZN283_HUMAN	tr|A0A455C2C6|A0A455C2C6_PHYMC	57.722	395	167	0	193	587	533	927	4.89e-145	451
sp|Q8N7M2|ZN283_HUMAN	tr|A0A455C2C6|A0A455C2C6_PHYMC	56.836	373	161	0	187	559	555	927	7.51e-136	426
sp|Q8N7M2|ZN283_HUMAN	tr|A0A455C2C6|A0A455C2C6_PHYMC	48.780	41	21	0	183	223	887	927	0.79	39.3
sp|Q8N7M2|ZN283_HUMAN	tr|A0A1S3FZD9|A0A1S3FZD9_DIPOR	51.142	657	258	5	68	663	1	655	0.0	606
sp|Q8N7M2|ZN283_HUMAN	tr|A0A1S3FZD9|A0A1S3FZD9_DIPOR	45.630	675	281	8	71	667	105	771	5.88e-177	529
sp|Q8N7M2|ZN283_HUMAN	tr|A0A1S3FZD9|A0A1S3FZD9_DIPOR	52.996	534	194	3	187	663	262	795	6.66e-174	521
sp|Q8N7M2|ZN283_HUMAN	tr|A0A1S3FZD9|A0A1S3FZD9_DIPOR	56.897	464	172	2	187	622	346	809	1.39e-165	500
sp|Q8N7M2|ZN283_HUMAN	tr|A0A1S3FZD9|A0A1S3FZD9_DIPOR	53.909	486	196	1	187	644	318	803	8.45e-159	483
sp|Q8N7M2|ZN283_HUMAN	tr|A0A1S3FZD9|A0A1S3FZD9_DIPOR	52.528	356	166	2	327	679	150	505	1.31e-109	355
sp|Q8N7M2|ZN283_HUMAN	tr|A0A1S3FZD9|A0A1S3FZD9_DIPOR	57.527	186	79	0	187	372	626	811	1.03e-53	203
sp|Q8N7M2|ZN283_HUMAN	tr|A0A2Y9P3Q4|A0A2Y9P3Q4_DELLE	60.526	532	144	5	68	599	1	466	0.0	606
sp|Q8N7M2|ZN283_HUMAN	tr|A0A2Y9P3Q4|A0A2Y9P3Q4_DELLE	65.934	364	121	2	296	656	105	468	6.26e-158	469
sp|Q8N7M2|ZN283_HUMAN	tr|A0A2Y9P3Q4|A0A2Y9P3Q4_DELLE	63.488	367	132	1	268	632	105	471	5.75e-155	462
sp|Q8N7M2|ZN283_HUMAN	tr|A0A2Y9P3Q4|A0A2Y9P3Q4_DELLE	66.349	315	103	2	352	663	105	419	2.45e-137	417
sp|Q8N7M2|ZN283_HUMAN	tr|A0A2Y9P3Q4|A0A2Y9P3Q4_DELLE	61.806	288	107	2	393	677	120	407	3.02e-112	352
sp|Q8N7M2|ZN283_HUMAN	tr|A0A2Y9P3Q4|A0A2Y9P3Q4_DELLE	61.232	276	102	3	408	678	105	380	1.69e-103	329
sp|Q8N7M2|ZN283_HUMAN	tr|A0A340XH76|A0A340XH76_LIPVE	55.596	554	237	2	73	626	9	553	0.0	606
sp|Q8N7M2|ZN283_HUMAN	tr|A0A340XH76|A0A340XH76_LIPVE	59.036	415	169	1	250	663	121	535	2.18e-160	478
sp|Q8N7M2|ZN283_HUMAN	tr|A0A340XH76|A0A340XH76_LIPVE	54.569	394	178	1	271	663	114	507	5.64e-132	405
sp|Q8N7M2|ZN283_HUMAN	tr|A0A340XH76|A0A340XH76_LIPVE	50.236	424	197	3	246	663	64	479	9.36e-127	391
sp|Q8N7M2|ZN283_HUMAN	tr|A0A340XH76|A0A340XH76_LIPVE	52.857	280	131	1	390	668	121	400	4.19e-85	283
sp|Q8N7M2|ZN283_HUMAN	tr|A0A340XH76|A0A340XH76_LIPVE	46.500	200	106	1	468	666	115	314	3.07e-43	169
sp|Q8N7M2|ZN283_HUMAN	tr|F7HIL3|F7HIL3_MACMU	51.677	656	264	9	52	665	5	649	0.0	605
sp|Q8N7M2|ZN283_HUMAN	tr|E2RHH2|E2RHH2_CANLF	52.640	625	272	6	3	626	8	609	0.0	605
sp|Q8N7M2|ZN283_HUMAN	tr|E2RHH2|E2RHH2_CANLF	60.000	415	165	1	250	663	177	591	6.91e-162	483
sp|Q8N7M2|ZN283_HUMAN	tr|E2RHH2|E2RHH2_CANLF	55.412	388	172	1	277	663	176	563	1.45e-133	410
sp|Q8N7M2|ZN283_HUMAN	tr|E2RHH2|E2RHH2_CANLF	52.069	290	136	2	390	676	177	466	6.70e-86	286
sp|Q8N7M2|ZN283_HUMAN	tr|E2RHH2|E2RHH2_CANLF	48.718	195	99	1	473	666	176	370	3.26e-45	176
sp|Q8N7M2|ZN283_HUMAN	tr|E2RHH2|E2RHH2_CANLF	45.699	186	98	2	495	677	170	355	7.61e-37	151
sp|Q8N7M2|ZN283_HUMAN	tr|A0A2Y9RJE3|A0A2Y9RJE3_TRIMA	48.291	673	269	6	73	671	198	865	0.0	604
sp|Q8N7M2|ZN283_HUMAN	tr|A0A2Y9RJE3|A0A2Y9RJE3_TRIMA	57.627	472	199	1	197	667	418	889	0.0	553
sp|Q8N7M2|ZN283_HUMAN	tr|A0A2Y9RJE3|A0A2Y9RJE3_TRIMA	58.161	435	182	0	187	621	464	898	4.14e-174	525
sp|Q8N7M2|ZN283_HUMAN	tr|A0A2Y9RJE3|A0A2Y9RJE3_TRIMA	58.191	409	171	0	187	595	492	900	4.87e-161	491
sp|Q8N7M2|ZN283_HUMAN	tr|A0A2Y9RJE3|A0A2Y9RJE3_TRIMA	50.452	442	185	4	260	677	330	761	8.64e-135	423
sp|Q8N7M2|ZN283_HUMAN	tr|A0A2R9CF94|A0A2R9CF94_PANPA	51.932	647	277	8	51	677	3	635	0.0	604
sp|Q8N7M2|ZN283_HUMAN	tr|A0A340YDS6|A0A340YDS6_LIPVE	63.180	478	171	1	149	626	9	481	0.0	604
sp|Q8N7M2|ZN283_HUMAN	tr|A0A340YDS6|A0A340YDS6_LIPVE	66.505	412	137	1	253	663	52	463	0.0	548
sp|Q8N7M2|ZN283_HUMAN	tr|A0A340YDS6|A0A340YDS6_LIPVE	64.356	404	141	2	279	679	50	453	1.51e-175	514
sp|Q8N7M2|ZN283_HUMAN	tr|A0A340XJA3|A0A340XJA3_LIPVE	59.962	532	147	4	68	599	1	466	0.0	604
sp|Q8N7M2|ZN283_HUMAN	tr|A0A340XJA3|A0A340XJA3_LIPVE	65.385	364	125	1	306	668	117	480	1.81e-158	470
sp|Q8N7M2|ZN283_HUMAN	tr|A0A340XJA3|A0A340XJA3_LIPVE	63.661	366	131	1	268	631	105	470	2.43e-155	462
sp|Q8N7M2|ZN283_HUMAN	tr|A0A340XJA3|A0A340XJA3_LIPVE	65.714	315	105	2	352	663	105	419	3.09e-136	413
sp|Q8N7M2|ZN283_HUMAN	tr|A0A340XJA3|A0A340XJA3_LIPVE	61.458	288	108	2	393	677	120	407	1.06e-111	350
sp|Q8N7M2|ZN283_HUMAN	tr|A0A340XJA3|A0A340XJA3_LIPVE	60.507	276	104	3	408	678	105	380	1.97e-102	326
sp|Q8N7M2|ZN283_HUMAN	tr|G3SHS0|G3SHS0_GORGO	52.951	627	239	8	70	667	11	610	0.0	604
sp|Q8N7M2|ZN283_HUMAN	tr|A0A5F5XES4|A0A5F5XES4_FELCA	62.702	496	177	2	68	563	1	488	0.0	604
sp|Q8N7M2|ZN283_HUMAN	tr|A0A5F5XES4|A0A5F5XES4_FELCA	66.387	357	119	1	309	664	122	478	1.73e-156	466
sp|Q8N7M2|ZN283_HUMAN	tr|A0A5F5XES4|A0A5F5XES4_FELCA	63.944	355	128	0	281	635	122	476	1.03e-152	456
sp|Q8N7M2|ZN283_HUMAN	tr|A0A5F5XES4|A0A5F5XES4_FELCA	61.806	288	107	2	393	677	122	409	2.58e-111	350
sp|Q8N7M2|ZN283_HUMAN	tr|A0A5F5XES4|A0A5F5XES4_FELCA	58.681	288	109	3	394	678	102	382	1.82e-100	322
sp|Q8N7M2|ZN283_HUMAN	tr|A0A2I2ZQL8|A0A2I2ZQL8_GORGO	47.578	702	289	8	53	678	5	703	0.0	603
sp|Q8N7M2|ZN283_HUMAN	tr|A0A2I2ZQL8|A0A2I2ZQL8_GORGO	62.799	293	109	0	194	486	412	704	8.26e-116	368
sp|Q8N7M2|ZN283_HUMAN	tr|A0A2U4ATQ6|A0A2U4ATQ6_TURTR	48.597	677	260	7	66	654	7	683	0.0	603
sp|Q8N7M2|ZN283_HUMAN	tr|A0A337SJR6|A0A337SJR6_FELCA	55.277	559	241	2	68	626	1	550	0.0	603
sp|Q8N7M2|ZN283_HUMAN	tr|A0A337SJR6|A0A337SJR6_FELCA	57.346	422	179	1	243	663	111	532	9.01e-159	473
sp|Q8N7M2|ZN283_HUMAN	tr|A0A337SJR6|A0A337SJR6_FELCA	50.174	287	142	1	383	668	111	397	5.57e-83	277
sp|Q8N7M2|ZN283_HUMAN	tr|F6Q3W7|F6Q3W7_HORSE	55.814	559	238	2	68	626	1	550	0.0	603
sp|Q8N7M2|ZN283_HUMAN	tr|F6Q3W7|F6Q3W7_HORSE	57.506	433	181	2	250	679	118	550	2.50e-161	480
sp|Q8N7M2|ZN283_HUMAN	tr|F6Q3W7|F6Q3W7_HORSE	56.091	394	172	1	271	663	111	504	9.68e-135	412
sp|Q8N7M2|ZN283_HUMAN	tr|F6Q3W7|F6Q3W7_HORSE	47.761	201	104	1	467	666	111	311	1.06e-45	176
sp|Q8N7M2|ZN283_HUMAN	tr|F1RMU9|F1RMU9_PIG	55.814	559	238	2	68	626	1	550	0.0	602
sp|Q8N7M2|ZN283_HUMAN	tr|F1RMU9|F1RMU9_PIG	59.806	413	165	1	252	663	120	532	9.39e-160	476
sp|Q8N7M2|ZN283_HUMAN	tr|F1RMU9|F1RMU9_PIG	53.069	277	129	1	393	668	121	397	1.13e-83	279
sp|Q8N7M2|ZN283_HUMAN	tr|A0A2U3ZPY7|A0A2U3ZPY7_ODORO	51.882	611	251	5	68	671	2	576	0.0	602
sp|Q8N7M2|ZN283_HUMAN	tr|A0A2U3ZPY7|A0A2U3ZPY7_ODORO	55.556	477	211	1	187	663	203	678	1.46e-176	525
sp|Q8N7M2|ZN283_HUMAN	tr|A0A2U3ZPY7|A0A2U3ZPY7_ODORO	54.897	439	196	2	187	625	259	695	7.74e-158	477
sp|Q8N7M2|ZN283_HUMAN	tr|A0A2U3ZPY7|A0A2U3ZPY7_ODORO	57.995	369	152	2	312	677	76	444	4.47e-137	423
sp|Q8N7M2|ZN283_HUMAN	tr|A0A2U3ZPY7|A0A2U3ZPY7_ODORO	53.771	411	162	2	187	570	287	696	4.72e-137	423
sp|Q8N7M2|ZN283_HUMAN	tr|A0A2U3ZPY7|A0A2U3ZPY7_ODORO	53.693	352	160	2	329	677	65	416	1.31e-114	365
sp|Q8N7M2|ZN283_HUMAN	tr|A0A2K5U1Z5|A0A2K5U1Z5_MACFA	51.524	656	265	9	52	665	5	649	0.0	602
sp|Q8N7M2|ZN283_HUMAN	tr|A0A455ABN6|A0A455ABN6_PHYMC	49.693	652	271	5	73	668	199	849	0.0	602
sp|Q8N7M2|ZN283_HUMAN	tr|A0A455ABN6|A0A455ABN6_PHYMC	58.486	436	181	0	187	622	451	886	2.56e-174	525
sp|Q8N7M2|ZN283_HUMAN	tr|A0A2U3XKP9|A0A2U3XKP9_LEPWE	56.137	554	234	2	73	626	9	553	0.0	602
sp|Q8N7M2|ZN283_HUMAN	tr|A0A2U3XKP9|A0A2U3XKP9_LEPWE	59.242	422	171	1	243	663	114	535	1.12e-162	483
sp|Q8N7M2|ZN283_HUMAN	tr|A0A2U3XKP9|A0A2U3XKP9_LEPWE	50.505	297	144	2	383	676	114	410	3.57e-84	280
sp|Q8N7M2|ZN283_HUMAN	tr|A0A1S3G0U5|A0A1S3G0U5_DIPOR	53.990	589	237	4	68	652	1	559	0.0	601
sp|Q8N7M2|ZN283_HUMAN	tr|A0A1S3G0U5|A0A1S3G0U5_DIPOR	61.928	415	157	1	250	663	100	514	1.00e-174	514
sp|Q8N7M2|ZN283_HUMAN	tr|A0A1S3G0U5|A0A1S3G0U5_DIPOR	53.314	347	131	2	362	677	100	446	2.41e-111	352
sp|Q8N7M2|ZN283_HUMAN	tr|A0A1S3G0U5|A0A1S3G0U5_DIPOR	51.220	41	20	0	194	234	520	560	0.066	42.4
sp|Q8N7M2|ZN283_HUMAN	tr|L5KF55|L5KF55_PTEAL	48.628	656	292	6	66	677	85	739	0.0	601
sp|Q8N7M2|ZN283_HUMAN	tr|L5KF55|L5KF55_PTEAL	49.236	589	267	8	65	624	154	739	2.90e-177	528
sp|Q8N7M2|ZN283_HUMAN	tr|A0A2K6GGY2|A0A2K6GGY2_PROCO	47.170	689	287	7	66	678	16	703	0.0	601
sp|Q8N7M2|ZN283_HUMAN	tr|A0A2K6GGY2|A0A2K6GGY2_PROCO	50.772	518	237	5	98	598	188	704	3.43e-163	491
sp|Q8N7M2|ZN283_HUMAN	tr|A0A2K6G393|A0A2K6G393_PROCO	49.548	664	274	5	73	675	28	691	0.0	601
sp|Q8N7M2|ZN283_HUMAN	tr|A0A2K6G393|A0A2K6G393_PROCO	57.320	485	206	1	187	670	258	742	0.0	558
sp|Q8N7M2|ZN283_HUMAN	tr|A0A2K6G393|A0A2K6G393_PROCO	56.813	477	205	1	193	668	236	712	0.0	551
sp|Q8N7M2|ZN283_HUMAN	tr|A0A2K6G393|A0A2K6G393_PROCO	57.895	437	184	0	187	623	314	750	2.35e-171	513
sp|Q8N7M2|ZN283_HUMAN	tr|A0A2K6G393|A0A2K6G393_PROCO	48.462	130	67	0	187	316	622	751	2.84e-30	132
sp|Q8N7M2|ZN283_HUMAN	tr|A0A2Y9SAH4|A0A2Y9SAH4_PHYMC	45.382	747	264	8	66	668	7	753	0.0	601
sp|Q8N7M2|ZN283_HUMAN	tr|A0A2Y9SAH4|A0A2Y9SAH4_PHYMC	46.755	601	248	7	90	624	170	764	1.06e-165	500
sp|Q8N7M2|ZN283_HUMAN	tr|A0A2Y9SAH4|A0A2Y9SAH4_PHYMC	53.933	356	160	3	326	677	185	540	9.18e-114	365
sp|Q8N7M2|ZN283_HUMAN	sp|Q6ECI4|ZN470_HUMAN	47.436	702	290	8	53	678	5	703	0.0	601
sp|Q8N7M2|ZN283_HUMAN	sp|Q6ECI4|ZN470_HUMAN	62.116	293	111	0	194	486	412	704	1.78e-114	365
sp|Q8N7M2|ZN283_HUMAN	tr|A0A2R9C2R2|A0A2R9C2R2_PANPA	47.293	702	291	8	53	678	5	703	0.0	600
sp|Q8N7M2|ZN283_HUMAN	tr|A0A2R9C2R2|A0A2R9C2R2_PANPA	62.799	293	109	0	194	486	412	704	8.99e-116	368
sp|Q8N7M2|ZN283_HUMAN	tr|H2QG13|H2QG13_PANTR	53.247	616	242	8	70	667	9	596	0.0	600
sp|Q8N7M2|ZN283_HUMAN	tr|H2QG13|H2QG13_PANTR	56.234	393	158	3	277	668	106	485	3.96e-136	417
sp|Q8N7M2|ZN283_HUMAN	sp|P17039|ZNF30_HUMAN	52.632	627	238	9	71	667	12	609	0.0	600
sp|Q8N7M2|ZN283_HUMAN	tr|A0A2U3VZP6|A0A2U3VZP6_ODORO	56.137	554	234	2	73	626	9	553	0.0	600
sp|Q8N7M2|ZN283_HUMAN	tr|A0A2U3VZP6|A0A2U3VZP6_ODORO	58.768	422	173	1	243	663	114	535	3.90e-161	479
sp|Q8N7M2|ZN283_HUMAN	tr|A0A2U3VZP6|A0A2U3VZP6_ODORO	51.178	297	142	2	383	676	114	410	6.43e-84	280
sp|Q8N7M2|ZN283_HUMAN	tr|A0A1U7TCK5|A0A1U7TCK5_TARSY	47.851	698	294	7	39	675	3	691	0.0	599
sp|Q8N7M2|ZN283_HUMAN	tr|A0A1U7TCK5|A0A1U7TCK5_TARSY	57.113	485	207	1	187	670	258	742	0.0	558
sp|Q8N7M2|ZN283_HUMAN	tr|A0A1U7TCK5|A0A1U7TCK5_TARSY	57.023	477	204	1	193	668	236	712	0.0	553
sp|Q8N7M2|ZN283_HUMAN	tr|A0A1U7TCK5|A0A1U7TCK5_TARSY	57.666	437	185	0	187	623	314	750	4.44e-171	512
sp|Q8N7M2|ZN283_HUMAN	tr|A0A1U7TCK5|A0A1U7TCK5_TARSY	47.692	130	68	0	187	316	622	751	6.29e-30	132
sp|Q8N7M2|ZN283_HUMAN	tr|A0A287AQ22|A0A287AQ22_PIG	49.112	676	282	9	66	679	7	682	0.0	599
sp|Q8N7M2|ZN283_HUMAN	tr|A0A287AQ22|A0A287AQ22_PIG	58.413	416	172	1	187	601	270	685	2.79e-163	489
sp|Q8N7M2|ZN283_HUMAN	tr|A0A2K6G116|A0A2K6G116_PROCO	58.922	538	210	3	133	667	21	550	0.0	598
sp|Q8N7M2|ZN283_HUMAN	tr|A0A2K6G116|A0A2K6G116_PROCO	55.124	566	205	6	70	598	11	564	0.0	573
sp|Q8N7M2|ZN283_HUMAN	tr|A0A2K6G116|A0A2K6G116_PROCO	59.753	405	160	2	276	677	74	478	1.41e-151	455
sp|Q8N7M2|ZN283_HUMAN	tr|A0A2Y9FG63|A0A2Y9FG63_PHYMC	59.774	532	148	4	68	599	1	466	0.0	598
sp|Q8N7M2|ZN283_HUMAN	tr|A0A2Y9FG63|A0A2Y9FG63_PHYMC	65.659	364	124	1	306	668	117	480	3.03e-159	472
sp|Q8N7M2|ZN283_HUMAN	tr|A0A2Y9FG63|A0A2Y9FG63_PHYMC	63.934	366	130	1	268	631	105	470	5.40e-156	464
sp|Q8N7M2|ZN283_HUMAN	tr|A0A2Y9FG63|A0A2Y9FG63_PHYMC	61.806	288	107	2	393	677	120	407	2.63e-112	352
sp|Q8N7M2|ZN283_HUMAN	tr|A0A2Y9FG63|A0A2Y9FG63_PHYMC	60.870	276	103	3	408	678	105	380	5.36e-103	327
sp|Q8N7M2|ZN283_HUMAN	tr|A0A2U3ZDE0|A0A2U3ZDE0_ODORO	48.363	672	282	7	57	666	23	691	0.0	598
sp|Q8N7M2|ZN283_HUMAN	tr|A0A2U3ZDE0|A0A2U3ZDE0_ODORO	56.379	486	211	1	187	671	239	724	0.0	541
sp|Q8N7M2|ZN283_HUMAN	tr|A0A2U3ZDE0|A0A2U3ZDE0_ODORO	56.148	488	213	1	187	673	267	754	4.20e-180	538
sp|Q8N7M2|ZN283_HUMAN	tr|A0A2U3ZDE0|A0A2U3ZDE0_ODORO	55.809	482	211	2	187	667	351	831	1.20e-178	535
sp|Q8N7M2|ZN283_HUMAN	tr|A0A2U3ZDE0|A0A2U3ZDE0_ODORO	50.216	462	175	2	187	593	379	840	1.16e-145	449
sp|Q8N7M2|ZN283_HUMAN	tr|A0A2U3ZDE0|A0A2U3ZDE0_ODORO	50.370	270	105	2	183	425	573	840	7.29e-71	251
sp|Q8N7M2|ZN283_HUMAN	tr|A0A2K5P205|A0A2K5P205_CERAT	50.560	625	274	4	72	663	4	626	0.0	598
sp|Q8N7M2|ZN283_HUMAN	tr|A0A2K5P205|A0A2K5P205_CERAT	55.012	409	181	2	271	676	150	558	2.39e-146	444
sp|Q8N7M2|ZN283_HUMAN	tr|A0A2K5P205|A0A2K5P205_CERAT	55.250	400	152	1	187	559	234	633	1.26e-139	427
sp|Q8N7M2|ZN283_HUMAN	tr|A0A4X2LNS8|A0A4X2LNS8_VOMUR	49.603	629	285	5	68	668	4	628	0.0	598
sp|Q8N7M2|ZN283_HUMAN	tr|A0A4X2LNS8|A0A4X2LNS8_VOMUR	45.652	92	46	3	590	677	128	219	3.02e-10	69.3
sp|Q8N7M2|ZN283_HUMAN	tr|A0A2I3LH46|A0A2I3LH46_PAPAN	49.247	664	276	4	73	675	28	691	0.0	598
sp|Q8N7M2|ZN283_HUMAN	tr|A0A2I3LH46|A0A2I3LH46_PAPAN	57.320	485	206	1	187	670	258	742	0.0	557
sp|Q8N7M2|ZN283_HUMAN	tr|A0A2I3LH46|A0A2I3LH46_PAPAN	57.895	437	184	0	187	623	314	750	6.01e-171	511
sp|Q8N7M2|ZN283_HUMAN	tr|A0A2I3LH46|A0A2I3LH46_PAPAN	47.692	130	68	0	187	316	622	751	1.42e-29	130
sp|Q8N7M2|ZN283_HUMAN	tr|A0A2K5XY05|A0A2K5XY05_MANLE	49.247	664	276	4	73	675	28	691	0.0	598
sp|Q8N7M2|ZN283_HUMAN	tr|A0A2K5XY05|A0A2K5XY05_MANLE	57.320	485	206	1	187	670	258	742	0.0	557
sp|Q8N7M2|ZN283_HUMAN	tr|A0A2K5XY05|A0A2K5XY05_MANLE	57.895	437	184	0	187	623	314	750	8.05e-171	511
sp|Q8N7M2|ZN283_HUMAN	tr|A0A2K5XY05|A0A2K5XY05_MANLE	47.692	130	68	0	187	316	622	751	1.48e-29	130
sp|Q8N7M2|ZN283_HUMAN	tr|H9FZJ6|H9FZJ6_MACMU	49.247	664	276	4	73	675	28	691	0.0	598
sp|Q8N7M2|ZN283_HUMAN	tr|H9FZJ6|H9FZJ6_MACMU	57.320	485	206	1	187	670	258	742	0.0	556
sp|Q8N7M2|ZN283_HUMAN	tr|H9FZJ6|H9FZJ6_MACMU	57.895	437	184	0	187	623	314	750	1.15e-170	511
sp|Q8N7M2|ZN283_HUMAN	tr|H9FZJ6|H9FZJ6_MACMU	47.692	130	68	0	187	316	622	751	1.58e-29	130
sp|Q8N7M2|ZN283_HUMAN	tr|A0A2K5VT34|A0A2K5VT34_MACFA	49.247	664	276	4	73	675	28	691	0.0	598
sp|Q8N7M2|ZN283_HUMAN	tr|A0A2K5VT34|A0A2K5VT34_MACFA	57.320	485	206	1	187	670	258	742	0.0	556
sp|Q8N7M2|ZN283_HUMAN	tr|A0A2K5VT34|A0A2K5VT34_MACFA	57.895	437	184	0	187	623	314	750	1.15e-170	511
sp|Q8N7M2|ZN283_HUMAN	tr|A0A2K5VT34|A0A2K5VT34_MACFA	47.692	130	68	0	187	316	622	751	1.58e-29	130
sp|Q8N7M2|ZN283_HUMAN	tr|A0A286XEW0|A0A286XEW0_CAVPO	52.529	613	253	5	73	663	3	599	0.0	598
sp|Q8N7M2|ZN283_HUMAN	tr|A0A286XEW0|A0A286XEW0_CAVPO	56.916	441	190	0	188	628	207	647	8.91e-174	515
sp|Q8N7M2|ZN283_HUMAN	tr|A0A286XEW0|A0A286XEW0_CAVPO	55.153	359	158	3	310	667	107	463	9.90e-119	374
sp|Q8N7M2|ZN283_HUMAN	tr|A0A286XEW0|A0A286XEW0_CAVPO	53.086	162	76	0	187	348	486	647	2.66e-44	174
sp|Q8N7M2|ZN283_HUMAN	tr|A0A286XEW0|A0A286XEW0_CAVPO	44.643	56	30	1	614	668	129	184	0.11	42.0
sp|Q8N7M2|ZN283_HUMAN	tr|A0A286XEW0|A0A286XEW0_CAVPO	30.667	75	49	2	607	679	96	169	1.1	38.5
sp|Q8N7M2|ZN283_HUMAN	tr|A0A2Y9TC75|A0A2Y9TC75_PHYMC	52.070	628	242	8	68	664	1	600	0.0	598
sp|Q8N7M2|ZN283_HUMAN	tr|A0A2Y9TC75|A0A2Y9TC75_PHYMC	61.596	401	153	1	187	586	233	633	2.28e-166	496
sp|Q8N7M2|ZN283_HUMAN	tr|A0A2I3TPQ0|A0A2I3TPQ0_PANTR	51.360	625	243	6	112	677	1	623	0.0	598
sp|Q8N7M2|ZN283_HUMAN	tr|A0A2I3TPQ0|A0A2I3TPQ0_PANTR	58.835	498	202	2	183	677	182	679	0.0	586
sp|Q8N7M2|ZN283_HUMAN	tr|A0A2I3TPQ0|A0A2I3TPQ0_PANTR	57.905	506	184	2	187	663	438	943	0.0	570
sp|Q8N7M2|ZN283_HUMAN	tr|A0A2I3TPQ0|A0A2I3TPQ0_PANTR	59.167	480	195	1	187	665	270	749	0.0	564
sp|Q8N7M2|ZN283_HUMAN	tr|A0A2I3TPQ0|A0A2I3TPQ0_PANTR	58.000	500	208	2	166	663	332	831	0.0	563
sp|Q8N7M2|ZN283_HUMAN	tr|A0A2I3TPQ0|A0A2I3TPQ0_PANTR	57.085	494	209	2	187	677	242	735	0.0	556
sp|Q8N7M2|ZN283_HUMAN	tr|A0A2I3TPQ0|A0A2I3TPQ0_PANTR	58.246	479	199	1	187	664	382	860	0.0	550
sp|Q8N7M2|ZN283_HUMAN	tr|A0A2I3TPQ0|A0A2I3TPQ0_PANTR	55.357	504	223	2	166	667	472	975	5.00e-179	541
sp|Q8N7M2|ZN283_HUMAN	tr|A0A2I3TPQ0|A0A2I3TPQ0_PANTR	57.054	482	206	1	187	667	522	1003	4.88e-177	536
sp|Q8N7M2|ZN283_HUMAN	tr|A0A2I3TPQ0|A0A2I3TPQ0_PANTR	60.514	428	169	0	194	621	585	1012	1.25e-167	511
sp|Q8N7M2|ZN283_HUMAN	tr|A0A2I3TPQ0|A0A2I3TPQ0_PANTR	57.985	407	171	0	187	593	606	1012	2.87e-154	477
sp|Q8N7M2|ZN283_HUMAN	tr|A0A2Y9P4S2|A0A2Y9P4S2_DELLE	51.314	647	271	9	67	677	37	675	0.0	598
sp|Q8N7M2|ZN283_HUMAN	tr|A0A2Y9P4S2|A0A2Y9P4S2_DELLE	54.651	516	200	2	187	668	289	804	4.85e-179	538
sp|Q8N7M2|ZN283_HUMAN	tr|A0A2Y9P4S2|A0A2Y9P4S2_DELLE	53.725	510	202	2	188	663	402	911	8.34e-174	525
sp|Q8N7M2|ZN283_HUMAN	tr|A0A2Y9P4S2|A0A2Y9P4S2_DELLE	53.731	469	211	2	188	650	458	926	6.72e-160	489
sp|Q8N7M2|ZN283_HUMAN	tr|A0A2Y9P4S2|A0A2Y9P4S2_DELLE	55.556	441	191	1	187	622	485	925	7.07e-157	481
sp|Q8N7M2|ZN283_HUMAN	tr|A0A2Y9P4S2|A0A2Y9P4S2_DELLE	56.763	414	174	1	187	595	513	926	3.12e-145	451
sp|Q8N7M2|ZN283_HUMAN	tr|A0A2K6LLJ6|A0A2K6LLJ6_RHIBE	48.946	664	278	3	73	675	28	691	0.0	597
sp|Q8N7M2|ZN283_HUMAN	tr|A0A2K6LLJ6|A0A2K6LLJ6_RHIBE	57.320	485	206	1	187	670	258	742	0.0	557
sp|Q8N7M2|ZN283_HUMAN	tr|A0A2K6LLJ6|A0A2K6LLJ6_RHIBE	57.895	437	184	0	187	623	314	750	7.46e-171	511
sp|Q8N7M2|ZN283_HUMAN	tr|A0A2K6LLJ6|A0A2K6LLJ6_RHIBE	47.692	130	68	0	187	316	622	751	1.40e-29	130
sp|Q8N7M2|ZN283_HUMAN	tr|H2NYE1|H2NYE1_PONAB	52.707	628	239	9	70	667	5	604	0.0	597
sp|Q8N7M2|ZN283_HUMAN	tr|H2NYE1|H2NYE1_PONAB	62.963	405	150	0	191	595	211	615	1.39e-163	488
sp|Q8N7M2|ZN283_HUMAN	tr|H2NYE1|H2NYE1_PONAB	58.780	410	160	1	161	570	218	618	1.08e-149	452
sp|Q8N7M2|ZN283_HUMAN	tr|A0A2I3NDW1|A0A2I3NDW1_PAPAN	51.923	624	269	6	51	671	3	598	0.0	597
sp|Q8N7M2|ZN283_HUMAN	tr|A0A2I3NDW1|A0A2I3NDW1_PAPAN	45.313	128	67	2	551	675	113	240	1.93e-22	108
sp|Q8N7M2|ZN283_HUMAN	tr|A0A2K5WM14|A0A2K5WM14_MACFA	47.605	689	284	7	66	678	16	703	0.0	597
sp|Q8N7M2|ZN283_HUMAN	tr|A0A2K5WM14|A0A2K5WM14_MACFA	62.799	293	109	0	194	486	412	704	5.17e-116	369
sp|Q8N7M2|ZN283_HUMAN	tr|G3TFD1|G3TFD1_LOXAF	47.368	665	283	5	71	668	3	667	0.0	597
sp|Q8N7M2|ZN283_HUMAN	tr|G3TFD1|G3TFD1_LOXAF	58.124	437	183	0	187	623	269	705	1.20e-170	509
sp|Q8N7M2|ZN283_HUMAN	tr|G3TFD1|G3TFD1_LOXAF	48.462	130	67	0	187	316	577	706	4.90e-30	132
sp|Q8N7M2|ZN283_HUMAN	tr|A0A2I2YCJ7|A0A2I2YCJ7_GORGO	50.240	625	276	4	72	663	4	626	0.0	597
sp|Q8N7M2|ZN283_HUMAN	tr|A0A2I2YCJ7|A0A2I2YCJ7_GORGO	55.257	409	180	2	271	676	150	558	7.97e-147	446
sp|Q8N7M2|ZN283_HUMAN	tr|A0A2I2YCJ7|A0A2I2YCJ7_GORGO	55.500	400	151	1	187	559	234	633	6.14e-141	431
sp|Q8N7M2|ZN283_HUMAN	tr|A0A384BJ70|A0A384BJ70_URSMA	55.098	559	242	2	68	626	1	550	0.0	597
sp|Q8N7M2|ZN283_HUMAN	tr|A0A384BJ70|A0A384BJ70_URSMA	59.005	422	172	1	243	663	111	532	2.14e-162	483
sp|Q8N7M2|ZN283_HUMAN	tr|A0A384BJ70|A0A384BJ70_URSMA	51.178	297	142	2	383	676	111	407	1.27e-85	284
sp|Q8N7M2|ZN283_HUMAN	tr|A0A2J8JLI9|A0A2J8JLI9_PANTR	47.293	702	290	9	53	678	5	702	0.0	597
sp|Q8N7M2|ZN283_HUMAN	tr|A0A2J8JLI9|A0A2J8JLI9_PANTR	62.457	293	109	1	194	486	412	703	2.89e-113	361
sp|Q8N7M2|ZN283_HUMAN	tr|E9PXJ4|E9PXJ4_MOUSE	52.673	636	269	10	72	677	4	637	0.0	597
sp|Q8N7M2|ZN283_HUMAN	tr|E9PXJ4|E9PXJ4_MOUSE	58.515	458	187	3	193	648	234	690	4.33e-170	508
sp|Q8N7M2|ZN283_HUMAN	tr|E9PXJ4|E9PXJ4_MOUSE	58.891	433	178	0	191	623	260	692	1.89e-160	483
sp|Q8N7M2|ZN283_HUMAN	tr|E9PXJ4|E9PXJ4_MOUSE	58.780	410	169	0	191	600	288	697	5.79e-158	477
sp|Q8N7M2|ZN283_HUMAN	tr|A0A2K5ZR87|A0A2K5ZR87_MANLE	50.400	625	275	4	72	663	4	626	0.0	597
sp|Q8N7M2|ZN283_HUMAN	tr|A0A2K5ZR87|A0A2K5ZR87_MANLE	54.523	409	183	2	271	676	150	558	7.43e-145	441
sp|Q8N7M2|ZN283_HUMAN	tr|A0A2K5ZR87|A0A2K5ZR87_MANLE	55.250	400	152	1	187	559	234	633	2.43e-139	426
sp|Q8N7M2|ZN283_HUMAN	tr|A0A2Y9QQM4|A0A2Y9QQM4_TRIMA	50.874	629	273	5	68	663	1	626	0.0	596
sp|Q8N7M2|ZN283_HUMAN	tr|A0A2Y9QQM4|A0A2Y9QQM4_TRIMA	56.281	398	148	1	187	558	235	632	2.68e-143	437
sp|Q8N7M2|ZN283_HUMAN	tr|A0A2Y9QQM4|A0A2Y9QQM4_TRIMA	56.022	357	156	1	310	665	162	518	2.16e-124	388
sp|Q8N7M2|ZN283_HUMAN	tr|A0A2Y9QQM4|A0A2Y9QQM4_TRIMA	54.671	289	128	2	394	679	162	450	2.69e-90	299
sp|Q8N7M2|ZN283_HUMAN	tr|A0A287A564|A0A287A564_PIG	47.485	676	281	7	66	668	16	690	0.0	596
sp|Q8N7M2|ZN283_HUMAN	tr|A0A287A564|A0A287A564_PIG	48.571	595	292	7	68	654	116	704	0.0	541
sp|Q8N7M2|ZN283_HUMAN	tr|A0A287A564|A0A287A564_PIG	53.767	292	131	3	390	677	214	505	1.75e-93	309
sp|Q8N7M2|ZN283_HUMAN	tr|A0A2J8SK65|A0A2J8SK65_PONAB	48.645	664	280	4	73	675	28	691	0.0	596
sp|Q8N7M2|ZN283_HUMAN	tr|A0A2J8SK65|A0A2J8SK65_PONAB	57.320	485	206	1	187	670	258	742	0.0	557
sp|Q8N7M2|ZN283_HUMAN	tr|A0A2J8SK65|A0A2J8SK65_PONAB	57.895	437	184	0	187	623	314	750	7.79e-171	511
sp|Q8N7M2|ZN283_HUMAN	tr|A0A2J8SK65|A0A2J8SK65_PONAB	47.692	130	68	0	187	316	622	751	1.44e-29	130
sp|Q8N7M2|ZN283_HUMAN	tr|A0A2I3MW65|A0A2I3MW65_PAPAN	50.400	625	275	4	72	663	4	626	0.0	596
sp|Q8N7M2|ZN283_HUMAN	tr|A0A2I3MW65|A0A2I3MW65_PAPAN	55.012	409	181	2	271	676	150	558	2.12e-146	444
sp|Q8N7M2|ZN283_HUMAN	tr|A0A2I3MW65|A0A2I3MW65_PAPAN	55.250	400	152	2	187	559	234	633	1.68e-138	424
sp|Q8N7M2|ZN283_HUMAN	tr|G1RIX3|G1RIX3_NOMLE	52.941	612	255	9	70	677	11	593	0.0	596
sp|Q8N7M2|ZN283_HUMAN	tr|G1RIX3|G1RIX3_NOMLE	62.716	405	150	1	191	595	217	620	1.40e-164	491
sp|Q8N7M2|ZN283_HUMAN	tr|G1RIX3|G1RIX3_NOMLE	58.780	410	159	2	161	570	224	623	3.95e-149	451
sp|Q8N7M2|ZN283_HUMAN	tr|A0A2I3HT92|A0A2I3HT92_NOMLE	47.436	702	290	9	53	678	5	703	0.0	596
sp|Q8N7M2|ZN283_HUMAN	tr|A0A2I3HT92|A0A2I3HT92_NOMLE	62.799	293	109	0	194	486	412	704	8.53e-116	368
sp|Q8N7M2|ZN283_HUMAN	tr|A0A2K5YYZ6|A0A2K5YYZ6_MANLE	47.813	686	281	7	69	678	3	687	0.0	596
sp|Q8N7M2|ZN283_HUMAN	tr|A0A2K5YYZ6|A0A2K5YYZ6_MANLE	62.799	293	109	0	194	486	396	688	3.50e-116	369
sp|Q8N7M2|ZN283_HUMAN	tr|H2QG11|H2QG11_PANTR	50.240	625	276	4	72	663	2	624	0.0	596
sp|Q8N7M2|ZN283_HUMAN	tr|H2QG11|H2QG11_PANTR	53.972	428	170	1	187	587	204	631	8.50e-148	448
sp|Q8N7M2|ZN283_HUMAN	tr|H2QG11|H2QG11_PANTR	55.012	409	181	2	271	676	148	556	4.88e-146	444
sp|Q8N7M2|ZN283_HUMAN	sp|Q6PG37|ZN790_HUMAN	50.080	625	277	4	72	663	4	626	0.0	596
sp|Q8N7M2|ZN283_HUMAN	sp|Q6PG37|ZN790_HUMAN	55.257	409	180	2	271	676	150	558	1.10e-146	445
sp|Q8N7M2|ZN283_HUMAN	sp|Q6PG37|ZN790_HUMAN	55.500	400	151	1	187	559	234	633	7.45e-141	430
sp|Q8N7M2|ZN283_HUMAN	tr|A0A2I2UPR1|A0A2I2UPR1_FELCA	46.715	685	276	4	73	668	28	712	0.0	596
sp|Q8N7M2|ZN283_HUMAN	tr|A0A2I2UPR1|A0A2I2UPR1_FELCA	57.526	485	205	1	187	670	258	742	0.0	557
sp|Q8N7M2|ZN283_HUMAN	tr|A0A2I2UPR1|A0A2I2UPR1_FELCA	58.352	437	182	0	187	623	314	750	1.45e-171	513
sp|Q8N7M2|ZN283_HUMAN	tr|A0A2I2UPR1|A0A2I2UPR1_FELCA	49.231	130	66	0	187	316	622	751	2.42e-30	133
sp|Q8N7M2|ZN283_HUMAN	tr|A0A384DMB3|A0A384DMB3_URSMA	48.358	670	271	7	73	668	23	691	0.0	595
sp|Q8N7M2|ZN283_HUMAN	tr|A0A384DMB3|A0A384DMB3_URSMA	50.175	570	273	6	87	651	139	702	0.0	541
sp|Q8N7M2|ZN283_HUMAN	tr|A0A384DMB3|A0A384DMB3_URSMA	54.483	290	128	3	392	677	217	506	2.46e-93	309
sp|Q8N7M2|ZN283_HUMAN	tr|A0A2K6S2H0|A0A2K6S2H0_SAIBB	48.795	664	279	3	73	675	28	691	0.0	595
sp|Q8N7M2|ZN283_HUMAN	tr|A0A2K6S2H0|A0A2K6S2H0_SAIBB	57.320	485	206	1	187	670	258	742	0.0	557
sp|Q8N7M2|ZN283_HUMAN	tr|A0A2K6S2H0|A0A2K6S2H0_SAIBB	57.895	437	184	0	187	623	314	750	9.46e-171	511
sp|Q8N7M2|ZN283_HUMAN	tr|A0A2K6S2H0|A0A2K6S2H0_SAIBB	47.692	130	68	0	187	316	622	751	1.52e-29	130
sp|Q8N7M2|ZN283_HUMAN	tr|A0A287A6F7|A0A287A6F7_PIG	48.799	666	278	7	73	675	28	693	0.0	595
sp|Q8N7M2|ZN283_HUMAN	tr|A0A287A6F7|A0A287A6F7_PIG	58.125	480	200	1	187	665	260	739	0.0	560
sp|Q8N7M2|ZN283_HUMAN	tr|A0A287A6F7|A0A287A6F7_PIG	57.233	477	203	1	193	668	238	714	0.0	553
sp|Q8N7M2|ZN283_HUMAN	tr|A0A287A6F7|A0A287A6F7_PIG	58.581	437	181	0	187	623	316	752	1.41e-172	516
sp|Q8N7M2|ZN283_HUMAN	tr|A0A287A6F7|A0A287A6F7_PIG	49.231	130	66	0	187	316	624	753	1.13e-30	134
sp|Q8N7M2|ZN283_HUMAN	tr|A0A2K5TU43|A0A2K5TU43_MACFA	50.240	625	276	4	72	663	4	626	0.0	595
sp|Q8N7M2|ZN283_HUMAN	tr|A0A2K5TU43|A0A2K5TU43_MACFA	57.547	424	179	1	187	610	206	628	4.65e-159	477
sp|Q8N7M2|ZN283_HUMAN	tr|A0A2K5TU43|A0A2K5TU43_MACFA	55.012	409	181	2	271	676	150	558	1.24e-146	445
sp|Q8N7M2|ZN283_HUMAN	tr|A0A2K5TU43|A0A2K5TU43_MACFA	55.250	400	152	1	187	559	234	633	6.01e-140	428
sp|Q8N7M2|ZN283_HUMAN	tr|A0A0D9QW12|A0A0D9QW12_CHLSB	51.299	616	240	5	120	677	19	632	0.0	595
sp|Q8N7M2|ZN283_HUMAN	tr|A0A0D9QW12|A0A0D9QW12_CHLSB	58.434	498	204	2	183	677	191	688	0.0	579
sp|Q8N7M2|ZN283_HUMAN	tr|A0A0D9QW12|A0A0D9QW12_CHLSB	58.300	506	182	3	187	663	447	952	0.0	574
sp|Q8N7M2|ZN283_HUMAN	tr|A0A0D9QW12|A0A0D9QW12_CHLSB	60.460	478	188	1	187	663	363	840	0.0	572
sp|Q8N7M2|ZN283_HUMAN	tr|A0A0D9QW12|A0A0D9QW12_CHLSB	57.895	494	205	2	187	677	251	744	0.0	563
sp|Q8N7M2|ZN283_HUMAN	tr|A0A0D9QW12|A0A0D9QW12_CHLSB	59.499	479	193	1	187	664	391	869	0.0	561
sp|Q8N7M2|ZN283_HUMAN	tr|A0A0D9QW12|A0A0D9QW12_CHLSB	55.556	522	201	3	187	677	279	800	0.0	552
sp|Q8N7M2|ZN283_HUMAN	tr|A0A0D9QW12|A0A0D9QW12_CHLSB	56.349	504	218	2	166	667	481	984	0.0	549
sp|Q8N7M2|ZN283_HUMAN	tr|A0A0D9QW12|A0A0D9QW12_CHLSB	57.469	482	204	1	187	667	531	1012	4.30e-178	539
sp|Q8N7M2|ZN283_HUMAN	tr|A0A0D9QW12|A0A0D9QW12_CHLSB	57.974	464	194	1	187	649	559	1022	4.40e-172	523
sp|Q8N7M2|ZN283_HUMAN	tr|A0A2K5F3I4|A0A2K5F3I4_AOTNA	50.080	625	277	4	72	663	4	626	0.0	595
sp|Q8N7M2|ZN283_HUMAN	tr|A0A2K5F3I4|A0A2K5F3I4_AOTNA	55.257	409	180	2	271	676	150	558	1.90e-147	447
sp|Q8N7M2|ZN283_HUMAN	tr|A0A2K5F3I4|A0A2K5F3I4_AOTNA	55.250	400	152	1	187	559	234	633	1.80e-139	427
sp|Q8N7M2|ZN283_HUMAN	tr|A0A2I3T1I2|A0A2I3T1I2_PANTR	49.096	664	277	4	73	675	28	691	0.0	595
sp|Q8N7M2|ZN283_HUMAN	tr|A0A2I3T1I2|A0A2I3T1I2_PANTR	57.320	485	206	1	187	670	258	742	0.0	558
sp|Q8N7M2|ZN283_HUMAN	tr|A0A2I3T1I2|A0A2I3T1I2_PANTR	57.895	437	184	0	187	623	314	750	3.74e-171	512
sp|Q8N7M2|ZN283_HUMAN	tr|A0A2I3T1I2|A0A2I3T1I2_PANTR	47.692	130	68	0	187	316	622	751	1.26e-29	130
sp|Q8N7M2|ZN283_HUMAN	tr|A0A2R9C8X5|A0A2R9C8X5_PANPA	49.096	664	277	4	73	675	28	691	0.0	595
sp|Q8N7M2|ZN283_HUMAN	tr|A0A2R9C8X5|A0A2R9C8X5_PANPA	57.320	485	206	1	187	670	258	742	0.0	558
sp|Q8N7M2|ZN283_HUMAN	tr|A0A2R9C8X5|A0A2R9C8X5_PANPA	57.895	437	184	0	187	623	314	750	3.74e-171	512
sp|Q8N7M2|ZN283_HUMAN	tr|A0A2R9C8X5|A0A2R9C8X5_PANPA	47.692	130	68	0	187	316	622	751	1.26e-29	130
sp|Q8N7M2|ZN283_HUMAN	tr|G1QWQ2|G1QWQ2_NOMLE	48.645	664	280	4	73	675	28	691	0.0	595
sp|Q8N7M2|ZN283_HUMAN	tr|G1QWQ2|G1QWQ2_NOMLE	57.113	485	207	1	187	670	258	742	0.0	557
sp|Q8N7M2|ZN283_HUMAN	tr|G1QWQ2|G1QWQ2_NOMLE	56.813	477	205	1	193	668	236	712	0.0	551
sp|Q8N7M2|ZN283_HUMAN	tr|G1QWQ2|G1QWQ2_NOMLE	57.666	437	185	0	187	623	314	750	1.01e-170	511
sp|Q8N7M2|ZN283_HUMAN	tr|G1QWQ2|G1QWQ2_NOMLE	47.692	130	68	0	187	316	622	751	1.28e-29	130
sp|Q8N7M2|ZN283_HUMAN	sp|Q99676|ZN184_HUMAN	49.096	664	277	4	73	675	28	691	0.0	595
sp|Q8N7M2|ZN283_HUMAN	sp|Q99676|ZN184_HUMAN	57.320	485	206	1	187	670	258	742	0.0	558
sp|Q8N7M2|ZN283_HUMAN	sp|Q99676|ZN184_HUMAN	57.895	437	184	0	187	623	314	750	4.79e-171	512
sp|Q8N7M2|ZN283_HUMAN	sp|Q99676|ZN184_HUMAN	47.692	130	68	0	187	316	622	751	1.31e-29	130
sp|Q8N7M2|ZN283_HUMAN	tr|A0A2I2V0B6|A0A2I2V0B6_FELCA	48.110	688	280	10	66	677	16	702	0.0	595
sp|Q8N7M2|ZN283_HUMAN	tr|A0A2U4BUN1|A0A2U4BUN1_TURTR	47.566	719	265	9	67	677	37	751	0.0	594
sp|Q8N7M2|ZN283_HUMAN	tr|A0A2U4BUN1|A0A2U4BUN1_TURTR	51.750	543	206	4	180	668	340	880	1.86e-166	508
sp|Q8N7M2|ZN283_HUMAN	tr|A0A2U4BUN1|A0A2U4BUN1_TURTR	53.162	506	205	3	187	663	485	987	4.41e-165	504
sp|Q8N7M2|ZN283_HUMAN	tr|A0A2U4BUN1|A0A2U4BUN1_TURTR	49.153	531	216	3	187	663	261	791	1.68e-161	495
sp|Q8N7M2|ZN283_HUMAN	tr|A0A2U4BUN1|A0A2U4BUN1_TURTR	53.069	505	205	3	188	663	458	959	2.06e-160	492
sp|Q8N7M2|ZN283_HUMAN	tr|A0A2U4BUN1|A0A2U4BUN1_TURTR	55.606	437	191	1	186	622	568	1001	2.00e-150	466
sp|Q8N7M2|ZN283_HUMAN	tr|A0A0A0MUT3|A0A0A0MUT3_PAPAN	47.807	684	280	7	71	678	1	683	0.0	594
sp|Q8N7M2|ZN283_HUMAN	tr|A0A0A0MUT3|A0A0A0MUT3_PAPAN	62.799	293	109	0	194	486	392	684	3.28e-116	369
sp|Q8N7M2|ZN283_HUMAN	tr|F7DGC0|F7DGC0_HORSE	47.640	678	279	7	66	668	16	692	0.0	594
sp|Q8N7M2|ZN283_HUMAN	tr|F7DGC0|F7DGC0_HORSE	57.701	461	194	1	187	646	237	697	0.0	538
sp|Q8N7M2|ZN283_HUMAN	tr|F7DGC0|F7DGC0_HORSE	60.137	439	174	1	187	624	265	703	1.15e-178	530
sp|Q8N7M2|ZN283_HUMAN	tr|F6Z3X9|F6Z3X9_HORSE	50.704	639	279	5	73	675	12	650	0.0	594
sp|Q8N7M2|ZN283_HUMAN	tr|F6Z3X9|F6Z3X9_HORSE	57.613	486	205	1	187	671	217	702	0.0	558
sp|Q8N7M2|ZN283_HUMAN	tr|F6Z3X9|F6Z3X9_HORSE	57.233	477	203	1	193	668	195	671	0.0	552
sp|Q8N7M2|ZN283_HUMAN	tr|F6Z3X9|F6Z3X9_HORSE	57.895	437	184	0	187	623	273	709	6.56e-171	510
sp|Q8N7M2|ZN283_HUMAN	tr|F6Z3X9|F6Z3X9_HORSE	47.692	130	68	0	187	316	581	710	2.54e-29	129
sp|Q8N7M2|ZN283_HUMAN	tr|A0A0D9QW05|A0A0D9QW05_CHLSB	50.323	620	273	4	72	658	4	621	0.0	594
sp|Q8N7M2|ZN283_HUMAN	tr|A0A0D9QW05|A0A0D9QW05_CHLSB	55.357	392	148	1	187	551	234	625	5.72e-137	420
sp|Q8N7M2|ZN283_HUMAN	tr|A0A0D9QW05|A0A0D9QW05_CHLSB	57.065	368	157	1	299	665	150	517	8.79e-134	412
sp|Q8N7M2|ZN283_HUMAN	tr|A0A0D9QW05|A0A0D9QW05_CHLSB	55.749	287	124	2	393	676	160	446	8.47e-92	303
sp|Q8N7M2|ZN283_HUMAN	tr|A0A1U7U6P2|A0A1U7U6P2_TARSY	47.384	688	286	8	66	678	16	702	0.0	594
sp|Q8N7M2|ZN283_HUMAN	tr|A0A1U7U6P2|A0A1U7U6P2_TARSY	60.751	293	115	0	194	486	411	703	3.13e-112	358
sp|Q8N7M2|ZN283_HUMAN	tr|H0WPC8|H0WPC8_OTOGA	48.872	665	278	6	73	675	28	692	0.0	594
sp|Q8N7M2|ZN283_HUMAN	tr|H0WPC8|H0WPC8_OTOGA	56.907	485	208	1	187	670	259	743	0.0	554
sp|Q8N7M2|ZN283_HUMAN	tr|H0WPC8|H0WPC8_OTOGA	57.895	437	184	0	187	623	315	751	1.01e-170	511
sp|Q8N7M2|ZN283_HUMAN	tr|H0WPC8|H0WPC8_OTOGA	46.923	130	69	0	187	316	623	752	1.91e-29	130
sp|Q8N7M2|ZN283_HUMAN	tr|A0A2K5NQC3|A0A2K5NQC3_CERAT	47.820	688	284	8	66	678	16	703	0.0	594
sp|Q8N7M2|ZN283_HUMAN	tr|A0A2K5NQC3|A0A2K5NQC3_CERAT	62.799	293	109	0	194	486	412	704	3.64e-116	369
sp|Q8N7M2|ZN283_HUMAN	tr|A0A2R9B6T1|A0A2R9B6T1_PANPA	50.080	625	277	4	72	663	2	624	0.0	593
sp|Q8N7M2|ZN283_HUMAN	tr|A0A2R9B6T1|A0A2R9B6T1_PANPA	53.972	428	170	1	187	587	204	631	7.15e-148	448
sp|Q8N7M2|ZN283_HUMAN	tr|A0A2R9B6T1|A0A2R9B6T1_PANPA	55.012	409	181	2	271	676	148	556	3.81e-146	444
sp|Q8N7M2|ZN283_HUMAN	sp|Q9H7R5|ZN665_HUMAN	50.315	634	278	9	67	663	2	635	0.0	593
sp|Q8N7M2|ZN283_HUMAN	sp|Q9H7R5|ZN665_HUMAN	58.515	458	189	1	193	649	220	677	3.50e-178	528
sp|Q8N7M2|ZN283_HUMAN	sp|Q9H7R5|ZN665_HUMAN	56.422	436	190	0	188	623	243	678	3.52e-169	504
sp|Q8N7M2|ZN283_HUMAN	sp|Q9H7R5|ZN665_HUMAN	50.492	305	144	1	158	455	374	678	1.64e-89	298
sp|Q8N7M2|ZN283_HUMAN	tr|G3QRE1|G3QRE1_GORGO	50.711	633	269	7	71	663	1	630	0.0	593
sp|Q8N7M2|ZN283_HUMAN	tr|G3QRE1|G3QRE1_GORGO	56.604	477	206	1	188	663	182	658	0.0	540
sp|Q8N7M2|ZN283_HUMAN	tr|G3QRE1|G3QRE1_GORGO	52.190	548	247	4	108	649	134	672	4.22e-180	532
sp|Q8N7M2|ZN283_HUMAN	tr|G3QRE1|G3QRE1_GORGO	56.014	291	128	0	193	483	383	673	1.25e-103	335
sp|Q8N7M2|ZN283_HUMAN	tr|G3QRE1|G3QRE1_GORGO	51.475	305	141	1	158	455	369	673	9.84e-91	301
sp|Q8N7M2|ZN283_HUMAN	tr|A0A5F4C1D9|A0A5F4C1D9_CANLF	48.946	664	278	4	73	675	92	755	0.0	593
sp|Q8N7M2|ZN283_HUMAN	tr|A0A5F4C1D9|A0A5F4C1D9_CANLF	57.732	485	204	1	187	670	322	806	0.0	560
sp|Q8N7M2|ZN283_HUMAN	tr|A0A5F4C1D9|A0A5F4C1D9_CANLF	58.352	437	182	0	187	623	378	814	2.95e-171	514
sp|Q8N7M2|ZN283_HUMAN	tr|A0A5F4C1D9|A0A5F4C1D9_CANLF	49.231	130	66	0	187	316	686	815	1.75e-30	134
sp|Q8N7M2|ZN283_HUMAN	tr|A0A2K5EII6|A0A2K5EII6_AOTNA	49.096	664	277	4	73	675	31	694	0.0	593
sp|Q8N7M2|ZN283_HUMAN	tr|A0A2K5EII6|A0A2K5EII6_AOTNA	57.320	485	206	1	187	670	261	745	0.0	556
sp|Q8N7M2|ZN283_HUMAN	tr|A0A2K5EII6|A0A2K5EII6_AOTNA	57.023	477	204	1	193	668	239	715	0.0	550
sp|Q8N7M2|ZN283_HUMAN	tr|A0A2K5EII6|A0A2K5EII6_AOTNA	57.895	437	184	0	187	623	317	753	2.41e-170	510
sp|Q8N7M2|ZN283_HUMAN	tr|A0A2K5EII6|A0A2K5EII6_AOTNA	47.692	130	68	0	187	316	625	754	1.83e-29	130
sp|Q8N7M2|ZN283_HUMAN	tr|A0A2K6UBN4|A0A2K6UBN4_SAIBB	47.820	688	282	9	66	677	16	702	0.0	593
sp|Q8N7M2|ZN283_HUMAN	tr|A0A2K6UBN4|A0A2K6UBN4_SAIBB	62.457	293	110	0	194	486	412	704	4.87e-115	366
sp|Q8N7M2|ZN283_HUMAN	tr|H2NYM8|H2NYM8_PONAB	52.554	607	257	6	72	675	7	585	0.0	593
sp|Q8N7M2|ZN283_HUMAN	tr|A0A2K6MGT1|A0A2K6MGT1_RHIBE	47.315	689	286	7	66	678	16	703	0.0	592
sp|Q8N7M2|ZN283_HUMAN	tr|A0A2K6MGT1|A0A2K6MGT1_RHIBE	62.799	293	109	0	194	486	412	704	2.12e-116	370
sp|Q8N7M2|ZN283_HUMAN	tr|A0A2J8R5X2|A0A2J8R5X2_PONAB	49.920	625	278	4	72	663	4	626	0.0	592
sp|Q8N7M2|ZN283_HUMAN	tr|A0A2J8R5X2|A0A2J8R5X2_PONAB	54.768	409	182	2	271	676	150	558	4.24e-145	441
sp|Q8N7M2|ZN283_HUMAN	tr|A0A2J8R5X2|A0A2J8R5X2_PONAB	54.637	399	154	1	187	558	234	632	1.07e-137	422
sp|Q8N7M2|ZN283_HUMAN	tr|A0A2J8R5X2|A0A2J8R5X2_PONAB	51.899	316	125	1	187	475	318	633	3.94e-97	317
sp|Q8N7M2|ZN283_HUMAN	tr|U3KP87|U3KP87_RABIT	53.608	582	241	6	71	651	21	574	0.0	592
sp|Q8N7M2|ZN283_HUMAN	tr|U3KP87|U3KP87_RABIT	60.095	421	167	1	244	663	110	530	3.76e-167	496
sp|Q8N7M2|ZN283_HUMAN	tr|U3KP87|U3KP87_RABIT	53.736	348	158	2	333	677	115	462	3.50e-115	362
sp|Q8N7M2|ZN283_HUMAN	tr|A0A1U8C9Z6|A0A1U8C9Z6_MESAU	49.611	643	282	8	72	679	128	763	0.0	592
sp|Q8N7M2|ZN283_HUMAN	tr|A0A1U8C9Z6|A0A1U8C9Z6_MESAU	48.063	568	279	3	116	667	266	833	3.76e-174	523
sp|Q8N7M2|ZN283_HUMAN	tr|A0A1U8C9Z6|A0A1U8C9Z6_MESAU	52.193	456	211	1	158	606	400	855	4.58e-147	453
sp|Q8N7M2|ZN283_HUMAN	tr|A0A2K5ZPK0|A0A2K5ZPK0_MANLE	50.815	675	246	10	70	667	9	674	0.0	592
sp|Q8N7M2|ZN283_HUMAN	tr|A0A2K5ZPK0|A0A2K5ZPK0_MANLE	63.341	461	159	2	194	653	237	688	0.0	547
sp|Q8N7M2|ZN283_HUMAN	tr|A0A2K5ZPK0|A0A2K5ZPK0_MANLE	57.112	464	150	3	253	668	101	563	5.44e-164	491
sp|Q8N7M2|ZN283_HUMAN	tr|A0A2K5ZPK0|A0A2K5ZPK0_MANLE	61.890	328	125	0	187	514	361	688	4.14e-124	389
sp|Q8N7M2|ZN283_HUMAN	tr|H0XM15|H0XM15_OTOGA	50.779	642	255	6	69	667	12	635	0.0	592
sp|Q8N7M2|ZN283_HUMAN	tr|H0XM15|H0XM15_OTOGA	56.430	381	166	0	187	567	266	646	7.70e-136	418
sp|Q8N7M2|ZN283_HUMAN	tr|H0XM15|H0XM15_OTOGA	52.329	365	160	2	308	671	148	499	8.30e-118	371
sp|Q8N7M2|ZN283_HUMAN	tr|H0XM15|H0XM15_OTOGA	54.400	125	57	0	192	316	523	647	1.29e-31	136
sp|Q8N7M2|ZN283_HUMAN	tr|A0A1U7Q7W9|A0A1U7Q7W9_MESAU	52.038	638	274	10	70	677	2	637	0.0	592
sp|Q8N7M2|ZN283_HUMAN	tr|A0A1U7Q7W9|A0A1U7Q7W9_MESAU	55.828	489	213	3	193	679	234	721	5.46e-174	519
sp|Q8N7M2|ZN283_HUMAN	tr|A0A1U7Q7W9|A0A1U7Q7W9_MESAU	57.837	453	191	0	191	643	260	712	2.04e-165	497
sp|Q8N7M2|ZN283_HUMAN	tr|A0A2R8PJ98|A0A2R8PJ98_CALJA	48.795	664	279	4	73	675	32	695	0.0	592
sp|Q8N7M2|ZN283_HUMAN	tr|A0A2R8PJ98|A0A2R8PJ98_CALJA	57.320	485	206	1	187	670	262	746	0.0	556
sp|Q8N7M2|ZN283_HUMAN	tr|A0A2R8PJ98|A0A2R8PJ98_CALJA	57.895	437	184	0	187	623	318	754	2.25e-170	510
sp|Q8N7M2|ZN283_HUMAN	tr|A0A2R8PJ98|A0A2R8PJ98_CALJA	47.692	130	68	0	187	316	626	755	1.79e-29	130
sp|Q8N7M2|ZN283_HUMAN	tr|A0A3Q0DZL2|A0A3Q0DZL2_TARSY	50.397	629	276	4	68	663	1	626	0.0	592
sp|Q8N7M2|ZN283_HUMAN	tr|A0A3Q0DZL2|A0A3Q0DZL2_TARSY	58.081	396	165	1	271	665	151	546	8.50e-152	459
sp|Q8N7M2|ZN283_HUMAN	tr|A0A3Q0DZL2|A0A3Q0DZL2_TARSY	54.333	427	169	1	187	587	207	633	3.56e-146	444
sp|Q8N7M2|ZN283_HUMAN	tr|A0A3Q0DZL2|A0A3Q0DZL2_TARSY	58.020	293	120	2	390	679	158	450	1.80e-98	320
sp|Q8N7M2|ZN283_HUMAN	tr|A0A2K5D329|A0A2K5D329_AOTNA	46.948	688	290	6	66	678	16	703	0.0	592
sp|Q8N7M2|ZN283_HUMAN	tr|A0A2K5D329|A0A2K5D329_AOTNA	62.799	293	109	0	194	486	412	704	1.15e-115	368
sp|Q8N7M2|ZN283_HUMAN	tr|M3Y572|M3Y572_MUSPF	54.189	561	248	2	68	628	1	552	0.0	591
sp|Q8N7M2|ZN283_HUMAN	tr|M3Y572|M3Y572_MUSPF	58.768	422	173	1	243	663	111	532	1.29e-162	483
sp|Q8N7M2|ZN283_HUMAN	tr|M3Y572|M3Y572_MUSPF	51.178	297	142	2	383	676	111	407	4.93e-86	285
sp|Q8N7M2|ZN283_HUMAN	tr|A0A2K6FIV6|A0A2K6FIV6_PROCO	60.878	501	195	1	68	568	1	500	0.0	591
sp|Q8N7M2|ZN283_HUMAN	tr|A0A2K6FIV6|A0A2K6FIV6_PROCO	57.592	382	162	0	271	652	119	500	2.21e-138	419
sp|Q8N7M2|ZN283_HUMAN	tr|A0A2K6FIV6|A0A2K6FIV6_PROCO	59.053	359	146	1	306	663	126	484	2.79e-135	411
sp|Q8N7M2|ZN283_HUMAN	tr|A0A2K6FIV6|A0A2K6FIV6_PROCO	58.710	310	127	1	355	663	119	428	8.54e-111	348
sp|Q8N7M2|ZN283_HUMAN	tr|A0A2K6FIV6|A0A2K6FIV6_PROCO	55.488	164	72	1	502	664	126	289	1.45e-46	177
sp|Q8N7M2|ZN283_HUMAN	tr|A0A2K6FIV6|A0A2K6FIV6_PROCO	50.000	82	40	1	584	664	124	205	5.49e-13	77.8
sp|Q8N7M2|ZN283_HUMAN	tr|A0A2K6FIV6|A0A2K6FIV6_PROCO	36.232	69	41	2	614	679	126	194	0.041	43.1
sp|Q8N7M2|ZN283_HUMAN	tr|G3S228|G3S228_GORGO	49.247	664	276	5	73	675	28	691	0.0	591
sp|Q8N7M2|ZN283_HUMAN	tr|G3S228|G3S228_GORGO	57.320	485	206	1	187	670	258	742	0.0	558
sp|Q8N7M2|ZN283_HUMAN	tr|G3S228|G3S228_GORGO	57.895	437	184	0	187	623	314	750	4.21e-171	512
sp|Q8N7M2|ZN283_HUMAN	tr|G3S228|G3S228_GORGO	47.692	130	68	0	187	316	622	751	1.31e-29	130
sp|Q8N7M2|ZN283_HUMAN	tr|J9P731|J9P731_CANLF	47.353	680	283	7	73	677	23	702	0.0	591
sp|Q8N7M2|ZN283_HUMAN	tr|A0A2Y9ENA8|A0A2Y9ENA8_PHYMC	48.571	665	280	4	73	675	28	692	0.0	590
sp|Q8N7M2|ZN283_HUMAN	tr|A0A2Y9ENA8|A0A2Y9ENA8_PHYMC	57.320	485	206	1	187	670	259	743	0.0	558
sp|Q8N7M2|ZN283_HUMAN	tr|A0A2Y9ENA8|A0A2Y9ENA8_PHYMC	57.023	477	204	1	193	668	237	713	0.0	553
sp|Q8N7M2|ZN283_HUMAN	tr|A0A2Y9ENA8|A0A2Y9ENA8_PHYMC	57.895	437	184	0	187	623	315	751	3.07e-171	512
sp|Q8N7M2|ZN283_HUMAN	tr|A0A2Y9ENA8|A0A2Y9ENA8_PHYMC	49.231	130	66	0	187	316	623	752	8.83e-31	134
sp|Q8N7M2|ZN283_HUMAN	tr|A0A2K6UYY0|A0A2K6UYY0_SAIBB	49.477	669	251	8	58	667	11	651	0.0	590
sp|Q8N7M2|ZN283_HUMAN	tr|H0WQV9|H0WQV9_OTOGA	46.972	677	284	7	66	668	16	691	0.0	590
sp|Q8N7M2|ZN283_HUMAN	tr|H0WQV9|H0WQV9_OTOGA	57.759	464	194	2	188	649	237	700	5.33e-180	534
sp|Q8N7M2|ZN283_HUMAN	tr|H0WQV9|H0WQV9_OTOGA	59.200	375	152	1	194	567	327	701	1.78e-147	450
sp|Q8N7M2|ZN283_HUMAN	tr|H0WQV9|H0WQV9_OTOGA	61.092	293	114	0	194	486	412	704	2.97e-111	356
sp|Q8N7M2|ZN283_HUMAN	tr|H0WQV9|H0WQV9_OTOGA	56.028	282	120	3	400	677	225	506	5.42e-94	311
sp|Q8N7M2|ZN283_HUMAN	tr|G1LTV8|G1LTV8_AILME	47.430	681	281	7	73	677	23	702	0.0	590
sp|Q8N7M2|ZN283_HUMAN	tr|M3Y5I1|M3Y5I1_MUSPF	46.990	681	284	7	73	677	22	701	0.0	589
sp|Q8N7M2|ZN283_HUMAN	tr|M3Y5I1|M3Y5I1_MUSPF	48.908	595	287	7	65	651	116	701	0.0	541
sp|Q8N7M2|ZN283_HUMAN	tr|A0A287D290|A0A287D290_ICTTR	50.872	631	282	6	73	675	10	640	0.0	589
sp|Q8N7M2|ZN283_HUMAN	tr|A0A287D290|A0A287D290_ICTTR	57.083	480	205	1	187	665	207	686	0.0	546
sp|Q8N7M2|ZN283_HUMAN	tr|A0A287D290|A0A287D290_ICTTR	57.208	437	187	0	187	623	263	699	8.40e-168	502
sp|Q8N7M2|ZN283_HUMAN	tr|A0A287D290|A0A287D290_ICTTR	47.692	130	68	0	187	316	571	700	8.96e-29	128
sp|Q8N7M2|ZN283_HUMAN	tr|A0A2K6M1Z2|A0A2K6M1Z2_RHIBE	50.080	625	277	4	72	663	4	626	0.0	589
sp|Q8N7M2|ZN283_HUMAN	tr|A0A2K6M1Z2|A0A2K6M1Z2_RHIBE	55.012	409	181	2	271	676	150	558	1.06e-145	443
sp|Q8N7M2|ZN283_HUMAN	tr|A0A2K6M1Z2|A0A2K6M1Z2_RHIBE	54.750	400	154	1	187	559	234	633	5.54e-137	421
sp|Q8N7M2|ZN283_HUMAN	tr|A0A2R8PHQ2|A0A2R8PHQ2_CALJA	47.315	689	286	8	66	678	16	703	0.0	589
sp|Q8N7M2|ZN283_HUMAN	tr|A0A2R8PHQ2|A0A2R8PHQ2_CALJA	62.799	293	109	0	194	486	412	704	1.19e-115	368
sp|Q8N7M2|ZN283_HUMAN	tr|H2P0B2|H2P0B2_PONAB	47.865	679	298	7	53	678	5	680	0.0	588
sp|Q8N7M2|ZN283_HUMAN	tr|H2P0B2|H2P0B2_PONAB	62.799	293	109	0	194	486	389	681	7.17e-116	367
sp|Q8N7M2|ZN283_HUMAN	tr|A0A091E1L9|A0A091E1L9_FUKDA	49.608	637	273	8	66	663	79	706	0.0	588
sp|Q8N7M2|ZN283_HUMAN	tr|A0A091E1L9|A0A091E1L9_FUKDA	56.827	271	115	2	400	668	245	515	8.90e-92	305
sp|Q8N7M2|ZN283_HUMAN	tr|A0A1S3GCQ9|A0A1S3GCQ9_DIPOR	48.402	657	285	6	73	675	23	679	0.0	588
sp|Q8N7M2|ZN283_HUMAN	tr|A0A1S3GCQ9|A0A1S3GCQ9_DIPOR	55.761	486	214	1	187	671	246	731	0.0	547
sp|Q8N7M2|ZN283_HUMAN	tr|A0A1S3GCQ9|A0A1S3GCQ9_DIPOR	57.009	428	184	0	194	621	309	736	1.10e-165	498
sp|Q8N7M2|ZN283_HUMAN	tr|A0A1S3GCQ9|A0A1S3GCQ9_DIPOR	54.703	404	183	0	197	600	340	743	1.06e-149	457
sp|Q8N7M2|ZN283_HUMAN	tr|A0A452EQQ7|A0A452EQQ7_CAPHI	54.529	563	246	3	64	626	4	556	0.0	588
sp|Q8N7M2|ZN283_HUMAN	tr|A0A452EQQ7|A0A452EQQ7_CAPHI	58.313	415	172	1	250	663	124	538	5.58e-155	464
sp|Q8N7M2|ZN283_HUMAN	tr|A0A452EQQ7|A0A452EQQ7_CAPHI	54.822	394	177	1	271	663	117	510	1.22e-129	399
sp|Q8N7M2|ZN283_HUMAN	tr|A0A452EQQ7|A0A452EQQ7_CAPHI	50.714	280	137	1	390	668	124	403	1.23e-78	266
sp|Q8N7M2|ZN283_HUMAN	tr|A0A452EQQ7|A0A452EQQ7_CAPHI	46.602	206	109	1	467	671	117	322	2.31e-43	169
sp|Q8N7M2|ZN283_HUMAN	tr|A0A2K5F938|A0A2K5F938_AOTNA	50.156	640	274	4	67	663	2	639	0.0	588
sp|Q8N7M2|ZN283_HUMAN	tr|A0A2K5F938|A0A2K5F938_AOTNA	53.763	279	126	2	402	677	153	431	2.70e-89	296
sp|Q8N7M2|ZN283_HUMAN	tr|A0A2Y9RY77|A0A2Y9RY77_TRIMA	52.333	600	238	8	66	625	41	632	0.0	588
sp|Q8N7M2|ZN283_HUMAN	tr|A0A2Y9RY77|A0A2Y9RY77_TRIMA	60.305	393	155	1	187	578	249	641	1.26e-161	487
sp|Q8N7M2|ZN283_HUMAN	tr|A0A2Y9RY77|A0A2Y9RY77_TRIMA	52.607	422	188	5	249	667	179	591	4.95e-136	421
sp|Q8N7M2|ZN283_HUMAN	tr|A0A2Y9RY77|A0A2Y9RY77_TRIMA	36.364	66	42	0	187	252	586	651	0.008	45.4
sp|Q8N7M2|ZN283_HUMAN	tr|A0A1U7SS69|A0A1U7SS69_TARSY	49.002	651	292	8	65	677	19	667	0.0	588
sp|Q8N7M2|ZN283_HUMAN	tr|A0A1U7SS69|A0A1U7SS69_TARSY	55.487	483	214	1	187	668	230	712	9.46e-179	532
sp|Q8N7M2|ZN283_HUMAN	tr|A0A1U7SS69|A0A1U7SS69_TARSY	56.067	478	209	1	187	663	258	735	9.12e-175	521
sp|Q8N7M2|ZN283_HUMAN	tr|A0A1U7SS69|A0A1U7SS69_TARSY	58.087	439	184	0	187	625	314	752	4.67e-168	504
sp|Q8N7M2|ZN283_HUMAN	tr|A0A1U7SS69|A0A1U7SS69_TARSY	56.667	300	130	0	187	486	454	753	5.87e-102	333
sp|Q8N7M2|ZN283_HUMAN	tr|A0A5F9DTR6|A0A5F9DTR6_RABIT	46.233	677	289	6	66	668	16	691	0.0	588
sp|Q8N7M2|ZN283_HUMAN	tr|A0A5F9DTR6|A0A5F9DTR6_RABIT	56.769	458	197	1	188	644	237	694	1.84e-177	527
sp|Q8N7M2|ZN283_HUMAN	tr|A0A5F9DTR6|A0A5F9DTR6_RABIT	52.354	531	233	5	98	624	188	702	1.27e-175	522
sp|Q8N7M2|ZN283_HUMAN	tr|A0A5F9DTR6|A0A5F9DTR6_RABIT	58.362	293	122	0	194	486	412	704	1.42e-109	352
sp|Q8N7M2|ZN283_HUMAN	tr|A0A2K6SUT4|A0A2K6SUT4_SAIBB	50.160	624	276	4	73	663	4	625	0.0	588
sp|Q8N7M2|ZN283_HUMAN	tr|A0A2K6SUT4|A0A2K6SUT4_SAIBB	54.034	409	185	2	271	676	149	557	3.75e-143	436
sp|Q8N7M2|ZN283_HUMAN	tr|A0A2K6SUT4|A0A2K6SUT4_SAIBB	55.500	400	151	1	187	559	233	632	7.54e-140	428
sp|Q8N7M2|ZN283_HUMAN	tr|A0A2Y9P7E7|A0A2Y9P7E7_DELLE	49.285	629	283	4	68	663	1	626	0.0	588
sp|Q8N7M2|ZN283_HUMAN	tr|A0A2Y9P7E7|A0A2Y9P7E7_DELLE	58.373	418	173	1	194	611	213	629	1.84e-159	478
sp|Q8N7M2|ZN283_HUMAN	tr|A0A2Y9P7E7|A0A2Y9P7E7_DELLE	51.582	316	126	1	187	475	318	633	7.89e-97	316
sp|Q8N7M2|ZN283_HUMAN	tr|L5JWJ0|L5JWJ0_PTEAL	49.551	668	268	7	73	675	36	699	0.0	587
sp|Q8N7M2|ZN283_HUMAN	tr|L5JWJ0|L5JWJ0_PTEAL	58.542	480	198	1	187	665	266	745	0.0	561
sp|Q8N7M2|ZN283_HUMAN	tr|L5JWJ0|L5JWJ0_PTEAL	58.352	437	182	0	187	623	322	758	3.19e-168	505
sp|Q8N7M2|ZN283_HUMAN	tr|L5JWJ0|L5JWJ0_PTEAL	41.139	158	65	1	187	316	602	759	2.11e-27	124
sp|Q8N7M2|ZN283_HUMAN	tr|W5PGS8|W5PGS8_SHEEP	54.874	554	240	3	73	626	9	552	0.0	587
sp|Q8N7M2|ZN283_HUMAN	tr|W5PGS8|W5PGS8_SHEEP	58.313	415	172	1	250	663	120	534	1.17e-156	468
sp|Q8N7M2|ZN283_HUMAN	tr|W5PGS8|W5PGS8_SHEEP	55.464	366	162	1	299	663	113	478	1.01e-124	386
sp|Q8N7M2|ZN283_HUMAN	tr|W5PGS8|W5PGS8_SHEEP	51.071	280	136	1	390	668	120	399	7.76e-80	269
sp|Q8N7M2|ZN283_HUMAN	tr|W5PGS8|W5PGS8_SHEEP	47.087	206	108	1	467	671	113	318	1.88e-44	172
sp|Q8N7M2|ZN283_HUMAN	tr|A0A2U3ZV96|A0A2U3ZV96_ODORO	48.645	664	280	6	73	675	94	757	0.0	587
sp|Q8N7M2|ZN283_HUMAN	tr|A0A2U3ZV96|A0A2U3ZV96_ODORO	57.113	485	207	1	187	670	324	808	0.0	557
sp|Q8N7M2|ZN283_HUMAN	tr|A0A2U3ZV96|A0A2U3ZV96_ODORO	57.666	437	185	0	187	623	380	816	5.33e-170	511
sp|Q8N7M2|ZN283_HUMAN	tr|A0A2U3ZV96|A0A2U3ZV96_ODORO	44.462	650	296	9	73	663	18	661	1.30e-163	495
sp|Q8N7M2|ZN283_HUMAN	tr|A0A2U3ZV96|A0A2U3ZV96_ODORO	46.923	130	69	0	187	316	688	817	2.53e-29	130
sp|Q8N7M2|ZN283_HUMAN	tr|G1PT73|G1PT73_MYOLU	47.543	692	293	9	49	675	4	690	0.0	587
sp|Q8N7M2|ZN283_HUMAN	tr|G1PT73|G1PT73_MYOLU	57.526	485	205	1	187	670	257	741	0.0	556
sp|Q8N7M2|ZN283_HUMAN	tr|G1PT73|G1PT73_MYOLU	56.813	477	205	1	193	668	235	711	0.0	546
sp|Q8N7M2|ZN283_HUMAN	tr|G1PT73|G1PT73_MYOLU	58.581	437	181	0	187	623	313	749	4.22e-171	512
sp|Q8N7M2|ZN283_HUMAN	tr|G1PT73|G1PT73_MYOLU	49.231	130	66	0	187	316	621	750	1.78e-30	133
sp|Q8N7M2|ZN283_HUMAN	tr|A0A2U4C4P0|A0A2U4C4P0_TURTR	48.120	665	283	5	73	675	28	692	0.0	587
sp|Q8N7M2|ZN283_HUMAN	tr|A0A2U4C4P0|A0A2U4C4P0_TURTR	57.320	485	206	1	187	670	259	743	0.0	558
sp|Q8N7M2|ZN283_HUMAN	tr|A0A2U4C4P0|A0A2U4C4P0_TURTR	57.023	477	204	1	193	668	237	713	0.0	553
sp|Q8N7M2|ZN283_HUMAN	tr|A0A2U4C4P0|A0A2U4C4P0_TURTR	57.895	437	184	0	187	623	315	751	2.67e-171	513
sp|Q8N7M2|ZN283_HUMAN	tr|A0A2U4C4P0|A0A2U4C4P0_TURTR	49.231	130	66	0	187	316	623	752	8.67e-31	134
sp|Q8N7M2|ZN283_HUMAN	tr|A0A2K5VUW5|A0A2K5VUW5_MACFA	48.225	676	281	7	64	671	3	677	0.0	587
sp|Q8N7M2|ZN283_HUMAN	tr|A0A2K5VUW5|A0A2K5VUW5_MACFA	58.150	454	189	1	197	649	230	683	4.54e-180	533
sp|Q8N7M2|ZN283_HUMAN	tr|A0A2K5VUW5|A0A2K5VUW5_MACFA	59.804	408	164	0	187	594	276	683	3.50e-169	505
sp|Q8N7M2|ZN283_HUMAN	tr|A0A2K5VUW5|A0A2K5VUW5_MACFA	59.843	381	153	0	187	567	304	684	1.68e-151	459
sp|Q8N7M2|ZN283_HUMAN	tr|A0A2Y9M7X8|A0A2Y9M7X8_DELLE	48.120	665	283	5	73	675	28	692	0.0	587
sp|Q8N7M2|ZN283_HUMAN	tr|A0A2Y9M7X8|A0A2Y9M7X8_DELLE	57.320	485	206	1	187	670	259	743	0.0	558
sp|Q8N7M2|ZN283_HUMAN	tr|A0A2Y9M7X8|A0A2Y9M7X8_DELLE	57.023	477	204	1	193	668	237	713	0.0	553
sp|Q8N7M2|ZN283_HUMAN	tr|A0A2Y9M7X8|A0A2Y9M7X8_DELLE	57.895	437	184	0	187	623	315	751	3.28e-171	512
sp|Q8N7M2|ZN283_HUMAN	tr|A0A2Y9M7X8|A0A2Y9M7X8_DELLE	49.231	130	66	0	187	316	623	752	9.07e-31	134
sp|Q8N7M2|ZN283_HUMAN	tr|A0A384BJQ7|A0A384BJQ7_URSMA	49.401	668	268	9	73	671	8	674	0.0	586
sp|Q8N7M2|ZN283_HUMAN	tr|A0A384BJQ7|A0A384BJQ7_URSMA	58.475	472	195	1	197	667	227	698	0.0	538
sp|Q8N7M2|ZN283_HUMAN	tr|A0A384BJQ7|A0A384BJQ7_URSMA	57.859	439	185	0	187	625	273	711	3.41e-169	506
sp|Q8N7M2|ZN283_HUMAN	tr|A0A0D9QUU2|A0A0D9QUU2_CHLSB	54.741	559	245	4	113	670	40	591	0.0	586
sp|Q8N7M2|ZN283_HUMAN	tr|A0A0D9QUU2|A0A0D9QUU2_CHLSB	39.823	113	39	2	569	679	125	210	2.37e-13	79.3
sp|Q8N7M2|ZN283_HUMAN	tr|F6PPU2|F6PPU2_CALJA	49.840	624	278	4	73	663	4	625	0.0	586
sp|Q8N7M2|ZN283_HUMAN	tr|F6PPU2|F6PPU2_CALJA	54.279	409	184	2	271	676	149	557	7.62e-143	436
sp|Q8N7M2|ZN283_HUMAN	tr|F6PPU2|F6PPU2_CALJA	55.838	394	147	1	193	559	239	632	3.22e-139	426
sp|Q8N7M2|ZN283_HUMAN	tr|F6PPU2|F6PPU2_CALJA	51.899	316	125	1	187	475	317	632	7.39e-98	319
sp|Q8N7M2|ZN283_HUMAN	tr|G1LN27|G1LN27_AILME	49.096	664	277	6	73	675	26	689	0.0	586
sp|Q8N7M2|ZN283_HUMAN	tr|G1LN27|G1LN27_AILME	57.526	485	205	1	187	670	256	740	0.0	556
sp|Q8N7M2|ZN283_HUMAN	tr|G1LN27|G1LN27_AILME	56.813	477	205	1	193	668	234	710	0.0	548
sp|Q8N7M2|ZN283_HUMAN	tr|G1LN27|G1LN27_AILME	58.124	437	183	0	187	623	312	748	9.19e-171	511
sp|Q8N7M2|ZN283_HUMAN	tr|G1LN27|G1LN27_AILME	49.231	130	66	0	187	316	620	749	4.18e-30	132
sp|Q8N7M2|ZN283_HUMAN	tr|D2I846|D2I846_AILME	56.341	552	238	3	113	663	1	550	0.0	586
sp|Q8N7M2|ZN283_HUMAN	tr|D2I846|D2I846_AILME	59.624	426	170	2	251	675	82	506	1.79e-164	488
sp|Q8N7M2|ZN283_HUMAN	tr|D2I846|D2I846_AILME	59.705	407	137	1	187	566	158	564	3.25e-161	480
sp|Q8N7M2|ZN283_HUMAN	tr|D2I846|D2I846_AILME	57.740	407	168	3	268	671	69	474	3.41e-145	439
sp|Q8N7M2|ZN283_HUMAN	tr|H2NZZ3|H2NZZ3_PONAB	50.469	640	268	10	67	663	2	635	0.0	586
sp|Q8N7M2|ZN283_HUMAN	tr|H2NZZ3|H2NZZ3_PONAB	56.394	477	207	1	188	663	187	663	0.0	539
sp|Q8N7M2|ZN283_HUMAN	tr|H2NZZ3|H2NZZ3_PONAB	51.277	548	252	4	108	649	139	677	3.58e-177	525
sp|Q8N7M2|ZN283_HUMAN	tr|H2NZZ3|H2NZZ3_PONAB	58.025	324	135	1	345	667	176	499	1.59e-118	374
sp|Q8N7M2|ZN283_HUMAN	tr|H2NZZ3|H2NZZ3_PONAB	56.014	291	128	0	193	483	388	678	8.39e-104	335
sp|Q8N7M2|ZN283_HUMAN	tr|H2NZZ3|H2NZZ3_PONAB	51.148	305	142	1	158	455	374	678	1.47e-90	301
sp|Q8N7M2|ZN283_HUMAN	tr|H2NZZ3|H2NZZ3_PONAB	53.514	185	85	1	485	668	176	360	2.40e-52	197
sp|Q8N7M2|ZN283_HUMAN	tr|A0A340WI87|A0A340WI87_LIPVE	47.669	665	286	4	73	675	48	712	0.0	586
sp|Q8N7M2|ZN283_HUMAN	tr|A0A340WI87|A0A340WI87_LIPVE	57.320	485	206	1	187	670	279	763	0.0	559
sp|Q8N7M2|ZN283_HUMAN	tr|A0A340WI87|A0A340WI87_LIPVE	57.023	477	204	1	193	668	257	733	0.0	553
sp|Q8N7M2|ZN283_HUMAN	tr|A0A340WI87|A0A340WI87_LIPVE	57.895	437	184	0	187	623	335	771	3.29e-171	513
sp|Q8N7M2|ZN283_HUMAN	tr|A0A340WI87|A0A340WI87_LIPVE	49.231	130	66	0	187	316	643	772	8.26e-31	134
sp|Q8N7M2|ZN283_HUMAN	tr|A0A287BPX0|A0A287BPX0_PIG	53.065	620	254	5	68	654	1	616	0.0	585
sp|Q8N7M2|ZN283_HUMAN	tr|A0A287BPX0|A0A287BPX0_PIG	52.926	376	173	3	305	677	155	529	3.85e-113	358
sp|Q8N7M2|ZN283_HUMAN	tr|A0A287BPX0|A0A287BPX0_PIG	48.954	239	114	4	446	677	152	389	9.81e-51	192
sp|Q8N7M2|ZN283_HUMAN	tr|A0A4X2KVZ7|A0A4X2KVZ7_VOMUR	50.469	640	260	7	73	671	14	637	0.0	585
sp|Q8N7M2|ZN283_HUMAN	tr|A0A4X2KVZ7|A0A4X2KVZ7_VOMUR	56.739	460	198	1	193	651	242	701	2.33e-173	516
sp|Q8N7M2|ZN283_HUMAN	tr|A0A4X2KVZ7|A0A4X2KVZ7_VOMUR	47.126	609	297	6	23	624	111	701	2.38e-173	516
sp|Q8N7M2|ZN283_HUMAN	tr|A0A2Y9RRI5|A0A2Y9RRI5_TRIMA	46.528	720	263	7	73	670	35	754	0.0	585
sp|Q8N7M2|ZN283_HUMAN	tr|A0A2Y9RRI5|A0A2Y9RRI5_TRIMA	58.124	437	183	0	187	623	326	762	1.38e-171	514
sp|Q8N7M2|ZN283_HUMAN	tr|A0A2Y9RRI5|A0A2Y9RRI5_TRIMA	47.692	130	68	0	187	316	634	763	9.37e-30	131
sp|Q8N7M2|ZN283_HUMAN	tr|A0A4X2LRC5|A0A4X2LRC5_VOMUR	50.469	640	260	7	73	671	9	632	0.0	585
sp|Q8N7M2|ZN283_HUMAN	tr|A0A4X2LRC5|A0A4X2LRC5_VOMUR	47.126	609	297	6	23	624	106	696	1.75e-173	516
sp|Q8N7M2|ZN283_HUMAN	tr|A0A4X2LRC5|A0A4X2LRC5_VOMUR	56.739	460	198	1	193	651	237	696	1.86e-173	516
sp|Q8N7M2|ZN283_HUMAN	sp|Q7TSH9|ZN184_MOUSE	48.678	643	290	6	73	675	28	670	0.0	585
sp|Q8N7M2|ZN283_HUMAN	sp|Q7TSH9|ZN184_MOUSE	56.067	478	208	2	187	663	237	713	4.35e-178	530
sp|Q8N7M2|ZN283_HUMAN	sp|Q7TSH9|ZN184_MOUSE	43.939	132	73	1	187	318	601	731	1.99e-23	111
sp|Q8N7M2|ZN283_HUMAN	sp|Q7TSH9|ZN184_MOUSE	32.895	76	48	1	159	231	653	728	6.4	36.2
sp|Q8N7M2|ZN283_HUMAN	tr|A0A384C8P5|A0A384C8P5_URSMA	48.795	664	279	6	73	675	28	691	0.0	584
sp|Q8N7M2|ZN283_HUMAN	tr|A0A384C8P5|A0A384C8P5_URSMA	57.732	485	204	1	187	670	258	742	0.0	556
sp|Q8N7M2|ZN283_HUMAN	tr|A0A384C8P5|A0A384C8P5_URSMA	58.581	437	181	0	187	623	314	750	4.03e-171	512
